## Supplementary material for "Profiling the Human Phosphoproteome to Estimate the True Extent of Protein Phosphorylation": SI_Tab4_blast_result_file: blast_result_file.tsv (part 135 of 1166)

tr|A0A024R1R8|A0A024R1R8_HUMAN	tr|A0A024R1R8|A0A024R1R8_HUMAN	100.000	64	0	0	1	64	1	64	1.76e-34	115
sp|P01036|CYTS_HUMAN	tr|A0A2U3YGZ7|A0A2U3YGZ7_LEPWE	29.358	109	76	1	33	141	30	137	2.52e-12	65.1
sp|P01036|CYTS_HUMAN	tr|A0A2K6F894|A0A2K6F894_PROCO	36.842	95	59	1	47	141	44	137	2.53e-12	65.1
sp|P01036|CYTS_HUMAN	tr|A0A091CUW4|A0A091CUW4_FUKDA	33.333	99	60	1	12	110	1	93	2.55e-12	63.9
sp|P01036|CYTS_HUMAN	tr|G1Q4Q5|G1Q4Q5_MYOLU	35.714	112	66	2	32	138	36	146	2.55e-12	65.1
sp|P01036|CYTS_HUMAN	tr|A0A2Y9Q3E5|A0A2Y9Q3E5_DELLE	25.694	144	100	2	3	139	2	145	2.87e-12	65.1
sp|P01036|CYTS_HUMAN	tr|A0A091IB66|A0A091IB66_CALAN	29.091	110	77	1	31	139	18	127	3.37e-12	64.3
sp|P01036|CYTS_HUMAN	tr|A0A2J8KX07|A0A2J8KX07_PANTR	33.684	95	62	1	47	141	44	137	3.55e-12	64.7
sp|P01036|CYTS_HUMAN	tr|A0A2R9BS57|A0A2R9BS57_PANPA	33.684	95	62	1	47	141	44	137	3.79e-12	64.7
sp|P01036|CYTS_HUMAN	tr|G3TUZ1|G3TUZ1_LOXAF	32.039	103	68	2	36	138	27	127	3.81e-12	64.3
sp|P01036|CYTS_HUMAN	tr|G1U7P2|G1U7P2_RABIT	29.078	141	92	3	2	141	4	137	4.04e-12	64.7
sp|P01036|CYTS_HUMAN	tr|A0A5F4WF17|A0A5F4WF17_CALJA	33.333	93	61	1	47	138	50	142	4.48e-12	64.7
sp|P01036|CYTS_HUMAN	tr|A0A384DEB0|A0A384DEB0_URSMA	35.870	92	57	2	47	138	41	130	5.09e-12	63.9
sp|P01036|CYTS_HUMAN	tr|A0A2I3STG2|A0A2I3STG2_PANTR	33.333	93	61	1	47	138	50	142	5.49e-12	64.3
sp|P01036|CYTS_HUMAN	tr|A0A2R8MYG5|A0A2R8MYG5_CALJA	31.193	109	74	1	33	141	30	137	5.85e-12	64.3
sp|P01036|CYTS_HUMAN	tr|G1M6P4|G1M6P4_AILME	26.667	135	96	2	6	139	5	137	5.85e-12	63.9
sp|P01036|CYTS_HUMAN	tr|A0A340XEW0|A0A340XEW0_LIPVE	34.783	92	59	1	50	141	46	136	5.92e-12	63.9
sp|P01036|CYTS_HUMAN	tr|M3XPZ0|M3XPZ0_MUSPF	35.870	92	57	2	47	138	36	125	6.90e-12	63.5
sp|P01036|CYTS_HUMAN	tr|H2SZZ2|H2SZZ2_TAKRU	28.889	135	92	2	8	139	13	146	7.05e-12	67.0
sp|P01036|CYTS_HUMAN	tr|D2HSH3|D2HSH3_AILME	35.870	92	57	2	47	138	35	124	7.35e-12	63.5
sp|P01036|CYTS_HUMAN	tr|A0A2Y9R6F3|A0A2Y9R6F3_TRIMA	32.075	106	71	1	29	133	34	139	7.88e-12	63.9
sp|P01036|CYTS_HUMAN	tr|A0A1U7Q2V1|A0A1U7Q2V1_MESAU	29.530	149	95	3	1	140	1	148	8.28e-12	63.9
sp|P01036|CYTS_HUMAN	tr|H0WC89|H0WC89_CAVPO	27.517	149	98	3	1	140	1	148	9.92e-12	63.5
sp|P01036|CYTS_HUMAN	tr|F6XRY7|F6XRY7_HORSE	33.645	107	64	3	36	138	40	143	1.06e-11	63.5
sp|P01036|CYTS_HUMAN	tr|A0A1U7QT95|A0A1U7QT95_MESAU	30.841	107	72	2	23	127	37	143	1.06e-11	63.9
sp|P01036|CYTS_HUMAN	tr|E2RF20|E2RF20_CANLF	35.870	92	57	2	47	138	48	137	1.14e-11	63.2
sp|P01036|CYTS_HUMAN	tr|A0A2K6GK89|A0A2K6GK89_PROCO	28.369	141	91	4	1	138	2	135	1.27e-11	63.2
sp|P01036|CYTS_HUMAN	tr|A0A2Y9EDR6|A0A2Y9EDR6_PHYMC	27.660	141	98	3	1	141	2	138	1.37e-11	63.2
sp|P01036|CYTS_HUMAN	tr|F6ZI87|F6ZI87_CALJA	33.696	92	58	2	47	138	47	135	1.45e-11	63.2
sp|P01036|CYTS_HUMAN	tr|A0A2U3YHC3|A0A2U3YHC3_LEPWE	25.191	131	95	2	11	141	10	137	1.79e-11	62.8
sp|P01036|CYTS_HUMAN	tr|G1NXC4|G1NXC4_MYOLU	30.841	107	74	0	32	138	31	137	1.85e-11	62.8
sp|P01036|CYTS_HUMAN	tr|G3T1G5|G3T1G5_LOXAF	29.358	109	77	0	33	141	30	138	1.99e-11	62.8
sp|P01036|CYTS_HUMAN	tr|A0A1L8G1T3|A0A1L8G1T3_XENLA	32.323	99	64	3	44	141	38	134	2.14e-11	62.4
sp|P01036|CYTS_HUMAN	tr|H0VD04|H0VD04_CAVPO	31.818	110	72	2	33	140	32	140	2.19e-11	62.8
sp|P01036|CYTS_HUMAN	tr|A0A452DPQ8|A0A452DPQ8_CAPHI	29.787	94	64	2	47	140	38	129	2.28e-11	62.4
sp|P01036|CYTS_HUMAN	tr|A0A384DEA7|A0A384DEA7_URSMA	26.241	141	100	3	1	141	1	137	2.38e-11	62.4
sp|P01036|CYTS_HUMAN	tr|A0A2K5V4F8|A0A2K5V4F8_MACFA	32.381	105	69	2	36	140	25	127	2.41e-11	62.4
sp|P01036|CYTS_HUMAN	tr|H0WR57|H0WR57_OTOGA	31.206	141	87	5	1	138	2	135	2.41e-11	62.4
sp|P01036|CYTS_HUMAN	tr|G5BJV8|G5BJV8_HETGA	26.549	113	82	1	29	140	32	144	2.43e-11	63.5
sp|P01036|CYTS_HUMAN	tr|I3M4Z0|I3M4Z0_ICTTR	28.261	138	94	3	1	138	2	134	2.49e-11	62.4
sp|P01036|CYTS_HUMAN	tr|A0A2Y9ENS3|A0A2Y9ENS3_PHYMC	25.694	144	100	2	3	139	2	145	2.67e-11	62.4
sp|P01036|CYTS_HUMAN	tr|A0A2U4AQC4|A0A2U4AQC4_TURTR	32.456	114	74	2	29	140	20	132	2.87e-11	62.8
sp|P01036|CYTS_HUMAN	tr|A0A2R8ZQ11|A0A2R8ZQ11_PANPA	29.245	106	72	2	33	138	33	135	3.17e-11	62.0
sp|P01036|CYTS_HUMAN	tr|H2P177|H2P177_PONAB	32.609	92	61	1	48	138	51	142	3.29e-11	62.4
sp|P01036|CYTS_HUMAN	tr|L5K167|L5K167_PTEAL	28.846	104	73	1	31	133	37	140	3.59e-11	62.0
sp|P01036|CYTS_HUMAN	tr|A0A1S3G148|A0A1S3G148_DIPOR	28.571	98	70	0	44	141	28	125	3.87e-11	61.6
sp|P01036|CYTS_HUMAN	tr|H0WR56|H0WR56_OTOGA	34.043	94	61	1	47	140	44	136	3.93e-11	62.0
sp|P01036|CYTS_HUMAN	tr|F1PV68|F1PV68_CANLF	28.571	112	79	1	29	139	33	144	4.21e-11	62.0
sp|P01036|CYTS_HUMAN	tr|W5P7F7|W5P7F7_SHEEP	26.866	134	89	2	7	140	6	130	4.32e-11	61.6
sp|P01036|CYTS_HUMAN	tr|A0A2U3VT36|A0A2U3VT36_ODORO	27.083	144	98	3	3	139	2	145	4.63e-11	62.0
sp|P01036|CYTS_HUMAN	tr|A0A2K5CI06|A0A2K5CI06_AOTNA	31.690	142	88	4	4	138	7	146	4.76e-11	62.0
sp|P01036|CYTS_HUMAN	sp|Q9H114|CSTL1_HUMAN	32.632	95	63	1	47	141	44	137	4.83e-11	61.6
sp|P01036|CYTS_HUMAN	sp|O89098|CYTF_MOUSE	27.679	112	80	1	29	139	33	144	4.99e-11	61.6
sp|P01036|CYTS_HUMAN	tr|F7G4N5|F7G4N5_MACMU	32.381	105	69	2	36	140	106	208	5.35e-11	62.8
sp|P01036|CYTS_HUMAN	tr|A0A060W2A4|A0A060W2A4_ONCMY	27.723	101	70	1	30	127	22	122	5.67e-11	61.6
sp|P01036|CYTS_HUMAN	tr|U3DRM4|U3DRM4_CALJA	33.696	92	55	2	54	140	58	148	5.82e-11	61.6
sp|P01036|CYTS_HUMAN	tr|I3M3L6|I3M3L6_ICTTR	28.866	97	69	0	44	140	45	141	5.92e-11	61.6
sp|P01036|CYTS_HUMAN	tr|H2Q454|H2Q454_PANTR	31.757	148	89	5	1	138	1	146	6.26e-11	61.6
sp|P01036|CYTS_HUMAN	sp|Q2NKZ5|CST15_BOVIN	36.264	91	56	2	50	140	39	127	6.68e-11	60.8
sp|P01036|CYTS_HUMAN	tr|I3MUC3|I3MUC3_ICTTR	31.068	103	69	2	36	138	27	127	7.27e-11	61.2
sp|P01036|CYTS_HUMAN	tr|A0A096NVT5|A0A096NVT5_PAPAN	33.333	93	61	1	50	141	53	145	8.81e-11	61.2
sp|P01036|CYTS_HUMAN	tr|W5P7K3|W5P7K3_SHEEP	28.421	95	65	1	44	138	49	140	9.84e-11	60.8
sp|P01036|CYTS_HUMAN	tr|G3TQB3|G3TQB3_LOXAF	27.679	112	80	1	29	139	11	122	1.02e-10	60.5
sp|P01036|CYTS_HUMAN	tr|A0A2K5LYW4|A0A2K5LYW4_CERAT	33.333	93	61	1	50	141	53	145	1.03e-10	60.8
sp|P01036|CYTS_HUMAN	tr|G5CBD4|G5CBD4_HETGA	27.027	111	79	2	31	141	17	125	1.09e-10	60.5
sp|P01036|CYTS_HUMAN	tr|A0A1D5Q5R2|A0A1D5Q5R2_MACMU	33.333	93	61	1	50	141	53	145	1.12e-10	60.8
sp|P01036|CYTS_HUMAN	tr|A0A2K5VSX9|A0A2K5VSX9_MACFA	33.333	93	61	1	50	141	53	145	1.12e-10	60.8
sp|P01036|CYTS_HUMAN	tr|A0A0D9RF47|A0A0D9RF47_CHLSB	33.333	93	61	1	50	141	53	145	1.12e-10	60.8
sp|P01036|CYTS_HUMAN	tr|B5X735|B5X735_SALSA	26.087	115	82	1	30	141	22	136	1.17e-10	60.8
sp|P01036|CYTS_HUMAN	tr|A0A2Y9DYV7|A0A2Y9DYV7_TRIMA	29.524	105	67	2	40	138	44	147	1.18e-10	60.8
sp|P01036|CYTS_HUMAN	tr|A0A1U7R975|A0A1U7R975_MESAU	26.950	141	99	3	1	141	2	138	1.22e-10	60.5
sp|P01036|CYTS_HUMAN	tr|L5KPG5|L5KPG5_PTEAL	27.132	129	90	3	10	138	8	132	1.36e-10	60.5
sp|P01036|CYTS_HUMAN	tr|A0A452FKI0|A0A452FKI0_CAPHI	31.000	100	68	1	29	127	23	122	1.42e-10	60.5
sp|P01036|CYTS_HUMAN	tr|A0A2Y9S5B9|A0A2Y9S5B9_PHYMC	29.730	111	69	2	4	114	3	104	1.43e-10	59.7
sp|P01036|CYTS_HUMAN	tr|H2QK30|H2QK30_PANTR	29.245	106	72	2	33	138	33	135	1.59e-10	60.5
sp|P01036|CYTS_HUMAN	tr|A0A091CTT4|A0A091CTT4_FUKDA	29.730	111	75	2	33	141	30	139	1.68e-10	60.1
sp|P01036|CYTS_HUMAN	tr|F1SAS4|F1SAS4_PIG	26.277	137	99	1	5	139	10	146	1.74e-10	60.5
sp|P01036|CYTS_HUMAN	tr|G3R611|G3R611_GORGO	29.286	140	92	3	4	138	9	146	1.86e-10	60.5
sp|P01036|CYTS_HUMAN	tr|A0A1U8D836|A0A1U8D836_ALLSI	30.909	110	75	1	6	114	11	120	1.95e-10	60.8
sp|P01036|CYTS_HUMAN	tr|A0A2K5ZK92|A0A2K5ZK92_MANLE	32.258	93	62	1	50	141	53	145	1.97e-10	60.1
sp|P01036|CYTS_HUMAN	tr|M3YIX9|M3YIX9_MUSPF	33.929	112	68	2	32	138	38	148	1.97e-10	60.5
sp|P01036|CYTS_HUMAN	tr|H0W0T0|H0W0T0_CAVPO	29.348	92	65	0	47	138	57	148	2.07e-10	60.1
sp|P01036|CYTS_HUMAN	tr|H2P178|H2P178_PONAB	28.972	107	75	1	36	141	39	145	2.43e-10	60.1
sp|P01036|CYTS_HUMAN	tr|H2NCS9|H2NCS9_PONAB	31.081	148	90	5	1	138	9	154	2.61e-10	60.1
sp|P01036|CYTS_HUMAN	tr|A0A2K5C1W6|A0A2K5C1W6_AOTNA	29.358	109	76	1	33	141	31	138	2.76e-10	59.7
sp|P01036|CYTS_HUMAN	sp|Q15828|CYTM_HUMAN	31.081	148	90	5	1	138	1	146	2.90e-10	59.7
sp|P01036|CYTS_HUMAN	tr|W5P6J7|W5P6J7_SHEEP	28.421	95	68	0	44	138	38	132	2.98e-10	59.3
sp|P01036|CYTS_HUMAN	tr|A0A2Y9DKT2|A0A2Y9DKT2_TRIMA	29.126	103	71	2	36	138	27	127	3.58e-10	59.3
sp|P01036|CYTS_HUMAN	tr|A0A1U7TYR3|A0A1U7TYR3_TARSY	32.609	92	61	1	47	138	42	132	3.65e-10	59.3
sp|P01036|CYTS_HUMAN	tr|H0XMS6|H0XMS6_OTOGA	30.097	103	70	2	36	138	27	127	3.69e-10	59.3
sp|P01036|CYTS_HUMAN	tr|A0A2R9AYI3|A0A2R9AYI3_PANPA	32.258	93	62	1	50	141	52	144	3.71e-10	59.3
sp|P01036|CYTS_HUMAN	tr|A0A2K5NT15|A0A2K5NT15_CERAT	27.358	106	74	2	33	138	33	135	4.09e-10	59.3
sp|P01036|CYTS_HUMAN	tr|A0A4X2JTX2|A0A4X2JTX2_VOMUR	31.000	100	61	2	44	138	50	146	4.15e-10	59.3
sp|P01036|CYTS_HUMAN	tr|W5NTB3|W5NTB3_SHEEP	33.708	89	53	2	55	138	59	146	4.28e-10	59.3
sp|P01036|CYTS_HUMAN	tr|A0A452E4K0|A0A452E4K0_CAPHI	33.708	89	53	2	55	138	59	146	4.28e-10	59.3
sp|P01036|CYTS_HUMAN	tr|G1U377|G1U377_RABIT	31.633	98	62	3	47	141	49	144	4.37e-10	59.3
sp|P01036|CYTS_HUMAN	tr|E2RJE4|E2RJE4_CANLF	33.929	112	68	2	32	138	36	146	4.51e-10	59.3
sp|P01036|CYTS_HUMAN	tr|A0A2I3MKS7|A0A2I3MKS7_PAPAN	27.358	106	74	2	33	138	33	135	4.64e-10	58.9
sp|P01036|CYTS_HUMAN	tr|A0A2I3GD58|A0A2I3GD58_NOMLE	29.730	148	92	4	1	138	1	146	4.70e-10	59.3
sp|P01036|CYTS_HUMAN	tr|A0A2U3VGS0|A0A2U3VGS0_ODORO	33.036	112	69	2	32	138	36	146	4.95e-10	59.3
sp|P01036|CYTS_HUMAN	tr|A0A2K6N4P2|A0A2K6N4P2_RHIBE	37.662	77	48	0	44	120	45	121	4.97e-10	58.5
sp|P01036|CYTS_HUMAN	tr|M3W197|M3W197_FELCA	29.078	141	96	3	1	141	2	138	5.44e-10	58.9
sp|P01036|CYTS_HUMAN	tr|A0A226NLP6|A0A226NLP6_CALSU	32.184	87	58	1	31	116	49	135	5.66e-10	59.3
sp|P01036|CYTS_HUMAN	tr|A0A1L8G1W2|A0A1L8G1W2_XENLA	25.600	125	92	1	16	139	16	140	5.96e-10	60.5
sp|P01036|CYTS_HUMAN	tr|A0A5F4WMA6|A0A5F4WMA6_CALJA	30.476	105	71	2	36	140	112	214	6.03e-10	60.1
sp|P01036|CYTS_HUMAN	tr|A0A2K6LVH5|A0A2K6LVH5_RHIBE	28.571	98	67	2	41	138	41	135	6.30e-10	58.5
sp|P01036|CYTS_HUMAN	tr|G1RLJ5|G1RLJ5_NOMLE	32.967	91	58	2	48	138	48	135	7.46e-10	58.5
sp|P01036|CYTS_HUMAN	tr|A0A2K5YYI6|A0A2K5YYI6_MANLE	27.358	106	74	2	33	138	33	135	8.30e-10	58.5
sp|P01036|CYTS_HUMAN	tr|G3I2F4|G3I2F4_CRIGR	28.873	142	96	2	4	140	7	148	8.58e-10	58.5
sp|P01036|CYTS_HUMAN	tr|A0A2K6SK18|A0A2K6SK18_SAIBB	31.250	96	65	1	47	141	50	145	1.04e-09	58.2
sp|P01036|CYTS_HUMAN	tr|A0A1S3G397|A0A1S3G397_DIPOR	28.261	92	64	2	47	138	36	125	1.07e-09	57.8
sp|P01036|CYTS_HUMAN	tr|A0A384DE95|A0A384DE95_URSMA	27.481	131	85	3	8	138	7	127	1.08e-09	57.8
sp|P01036|CYTS_HUMAN	tr|M3XPV5|M3XPV5_MUSPF	28.182	110	78	1	31	139	36	145	1.13e-09	58.2
sp|P01036|CYTS_HUMAN	tr|A0A2U3YC24|A0A2U3YC24_LEPWE	24.306	144	102	2	3	139	10	153	1.18e-09	58.2
sp|P01036|CYTS_HUMAN	tr|F1MAU8|F1MAU8_BOVIN	30.000	90	61	2	47	136	38	125	1.21e-09	57.8
sp|P01036|CYTS_HUMAN	tr|A0A096NCN2|A0A096NCN2_PAPAN	29.730	148	92	4	1	138	9	154	1.35e-09	58.2
sp|P01036|CYTS_HUMAN	tr|A0A2K5NJP5|A0A2K5NJP5_CERAT	29.730	148	92	4	1	138	9	154	1.35e-09	58.2
sp|P01036|CYTS_HUMAN	tr|H2QK32|H2QK32_PANTR	31.183	93	63	1	50	141	52	144	1.36e-09	58.2
sp|P01036|CYTS_HUMAN	tr|A0A0D9R6X2|A0A0D9R6X2_CHLSB	29.730	148	92	4	1	138	9	154	1.37e-09	58.2
sp|P01036|CYTS_HUMAN	tr|H2P174|H2P174_PONAB	32.609	92	59	2	47	138	47	135	1.42e-09	57.8
sp|P01036|CYTS_HUMAN	tr|G5CBD3|G5CBD3_HETGA	28.873	142	95	4	1	141	1	137	1.46e-09	58.2
sp|P01036|CYTS_HUMAN	tr|G3RBJ2|G3RBJ2_GORGO	31.633	98	65	2	44	141	41	136	1.50e-09	57.8
sp|P01036|CYTS_HUMAN	tr|A0A5F8AIP9|A0A5F8AIP9_MACMU	31.111	90	56	2	54	138	66	154	1.51e-09	58.2
sp|P01036|CYTS_HUMAN	tr|A0A2K6LZK1|A0A2K6LZK1_RHIBE	29.730	148	92	4	1	138	9	154	1.63e-09	58.2
sp|P01036|CYTS_HUMAN	tr|A0A2K5TZ26|A0A2K5TZ26_MACFA	29.730	148	92	4	1	138	1	146	1.72e-09	57.8
sp|P01036|CYTS_HUMAN	tr|A0A2Y9DKY1|A0A2Y9DKY1_TRIMA	27.358	106	74	2	36	141	35	137	1.72e-09	57.4
sp|P01036|CYTS_HUMAN	sp|Q9H112|CST11_HUMAN	31.522	92	60	2	47	138	47	135	1.74e-09	57.4
sp|P01036|CYTS_HUMAN	tr|A0A1S3FKN2|A0A1S3FKN2_DIPOR	29.524	105	68	2	41	140	43	146	1.78e-09	57.8
sp|P01036|CYTS_HUMAN	tr|I3M209|I3M209_ICTTR	33.333	147	88	4	1	138	1	146	1.95e-09	57.8
sp|P01036|CYTS_HUMAN	tr|G3RGL4|G3RGL4_GORGO	30.526	95	66	0	47	141	50	144	1.96e-09	57.8
sp|P01036|CYTS_HUMAN	tr|F6YY98|F6YY98_MACMU	29.592	98	66	2	41	138	41	135	2.19e-09	57.4
sp|P01036|CYTS_HUMAN	tr|A0A2K5WKP6|A0A2K5WKP6_MACFA	29.592	98	66	2	41	138	41	135	2.19e-09	57.4
sp|P01036|CYTS_HUMAN	tr|A0A340WWP7|A0A340WWP7_LIPVE	26.786	112	81	1	29	139	34	145	2.23e-09	57.4
sp|P01036|CYTS_HUMAN	tr|G1TQI7|G1TQI7_RABIT	28.777	139	93	2	2	139	31	164	2.28e-09	57.8
sp|P01036|CYTS_HUMAN	tr|A0A337SG50|A0A337SG50_FELCA	36.170	94	53	3	45	138	28	114	2.29e-09	56.6
sp|P01036|CYTS_HUMAN	tr|A0A2K5Y0S0|A0A2K5Y0S0_MANLE	31.111	90	56	2	54	138	58	146	2.51e-09	57.4
sp|P01036|CYTS_HUMAN	tr|A0A1U7SJS5|A0A1U7SJS5_ALLSI	26.761	142	101	3	1	141	2	141	2.65e-09	57.0
sp|P01036|CYTS_HUMAN	sp|Q9H4G1|CST9L_HUMAN	32.258	93	62	1	50	141	53	145	2.68e-09	57.4
sp|P01036|CYTS_HUMAN	sp|Q32KQ9|CST16_BOVIN	30.000	90	61	2	47	136	38	125	2.74e-09	56.6
sp|P01036|CYTS_HUMAN	tr|A0A1U7TZW5|A0A1U7TZW5_TARSY	32.432	111	70	2	32	138	36	145	3.01e-09	57.0
sp|P01036|CYTS_HUMAN	tr|Q9D264|Q9D264_MOUSE	30.070	143	86	5	1	141	1	131	3.16e-09	56.6
sp|P01036|CYTS_HUMAN	tr|K7ECT2|K7ECT2_ORNAN	38.806	67	41	0	32	98	23	89	3.18e-09	56.6
sp|P01036|CYTS_HUMAN	tr|F6UBN9|F6UBN9_CALJA	32.258	93	62	1	50	141	53	145	3.35e-09	57.0
sp|P01036|CYTS_HUMAN	tr|A0A091CVP6|A0A091CVP6_FUKDA	29.348	92	63	2	47	138	36	125	4.14e-09	56.2
sp|P01036|CYTS_HUMAN	tr|A0A1S3G2J6|A0A1S3G2J6_DIPOR	34.831	89	56	2	40	127	45	132	4.25e-09	56.6
sp|P01036|CYTS_HUMAN	sp|Q8VII3|CST14_MOUSE	30.435	92	62	2	47	138	38	127	4.64e-09	56.2
sp|P01036|CYTS_HUMAN	tr|A0A4X2LGD1|A0A4X2LGD1_VOMUR	35.897	78	49	1	40	116	67	144	5.11e-09	57.0
sp|P01036|CYTS_HUMAN	tr|M3XPZ3|M3XPZ3_MUSPF	24.638	138	99	4	1	138	2	134	5.67e-09	56.2
sp|P01036|CYTS_HUMAN	tr|I3MXT4|I3MXT4_ICTTR	26.415	106	73	2	36	138	32	135	5.67e-09	56.2
sp|P01036|CYTS_HUMAN	tr|F1PDN2|F1PDN2_CANLF	23.571	140	103	3	1	140	2	137	6.03e-09	56.2
sp|P01036|CYTS_HUMAN	tr|A0A1U7SK02|A0A1U7SK02_ALLSI	25.664	113	82	2	30	141	28	139	6.52e-09	56.2
sp|P01036|CYTS_HUMAN	tr|A0A2R8Z8E8|A0A2R8Z8E8_PANPA	31.544	149	89	6	1	138	1	147	7.07e-09	56.2
sp|P01036|CYTS_HUMAN	tr|A0A2Y9SL16|A0A2Y9SL16_PHYMC	29.730	111	69	2	4	114	3	104	7.23e-09	57.4
sp|P01036|CYTS_HUMAN	tr|A0A5F5XTA7|A0A5F5XTA7_FELCA	33.333	87	57	1	29	114	87	173	8.01e-09	57.4
sp|P01036|CYTS_HUMAN	tr|G3T1G4|G3T1G4_LOXAF	25.243	103	75	1	39	141	38	138	8.10e-09	55.8
sp|P01036|CYTS_HUMAN	sp|Q9DAN8|CST12_MOUSE	26.496	117	77	3	29	138	11	125	8.85e-09	55.5
sp|P01036|CYTS_HUMAN	tr|G1Q9Q2|G1Q9Q2_MYOLU	32.911	79	52	1	36	114	25	102	9.12e-09	54.7
sp|P01036|CYTS_HUMAN	tr|A0A2Y9DL34|A0A2Y9DL34_TRIMA	25.664	113	79	2	34	141	37	149	9.28e-09	55.8
sp|P01036|CYTS_HUMAN	tr|G3SR66|G3SR66_LOXAF	28.099	121	78	3	20	139	28	140	9.75e-09	55.5
sp|P01036|CYTS_HUMAN	tr|A0A452F1K9|A0A452F1K9_CAPHI	31.915	94	62	2	47	140	36	127	1.34e-08	55.1
sp|P01036|CYTS_HUMAN	tr|A0A2Y9DL21|A0A2Y9DL21_TRIMA	25.664	113	79	2	34	141	154	266	1.35e-08	57.0
sp|P01036|CYTS_HUMAN	tr|I3LTB4|I3LTB4_PIG	28.125	96	68	1	47	141	52	147	1.37e-08	55.5
sp|P01036|CYTS_HUMAN	tr|F7CCM9|F7CCM9_HORSE	28.829	111	78	1	5	114	50	160	1.43e-08	56.6
sp|P01036|CYTS_HUMAN	tr|A0A340WWQ2|A0A340WWQ2_LIPVE	24.242	99	71	1	47	141	52	150	1.47e-08	55.5
sp|P01036|CYTS_HUMAN	tr|A0A5F4VW77|A0A5F4VW77_CALJA	26.772	127	88	3	9	130	42	168	1.63e-08	55.8
sp|P01036|CYTS_HUMAN	tr|A0A3Q1LZH9|A0A3Q1LZH9_BOVIN	29.915	117	75	2	4	113	3	119	1.83e-08	55.1
sp|P01036|CYTS_HUMAN	tr|A0A5F8AS49|A0A5F8AS49_MACMU	36.620	71	45	0	44	114	45	115	1.89e-08	55.1
sp|P01036|CYTS_HUMAN	tr|L5KQS2|L5KQS2_PTEAL	32.468	77	52	0	38	114	39	115	1.91e-08	55.1
sp|P01036|CYTS_HUMAN	tr|L5KP56|L5KP56_PTEAL	30.769	91	61	2	48	138	37	125	2.10e-08	54.3
sp|P01036|CYTS_HUMAN	tr|A0A1U7SW35|A0A1U7SW35_ALLSI	24.107	112	85	0	30	141	92	203	2.20e-08	55.8
sp|P01036|CYTS_HUMAN	tr|A0A0Q3R9G0|A0A0Q3R9G0_AMAAE	27.027	111	80	1	5	114	12	122	2.25e-08	54.3
sp|P01036|CYTS_HUMAN	tr|A0A060YW19|A0A060YW19_ONCMY	29.801	151	91	4	1	140	22	168	2.38e-08	55.1
sp|P01036|CYTS_HUMAN	tr|A0A1U7TPA7|A0A1U7TPA7_TARSY	31.579	95	62	2	47	141	47	138	2.52e-08	54.7
sp|P01036|CYTS_HUMAN	tr|G5CBD6|G5CBD6_HETGA	37.288	59	37	0	83	141	47	105	2.76e-08	53.5
sp|P01036|CYTS_HUMAN	tr|I3N9M5|I3N9M5_ICTTR	34.043	94	61	1	47	140	44	136	2.90e-08	54.3
sp|P01036|CYTS_HUMAN	tr|M3WIK5|M3WIK5_FELCA	31.111	90	56	2	54	138	58	146	3.54e-08	54.3
sp|P01036|CYTS_HUMAN	tr|G1LTM0|G1LTM0_AILME	28.125	96	68	1	47	141	50	145	4.75e-08	53.9
sp|P01036|CYTS_HUMAN	tr|A0A2U3W9Z8|A0A2U3W9Z8_ODORO	26.718	131	86	3	8	138	7	127	4.87e-08	53.5
sp|P01036|CYTS_HUMAN	tr|E9HA98|E9HA98_DAPPU	25.234	107	76	2	32	138	3	105	4.94e-08	53.1
sp|P01036|CYTS_HUMAN	tr|A0A2U3YH01|A0A2U3YH01_LEPWE	28.125	96	68	1	47	141	58	153	5.44e-08	53.9
sp|P01036|CYTS_HUMAN	tr|F6W8F4|F6W8F4_HORSE	26.415	106	75	2	33	138	33	135	5.48e-08	53.5
sp|P01036|CYTS_HUMAN	tr|A0A384DET8|A0A384DET8_URSMA	31.313	99	63	2	44	141	58	152	6.72e-08	53.5
sp|P01036|CYTS_HUMAN	tr|A0A067R3E6|A0A067R3E6_ZOONE	25.000	104	75	1	24	127	811	911	8.57e-08	55.5
sp|P01036|CYTS_HUMAN	tr|A0A067R3E6|A0A067R3E6_ZOONE	31.183	93	60	2	32	123	691	780	2.42e-06	51.2
sp|P01036|CYTS_HUMAN	tr|A0A067R3E6|A0A067R3E6_ZOONE	21.008	119	90	2	24	141	940	1055	8.93e-06	49.7
sp|P01036|CYTS_HUMAN	tr|A0A067R3E6|A0A067R3E6_ZOONE	21.930	114	85	2	29	141	1076	1186	1.15e-05	49.3
sp|P01036|CYTS_HUMAN	tr|A0A067R3E6|A0A067R3E6_ZOONE	25.510	98	70	2	32	129	418	512	0.002	42.7
sp|P01036|CYTS_HUMAN	tr|A0A091CTT0|A0A091CTT0_FUKDA	28.866	97	67	1	47	141	48	144	8.58e-08	53.1
sp|P01036|CYTS_HUMAN	tr|A0A2R9AXW6|A0A2R9AXW6_PANPA	30.476	105	56	2	36	140	25	112	1.09e-07	52.4
sp|P01036|CYTS_HUMAN	tr|A0A3Q0E423|A0A3Q0E423_TARSY	27.835	97	65	1	47	138	43	139	1.10e-07	52.8
sp|P01036|CYTS_HUMAN	tr|A0A096NVS9|A0A096NVS9_PAPAN	32.895	76	50	1	36	111	25	99	1.15e-07	52.0
sp|P01036|CYTS_HUMAN	tr|A0A2I3RXZ6|A0A2I3RXZ6_PANTR	30.476	105	56	2	36	140	25	112	1.20e-07	52.4
sp|P01036|CYTS_HUMAN	tr|A0A2K6EZX0|A0A2K6EZX0_PROCO	30.556	108	69	2	36	138	40	146	1.22e-07	52.8
sp|P01036|CYTS_HUMAN	tr|A0A2K6N621|A0A2K6N621_RHIBE	30.476	105	56	2	36	140	25	112	1.32e-07	52.0
sp|P01036|CYTS_HUMAN	sp|Q9Z0H6|CST9_MOUSE	30.108	93	64	1	47	138	44	136	1.33e-07	52.8
sp|P01037|CYTN_HUMAN	sp|P01037|CYTN_HUMAN	100.000	141	0	0	1	141	1	141	2.03e-103	296
sp|P01037|CYTN_HUMAN	tr|G3QJY3|G3QJY3_GORGO	95.745	141	6	0	1	141	1	141	4.53e-85	249
sp|P01037|CYTN_HUMAN	tr|A0A2I3TBB8|A0A2I3TBB8_PANTR	90.071	141	14	0	1	141	32	172	1.41e-82	244
sp|P01037|CYTN_HUMAN	tr|A0A2R9BP60|A0A2R9BP60_PANPA	89.362	141	15	0	1	141	32	172	1.02e-81	242
sp|P01037|CYTN_HUMAN	tr|A0A2I3HV77|A0A2I3HV77_NOMLE	87.943	141	17	0	1	141	1	141	2.12e-80	238
sp|P01037|CYTN_HUMAN	tr|A0A096NVT2|A0A096NVT2_PAPAN	85.106	141	21	0	1	141	1	141	4.27e-80	237
sp|P01037|CYTN_HUMAN	tr|A0A2K5NU19|A0A2K5NU19_CERAT	84.397	141	22	0	1	141	1	141	1.86e-79	235
sp|P01037|CYTN_HUMAN	sp|P01036|CYTS_HUMAN	90.000	120	12	0	22	141	22	141	6.41e-79	234
sp|P01037|CYTN_HUMAN	tr|A0A2R9B6F4|A0A2R9B6F4_PANPA	89.167	120	13	0	22	141	22	141	1.51e-78	233
sp|P01037|CYTN_HUMAN	tr|A0A2K5Y8F4|A0A2K5Y8F4_MANLE	84.397	141	22	0	1	141	1	141	1.56e-78	233
sp|P01037|CYTN_HUMAN	tr|A0A1D5QX39|A0A1D5QX39_MACMU	81.560	141	26	0	1	141	1	141	2.47e-78	233
sp|P01037|CYTN_HUMAN	tr|H2P182|H2P182_PONAB	88.430	121	14	0	21	141	21	141	2.26e-77	230
sp|P01037|CYTN_HUMAN	tr|G3QXG3|G3QXG3_GORGO	85.106	141	21	0	1	141	1	141	5.88e-77	229
sp|P01037|CYTN_HUMAN	tr|A0A2K5U7N6|A0A2K5U7N6_MACFA	80.851	141	27	0	1	141	1	141	5.94e-77	229
sp|P01037|CYTN_HUMAN	tr|H2P2Q2|H2P2Q2_PONAB	84.397	141	22	0	1	141	1	141	1.53e-76	228
sp|P01037|CYTN_HUMAN	tr|H2P2P7|H2P2P7_PONAB	87.857	140	16	1	1	140	1	139	2.34e-76	227
sp|P01037|CYTN_HUMAN	tr|H2PXQ4|H2PXQ4_PONAB	84.397	141	22	0	1	141	32	172	3.44e-76	228
sp|P01037|CYTN_HUMAN	tr|A0A096NVT4|A0A096NVT4_PAPAN	82.270	141	25	0	1	141	1	141	4.47e-76	227
sp|P01037|CYTN_HUMAN	tr|H2PXS1|H2PXS1_PONAB	84.397	141	22	0	1	141	1	141	1.34e-75	226
sp|P01037|CYTN_HUMAN	tr|A0A0D9RF54|A0A0D9RF54_CHLSB	81.560	141	26	0	1	141	1	141	2.27e-75	225
sp|P01037|CYTN_HUMAN	tr|A0A5F8A6R9|A0A5F8A6R9_MACMU	80.851	141	27	0	1	141	166	306	2.43e-75	231
sp|P01037|CYTN_HUMAN	tr|H2P2Q7|H2P2Q7_PONAB	88.652	141	15	1	1	141	1	140	6.64e-75	224
sp|P01037|CYTN_HUMAN	sp|P09228|CYTT_HUMAN	86.777	121	16	0	21	141	21	141	3.92e-68	207
sp|P01037|CYTN_HUMAN	tr|A0A5F4W5A7|A0A5F4W5A7_CALJA	71.338	157	29	2	1	141	44	200	4.19e-65	201
sp|P01037|CYTN_HUMAN	tr|G1RZZ0|G1RZZ0_NOMLE	77.966	118	18	2	22	139	22	131	1.16e-59	185
sp|P01037|CYTN_HUMAN	tr|A0A2I3TXL0|A0A2I3TXL0_PANTR	57.664	137	57	1	5	140	5	141	5.00e-54	171
sp|P01037|CYTN_HUMAN	tr|A0A2R9AH53|A0A2R9AH53_PANPA	57.664	137	57	1	5	140	5	141	5.00e-54	171
sp|P01037|CYTN_HUMAN	tr|G3RKA9|G3RKA9_GORGO	57.664	137	57	1	5	140	5	141	5.17e-54	171
sp|P01037|CYTN_HUMAN	sp|P28325|CYTD_HUMAN	56.204	137	59	1	5	140	5	141	8.21e-52	166
sp|P01037|CYTN_HUMAN	tr|G1LU45|G1LU45_AILME	60.177	113	45	0	29	141	29	141	2.10e-50	162
sp|P01037|CYTN_HUMAN	tr|A0A384DEW4|A0A384DEW4_URSMA	62.727	110	41	0	32	141	40	149	3.32e-50	162
sp|P01037|CYTN_HUMAN	tr|D5MTH1|D5MTH1_FELCA	63.636	110	40	0	32	141	38	147	4.42e-50	161
sp|P01037|CYTN_HUMAN	tr|A0A2U3WA06|A0A2U3WA06_ODORO	62.727	110	41	0	32	141	40	149	9.07e-50	160
sp|P01037|CYTN_HUMAN	tr|G1RZZ5|G1RZZ5_NOMLE	55.474	137	60	1	5	140	5	141	2.37e-49	159
sp|P01037|CYTN_HUMAN	tr|F6VIZ9|F6VIZ9_CALJA	63.303	109	40	0	32	140	51	159	3.31e-49	159
sp|P01037|CYTN_HUMAN	tr|A0A2U3YH00|A0A2U3YH00_LEPWE	61.818	110	42	0	32	141	40	149	5.51e-49	159
sp|P01037|CYTN_HUMAN	tr|G3TEB6|G3TEB6_LOXAF	64.545	110	39	0	32	141	22	131	5.67e-49	158
sp|P01037|CYTN_HUMAN	tr|A0A2K6GU37|A0A2K6GU37_PROCO	63.889	108	39	0	32	139	37	144	8.77e-49	158
sp|P01037|CYTN_HUMAN	tr|G1Q2V3|G1Q2V3_MYOLU	60.909	110	43	0	32	141	41	150	1.77e-48	157
sp|P01037|CYTN_HUMAN	tr|A0A2K6TXR2|A0A2K6TXR2_SAIBB	62.500	120	31	1	22	141	39	144	3.69e-48	156
sp|P01037|CYTN_HUMAN	tr|A0A096NVT3|A0A096NVT3_PAPAN	55.118	127	56	1	15	141	21	146	3.71e-48	156
sp|P01037|CYTN_HUMAN	sp|O19092|CYTC_MACMU	55.118	127	56	1	15	141	21	146	3.71e-48	156
sp|P01037|CYTN_HUMAN	tr|A0A2K5VCK0|A0A2K5VCK0_MACFA	55.118	127	56	1	15	141	21	146	3.71e-48	156
sp|P01037|CYTN_HUMAN	tr|A0A0D9RF55|A0A0D9RF55_CHLSB	55.118	127	56	1	15	141	21	146	3.71e-48	156
sp|P01037|CYTN_HUMAN	tr|A0A2K5LUF5|A0A2K5LUF5_CERAT	55.118	127	56	1	15	141	21	146	3.71e-48	156
sp|P01037|CYTN_HUMAN	tr|A0A1S3AHM3|A0A1S3AHM3_ERIEU	56.452	124	53	1	18	141	35	157	9.12e-48	155
sp|P01037|CYTN_HUMAN	tr|A0A091DGB5|A0A091DGB5_FUKDA	54.412	136	59	1	9	141	6	141	1.50e-47	154
sp|P01037|CYTN_HUMAN	tr|A0A2K6MKZ1|A0A2K6MKZ1_RHIBE	55.645	124	54	1	18	141	24	146	1.83e-47	154
sp|P01037|CYTN_HUMAN	tr|Q0Z8R0|Q0Z8R0_PIG	57.258	124	52	1	17	140	23	145	2.21e-47	154
sp|P01037|CYTN_HUMAN	tr|F6UCB8|F6UCB8_CALJA	56.452	124	53	1	18	141	24	146	2.81e-47	154
sp|P01037|CYTN_HUMAN	tr|A0A2K6U5H3|A0A2K6U5H3_SAIBB	56.452	124	53	1	18	141	24	146	3.90e-47	154
sp|P01037|CYTN_HUMAN	tr|A0A2J8VDL2|A0A2J8VDL2_PONAB	53.543	127	58	1	15	141	21	146	4.90e-47	154
sp|P01037|CYTN_HUMAN	tr|K7AAK0|K7AAK0_PANTR	53.543	127	58	1	15	141	21	146	4.90e-47	154
sp|P01037|CYTN_HUMAN	sp|P01034|CYTC_HUMAN	53.543	127	58	1	15	141	21	146	4.90e-47	154
sp|P01037|CYTN_HUMAN	tr|G5CBE0|G5CBE0_HETGA	55.556	126	55	1	16	141	17	141	5.70e-47	153
sp|P01037|CYTN_HUMAN	tr|A0A2K6SXY5|A0A2K6SXY5_SAIBB	60.909	110	42	1	32	141	33	141	1.11e-46	152
sp|P01037|CYTN_HUMAN	tr|A0A096NVT6|A0A096NVT6_PAPAN	53.521	142	64	2	1	140	1	142	2.23e-46	152
sp|P01037|CYTN_HUMAN	tr|A0A2K5Y5S1|A0A2K5Y5S1_MANLE	53.521	142	64	2	1	140	1	142	2.25e-46	152
sp|P01037|CYTN_HUMAN	tr|A0A2I3H2G9|A0A2I3H2G9_NOMLE	52.756	127	59	1	15	141	21	146	2.79e-46	152
sp|P01037|CYTN_HUMAN	tr|A0A3Q0E7Q7|A0A3Q0E7Q7_TARSY	53.125	128	59	1	14	141	103	229	4.03e-46	154
sp|P01037|CYTN_HUMAN	tr|A0A2R9C6Z7|A0A2R9C6Z7_PANPA	54.032	124	56	1	18	141	15	137	4.49e-46	150
sp|P01037|CYTN_HUMAN	tr|A0A2K6KSF1|A0A2K6KSF1_RHIBE	52.817	142	65	2	1	140	1	142	1.16e-45	150
sp|P01037|CYTN_HUMAN	tr|J9NS29|J9NS29_CANLF	62.385	109	41	0	32	140	204	312	1.42e-45	155
sp|P01037|CYTN_HUMAN	tr|A0A2K5CNC2|A0A2K5CNC2_AOTNA	52.756	127	59	1	15	141	21	146	1.55e-45	150
sp|P01037|CYTN_HUMAN	tr|I3NH43|I3NH43_ICTTR	52.344	128	60	1	14	141	20	146	2.89e-45	149
sp|P01037|CYTN_HUMAN	tr|A0A1U7U0G4|A0A1U7U0G4_TARSY	56.410	117	51	0	25	141	24	140	3.06e-45	149
sp|P01037|CYTN_HUMAN	tr|A0A2K5LUI9|A0A2K5LUI9_CERAT	52.817	142	65	2	1	140	1	142	5.42e-45	148
sp|P01037|CYTN_HUMAN	tr|A0A452DYR7|A0A452DYR7_CAPHI	53.543	127	57	2	14	140	40	164	9.14e-45	148
sp|P01037|CYTN_HUMAN	tr|A0A2K5C2B2|A0A2K5C2B2_AOTNA	74.194	93	18	1	22	114	29	115	1.41e-44	146
sp|P01037|CYTN_HUMAN	tr|A0A2K5C3G6|A0A2K5C3G6_AOTNA	57.658	111	47	0	30	140	31	141	2.40e-44	146
sp|P01037|CYTN_HUMAN	sp|P21460|CYTC_MOUSE	55.000	120	53	1	22	141	22	140	7.20e-44	145
sp|P01037|CYTN_HUMAN	tr|A0A286XWV2|A0A286XWV2_CAVPO	55.462	119	52	1	23	141	24	141	1.56e-43	144
sp|P01037|CYTN_HUMAN	tr|H0X254|H0X254_OTOGA	55.455	110	49	0	32	141	37	146	1.90e-43	144
sp|P01037|CYTN_HUMAN	tr|M3XPW3|M3XPW3_MUSPF	61.818	110	42	0	32	141	40	149	3.08e-43	144
sp|P01037|CYTN_HUMAN	tr|A0A1S3G3E6|A0A1S3G3E6_DIPOR	53.448	116	54	0	26	141	31	146	5.30e-43	143
sp|P01037|CYTN_HUMAN	tr|A0A1U7Q8B2|A0A1U7Q8B2_MESAU	52.991	117	54	1	24	140	24	139	9.81e-43	142
sp|P01037|CYTN_HUMAN	sp|O97862|CYTC_RABIT	58.182	110	46	0	32	141	39	148	3.85e-42	141
sp|P01037|CYTN_HUMAN	tr|A0A3Q2I5T2|A0A3Q2I5T2_HORSE	57.018	114	46	1	28	141	32	142	4.17e-42	141
sp|P01037|CYTN_HUMAN	tr|H0XPZ6|H0XPZ6_OTOGA	56.364	110	48	0	32	141	29	138	4.60e-42	140
sp|P01037|CYTN_HUMAN	tr|A0A2K5V1J6|A0A2K5V1J6_MACFA	58.865	141	20	1	1	141	1	103	5.94e-42	139
sp|P01037|CYTN_HUMAN	tr|A0A2Y9PSR8|A0A2Y9PSR8_DELLE	56.881	109	47	0	32	140	38	146	7.52e-42	140
sp|P01037|CYTN_HUMAN	tr|A0A2K6FXZ6|A0A2K6FXZ6_PROCO	48.611	144	70	2	1	141	1	143	7.59e-42	140
sp|P01037|CYTN_HUMAN	tr|A0A2K5W0V7|A0A2K5W0V7_MACFA	58.182	110	45	1	32	140	33	142	8.02e-42	140
sp|P01037|CYTN_HUMAN	tr|A0A340WRP6|A0A340WRP6_LIPVE	56.881	109	47	0	32	140	38	146	1.11e-41	140
sp|P01037|CYTN_HUMAN	tr|A0A2I2UV75|A0A2I2UV75_FELCA	57.009	107	46	0	35	141	31	137	1.58e-41	139
sp|P01037|CYTN_HUMAN	tr|A0A2Y9EE80|A0A2Y9EE80_PHYMC	56.881	109	47	0	32	140	38	146	4.87e-41	138
sp|P01037|CYTN_HUMAN	tr|A0A0D9RF23|A0A0D9RF23_CHLSB	56.140	114	49	1	28	140	29	142	4.92e-41	138
sp|P01037|CYTN_HUMAN	tr|A0A5F7ZVV0|A0A5F7ZVV0_MACMU	57.273	110	46	1	32	140	33	142	1.40e-40	137
sp|P01037|CYTN_HUMAN	tr|A0A2K5MH47|A0A2K5MH47_CERAT	58.156	141	21	1	1	141	1	103	1.80e-39	133
sp|P01037|CYTN_HUMAN	tr|A0A2U4AQ84|A0A2U4AQ84_TURTR	55.769	104	46	0	37	140	3	106	2.21e-39	133
sp|P01037|CYTN_HUMAN	tr|A0A2Y9EBY1|A0A2Y9EBY1_TRIMA	47.260	146	71	2	1	141	1	145	2.66e-38	131
sp|P01037|CYTN_HUMAN	tr|W5P887|W5P887_SHEEP	57.798	109	46	0	32	140	38	146	2.86e-37	129
sp|P01037|CYTN_HUMAN	tr|A0A384DN79|A0A384DN79_URSMA	63.953	86	31	0	32	117	34	119	1.66e-36	126
sp|P01037|CYTN_HUMAN	sp|P01035|CYTC_BOVIN	58.716	109	45	0	32	140	40	148	7.40e-36	125
sp|P01037|CYTN_HUMAN	tr|A0A226NKZ4|A0A226NKZ4_CALSU	52.000	100	48	0	40	139	40	139	9.46e-35	122
sp|P01037|CYTN_HUMAN	tr|A0A1U7QHZ4|A0A1U7QHZ4_MESAU	42.969	128	72	1	15	141	21	148	1.12e-34	122
sp|P01037|CYTN_HUMAN	tr|A0A2I0LV75|A0A2I0LV75_COLLI	47.458	118	57	2	26	139	25	141	7.70e-34	120
sp|P01037|CYTN_HUMAN	tr|A0A1S3G2H5|A0A1S3G2H5_DIPOR	42.857	140	75	1	7	141	4	143	1.24e-33	119
sp|P01037|CYTN_HUMAN	sp|Q9JM84|CST10_MOUSE	38.621	145	82	1	1	138	1	145	3.19e-33	119
sp|P01037|CYTN_HUMAN	tr|G1N522|G1N522_MELGA	45.217	115	63	0	25	139	25	139	5.17e-33	117
sp|P01037|CYTN_HUMAN	tr|I3LYD1|I3LYD1_ICTTR	41.259	143	80	1	1	139	1	143	8.52e-33	117
sp|P01037|CYTN_HUMAN	tr|A0A1S3G137|A0A1S3G137_DIPOR	45.946	111	59	1	32	141	32	142	1.04e-32	117
sp|P01037|CYTN_HUMAN	tr|H0WBT3|H0WBT3_CAVPO	42.553	141	77	1	1	141	1	137	1.13e-32	117
sp|P01037|CYTN_HUMAN	tr|G1KUP2|G1KUP2_ANOCA	44.697	132	66	2	8	139	20	144	4.73e-32	115
sp|P01037|CYTN_HUMAN	tr|H0Z6K2|H0Z6K2_TAEGU	44.954	109	59	1	31	139	38	145	9.39e-31	112
sp|P01037|CYTN_HUMAN	tr|A0A151NDB8|A0A151NDB8_ALLMI	52.273	88	42	0	52	139	1	88	6.86e-29	105
sp|P01037|CYTN_HUMAN	tr|I3LY87|I3LY87_ICTTR	39.815	108	64	1	32	139	36	142	7.39e-27	102
sp|P01037|CYTN_HUMAN	tr|A0A091CVP4|A0A091CVP4_FUKDA	45.968	124	61	3	16	139	23	140	9.58e-27	102
sp|P01037|CYTN_HUMAN	tr|A0A4X2LHK0|A0A4X2LHK0_VOMUR	45.455	110	60	0	32	141	31	140	1.06e-26	102
sp|P01037|CYTN_HUMAN	tr|G5BJW1|G5BJW1_HETGA	40.336	119	64	2	23	141	21	132	1.75e-24	95.9
sp|P01037|CYTN_HUMAN	tr|A0A2K6L775|A0A2K6L775_RHIBE	34.722	144	85	3	1	140	1	139	2.45e-24	95.9
sp|P01037|CYTN_HUMAN	tr|G5CBE1|G5CBE1_HETGA	41.935	124	66	3	16	139	23	140	3.43e-24	95.5
sp|P01037|CYTN_HUMAN	tr|I3M3N1|I3M3N1_ICTTR	31.429	140	96	0	1	140	1	140	3.07e-23	93.2
sp|P01037|CYTN_HUMAN	tr|A0A060VN46|A0A060VN46_ONCMY	35.780	109	69	1	32	140	25	132	7.58e-22	89.4
sp|P01037|CYTN_HUMAN	tr|A0A5F9CA48|A0A5F9CA48_RABIT	62.500	64	24	0	78	141	357	420	2.29e-21	93.6
sp|P01037|CYTN_HUMAN	tr|G1Q4D7|G1Q4D7_MYOLU	33.333	147	84	3	1	140	8	147	2.91e-21	88.2
sp|P01037|CYTN_HUMAN	tr|A0A5F9CFF3|A0A5F9CFF3_RABIT	41.748	103	60	0	38	140	40	142	3.12e-21	88.2
sp|P01037|CYTN_HUMAN	tr|G3SYR7|G3SYR7_LOXAF	33.108	148	85	4	1	141	1	141	4.55e-21	87.4
sp|P01037|CYTN_HUMAN	tr|A0A2U3W9Z3|A0A2U3W9Z3_ODORO	36.735	98	62	0	43	140	43	140	5.30e-21	87.4
sp|P01037|CYTN_HUMAN	tr|A0A340WXB9|A0A340WXB9_LIPVE	32.867	143	88	2	1	139	1	139	6.51e-21	87.0
sp|P01037|CYTN_HUMAN	tr|A0A2I2Z7A5|A0A2I2Z7A5_GORGO	37.624	101	62	1	40	140	40	139	6.69e-21	87.0
sp|P01037|CYTN_HUMAN	tr|A0A2I3SVK9|A0A2I3SVK9_PANTR	37.624	101	62	1	40	140	40	139	1.01e-20	86.7
sp|P01037|CYTN_HUMAN	tr|A0A2R9BX88|A0A2R9BX88_PANPA	37.755	98	60	1	43	140	43	139	1.31e-20	86.3
sp|P01037|CYTN_HUMAN	tr|A0A5G3I353|A0A5G3I353_XENTR	34.109	129	83	1	10	138	5	131	1.71e-20	85.9
sp|P01037|CYTN_HUMAN	tr|F7EQU2|F7EQU2_ORNAN	50.769	65	32	0	76	140	39	103	4.26e-20	84.3
sp|P01037|CYTN_HUMAN	tr|A0A5F4DHE2|A0A5F4DHE2_CANLF	40.541	111	63	2	32	141	40	148	4.81e-20	85.5
sp|P01037|CYTN_HUMAN	tr|A0A1S3G1J0|A0A1S3G1J0_DIPOR	33.663	101	67	0	40	140	40	140	6.49e-20	84.7
sp|P01037|CYTN_HUMAN	tr|A0A2U3YGZ3|A0A2U3YGZ3_LEPWE	35.714	98	63	0	43	140	43	140	7.47e-20	84.3
sp|P01037|CYTN_HUMAN	tr|E2RCE0|E2RCE0_CANLF	30.822	146	89	3	1	140	1	140	8.05e-20	84.3
sp|P01037|CYTN_HUMAN	tr|E1B791|E1B791_BOVIN	33.793	145	82	3	1	138	1	138	9.17e-20	84.3
sp|P01037|CYTN_HUMAN	tr|A0A384DE96|A0A384DE96_URSMA	35.714	98	63	0	43	140	43	140	9.37e-20	84.3
sp|P01037|CYTN_HUMAN	tr|A0A1U7Q894|A0A1U7Q894_MESAU	31.034	145	90	3	1	140	1	140	1.21e-19	84.0
sp|P01037|CYTN_HUMAN	tr|H0W8T3|H0W8T3_CAVPO	31.293	147	83	3	5	141	5	143	1.42e-19	84.0
sp|P01037|CYTN_HUMAN	tr|A0A2Y9DLQ8|A0A2Y9DLQ8_TRIMA	33.333	99	66	0	43	141	43	141	1.52e-19	83.6
sp|P01037|CYTN_HUMAN	tr|R0JZK3|R0JZK3_ANAPL	40.909	88	50	1	40	127	8	93	2.06e-19	82.0
sp|P01037|CYTN_HUMAN	tr|A0A5G3JFP9|A0A5G3JFP9_XENTR	32.143	112	75	1	28	139	22	132	2.36e-19	83.2
sp|P01037|CYTN_HUMAN	tr|G1TZ01|G1TZ01_RABIT	34.694	98	64	0	43	140	43	140	2.37e-19	83.2
sp|P01037|CYTN_HUMAN	tr|A0A1S2ZXA0|A0A1S2ZXA0_ERIEU	32.353	102	69	0	40	141	40	141	3.10e-19	82.8
sp|P01037|CYTN_HUMAN	tr|G1LTL4|G1LTL4_AILME	35.714	98	63	0	43	140	43	140	3.24e-19	82.8
sp|P01037|CYTN_HUMAN	tr|W5P7V8|W5P7V8_SHEEP	32.394	142	88	2	1	138	3	140	3.56e-19	82.8
sp|P01037|CYTN_HUMAN	tr|A0A452FK56|A0A452FK56_CAPHI	31.690	142	89	2	1	138	1	138	4.48e-19	82.4
sp|P01037|CYTN_HUMAN	tr|Q5DPW9|Q5DPW9_BOVIN	39.423	104	57	2	40	138	44	146	6.48e-19	82.4
sp|P01037|CYTN_HUMAN	tr|A0A2Y9PXE0|A0A2Y9PXE0_DELLE	36.082	97	62	0	43	139	43	139	8.27e-19	81.6
sp|P01037|CYTN_HUMAN	tr|A0A1U7TX12|A0A1U7TX12_TARSY	35.644	101	65	0	40	140	40	140	8.46e-19	81.6
sp|P01037|CYTN_HUMAN	tr|K7F4F5|K7F4F5_PELSI	38.053	113	65	3	30	139	31	141	1.04e-18	81.6
sp|P01037|CYTN_HUMAN	tr|G3H704|G3H704_CRIGR	38.938	113	68	1	1	112	1	113	1.61e-18	80.1
sp|P01037|CYTN_HUMAN	tr|A0A1U7TX06|A0A1U7TX06_TARSY	31.618	136	91	1	8	141	7	142	2.24e-18	80.9
sp|P01037|CYTN_HUMAN	tr|M3WQK8|M3WQK8_FELCA	33.673	98	65	0	43	140	43	140	2.80e-18	80.5
sp|P01037|CYTN_HUMAN	tr|A0A5F7ZEI6|A0A5F7ZEI6_MACMU	37.288	118	65	3	1	114	1	113	3.22e-18	79.7
sp|P01037|CYTN_HUMAN	tr|A0A091DD14|A0A091DD14_FUKDA	34.437	151	85	5	1	140	1	148	5.69e-18	79.7
sp|P01037|CYTN_HUMAN	tr|A0A3B5K2D5|A0A3B5K2D5_TAKRU	30.081	123	84	1	9	129	7	129	1.19e-17	79.0
sp|P01037|CYTN_HUMAN	tr|A0A2Y9EDS6|A0A2Y9EDS6_PHYMC	30.070	143	92	2	1	139	1	139	1.24e-17	79.0
sp|P01037|CYTN_HUMAN	tr|H0WR58|H0WR58_OTOGA	31.852	135	90	1	8	140	7	141	2.21e-17	78.2
sp|P01037|CYTN_HUMAN	sp|Q80ZN5|CST13_MOUSE	29.252	147	90	3	1	140	1	140	2.31e-17	78.2
sp|P01037|CYTN_HUMAN	tr|L5KRB3|L5KRB3_PTEAL	35.652	115	68	2	29	138	33	146	2.35e-17	78.2
sp|P01037|CYTN_HUMAN	tr|A0A3Q0H788|A0A3Q0H788_ALLSI	41.975	81	46	1	59	139	72	151	2.57e-17	78.2
sp|P01037|CYTN_HUMAN	tr|G1LTL2|G1LTL2_AILME	34.694	98	64	0	44	141	46	143	2.72e-17	77.8
sp|P01037|CYTN_HUMAN	tr|A0A1L8G787|A0A1L8G787_XENLA	30.370	135	87	3	11	139	1	134	2.79e-17	77.8
sp|P01037|CYTN_HUMAN	tr|A0A099ZUQ3|A0A099ZUQ3_TINGU	30.159	126	86	2	15	139	2	126	2.97e-17	77.4
sp|P01037|CYTN_HUMAN	tr|M3WW57|M3WW57_FELCA	29.851	134	92	1	10	141	9	142	3.19e-17	77.8
sp|P01037|CYTN_HUMAN	tr|A0A384DEV3|A0A384DEV3_URSMA	34.694	98	64	0	44	141	45	142	3.87e-17	77.4
sp|P01037|CYTN_HUMAN	tr|A0A060VYE6|A0A060VYE6_ONCMY	30.000	140	90	2	5	141	3	137	4.15e-17	77.4
sp|P01037|CYTN_HUMAN	tr|A0A060XQD4|A0A060XQD4_ONCMY	34.559	136	83	3	8	141	11	142	4.44e-17	81.6
sp|P01037|CYTN_HUMAN	tr|A0A2R9BL80|A0A2R9BL80_PANPA	28.889	135	96	0	7	141	8	142	4.70e-17	77.4
sp|P01037|CYTN_HUMAN	tr|H2QK31|H2QK31_PANTR	28.889	135	96	0	7	141	8	142	5.07e-17	77.4
sp|P01037|CYTN_HUMAN	tr|G3QTI2|G3QTI2_GORGO	28.889	135	96	0	7	141	8	142	5.07e-17	77.4
sp|P01037|CYTN_HUMAN	tr|A0A2Y9DKZ3|A0A2Y9DKZ3_TRIMA	31.731	104	71	0	38	141	39	142	5.29e-17	77.0
sp|P01037|CYTN_HUMAN	tr|K7F605|K7F605_PELSI	35.780	109	69	1	31	138	18	126	6.32e-17	76.6
sp|P01037|CYTN_HUMAN	tr|A0A2K6FEZ0|A0A2K6FEZ0_PROCO	36.735	98	62	0	44	141	46	143	7.64e-17	76.6
sp|P01037|CYTN_HUMAN	tr|G1N531|G1N531_MELGA	27.692	130	93	1	11	139	13	142	8.40e-17	76.6
sp|P01037|CYTN_HUMAN	tr|A0A2K6TFB7|A0A2K6TFB7_SAIBB	34.014	147	87	4	1	138	1	146	8.71e-17	76.6
sp|P01037|CYTN_HUMAN	tr|F1SAT0|F1SAT0_PIG	34.259	108	71	0	34	141	167	274	9.16e-17	79.3
sp|P01037|CYTN_HUMAN	tr|A0A1L8G3E1|A0A1L8G3E1_XENLA	35.514	107	69	0	32	138	24	130	1.10e-16	76.3
sp|P01037|CYTN_HUMAN	sp|O60676|CST8_HUMAN	28.148	135	97	0	7	141	8	142	1.42e-16	76.3
sp|P01037|CYTN_HUMAN	tr|A0A3B4T9T6|A0A3B4T9T6_SERDU	31.776	107	72	1	32	138	22	127	1.53e-16	75.5
sp|P01037|CYTN_HUMAN	tr|A0A091XPR7|A0A091XPR7_OPIHO	29.752	121	84	1	20	139	2	122	1.63e-16	75.5
sp|P01037|CYTN_HUMAN	tr|A0A2U3YH05|A0A2U3YH05_LEPWE	34.737	95	62	0	44	138	45	139	1.63e-16	75.9
sp|P01037|CYTN_HUMAN	tr|A0A1S3RPX8|A0A1S3RPX8_SALSA	34.328	134	82	3	8	139	11	140	1.76e-16	80.1
sp|P01037|CYTN_HUMAN	tr|B5X305|B5X305_SALSA	34.328	134	82	3	8	139	11	140	1.86e-16	80.1
sp|P01037|CYTN_HUMAN	tr|G3H707|G3H707_CRIGR	31.633	98	67	0	43	140	129	226	2.01e-16	77.8
sp|P01037|CYTN_HUMAN	tr|G3H707|G3H707_CRIGR	29.412	119	80	2	4	121	6	121	3.71e-07	52.8
sp|P01037|CYTN_HUMAN	tr|A0A1U7UDK6|A0A1U7UDK6_TARSY	31.159	138	87	2	10	139	7	144	2.34e-16	75.5
sp|P01037|CYTN_HUMAN	tr|A0A1L8G9C7|A0A1L8G9C7_XENLA	33.636	110	73	0	29	138	23	132	2.48e-16	75.1
sp|P01037|CYTN_HUMAN	tr|A0A060XWL2|A0A060XWL2_ONCMY	33.333	135	82	3	8	139	11	140	2.72e-16	79.3
sp|P01037|CYTN_HUMAN	tr|A0A1S2ZX86|A0A1S2ZX86_ERIEU	31.633	98	67	0	44	141	45	142	2.89e-16	75.1
sp|P01037|CYTN_HUMAN	tr|H0VBE3|H0VBE3_CAVPO	33.628	113	74	1	28	139	31	143	3.29e-16	75.1
sp|P01037|CYTN_HUMAN	tr|A0A5G2QWS2|A0A5G2QWS2_PIG	34.021	97	64	0	43	139	88	184	3.74e-16	76.3
sp|P01037|CYTN_HUMAN	tr|G1NXD2|G1NXD2_MYOLU	30.827	133	90	1	10	140	9	141	3.86e-16	75.1
sp|P01037|CYTN_HUMAN	tr|A0A1S2ZFR4|A0A1S2ZFR4_ERIEU	34.959	123	73	2	22	138	24	145	3.90e-16	75.1
sp|P01037|CYTN_HUMAN	tr|A0A3B4UHG0|A0A3B4UHG0_SERDU	36.697	109	68	1	31	139	113	220	3.98e-16	79.0
sp|P01037|CYTN_HUMAN	tr|G3SR64|G3SR64_LOXAF	31.429	105	72	0	37	141	38	142	3.98e-16	75.1
sp|P01037|CYTN_HUMAN	tr|A0A2U3WA12|A0A2U3WA12_ODORO	32.653	98	66	0	44	141	60	157	6.53e-16	74.7
sp|P01037|CYTN_HUMAN	tr|A0A3B4U5Z0|A0A3B4U5Z0_SERDU	33.577	137	79	5	7	139	7	135	7.24e-16	74.3
sp|P01037|CYTN_HUMAN	sp|P32766|CST8_MOUSE	30.370	135	92	1	8	140	7	141	9.00e-16	73.9
sp|P01037|CYTN_HUMAN	tr|H2P184|H2P184_PONAB	30.216	139	89	2	9	139	7	145	9.45e-16	73.9
sp|P01037|CYTN_HUMAN	tr|A0A091JCL5|A0A091JCL5_EGRGA	28.226	124	88	1	17	139	3	126	1.14e-15	73.2
sp|P01037|CYTN_HUMAN	sp|Q80Y72|CSTL1_MOUSE	32.727	110	73	1	32	141	32	140	1.21e-15	73.6
sp|P01037|CYTN_HUMAN	tr|E2RF23|E2RF23_CANLF	31.633	98	67	0	44	141	45	142	1.22e-15	73.6
sp|P01037|CYTN_HUMAN	tr|A0A3Q2H6C8|A0A3Q2H6C8_HORSE	30.882	136	88	2	10	141	9	142	1.28e-15	73.6
sp|P01037|CYTN_HUMAN	tr|H2P175|H2P175_PONAB	27.407	135	98	0	7	141	8	142	1.54e-15	73.6
sp|P01037|CYTN_HUMAN	tr|G3U416|G3U416_LOXAF	31.757	148	90	3	1	138	1	147	2.13e-15	73.2
sp|P01037|CYTN_HUMAN	tr|A0A151M1G3|A0A151M1G3_ALLMI	32.813	128	82	3	1	127	9	133	2.16e-15	73.2
sp|P01037|CYTN_HUMAN	tr|F1SAT3|F1SAT3_PIG	34.694	98	64	0	44	141	40	137	2.19e-15	72.8
sp|P01037|CYTN_HUMAN	tr|H9GL81|H9GL81_ANOCA	30.137	146	95	2	1	140	1	145	2.24e-15	73.2
sp|P01037|CYTN_HUMAN	tr|A0A2K5YUQ4|A0A2K5YUQ4_MANLE	30.702	114	74	1	28	141	34	142	2.47e-15	72.8
sp|P01037|CYTN_HUMAN	tr|G3QG10|G3QG10_GORGO	30.216	139	89	2	9	139	7	145	2.48e-15	72.8
sp|P01037|CYTN_HUMAN	tr|A0A2K6SRL4|A0A2K6SRL4_SAIBB	28.333	120	86	0	22	141	23	142	2.63e-15	72.8
sp|P01037|CYTN_HUMAN	tr|A0A2Y9PVQ2|A0A2Y9PVQ2_DELLE	37.500	104	59	2	40	138	44	146	3.33e-15	72.8
sp|P01037|CYTN_HUMAN	tr|G7PH48|G7PH48_MACFA	30.702	114	74	1	28	141	34	142	3.37e-15	72.4
sp|P01037|CYTN_HUMAN	tr|A0A096NVT0|A0A096NVT0_PAPAN	30.702	114	74	1	28	141	34	142	3.48e-15	72.4
sp|P01037|CYTN_HUMAN	tr|A0A2K5M2E7|A0A2K5M2E7_CERAT	30.702	114	74	1	28	141	34	142	3.48e-15	72.4
sp|P01037|CYTN_HUMAN	tr|A0A5G3JGP3|A0A5G3JGP3_XENTR	26.351	148	70	2	30	139	23	169	3.69e-15	73.2
sp|P01037|CYTN_HUMAN	tr|A0A4X2LJR9|A0A4X2LJR9_VOMUR	32.174	115	77	1	25	138	22	136	3.77e-15	72.4
sp|P01037|CYTN_HUMAN	tr|A0A1L8G1Q6|A0A1L8G1Q6_XENLA	29.710	138	89	2	3	139	6	136	3.87e-15	72.4
sp|P01037|CYTN_HUMAN	tr|A0A1S3SVR4|A0A1S3SVR4_SALSA	32.593	135	83	3	8	139	11	140	4.94e-15	75.9
sp|P01037|CYTN_HUMAN	tr|M3XPY2|M3XPY2_MUSPF	31.633	98	67	0	44	141	60	157	4.97e-15	72.4
sp|P01037|CYTN_HUMAN	tr|A0A1L8G702|A0A1L8G702_XENLA	29.496	139	88	3	3	139	58	188	5.92e-15	73.2
sp|P01037|CYTN_HUMAN	tr|G1S008|G1S008_NOMLE	30.216	139	89	2	9	139	7	145	6.85e-15	71.6
sp|P01037|CYTN_HUMAN	tr|A0A3B4THK0|A0A3B4THK0_SERDU	29.204	113	78	1	28	138	29	141	7.06e-15	71.6
sp|P01037|CYTN_HUMAN	tr|A0A1L8G7C6|A0A1L8G7C6_XENLA	32.432	111	74	1	31	140	35	145	7.27e-15	72.0
sp|P01037|CYTN_HUMAN	tr|A0A2K5DWP5|A0A2K5DWP5_AOTNA	27.731	119	86	0	23	141	24	142	7.43e-15	71.6
sp|P01037|CYTN_HUMAN	tr|A0A2Y9TFK7|A0A2Y9TFK7_PHYMC	35.714	112	66	2	32	138	36	146	7.91e-15	71.6
sp|P01037|CYTN_HUMAN	tr|F6W1P2|F6W1P2_MACMU	30.216	139	89	2	9	139	7	145	9.55e-15	71.2
sp|P01037|CYTN_HUMAN	tr|A0A2K5W8C8|A0A2K5W8C8_MACFA	30.216	139	89	2	9	139	7	145	9.55e-15	71.2
sp|P01037|CYTN_HUMAN	tr|F1SAT2|F1SAT2_PIG	32.090	134	85	3	8	141	10	137	9.85e-15	71.2
sp|P01037|CYTN_HUMAN	tr|A0A2R9AAP1|A0A2R9AAP1_PANPA	29.496	139	90	2	9	139	7	145	9.97e-15	71.2
sp|P01037|CYTN_HUMAN	tr|A0A096NVT9|A0A096NVT9_PAPAN	30.216	139	89	2	9	139	7	145	1.06e-14	71.2
sp|P01037|CYTN_HUMAN	tr|F1MNB0|F1MNB0_BOVIN	32.632	95	64	0	44	138	48	142	1.07e-14	71.2
sp|P01037|CYTN_HUMAN	tr|F1RU34|F1RU34_PIG	36.538	104	60	2	40	138	44	146	1.08e-14	71.2
sp|P01037|CYTN_HUMAN	tr|G5BWW5|G5BWW5_HETGA	34.211	114	69	2	32	140	36	148	1.15e-14	71.2
sp|P01037|CYTN_HUMAN	tr|A0A087QPA5|A0A087QPA5_APTFO	26.316	133	97	1	8	139	2	134	1.25e-14	70.9
sp|P01037|CYTN_HUMAN	tr|G1RLK4|G1RLK4_NOMLE	30.702	114	74	1	28	141	34	142	1.26e-14	70.9
sp|P01037|CYTN_HUMAN	tr|G3NLC6|G3NLC6_GASAC	33.945	109	71	1	30	138	21	128	1.26e-14	70.9
sp|P01037|CYTN_HUMAN	tr|H2QK39|H2QK39_PANTR	29.496	139	90	2	9	139	7	145	1.30e-14	71.2
sp|P01037|CYTN_HUMAN	tr|A0A2K5NY18|A0A2K5NY18_CERAT	30.216	139	89	2	9	139	7	145	1.32e-14	71.2
sp|P01037|CYTN_HUMAN	tr|G3H705|G3H705_CRIGR	33.898	118	39	2	24	141	24	102	1.37e-14	69.7
sp|P01037|CYTN_HUMAN	tr|G1Q4Q5|G1Q4Q5_MYOLU	38.393	112	63	2	32	138	36	146	2.35e-14	70.5
sp|P01037|CYTN_HUMAN	tr|A0A2Y9DL39|A0A2Y9DL39_TRIMA	31.193	109	75	0	33	141	30	138	2.64e-14	70.1
sp|P01037|CYTN_HUMAN	sp|O76096|CYTF_HUMAN	29.496	139	90	2	9	139	7	145	3.37e-14	70.1
sp|P01037|CYTN_HUMAN	tr|A0A2I0LT44|A0A2I0LT44_COLLI	27.338	139	90	2	12	139	9	147	3.45e-14	70.1
sp|P01037|CYTN_HUMAN	tr|A0A2K6FPM4|A0A2K6FPM4_PROCO	30.216	139	89	2	9	139	6	144	3.63e-14	70.1
sp|P01037|CYTN_HUMAN	tr|A0A2K5Z5Q9|A0A2K5Z5Q9_MANLE	33.636	110	72	1	31	139	36	145	4.26e-14	69.7
sp|P01037|CYTN_HUMAN	tr|A0A2K6LXC1|A0A2K6LXC1_RHIBE	30.216	139	89	2	9	139	29	167	4.74e-14	70.1
sp|P01037|CYTN_HUMAN	tr|A0A1S3AIH2|A0A1S3AIH2_ERIEU	35.000	100	64	1	29	127	34	133	5.34e-14	69.3
sp|P01037|CYTN_HUMAN	tr|H0XFK1|H0XFK1_OTOGA	30.345	145	92	4	1	138	1	143	5.34e-14	69.7
sp|P01037|CYTN_HUMAN	tr|A0A340XKR7|A0A340XKR7_LIPVE	35.922	103	62	2	40	138	44	146	5.41e-14	69.7
sp|P01037|CYTN_HUMAN	tr|H0WC89|H0WC89_CAVPO	32.727	110	68	2	36	140	40	148	5.47e-14	69.7
sp|P01037|CYTN_HUMAN	tr|A0A1L8G1V9|A0A1L8G1V9_XENLA	32.000	100	66	2	40	138	35	133	5.75e-14	69.3
sp|P01037|CYTN_HUMAN	tr|A0A093FVY4|A0A093FVY4_DRYPU	30.088	113	78	1	16	127	7	119	6.02e-14	68.9
sp|P01037|CYTN_HUMAN	tr|A0A1L8G1T3|A0A1L8G1T3_XENLA	32.374	139	79	6	5	141	9	134	6.12e-14	68.9
sp|P01037|CYTN_HUMAN	tr|G5CBD5|G5CBD5_HETGA	30.827	133	90	1	8	138	7	139	6.60e-14	69.3
sp|P01037|CYTN_HUMAN	tr|A0A1U7Q2V1|A0A1U7Q2V1_MESAU	33.099	142	88	3	5	140	8	148	6.99e-14	69.3
sp|P01037|CYTN_HUMAN	tr|A0A2K6SPV3|A0A2K6SPV3_SAIBB	28.767	146	96	2	2	139	29	174	8.15e-14	69.7
sp|P01037|CYTN_HUMAN	tr|F7DEZ8|F7DEZ8_HORSE	30.909	110	76	0	32	141	81	190	8.90e-14	70.1
sp|P01037|CYTN_HUMAN	tr|H0V5Q4|H0V5Q4_CAVPO	32.381	105	71	0	36	140	39	143	9.00e-14	68.9
sp|P01037|CYTN_HUMAN	tr|A0A1U7QXS5|A0A1U7QXS5_MESAU	29.091	110	77	1	32	141	30	138	9.78e-14	68.6
sp|P01037|CYTN_HUMAN	tr|A0A2K5DIY0|A0A2K5DIY0_AOTNA	30.709	127	80	2	9	127	7	133	1.06e-13	68.6
sp|P01037|CYTN_HUMAN	tr|G3N8W7|G3N8W7_GASAC	31.429	105	69	1	28	129	10	114	1.18e-13	68.2
sp|P01037|CYTN_HUMAN	tr|G1P3H8|G1P3H8_MYOLU	31.818	110	74	1	31	139	36	145	1.19e-13	68.6
sp|P01037|CYTN_HUMAN	tr|Q5M8F3|Q5M8F3_XENTR	32.432	111	74	1	31	140	34	144	1.21e-13	68.6
sp|P01037|CYTN_HUMAN	tr|F6XRY7|F6XRY7_HORSE	36.893	103	58	3	40	138	44	143	1.34e-13	68.6
sp|P01037|CYTN_HUMAN	tr|A0A452G570|A0A452G570_CAPHI	26.957	115	83	1	24	138	32	145	1.44e-13	68.6
sp|P01037|CYTN_HUMAN	tr|G1U8F2|G1U8F2_RABIT	28.571	112	75	1	29	140	35	141	1.58e-13	68.2
sp|P01037|CYTN_HUMAN	tr|I3M3L6|I3M3L6_ICTTR	29.545	132	85	2	14	140	13	141	2.25e-13	67.8
sp|P01037|CYTN_HUMAN	tr|F7CFY3|F7CFY3_CALJA	26.050	119	88	0	23	141	24	142	2.32e-13	67.8
sp|P01037|CYTN_HUMAN	tr|A0A1U7RGH3|A0A1U7RGH3_MESAU	28.986	138	94	2	4	140	6	140	2.53e-13	67.8
sp|P01037|CYTN_HUMAN	tr|A0A1L8G7F5|A0A1L8G7F5_XENLA	35.135	111	69	3	30	139	24	132	3.39e-13	67.0
sp|P01037|CYTN_HUMAN	tr|A0A1U7RGA2|A0A1U7RGA2_MESAU	29.091	110	77	1	32	141	56	164	3.51e-13	67.8
sp|P01037|CYTN_HUMAN	tr|H2Q454|H2Q454_PANTR	32.432	148	88	4	1	138	1	146	4.37e-13	67.4
sp|P01037|CYTN_HUMAN	tr|A0A1U7QF82|A0A1U7QF82_MESAU	30.714	140	86	4	1	138	1	131	4.68e-13	67.0
sp|P01037|CYTN_HUMAN	tr|H2SZZ2|H2SZZ2_TAKRU	32.110	109	73	1	31	139	39	146	5.22e-13	70.1
sp|P01037|CYTN_HUMAN	tr|R0LRM3|R0LRM3_ANAPL	29.032	124	87	1	16	138	2	125	5.23e-13	66.2
sp|P01037|CYTN_HUMAN	tr|L5KN27|L5KN27_PTEAL	37.500	72	45	0	43	114	43	114	5.43e-13	66.2
sp|P01037|CYTN_HUMAN	sp|Q9D269|CST11_MOUSE	35.052	97	60	2	44	140	44	137	5.86e-13	66.6
sp|P01037|CYTN_HUMAN	tr|A0A5G3JGR5|A0A5G3JGR5_XENTR	36.111	108	62	2	32	139	36	136	5.92e-13	66.6
sp|P01037|CYTN_HUMAN	tr|A0A1S3WED2|A0A1S3WED2_ERIEU	37.895	95	59	0	47	141	44	138	6.59e-13	66.6
sp|P01037|CYTN_HUMAN	tr|H0Z6L4|H0Z6L4_TAEGU	29.464	112	78	1	29	139	23	134	7.00e-13	66.2
sp|P01037|CYTN_HUMAN	tr|U3DRM4|U3DRM4_CALJA	36.957	92	52	2	54	140	58	148	8.36e-13	66.6
sp|P01037|CYTN_HUMAN	tr|I3M6V3|I3M6V3_ICTTR	30.357	112	77	1	29	139	34	145	8.81e-13	66.2
sp|P01037|CYTN_HUMAN	tr|F6ZNQ2|F6ZNQ2_MACMU	34.409	93	60	1	47	138	50	142	1.00e-12	66.2
sp|P01037|CYTN_HUMAN	tr|A0A2K5CI06|A0A2K5CI06_AOTNA	34.752	141	80	4	8	138	8	146	1.02e-12	66.2
sp|P01037|CYTN_HUMAN	tr|A0A2K5V452|A0A2K5V452_MACFA	34.409	93	60	1	47	138	50	142	1.05e-12	66.2
sp|P01037|CYTN_HUMAN	tr|A0A2U3VGS0|A0A2U3VGS0_ODORO	36.752	117	67	3	27	138	32	146	1.06e-12	66.2
sp|P01037|CYTN_HUMAN	tr|A0A2Y9DYV7|A0A2Y9DYV7_TRIMA	32.381	105	64	2	40	138	44	147	1.09e-12	66.2
sp|P01037|CYTN_HUMAN	tr|H2STG4|H2STG4_TAKRU	34.579	107	66	2	32	138	21	123	1.11e-12	65.9
sp|P01037|CYTN_HUMAN	tr|A0A1U7QT95|A0A1U7QT95_MESAU	32.653	98	65	1	31	127	46	143	1.12e-12	66.2
sp|P01037|CYTN_HUMAN	tr|W5NTB3|W5NTB3_SHEEP	38.202	89	49	2	55	138	59	146	1.16e-12	66.2
sp|P01037|CYTN_HUMAN	tr|A0A452E4K0|A0A452E4K0_CAPHI	38.202	89	49	2	55	138	59	146	1.16e-12	66.2
sp|P01037|CYTN_HUMAN	tr|A0A5F4VXK0|A0A5F4VXK0_CALJA	40.000	75	44	1	40	114	40	113	1.27e-12	65.5
sp|P01037|CYTN_HUMAN	tr|H0WYL6|H0WYL6_OTOGA	31.250	112	76	1	29	139	34	145	1.41e-12	65.9
sp|P01037|CYTN_HUMAN	tr|A0A091DNJ8|A0A091DNJ8_FUKDA	28.319	113	80	1	29	140	32	144	1.51e-12	66.6
sp|P01037|CYTN_HUMAN	tr|A0A2Y9PSI2|A0A2Y9PSI2_DELLE	32.632	95	64	0	44	138	40	134	1.55e-12	65.5
sp|P01037|CYTN_HUMAN	tr|G5CBD2|G5CBD2_HETGA	32.432	111	72	2	33	141	21	130	1.55e-12	65.5
sp|P01037|CYTN_HUMAN	tr|G3NLB9|G3NLB9_GASAC	28.462	130	86	3	9	138	4	126	1.61e-12	65.1
sp|P01037|CYTN_HUMAN	tr|A0A286XXZ7|A0A286XXZ7_CAVPO	37.383	107	63	1	32	138	37	139	1.74e-12	65.5
sp|P01037|CYTN_HUMAN	tr|A0A2K6GK89|A0A2K6GK89_PROCO	29.851	134	87	4	8	141	12	138	1.81e-12	65.5
sp|P01037|CYTN_HUMAN	tr|A0A2K5LWG5|A0A2K5LWG5_CERAT	33.333	93	61	1	47	138	50	142	1.92e-12	65.5
sp|P01037|CYTN_HUMAN	tr|J9P3G3|J9P3G3_CANLF	30.612	98	68	0	44	141	41	138	1.93e-12	65.1
sp|P01037|CYTN_HUMAN	tr|A0A091IB66|A0A091IB66_CALAN	27.419	124	89	1	17	139	4	127	1.94e-12	65.1
sp|P01037|CYTN_HUMAN	sp|Q15828|CYTM_HUMAN	31.757	148	89	4	1	138	1	146	2.08e-12	65.5
sp|P01037|CYTN_HUMAN	tr|A0A060W2A4|A0A060W2A4_ONCMY	28.455	123	84	2	8	127	1	122	2.18e-12	65.1
sp|P01037|CYTN_HUMAN	tr|A0A0D9RF30|A0A0D9RF30_CHLSB	33.333	93	61	1	47	138	41	133	2.50e-12	65.1
sp|P01037|CYTN_HUMAN	tr|A0A337S1F1|A0A337S1F1_FELCA	31.633	98	67	0	44	141	41	138	2.50e-12	65.1
sp|P01037|CYTN_HUMAN	tr|A0A091CUW4|A0A091CUW4_FUKDA	32.323	99	61	1	12	110	1	93	2.60e-12	63.9
sp|P01037|CYTN_HUMAN	tr|A0A4X2JTX2|A0A4X2JTX2_VOMUR	34.000	100	58	2	44	138	50	146	2.69e-12	65.1
sp|P01037|CYTN_HUMAN	tr|H2NCS9|H2NCS9_PONAB	31.757	148	89	4	1	138	9	154	2.76e-12	65.5
sp|P01037|CYTN_HUMAN	tr|A0A2Y9R6F3|A0A2Y9R6F3_TRIMA	33.654	104	68	1	31	133	36	139	3.09e-12	65.1
sp|P01037|CYTN_HUMAN	tr|A0A2I3GD58|A0A2I3GD58_NOMLE	31.757	148	89	4	1	138	1	146	3.43e-12	64.7
sp|P01037|CYTN_HUMAN	tr|A0A2Y9Q344|A0A2Y9Q344_DELLE	28.358	134	90	3	8	141	10	137	3.51e-12	64.7
sp|P01037|CYTN_HUMAN	tr|A0A2U3WA03|A0A2U3WA03_ODORO	26.950	141	99	3	1	141	1	137	3.82e-12	64.3
sp|P01037|CYTN_HUMAN	tr|A0A2Y9EEU1|A0A2Y9EEU1_PHYMC	32.632	95	64	0	44	138	40	134	4.78e-12	64.3
sp|P01037|CYTN_HUMAN	tr|A0A340XCE1|A0A340XCE1_LIPVE	29.104	134	89	3	8	141	10	137	4.83e-12	64.3
sp|P01037|CYTN_HUMAN	tr|M3YIX9|M3YIX9_MUSPF	34.711	121	72	3	23	138	30	148	4.86e-12	64.7
sp|P01037|CYTN_HUMAN	tr|A0A452FKZ7|A0A452FKZ7_CAPHI	30.534	131	85	3	8	138	12	136	5.15e-12	64.3
sp|P01037|CYTN_HUMAN	tr|G1M6P4|G1M6P4_AILME	29.752	121	84	1	11	130	8	128	6.87e-12	63.9
sp|P01037|CYTN_HUMAN	tr|G3R611|G3R611_GORGO	31.757	148	89	4	1	138	1	146	6.92e-12	63.9
sp|P01037|CYTN_HUMAN	tr|A0A2I3MT82|A0A2I3MT82_PAPAN	30.275	109	75	1	33	141	30	137	7.17e-12	63.9
sp|P01037|CYTN_HUMAN	tr|A0A5F8A9J5|A0A5F8A9J5_MACMU	30.275	109	75	1	33	141	30	137	7.17e-12	63.9
sp|P01037|CYTN_HUMAN	tr|A0A2K5UXI5|A0A2K5UXI5_MACFA	30.275	109	75	1	33	141	30	137	7.17e-12	63.9
sp|P01037|CYTN_HUMAN	tr|A0A2K5LRG1|A0A2K5LRG1_CERAT	30.275	109	75	1	33	141	30	137	7.17e-12	63.9
sp|P01037|CYTN_HUMAN	tr|A0A384DEB1|A0A384DEB1_URSMA	30.612	98	67	1	44	141	41	137	7.24e-12	63.9
sp|P01037|CYTN_HUMAN	tr|G1RLJ0|G1RLJ0_NOMLE	30.275	109	75	1	33	141	30	137	7.32e-12	63.9
sp|P01037|CYTN_HUMAN	tr|A0A1U7TZW5|A0A1U7TZW5_TARSY	36.036	111	66	2	32	138	36	145	7.38e-12	63.9
sp|P01037|CYTN_HUMAN	tr|A0A2K6M3A1|A0A2K6M3A1_RHIBE	32.653	98	65	1	44	141	41	137	7.48e-12	63.5
sp|P01037|CYTN_HUMAN	tr|G3I2F4|G3I2F4_CRIGR	33.333	105	66	1	40	140	44	148	7.86e-12	63.9
sp|P01037|CYTN_HUMAN	tr|B5X735|B5X735_SALSA	28.455	123	84	2	8	127	1	122	8.86e-12	63.5
sp|P01037|CYTN_HUMAN	tr|A0A452FKI0|A0A452FKI0_CAPHI	33.000	100	66	1	29	127	23	122	9.44e-12	63.5
sp|P01037|CYTN_HUMAN	tr|W5P6P8|W5P6P8_SHEEP	30.534	131	85	3	8	138	11	135	9.45e-12	63.5
sp|P01037|CYTN_HUMAN	tr|W5P7F7|W5P7F7_SHEEP	28.148	135	88	3	6	140	5	130	1.02e-11	63.2
sp|P01037|CYTN_HUMAN	tr|A0A1S3FKN2|A0A1S3FKN2_DIPOR	32.381	105	65	2	41	140	43	146	1.04e-11	63.5
sp|P01037|CYTN_HUMAN	tr|A0A096NCN2|A0A096NCN2_PAPAN	31.757	148	89	4	1	138	9	154	1.07e-11	63.9
sp|P01037|CYTN_HUMAN	tr|A0A2K5NJP5|A0A2K5NJP5_CERAT	31.757	148	89	4	1	138	9	154	1.07e-11	63.9
sp|P01037|CYTN_HUMAN	tr|A0A0D9R6X2|A0A0D9R6X2_CHLSB	31.757	148	89	4	1	138	9	154	1.10e-11	63.9
sp|P01037|CYTN_HUMAN	tr|A0A2U3YGZ7|A0A2U3YGZ7_LEPWE	30.612	98	67	1	44	141	41	137	1.16e-11	63.2
sp|P01037|CYTN_HUMAN	tr|A0A2U3WA04|A0A2U3WA04_ODORO	30.612	98	67	1	44	141	41	137	1.17e-11	63.2
sp|P01037|CYTN_HUMAN	tr|G1LTK2|G1LTK2_AILME	28.030	132	91	3	10	141	11	138	1.19e-11	63.2
sp|P01037|CYTN_HUMAN	tr|A0A5F8AIP9|A0A5F8AIP9_MACMU	31.757	148	89	4	1	138	9	154	1.20e-11	63.5
sp|P01037|CYTN_HUMAN	tr|A0A2K5TZ26|A0A2K5TZ26_MACFA	31.757	148	89	4	1	138	1	146	1.23e-11	63.5
sp|P01037|CYTN_HUMAN	tr|A0A2K6LZK1|A0A2K6LZK1_RHIBE	31.757	148	89	4	1	138	9	154	1.29e-11	63.5
sp|P01037|CYTN_HUMAN	tr|L5K167|L5K167_PTEAL	30.693	101	69	1	31	130	37	137	1.32e-11	63.2
sp|P01037|CYTN_HUMAN	sp|O89098|CYTF_MOUSE	30.000	100	69	1	29	127	33	132	1.35e-11	63.2
sp|P01037|CYTN_HUMAN	tr|A0A2K6F894|A0A2K6F894_PROCO	35.789	95	60	1	47	141	44	137	1.38e-11	63.2
sp|P01037|CYTN_HUMAN	tr|F1PV68|F1PV68_CANLF	31.068	103	70	1	29	130	33	135	1.82e-11	62.8
sp|P01037|CYTN_HUMAN	tr|M3WIK5|M3WIK5_FELCA	36.449	107	64	2	36	138	40	146	1.95e-11	62.8
sp|P01037|CYTN_HUMAN	tr|A0A340X8P0|A0A340X8P0_LIPVE	35.106	94	59	2	47	140	36	127	1.99e-11	62.8
sp|P01037|CYTN_HUMAN	tr|H2P173|H2P173_PONAB	30.275	109	75	1	33	141	30	137	2.07e-11	62.8
sp|P01037|CYTN_HUMAN	tr|A0A2K5Y0S0|A0A2K5Y0S0_MANLE	31.757	148	89	4	1	138	1	146	2.20e-11	62.8
sp|P01037|CYTN_HUMAN	tr|A0A1L8G1W2|A0A1L8G1W2_XENLA	30.000	110	76	1	31	139	31	140	2.48e-11	64.3
sp|P01037|CYTN_HUMAN	tr|G5BJV8|G5BJV8_HETGA	27.434	113	81	1	29	140	32	144	2.64e-11	63.5
sp|P01037|CYTN_HUMAN	tr|E2RJE4|E2RJE4_CANLF	35.714	112	66	2	32	138	36	146	2.74e-11	62.4
sp|P01037|CYTN_HUMAN	tr|A0A2U3V9H9|A0A2U3V9H9_TURTR	28.358	134	90	3	8	141	10	137	2.86e-11	62.4
sp|P01037|CYTN_HUMAN	tr|A0A2K6S1Q5|A0A2K6S1Q5_SAIBB	32.653	98	65	1	44	141	41	137	2.90e-11	62.4
sp|P01037|CYTN_HUMAN	tr|H0WR57|H0WR57_OTOGA	32.061	131	82	4	8	138	12	135	3.21e-11	62.0
sp|P01037|CYTN_HUMAN	tr|A0A2J8KX07|A0A2J8KX07_PANTR	31.633	98	66	1	44	141	41	137	3.30e-11	62.4
sp|P01037|CYTN_HUMAN	tr|A0A2K5Z1V1|A0A2K5Z1V1_MANLE	30.275	109	75	1	33	141	30	137	3.30e-11	62.4
sp|P01037|CYTN_HUMAN	tr|I3M4Z0|I3M4Z0_ICTTR	28.986	138	93	3	1	138	2	134	3.46e-11	62.0
sp|P01037|CYTN_HUMAN	sp|Q5W188|CST9P_HUMAN	33.333	93	61	1	47	138	50	142	3.70e-11	62.0
sp|P01037|CYTN_HUMAN	tr|A0A1U7R975|A0A1U7R975_MESAU	28.676	136	91	3	6	141	9	138	3.88e-11	62.0
sp|P01037|CYTN_HUMAN	tr|A0A2R9BS57|A0A2R9BS57_PANPA	31.633	98	66	1	44	141	41	137	3.91e-11	62.0
sp|P01037|CYTN_HUMAN	tr|A0A091CRH1|A0A091CRH1_FUKDA	24.713	174	91	4	8	141	7	180	4.05e-11	62.8
sp|P01037|CYTN_HUMAN	tr|A0A2R9B7Z2|A0A2R9B7Z2_PANPA	33.333	93	61	1	47	138	50	142	4.07e-11	62.0
sp|P01037|CYTN_HUMAN	tr|A0A2Y9Q3E5|A0A2Y9Q3E5_DELLE	25.000	140	97	2	8	139	6	145	4.93e-11	61.6
sp|P01037|CYTN_HUMAN	tr|G3TQB3|G3TQB3_LOXAF	29.091	110	77	1	31	139	13	122	5.55e-11	61.2
sp|P01037|CYTN_HUMAN	tr|G1NXC4|G1NXC4_MYOLU	30.841	107	74	0	32	138	31	137	5.93e-11	61.6
sp|P01037|CYTN_HUMAN	tr|W5P7K3|W5P7K3_SHEEP	28.421	95	65	1	44	138	49	140	6.24e-11	61.6
sp|P01037|CYTN_HUMAN	tr|A0A2R8Z8E8|A0A2R8Z8E8_PANPA	32.215	149	88	5	1	138	1	147	6.25e-11	61.6
sp|P01037|CYTN_HUMAN	tr|H0WR56|H0WR56_OTOGA	34.043	94	61	1	47	140	44	136	6.27e-11	61.2
sp|P01037|CYTN_HUMAN	tr|A0A2U3YHC3|A0A2U3YHC3_LEPWE	26.718	131	93	2	11	141	10	137	6.33e-11	61.2
sp|P01037|CYTN_HUMAN	tr|G3T1G5|G3T1G5_LOXAF	29.358	109	77	0	33	141	30	138	6.60e-11	61.2
sp|P01037|CYTN_HUMAN	tr|A0A2U3V9H5|A0A2U3V9H5_TURTR	31.579	95	65	0	44	138	40	134	6.68e-11	61.2
sp|P01037|CYTN_HUMAN	tr|A0A2U3VT36|A0A2U3VT36_ODORO	25.714	140	96	2	8	139	6	145	7.46e-11	61.2
sp|P01037|CYTN_HUMAN	tr|I3M209|I3M209_ICTTR	37.500	104	59	2	40	138	44	146	8.16e-11	61.2
sp|P01037|CYTN_HUMAN	tr|I3N6L6|I3N6L6_ICTTR	30.189	106	72	2	36	141	25	128	8.17e-11	60.8
sp|P01037|CYTN_HUMAN	tr|A0A226NLP6|A0A226NLP6_CALSU	29.565	115	76	2	7	116	21	135	9.50e-11	61.6
sp|P01037|CYTN_HUMAN	tr|A0A2R8MYG5|A0A2R8MYG5_CALJA	30.275	109	75	1	33	141	30	137	1.05e-10	60.8
sp|P01037|CYTN_HUMAN	sp|Q9H114|CSTL1_HUMAN	31.633	98	66	1	44	141	41	137	1.06e-10	60.8
sp|P01037|CYTN_HUMAN	tr|A0A2Y9EDR6|A0A2Y9EDR6_PHYMC	27.612	134	91	3	8	141	11	138	1.12e-10	60.8
sp|P01037|CYTN_HUMAN	tr|E9HA98|E9HA98_DAPPU	28.972	107	72	2	32	138	3	105	1.19e-10	59.7
sp|P01037|CYTN_HUMAN	tr|G1Q3R8|G1Q3R8_MYOLU	31.579	95	63	2	47	141	36	128	1.41e-10	60.1
sp|P01037|CYTN_HUMAN	tr|A0A1U7SK02|A0A1U7SK02_ALLSI	27.500	120	85	2	20	138	18	136	1.59e-10	60.5
sp|P01037|CYTN_HUMAN	tr|H2P177|H2P177_PONAB	29.688	128	74	3	17	138	25	142	1.66e-10	60.5
sp|P01037|CYTN_HUMAN	tr|A0A2Y9ENS3|A0A2Y9ENS3_PHYMC	26.429	140	95	2	8	139	6	145	1.67e-10	60.5
sp|P01037|CYTN_HUMAN	tr|A0A452DPQ8|A0A452DPQ8_CAPHI	27.407	135	88	4	6	140	5	129	1.79e-10	60.1
sp|P01037|CYTN_HUMAN	tr|A0A2R8ZQ11|A0A2R8ZQ11_PANPA	30.612	98	65	2	41	138	41	135	1.95e-10	60.1
sp|P01037|CYTN_HUMAN	tr|F1SAS4|F1SAS4_PIG	26.241	141	95	2	8	139	6	146	2.08e-10	60.1
sp|P01037|CYTN_HUMAN	tr|G1U7P2|G1U7P2_RABIT	27.007	137	93	2	5	141	8	137	2.08e-10	60.1
sp|P01037|CYTN_HUMAN	tr|A0A2Y9DKY1|A0A2Y9DKY1_TRIMA	29.524	105	71	2	37	141	36	137	2.38e-10	59.7
sp|P01037|CYTN_HUMAN	tr|H0W0T0|H0W0T0_CAVPO	30.435	92	64	0	47	138	57	148	2.47e-10	60.1
sp|P01037|CYTN_HUMAN	tr|A0A2I3STG2|A0A2I3STG2_PANTR	32.258	93	62	1	47	138	50	142	2.70e-10	59.7
sp|P01037|CYTN_HUMAN	tr|A0A384DEA7|A0A384DEA7_URSMA	27.273	132	92	3	10	141	10	137	2.91e-10	59.7
sp|P01037|CYTN_HUMAN	tr|F6ZI87|F6ZI87_CALJA	30.612	98	65	2	41	138	41	135	3.04e-10	59.7
sp|P01037|CYTN_HUMAN	tr|G5CBD3|G5CBD3_HETGA	30.986	142	92	4	1	141	1	137	3.61e-10	59.7
sp|P01037|CYTN_HUMAN	tr|A0A340XEW0|A0A340XEW0_LIPVE	33.708	89	58	1	50	138	46	133	3.68e-10	59.3
sp|P01037|CYTN_HUMAN	tr|A0A5F4WF17|A0A5F4WF17_CALJA	31.183	93	63	1	47	138	50	142	3.95e-10	59.3
sp|P01037|CYTN_HUMAN	tr|A0A1U7TYR3|A0A1U7TYR3_TARSY	32.609	92	61	1	47	138	42	132	4.41e-10	58.9
sp|P01037|CYTN_HUMAN	tr|W5P6J7|W5P6J7_SHEEP	28.421	95	68	0	44	138	38	132	4.55e-10	58.9
sp|P01037|CYTN_HUMAN	tr|A0A1U8D836|A0A1U8D836_ALLSI	32.143	112	72	2	4	114	12	120	4.71e-10	59.7
sp|P01037|CYTN_HUMAN	tr|A0A1U7SJS5|A0A1U7SJS5_ALLSI	28.777	139	96	3	1	138	2	138	4.81e-10	59.3
sp|P01037|CYTN_HUMAN	tr|G3TUZ1|G3TUZ1_LOXAF	30.303	99	67	2	40	138	31	127	7.68e-10	58.2
sp|P01037|CYTN_HUMAN	tr|A0A1S3G148|A0A1S3G148_DIPOR	26.316	95	70	0	44	138	28	122	8.02e-10	58.2
sp|P01037|CYTN_HUMAN	tr|A0A096NVT5|A0A096NVT5_PAPAN	32.258	93	62	1	50	141	53	145	8.09e-10	58.5
sp|P01037|CYTN_HUMAN	tr|M3XPV5|M3XPV5_MUSPF	31.633	98	66	1	31	127	36	133	8.12e-10	58.5
sp|P01037|CYTN_HUMAN	tr|G3T1G4|G3T1G4_LOXAF	26.214	103	74	1	39	141	38	138	8.56e-10	58.5
sp|P01037|CYTN_HUMAN	tr|A0A2K5LYW4|A0A2K5LYW4_CERAT	32.258	93	62	1	50	141	53	145	8.71e-10	58.5
sp|P01037|CYTN_HUMAN	tr|A0A091CTT4|A0A091CTT4_FUKDA	29.730	111	75	2	33	141	30	139	8.74e-10	58.5
sp|P01037|CYTN_HUMAN	tr|H0VD04|H0VD04_CAVPO	30.909	110	73	2	33	140	32	140	8.90e-10	58.5
sp|P01037|CYTN_HUMAN	tr|I3MUC3|I3MUC3_ICTTR	28.244	131	84	4	8	138	7	127	9.06e-10	58.5
sp|P01037|CYTN_HUMAN	tr|A0A1S3G2J6|A0A1S3G2J6_DIPOR	35.955	89	55	2	40	127	45	132	9.84e-10	58.2
sp|P01037|CYTN_HUMAN	tr|A0A2K6N4P2|A0A2K6N4P2_RHIBE	33.333	93	57	1	28	120	34	121	1.00e-09	57.8
sp|P01037|CYTN_HUMAN	tr|H2QK30|H2QK30_PANTR	30.612	98	65	2	41	138	41	135	1.01e-09	58.2
sp|P01037|CYTN_HUMAN	tr|F1SAT1|F1SAT1_PIG	28.571	105	73	2	36	140	25	127	1.04e-09	57.8
sp|P01037|CYTN_HUMAN	tr|A0A1D5Q5R2|A0A1D5Q5R2_MACMU	32.258	93	62	1	50	141	53	145	1.06e-09	58.2
sp|P01037|CYTN_HUMAN	tr|A0A2K5VSX9|A0A2K5VSX9_MACFA	32.258	93	62	1	50	141	53	145	1.06e-09	58.2
sp|P01037|CYTN_HUMAN	tr|A0A0D9RF47|A0A0D9RF47_CHLSB	32.258	93	62	1	50	141	53	145	1.06e-09	58.2
sp|P01037|CYTN_HUMAN	tr|Q9D264|Q9D264_MOUSE	30.657	137	80	5	7	140	6	130	1.09e-09	58.2
sp|P01037|CYTN_HUMAN	tr|A0A4X2LGD1|A0A4X2LGD1_VOMUR	37.179	78	48	1	40	116	67	144	1.16e-09	58.5
sp|P01037|CYTN_HUMAN	tr|L5KPG5|L5KPG5_PTEAL	26.087	138	96	3	1	138	1	132	1.24e-09	57.8
sp|P01037|CYTN_HUMAN	tr|A0A384DEB0|A0A384DEB0_URSMA	32.609	92	60	2	47	138	41	130	1.45e-09	57.8
sp|P01037|CYTN_HUMAN	tr|H2P178|H2P178_PONAB	29.524	105	73	1	38	141	41	145	1.46e-09	57.8
sp|P01037|CYTN_HUMAN	tr|A0A5F4VW77|A0A5F4VW77_CALJA	29.245	106	71	2	29	130	63	168	1.61e-09	58.5
sp|P01037|CYTN_HUMAN	tr|H2QK32|H2QK32_PANTR	31.250	96	65	1	47	141	49	144	1.66e-09	57.8
sp|P01037|CYTN_HUMAN	tr|A0A2R9AYI3|A0A2R9AYI3_PANPA	31.250	96	65	1	47	141	49	144	1.84e-09	57.8
sp|P01037|CYTN_HUMAN	tr|A0A2U3YC24|A0A2U3YC24_LEPWE	28.182	110	78	1	31	139	44	153	1.87e-09	57.8
sp|P01037|CYTN_HUMAN	tr|M3XPZ0|M3XPZ0_MUSPF	32.609	92	60	2	47	138	36	125	1.87e-09	57.4
sp|P01037|CYTN_HUMAN	tr|A0A2K5ZK92|A0A2K5ZK92_MANLE	31.183	93	63	1	50	141	53	145	1.94e-09	57.8
sp|P01037|CYTN_HUMAN	tr|A0A2K6EZX0|A0A2K6EZX0_PROCO	33.333	90	54	2	54	138	58	146	1.99e-09	57.8
sp|P01037|CYTN_HUMAN	tr|A0A340WWP7|A0A340WWP7_LIPVE	29.000	100	70	1	29	127	34	133	2.14e-09	57.4
sp|P01037|CYTN_HUMAN	tr|A0A5F5XTA7|A0A5F5XTA7_FELCA	34.483	87	56	1	29	114	87	173	2.20e-09	58.9
sp|P01037|CYTN_HUMAN	tr|G3SR66|G3SR66_LOXAF	27.419	124	81	3	17	139	25	140	2.38e-09	57.4
sp|P01037|CYTN_HUMAN	tr|A0A340WWQ2|A0A340WWQ2_LIPVE	25.191	131	89	3	15	141	25	150	2.43e-09	57.4
sp|P01037|CYTN_HUMAN	tr|A0A1U7TPA7|A0A1U7TPA7_TARSY	33.684	95	60	2	47	141	47	138	2.57e-09	57.0
sp|P01037|CYTN_HUMAN	tr|A0A2Y9DKT2|A0A2Y9DKT2_TRIMA	29.348	92	63	2	47	138	38	127	2.71e-09	57.0
sp|P01037|CYTN_HUMAN	tr|D2HSH3|D2HSH3_AILME	32.609	92	60	2	47	138	35	124	2.80e-09	56.6
sp|P01037|CYTN_HUMAN	tr|A0A2I3MKS7|A0A2I3MKS7_PAPAN	29.592	98	66	2	41	138	41	135	3.17e-09	57.0
sp|P01037|CYTN_HUMAN	tr|A0A2K5NT15|A0A2K5NT15_CERAT	27.358	106	74	2	33	138	33	135	3.34e-09	57.0
sp|P01037|CYTN_HUMAN	tr|A0A2K6LVH5|A0A2K6LVH5_RHIBE	28.571	98	67	2	41	138	41	135	3.56e-09	56.6
sp|P01037|CYTN_HUMAN	tr|G1RLJ5|G1RLJ5_NOMLE	32.967	91	58	2	48	138	48	135	3.83e-09	56.6
sp|P01037|CYTN_HUMAN	tr|A0A1U7SW35|A0A1U7SW35_ALLSI	25.688	109	81	0	30	138	92	200	4.20e-09	57.8
sp|P01037|CYTN_HUMAN	tr|A0A2K5C1W6|A0A2K5C1W6_AOTNA	28.440	109	77	1	33	141	31	138	4.46e-09	56.6
sp|P01037|CYTN_HUMAN	tr|Q9D1B1|Q9D1B1_MOUSE	33.708	89	53	2	55	138	59	146	4.56e-09	56.6
sp|P01037|CYTN_HUMAN	tr|E2RF20|E2RF20_CANLF	32.609	92	60	2	47	138	48	137	5.24e-09	56.2
sp|P01037|CYTN_HUMAN	tr|H0V1S1|H0V1S1_CAVPO	31.683	101	67	2	41	141	41	139	5.30e-09	56.6
sp|P01037|CYTN_HUMAN	tr|A0A2K5YYI6|A0A2K5YYI6_MANLE	27.358	106	74	2	33	138	33	135	5.84e-09	56.2
sp|P01037|CYTN_HUMAN	tr|A0A151PCB9|A0A151PCB9_ALLMI	32.039	103	68	2	20	121	59	160	7.41e-09	58.2
sp|P01037|CYTN_HUMAN	tr|A0A151PCB9|A0A151PCB9_ALLMI	22.314	121	94	0	18	138	219	339	1.63e-05	48.5
sp|P01037|CYTN_HUMAN	tr|A0A3Q0E423|A0A3Q0E423_TARSY	29.897	97	63	1	47	138	43	139	7.82e-09	55.8
sp|P01037|CYTN_HUMAN	sp|Q9H112|CST11_HUMAN	29.592	98	66	2	41	138	41	135	8.27e-09	55.8
sp|P01037|CYTN_HUMAN	tr|H2P174|H2P174_PONAB	32.609	92	59	2	47	138	47	135	8.36e-09	55.8
sp|P01037|CYTN_HUMAN	tr|A0A067R3E6|A0A067R3E6_ZOONE	28.283	99	68	1	29	127	816	911	9.90e-09	58.2
sp|P01037|CYTN_HUMAN	tr|A0A067R3E6|A0A067R3E6_ZOONE	24.561	114	82	2	29	141	1076	1186	7.28e-08	55.5
sp|P01037|CYTN_HUMAN	tr|A0A067R3E6|A0A067R3E6_ZOONE	30.631	111	70	3	32	138	691	798	1.91e-07	54.3
sp|P01037|CYTN_HUMAN	tr|A0A067R3E6|A0A067R3E6_ZOONE	23.684	114	83	2	29	141	945	1055	2.72e-07	53.9
sp|P01037|CYTN_HUMAN	tr|A0A067R3E6|A0A067R3E6_ZOONE	25.000	108	77	3	32	138	418	522	9.84e-05	46.6
sp|P01037|CYTN_HUMAN	tr|A0A3Q1LZH9|A0A3Q1LZH9_BOVIN	35.714	84	53	1	31	113	36	119	9.95e-09	55.8
sp|P01037|CYTN_HUMAN	tr|F7CCM9|F7CCM9_HORSE	32.184	87	58	1	29	114	74	160	1.04e-08	57.0
sp|P01037|CYTN_HUMAN	tr|K7ECT2|K7ECT2_ORNAN	38.806	67	41	0	32	98	23	89	1.05e-08	55.1
sp|P01037|CYTN_HUMAN	tr|F6YY98|F6YY98_MACMU	29.592	98	66	2	41	138	41	135	1.15e-08	55.5
sp|P01037|CYTN_HUMAN	tr|A0A2K5WKP6|A0A2K5WKP6_MACFA	29.592	98	66	2	41	138	41	135	1.15e-08	55.5
sp|P01037|CYTN_HUMAN	tr|G3RBJ2|G3RBJ2_GORGO	31.579	95	63	2	44	138	41	133	1.24e-08	55.5
sp|P01037|CYTN_HUMAN	sp|Q9H4G1|CST9L_HUMAN	32.258	93	62	1	50	141	53	145	1.26e-08	55.5
sp|P01037|CYTN_HUMAN	tr|M3W197|M3W197_FELCA	30.526	95	63	2	47	141	47	138	1.36e-08	55.1
sp|P01037|CYTN_HUMAN	tr|F1PDN2|F1PDN2_CANLF	24.060	133	95	3	8	140	11	137	1.39e-08	55.1
sp|P01037|CYTN_HUMAN	tr|A0A384DE95|A0A384DE95_URSMA	26.667	135	90	3	4	138	2	127	1.47e-08	55.1
sp|P01037|CYTN_HUMAN	tr|A0A2Y9S5B9|A0A2Y9S5B9_PHYMC	28.440	109	69	2	6	114	5	104	1.49e-08	54.3
sp|P01037|CYTN_HUMAN	tr|A0A091CUW7|A0A091CUW7_FUKDA	30.208	96	66	1	47	141	49	144	1.59e-08	55.1
sp|P01037|CYTN_HUMAN	tr|G3RGL4|G3RGL4_GORGO	29.474	95	67	0	47	141	50	144	1.64e-08	55.1
sp|P01037|CYTN_HUMAN	tr|A0A2U4AQC4|A0A2U4AQC4_TURTR	28.947	114	78	2	29	140	20	132	1.84e-08	55.1
sp|P01037|CYTN_HUMAN	tr|R4GCH1|R4GCH1_ANOCA	31.868	91	55	2	39	123	41	130	1.85e-08	55.5
sp|P01037|CYTN_HUMAN	tr|A0A384DET8|A0A384DET8_URSMA	26.190	126	86	2	17	141	33	152	1.86e-08	55.1
sp|P01037|CYTN_HUMAN	tr|F6UBN9|F6UBN9_CALJA	32.258	93	62	1	50	141	53	145	1.99e-08	55.1
sp|P01037|CYTN_HUMAN	tr|F1MAU8|F1MAU8_BOVIN	27.481	131	85	4	6	136	5	125	2.09e-08	54.3
sp|P01037|CYTN_HUMAN	tr|G1U377|G1U377_RABIT	26.316	95	69	1	47	140	49	143	2.13e-08	55.1
sp|P01037|CYTN_HUMAN	tr|A0A091CTT0|A0A091CTT0_FUKDA	27.737	137	88	3	8	140	14	143	2.18e-08	54.7
sp|P01037|CYTN_HUMAN	tr|H0XMS6|H0XMS6_OTOGA	29.293	99	68	2	40	138	31	127	2.28e-08	54.3
sp|P01037|CYTN_HUMAN	tr|A0A2K6SK18|A0A2K6SK18_SAIBB	30.208	96	66	1	47	141	50	145	2.28e-08	54.7
sp|P01037|CYTN_HUMAN	tr|G1TQI7|G1TQI7_RABIT	30.000	110	76	1	31	139	55	164	2.36e-08	55.1
sp|P01037|CYTN_HUMAN	tr|I3N9M5|I3N9M5_ICTTR	30.556	108	74	1	33	140	30	136	2.37e-08	54.7
sp|P01037|CYTN_HUMAN	tr|A0A2Y9DL34|A0A2Y9DL34_TRIMA	26.667	105	72	2	42	141	45	149	2.45e-08	54.7
sp|P01037|CYTN_HUMAN	sp|Q2NKZ5|CST15_BOVIN	31.915	94	62	2	47	140	36	127	2.74e-08	54.3
sp|P01037|CYTN_HUMAN	tr|G5CBD4|G5CBD4_HETGA	24.324	111	82	2	31	141	17	125	2.98e-08	54.3
sp|P01037|CYTN_HUMAN	tr|A0A5F8AS49|A0A5F8AS49_MACMU	32.184	87	54	1	28	114	34	115	3.06e-08	54.3
sp|P01037|CYTN_HUMAN	tr|F7AQT3|F7AQT3_ORNAN	28.070	114	74	3	30	138	31	141	3.40e-08	54.3
sp|P01037|CYTN_HUMAN	tr|A0A2U3YH01|A0A2U3YH01_LEPWE	28.125	96	68	1	47	141	58	153	3.51e-08	54.3
sp|P01037|CYTN_HUMAN	tr|G1LTM0|G1LTM0_AILME	28.125	96	68	1	47	141	50	145	3.81e-08	54.3
sp|P01037|CYTN_HUMAN	sp|Q9DAN8|CST12_MOUSE	24.615	130	89	3	19	141	1	128	3.88e-08	53.9
sp|P01037|CYTN_HUMAN	tr|I3MXT4|I3MXT4_ICTTR	27.049	122	75	3	20	138	25	135	4.10e-08	53.9
sp|P01037|CYTN_HUMAN	tr|A0A2Y9DL21|A0A2Y9DL21_TRIMA	25.000	112	79	2	34	140	154	265	4.36e-08	55.5
sp|P01037|CYTN_HUMAN	tr|A0A060YW19|A0A060YW19_ONCMY	29.139	151	92	4	1	140	22	168	4.48e-08	54.3
sp|P01037|CYTN_HUMAN	sp|Q32KQ9|CST16_BOVIN	27.481	131	85	4	6	136	5	125	4.50e-08	53.5
sp|P01037|CYTN_HUMAN	tr|F6W8F4|F6W8F4_HORSE	29.293	99	67	2	40	138	40	135	4.73e-08	53.9
sp|P01037|CYTN_HUMAN	tr|L5KQS2|L5KQS2_PTEAL	31.169	77	53	0	38	114	39	115	5.13e-08	53.9
sp|P01037|CYTN_HUMAN	tr|I3LTB4|I3LTB4_PIG	27.083	96	69	1	47	141	52	147	6.45e-08	53.5
sp|P01037|CYTN_HUMAN	tr|A0A091CVP6|A0A091CVP6_FUKDA	28.261	92	64	2	47	138	36	125	6.94e-08	53.1
sp|P01037|CYTN_HUMAN	tr|A0A5F4WMA6|A0A5F4WMA6_CALJA	27.619	105	74	2	36	140	112	214	8.96e-08	54.3
sp|P01037|CYTN_HUMAN	tr|A0A0Q3R9G0|A0A0Q3R9G0_AMAAE	30.588	85	58	1	31	114	38	122	9.33e-08	52.8
sp|P01037|CYTN_HUMAN	tr|A0A2Y9Q2M4|A0A2Y9Q2M4_DELLE	24.427	131	90	3	15	141	25	150	1.33e-07	52.8
sp|P01037|CYTN_HUMAN	sp|Q8VII3|CST14_MOUSE	29.348	92	63	2	47	138	38	127	1.41e-07	52.4
sp|P01037|CYTN_HUMAN	tr|A0A2K5V4F8|A0A2K5V4F8_MACFA	28.571	105	73	2	36	140	25	127	1.60e-07	52.4
sp|P01037|CYTN_HUMAN	tr|A0A452F1K9|A0A452F1K9_CAPHI	30.851	94	63	2	47	140	36	127	2.83e-07	51.6
sp|P01037|CYTN_HUMAN	tr|A0A2U3W9Y8|A0A2U3W9Y8_ODORO	29.293	99	65	2	44	141	51	145	3.04e-07	52.0
sp|P01037|CYTN_HUMAN	tr|F7G4N5|F7G4N5_MACMU	28.571	105	73	2	36	140	106	208	3.06e-07	52.8
sp|P01037|CYTN_HUMAN	tr|A0A1S3G397|A0A1S3G397_DIPOR	23.585	106	79	2	36	141	25	128	3.67e-07	51.2
sp|P01037|CYTN_HUMAN	tr|G1NXC9|G1NXC9_MYOLU	27.273	99	69	2	40	138	40	135	4.13e-07	51.2
sp|P01037|CYTN_HUMAN	tr|A0A2Y9SL16|A0A2Y9SL16_PHYMC	28.440	109	69	2	6	114	5	104	4.40e-07	52.4
sp|P01037|CYTN_HUMAN	tr|G5CBD6|G5CBD6_HETGA	35.593	59	38	0	83	141	47	105	4.70e-07	50.4
sp|P01037|CYTN_HUMAN	tr|A0A2I3LDK5|A0A2I3LDK5_PAPAN	27.966	118	74	3	7	118	15	127	5.17e-07	51.6
sp|P01040|CYTA_HUMAN	tr|H2QN77|H2QN77_PANTR	100.000	98	0	0	1	98	1	98	1.88e-66	199
sp|P01040|CYTA_HUMAN	sp|P01040|CYTA_HUMAN	100.000	98	0	0	1	98	1	98	1.88e-66	199
sp|P01040|CYTA_HUMAN	tr|G3S822|G3S822_GORGO	98.980	98	1	0	1	98	1	98	2.92e-66	198
sp|P01040|CYTA_HUMAN	tr|A0A2R9CEC6|A0A2R9CEC6_PANPA	97.959	98	2	0	1	98	1	98	5.19e-64	193
sp|P01040|CYTA_HUMAN	tr|H2P9K4|H2P9K4_PONAB	95.918	98	4	0	1	98	1	98	4.57e-63	191
sp|P01040|CYTA_HUMAN	tr|G1QHF2|G1QHF2_NOMLE	93.878	98	6	0	1	98	1	98	8.17e-63	190
sp|P01040|CYTA_HUMAN	tr|A0A096NA90|A0A096NA90_PAPAN	92.857	98	7	0	1	98	1	98	9.25e-62	187
sp|P01040|CYTA_HUMAN	tr|A0A2K5YML4|A0A2K5YML4_MANLE	92.857	98	7	0	1	98	1	98	9.25e-62	187
sp|P01040|CYTA_HUMAN	tr|F7H310|F7H310_MACMU	92.857	98	7	0	1	98	1	98	9.25e-62	187
sp|P01040|CYTA_HUMAN	tr|G7NXR6|G7NXR6_MACFA	92.857	98	7	0	1	98	1	98	9.25e-62	187
sp|P01040|CYTA_HUMAN	tr|A0A2K5MSE7|A0A2K5MSE7_CERAT	92.857	98	7	0	1	98	1	98	9.25e-62	187
sp|P01040|CYTA_HUMAN	tr|A0A0D9R4V7|A0A0D9R4V7_CHLSB	91.837	98	8	0	1	98	1	98	5.07e-61	185
sp|P01040|CYTA_HUMAN	tr|A0A2K6K986|A0A2K6K986_RHIBE	91.837	98	8	0	1	98	1	98	9.38e-61	184
sp|P01040|CYTA_HUMAN	tr|A0A2K6UJR0|A0A2K6UJR0_SAIBB	91.837	98	8	0	1	98	1	98	9.91e-61	184
sp|P01040|CYTA_HUMAN	tr|A0A2K5CEE3|A0A2K5CEE3_AOTNA	89.796	98	10	0	1	98	1	98	1.72e-60	184
sp|P01040|CYTA_HUMAN	tr|F7GIC1|F7GIC1_CALJA	89.796	98	10	0	1	98	1	98	9.83e-60	182
sp|P01040|CYTA_HUMAN	tr|F1PHB6|F1PHB6_CANLF	78.571	98	21	0	1	98	1	98	9.36e-53	164
sp|P01040|CYTA_HUMAN	tr|A0A384DH82|A0A384DH82_URSMA	79.592	98	20	0	1	98	89	186	1.62e-52	167
sp|P01040|CYTA_HUMAN	tr|A0A2U3YHT1|A0A2U3YHT1_LEPWE	78.571	98	21	0	1	98	1	98	4.96e-52	162
sp|P01040|CYTA_HUMAN	tr|M3Y094|M3Y094_MUSPF	77.551	98	22	0	1	98	10	107	1.12e-51	162
sp|P01040|CYTA_HUMAN	tr|F6YCC0|F6YCC0_HORSE	77.320	97	22	0	2	98	6	102	2.64e-51	161
sp|P01040|CYTA_HUMAN	tr|W5QFV6|W5QFV6_SHEEP	76.531	98	23	0	1	98	1	98	3.28e-51	160
sp|P01040|CYTA_HUMAN	tr|A0A452EZ91|A0A452EZ91_CAPHI	76.531	98	23	0	1	98	1	98	3.28e-51	160
sp|P01040|CYTA_HUMAN	tr|F1N608|F1N608_BOVIN	75.510	98	24	0	1	98	1	98	3.31e-51	160
sp|P01040|CYTA_HUMAN	tr|A0A2U3VBU9|A0A2U3VBU9_ODORO	77.551	98	22	0	1	98	1	98	4.13e-51	160
sp|P01040|CYTA_HUMAN	tr|G3TG84|G3TG84_LOXAF	76.531	98	23	0	1	98	1	98	5.25e-51	160
sp|P01040|CYTA_HUMAN	tr|A0A340WS46|A0A340WS46_LIPVE	75.510	98	24	0	1	98	1	98	1.26e-50	159
sp|P01040|CYTA_HUMAN	tr|A0A0A0MPZ8|A0A0A0MPZ8_FELCA	76.531	98	23	0	1	98	1	98	1.98e-50	159
sp|P01040|CYTA_HUMAN	tr|A0A2U4ABR4|A0A2U4ABR4_TURTR	74.490	98	25	0	1	98	1	98	6.27e-50	157
sp|P01040|CYTA_HUMAN	tr|L5L2X3|L5L2X3_PTEAL	73.469	98	26	0	1	98	1	98	8.25e-50	157
sp|P01040|CYTA_HUMAN	sp|P80416|CYTA_BOVIN	73.469	98	26	0	1	98	1	98	2.03e-49	156
sp|P01040|CYTA_HUMAN	sp|Q8WNR9|CYTA_FELCA	75.510	98	24	0	1	98	1	98	2.42e-49	156
sp|P01040|CYTA_HUMAN	tr|I3N5A4|I3N5A4_ICTTR	75.510	98	24	0	1	98	1	98	2.95e-49	155
sp|P01040|CYTA_HUMAN	tr|A0A2Y9MUS4|A0A2Y9MUS4_DELLE	73.469	98	26	0	1	98	1	98	3.63e-49	155
sp|P01040|CYTA_HUMAN	tr|A0A1S3FEE5|A0A1S3FEE5_DIPOR	73.469	98	26	0	1	98	1	98	5.87e-49	155
sp|P01040|CYTA_HUMAN	sp|Q28988|CYTA1_PIG	74.490	98	25	0	1	98	6	103	1.90e-47	151
sp|P01040|CYTA_HUMAN	tr|G1PCU0|G1PCU0_MYOLU	70.408	98	29	0	1	98	6	103	3.15e-47	150
sp|P01040|CYTA_HUMAN	tr|A0A1U7QRM4|A0A1U7QRM4_MESAU	71.429	98	28	0	1	98	1	98	6.58e-47	150
sp|P01040|CYTA_HUMAN	tr|A0A2Y9F030|A0A2Y9F030_PHYMC	70.408	98	29	0	1	98	1	98	9.05e-47	149
sp|P01040|CYTA_HUMAN	tr|H0XQI4|H0XQI4_OTOGA	68.367	98	31	0	1	98	4	101	9.18e-47	149
sp|P01040|CYTA_HUMAN	tr|G3HAJ8|G3HAJ8_CRIGR	70.408	98	29	0	1	98	1	98	6.24e-46	147
sp|P01040|CYTA_HUMAN	sp|P35479|CPI1_PIG	70.408	98	29	0	1	98	6	103	1.52e-45	146
sp|P01040|CYTA_HUMAN	tr|A0A1S3AKC3|A0A1S3AKC3_ERIEU	70.408	98	28	1	1	98	1	97	3.58e-45	145
sp|P01040|CYTA_HUMAN	tr|G5AV85|G5AV85_HETGA	69.697	99	29	1	1	98	1	99	3.60e-44	143
sp|P01040|CYTA_HUMAN	tr|A0A2Y9DFM1|A0A2Y9DFM1_TRIMA	67.347	98	32	0	1	98	1	98	5.08e-44	142
sp|P01040|CYTA_HUMAN	sp|Q28987|CYTA8_PIG	69.388	98	30	0	1	98	6	103	1.33e-43	141
sp|P01040|CYTA_HUMAN	tr|A0A091DJR5|A0A091DJR5_FUKDA	66.667	99	32	1	1	98	1	99	1.44e-43	141
sp|P01040|CYTA_HUMAN	sp|Q28986|CYTA5_PIG	68.367	98	31	0	1	98	6	103	7.04e-43	140
sp|P01040|CYTA_HUMAN	tr|A0A286XHS7|A0A286XHS7_CAVPO	67.347	98	31	1	2	98	7	104	3.16e-42	138
sp|P01040|CYTA_HUMAN	tr|G1U9F0|G1U9F0_RABIT	71.429	98	28	0	1	98	1	98	3.69e-42	138
sp|P01040|CYTA_HUMAN	tr|F6VQZ7|F6VQZ7_ORNAN	66.327	98	33	0	1	98	5	102	7.22e-42	137
sp|P01040|CYTA_HUMAN	tr|H0VCX0|H0VCX0_CAVPO	66.667	99	32	1	1	98	1	99	1.35e-40	134
sp|P01040|CYTA_HUMAN	tr|A0A4X2KDY3|A0A4X2KDY3_VOMUR	64.286	98	35	0	1	98	34	131	1.60e-39	132
sp|P01040|CYTA_HUMAN	tr|A0A091E6T3|A0A091E6T3_FUKDA	61.616	99	37	1	1	98	1	99	1.27e-38	129
sp|P01040|CYTA_HUMAN	tr|D2HWU5|D2HWU5_AILME	79.221	77	16	0	22	98	1	77	7.22e-38	126
sp|P01040|CYTA_HUMAN	sp|P56567|CYTA_MOUSE	63.265	98	35	1	1	98	1	97	1.23e-37	126
sp|P01040|CYTA_HUMAN	tr|G1NMJ1|G1NMJ1_MELGA	56.122	98	43	0	1	98	4	101	4.22e-37	125
sp|P01040|CYTA_HUMAN	tr|A0A226MYW4|A0A226MYW4_CALSU	59.184	98	40	0	1	98	1	98	4.03e-36	122
sp|P01040|CYTA_HUMAN	sp|P35173|CYT3_MOUSE	60.825	97	37	1	2	98	8	103	9.43e-36	122
sp|P01040|CYTA_HUMAN	tr|K7GFR9|K7GFR9_PELSI	59.000	100	39	1	1	98	1	100	3.06e-35	120
sp|P01040|CYTA_HUMAN	sp|P35174|CYT2_MOUSE	59.794	97	38	1	2	98	8	103	4.08e-34	117
sp|P01040|CYTA_HUMAN	tr|B2RV77|B2RV77_MOUSE	59.184	98	39	1	1	98	1	97	6.75e-34	117
sp|P01040|CYTA_HUMAN	tr|G1NMI9|G1NMI9_MELGA	55.102	98	44	0	1	98	4	101	7.51e-34	117
sp|P01040|CYTA_HUMAN	tr|G1PZS7|G1PZS7_MYOLU	56.701	97	42	0	2	98	8	104	8.76e-34	117
sp|P01040|CYTA_HUMAN	tr|A0A4X2KDG5|A0A4X2KDG5_VOMUR	58.763	97	40	0	2	98	1	97	9.49e-34	116
sp|P01040|CYTA_HUMAN	tr|Q6IE28|Q6IE28_MOUSE	56.122	98	42	1	1	98	1	97	1.25e-33	116
sp|P01040|CYTA_HUMAN	tr|A0A4X2M855|A0A4X2M855_VOMUR	53.061	98	46	0	1	98	1	98	2.22e-33	115
sp|P01040|CYTA_HUMAN	tr|H0ZSZ2|H0ZSZ2_TAEGU	55.102	98	44	0	1	98	1	98	3.41e-33	115
sp|P01040|CYTA_HUMAN	tr|Q9D8D6|Q9D8D6_MOUSE	57.143	98	41	1	1	98	1	97	4.65e-33	115
sp|P01040|CYTA_HUMAN	tr|H0WTH0|H0WTH0_OTOGA	53.061	98	46	0	1	98	1	98	6.22e-33	114
sp|P01040|CYTA_HUMAN	tr|A0A2R8MKE8|A0A2R8MKE8_CALJA	53.061	98	46	0	1	98	1	98	7.33e-33	114
sp|P01040|CYTA_HUMAN	tr|G1QD81|G1QD81_MYOLU	55.102	98	44	0	1	98	7	104	8.55e-33	114
sp|P01040|CYTA_HUMAN	tr|A0A151M1R9|A0A151M1R9_ALLMI	55.670	97	43	0	2	98	5	101	9.33e-33	114
sp|P01040|CYTA_HUMAN	tr|A0A1U7RHD6|A0A1U7RHD6_MESAU	54.167	96	44	0	1	96	1	96	1.08e-32	114
sp|P01040|CYTA_HUMAN	tr|A0A2I0ML76|A0A2I0ML76_COLLI	55.208	96	43	0	3	98	5	100	1.26e-32	114
sp|P01040|CYTA_HUMAN	tr|Q8BWM3|Q8BWM3_MOUSE	58.763	97	39	1	2	98	8	103	1.27e-32	114
sp|P01040|CYTA_HUMAN	tr|G1P3K5|G1P3K5_MYOLU	56.842	95	41	0	4	98	12	106	1.50e-32	114
sp|P01040|CYTA_HUMAN	sp|Q8I030|CYTB_PANTR	53.061	98	46	0	1	98	1	98	2.85e-32	113
sp|P01040|CYTA_HUMAN	tr|A0A286XWN4|A0A286XWN4_CAVPO	54.082	98	45	0	1	98	1	98	3.18e-32	112
sp|P01040|CYTA_HUMAN	tr|F7GPP2|F7GPP2_CALJA	52.041	98	47	0	1	98	1	98	4.01e-32	112
sp|P01040|CYTA_HUMAN	tr|A0A2K5F7Y5|A0A2K5F7Y5_AOTNA	52.041	98	47	0	1	98	1	98	4.37e-32	112
sp|P01040|CYTA_HUMAN	tr|A0A2K5XRN3|A0A2K5XRN3_MANLE	53.061	98	46	0	1	98	1	98	4.42e-32	112
sp|P01040|CYTA_HUMAN	tr|G3IKQ6|G3IKQ6_CRIGR	52.041	98	47	0	1	98	1	98	5.56e-32	112
sp|P01040|CYTA_HUMAN	tr|A0A0D9R6G9|A0A0D9R6G9_CHLSB	53.061	98	46	0	1	98	1	98	5.75e-32	112
sp|P01040|CYTA_HUMAN	sp|Q29290|CYTB_PIG	53.061	98	46	0	1	98	1	98	5.81e-32	112
sp|P01040|CYTA_HUMAN	tr|H2P3B6|H2P3B6_PONAB	53.061	98	46	0	1	98	1	98	6.07e-32	112
sp|P01040|CYTA_HUMAN	sp|P60575|CYTB_PANPA	53.061	98	46	0	1	98	1	98	6.07e-32	112
sp|P01040|CYTA_HUMAN	sp|P04080|CYTB_HUMAN	53.061	98	46	0	1	98	1	98	6.07e-32	112
sp|P01040|CYTA_HUMAN	sp|Q76LA0|CYTB_GORGO	53.061	98	46	0	1	98	1	98	6.07e-32	112
sp|P01040|CYTA_HUMAN	tr|G1Q4P9|G1Q4P9_MYOLU	55.789	95	42	0	4	98	9	103	7.50e-32	112
sp|P01040|CYTA_HUMAN	tr|G3SQX2|G3SQX2_LOXAF	54.082	98	45	0	1	98	7	104	7.55e-32	112
sp|P01040|CYTA_HUMAN	tr|A0A2K6KZP6|A0A2K6KZP6_RHIBE	53.061	98	46	0	1	98	1	98	7.64e-32	112
sp|P01040|CYTA_HUMAN	tr|A0A096NIL5|A0A096NIL5_PAPAN	53.061	98	46	0	1	98	1	98	7.64e-32	112
sp|P01040|CYTA_HUMAN	tr|A0A2K5WII9|A0A2K5WII9_MACFA	53.061	98	46	0	1	98	1	98	7.64e-32	112
sp|P01040|CYTA_HUMAN	tr|A0A2K5NNP6|A0A2K5NNP6_CERAT	53.061	98	46	0	1	98	1	98	7.64e-32	112
sp|P01040|CYTA_HUMAN	tr|A0A2R8MEV2|A0A2R8MEV2_CALJA	52.041	98	47	0	1	98	1	98	8.07e-32	112
sp|P01040|CYTA_HUMAN	tr|L7N257|L7N257_MOUSE	61.053	95	36	1	4	98	3	96	9.18e-32	111
sp|P01040|CYTA_HUMAN	tr|G5BG22|G5BG22_HETGA	54.082	98	45	0	1	98	1	98	9.94e-32	111
sp|P01040|CYTA_HUMAN	tr|U3EM28|U3EM28_CALJA	51.020	98	48	0	1	98	1	98	9.94e-32	111
sp|P01040|CYTA_HUMAN	tr|G1P3K0|G1P3K0_MYOLU	56.842	95	41	0	4	98	4	98	1.10e-31	111
sp|P01040|CYTA_HUMAN	tr|A0A1U7S8I1|A0A1U7S8I1_ALLSI	53.684	95	44	0	4	98	7	101	1.40e-31	111
sp|P01040|CYTA_HUMAN	tr|A0A091J943|A0A091J943_EGRGA	51.020	98	48	0	1	98	1	98	1.61e-31	111
sp|P01040|CYTA_HUMAN	tr|A0A2R8M945|A0A2R8M945_CALJA	51.020	98	48	0	1	98	1	98	1.82e-31	110
sp|P01040|CYTA_HUMAN	tr|A0A2K5NTQ1|A0A2K5NTQ1_CERAT	52.041	98	47	0	1	98	1	98	2.05e-31	110
sp|P01040|CYTA_HUMAN	tr|A0A151M1P9|A0A151M1P9_ALLMI	54.082	98	45	0	1	98	1	98	2.47e-31	110
sp|P01040|CYTA_HUMAN	tr|A0A2Y9E2D9|A0A2Y9E2D9_TRIMA	52.041	98	47	0	1	98	1	98	2.52e-31	110
sp|P01040|CYTA_HUMAN	tr|A0A3Q2GXZ5|A0A3Q2GXZ5_HORSE	50.000	98	49	0	1	98	1	98	2.74e-31	110
sp|P01040|CYTA_HUMAN	tr|Q497J0|Q497J0_MOUSE	58.163	98	40	1	1	98	1	97	4.99e-31	109
sp|P01040|CYTA_HUMAN	tr|A0A091V923|A0A091V923_OPIHO	56.989	93	40	0	4	96	3	95	5.32e-31	109
sp|P01040|CYTA_HUMAN	tr|A0A3Q2HJE7|A0A3Q2HJE7_HORSE	48.980	98	50	0	1	98	1	98	5.73e-31	109
sp|P01040|CYTA_HUMAN	tr|H0ZSZ3|H0ZSZ3_TAEGU	56.522	92	40	0	7	98	2	93	7.36e-31	109
sp|P01040|CYTA_HUMAN	tr|A0A2K6JRN4|A0A2K6JRN4_RHIBE	52.041	98	47	0	1	98	1	98	8.23e-31	109
sp|P01040|CYTA_HUMAN	tr|A0A2K6G2Q2|A0A2K6G2Q2_PROCO	51.020	98	48	0	1	98	1	98	8.32e-31	109
sp|P01040|CYTA_HUMAN	tr|A0A2U3XHL3|A0A2U3XHL3_LEPWE	47.959	98	51	0	1	98	1	98	1.02e-30	108
sp|P01040|CYTA_HUMAN	tr|A0A1U7TB45|A0A1U7TB45_TARSY	50.000	98	49	0	1	98	1	98	1.64e-30	108
sp|P01040|CYTA_HUMAN	tr|A0A2R8PI70|A0A2R8PI70_CALJA	48.980	98	50	0	1	98	1	98	2.63e-30	108
sp|P01040|CYTA_HUMAN	tr|A0A2R8N5C1|A0A2R8N5C1_CALJA	50.000	98	49	0	1	98	1	98	6.81e-30	107
sp|P01040|CYTA_HUMAN	sp|P25417|CYTB_BOVIN	48.980	98	50	0	1	98	1	98	1.26e-29	106
sp|P01040|CYTA_HUMAN	tr|A0A140T831|A0A140T831_BOVIN	48.980	98	50	0	1	98	52	149	1.37e-29	107
sp|P01040|CYTA_HUMAN	tr|A0A452F4D3|A0A452F4D3_CAPHI	48.980	98	50	0	1	98	4	101	2.10e-29	105
sp|P01040|CYTA_HUMAN	tr|A0A226MZ28|A0A226MZ28_CALSU	43.651	126	43	1	1	98	12	137	3.29e-29	106
sp|P01040|CYTA_HUMAN	sp|P35175|CYT1_MOUSE	56.122	98	42	1	1	98	1	97	4.65e-29	104
sp|P01040|CYTA_HUMAN	tr|H9G3P2|H9G3P2_ANOCA	51.020	98	48	0	1	98	8	105	4.96e-29	105
sp|P01040|CYTA_HUMAN	tr|A0A2K6F925|A0A2K6F925_PROCO	82.759	58	10	0	1	58	1	58	1.27e-28	102
sp|P01040|CYTA_HUMAN	sp|Q10994|CYTB_SHEEP	47.959	98	51	0	1	98	1	98	1.38e-28	103
sp|P01040|CYTA_HUMAN	tr|A0A452FTU5|A0A452FTU5_CAPHI	50.526	95	47	0	4	98	7	101	1.83e-28	103
sp|P01040|CYTA_HUMAN	tr|A6QPZ0|A6QPZ0_BOVIN	49.474	95	48	0	4	98	7	101	2.23e-28	103
sp|P01040|CYTA_HUMAN	tr|G1KRB5|G1KRB5_ANOCA	51.020	98	47	1	1	98	1	97	2.86e-28	102
sp|P01040|CYTA_HUMAN	tr|G1KRD1|G1KRD1_ANOCA	48.980	98	50	0	1	98	1	98	4.09e-28	102
sp|P01040|CYTA_HUMAN	tr|A0A1S2ZJ01|A0A1S2ZJ01_ERIEU	47.959	98	51	0	1	98	1	98	4.87e-28	102
sp|P01040|CYTA_HUMAN	tr|A0A0D9S9Q1|A0A0D9S9Q1_CHLSB	47.959	98	51	0	1	98	1	98	5.86e-28	102
sp|P01040|CYTA_HUMAN	tr|A0A2R8MVA8|A0A2R8MVA8_CALJA	45.918	98	53	0	1	98	1	98	6.47e-28	102
sp|P01040|CYTA_HUMAN	sp|P35478|CYTX_BOVIN	49.474	95	48	0	4	98	7	101	9.37e-28	101
sp|P01040|CYTA_HUMAN	tr|A0A2U3WDL6|A0A2U3WDL6_ODORO	48.980	98	50	0	1	98	1	98	1.49e-27	101
sp|P01040|CYTA_HUMAN	sp|Q62426|CYTB_MOUSE	46.939	98	52	0	1	98	1	98	2.93e-27	100
sp|P01040|CYTA_HUMAN	tr|W5PP47|W5PP47_SHEEP	51.136	88	43	0	11	98	11	98	3.27e-27	100
sp|P01040|CYTA_HUMAN	tr|K7GF10|K7GF10_PELSI	50.000	98	49	0	1	98	1	98	3.85e-27	100
sp|P01040|CYTA_HUMAN	tr|F6VR89|F6VR89_ORNAN	50.538	93	46	0	1	93	116	208	6.62e-27	104
sp|P01040|CYTA_HUMAN	tr|A0A091WMI7|A0A091WMI7_OPIHO	51.111	90	44	0	9	98	2	91	8.19e-27	99.0
sp|P01040|CYTA_HUMAN	tr|A0A2R8M5X4|A0A2R8M5X4_CALJA	47.959	98	51	0	1	98	1	98	8.94e-27	99.0
sp|P01040|CYTA_HUMAN	tr|W5PP17|W5PP17_SHEEP	46.939	98	52	0	1	98	7	104	9.40e-27	99.4
sp|P01040|CYTA_HUMAN	tr|A0A091V748|A0A091V748_OPIHO	58.442	77	32	0	22	98	1	77	1.73e-26	97.8
sp|P01040|CYTA_HUMAN	tr|A0A2I0ML77|A0A2I0ML77_COLLI	56.790	81	35	0	18	98	51	131	2.07e-26	99.4
sp|P01040|CYTA_HUMAN	tr|A0A099ZKB8|A0A099ZKB8_TINGU	58.442	77	32	0	22	98	1	77	6.03e-26	96.3
sp|P01040|CYTA_HUMAN	tr|G3QMT9|G3QMT9_GORGO	51.648	91	43	1	8	98	1	90	8.11e-26	96.3
sp|P01040|CYTA_HUMAN	tr|R4GAB3|R4GAB3_ANOCA	48.000	100	50	1	1	98	1	100	8.53e-26	96.7
sp|P01040|CYTA_HUMAN	tr|A0A087RH80|A0A087RH80_APTFO	57.143	77	33	0	22	98	1	77	1.45e-25	95.5
sp|P01040|CYTA_HUMAN	tr|R0L100|R0L100_ANAPL	57.143	77	33	0	22	98	1	77	7.66e-25	93.6
sp|P01040|CYTA_HUMAN	tr|A0A3B4URQ5|A0A3B4URQ5_SERDU	49.485	97	49	0	2	98	4	100	1.43e-24	93.6
sp|P01040|CYTA_HUMAN	tr|A0A093G6D2|A0A093G6D2_DRYPU	57.143	77	33	0	22	98	1	77	1.56e-24	92.8
sp|P01040|CYTA_HUMAN	tr|I3MYC2|I3MYC2_ICTTR	57.895	76	32	0	23	98	1	76	1.71e-24	92.8
sp|P01040|CYTA_HUMAN	tr|A0A1L8HBT8|A0A1L8HBT8_XENLA	45.918	98	53	0	1	98	4	101	1.77e-24	93.6
sp|P01040|CYTA_HUMAN	tr|G1TME7|G1TME7_RABIT	53.247	77	36	0	22	98	1	77	2.55e-24	92.4
sp|P01040|CYTA_HUMAN	tr|A0A091HM36|A0A091HM36_CALAN	56.579	76	33	0	23	98	1	76	3.34e-24	92.0
sp|P01040|CYTA_HUMAN	tr|A0A2K6SPU8|A0A2K6SPU8_SAIBB	45.833	96	45	1	3	98	6	94	3.35e-24	92.4
sp|P01040|CYTA_HUMAN	tr|A0A340WUB0|A0A340WUB0_LIPVE	44.898	98	53	1	1	98	1	97	5.40e-24	92.0
sp|P01040|CYTA_HUMAN	tr|A0A091J5H0|A0A091J5H0_EGRGA	54.545	77	35	0	22	98	1	77	6.00e-24	91.3
sp|P01040|CYTA_HUMAN	tr|A0A2R9A0S5|A0A2R9A0S5_PANPA	55.263	76	34	0	23	98	29	104	6.01e-24	92.0
sp|P01040|CYTA_HUMAN	tr|A0A2U3V192|A0A2U3V192_TURTR	43.878	98	54	1	1	98	1	97	6.43e-24	92.0
sp|P01040|CYTA_HUMAN	tr|A0A2Y9Q5A4|A0A2Y9Q5A4_DELLE	43.878	98	54	1	1	98	1	97	6.43e-24	92.0
sp|P01040|CYTA_HUMAN	tr|A0A091DZ43|A0A091DZ43_FUKDA	57.143	77	33	0	22	98	32	108	6.57e-24	92.0
sp|P01040|CYTA_HUMAN	tr|F7DLR1|F7DLR1_MACMU	51.724	87	37	1	12	98	20	101	6.88e-24	92.0
sp|P01040|CYTA_HUMAN	tr|A0A2K5YEX1|A0A2K5YEX1_MANLE	55.263	76	34	0	23	98	29	104	7.40e-24	92.0
sp|P01040|CYTA_HUMAN	tr|G1LY77|G1LY77_AILME	50.649	77	38	0	22	98	2	78	8.85e-24	90.9
sp|P01040|CYTA_HUMAN	tr|A0A087RH81|A0A087RH81_APTFO	53.247	77	36	0	22	98	1	77	1.01e-23	90.9
sp|P01040|CYTA_HUMAN	tr|A0A099ZKH1|A0A099ZKH1_TINGU	49.367	79	40	0	20	98	1	79	2.28e-23	90.1
sp|P01040|CYTA_HUMAN	tr|M3YEI8|M3YEI8_MUSPF	50.649	77	38	0	22	98	1	77	4.80e-23	89.0
sp|P01040|CYTA_HUMAN	tr|A0A2I3GS45|A0A2I3GS45_NOMLE	53.947	76	35	0	23	98	29	104	6.03e-23	89.7
sp|P01040|CYTA_HUMAN	tr|A0A2K5CKF8|A0A2K5CKF8_AOTNA	44.898	98	49	1	1	98	1	93	8.03e-23	89.0
sp|P01040|CYTA_HUMAN	tr|A0A060YZX8|A0A060YZX8_ONCMY	43.878	98	55	0	1	98	1	98	1.07e-22	89.0
sp|P01040|CYTA_HUMAN	tr|A0A3B4USI9|A0A3B4USI9_SERDU	46.392	97	52	0	2	98	41	137	2.82e-22	89.0
sp|P01040|CYTA_HUMAN	tr|A0A3Q0FQ00|A0A3Q0FQ00_ALLSI	51.250	80	39	0	19	98	20	99	3.29e-22	87.4
sp|P01040|CYTA_HUMAN	tr|A0A5F4C2I1|A0A5F4C2I1_CANLF	50.649	77	38	0	22	98	22	98	4.54e-22	87.0
sp|P01040|CYTA_HUMAN	tr|K7F7V4|K7F7V4_PELSI	46.591	88	47	0	11	98	11	98	4.96e-22	87.0
sp|P01040|CYTA_HUMAN	tr|A0A4X2L9K0|A0A4X2L9K0_VOMUR	46.988	83	44	0	1	83	1	83	7.19e-22	86.7
sp|P01040|CYTA_HUMAN	tr|A0A2K6TTP7|A0A2K6TTP7_SAIBB	46.739	92	41	2	7	98	3	86	1.09e-21	85.9
sp|P01040|CYTA_HUMAN	tr|A0A5F5XM37|A0A5F5XM37_FELCA	32.667	150	49	1	1	98	1	150	1.55e-21	87.4
sp|P01040|CYTA_HUMAN	tr|W5NZL5|W5NZL5_SHEEP	47.368	95	48	2	5	98	11	104	1.86e-21	85.9
sp|P01040|CYTA_HUMAN	tr|A0A452GAB8|A0A452GAB8_CAPHI	47.619	84	43	1	15	98	14	96	7.05e-21	84.0
sp|P01040|CYTA_HUMAN	tr|A0A1U7SWB3|A0A1U7SWB3_ALLSI	68.421	57	18	0	1	57	1	57	1.13e-20	82.8
sp|P01040|CYTA_HUMAN	tr|A0A1L8H5M0|A0A1L8H5M0_XENLA	43.299	97	55	0	2	98	4	100	1.42e-20	83.6
sp|P01040|CYTA_HUMAN	tr|A0A455BJ41|A0A455BJ41_PHYMC	44.578	83	45	1	16	98	10	91	1.88e-20	82.8
sp|P01040|CYTA_HUMAN	tr|A0A1L8HC05|A0A1L8HC05_XENLA	46.392	97	49	1	2	98	8	101	4.24e-20	82.4
sp|P01040|CYTA_HUMAN	tr|A0A1S3G3E3|A0A1S3G3E3_DIPOR	46.250	80	43	0	19	98	102	181	1.54e-19	83.2
sp|P01040|CYTA_HUMAN	tr|B5X6W2|B5X6W2_SALSA	42.268	97	56	0	2	98	3	99	1.81e-19	80.5
sp|P01040|CYTA_HUMAN	tr|A0A060XKH9|A0A060XKH9_ONCMY	42.268	97	56	0	2	98	3	99	1.85e-19	80.5
sp|P01040|CYTA_HUMAN	tr|G3NG23|G3NG23_GASAC	41.237	97	57	0	2	98	4	100	5.10e-19	79.7
sp|P01040|CYTA_HUMAN	tr|A0A1L8HBX3|A0A1L8HBX3_XENLA	40.206	97	54	2	1	95	5	99	6.14e-19	79.3
sp|P01040|CYTA_HUMAN	tr|A0A091HQ60|A0A091HQ60_CALAN	46.753	77	41	0	22	98	1	77	8.48e-19	78.2
sp|P01040|CYTA_HUMAN	tr|A0A3B5KBW6|A0A3B5KBW6_TAKRU	38.144	97	60	0	2	98	5	101	4.47e-18	77.0
sp|P01040|CYTA_HUMAN	tr|E9FW60|E9FW60_DAPPU	36.735	98	58	2	2	98	1	95	7.26e-18	76.6
sp|P01040|CYTA_HUMAN	tr|H2V7P7|H2V7P7_TAKRU	36.735	98	62	0	1	98	4	101	1.34e-17	75.9
sp|P01040|CYTA_HUMAN	tr|A0A3B4UWA1|A0A3B4UWA1_SERDU	45.263	95	49	2	4	98	6	97	8.15e-17	73.9
sp|P01040|CYTA_HUMAN	tr|H2RMM5|H2RMM5_TAKRU	37.113	97	61	0	2	98	11	107	1.10e-16	73.9
sp|P01040|CYTA_HUMAN	sp|Q65YR7|CYTA2_DICDI	40.000	95	53	2	4	98	5	95	3.37e-16	72.4
sp|P01040|CYTA_HUMAN	tr|F6SVP2|F6SVP2_XENTR	43.056	72	41	0	4	75	7	78	5.88e-16	71.6
sp|P01040|CYTA_HUMAN	tr|A0A5G3I2A1|A0A5G3I2A1_XENTR	36.082	97	59	1	2	98	5	98	6.34e-16	71.6
sp|P01040|CYTA_HUMAN	tr|A0A5G3I245|A0A5G3I245_XENTR	36.082	97	59	1	2	98	5	98	6.77e-16	71.6
sp|P01040|CYTA_HUMAN	tr|F7F6M7|F7F6M7_ORNAN	42.553	94	49	2	6	98	5	94	1.54e-15	70.5
sp|P01040|CYTA_HUMAN	tr|A0A4X2KUJ4|A0A4X2KUJ4_VOMUR	51.613	62	30	0	1	62	1	62	2.48e-15	69.3
sp|P01040|CYTA_HUMAN	tr|A0A4X2K9J0|A0A4X2K9J0_VOMUR	48.529	68	34	1	1	67	1	68	3.17e-15	68.9
sp|P01040|CYTA_HUMAN	tr|L5JYH5|L5JYH5_PTEAL	56.897	58	25	0	2	59	7	64	3.99e-15	68.9
sp|P01040|CYTA_HUMAN	sp|Q5R1U3|CYTA3_DICDI	41.837	98	52	3	2	98	1	94	5.88e-15	68.9
sp|P01040|CYTA_HUMAN	tr|A0A1L8HC13|A0A1L8HC13_XENLA	36.842	95	57	1	4	98	7	98	2.68e-14	67.4
sp|P01040|CYTA_HUMAN	tr|A0A1L8HBY7|A0A1L8HBY7_XENLA	40.278	72	43	0	4	75	7	78	5.26e-13	64.3
sp|P01040|CYTA_HUMAN	tr|A0A2I2UZA8|A0A2I2UZA8_FELCA	34.737	95	51	1	4	98	20	103	5.55e-12	61.6
sp|P01040|CYTA_HUMAN	tr|B5X6W0|B5X6W0_SALSA	52.632	57	27	0	1	57	1	57	5.72e-12	63.9
sp|P01040|CYTA_HUMAN	tr|A0A1L8HC15|A0A1L8HC15_XENLA	32.979	94	58	3	6	98	4	93	2.84e-10	57.0
sp|P01040|CYTA_HUMAN	sp|Q65YR8|CYTA1_DICDI	47.368	76	32	4	1	73	1	71	7.46e-10	55.8
sp|P01040|CYTA_HUMAN	tr|R1FNV7|R1FNV7_EMIHU	31.429	105	60	3	2	98	108	208	1.01e-08	55.5
sp|P01040|CYTA_HUMAN	tr|R1EFR0|R1EFR0_EMIHU	31.429	105	60	3	2	98	108	208	1.05e-08	55.1
sp|P01040|CYTA_HUMAN	tr|R0J7G5|R0J7G5_ANAPL	58.333	36	15	0	22	57	1	36	2.49e-08	50.8
sp|P01040|CYTA_HUMAN	tr|A0A1L8HC32|A0A1L8HC32_XENLA	40.000	75	45	0	4	78	7	81	5.75e-08	51.2
sp|P01040|CYTA_HUMAN	sp|P80736|CPI2_PIG	67.647	34	11	0	2	35	1	34	1.33e-07	48.9
sp|P01040|CYTA_HUMAN	tr|A0A3B5KND7|A0A3B5KND7_TAKRU	34.066	91	58	2	2	92	10	98	3.86e-07	49.3
sp|P01040|CYTA_HUMAN	tr|A0A0Q3MB62|A0A0Q3MB62_AMAAE	62.162	37	14	0	21	57	1055	1091	6.74e-07	50.8
sp|P01040|CYTA_HUMAN	tr|A0A4X2K5Z0|A0A4X2K5Z0_VOMUR	45.238	42	23	0	57	98	17	58	3.42e-06	45.8
sp|P01040|CYTA_HUMAN	tr|A0A384DN09|A0A384DN09_URSMA	47.368	38	20	0	61	98	20	57	3.61e-06	45.4
sp|P01040|CYTA_HUMAN	tr|A0A1L8HC48|A0A1L8HC48_XENLA	32.000	100	51	4	4	98	8	95	4.16e-06	46.2
sp|P01040|CYTA_HUMAN	tr|A0A5G3I1W8|A0A5G3I1W8_XENTR	31.169	77	50	1	22	98	8	81	9.57e-06	45.1
sp|P01040|CYTA_HUMAN	tr|F1MXA6|F1MXA6_BOVIN	48.889	45	23	0	12	56	12	56	1.69e-05	44.3
sp|P01040|CYTA_HUMAN	tr|A0A1L8HBY4|A0A1L8HBY4_XENLA	31.959	97	62	2	3	98	40	133	2.53e-05	45.1
sp|P01040|CYTA_HUMAN	tr|A0A5G3JGP3|A0A5G3JGP3_XENTR	28.736	87	55	2	2	81	23	109	0.004	39.7
sp|P01040|CYTA_HUMAN	tr|A0A3Q2I5T2|A0A3Q2I5T2_HORSE	30.645	62	41	1	4	63	36	97	0.026	37.4
sp|P01040|CYTA_HUMAN	tr|A0A060Y472|A0A060Y472_ONCMY	46.667	30	16	0	1	30	2	31	0.038	35.8
sp|P01040|CYTA_HUMAN	tr|K7ECT2|K7ECT2_ORNAN	26.087	69	49	1	4	70	23	91	0.047	36.2
sp|P01040|CYTA_HUMAN	tr|A0A2K6GU37|A0A2K6GU37_PROCO	32.203	59	38	1	4	60	37	95	0.052	36.6
sp|P01040|CYTA_HUMAN	tr|A0A1U7Q8B2|A0A1U7Q8B2_MESAU	33.898	59	37	1	4	60	31	89	0.052	36.2
sp|P01040|CYTA_HUMAN	tr|B6TMF0|B6TMF0_MAIZE	33.735	83	47	4	1	77	39	119	0.068	36.2
sp|P01040|CYTA_HUMAN	tr|A0A0D9RF54|A0A0D9RF54_CHLSB	32.258	62	40	1	1	60	29	90	0.11	35.4
sp|P01040|CYTA_HUMAN	tr|R1FCH3|R1FCH3_EMIHU	45.652	46	18	2	34	75	35	77	0.16	34.7
sp|P01040|CYTA_HUMAN	tr|R1DY67|R1DY67_EMIHU	45.652	46	18	2	34	75	35	77	0.16	34.7
sp|P01040|CYTA_HUMAN	tr|G3N5K5|G3N5K5_GASAC	30.208	96	50	3	3	98	340	418	0.17	35.4
sp|P01040|CYTA_HUMAN	tr|A0A452DYR7|A0A452DYR7_CAPHI	30.508	59	39	1	4	60	56	114	0.19	35.0
sp|P01040|CYTA_HUMAN	tr|G1LU45|G1LU45_AILME	27.419	62	43	1	1	60	29	90	0.31	34.3
sp|P01040|CYTA_HUMAN	tr|A0A2K5U7N6|A0A2K5U7N6_MACFA	30.645	62	41	1	1	60	29	90	0.32	34.3
sp|P01040|CYTA_HUMAN	tr|A0A2K5Y8F4|A0A2K5Y8F4_MANLE	30.645	62	41	1	1	60	29	90	0.33	34.3
sp|P01040|CYTA_HUMAN	sp|P31726|CYT1_MAIZE	34.375	64	38	2	1	61	39	101	0.33	34.3
sp|P01040|CYTA_HUMAN	tr|A0A5F8A6R9|A0A5F8A6R9_MACMU	29.032	62	42	1	1	60	194	255	0.34	34.7
sp|P01040|CYTA_HUMAN	tr|A0A1L8G787|A0A1L8G787_XENLA	28.358	67	41	3	1	60	19	85	0.74	33.1
sp|P01040|CYTA_HUMAN	tr|A0A096NVT4|A0A096NVT4_PAPAN	30.645	62	41	1	1	60	29	90	1.1	32.7
sp|P01040|CYTA_HUMAN	sp|Q9JM84|CST10_MOUSE	32.203	59	38	1	4	60	39	97	1.2	32.7
sp|P01040|CYTA_HUMAN	tr|A0A1S3GTN8|A0A1S3GTN8_DIPOR	36.364	55	32	1	5	56	2820	2874	1.2	33.1
sp|P01040|CYTA_HUMAN	tr|A0A3Q0E7Q7|A0A3Q0E7Q7_TARSY	30.508	59	39	1	4	60	120	178	1.4	32.7
sp|P01040|CYTA_HUMAN	tr|A0A5G3JFP9|A0A5G3JFP9_XENTR	29.032	62	42	1	1	60	23	84	1.4	32.3
sp|P01040|CYTA_HUMAN	tr|A2YQ86|A2YQ86_ORYSI	31.868	91	50	3	12	92	237	325	1.5	33.1
sp|P01040|CYTA_HUMAN	tr|G1Q9W8|G1Q9W8_MYOLU	34.694	49	32	0	8	56	57	105	1.6	32.7
sp|P01040|CYTA_HUMAN	tr|Q6S9I3|Q6S9I3_MOUSE	36.508	63	38	2	3	63	264	326	2.0	32.7
sp|P01040|CYTA_HUMAN	tr|A0A287B324|A0A287B324_PIG	34.694	49	32	0	8	56	126	174	2.4	32.3
sp|P01040|CYTA_HUMAN	tr|A0A2K5NU19|A0A2K5NU19_CERAT	29.032	62	42	1	1	60	29	90	2.5	32.0
sp|P01040|CYTA_HUMAN	tr|A0A096NVT2|A0A096NVT2_PAPAN	29.032	62	42	1	1	60	29	90	2.5	32.0
sp|P01040|CYTA_HUMAN	tr|A0A1U7U0G4|A0A1U7U0G4_TARSY	26.230	61	43	1	2	60	29	89	2.7	31.6
sp|P01040|CYTA_HUMAN	tr|A0A1L8G1T3|A0A1L8G1T3_XENLA	27.551	98	60	4	1	87	19	116	2.8	31.6
sp|P01040|CYTA_HUMAN	tr|F1MY68|F1MY68_BOVIN	28.750	80	55	2	13	92	210	287	2.8	32.3
sp|P01040|CYTA_HUMAN	tr|A0A1U7UZ55|A0A1U7UZ55_TARSY	36.364	55	32	1	5	56	533	587	3.0	32.0
sp|P01040|CYTA_HUMAN	tr|A0A2Y9R4P4|A0A2Y9R4P4_TRIMA	36.364	55	32	1	5	56	2694	2748	3.3	32.0
sp|P01040|CYTA_HUMAN	tr|H0VDV0|H0VDV0_CAVPO	34.545	55	33	1	5	56	2583	2637	3.7	32.0
sp|P01040|CYTA_HUMAN	tr|A0A1L8GK32|A0A1L8GK32_XENLA	28.302	53	36	1	3	53	23	75	4.2	31.6
sp|P01040|CYTA_HUMAN	tr|H2N3K7|H2N3K7_PONAB	38.182	55	31	1	5	56	103	157	4.3	31.6
sp|P01040|CYTA_HUMAN	tr|A0A2K6TNM9|A0A2K6TNM9_SAIBB	36.364	55	32	1	5	56	2899	2953	4.3	31.6
sp|P01040|CYTA_HUMAN	tr|E9FU86|E9FU86_DAPPU	33.962	53	34	1	2	53	46	98	4.4	31.6
sp|P01040|CYTA_HUMAN	tr|G1Q2V3|G1Q2V3_MYOLU	27.119	59	41	1	4	60	41	99	4.5	31.2
sp|P01040|CYTA_HUMAN	tr|A0A2R9AUA6|A0A2R9AUA6_PANPA	36.364	55	32	1	5	56	2561	2615	4.5	31.6
sp|P01040|CYTA_HUMAN	tr|M0SNR0|M0SNR0_MUSAM	31.250	48	33	0	14	61	44	91	4.6	30.8
sp|P01040|CYTA_HUMAN	tr|H0XMF9|H0XMF9_OTOGA	36.364	55	32	1	5	56	2016	2070	4.6	31.6
sp|P01040|CYTA_HUMAN	tr|A0A2I3M4L2|A0A2I3M4L2_PAPAN	36.364	55	32	1	5	56	2875	2929	5.0	31.6
sp|P01040|CYTA_HUMAN	tr|H2P2P7|H2P2P7_PONAB	25.806	62	44	1	1	60	28	89	5.1	30.8
sp|P01040|CYTA_HUMAN	sp|Q0VDD8|DYH14_HUMAN	36.364	55	32	1	5	56	2262	2316	5.1	31.6
sp|P01040|CYTA_HUMAN	tr|A0A2K5X6P5|A0A2K5X6P5_MACFA	36.364	55	32	1	5	56	2725	2779	5.1	31.6
sp|P01040|CYTA_HUMAN	tr|A0A2I3TBC6|A0A2I3TBC6_PANTR	36.364	55	32	1	5	56	2843	2897	5.1	31.6
sp|P01040|CYTA_HUMAN	tr|A0A2K5N989|A0A2K5N989_CERAT	36.364	55	32	1	5	56	2900	2954	5.1	31.6
sp|P01040|CYTA_HUMAN	tr|A0A091DGB5|A0A091DGB5_FUKDA	25.424	59	42	1	4	60	32	90	5.3	30.8
sp|P01040|CYTA_HUMAN	tr|M3XYI9|M3XYI9_MUSPF	34.694	49	32	0	8	56	654	702	5.3	31.6
sp|P01040|CYTA_HUMAN	tr|A0A026WN57|A0A026WN57_OOCBI	45.000	40	19	1	3	39	659	698	6.0	31.2
sp|P01040|CYTA_HUMAN	tr|A0A067R3E6|A0A067R3E6_ZOONE	28.125	64	44	1	1	62	816	879	6.0	31.2
sp|P01040|CYTA_HUMAN	tr|P93627|P93627_MAIZE	36.957	46	29	0	16	61	55	100	6.2	30.8
sp|P01040|CYTA_HUMAN	tr|J9NS29|J9NS29_CANLF	25.806	62	44	1	4	63	204	265	6.7	30.8
sp|P01040|CYTA_HUMAN	tr|A0A384CLD2|A0A384CLD2_URSMA	34.545	55	33	1	5	56	2966	3020	6.9	31.2
sp|P01040|CYTA_HUMAN	tr|E2BGG1|E2BGG1_HARSA	45.000	40	19	1	3	39	663	702	6.9	31.2
sp|P01040|CYTA_HUMAN	tr|I3LYD1|I3LYD1_ICTTR	29.032	62	42	1	1	60	33	94	8.3	30.4
sp|P01040|CYTA_HUMAN	tr|A0A2R9B6F4|A0A2R9B6F4_PANPA	27.419	62	43	1	1	60	29	90	8.5	30.4
sp|P01040|CYTA_HUMAN	tr|A0A2U3ZSQ4|A0A2U3ZSQ4_ODORO	34.545	55	33	1	5	56	3049	3103	8.8	30.8
sp|P01040|CYTA_HUMAN	tr|H0XFK1|H0XFK1_OTOGA	24.138	58	42	1	8	63	39	96	9.1	30.4
sp|P01040|CYTA_HUMAN	tr|A0A3B6N1R9|A0A3B6N1R9_WHEAT	33.784	74	42	3	4	71	50	122	9.2	30.4
sp|P01040|CYTA_HUMAN	tr|G5CBE0|G5CBE0_HETGA	27.119	59	41	1	4	60	32	90	9.2	30.4
sp|P01040|CYTA_HUMAN	tr|Q0Z8R0|Q0Z8R0_PIG	30.508	59	39	2	4	60	37	95	9.4	30.4
sp|A8MWX3|WASH4_HUMAN	sp|A8MWX3|WASH4_HUMAN	100.000	477	0	0	1	477	1	477	0.0	962
sp|A8MWX3|WASH4_HUMAN	sp|Q6VEQ5|WASH2_HUMAN	98.321	417	6	1	62	477	49	465	0.0	811
sp|A8MWX3|WASH4_HUMAN	sp|A8K0Z3|WASH1_HUMAN	98.082	417	7	1	62	477	49	465	0.0	808
sp|A8MWX3|WASH4_HUMAN	sp|C4AMC7|WASH3_HUMAN	97.602	417	7	2	62	477	49	463	0.0	798
sp|A8MWX3|WASH4_HUMAN	tr|H2P7E0|H2P7E0_PONAB	95.943	419	14	1	62	477	49	467	0.0	789
sp|A8MWX3|WASH4_HUMAN	sp|Q9NQA3|WASH6_HUMAN	90.889	450	35	3	31	477	1	447	0.0	685
sp|A8MWX3|WASH4_HUMAN	tr|G3RVA7|G3RVA7_GORGO	94.762	420	18	2	62	477	49	468	0.0	668
sp|A8MWX3|WASH4_HUMAN	tr|A0A2K6L8U9|A0A2K6L8U9_RHIBE	94.484	417	21	2	62	477	49	464	0.0	662
sp|A8MWX3|WASH4_HUMAN	tr|A0A2K5ZHL7|A0A2K5ZHL7_MANLE	94.524	420	18	3	62	477	49	467	0.0	662
sp|A8MWX3|WASH4_HUMAN	tr|A0A0D9RIB8|A0A0D9RIB8_CHLSB	94.062	421	20	3	62	477	58	478	0.0	654
sp|A8MWX3|WASH4_HUMAN	tr|A0A2I2YW62|A0A2I2YW62_GORGO	89.404	453	40	4	31	477	1	451	0.0	651
sp|A8MWX3|WASH4_HUMAN	tr|A0A5F8AJH8|A0A5F8AJH8_MACMU	93.349	421	23	3	62	477	58	478	0.0	644
sp|A8MWX3|WASH4_HUMAN	tr|A0A455B1W3|A0A455B1W3_PHYMC	82.143	420	70	4	62	477	105	523	0.0	637
sp|A8MWX3|WASH4_HUMAN	tr|M3X1I8|M3X1I8_FELCA	87.470	423	46	4	62	477	87	509	0.0	634
sp|A8MWX3|WASH4_HUMAN	tr|L5JVT1|L5JVT1_PTEAL	87.441	422	47	3	62	477	138	559	0.0	632
sp|A8MWX3|WASH4_HUMAN	tr|I3MT98|I3MT98_ICTTR	89.125	423	39	4	62	477	49	471	0.0	632
sp|A8MWX3|WASH4_HUMAN	tr|A0A5F9DAF7|A0A5F9DAF7_RABIT	87.597	387	44	2	62	444	49	435	0.0	628
sp|A8MWX3|WASH4_HUMAN	tr|A0A2Y9RAI0|A0A2Y9RAI0_TRIMA	86.118	425	50	3	62	477	49	473	0.0	627
sp|A8MWX3|WASH4_HUMAN	tr|M3Z2V3|M3Z2V3_MUSPF	87.059	425	45	6	62	477	49	472	0.0	625
sp|A8MWX3|WASH4_HUMAN	tr|A0A384D8G4|A0A384D8G4_URSMA	86.052	423	51	5	62	477	111	532	0.0	623
sp|A8MWX3|WASH4_HUMAN	tr|A0A2U3WS11|A0A2U3WS11_ODORO	86.792	424	48	4	62	477	49	472	0.0	617
sp|A8MWX3|WASH4_HUMAN	tr|G1LDI4|G1LDI4_AILME	85.476	420	52	5	62	477	49	463	0.0	614
sp|A8MWX3|WASH4_HUMAN	tr|A0A2I3LL04|A0A2I3LL04_PAPAN	87.302	441	15	5	62	477	49	473	0.0	613
sp|A8MWX3|WASH4_HUMAN	tr|F7E3G3|F7E3G3_HORSE	86.183	427	47	6	62	477	65	490	0.0	612
sp|A8MWX3|WASH4_HUMAN	tr|A0A340YAN3|A0A340YAN3_LIPVE	82.353	425	65	5	62	477	49	472	0.0	610
sp|A8MWX3|WASH4_HUMAN	sp|A7Z063|WASH1_BOVIN	86.557	424	48	5	62	477	49	471	0.0	610
sp|A8MWX3|WASH4_HUMAN	tr|A0A2K5KYS7|A0A2K5KYS7_CERAT	87.075	441	16	5	62	477	49	473	0.0	609
sp|A8MWX3|WASH4_HUMAN	tr|H0XIU4|H0XIU4_OTOGA	84.123	422	61	4	62	477	50	471	0.0	608
sp|A8MWX3|WASH4_HUMAN	tr|A0A2U3YDX0|A0A2U3YDX0_LEPWE	85.882	425	51	5	62	477	49	473	0.0	607
sp|A8MWX3|WASH4_HUMAN	tr|A0A287BQQ1|A0A287BQQ1_PIG	79.470	453	55	6	62	477	70	521	0.0	603
sp|A8MWX3|WASH4_HUMAN	tr|A0A1S3FRC6|A0A1S3FRC6_DIPOR	80.941	425	72	3	62	477	53	477	0.0	602
sp|A8MWX3|WASH4_HUMAN	tr|A0A452EG03|A0A452EG03_CAPHI	82.232	439	54	5	62	477	49	486	0.0	602
sp|A8MWX3|WASH4_HUMAN	tr|G5B7J2|G5B7J2_HETGA	82.979	423	65	3	62	477	49	471	0.0	596
sp|A8MWX3|WASH4_HUMAN	tr|G3UBU8|G3UBU8_LOXAF	77.855	429	77	4	62	477	51	474	0.0	575
sp|A8MWX3|WASH4_HUMAN	tr|A0A4X2KCN5|A0A4X2KCN5_VOMUR	81.604	424	68	5	62	477	49	470	0.0	574
sp|A8MWX3|WASH4_HUMAN	tr|A0A5F4BYV0|A0A5F4BYV0_CANLF	87.798	377	42	2	62	434	58	434	0.0	573
sp|A8MWX3|WASH4_HUMAN	tr|A0A3Q0D2Z1|A0A3Q0D2Z1_MESAU	82.201	427	64	6	62	477	80	505	0.0	569
sp|A8MWX3|WASH4_HUMAN	tr|G3HZ24|G3HZ24_CRIGR	82.243	428	63	6	62	477	71	497	0.0	565
sp|A8MWX3|WASH4_HUMAN	tr|A0A2K6EK92|A0A2K6EK92_PROCO	83.673	392	53	6	95	477	77	466	0.0	563
sp|A8MWX3|WASH4_HUMAN	sp|Q8VDD8|WASH1_MOUSE	80.841	428	69	5	62	477	49	475	0.0	563
sp|A8MWX3|WASH4_HUMAN	tr|A0A1S2ZY01|A0A1S2ZY01_ERIEU	81.188	404	68	4	62	458	49	451	0.0	559
sp|A8MWX3|WASH4_HUMAN	tr|G1PZE3|G1PZE3_MYOLU	81.604	424	68	5	63	477	52	474	0.0	558
sp|A8MWX3|WASH4_HUMAN	tr|A0A286XH06|A0A286XH06_CAVPO	79.343	426	76	5	62	477	49	472	0.0	556
sp|A8MWX3|WASH4_HUMAN	tr|A0A2K6G5J2|A0A2K6G5J2_PROCO	78.723	423	76	7	62	477	49	464	0.0	551
sp|A8MWX3|WASH4_HUMAN	tr|A0A2I3GU02|A0A2I3GU02_NOMLE	78.158	467	34	9	62	477	49	498	0.0	544
sp|A8MWX3|WASH4_HUMAN	tr|A0A2K5C1M2|A0A2K5C1M2_AOTNA	89.005	382	39	3	99	477	26	407	0.0	540
sp|A8MWX3|WASH4_HUMAN	tr|A0A2Y9NU53|A0A2Y9NU53_DELLE	86.567	335	44	1	62	396	64	397	0.0	531
sp|A8MWX3|WASH4_HUMAN	tr|A0A0Q3MHB5|A0A0Q3MHB5_AMAAE	73.441	433	95	6	62	477	146	575	0.0	527
sp|A8MWX3|WASH4_HUMAN	tr|A0A093G0R4|A0A093G0R4_DRYPU	75.291	429	93	5	62	477	49	477	2.85e-180	518
sp|A8MWX3|WASH4_HUMAN	tr|A0A087RJE6|A0A087RJE6_APTFO	76.402	428	89	5	62	477	49	476	7.04e-180	516
sp|A8MWX3|WASH4_HUMAN	tr|A0A091JHI0|A0A091JHI0_EGRGA	74.014	431	92	6	62	477	49	474	1.66e-179	516
sp|A8MWX3|WASH4_HUMAN	tr|H0ZR00|H0ZR00_TAEGU	74.359	429	97	5	62	477	49	477	1.82e-179	516
sp|A8MWX3|WASH4_HUMAN	tr|A0A091IRM4|A0A091IRM4_CALAN	75.701	428	92	5	62	477	49	476	2.05e-178	513
sp|A8MWX3|WASH4_HUMAN	tr|A0A2I0MKX9|A0A2I0MKX9_COLLI	75.935	428	91	5	62	477	13	440	7.84e-178	510
sp|A8MWX3|WASH4_HUMAN	tr|A0A2K5ESZ5|A0A2K5ESZ5_AOTNA	76.442	416	50	5	62	476	49	417	1.81e-177	508
sp|A8MWX3|WASH4_HUMAN	tr|A0A226MWT3|A0A226MWT3_CALSU	74.065	428	99	5	62	477	52	479	6.26e-177	509
sp|A8MWX3|WASH4_HUMAN	tr|A0A091W7F4|A0A091W7F4_OPIHO	71.754	439	91	7	62	477	49	477	6.96e-177	509
sp|A8MWX3|WASH4_HUMAN	tr|G1NKY6|G1NKY6_MELGA	75.234	428	94	5	62	477	49	476	9.85e-177	509
sp|A8MWX3|WASH4_HUMAN	tr|A0A099ZQ60|A0A099ZQ60_TINGU	74.299	428	97	5	63	477	1	428	1.62e-176	506
sp|A8MWX3|WASH4_HUMAN	tr|A0A1U7SBX5|A0A1U7SBX5_ALLSI	73.660	429	100	3	62	477	98	526	1.89e-175	507
sp|A8MWX3|WASH4_HUMAN	sp|Q28DN4|WASH1_XENTR	69.087	427	121	6	62	477	46	472	1.70e-173	500
sp|A8MWX3|WASH4_HUMAN	tr|A0A151NIK1|A0A151NIK1_ALLMI	74.239	427	99	3	62	477	77	503	1.80e-173	501
sp|A8MWX3|WASH4_HUMAN	tr|A0A1S3KPH3|A0A1S3KPH3_SALSA	65.485	423	130	5	62	477	64	477	1.52e-172	498
sp|A8MWX3|WASH4_HUMAN	tr|F6XQQ7|F6XQQ7_ORNAN	78.385	384	73	3	62	435	53	436	6.80e-166	481
sp|A8MWX3|WASH4_HUMAN	tr|G1K868|G1K868_ANOCA	71.429	427	108	7	62	477	49	472	1.68e-164	478
sp|A8MWX3|WASH4_HUMAN	tr|K7GJ93|K7GJ93_PELSI	70.922	423	109	5	62	477	49	464	1.15e-162	473
sp|A8MWX3|WASH4_HUMAN	tr|H2R856|H2R856_PANTR	93.200	250	7	1	67	306	52	301	2.83e-159	458
sp|A8MWX3|WASH4_HUMAN	tr|A0A3B4UIN9|A0A3B4UIN9_SERDU	64.953	428	134	6	63	477	50	474	1.57e-157	460
sp|A8MWX3|WASH4_HUMAN	tr|H2UNX8|H2UNX8_TAKRU	65.248	423	136	6	63	477	50	469	5.06e-157	458
sp|A8MWX3|WASH4_HUMAN	tr|A0A1S3MMA6|A0A1S3MMA6_SALSA	63.830	423	122	6	62	477	72	470	1.78e-153	449
sp|A8MWX3|WASH4_HUMAN	tr|A0A060WYS1|A0A060WYS1_ONCMY	65.485	423	136	4	62	477	74	493	8.50e-153	448
sp|A8MWX3|WASH4_HUMAN	tr|A0A2K5UA36|A0A2K5UA36_MACFA	93.633	267	12	3	215	477	1	266	2.77e-123	365
sp|A8MWX3|WASH4_HUMAN	tr|G3PI36|G3PI36_GASAC	72.385	239	65	1	63	300	41	279	3.38e-117	351
sp|A8MWX3|WASH4_HUMAN	tr|F7IJU6|F7IJU6_CALJA	89.888	267	22	3	215	477	1	266	6.70e-114	341
sp|A8MWX3|WASH4_HUMAN	tr|F7ANQ8|F7ANQ8_CALJA	87.739	261	28	3	220	477	6	265	6.36e-106	320
sp|A8MWX3|WASH4_HUMAN	tr|A0A2K6S7R0|A0A2K6S7R0_SAIBB	86.364	242	27	3	237	477	15	251	2.50e-101	308
sp|A8MWX3|WASH4_HUMAN	tr|W5PPL2|W5PPL2_SHEEP	79.044	272	45	7	215	477	1	269	4.10e-97	298
sp|A8MWX3|WASH4_HUMAN	tr|H0V9V8|H0V9V8_CAVPO	75.368	272	56	5	216	477	2	272	3.10e-93	289
sp|A8MWX3|WASH4_HUMAN	tr|A0A091DFF8|A0A091DFF8_FUKDA	92.357	157	11	1	150	306	61	216	6.70e-86	268
sp|A8MWX3|WASH4_HUMAN	tr|H1A227|H1A227_TAEGU	70.400	250	61	5	241	477	1	250	2.74e-74	239
sp|A8MWX3|WASH4_HUMAN	tr|A0A2U4AKY6|A0A2U4AKY6_TURTR	89.922	129	13	0	63	191	13	141	1.02e-72	231
sp|A8MWX3|WASH4_HUMAN	tr|A0A0D9RAM6|A0A0D9RAM6_CHLSB	48.266	346	142	13	140	477	1	317	1.54e-61	208
sp|A8MWX3|WASH4_HUMAN	tr|A0A067QUW1|A0A067QUW1_ZOONE	50.420	238	111	4	62	294	40	275	4.15e-60	208
sp|A8MWX3|WASH4_HUMAN	tr|A0A060Z335|A0A060Z335_ONCMY	68.657	134	42	0	62	195	88	221	1.99e-58	197
sp|A8MWX3|WASH4_HUMAN	tr|G5BDN8|G5BDN8_HETGA	48.523	237	67	6	185	409	208	401	8.31e-45	167
sp|A8MWX3|WASH4_HUMAN	tr|G5BDN8|G5BDN8_HETGA	65.116	43	15	0	63	105	142	184	8.93e-07	57.0
sp|A8MWX3|WASH4_HUMAN	tr|D7EIK5|D7EIK5_TRICA	40.637	251	133	6	88	336	2	238	3.67e-42	157
sp|A8MWX3|WASH4_HUMAN	tr|A0A1U7TKM6|A0A1U7TKM6_TARSY	87.500	88	11	0	62	149	49	136	3.69e-42	151
sp|A8MWX3|WASH4_HUMAN	tr|A0A5F4WGD8|A0A5F4WGD8_CALJA	97.059	68	2	0	62	129	49	116	4.36e-34	129
sp|A8MWX3|WASH4_HUMAN	tr|A0A5F4WGH5|A0A5F4WGH5_CALJA	97.059	68	2	0	62	129	56	123	5.01e-34	129
sp|A8MWX3|WASH4_HUMAN	tr|A0A1U7TEJ5|A0A1U7TEJ5_TARSY	85.833	120	14	2	361	477	8	127	1.63e-28	114
sp|A8MWX3|WASH4_HUMAN	tr|A0A026W818|A0A026W818_OOCBI	28.913	460	247	16	64	476	41	467	1.66e-28	122
sp|A8MWX3|WASH4_HUMAN	tr|H9J801|H9J801_BOMMO	34.058	276	164	9	62	327	39	306	1.99e-28	120
sp|A8MWX3|WASH4_HUMAN	sp|Q54CK9|WASH1_DICDI	33.469	245	152	6	62	297	40	282	1.10e-24	112
sp|A8MWX3|WASH4_HUMAN	tr|A0A194QGQ8|A0A194QGQ8_PAPXU	33.040	227	144	5	62	287	39	258	2.64e-24	108
sp|A8MWX3|WASH4_HUMAN	sp|Q7JW27|WASH1_DROME	29.314	481	246	19	63	476	46	499	2.55e-22	105
sp|A8MWX3|WASH4_HUMAN	tr|E9H9Y9|E9H9Y9_DAPPU	35.593	236	130	6	62	294	38	254	2.82e-22	104
sp|A8MWX3|WASH4_HUMAN	tr|A0A0L7LB49|A0A0L7LB49_9NEOP	30.924	249	116	6	62	295	39	246	4.23e-22	102
sp|A8MWX3|WASH4_HUMAN	tr|E2B8Q0|E2B8Q0_HARSA	31.086	267	135	11	56	296	44	287	4.16e-15	83.2
sp|A8MWX3|WASH4_HUMAN	tr|W5JQT2|W5JQT2_ANODA	26.423	246	162	8	63	297	39	276	1.69e-11	72.0
sp|A8MWX3|WASH4_HUMAN	tr|A0A091E746|A0A091E746_FUKDA	82.051	39	7	0	63	101	30	68	4.89e-11	63.9
sp|A8MWX3|WASH4_HUMAN	tr|A0A2K1J0T0|A0A2K1J0T0_PHYPA	27.650	217	142	5	62	271	49	257	1.43e-10	69.3
sp|A8MWX3|WASH4_HUMAN	tr|A0A194QAZ0|A0A194QAZ0_PAPXU	36.522	115	60	4	365	476	12	116	7.14e-08	56.2
sp|P01042|KNG1_HUMAN	sp|P01042|KNG1_HUMAN	100.000	644	0	0	1	644	1	644	0.0	1350
sp|P01042|KNG1_HUMAN	tr|A0A2I3RL12|A0A2I3RL12_PANTR	98.600	643	9	0	1	643	1	643	0.0	1332
sp|P01042|KNG1_HUMAN	tr|G3QNP0|G3QNP0_GORGO	98.137	644	12	0	1	644	1	644	0.0	1330
sp|P01042|KNG1_HUMAN	tr|G1R4E4|G1R4E4_NOMLE	95.031	644	32	0	1	644	1	644	0.0	1233
sp|P01042|KNG1_HUMAN	tr|A0A2K5XJL9|A0A2K5XJL9_MANLE	92.224	643	50	0	1	643	1	643	0.0	1201
sp|P01042|KNG1_HUMAN	tr|A0A2K5LZY2|A0A2K5LZY2_CERAT	92.224	643	50	0	1	643	1	643	0.0	1201
sp|P01042|KNG1_HUMAN	tr|A0A2R8ZKG7|A0A2R8ZKG7_PANPA	98.443	578	9	0	66	643	1	578	0.0	1198
sp|P01042|KNG1_HUMAN	tr|A0A5F8ANW0|A0A5F8ANW0_MACMU	92.846	643	46	0	1	643	1	643	0.0	1193
sp|P01042|KNG1_HUMAN	tr|A0A2I3LUD6|A0A2I3LUD6_PAPAN	91.913	643	52	0	1	643	1	643	0.0	1177
sp|P01042|KNG1_HUMAN	tr|A0A2K5WUE1|A0A2K5WUE1_MACFA	92.846	643	46	0	1	643	1	643	0.0	1170
sp|P01042|KNG1_HUMAN	tr|A0A2K6K7T5|A0A2K6K7T5_RHIBE	92.068	643	51	0	1	643	1	643	0.0	1164
sp|P01042|KNG1_HUMAN	tr|A0A2K5D410|A0A2K5D410_AOTNA	87.132	645	80	2	1	643	1	644	0.0	1096
sp|P01042|KNG1_HUMAN	tr|F7HPV7|F7HPV7_CALJA	86.512	645	84	2	1	643	1	644	0.0	1062
sp|P01042|KNG1_HUMAN	tr|A0A2K6TKF0|A0A2K6TKF0_SAIBB	86.822	645	82	2	1	643	1	644	0.0	1061
sp|P01042|KNG1_HUMAN	tr|A0A5F5PUE2|A0A5F5PUE2_HORSE	73.212	657	159	4	1	644	1	653	0.0	987
sp|P01042|KNG1_HUMAN	tr|H0X3B3|H0X3B3_OTOGA	75.387	646	155	3	1	643	1	645	0.0	976
sp|P01042|KNG1_HUMAN	tr|E2R886|E2R886_CANLF	71.210	653	174	2	1	643	1	649	0.0	971
sp|P01042|KNG1_HUMAN	tr|A0A2U3YHT8|A0A2U3YHT8_LEPWE	73.507	653	161	3	1	643	1	651	0.0	960
sp|P01042|KNG1_HUMAN	tr|A0A5F5XVF5|A0A5F5XVF5_FELCA	74.184	643	166	0	1	643	1	643	0.0	951
sp|P01042|KNG1_HUMAN	tr|G1L2E0|G1L2E0_AILME	72.317	643	165	4	1	643	1	630	0.0	947
sp|P01042|KNG1_HUMAN	tr|M3XVW6|M3XVW6_MUSPF	70.588	663	172	5	1	643	1	660	0.0	941
sp|P01042|KNG1_HUMAN	tr|A0A384D9F9|A0A384D9F9_URSMA	71.695	643	169	4	1	643	1	630	0.0	936
sp|P01042|KNG1_HUMAN	tr|A0A2U3WVH9|A0A2U3WVH9_ODORO	72.939	643	152	3	1	643	1	621	0.0	933
sp|P01042|KNG1_HUMAN	tr|G3T5X1|G3T5X1_LOXAF	71.517	646	167	5	1	644	1	631	0.0	913
sp|P01042|KNG1_HUMAN	tr|A0A2Y9N2V9|A0A2Y9N2V9_DELLE	71.851	643	164	2	1	643	1	626	0.0	910
sp|P01042|KNG1_HUMAN	tr|A0A2U3V5S9|A0A2U3V5S9_TURTR	71.540	643	166	2	1	643	1	626	0.0	907
sp|P01042|KNG1_HUMAN	tr|A0A340WVC6|A0A340WVC6_LIPVE	70.762	643	171	2	1	643	1	626	0.0	902
sp|P01042|KNG1_HUMAN	tr|I3N2X8|I3N2X8_ICTTR	68.510	651	197	2	1	643	1	651	0.0	890
sp|P01042|KNG1_HUMAN	tr|G5BT86|G5BT86_HETGA	67.807	643	206	1	1	643	1	642	0.0	887
sp|P01042|KNG1_HUMAN	tr|A0A5G2QZH2|A0A5G2QZH2_PIG	72.317	643	164	3	1	643	1	629	0.0	881
sp|P01042|KNG1_HUMAN	tr|A0A5F9CHF0|A0A5F9CHF0_RABIT	68.944	644	189	2	1	644	1	633	0.0	874
sp|P01042|KNG1_HUMAN	tr|A0A2Y9F6Z4|A0A2Y9F6Z4_PHYMC	72.784	643	158	2	1	643	1	626	0.0	873
sp|P01042|KNG1_HUMAN	tr|A0A140T8C8|A0A140T8C8_BOVIN	68.012	644	181	4	1	643	1	620	0.0	870
sp|P01042|KNG1_HUMAN	sp|P01045|KNG2_BOVIN	67.391	644	183	5	1	643	1	618	0.0	859
sp|P01042|KNG1_HUMAN	tr|G1PML8|G1PML8_MYOLU	67.030	643	187	2	1	643	1	618	0.0	838
sp|P01042|KNG1_HUMAN	tr|H2PCA0|H2PCA0_PONAB	91.294	425	28	1	1	416	1	425	0.0	807
sp|P01042|KNG1_HUMAN	tr|A0A0D9RA75|A0A0D9RA75_CHLSB	90.588	425	31	1	1	416	1	425	0.0	801
sp|P01042|KNG1_HUMAN	tr|A0A1S3GQL3|A0A1S3GQL3_DIPOR	65.116	645	213	5	1	644	1	634	0.0	790
sp|P01042|KNG1_HUMAN	tr|H0VM59|H0VM59_CAVPO	62.019	624	224	3	1	622	1	613	0.0	787
sp|P01042|KNG1_HUMAN	tr|A0A1S3W747|A0A1S3W747_ERIEU	60.643	653	247	1	1	643	1	653	0.0	769
sp|P01042|KNG1_HUMAN	tr|A0A1U7QDL3|A0A1U7QDL3_MESAU	59.133	646	230	5	1	644	1	614	0.0	736
sp|P01042|KNG1_HUMAN	tr|W5QH46|W5QH46_SHEEP	75.442	452	109	2	1	451	1	451	0.0	708
sp|P01042|KNG1_HUMAN	tr|A0A452E819|A0A452E819_CAPHI	74.779	452	112	2	1	451	1	451	0.0	703
sp|P01042|KNG1_HUMAN	sp|P01044|KNG1_BOVIN	73.602	447	116	2	1	446	1	446	0.0	689
sp|P01042|KNG1_HUMAN	tr|A0A1U7TDS5|A0A1U7TDS5_TARSY	76.000	425	93	1	1	416	1	425	0.0	673
sp|P01042|KNG1_HUMAN	sp|O08677|KNG1_MOUSE	56.353	669	259	7	1	644	1	661	0.0	660
sp|P01042|KNG1_HUMAN	tr|Q6S9I3|Q6S9I3_MOUSE	55.505	663	257	8	1	644	1	644	0.0	653
sp|P01042|KNG1_HUMAN	tr|A0A2K6EQJ6|A0A2K6EQJ6_PROCO	72.818	401	73	1	1	401	1	365	0.0	601
sp|P01042|KNG1_HUMAN	tr|A0A2Y9DVZ1|A0A2Y9DVZ1_TRIMA	71.282	390	111	1	1	390	1	389	0.0	596
sp|P01042|KNG1_HUMAN	tr|A0A1S3W766|A0A1S3W766_ERIEU	52.590	637	256	6	1	622	1	606	0.0	591
sp|P01042|KNG1_HUMAN	tr|A0A091DRV2|A0A091DRV2_FUKDA	69.000	400	124	0	1	400	1	400	0.0	586
sp|P01042|KNG1_HUMAN	tr|L5JMZ8|L5JMZ8_PTEAL	68.613	411	96	2	13	419	2	383	0.0	570
sp|P01042|KNG1_HUMAN	tr|L5JMZ8|L5JMZ8_PTEAL	65.823	79	26	1	565	643	362	439	7.54e-25	113
sp|P01042|KNG1_HUMAN	tr|A0A1S2ZIF2|A0A1S2ZIF2_ERIEU	60.471	382	148	3	1	381	1	380	2.91e-161	473
sp|P01042|KNG1_HUMAN	tr|A0A4X2LLB5|A0A4X2LLB5_VOMUR	40.152	660	331	15	1	643	1	613	1.23e-147	446
sp|P01042|KNG1_HUMAN	tr|G3HYG4|G3HYG4_CRIGR	56.878	378	126	2	8	384	175	516	2.98e-147	443
sp|P01042|KNG1_HUMAN	tr|G3HYG4|G3HYG4_CRIGR	37.788	217	132	1	95	311	348	561	1.90e-30	132
sp|P01042|KNG1_HUMAN	tr|K7GH45|K7GH45_PELSI	41.473	516	292	4	1	511	1	511	5.08e-125	384
sp|P01042|KNG1_HUMAN	tr|A0A0Q3US23|A0A0Q3US23_AMAAE	36.037	641	363	9	1	625	2	611	4.99e-122	381
sp|P01042|KNG1_HUMAN	tr|A0A3Q0FWH8|A0A3Q0FWH8_ALLSI	36.020	608	294	14	23	628	41	555	3.83e-107	339
sp|P01042|KNG1_HUMAN	tr|A0A151M678|A0A151M678_ALLMI	40.494	405	214	5	50	454	9	386	4.16e-97	309
sp|P01042|KNG1_HUMAN	tr|A0A151M678|A0A151M678_ALLMI	29.665	209	140	4	29	235	107	310	1.43e-16	88.2
sp|P01042|KNG1_HUMAN	tr|R0LBE5|R0LBE5_ANAPL	45.161	341	186	1	1	341	1	340	1.05e-92	295
sp|P01042|KNG1_HUMAN	tr|R0LBE5|R0LBE5_ANAPL	30.732	205	141	1	153	356	30	234	2.28e-21	101
sp|P01042|KNG1_HUMAN	tr|R0LBE5|R0LBE5_ANAPL	29.412	187	126	3	40	224	163	345	6.94e-14	79.0
sp|P01042|KNG1_HUMAN	tr|H9GD34|H9GD34_ANOCA	37.374	396	237	5	3	394	6	394	1.59e-82	271
sp|P01042|KNG1_HUMAN	tr|A0A087RJ23|A0A087RJ23_APTFO	45.982	224	121	0	1	224	1	224	1.17e-58	201
sp|P01042|KNG1_HUMAN	tr|A0A087RJ23|A0A087RJ23_APTFO	30.928	194	133	1	154	346	31	224	2.34e-21	98.6
sp|P01042|KNG1_HUMAN	tr|A0A3Q0G168|A0A3Q0G168_ALLSI	35.550	436	229	14	201	628	2	393	2.67e-58	207
sp|P01042|KNG1_HUMAN	tr|A0A3Q0G168|A0A3Q0G168_ALLSI	31.875	160	102	4	78	235	2	156	2.73e-11	72.0
sp|P01042|KNG1_HUMAN	tr|A0A093GRI4|A0A093GRI4_DRYPU	45.982	224	120	1	1	224	1	223	3.95e-57	197
sp|P01042|KNG1_HUMAN	tr|A0A093GRI4|A0A093GRI4_DRYPU	31.443	194	131	2	154	346	31	223	1.56e-21	99.0
sp|P01042|KNG1_HUMAN	tr|A0A091WL67|A0A091WL67_OPIHO	45.205	219	120	0	1	219	1	219	1.63e-56	196
sp|P01042|KNG1_HUMAN	tr|A0A091WL67|A0A091WL67_OPIHO	30.412	194	134	1	154	346	31	224	1.11e-20	96.7
sp|P01042|KNG1_HUMAN	tr|A0A091IV87|A0A091IV87_EGRGA	44.643	224	124	0	1	224	1	224	2.07e-56	195
sp|P01042|KNG1_HUMAN	tr|A0A091IV87|A0A091IV87_EGRGA	30.159	189	131	1	154	341	31	219	4.56e-20	94.7
sp|P01042|KNG1_HUMAN	tr|A0A091HW63|A0A091HW63_CALAN	45.909	220	119	0	1	220	1	220	2.32e-56	195
sp|P01042|KNG1_HUMAN	tr|A0A091HW63|A0A091HW63_CALAN	30.000	190	132	1	154	342	31	220	1.26e-19	93.6
sp|P01042|KNG1_HUMAN	tr|A0A099ZVC3|A0A099ZVC3_TINGU	43.304	224	127	0	1	224	1	224	3.92e-54	189
sp|P01042|KNG1_HUMAN	tr|A0A099ZVC3|A0A099ZVC3_TINGU	29.381	194	136	1	154	346	31	224	1.16e-19	93.6
sp|P01042|KNG1_HUMAN	tr|Q5XKA7|Q5XKA7_XENLA	29.057	647	350	19	9	643	4	553	3.03e-53	197
sp|P01042|KNG1_HUMAN	tr|H0ZJK7|H0ZJK7_TAEGU	42.922	219	125	0	1	219	1	219	7.20e-53	186
sp|P01042|KNG1_HUMAN	tr|H0ZJK7|H0ZJK7_TAEGU	27.692	195	138	2	154	346	31	224	6.36e-16	82.8
sp|P01042|KNG1_HUMAN	tr|A0A1L8G412|A0A1L8G412_XENLA	29.128	642	324	20	3	622	4	536	6.10e-52	194
sp|P01042|KNG1_HUMAN	tr|A0A5G3K5I9|A0A5G3K5I9_XENTR	31.818	440	250	12	21	452	19	416	2.43e-49	186
sp|P01042|KNG1_HUMAN	tr|A0A226N3Q1|A0A226N3Q1_CALSU	33.456	272	129	1	1	220	1	272	1.63e-39	154
sp|P01042|KNG1_HUMAN	tr|A0A226N3Q1|A0A226N3Q1_CALSU	23.891	293	141	4	154	393	31	294	4.24e-15	83.2
sp|P01042|KNG1_HUMAN	tr|A0A226N3Q1|A0A226N3Q1_CALSU	25.000	112	78	3	274	380	29	139	0.88	38.5
sp|P01042|KNG1_HUMAN	tr|A0A151PB91|A0A151PB91_ALLMI	43.195	169	88	2	142	310	21	181	2.25e-38	146
sp|P01042|KNG1_HUMAN	tr|A0A151PB91|A0A151PB91_ALLMI	32.099	81	55	0	261	341	18	98	5.20e-06	53.5
sp|P01042|KNG1_HUMAN	tr|K7EDK7|K7EDK7_ORNAN	62.105	95	36	0	130	224	19	113	2.53e-33	129
sp|P01042|KNG1_HUMAN	tr|K7EDK7|K7EDK7_ORNAN	34.884	86	56	0	264	349	31	116	1.81e-08	58.9
sp|P01042|KNG1_HUMAN	tr|A0A060WXK2|A0A060WXK2_ONCMY	34.351	262	158	6	1	253	1	257	6.27e-31	130
sp|P01042|KNG1_HUMAN	tr|A0A060WXK2|A0A060WXK2_ONCMY	35.252	139	85	3	264	397	147	285	1.09e-17	90.9
sp|P01042|KNG1_HUMAN	tr|A0A1S3PBB7|A0A1S3PBB7_SALSA	33.969	262	159	6	1	253	1	257	1.44e-30	129
sp|P01042|KNG1_HUMAN	tr|A0A1S3PBB7|A0A1S3PBB7_SALSA	35.252	139	85	3	264	397	147	285	2.52e-17	90.1
sp|P01042|KNG1_HUMAN	tr|A0A1U8DQ36|A0A1U8DQ36_ALLSI	42.222	135	78	0	1	135	1	135	1.25e-29	119
sp|P01042|KNG1_HUMAN	tr|A0A1U8DQ36|A0A1U8DQ36_ALLSI	29.464	112	72	2	143	253	26	131	3.95e-05	49.3
sp|P01042|KNG1_HUMAN	tr|A0A060WI78|A0A060WI78_ONCMY	35.294	221	138	4	1	218	5	223	4.06e-29	124
sp|P01042|KNG1_HUMAN	tr|A0A060WI78|A0A060WI78_ONCMY	32.716	162	95	4	264	411	147	308	1.68e-16	87.0
sp|P01042|KNG1_HUMAN	tr|A0A060WI78|A0A060WI78_ONCMY	26.437	87	64	0	25	111	153	239	0.042	42.7
sp|P01042|KNG1_HUMAN	tr|A0A1S3T6N2|A0A1S3T6N2_SALSA	34.389	221	140	3	1	218	5	223	2.01e-28	122
sp|P01042|KNG1_HUMAN	tr|A0A1S3T6N2|A0A1S3T6N2_SALSA	35.762	151	88	5	264	410	147	292	1.95e-16	87.0
sp|P01042|KNG1_HUMAN	tr|A0A1S3T6N2|A0A1S3T6N2_SALSA	26.437	87	64	0	25	111	153	239	0.045	42.7
sp|P01042|KNG1_HUMAN	tr|K7E746|K7E746_ORNAN	46.809	94	50	0	255	348	35	128	2.74e-25	108
sp|P01042|KNG1_HUMAN	tr|K7E746|K7E746_ORNAN	32.530	83	56	0	142	224	44	126	9.22e-07	55.5
sp|P01042|KNG1_HUMAN	tr|H2SAC8|H2SAC8_TAKRU	34.392	189	110	5	25	208	26	205	7.65e-24	108
sp|P01042|KNG1_HUMAN	tr|H2SAC8|H2SAC8_TAKRU	35.115	131	79	4	264	389	139	268	1.81e-13	77.8
sp|P01042|KNG1_HUMAN	tr|H2SAC8|H2SAC8_TAKRU	26.437	87	64	0	25	111	145	231	0.76	38.5
sp|P01042|KNG1_HUMAN	tr|A0A3B4UVG5|A0A3B4UVG5_SERDU	34.239	184	113	3	26	208	28	204	1.85e-23	107
sp|P01042|KNG1_HUMAN	tr|A0A3B4UVG5|A0A3B4UVG5_SERDU	29.651	172	115	3	255	424	129	296	3.45e-15	83.2
sp|P01042|KNG1_HUMAN	tr|A0A3B4UVG5|A0A3B4UVG5_SERDU	25.000	88	66	0	24	111	143	230	4.3	36.2
sp|P01042|KNG1_HUMAN	tr|G3NS16|G3NS16_GASAC	30.435	184	123	3	26	208	27	206	3.68e-21	101
sp|P01042|KNG1_HUMAN	tr|G3NS16|G3NS16_GASAC	25.514	243	169	8	154	389	32	269	2.26e-13	77.8
sp|P01042|KNG1_HUMAN	tr|G3NS16|G3NS16_GASAC	26.437	87	64	0	25	111	146	232	0.28	40.0
sp|P01042|KNG1_HUMAN	tr|A0A5G3K4W7|A0A5G3K4W7_XENTR	25.641	234	161	5	1	229	3	228	4.73e-18	92.4
sp|P01042|KNG1_HUMAN	tr|A0A5G3K4W7|A0A5G3K4W7_XENTR	27.329	322	175	14	176	478	51	332	2.63e-16	87.0
sp|P01042|KNG1_HUMAN	tr|A0A1L8GA27|A0A1L8GA27_XENLA	24.793	242	164	7	1	229	1	237	8.29e-17	89.0
sp|P01042|KNG1_HUMAN	tr|A0A1L8GA27|A0A1L8GA27_XENLA	23.099	355	213	11	107	448	12	319	1.97e-13	78.6
sp|P01042|KNG1_HUMAN	tr|G3HYG3|G3HYG3_CRIGR	53.086	81	37	1	565	644	56	136	7.15e-16	80.1
sp|P01042|KNG1_HUMAN	tr|G3NQA7|G3NQA7_GASAC	27.513	189	124	4	28	208	29	212	1.02e-13	78.2
sp|P01042|KNG1_HUMAN	tr|G3NQA7|G3NQA7_GASAC	25.281	178	109	7	167	330	45	212	3.98e-08	61.2
sp|P01042|KNG1_HUMAN	tr|G3NQA7|G3NQA7_GASAC	29.070	86	58	2	26	111	155	237	1.7	37.4
sp|P01042|KNG1_HUMAN	tr|G3NQ86|G3NQ86_GASAC	24.752	202	135	5	148	340	23	216	3.46e-13	77.0
sp|P01042|KNG1_HUMAN	tr|G3NQ86|G3NQ86_GASAC	24.865	185	131	4	28	208	26	206	1.97e-12	74.7
sp|P01042|KNG1_HUMAN	tr|A0A2Y9R6F3|A0A2Y9R6F3_TRIMA	37.273	110	64	3	266	371	37	145	3.73e-13	72.8
sp|P01042|KNG1_HUMAN	tr|A0A2Y9R6F3|A0A2Y9R6F3_TRIMA	35.714	70	44	1	149	218	42	110	0.012	42.4
sp|P01042|KNG1_HUMAN	tr|A0A3B4VGZ5|A0A3B4VGZ5_SERDU	25.758	198	138	4	148	340	23	216	5.08e-13	76.6
sp|P01042|KNG1_HUMAN	tr|A0A3B4VGZ5|A0A3B4VGZ5_SERDU	23.529	187	133	5	28	209	26	207	5.34e-08	61.2
sp|P01042|KNG1_HUMAN	tr|A0A091HZH2|A0A091HZH2_CALAN	26.577	222	147	7	163	374	18	233	9.75e-13	73.9
sp|P01042|KNG1_HUMAN	tr|A0A091HZH2|A0A091HZH2_CALAN	24.623	199	141	5	28	221	6	200	5.99e-07	56.6
sp|P01042|KNG1_HUMAN	tr|A0A2K6SPV3|A0A2K6SPV3_SAIBB	34.400	125	75	4	252	370	50	173	2.75e-12	70.9
sp|P01042|KNG1_HUMAN	tr|A0A2K6SPV3|A0A2K6SPV3_SAIBB	33.333	60	40	0	149	208	71	130	0.007	43.5
sp|P01042|KNG1_HUMAN	tr|F1SAS4|F1SAS4_PIG	31.967	122	78	2	252	368	21	142	3.23e-12	70.1
sp|P01042|KNG1_HUMAN	tr|F1SAS4|F1SAS4_PIG	36.923	65	41	0	144	208	37	101	1.77e-04	47.8
sp|P01042|KNG1_HUMAN	tr|G1TQI7|G1TQI7_RABIT	33.945	109	67	3	266	370	56	163	4.83e-12	70.1
sp|P01042|KNG1_HUMAN	tr|G1TQI7|G1TQI7_RABIT	35.000	60	39	0	149	208	61	120	0.019	42.4
sp|P01042|KNG1_HUMAN	tr|G3TQB3|G3TQB3_LOXAF	35.849	106	64	2	266	368	14	118	5.51e-12	68.6
sp|P01042|KNG1_HUMAN	tr|G3TQB3|G3TQB3_LOXAF	35.000	60	39	0	149	208	19	78	0.098	39.3
sp|P01042|KNG1_HUMAN	tr|A0A2Y9Q3E5|A0A2Y9Q3E5_DELLE	32.110	109	69	3	266	370	37	144	6.15e-12	69.3
sp|P01042|KNG1_HUMAN	tr|A0A2Y9Q3E5|A0A2Y9Q3E5_DELLE	36.667	60	38	0	149	208	42	101	6.77e-04	45.8
sp|P01042|KNG1_HUMAN	tr|A0A2Y9ENS3|A0A2Y9ENS3_PHYMC	32.000	125	80	4	252	371	21	145	6.64e-12	68.9
sp|P01042|KNG1_HUMAN	tr|A0A2Y9ENS3|A0A2Y9ENS3_PHYMC	38.333	60	37	0	149	208	42	101	0.001	45.1
sp|P01042|KNG1_HUMAN	sp|O89098|CYTF_MOUSE	36.364	110	65	3	266	371	36	144	8.41e-12	68.6
sp|P01042|KNG1_HUMAN	sp|O89098|CYTF_MOUSE	36.667	60	38	0	149	208	41	100	0.024	41.6
sp|P01042|KNG1_HUMAN	tr|A0A1U7RBY2|A0A1U7RBY2_ALLSI	25.188	266	179	11	1	251	1	261	9.05e-12	73.6
sp|P01042|KNG1_HUMAN	tr|A0A1U7RBY2|A0A1U7RBY2_ALLSI	30.303	165	99	6	188	345	74	229	3.92e-09	65.1
sp|P01042|KNG1_HUMAN	tr|A0A093GHB8|A0A093GHB8_DRYPU	30.726	179	104	7	163	330	19	188	1.20e-11	70.5
sp|P01042|KNG1_HUMAN	tr|A0A093GHB8|A0A093GHB8_DRYPU	22.727	198	146	4	28	221	7	201	9.03e-07	56.2
sp|P01042|KNG1_HUMAN	tr|A0A2K5DIY0|A0A2K5DIY0_AOTNA	33.945	109	67	3	266	370	37	144	1.45e-11	68.2
sp|P01042|KNG1_HUMAN	tr|A0A2K5DIY0|A0A2K5DIY0_AOTNA	35.000	60	39	0	149	208	42	101	0.003	44.3
sp|P01042|KNG1_HUMAN	tr|A0A099ZUE1|A0A099ZUE1_TINGU	29.187	209	125	9	175	371	10	207	1.46e-11	69.7
sp|P01042|KNG1_HUMAN	tr|A0A099ZUE1|A0A099ZUE1_TINGU	24.138	203	143	7	56	251	11	209	1.02e-06	55.5
sp|P01042|KNG1_HUMAN	tr|L5K167|L5K167_PTEAL	33.945	109	67	3	266	370	38	145	1.47e-11	68.2
sp|P01042|KNG1_HUMAN	tr|L5K167|L5K167_PTEAL	32.857	70	42	1	144	208	33	102	0.022	41.6
sp|P01042|KNG1_HUMAN	tr|I3M6V3|I3M6V3_ICTTR	34.545	110	67	3	266	371	37	145	2.31e-11	67.4
sp|P01042|KNG1_HUMAN	tr|I3M6V3|I3M6V3_ICTTR	36.667	60	38	0	149	208	42	101	0.018	42.0
sp|P01042|KNG1_HUMAN	tr|F6W1P2|F6W1P2_MACMU	33.945	109	67	3	266	370	37	144	2.54e-11	67.4
sp|P01042|KNG1_HUMAN	tr|F6W1P2|F6W1P2_MACMU	35.000	60	39	0	149	208	42	101	0.018	42.0
sp|P01042|KNG1_HUMAN	tr|A0A2K5W8C8|A0A2K5W8C8_MACFA	33.945	109	67	3	266	370	37	144	2.54e-11	67.4
sp|P01042|KNG1_HUMAN	tr|A0A2K5W8C8|A0A2K5W8C8_MACFA	35.000	60	39	0	149	208	42	101	0.018	42.0
sp|P01042|KNG1_HUMAN	tr|A0A2K5Z5Q9|A0A2K5Z5Q9_MANLE	33.945	109	67	3	266	370	37	144	3.67e-11	67.0
sp|P01042|KNG1_HUMAN	tr|A0A2K5Z5Q9|A0A2K5Z5Q9_MANLE	35.000	60	39	0	149	208	42	101	0.017	42.0
sp|P01042|KNG1_HUMAN	tr|A0A096NVT9|A0A096NVT9_PAPAN	33.945	109	67	3	266	370	37	144	4.71e-11	66.6
sp|P01042|KNG1_HUMAN	tr|A0A096NVT9|A0A096NVT9_PAPAN	35.000	60	39	0	149	208	42	101	0.017	42.0
sp|P01042|KNG1_HUMAN	tr|A0A340WWP7|A0A340WWP7_LIPVE	32.407	108	70	3	266	370	37	144	4.85e-11	66.6
sp|P01042|KNG1_HUMAN	tr|A0A340WWP7|A0A340WWP7_LIPVE	36.667	60	38	0	149	208	42	101	0.001	45.1
sp|P01042|KNG1_HUMAN	tr|A0A2K5NY18|A0A2K5NY18_CERAT	33.945	109	67	3	266	370	37	144	4.85e-11	66.6
sp|P01042|KNG1_HUMAN	tr|A0A2K5NY18|A0A2K5NY18_CERAT	35.000	60	39	0	149	208	42	101	0.022	41.6
sp|P01042|KNG1_HUMAN	tr|A0A151M1G3|A0A151M1G3_ALLMI	32.203	118	75	3	258	371	29	145	6.06e-11	66.2
sp|P01042|KNG1_HUMAN	tr|A0A151M1G3|A0A151M1G3_ALLMI	31.746	63	43	0	148	210	41	103	0.004	43.9
sp|P01042|KNG1_HUMAN	tr|K7GGY5|K7GGY5_PELSI	26.887	212	139	7	146	349	30	233	6.33e-11	68.9
sp|P01042|KNG1_HUMAN	tr|K7GGY5|K7GGY5_PELSI	24.569	232	161	5	1	221	1	229	4.17e-10	66.6
sp|P01042|KNG1_HUMAN	tr|G1M6P4|G1M6P4_AILME	29.358	109	72	3	266	370	29	136	6.95e-11	65.9
sp|P01042|KNG1_HUMAN	tr|G1M6P4|G1M6P4_AILME	33.333	60	40	0	149	208	34	93	0.062	40.0
sp|P01042|KNG1_HUMAN	tr|F6ZZW1|F6ZZW1_MACMU	27.895	190	127	6	28	211	36	221	7.06e-11	70.5
sp|P01042|KNG1_HUMAN	tr|F6ZZW1|F6ZZW1_MACMU	25.877	228	144	12	155	370	40	254	1.17e-05	54.3
sp|P01042|KNG1_HUMAN	tr|A0A2K6AG88|A0A2K6AG88_MANLE	28.342	187	124	6	28	208	36	218	7.10e-11	70.5
sp|P01042|KNG1_HUMAN	tr|A0A2K6AG88|A0A2K6AG88_MANLE	25.764	229	143	12	155	370	40	254	8.29e-07	57.8
sp|P01042|KNG1_HUMAN	tr|G1P3H8|G1P3H8_MYOLU	33.028	109	68	3	266	370	37	144	8.58e-11	65.9
sp|P01042|KNG1_HUMAN	tr|G1P3H8|G1P3H8_MYOLU	35.000	60	39	0	149	208	42	101	0.058	40.4
sp|P01042|KNG1_HUMAN	tr|R0JKM7|R0JKM7_ANAPL	25.746	268	182	9	3	257	4	267	8.87e-11	70.1
sp|P01042|KNG1_HUMAN	tr|R0JKM7|R0JKM7_ANAPL	26.180	233	142	7	156	371	40	259	5.36e-10	67.8
sp|P01042|KNG1_HUMAN	tr|H2QK39|H2QK39_PANTR	33.945	109	67	3	266	370	37	144	8.91e-11	65.9
sp|P01042|KNG1_HUMAN	tr|H2QK39|H2QK39_PANTR	33.333	60	40	0	149	208	42	101	0.067	40.0
sp|P01042|KNG1_HUMAN	tr|A0A096N1X6|A0A096N1X6_PAPAN	28.342	187	124	6	28	208	36	218	9.54e-11	69.7
sp|P01042|KNG1_HUMAN	tr|A0A096N1X6|A0A096N1X6_PAPAN	25.439	228	145	12	155	370	40	254	2.35e-05	53.1
sp|P01042|KNG1_HUMAN	tr|A0A3B5K6V7|A0A3B5K6V7_TAKRU	21.429	196	140	5	152	340	27	215	1.05e-10	69.7
sp|P01042|KNG1_HUMAN	tr|A0A3B5K6V7|A0A3B5K6V7_TAKRU	23.645	203	144	6	21	218	19	215	7.13e-09	63.9
sp|P01042|KNG1_HUMAN	sp|O76096|CYTF_HUMAN	33.945	109	67	3	266	370	37	144	1.06e-10	65.5
sp|P01042|KNG1_HUMAN	sp|O76096|CYTF_HUMAN	34.286	70	45	1	149	218	42	110	0.036	40.8
sp|P01042|KNG1_HUMAN	tr|A0A2K5P8E9|A0A2K5P8E9_CERAT	28.342	187	124	6	28	208	36	218	1.06e-10	69.7
sp|P01042|KNG1_HUMAN	tr|A0A2K5P8E9|A0A2K5P8E9_CERAT	25.764	229	143	12	155	370	40	254	1.28e-06	57.0
sp|P01042|KNG1_HUMAN	tr|G7NYM0|G7NYM0_MACFA	28.342	187	124	6	28	208	36	218	1.08e-10	69.7
sp|P01042|KNG1_HUMAN	tr|G7NYM0|G7NYM0_MACFA	25.877	228	144	12	155	370	40	254	2.48e-05	53.1
sp|P01042|KNG1_HUMAN	tr|A0A0D9RNS2|A0A0D9RNS2_CHLSB	28.342	187	124	6	28	208	36	218	1.10e-10	69.7
sp|P01042|KNG1_HUMAN	tr|A0A0D9RNS2|A0A0D9RNS2_CHLSB	26.316	228	143	12	155	370	40	254	1.58e-05	53.5
sp|P01042|KNG1_HUMAN	tr|A0A2K6FPM4|A0A2K6FPM4_PROCO	33.028	109	68	3	266	370	36	143	1.24e-10	65.5
sp|P01042|KNG1_HUMAN	tr|A0A2K6FPM4|A0A2K6FPM4_PROCO	34.426	61	40	0	148	208	40	100	0.008	42.7
sp|P01042|KNG1_HUMAN	tr|A0A0Q3MBQ9|A0A0Q3MBQ9_AMAAE	24.299	214	143	7	6	208	9	214	1.46e-10	67.8
sp|P01042|KNG1_HUMAN	tr|A0A0Q3MBQ9|A0A0Q3MBQ9_AMAAE	22.951	183	120	7	163	334	46	218	0.96	38.1
sp|P01042|KNG1_HUMAN	tr|A0A226N3L2|A0A226N3L2_CALSU	28.302	212	123	7	175	371	62	259	1.49e-10	69.3
sp|P01042|KNG1_HUMAN	tr|A0A226N3L2|A0A226N3L2_CALSU	24.164	269	189	7	1	257	2	267	3.73e-10	68.2
sp|P01042|KNG1_HUMAN	tr|A0A2K6LXC1|A0A2K6LXC1_RHIBE	33.945	109	67	3	266	370	59	166	2.10e-10	65.5
sp|P01042|KNG1_HUMAN	tr|A0A2K6LXC1|A0A2K6LXC1_RHIBE	31.169	77	48	1	137	208	47	123	0.28	38.9
sp|P01042|KNG1_HUMAN	tr|H0VBE3|H0VBE3_CAVPO	30.233	129	85	3	247	371	16	143	2.30e-10	64.7
sp|P01042|KNG1_HUMAN	tr|H0VBE3|H0VBE3_CAVPO	33.846	65	43	0	144	208	35	99	0.056	40.4
sp|P01042|KNG1_HUMAN	tr|G3QG10|G3QG10_GORGO	33.028	109	68	3	266	370	37	144	2.32e-10	64.7
sp|P01042|KNG1_HUMAN	tr|G3QG10|G3QG10_GORGO	33.333	60	40	0	149	208	42	101	0.052	40.4
sp|P01042|KNG1_HUMAN	tr|H0Z6L4|H0Z6L4_TAEGU	29.365	126	84	3	250	371	10	134	2.36e-10	64.3
sp|P01042|KNG1_HUMAN	tr|H0Z6L4|H0Z6L4_TAEGU	29.851	67	47	0	148	214	30	96	0.006	42.7
sp|P01042|KNG1_HUMAN	tr|G1S008|G1S008_NOMLE	33.945	109	67	3	266	370	37	144	2.39e-10	64.7
sp|P01042|KNG1_HUMAN	tr|G1S008|G1S008_NOMLE	35.000	60	39	0	149	208	42	101	0.047	40.8
sp|P01042|KNG1_HUMAN	tr|A0A151M7T2|A0A151M7T2_ALLMI	22.222	351	228	12	29	361	139	462	2.66e-10	69.7
sp|P01042|KNG1_HUMAN	tr|A0A151M7T2|A0A151M7T2_ALLMI	21.023	352	256	11	22	364	8	346	9.74e-10	67.8
sp|P01042|KNG1_HUMAN	tr|A0A151M7T2|A0A151M7T2_ALLMI	24.506	253	176	10	9	251	559	806	7.07e-09	65.1
sp|P01042|KNG1_HUMAN	tr|A0A151M7T2|A0A151M7T2_ALLMI	30.303	165	99	6	188	345	619	774	1.48e-08	63.9
sp|P01042|KNG1_HUMAN	tr|A0A151M7T2|A0A151M7T2_ALLMI	22.917	240	167	10	27	259	252	480	0.22	40.8
sp|P01042|KNG1_HUMAN	tr|A0A2K5D118|A0A2K5D118_AOTNA	26.203	187	128	5	28	208	36	218	2.73e-10	68.6
sp|P01042|KNG1_HUMAN	tr|A0A2K5D118|A0A2K5D118_AOTNA	25.134	187	121	9	155	330	40	218	1.08e-05	53.9
sp|P01042|KNG1_HUMAN	tr|A0A1S3AIH2|A0A1S3AIH2_ERIEU	36.735	98	58	2	266	360	37	133	3.04e-10	64.3
sp|P01042|KNG1_HUMAN	tr|A0A1S3AIH2|A0A1S3AIH2_ERIEU	35.000	60	39	0	149	208	42	101	0.049	40.4
sp|P01042|KNG1_HUMAN	tr|A0A2R9AAP1|A0A2R9AAP1_PANPA	33.028	109	68	3	266	370	37	144	3.22e-10	64.3
sp|P01042|KNG1_HUMAN	tr|A0A2R9AAP1|A0A2R9AAP1_PANPA	33.333	60	40	0	149	208	42	101	0.068	40.0
sp|P01042|KNG1_HUMAN	tr|A0A3B4THK0|A0A3B4THK0_SERDU	26.733	101	71	1	266	363	33	133	3.25e-10	64.3
sp|P01042|KNG1_HUMAN	tr|A0A3B4THK0|A0A3B4THK0_SERDU	30.645	62	43	0	149	210	38	99	0.13	39.3
sp|P01042|KNG1_HUMAN	tr|A0A1U7QT95|A0A1U7QT95_MESAU	34.545	110	67	3	266	371	47	155	3.39e-10	64.3
sp|P01042|KNG1_HUMAN	tr|A0A1U7QT95|A0A1U7QT95_MESAU	36.667	60	38	0	149	208	52	111	0.036	41.2
sp|P01042|KNG1_HUMAN	tr|H2P184|H2P184_PONAB	33.028	109	68	3	266	370	37	144	3.54e-10	63.9
sp|P01042|KNG1_HUMAN	tr|H2P184|H2P184_PONAB	33.333	60	40	0	149	208	42	101	0.079	40.0
sp|P01042|KNG1_HUMAN	tr|A0A1U7UDK6|A0A1U7UDK6_TARSY	33.028	109	68	3	266	370	36	143	3.56e-10	63.9
sp|P01042|KNG1_HUMAN	tr|A0A1U7UDK6|A0A1U7UDK6_TARSY	35.000	60	39	0	149	208	41	100	0.015	42.0
sp|P01042|KNG1_HUMAN	tr|F1PV68|F1PV68_CANLF	28.000	125	76	4	259	370	20	143	3.78e-10	63.9
sp|P01042|KNG1_HUMAN	tr|F1PV68|F1PV68_CANLF	33.333	60	40	0	149	208	41	100	0.080	40.0
sp|P01042|KNG1_HUMAN	tr|A0A060Y5T9|A0A060Y5T9_ONCMY	24.825	286	173	10	192	460	63	323	7.23e-10	67.8
sp|P01042|KNG1_HUMAN	tr|A0A060Y5T9|A0A060Y5T9_ONCMY	22.989	174	128	4	38	207	30	201	1.59e-05	53.9
sp|P01042|KNG1_HUMAN	tr|A0A060Y5T9|A0A060Y5T9_ONCMY	28.846	52	37	0	32	83	149	200	2.4	37.4
sp|P01042|KNG1_HUMAN	tr|F7IG89|F7IG89_CALJA	26.203	187	128	5	28	208	36	218	7.28e-10	67.0
sp|P01042|KNG1_HUMAN	tr|G1R4C1|G1R4C1_NOMLE	26.738	187	127	5	28	208	36	218	7.58e-10	67.0
sp|P01042|KNG1_HUMAN	tr|G1R4C1|G1R4C1_NOMLE	26.738	187	118	9	155	330	40	218	4.35e-07	58.5
sp|P01042|KNG1_HUMAN	tr|A0A3B5JZJ0|A0A3B5JZJ0_TAKRU	21.827	197	139	5	152	340	27	216	8.57e-10	66.6
sp|P01042|KNG1_HUMAN	tr|A0A3B5JZJ0|A0A3B5JZJ0_TAKRU	22.330	206	150	5	21	221	19	219	2.94e-05	52.4
sp|P01042|KNG1_HUMAN	tr|Q5M8F3|Q5M8F3_XENTR	31.897	116	76	2	261	373	30	145	9.42e-10	62.8
sp|P01042|KNG1_HUMAN	tr|Q5M8F3|Q5M8F3_XENTR	33.333	63	42	0	149	211	40	102	0.10	39.7
sp|P01042|KNG1_HUMAN	tr|A0A1L8G7C6|A0A1L8G7C6_XENLA	31.624	117	75	3	261	373	31	146	9.83e-10	62.8
sp|P01042|KNG1_HUMAN	tr|A0A1L8G7C6|A0A1L8G7C6_XENLA	33.333	63	42	0	149	211	41	103	0.051	40.4
sp|P01042|KNG1_HUMAN	tr|H0ZJK5|H0ZJK5_TAEGU	26.108	203	140	7	28	224	8	206	1.12e-09	65.1
sp|P01042|KNG1_HUMAN	tr|H0ZJK5|H0ZJK5_TAEGU	26.563	192	115	7	154	331	11	190	1.04e-08	62.0
sp|P01042|KNG1_HUMAN	tr|A0A452FKI0|A0A452FKI0_CAPHI	32.653	98	62	2	266	360	26	122	1.31e-09	62.0
sp|P01042|KNG1_HUMAN	tr|A0A452FKI0|A0A452FKI0_CAPHI	36.667	60	38	0	149	208	31	90	0.002	44.7
sp|P01042|KNG1_HUMAN	tr|H9GD35|H9GD35_ANOCA	25.168	298	171	11	176	455	62	325	1.44e-09	66.6
sp|P01042|KNG1_HUMAN	tr|H9GD35|H9GD35_ANOCA	21.759	216	158	5	1	208	1	213	4.30e-07	58.9
sp|P01042|KNG1_HUMAN	tr|A0A091IB66|A0A091IB66_CALAN	33.636	110	68	3	266	371	19	127	1.94e-09	61.6
sp|P01042|KNG1_HUMAN	tr|A0A091IB66|A0A091IB66_CALAN	30.645	62	43	0	148	209	23	84	0.024	41.2
sp|P01042|KNG1_HUMAN	tr|A0A2I0LT44|A0A2I0LT44_COLLI	31.405	121	77	4	256	371	28	147	2.04e-09	62.0
sp|P01042|KNG1_HUMAN	tr|A0A2I0LT44|A0A2I0LT44_COLLI	31.148	61	42	0	148	208	43	103	0.021	41.6
sp|P01042|KNG1_HUMAN	tr|H0X3A9|H0X3A9_OTOGA	24.865	185	132	4	28	208	51	232	3.12e-09	64.3
sp|P01042|KNG1_HUMAN	tr|A0A1L8G3X5|A0A1L8G3X5_XENLA	28.700	223	132	9	134	340	24	235	3.22e-09	65.5
sp|P01042|KNG1_HUMAN	tr|A0A1L8G3X5|A0A1L8G3X5_XENLA	22.917	240	171	6	26	255	39	274	1.51e-06	57.0
sp|P01042|KNG1_HUMAN	tr|H0WYL6|H0WYL6_OTOGA	29.600	125	81	4	252	370	21	144	3.59e-09	61.2
sp|P01042|KNG1_HUMAN	tr|H0WYL6|H0WYL6_OTOGA	32.787	61	41	0	148	208	41	101	0.037	40.8
sp|P01042|KNG1_HUMAN	tr|G3NQ97|G3NQ97_GASAC	23.784	185	135	4	28	208	33	215	4.46e-09	65.1
sp|P01042|KNG1_HUMAN	tr|G3NQ97|G3NQ97_GASAC	23.034	178	116	7	167	332	49	217	9.71e-06	54.7
sp|P01042|KNG1_HUMAN	tr|G3NQ97|G3NQ97_GASAC	26.744	86	62	1	26	111	156	240	0.030	43.5
sp|P01042|KNG1_HUMAN	tr|M3XVU4|M3XVU4_MUSPF	25.946	185	128	6	28	208	6	185	4.47e-09	64.3
sp|P01042|KNG1_HUMAN	tr|M3XVU4|M3XVU4_MUSPF	24.670	227	145	12	155	370	10	221	1.01e-06	57.0
sp|P01042|KNG1_HUMAN	tr|A0A2U3YI74|A0A2U3YI74_LEPWE	26.486	185	119	7	155	330	39	215	6.42e-09	64.3
sp|P01042|KNG1_HUMAN	tr|A0A2U3YI74|A0A2U3YI74_LEPWE	23.784	185	133	5	28	208	35	215	1.48e-07	60.1
sp|P01042|KNG1_HUMAN	tr|A0A2U3YI74|A0A2U3YI74_LEPWE	27.027	111	71	4	27	133	158	262	9.0	35.4
sp|P01042|KNG1_HUMAN	sp|Q9UGM5|FETUB_HUMAN	26.203	187	128	5	28	208	36	218	7.14e-09	63.9
sp|P01042|KNG1_HUMAN	sp|Q9UGM5|FETUB_HUMAN	25.269	186	122	8	155	330	40	218	1.57e-06	56.6
sp|P01042|KNG1_HUMAN	tr|A0A2U3YC24|A0A2U3YC24_LEPWE	28.125	128	81	5	252	371	29	153	7.33e-09	60.5
sp|P01042|KNG1_HUMAN	tr|A0A2U3YC24|A0A2U3YC24_LEPWE	31.667	60	41	0	149	208	50	109	0.67	37.4
sp|P01042|KNG1_HUMAN	tr|K7F605|K7F605_PELSI	30.081	123	81	3	252	370	5	126	7.94e-09	59.7
sp|P01042|KNG1_HUMAN	tr|K7F605|K7F605_PELSI	31.667	60	41	0	149	208	24	83	1.9	35.4
sp|P01042|KNG1_HUMAN	tr|A0A2I0MBN7|A0A2I0MBN7_COLLI	28.205	195	120	7	188	371	73	258	1.01e-08	63.5
sp|P01042|KNG1_HUMAN	tr|A0A2I0MBN7|A0A2I0MBN7_COLLI	23.737	198	144	4	28	221	34	228	7.35e-05	51.6
sp|P01042|KNG1_HUMAN	tr|A0A2J8M5X2|A0A2J8M5X2_PANTR	26.203	187	128	5	28	208	36	218	1.04e-08	63.5
sp|P01042|KNG1_HUMAN	tr|A0A2J8M5X2|A0A2J8M5X2_PANTR	26.344	186	120	8	155	330	40	218	5.58e-07	58.2
sp|P01042|KNG1_HUMAN	tr|G1KUP2|G1KUP2_ANOCA	33.028	109	71	2	265	371	36	144	1.08e-08	59.7
sp|P01042|KNG1_HUMAN	tr|A0A3B4T9T6|A0A3B4T9T6_SERDU	33.000	100	67	0	265	364	21	120	1.23e-08	59.3
sp|P01042|KNG1_HUMAN	tr|A0A3B4T9T6|A0A3B4T9T6_SERDU	37.255	51	32	0	160	210	38	88	0.25	38.1
sp|P01042|KNG1_HUMAN	tr|A0A091JCL5|A0A091JCL5_EGRGA	32.231	121	76	4	256	371	7	126	1.35e-08	58.9
sp|P01042|KNG1_HUMAN	tr|A0A091JCL5|A0A091JCL5_EGRGA	29.032	62	44	0	148	209	22	83	0.055	40.0
sp|P01042|KNG1_HUMAN	tr|A0A2U3VT36|A0A2U3VT36_ODORO	28.125	128	81	5	252	371	21	145	1.36e-08	59.7
sp|P01042|KNG1_HUMAN	tr|A0A2U3VT36|A0A2U3VT36_ODORO	31.667	60	41	0	149	208	42	101	0.62	37.4
sp|P01042|KNG1_HUMAN	tr|A0A384D9G1|A0A384D9G1_URSMA	26.064	188	127	6	28	208	35	217	1.39e-08	63.2
sp|P01042|KNG1_HUMAN	tr|A0A384D9G1|A0A384D9G1_URSMA	25.000	196	128	9	146	330	30	217	8.34e-07	57.8
sp|P01042|KNG1_HUMAN	tr|A0A384D9G1|A0A384D9G1_URSMA	27.928	111	70	4	27	133	160	264	0.88	38.5
sp|P01042|KNG1_HUMAN	tr|A0A5F5XIF4|A0A5F5XIF4_FELCA	24.599	187	130	5	28	208	71	252	1.92e-08	62.8
sp|P01042|KNG1_HUMAN	tr|A0A5F5XIF4|A0A5F5XIF4_FELCA	24.859	177	117	8	163	330	83	252	1.11e-04	50.8
sp|P01042|KNG1_HUMAN	tr|A0A2J8WHT1|A0A2J8WHT1_PONAB	25.806	186	130	5	28	208	36	218	2.45e-08	62.4
sp|P01042|KNG1_HUMAN	tr|A0A2J8WHT1|A0A2J8WHT1_PONAB	26.344	186	120	8	155	330	40	218	1.20e-06	57.0
sp|P01042|KNG1_HUMAN	tr|F6VP39|F6VP39_XENTR	24.731	279	186	8	1	259	1	275	2.84e-08	62.4
sp|P01042|KNG1_HUMAN	tr|F6VP39|F6VP39_XENTR	24.242	231	143	8	134	351	14	225	1.18e-04	50.8
sp|P01042|KNG1_HUMAN	tr|G5BJV8|G5BJV8_HETGA	31.193	109	70	3	266	370	35	142	3.03e-08	59.7
sp|P01042|KNG1_HUMAN	tr|G5BJV8|G5BJV8_HETGA	36.066	61	39	0	148	208	39	99	0.027	42.0
sp|P01042|KNG1_HUMAN	tr|A0A2K6ULQ9|A0A2K6ULQ9_SAIBB	24.599	187	131	5	28	208	36	218	3.22e-08	62.0
sp|P01042|KNG1_HUMAN	tr|A0A2K6ULQ9|A0A2K6ULQ9_SAIBB	26.344	186	120	8	155	330	40	218	5.56e-07	58.2
sp|P01042|KNG1_HUMAN	tr|A0A1S3KK24|A0A1S3KK24_SALSA	26.282	156	102	5	192	340	72	221	3.37e-08	62.4
sp|P01042|KNG1_HUMAN	tr|A0A1S3KK24|A0A1S3KK24_SALSA	20.952	210	160	4	1	206	2	209	3.86e-05	52.8
sp|P01042|KNG1_HUMAN	tr|A0A1S3KK24|A0A1S3KK24_SALSA	27.778	72	46	2	31	96	157	228	0.52	39.3
sp|P01042|KNG1_HUMAN	tr|A0A5G3JG62|A0A5G3JG62_XENTR	24.823	282	183	10	1	259	1	276	3.39e-08	62.0
sp|P01042|KNG1_HUMAN	tr|A0A5G3JG62|A0A5G3JG62_XENTR	23.611	216	144	7	134	336	14	221	2.83e-05	52.8
sp|P01042|KNG1_HUMAN	tr|A0A1U7T3C1|A0A1U7T3C1_TARSY	24.865	185	131	5	28	208	36	216	4.31e-08	61.6
sp|P01042|KNG1_HUMAN	tr|A0A1U7T3C1|A0A1U7T3C1_TARSY	26.066	211	125	10	142	330	15	216	3.50e-07	58.9
sp|P01042|KNG1_HUMAN	tr|M3XPV5|M3XPV5_MUSPF	29.412	102	68	2	266	364	37	137	4.65e-08	58.2
sp|P01042|KNG1_HUMAN	tr|M3XPV5|M3XPV5_MUSPF	33.333	60	40	0	149	208	42	101	0.44	37.7
sp|P01042|KNG1_HUMAN	tr|A0A2K6F894|A0A2K6F894_PROCO	27.174	92	67	0	269	360	32	123	4.80e-08	58.2
sp|P01042|KNG1_HUMAN	tr|A0A2K6F894|A0A2K6F894_PROCO	30.357	56	39	0	155	210	40	95	0.050	40.4
sp|P01042|KNG1_HUMAN	tr|F6XRY7|F6XRY7_HORSE	29.091	110	76	1	254	361	24	133	5.56e-08	57.8
sp|P01042|KNG1_HUMAN	tr|A0A091XPR7|A0A091XPR7_OPIHO	31.250	112	72	3	256	363	3	113	6.09e-08	57.0
sp|P01042|KNG1_HUMAN	tr|A0A091XPR7|A0A091XPR7_OPIHO	29.508	61	43	0	148	208	18	78	0.076	39.7
sp|P01042|KNG1_HUMAN	tr|A0A4X2LM65|A0A4X2LM65_VOMUR	26.404	178	115	7	163	330	5	176	6.53e-08	60.8
sp|P01042|KNG1_HUMAN	tr|A0A4X2LM65|A0A4X2LM65_VOMUR	24.138	174	125	4	40	208	5	176	1.05e-07	60.1
sp|P01042|KNG1_HUMAN	tr|A0A087QPA5|A0A087QPA5_APTFO	32.143	112	71	3	256	363	15	125	8.36e-08	57.0
sp|P01042|KNG1_HUMAN	tr|A0A087QPA5|A0A087QPA5_APTFO	29.508	61	43	0	148	208	30	90	0.072	40.0
sp|P01042|KNG1_HUMAN	tr|A0A2I0MBK5|A0A2I0MBK5_COLLI	23.214	224	147	7	6	208	1	220	8.40e-08	60.1
sp|P01042|KNG1_HUMAN	tr|A0A2I0MBK5|A0A2I0MBK5_COLLI	28.455	123	73	4	219	334	110	224	0.026	43.1
sp|P01042|KNG1_HUMAN	tr|F6ZD85|F6ZD85_XENTR	25.000	240	160	8	1	226	1	234	1.26e-07	60.5
sp|P01042|KNG1_HUMAN	tr|F6ZD85|F6ZD85_XENTR	23.611	216	144	7	134	336	14	221	2.39e-05	53.1
sp|P01042|KNG1_HUMAN	tr|F6UXC8|F6UXC8_XENTR	24.074	270	183	9	1	254	1	264	1.33e-07	60.1
sp|P01042|KNG1_HUMAN	tr|F6UXC8|F6UXC8_XENTR	23.611	216	144	7	134	336	14	221	2.80e-05	52.8
sp|P01042|KNG1_HUMAN	tr|G3QMB1|G3QMB1_GORGO	26.203	187	128	5	28	208	36	218	1.33e-07	60.1
sp|P01042|KNG1_HUMAN	tr|G3QMB1|G3QMB1_GORGO	26.455	189	116	9	155	330	40	218	4.50e-06	55.5
sp|P01042|KNG1_HUMAN	tr|A0A2Y9DWF2|A0A2Y9DWF2_TRIMA	23.529	187	133	5	28	208	36	218	1.46e-07	60.1
sp|P01042|KNG1_HUMAN	tr|A0A2Y9DWF2|A0A2Y9DWF2_TRIMA	26.966	178	113	8	163	330	48	218	1.89e-07	59.7
sp|P01042|KNG1_HUMAN	tr|A0A5G3K754|A0A5G3K754_XENTR	24.490	245	161	8	26	255	29	264	1.48e-07	60.5
sp|P01042|KNG1_HUMAN	tr|A0A5G3K754|A0A5G3K754_XENTR	26.339	224	142	8	131	340	11	225	2.68e-05	53.1
sp|P01042|KNG1_HUMAN	tr|G1L2H0|G1L2H0_AILME	25.532	188	128	6	28	208	35	217	1.70e-07	59.7
sp|P01042|KNG1_HUMAN	tr|G1L2H0|G1L2H0_AILME	24.581	179	116	9	163	330	47	217	1.16e-05	53.9
sp|P01042|KNG1_HUMAN	tr|A0A091CTT4|A0A091CTT4_FUKDA	31.868	91	60	1	272	360	35	125	1.72e-07	56.2
sp|P01042|KNG1_HUMAN	tr|A0A1L8G1W2|A0A1L8G1W2_XENLA	30.909	110	71	3	266	371	32	140	1.98e-07	58.2
sp|P01042|KNG1_HUMAN	tr|A0A1L8G1W2|A0A1L8G1W2_XENLA	31.818	66	45	0	149	214	37	102	0.62	38.5
sp|P01042|KNG1_HUMAN	tr|A0A3B5K2D5|A0A3B5K2D5_TAKRU	28.283	99	68	1	266	361	30	128	2.05e-07	55.8
sp|P01042|KNG1_HUMAN	tr|A0A3B5K2D5|A0A3B5K2D5_TAKRU	27.869	61	44	0	149	209	35	95	0.68	37.0
sp|P01042|KNG1_HUMAN	tr|G1PZD4|G1PZD4_MYOLU	28.070	171	110	6	164	326	49	214	2.10e-07	59.3
sp|P01042|KNG1_HUMAN	tr|G1PZD4|G1PZD4_MYOLU	22.222	243	168	6	28	262	36	265	4.45e-07	58.5
sp|P01042|KNG1_HUMAN	tr|G1N531|G1N531_MELGA	29.915	117	78	2	250	363	18	133	2.14e-07	55.8
sp|P01042|KNG1_HUMAN	tr|G1N531|G1N531_MELGA	29.508	61	43	0	148	208	38	98	0.35	38.1
sp|P01042|KNG1_HUMAN	tr|A0A091DNJ8|A0A091DNJ8_FUKDA	31.193	109	70	3	266	370	35	142	2.28e-07	57.0
sp|P01042|KNG1_HUMAN	tr|A0A091DNJ8|A0A091DNJ8_FUKDA	34.426	61	40	0	148	208	39	99	0.023	42.4
sp|P01042|KNG1_HUMAN	tr|A0A2U3WVR6|A0A2U3WVR6_ODORO	24.865	185	122	7	155	330	39	215	2.30e-07	59.3
sp|P01042|KNG1_HUMAN	tr|A0A2U3WVR6|A0A2U3WVR6_ODORO	23.784	185	133	5	28	208	35	215	7.25e-07	57.8
sp|P01042|KNG1_HUMAN	tr|A0A1S3G3E6|A0A1S3G3E6_DIPOR	31.481	108	71	2	258	364	31	136	2.72e-07	55.8
sp|P01042|KNG1_HUMAN	tr|A0A3Q0FZN9|A0A3Q0FZN9_ALLSI	23.166	259	183	8	1	251	1	251	3.02e-07	59.7
sp|P01042|KNG1_HUMAN	tr|A0A3Q0FZN9|A0A3Q0FZN9_ALLSI	27.179	195	111	9	163	341	39	218	4.55e-04	49.3
sp|P01042|KNG1_HUMAN	tr|G1U7P2|G1U7P2_RABIT	27.473	91	66	0	272	362	35	125	3.10e-07	55.5
sp|P01042|KNG1_HUMAN	tr|G1U7P2|G1U7P2_RABIT	28.571	63	43	1	148	210	35	95	0.035	40.8
sp|P01042|KNG1_HUMAN	tr|A0A5G3JFD1|A0A5G3JFD1_XENTR	25.000	240	160	8	1	226	1	234	3.30e-07	58.9
sp|P01042|KNG1_HUMAN	tr|A0A5G3JFD1|A0A5G3JFD1_XENTR	23.611	216	144	7	134	336	14	221	5.05e-05	52.0
sp|P01042|KNG1_HUMAN	tr|G1LU45|G1LU45_AILME	28.972	107	71	2	260	363	26	130	3.42e-07	55.5
sp|P01042|KNG1_HUMAN	tr|G1LU45|G1LU45_AILME	31.884	69	41	2	143	208	31	96	2.0	35.8
sp|P01042|KNG1_HUMAN	tr|G5CBD2|G5CBD2_HETGA	29.670	91	62	1	272	360	26	116	3.69e-07	55.1
sp|P01042|KNG1_HUMAN	tr|G5CBD2|G5CBD2_HETGA	26.984	63	44	1	148	210	26	86	4.7	34.7
sp|P01042|KNG1_HUMAN	tr|G1P5X2|G1P5X2_MYOLU	27.072	181	118	7	155	326	54	229	3.82e-07	58.5
sp|P01042|KNG1_HUMAN	tr|G1P5X2|G1P5X2_MYOLU	22.652	181	135	4	28	204	50	229	2.09e-05	53.1
sp|P01042|KNG1_HUMAN	tr|A0A093FVY4|A0A093FVY4_DRYPU	32.407	108	68	3	257	360	13	119	4.16e-07	54.7
sp|P01042|KNG1_HUMAN	tr|A0A093FVY4|A0A093FVY4_DRYPU	32.787	61	41	0	148	208	27	87	0.099	39.3
sp|P01042|KNG1_HUMAN	tr|L5KRB3|L5KRB3_PTEAL	29.630	108	69	3	260	361	30	136	4.46e-07	55.5
sp|P01042|KNG1_HUMAN	tr|L5KRB3|L5KRB3_PTEAL	25.758	66	49	0	143	208	35	100	1.7	36.2
sp|P01042|KNG1_HUMAN	tr|A0A2U3WA03|A0A2U3WA03_ODORO	29.703	101	68	2	269	369	34	131	4.79e-07	54.7
sp|P01042|KNG1_HUMAN	tr|A0A5G3HR33|A0A5G3HR33_XENTR	24.014	279	188	8	1	259	1	275	5.20e-07	58.5
sp|P01042|KNG1_HUMAN	tr|A0A5G3HR33|A0A5G3HR33_XENTR	25.751	233	137	10	134	351	14	225	3.80e-04	49.3
sp|P01042|KNG1_HUMAN	tr|A0A5F4VW77|A0A5F4VW77_CALJA	38.028	71	44	0	266	336	66	136	5.34e-07	55.8
sp|P01042|KNG1_HUMAN	tr|A0A5F4VW77|A0A5F4VW77_CALJA	32.787	61	41	0	149	209	71	131	0.005	44.3
sp|P01042|KNG1_HUMAN	tr|A0A1L8G787|A0A1L8G787_XENLA	29.565	115	77	3	260	371	21	134	5.47e-07	54.7
sp|P01042|KNG1_HUMAN	tr|A0A1S2ZIC5|A0A1S2ZIC5_ERIEU	27.419	186	118	8	155	330	44	222	5.95e-07	58.2
sp|P01042|KNG1_HUMAN	tr|A0A1S2ZIC5|A0A1S2ZIC5_ERIEU	22.513	191	138	6	28	212	40	226	1.74e-06	56.6
sp|P01042|KNG1_HUMAN	tr|A0A1S2ZIC8|A0A1S2ZIC8_ERIEU	25.714	175	119	7	163	330	48	218	6.05e-07	58.2
sp|P01042|KNG1_HUMAN	tr|A0A1S2ZIC8|A0A1S2ZIC8_ERIEU	23.404	188	132	6	28	208	36	218	1.84e-04	50.1
sp|P01042|KNG1_HUMAN	tr|A0A4X2JTX2|A0A4X2JTX2_VOMUR	28.704	108	74	1	259	363	31	138	6.61e-07	54.7
sp|P01042|KNG1_HUMAN	tr|A0A4X2JTX2|A0A4X2JTX2_VOMUR	27.273	66	48	0	143	208	37	102	0.004	43.9
sp|P01042|KNG1_HUMAN	tr|A0A099ZUQ3|A0A099ZUQ3_TINGU	32.407	108	68	3	257	360	8	114	6.63e-07	54.3
sp|P01042|KNG1_HUMAN	tr|A0A099ZUQ3|A0A099ZUQ3_TINGU	31.148	61	42	0	148	208	22	82	0.44	37.4
sp|P01042|KNG1_HUMAN	tr|A0A2K5Y8F4|A0A2K5Y8F4_MANLE	33.333	96	63	1	270	364	36	131	7.32e-07	54.3
sp|P01042|KNG1_HUMAN	tr|I3LY87|I3LY87_ICTTR	31.000	100	69	0	265	364	35	134	7.43e-07	54.7
sp|P01042|KNG1_HUMAN	tr|A0A5F4CEP4|A0A5F4CEP4_CANLF	24.868	189	130	6	27	208	34	217	7.61e-07	57.8
sp|P01042|KNG1_HUMAN	tr|A0A5F4CEP4|A0A5F4CEP4_CANLF	26.111	180	112	9	163	330	47	217	1.45e-05	53.5
sp|P01042|KNG1_HUMAN	tr|A0A060YD22|A0A060YD22_ONCMY	39.130	69	42	0	264	332	31	99	8.00e-07	56.2
sp|P01042|KNG1_HUMAN	tr|A0A1S3REK4|A0A1S3REK4_SALSA	28.571	182	101	7	387	544	1132	1308	8.13e-07	58.5
sp|P01042|KNG1_HUMAN	tr|A0A4X2LM78|A0A4X2LM78_VOMUR	23.111	225	151	9	114	331	2	211	8.44e-07	57.4
sp|P01042|KNG1_HUMAN	tr|A0A4X2LM78|A0A4X2LM78_VOMUR	22.897	214	152	7	6	211	5	213	7.40e-05	51.2
sp|P01042|KNG1_HUMAN	tr|A0A2R9C0N3|A0A2R9C0N3_PANPA	24.324	185	120	4	28	208	36	204	8.44e-07	57.4
sp|P01042|KNG1_HUMAN	tr|A0A2R9C0N3|A0A2R9C0N3_PANPA	24.865	185	110	8	155	330	40	204	2.50e-05	52.8
sp|P01042|KNG1_HUMAN	tr|A0A1L8GAC1|A0A1L8GAC1_XENLA	24.038	208	145	8	8	210	10	209	8.56e-07	57.4
sp|P01042|KNG1_HUMAN	tr|A0A1L8GAC1|A0A1L8GAC1_XENLA	22.165	194	131	8	149	332	26	209	0.008	45.1
sp|P01042|KNG1_HUMAN	tr|A0A2K6TFB7|A0A2K6TFB7_SAIBB	31.068	103	64	3	265	361	35	136	8.90e-07	54.3
sp|P01042|KNG1_HUMAN	tr|A0A2U3YHC3|A0A2U3YHC3_LEPWE	29.126	103	66	3	269	369	34	131	9.14e-07	53.9
sp|P01042|KNG1_HUMAN	tr|A0A5F5PWY1|A0A5F5PWY1_HORSE	23.913	184	133	4	28	208	30	209	9.74e-07	57.4
sp|P01042|KNG1_HUMAN	tr|A0A5F5PWY1|A0A5F5PWY1_HORSE	24.775	222	141	10	163	371	42	250	3.62e-06	55.5
sp|P01042|KNG1_HUMAN	tr|A0A2Y9PSR8|A0A2Y9PSR8_DELLE	32.673	101	67	1	265	364	37	137	9.77e-07	54.3
sp|P01042|KNG1_HUMAN	tr|A0A2Y9PSR8|A0A2Y9PSR8_DELLE	29.730	74	51	1	25	98	42	114	4.0	35.0
sp|P01042|KNG1_HUMAN	tr|A0A1L8G9Z5|A0A1L8G9Z5_XENLA	23.457	243	166	10	26	255	29	264	9.94e-07	57.8
sp|P01042|KNG1_HUMAN	tr|A0A1L8G9Z5|A0A1L8G9Z5_XENLA	26.289	194	118	7	163	340	41	225	8.40e-06	54.7
sp|P01042|KNG1_HUMAN	tr|A0A2K6GU37|A0A2K6GU37_PROCO	32.673	101	67	1	265	364	36	136	1.07e-06	53.9
sp|P01042|KNG1_HUMAN	tr|A0A2K6GU37|A0A2K6GU37_PROCO	35.088	57	31	2	155	208	48	101	6.6	34.3
sp|P01042|KNG1_HUMAN	tr|A0A096NVT4|A0A096NVT4_PAPAN	33.333	96	63	1	270	364	36	131	1.08e-06	53.9
sp|P01042|KNG1_HUMAN	tr|G3N8W7|G3N8W7_GASAC	29.000	100	67	2	266	361	14	113	1.19e-06	53.5
sp|P01042|KNG1_HUMAN	tr|G3N8W7|G3N8W7_GASAC	30.645	62	43	0	149	210	19	80	0.36	37.7
sp|P01042|KNG1_HUMAN	tr|A0A1U8E035|A0A1U8E035_ALLSI	24.434	221	154	7	146	357	22	238	1.28e-06	57.0
sp|P01042|KNG1_HUMAN	tr|A0A1U8E035|A0A1U8E035_ALLSI	21.318	258	189	8	1	251	1	251	4.64e-06	55.1
sp|P01042|KNG1_HUMAN	tr|A0A1U8E035|A0A1U8E035_ALLSI	23.308	133	84	4	6	134	138	256	0.47	39.3
sp|P01042|KNG1_HUMAN	tr|A0A2K5U7N6|A0A2K5U7N6_MACFA	33.333	96	63	1	270	364	36	131	1.46e-06	53.5
sp|P01042|KNG1_HUMAN	tr|I3LYD1|I3LYD1_ICTTR	33.696	92	58	2	278	367	48	138	1.64e-06	53.5
sp|P01042|KNG1_HUMAN	tr|D5MTH1|D5MTH1_FELCA	30.000	100	69	1	265	363	37	136	1.74e-06	53.5
sp|P01042|KNG1_HUMAN	tr|H2Q454|H2Q454_PANTR	31.579	114	71	3	254	361	24	136	1.76e-06	53.5
sp|P01042|KNG1_HUMAN	tr|G5BWW5|G5BWW5_HETGA	30.612	98	63	2	269	361	39	136	1.90e-06	53.5
sp|P01042|KNG1_HUMAN	tr|G5BWW5|G5BWW5_HETGA	26.667	60	44	0	149	208	41	100	3.2	35.4
sp|P01042|KNG1_HUMAN	tr|A0A0D9RF54|A0A0D9RF54_CHLSB	32.292	96	64	1	270	364	36	131	2.01e-06	53.1
sp|P01042|KNG1_HUMAN	tr|A0A1S3KKE9|A0A1S3KKE9_SALSA	20.073	274	203	10	1	262	8	277	2.18e-06	56.2
sp|P01042|KNG1_HUMAN	tr|A0A1S3KKE9|A0A1S3KKE9_SALSA	27.711	83	57	2	261	341	146	227	0.083	42.0
sp|P01042|KNG1_HUMAN	tr|A0A096NVT3|A0A096NVT3_PAPAN	30.631	111	70	3	252	361	29	133	2.34e-06	53.1
sp|P01042|KNG1_HUMAN	sp|O19092|CYTC_MACMU	30.631	111	70	3	252	361	29	133	2.34e-06	53.1
sp|P01042|KNG1_HUMAN	tr|A0A2K5VCK0|A0A2K5VCK0_MACFA	30.631	111	70	3	252	361	29	133	2.34e-06	53.1
sp|P01042|KNG1_HUMAN	tr|A0A0D9RF55|A0A0D9RF55_CHLSB	30.631	111	70	3	252	361	29	133	2.34e-06	53.1
sp|P01042|KNG1_HUMAN	tr|A0A2K5LUF5|A0A2K5LUF5_CERAT	30.631	111	70	3	252	361	29	133	2.34e-06	53.1
sp|P01042|KNG1_HUMAN	sp|Q9QXC1|FETUB_MOUSE	23.980	196	134	7	143	330	31	219	2.44e-06	56.2
sp|P01042|KNG1_HUMAN	sp|Q9QXC1|FETUB_MOUSE	21.505	186	140	4	26	208	37	219	4.96e-05	52.0
sp|P01042|KNG1_HUMAN	tr|I3MJF0|I3MJF0_ICTTR	23.243	185	136	5	28	208	36	218	2.46e-06	56.2
sp|P01042|KNG1_HUMAN	tr|I3MJF0|I3MJF0_ICTTR	25.843	178	115	8	163	330	48	218	3.18e-06	55.8
sp|P01042|KNG1_HUMAN	tr|G3SVW6|G3SVW6_LOXAF	22.581	186	136	5	28	208	36	218	2.72e-06	55.8
sp|P01042|KNG1_HUMAN	tr|G3SVW6|G3SVW6_LOXAF	25.269	186	122	8	155	330	40	218	1.29e-04	50.8
sp|P01042|KNG1_HUMAN	tr|A0A1S3W8H0|A0A1S3W8H0_ERIEU	36.667	90	41	2	416	503	108	183	3.26e-06	56.2
sp|P01042|KNG1_HUMAN	tr|A0A1S3W8H0|A0A1S3W8H0_ERIEU	33.333	90	44	2	413	502	115	188	0.001	47.8
sp|P01042|KNG1_HUMAN	tr|A0A1S3W8H0|A0A1S3W8H0_ERIEU	30.769	65	45	0	449	513	107	171	7.0	35.8
sp|P01042|KNG1_HUMAN	tr|A0A2K6FQQ8|A0A2K6FQQ8_PROCO	27.684	177	110	8	163	329	48	216	3.30e-06	55.8
sp|P01042|KNG1_HUMAN	tr|A0A2K6FQQ8|A0A2K6FQQ8_PROCO	24.599	187	128	6	28	207	36	216	2.95e-05	52.8
sp|P01042|KNG1_HUMAN	tr|F1RU34|F1RU34_PIG	27.103	107	73	1	260	361	30	136	3.31e-06	52.8
sp|P01042|KNG1_HUMAN	tr|A0A2K5Z1V1|A0A2K5Z1V1_MANLE	27.473	91	62	2	272	360	35	123	4.08e-06	52.4
sp|P01042|KNG1_HUMAN	tr|A0A2K5Z1V1|A0A2K5Z1V1_MANLE	25.397	63	45	1	148	210	35	95	6.8	34.3
sp|P01042|KNG1_HUMAN	tr|A0A340WRP6|A0A340WRP6_LIPVE	31.776	107	72	1	259	364	31	137	4.17e-06	52.4
sp|P01042|KNG1_HUMAN	tr|A0A340WRP6|A0A340WRP6_LIPVE	29.730	74	51	1	25	98	42	114	4.3	35.0
sp|P01042|KNG1_HUMAN	tr|A0A452DYR7|A0A452DYR7_CAPHI	31.915	94	59	2	274	364	64	155	4.41e-06	52.8
sp|P01042|KNG1_HUMAN	tr|A0A091DD14|A0A091DD14_FUKDA	27.551	98	66	1	269	361	39	136	5.46e-06	52.0
sp|P01042|KNG1_HUMAN	tr|A0A091DD14|A0A091DD14_FUKDA	25.000	60	45	0	149	208	41	100	2.0	35.8
sp|P01042|KNG1_HUMAN	tr|A0A5G3HRA4|A0A5G3HRA4_XENTR	22.939	279	191	8	1	259	1	275	6.27e-06	55.1
sp|P01042|KNG1_HUMAN	tr|A0A5G3HRA4|A0A5G3HRA4_XENTR	26.068	234	135	11	134	351	14	225	9.33e-05	51.2
sp|P01042|KNG1_HUMAN	tr|G5BT88|G5BT88_HETGA	25.568	176	118	7	163	330	50	220	6.40e-06	54.7
sp|P01042|KNG1_HUMAN	tr|G5BT88|G5BT88_HETGA	22.581	186	136	5	28	208	38	220	1.24e-04	50.8
sp|P01042|KNG1_HUMAN	tr|A0A5F8A6R9|A0A5F8A6R9_MACMU	31.250	96	65	1	270	364	201	296	6.49e-06	54.3
sp|P01042|KNG1_HUMAN	tr|A0A096NVT2|A0A096NVT2_PAPAN	32.292	96	64	1	270	364	36	131	6.57e-06	51.6
sp|P01042|KNG1_HUMAN	tr|A0A2K6MKZ1|A0A2K6MKZ1_RHIBE	29.730	111	71	3	252	361	29	133	6.73e-06	51.6
sp|P01042|KNG1_HUMAN	tr|H0XFK1|H0XFK1_OTOGA	28.000	100	69	2	265	361	34	133	6.93e-06	51.6
sp|P01042|KNG1_HUMAN	tr|H0XFK1|H0XFK1_OTOGA	26.667	60	44	0	149	208	40	99	1.1	36.6
sp|P01042|KNG1_HUMAN	sp|Q15828|CYTM_HUMAN	30.702	114	72	3	254	361	24	136	7.42e-06	51.6
sp|P01042|KNG1_HUMAN	tr|D6WPZ3|D6WPZ3_TRICA	22.753	356	252	8	26	371	582	924	7.56e-06	55.5
sp|P01042|KNG1_HUMAN	tr|D6WPZ3|D6WPZ3_TRICA	23.810	357	249	10	22	360	446	797	1.95e-05	54.3
sp|P01042|KNG1_HUMAN	tr|D6WPZ3|D6WPZ3_TRICA	20.219	366	265	8	24	371	1065	1421	4.09e-05	53.1
sp|P01042|KNG1_HUMAN	tr|D6WPZ3|D6WPZ3_TRICA	20.563	355	262	7	25	371	824	1166	1.9	37.7
sp|P01042|KNG1_HUMAN	tr|D6WPZ3|D6WPZ3_TRICA	25.773	97	69	2	264	360	170	263	8.5	35.8
sp|P01042|KNG1_HUMAN	tr|A0A1S3R078|A0A1S3R078_SALSA	25.000	192	123	6	28	210	31	210	7.67e-06	54.7
sp|P01042|KNG1_HUMAN	tr|A0A1S3R078|A0A1S3R078_SALSA	25.676	74	54	1	263	335	140	213	0.30	40.0
sp|P01042|KNG1_HUMAN	tr|A0A3B4U5Z0|A0A3B4U5Z0_SERDU	27.723	101	71	2	262	361	25	124	7.80e-06	51.6
sp|P01042|KNG1_HUMAN	tr|A0A060W2A4|A0A060W2A4_ONCMY	26.923	130	85	4	248	372	11	135	7.90e-06	51.6
sp|P01042|KNG1_HUMAN	tr|A0A060W2A4|A0A060W2A4_ONCMY	30.303	66	46	0	144	209	24	89	0.16	38.9
sp|P01042|KNG1_HUMAN	tr|A0A2I2UV75|A0A2I2UV75_FELCA	32.609	92	61	1	270	360	32	123	8.08e-06	51.2
sp|P01042|KNG1_HUMAN	tr|A0A2I2UV75|A0A2I2UV75_FELCA	35.088	57	31	2	155	208	39	92	0.38	37.7
sp|P01042|KNG1_HUMAN	tr|A0A2I2UV75|A0A2I2UV75_FELCA	31.250	64	44	0	20	83	27	90	3.8	35.0
sp|P01042|KNG1_HUMAN	tr|G5CBE0|G5CBE0_HETGA	35.802	81	49	2	286	364	52	131	8.20e-06	51.6
sp|P01042|KNG1_HUMAN	tr|H2NCS9|H2NCS9_PONAB	30.702	114	72	3	254	361	32	144	8.90e-06	51.6
sp|P01042|KNG1_HUMAN	tr|A0A1D5QX39|A0A1D5QX39_MACMU	30.769	104	71	1	262	364	28	131	9.11e-06	51.2
sp|P01042|KNG1_HUMAN	tr|H0Z6K2|H0Z6K2_TAEGU	30.476	105	66	3	265	364	35	137	9.15e-06	51.2
sp|P01042|KNG1_HUMAN	tr|A0A2I3GD58|A0A2I3GD58_NOMLE	31.481	108	67	3	260	361	30	136	9.25e-06	51.6
sp|P01042|KNG1_HUMAN	tr|A0A2K6U5H3|A0A2K6U5H3_SAIBB	28.829	111	73	3	265	371	36	144	9.33e-06	51.2
sp|P01042|KNG1_HUMAN	tr|A0A2Y9DKY1|A0A2Y9DKY1_TRIMA	28.846	104	67	3	270	370	35	134	9.42e-06	51.2
sp|P01042|KNG1_HUMAN	tr|A0A2K5CNC2|A0A2K5CNC2_AOTNA	28.829	111	73	3	265	371	36	144	9.79e-06	51.2
sp|P01042|KNG1_HUMAN	tr|A0A2K6LZK1|A0A2K6LZK1_RHIBE	30.702	114	72	3	254	361	32	144	1.01e-05	51.6
sp|P01042|KNG1_HUMAN	tr|F7CCM9|F7CCM9_HORSE	32.432	74	50	0	263	336	74	147	1.02e-05	52.8
sp|P01042|KNG1_HUMAN	tr|F7CCM9|F7CCM9_HORSE	35.000	60	39	0	149	208	82	141	0.033	42.4
sp|P01042|KNG1_HUMAN	tr|A0A2J8VDL2|A0A2J8VDL2_PONAB	29.730	111	71	3	252	361	29	133	1.03e-05	51.2
sp|P01042|KNG1_HUMAN	tr|K7AAK0|K7AAK0_PANTR	29.730	111	71	3	252	361	29	133	1.03e-05	51.2
sp|P01042|KNG1_HUMAN	sp|P01034|CYTC_HUMAN	29.730	111	71	3	252	361	29	133	1.03e-05	51.2
sp|P01042|KNG1_HUMAN	tr|A0A2K5CI06|A0A2K5CI06_AOTNA	30.702	114	72	3	254	361	24	136	1.03e-05	51.2
sp|P01042|KNG1_HUMAN	tr|H0VD04|H0VD04_CAVPO	26.374	91	65	1	272	360	37	127	1.04e-05	51.2
sp|P01042|KNG1_HUMAN	tr|H0VD04|H0VD04_CAVPO	28.125	64	46	0	155	218	42	105	0.22	38.5
sp|P01042|KNG1_HUMAN	tr|A0A2R9C6Z7|A0A2R9C6Z7_PANPA	29.204	113	69	4	252	361	20	124	1.05e-05	50.8
sp|P01042|KNG1_HUMAN	tr|A0A384DEW4|A0A384DEW4_URSMA	29.412	102	67	2	265	363	39	138	1.10e-05	51.2
sp|P01042|KNG1_HUMAN	sp|P21460|CYTC_MOUSE	30.000	100	65	3	265	361	30	127	1.10e-05	50.8
sp|P01042|KNG1_HUMAN	tr|A0A2I3MT82|A0A2I3MT82_PAPAN	24.719	89	67	0	272	360	35	123	1.11e-05	50.8
sp|P01042|KNG1_HUMAN	tr|A0A2I3MT82|A0A2I3MT82_PAPAN	25.397	63	45	1	148	210	35	95	6.3	34.3
sp|P01042|KNG1_HUMAN	tr|A0A5F8A9J5|A0A5F8A9J5_MACMU	24.719	89	67	0	272	360	35	123	1.11e-05	50.8
sp|P01042|KNG1_HUMAN	tr|A0A5F8A9J5|A0A5F8A9J5_MACMU	25.397	63	45	1	148	210	35	95	6.3	34.3
sp|P01042|KNG1_HUMAN	tr|A0A2K5UXI5|A0A2K5UXI5_MACFA	24.719	89	67	0	272	360	35	123	1.11e-05	50.8
sp|P01042|KNG1_HUMAN	tr|A0A2K5UXI5|A0A2K5UXI5_MACFA	25.397	63	45	1	148	210	35	95	6.3	34.3
sp|P01042|KNG1_HUMAN	tr|A0A2K5LRG1|A0A2K5LRG1_CERAT	24.719	89	67	0	272	360	35	123	1.11e-05	50.8
sp|P01042|KNG1_HUMAN	tr|A0A2K5LRG1|A0A2K5LRG1_CERAT	25.397	63	45	1	148	210	35	95	6.3	34.3
sp|P01042|KNG1_HUMAN	tr|A0A2R8MYG5|A0A2R8MYG5_CALJA	25.843	89	66	0	272	360	35	123	1.12e-05	51.2
sp|P01042|KNG1_HUMAN	tr|G3R611|G3R611_GORGO	30.702	114	72	3	254	361	24	136	1.21e-05	51.2
sp|P01042|KNG1_HUMAN	tr|A0A2K6M3A1|A0A2K6M3A1_RHIBE	24.719	89	67	0	272	360	35	123	1.22e-05	50.8
sp|P01042|KNG1_HUMAN	tr|A0A2K6M3A1|A0A2K6M3A1_RHIBE	25.000	64	46	1	147	210	34	95	6.0	34.3
sp|P01042|KNG1_HUMAN	tr|A0A1U7TYR3|A0A1U7TYR3_TARSY	26.087	92	68	0	269	360	30	121	1.32e-05	50.8
sp|P01042|KNG1_HUMAN	tr|G1LTK2|G1LTK2_AILME	27.723	101	70	2	269	369	35	132	1.35e-05	50.8
sp|P01042|KNG1_HUMAN	tr|A0A286XWV2|A0A286XWV2_CAVPO	29.808	104	72	1	265	367	31	134	1.38e-05	50.8
sp|P01042|KNG1_HUMAN	tr|A0A2I3H2G9|A0A2I3H2G9_NOMLE	29.730	111	71	3	252	361	29	133	1.55e-05	50.8
sp|P01042|KNG1_HUMAN	tr|A0A2K6S1Q5|A0A2K6S1Q5_SAIBB	23.596	89	68	0	272	360	35	123	1.63e-05	50.8
sp|P01042|KNG1_HUMAN	tr|Q5M8J9|Q5M8J9_XENTR	25.118	211	144	8	26	230	26	228	1.64e-05	53.1
sp|P01042|KNG1_HUMAN	tr|Q5M8J9|Q5M8J9_XENTR	22.798	193	129	8	149	331	26	208	0.008	44.7
sp|P01042|KNG1_HUMAN	tr|A0A099ZQS6|A0A099ZQS6_TINGU	24.204	157	104	5	39	187	19	168	1.85e-05	51.2
sp|P01042|KNG1_HUMAN	tr|A0A1S2ZFR4|A0A1S2ZFR4_ERIEU	28.846	104	66	3	265	361	33	135	1.90e-05	50.4
sp|P01042|KNG1_HUMAN	tr|Q0Z8R0|Q0Z8R0_PIG	28.571	98	69	1	265	361	36	133	1.93e-05	50.4
sp|P01042|KNG1_HUMAN	sp|O97862|CYTC_RABIT	27.723	101	72	1	265	364	38	138	1.94e-05	50.4
sp|P01042|KNG1_HUMAN	sp|O97862|CYTC_RABIT	27.711	83	54	2	129	208	24	103	9.7	33.9
sp|P01042|KNG1_HUMAN	tr|H2P173|H2P173_PONAB	24.719	89	67	0	272	360	35	123	1.95e-05	50.4
sp|P01042|KNG1_HUMAN	tr|G1SEK8|G1SEK8_RABIT	24.215	223	149	9	1	208	34	251	2.07e-05	53.1
sp|P01042|KNG1_HUMAN	tr|G1SEK8|G1SEK8_RABIT	25.676	222	135	11	163	370	81	286	1.25e-04	50.8
sp|P01042|KNG1_HUMAN	tr|H0WR56|H0WR56_OTOGA	26.596	94	65	2	269	360	32	123	2.12e-05	50.1
sp|P01042|KNG1_HUMAN	tr|H0WR56|H0WR56_OTOGA	26.471	68	48	1	148	215	35	100	0.95	36.6
sp|P01042|KNG1_HUMAN	tr|G1RLJ0|G1RLJ0_NOMLE	23.596	89	68	0	272	360	35	123	2.40e-05	50.1
sp|P01042|KNG1_HUMAN	tr|G1RLJ0|G1RLJ0_NOMLE	25.397	63	45	1	148	210	35	95	6.4	34.3
sp|P01042|KNG1_HUMAN	tr|A0A091DGB5|A0A091DGB5_FUKDA	33.333	90	55	3	278	364	44	131	2.43e-05	50.1
sp|P01042|KNG1_HUMAN	tr|A0A1S3G2J6|A0A1S3G2J6_DIPOR	34.259	108	65	4	268	371	39	144	2.63e-05	50.1
sp|P01042|KNG1_HUMAN	tr|M3YIX9|M3YIX9_MUSPF	28.431	102	68	1	265	361	37	138	2.76e-05	50.1
sp|P01042|KNG1_HUMAN	tr|W5P6J7|W5P6J7_SHEEP	30.682	88	59	2	275	360	34	121	2.82e-05	49.7
sp|P01042|KNG1_HUMAN	tr|W5P6J7|W5P6J7_SHEEP	30.508	59	40	1	151	208	32	90	1.8	35.8
sp|P01042|KNG1_HUMAN	tr|A0A2K5NU19|A0A2K5NU19_CERAT	31.250	96	65	1	270	364	36	131	2.92e-05	49.7
sp|P01042|KNG1_HUMAN	tr|A0A226N4F2|A0A226N4F2_CALSU	23.333	240	167	8	1	229	12	245	2.95e-05	52.0
sp|P01042|KNG1_HUMAN	tr|A0A226N4F2|A0A226N4F2_CALSU	23.834	193	128	6	163	345	52	235	0.24	40.0
sp|P01042|KNG1_HUMAN	tr|A0A1L8G4C1|A0A1L8G4C1_XENLA	24.752	202	139	7	26	221	46	240	3.18e-05	52.4
sp|P01042|KNG1_HUMAN	tr|A0A1L8G4C1|A0A1L8G4C1_XENLA	22.277	202	137	8	149	340	46	237	0.005	45.8
sp|P01042|KNG1_HUMAN	tr|A0A0D9R6X2|A0A0D9R6X2_CHLSB	29.825	114	73	3	254	361	32	144	3.20e-05	50.1
sp|P01042|KNG1_HUMAN	tr|A0A096NCN2|A0A096NCN2_PAPAN	29.825	114	73	3	254	361	32	144	3.26e-05	50.1
sp|P01042|KNG1_HUMAN	tr|A0A2K5NJP5|A0A2K5NJP5_CERAT	29.825	114	73	3	254	361	32	144	3.26e-05	50.1
sp|P01042|KNG1_HUMAN	tr|A0A5F8AIP9|A0A5F8AIP9_MACMU	30.556	108	68	3	260	361	38	144	3.29e-05	50.1
sp|P01042|KNG1_HUMAN	tr|A0A1L8FHA9|A0A1L8FHA9_XENLA	37.755	98	49	4	420	505	125	222	3.43e-05	52.8
sp|P01042|KNG1_HUMAN	tr|A0A1L8FHA9|A0A1L8FHA9_XENLA	38.636	88	50	2	416	501	103	188	0.026	43.5
sp|P01042|KNG1_HUMAN	tr|A0A1L8FHA9|A0A1L8FHA9_XENLA	34.615	104	46	5	432	523	101	194	0.14	41.2
sp|P01042|KNG1_HUMAN	tr|A0A1L8FHA9|A0A1L8FHA9_XENLA	43.243	74	26	6	416	477	157	226	0.47	39.7
sp|P01042|KNG1_HUMAN	tr|R0LRM3|R0LRM3_ANAPL	32.000	125	80	3	250	370	2	125	3.46e-05	49.3
sp|P01042|KNG1_HUMAN	tr|R0LRM3|R0LRM3_ANAPL	29.032	62	44	0	148	209	22	83	0.33	37.7
sp|P01042|KNG1_HUMAN	tr|A0A2K5TZ26|A0A2K5TZ26_MACFA	30.556	108	68	3	260	361	30	136	3.47e-05	49.7
sp|P01042|KNG1_HUMAN	tr|B5X735|B5X735_SALSA	26.496	117	77	3	248	360	11	122	3.86e-05	49.7
sp|P01042|KNG1_HUMAN	tr|B5X735|B5X735_SALSA	30.303	66	46	0	144	209	24	89	0.098	39.7
sp|P01042|KNG1_HUMAN	tr|A0A1U7R4L0|A0A1U7R4L0_ALLSI	21.429	252	158	8	153	378	39	276	3.88e-05	52.4
sp|P01042|KNG1_HUMAN	tr|G3TEB6|G3TEB6_LOXAF	29.348	92	64	1	270	360	26	117	3.92e-05	49.3
sp|P01042|KNG1_HUMAN	tr|A0A2Y9PVQ2|A0A2Y9PVQ2_DELLE	27.451	102	69	2	265	361	35	136	3.97e-05	49.7
sp|P01042|KNG1_HUMAN	tr|A0A2U4AQ84|A0A2U4AQ84_TURTR	30.526	95	61	2	273	364	5	97	4.60e-05	48.5
sp|P01042|KNG1_HUMAN	tr|A0A2U4AQ84|A0A2U4AQ84_TURTR	31.081	74	50	1	25	98	2	74	9.7	33.5
sp|P01042|KNG1_HUMAN	tr|F6UCB8|F6UCB8_CALJA	28.571	98	69	1	265	361	36	133	4.63e-05	49.3
sp|P01042|KNG1_HUMAN	tr|A0A060XKA1|A0A060XKA1_ONCMY	25.000	192	123	6	28	210	30	209	4.71e-05	52.0
sp|P01042|KNG1_HUMAN	tr|A0A060XKA1|A0A060XKA1_ONCMY	25.676	74	54	1	263	335	139	212	0.42	39.3
sp|P01042|KNG1_HUMAN	tr|A0A1L8G1V9|A0A1L8G1V9_XENLA	30.097	103	69	2	261	361	22	123	4.84e-05	48.9
sp|P01042|KNG1_HUMAN	tr|A0A151M7M7|A0A151M7M7_ALLMI	23.404	188	134	4	39	221	38	220	4.94e-05	52.0
sp|P01042|KNG1_HUMAN	tr|A0A151M7M7|A0A151M7M7_ALLMI	27.041	196	110	11	163	341	39	218	0.009	45.1
sp|P01042|KNG1_HUMAN	tr|A0A2Y9RB27|A0A2Y9RB27_TRIMA	24.057	212	149	7	7	211	3	209	4.98e-05	52.4
sp|P01042|KNG1_HUMAN	tr|W5P6P8|W5P6P8_SHEEP	30.526	95	62	2	270	363	36	127	5.03e-05	48.9
sp|P01042|KNG1_HUMAN	tr|A0A2U4C8C8|A0A2U4C8C8_TURTR	20.213	188	142	6	26	208	34	218	5.10e-05	52.0
sp|P01042|KNG1_HUMAN	tr|U3DRM4|U3DRM4_CALJA	29.825	114	73	3	254	361	24	136	5.24e-05	49.3
sp|P01042|KNG1_HUMAN	tr|A0A1S3KKG9|A0A1S3KKG9_SALSA	23.902	205	126	8	149	332	26	221	5.38e-05	52.0
sp|P01042|KNG1_HUMAN	tr|A0A1S3KKG9|A0A1S3KKG9_SALSA	22.222	207	137	5	26	217	26	223	8.00e-04	48.1
sp|P01042|KNG1_HUMAN	tr|A0A2K5Y0S0|A0A2K5Y0S0_MANLE	29.825	114	73	3	254	361	24	136	5.50e-05	49.3
sp|P01042|KNG1_HUMAN	tr|A0A0Q3MB08|A0A0Q3MB08_AMAAE	25.652	230	141	8	1	221	20	228	5.50e-05	52.0
sp|P01042|KNG1_HUMAN	tr|A0A0Q3MB08|A0A0Q3MB08_AMAAE	32.184	87	57	1	263	349	148	232	5.70e-05	51.6
sp|P01042|KNG1_HUMAN	tr|A0A384DEB1|A0A384DEB1_URSMA	27.711	83	60	0	278	360	41	123	5.54e-05	48.9
sp|P01042|KNG1_HUMAN	tr|A0A384DEB1|A0A384DEB1_URSMA	22.951	61	47	0	150	210	35	95	2.2	35.4
sp|P01042|KNG1_HUMAN	tr|A0A1U7Q8B2|A0A1U7Q8B2_MESAU	29.000	100	66	3	265	361	30	127	6.11e-05	48.9
sp|P01042|KNG1_HUMAN	tr|G3T1G5|G3T1G5_LOXAF	28.889	90	63	1	272	360	35	124	6.92e-05	48.5
sp|P01042|KNG1_HUMAN	tr|G3T1G5|G3T1G5_LOXAF	28.125	64	44	1	148	211	35	96	0.54	37.4
sp|P01042|KNG1_HUMAN	tr|H0X254|H0X254_OTOGA	27.193	114	77	3	262	371	33	144	6.93e-05	48.9
sp|P01042|KNG1_HUMAN	tr|F6W8F4|F6W8F4_HORSE	29.126	103	70	2	269	370	35	135	7.12e-05	48.5
sp|P01042|KNG1_HUMAN	tr|A0A1U7QP51|A0A1U7QP51_MESAU	25.862	174	118	6	163	330	77	245	7.40e-05	51.6
sp|P01042|KNG1_HUMAN	tr|A0A1U7QP51|A0A1U7QP51_MESAU	21.164	189	141	5	24	208	61	245	0.002	47.0
sp|P01042|KNG1_HUMAN	tr|A0A1U7QP51|A0A1U7QP51_MESAU	26.316	95	65	2	26	120	187	276	1.9	37.7
sp|P01042|KNG1_HUMAN	tr|A0A1S3AHM3|A0A1S3AHM3_ERIEU	29.412	102	69	2	265	364	47	147	7.55e-05	48.9
sp|P01042|KNG1_HUMAN	tr|A0A2Y9PSI2|A0A2Y9PSI2_DELLE	26.966	89	64	1	273	360	35	123	7.61e-05	48.5
sp|P01042|KNG1_HUMAN	tr|A0A2Y9PSI2|A0A2Y9PSI2_DELLE	27.119	59	43	0	150	208	34	92	1.0	36.6
sp|P01042|KNG1_HUMAN	tr|A0A3B4VJC1|A0A3B4VJC1_SERDU	25.843	178	117	5	167	340	49	215	7.75e-05	51.6
sp|P01042|KNG1_HUMAN	tr|A0A3B4VJC1|A0A3B4VJC1_SERDU	22.271	229	161	7	28	251	33	249	0.033	43.1
sp|P01042|KNG1_HUMAN	tr|H0WBT3|H0WBT3_CAVPO	26.263	99	68	2	266	361	28	124	8.30e-05	48.5
sp|P01042|KNG1_HUMAN	tr|H0WBT3|H0WBT3_CAVPO	30.303	66	46	0	144	209	28	93	0.015	42.0
sp|P01042|KNG1_HUMAN	tr|H0WBT3|H0WBT3_CAVPO	29.730	74	51	1	24	97	31	103	0.33	38.1
sp|P01042|KNG1_HUMAN	tr|A0A2U3WA04|A0A2U3WA04_ODORO	27.711	83	60	0	278	360	41	123	8.54e-05	48.5
sp|P01042|KNG1_HUMAN	tr|A0A2U3WA04|A0A2U3WA04_ODORO	22.951	61	47	0	150	210	35	95	1.8	35.8
sp|P01042|KNG1_HUMAN	tr|H2SM87|H2SM87_TAKRU	25.000	156	104	5	192	340	64	213	9.02e-05	51.2
sp|P01042|KNG1_HUMAN	tr|H2SM87|H2SM87_TAKRU	21.951	246	176	8	38	275	31	268	0.011	44.7
sp|P01042|KNG1_HUMAN	tr|H2SM87|H2SM87_TAKRU	27.381	84	60	1	29	111	147	230	0.022	43.9
sp|P01042|KNG1_HUMAN	tr|A0A2R9BP60|A0A2R9BP60_PANPA	29.907	107	74	1	258	363	55	161	9.09e-05	48.9
sp|P01042|KNG1_HUMAN	tr|A0A2U3YGZ7|A0A2U3YGZ7_LEPWE	27.711	83	60	0	278	360	41	123	9.13e-05	48.1
sp|P01042|KNG1_HUMAN	tr|A0A2U3YGZ7|A0A2U3YGZ7_LEPWE	22.951	61	47	0	150	210	35	95	1.8	35.8
sp|P01042|KNG1_HUMAN	tr|L5JPD4|L5JPD4_PTEAL	25.137	183	124	5	28	208	36	207	9.21e-05	51.2
sp|P01042|KNG1_HUMAN	tr|L5JPD4|L5JPD4_PTEAL	23.858	197	131	8	146	330	18	207	6.12e-04	48.5
sp|P01042|KNG1_HUMAN	tr|F7DEZ8|F7DEZ8_HORSE	30.952	84	57	1	278	360	93	176	9.30e-05	49.3
sp|P01042|KNG1_HUMAN	tr|F7DEZ8|F7DEZ8_HORSE	24.590	61	46	0	150	210	87	147	2.6	36.2
sp|P01042|KNG1_HUMAN	tr|G1Q2V3|G1Q2V3_MYOLU	32.353	102	64	3	265	363	40	139	9.48e-05	48.5
sp|P01042|KNG1_HUMAN	tr|A0A1S3GPP6|A0A1S3GPP6_DIPOR	21.311	183	134	4	28	208	44	218	9.50e-05	51.2
sp|P01042|KNG1_HUMAN	tr|A0A1S3GPP6|A0A1S3GPP6_DIPOR	29.762	84	53	2	263	346	152	229	0.001	48.1
sp|P01042|KNG1_HUMAN	tr|H2P182|H2P182_PONAB	30.476	105	72	1	258	361	24	128	9.60e-05	48.5
sp|P01042|KNG1_HUMAN	tr|A0A1U7U0G4|A0A1U7U0G4_TARSY	27.966	118	68	3	266	380	31	134	1.02e-04	48.1
sp|P01042|KNG1_HUMAN	tr|A0A337S1F1|A0A337S1F1_FELCA	31.395	86	54	2	278	360	41	124	1.08e-04	48.1
sp|P01042|KNG1_HUMAN	tr|A0A337S1F1|A0A337S1F1_FELCA	25.424	59	44	0	150	208	35	93	0.73	37.0
sp|P01042|KNG1_HUMAN	tr|A0A340XKR7|A0A340XKR7_LIPVE	27.451	102	69	2	265	361	35	136	1.11e-04	48.5
sp|P01042|KNG1_HUMAN	tr|A0A3Q1LZH9|A0A3Q1LZH9_BOVIN	32.877	73	49	0	266	338	37	109	1.11e-04	48.1
sp|P01042|KNG1_HUMAN	tr|A0A3Q1LZH9|A0A3Q1LZH9_BOVIN	38.333	60	37	0	149	208	42	101	0.003	44.3
sp|P01042|KNG1_HUMAN	tr|A0A2R9B6F4|A0A2R9B6F4_PANPA	30.097	103	71	1	262	363	28	130	1.21e-04	48.1
sp|P01042|KNG1_HUMAN	tr|H0XPZ6|H0XPZ6_OTOGA	30.476	105	70	2	265	367	28	131	1.29e-04	47.8
sp|P01042|KNG1_HUMAN	tr|G1PML4|G1PML4_MYOLU	31.193	109	67	4	13	116	26	131	1.33e-04	50.8
sp|P01042|KNG1_HUMAN	tr|F7AQT3|F7AQT3_ORNAN	30.275	109	60	4	274	372	41	143	1.34e-04	48.1
sp|P01042|KNG1_HUMAN	tr|M3W197|M3W197_FELCA	29.167	96	62	2	270	363	36	127	1.40e-04	47.8
sp|P01042|KNG1_HUMAN	tr|A0A2Y9DYV7|A0A2Y9DYV7_TRIMA	25.439	114	79	2	254	361	24	137	1.43e-04	48.1
sp|P01042|KNG1_HUMAN	tr|A0A093ISF8|A0A093ISF8_DRYPU	21.290	155	110	5	39	187	18	166	1.46e-04	48.5
sp|P01042|KNG1_HUMAN	tr|A0A060VYE6|A0A060VYE6_ONCMY	25.175	143	95	4	235	372	1	136	1.51e-04	47.8
sp|P01042|KNG1_HUMAN	tr|A0A060VYE6|A0A060VYE6_ONCMY	29.730	74	52	0	135	208	16	89	0.035	40.8
sp|P01042|KNG1_HUMAN	tr|H0VIN5|H0VIN5_CAVPO	24.865	185	128	5	28	208	38	215	1.58e-04	50.4
sp|P01042|KNG1_HUMAN	tr|H0VIN5|H0VIN5_CAVPO	21.714	175	121	5	163	330	50	215	0.93	38.5
sp|P01042|KNG1_HUMAN	tr|G3QJY3|G3QJY3_GORGO	29.126	103	72	1	262	363	28	130	1.60e-04	47.8
sp|P01042|KNG1_HUMAN	tr|A0A2I3TBB8|A0A2I3TBB8_PANTR	29.907	107	74	1	258	363	55	161	1.60e-04	48.5
sp|P01042|KNG1_HUMAN	tr|G3T1G4|G3T1G4_LOXAF	26.596	94	62	2	270	360	35	124	1.72e-04	47.4
sp|P01042|KNG1_HUMAN	tr|J9P3G3|J9P3G3_CANLF	28.090	89	63	1	273	360	36	124	1.72e-04	47.4
sp|P01042|KNG1_HUMAN	tr|J9P3G3|J9P3G3_CANLF	25.424	59	44	0	150	208	35	93	2.0	35.8
sp|P01042|KNG1_HUMAN	tr|F1SAT3|F1SAT3_PIG	27.381	84	60	1	278	360	40	123	1.79e-04	47.4
sp|P01042|KNG1_HUMAN	tr|F1SAT3|F1SAT3_PIG	31.111	45	31	0	164	208	48	92	0.92	36.6
sp|P01042|KNG1_HUMAN	tr|H9GL81|H9GL81_ANOCA	29.412	102	66	2	265	360	31	132	1.80e-04	47.8
sp|P01042|KNG1_HUMAN	tr|H9GL81|H9GL81_ANOCA	26.667	60	44	0	150	209	38	97	6.7	34.3
sp|P01042|KNG1_HUMAN	tr|A0A1L8G3E1|A0A1L8G3E1_XENLA	28.431	102	68	2	265	363	23	122	1.89e-04	47.4
sp|P01042|KNG1_HUMAN	tr|A0A2K5C1W6|A0A2K5C1W6_AOTNA	26.374	91	63	2	272	360	36	124	1.95e-04	47.8
sp|P01042|KNG1_HUMAN	tr|E2RJE4|E2RJE4_CANLF	27.434	113	77	1	254	361	24	136	2.02e-04	47.8
sp|P01042|KNG1_HUMAN	tr|A0A2R8Z8E8|A0A2R8Z8E8_PANPA	31.304	115	71	4	254	361	24	137	2.20e-04	47.4
sp|P01042|KNG1_HUMAN	tr|H2SV16|H2SV16_TAKRU	20.565	248	164	8	24	255	24	254	2.24e-04	50.1
sp|P01042|KNG1_HUMAN	tr|H2SV16|H2SV16_TAKRU	29.167	72	49	1	263	332	141	212	0.053	42.4
sp|P01042|KNG1_HUMAN	tr|A0A1U7RGA2|A0A1U7RGA2_MESAU	22.826	92	71	0	269	360	59	150	2.42e-04	47.8
sp|P01042|KNG1_HUMAN	tr|A0A2R9BS57|A0A2R9BS57_PANPA	24.096	83	63	0	278	360	41	123	2.48e-04	47.4
sp|P01042|KNG1_HUMAN	tr|A0A2R9BS57|A0A2R9BS57_PANPA	25.000	56	42	0	155	210	40	95	7.1	34.3
sp|P01042|KNG1_HUMAN	tr|A0A2J8KX07|A0A2J8KX07_PANTR	24.096	83	63	0	278	360	41	123	2.50e-04	47.4
sp|P01042|KNG1_HUMAN	tr|A0A2J8KX07|A0A2J8KX07_PANTR	25.000	56	42	0	155	210	40	95	6.9	34.3
sp|P01042|KNG1_HUMAN	tr|I3M209|I3M209_ICTTR	30.303	99	62	3	269	361	39	136	2.52e-04	47.4
sp|P01042|KNG1_HUMAN	tr|G1Q4Q5|G1Q4Q5_MYOLU	28.319	113	76	1	254	361	24	136	2.64e-04	47.4
sp|P01042|KNG1_HUMAN	tr|H9GSR6|H9GSR6_ANOCA	24.832	149	104	5	1	145	12	156	2.65e-04	50.1
sp|P01042|KNG1_HUMAN	tr|A0A091DSE9|A0A091DSE9_FUKDA	23.853	218	135	10	136	330	11	220	2.77e-04	49.7
sp|P01042|KNG1_HUMAN	tr|A0A091DSE9|A0A091DSE9_FUKDA	25.654	191	124	8	28	208	38	220	5.43e-04	48.9
sp|P01042|KNG1_HUMAN	tr|A0A2U3WA06|A0A2U3WA06_ODORO	28.431	102	68	2	265	363	39	138	2.77e-04	47.4
sp|P01042|KNG1_HUMAN	tr|A0A0Q3TH17|A0A0Q3TH17_AMAAE	23.832	214	137	9	148	348	220	420	2.90e-04	50.1
sp|P01042|KNG1_HUMAN	tr|A0A1U7QHZ4|A0A1U7QHZ4_MESAU	29.204	113	76	3	262	371	35	146	3.14e-04	47.0
sp|P01042|KNG1_HUMAN	tr|A0A5G3JFP9|A0A5G3JFP9_XENTR	25.664	113	79	3	262	371	22	132	3.19e-04	46.6
sp|P01042|KNG1_HUMAN	tr|A0A452FKZ7|A0A452FKZ7_CAPHI	29.474	95	63	2	270	363	37	128	3.19e-04	46.6
sp|P01042|KNG1_HUMAN	tr|A0A2K5C3G6|A0A2K5C3G6_AOTNA	31.522	92	62	1	274	364	41	132	3.22e-04	47.0
sp|P01042|KNG1_HUMAN	tr|A0A2K5C3G6|A0A2K5C3G6_AOTNA	25.758	66	49	0	143	208	32	97	6.2	34.3
sp|P01042|KNG1_HUMAN	tr|A0A2Y9TFK7|A0A2Y9TFK7_PHYMC	26.471	102	70	2	265	361	35	136	3.23e-04	47.0
sp|P01042|KNG1_HUMAN	tr|A0A2U3V9H5|A0A2U3V9H5_TURTR	28.090	89	63	1	273	360	35	123	3.25e-04	46.6
sp|P01042|KNG1_HUMAN	tr|A0A2U3V9H5|A0A2U3V9H5_TURTR	29.508	61	43	0	150	210	34	94	0.092	39.7
sp|P01042|KNG1_HUMAN	tr|A0A226NKZ4|A0A226NKZ4_CALSU	27.523	109	77	2	265	371	31	139	3.31e-04	46.6
sp|P01042|KNG1_HUMAN	tr|A0A226NKZ4|A0A226NKZ4_CALSU	28.571	84	58	2	29	111	40	122	1.3	36.2
sp|P01042|KNG1_HUMAN	tr|A0A1U7QXS5|A0A1U7QXS5_MESAU	23.158	95	73	0	266	360	30	124	3.41e-04	46.6
sp|P01042|KNG1_HUMAN	tr|R4GCH1|R4GCH1_ANOCA	27.835	97	63	3	268	357	35	131	3.69e-04	47.0
sp|P01042|KNG1_HUMAN	tr|K7ECT2|K7ECT2_ORNAN	31.169	77	49	1	265	337	22	98	3.70e-04	46.2
sp|P01042|KNG1_HUMAN	tr|K7ECT2|K7ECT2_ORNAN	28.571	84	53	3	130	208	6	87	0.17	38.5
sp|P01042|KNG1_HUMAN	tr|H0WC89|H0WC89_CAVPO	26.852	108	72	3	260	361	30	136	3.80e-04	47.0
sp|P01042|KNG1_HUMAN	tr|F1SFI6|F1SFI6_PIG	25.424	177	113	8	164	330	50	217	3.95e-04	49.3
sp|P01042|KNG1_HUMAN	tr|F1SFI6|F1SFI6_PIG	22.703	185	135	6	28	208	37	217	0.042	42.7
sp|P01042|KNG1_HUMAN	tr|A0A2Y9DL39|A0A2Y9DL39_TRIMA	28.261	92	61	2	272	360	35	124	4.05e-04	46.6
sp|P01042|KNG1_HUMAN	tr|A0A2Y9DL39|A0A2Y9DL39_TRIMA	26.984	63	44	1	148	210	35	95	1.4	36.2
sp|P01042|KNG1_HUMAN	sp|Q80Y72|CSTL1_MOUSE	25.301	83	62	0	278	360	44	126	4.17e-04	46.6
sp|P01042|KNG1_HUMAN	tr|A0A3Q0E7Q7|A0A3Q0E7Q7_TARSY	28.070	114	65	3	270	380	124	223	4.21e-04	48.1
sp|P01042|KNG1_HUMAN	sp|Q9H114|CSTL1_HUMAN	24.096	83	63	0	278	360	41	123	4.32e-04	46.6
sp|P01042|KNG1_HUMAN	tr|A0A1B8Y3K5|A0A1B8Y3K5_XENTR	25.214	234	137	11	134	351	14	225	4.57e-04	48.9
sp|P01042|KNG1_HUMAN	tr|A0A1B8Y3K5|A0A1B8Y3K5_XENTR	21.864	279	194	8	1	259	1	275	7.78e-04	48.1
sp|P01042|KNG1_HUMAN	tr|A0A2I3HV77|A0A2I3HV77_NOMLE	31.034	87	59	1	278	363	44	130	4.72e-04	46.2
sp|P01042|KNG1_HUMAN	tr|A0A1L8G7F5|A0A1L8G7F5_XENLA	30.526	95	61	3	266	357	26	118	4.82e-04	46.2
sp|P01042|KNG1_HUMAN	tr|A0A1L8G7F5|A0A1L8G7F5_XENLA	29.545	88	59	2	150	235	32	118	3.1	35.0
sp|P01042|KNG1_HUMAN	tr|A0A5G3JFA1|A0A5G3JFA1_XENTR	25.214	234	137	11	134	351	14	225	4.93e-04	48.9
sp|P01042|KNG1_HUMAN	tr|A0A5G3JFA1|A0A5G3JFA1_XENTR	21.864	279	194	8	1	259	1	275	8.10e-04	48.1
sp|P01042|KNG1_HUMAN	tr|G3SR64|G3SR64_LOXAF	28.421	95	63	2	269	360	36	128	4.95e-04	46.2
sp|P01042|KNG1_HUMAN	tr|A0A2Y9MXX9|A0A2Y9MXX9_DELLE	20.106	189	141	6	26	208	34	218	5.13e-04	48.9
sp|P01042|KNG1_HUMAN	tr|Q5DPW9|Q5DPW9_BOVIN	27.184	103	68	3	265	361	35	136	5.21e-04	46.2
sp|P01042|KNG1_HUMAN	tr|A0A2U3VGS0|A0A2U3VGS0_ODORO	26.549	113	78	1	254	361	24	136	5.56e-04	46.2
sp|P01042|KNG1_HUMAN	tr|R0JZK3|R0JZK3_ANAPL	29.897	97	59	2	268	360	2	93	5.58e-04	45.1
sp|P01042|KNG1_HUMAN	tr|A0A093GS90|A0A093GS90_DRYPU	23.673	245	152	12	143	374	27	249	5.88e-04	48.5
sp|P01042|KNG1_HUMAN	tr|A0A091HX83|A0A091HX83_CALAN	24.535	269	157	13	143	387	27	273	5.93e-04	48.5
sp|P01042|KNG1_HUMAN	tr|G3QXG3|G3QXG3_GORGO	28.704	108	76	1	258	364	24	131	5.94e-04	46.2
sp|P01042|KNG1_HUMAN	tr|G3H704|G3H704_CRIGR	36.364	55	35	0	280	334	47	101	7.16e-04	45.1
sp|P01042|KNG1_HUMAN	tr|G3H704|G3H704_CRIGR	34.848	66	43	0	143	208	32	97	0.017	41.2
sp|P01042|KNG1_HUMAN	tr|G1NXC9|G1NXC9_MYOLU	28.125	96	65	2	269	363	35	127	7.21e-04	45.8
sp|P01042|KNG1_HUMAN	tr|A0A2I0LV75|A0A2I0LV75_COLLI	27.619	105	69	3	265	364	31	133	7.34e-04	45.8
sp|P01042|KNG1_HUMAN	tr|A0A2I0LV75|A0A2I0LV75_COLLI	28.000	75	53	1	29	103	42	115	2.3	35.8
sp|P01042|KNG1_HUMAN	tr|A0A2Y9EE80|A0A2Y9EE80_PHYMC	30.097	103	71	1	259	360	31	133	7.58e-04	45.8
sp|P01042|KNG1_HUMAN	sp|Q58D62|FETUB_BOVIN	19.681	188	144	5	26	208	34	219	7.86e-04	48.1
sp|P01042|KNG1_HUMAN	sp|Q58D62|FETUB_BOVIN	26.257	179	112	9	164	330	49	219	0.002	47.0
sp|P01042|KNG1_HUMAN	sp|Q58D62|FETUB_BOVIN	20.968	124	94	2	11	134	146	265	2.3	37.4
sp|P01042|KNG1_HUMAN	tr|G3U416|G3U416_LOXAF	24.390	123	86	2	258	373	28	150	7.91e-04	45.8
sp|P01042|KNG1_HUMAN	tr|A0A340XEW0|A0A340XEW0_LIPVE	26.437	87	63	1	275	360	36	122	8.02e-04	45.4
sp|P01042|KNG1_HUMAN	tr|A0A340XEW0|A0A340XEW0_LIPVE	31.111	45	31	0	164	208	48	92	1.8	35.8
sp|P01042|KNG1_HUMAN	tr|A0A3Q2I5T2|A0A3Q2I5T2_HORSE	30.120	83	56	1	278	360	48	128	8.07e-04	45.8
sp|P01042|KNG1_HUMAN	tr|A0A2K6GK89|A0A2K6GK89_PROCO	26.667	105	70	3	269	370	35	135	8.17e-04	45.4
sp|P01042|KNG1_HUMAN	tr|A0A067R3E6|A0A067R3E6_ZOONE	32.051	78	52	1	264	341	416	492	8.44e-04	48.9
sp|P01042|KNG1_HUMAN	tr|A0A067R3E6|A0A067R3E6_ZOONE	20.833	288	197	7	83	360	775	1041	8.74e-04	48.9
sp|P01042|KNG1_HUMAN	tr|A0A067R3E6|A0A067R3E6_ZOONE	20.732	82	65	0	131	212	405	486	0.059	42.7
sp|P01042|KNG1_HUMAN	tr|A0A067R3E6|A0A067R3E6_ZOONE	20.091	219	155	6	156	360	960	1172	0.087	42.4
sp|P01042|KNG1_HUMAN	tr|A0A151NDB8|A0A151NDB8_ALLMI	30.000	90	57	3	286	371	1	88	8.85e-04	44.3
sp|P01042|KNG1_HUMAN	tr|A0A1L8G1Q6|A0A1L8G1Q6_XENLA	32.292	96	59	2	265	360	35	124	8.91e-04	45.4
sp|P01042|KNG1_HUMAN	tr|A0A1U7SK02|A0A1U7SK02_ALLSI	26.804	97	68	2	266	360	30	125	0.001	45.4
sp|P01042|KNG1_HUMAN	tr|F1PDN2|F1PDN2_CANLF	26.549	113	77	3	257	369	26	132	0.001	45.4
sp|P01042|KNG1_HUMAN	tr|L5KPG5|L5KPG5_PTEAL	25.263	95	69	1	269	363	32	124	0.001	45.4
sp|P01042|KNG1_HUMAN	tr|A0A1L8G702|A0A1L8G702_XENLA	32.292	96	59	2	265	360	87	176	0.001	46.2
sp|P01042|KNG1_HUMAN	tr|G3RBJ2|G3RBJ2_GORGO	27.473	91	61	3	272	360	35	122	0.001	45.4
sp|P01042|KNG1_HUMAN	tr|F6VIZ9|F6VIZ9_CALJA	28.261	92	65	1	274	364	59	150	0.001	45.8
sp|P01042|KNG1_HUMAN	tr|F6VIZ9|F6VIZ9_CALJA	24.242	66	50	0	143	208	50	115	7.7	34.3
sp|P01042|KNG1_HUMAN	tr|A0A2Y9EEU1|A0A2Y9EEU1_PHYMC	26.966	89	64	1	273	360	35	123	0.001	45.1
sp|P01042|KNG1_HUMAN	tr|A0A2Y9EEU1|A0A2Y9EEU1_PHYMC	27.119	59	43	0	150	208	34	92	1.5	36.2
sp|P01042|KNG1_HUMAN	tr|A0A060VN46|A0A060VN46_ONCMY	26.000	100	74	0	265	364	24	123	0.001	45.1
sp|P01042|KNG1_HUMAN	tr|A0A226NLP6|A0A226NLP6_CALSU	28.037	107	71	3	239	344	26	127	0.001	45.4
sp|P01042|KNG1_HUMAN	tr|A0A226NLP6|A0A226NLP6_CALSU	29.032	62	44	0	148	209	54	115	0.41	38.1
sp|P01042|KNG1_HUMAN	sp|P01037|CYTN_HUMAN	29.670	91	63	1	274	363	40	130	0.001	45.1
sp|P01042|KNG1_HUMAN	tr|A0A2K6SXY5|A0A2K6SXY5_SAIBB	28.261	92	64	2	274	364	41	131	0.001	45.1
sp|P01042|KNG1_HUMAN	tr|A0A2K6SXY5|A0A2K6SXY5_SAIBB	25.758	66	49	0	143	208	32	97	4.2	35.0
sp|P01042|KNG1_HUMAN	tr|A0A2K6EZX0|A0A2K6EZX0_PROCO	28.155	103	67	3	265	361	35	136	0.001	45.1
sp|P01042|KNG1_HUMAN	tr|A0A2Y9DKZ3|A0A2Y9DKZ3_TRIMA	27.957	93	62	2	271	360	38	128	0.001	45.1
sp|P01042|KNG1_HUMAN	tr|H0ZJK6|H0ZJK6_TAEGU	23.810	168	113	7	27	187	9	168	0.001	45.4
sp|P01042|KNG1_HUMAN	tr|G1NXC4|G1NXC4_MYOLU	30.435	92	59	2	272	360	37	126	0.002	44.7
sp|P01042|KNG1_HUMAN	tr|G1NXC4|G1NXC4_MYOLU	28.814	59	42	0	150	208	37	95	3.8	35.0
sp|P01042|KNG1_HUMAN	tr|W5P8M2|W5P8M2_SHEEP	33.846	65	39	2	299	360	46	109	0.002	44.3
sp|P01042|KNG1_HUMAN	tr|A0A1S3FKN2|A0A1S3FKN2_DIPOR	27.083	96	65	2	271	361	39	134	0.002	44.7
sp|P01042|KNG1_HUMAN	tr|A0A1S3FKN2|A0A1S3FKN2_DIPOR	23.333	60	46	0	149	208	39	98	1.6	36.2
sp|P01042|KNG1_HUMAN	tr|M3WIK5|M3WIK5_FELCA	26.168	107	74	1	260	361	30	136	0.002	44.7
sp|P01042|KNG1_HUMAN	sp|P01036|CYTS_HUMAN	27.885	104	74	1	262	364	28	131	0.002	44.7
sp|P01042|KNG1_HUMAN	tr|H0ZJJ6|H0ZJJ6_TAEGU	24.229	227	160	8	1	221	1	221	0.002	47.0
sp|P01042|KNG1_HUMAN	tr|H0ZJJ6|H0ZJJ6_TAEGU	22.120	217	141	9	143	348	27	226	0.16	40.8
sp|P01042|KNG1_HUMAN	tr|A0A2U3V9H9|A0A2U3V9H9_TURTR	28.723	94	65	1	270	363	35	126	0.002	44.3
sp|P01042|KNG1_HUMAN	tr|A0A384DEA7|A0A384DEA7_URSMA	23.762	101	74	2	269	369	34	131	0.002	44.3
sp|P01042|KNG1_HUMAN	tr|A0A226N4A8|A0A226N4A8_CALSU	29.730	111	73	3	29	138	153	259	0.002	46.2
sp|P01042|KNG1_HUMAN	tr|A0A1L8EL37|A0A1L8EL37_XENLA	22.165	194	131	8	149	332	16	199	0.002	46.6
sp|P01042|KNG1_HUMAN	tr|A0A2Y9EDR6|A0A2Y9EDR6_PHYMC	27.660	94	66	1	270	363	36	127	0.002	44.3
sp|P01042|KNG1_HUMAN	tr|H2PXQ4|H2PXQ4_PONAB	28.155	103	73	1	262	363	59	161	0.002	45.1
sp|P01042|KNG1_HUMAN	tr|A0A2U3YH00|A0A2U3YH00_LEPWE	26.168	107	74	2	260	363	34	138	0.002	44.3
sp|P01042|KNG1_HUMAN	tr|A0A1U7Q2V1|A0A1U7Q2V1_MESAU	26.531	98	67	2	269	361	39	136	0.002	44.3
sp|P01042|KNG1_HUMAN	tr|A0A3B4U4M0|A0A3B4U4M0_SERDU	23.656	186	127	6	28	209	55	229	0.003	46.6
sp|P01042|KNG1_HUMAN	tr|A0A1S3MIQ9|A0A1S3MIQ9_SALSA	39.394	66	36	1	412	473	305	370	0.003	47.0
sp|P01042|KNG1_HUMAN	tr|A0A1S3MIQ9|A0A1S3MIQ9_SALSA	40.816	49	25	1	423	467	326	374	4.3	36.6
sp|P01042|KNG1_HUMAN	tr|R0JJY5|R0JJY5_ANAPL	22.685	216	137	10	148	348	26	226	0.003	46.2
sp|P01042|KNG1_HUMAN	tr|R0JJY5|R0JJY5_ANAPL	21.277	188	139	6	26	209	27	209	0.72	38.9
sp|P01042|KNG1_HUMAN	tr|A0A5F5XTA7|A0A5F5XTA7_FELCA	30.986	71	49	0	266	336	90	160	0.003	45.4
sp|P01042|KNG1_HUMAN	tr|A0A5F5XTA7|A0A5F5XTA7_FELCA	37.500	48	30	0	161	208	107	154	0.38	38.9
sp|P01042|KNG1_HUMAN	tr|F1SAT0|F1SAT0_PIG	28.283	99	66	2	269	364	168	264	0.003	45.8
sp|P01042|KNG1_HUMAN	tr|A0A1U8D836|A0A1U8D836_ALLSI	27.586	87	62	1	258	344	29	114	0.003	44.3
sp|P01042|KNG1_HUMAN	tr|A0A1U8D836|A0A1U8D836_ALLSI	31.746	63	43	0	148	210	41	103	0.009	43.1
sp|P01042|KNG1_HUMAN	tr|G1N522|G1N522_MELGA	26.263	99	68	2	265	360	31	127	0.004	43.9
sp|P01042|KNG1_HUMAN	tr|G1N522|G1N522_MELGA	27.397	73	52	1	26	98	37	108	1.5	36.2
sp|P01042|KNG1_HUMAN	tr|A0A087RJ24|A0A087RJ24_APTFO	22.857	245	156	11	143	374	27	251	0.004	45.8
sp|P01042|KNG1_HUMAN	tr|A0A384DN79|A0A384DN79_URSMA	31.818	66	45	0	265	330	33	98	0.004	43.5
sp|P01042|KNG1_HUMAN	tr|A0A0Q3R9G0|A0A0Q3R9G0_AMAAE	28.409	88	62	1	257	344	30	116	0.004	43.5
sp|P01042|KNG1_HUMAN	tr|A0A0Q3R9G0|A0A0Q3R9G0_AMAAE	29.508	61	43	0	148	208	43	103	0.071	39.7
sp|P01042|KNG1_HUMAN	tr|A0A2K5DWP5|A0A2K5DWP5_AOTNA	29.348	92	62	2	272	360	37	128	0.004	43.5
sp|P01042|KNG1_HUMAN	tr|A0A1U7R975|A0A1U7R975_MESAU	25.773	97	66	2	269	363	35	127	0.004	43.5
sp|P01042|KNG1_HUMAN	tr|H2P2P7|H2P2P7_PONAB	28.261	92	65	1	274	364	39	130	0.004	43.5
sp|P01042|KNG1_HUMAN	tr|A0A2K6GSF8|A0A2K6GSF8_PROCO	24.631	203	118	8	27	211	23	208	0.004	46.2
sp|P01042|KNG1_HUMAN	tr|A0A4X2LGD1|A0A4X2LGD1_VOMUR	32.895	76	50	1	266	341	59	133	0.005	43.9
sp|P01042|KNG1_HUMAN	tr|A0A4X2LGD1|A0A4X2LGD1_VOMUR	31.667	60	41	0	149	208	64	123	6.4	34.7
sp|P01042|KNG1_HUMAN	tr|A0A5G3J6B6|A0A5G3J6B6_XENTR	38.750	80	45	1	425	500	112	191	0.005	45.8
sp|P01042|KNG1_HUMAN	tr|A0A5G3J6B6|A0A5G3J6B6_XENTR	35.443	79	49	1	416	494	115	191	0.018	43.9
sp|P01042|KNG1_HUMAN	tr|A0A2I3SVK9|A0A2I3SVK9_PANTR	26.882	93	68	0	269	361	35	127	0.005	43.1
sp|P01042|KNG1_HUMAN	tr|A0A0L7LQJ2|A0A0L7LQJ2_9NEOP	19.155	355	228	8	27	370	375	681	0.006	46.2
sp|P01042|KNG1_HUMAN	tr|A0A0L7LQJ2|A0A0L7LQJ2_9NEOP	22.845	232	139	8	154	371	602	807	0.084	42.4
sp|P01042|KNG1_HUMAN	tr|A0A2R9BX88|A0A2R9BX88_PANPA	26.882	93	68	0	269	361	35	127	0.006	43.1
sp|P01042|KNG1_HUMAN	tr|A0A452FD71|A0A452FD71_CAPHI	25.698	179	113	10	164	330	49	219	0.006	45.4
sp|P01042|KNG1_HUMAN	tr|A0A452FD71|A0A452FD71_CAPHI	18.617	188	146	5	26	208	34	219	0.028	43.1
sp|P01042|KNG1_HUMAN	tr|A0A2K6FXZ6|A0A2K6FXZ6_PROCO	28.866	97	61	3	274	364	39	133	0.007	43.1
sp|P01042|KNG1_HUMAN	tr|A0A2K6FXZ6|A0A2K6FXZ6_PROCO	25.641	78	54	2	24	98	34	110	9.9	33.9
sp|P01042|KNG1_HUMAN	tr|A0A1U7SJS5|A0A1U7SJS5_ALLSI	28.358	67	48	0	144	210	32	98	0.007	43.1
sp|P01042|KNG1_HUMAN	tr|A0A1U7SJS5|A0A1U7SJS5_ALLSI	24.545	110	79	3	266	372	32	140	0.14	39.3
sp|P01042|KNG1_HUMAN	tr|A0A1U7SJS5|A0A1U7SJS5_ALLSI	23.358	137	97	3	3	133	9	143	5.1	34.7
sp|P01042|KNG1_HUMAN	tr|M3XPY2|M3XPY2_MUSPF	27.957	93	62	2	271	360	53	143	0.007	43.1
sp|P01042|KNG1_HUMAN	tr|A0A1U7TLE6|A0A1U7TLE6_TARSY	29.897	97	61	4	27	119	23	116	0.008	45.4
sp|P01042|KNG1_HUMAN	tr|A0A091IXS4|A0A091IXS4_EGRGA	22.857	245	156	11	143	374	27	251	0.008	44.7
sp|P01042|KNG1_HUMAN	tr|G1NAU4|G1NAU4_MELGA	51.613	31	15	0	26	56	8	38	0.009	39.7
sp|P01042|KNG1_HUMAN	tr|A0A1U7TX06|A0A1U7TX06_TARSY	26.316	95	69	1	271	364	38	132	0.009	42.7
sp|P01042|KNG1_HUMAN	tr|A0A1L8FNM8|A0A1L8FNM8_XENLA	35.106	94	57	2	432	523	101	192	0.009	45.1
sp|P01042|KNG1_HUMAN	tr|A0A1L8FNM8|A0A1L8FNM8_XENLA	37.624	101	47	5	416	500	115	215	3.5	37.0
sp|P01042|KNG1_HUMAN	tr|A0A1U7TZW5|A0A1U7TZW5_TARSY	28.319	113	75	3	254	361	24	135	0.009	42.7
sp|P01042|KNG1_HUMAN	tr|W5J4D5|W5J4D5_ANODA	43.478	69	26	4	418	473	178	246	0.010	44.7
sp|P01042|KNG1_HUMAN	tr|W5J4D5|W5J4D5_ANODA	41.176	68	30	2	442	507	172	231	0.045	42.7
sp|P01042|KNG1_HUMAN	tr|W5J4D5|W5J4D5_ANODA	36.782	87	42	3	425	507	171	248	0.077	42.0
sp|P01042|KNG1_HUMAN	tr|A0A1L8G9C7|A0A1L8G9C7_XENLA	25.843	89	61	2	278	363	38	124	0.010	42.4
sp|P01042|KNG1_HUMAN	tr|H2PXS1|H2PXS1_PONAB	27.184	103	74	1	262	363	28	130	0.010	42.4
sp|P01042|KNG1_HUMAN	tr|H2P2Q2|H2P2Q2_PONAB	29.885	87	60	1	278	363	44	130	0.011	42.4
sp|P01042|KNG1_HUMAN	tr|I3NH43|I3NH43_ICTTR	27.451	102	68	3	274	371	45	144	0.011	42.4
sp|P01042|KNG1_HUMAN	tr|W5QH54|W5QH54_SHEEP	25.698	179	113	10	164	330	49	219	0.011	44.7
sp|P01042|KNG1_HUMAN	tr|W5QH54|W5QH54_SHEEP	18.617	188	146	5	26	208	34	219	0.079	42.0
sp|P01042|KNG1_HUMAN	tr|A0A5G3JGR5|A0A5G3JGR5_XENTR	32.292	96	59	2	265	360	35	124	0.012	42.0
sp|P01042|KNG1_HUMAN	sp|P09228|CYTT_HUMAN	27.778	108	77	1	258	364	24	131	0.013	42.0
sp|P01042|KNG1_HUMAN	tr|G1U8F2|G1U8F2_RABIT	27.660	94	61	3	272	360	37	128	0.013	42.0
sp|P01042|KNG1_HUMAN	tr|A0A2U3YH05|A0A2U3YH05_LEPWE	26.786	112	72	3	252	360	24	128	0.015	42.0
sp|P01042|KNG1_HUMAN	tr|O97255|O97255_PLAF7	32.323	99	61	3	421	519	372	464	0.015	44.7
sp|P01042|KNG1_HUMAN	tr|O97255|O97255_PLAF7	24.684	158	108	4	352	503	270	422	0.077	42.4
sp|P01042|KNG1_HUMAN	tr|A0A1S3WED2|A0A1S3WED2_ERIEU	25.000	92	64	2	272	360	35	124	0.015	42.0
sp|P01042|KNG1_HUMAN	tr|A0A1S3WED2|A0A1S3WED2_ERIEU	29.508	61	41	1	148	208	35	93	1.3	36.2
sp|P01042|KNG1_HUMAN	tr|A0A5F4W5A7|A0A5F4W5A7_CALJA	31.818	88	59	1	278	364	103	190	0.016	42.7
sp|P01042|KNG1_HUMAN	tr|A0A340WUS3|A0A340WUS3_LIPVE	19.048	189	143	6	26	208	34	218	0.017	43.9
sp|P01042|KNG1_HUMAN	tr|A0A2Y9EBY1|A0A2Y9EBY1_TRIMA	30.208	96	65	2	266	360	37	131	0.018	42.0
sp|P01042|KNG1_HUMAN	tr|H0WR57|H0WR57_OTOGA	26.214	103	73	2	269	370	35	135	0.021	41.6
sp|P01042|KNG1_HUMAN	sp|Q9JM84|CST10_MOUSE	30.208	96	65	2	277	370	50	145	0.024	41.6
sp|P01042|KNG1_HUMAN	sp|Q9JM84|CST10_MOUSE	23.256	86	66	0	123	208	18	103	3.0	35.4
sp|P01100|FOS_HUMAN	sp|P01100|FOS_HUMAN	100.000	380	0	0	1	380	1	380	0.0	770
sp|P01100|FOS_HUMAN	tr|A5A6H0|A5A6H0_PANTR	99.737	380	1	0	1	380	1	380	0.0	768
sp|P01100|FOS_HUMAN	tr|A0A2R8ZK96|A0A2R8ZK96_PANPA	99.737	380	1	0	1	380	1	380	0.0	768
sp|P01100|FOS_HUMAN	tr|G3QE34|G3QE34_GORGO	99.737	380	1	0	1	380	1	380	0.0	768
sp|P01100|FOS_HUMAN	tr|A0A2J8W665|A0A2J8W665_PONAB	99.474	380	2	0	1	380	1	380	0.0	766
sp|P01100|FOS_HUMAN	tr|A0A2I3HV63|A0A2I3HV63_NOMLE	98.947	380	4	0	1	380	1	380	0.0	763
sp|P01100|FOS_HUMAN	tr|A0A2K6LMU6|A0A2K6LMU6_RHIBE	98.421	380	6	0	1	380	1	380	0.0	760
sp|P01100|FOS_HUMAN	tr|A0A096NS52|A0A096NS52_PAPAN	98.421	380	6	0	1	380	1	380	0.0	760
sp|P01100|FOS_HUMAN	tr|A5A6H2|A5A6H2_MACMU	98.421	380	6	0	1	380	1	380	0.0	760
sp|P01100|FOS_HUMAN	tr|A0A2K5ZY15|A0A2K5ZY15_MANLE	98.158	380	7	0	1	380	1	380	0.0	759
sp|P01100|FOS_HUMAN	tr|A0A2K5UG42|A0A2K5UG42_MACFA	98.158	380	7	0	1	380	1	380	0.0	758
sp|P01100|FOS_HUMAN	tr|A0A0D9RI82|A0A0D9RI82_CHLSB	98.158	380	7	0	1	380	1	380	0.0	758
sp|P01100|FOS_HUMAN	tr|A0A2K5P5E9|A0A2K5P5E9_CERAT	98.158	380	7	0	1	380	1	380	0.0	758
sp|P01100|FOS_HUMAN	tr|F7I4Q5|F7I4Q5_CALJA	98.158	380	7	0	1	380	1	380	0.0	758
sp|P01100|FOS_HUMAN	tr|A0A2U3VVE6|A0A2U3VVE6_ODORO	97.632	380	9	0	1	380	1	380	0.0	756
sp|P01100|FOS_HUMAN	tr|A0A2U3YQ39|A0A2U3YQ39_LEPWE	97.632	380	9	0	1	380	1	380	0.0	756
sp|P01100|FOS_HUMAN	tr|A0A2Y9NGY2|A0A2Y9NGY2_DELLE	97.368	380	10	0	1	380	1	380	0.0	755
sp|P01100|FOS_HUMAN	tr|A0A2K6SQC6|A0A2K6SQC6_SAIBB	97.632	380	9	0	1	380	1	380	0.0	754
sp|P01100|FOS_HUMAN	tr|D2GZY0|D2GZY0_AILME	97.368	380	10	0	1	380	1	380	0.0	753
sp|P01100|FOS_HUMAN	tr|A0A340XI98|A0A340XI98_LIPVE	97.105	380	11	0	1	380	1	380	0.0	753
sp|P01100|FOS_HUMAN	tr|A0A2K5DRK6|A0A2K5DRK6_AOTNA	97.105	380	11	0	1	380	1	380	0.0	753
sp|P01100|FOS_HUMAN	tr|A0A384CSL4|A0A384CSL4_URSMA	97.105	380	11	0	1	380	1	380	0.0	752
sp|P01100|FOS_HUMAN	tr|M3YCL9|M3YCL9_MUSPF	97.113	381	10	1	1	380	66	446	0.0	751
sp|P01100|FOS_HUMAN	tr|E2QYK5|E2QYK5_CANLF	97.105	380	11	0	1	380	1	380	0.0	750
sp|P01100|FOS_HUMAN	sp|O77628|FOS_BOVIN	96.316	380	14	0	1	380	1	380	0.0	750
sp|P01100|FOS_HUMAN	tr|A0A452G2J2|A0A452G2J2_CAPHI	96.316	380	14	0	1	380	1	380	0.0	750
sp|P01100|FOS_HUMAN	sp|Q8HZP6|FOS_FELCA	97.113	381	10	1	1	380	1	381	0.0	749
sp|P01100|FOS_HUMAN	sp|O97930|FOS_PIG	96.316	380	14	0	1	380	1	380	0.0	747
sp|P01100|FOS_HUMAN	tr|I3M1H8|I3M1H8_ICTTR	96.316	380	14	0	1	380	1	380	0.0	746
sp|P01100|FOS_HUMAN	tr|A0A2Y9DAQ3|A0A2Y9DAQ3_TRIMA	96.053	380	15	0	1	380	1	380	0.0	743
sp|P01100|FOS_HUMAN	tr|W5NUM9|W5NUM9_SHEEP	95.000	380	16	1	1	380	1	377	0.0	679
sp|P01100|FOS_HUMAN	tr|A0A2K6EEA5|A0A2K6EEA5_PROCO	96.850	381	11	1	1	380	1	381	0.0	674
sp|P01100|FOS_HUMAN	tr|A0A1S3FBG0|A0A1S3FBG0_DIPOR	96.053	380	15	0	1	380	1	380	0.0	672
sp|P01100|FOS_HUMAN	tr|G5C1K6|G5C1K6_HETGA	96.053	380	15	0	1	380	1	380	0.0	671
sp|P01100|FOS_HUMAN	tr|H0XNH1|H0XNH1_OTOGA	95.789	380	16	0	1	380	1	380	0.0	670
sp|P01100|FOS_HUMAN	tr|A0A091D196|A0A091D196_FUKDA	95.000	380	19	0	1	380	1	380	0.0	668
sp|P01100|FOS_HUMAN	tr|A0A286X8U8|A0A286X8U8_CAVPO	95.789	380	16	0	1	380	1	380	0.0	668
sp|P01100|FOS_HUMAN	tr|L5JSB2|L5JSB2_PTEAL	95.526	380	17	0	1	380	1	380	0.0	666
sp|P01100|FOS_HUMAN	tr|A0A2Y9F8G1|A0A2Y9F8G1_PHYMC	95.263	380	18	0	1	380	1	380	0.0	665
sp|P01100|FOS_HUMAN	tr|A0A1U7QUN9|A0A1U7QUN9_MESAU	95.013	381	18	1	1	380	1	381	0.0	663
sp|P01100|FOS_HUMAN	sp|O88479|FOS_MESAU	94.751	381	19	1	1	380	1	381	0.0	660
sp|P01100|FOS_HUMAN	tr|G1TWI8|G1TWI8_RABIT	93.947	380	23	0	1	380	1	380	0.0	659
sp|P01100|FOS_HUMAN	sp|P01101|FOS_MOUSE	93.684	380	24	0	1	380	1	380	0.0	657
sp|P01100|FOS_HUMAN	tr|G1P0T8|G1P0T8_MYOLU	93.684	380	24	0	1	380	1	380	0.0	656
sp|P01100|FOS_HUMAN	tr|A0A5G2RHQ3|A0A5G2RHQ3_PIG	96.338	355	13	0	1	355	1	355	0.0	646
sp|P01100|FOS_HUMAN	tr|G3HFR4|G3HFR4_CRIGR	93.438	381	24	1	1	380	1	381	0.0	645
sp|P01100|FOS_HUMAN	tr|A0A1U7UAQ4|A0A1U7UAQ4_TARSY	92.105	380	29	1	1	380	1	379	0.0	613
sp|P01100|FOS_HUMAN	tr|F7AJ44|F7AJ44_HORSE	97.010	301	9	0	1	301	1	301	0.0	594
sp|P01100|FOS_HUMAN	tr|A0A4X2LPH6|A0A4X2LPH6_VOMUR	88.714	381	39	4	1	380	1	378	0.0	576
sp|P01100|FOS_HUMAN	tr|A0A1S3AEZ8|A0A1S3AEZ8_ERIEU	83.938	386	49	7	1	380	1	379	0.0	564
sp|P01100|FOS_HUMAN	tr|G3U9U7|G3U9U7_LOXAF	85.886	333	30	3	48	380	1	316	0.0	540
sp|P01100|FOS_HUMAN	tr|F6Q6Y4|F6Q6Y4_ORNAN	86.217	341	41	5	41	380	1	336	2.58e-178	503
sp|P01100|FOS_HUMAN	tr|K7GHV7|K7GHV7_PELSI	77.461	386	69	8	1	380	1	374	8.21e-178	503
sp|P01100|FOS_HUMAN	tr|A0A151MLJ2|A0A151MLJ2_ALLMI	77.143	385	69	8	1	380	160	530	1.78e-163	473
sp|P01100|FOS_HUMAN	tr|H0ZPP9|H0ZPP9_TAEGU	72.917	384	86	8	1	380	1	370	1.24e-162	465
sp|P01100|FOS_HUMAN	tr|A0A2U4A602|A0A2U4A602_TURTR	96.983	232	7	0	149	380	1	232	2.46e-161	456
sp|P01100|FOS_HUMAN	tr|A0A1U7RJG6|A0A1U7RJG6_ALLSI	75.862	348	64	7	40	380	1	335	7.75e-152	436
sp|P01100|FOS_HUMAN	tr|G1KTB4|G1KTB4_ANOCA	66.749	406	95	13	1	380	1	392	2.83e-139	406
sp|P01100|FOS_HUMAN	sp|O02761|FOS_SHEEP	93.846	195	12	0	145	339	1	195	8.34e-131	377
sp|P01100|FOS_HUMAN	tr|Q28CJ5|Q28CJ5_XENTR	64.935	385	112	10	2	380	1	368	4.54e-130	382
sp|P01100|FOS_HUMAN	tr|A9UMM6|A9UMM6_XENLA	64.599	387	111	11	2	380	1	369	9.91e-128	376
sp|P01100|FOS_HUMAN	tr|A0A060Y1N2|A0A060Y1N2_ONCMY	55.612	392	137	14	1	380	1	367	2.20e-125	370
sp|P01100|FOS_HUMAN	tr|A0A1S3SBB8|A0A1S3SBB8_SALSA	53.980	402	132	13	1	380	1	371	7.17e-122	361
sp|P01100|FOS_HUMAN	tr|Q6AXA4|Q6AXA4_XENLA	64.508	386	112	10	2	380	1	368	1.54e-120	358
sp|P01100|FOS_HUMAN	sp|P53450|FOS_TAKRU	56.391	399	132	17	1	380	1	376	3.98e-119	355
sp|P01100|FOS_HUMAN	tr|A0A060YTG7|A0A060YTG7_ONCMY	54.308	383	149	9	2	380	1	361	1.35e-116	347
sp|P01100|FOS_HUMAN	tr|A0A1S3M842|A0A1S3M842_SALSA	54.962	393	143	11	1	380	1	372	1.37e-116	348
sp|P01100|FOS_HUMAN	tr|I6L6Y9|I6L6Y9_TAKRU	56.589	387	127	16	13	380	25	389	2.24e-114	343
sp|P01100|FOS_HUMAN	tr|A0A3B4UQC6|A0A3B4UQC6_SERDU	57.072	403	128	17	1	380	1	381	4.01e-111	334
sp|P01100|FOS_HUMAN	tr|A0A093H5K3|A0A093H5K3_DRYPU	70.548	292	64	9	94	380	4	278	1.59e-108	324
sp|P01100|FOS_HUMAN	tr|G3P8C1|G3P8C1_GASAC	52.840	405	142	16	2	380	1	382	1.45e-107	325
sp|P01100|FOS_HUMAN	tr|A0A1S3QEZ0|A0A1S3QEZ0_SALSA	46.040	404	170	11	2	380	1	381	2.39e-98	301
sp|P01100|FOS_HUMAN	tr|A0A060WSF1|A0A060WSF1_ONCMY	45.833	408	165	14	2	380	1	381	7.88e-98	300
sp|P01100|FOS_HUMAN	tr|A0A1S3SQ34|A0A1S3SQ34_SALSA	45.250	400	179	11	2	380	1	381	7.93e-97	298
sp|P01100|FOS_HUMAN	tr|A0A099ZTD2|A0A099ZTD2_TINGU	62.662	308	55	8	73	380	1	248	2.19e-93	284
sp|P01100|FOS_HUMAN	tr|A0A3B4TFM6|A0A3B4TFM6_SERDU	42.643	401	186	9	1	380	1	378	7.31e-88	275
sp|P01100|FOS_HUMAN	tr|A0A060WHW4|A0A060WHW4_ONCMY	46.197	355	150	8	47	380	29	363	5.75e-87	272
sp|P01100|FOS_HUMAN	tr|R0K6R5|R0K6R5_ANAPL	69.362	235	55	7	131	361	3	224	1.98e-85	265
sp|P01100|FOS_HUMAN	tr|H2VCA7|H2VCA7_TAKRU	45.640	344	139	8	60	380	36	354	3.06e-81	257
sp|P01100|FOS_HUMAN	tr|G3NXN0|G3NXN0_GASAC	43.501	377	154	10	28	380	10	351	3.87e-78	249
sp|P01100|FOS_HUMAN	tr|A0A3B4US78|A0A3B4US78_SERDU	54.572	339	109	16	52	380	9	312	1.42e-76	244
sp|P01100|FOS_HUMAN	tr|G3P8F2|G3P8F2_GASAC	41.351	370	171	9	22	380	21	355	8.81e-61	204
sp|P01100|FOS_HUMAN	tr|Q800A6|Q800A6_TAKRU	43.112	392	164	12	19	380	16	378	5.23e-60	203
sp|P01100|FOS_HUMAN	tr|A0A3B4UST7|A0A3B4UST7_SERDU	44.767	344	148	9	60	380	52	376	1.67e-59	202
sp|P01100|FOS_HUMAN	tr|L5KT12|L5KT12_PTEAL	43.112	392	144	16	2	380	1	326	1.90e-55	189
sp|P01100|FOS_HUMAN	tr|I3N9P6|I3N9P6_ICTTR	42.821	397	138	17	2	380	1	326	2.73e-55	189
sp|P01100|FOS_HUMAN	tr|G3GW92|G3GW92_CRIGR	42.748	393	141	15	2	380	1	323	3.31e-55	189
sp|P01100|FOS_HUMAN	tr|A0A2K6H0G4|A0A2K6H0G4_PROCO	42.424	396	141	16	2	380	1	326	6.26e-55	188
sp|P01100|FOS_HUMAN	tr|A0A060YL34|A0A060YL34_ONCMY	39.607	356	152	12	60	366	46	387	6.86e-55	190
sp|P01100|FOS_HUMAN	tr|G5C2Y9|G5C2Y9_HETGA	43.182	396	138	17	2	380	1	326	2.70e-54	186
sp|P01100|FOS_HUMAN	tr|A0A1U7Q9A0|A0A1U7Q9A0_MESAU	43.401	394	138	16	2	380	1	324	2.97e-54	186
sp|P01100|FOS_HUMAN	tr|G3T2Z0|G3T2Z0_LOXAF	42.172	396	142	16	2	380	1	326	1.24e-53	185
sp|P01100|FOS_HUMAN	tr|A0A2K6LVS9|A0A2K6LVS9_RHIBE	42.424	396	141	16	2	380	1	326	2.42e-53	184
sp|P01100|FOS_HUMAN	tr|A0A096P087|A0A096P087_PAPAN	42.424	396	141	16	2	380	1	326	2.42e-53	184
sp|P01100|FOS_HUMAN	tr|H0WW43|H0WW43_OTOGA	42.424	396	141	16	2	380	1	326	2.42e-53	184
sp|P01100|FOS_HUMAN	tr|F7BA58|F7BA58_MACMU	42.424	396	141	16	2	380	1	326	2.42e-53	184
sp|P01100|FOS_HUMAN	tr|A0A2K5VGD4|A0A2K5VGD4_MACFA	42.424	396	141	16	2	380	1	326	2.42e-53	184
sp|P01100|FOS_HUMAN	tr|A0A0D9RD19|A0A0D9RD19_CHLSB	42.424	396	141	16	2	380	1	326	2.42e-53	184
sp|P01100|FOS_HUMAN	tr|A0A2K5N6S8|A0A2K5N6S8_CERAT	42.424	396	141	16	2	380	1	326	2.42e-53	184
sp|P01100|FOS_HUMAN	tr|A0A091IT89|A0A091IT89_EGRGA	43.860	342	123	11	48	380	1	282	3.19e-53	182
sp|P01100|FOS_HUMAN	tr|A0A1S3A9H0|A0A1S3A9H0_ERIEU	42.462	398	139	17	2	380	1	327	3.73e-53	184
sp|P01100|FOS_HUMAN	tr|A0A286XI23|A0A286XI23_CAVPO	42.172	396	141	16	2	380	1	325	4.19e-53	183
sp|P01100|FOS_HUMAN	tr|A0A452E3C2|A0A452E3C2_CAPHI	42.532	395	143	17	2	380	1	327	4.81e-53	183
sp|P01100|FOS_HUMAN	tr|W5QDY0|W5QDY0_SHEEP	42.532	395	143	17	2	380	1	327	6.48e-53	183
sp|P01100|FOS_HUMAN	tr|A0A099YU83|A0A099YU83_TINGU	43.966	348	122	12	48	380	1	290	6.54e-53	182
sp|P01100|FOS_HUMAN	tr|K7B2D4|K7B2D4_PANTR	42.424	396	141	16	2	380	1	326	8.32e-53	182
sp|P01100|FOS_HUMAN	sp|P15408|FOSL2_HUMAN	42.424	396	141	16	2	380	1	326	8.32e-53	182
sp|P01100|FOS_HUMAN	tr|A0A5G3H9L2|A0A5G3H9L2_XENTR	43.553	349	113	12	47	380	37	316	1.28e-52	182
sp|P01100|FOS_HUMAN	tr|A0A2Y9DN03|A0A2Y9DN03_TRIMA	42.677	396	140	17	2	380	1	326	1.30e-52	182
sp|P01100|FOS_HUMAN	tr|A0A087RAM6|A0A087RAM6_APTFO	43.678	348	123	12	48	380	1	290	2.25e-52	181
sp|P01100|FOS_HUMAN	tr|A0A091I665|A0A091I665_CALAN	43.678	348	123	12	48	380	1	290	2.33e-52	181
sp|P01100|FOS_HUMAN	tr|R0LRW8|R0LRW8_ANAPL	43.678	348	123	12	48	380	1	290	2.70e-52	180
sp|P01100|FOS_HUMAN	tr|A0A2K6TA57|A0A2K6TA57_SAIBB	42.677	396	140	17	2	380	1	326	2.86e-52	181
sp|P01100|FOS_HUMAN	tr|F7C4Q6|F7C4Q6_CALJA	42.424	396	141	17	2	380	1	326	6.55e-52	180
sp|P01100|FOS_HUMAN	tr|A0A2K5CUB3|A0A2K5CUB3_AOTNA	42.424	396	141	17	2	380	1	326	6.55e-52	180
sp|P01100|FOS_HUMAN	tr|G1NDF4|G1NDF4_MELGA	43.391	348	124	12	48	380	1	290	8.19e-52	179
sp|P01100|FOS_HUMAN	tr|G3R1Y0|G3R1Y0_GORGO	42.424	396	142	16	2	380	1	327	2.08e-51	179
sp|P01100|FOS_HUMAN	tr|F6QEY3|F6QEY3_HORSE	42.172	396	142	16	2	380	1	326	2.37e-51	179
sp|P01100|FOS_HUMAN	tr|G1SZU3|G1SZU3_RABIT	42.857	392	145	16	2	380	1	326	2.47e-51	179
sp|P01100|FOS_HUMAN	tr|A0A286ZJV5|A0A286ZJV5_PIG	41.814	397	143	16	2	380	1	327	3.04e-51	179
sp|P01100|FOS_HUMAN	tr|A0A091VTJ6|A0A091VTJ6_OPIHO	43.391	348	124	12	48	380	1	290	3.45e-51	177
sp|P01100|FOS_HUMAN	tr|A0A4X2LN97|A0A4X2LN97_VOMUR	41.985	393	146	13	2	380	1	325	4.81e-51	178
sp|P01100|FOS_HUMAN	tr|A0A0Q3M769|A0A0Q3M769_AMAAE	44.118	340	117	12	56	380	4	285	5.01e-51	177
sp|P01100|FOS_HUMAN	tr|A0A2Y9S6U0|A0A2Y9S6U0_PHYMC	42.239	393	147	15	2	380	1	327	5.94e-51	178
sp|P01100|FOS_HUMAN	tr|A0A2Y9NKQ7|A0A2Y9NKQ7_DELLE	42.239	393	147	15	2	380	1	327	5.94e-51	178
sp|P01100|FOS_HUMAN	tr|A0A337S1N1|A0A337S1N1_FELCA	41.667	396	143	16	2	380	1	325	6.27e-51	178
sp|P01100|FOS_HUMAN	tr|E1BBZ8|E1BBZ8_BOVIN	41.985	393	148	15	2	380	1	327	6.33e-51	178
sp|P01100|FOS_HUMAN	tr|A0A2I0MAP0|A0A2I0MAP0_COLLI	44.118	340	117	12	56	380	4	285	6.47e-51	176
sp|P01100|FOS_HUMAN	tr|A0A340YEQ5|A0A340YEQ5_LIPVE	42.239	393	147	15	2	380	1	327	6.68e-51	178
sp|P01100|FOS_HUMAN	tr|A0A1L8G6K7|A0A1L8G6K7_XENLA	42.737	358	118	12	41	380	58	346	1.07e-50	178
sp|P01100|FOS_HUMAN	sp|P47930|FOSL2_MOUSE	42.965	398	136	17	2	380	1	326	1.49e-50	177
sp|P01100|FOS_HUMAN	tr|A0A2U3VJH0|A0A2U3VJH0_ODORO	42.494	393	143	16	2	380	1	324	2.28e-50	176
sp|P01100|FOS_HUMAN	tr|A0A2I3GL13|A0A2I3GL13_NOMLE	42.569	397	140	16	2	380	1	327	2.57e-50	176
sp|P01100|FOS_HUMAN	tr|A0A1S3EZ71|A0A1S3EZ71_DIPOR	43.367	392	144	16	2	380	1	327	3.81e-50	176
sp|P01100|FOS_HUMAN	tr|Q800A8|Q800A8_TAKRU	39.000	400	173	15	2	380	1	350	1.49e-49	175
sp|P01100|FOS_HUMAN	tr|G1MB30|G1MB30_AILME	41.013	395	148	15	2	380	1	326	3.13e-49	173
sp|P01100|FOS_HUMAN	tr|G3PHQ0|G3PHQ0_GASAC	39.494	395	155	13	2	380	1	327	3.28e-49	173
sp|P01100|FOS_HUMAN	tr|K7F7Z4|K7F7Z4_PELSI	44.126	349	122	11	47	380	33	323	6.48e-49	172
sp|P01100|FOS_HUMAN	tr|A0A2K5YJF6|A0A2K5YJF6_MANLE	43.714	350	122	13	48	380	1	292	1.07e-48	171
sp|P01100|FOS_HUMAN	tr|G1NSR0|G1NSR0_MYOLU	43.678	348	124	13	47	380	1	290	1.14e-48	171
sp|P01100|FOS_HUMAN	tr|A0A1U8DRV1|A0A1U8DRV1_ALLSI	42.700	363	132	13	34	380	49	351	1.70e-48	172
sp|P01100|FOS_HUMAN	tr|A0A5F4D9Z8|A0A5F4D9Z8_CANLF	40.194	413	145	16	2	380	1	345	2.23e-48	172
sp|P01100|FOS_HUMAN	tr|G3PY45|G3PY45_GASAC	38.440	359	128	10	53	380	40	336	3.58e-48	171
sp|P01100|FOS_HUMAN	tr|H0YWF3|H0YWF3_TAEGU	43.678	348	123	12	48	380	1	290	1.83e-47	167
sp|P01100|FOS_HUMAN	tr|A0A1U7SZY9|A0A1U7SZY9_TARSY	44.412	340	118	12	56	380	4	287	6.83e-47	166
sp|P01100|FOS_HUMAN	tr|A0A1L8G121|A0A1L8G121_XENLA	42.529	348	118	11	47	380	37	316	7.53e-47	167
sp|P01100|FOS_HUMAN	tr|M3Z2R6|M3Z2R6_MUSPF	45.266	338	118	13	56	380	4	287	2.02e-46	165
sp|P01100|FOS_HUMAN	tr|A0A384CUM1|A0A384CUM1_URSMA	43.567	342	118	13	56	380	4	287	1.93e-45	162
sp|P01100|FOS_HUMAN	tr|A0A091CZH5|A0A091CZH5_FUKDA	42.980	349	123	11	49	380	338	627	1.95e-44	167
sp|P01100|FOS_HUMAN	tr|H2P6L7|H2P6L7_PONAB	41.689	367	122	14	48	380	10	318	4.48e-44	160
sp|P01100|FOS_HUMAN	tr|A0A1S3SMB5|A0A1S3SMB5_SALSA	37.879	396	175	12	2	380	1	342	4.81e-44	160
sp|P01100|FOS_HUMAN	tr|A0A2R8ZND5|A0A2R8ZND5_PANPA	41.962	367	121	15	48	380	1	309	1.36e-43	158
sp|P01100|FOS_HUMAN	tr|A0A1S3SXS4|A0A1S3SXS4_SALSA	36.407	423	198	13	2	380	42	437	2.17e-43	161
sp|P01100|FOS_HUMAN	tr|A0A060YIT1|A0A060YIT1_ONCMY	37.532	389	159	12	18	380	13	343	1.46e-42	156
sp|P01100|FOS_HUMAN	tr|A0A3B4V582|A0A3B4V582_SERDU	47.170	212	92	6	2	204	1	201	1.97e-42	155
sp|P01100|FOS_HUMAN	tr|A0A060X709|A0A060X709_ONCMY	37.121	396	159	11	2	380	1	323	2.04e-41	153
sp|P01100|FOS_HUMAN	tr|A0A151P3F8|A0A151P3F8_ALLMI	59.639	166	56	4	47	206	33	193	4.65e-41	150
sp|P01100|FOS_HUMAN	tr|A0A1S3RGD2|A0A1S3RGD2_SALSA	37.811	402	166	15	2	380	1	341	5.09e-41	152
sp|P01100|FOS_HUMAN	tr|A0A1S3STV5|A0A1S3STV5_SALSA	36.464	362	135	10	58	380	46	351	5.46e-41	152
sp|P01100|FOS_HUMAN	tr|A0A1S3RS45|A0A1S3RS45_SALSA	35.443	395	165	10	18	380	13	349	5.67e-41	152
sp|P01100|FOS_HUMAN	tr|A0A1L8GD58|A0A1L8GD58_XENLA	47.368	171	70	4	40	207	1	154	1.10e-40	149
sp|P01100|FOS_HUMAN	tr|A0A060X6Q7|A0A060X6Q7_ONCMY	38.028	355	157	12	58	380	3	326	1.84e-40	150
sp|P01100|FOS_HUMAN	tr|A0A060Y2A0|A0A060Y2A0_ONCMY	39.141	419	183	23	19	380	29	432	1.01e-39	151
sp|P01100|FOS_HUMAN	tr|Q800A9|Q800A9_TAKRU	37.883	359	127	12	56	380	42	338	1.06e-39	149
sp|P01100|FOS_HUMAN	tr|A0A060WXG7|A0A060WXG7_ONCMY	37.374	396	161	11	2	380	1	326	4.20e-39	147
sp|P01100|FOS_HUMAN	tr|A0A060W223|A0A060W223_ONCMY	42.857	252	92	6	2	207	42	287	4.24e-39	147
sp|P01100|FOS_HUMAN	tr|F6TDA2|F6TDA2_XENTR	48.052	231	105	7	30	246	18	247	1.16e-38	145
sp|P01100|FOS_HUMAN	tr|A0A3B4V4T6|A0A3B4V4T6_SERDU	37.719	342	154	10	57	380	44	344	2.65e-38	145
sp|P01100|FOS_HUMAN	tr|A0A093IUC1|A0A093IUC1_DRYPU	43.000	300	99	10	94	380	2	242	2.11e-37	140
sp|P01100|FOS_HUMAN	tr|A0A4X2JS91|A0A4X2JS91_VOMUR	49.784	231	89	5	2	211	1	225	4.93e-37	141
sp|P01100|FOS_HUMAN	tr|A0A4X2JS91|A0A4X2JS91_VOMUR	51.111	45	16	2	336	380	296	334	0.41	38.5
sp|P01100|FOS_HUMAN	tr|A0A1L8F856|A0A1L8F856_XENLA	42.041	245	98	9	30	246	18	246	5.79e-37	140
sp|P01100|FOS_HUMAN	tr|A0A0U2V4Z5|A0A0U2V4Z5_XENLA	51.010	198	80	6	30	213	18	212	1.03e-36	139
sp|P01100|FOS_HUMAN	tr|A0A1S3M7T2|A0A1S3M7T2_SALSA	70.000	100	23	2	107	206	37	129	2.22e-36	140
sp|P01100|FOS_HUMAN	tr|A0A1S3M7T2|A0A1S3M7T2_SALSA	42.308	78	35	3	284	357	247	318	1.32e-07	58.5
sp|P01100|FOS_HUMAN	sp|P13346|FOSB_MOUSE	36.453	406	163	11	2	380	1	338	8.41e-36	138
sp|P01100|FOS_HUMAN	tr|A0A1L8GJV9|A0A1L8GJV9_XENLA	53.548	155	55	3	56	210	68	205	1.62e-35	137
sp|P01100|FOS_HUMAN	tr|A0A1U7RDA8|A0A1U7RDA8_MESAU	39.409	406	151	11	2	380	1	338	1.63e-35	137
sp|P01100|FOS_HUMAN	tr|A0A1S3GIQ7|A0A1S3GIQ7_DIPOR	48.718	234	92	4	2	211	1	230	3.84e-35	136
sp|P01100|FOS_HUMAN	tr|A0A1S3GIQ7|A0A1S3GIQ7_DIPOR	50.794	63	23	3	318	380	278	332	0.001	46.2
sp|P01100|FOS_HUMAN	tr|A0A151MJC5|A0A151MJC5_ALLMI	51.121	223	86	5	2	207	1	217	4.44e-35	134
sp|P01100|FOS_HUMAN	tr|A0A060XJP1|A0A060XJP1_ONCMY	38.136	354	131	10	58	380	46	342	1.23e-34	135
sp|P01100|FOS_HUMAN	tr|G1KJ01|G1KJ01_ANOCA	41.954	348	133	11	47	380	33	325	1.31e-34	135
sp|P01100|FOS_HUMAN	tr|A0A1S3SBB9|A0A1S3SBB9_SALSA	37.245	392	161	18	60	380	79	456	1.44e-34	137
sp|P01100|FOS_HUMAN	tr|E2REG1|E2REG1_CANLF	54.000	150	60	4	59	208	33	173	1.73e-33	130
sp|P01100|FOS_HUMAN	tr|E2REG1|E2REG1_CANLF	51.316	76	35	2	305	380	195	268	2.4	35.8
sp|P01100|FOS_HUMAN	tr|A0A1U7U1M2|A0A1U7U1M2_TARSY	54.000	150	60	3	59	208	37	177	2.05e-33	130
sp|P01100|FOS_HUMAN	tr|A0A1U7U1M2|A0A1U7U1M2_TARSY	49.383	81	37	3	301	380	195	272	3.68e-04	47.8
sp|P01100|FOS_HUMAN	tr|G3SP69|G3SP69_LOXAF	50.595	168	71	5	59	226	37	192	4.27e-33	129
sp|P01100|FOS_HUMAN	tr|G3SP69|G3SP69_LOXAF	50.000	70	34	1	311	380	206	274	0.63	37.7
sp|P01100|FOS_HUMAN	tr|A0A2Y9PVR2|A0A2Y9PVR2_DELLE	52.903	155	54	5	59	208	33	173	6.03e-33	129
sp|P01100|FOS_HUMAN	tr|A0A2Y9PVR2|A0A2Y9PVR2_DELLE	53.521	71	31	2	310	380	203	271	0.63	37.7
sp|P01100|FOS_HUMAN	tr|A0A452FQJ5|A0A452FQJ5_CAPHI	52.000	150	63	4	59	208	33	173	6.48e-33	129
sp|P01100|FOS_HUMAN	tr|A0A452FQJ5|A0A452FQJ5_CAPHI	50.649	77	34	3	305	380	198	271	5.98e-04	47.0
sp|P01100|FOS_HUMAN	tr|L5KNK8|L5KNK8_PTEAL	53.642	151	61	4	59	208	33	175	6.84e-33	129
sp|P01100|FOS_HUMAN	tr|L5KNK8|L5KNK8_PTEAL	54.839	62	27	1	319	380	219	279	1.4	36.6
sp|P01100|FOS_HUMAN	tr|I3M205|I3M205_ICTTR	54.000	150	60	4	59	208	37	177	6.98e-33	129
sp|P01100|FOS_HUMAN	tr|I3M205|I3M205_ICTTR	49.383	81	37	3	301	380	198	275	4.33e-04	47.4
sp|P01100|FOS_HUMAN	tr|A0A2K6GTF0|A0A2K6GTF0_PROCO	53.289	152	62	4	59	210	37	179	7.84e-33	129
sp|P01100|FOS_HUMAN	tr|A0A2K6GTF0|A0A2K6GTF0_PROCO	49.383	81	37	3	301	380	195	272	2.54e-04	48.1
sp|P01100|FOS_HUMAN	tr|A0A340XSH6|A0A340XSH6_LIPVE	52.000	150	63	4	59	208	33	173	7.98e-33	129
sp|P01100|FOS_HUMAN	tr|A0A340XSH6|A0A340XSH6_LIPVE	51.316	76	35	2	305	380	198	271	0.51	38.1
sp|P01100|FOS_HUMAN	tr|W5NPG1|W5NPG1_SHEEP	52.229	157	66	5	52	208	41	188	8.04e-33	129
sp|P01100|FOS_HUMAN	tr|W5NPG1|W5NPG1_SHEEP	52.778	72	30	3	310	380	218	286	0.001	46.6
sp|P01100|FOS_HUMAN	tr|A0A2I2U3G0|A0A2I2U3G0_FELCA	55.333	150	59	5	59	208	33	174	8.63e-33	129
sp|P01100|FOS_HUMAN	tr|A0A2I2U3G0|A0A2I2U3G0_FELCA	53.521	71	31	2	310	380	205	273	2.2	36.2
sp|P01100|FOS_HUMAN	tr|A0A2Y9FZA1|A0A2Y9FZA1_TRIMA	49.708	171	77	4	38	208	16	177	1.09e-32	128
sp|P01100|FOS_HUMAN	tr|A0A2Y9FZA1|A0A2Y9FZA1_TRIMA	41.818	110	54	4	275	380	171	274	0.033	41.6
sp|P01100|FOS_HUMAN	tr|G1PHB6|G1PHB6_MYOLU	53.333	150	61	4	59	208	33	173	1.46e-32	128
sp|P01100|FOS_HUMAN	tr|G1PHB6|G1PHB6_MYOLU	53.521	71	31	2	310	380	200	268	0.49	38.1
sp|P01100|FOS_HUMAN	tr|G3I2G1|G3I2G1_CRIGR	53.548	155	53	5	59	208	38	178	1.63e-32	128
sp|P01100|FOS_HUMAN	tr|G3I2G1|G3I2G1_CRIGR	48.750	80	39	2	301	380	202	279	0.52	38.1
sp|P01100|FOS_HUMAN	tr|A0A1S2ZG19|A0A1S2ZG19_ERIEU	50.000	190	80	7	21	207	186	363	1.75e-32	132
sp|P01100|FOS_HUMAN	tr|A0A1S2ZG19|A0A1S2ZG19_ERIEU	53.226	62	28	1	319	380	399	459	2.3	36.2
sp|P01100|FOS_HUMAN	tr|A0A3Q2IB60|A0A3Q2IB60_HORSE	53.333	150	61	4	59	208	33	173	2.07e-32	127
sp|P01100|FOS_HUMAN	tr|A0A3Q2IB60|A0A3Q2IB60_HORSE	52.778	72	30	3	310	380	203	271	2.13e-04	48.5
sp|P01100|FOS_HUMAN	tr|A0A286XCH2|A0A286XCH2_CAVPO	52.980	151	62	4	59	208	35	177	2.14e-32	127
sp|P01100|FOS_HUMAN	tr|A0A286XCH2|A0A286XCH2_CAVPO	50.649	77	34	3	305	380	202	275	6.80e-04	47.0
sp|P01100|FOS_HUMAN	tr|H0XFI7|H0XFI7_OTOGA	53.333	150	61	4	59	208	37	177	2.75e-32	127
sp|P01100|FOS_HUMAN	tr|H0XFI7|H0XFI7_OTOGA	50.649	77	34	3	305	380	199	272	5.64e-04	47.0
sp|P01100|FOS_HUMAN	tr|A0A1S3FJH7|A0A1S3FJH7_DIPOR	53.333	150	61	4	59	208	40	180	2.85e-32	127
sp|P01100|FOS_HUMAN	tr|A0A1S3FJH7|A0A1S3FJH7_DIPOR	49.383	81	37	3	301	380	201	278	4.47e-04	47.4
sp|P01100|FOS_HUMAN	tr|M3Y3G3|M3Y3G3_MUSPF	48.945	237	86	6	2	211	1	229	4.40e-32	128
sp|P01100|FOS_HUMAN	tr|A0A287BK33|A0A287BK33_PIG	52.000	150	63	4	59	208	33	173	4.80e-32	126
sp|P01100|FOS_HUMAN	tr|A0A287BK33|A0A287BK33_PIG	51.316	76	35	2	305	380	198	271	0.43	38.1
sp|P01100|FOS_HUMAN	tr|A0A1S3SAU0|A0A1S3SAU0_SALSA	42.703	185	95	5	34	214	25	202	6.46e-32	128
sp|P01100|FOS_HUMAN	tr|F7HFP1|F7HFP1_CALJA	53.333	150	61	4	59	208	36	176	7.12e-32	126
sp|P01100|FOS_HUMAN	tr|F7HFP1|F7HFP1_CALJA	49.383	81	37	3	301	380	194	271	3.20e-04	47.8
sp|P01100|FOS_HUMAN	tr|G1MFX9|G1MFX9_AILME	53.378	148	60	3	61	208	40	178	7.52e-32	126
sp|P01100|FOS_HUMAN	tr|G1MFX9|G1MFX9_AILME	53.521	71	31	2	310	380	208	276	2.2	36.2
sp|P01100|FOS_HUMAN	tr|A0A091DDP1|A0A091DDP1_FUKDA	51.634	153	59	4	59	208	16	156	7.85e-32	125
sp|P01100|FOS_HUMAN	tr|A0A091DDP1|A0A091DDP1_FUKDA	52.941	68	28	3	314	380	164	228	0.001	45.8
sp|P01100|FOS_HUMAN	tr|A0A2K6UVU6|A0A2K6UVU6_SAIBB	53.333	150	61	4	59	208	36	176	9.04e-32	125
sp|P01100|FOS_HUMAN	tr|A0A2K6UVU6|A0A2K6UVU6_SAIBB	49.383	81	37	3	301	380	194	271	3.38e-04	47.8
sp|P01100|FOS_HUMAN	tr|A0A2U3VH63|A0A2U3VH63_ODORO	52.667	150	62	4	59	208	33	173	9.79e-32	125
sp|P01100|FOS_HUMAN	tr|A0A384DKC2|A0A384DKC2_URSMA	49.708	171	67	6	39	208	52	204	1.15e-31	126
sp|P01100|FOS_HUMAN	tr|G5BWV6|G5BWV6_HETGA	54.667	150	59	5	59	208	105	245	1.44e-31	127
sp|P01100|FOS_HUMAN	tr|G5BWV6|G5BWV6_HETGA	51.515	66	29	2	316	380	280	343	8.71e-04	47.0
sp|P01100|FOS_HUMAN	tr|A0A2K6LHI2|A0A2K6LHI2_RHIBE	52.667	150	62	4	59	208	36	176	1.53e-31	125
sp|P01100|FOS_HUMAN	tr|A0A2K6LHI2|A0A2K6LHI2_RHIBE	49.383	81	37	3	301	380	194	271	3.83e-04	47.8
sp|P01100|FOS_HUMAN	tr|K7DT43|K7DT43_PANTR	52.667	150	62	4	59	208	36	176	1.53e-31	125
sp|P01100|FOS_HUMAN	tr|K7DT43|K7DT43_PANTR	49.383	81	37	3	301	380	194	271	3.83e-04	47.8
sp|P01100|FOS_HUMAN	tr|A0A2R9AHK3|A0A2R9AHK3_PANPA	52.667	150	62	4	59	208	36	176	1.53e-31	125
sp|P01100|FOS_HUMAN	tr|A0A2R9AHK3|A0A2R9AHK3_PANPA	49.383	81	37	3	301	380	194	271	3.83e-04	47.8
sp|P01100|FOS_HUMAN	sp|P15407|FOSL1_HUMAN	52.667	150	62	4	59	208	36	176	1.53e-31	125
sp|P01100|FOS_HUMAN	sp|P15407|FOSL1_HUMAN	49.383	81	37	3	301	380	194	271	3.83e-04	47.8
sp|P01100|FOS_HUMAN	tr|G3R703|G3R703_GORGO	52.667	150	62	4	59	208	36	176	1.53e-31	125
sp|P01100|FOS_HUMAN	tr|G3R703|G3R703_GORGO	49.383	81	37	3	301	380	194	271	3.83e-04	47.8
sp|P01100|FOS_HUMAN	tr|A0A0D9R6S0|A0A0D9R6S0_CHLSB	52.667	150	62	4	59	208	36	176	1.53e-31	125
sp|P01100|FOS_HUMAN	tr|A0A0D9R6S0|A0A0D9R6S0_CHLSB	49.383	81	37	3	301	380	194	271	3.83e-04	47.8
sp|P01100|FOS_HUMAN	tr|A0A2K5C0Z4|A0A2K5C0Z4_AOTNA	53.333	150	61	4	59	208	36	176	1.61e-31	125
sp|P01100|FOS_HUMAN	tr|A0A2K5C0Z4|A0A2K5C0Z4_AOTNA	49.383	81	37	3	301	380	194	271	3.63e-04	47.8
sp|P01100|FOS_HUMAN	tr|A0A2U3Y4D4|A0A2U3Y4D4_LEPWE	43.882	237	98	5	2	211	1	229	1.64e-31	127
sp|P01100|FOS_HUMAN	tr|A0A2Y9FPS4|A0A2Y9FPS4_PHYMC	52.000	150	63	4	59	208	33	173	1.70e-31	125
sp|P01100|FOS_HUMAN	tr|A0A2Y9FPS4|A0A2Y9FPS4_PHYMC	52.778	72	30	3	310	380	203	271	2.82e-04	48.1
sp|P01100|FOS_HUMAN	tr|A0A096MKQ3|A0A096MKQ3_PAPAN	52.667	150	62	4	59	208	36	176	1.77e-31	125
sp|P01100|FOS_HUMAN	tr|A0A096MKQ3|A0A096MKQ3_PAPAN	49.383	81	37	3	301	380	194	271	3.32e-04	47.8
sp|P01100|FOS_HUMAN	tr|A0A2K5VU76|A0A2K5VU76_MACFA	52.667	150	62	4	59	208	36	176	1.77e-31	125
sp|P01100|FOS_HUMAN	tr|A0A2K5VU76|A0A2K5VU76_MACFA	49.383	81	37	3	301	380	194	271	3.32e-04	47.8
sp|P01100|FOS_HUMAN	tr|A0A2K5Y979|A0A2K5Y979_MANLE	52.667	150	62	4	59	208	36	176	1.83e-31	125
sp|P01100|FOS_HUMAN	tr|A0A2K5Y979|A0A2K5Y979_MANLE	49.383	81	37	3	301	380	194	271	3.47e-04	47.8
sp|P01100|FOS_HUMAN	tr|A0A1D5QYS2|A0A1D5QYS2_MACMU	52.667	150	62	4	59	208	36	176	1.87e-31	125
sp|P01100|FOS_HUMAN	tr|A0A1D5QYS2|A0A1D5QYS2_MACMU	49.383	81	37	3	301	380	194	271	3.35e-04	47.8
sp|P01100|FOS_HUMAN	tr|A6QLQ3|A6QLQ3_BOVIN	44.635	233	94	5	2	207	1	225	2.56e-31	126
sp|P01100|FOS_HUMAN	tr|A0A2K5M5H5|A0A2K5M5H5_CERAT	52.667	150	62	4	59	208	36	176	3.16e-31	124
sp|P01100|FOS_HUMAN	tr|A0A2K5M5H5|A0A2K5M5H5_CERAT	49.383	81	37	3	301	380	194	271	3.44e-04	47.8
sp|P01100|FOS_HUMAN	tr|A0A226MCV5|A0A226MCV5_CALSU	50.820	183	65	1	50	207	38	220	3.25e-31	125
sp|P01100|FOS_HUMAN	tr|G1R1W9|G1R1W9_NOMLE	52.667	150	62	4	59	208	36	176	3.58e-31	124
sp|P01100|FOS_HUMAN	tr|G3P5Q9|G3P5Q9_GASAC	37.778	360	146	11	58	380	68	386	3.93e-31	127
sp|P01100|FOS_HUMAN	tr|A0A0Q3M6C8|A0A0Q3M6C8_AMAAE	44.195	267	87	8	123	380	8	221	4.01e-31	122
sp|P01100|FOS_HUMAN	tr|A0A452DPC9|A0A452DPC9_CAPHI	44.635	233	94	5	2	207	1	225	4.44e-31	125
sp|P01100|FOS_HUMAN	tr|H2TPY5|H2TPY5_TAKRU	34.038	426	185	17	2	380	1	377	6.40e-31	126
sp|P01100|FOS_HUMAN	tr|M3YJ34|M3YJ34_MUSPF	53.333	150	61	4	59	208	33	173	8.45e-31	123
sp|P01100|FOS_HUMAN	tr|M3YJ34|M3YJ34_MUSPF	51.316	76	35	2	305	380	198	271	3.0	35.4
sp|P01100|FOS_HUMAN	tr|G3T2L9|G3T2L9_LOXAF	42.308	234	106	5	2	211	1	229	1.44e-30	124
sp|P01100|FOS_HUMAN	tr|K7FE20|K7FE20_PELSI	43.580	257	75	10	131	380	29	222	1.51e-30	121
sp|P01100|FOS_HUMAN	tr|A0A4X2JUF0|A0A4X2JUF0_VOMUR	50.980	153	66	4	59	211	76	219	2.89e-30	123
sp|P01100|FOS_HUMAN	tr|A0A4X2JUF0|A0A4X2JUF0_VOMUR	50.000	72	32	3	310	380	243	311	0.013	43.1
sp|P01100|FOS_HUMAN	tr|H2NCT2|H2NCT2_PONAB	49.333	150	66	5	59	208	36	175	5.69e-30	121
sp|P01100|FOS_HUMAN	tr|H2NCT2|H2NCT2_PONAB	49.383	81	37	3	301	380	193	270	4.10e-04	47.4
sp|P01100|FOS_HUMAN	tr|E1BNB5|E1BNB5_BOVIN	51.333	150	64	4	59	208	33	173	6.07e-30	121
sp|P01100|FOS_HUMAN	tr|E1BNB5|E1BNB5_BOVIN	52.778	72	30	3	310	380	203	271	5.66e-04	47.0
sp|P01100|FOS_HUMAN	sp|P48755|FOSL1_MOUSE	52.667	150	60	5	59	208	38	176	1.23e-29	120
sp|P01100|FOS_HUMAN	sp|P48755|FOSL1_MOUSE	48.750	80	39	2	301	380	196	273	0.56	37.7
sp|P01100|FOS_HUMAN	tr|H9GG12|H9GG12_ANOCA	55.102	147	60	2	60	206	25	165	2.03e-29	120
sp|P01100|FOS_HUMAN	tr|H9GG12|H9GG12_ANOCA	49.351	77	26	4	314	380	212	285	0.002	45.1
sp|P01100|FOS_HUMAN	tr|A0A3B4V470|A0A3B4V470_SERDU	37.500	376	143	15	58	380	110	446	2.31e-28	120
sp|P01100|FOS_HUMAN	tr|A0A5F9DAX0|A0A5F9DAX0_RABIT	51.934	181	57	3	58	211	3	180	7.33e-28	115
sp|P01100|FOS_HUMAN	tr|A0A2U3YV46|A0A2U3YV46_LEPWE	44.867	263	86	8	127	380	29	241	1.05e-27	114
sp|P01100|FOS_HUMAN	tr|W5PJT0|W5PJT0_SHEEP	43.612	227	93	5	2	201	1	219	4.68e-27	114
sp|P01100|FOS_HUMAN	tr|W5PJT0|W5PJT0_SHEEP	44.444	63	27	3	318	380	245	299	0.19	39.3
sp|P01100|FOS_HUMAN	tr|K7F519|K7F519_PELSI	60.714	112	41	2	95	206	80	188	1.73e-26	112
sp|P01100|FOS_HUMAN	tr|K7F519|K7F519_PELSI	50.000	72	26	1	319	380	240	311	0.012	43.1
sp|P01100|FOS_HUMAN	tr|A0A151MZX8|A0A151MZX8_ALLMI	47.651	149	69	3	59	207	36	175	2.71e-24	105
sp|P01100|FOS_HUMAN	tr|A0A5F9D2V1|A0A5F9D2V1_RABIT	76.923	78	18	0	131	208	162	239	2.19e-23	104
sp|P01100|FOS_HUMAN	tr|A0A5F9D2V1|A0A5F9D2V1_RABIT	52.113	71	32	2	310	380	267	335	0.88	37.4
sp|P01100|FOS_HUMAN	tr|A0A3Q0CE19|A0A3Q0CE19_MESAU	75.641	78	19	0	131	208	24	101	2.47e-23	101
sp|P01100|FOS_HUMAN	tr|A0A3Q0CE19|A0A3Q0CE19_MESAU	49.383	81	39	2	300	380	118	196	0.10	39.7
sp|P01100|FOS_HUMAN	tr|F6PH54|F6PH54_ORNAN	40.132	152	88	2	60	209	5	155	4.01e-23	101
sp|P01100|FOS_HUMAN	tr|F6PH54|F6PH54_ORNAN	54.839	62	27	1	319	380	173	233	1.5	36.2
sp|P01100|FOS_HUMAN	tr|F6PUS8|F6PUS8_ORNAN	55.556	126	46	4	47	167	20	140	1.56e-22	101
sp|P01100|FOS_HUMAN	tr|A0A226NGQ8|A0A226NGQ8_CALSU	79.221	77	10	1	304	380	47	117	2.06e-22	96.3
sp|P01100|FOS_HUMAN	tr|A0A226NGQ8|A0A226NGQ8_CALSU	78.723	47	10	0	1	47	1	47	3.11e-15	76.6
sp|P01100|FOS_HUMAN	tr|A0A2U4BZI5|A0A2U4BZI5_TURTR	42.188	192	70	6	2	167	1	177	2.08e-22	99.0
sp|P01100|FOS_HUMAN	tr|A0A2I0MNT4|A0A2I0MNT4_COLLI	71.429	77	18	3	168	243	12	85	2.13e-22	97.4
sp|P01100|FOS_HUMAN	tr|E2BK04|E2BK04_HARSA	34.404	218	119	6	124	325	118	327	6.15e-21	98.2
sp|P01100|FOS_HUMAN	tr|A0A2I3HGR4|A0A2I3HGR4_NOMLE	39.865	148	70	3	51	197	23	152	1.20e-20	95.1
sp|P01100|FOS_HUMAN	tr|A0A340X851|A0A340X851_LIPVE	56.522	92	35	2	47	138	129	215	1.24e-20	94.7
sp|P01100|FOS_HUMAN	tr|H2NZ85|H2NZ85_PONAB	73.846	65	17	0	147	211	165	229	5.72e-20	93.2
sp|P01100|FOS_HUMAN	tr|A0A1S3ABA0|A0A1S3ABA0_ERIEU	66.250	80	26	1	147	225	165	244	7.14e-20	95.1
sp|P01100|FOS_HUMAN	tr|A0A2K6RZ54|A0A2K6RZ54_SAIBB	65.060	83	27	2	147	228	165	246	1.11e-19	94.4
sp|P01100|FOS_HUMAN	tr|A0A384BJF7|A0A384BJF7_URSMA	73.846	65	17	0	147	211	165	229	1.30e-19	94.4
sp|P01100|FOS_HUMAN	tr|I3NF33|I3NF33_ICTTR	73.846	65	17	0	147	211	165	229	1.55e-19	94.0
sp|P01100|FOS_HUMAN	tr|A0A5G2QAI1|A0A5G2QAI1_PIG	73.846	65	17	0	147	211	164	228	1.58e-19	94.0
sp|P01100|FOS_HUMAN	tr|A0A2K5EQX5|A0A2K5EQX5_AOTNA	73.846	65	17	0	147	211	165	229	1.58e-19	94.0
sp|P01100|FOS_HUMAN	tr|L5KMI2|L5KMI2_PTEAL	73.846	65	17	0	147	211	165	229	1.58e-19	94.0
sp|P01100|FOS_HUMAN	tr|M3X480|M3X480_FELCA	73.846	65	17	0	147	211	165	229	1.65e-19	94.0
sp|P01100|FOS_HUMAN	tr|A0A2U3V298|A0A2U3V298_TURTR	73.846	65	17	0	147	211	168	232	1.68e-19	94.0
sp|P01100|FOS_HUMAN	tr|A0A2Y9P758|A0A2Y9P758_DELLE	73.846	65	17	0	147	211	168	232	1.68e-19	94.0
sp|P01100|FOS_HUMAN	tr|H0X9U1|H0X9U1_OTOGA	73.846	65	17	0	147	211	165	229	1.71e-19	94.0
sp|P01100|FOS_HUMAN	tr|A0A2Y9EIM1|A0A2Y9EIM1_PHYMC	73.846	65	17	0	147	211	168	232	1.72e-19	94.0
sp|P01100|FOS_HUMAN	tr|A0A2K6EME6|A0A2K6EME6_PROCO	73.846	65	17	0	147	211	165	229	1.73e-19	94.0
sp|P01100|FOS_HUMAN	sp|Q9TUB3|FOSB_CANLF	73.846	65	17	0	147	211	165	229	1.76e-19	94.0
sp|P01100|FOS_HUMAN	tr|A0A5F4CBQ8|A0A5F4CBQ8_CANLF	73.846	65	17	0	147	211	165	229	1.76e-19	94.0
sp|P01100|FOS_HUMAN	tr|F7HUM8|F7HUM8_CALJA	73.846	65	17	0	147	211	165	229	1.76e-19	94.0
sp|P01100|FOS_HUMAN	tr|K7CED2|K7CED2_PANTR	73.846	65	17	0	147	211	165	229	1.80e-19	94.0
sp|P01100|FOS_HUMAN	tr|A0A2R9B821|A0A2R9B821_PANPA	73.846	65	17	0	147	211	165	229	1.80e-19	94.0
sp|P01100|FOS_HUMAN	tr|G1QNJ0|G1QNJ0_NOMLE	73.846	65	17	0	147	211	165	229	1.80e-19	94.0
sp|P01100|FOS_HUMAN	sp|P53539|FOSB_HUMAN	73.846	65	17	0	147	211	165	229	1.80e-19	94.0
sp|P01100|FOS_HUMAN	tr|G3RZV3|G3RZV3_GORGO	73.846	65	17	0	147	211	165	229	1.80e-19	94.0
sp|P01100|FOS_HUMAN	tr|A0A2K6KF00|A0A2K6KF00_RHIBE	73.846	65	17	0	147	211	165	229	1.81e-19	93.6
sp|P01100|FOS_HUMAN	tr|A0A0A0MUZ6|A0A0A0MUZ6_PAPAN	73.846	65	17	0	147	211	165	229	1.81e-19	93.6
sp|P01100|FOS_HUMAN	tr|A0A2K5YT74|A0A2K5YT74_MANLE	73.846	65	17	0	147	211	165	229	1.81e-19	93.6
sp|P01100|FOS_HUMAN	tr|G7NMY0|G7NMY0_MACMU	73.846	65	17	0	147	211	165	229	1.81e-19	93.6
sp|P01100|FOS_HUMAN	tr|A0A2K5WKE7|A0A2K5WKE7_MACFA	73.846	65	17	0	147	211	165	229	1.81e-19	93.6
sp|P01100|FOS_HUMAN	tr|A0A5F5PYJ9|A0A5F5PYJ9_HORSE	73.846	65	17	0	147	211	165	229	1.81e-19	93.6
sp|P01100|FOS_HUMAN	tr|A0A2K5NRM2|A0A2K5NRM2_CERAT	73.846	65	17	0	147	211	165	229	1.81e-19	93.6
sp|P01100|FOS_HUMAN	tr|D2HPA2|D2HPA2_AILME	73.846	65	17	0	147	211	165	229	1.81e-19	93.6
sp|P01100|FOS_HUMAN	tr|A0A2U3VZH2|A0A2U3VZH2_ODORO	73.846	65	17	0	147	211	165	229	1.83e-19	93.6
sp|P01100|FOS_HUMAN	tr|G1PCQ0|G1PCQ0_MYOLU	73.846	65	17	0	147	211	165	229	1.96e-19	93.6
sp|P01100|FOS_HUMAN	tr|G5BKU7|G5BKU7_HETGA	77.049	61	14	0	147	207	165	225	2.85e-19	93.2
sp|P01100|FOS_HUMAN	tr|A0A091CP72|A0A091CP72_FUKDA	77.049	61	14	0	147	207	165	225	2.85e-19	93.2
sp|P01100|FOS_HUMAN	tr|A0A2Y9DW02|A0A2Y9DW02_TRIMA	77.049	61	14	0	147	207	163	223	3.09e-19	93.2
sp|P01100|FOS_HUMAN	tr|H0VTR7|H0VTR7_CAVPO	77.049	61	14	0	147	207	165	225	3.53e-19	92.8
sp|P01100|FOS_HUMAN	tr|A0A3Q0HHZ2|A0A3Q0HHZ2_ALLSI	77.049	61	14	0	147	207	116	176	6.66e-19	91.3
sp|P01100|FOS_HUMAN	tr|A0A340XEN9|A0A340XEN9_LIPVE	72.308	65	18	0	147	211	168	232	8.06e-19	92.0
sp|P01100|FOS_HUMAN	tr|A0A0L7L5X4|A0A0L7L5X4_9NEOP	50.588	85	40	1	124	206	167	251	6.34e-18	90.5
sp|P01100|FOS_HUMAN	tr|A0A2I0LHZ4|A0A2I0LHZ4_COLLI	72.131	61	17	0	147	207	79	139	8.81e-17	84.3
sp|P01100|FOS_HUMAN	sp|P21525|FOSLA_DROME	48.148	81	41	1	131	210	412	492	3.26e-16	85.9
sp|P01100|FOS_HUMAN	tr|E9HMB4|E9HMB4_DAPPU	55.556	72	32	0	135	206	183	254	6.94e-16	84.3
sp|P01100|FOS_HUMAN	tr|H9GCN1|H9GCN1_ANOCA	70.175	57	16	1	156	211	1	57	8.75e-14	73.9
sp|P01100|FOS_HUMAN	tr|H9GCN1|H9GCN1_ANOCA	53.521	71	24	4	310	380	102	163	3.3	34.7
sp|P01100|FOS_HUMAN	tr|A0A2U4BIU6|A0A2U4BIU6_TURTR	31.333	150	58	5	59	208	33	137	4.23e-13	73.6
sp|P01100|FOS_HUMAN	tr|A0A2U4BIU6|A0A2U4BIU6_TURTR	53.521	71	31	2	310	380	167	235	0.41	38.1
sp|P01100|FOS_HUMAN	tr|A0A026VYK7|A0A026VYK7_OOCBI	32.500	240	114	6	112	325	117	334	1.50e-12	73.9
sp|P01100|FOS_HUMAN	tr|A0A0L0BMT9|A0A0L0BMT9_LUCCU	44.118	136	63	5	124	246	624	759	1.62e-10	68.6
sp|P01100|FOS_HUMAN	tr|H9J6J8|H9J6J8_BOMMO	54.430	79	36	0	130	208	133	211	2.14e-10	67.4
sp|P01100|FOS_HUMAN	tr|A0A2Y9S2G0|A0A2Y9S2G0_PHYMC	65.385	52	17	1	47	98	168	218	2.22e-10	65.5
sp|P01100|FOS_HUMAN	tr|A0A1S3MA70|A0A1S3MA70_SALSA	49.315	73	37	0	134	206	84	156	2.48e-10	65.1
sp|P01100|FOS_HUMAN	tr|G3PE48|G3PE48_GASAC	46.667	60	32	0	147	206	94	153	2.70e-10	64.3
sp|P01100|FOS_HUMAN	tr|A0A060WT37|A0A060WT37_ONCMY	45.122	82	41	1	125	206	79	156	3.67e-10	64.3
sp|P01100|FOS_HUMAN	tr|Q68F43|Q68F43_XENLA	46.667	60	32	0	147	206	96	155	4.12e-10	63.9
sp|P01100|FOS_HUMAN	tr|K7GJ22|K7GJ22_PELSI	46.053	76	41	0	131	206	80	155	5.88e-10	63.5
sp|P01100|FOS_HUMAN	tr|G1KFA5|G1KFA5_ANOCA	46.667	60	32	0	147	206	96	155	6.99e-10	63.2
sp|P01100|FOS_HUMAN	tr|A0A3B4TZ29|A0A3B4TZ29_SERDU	43.750	80	45	0	127	206	173	252	7.66e-10	65.5
sp|P01100|FOS_HUMAN	tr|A0A1S3SBB6|A0A1S3SBB6_SALSA	43.750	64	36	0	146	209	87	150	8.04e-10	63.2
sp|P01100|FOS_HUMAN	tr|A0A060WKU5|A0A060WKU5_ONCMY	44.444	63	35	0	147	209	117	179	1.12e-09	63.2
sp|P01100|FOS_HUMAN	tr|A0A1S3SPS1|A0A1S3SPS1_SALSA	44.444	63	35	0	147	209	117	179	1.40e-09	62.8
sp|P01100|FOS_HUMAN	tr|E9G617|E9G617_DAPPU	50.667	75	37	0	130	204	176	250	1.54e-09	64.7
sp|P01100|FOS_HUMAN	tr|A0A0D9S1X7|A0A0D9S1X7_CHLSB	46.667	90	43	2	2	91	1	85	1.54e-09	62.4
sp|P01100|FOS_HUMAN	tr|A0A060WHJ2|A0A060WHJ2_ONCMY	44.444	63	35	0	147	209	80	142	1.59e-09	61.6
sp|P01100|FOS_HUMAN	tr|H2TMX4|H2TMX4_TAKRU	44.444	63	35	0	147	209	101	163	1.67e-09	62.4
sp|P01100|FOS_HUMAN	tr|A0A2U3YJT5|A0A2U3YJT5_LEPWE	45.000	60	33	0	147	206	96	155	1.78e-09	62.0
sp|P01100|FOS_HUMAN	sp|Q2KII1|ATF3_BOVIN	45.000	60	33	0	147	206	96	155	1.81e-09	62.0
sp|P01100|FOS_HUMAN	tr|A0A2U3WYE0|A0A2U3WYE0_ODORO	43.077	65	37	0	147	211	96	160	1.83e-09	62.0
sp|P01100|FOS_HUMAN	tr|G1PRE4|G1PRE4_MYOLU	43.077	65	37	0	147	211	96	160	1.86e-09	62.0
sp|P01100|FOS_HUMAN	tr|A0A2K6EXM8|A0A2K6EXM8_PROCO	45.000	60	33	0	147	206	96	155	1.95e-09	62.0
sp|P01100|FOS_HUMAN	tr|H0WSV6|H0WSV6_OTOGA	45.000	60	33	0	147	206	96	155	1.95e-09	62.0
sp|P01100|FOS_HUMAN	tr|A0A2K5XK78|A0A2K5XK78_MANLE	45.000	60	33	0	147	206	96	155	1.95e-09	62.0
sp|P01100|FOS_HUMAN	tr|A0A452EQW6|A0A452EQW6_CAPHI	45.000	60	33	0	147	206	96	155	1.95e-09	62.0
sp|P01100|FOS_HUMAN	tr|A0A2K6LU19|A0A2K6LU19_RHIBE	45.000	60	33	0	147	206	96	155	1.97e-09	62.0
sp|P01100|FOS_HUMAN	tr|A0A2K6UB16|A0A2K6UB16_SAIBB	45.000	60	33	0	147	206	96	155	2.01e-09	62.0
sp|P01100|FOS_HUMAN	tr|A0A2J8V6D0|A0A2J8V6D0_PONAB	45.000	60	33	0	147	206	96	155	2.01e-09	62.0
sp|P01100|FOS_HUMAN	tr|A0A096NFL9|A0A096NFL9_PAPAN	45.000	60	33	0	147	206	96	155	2.01e-09	62.0
sp|P01100|FOS_HUMAN	tr|A0A2R9ADB1|A0A2R9ADB1_PANPA	45.000	60	33	0	147	206	96	155	2.01e-09	62.0
sp|P01100|FOS_HUMAN	tr|F7GUS9|F7GUS9_MACMU	45.000	60	33	0	147	206	96	155	2.01e-09	62.0
sp|P01100|FOS_HUMAN	tr|G7NUL7|G7NUL7_MACFA	45.000	60	33	0	147	206	96	155	2.01e-09	62.0
sp|P01100|FOS_HUMAN	tr|A0A0D9RSA2|A0A0D9RSA2_CHLSB	45.000	60	33	0	147	206	96	155	2.01e-09	62.0
sp|P01100|FOS_HUMAN	tr|A0A2K5MS55|A0A2K5MS55_CERAT	45.000	60	33	0	147	206	96	155	2.01e-09	62.0
sp|P01100|FOS_HUMAN	tr|U3CQ61|U3CQ61_CALJA	45.000	60	33	0	147	206	96	155	2.01e-09	62.0
sp|P01100|FOS_HUMAN	tr|K7D430|K7D430_PANTR	45.000	60	33	0	147	206	96	155	2.07e-09	62.0
sp|P01100|FOS_HUMAN	tr|G1QRJ9|G1QRJ9_NOMLE	45.000	60	33	0	147	206	96	155	2.07e-09	62.0
sp|P01100|FOS_HUMAN	sp|P18847|ATF3_HUMAN	45.000	60	33	0	147	206	96	155	2.07e-09	62.0
sp|P01100|FOS_HUMAN	tr|G3RE79|G3RE79_GORGO	45.000	60	33	0	147	206	96	155	2.07e-09	62.0
sp|P01100|FOS_HUMAN	tr|A0A2K5F1D5|A0A2K5F1D5_AOTNA	45.000	60	33	0	147	206	96	155	2.07e-09	62.0
sp|P01100|FOS_HUMAN	tr|A0A1U7UNH7|A0A1U7UNH7_TARSY	45.000	60	33	0	147	206	96	155	2.09e-09	62.0
sp|P01100|FOS_HUMAN	tr|W5PLD8|W5PLD8_SHEEP	45.000	60	33	0	147	206	102	161	2.11e-09	62.0
sp|P01100|FOS_HUMAN	tr|A0A384CY29|A0A384CY29_URSMA	43.077	65	37	0	147	211	96	160	2.11e-09	62.0
sp|P01100|FOS_HUMAN	tr|M3YWP7|M3YWP7_MUSPF	43.077	65	37	0	147	211	96	160	2.11e-09	62.0
sp|P01100|FOS_HUMAN	tr|A0A1S3F3Q7|A0A1S3F3Q7_DIPOR	45.000	60	33	0	147	206	96	155	2.11e-09	62.0
sp|P01100|FOS_HUMAN	tr|A0A286X8F0|A0A286X8F0_CAVPO	45.000	60	33	0	147	206	96	155	2.15e-09	62.0
sp|P01100|FOS_HUMAN	tr|H2UV64|H2UV64_TAKRU	41.538	65	38	0	147	211	102	166	2.26e-09	62.4
sp|P01100|FOS_HUMAN	tr|A0A5G3JEK1|A0A5G3JEK1_XENTR	45.000	60	33	0	147	206	96	155	2.28e-09	62.0
sp|P01100|FOS_HUMAN	tr|D2H663|D2H663_AILME	43.077	65	37	0	147	211	96	160	2.28e-09	62.0
sp|P01100|FOS_HUMAN	tr|A0A1S3AEL2|A0A1S3AEL2_ERIEU	42.857	63	36	0	147	209	79	141	2.30e-09	61.2
sp|P01100|FOS_HUMAN	tr|I3M947|I3M947_ICTTR	45.000	60	33	0	147	206	96	155	2.32e-09	61.6
sp|P01100|FOS_HUMAN	tr|A0A455B643|A0A455B643_PHYMC	45.000	60	33	0	147	206	136	195	2.33e-09	62.8
sp|P01100|FOS_HUMAN	tr|A0A2Y9PUB2|A0A2Y9PUB2_DELLE	45.000	60	33	0	147	206	136	195	2.35e-09	62.4
sp|P01100|FOS_HUMAN	tr|A0A1L8G1E5|A0A1L8G1E5_XENLA	44.737	76	42	0	131	206	81	156	2.36e-09	61.6
sp|P01100|FOS_HUMAN	tr|A0A2U3ZZW5|A0A2U3ZZW5_TURTR	45.000	60	33	0	147	206	136	195	2.38e-09	62.4
sp|P01100|FOS_HUMAN	tr|A0A340WWZ5|A0A340WWZ5_LIPVE	45.000	60	33	0	147	206	136	195	2.38e-09	62.4
sp|P01100|FOS_HUMAN	tr|G1NXF9|G1NXF9_MYOLU	41.892	74	36	1	147	213	82	155	2.39e-09	61.2
sp|P01100|FOS_HUMAN	sp|Q60765|ATF3_MOUSE	45.000	60	33	0	147	206	96	155	2.41e-09	61.6
sp|P01100|FOS_HUMAN	tr|A0A2Y9S0D4|A0A2Y9S0D4_TRIMA	45.000	60	33	0	147	206	96	155	2.42e-09	61.6
sp|P01100|FOS_HUMAN	tr|F1S2W1|F1S2W1_PIG	45.000	60	33	0	147	206	165	224	2.44e-09	63.2
sp|P01100|FOS_HUMAN	tr|A0A2K5ZIU1|A0A2K5ZIU1_MANLE	42.857	63	36	0	147	209	94	156	2.50e-09	61.6
sp|P01100|FOS_HUMAN	tr|A0A2K5NL51|A0A2K5NL51_CERAT	42.857	63	36	0	147	209	94	156	2.50e-09	61.6
sp|P01100|FOS_HUMAN	tr|G3U048|G3U048_LOXAF	45.000	60	33	0	147	206	96	155	2.54e-09	61.6
sp|P01100|FOS_HUMAN	tr|A0A2I3RSL3|A0A2I3RSL3_PANTR	42.857	63	36	0	147	209	94	156	2.55e-09	61.6
sp|P01100|FOS_HUMAN	tr|A0A2R9BRT6|A0A2R9BRT6_PANPA	42.857	63	36	0	147	209	94	156	2.55e-09	61.6
sp|P01100|FOS_HUMAN	tr|A0A2I2YRN8|A0A2I2YRN8_GORGO	42.857	63	36	0	147	209	94	156	2.55e-09	61.6
sp|P01100|FOS_HUMAN	tr|A0A1U7R7Z2|A0A1U7R7Z2_MESAU	45.000	60	33	0	147	206	96	155	2.58e-09	61.6
sp|P01100|FOS_HUMAN	tr|A0A2I3LPH4|A0A2I3LPH4_PAPAN	42.857	63	36	0	147	209	94	156	2.60e-09	61.6
sp|P01100|FOS_HUMAN	tr|A0A3Q2HR93|A0A3Q2HR93_HORSE	42.857	63	36	0	147	209	93	155	2.60e-09	61.6
sp|P01100|FOS_HUMAN	tr|G1TDN5|G1TDN5_RABIT	45.000	60	33	0	147	206	122	181	2.65e-09	62.0
sp|P01100|FOS_HUMAN	tr|G3I9A1|G3I9A1_CRIGR	45.000	60	33	0	147	206	96	155	2.66e-09	61.6
sp|P01100|FOS_HUMAN	tr|A0A2K5EIP6|A0A2K5EIP6_AOTNA	42.857	63	36	0	147	209	97	159	2.74e-09	61.6
sp|P01100|FOS_HUMAN	tr|W5NUP1|W5NUP1_SHEEP	42.857	63	36	0	147	209	118	180	2.78e-09	62.0
sp|P01100|FOS_HUMAN	tr|G3NXM4|G3NXM4_GASAC	44.444	63	35	0	147	209	117	179	2.84e-09	62.0
sp|P01100|FOS_HUMAN	tr|G1S3B0|G1S3B0_NOMLE	42.857	63	36	0	147	209	93	155	2.86e-09	61.2
sp|P01100|FOS_HUMAN	tr|A0A5F9DPW5|A0A5F9DPW5_RABIT	42.857	63	36	0	147	209	103	165	2.88e-09	61.6
sp|P01100|FOS_HUMAN	tr|A0A2K5TQQ2|A0A2K5TQQ2_MACFA	42.857	63	36	0	147	209	93	155	2.92e-09	61.2
sp|P01100|FOS_HUMAN	tr|F6XKJ2|F6XKJ2_ORNAN	45.000	60	33	0	147	206	96	155	2.95e-09	61.6
sp|P01100|FOS_HUMAN	tr|A0A2K6UQB0|A0A2K6UQB0_SAIBB	42.857	63	36	0	147	209	93	155	3.03e-09	61.2
sp|P01100|FOS_HUMAN	tr|H0XJ37|H0XJ37_OTOGA	42.857	63	36	0	147	209	92	154	3.04e-09	61.2
sp|P01100|FOS_HUMAN	tr|A0A2Y9QS33|A0A2Y9QS33_TRIMA	42.857	63	36	0	147	209	82	144	3.05e-09	60.8
sp|P01100|FOS_HUMAN	tr|A0A0Q3RX11|A0A0Q3RX11_AMAAE	45.000	60	33	0	147	206	103	162	3.09e-09	61.6
sp|P01100|FOS_HUMAN	tr|G3UIV2|G3UIV2_LOXAF	42.857	63	36	0	147	209	82	144	3.10e-09	60.8
sp|P01100|FOS_HUMAN	tr|A0A4X2KT40|A0A4X2KT40_VOMUR	45.000	60	33	0	147	206	96	155	3.13e-09	61.2
sp|P01100|FOS_HUMAN	tr|H2VCC4|H2VCC4_TAKRU	43.243	74	35	1	147	213	117	190	3.15e-09	61.6
sp|P01100|FOS_HUMAN	tr|A0A1S3EU83|A0A1S3EU83_DIPOR	42.857	63	36	0	147	209	92	154	3.15e-09	61.2
sp|P01100|FOS_HUMAN	tr|I3N9C6|I3N9C6_ICTTR	42.857	63	36	0	147	209	82	144	3.16e-09	60.8
sp|P01100|FOS_HUMAN	sp|Q8WYK2|JDP2_HUMAN	42.857	63	36	0	147	209	82	144	3.16e-09	60.8
sp|P01100|FOS_HUMAN	tr|R0LWV1|R0LWV1_ANAPL	45.000	60	33	0	147	206	96	155	3.19e-09	61.2
sp|P01100|FOS_HUMAN	tr|A0A2K6FK84|A0A2K6FK84_PROCO	42.857	63	36	0	147	209	94	156	3.21e-09	61.2
sp|P01100|FOS_HUMAN	tr|A0A091JN31|A0A091JN31_EGRGA	45.000	60	33	0	147	206	96	155	3.22e-09	61.2
sp|P01100|FOS_HUMAN	tr|A0A2Y9NBI2|A0A2Y9NBI2_DELLE	42.857	63	36	0	147	209	92	154	3.25e-09	61.2
sp|P01100|FOS_HUMAN	tr|H0YXW9|H0YXW9_TAEGU	45.000	60	33	0	147	206	96	155	3.25e-09	61.2
sp|P01100|FOS_HUMAN	tr|A0A286Y5B1|A0A286Y5B1_CAVPO	42.857	63	36	0	147	209	82	144	3.26e-09	60.8
sp|P01100|FOS_HUMAN	tr|A0A452EZ47|A0A452EZ47_CAPHI	42.857	63	36	0	147	209	82	144	3.26e-09	60.8
sp|P01100|FOS_HUMAN	tr|A0A091W0X1|A0A091W0X1_OPIHO	45.000	60	33	0	147	206	96	155	3.28e-09	61.2
sp|P01100|FOS_HUMAN	tr|A0A455BPM2|A0A455BPM2_PHYMC	42.857	63	36	0	147	209	51	113	3.29e-09	60.1
sp|P01100|FOS_HUMAN	tr|A0A091I364|A0A091I364_CALAN	45.000	60	33	0	147	206	96	155	3.31e-09	61.2
sp|P01100|FOS_HUMAN	tr|A0A087R2Q9|A0A087R2Q9_APTFO	45.000	60	33	0	147	206	96	155	3.31e-09	61.2
sp|P01100|FOS_HUMAN	tr|G1MJ42|G1MJ42_AILME	42.857	63	36	0	147	209	90	152	3.31e-09	61.2
sp|P01100|FOS_HUMAN	tr|A0A3B4URK4|A0A3B4URK4_SERDU	44.444	63	35	0	147	209	80	142	3.32e-09	60.8
sp|P01100|FOS_HUMAN	tr|A0A0D9RI69|A0A0D9RI69_CHLSB	42.857	63	36	0	147	209	82	144	3.39e-09	60.8
sp|P01100|FOS_HUMAN	tr|A0A2U4A6U0|A0A2U4A6U0_TURTR	42.857	63	36	0	147	209	82	144	3.42e-09	60.8
sp|P01100|FOS_HUMAN	tr|E1BCY2|E1BCY2_BOVIN	42.857	63	36	0	147	209	82	144	3.42e-09	60.8
sp|P01100|FOS_HUMAN	tr|M3YCL4|M3YCL4_MUSPF	42.857	63	36	0	147	209	133	195	3.46e-09	62.0
sp|P01100|FOS_HUMAN	tr|G1NBL0|G1NBL0_MELGA	45.000	60	33	0	147	206	96	155	3.47e-09	61.2
sp|P01100|FOS_HUMAN	tr|F6ZLV9|F6ZLV9_HORSE	43.077	65	37	0	147	211	166	230	3.52e-09	62.4
sp|P01100|FOS_HUMAN	tr|A0A2U3VVE9|A0A2U3VVE9_ODORO	42.857	63	36	0	147	209	92	154	3.54e-09	61.2
sp|P01100|FOS_HUMAN	tr|A0A093G4F5|A0A093G4F5_DRYPU	45.000	60	33	0	147	206	96	155	3.54e-09	61.2
sp|P01100|FOS_HUMAN	tr|A0A452DID2|A0A452DID2_BOVIN	45.000	60	33	0	147	206	168	227	3.57e-09	62.4
sp|P01100|FOS_HUMAN	tr|A0A1S3AFT8|A0A1S3AFT8_ERIEU	45.000	60	33	0	147	206	96	155	3.58e-09	61.2
sp|P01100|FOS_HUMAN	tr|A0A1U7U8V4|A0A1U7U8V4_TARSY	42.857	63	36	0	147	209	82	144	3.59e-09	60.8
sp|P01100|FOS_HUMAN	tr|A0A3B4TF38|A0A3B4TF38_SERDU	37.500	104	43	2	147	250	117	198	3.64e-09	61.6
sp|P01100|FOS_HUMAN	tr|A0A099Z8R2|A0A099Z8R2_TINGU	45.000	60	33	0	147	206	96	155	3.71e-09	61.2
sp|P01100|FOS_HUMAN	tr|A0A5F4W8Q7|A0A5F4W8Q7_CALJA	42.857	63	36	0	147	209	123	185	3.77e-09	61.6
sp|P01100|FOS_HUMAN	tr|A0A2I0MAJ5|A0A2I0MAJ5_COLLI	45.000	60	33	0	147	206	133	192	4.06e-09	62.0
sp|P01100|FOS_HUMAN	tr|A0A1U7S414|A0A1U7S414_ALLSI	45.000	60	33	0	147	206	96	155	4.13e-09	61.2
sp|P01100|FOS_HUMAN	tr|A0A091CWY3|A0A091CWY3_FUKDA	42.857	63	36	0	147	209	130	192	4.23e-09	61.6
sp|P01100|FOS_HUMAN	tr|M3XDZ5|M3XDZ5_FELCA	42.857	63	36	0	147	209	98	160	4.34e-09	60.8
sp|P01100|FOS_HUMAN	tr|L5KZC2|L5KZC2_PTEAL	45.000	60	33	0	147	206	189	248	4.62e-09	62.4
sp|P01100|FOS_HUMAN	tr|H2NLU5|H2NLU5_PONAB	42.857	63	36	0	147	209	157	219	4.66e-09	62.0
sp|P01100|FOS_HUMAN	tr|A0A2K6KLZ7|A0A2K6KLZ7_RHIBE	42.857	63	36	0	147	209	125	187	4.84e-09	61.2
sp|P01100|FOS_HUMAN	tr|M3XF78|M3XF78_FELCA	45.000	60	33	0	147	206	174	233	5.42e-09	62.0
sp|P01100|FOS_HUMAN	tr|A0A286ZLK3|A0A286ZLK3_PIG	42.857	63	36	0	147	209	187	249	6.76e-09	62.0
sp|P01100|FOS_HUMAN	tr|A0A091D589|A0A091D589_FUKDA	45.000	60	33	0	147	206	131	190	6.77e-09	61.2
sp|P01100|FOS_HUMAN	tr|E2RTH8|E2RTH8_CANLF	45.000	60	33	0	147	206	182	241	6.82e-09	62.0
sp|P01100|FOS_HUMAN	tr|A0A5F7ZDY2|A0A5F7ZDY2_MACMU	42.857	63	36	0	147	209	444	506	7.65e-09	63.2
sp|P01100|FOS_HUMAN	tr|G5B696|G5B696_HETGA	36.538	104	44	2	147	250	84	165	7.82e-09	60.1
sp|P01100|FOS_HUMAN	tr|A0A226MU22|A0A226MU22_CALSU	45.000	60	33	0	147	206	165	224	8.47e-09	61.2
sp|P01100|FOS_HUMAN	tr|A0A151P3J8|A0A151P3J8_ALLMI	45.000	60	33	0	147	206	135	194	9.32e-09	60.8
sp|P01100|FOS_HUMAN	tr|A0A060XMJ9|A0A060XMJ9_ONCMY	45.000	60	33	0	147	206	98	157	9.91e-09	60.5
sp|P01100|FOS_HUMAN	sp|P97875|JDP2_MOUSE	42.857	63	36	0	147	209	82	144	1.04e-08	59.3
sp|P01100|FOS_HUMAN	tr|A0A3Q0C9V7|A0A3Q0C9V7_MESAU	42.857	63	36	0	147	209	82	144	1.04e-08	59.3
sp|P01100|FOS_HUMAN	tr|G3HFR7|G3HFR7_CRIGR	42.857	63	36	0	147	209	81	143	1.11e-08	59.3
sp|P01100|FOS_HUMAN	tr|G1Q098|G1Q098_MYOLU	37.209	86	47	1	135	213	70	155	1.23e-08	59.3
sp|P01100|FOS_HUMAN	tr|C0HAX9|C0HAX9_SALSA	34.694	98	54	2	147	235	98	194	1.55e-08	59.7
sp|P01100|FOS_HUMAN	tr|A0A099ZWQ3|A0A099ZWQ3_TINGU	41.270	63	37	0	147	209	82	144	1.77e-08	58.9
sp|P01100|FOS_HUMAN	tr|A0A091IBJ7|A0A091IBJ7_CALAN	41.270	63	37	0	147	209	82	144	1.77e-08	58.9
sp|P01100|FOS_HUMAN	tr|R0LYE1|R0LYE1_ANAPL	41.270	63	37	0	147	209	87	149	2.04e-08	58.9
sp|P01100|FOS_HUMAN	tr|A0A4X2LI24|A0A4X2LI24_VOMUR	41.270	63	37	0	147	209	99	161	2.32e-08	58.9
sp|P01100|FOS_HUMAN	tr|A0A151MLR3|A0A151MLR3_ALLMI	41.270	63	37	0	147	209	92	154	2.34e-08	58.5
sp|P01100|FOS_HUMAN	tr|A0A1S3SBF8|A0A1S3SBF8_SALSA	34.409	93	50	2	125	217	22	103	2.37e-08	57.8
sp|P01100|FOS_HUMAN	tr|G1NJE3|G1NJE3_MELGA	41.270	63	37	0	147	209	82	144	2.39e-08	58.5
sp|P01100|FOS_HUMAN	tr|A0A087R4W1|A0A087R4W1_APTFO	41.270	63	37	0	147	209	82	144	2.39e-08	58.5
sp|P01100|FOS_HUMAN	tr|G1KTB8|G1KTB8_ANOCA	41.270	63	37	0	147	209	119	181	2.44e-08	59.3
sp|P01100|FOS_HUMAN	tr|G3P8I2|G3P8I2_GASAC	42.857	63	36	0	147	209	80	142	2.71e-08	58.2
sp|P01100|FOS_HUMAN	tr|H0ZPQ0|H0ZPQ0_TAEGU	41.270	63	37	0	147	209	82	144	2.81e-08	58.2
sp|P01100|FOS_HUMAN	tr|A0A0Q3PR44|A0A0Q3PR44_AMAAE	41.270	63	37	0	147	209	105	167	2.84e-08	58.9
sp|P01100|FOS_HUMAN	tr|A0A1S3M853|A0A1S3M853_SALSA	39.394	66	40	0	139	204	30	95	3.40e-08	57.4
sp|P01100|FOS_HUMAN	tr|A0A3B4URW7|A0A3B4URW7_SERDU	39.394	66	40	0	139	204	28	93	3.54e-08	57.0
sp|P01100|FOS_HUMAN	tr|G3P8T4|G3P8T4_GASAC	39.394	66	40	0	139	204	28	93	3.75e-08	57.0
sp|P01100|FOS_HUMAN	tr|A0A384CSE7|A0A384CSE7_URSMA	39.063	64	39	0	143	206	32	95	3.84e-08	57.0
sp|P01100|FOS_HUMAN	tr|A0A0L0C6W7|A0A0L0C6W7_LUCCU	44.706	85	47	0	132	216	165	249	4.19e-08	60.8
sp|P01100|FOS_HUMAN	tr|A0A2U3VVG0|A0A2U3VVG0_ODORO	35.616	73	47	0	134	206	23	95	5.60e-08	56.6
sp|P01100|FOS_HUMAN	tr|G1Q474|G1Q474_MYOLU	38.000	100	52	4	122	213	56	153	6.96e-08	57.0
sp|P01100|FOS_HUMAN	tr|A0A1L8F9C6|A0A1L8F9C6_XENLA	42.424	66	38	0	139	204	29	94	7.26e-08	55.8
sp|P01100|FOS_HUMAN	tr|A0A2K6UX05|A0A2K6UX05_SAIBB	39.706	68	40	1	140	206	28	95	7.35e-08	56.2
sp|P01100|FOS_HUMAN	tr|F7I4L1|F7I4L1_CALJA	39.706	68	40	1	140	206	28	95	7.35e-08	56.2
sp|P01100|FOS_HUMAN	tr|A0A2K5E342|A0A2K5E342_AOTNA	39.706	68	40	1	140	206	28	95	7.35e-08	56.2
sp|P01100|FOS_HUMAN	tr|A0A2U3YII1|A0A2U3YII1_LEPWE	35.616	73	47	0	134	206	23	95	9.10e-08	55.8
sp|P01100|FOS_HUMAN	tr|A0A091CK31|A0A091CK31_FUKDA	65.306	49	17	0	159	207	5	53	9.20e-08	57.0
sp|P01100|FOS_HUMAN	tr|A0A091CK31|A0A091CK31_FUKDA	44.444	63	27	3	318	380	114	168	0.11	39.3
sp|P01100|FOS_HUMAN	tr|I3N2E3|I3N2E3_ICTTR	39.063	64	39	0	143	206	32	95	9.46e-08	55.8
sp|P01100|FOS_HUMAN	tr|F6W196|F6W196_HORSE	39.063	64	39	0	143	206	32	95	9.46e-08	55.8
sp|P01100|FOS_HUMAN	sp|E1BD44|BATF_BOVIN	39.063	64	39	0	143	206	32	95	9.94e-08	55.8
sp|P01100|FOS_HUMAN	tr|A0A2I2UY30|A0A2I2UY30_FELCA	39.063	64	39	0	143	206	32	95	1.00e-07	55.8
sp|P01100|FOS_HUMAN	tr|G1MJ43|G1MJ43_AILME	39.063	64	39	0	143	206	32	95	1.00e-07	55.8
sp|P01100|FOS_HUMAN	tr|A0A3B5K3W7|A0A3B5K3W7_TAKRU	39.394	66	40	0	139	204	28	93	1.03e-07	55.5
sp|P01100|FOS_HUMAN	tr|G5B695|G5B695_HETGA	39.063	64	39	0	143	206	32	95	1.03e-07	55.8
sp|P01100|FOS_HUMAN	tr|M3YCL0|M3YCL0_MUSPF	39.063	64	39	0	143	206	32	95	1.05e-07	55.5
sp|P01100|FOS_HUMAN	tr|A0A1S3EYQ7|A0A1S3EYQ7_DIPOR	39.063	64	39	0	143	206	32	95	1.08e-07	55.5
sp|P01100|FOS_HUMAN	tr|H0X207|H0X207_OTOGA	39.063	64	39	0	143	206	32	95	1.12e-07	55.5
sp|P01100|FOS_HUMAN	tr|G1TV09|G1TV09_RABIT	39.063	64	39	0	143	206	32	95	1.12e-07	55.5
sp|P01100|FOS_HUMAN	tr|G1PMM5|G1PMM5_MYOLU	39.063	64	39	0	143	206	32	95	1.16e-07	55.5
sp|P01100|FOS_HUMAN	tr|A0A286XYP7|A0A286XYP7_CAVPO	39.063	64	39	0	143	206	32	95	1.23e-07	55.5
sp|P01100|FOS_HUMAN	tr|A0A091D277|A0A091D277_FUKDA	39.063	64	39	0	143	206	32	95	1.38e-07	55.5
sp|P01100|FOS_HUMAN	tr|G3HFR9|G3HFR9_CRIGR	39.063	64	39	0	143	206	32	95	1.42e-07	55.5
sp|P01100|FOS_HUMAN	tr|A0A2U3V1B4|A0A2U3V1B4_TURTR	39.063	64	39	0	143	206	32	95	1.48e-07	55.1
sp|P01100|FOS_HUMAN	tr|A0A2Y9F8F8|A0A2Y9F8F8_PHYMC	39.063	64	39	0	143	206	32	95	1.48e-07	55.1
sp|P01100|FOS_HUMAN	tr|A0A340XKM6|A0A340XKM6_LIPVE	39.063	64	39	0	143	206	32	95	1.48e-07	55.1
sp|P01100|FOS_HUMAN	tr|A0A2Y9NS61|A0A2Y9NS61_DELLE	39.063	64	39	0	143	206	32	95	1.48e-07	55.1
sp|P01100|FOS_HUMAN	sp|O35284|BATF_MOUSE	39.063	64	39	0	143	206	32	95	1.57e-07	55.1
sp|P01100|FOS_HUMAN	tr|K7GI00|K7GI00_PELSI	40.625	64	38	0	143	206	22	85	1.58e-07	54.7
sp|P01100|FOS_HUMAN	tr|A0A4X2LRT5|A0A4X2LRT5_VOMUR	39.063	64	39	0	143	206	44	107	1.61e-07	55.5
sp|P01100|FOS_HUMAN	tr|A0A2K6LXK6|A0A2K6LXK6_RHIBE	39.706	68	40	1	140	206	28	95	1.63e-07	55.1
sp|P01100|FOS_HUMAN	tr|H2NLU6|H2NLU6_PONAB	39.706	68	40	1	140	206	28	95	1.63e-07	55.1
sp|P01100|FOS_HUMAN	tr|A0A096NS54|A0A096NS54_PAPAN	39.706	68	40	1	140	206	28	95	1.63e-07	55.1
sp|P01100|FOS_HUMAN	tr|H2Q8N1|H2Q8N1_PANTR	39.706	68	40	1	140	206	28	95	1.63e-07	55.1
sp|P01100|FOS_HUMAN	tr|A0A2R9BMU3|A0A2R9BMU3_PANPA	39.706	68	40	1	140	206	28	95	1.63e-07	55.1
sp|P01100|FOS_HUMAN	tr|G1S3B7|G1S3B7_NOMLE	39.706	68	40	1	140	206	28	95	1.63e-07	55.1
sp|P01100|FOS_HUMAN	tr|A0A2K5YR53|A0A2K5YR53_MANLE	39.706	68	40	1	140	206	28	95	1.63e-07	55.1
sp|P01100|FOS_HUMAN	tr|G7PB13|G7PB13_MACFA	39.706	68	40	1	140	206	28	95	1.63e-07	55.1
sp|P01100|FOS_HUMAN	sp|Q16520|BATF_HUMAN	39.706	68	40	1	140	206	28	95	1.63e-07	55.1
sp|P01100|FOS_HUMAN	tr|G3QIL9|G3QIL9_GORGO	39.706	68	40	1	140	206	28	95	1.63e-07	55.1
sp|P01100|FOS_HUMAN	tr|A0A0D9RI62|A0A0D9RI62_CHLSB	39.706	68	40	1	140	206	28	95	1.63e-07	55.1
sp|P01100|FOS_HUMAN	tr|A0A2K5LV17|A0A2K5LV17_CERAT	39.706	68	40	1	140	206	28	95	1.63e-07	55.1
sp|P01100|FOS_HUMAN	tr|A0A1U7RFX8|A0A1U7RFX8_MESAU	39.063	64	39	0	143	206	32	95	1.66e-07	55.1
sp|P01100|FOS_HUMAN	tr|A0A151MLI9|A0A151MLI9_ALLMI	38.028	71	43	1	137	206	26	96	2.27e-07	58.5
sp|P01100|FOS_HUMAN	tr|A0A452DZD2|A0A452DZD2_CAPHI	39.063	64	39	0	143	206	32	95	2.43e-07	54.7
sp|P01100|FOS_HUMAN	tr|A0A2K6GHS6|A0A2K6GHS6_PROCO	39.063	64	39	0	143	206	32	95	2.47e-07	54.7
sp|P01100|FOS_HUMAN	tr|W5NUQ5|W5NUQ5_SHEEP	39.063	64	39	0	143	206	32	95	2.51e-07	54.7
sp|P01106|MYC_HUMAN	sp|P01106|MYC_HUMAN	100.000	439	0	0	1	439	1	439	0.0	900
sp|P01106|MYC_HUMAN	sp|P23583|MYC_PANTR	99.544	439	2	0	1	439	1	439	0.0	893
sp|P01106|MYC_HUMAN	sp|A1YG22|MYC_PANPA	99.317	439	3	0	1	439	1	439	0.0	892
sp|P01106|MYC_HUMAN	tr|A0A2R8ZTP3|A0A2R8ZTP3_PANPA	99.317	439	3	0	1	439	16	454	0.0	892
sp|P01106|MYC_HUMAN	tr|A0A2I3SFA1|A0A2I3SFA1_PANTR	99.089	439	4	0	1	439	16	454	0.0	890
sp|P01106|MYC_HUMAN	tr|A0A0D9RCK4|A0A0D9RCK4_CHLSB	99.089	439	4	0	1	439	1	439	0.0	889
sp|P01106|MYC_HUMAN	tr|G3RS08|G3RS08_GORGO	99.089	439	4	0	1	439	16	454	0.0	888
sp|P01106|MYC_HUMAN	tr|A0A2K5YPL3|A0A2K5YPL3_MANLE	98.633	439	6	0	1	439	16	454	0.0	885
sp|P01106|MYC_HUMAN	tr|A0A2K5X0Y9|A0A2K5X0Y9_MACFA	98.633	439	6	0	1	439	16	454	0.0	885
sp|P01106|MYC_HUMAN	tr|A0A2K5MUW0|A0A2K5MUW0_CERAT	98.633	439	6	0	1	439	16	454	0.0	885
sp|P01106|MYC_HUMAN	sp|B8XIA5|MYC_MACMU	98.633	439	6	0	1	439	1	439	0.0	884
sp|P01106|MYC_HUMAN	tr|A0A2K6MCC6|A0A2K6MCC6_RHIBE	98.405	439	7	0	1	439	16	454	0.0	883
sp|P01106|MYC_HUMAN	tr|A0A096N777|A0A096N777_PAPAN	98.405	439	7	0	1	439	1	439	0.0	880
sp|P01106|MYC_HUMAN	tr|G1R0L9|G1R0L9_NOMLE	98.178	439	8	0	1	439	16	454	0.0	880
sp|P01106|MYC_HUMAN	tr|H2PR71|H2PR71_PONAB	97.039	439	12	1	1	439	16	453	0.0	865
sp|P01106|MYC_HUMAN	tr|A0A2K5CX16|A0A2K5CX16_AOTNA	96.583	439	14	1	1	439	26	463	0.0	859
sp|P01106|MYC_HUMAN	tr|A0A2K6EPJ0|A0A2K6EPJ0_PROCO	94.305	439	25	0	1	439	15	453	0.0	769
sp|P01106|MYC_HUMAN	tr|A0A2K6TFF3|A0A2K6TFF3_SAIBB	95.900	439	17	1	1	439	83	520	0.0	759
sp|P01106|MYC_HUMAN	sp|P49032|MYC_CALJA	95.900	439	17	1	1	439	1	438	0.0	753
sp|P01106|MYC_HUMAN	tr|H0WRX5|H0WRX5_OTOGA	92.938	439	30	1	1	439	15	452	0.0	750
sp|P01106|MYC_HUMAN	sp|Q28566|MYC_SHEEP	92.711	439	32	0	1	439	1	439	0.0	750
sp|P01106|MYC_HUMAN	tr|A0A452EI51|A0A452EI51_CAPHI	92.711	439	32	0	1	439	1	439	0.0	749
sp|P01106|MYC_HUMAN	sp|Q28350|MYC_CANLF	94.077	439	26	0	1	439	1	439	0.0	748
sp|P01106|MYC_HUMAN	tr|F1PW15|F1PW15_CANLF	93.850	439	27	0	1	439	14	452	0.0	746
sp|P01106|MYC_HUMAN	tr|L5K5M7|L5K5M7_PTEAL	92.273	440	33	1	1	439	1	440	0.0	743
sp|P01106|MYC_HUMAN	sp|Q2HJ27|MYC_BOVIN	92.027	439	35	0	1	439	1	439	0.0	743
sp|P01106|MYC_HUMAN	sp|Q29031|MYC_PIG	93.836	438	27	0	1	438	1	438	0.0	743
sp|P01106|MYC_HUMAN	tr|G9KC04|G9KC04_MUSPF	93.622	439	28	0	1	439	15	453	0.0	741
sp|P01106|MYC_HUMAN	tr|A0A2U4B2V6|A0A2U4B2V6_TURTR	93.166	439	30	0	1	439	1	439	0.0	741
sp|P01106|MYC_HUMAN	tr|A0A2Y9EJZ9|A0A2Y9EJZ9_PHYMC	93.622	439	28	0	1	439	1	439	0.0	738
sp|P01106|MYC_HUMAN	sp|P01108|MYC_MOUSE	90.909	440	38	2	1	439	1	439	0.0	737
sp|P01106|MYC_HUMAN	tr|A0A5G2RGQ3|A0A5G2RGQ3_PIG	93.607	438	27	1	1	438	15	451	0.0	736
sp|P01106|MYC_HUMAN	tr|A0A2Y9LJB2|A0A2Y9LJB2_DELLE	93.166	439	30	0	1	439	1	439	0.0	736
sp|P01106|MYC_HUMAN	tr|A0A2U3ZRN8|A0A2U3ZRN8_ODORO	93.394	439	28	1	1	439	1	438	0.0	735
sp|P01106|MYC_HUMAN	tr|F6YAJ2|F6YAJ2_HORSE	91.972	436	35	0	1	436	6	441	0.0	732
sp|P01106|MYC_HUMAN	sp|P68271|MYC_FELCA	93.166	439	30	0	1	439	1	439	0.0	731
sp|P01106|MYC_HUMAN	tr|G1T737|G1T737_RABIT	93.636	440	25	2	1	439	1	438	0.0	728
sp|P01106|MYC_HUMAN	tr|A0A340X7X5|A0A340X7X5_LIPVE	92.727	440	31	1	1	439	1	440	0.0	728
sp|P01106|MYC_HUMAN	tr|I3M553|I3M553_ICTTR	92.255	439	34	0	1	439	15	453	0.0	728
sp|P01106|MYC_HUMAN	tr|A0A2Y9QX77|A0A2Y9QX77_TRIMA	90.433	439	39	3	1	438	1	437	0.0	724
sp|P01106|MYC_HUMAN	tr|A0A286XIG5|A0A286XIG5_CAVPO	91.572	439	36	1	1	439	1	438	0.0	714
sp|P01106|MYC_HUMAN	tr|A0A1S3A6X8|A0A1S3A6X8_ERIEU	85.160	438	59	3	1	436	1	434	0.0	712
sp|P01106|MYC_HUMAN	tr|G3SNI5|G3SNI5_LOXAF	90.868	438	36	4	1	437	6	440	0.0	711
sp|P01106|MYC_HUMAN	tr|G1M831|G1M831_AILME	93.166	439	29	1	1	439	15	452	0.0	701
sp|P01106|MYC_HUMAN	tr|A0A1U7QQI6|A0A1U7QQI6_MESAU	89.796	441	42	3	1	439	1	440	0.0	695
sp|P01106|MYC_HUMAN	tr|W5PDV5|W5PDV5_SHEEP	87.244	439	27	5	1	439	14	423	0.0	688
sp|P01106|MYC_HUMAN	tr|A0A1S3FVS9|A0A1S3FVS9_DIPOR	88.383	439	44	2	1	439	1	432	0.0	681
sp|P01106|MYC_HUMAN	tr|G1QCG9|G1QCG9_MYOLU	74.775	444	89	4	1	439	15	440	0.0	604
sp|P01106|MYC_HUMAN	tr|A0A4X2KU55|A0A4X2KU55_VOMUR	70.925	454	111	4	1	439	1	448	0.0	569
sp|P01106|MYC_HUMAN	tr|G1KK08|G1KK08_ANOCA	61.945	473	106	11	1	439	11	443	2.83e-178	510
sp|P01106|MYC_HUMAN	tr|A0A0Q3Q8U6|A0A0Q3Q8U6_AMAAE	63.457	457	108	8	1	439	1	416	3.23e-173	496
sp|P01106|MYC_HUMAN	tr|H0ZQJ0|H0ZQJ0_TAEGU	60.619	452	145	8	1	439	1	432	1.85e-163	472
sp|P01106|MYC_HUMAN	tr|Q6NRN4|Q6NRN4_XENLA	57.660	470	115	11	1	437	1	419	2.61e-150	438
sp|P01106|MYC_HUMAN	tr|G5B9M9|G5B9M9_HETGA	84.589	292	36	3	148	439	110	392	6.98e-141	413
sp|P01106|MYC_HUMAN	tr|A0A060WAZ1|A0A060WAZ1_ONCMY	57.399	446	136	10	1	438	1	400	2.86e-140	412
sp|P01106|MYC_HUMAN	tr|A0A1S3QA70|A0A1S3QA70_SALSA	55.629	453	130	11	1	438	1	397	4.24e-139	409
sp|P01106|MYC_HUMAN	tr|K7FM32|K7FM32_PELSI	63.585	357	79	7	101	439	1	324	7.04e-139	405
sp|P01106|MYC_HUMAN	tr|A0A060VPY2|A0A060VPY2_ONCMY	55.134	448	134	12	1	437	1	392	4.82e-136	400
sp|P01106|MYC_HUMAN	tr|A0A1S3NCS6|A0A1S3NCS6_SALSA	55.457	449	132	13	1	437	47	439	1.23e-134	399
sp|P01106|MYC_HUMAN	tr|A0A3B4U1J8|A0A3B4U1J8_SERDU	57.768	457	134	15	1	439	1	416	2.47e-132	392
sp|P01106|MYC_HUMAN	tr|G3IP28|G3IP28_CRIGR	85.000	260	30	4	1	252	1	259	6.31e-132	386
sp|P01106|MYC_HUMAN	tr|A0A1S3LUE5|A0A1S3LUE5_SALSA	56.195	452	129	17	1	437	1	398	9.34e-129	382
sp|P01106|MYC_HUMAN	tr|G3NKK9|G3NKK9_GASAC	53.348	448	151	12	1	439	1	399	3.26e-128	381
sp|P01106|MYC_HUMAN	tr|A0A384BZF2|A0A384BZF2_URSMA	91.051	257	23	0	183	439	6	262	1.78e-126	371
sp|P01106|MYC_HUMAN	tr|H2TBQ9|H2TBQ9_TAKRU	56.416	452	144	14	1	437	1	414	2.90e-126	377
sp|P01106|MYC_HUMAN	tr|A0A060W7H8|A0A060W7H8_ONCMY	55.481	447	132	15	1	437	77	466	7.39e-126	377
sp|P01106|MYC_HUMAN	tr|R0L9E7|R0L9E7_ANAPL	57.835	351	120	5	94	439	58	385	7.87e-114	343
sp|P01106|MYC_HUMAN	tr|A0A1U7TIM8|A0A1U7TIM8_TARSY	86.932	176	23	0	264	439	167	342	2.51e-101	310
sp|P01106|MYC_HUMAN	tr|A0A1U7TIM8|A0A1U7TIM8_TARSY	87.975	158	14	2	1	157	1	154	9.59e-89	278
sp|P01106|MYC_HUMAN	tr|A0A099ZEV6|A0A099ZEV6_TINGU	64.925	268	71	3	172	439	3	247	3.94e-100	303
sp|P01106|MYC_HUMAN	tr|F7FXT9|F7FXT9_ORNAN	83.146	178	25	1	262	439	10	182	6.60e-98	295
sp|P01106|MYC_HUMAN	tr|A0A093GH59|A0A093GH59_DRYPU	55.960	302	86	5	160	439	1	277	2.58e-96	295
sp|P01106|MYC_HUMAN	tr|A0A3B4VSA0|A0A3B4VSA0_SERDU	44.346	451	173	15	1	436	1	388	1.06e-90	285
sp|P01106|MYC_HUMAN	tr|G1NRT5|G1NRT5_MELGA	72.472	178	49	0	262	439	13	190	4.05e-83	258
sp|P01106|MYC_HUMAN	tr|A0A1U7RVT0|A0A1U7RVT0_ALLSI	77.070	157	36	0	283	439	82	238	1.40e-82	258
sp|P01106|MYC_HUMAN	tr|K7G066|K7G066_PELSI	37.759	482	229	15	1	435	1	458	1.36e-75	248
sp|P01106|MYC_HUMAN	tr|A0A1L8FTT4|A0A1L8FTT4_XENLA	68.391	174	52	2	264	436	18	189	2.06e-72	231
sp|P01106|MYC_HUMAN	tr|A0A1U8CVE8|A0A1U8CVE8_ALLSI	37.910	488	228	17	1	435	1	466	2.80e-71	237
sp|P01106|MYC_HUMAN	tr|F7CHI3|F7CHI3_XENTR	39.413	477	209	19	6	436	3	445	7.84e-69	230
sp|P01106|MYC_HUMAN	tr|A0A060WIR9|A0A060WIR9_ONCMY	38.412	466	234	14	1	436	1	443	8.58e-68	227
sp|P01106|MYC_HUMAN	sp|P03966|MYCN_MOUSE	36.820	478	220	13	10	436	15	461	3.75e-66	223
sp|P01106|MYC_HUMAN	tr|F6W292|F6W292_HORSE	37.527	469	224	13	10	436	15	456	4.14e-66	223
sp|P01106|MYC_HUMAN	tr|A0A0Q3PSJ9|A0A0Q3PSJ9_AMAAE	38.865	458	212	13	7	436	1	418	4.38e-66	222
sp|P01106|MYC_HUMAN	tr|G3P3M2|G3P3M2_GASAC	35.388	503	204	18	1	436	2	450	1.43e-65	221
sp|P01106|MYC_HUMAN	tr|A0A1U7R492|A0A1U7R492_MESAU	36.611	478	221	13	10	436	106	552	4.05e-65	223
sp|P01106|MYC_HUMAN	tr|A0A2K5NGW6|A0A2K5NGW6_CERAT	36.875	480	219	14	10	436	15	463	8.96e-65	220
sp|P01106|MYC_HUMAN	tr|A0A2I3M211|A0A2I3M211_PAPAN	36.875	480	219	14	10	436	15	463	1.06e-64	219
sp|P01106|MYC_HUMAN	tr|A0A3B4T381|A0A3B4T381_SERDU	37.074	499	205	17	7	435	40	499	1.15e-64	221
sp|P01106|MYC_HUMAN	tr|H2REY0|H2REY0_PANTR	35.759	481	223	14	10	436	15	463	1.17e-64	219
sp|P01106|MYC_HUMAN	tr|A0A2K5V4C0|A0A2K5V4C0_MACFA	36.875	480	219	14	10	436	15	463	1.18e-64	219
sp|P01106|MYC_HUMAN	tr|H2SZK3|H2SZK3_TAKRU	37.006	481	208	16	1	436	1	431	1.63e-64	218
sp|P01106|MYC_HUMAN	tr|A0A0D9R6B4|A0A0D9R6B4_CHLSB	36.667	480	220	14	10	436	15	463	2.25e-64	219
sp|P01106|MYC_HUMAN	tr|A0A2K6KS75|A0A2K6KS75_RHIBE	36.069	463	222	12	10	436	15	439	2.81e-64	218
sp|P01106|MYC_HUMAN	tr|A0A1S3EYR5|A0A1S3EYR5_DIPOR	36.752	468	232	13	10	436	16	460	4.16e-64	218
sp|P01106|MYC_HUMAN	tr|A0A2R8NAL8|A0A2R8NAL8_CALJA	37.317	477	221	13	10	436	15	463	5.14e-64	218
sp|P01106|MYC_HUMAN	tr|A0A5F8AH13|A0A5F8AH13_MACMU	36.875	480	219	14	10	436	106	554	1.50e-63	219
sp|P01106|MYC_HUMAN	tr|F1SCS2|F1SCS2_PIG	37.029	478	222	16	10	436	15	464	2.62e-63	216
sp|P01106|MYC_HUMAN	tr|G5BI56|G5BI56_HETGA	37.045	467	212	16	6	436	3	423	3.57e-63	214
sp|P01106|MYC_HUMAN	tr|I3MIT6|I3MIT6_ICTTR	37.209	473	223	14	10	436	15	459	8.63e-63	214
sp|P01106|MYC_HUMAN	tr|A0A1S3S6U6|A0A1S3S6U6_SALSA	34.951	515	230	18	1	436	61	549	1.34e-62	216
sp|P01106|MYC_HUMAN	tr|B3DLS5|B3DLS5_XENLA	39.359	437	202	17	6	409	3	409	2.00e-62	213
sp|P01106|MYC_HUMAN	tr|G1KL38|G1KL38_ANOCA	34.517	507	229	18	1	435	1	476	6.17e-62	213
sp|P01106|MYC_HUMAN	tr|A0A2U3WY25|A0A2U3WY25_ODORO	37.370	479	218	15	10	436	15	463	7.21e-62	212
sp|P01106|MYC_HUMAN	tr|A0A151P7W6|A0A151P7W6_ALLMI	73.077	130	35	0	310	439	40	169	6.60e-61	200
sp|P01106|MYC_HUMAN	tr|A0A151P7W6|A0A151P7W6_ALLMI	70.000	60	18	0	101	160	1	60	6.09e-20	92.0
sp|P01106|MYC_HUMAN	tr|A0A4X2M472|A0A4X2M472_VOMUR	35.983	478	189	17	10	436	23	434	1.14e-60	208
sp|P01106|MYC_HUMAN	tr|A0A337ST26|A0A337ST26_FELCA	36.042	480	226	15	10	436	15	466	1.25e-59	206
sp|P01106|MYC_HUMAN	tr|A0A2K5DEP5|A0A2K5DEP5_AOTNA	37.826	460	212	15	10	436	15	433	2.34e-59	205
sp|P01106|MYC_HUMAN	tr|G3I8K8|G3I8K8_CRIGR	35.065	462	216	15	10	433	15	430	1.48e-58	202
sp|P01106|MYC_HUMAN	tr|A0A1L8G5A4|A0A1L8G5A4_XENLA	38.426	432	211	16	6	407	3	409	2.44e-58	202
sp|P01106|MYC_HUMAN	tr|H0ZS99|H0ZS99_TAEGU	38.075	478	218	18	1	435	1	443	1.29e-57	201
sp|P01106|MYC_HUMAN	tr|A0A1S3M8L9|A0A1S3M8L9_SALSA	33.962	530	212	18	1	436	1	486	2.16e-57	201
sp|P01106|MYC_HUMAN	tr|A0A060YHR2|A0A060YHR2_ONCMY	33.586	527	213	17	6	436	3	488	2.21e-56	198
sp|P01106|MYC_HUMAN	tr|F6UZX6|F6UZX6_ORNAN	34.698	464	231	12	2	436	7	427	1.14e-54	192
sp|P01106|MYC_HUMAN	tr|G1L2K0|G1L2K0_AILME	35.185	486	219	17	10	436	15	463	6.08e-54	191
sp|P01106|MYC_HUMAN	tr|H0VZT9|H0VZT9_CAVPO	35.955	445	205	15	6	436	3	381	2.28e-53	187
sp|P01106|MYC_HUMAN	tr|A0A060Y977|A0A060Y977_ONCMY	34.934	458	204	17	11	431	15	415	6.70e-53	187
sp|P01106|MYC_HUMAN	tr|G3IN70|G3IN70_CRIGR	61.212	165	57	3	1	165	1	158	1.29e-50	174
sp|P01106|MYC_HUMAN	tr|A0A1U7R1E7|A0A1U7R1E7_MESAU	60.606	165	58	3	1	165	25	182	2.53e-50	174
sp|P01106|MYC_HUMAN	tr|B5XBE9|B5XBE9_SALSA	32.450	453	204	14	11	437	13	389	2.58e-50	180
sp|P01106|MYC_HUMAN	tr|A0A1U8CWB1|A0A1U8CWB1_ALLSI	33.409	443	183	15	13	434	19	370	1.25e-49	177
sp|P01106|MYC_HUMAN	tr|A0A151MN28|A0A151MN28_ALLMI	33.409	443	183	15	13	434	19	370	1.86e-49	177
sp|P01106|MYC_HUMAN	sp|Q6P8Z1|MYCB_MOUSE	61.875	160	49	6	1	159	1	149	1.22e-46	163
sp|P01106|MYC_HUMAN	sp|Q9Z304|MYCS_MOUSE	31.410	468	202	15	10	423	15	417	3.70e-46	170
sp|P01106|MYC_HUMAN	tr|A0A060WFY3|A0A060WFY3_ONCMY	31.209	455	188	14	11	437	13	370	1.63e-45	166
sp|P01106|MYC_HUMAN	tr|A0A1S3M6U7|A0A1S3M6U7_SALSA	31.238	509	216	18	11	435	15	473	9.08e-45	167
sp|P01106|MYC_HUMAN	tr|G3P0W6|G3P0W6_GASAC	34.318	440	195	14	11	421	13	387	2.57e-44	164
sp|P01106|MYC_HUMAN	tr|A0A087QWC2|A0A087QWC2_APTFO	32.880	441	190	16	14	436	1	353	6.68e-44	162
sp|P01106|MYC_HUMAN	tr|G1N1S7|G1N1S7_MELGA	32.456	456	232	17	9	436	13	420	1.07e-43	163
sp|P01106|MYC_HUMAN	tr|A0A1S3GV35|A0A1S3GV35_DIPOR	33.689	469	242	18	9	434	6	448	3.60e-43	162
sp|P01106|MYC_HUMAN	tr|A0A1U7R3X9|A0A1U7R3X9_MESAU	32.836	469	219	15	10	433	15	432	1.39e-42	160
sp|P01106|MYC_HUMAN	tr|A0A4X2JST5|A0A4X2JST5_VOMUR	31.130	469	183	18	13	434	34	409	1.70e-41	157
sp|P01106|MYC_HUMAN	tr|H0YSL8|H0YSL8_TAEGU	31.973	441	158	18	14	417	1	336	2.96e-41	155
sp|P01106|MYC_HUMAN	tr|K7GG15|K7GG15_PELSI	32.353	442	191	20	14	436	1	353	7.33e-41	154
sp|P01106|MYC_HUMAN	tr|A0A093H0A5|A0A093H0A5_DRYPU	31.944	432	172	16	14	417	1	338	1.01e-40	153
sp|P01106|MYC_HUMAN	tr|G3U3U5|G3U3U5_LOXAF	33.836	464	214	18	13	416	14	444	3.75e-39	152
sp|P01106|MYC_HUMAN	tr|G3HFI5|G3HFI5_CRIGR	37.943	282	150	7	180	436	34	315	2.06e-38	146
sp|P01106|MYC_HUMAN	tr|A0A1S3F8N9|A0A1S3F8N9_DIPOR	32.809	445	180	17	2	417	18	372	1.04e-37	146
sp|P01106|MYC_HUMAN	tr|A0A1L8FTW7|A0A1L8FTW7_XENLA	57.241	145	30	4	94	212	21	159	1.42e-37	139
sp|P01106|MYC_HUMAN	tr|G3QH47|G3QH47_GORGO	34.305	446	174	21	2	417	18	374	1.64e-37	145
sp|P01106|MYC_HUMAN	tr|A0A2R9ABY9|A0A2R9ABY9_PANPA	33.784	444	156	22	13	417	25	369	3.47e-37	144
sp|P01106|MYC_HUMAN	tr|H2PYR4|H2PYR4_PANTR	33.553	456	164	23	2	417	18	374	3.94e-37	144
sp|P01106|MYC_HUMAN	tr|A0A2J8Y6C4|A0A2J8Y6C4_PONAB	33.949	433	168	20	14	417	1	344	4.09e-37	144
sp|P01106|MYC_HUMAN	tr|A0A2I0MUL6|A0A2I0MUL6_COLLI	45.652	184	90	3	262	435	105	288	5.18e-37	142
sp|P01106|MYC_HUMAN	tr|A0A2I0MUL6|A0A2I0MUL6_COLLI	57.971	69	20	4	1	69	1	60	6.24e-10	65.5
sp|P01106|MYC_HUMAN	tr|A0A1S2ZZS8|A0A1S2ZZS8_ERIEU	33.708	445	178	18	2	417	18	374	1.26e-36	143
sp|P01106|MYC_HUMAN	tr|I6LPL0|I6LPL0_PIG	33.486	436	166	20	14	417	1	344	1.27e-36	142
sp|P01106|MYC_HUMAN	tr|A0A5F7ZA90|A0A5F7ZA90_MACMU	33.409	443	159	22	13	417	30	374	1.34e-36	143
sp|P01106|MYC_HUMAN	tr|A0A2I3LFH0|A0A2I3LFH0_PAPAN	33.409	443	159	21	13	417	30	374	1.43e-36	143
sp|P01106|MYC_HUMAN	tr|A0A2K5M1W9|A0A2K5M1W9_CERAT	33.409	443	159	21	13	417	30	374	1.43e-36	143
sp|P01106|MYC_HUMAN	tr|A0A2K6MVQ2|A0A2K6MVQ2_RHIBE	33.487	433	172	19	13	417	31	375	1.78e-36	143
sp|P01106|MYC_HUMAN	tr|A0A1U8CTM0|A0A1U8CTM0_MESAU	49.733	187	76	9	2	184	112	284	1.85e-36	140
sp|P01106|MYC_HUMAN	tr|A0A2K5XKP6|A0A2K5XKP6_MANLE	33.634	443	158	22	13	417	20	364	2.02e-36	142
sp|P01106|MYC_HUMAN	tr|G1NRY4|G1NRY4_MELGA	45.213	188	85	4	262	435	15	198	4.28e-36	136
sp|P01106|MYC_HUMAN	tr|A0A2K5UMU7|A0A2K5UMU7_MACFA	33.183	443	160	21	13	417	28	372	4.75e-36	142
sp|P01106|MYC_HUMAN	tr|A0A151N887|A0A151N887_ALLMI	44.022	184	93	3	262	435	63	246	5.20e-36	137
sp|P01106|MYC_HUMAN	tr|H0X3Q7|H0X3Q7_OTOGA	47.644	191	79	6	262	436	279	464	6.08e-36	143
sp|P01106|MYC_HUMAN	tr|G1RN33|G1RN33_NOMLE	33.409	443	157	22	14	417	1	344	6.89e-36	140
sp|P01106|MYC_HUMAN	tr|A0A0D9S7N7|A0A0D9S7N7_CHLSB	33.258	442	159	21	14	417	1	344	7.63e-36	140
sp|P01106|MYC_HUMAN	tr|A0A2Y9DC90|A0A2Y9DC90_TRIMA	34.259	432	168	20	13	416	30	373	1.01e-35	140
sp|P01106|MYC_HUMAN	tr|M3X899|M3X899_FELCA	33.483	445	179	19	2	417	18	374	1.08e-35	140
sp|P01106|MYC_HUMAN	tr|A0A091WBU4|A0A091WBU4_OPIHO	44.974	189	86	4	262	436	76	260	1.34e-35	137
sp|P01106|MYC_HUMAN	tr|F6UZP7|F6UZP7_CALJA	32.444	450	178	21	2	417	18	375	1.39e-35	140
sp|P01106|MYC_HUMAN	tr|G1Q6J7|G1Q6J7_MYOLU	46.842	190	84	7	262	436	40	227	1.47e-35	136
sp|P01106|MYC_HUMAN	tr|R0K3Q6|R0K3Q6_ANAPL	44.503	191	87	5	262	438	210	395	1.52e-35	140
sp|P01106|MYC_HUMAN	tr|R0K3Q6|R0K3Q6_ANAPL	39.333	150	53	8	1	144	1	118	1.34e-11	71.6
sp|P01106|MYC_HUMAN	sp|P12524|MYCL_HUMAN	33.860	443	155	23	14	417	1	344	1.53e-35	139
sp|P01106|MYC_HUMAN	tr|M3YS69|M3YS69_MUSPF	33.034	445	181	19	2	417	18	374	2.92e-35	139
sp|P01106|MYC_HUMAN	tr|L5KSS7|L5KSS7_PTEAL	46.875	192	80	6	262	436	148	334	3.26e-35	138
sp|P01106|MYC_HUMAN	tr|L5KSS7|L5KSS7_PTEAL	37.778	135	62	3	10	144	15	127	6.19e-15	81.3
sp|P01106|MYC_HUMAN	tr|A0A2K6ETS4|A0A2K6ETS4_PROCO	47.644	191	79	6	262	436	278	463	3.91e-35	140
sp|P01106|MYC_HUMAN	tr|A0A2K6UEH9|A0A2K6UEH9_SAIBB	33.409	440	163	21	13	417	3	347	5.52e-35	138
sp|P01106|MYC_HUMAN	tr|A0A2U3Y1G8|A0A2U3Y1G8_LEPWE	32.870	432	174	17	14	417	1	344	7.28e-35	138
sp|P01106|MYC_HUMAN	tr|A0A2R9BJV1|A0A2R9BJV1_PANPA	46.597	191	80	5	262	435	66	251	7.41e-35	135
sp|P01106|MYC_HUMAN	tr|A0A2U3V5M7|A0A2U3V5M7_TURTR	32.880	441	180	19	5	417	22	374	7.98e-35	138
sp|P01106|MYC_HUMAN	tr|A0A2Y9N8G2|A0A2Y9N8G2_DELLE	33.107	441	179	19	5	417	22	374	8.74e-35	138
sp|P01106|MYC_HUMAN	tr|A0A2K6AC17|A0A2K6AC17_MANLE	47.120	191	79	6	262	435	65	250	1.19e-34	134
sp|P01106|MYC_HUMAN	tr|G3QQZ3|G3QQZ3_GORGO	46.354	192	81	5	262	436	277	463	1.42e-34	139
sp|P01106|MYC_HUMAN	sp|P04198|MYCN_HUMAN	46.875	192	80	6	262	436	277	463	1.54e-34	139
sp|P01106|MYC_HUMAN	tr|G1LCL3|G1LCL3_AILME	33.256	433	173	17	13	417	31	375	1.57e-34	137
sp|P01106|MYC_HUMAN	tr|H2P6X2|H2P6X2_PONAB	46.875	192	80	6	262	436	277	463	1.59e-34	139
sp|P01106|MYC_HUMAN	tr|A0A1U7TTH4|A0A1U7TTH4_TARSY	46.875	192	80	6	262	436	172	358	1.60e-34	137
sp|P01106|MYC_HUMAN	tr|A0A1U7TTH4|A0A1U7TTH4_TARSY	41.259	143	58	4	10	149	15	134	2.67e-17	88.6
sp|P01106|MYC_HUMAN	tr|E2QVE1|E2QVE1_CANLF	33.102	432	174	18	13	417	56	399	1.61e-34	138
sp|P01106|MYC_HUMAN	tr|M3YQA8|M3YQA8_MUSPF	46.561	189	79	5	264	435	60	243	1.63e-34	134
sp|P01106|MYC_HUMAN	tr|A0A2I3HIV8|A0A2I3HIV8_NOMLE	46.875	192	80	6	262	436	255	441	1.64e-34	138
sp|P01106|MYC_HUMAN	tr|A0A2I3HIV8|A0A2I3HIV8_NOMLE	38.406	138	56	3	10	144	15	126	1.26e-15	84.3
sp|P01106|MYC_HUMAN	tr|F6TFS7|F6TFS7_HORSE	32.135	445	185	18	2	417	69	425	1.70e-34	138
sp|P01106|MYC_HUMAN	tr|A0A2K6FX55|A0A2K6FX55_PROCO	33.108	444	180	21	3	417	19	374	1.93e-34	137
sp|P01106|MYC_HUMAN	tr|A0A384CVW8|A0A384CVW8_URSMA	46.354	192	81	5	262	436	65	251	2.20e-34	133
sp|P01106|MYC_HUMAN	tr|G1U124|G1U124_RABIT	31.637	452	180	18	2	417	18	376	3.49e-34	137
sp|P01106|MYC_HUMAN	tr|A0A2Y9T0C6|A0A2Y9T0C6_PHYMC	33.333	435	168	19	14	417	1	344	4.23e-34	135
sp|P01106|MYC_HUMAN	tr|A0A0Q3P1H6|A0A0Q3P1H6_AMAAE	30.942	446	170	19	13	436	84	413	4.30e-34	137
sp|P01106|MYC_HUMAN	tr|G3TEM4|G3TEM4_LOXAF	46.354	192	81	6	262	436	278	464	5.08e-34	137
sp|P01106|MYC_HUMAN	tr|G3TEM4|G3TEM4_LOXAF	35.096	208	95	7	10	200	15	199	4.47e-22	103
sp|P01106|MYC_HUMAN	tr|A0A286Y2A4|A0A286Y2A4_CAVPO	32.589	448	179	19	2	417	18	374	5.99e-34	136
sp|P01106|MYC_HUMAN	tr|A0A340X3J4|A0A340X3J4_LIPVE	33.102	432	173	18	14	417	1	344	7.04e-34	135
sp|P01106|MYC_HUMAN	tr|A0A1U7RA23|A0A1U7RA23_MESAU	31.556	450	185	17	2	417	18	378	8.70e-34	135
sp|P01106|MYC_HUMAN	tr|L5L6Z3|L5L6Z3_PTEAL	32.028	434	174	18	14	417	1	343	1.10e-33	134
sp|P01106|MYC_HUMAN	tr|A0A1U7V142|A0A1U7V142_TARSY	33.102	432	173	18	14	417	1	344	1.45e-33	134
sp|P01106|MYC_HUMAN	tr|A0A091DJF4|A0A091DJF4_FUKDA	46.448	183	87	4	262	436	177	356	5.67e-33	132
sp|P01106|MYC_HUMAN	tr|W5Q4N6|W5Q4N6_SHEEP	50.685	146	68	4	295	436	170	315	8.49e-33	131
sp|P01106|MYC_HUMAN	tr|W5Q4N6|W5Q4N6_SHEEP	55.357	56	20	1	10	65	15	65	5.10e-10	66.2
sp|P01106|MYC_HUMAN	sp|P10166|MYCL_MOUSE	32.273	440	170	20	14	417	1	348	8.83e-33	132
sp|P01106|MYC_HUMAN	tr|G5C409|G5C409_HETGA	31.954	435	174	15	14	417	1	344	9.25e-33	132
sp|P01106|MYC_HUMAN	tr|F1PFQ5|F1PFQ5_CANLF	46.927	179	71	6	262	436	21	179	1.51e-32	126
sp|P01106|MYC_HUMAN	tr|A0A5F9C9N8|A0A5F9C9N8_RABIT	43.367	196	70	4	262	436	81	256	1.67e-32	129
sp|P01106|MYC_HUMAN	tr|H0XD52|H0XD52_OTOGA	30.876	434	183	16	13	417	30	375	2.27e-32	132
sp|P01106|MYC_HUMAN	tr|A0A2U3X0A2|A0A2U3X0A2_ODORO	31.473	448	184	19	2	417	27	383	3.00e-31	129
sp|P01106|MYC_HUMAN	tr|A0A091IAI4|A0A091IAI4_CALAN	30.296	439	176	16	14	436	1	325	3.60e-31	127
sp|P01106|MYC_HUMAN	tr|A0A091DN38|A0A091DN38_FUKDA	31.954	435	174	17	14	417	1	344	5.62e-31	127
sp|P01106|MYC_HUMAN	tr|A0A340YIL9|A0A340YIL9_LIPVE	46.875	192	80	5	262	436	190	376	3.39e-29	122
sp|P01106|MYC_HUMAN	tr|A0A340YIL9|A0A340YIL9_LIPVE	39.161	143	62	5	10	149	15	135	4.59e-16	85.1
sp|P01106|MYC_HUMAN	tr|I3M5B7|I3M5B7_ICTTR	31.002	429	186	14	14	417	1	344	8.60e-29	121
sp|P01106|MYC_HUMAN	tr|A0A1S2ZJ29|A0A1S2ZJ29_ERIEU	42.604	169	76	4	282	436	221	382	1.26e-28	121
sp|P01106|MYC_HUMAN	tr|A0A1S2ZJ29|A0A1S2ZJ29_ERIEU	36.054	147	66	3	1	144	9	130	4.15e-16	85.1
sp|P01106|MYC_HUMAN	tr|A0A1L8HFT7|A0A1L8HFT7_XENLA	28.864	440	182	18	22	436	10	343	4.05e-28	119
sp|P01106|MYC_HUMAN	tr|I3N5X7|I3N5X7_ICTTR	48.592	142	69	4	295	432	308	449	4.57e-28	120
sp|P01106|MYC_HUMAN	tr|I3N5X7|I3N5X7_ICTTR	35.610	205	93	10	10	200	15	194	2.58e-19	95.5
sp|P01106|MYC_HUMAN	tr|Q5XGD6|Q5XGD6_XENTR	29.466	431	191	15	22	436	10	343	5.63e-28	118
sp|P01106|MYC_HUMAN	tr|A0A310UE58|A0A310UE58_XENLA	28.924	446	199	17	10	436	26	372	2.11e-27	117
sp|P01106|MYC_HUMAN	tr|A0A099ZU31|A0A099ZU31_TINGU	29.398	432	186	15	14	436	1	322	8.66e-27	115
sp|P01106|MYC_HUMAN	tr|A0A060W4A2|A0A060W4A2_ONCMY	41.579	190	86	5	259	435	227	404	3.45e-24	108
sp|P01106|MYC_HUMAN	tr|A0A452EYM9|A0A452EYM9_CAPHI	34.591	318	120	15	127	417	88	344	8.52e-24	107
sp|P01106|MYC_HUMAN	tr|A0A452EYM9|A0A452EYM9_CAPHI	52.273	44	12	2	14	56	1	36	0.011	43.9
sp|P01106|MYC_HUMAN	tr|A0A3B4U8M8|A0A3B4U8M8_SERDU	35.610	205	83	9	14	205	1	169	1.14e-23	107
sp|P01106|MYC_HUMAN	tr|W5QFY5|W5QFY5_SHEEP	34.579	321	116	14	127	417	122	378	1.20e-23	107
sp|P01106|MYC_HUMAN	tr|W5QFY5|W5QFY5_SHEEP	53.333	45	12	2	13	56	34	70	0.002	46.6
sp|P01106|MYC_HUMAN	tr|A0A3Q1MQJ0|A0A3Q1MQJ0_BOVIN	33.648	318	123	15	127	417	88	344	5.79e-23	105
sp|P01106|MYC_HUMAN	tr|A0A3Q1MQJ0|A0A3Q1MQJ0_BOVIN	52.273	44	12	2	14	56	1	36	0.012	43.5
sp|P01106|MYC_HUMAN	tr|C0H9V6|C0H9V6_SALSA	39.409	203	85	5	259	435	192	382	1.40e-22	104
sp|P01106|MYC_HUMAN	tr|A0A1S3NQC5|A0A1S3NQC5_SALSA	34.634	205	93	7	3	198	2	174	2.31e-22	103
sp|P01106|MYC_HUMAN	tr|H9GSL1|H9GSL1_ANOCA	38.674	181	96	6	260	436	1	170	2.60e-22	98.6
sp|P01106|MYC_HUMAN	tr|A0A2Y9S6P5|A0A2Y9S6P5_PHYMC	36.715	207	93	8	10	200	15	199	2.69e-22	104
sp|P01106|MYC_HUMAN	tr|A0A1S3QK22|A0A1S3QK22_SALSA	34.783	207	94	8	11	200	15	197	5.71e-22	99.0
sp|P01106|MYC_HUMAN	tr|G1NT25|G1NT25_MYOLU	42.442	172	85	6	255	417	273	439	9.71e-22	102
sp|P01106|MYC_HUMAN	tr|G1NT25|G1NT25_MYOLU	35.374	147	64	5	9	151	15	134	4.27e-10	67.4
sp|P01106|MYC_HUMAN	tr|A0A0D9S9Z7|A0A0D9S9Z7_CHLSB	28.125	448	202	19	14	434	1	355	1.55e-21	100
sp|P01106|MYC_HUMAN	tr|A0A060W9P8|A0A060W9P8_ONCMY	40.761	184	90	5	262	435	191	365	2.91e-21	100
sp|P01106|MYC_HUMAN	tr|C0HB65|C0HB65_SALSA	40.206	194	89	6	262	435	191	377	3.32e-21	100
sp|P01106|MYC_HUMAN	tr|A0A2Y9FXW4|A0A2Y9FXW4_TRIMA	35.749	207	95	7	10	200	15	199	4.42e-21	100
sp|P01106|MYC_HUMAN	tr|A0A2I0LQ13|A0A2I0LQ13_COLLI	35.859	198	91	6	240	416	110	292	5.27e-20	95.9
sp|P01106|MYC_HUMAN	tr|A0A2I0LQ13|A0A2I0LQ13_COLLI	34.783	138	62	4	14	150	1	111	1.89e-10	67.8
sp|P01106|MYC_HUMAN	tr|A0A452F2A6|A0A452F2A6_CAPHI	34.634	205	98	6	10	200	106	288	8.08e-20	97.4
sp|P01106|MYC_HUMAN	tr|A0A060XWV0|A0A060XWV0_ONCMY	35.567	194	75	8	14	198	1	153	8.53e-20	95.9
sp|P01106|MYC_HUMAN	tr|A0A060XWV0|A0A060XWV0_ONCMY	39.161	143	84	2	298	437	211	353	1.19e-18	92.4
sp|P01106|MYC_HUMAN	tr|A0A2K5ESL5|A0A2K5ESL5_AOTNA	34.513	226	117	8	218	417	138	358	1.60e-19	95.1
sp|P01106|MYC_HUMAN	tr|A0A2K5ESL5|A0A2K5ESL5_AOTNA	51.923	52	12	2	13	63	30	69	4.45e-05	51.2
sp|P01106|MYC_HUMAN	tr|F1MS90|F1MS90_BOVIN	34.146	205	99	5	10	200	15	197	1.70e-19	95.9
sp|P01106|MYC_HUMAN	sp|P12525|MYCP1_HUMAN	27.069	447	208	16	14	434	1	355	2.05e-19	94.7
sp|P01106|MYC_HUMAN	tr|A0A061A6F0|A0A061A6F0_ONCMY	34.500	200	94	9	11	197	15	190	2.12e-19	90.9
sp|P01106|MYC_HUMAN	tr|A0A384DT48|A0A384DT48_URSMA	37.912	182	84	6	260	417	135	311	2.74e-19	94.0
sp|P01106|MYC_HUMAN	tr|A0A384DT48|A0A384DT48_URSMA	35.669	157	69	7	14	165	1	130	4.78e-10	66.2
sp|P01106|MYC_HUMAN	tr|G3NU29|G3NU29_GASAC	34.054	185	83	7	26	205	14	164	3.19e-18	91.7
sp|P01106|MYC_HUMAN	tr|G3HN86|G3HN86_CRIGR	32.389	247	132	6	199	417	15	254	6.90e-18	89.0
sp|P01106|MYC_HUMAN	tr|A0A3B5JZJ1|A0A3B5JZJ1_TAKRU	37.821	156	80	4	298	437	204	358	1.53e-17	89.4
sp|P01106|MYC_HUMAN	tr|A0A3B5JZJ1|A0A3B5JZJ1_TAKRU	34.466	206	72	9	14	205	1	157	3.50e-17	88.2
sp|P01106|MYC_HUMAN	tr|A0A5F4W6K0|A0A5F4W6K0_CALJA	27.473	455	208	22	5	432	17	376	2.62e-16	85.9
sp|P01106|MYC_HUMAN	tr|A0A2K6TQD8|A0A2K6TQD8_SAIBB	37.681	138	57	3	10	144	15	126	4.45e-16	85.1
sp|P01106|MYC_HUMAN	tr|A0A3B5JUC2|A0A3B5JUC2_TAKRU	44.211	95	53	0	343	437	377	471	7.05e-16	85.1
sp|P01106|MYC_HUMAN	tr|A0A3B5KG86|A0A3B5KG86_TAKRU	54.545	77	35	0	359	435	290	366	2.53e-15	82.8
sp|P01106|MYC_HUMAN	tr|G3UH59|G3UH59_LOXAF	28.806	427	171	21	14	415	1	319	8.77e-14	77.4
sp|P01106|MYC_HUMAN	tr|E9GMD0|E9GMD0_DAPPU	41.667	96	55	1	340	434	4	99	1.31e-13	72.0
sp|P01106|MYC_HUMAN	tr|A0A3B4T895|A0A3B4T895_SERDU	45.570	79	43	0	343	421	385	463	9.97e-13	75.5
sp|P01106|MYC_HUMAN	tr|G5BP28|G5BP28_HETGA	37.195	164	74	5	260	399	182	340	6.35e-11	69.3
sp|P01106|MYC_HUMAN	tr|A0A139WLS9|A0A139WLS9_TRICA	30.570	193	112	5	248	439	223	394	1.32e-10	68.6
sp|P01106|MYC_HUMAN	tr|F8WT28|F8WT28_BOMMO	42.697	89	39	2	355	439	290	370	1.68e-08	62.0
sp|P01106|MYC_HUMAN	tr|A0A1U7UEX2|A0A1U7UEX2_TARSY	41.379	87	47	2	355	438	15	100	2.30e-08	58.5
sp|P01106|MYC_HUMAN	tr|A0A151NLB3|A0A151NLB3_ALLMI	74.194	31	8	0	110	140	1	31	4.09e-08	55.5
sp|P01106|MYC_HUMAN	tr|A0A0L0C5A2|A0A0L0C5A2_LUCCU	39.326	89	52	1	347	435	684	770	4.50e-08	61.6
sp|P01106|MYC_HUMAN	tr|A0A2U3WKL7|A0A2U3WKL7_ODORO	40.659	91	50	2	350	437	49	138	1.24e-07	57.4
sp|P01106|MYC_HUMAN	tr|A0A3Q0E4Z9|A0A3Q0E4Z9_TARSY	40.659	91	50	2	350	437	49	138	1.79e-07	56.6
sp|P01106|MYC_HUMAN	tr|A0A0D9RLU7|A0A0D9RLU7_CHLSB	55.102	49	21	1	355	403	24	71	2.11e-07	54.3
sp|P01106|MYC_HUMAN	tr|K7FRK5|K7FRK5_PELSI	37.255	102	60	2	339	437	91	191	2.17e-07	57.4
sp|P01106|MYC_HUMAN	tr|A0A0L7KW41|A0A0L7KW41_9NEOP	39.773	88	49	1	352	439	256	339	2.23e-07	58.5
sp|P01106|MYC_HUMAN	tr|L5KEY0|L5KEY0_PTEAL	40.000	90	50	2	352	438	80	168	3.02e-07	56.6
sp|P01106|MYC_HUMAN	tr|H2ULA4|H2ULA4_TAKRU	40.000	80	47	1	355	434	19	97	3.45e-07	55.1
sp|P01106|MYC_HUMAN	tr|H2V8X5|H2V8X5_TAKRU	39.080	87	49	2	355	438	24	109	4.26e-07	55.1
sp|P01106|MYC_HUMAN	tr|Q28BK0|Q28BK0_XENTR	55.102	49	21	1	355	403	24	71	4.28e-07	54.3
sp|P01106|MYC_HUMAN	tr|Q66IK5|Q66IK5_XENTR	55.102	49	21	1	355	403	15	62	4.50e-07	54.3
sp|P01106|MYC_HUMAN	tr|A0A151MN70|A0A151MN70_ALLMI	55.102	49	21	1	355	403	15	62	4.70e-07	54.7
sp|P01106|MYC_HUMAN	tr|A0A4X2MAI2|A0A4X2MAI2_VOMUR	55.102	49	21	1	355	403	24	71	5.68e-07	54.7
sp|P01106|MYC_HUMAN	tr|A0A286XSL3|A0A286XSL3_CAVPO	55.102	49	21	1	355	403	24	71	6.01e-07	54.7
sp|P01106|MYC_HUMAN	tr|A0A226MQ60|A0A226MQ60_CALSU	55.102	49	21	1	355	403	15	62	6.14e-07	54.3
sp|P01106|MYC_HUMAN	tr|A0A1S3F925|A0A1S3F925_DIPOR	55.102	49	21	1	355	403	24	71	6.37e-07	54.7
sp|P01106|MYC_HUMAN	tr|G5BD09|G5BD09_HETGA	55.102	49	21	1	355	403	24	71	6.49e-07	54.3
sp|P01106|MYC_HUMAN	tr|A0A3Q1MV00|A0A3Q1MV00_BOVIN	55.102	49	21	1	355	403	24	71	6.49e-07	54.3
sp|P01106|MYC_HUMAN	tr|A0A1S3AAB7|A0A1S3AAB7_ERIEU	55.102	49	21	1	355	403	24	71	6.87e-07	54.3
sp|P01106|MYC_HUMAN	tr|D6WQT3|D6WQT3_TRICA	50.000	50	25	0	355	404	40	89	7.01e-07	54.7
sp|P01106|MYC_HUMAN	tr|W5JUL2|W5JUL2_ANODA	39.326	89	45	3	355	435	59	146	7.19e-07	55.5
sp|P01106|MYC_HUMAN	tr|F7BWL6|F7BWL6_ORNAN	55.102	49	21	1	355	403	24	71	7.21e-07	54.3
sp|P01106|MYC_HUMAN	sp|P28574|MAX_MOUSE	55.102	49	21	1	355	403	24	71	7.42e-07	54.3
sp|P01106|MYC_HUMAN	tr|A0A1U7QTL6|A0A1U7QTL6_MESAU	55.102	49	21	1	355	403	24	71	7.42e-07	54.3
sp|P01106|MYC_HUMAN	tr|A0A340WN51|A0A340WN51_LIPVE	55.102	49	21	1	355	403	24	71	7.42e-07	54.3
sp|P01106|MYC_HUMAN	tr|A0A2K6UI83|A0A2K6UI83_SAIBB	55.102	49	21	1	355	403	24	71	7.56e-07	54.3
sp|P01106|MYC_HUMAN	tr|A0A2K6GBE6|A0A2K6GBE6_PROCO	55.102	49	21	1	355	403	24	71	7.56e-07	54.3
sp|P01106|MYC_HUMAN	tr|H2NLJ2|H2NLJ2_PONAB	55.102	49	21	1	355	403	24	71	7.56e-07	54.3
sp|P01106|MYC_HUMAN	tr|A0A2I3MV47|A0A2I3MV47_PAPAN	55.102	49	21	1	355	403	24	71	7.56e-07	54.3
sp|P01106|MYC_HUMAN	tr|A0A2R9C7R9|A0A2R9C7R9_PANPA	55.102	49	21	1	355	403	24	71	7.56e-07	54.3
sp|P01106|MYC_HUMAN	tr|G1RW72|G1RW72_NOMLE	55.102	49	21	1	355	403	24	71	7.56e-07	54.3
sp|P01106|MYC_HUMAN	tr|G1P254|G1P254_MYOLU	55.102	49	21	1	355	403	24	71	7.56e-07	54.3
sp|P01106|MYC_HUMAN	tr|M3Y654|M3Y654_MUSPF	55.102	49	21	1	355	403	24	71	7.56e-07	54.3
sp|P01106|MYC_HUMAN	tr|A0A2K6A7T1|A0A2K6A7T1_MANLE	55.102	49	21	1	355	403	24	71	7.56e-07	54.3
sp|P01106|MYC_HUMAN	tr|F6XM92|F6XM92_MACMU	55.102	49	21	1	355	403	24	71	7.56e-07	54.3
sp|P01106|MYC_HUMAN	tr|A0A2K5TST3|A0A2K5TST3_MACFA	55.102	49	21	1	355	403	24	71	7.56e-07	54.3
sp|P01106|MYC_HUMAN	tr|G3TKT2|G3TKT2_LOXAF	55.102	49	21	1	355	403	24	71	7.56e-07	54.3
sp|P01106|MYC_HUMAN	tr|A0A2U3Y4Z3|A0A2U3Y4Z3_LEPWE	55.102	49	21	1	355	403	24	71	7.56e-07	54.3
sp|P01106|MYC_HUMAN	tr|I3MZG3|I3MZG3_ICTTR	55.102	49	21	1	355	403	24	71	7.56e-07	54.3
sp|P01106|MYC_HUMAN	sp|P61244|MAX_HUMAN	55.102	49	21	1	355	403	24	71	7.56e-07	54.3
sp|P01106|MYC_HUMAN	sp|P61245|MAX_FELCA	55.102	49	21	1	355	403	24	71	7.56e-07	54.3
sp|P01106|MYC_HUMAN	tr|A0A2K5LSM0|A0A2K5LSM0_CERAT	55.102	49	21	1	355	403	24	71	7.56e-07	54.3
sp|P01106|MYC_HUMAN	tr|E2QZS2|E2QZS2_CANLF	55.102	49	21	1	355	403	24	71	7.56e-07	54.3
sp|P01106|MYC_HUMAN	tr|G1L9T1|G1L9T1_AILME	55.102	49	21	1	355	403	24	71	7.56e-07	54.3
sp|P01106|MYC_HUMAN	tr|G1MZV6|G1MZV6_MELGA	55.102	49	21	1	355	403	3	50	7.68e-07	53.9
sp|P01106|MYC_HUMAN	tr|G1T7E6|G1T7E6_RABIT	55.102	49	21	1	355	403	24	71	7.78e-07	54.3
sp|P01106|MYC_HUMAN	tr|A0A2K5DFM1|A0A2K5DFM1_AOTNA	55.102	49	21	1	355	403	24	71	8.24e-07	54.3
sp|P01106|MYC_HUMAN	tr|A0A2I2YBC3|A0A2I2YBC3_GORGO	55.102	49	21	1	355	403	12	59	8.93e-07	53.9
sp|P01106|MYC_HUMAN	tr|A0A2I0LL86|A0A2I0LL86_COLLI	55.102	49	21	1	355	403	25	72	9.73e-07	52.8
sp|P01106|MYC_HUMAN	tr|F7EE30|F7EE30_XENTR	55.102	49	21	1	355	403	28	75	9.87e-07	53.5
sp|P01106|MYC_HUMAN	tr|A0A2K6MX18|A0A2K6MX18_RHIBE	55.102	49	21	1	355	403	26	73	1.08e-06	53.9
sp|P01106|MYC_HUMAN	tr|A0A3Q2HFZ5|A0A3Q2HFZ5_HORSE	40.698	86	47	2	355	437	107	191	1.13e-06	55.5
sp|P01106|MYC_HUMAN	tr|A0A1L8FB85|A0A1L8FB85_XENLA	55.102	49	21	1	355	403	24	71	1.15e-06	53.9
sp|P01106|MYC_HUMAN	tr|A0A2I3TFR7|A0A2I3TFR7_PANTR	55.102	49	21	1	355	403	26	73	1.23e-06	53.9
sp|P01106|MYC_HUMAN	tr|A0A452E8G8|A0A452E8G8_CAPHI	40.230	87	48	2	355	438	27	112	1.28e-06	53.5
sp|P01106|MYC_HUMAN	tr|W5QJ41|W5QJ41_SHEEP	55.102	49	21	1	355	403	24	71	1.36e-06	53.5
sp|P01106|MYC_HUMAN	tr|A0A194QF96|A0A194QF96_PAPXU	40.741	81	44	1	355	435	119	195	1.87e-06	53.9
sp|P01106|MYC_HUMAN	tr|G3NYE1|G3NYE1_GASAC	38.554	83	47	2	359	438	27	108	2.19e-06	53.1
sp|P01106|MYC_HUMAN	tr|A0A287AZK8|A0A287AZK8_PIG	40.230	87	48	2	355	438	117	202	2.90e-06	54.3
sp|P01106|MYC_HUMAN	tr|A0A026WF47|A0A026WF47_OOCBI	51.020	49	24	0	355	403	5	53	3.95e-06	51.6
sp|P01106|MYC_HUMAN	tr|A0A091D0T2|A0A091D0T2_FUKDA	38.750	80	48	1	355	434	238	316	5.48e-06	54.3
sp|P01106|MYC_HUMAN	tr|E2BM43|E2BM43_HARSA	37.662	77	41	2	355	425	11	86	5.87e-06	49.7
sp|P01106|MYC_HUMAN	tr|A0A067R3J0|A0A067R3J0_ZOONE	40.506	79	43	3	359	435	364	440	6.35e-06	54.3
sp|P01106|MYC_HUMAN	tr|A0A3Q0HGC0|A0A3Q0HGC0_ALLSI	50.000	50	24	1	355	403	22	71	7.43e-06	51.6
sp|P01106|MYC_HUMAN	tr|A0A2U4AB11|A0A2U4AB11_TURTR	50.000	50	24	1	355	403	24	73	8.30e-06	51.2
sp|P01106|MYC_HUMAN	tr|A0A2Y9F7L4|A0A2Y9F7L4_PHYMC	50.000	50	24	1	355	403	24	73	8.30e-06	51.2
sp|P01106|MYC_HUMAN	tr|A0A2Y9MYS7|A0A2Y9MYS7_DELLE	50.000	50	24	1	355	403	24	73	8.30e-06	51.2
sp|P01106|MYC_HUMAN	tr|A0A067QMB7|A0A067QMB7_ZOONE	46.939	49	26	0	355	403	37	85	9.05e-06	51.6
sp|P01106|MYC_HUMAN	tr|G3NRE9|G3NRE9_GASAC	36.905	84	49	1	355	434	24	107	9.72e-06	51.2
sp|P01106|MYC_HUMAN	tr|L5JVR3|L5JVR3_PTEAL	32.653	98	65	1	338	435	42	138	1.21e-05	51.6
sp|P01106|MYC_HUMAN	tr|H9J603|H9J603_BOMMO	51.020	49	24	0	355	403	625	673	1.22e-05	53.5
sp|P01106|MYC_HUMAN	tr|A0A2R9B7C0|A0A2R9B7C0_PANPA	28.283	99	71	0	338	436	41	139	1.29e-05	53.1
sp|P01106|MYC_HUMAN	tr|A0A2K6LVX2|A0A2K6LVX2_RHIBE	28.571	98	70	0	339	436	42	139	1.36e-05	52.8
sp|P01106|MYC_HUMAN	tr|U3C763|U3C763_CALJA	50.000	50	24	1	355	403	24	73	1.44e-05	50.4
sp|P01106|MYC_HUMAN	tr|A0A2I3SEP9|A0A2I3SEP9_PANTR	28.283	99	71	0	338	436	41	139	1.52e-05	52.8
sp|P01106|MYC_HUMAN	tr|H0XNX5|H0XNX5_OTOGA	48.148	54	23	1	355	403	24	77	1.73e-05	50.4
sp|P01106|MYC_HUMAN	tr|A0A2Y9QRT4|A0A2Y9QRT4_TRIMA	37.500	88	51	2	355	438	51	138	1.76e-05	50.8
sp|P01106|MYC_HUMAN	tr|B5X2L7|B5X2L7_SALSA	35.714	84	50	1	355	434	15	98	2.00e-05	50.1
sp|P01106|MYC_HUMAN	tr|G3R7Y1|G3R7Y1_GORGO	28.571	98	70	0	339	436	42	139	2.11e-05	52.4
sp|P01106|MYC_HUMAN	tr|F6TG51|F6TG51_HORSE	33.333	81	54	0	356	436	225	305	2.17e-05	52.4
sp|P01106|MYC_HUMAN	tr|A0A060Y211|A0A060Y211_ONCMY	35.714	84	50	1	355	434	15	98	2.31e-05	50.1
sp|P01106|MYC_HUMAN	tr|E9GCJ0|E9GCJ0_DAPPU	35.294	85	50	1	355	434	41	125	2.59e-05	50.1
sp|P01106|MYC_HUMAN	tr|A0A0Q3WCQ8|A0A0Q3WCQ8_AMAAE	37.349	83	51	1	355	437	667	748	2.72e-05	52.8
sp|P01106|MYC_HUMAN	tr|A0A2K5YUL5|A0A2K5YUL5_MANLE	28.571	98	70	0	339	436	42	139	2.91e-05	52.0
sp|P01106|MYC_HUMAN	sp|P91664|MAX_DROME	46.154	65	31	2	355	416	40	103	3.45e-05	49.7
sp|P01106|MYC_HUMAN	tr|A0A2K5V6L8|A0A2K5V6L8_MACFA	28.571	98	70	0	339	436	42	139	4.73e-05	51.2
sp|P01106|MYC_HUMAN	tr|A0A2K5LBV0|A0A2K5LBV0_CERAT	28.713	101	72	0	339	439	42	142	4.78e-05	51.2
sp|P01106|MYC_HUMAN	tr|E2C5Z4|E2C5Z4_HARSA	36.000	75	40	1	333	407	22	88	5.40e-05	49.3
sp|P01106|MYC_HUMAN	tr|A0A2U3XP07|A0A2U3XP07_LEPWE	31.959	97	65	1	339	435	43	138	6.50e-05	49.3
sp|P01106|MYC_HUMAN	tr|W5P279|W5P279_SHEEP	32.099	81	55	0	356	436	59	139	7.11e-05	50.4
sp|P01106|MYC_HUMAN	tr|A0A0L0BVK0|A0A0L0BVK0_LUCCU	44.776	67	34	2	337	403	23	86	8.00e-05	48.5
sp|P01106|MYC_HUMAN	tr|W5J453|W5J453_ANODA	32.222	90	59	1	351	438	883	972	8.64e-05	51.2
sp|P01106|MYC_HUMAN	tr|A0A194PFZ8|A0A194PFZ8_PAPXU	48.980	49	25	0	355	403	40	88	8.69e-05	50.1
sp|P01106|MYC_HUMAN	tr|A0A3B4TJC9|A0A3B4TJC9_SERDU	35.714	84	50	1	355	434	68	151	1.05e-04	48.9
sp|P01106|MYC_HUMAN	tr|A0A2U3W0N7|A0A2U3W0N7_ODORO	30.612	98	67	1	339	436	48	144	1.20e-04	48.5
sp|P01106|MYC_HUMAN	tr|A0A1S3SPZ8|A0A1S3SPZ8_SALSA	35.294	85	48	1	355	432	15	99	1.26e-04	48.1
sp|P01106|MYC_HUMAN	tr|A0A3B4TPR5|A0A3B4TPR5_SERDU	47.170	53	24	1	355	403	36	88	1.44e-04	48.1
sp|P01106|MYC_HUMAN	tr|A0A5F4W8E4|A0A5F4W8E4_CALJA	50.000	50	24	1	355	403	24	73	1.73e-04	46.2
sp|P01106|MYC_HUMAN	sp|Q9W4S7|MYC_DROME	30.952	252	154	9	195	434	459	702	2.20e-04	49.7
sp|P01106|MYC_HUMAN	tr|A0A1S3Q5D2|A0A1S3Q5D2_SALSA	37.681	69	43	0	338	406	69	137	2.22e-04	47.8
sp|P01106|MYC_HUMAN	tr|A0A444WVP4|A0A444WVP4_ARAHY	36.364	77	46	1	359	435	463	536	2.48e-04	49.3
sp|P01106|MYC_HUMAN	tr|A0A1S2ZTQ0|A0A1S2ZTQ0_ERIEU	32.099	81	55	0	356	436	58	138	2.78e-04	47.8
sp|P01106|MYC_HUMAN	tr|M3YL97|M3YL97_MUSPF	31.959	97	65	1	339	435	43	138	3.02e-04	47.4
sp|P01106|MYC_HUMAN	tr|A0A060WM07|A0A060WM07_ONCMY	35.294	85	48	1	355	432	31	115	3.19e-04	47.4
sp|P01106|MYC_HUMAN	tr|A0A340XUY1|A0A340XUY1_LIPVE	32.099	81	55	0	356	436	59	139	3.47e-04	47.4
sp|P01106|MYC_HUMAN	tr|A0A2Y9EJN1|A0A2Y9EJN1_PHYMC	32.099	81	55	0	356	436	59	139	3.63e-04	47.4
sp|P01106|MYC_HUMAN	tr|A0A1S3PX92|A0A1S3PX92_SALSA	35.294	85	48	1	355	432	64	148	4.03e-04	47.4
sp|P01106|MYC_HUMAN	tr|A0A2Y9ME53|A0A2Y9ME53_DELLE	32.099	81	55	0	356	436	59	139	4.21e-04	47.0
sp|P01106|MYC_HUMAN	tr|H0XU64|H0XU64_OTOGA	51.111	45	21	1	359	403	19	62	4.74e-04	45.8
sp|P01106|MYC_HUMAN	tr|A0A226N171|A0A226N171_CALSU	31.646	79	54	0	356	434	51	129	5.38e-04	46.6
sp|P01106|MYC_HUMAN	tr|U3ECJ6|U3ECJ6_CALJA	28.571	98	70	0	339	436	42	139	5.47e-04	46.6
sp|P01106|MYC_HUMAN	tr|F1S3C4|F1S3C4_PIG	32.099	81	55	0	356	436	59	139	6.06e-04	46.6
sp|P01106|MYC_HUMAN	tr|Q5AVX7|Q5AVX7_EMENI	33.333	78	51	1	356	433	164	240	6.71e-04	47.4
sp|P01106|MYC_HUMAN	tr|G3P1X4|G3P1X4_GASAC	30.000	170	93	9	269	436	140	285	6.88e-04	48.1
sp|P01106|MYC_HUMAN	tr|A0A096NED7|A0A096NED7_PAPAN	28.571	98	70	0	339	436	42	139	7.23e-04	46.2
sp|P01106|MYC_HUMAN	tr|E1BBZ1|E1BBZ1_BOVIN	32.099	81	55	0	356	436	59	139	7.36e-04	46.2
sp|P01106|MYC_HUMAN	sp|Q9BW11|MAD3_HUMAN	28.571	98	70	0	339	436	42	139	7.43e-04	46.2
sp|P01106|MYC_HUMAN	tr|A0A2I3GIX7|A0A2I3GIX7_NOMLE	32.099	81	55	0	356	436	58	138	0.001	45.8
sp|P01106|MYC_HUMAN	tr|A0A452EC12|A0A452EC12_CAPHI	32.099	81	55	0	356	436	59	139	0.001	45.8
sp|P01106|MYC_HUMAN	tr|A0A0L0C4J5|A0A0L0C4J5_LUCCU	34.146	82	53	1	355	435	1199	1280	0.001	47.4
sp|P01106|MYC_HUMAN	tr|A0A2K6G1B1|A0A2K6G1B1_PROCO	34.177	79	51	1	356	434	2325	2402	0.002	47.0
sp|P01106|MYC_HUMAN	tr|A0A4X2KKB2|A0A4X2KKB2_VOMUR	34.177	79	51	1	356	434	2447	2524	0.002	47.0
sp|P01106|MYC_HUMAN	tr|H0XEI2|H0XEI2_OTOGA	34.177	79	51	1	356	434	2425	2502	0.002	47.0
sp|P01106|MYC_HUMAN	tr|A0A287AGL3|A0A287AGL3_PIG	32.941	85	49	2	356	433	222	305	0.002	46.2
sp|P01106|MYC_HUMAN	tr|G1PRV7|G1PRV7_MYOLU	34.177	79	51	1	356	434	2385	2462	0.002	46.6
sp|P01106|MYC_HUMAN	tr|A0A2U3XZ84|A0A2U3XZ84_LEPWE	34.177	79	51	1	356	434	2424	2501	0.002	46.6
sp|P01106|MYC_HUMAN	tr|A0A2U3VY16|A0A2U3VY16_ODORO	34.177	79	51	1	356	434	2433	2510	0.002	46.6
sp|P01106|MYC_HUMAN	tr|G3TAF9|G3TAF9_LOXAF	34.177	79	51	1	356	434	2031	2108	0.002	46.6
sp|P01106|MYC_HUMAN	tr|G3H0Z4|G3H0Z4_CRIGR	34.177	79	51	1	356	434	2153	2230	0.003	46.6
sp|P01106|MYC_HUMAN	tr|G1SR52|G1SR52_RABIT	34.177	79	51	1	356	434	2391	2468	0.003	46.6
sp|P01106|MYC_HUMAN	tr|A0A2Y9RH78|A0A2Y9RH78_TRIMA	34.177	79	51	1	356	434	2478	2555	0.003	46.6
sp|P01106|MYC_HUMAN	tr|G1MDV6|G1MDV6_AILME	34.177	79	51	1	356	434	2474	2551	0.003	46.6
sp|P01106|MYC_HUMAN	tr|A0A3Q2IE00|A0A3Q2IE00_HORSE	34.177	79	51	1	356	434	2475	2552	0.003	46.6
sp|P01106|MYC_HUMAN	tr|A0A2Y9Q0V0|A0A2Y9Q0V0_DELLE	32.941	85	49	2	356	433	234	317	0.003	46.2
sp|P01106|MYC_HUMAN	tr|L5K1R8|L5K1R8_PTEAL	34.177	79	51	1	356	434	2469	2546	0.003	46.6
sp|P01106|MYC_HUMAN	tr|A0A384D122|A0A384D122_URSMA	34.177	79	51	1	356	434	2426	2503	0.003	46.2
sp|P01106|MYC_HUMAN	tr|A0A0L7LTB9|A0A0L7LTB9_9NEOP	37.500	80	44	1	356	435	203	276	0.003	45.8
sp|P01106|MYC_HUMAN	tr|A0A060WZB6|A0A060WZB6_ONCMY	40.000	60	36	0	347	406	78	137	0.003	44.3
sp|P01106|MYC_HUMAN	tr|A0A1S3EQ10|A0A1S3EQ10_DIPOR	34.177	79	51	1	356	434	2413	2490	0.003	46.2
sp|P01106|MYC_HUMAN	tr|E2REK1|E2REK1_CANLF	34.177	79	51	1	356	434	2481	2558	0.003	46.2
sp|P01106|MYC_HUMAN	tr|E2R8L9|E2R8L9_CANLF	29.592	98	68	1	339	436	43	139	0.003	44.7
sp|P01106|MYC_HUMAN	tr|M3YC40|M3YC40_MUSPF	34.177	79	51	1	356	434	2469	2546	0.003	46.2
sp|P01106|MYC_HUMAN	tr|W5QGR9|W5QGR9_SHEEP	34.177	79	51	1	356	434	2475	2552	0.003	46.2
sp|P01106|MYC_HUMAN	sp|A2AWL7|MGAP_MOUSE	34.177	79	51	1	356	434	2364	2441	0.003	46.2
sp|P01106|MYC_HUMAN	tr|F1SSW5|F1SSW5_PIG	34.177	79	51	1	356	434	2413	2490	0.003	46.2
sp|P01106|MYC_HUMAN	tr|I3LX46|I3LX46_ICTTR	34.177	79	51	1	356	434	2471	2548	0.003	46.2
sp|P01106|MYC_HUMAN	tr|A0A2Y9PAP7|A0A2Y9PAP7_DELLE	34.177	79	51	1	356	434	2475	2552	0.003	46.2
sp|P01106|MYC_HUMAN	tr|A0A2I3MUK3|A0A2I3MUK3_PAPAN	34.177	79	51	1	356	434	2430	2507	0.003	46.2
sp|P01106|MYC_HUMAN	tr|A0A452DZP5|A0A452DZP5_CAPHI	34.177	79	51	1	356	434	2377	2454	0.003	46.2
sp|P01106|MYC_HUMAN	tr|A0A1U7T115|A0A1U7T115_TARSY	34.177	79	51	1	356	434	2429	2506	0.003	46.2
sp|P01106|MYC_HUMAN	tr|A0A340XLX2|A0A340XLX2_LIPVE	34.177	79	51	1	356	434	2427	2504	0.003	46.2
sp|P01106|MYC_HUMAN	tr|A0A2I2V112|A0A2I2V112_FELCA	34.177	79	51	1	356	434	2475	2552	0.003	46.2
sp|P01106|MYC_HUMAN	tr|H2NMX8|H2NMX8_PONAB	34.177	79	51	1	356	434	2390	2467	0.003	46.2
sp|P01106|MYC_HUMAN	tr|A0A2K5WIA4|A0A2K5WIA4_MACFA	34.177	79	51	1	356	434	2431	2508	0.003	46.2
sp|P01106|MYC_HUMAN	tr|A0A2K5MEZ9|A0A2K5MEZ9_CERAT	34.177	79	51	1	356	434	2431	2508	0.003	46.2
sp|P01106|MYC_HUMAN	tr|A0A2U4BCE5|A0A2U4BCE5_TURTR	34.177	79	51	1	356	434	2475	2552	0.003	46.2
sp|P01106|MYC_HUMAN	tr|A0A2K6MVB2|A0A2K6MVB2_RHIBE	34.177	79	51	1	356	434	2429	2506	0.003	46.2
sp|P01106|MYC_HUMAN	tr|F6TX76|F6TX76_MACMU	34.177	79	51	1	356	434	2431	2508	0.003	46.2
sp|P01106|MYC_HUMAN	tr|A0A455BQL2|A0A455BQL2_PHYMC	34.177	79	51	1	356	434	2477	2554	0.003	46.2
sp|P01106|MYC_HUMAN	tr|A0A0D9R653|A0A0D9R653_CHLSB	34.177	79	51	1	356	434	2479	2556	0.003	46.2
sp|P01106|MYC_HUMAN	tr|A0A2R9B6S2|A0A2R9B6S2_PANPA	34.177	79	51	1	356	434	2428	2505	0.003	46.2
sp|P01106|MYC_HUMAN	tr|A0A0Q3XA36|A0A0Q3XA36_AMAAE	32.941	85	54	2	355	439	274	355	0.003	45.8
sp|P01106|MYC_HUMAN	tr|H2Q985|H2Q985_PANTR	34.177	79	51	1	356	434	2428	2505	0.003	46.2
sp|P01106|MYC_HUMAN	tr|A0A1U8CMU5|A0A1U8CMU5_MESAU	34.177	79	51	1	356	434	2446	2523	0.003	46.2
sp|P01106|MYC_HUMAN	tr|A0A2K5YPG8|A0A2K5YPG8_MANLE	34.177	79	51	1	356	434	2208	2285	0.003	46.2
sp|P01106|MYC_HUMAN	tr|W5Q2B2|W5Q2B2_SHEEP	32.941	85	49	2	356	433	293	376	0.003	45.8
sp|P01106|MYC_HUMAN	tr|A0A091DRQ3|A0A091DRQ3_FUKDA	34.177	79	51	1	356	434	2218	2295	0.004	46.2
sp|P01106|MYC_HUMAN	tr|G1QUB1|G1QUB1_NOMLE	34.177	79	51	1	356	434	2421	2498	0.004	46.2
sp|P01106|MYC_HUMAN	sp|Q8IWI9|MGAP_HUMAN	34.177	79	51	1	356	434	2425	2502	0.004	46.2
sp|P01106|MYC_HUMAN	tr|G3QH03|G3QH03_GORGO	34.177	79	51	1	356	434	2366	2443	0.004	46.2
sp|P01106|MYC_HUMAN	tr|A0A1S3AK82|A0A1S3AK82_ERIEU	34.177	79	51	1	356	434	2391	2468	0.004	46.2
sp|P01106|MYC_HUMAN	tr|A0A1S3SJ18|A0A1S3SJ18_SALSA	40.000	60	36	0	347	406	76	135	0.004	43.9
sp|P01106|MYC_HUMAN	tr|E2QY39|E2QY39_CANLF	32.941	85	49	2	356	433	416	499	0.004	45.8
sp|P01106|MYC_HUMAN	tr|A0A455BY07|A0A455BY07_PHYMC	32.941	85	49	2	356	433	222	305	0.004	45.4
sp|P01106|MYC_HUMAN	tr|E1BKB7|E1BKB7_BOVIN	34.177	79	51	1	356	434	2216	2293	0.004	45.8
sp|P01106|MYC_HUMAN	tr|A0A060X1K3|A0A060X1K3_ONCMY	40.000	60	36	0	347	406	76	135	0.005	43.9
sp|P01106|MYC_HUMAN	tr|A0A4X2JTS3|A0A4X2JTS3_VOMUR	30.864	81	56	0	356	436	56	136	0.005	43.9
sp|P01106|MYC_HUMAN	tr|A0A340X5A0|A0A340X5A0_LIPVE	32.941	85	49	2	356	433	215	298	0.006	45.1
sp|P01106|MYC_HUMAN	tr|A0A2K5XJ05|A0A2K5XJ05_MANLE	32.941	85	49	2	356	433	227	310	0.006	45.1
sp|P01106|MYC_HUMAN	tr|A0A1S3FSJ2|A0A1S3FSJ2_DIPOR	26.829	82	60	0	353	434	106	187	0.006	44.3
sp|P01106|MYC_HUMAN	tr|A0A3Q2HNB8|A0A3Q2HNB8_HORSE	32.941	85	49	2	356	433	222	305	0.006	45.1
sp|P01106|MYC_HUMAN	tr|A0A2I2ZN34|A0A2I2ZN34_GORGO	32.941	85	49	2	356	433	237	320	0.006	45.1
sp|P01106|MYC_HUMAN	tr|A0A091DUC0|A0A091DUC0_FUKDA	30.864	81	56	0	356	436	59	139	0.006	43.5
sp|P01106|MYC_HUMAN	tr|A0A3B5KS75|A0A3B5KS75_TAKRU	33.735	83	50	3	356	436	228	307	0.006	45.1
sp|P01106|MYC_HUMAN	tr|B8AJC8|B8AJC8_ORYSI	37.143	70	36	2	357	426	93	154	0.006	44.3
sp|P01106|MYC_HUMAN	tr|A0A2K5L100|A0A2K5L100_CERAT	32.941	85	49	2	356	433	214	297	0.006	45.1
sp|P01106|MYC_HUMAN	tr|H9JBB3|H9JBB3_BOMMO	35.897	78	48	1	356	431	651	728	0.007	45.1
sp|P01106|MYC_HUMAN	tr|A0A2K6GWG2|A0A2K6GWG2_PROCO	30.488	82	57	0	355	436	58	139	0.007	43.5
sp|P01106|MYC_HUMAN	tr|A0A1S3M0X3|A0A1S3M0X3_SALSA	31.579	114	70	4	332	439	192	303	0.007	44.3
sp|P01106|MYC_HUMAN	tr|E1BCU5|E1BCU5_BOVIN	32.941	85	49	2	356	433	222	305	0.007	44.7
sp|P01106|MYC_HUMAN	tr|L5JUF5|L5JUF5_PTEAL	32.941	85	49	2	356	433	222	305	0.007	44.7
sp|P01106|MYC_HUMAN	tr|H2V1J1|H2V1J1_TAKRU	38.333	60	37	0	347	406	71	130	0.007	43.1
sp|P01106|MYC_HUMAN	tr|A0A0D9RMU0|A0A0D9RMU0_CHLSB	32.941	85	49	2	356	433	222	305	0.007	44.7
sp|P01106|MYC_HUMAN	tr|A0A1S3F5Z8|A0A1S3F5Z8_DIPOR	32.941	85	49	2	356	433	226	309	0.008	44.7
sp|P01106|MYC_HUMAN	tr|A0A1U7Q8A2|A0A1U7Q8A2_MESAU	32.941	85	49	2	356	433	224	307	0.008	44.7
sp|P01106|MYC_HUMAN	tr|A0A445EV74|A0A445EV74_ARAHY	39.189	74	42	1	359	432	463	533	0.008	44.7
sp|P01106|MYC_HUMAN	tr|H0WQ13|H0WQ13_OTOGA	32.941	85	49	2	356	433	222	305	0.008	44.7
sp|P01106|MYC_HUMAN	tr|A0A2I2U7C5|A0A2I2U7C5_FELCA	32.941	85	49	2	356	433	222	305	0.008	44.7
sp|P01106|MYC_HUMAN	tr|H2QBV5|H2QBV5_PANTR	32.941	85	49	2	356	433	222	305	0.008	44.7
sp|P01106|MYC_HUMAN	tr|I3NC64|I3NC64_ICTTR	32.941	85	49	2	356	433	222	305	0.008	44.7
sp|P01106|MYC_HUMAN	tr|A0A2K5ESK2|A0A2K5ESK2_AOTNA	32.941	85	49	2	356	433	222	305	0.008	44.7
sp|P01106|MYC_HUMAN	tr|G1TAW6|G1TAW6_RABIT	32.941	85	49	2	356	433	222	305	0.008	44.7
sp|P01106|MYC_HUMAN	tr|A0A2K6G2G3|A0A2K6G2G3_PROCO	32.941	85	49	2	356	433	222	305	0.008	44.7
sp|P01106|MYC_HUMAN	tr|A0A1S2ZJT7|A0A1S2ZJT7_ERIEU	32.941	85	49	2	356	433	222	305	0.008	44.7
sp|P01106|MYC_HUMAN	tr|A0A286XRM6|A0A286XRM6_CAVPO	32.941	85	49	2	356	433	217	300	0.009	44.3
sp|P01106|MYC_HUMAN	tr|A0A1U7TRN3|A0A1U7TRN3_TARSY	32.941	85	49	2	356	433	222	305	0.009	44.3
sp|P01106|MYC_HUMAN	tr|G1LLX0|G1LLX0_AILME	32.941	85	49	2	356	433	208	291	0.009	44.3
sp|P01106|MYC_HUMAN	tr|A0A2I3MII9|A0A2I3MII9_PAPAN	32.941	85	49	2	356	433	222	305	0.009	44.3
sp|P01106|MYC_HUMAN	tr|A0A093FYG5|A0A093FYG5_DRYPU	29.630	81	56	1	356	436	84	163	0.009	44.3
sp|P01106|MYC_HUMAN	sp|O08789|MNT_MOUSE	32.941	85	49	2	356	433	224	307	0.009	44.3
sp|P01106|MYC_HUMAN	tr|A0A2U3W7I9|A0A2U3W7I9_ODORO	32.941	85	49	2	356	433	218	301	0.009	44.3
sp|P01106|MYC_HUMAN	tr|A0A2R8MN50|A0A2R8MN50_CALJA	32.941	85	49	2	356	433	222	305	0.009	44.3
sp|P01106|MYC_HUMAN	tr|A0A2Y9QXX3|A0A2Y9QXX3_TRIMA	32.941	85	49	2	356	433	229	312	0.009	44.3
sp|P01106|MYC_HUMAN	tr|M3YN62|M3YN62_MUSPF	32.941	85	49	2	356	433	222	305	0.009	44.3
sp|P01106|MYC_HUMAN	tr|A0A091D5F7|A0A091D5F7_FUKDA	32.941	85	49	2	356	433	864	947	0.009	44.7
sp|P01106|MYC_HUMAN	tr|D2A376|D2A376_TRICA	33.613	119	55	5	341	439	127	241	0.009	43.5
sp|P01106|MYC_HUMAN	tr|A0A2K5WTF3|A0A2K5WTF3_MACFA	32.941	85	49	2	356	433	222	305	0.009	44.3
sp|P01106|MYC_HUMAN	tr|A0A1D5R7U6|A0A1D5R7U6_MACMU	32.941	85	49	2	356	433	222	305	0.010	44.3
sp|P01106|MYC_HUMAN	tr|A0A0L7KVQ9|A0A0L7KVQ9_9NEOP	53.125	32	15	0	355	386	39	70	0.010	40.4
sp|P01106|MYC_HUMAN	tr|A0A3B4TMD0|A0A3B4TMD0_SERDU	40.351	57	34	0	347	403	74	130	0.010	42.7
sp|P01106|MYC_HUMAN	tr|A0A194PTB4|A0A194PTB4_PAPXU	31.250	80	55	0	356	435	145	224	0.010	44.3
sp|P01106|MYC_HUMAN	sp|Q28DB3|MAD3_XENTR	30.337	89	61	1	346	434	47	134	0.010	42.7
sp|P01106|MYC_HUMAN	sp|Q99583|MNT_HUMAN	32.941	85	49	2	356	433	222	305	0.011	44.3
sp|P01106|MYC_HUMAN	tr|G3NIH9|G3NIH9_GASAC	31.461	89	59	1	338	426	150	236	0.011	43.1
sp|P01106|MYC_HUMAN	tr|A0A067QVN8|A0A067QVN8_ZOONE	32.967	91	59	1	339	427	704	794	0.011	44.3
sp|P01106|MYC_HUMAN	tr|Q5AVL9|Q5AVL9_EMENI	29.703	101	55	1	355	439	161	261	0.012	44.3
sp|P01106|MYC_HUMAN	tr|A0A3Q1LUB4|A0A3Q1LUB4_BOVIN	24.031	129	79	2	306	434	24	133	0.012	43.1
sp|P01106|MYC_HUMAN	tr|H2S3Z5|H2S3Z5_TAKRU	28.283	99	69	1	336	434	37	133	0.012	42.7
sp|P01106|MYC_HUMAN	tr|A0A060VP63|A0A060VP63_ONCMY	31.579	114	70	4	332	439	195	306	0.012	43.5
sp|P01106|MYC_HUMAN	tr|A0A1S3SAN1|A0A1S3SAN1_SALSA	41.509	53	29	1	344	396	15	65	0.013	42.4
sp|P01106|MYC_HUMAN	tr|A0A384CG41|A0A384CG41_URSMA	32.941	85	49	2	356	433	248	331	0.013	43.9
sp|P01106|MYC_HUMAN	tr|A0A1S3M7S0|A0A1S3M7S0_SALSA	45.238	42	23	0	355	396	24	65	0.013	42.4
sp|P01106|MYC_HUMAN	tr|A0A1S3SL66|A0A1S3SL66_SALSA	28.283	99	69	1	336	434	37	133	0.014	42.7
sp|P01106|MYC_HUMAN	tr|A0A060YC56|A0A060YC56_ONCMY	40.351	57	31	2	344	399	15	69	0.014	42.4
sp|P01106|MYC_HUMAN	tr|I3M0W7|I3M0W7_ICTTR	30.864	81	56	0	356	436	59	139	0.015	42.4
sp|P01106|MYC_HUMAN	tr|A0A194Q8G4|A0A194Q8G4_PAPXU	32.979	94	56	3	343	431	772	863	0.015	43.9
sp|P01106|MYC_HUMAN	tr|F7F0X4|F7F0X4_ORNAN	30.827	133	80	4	306	436	58	180	0.017	42.7
sp|P01106|MYC_HUMAN	tr|A0A2I2ZK28|A0A2I2ZK28_GORGO	31.061	132	79	4	306	435	94	215	0.017	42.7
sp|P01106|MYC_HUMAN	tr|A0A2I3G9T2|A0A2I3G9T2_NOMLE	32.979	94	59	2	345	436	450	541	0.017	43.5
sp|P01106|MYC_HUMAN	tr|A0A091HSH5|A0A091HSH5_CALAN	31.298	131	78	4	306	434	3	123	0.018	42.4
sp|P01106|MYC_HUMAN	tr|A0A2K6MWH7|A0A2K6MWH7_RHIBE	26.829	82	60	0	353	434	57	138	0.018	42.4
sp|P01106|MYC_HUMAN	tr|A0A445ACX0|A0A445ACX0_ARAHY	34.343	99	55	3	338	432	271	363	0.018	43.1
sp|P01106|MYC_HUMAN	tr|W5JVF6|W5JVF6_ANODA	30.303	132	70	4	294	417	210	327	0.018	43.1
sp|P01106|MYC_HUMAN	tr|A0A139WGH4|A0A139WGH4_TRICA	32.500	80	54	0	356	435	260	339	0.018	43.5
sp|P01106|MYC_HUMAN	tr|A0A0Q3RHG6|A0A0Q3RHG6_AMAAE	29.114	79	56	0	356	434	57	135	0.019	42.0
sp|P01106|MYC_HUMAN	sp|Q2HIV9|BH035_ARATH	42.857	56	29	1	361	416	58	110	0.019	42.4
sp|P01106|MYC_HUMAN	tr|I3MYV4|I3MYV4_ICTTR	27.848	79	57	0	356	434	32	110	0.019	42.0
sp|P01106|MYC_HUMAN	tr|G5BCH8|G5BCH8_HETGA	26.829	82	60	0	353	434	23	104	0.019	42.7
sp|P01106|MYC_HUMAN	tr|A0A1S3NSI4|A0A1S3NSI4_SALSA	29.630	81	56	1	356	436	527	606	0.020	43.5
sp|P01106|MYC_HUMAN	tr|H0YQ84|H0YQ84_TAEGU	30.380	79	55	0	356	434	1	79	0.020	40.8
sp|P01106|MYC_HUMAN	tr|A0A060W0H3|A0A060W0H3_ONCMY	26.357	129	87	3	317	439	175	301	0.021	42.7
sp|P01106|MYC_HUMAN	tr|H9GGE1|H9GGE1_ANOCA	29.670	91	59	2	335	420	19	109	0.023	41.2
sp|P01111|RASN_HUMAN	tr|A0A384CMD2|A0A384CMD2_URSMA	100.000	189	0	0	1	189	1	189	4.89e-140	392
sp|P01111|RASN_HUMAN	tr|A0A2U3V592|A0A2U3V592_TURTR	100.000	189	0	0	1	189	1	189	4.89e-140	392
sp|P01111|RASN_HUMAN	tr|A0A2Y9DST5|A0A2Y9DST5_TRIMA	100.000	189	0	0	1	189	1	189	4.89e-140	392
sp|P01111|RASN_HUMAN	sp|Q2MJK3|RASN_PIG	100.000	189	0	0	1	189	1	189	4.89e-140	392
sp|P01111|RASN_HUMAN	tr|A0A2K6SLL2|A0A2K6SLL2_SAIBB	100.000	189	0	0	1	189	1	189	4.89e-140	392
sp|P01111|RASN_HUMAN	tr|A0A2K6MUC7|A0A2K6MUC7_RHIBE	100.000	189	0	0	1	189	1	189	4.89e-140	392
sp|P01111|RASN_HUMAN	tr|L5K2M8|L5K2M8_PTEAL	100.000	189	0	0	1	189	1	189	4.89e-140	392
sp|P01111|RASN_HUMAN	tr|A0A2K6EU94|A0A2K6EU94_PROCO	100.000	189	0	0	1	189	1	189	4.89e-140	392
sp|P01111|RASN_HUMAN	tr|H2N6A2|H2N6A2_PONAB	100.000	189	0	0	1	189	1	189	4.89e-140	392
sp|P01111|RASN_HUMAN	tr|A0A096NE82|A0A096NE82_PAPAN	100.000	189	0	0	1	189	1	189	4.89e-140	392
sp|P01111|RASN_HUMAN	tr|H2PZQ7|H2PZQ7_PANTR	100.000	189	0	0	1	189	1	189	4.89e-140	392
sp|P01111|RASN_HUMAN	tr|A0A2R9BN07|A0A2R9BN07_PANPA	100.000	189	0	0	1	189	1	189	4.89e-140	392
sp|P01111|RASN_HUMAN	tr|W5QFK5|W5QFK5_SHEEP	100.000	189	0	0	1	189	1	189	4.89e-140	392
sp|P01111|RASN_HUMAN	tr|G1TRA4|G1TRA4_RABIT	100.000	189	0	0	1	189	1	189	4.89e-140	392
sp|P01111|RASN_HUMAN	tr|A0A2I3HAD5|A0A2I3HAD5_NOMLE	100.000	189	0	0	1	189	1	189	4.89e-140	392
sp|P01111|RASN_HUMAN	tr|G1QCG3|G1QCG3_MYOLU	100.000	189	0	0	1	189	1	189	4.89e-140	392
sp|P01111|RASN_HUMAN	tr|M3Y2Z6|M3Y2Z6_MUSPF	100.000	189	0	0	1	189	1	189	4.89e-140	392
sp|P01111|RASN_HUMAN	tr|A0A2K5ZR38|A0A2K5ZR38_MANLE	100.000	189	0	0	1	189	1	189	4.89e-140	392
sp|P01111|RASN_HUMAN	tr|A0A1D5QQS3|A0A1D5QQS3_MACMU	100.000	189	0	0	1	189	1	189	4.89e-140	392
sp|P01111|RASN_HUMAN	tr|G7NX34|G7NX34_MACFA	100.000	189	0	0	1	189	1	189	4.89e-140	392
sp|P01111|RASN_HUMAN	tr|G3TLL0|G3TLL0_LOXAF	100.000	189	0	0	1	189	1	189	4.89e-140	392
sp|P01111|RASN_HUMAN	tr|A0A340XT90|A0A340XT90_LIPVE	100.000	189	0	0	1	189	1	189	4.89e-140	392
sp|P01111|RASN_HUMAN	tr|I3MT44|I3MT44_ICTTR	100.000	189	0	0	1	189	1	189	4.89e-140	392
sp|P01111|RASN_HUMAN	sp|P01111|RASN_HUMAN	100.000	189	0	0	1	189	1	189	4.89e-140	392
sp|P01111|RASN_HUMAN	tr|G5ATE8|G5ATE8_HETGA	100.000	189	0	0	1	189	1	189	4.89e-140	392
sp|P01111|RASN_HUMAN	tr|A0A2I2YDK9|A0A2I2YDK9_GORGO	100.000	189	0	0	1	189	1	189	4.89e-140	392
sp|P01111|RASN_HUMAN	tr|A0A2I2UNV5|A0A2I2UNV5_FELCA	100.000	189	0	0	1	189	1	189	4.89e-140	392
sp|P01111|RASN_HUMAN	tr|F7BMJ8|F7BMJ8_HORSE	100.000	189	0	0	1	189	1	189	4.89e-140	392
sp|P01111|RASN_HUMAN	tr|A0A2Y9PBA0|A0A2Y9PBA0_DELLE	100.000	189	0	0	1	189	1	189	4.89e-140	392
sp|P01111|RASN_HUMAN	tr|A0A0D9S680|A0A0D9S680_CHLSB	100.000	189	0	0	1	189	1	189	4.89e-140	392
sp|P01111|RASN_HUMAN	tr|A0A2K5NFZ6|A0A2K5NFZ6_CERAT	100.000	189	0	0	1	189	1	189	4.89e-140	392
sp|P01111|RASN_HUMAN	tr|A0A452FSF6|A0A452FSF6_CAPHI	100.000	189	0	0	1	189	1	189	4.89e-140	392
sp|P01111|RASN_HUMAN	tr|F1PHV7|F1PHV7_CANLF	100.000	189	0	0	1	189	1	189	4.89e-140	392
sp|P01111|RASN_HUMAN	tr|A5D7R9|A5D7R9_BOVIN	100.000	189	0	0	1	189	1	189	4.89e-140	392
sp|P01111|RASN_HUMAN	tr|A0A2K5BYA6|A0A2K5BYA6_AOTNA	100.000	189	0	0	1	189	1	189	4.89e-140	392
sp|P01111|RASN_HUMAN	tr|H0XV02|H0XV02_OTOGA	99.471	189	1	0	1	189	1	189	1.71e-139	391
sp|P01111|RASN_HUMAN	tr|A0A2U3ZGM5|A0A2U3ZGM5_ODORO	99.471	189	1	0	1	189	1	189	1.71e-139	391
sp|P01111|RASN_HUMAN	tr|A0A3Q0CWE4|A0A3Q0CWE4_MESAU	99.471	189	1	0	1	189	1	189	1.71e-139	391
sp|P01111|RASN_HUMAN	tr|A0A2U3XAI8|A0A2U3XAI8_LEPWE	99.471	189	1	0	1	189	1	189	1.71e-139	391
sp|P01111|RASN_HUMAN	sp|P12825|RASN_CAVPO	99.471	189	1	0	1	189	1	189	1.71e-139	391
sp|P01111|RASN_HUMAN	tr|A0A1U7TPV9|A0A1U7TPV9_TARSY	99.471	189	1	0	1	189	1	189	2.89e-139	390
sp|P01111|RASN_HUMAN	tr|F7HUS3|F7HUS3_CALJA	99.471	189	1	0	1	189	1	189	3.30e-139	390
sp|P01111|RASN_HUMAN	sp|Q5RD87|RASN_PONAB	99.471	189	1	0	1	189	1	189	3.37e-139	390
sp|P01111|RASN_HUMAN	tr|G1MFH0|G1MFH0_AILME	99.471	189	1	0	1	189	1	189	3.72e-139	390
sp|P01111|RASN_HUMAN	tr|A0A1S3AIK9|A0A1S3AIK9_ERIEU	99.471	189	1	0	1	189	1	189	3.89e-139	390
sp|P01111|RASN_HUMAN	sp|P08556|RASN_MOUSE	98.413	189	3	0	1	189	1	189	4.60e-138	387
sp|P01111|RASN_HUMAN	tr|A0A4X2KL41|A0A4X2KL41_VOMUR	98.413	189	3	0	1	189	1	189	6.90e-138	387
sp|P01111|RASN_HUMAN	tr|A0A1S3FUE3|A0A1S3FUE3_DIPOR	97.884	189	4	0	1	189	1	189	9.91e-138	386
sp|P01111|RASN_HUMAN	tr|A0A455B752|A0A455B752_PHYMC	98.942	189	2	0	1	189	29	217	1.44e-137	387
sp|P01111|RASN_HUMAN	tr|A0A455BQM5|A0A455BQM5_PHYMC	97.354	189	5	0	1	189	1	189	2.50e-136	383
sp|P01111|RASN_HUMAN	tr|H0YRV5|H0YRV5_TAEGU	97.354	189	5	0	1	189	1	189	5.75e-136	382
sp|P01111|RASN_HUMAN	tr|A0A226NMA9|A0A226NMA9_CALSU	97.354	189	5	0	1	189	1	189	7.90e-136	382
sp|P01111|RASN_HUMAN	tr|A0A0Q3WUB5|A0A0Q3WUB5_AMAAE	96.825	189	6	0	1	189	1	189	1.17e-135	381
sp|P01111|RASN_HUMAN	tr|A0A091HTD3|A0A091HTD3_CALAN	96.809	188	6	0	1	188	1	188	6.14e-134	377
sp|P01111|RASN_HUMAN	tr|A0A087QPH2|A0A087QPH2_APTFO	96.757	185	6	0	5	189	1	185	2.51e-132	373
sp|P01111|RASN_HUMAN	tr|A0A093GB27|A0A093GB27_DRYPU	97.175	177	5	0	12	188	1	177	7.70e-127	358
sp|P01111|RASN_HUMAN	tr|G1KBI1|G1KBI1_ANOCA	96.296	189	7	0	1	189	1	189	7.94e-127	359
sp|P01111|RASN_HUMAN	tr|A0A151PHE9|A0A151PHE9_ALLMI	95.238	189	9	0	1	189	1	189	5.17e-126	357
sp|P01111|RASN_HUMAN	tr|A0A091E5H2|A0A091E5H2_FUKDA	100.000	180	0	0	1	180	1	180	2.68e-123	374
sp|P01111|RASN_HUMAN	tr|G5CAK4|G5CAK4_HETGA	89.947	189	18	1	1	189	1	188	7.13e-122	346
sp|P01111|RASN_HUMAN	tr|Q28D17|Q28D17_XENTR	92.593	189	14	0	1	189	1	189	1.21e-121	346
sp|P01111|RASN_HUMAN	tr|A0A1L8HE10|A0A1L8HE10_XENLA	92.593	189	14	0	1	189	1	189	1.21e-121	346
sp|P01111|RASN_HUMAN	tr|A0A3B5KFE1|A0A3B5KFE1_TAKRU	89.362	188	20	0	1	188	1	188	3.97e-115	329
sp|P01111|RASN_HUMAN	tr|B5X1B6|B5X1B6_SALSA	88.298	188	22	0	1	188	1	188	2.54e-114	327
sp|P01111|RASN_HUMAN	tr|A0A4X2K2Z5|A0A4X2K2Z5_VOMUR	87.234	188	24	0	1	188	1	188	3.76e-114	327
sp|P01111|RASN_HUMAN	tr|A0A3B4V6N6|A0A3B4V6N6_SERDU	88.298	188	22	0	1	188	1	188	4.02e-114	327
sp|P01111|RASN_HUMAN	tr|G1KQH0|G1KQH0_ANOCA	87.234	188	24	0	1	188	1	188	2.04e-113	325
sp|P01111|RASN_HUMAN	tr|A0A5G3IAA8|A0A5G3IAA8_XENTR	86.702	188	25	0	1	188	11	198	2.86e-113	325
sp|P01111|RASN_HUMAN	tr|Q28EW2|Q28EW2_XENTR	86.702	188	25	0	1	188	1	188	3.64e-113	324
sp|P01111|RASN_HUMAN	tr|Q8UUZ4|Q8UUZ4_XENLA	86.702	188	25	0	1	188	1	188	3.64e-113	324
sp|P01111|RASN_HUMAN	tr|A0A5G3I9L1|A0A5G3I9L1_XENTR	86.702	188	25	0	1	188	29	216	5.48e-113	325
sp|P01111|RASN_HUMAN	tr|B5G0X7|B5G0X7_TAEGU	87.234	188	24	0	1	188	1	188	6.03e-113	324
sp|P01111|RASN_HUMAN	tr|R0LRW5|R0LRW5_ANAPL	87.234	188	24	0	1	188	1	188	6.03e-113	324
sp|P01111|RASN_HUMAN	tr|K7G8A2|K7G8A2_PELSI	86.702	188	25	0	1	188	2	189	8.22e-113	323
sp|P01111|RASN_HUMAN	tr|A0A1U7RJK5|A0A1U7RJK5_ALLSI	86.702	188	25	0	1	188	1	188	1.14e-112	323
sp|P01111|RASN_HUMAN	tr|A0A099ZLX1|A0A099ZLX1_TINGU	86.702	188	25	0	1	188	1	188	1.14e-112	323
sp|P01111|RASN_HUMAN	tr|A0A091WJR9|A0A091WJR9_OPIHO	86.702	188	25	0	1	188	1	188	1.14e-112	323
sp|P01111|RASN_HUMAN	tr|A0A091JP66|A0A091JP66_EGRGA	86.702	188	25	0	1	188	1	188	1.14e-112	323
sp|P01111|RASN_HUMAN	tr|A0A091ISC6|A0A091ISC6_CALAN	86.702	188	25	0	1	188	1	188	1.14e-112	323
sp|P01111|RASN_HUMAN	tr|A0A226MNN0|A0A226MNN0_CALSU	86.702	188	25	0	1	188	1	188	1.14e-112	323
sp|P01111|RASN_HUMAN	tr|A0A087QVR0|A0A087QVR0_APTFO	86.702	188	25	0	1	188	1	188	1.14e-112	323
sp|P01111|RASN_HUMAN	tr|A0A0Q3MBH7|A0A0Q3MBH7_AMAAE	86.702	188	25	0	1	188	1	188	1.14e-112	323
sp|P01111|RASN_HUMAN	tr|A0A1S3ML54|A0A1S3ML54_SALSA	87.766	188	23	0	1	188	1	188	1.33e-112	323
sp|P01111|RASN_HUMAN	tr|A0A060WAL9|A0A060WAL9_ONCMY	87.766	188	23	0	1	188	1	188	1.33e-112	323
sp|P01111|RASN_HUMAN	tr|A0A2Y9QL66|A0A2Y9QL66_TRIMA	85.638	188	27	0	1	188	1	188	2.25e-112	322
sp|P01111|RASN_HUMAN	sp|P32883|RASK_MOUSE	87.895	190	21	2	1	189	1	189	2.46e-112	322
sp|P01111|RASN_HUMAN	tr|A0A2I0MI00|A0A2I0MI00_COLLI	86.170	188	26	0	1	188	1	188	2.71e-112	322
sp|P01111|RASN_HUMAN	tr|D2H1A6|D2H1A6_AILME	87.368	190	22	2	1	189	1	189	6.59e-112	321
sp|P01111|RASN_HUMAN	tr|A0A286Y5B4|A0A286Y5B4_CAVPO	86.170	188	26	0	1	188	1	188	1.29e-111	320
sp|P01111|RASN_HUMAN	tr|A0A455BDT0|A0A455BDT0_PHYMC	87.368	190	22	2	1	189	1	189	1.30e-111	320
sp|P01111|RASN_HUMAN	tr|W5QFH7|W5QFH7_SHEEP	87.368	190	22	2	1	189	1	189	1.30e-111	320
sp|P01111|RASN_HUMAN	tr|F7DYP5|F7DYP5_HORSE	87.368	190	22	2	1	189	1	189	1.30e-111	320
sp|P01111|RASN_HUMAN	tr|A0A452G867|A0A452G867_CAPHI	87.368	190	22	2	1	189	1	189	1.30e-111	320
sp|P01111|RASN_HUMAN	tr|E1BMX0|E1BMX0_BOVIN	87.368	190	22	2	1	189	1	189	1.30e-111	320
sp|P01111|RASN_HUMAN	tr|I3LCQ9|I3LCQ9_PIG	86.842	190	23	2	1	189	1	189	2.23e-111	320
sp|P01111|RASN_HUMAN	tr|A0A2K6SVB2|A0A2K6SVB2_SAIBB	86.842	190	23	2	1	189	1	189	2.23e-111	320
sp|P01111|RASN_HUMAN	tr|A0A2K6LSR6|A0A2K6LSR6_RHIBE	86.842	190	23	2	1	189	1	189	2.23e-111	320
sp|P01111|RASN_HUMAN	tr|A0A2I3NH01|A0A2I3NH01_PAPAN	86.842	190	23	2	1	189	1	189	2.23e-111	320
sp|P01111|RASN_HUMAN	tr|A0A2I3T6U4|A0A2I3T6U4_PANTR	86.842	190	23	2	1	189	1	189	2.23e-111	320
sp|P01111|RASN_HUMAN	tr|A0A2R9BMS1|A0A2R9BMS1_PANPA	86.842	190	23	2	1	189	1	189	2.23e-111	320
sp|P01111|RASN_HUMAN	tr|G1QZK0|G1QZK0_NOMLE	86.842	190	23	2	1	189	1	189	2.23e-111	320
sp|P01111|RASN_HUMAN	tr|G1PTH5|G1PTH5_MYOLU	86.842	190	23	2	1	189	1	189	2.23e-111	320
sp|P01111|RASN_HUMAN	tr|A0A2K5XYR5|A0A2K5XYR5_MANLE	86.842	190	23	2	1	189	1	189	2.23e-111	320
sp|P01111|RASN_HUMAN	tr|A0A2K5WC05|A0A2K5WC05_MACFA	86.842	190	23	2	1	189	1	189	2.23e-111	320
sp|P01111|RASN_HUMAN	sp|P01116|RASK_HUMAN	86.842	190	23	2	1	189	1	189	2.23e-111	320
sp|P01111|RASN_HUMAN	tr|G5BQA1|G5BQA1_HETGA	86.842	190	23	2	1	189	1	189	2.23e-111	320
sp|P01111|RASN_HUMAN	tr|G3QYD4|G3QYD4_GORGO	86.842	190	23	2	1	189	1	189	2.23e-111	320
sp|P01111|RASN_HUMAN	tr|A0A0D9R5Y6|A0A0D9R5Y6_CHLSB	86.842	190	23	2	1	189	1	189	2.23e-111	320
sp|P01111|RASN_HUMAN	tr|A0A2K5LFF0|A0A2K5LFF0_CERAT	86.842	190	23	2	1	189	1	189	2.23e-111	320
sp|P01111|RASN_HUMAN	tr|H0VHH8|H0VHH8_CAVPO	86.842	190	23	2	1	189	1	189	2.23e-111	320
sp|P01111|RASN_HUMAN	tr|U3BT07|U3BT07_CALJA	86.842	190	23	2	1	189	1	189	2.23e-111	320
sp|P01111|RASN_HUMAN	tr|G3TVR1|G3TVR1_LOXAF	87.368	190	22	2	1	189	1	189	2.71e-111	320
sp|P01111|RASN_HUMAN	tr|A0A1S2ZE23|A0A1S2ZE23_ERIEU	87.368	190	22	2	1	189	1	189	3.18e-111	321
sp|P01111|RASN_HUMAN	tr|A0A384C8Z7|A0A384C8Z7_URSMA	87.368	190	22	2	1	189	1	189	3.79e-111	321
sp|P01111|RASN_HUMAN	tr|A0A2U3ZSY3|A0A2U3ZSY3_ODORO	87.368	190	22	2	1	189	1	189	3.79e-111	321
sp|P01111|RASN_HUMAN	tr|A0A1S3FVZ2|A0A1S3FVZ2_DIPOR	87.895	190	21	2	1	189	1	189	3.84e-111	321
sp|P01111|RASN_HUMAN	tr|I3MDQ1|I3MDQ1_ICTTR	86.842	190	23	2	1	189	1	189	3.85e-111	319
sp|P01111|RASN_HUMAN	tr|R0LBB9|R0LBB9_ANAPL	87.368	190	22	2	1	189	1	189	4.59e-111	319
sp|P01111|RASN_HUMAN	tr|A0A2K6SZZ3|A0A2K6SZZ3_SAIBB	85.638	188	27	0	1	188	1	188	6.24e-111	319
sp|P01111|RASN_HUMAN	tr|A0A2K6LE13|A0A2K6LE13_RHIBE	85.638	188	27	0	1	188	1	188	6.24e-111	319
sp|P01111|RASN_HUMAN	tr|A0A2J8XRZ5|A0A2J8XRZ5_PONAB	85.638	188	27	0	1	188	1	188	6.24e-111	319
sp|P01111|RASN_HUMAN	tr|A0A096MNJ8|A0A096MNJ8_PAPAN	85.638	188	27	0	1	188	1	188	6.24e-111	319
sp|P01111|RASN_HUMAN	tr|K7ALD7|K7ALD7_PANTR	85.638	188	27	0	1	188	1	188	6.24e-111	319
sp|P01111|RASN_HUMAN	tr|A0A2R9A1W2|A0A2R9A1W2_PANPA	85.638	188	27	0	1	188	1	188	6.24e-111	319
sp|P01111|RASN_HUMAN	tr|G1RA62|G1RA62_NOMLE	85.638	188	27	0	1	188	1	188	6.24e-111	319
sp|P01111|RASN_HUMAN	sp|Q61411|RASH_MOUSE	85.638	188	27	0	1	188	1	188	6.24e-111	319
sp|P01111|RASN_HUMAN	tr|A0A1U7Q533|A0A1U7Q533_MESAU	85.638	188	27	0	1	188	1	188	6.24e-111	319
sp|P01111|RASN_HUMAN	tr|A0A2K6A751|A0A2K6A751_MANLE	85.638	188	27	0	1	188	1	188	6.24e-111	319
sp|P01111|RASN_HUMAN	tr|F7F5K9|F7F5K9_MACMU	85.638	188	27	0	1	188	1	188	6.24e-111	319
sp|P01111|RASN_HUMAN	tr|A0A2K5TLH1|A0A2K5TLH1_MACFA	85.638	188	27	0	1	188	1	188	6.24e-111	319
sp|P01111|RASN_HUMAN	tr|A0A287D4T5|A0A287D4T5_ICTTR	85.638	188	27	0	1	188	1	188	6.24e-111	319
sp|P01111|RASN_HUMAN	sp|P01112|RASH_HUMAN	85.638	188	27	0	1	188	1	188	6.24e-111	319
sp|P01111|RASN_HUMAN	tr|A0A091D5P9|A0A091D5P9_FUKDA	85.638	188	27	0	1	188	1	188	6.24e-111	319
sp|P01111|RASN_HUMAN	tr|G3I3F4|G3I3F4_CRIGR	85.638	188	27	0	1	188	1	188	6.24e-111	319
sp|P01111|RASN_HUMAN	tr|A0A0D9RF63|A0A0D9RF63_CHLSB	85.638	188	27	0	1	188	1	188	6.24e-111	319
sp|P01111|RASN_HUMAN	tr|A0A2K5LMV2|A0A2K5LMV2_CERAT	85.638	188	27	0	1	188	1	188	6.24e-111	319
sp|P01111|RASN_HUMAN	tr|A0A2K5EIK8|A0A2K5EIK8_AOTNA	85.638	188	27	0	1	188	1	188	6.24e-111	319
sp|P01111|RASN_HUMAN	tr|A0A1U7QR87|A0A1U7QR87_MESAU	87.368	190	22	2	1	189	1	189	6.78e-111	320
sp|P01111|RASN_HUMAN	tr|A0A2I2YWA2|A0A2I2YWA2_GORGO	85.638	188	27	0	1	188	1	188	8.39e-111	318
sp|P01111|RASN_HUMAN	tr|G1T2M0|G1T2M0_RABIT	87.368	190	22	2	1	189	1	189	9.26e-111	318
sp|P01111|RASN_HUMAN	tr|A0A3B5KA14|A0A3B5KA14_TAKRU	87.895	190	21	2	1	189	1	189	1.07e-110	318
sp|P01111|RASN_HUMAN	tr|A0A151NIW9|A0A151NIW9_ALLMI	87.368	190	22	2	1	189	31	219	1.08e-110	319
sp|P01111|RASN_HUMAN	tr|A0A3Q0E646|A0A3Q0E646_TARSY	86.842	190	23	2	1	189	1	189	1.09e-110	320
sp|P01111|RASN_HUMAN	tr|A0A4X2L8C4|A0A4X2L8C4_VOMUR	86.316	190	24	2	1	189	1	189	1.32e-110	318
sp|P01111|RASN_HUMAN	tr|A0A2Y9DZS8|A0A2Y9DZS8_TRIMA	87.368	190	22	2	1	189	1	189	1.37e-110	319
sp|P01111|RASN_HUMAN	tr|A0A2I0MKD5|A0A2I0MKD5_COLLI	87.368	190	22	2	1	189	1	189	1.44e-110	318
sp|P01111|RASN_HUMAN	tr|H0XQD9|H0XQD9_OTOGA	85.106	188	28	0	1	188	1	188	2.25e-110	317
sp|P01111|RASN_HUMAN	tr|A0A2K6G0K7|A0A2K6G0K7_PROCO	85.106	188	28	0	1	188	1	188	2.83e-110	317
sp|P01111|RASN_HUMAN	tr|G5C480|G5C480_HETGA	85.106	188	28	0	1	188	1	188	2.83e-110	317
sp|P01111|RASN_HUMAN	tr|A0A096MPV6|A0A096MPV6_PAPAN	85.106	188	28	0	1	188	1	188	3.45e-110	317
sp|P01111|RASN_HUMAN	tr|A0A2U3W6N2|A0A2U3W6N2_ODORO	85.106	188	28	0	1	188	1	188	4.30e-110	317
sp|P01111|RASN_HUMAN	tr|M3VZJ0|M3VZJ0_FELCA	85.106	188	28	0	1	188	1	188	4.30e-110	317
sp|P01111|RASN_HUMAN	tr|F6TRI4|F6TRI4_HORSE	85.106	188	28	0	1	188	1	188	4.30e-110	317
sp|P01111|RASN_HUMAN	tr|J9P550|J9P550_CANLF	85.106	188	28	0	1	188	1	188	4.30e-110	317
sp|P01111|RASN_HUMAN	tr|A0A5F4DEI1|A0A5F4DEI1_CANLF	87.368	190	22	2	1	189	95	283	5.53e-110	320
sp|P01111|RASN_HUMAN	tr|C0HAH5|C0HAH5_SALSA	87.368	190	22	2	1	189	1	189	5.78e-110	316
sp|P01111|RASN_HUMAN	tr|A0A060XMH4|A0A060XMH4_ONCMY	87.368	190	22	2	1	189	1	189	5.78e-110	316
sp|P01111|RASN_HUMAN	tr|A0A3B4V127|A0A3B4V127_SERDU	87.368	190	22	2	1	189	1	189	1.53e-109	315
sp|P01111|RASN_HUMAN	tr|A0A287B4D9|A0A287B4D9_PIG	84.574	188	29	0	1	188	1	188	1.60e-109	315
sp|P01111|RASN_HUMAN	tr|A0A384CSM8|A0A384CSM8_URSMA	84.574	188	29	0	1	188	1	188	2.33e-109	315
sp|P01111|RASN_HUMAN	tr|A0A452DR48|A0A452DR48_CAPHI	84.574	188	29	0	1	188	1	188	2.40e-109	315
sp|P01111|RASN_HUMAN	tr|A0A2U4CM92|A0A2U4CM92_TURTR	84.574	188	29	0	1	188	1	188	2.99e-109	315
sp|P01111|RASN_HUMAN	tr|A0A340Y3B4|A0A340Y3B4_LIPVE	84.574	188	29	0	1	188	1	188	2.99e-109	315
sp|P01111|RASN_HUMAN	tr|A0A2Y9MGR2|A0A2Y9MGR2_DELLE	84.574	188	29	0	1	188	1	188	2.99e-109	315
sp|P01111|RASN_HUMAN	tr|H0XBZ9|H0XBZ9_OTOGA	86.316	190	24	2	1	189	55	243	3.33e-109	317
sp|P01111|RASN_HUMAN	tr|G1LVE9|G1LVE9_AILME	84.574	188	29	0	1	188	65	252	4.50e-109	317
sp|P01111|RASN_HUMAN	tr|A0A1S3AKL0|A0A1S3AKL0_ERIEU	84.043	188	30	0	1	188	1	188	8.39e-109	313
sp|P01111|RASN_HUMAN	tr|G3PBL2|G3PBL2_GASAC	88.827	179	20	0	1	179	8	186	5.96e-108	312
sp|P01111|RASN_HUMAN	tr|R0LMU1|R0LMU1_ANAPL	95.455	154	7	0	36	189	1	154	8.23e-108	310
sp|P01111|RASN_HUMAN	tr|G3PCW9|G3PCW9_GASAC	85.789	190	25	2	1	189	1	189	9.53e-108	311
sp|P01111|RASN_HUMAN	tr|A0A091WHH0|A0A091WHH0_OPIHO	95.425	153	7	0	36	188	1	153	6.98e-107	307
sp|P01111|RASN_HUMAN	tr|A0A2K5EXY0|A0A2K5EXY0_AOTNA	90.798	163	15	0	1	163	1	163	1.23e-106	308
sp|P01111|RASN_HUMAN	tr|A0A1U7RII5|A0A1U7RII5_ALLSI	91.860	172	14	0	1	172	1	172	1.59e-106	307
sp|P01111|RASN_HUMAN	tr|G3HQH1|G3HQH1_CRIGR	98.693	153	2	0	37	189	299	451	1.76e-106	317
sp|P01111|RASN_HUMAN	tr|A0A099ZJ18|A0A099ZJ18_TINGU	95.425	153	7	0	36	188	1	153	1.79e-106	306
sp|P01111|RASN_HUMAN	tr|L5KN77|L5KN77_PTEAL	83.511	188	29	1	1	188	1	186	4.23e-106	306
sp|P01111|RASN_HUMAN	tr|A0A151NK14|A0A151NK14_ALLMI	91.860	172	14	0	1	172	1	172	4.60e-106	307
sp|P01111|RASN_HUMAN	tr|A0A091JY38|A0A091JY38_EGRGA	94.118	153	9	0	36	188	1	153	7.22e-106	305
sp|P01111|RASN_HUMAN	tr|Q91832|Q91832_XENLA	93.413	167	11	0	1	167	1	167	8.62e-106	306
sp|P01111|RASN_HUMAN	tr|A0A1L8FH28|A0A1L8FH28_XENLA	93.413	167	11	0	1	167	1	167	9.21e-106	305
sp|P01111|RASN_HUMAN	tr|Q66JH1|Q66JH1_XENTR	93.413	167	11	0	1	167	1	167	1.17e-105	305
sp|P01111|RASN_HUMAN	tr|H9GP94|H9GP94_ANOCA	90.698	172	16	0	1	172	1	172	1.43e-105	305
sp|P01111|RASN_HUMAN	tr|A0A5G3HXL4|A0A5G3HXL4_XENTR	96.689	151	5	0	1	151	1	151	2.76e-105	304
sp|P01111|RASN_HUMAN	tr|A0A099ZCM6|A0A099ZCM6_TINGU	91.716	169	14	0	1	169	1	169	7.34e-105	303
sp|P01111|RASN_HUMAN	tr|H0ZPS0|H0ZPS0_TAEGU	91.716	169	14	0	1	169	1	169	7.34e-105	303
sp|P01111|RASN_HUMAN	tr|A0A091XRZ7|A0A091XRZ7_OPIHO	91.716	169	14	0	1	169	1	169	7.34e-105	303
sp|P01111|RASN_HUMAN	sp|P79800|RASK_MELGA	91.716	169	14	0	1	169	1	169	7.34e-105	303
sp|P01111|RASN_HUMAN	tr|A0A091JH63|A0A091JH63_EGRGA	91.716	169	14	0	1	169	1	169	7.34e-105	303
sp|P01111|RASN_HUMAN	tr|A0A091HPB7|A0A091HPB7_CALAN	91.716	169	14	0	1	169	1	169	7.34e-105	303
sp|P01111|RASN_HUMAN	tr|A0A226MTE1|A0A226MTE1_CALSU	91.716	169	14	0	1	169	1	169	7.34e-105	303
sp|P01111|RASN_HUMAN	tr|A0A087R1L3|A0A087R1L3_APTFO	91.716	169	14	0	1	169	1	169	7.34e-105	303
sp|P01111|RASN_HUMAN	tr|A0A0Q3X8E7|A0A0Q3X8E7_AMAAE	91.716	169	14	0	1	169	1	169	7.34e-105	303
sp|P01111|RASN_HUMAN	tr|K7G9J5|K7G9J5_PELSI	83.069	189	31	1	1	189	1	188	1.17e-104	304
sp|P01111|RASN_HUMAN	tr|A0A3Q0GX36|A0A3Q0GX36_ALLSI	91.716	169	14	0	1	169	1	169	1.79e-104	303
sp|P01111|RASN_HUMAN	tr|H2NGU1|H2NGU1_PONAB	92.216	167	13	0	1	167	1	167	2.15e-104	302
sp|P01111|RASN_HUMAN	tr|H9GNS2|H9GNS2_ANOCA	92.216	167	13	0	1	167	1	167	2.37e-104	302
sp|P01111|RASN_HUMAN	tr|F6ULV3|F6ULV3_ORNAN	92.216	167	13	0	1	167	1	167	2.42e-104	302
sp|P01111|RASN_HUMAN	tr|A0A2U3X8L4|A0A2U3X8L4_LEPWE	92.216	167	13	0	1	167	1	167	2.42e-104	302
sp|P01111|RASN_HUMAN	tr|A0A3B4V0I5|A0A3B4V0I5_SERDU	80.952	189	34	1	1	189	1	187	4.28e-104	301
sp|P01111|RASN_HUMAN	tr|A0A2U4BFI5|A0A2U4BFI5_TURTR	92.771	166	12	0	1	166	1	166	5.00e-104	301
sp|P01111|RASN_HUMAN	tr|A0A340WCQ7|A0A340WCQ7_LIPVE	92.771	166	12	0	1	166	1	166	5.00e-104	301
sp|P01111|RASN_HUMAN	tr|A0A1S3MLG4|A0A1S3MLG4_SALSA	92.771	166	12	0	1	166	1	166	5.00e-104	301
sp|P01111|RASN_HUMAN	tr|A0A060WQG0|A0A060WQG0_ONCMY	92.771	166	12	0	1	166	1	166	5.00e-104	301
sp|P01111|RASN_HUMAN	tr|A0A2Y9NF08|A0A2Y9NF08_DELLE	92.771	166	12	0	1	166	1	166	5.00e-104	301
sp|P01111|RASN_HUMAN	tr|Q5U5E1|Q5U5E1_XENLA	92.216	167	13	0	1	167	1	167	6.21e-104	301
sp|P01111|RASN_HUMAN	tr|Q66JB2|Q66JB2_XENLA	92.216	167	13	0	1	167	1	167	7.56e-104	301
sp|P01111|RASN_HUMAN	tr|A0A2K5DW19|A0A2K5DW19_AOTNA	92.216	167	13	0	1	167	1	167	8.32e-104	301
sp|P01111|RASN_HUMAN	tr|G3PHH6|G3PHH6_GASAC	80.423	189	35	1	1	189	1	187	1.32e-103	300
sp|P01111|RASN_HUMAN	tr|H2SV55|H2SV55_TAKRU	80.952	189	34	1	1	189	1	187	2.05e-103	300
sp|P01111|RASN_HUMAN	tr|A0A1S3S165|A0A1S3S165_SALSA	78.836	189	38	1	1	189	1	187	2.31e-100	292
sp|P01111|RASN_HUMAN	tr|A0A5F5PYE8|A0A5F5PYE8_HORSE	88.623	167	19	0	1	167	1	167	5.21e-100	291
sp|P01111|RASN_HUMAN	tr|A0A3Q2HX54|A0A3Q2HX54_HORSE	88.623	167	19	0	1	167	1	167	6.48e-100	291
sp|P01111|RASN_HUMAN	tr|A0A091ELT7|A0A091ELT7_FUKDA	91.716	169	14	0	1	169	1	169	6.25e-98	308
sp|P01111|RASN_HUMAN	tr|A0A067QWI7|A0A067QWI7_ZOONE	86.452	155	21	0	11	165	1	155	9.06e-98	284
sp|P01111|RASN_HUMAN	tr|A0A5F4W4D0|A0A5F4W4D0_CALJA	82.184	174	20	1	1	174	1	163	9.61e-98	285
sp|P01111|RASN_HUMAN	tr|E9I1I7|E9I1I7_DAPPU	87.879	165	20	0	1	165	1	165	9.61e-97	283
sp|P01111|RASN_HUMAN	tr|M3YFW0|M3YFW0_MUSPF	88.415	164	19	0	1	164	15	178	8.79e-95	279
sp|P01111|RASN_HUMAN	tr|A0A5G3HR89|A0A5G3HR89_XENTR	94.667	150	8	0	1	150	1	150	3.63e-94	276
sp|P01111|RASN_HUMAN	sp|P08646|RAS1_DROME	85.455	165	24	0	1	165	1	165	2.13e-93	275
sp|P01111|RASN_HUMAN	tr|A0A0L0BR78|A0A0L0BR78_LUCCU	85.455	165	24	0	1	165	1	165	2.18e-93	275
sp|P01111|RASN_HUMAN	tr|A0A067QHD4|A0A067QHD4_ZOONE	84.848	165	25	0	1	165	1	165	6.73e-93	273
sp|P01111|RASN_HUMAN	tr|G3H3C9|G3H3C9_CRIGR	93.333	150	10	0	1	150	1	150	8.28e-93	271
sp|P01111|RASN_HUMAN	tr|Q5KT36|Q5KT36_BOMMO	84.242	165	26	0	1	165	1	165	2.71e-92	272
sp|P01111|RASN_HUMAN	tr|D6W9R1|D6W9R1_TRICA	84.848	165	25	0	1	165	1	165	7.19e-92	271
sp|P01111|RASN_HUMAN	tr|W5JB40|W5JB40_ANODA	84.663	163	25	0	3	165	2	164	1.58e-91	270
sp|P01111|RASN_HUMAN	tr|A0A455AGX7|A0A455AGX7_PHYMC	90.132	152	15	0	1	152	1	152	6.74e-91	268
sp|P01111|RASN_HUMAN	tr|M3YH29|M3YH29_MUSPF	72.973	185	45	1	5	189	1	180	8.15e-91	268
sp|P01111|RASN_HUMAN	tr|A0A2R8N9T8|A0A2R8N9T8_CALJA	85.802	162	23	0	1	162	1	162	1.47e-90	268
sp|P01111|RASN_HUMAN	tr|E2C6M4|E2C6M4_HARSA	83.735	166	26	1	1	165	1	166	1.60e-90	267
sp|P01111|RASN_HUMAN	tr|W5PBT4|W5PBT4_SHEEP	90.667	150	14	0	1	150	2	151	2.02e-90	265
sp|P01111|RASN_HUMAN	tr|A0A1S3GJH0|A0A1S3GJH0_DIPOR	91.333	150	13	0	1	150	1	150	6.65e-90	266
sp|P01111|RASN_HUMAN	tr|A0A3Q1LKB7|A0A3Q1LKB7_BOVIN	90.667	150	14	0	1	150	1	150	2.18e-89	265
sp|P01111|RASN_HUMAN	tr|A0A1U7SN00|A0A1U7SN00_TARSY	91.333	150	13	0	1	150	1	150	8.50e-89	268
sp|P01111|RASN_HUMAN	tr|A0A026VVJ5|A0A026VVJ5_OOCBI	73.158	190	50	1	1	189	1	190	1.89e-88	262
sp|P01111|RASN_HUMAN	tr|L5KK29|L5KK29_PTEAL	94.000	150	9	0	1	150	1	150	2.22e-87	279
sp|P01111|RASN_HUMAN	tr|G5C6W6|G5C6W6_HETGA	88.235	136	16	0	1	136	1	136	1.97e-84	250
sp|P01111|RASN_HUMAN	tr|K7F7N6|K7F7N6_PELSI	95.935	123	5	0	67	189	1	123	2.43e-84	249
sp|P01111|RASN_HUMAN	tr|A0A2I0LZZ9|A0A2I0LZZ9_COLLI	95.935	123	5	0	67	189	1	123	2.66e-84	249
sp|P01111|RASN_HUMAN	tr|A0A2K5CHC0|A0A2K5CHC0_AOTNA	67.347	196	29	3	1	189	1	168	1.87e-83	248
sp|P01111|RASN_HUMAN	tr|A0A5F4WLY6|A0A5F4WLY6_CALJA	70.286	175	40	1	1	175	1	163	2.81e-82	246
sp|P01111|RASN_HUMAN	tr|F6VGN0|F6VGN0_MACMU	90.076	131	13	0	37	167	238	368	6.49e-82	253
sp|P01111|RASN_HUMAN	tr|G5BWS6|G5BWS6_HETGA	81.481	162	28	1	2	163	29	188	1.37e-81	244
sp|P01111|RASN_HUMAN	sp|P15064|RASG_DICDI	75.301	166	40	1	1	165	1	166	1.39e-81	244
sp|P01111|RASN_HUMAN	tr|M3WPC2|M3WPC2_FELCA	90.076	131	13	0	37	167	226	356	2.05e-81	251
sp|P01111|RASN_HUMAN	tr|A0A0L7L5C4|A0A0L7L5C4_9NEOP	78.788	165	20	1	1	165	1	150	2.05e-79	238
sp|P01111|RASN_HUMAN	sp|P03967|RASD_DICDI	72.289	166	45	1	1	165	1	166	6.00e-78	235
sp|P01111|RASN_HUMAN	tr|G1NAA3|G1NAA3_MELGA	68.229	192	54	3	1	188	1	189	3.10e-75	228
sp|P01111|RASN_HUMAN	tr|E2B824|E2B824_HARSA	80.132	151	23	2	1	144	1	151	3.51e-73	222
sp|P01111|RASN_HUMAN	sp|P32253|RASC_DICDI	59.783	184	70	2	5	184	6	189	1.20e-71	219
sp|P01111|RASN_HUMAN	tr|R1E4R6|R1E4R6_EMIHU	69.277	166	50	1	1	165	1	166	1.22e-71	219
sp|P01111|RASN_HUMAN	sp|P32252|RASB_DICDI	59.585	193	73	2	2	189	5	197	3.43e-70	216
sp|P01111|RASN_HUMAN	sp|Q12526|RAS_EMENI	64.641	181	63	1	1	180	6	186	5.00e-70	216
sp|P01111|RASN_HUMAN	tr|A0A1L8H940|A0A1L8H940_XENLA	72.561	164	18	1	1	164	1	137	7.61e-70	213
sp|P01111|RASN_HUMAN	sp|P22126|RAS1_NEUCR	67.232	177	56	2	3	178	8	183	8.36e-69	213
sp|P01111|RASN_HUMAN	sp|P32254|RASS_DICDI	59.429	175	70	1	1	174	1	175	1.25e-68	212
sp|P01111|RASN_HUMAN	tr|A0A4X2L4U4|A0A4X2L4U4_VOMUR	54.497	189	83	1	4	189	30	218	7.25e-67	208
sp|P01111|RASN_HUMAN	tr|A0A194QFT7|A0A194QFT7_PAPXU	59.036	166	67	1	1	165	1	166	2.35e-66	206
sp|P01111|RASN_HUMAN	tr|D7EIM3|D7EIM3_TRICA	59.146	164	66	1	1	163	1	164	6.58e-66	204
sp|P01111|RASN_HUMAN	tr|E2BY81|E2BY81_HARSA	59.036	166	67	1	1	165	1	166	8.21e-66	204
sp|P01111|RASN_HUMAN	tr|A0A026VTT4|A0A026VTT4_OOCBI	59.036	166	67	1	1	165	1	166	1.14e-65	204
sp|P01111|RASN_HUMAN	tr|A0A0L0BZH1|A0A0L0BZH1_LUCCU	59.146	164	66	1	1	163	1	164	8.77e-65	202
sp|P01111|RASN_HUMAN	tr|Q5KT57|Q5KT57_BOMMO	57.310	171	72	1	1	170	1	171	1.07e-64	201
sp|P01111|RASN_HUMAN	sp|P08645|RAP1_DROME	59.146	164	66	1	1	163	1	164	1.16e-64	201
sp|P01111|RASN_HUMAN	tr|A0A0L7L5Y3|A0A0L7L5Y3_9NEOP	59.146	164	66	1	1	163	1	164	1.69e-64	201
sp|P01111|RASN_HUMAN	tr|H2SV97|H2SV97_TAKRU	57.225	173	71	3	1	170	1	173	1.74e-64	201
sp|P01111|RASN_HUMAN	tr|W5J2D7|W5J2D7_ANODA	57.831	166	69	1	1	165	1	166	5.26e-64	200
sp|P01111|RASN_HUMAN	sp|Q640R7|RAP1B_XENTR	57.485	167	69	2	1	165	1	167	5.74e-64	200
sp|P01111|RASN_HUMAN	tr|A0A1L8GUG3|A0A1L8GUG3_XENLA	57.485	167	69	2	1	165	1	167	5.74e-64	200
sp|P01111|RASN_HUMAN	tr|K7EFH2|K7EFH2_ORNAN	92.157	102	8	0	88	189	32	133	5.84e-64	198
sp|P01111|RASN_HUMAN	tr|A0A3B4T605|A0A3B4T605_SERDU	57.485	167	69	2	1	165	1	167	7.14e-64	199
sp|P01111|RASN_HUMAN	tr|A0A384CMQ7|A0A384CMQ7_URSMA	69.014	142	41	1	9	147	80	221	7.36e-64	202
sp|P01111|RASN_HUMAN	tr|A0A3B5KAJ6|A0A3B5KAJ6_TAKRU	57.485	167	69	2	1	165	1	167	1.23e-63	199
sp|P01111|RASN_HUMAN	tr|A0A3B4VBL1|A0A3B4VBL1_SERDU	57.485	167	69	2	1	165	1	167	1.23e-63	199
sp|P01111|RASN_HUMAN	tr|C1BIF2|C1BIF2_ONCMY	57.485	167	69	2	1	165	1	167	1.23e-63	199
sp|P01111|RASN_HUMAN	tr|A0A1S3LLE3|A0A1S3LLE3_SALSA	57.576	165	68	2	1	163	1	165	1.23e-63	199
sp|P01111|RASN_HUMAN	tr|A0A060VYZ3|A0A060VYZ3_ONCMY	57.576	165	68	2	1	163	1	165	1.23e-63	199
sp|P01111|RASN_HUMAN	tr|B5X2X6|B5X2X6_SALSA	58.182	165	67	2	1	163	1	165	1.29e-63	199
sp|P01111|RASN_HUMAN	tr|A0A060XUW2|A0A060XUW2_ONCMY	58.182	165	67	2	1	163	1	165	1.29e-63	199
sp|P01111|RASN_HUMAN	tr|G3NS36|G3NS36_GASAC	57.485	167	69	2	1	165	1	167	1.33e-63	199
sp|P01111|RASN_HUMAN	tr|M3XEM4|M3XEM4_FELCA	56.886	167	70	2	1	165	1	167	1.37e-63	199
sp|P01111|RASN_HUMAN	tr|G3PDS2|G3PDS2_GASAC	56.886	167	70	2	1	165	1	167	1.38e-63	199
sp|P01111|RASN_HUMAN	tr|A0A060WX65|A0A060WX65_ONCMY	56.886	167	70	2	1	165	1	167	1.64e-63	199
sp|P01111|RASN_HUMAN	tr|A0A2U3Y8L3|A0A2U3Y8L3_LEPWE	57.576	165	68	2	1	163	1	165	2.32e-63	198
sp|P01111|RASN_HUMAN	tr|M3Z1D5|M3Z1D5_MUSPF	57.576	165	68	2	1	163	1	165	2.35e-63	198
sp|P01111|RASN_HUMAN	tr|E2R2K4|E2R2K4_CANLF	57.576	165	68	2	1	163	1	165	2.35e-63	198
sp|P01111|RASN_HUMAN	tr|A0A4X2M5Q1|A0A4X2M5Q1_VOMUR	57.576	165	68	2	1	163	1	165	2.38e-63	198
sp|P01111|RASN_HUMAN	tr|A0A2U3ZZX4|A0A2U3ZZX4_TURTR	57.576	165	68	2	1	163	1	165	2.38e-63	198
sp|P01111|RASN_HUMAN	tr|A0A2Y9G074|A0A2Y9G074_TRIMA	57.576	165	68	2	1	163	1	165	2.38e-63	198
sp|P01111|RASN_HUMAN	tr|A0A1U7SSJ7|A0A1U7SSJ7_TARSY	57.576	165	68	2	1	163	1	165	2.38e-63	198
sp|P01111|RASN_HUMAN	tr|A0A286ZVJ2|A0A286ZVJ2_PIG	57.576	165	68	2	1	163	1	165	2.38e-63	198
sp|P01111|RASN_HUMAN	tr|A0A2K6T2R7|A0A2K6T2R7_SAIBB	57.576	165	68	2	1	163	1	165	2.38e-63	198
sp|P01111|RASN_HUMAN	tr|A0A2K6K356|A0A2K6K356_RHIBE	57.576	165	68	2	1	163	1	165	2.38e-63	198
sp|P01111|RASN_HUMAN	tr|K7GE48|K7GE48_PELSI	57.576	165	68	2	1	163	1	165	2.38e-63	198
sp|P01111|RASN_HUMAN	tr|R4GC27|R4GC27_ANOCA	57.576	165	68	2	1	163	1	165	2.38e-63	198
sp|P01111|RASN_HUMAN	sp|Q5RDM6|RAP1B_PONAB	57.576	165	68	2	1	163	1	165	2.38e-63	198
sp|P01111|RASN_HUMAN	tr|A0A2Y9SIR2|A0A2Y9SIR2_PHYMC	57.576	165	68	2	1	163	1	165	2.38e-63	198
sp|P01111|RASN_HUMAN	tr|A0A096MZ72|A0A096MZ72_PAPAN	57.576	165	68	2	1	163	1	165	2.38e-63	198
sp|P01111|RASN_HUMAN	sp|A5A6J7|RAP1B_PANTR	57.576	165	68	2	1	163	1	165	2.38e-63	198
sp|P01111|RASN_HUMAN	tr|A0A2R9BXP5|A0A2R9BXP5_PANPA	57.576	165	68	2	1	163	1	165	2.38e-63	198
sp|P01111|RASN_HUMAN	tr|W5NSD5|W5NSD5_SHEEP	57.576	165	68	2	1	163	1	165	2.38e-63	198
sp|P01111|RASN_HUMAN	tr|A0A5F9D525|A0A5F9D525_RABIT	57.576	165	68	2	1	163	1	165	2.38e-63	198
sp|P01111|RASN_HUMAN	tr|F6PQC9|F6PQC9_ORNAN	57.576	165	68	2	1	163	1	165	2.38e-63	198
sp|P01111|RASN_HUMAN	tr|G1PUZ6|G1PUZ6_MYOLU	57.576	165	68	2	1	163	1	165	2.38e-63	198
sp|P01111|RASN_HUMAN	sp|Q99JI6|RAP1B_MOUSE	57.576	165	68	2	1	163	1	165	2.38e-63	198
sp|P01111|RASN_HUMAN	tr|A0A1U7R5R8|A0A1U7R5R8_MESAU	57.576	165	68	2	1	163	1	165	2.38e-63	198
sp|P01111|RASN_HUMAN	tr|A0A2K5ZII5|A0A2K5ZII5_MANLE	57.576	165	68	2	1	163	1	165	2.38e-63	198
sp|P01111|RASN_HUMAN	tr|A0A1D5QWX3|A0A1D5QWX3_MACMU	57.576	165	68	2	1	163	1	165	2.38e-63	198
sp|P01111|RASN_HUMAN	sp|Q4R9D4|RAP1B_MACFA	57.576	165	68	2	1	163	1	165	2.38e-63	198
sp|P01111|RASN_HUMAN	tr|G3TH19|G3TH19_LOXAF	57.576	165	68	2	1	163	1	165	2.38e-63	198
sp|P01111|RASN_HUMAN	tr|A0A340XQJ6|A0A340XQJ6_LIPVE	57.576	165	68	2	1	163	1	165	2.38e-63	198
sp|P01111|RASN_HUMAN	sp|P61224|RAP1B_HUMAN	57.576	165	68	2	1	163	1	165	2.38e-63	198
sp|P01111|RASN_HUMAN	tr|G5BBH0|G5BBH0_HETGA	57.576	165	68	2	1	163	1	165	2.38e-63	198
sp|P01111|RASN_HUMAN	tr|G3RXV3|G3RXV3_GORGO	57.576	165	68	2	1	163	1	165	2.38e-63	198
sp|P01111|RASN_HUMAN	tr|A0A091DPN2|A0A091DPN2_FUKDA	57.576	165	68	2	1	163	1	165	2.38e-63	198
sp|P01111|RASN_HUMAN	tr|A0A1S3WI60|A0A1S3WI60_ERIEU	57.576	165	68	2	1	163	1	165	2.38e-63	198
sp|P01111|RASN_HUMAN	tr|A0A1S3FMY5|A0A1S3FMY5_DIPOR	57.576	165	68	2	1	163	1	165	2.38e-63	198
sp|P01111|RASN_HUMAN	tr|A0A2Y9NDH8|A0A2Y9NDH8_DELLE	57.576	165	68	2	1	163	1	165	2.38e-63	198
sp|P01111|RASN_HUMAN	tr|G3GY22|G3GY22_CRIGR	57.576	165	68	2	1	163	1	165	2.38e-63	198
sp|P01111|RASN_HUMAN	tr|A0A0D9SB26|A0A0D9SB26_CHLSB	57.576	165	68	2	1	163	1	165	2.38e-63	198
sp|P01111|RASN_HUMAN	tr|A0A2K5P3M2|A0A2K5P3M2_CERAT	57.576	165	68	2	1	163	1	165	2.38e-63	198
sp|P01111|RASN_HUMAN	tr|A0A286Y518|A0A286Y518_CAVPO	57.576	165	68	2	1	163	1	165	2.38e-63	198
sp|P01111|RASN_HUMAN	tr|I1W1N1|I1W1N1_CAPHI	57.576	165	68	2	1	163	1	165	2.38e-63	198
sp|P01111|RASN_HUMAN	tr|F7A150|F7A150_CALJA	57.576	165	68	2	1	163	1	165	2.38e-63	198
sp|P01111|RASN_HUMAN	sp|P61223|RAP1B_BOVIN	57.576	165	68	2	1	163	1	165	2.38e-63	198
sp|P01111|RASN_HUMAN	tr|A0A099ZJZ6|A0A099ZJZ6_TINGU	57.576	165	68	2	1	163	1	165	2.38e-63	198
sp|P01111|RASN_HUMAN	tr|H0Z8N9|H0Z8N9_TAEGU	57.576	165	68	2	1	163	1	165	2.38e-63	198
sp|P01111|RASN_HUMAN	tr|A0A091VTV7|A0A091VTV7_OPIHO	57.576	165	68	2	1	163	1	165	2.38e-63	198
sp|P01111|RASN_HUMAN	tr|G1NDE6|G1NDE6_MELGA	57.576	165	68	2	1	163	1	165	2.38e-63	198
sp|P01111|RASN_HUMAN	tr|A0A091JN81|A0A091JN81_EGRGA	57.576	165	68	2	1	163	1	165	2.38e-63	198
sp|P01111|RASN_HUMAN	tr|A0A093GXQ7|A0A093GXQ7_DRYPU	57.576	165	68	2	1	163	1	165	2.38e-63	198
sp|P01111|RASN_HUMAN	tr|A0A2I0MJZ0|A0A2I0MJZ0_COLLI	57.576	165	68	2	1	163	1	165	2.38e-63	198
sp|P01111|RASN_HUMAN	tr|A0A2K5C9V9|A0A2K5C9V9_AOTNA	57.576	165	68	2	1	163	1	165	2.38e-63	198
sp|P01111|RASN_HUMAN	tr|F6SSK7|F6SSK7_HORSE	57.576	165	68	2	1	163	1	165	2.54e-63	198
sp|P01111|RASN_HUMAN	tr|A0A091IJ79|A0A091IJ79_CALAN	56.886	167	70	2	1	165	1	167	2.83e-63	198
sp|P01111|RASN_HUMAN	tr|A0A384BJM5|A0A384BJM5_URSMA	57.576	165	68	2	1	163	1	165	3.02e-63	198
sp|P01111|RASN_HUMAN	tr|D6X054|D6X054_TRICA	52.000	175	82	2	4	177	12	185	3.15e-63	198
sp|P01111|RASN_HUMAN	tr|A0A2K6ERH9|A0A2K6ERH9_PROCO	57.576	165	68	2	1	163	1	165	3.45e-63	197
sp|P01111|RASN_HUMAN	tr|H0WSR3|H0WSR3_OTOGA	57.576	165	68	2	1	163	1	165	3.45e-63	197
sp|P01111|RASN_HUMAN	tr|A0A2U3WC35|A0A2U3WC35_ODORO	57.576	165	68	2	1	163	1	165	4.10e-63	197
sp|P01111|RASN_HUMAN	tr|A0A1L8H6I7|A0A1L8H6I7_XENLA	56.287	167	71	2	1	165	1	167	6.35e-63	197
sp|P01111|RASN_HUMAN	sp|Q01387|RAS2_NEUCR	53.763	186	66	2	4	169	9	194	7.37e-63	198
sp|P01111|RASN_HUMAN	tr|A4II48|A4II48_XENTR	56.287	167	71	2	1	165	1	167	8.62e-63	197
sp|P01111|RASN_HUMAN	tr|Q6J1M0|Q6J1M0_XENLA	56.287	167	71	2	1	165	1	167	8.62e-63	197
sp|P01111|RASN_HUMAN	tr|A0A087QQC0|A0A087QQC0_APTFO	56.970	165	69	2	1	163	1	165	9.94e-63	196
sp|P01111|RASN_HUMAN	tr|K7G5M9|K7G5M9_PELSI	85.849	106	15	0	67	172	1	106	1.01e-62	194
sp|P01111|RASN_HUMAN	tr|E9HNI5|E9HNI5_DAPPU	57.576	165	68	2	1	163	1	165	1.33e-62	196
sp|P01111|RASN_HUMAN	tr|G1LPW4|G1LPW4_AILME	56.970	165	69	2	1	163	1	165	1.79e-62	196
sp|P01111|RASN_HUMAN	tr|A0A3B4US44|A0A3B4US44_SERDU	56.886	167	70	2	1	165	1	167	2.07e-62	196
sp|P01111|RASN_HUMAN	tr|A0A3B5KRA3|A0A3B5KRA3_TAKRU	56.886	167	70	2	1	165	1	167	2.36e-62	196
sp|P01111|RASN_HUMAN	tr|D6WSK4|D6WSK4_TRICA	57.396	169	71	1	4	171	49	217	3.27e-62	197
sp|P01111|RASN_HUMAN	tr|A0A1U7UP70|A0A1U7UP70_TARSY	56.287	167	71	2	1	165	1	167	3.89e-62	195
sp|P01111|RASN_HUMAN	tr|H0YT91|H0YT91_TAEGU	56.970	165	69	2	1	163	3	167	3.93e-62	195
sp|P01111|RASN_HUMAN	tr|R4G951|R4G951_ANOCA	56.287	167	71	2	1	165	1	167	4.02e-62	195
sp|P01111|RASN_HUMAN	tr|A0A1U8DJ79|A0A1U8DJ79_ALLSI	56.287	167	71	2	1	165	1	167	4.02e-62	195
sp|P01111|RASN_HUMAN	tr|Q7JMZ0|Q7JMZ0_DROME	52.542	177	83	1	4	179	60	236	4.32e-62	197
sp|P01111|RASN_HUMAN	tr|G1PG80|G1PG80_MYOLU	56.970	165	69	2	1	163	1	165	4.44e-62	195
sp|P01111|RASN_HUMAN	tr|A0A226MHE5|A0A226MHE5_CALSU	56.970	165	69	2	1	163	1	165	4.54e-62	195
sp|P01111|RASN_HUMAN	tr|A0A0Q3WU73|A0A0Q3WU73_AMAAE	56.970	165	69	2	1	163	1	165	4.54e-62	195
sp|P01111|RASN_HUMAN	tr|F6XQN7|F6XQN7_HORSE	56.970	165	69	2	1	163	1	165	4.59e-62	195
sp|P01111|RASN_HUMAN	tr|A0A4X2KMU8|A0A4X2KMU8_VOMUR	56.287	167	71	2	1	165	1	167	4.84e-62	195
sp|P01111|RASN_HUMAN	tr|A0A384D694|A0A384D694_URSMA	56.287	167	71	2	1	165	1	167	4.84e-62	195
sp|P01111|RASN_HUMAN	tr|A0A2U4A3P7|A0A2U4A3P7_TURTR	56.287	167	71	2	1	165	1	167	4.84e-62	195
sp|P01111|RASN_HUMAN	tr|A0A2Y9RGJ7|A0A2Y9RGJ7_TRIMA	56.287	167	71	2	1	165	1	167	4.84e-62	195
sp|P01111|RASN_HUMAN	tr|F2Z5K3|F2Z5K3_PIG	56.287	167	71	2	1	165	1	167	4.84e-62	195
sp|P01111|RASN_HUMAN	tr|A0A2K6SDZ2|A0A2K6SDZ2_SAIBB	56.287	167	71	2	1	165	1	167	4.84e-62	195
sp|P01111|RASN_HUMAN	tr|A0A2K6JWS9|A0A2K6JWS9_RHIBE	56.287	167	71	2	1	165	1	167	4.84e-62	195
sp|P01111|RASN_HUMAN	tr|K7F720|K7F720_PELSI	56.287	167	71	2	1	165	1	167	4.84e-62	195
sp|P01111|RASN_HUMAN	tr|L5K2Z3|L5K2Z3_PTEAL	56.287	167	71	2	1	165	1	167	4.84e-62	195
sp|P01111|RASN_HUMAN	tr|A0A2J8UM33|A0A2J8UM33_PONAB	56.287	167	71	2	1	165	1	167	4.84e-62	195
sp|P01111|RASN_HUMAN	tr|A0A2Y9EGB6|A0A2Y9EGB6_PHYMC	56.287	167	71	2	1	165	1	167	4.84e-62	195
sp|P01111|RASN_HUMAN	tr|A0A2I3T5X3|A0A2I3T5X3_PANTR	56.287	167	71	2	1	165	1	167	4.84e-62	195
sp|P01111|RASN_HUMAN	tr|A0A2R9C811|A0A2R9C811_PANPA	56.287	167	71	2	1	165	1	167	4.84e-62	195
sp|P01111|RASN_HUMAN	tr|W5QED8|W5QED8_SHEEP	56.287	167	71	2	1	165	1	167	4.84e-62	195
sp|P01111|RASN_HUMAN	tr|H0XX36|H0XX36_OTOGA	56.287	167	71	2	1	165	1	167	4.84e-62	195
sp|P01111|RASN_HUMAN	tr|A0A5F9D613|A0A5F9D613_RABIT	56.287	167	71	2	1	165	1	167	4.84e-62	195
sp|P01111|RASN_HUMAN	tr|A0A2U3W0G3|A0A2U3W0G3_ODORO	56.287	167	71	2	1	165	1	167	4.84e-62	195
sp|P01111|RASN_HUMAN	tr|G1QVA4|G1QVA4_NOMLE	56.287	167	71	2	1	165	1	167	4.84e-62	195
sp|P01111|RASN_HUMAN	sp|P62835|RAP1A_MOUSE	56.287	167	71	2	1	165	1	167	4.84e-62	195
sp|P01111|RASN_HUMAN	tr|A0A3Q0D272|A0A3Q0D272_MESAU	56.287	167	71	2	1	165	1	167	4.84e-62	195
sp|P01111|RASN_HUMAN	tr|A0A2K5XZR9|A0A2K5XZR9_MANLE	56.287	167	71	2	1	165	1	167	4.84e-62	195
sp|P01111|RASN_HUMAN	tr|F7GH95|F7GH95_MACMU	56.287	167	71	2	1	165	1	167	4.84e-62	195
sp|P01111|RASN_HUMAN	tr|A0A2K5WEX6|A0A2K5WEX6_MACFA	56.287	167	71	2	1	165	1	167	4.84e-62	195
sp|P01111|RASN_HUMAN	tr|G3SL30|G3SL30_LOXAF	56.287	167	71	2	1	165	1	167	4.84e-62	195
sp|P01111|RASN_HUMAN	tr|A0A340WNW2|A0A340WNW2_LIPVE	56.287	167	71	2	1	165	1	167	4.84e-62	195
sp|P01111|RASN_HUMAN	tr|I3MSC2|I3MSC2_ICTTR	56.287	167	71	2	1	165	1	167	4.84e-62	195
sp|P01111|RASN_HUMAN	sp|P62834|RAP1A_HUMAN	56.287	167	71	2	1	165	1	167	4.84e-62	195
sp|P01111|RASN_HUMAN	tr|G5BNX5|G5BNX5_HETGA	56.287	167	71	2	1	165	1	167	4.84e-62	195
sp|P01111|RASN_HUMAN	tr|M3X4J3|M3X4J3_FELCA	56.287	167	71	2	1	165	1	167	4.84e-62	195
sp|P01111|RASN_HUMAN	tr|A0A1S3WH17|A0A1S3WH17_ERIEU	56.287	167	71	2	1	165	1	167	4.84e-62	195
sp|P01111|RASN_HUMAN	tr|A0A2Y9P3H1|A0A2Y9P3H1_DELLE	56.287	167	71	2	1	165	1	167	4.84e-62	195
sp|P01111|RASN_HUMAN	tr|G3IBI0|G3IBI0_CRIGR	56.287	167	71	2	1	165	1	167	4.84e-62	195
sp|P01111|RASN_HUMAN	tr|A0A0D9S6F7|A0A0D9S6F7_CHLSB	56.287	167	71	2	1	165	1	167	4.84e-62	195
sp|P01111|RASN_HUMAN	tr|A0A2K5P5D2|A0A2K5P5D2_CERAT	56.287	167	71	2	1	165	1	167	4.84e-62	195
sp|P01111|RASN_HUMAN	tr|A0A286Y641|A0A286Y641_CAVPO	56.287	167	71	2	1	165	1	167	4.84e-62	195
sp|P01111|RASN_HUMAN	tr|A0A452F1G6|A0A452F1G6_CAPHI	56.287	167	71	2	1	165	1	167	4.84e-62	195
sp|P01111|RASN_HUMAN	tr|E2R2M7|E2R2M7_CANLF	56.287	167	71	2	1	165	1	167	4.84e-62	195
sp|P01111|RASN_HUMAN	tr|F6PNM5|F6PNM5_CALJA	56.287	167	71	2	1	165	1	167	4.84e-62	195
sp|P01111|RASN_HUMAN	sp|P62833|RAP1A_BOVIN	56.287	167	71	2	1	165	1	167	4.84e-62	195
sp|P01111|RASN_HUMAN	tr|G1LFL5|G1LFL5_AILME	56.287	167	71	2	1	165	1	167	4.84e-62	195
sp|P01111|RASN_HUMAN	tr|A0A2K5E7I7|A0A2K5E7I7_AOTNA	56.970	165	69	2	1	163	1	165	5.17e-62	195
sp|P01111|RASN_HUMAN	tr|M3Y0F1|M3Y0F1_MUSPF	56.287	167	71	2	1	165	5	171	5.21e-62	195
sp|P01111|RASN_HUMAN	sp|P18613|RAPA_DICDI	55.689	167	72	2	1	165	3	169	7.01e-62	194
sp|P01111|RASN_HUMAN	tr|A0A3Q1LTK0|A0A3Q1LTK0_BOVIN	56.364	165	70	2	1	163	1	165	7.66e-62	194
sp|P01111|RASN_HUMAN	tr|A0A1S3QXD7|A0A1S3QXD7_SALSA	54.491	167	75	1	4	169	15	181	9.14e-62	195
sp|P01111|RASN_HUMAN	tr|E9HT04|E9HT04_DAPPU	53.614	166	76	1	4	168	14	179	1.04e-61	194
sp|P01111|RASN_HUMAN	tr|A0A026W802|A0A026W802_OOCBI	56.790	162	69	1	4	164	37	198	1.31e-61	196
sp|P01111|RASN_HUMAN	tr|A0A067QYA8|A0A067QYA8_ZOONE	58.025	162	67	1	4	164	35	196	1.61e-61	195
sp|P01111|RASN_HUMAN	sp|A6NIZ1|RP1BL_HUMAN	56.364	165	70	2	1	163	1	165	1.92e-61	193
sp|P01111|RASN_HUMAN	tr|A0A067QTG7|A0A067QTG7_ZOONE	58.710	155	63	1	1	154	1	155	3.48e-61	192
sp|P01111|RASN_HUMAN	tr|A0A1S3QAK4|A0A1S3QAK4_SALSA	53.892	167	76	1	4	169	15	181	7.75e-61	192
sp|P01111|RASN_HUMAN	tr|W5JEW5|W5JEW5_ANODA	51.445	173	83	1	4	175	12	184	8.06e-61	192
sp|P01111|RASN_HUMAN	tr|W5JRD3|W5JRD3_ANODA	55.215	163	72	1	4	165	48	210	8.97e-61	194
sp|P01111|RASN_HUMAN	sp|P48555|RALA_DROME	54.321	162	73	1	4	164	12	173	9.29e-61	192
sp|P01111|RASN_HUMAN	tr|A0A060YF02|A0A060YF02_ONCMY	53.892	167	76	1	4	169	15	181	9.54e-61	192
sp|P01111|RASN_HUMAN	tr|A0A2K6M6Z2|A0A2K6M6Z2_RHIBE	53.892	167	76	1	4	169	15	181	1.16e-60	192
sp|P01111|RASN_HUMAN	tr|H2PMB2|H2PMB2_PONAB	53.892	167	76	1	4	169	15	181	1.16e-60	192
sp|P01111|RASN_HUMAN	tr|A0A096NQV3|A0A096NQV3_PAPAN	53.892	167	76	1	4	169	15	181	1.16e-60	192
sp|P01111|RASN_HUMAN	tr|H2QUG6|H2QUG6_PANTR	53.892	167	76	1	4	169	15	181	1.16e-60	192
sp|P01111|RASN_HUMAN	tr|A0A2R8Z7T7|A0A2R8Z7T7_PANPA	53.892	167	76	1	4	169	15	181	1.16e-60	192
sp|P01111|RASN_HUMAN	tr|G1QRZ8|G1QRZ8_NOMLE	53.892	167	76	1	4	169	15	181	1.16e-60	192
sp|P01111|RASN_HUMAN	tr|A0A2K5Y4E6|A0A2K5Y4E6_MANLE	53.892	167	76	1	4	169	15	181	1.16e-60	192
sp|P01111|RASN_HUMAN	tr|F7GPM1|F7GPM1_MACMU	53.892	167	76	1	4	169	15	181	1.16e-60	192
sp|P01111|RASN_HUMAN	tr|G8F2X3|G8F2X3_MACFA	53.892	167	76	1	4	169	15	181	1.16e-60	192
sp|P01111|RASN_HUMAN	sp|P11233|RALA_HUMAN	53.892	167	76	1	4	169	15	181	1.16e-60	192
sp|P01111|RASN_HUMAN	tr|A0A0D9RRS7|A0A0D9RRS7_CHLSB	53.892	167	76	1	4	169	15	181	1.16e-60	192
sp|P01111|RASN_HUMAN	tr|A0A2K5L8L4|A0A2K5L8L4_CERAT	53.892	167	76	1	4	169	15	181	1.16e-60	192
sp|P01111|RASN_HUMAN	tr|A0A3B4TVL3|A0A3B4TVL3_SERDU	54.491	167	75	1	4	169	15	181	1.44e-60	191
sp|P01111|RASN_HUMAN	sp|P01120|RAS2_YEAST	65.644	163	55	1	3	164	10	172	1.45e-60	196
sp|P01111|RASN_HUMAN	tr|F6Y3Z2|F6Y3Z2_HORSE	53.892	167	76	1	4	169	15	181	2.28e-60	192
sp|P01111|RASN_HUMAN	tr|W5J225|W5J225_ANODA	55.696	158	69	1	8	164	1	158	2.39e-60	191
sp|P01111|RASN_HUMAN	tr|A0A151PF72|A0A151PF72_ALLMI	57.407	162	67	2	1	160	1	162	2.51e-60	192
sp|P01111|RASN_HUMAN	tr|A0A1L8GYI4|A0A1L8GYI4_XENLA	56.522	161	68	2	1	159	1	161	2.93e-60	191
sp|P01111|RASN_HUMAN	tr|A0A2K6FG20|A0A2K6FG20_PROCO	53.892	167	76	1	4	169	15	181	2.93e-60	191
sp|P01111|RASN_HUMAN	tr|H0X291|H0X291_OTOGA	53.892	167	76	1	4	169	15	181	2.93e-60	191
sp|P01111|RASN_HUMAN	tr|G5B6U4|G5B6U4_HETGA	53.892	167	76	1	4	169	15	181	2.93e-60	191
sp|P01111|RASN_HUMAN	tr|A0A3B5K5L2|A0A3B5K5L2_TAKRU	54.491	167	75	1	4	169	15	181	2.93e-60	191
sp|P01111|RASN_HUMAN	tr|A0A286XQZ6|A0A286XQZ6_CAVPO	53.892	167	76	1	4	169	15	181	2.93e-60	191
sp|P01111|RASN_HUMAN	tr|A0A2Y9DYX9|A0A2Y9DYX9_TRIMA	53.892	167	76	1	4	169	15	181	3.06e-60	191
sp|P01111|RASN_HUMAN	tr|A0A1U7T9R0|A0A1U7T9R0_TARSY	53.892	167	76	1	4	169	15	181	3.06e-60	191
sp|P01111|RASN_HUMAN	tr|A0A2K6SLY3|A0A2K6SLY3_SAIBB	53.892	167	76	1	4	169	15	181	3.06e-60	191
sp|P01111|RASN_HUMAN	sp|P63321|RALA_MOUSE	53.892	167	76	1	4	169	15	181	3.06e-60	191
sp|P01111|RASN_HUMAN	tr|A0A1U7QGM1|A0A1U7QGM1_MESAU	53.892	167	76	1	4	169	15	181	3.06e-60	191
sp|P01111|RASN_HUMAN	tr|G3TJV2|G3TJV2_LOXAF	53.892	167	76	1	4	169	15	181	3.06e-60	191
sp|P01111|RASN_HUMAN	tr|I3NE69|I3NE69_ICTTR	53.892	167	76	1	4	169	15	181	3.06e-60	191
sp|P01111|RASN_HUMAN	tr|A0A091CNR7|A0A091CNR7_FUKDA	53.892	167	76	1	4	169	15	181	3.06e-60	191
sp|P01111|RASN_HUMAN	tr|G3GV75|G3GV75_CRIGR	53.892	167	76	1	4	169	15	181	3.06e-60	191
sp|P01111|RASN_HUMAN	tr|F7IEB0|F7IEB0_CALJA	53.892	167	76	1	4	169	15	181	3.06e-60	191
sp|P01111|RASN_HUMAN	tr|A0A2K5DXX1|A0A2K5DXX1_AOTNA	53.892	167	76	1	4	169	15	181	3.06e-60	191
sp|P01111|RASN_HUMAN	tr|G1KU67|G1KU67_ANOCA	53.892	167	76	1	4	169	15	181	3.38e-60	191
sp|P01111|RASN_HUMAN	tr|A0A2U4BSN2|A0A2U4BSN2_TURTR	53.892	167	76	1	4	169	15	181	3.85e-60	191
sp|P01111|RASN_HUMAN	tr|A0A2Y9RX33|A0A2Y9RX33_PHYMC	53.892	167	76	1	4	169	15	181	3.85e-60	191
sp|P01111|RASN_HUMAN	tr|W5Q8A7|W5Q8A7_SHEEP	53.892	167	76	1	4	169	15	181	3.85e-60	191
sp|P01111|RASN_HUMAN	tr|A0A2U3VMA1|A0A2U3VMA1_ODORO	53.892	167	76	1	4	169	15	181	3.85e-60	191
sp|P01111|RASN_HUMAN	tr|M3Z362|M3Z362_MUSPF	53.892	167	76	1	4	169	15	181	3.85e-60	191
sp|P01111|RASN_HUMAN	tr|A0A340XU88|A0A340XU88_LIPVE	53.892	167	76	1	4	169	15	181	3.85e-60	191
sp|P01111|RASN_HUMAN	tr|A0A2U3XYS1|A0A2U3XYS1_LEPWE	53.892	167	76	1	4	169	15	181	3.85e-60	191
sp|P01111|RASN_HUMAN	tr|M3WV28|M3WV28_FELCA	53.892	167	76	1	4	169	15	181	3.85e-60	191
sp|P01111|RASN_HUMAN	tr|A0A2Y9PZK3|A0A2Y9PZK3_DELLE	53.892	167	76	1	4	169	15	181	3.85e-60	191
sp|P01111|RASN_HUMAN	tr|A0A452EHC3|A0A452EHC3_CAPHI	53.892	167	76	1	4	169	15	181	3.85e-60	191
sp|P01111|RASN_HUMAN	tr|J9NX28|J9NX28_CANLF	53.892	167	76	1	4	169	15	181	3.85e-60	191
sp|P01111|RASN_HUMAN	tr|Q3ZCK2|Q3ZCK2_BOVIN	53.892	167	76	1	4	169	15	181	3.85e-60	191
sp|P01111|RASN_HUMAN	tr|D2GYH3|D2GYH3_AILME	53.892	167	76	1	4	169	15	181	3.85e-60	191
sp|P01111|RASN_HUMAN	tr|A0A091WQI3|A0A091WQI3_OPIHO	53.892	167	76	1	4	169	15	181	3.94e-60	191
sp|P01111|RASN_HUMAN	tr|K7GHX8|K7GHX8_PELSI	53.892	167	76	1	4	169	15	181	4.11e-60	191
sp|P01111|RASN_HUMAN	tr|A0A1U7RI66|A0A1U7RI66_ALLSI	53.892	167	76	1	4	169	15	181	4.11e-60	191
sp|P01111|RASN_HUMAN	tr|A0A151P284|A0A151P284_ALLMI	53.892	167	76	1	4	169	15	181	4.11e-60	191
sp|P01111|RASN_HUMAN	tr|A0A1S3GJR9|A0A1S3GJR9_DIPOR	53.892	167	76	1	4	169	15	181	4.11e-60	191
sp|P01111|RASN_HUMAN	tr|A0A099Z987|A0A099Z987_TINGU	53.892	167	76	1	4	169	15	181	4.11e-60	191
sp|P01111|RASN_HUMAN	tr|B5FXD7|B5FXD7_TAEGU	53.892	167	76	1	4	169	15	181	4.11e-60	191
sp|P01111|RASN_HUMAN	tr|A0A091K3D5|A0A091K3D5_EGRGA	53.892	167	76	1	4	169	15	181	4.11e-60	191
sp|P01111|RASN_HUMAN	tr|A0A2I0LTP2|A0A2I0LTP2_COLLI	53.892	167	76	1	4	169	15	181	4.11e-60	191
sp|P01111|RASN_HUMAN	tr|A0A091I4K0|A0A091I4K0_CALAN	53.892	167	76	1	4	169	15	181	4.11e-60	191
sp|P01111|RASN_HUMAN	tr|A0A087QHP9|A0A087QHP9_APTFO	53.892	167	76	1	4	169	15	181	4.11e-60	191
sp|P01111|RASN_HUMAN	tr|A0A0Q3TP15|A0A0Q3TP15_AMAAE	53.892	167	76	1	4	169	18	184	4.14e-60	191
sp|P01111|RASN_HUMAN	tr|A0A384D4Q3|A0A384D4Q3_URSMA	53.892	167	76	1	4	169	15	181	4.30e-60	191
sp|P01111|RASN_HUMAN	tr|L5JPK4|L5JPK4_PTEAL	53.892	167	76	1	4	169	15	181	4.30e-60	191
sp|P01111|RASN_HUMAN	tr|G1PE83|G1PE83_MYOLU	53.892	167	76	1	4	169	15	181	4.30e-60	191
sp|P01111|RASN_HUMAN	tr|G3NML4|G3NML4_GASAC	54.491	167	75	1	4	169	15	181	4.69e-60	191
sp|P01111|RASN_HUMAN	tr|I3LAJ6|I3LAJ6_PIG	53.892	167	76	1	4	169	15	181	5.12e-60	191
sp|P01111|RASN_HUMAN	tr|A0A1S3AHN8|A0A1S3AHN8_ERIEU	53.892	167	76	1	4	169	15	181	5.12e-60	191
sp|P01111|RASN_HUMAN	tr|G1NI18|G1NI18_MELGA	53.892	167	76	1	4	169	15	181	5.12e-60	191
sp|P01111|RASN_HUMAN	tr|R0LWD4|R0LWD4_ANAPL	53.892	167	76	1	4	169	15	181	5.12e-60	191
sp|P01111|RASN_HUMAN	tr|E2BBL8|E2BBL8_HARSA	56.790	162	69	1	4	164	37	198	5.33e-60	191
sp|P01111|RASN_HUMAN	sp|P01119|RAS1_YEAST	63.636	165	59	1	1	164	8	172	5.77e-60	194
sp|P01111|RASN_HUMAN	tr|H9JK67|H9JK67_BOMMO	53.892	167	76	1	2	167	28	194	1.09e-59	190
sp|P01111|RASN_HUMAN	tr|A0A0L0CB96|A0A0L0CB96_LUCCU	52.273	176	81	2	4	178	70	243	1.30e-59	192
sp|P01111|RASN_HUMAN	tr|Q28CF3|Q28CF3_XENTR	53.293	167	77	1	4	169	15	181	3.41e-59	188
sp|P01111|RASN_HUMAN	tr|Q9I8H8|Q9I8H8_XENLA	53.293	167	77	1	4	169	15	181	3.41e-59	188
sp|P01111|RASN_HUMAN	sp|Q55CB8|RASX_DICDI	52.571	175	81	2	5	177	11	185	3.85e-59	188
sp|P01111|RASN_HUMAN	tr|A0A226MPJ3|A0A226MPJ3_CALSU	55.952	168	71	3	1	165	1	168	3.85e-59	187
sp|P01111|RASN_HUMAN	tr|G1TZW4|G1TZW4_RABIT	53.293	167	77	1	4	169	15	181	3.93e-59	188
sp|P01111|RASN_HUMAN	tr|A0A3B5K588|A0A3B5K588_TAKRU	52.410	166	78	1	4	168	15	180	5.26e-59	187
sp|P01111|RASN_HUMAN	tr|A0A3B4T9U3|A0A3B4T9U3_SERDU	52.410	166	78	1	4	168	15	180	5.32e-59	187
sp|P01111|RASN_HUMAN	tr|A0A4X2L3D8|A0A4X2L3D8_VOMUR	53.293	167	77	1	4	169	15	181	5.52e-59	188
sp|P01111|RASN_HUMAN	tr|A0A1S3R5U0|A0A1S3R5U0_SALSA	53.684	190	84	2	4	189	8	197	7.41e-59	187
sp|P01111|RASN_HUMAN	tr|F6RRT2|F6RRT2_XENTR	56.329	158	67	2	1	156	1	158	7.82e-59	186
sp|P01111|RASN_HUMAN	tr|D6WRL7|D6WRL7_TRICA	58.434	166	68	1	4	168	14	179	1.19e-58	187
sp|P01111|RASN_HUMAN	tr|A0A194PQR6|A0A194PQR6_PAPXU	54.268	164	74	1	2	164	51	214	1.33e-58	188
sp|P01111|RASN_HUMAN	tr|A0A194QIF5|A0A194QIF5_PAPXU	52.326	172	80	1	4	173	15	186	1.44e-58	187
sp|P01111|RASN_HUMAN	tr|A0A151NXS6|A0A151NXS6_ALLMI	87.500	104	10	1	10	113	72	172	1.94e-58	186
sp|P01112|RASH_HUMAN	tr|A0A2K6SZZ3|A0A2K6SZZ3_SAIBB	100.000	189	0	0	1	189	1	189	2.15e-140	393
sp|P01112|RASH_HUMAN	tr|A0A2K6LE13|A0A2K6LE13_RHIBE	100.000	189	0	0	1	189	1	189	2.15e-140	393
sp|P01112|RASH_HUMAN	tr|A0A2J8XRZ5|A0A2J8XRZ5_PONAB	100.000	189	0	0	1	189	1	189	2.15e-140	393
sp|P01112|RASH_HUMAN	tr|A0A096MNJ8|A0A096MNJ8_PAPAN	100.000	189	0	0	1	189	1	189	2.15e-140	393
sp|P01112|RASH_HUMAN	tr|K7ALD7|K7ALD7_PANTR	100.000	189	0	0	1	189	1	189	2.15e-140	393
sp|P01112|RASH_HUMAN	tr|A0A2R9A1W2|A0A2R9A1W2_PANPA	100.000	189	0	0	1	189	1	189	2.15e-140	393
sp|P01112|RASH_HUMAN	tr|G1RA62|G1RA62_NOMLE	100.000	189	0	0	1	189	1	189	2.15e-140	393
sp|P01112|RASH_HUMAN	sp|Q61411|RASH_MOUSE	100.000	189	0	0	1	189	1	189	2.15e-140	393
sp|P01112|RASH_HUMAN	tr|A0A1U7Q533|A0A1U7Q533_MESAU	100.000	189	0	0	1	189	1	189	2.15e-140	393
sp|P01112|RASH_HUMAN	tr|A0A2K6A751|A0A2K6A751_MANLE	100.000	189	0	0	1	189	1	189	2.15e-140	393
sp|P01112|RASH_HUMAN	tr|F7F5K9|F7F5K9_MACMU	100.000	189	0	0	1	189	1	189	2.15e-140	393
sp|P01112|RASH_HUMAN	tr|A0A2K5TLH1|A0A2K5TLH1_MACFA	100.000	189	0	0	1	189	1	189	2.15e-140	393
sp|P01112|RASH_HUMAN	tr|A0A287D4T5|A0A287D4T5_ICTTR	100.000	189	0	0	1	189	1	189	2.15e-140	393
sp|P01112|RASH_HUMAN	sp|P01112|RASH_HUMAN	100.000	189	0	0	1	189	1	189	2.15e-140	393
sp|P01112|RASH_HUMAN	tr|A0A091D5P9|A0A091D5P9_FUKDA	100.000	189	0	0	1	189	1	189	2.15e-140	393
sp|P01112|RASH_HUMAN	tr|G3I3F4|G3I3F4_CRIGR	100.000	189	0	0	1	189	1	189	2.15e-140	393
sp|P01112|RASH_HUMAN	tr|A0A0D9RF63|A0A0D9RF63_CHLSB	100.000	189	0	0	1	189	1	189	2.15e-140	393
sp|P01112|RASH_HUMAN	tr|A0A2K5LMV2|A0A2K5LMV2_CERAT	100.000	189	0	0	1	189	1	189	2.15e-140	393
sp|P01112|RASH_HUMAN	tr|A0A2K5EIK8|A0A2K5EIK8_AOTNA	100.000	189	0	0	1	189	1	189	2.15e-140	393
sp|P01112|RASH_HUMAN	tr|A0A096MPV6|A0A096MPV6_PAPAN	99.471	189	1	0	1	189	1	189	1.02e-139	392
sp|P01112|RASH_HUMAN	tr|A0A2I2YWA2|A0A2I2YWA2_GORGO	99.471	189	1	0	1	189	1	189	1.14e-139	391
sp|P01112|RASH_HUMAN	tr|A0A286Y5B4|A0A286Y5B4_CAVPO	99.471	189	1	0	1	189	1	189	1.18e-139	391
sp|P01112|RASH_HUMAN	tr|A0A2K6G0K7|A0A2K6G0K7_PROCO	99.471	189	1	0	1	189	1	189	1.67e-139	391
sp|P01112|RASH_HUMAN	tr|G5C480|G5C480_HETGA	99.471	189	1	0	1	189	1	189	1.67e-139	391
sp|P01112|RASH_HUMAN	tr|H0XQD9|H0XQD9_OTOGA	98.413	189	3	0	1	189	1	189	1.64e-138	389
sp|P01112|RASH_HUMAN	tr|A0A1U7RJK5|A0A1U7RJK5_ALLSI	97.884	189	4	0	1	189	1	189	6.32e-138	387
sp|P01112|RASH_HUMAN	tr|A0A099ZLX1|A0A099ZLX1_TINGU	97.884	189	4	0	1	189	1	189	6.32e-138	387
sp|P01112|RASH_HUMAN	tr|A0A091WJR9|A0A091WJR9_OPIHO	97.884	189	4	0	1	189	1	189	6.32e-138	387
sp|P01112|RASH_HUMAN	tr|A0A091JP66|A0A091JP66_EGRGA	97.884	189	4	0	1	189	1	189	6.32e-138	387
sp|P01112|RASH_HUMAN	tr|A0A091ISC6|A0A091ISC6_CALAN	97.884	189	4	0	1	189	1	189	6.32e-138	387
sp|P01112|RASH_HUMAN	tr|A0A226MNN0|A0A226MNN0_CALSU	97.884	189	4	0	1	189	1	189	6.32e-138	387
sp|P01112|RASH_HUMAN	tr|A0A087QVR0|A0A087QVR0_APTFO	97.884	189	4	0	1	189	1	189	6.32e-138	387
sp|P01112|RASH_HUMAN	tr|A0A0Q3MBH7|A0A0Q3MBH7_AMAAE	97.884	189	4	0	1	189	1	189	6.32e-138	387
sp|P01112|RASH_HUMAN	tr|B5G0X7|B5G0X7_TAEGU	97.884	189	4	0	1	189	1	189	9.80e-138	387
sp|P01112|RASH_HUMAN	tr|R0LRW5|R0LRW5_ANAPL	97.884	189	4	0	1	189	1	189	9.80e-138	387
sp|P01112|RASH_HUMAN	tr|A0A2U3W6N2|A0A2U3W6N2_ODORO	97.884	189	4	0	1	189	1	189	1.05e-137	386
sp|P01112|RASH_HUMAN	tr|M3VZJ0|M3VZJ0_FELCA	97.884	189	4	0	1	189	1	189	1.05e-137	386
sp|P01112|RASH_HUMAN	tr|F6TRI4|F6TRI4_HORSE	97.884	189	4	0	1	189	1	189	1.05e-137	386
sp|P01112|RASH_HUMAN	tr|J9P550|J9P550_CANLF	97.884	189	4	0	1	189	1	189	1.05e-137	386
sp|P01112|RASH_HUMAN	tr|A0A2I0MI00|A0A2I0MI00_COLLI	97.354	189	5	0	1	189	1	189	1.62e-137	386
sp|P01112|RASH_HUMAN	tr|G1KQH0|G1KQH0_ANOCA	97.354	189	5	0	1	189	1	189	2.11e-137	385
sp|P01112|RASH_HUMAN	tr|A0A287B4D9|A0A287B4D9_PIG	97.354	189	5	0	1	189	1	189	3.66e-137	385
sp|P01112|RASH_HUMAN	tr|A0A2Y9QL66|A0A2Y9QL66_TRIMA	97.354	189	5	0	1	189	1	189	5.03e-137	385
sp|P01112|RASH_HUMAN	tr|K7G8A2|K7G8A2_PELSI	96.825	189	6	0	1	189	2	190	7.57e-137	384
sp|P01112|RASH_HUMAN	tr|A0A384CSM8|A0A384CSM8_URSMA	96.825	189	6	0	1	189	1	189	1.05e-136	384
sp|P01112|RASH_HUMAN	tr|G1LVE9|G1LVE9_AILME	96.825	189	6	0	1	189	65	253	1.09e-136	386
sp|P01112|RASH_HUMAN	tr|A0A4X2K2Z5|A0A4X2K2Z5_VOMUR	96.296	189	7	0	1	189	1	189	4.66e-136	382
sp|P01112|RASH_HUMAN	tr|A0A1S3AKL0|A0A1S3AKL0_ERIEU	96.825	189	6	0	1	189	1	189	7.08e-136	382
sp|P01112|RASH_HUMAN	tr|A0A5G3IAA8|A0A5G3IAA8_XENTR	96.296	189	7	0	1	189	11	199	4.25e-135	380
sp|P01112|RASH_HUMAN	tr|A0A5G3I9L1|A0A5G3I9L1_XENTR	96.296	189	7	0	1	189	29	217	4.62e-135	381
sp|P01112|RASH_HUMAN	tr|Q28EW2|Q28EW2_XENTR	96.296	189	7	0	1	189	1	189	4.78e-135	380
sp|P01112|RASH_HUMAN	tr|Q8UUZ4|Q8UUZ4_XENLA	96.296	189	7	0	1	189	1	189	4.78e-135	380
sp|P01112|RASH_HUMAN	tr|L5KN77|L5KN77_PTEAL	95.767	189	6	1	1	189	1	187	5.38e-133	374
sp|P01112|RASH_HUMAN	tr|A0A452DR48|A0A452DR48_CAPHI	96.296	189	7	0	1	189	1	189	8.45e-128	361
sp|P01112|RASH_HUMAN	tr|A0A2U4CM92|A0A2U4CM92_TURTR	96.296	189	7	0	1	189	1	189	1.43e-127	361
sp|P01112|RASH_HUMAN	tr|A0A340Y3B4|A0A340Y3B4_LIPVE	96.296	189	7	0	1	189	1	189	1.43e-127	361
sp|P01112|RASH_HUMAN	tr|A0A2Y9MGR2|A0A2Y9MGR2_DELLE	96.296	189	7	0	1	189	1	189	1.43e-127	361
sp|P01112|RASH_HUMAN	tr|A0A3B4V6N6|A0A3B4V6N6_SERDU	95.767	189	8	0	1	189	1	189	3.52e-126	357
sp|P01112|RASH_HUMAN	tr|G3PBL2|G3PBL2_GASAC	96.629	178	6	0	1	178	8	185	7.41e-126	357
sp|P01112|RASH_HUMAN	tr|B5X1B6|B5X1B6_SALSA	95.238	189	9	0	1	189	1	189	9.99e-126	356
sp|P01112|RASH_HUMAN	tr|A0A3B5KFE1|A0A3B5KFE1_TAKRU	94.709	189	10	0	1	189	1	189	3.06e-125	355
sp|P01112|RASH_HUMAN	tr|A0A1S3ML54|A0A1S3ML54_SALSA	95.238	189	9	0	1	189	1	189	1.30e-124	353
sp|P01112|RASH_HUMAN	tr|A0A060WAL9|A0A060WAL9_ONCMY	95.238	189	9	0	1	189	1	189	1.30e-124	353
sp|P01112|RASH_HUMAN	tr|D2H1A6|D2H1A6_AILME	87.302	189	22	2	1	188	1	188	1.34e-111	320
sp|P01112|RASH_HUMAN	sp|P08556|RASN_MOUSE	86.702	188	25	0	1	188	1	188	1.89e-111	320
sp|P01112|RASH_HUMAN	tr|I3MDQ1|I3MDQ1_ICTTR	87.302	189	22	2	1	188	1	188	2.77e-111	320
sp|P01112|RASH_HUMAN	tr|A0A151PHE9|A0A151PHE9_ALLMI	85.106	188	28	0	1	188	1	188	4.34e-111	319
sp|P01112|RASH_HUMAN	tr|A0A093GB27|A0A093GB27_DRYPU	84.746	177	27	0	12	188	1	177	4.48e-111	318
sp|P01112|RASH_HUMAN	tr|A0A1S3FVZ2|A0A1S3FVZ2_DIPOR	87.831	189	21	2	1	188	1	188	5.82e-111	320
sp|P01112|RASH_HUMAN	tr|A0A384C8Z7|A0A384C8Z7_URSMA	87.302	189	22	2	1	188	1	188	6.49e-111	320
sp|P01112|RASH_HUMAN	tr|A0A2U3ZSY3|A0A2U3ZSY3_ODORO	87.302	189	22	2	1	188	1	188	6.49e-111	320
sp|P01112|RASH_HUMAN	tr|A0A1S2ZE23|A0A1S2ZE23_ERIEU	87.302	189	22	2	1	188	1	188	6.49e-111	320
sp|P01112|RASH_HUMAN	tr|A0A0Q3WUB5|A0A0Q3WUB5_AMAAE	85.106	188	28	0	1	188	1	188	6.66e-111	319
sp|P01112|RASH_HUMAN	tr|I3LCQ9|I3LCQ9_PIG	86.772	189	23	2	1	188	1	188	6.96e-111	318
sp|P01112|RASH_HUMAN	tr|A0A2K6SVB2|A0A2K6SVB2_SAIBB	86.772	189	23	2	1	188	1	188	6.96e-111	318
sp|P01112|RASH_HUMAN	tr|A0A2K6LSR6|A0A2K6LSR6_RHIBE	86.772	189	23	2	1	188	1	188	6.96e-111	318
sp|P01112|RASH_HUMAN	tr|A0A2I3NH01|A0A2I3NH01_PAPAN	86.772	189	23	2	1	188	1	188	6.96e-111	318
sp|P01112|RASH_HUMAN	tr|A0A2I3T6U4|A0A2I3T6U4_PANTR	86.772	189	23	2	1	188	1	188	6.96e-111	318
sp|P01112|RASH_HUMAN	tr|A0A2R9BMS1|A0A2R9BMS1_PANPA	86.772	189	23	2	1	188	1	188	6.96e-111	318
sp|P01112|RASH_HUMAN	tr|G1QZK0|G1QZK0_NOMLE	86.772	189	23	2	1	188	1	188	6.96e-111	318
sp|P01112|RASH_HUMAN	tr|G1PTH5|G1PTH5_MYOLU	86.772	189	23	2	1	188	1	188	6.96e-111	318
sp|P01112|RASH_HUMAN	tr|A0A2K5XYR5|A0A2K5XYR5_MANLE	86.772	189	23	2	1	188	1	188	6.96e-111	318
sp|P01112|RASH_HUMAN	tr|A0A2K5WC05|A0A2K5WC05_MACFA	86.772	189	23	2	1	188	1	188	6.96e-111	318
sp|P01112|RASH_HUMAN	sp|P01116|RASK_HUMAN	86.772	189	23	2	1	188	1	188	6.96e-111	318
sp|P01112|RASH_HUMAN	tr|G5BQA1|G5BQA1_HETGA	86.772	189	23	2	1	188	1	188	6.96e-111	318
sp|P01112|RASH_HUMAN	tr|G3QYD4|G3QYD4_GORGO	86.772	189	23	2	1	188	1	188	6.96e-111	318
sp|P01112|RASH_HUMAN	tr|A0A0D9R5Y6|A0A0D9R5Y6_CHLSB	86.772	189	23	2	1	188	1	188	6.96e-111	318
sp|P01112|RASH_HUMAN	tr|A0A2K5LFF0|A0A2K5LFF0_CERAT	86.772	189	23	2	1	188	1	188	6.96e-111	318
sp|P01112|RASH_HUMAN	tr|H0VHH8|H0VHH8_CAVPO	86.772	189	23	2	1	188	1	188	6.96e-111	318
sp|P01112|RASH_HUMAN	tr|U3BT07|U3BT07_CALJA	86.772	189	23	2	1	188	1	188	6.96e-111	318
sp|P01112|RASH_HUMAN	tr|H0YRV5|H0YRV5_TAEGU	85.106	188	28	0	1	188	1	188	7.44e-111	318
sp|P01112|RASH_HUMAN	tr|G3TVR1|G3TVR1_LOXAF	86.772	189	23	2	1	188	1	188	8.21e-111	318
sp|P01112|RASH_HUMAN	tr|A0A455BDT0|A0A455BDT0_PHYMC	86.772	189	23	2	1	188	1	188	8.48e-111	318
sp|P01112|RASH_HUMAN	tr|W5QFH7|W5QFH7_SHEEP	86.772	189	23	2	1	188	1	188	8.48e-111	318
sp|P01112|RASH_HUMAN	tr|F7DYP5|F7DYP5_HORSE	86.772	189	23	2	1	188	1	188	8.48e-111	318
sp|P01112|RASH_HUMAN	tr|A0A452G867|A0A452G867_CAPHI	86.772	189	23	2	1	188	1	188	8.48e-111	318
sp|P01112|RASH_HUMAN	tr|E1BMX0|E1BMX0_BOVIN	86.772	189	23	2	1	188	1	188	8.48e-111	318
sp|P01112|RASH_HUMAN	tr|G1T2M0|G1T2M0_RABIT	88.108	185	21	1	1	185	1	184	1.13e-110	318
sp|P01112|RASH_HUMAN	tr|A0A226NMA9|A0A226NMA9_CALSU	85.106	188	28	0	1	188	1	188	1.13e-110	318
sp|P01112|RASH_HUMAN	sp|P32883|RASK_MOUSE	86.772	189	23	2	1	188	1	188	1.55e-110	318
sp|P01112|RASH_HUMAN	tr|A0A384CMD2|A0A384CMD2_URSMA	85.638	188	27	0	1	188	1	188	1.62e-110	318
sp|P01112|RASH_HUMAN	tr|A0A2U3V592|A0A2U3V592_TURTR	85.638	188	27	0	1	188	1	188	1.62e-110	318
sp|P01112|RASH_HUMAN	tr|A0A2Y9DST5|A0A2Y9DST5_TRIMA	85.638	188	27	0	1	188	1	188	1.62e-110	318
sp|P01112|RASH_HUMAN	sp|Q2MJK3|RASN_PIG	85.638	188	27	0	1	188	1	188	1.62e-110	318
sp|P01112|RASH_HUMAN	tr|A0A2K6SLL2|A0A2K6SLL2_SAIBB	85.638	188	27	0	1	188	1	188	1.62e-110	318
sp|P01112|RASH_HUMAN	tr|A0A2K6MUC7|A0A2K6MUC7_RHIBE	85.638	188	27	0	1	188	1	188	1.62e-110	318
sp|P01112|RASH_HUMAN	tr|L5K2M8|L5K2M8_PTEAL	85.638	188	27	0	1	188	1	188	1.62e-110	318
sp|P01112|RASH_HUMAN	tr|A0A2K6EU94|A0A2K6EU94_PROCO	85.638	188	27	0	1	188	1	188	1.62e-110	318
sp|P01112|RASH_HUMAN	tr|H2N6A2|H2N6A2_PONAB	85.638	188	27	0	1	188	1	188	1.62e-110	318
sp|P01112|RASH_HUMAN	tr|A0A096NE82|A0A096NE82_PAPAN	85.638	188	27	0	1	188	1	188	1.62e-110	318
sp|P01112|RASH_HUMAN	tr|H2PZQ7|H2PZQ7_PANTR	85.638	188	27	0	1	188	1	188	1.62e-110	318
sp|P01112|RASH_HUMAN	tr|A0A2R9BN07|A0A2R9BN07_PANPA	85.638	188	27	0	1	188	1	188	1.62e-110	318
sp|P01112|RASH_HUMAN	tr|W5QFK5|W5QFK5_SHEEP	85.638	188	27	0	1	188	1	188	1.62e-110	318
sp|P01112|RASH_HUMAN	tr|G1TRA4|G1TRA4_RABIT	85.638	188	27	0	1	188	1	188	1.62e-110	318
sp|P01112|RASH_HUMAN	tr|A0A2I3HAD5|A0A2I3HAD5_NOMLE	85.638	188	27	0	1	188	1	188	1.62e-110	318
sp|P01112|RASH_HUMAN	tr|G1QCG3|G1QCG3_MYOLU	85.638	188	27	0	1	188	1	188	1.62e-110	318
sp|P01112|RASH_HUMAN	tr|M3Y2Z6|M3Y2Z6_MUSPF	85.638	188	27	0	1	188	1	188	1.62e-110	318
sp|P01112|RASH_HUMAN	tr|A0A2K5ZR38|A0A2K5ZR38_MANLE	85.638	188	27	0	1	188	1	188	1.62e-110	318
sp|P01112|RASH_HUMAN	tr|A0A1D5QQS3|A0A1D5QQS3_MACMU	85.638	188	27	0	1	188	1	188	1.62e-110	318
sp|P01112|RASH_HUMAN	tr|G7NX34|G7NX34_MACFA	85.638	188	27	0	1	188	1	188	1.62e-110	318
sp|P01112|RASH_HUMAN	tr|G3TLL0|G3TLL0_LOXAF	85.638	188	27	0	1	188	1	188	1.62e-110	318
sp|P01112|RASH_HUMAN	tr|A0A340XT90|A0A340XT90_LIPVE	85.638	188	27	0	1	188	1	188	1.62e-110	318
sp|P01112|RASH_HUMAN	tr|I3MT44|I3MT44_ICTTR	85.638	188	27	0	1	188	1	188	1.62e-110	318
sp|P01112|RASH_HUMAN	sp|P01111|RASN_HUMAN	85.638	188	27	0	1	188	1	188	1.62e-110	318
sp|P01112|RASH_HUMAN	tr|G5ATE8|G5ATE8_HETGA	85.638	188	27	0	1	188	1	188	1.62e-110	318
sp|P01112|RASH_HUMAN	tr|A0A2I2YDK9|A0A2I2YDK9_GORGO	85.638	188	27	0	1	188	1	188	1.62e-110	318
sp|P01112|RASH_HUMAN	tr|A0A2I2UNV5|A0A2I2UNV5_FELCA	85.638	188	27	0	1	188	1	188	1.62e-110	318
sp|P01112|RASH_HUMAN	tr|F7BMJ8|F7BMJ8_HORSE	85.638	188	27	0	1	188	1	188	1.62e-110	318
sp|P01112|RASH_HUMAN	tr|A0A2Y9PBA0|A0A2Y9PBA0_DELLE	85.638	188	27	0	1	188	1	188	1.62e-110	318
sp|P01112|RASH_HUMAN	tr|A0A0D9S680|A0A0D9S680_CHLSB	85.638	188	27	0	1	188	1	188	1.62e-110	318
sp|P01112|RASH_HUMAN	tr|A0A2K5NFZ6|A0A2K5NFZ6_CERAT	85.638	188	27	0	1	188	1	188	1.62e-110	318
sp|P01112|RASH_HUMAN	tr|A0A452FSF6|A0A452FSF6_CAPHI	85.638	188	27	0	1	188	1	188	1.62e-110	318
sp|P01112|RASH_HUMAN	tr|F1PHV7|F1PHV7_CANLF	85.638	188	27	0	1	188	1	188	1.62e-110	318
sp|P01112|RASH_HUMAN	tr|A5D7R9|A5D7R9_BOVIN	85.638	188	27	0	1	188	1	188	1.62e-110	318
sp|P01112|RASH_HUMAN	tr|A0A2K5BYA6|A0A2K5BYA6_AOTNA	85.638	188	27	0	1	188	1	188	1.62e-110	318
sp|P01112|RASH_HUMAN	tr|A0A2Y9DZS8|A0A2Y9DZS8_TRIMA	86.772	189	23	2	1	188	1	188	2.55e-110	318
sp|P01112|RASH_HUMAN	tr|A0A1U7TPV9|A0A1U7TPV9_TARSY	85.638	188	27	0	1	188	1	188	2.71e-110	317
sp|P01112|RASH_HUMAN	tr|R0LBB9|R0LBB9_ANAPL	86.702	188	24	1	1	188	1	187	2.74e-110	317
sp|P01112|RASH_HUMAN	tr|H0XV02|H0XV02_OTOGA	85.638	188	27	0	1	188	1	188	3.30e-110	317
sp|P01112|RASH_HUMAN	tr|A0A2U3ZGM5|A0A2U3ZGM5_ODORO	85.638	188	27	0	1	188	1	188	3.30e-110	317
sp|P01112|RASH_HUMAN	tr|A0A3Q0CWE4|A0A3Q0CWE4_MESAU	85.638	188	27	0	1	188	1	188	3.30e-110	317
sp|P01112|RASH_HUMAN	tr|A0A2U3XAI8|A0A2U3XAI8_LEPWE	85.638	188	27	0	1	188	1	188	3.30e-110	317
sp|P01112|RASH_HUMAN	sp|P12825|RASN_CAVPO	85.638	188	27	0	1	188	1	188	3.30e-110	317
sp|P01112|RASH_HUMAN	tr|G1MFH0|G1MFH0_AILME	85.638	188	27	0	1	188	1	188	3.33e-110	317
sp|P01112|RASH_HUMAN	tr|A0A3Q0E646|A0A3Q0E646_TARSY	86.772	189	23	2	1	188	1	188	3.92e-110	318
sp|P01112|RASH_HUMAN	tr|A0A4X2L8C4|A0A4X2L8C4_VOMUR	86.243	189	24	2	1	188	1	188	3.94e-110	317
sp|P01112|RASH_HUMAN	tr|H0XBZ9|H0XBZ9_OTOGA	87.831	189	21	2	1	188	55	242	4.11e-110	319
sp|P01112|RASH_HUMAN	tr|A0A1S3AIK9|A0A1S3AIK9_ERIEU	85.638	188	27	0	1	188	1	188	4.30e-110	317
sp|P01112|RASH_HUMAN	tr|A0A1U7QR87|A0A1U7QR87_MESAU	86.772	189	23	2	1	188	1	188	4.77e-110	318
sp|P01112|RASH_HUMAN	tr|A0A1S3FUE3|A0A1S3FUE3_DIPOR	85.638	188	27	0	1	188	1	188	5.84e-110	316
sp|P01112|RASH_HUMAN	tr|A0A3B5KA14|A0A3B5KA14_TAKRU	87.302	189	22	2	1	188	1	188	6.38e-110	316
sp|P01112|RASH_HUMAN	tr|A0A091HTD3|A0A091HTD3_CALAN	85.106	188	28	0	1	188	1	188	7.42e-110	316
sp|P01112|RASH_HUMAN	tr|A0A151NIW9|A0A151NIW9_ALLMI	86.702	188	24	1	1	188	31	217	8.69e-110	317
sp|P01112|RASH_HUMAN	tr|A0A4X2KL41|A0A4X2KL41_VOMUR	84.574	188	29	0	1	188	1	188	9.26e-110	316
sp|P01112|RASH_HUMAN	sp|Q5RD87|RASN_PONAB	85.106	188	28	0	1	188	1	188	1.26e-109	315
sp|P01112|RASH_HUMAN	tr|A0A5F4DEI1|A0A5F4DEI1_CANLF	87.302	189	22	2	1	188	95	282	1.36e-109	319
sp|P01112|RASH_HUMAN	tr|A0A2I0MKD5|A0A2I0MKD5_COLLI	86.702	188	24	1	1	188	1	187	1.40e-109	316
sp|P01112|RASH_HUMAN	tr|F7HUS3|F7HUS3_CALJA	85.106	188	28	0	1	188	1	188	1.44e-109	315
sp|P01112|RASH_HUMAN	tr|Q28D17|Q28D17_XENTR	84.574	188	29	0	1	188	1	188	4.11e-109	314
sp|P01112|RASH_HUMAN	tr|A0A1L8HE10|A0A1L8HE10_XENLA	84.574	188	29	0	1	188	1	188	4.11e-109	314
sp|P01112|RASH_HUMAN	tr|A0A1U7SN00|A0A1U7SN00_TARSY	87.151	179	16	1	1	179	1	172	4.94e-109	320
sp|P01112|RASH_HUMAN	tr|A0A3B4V127|A0A3B4V127_SERDU	86.772	189	23	2	1	188	1	188	6.31e-109	314
sp|P01112|RASH_HUMAN	tr|C0HAH5|C0HAH5_SALSA	86.243	189	24	2	1	188	1	188	9.16e-109	313
sp|P01112|RASH_HUMAN	tr|A0A060XMH4|A0A060XMH4_ONCMY	86.243	189	24	2	1	188	1	188	9.16e-109	313
sp|P01112|RASH_HUMAN	tr|A0A455BQM5|A0A455BQM5_PHYMC	84.043	188	30	0	1	188	1	188	1.81e-108	313
sp|P01112|RASH_HUMAN	tr|G3PCW9|G3PCW9_GASAC	86.772	189	23	2	1	188	1	188	2.19e-108	312
sp|P01112|RASH_HUMAN	tr|A0A455B752|A0A455B752_PHYMC	84.574	188	29	0	1	188	29	216	8.54e-108	312
sp|P01112|RASH_HUMAN	tr|A0A1S3GJH0|A0A1S3GJH0_DIPOR	100.000	151	0	0	1	151	1	151	8.59e-108	311
sp|P01112|RASH_HUMAN	tr|A0A2R8N9T8|A0A2R8N9T8_CALJA	100.000	150	0	0	1	150	1	150	9.40e-108	311
sp|P01112|RASH_HUMAN	tr|A0A087QPH2|A0A087QPH2_APTFO	83.815	173	28	0	16	188	12	184	1.44e-107	310
sp|P01112|RASH_HUMAN	tr|G1KBI1|G1KBI1_ANOCA	82.979	188	32	0	1	188	1	188	1.60e-107	310
sp|P01112|RASH_HUMAN	tr|W5PBT4|W5PBT4_SHEEP	99.333	150	1	0	1	150	2	151	3.48e-107	308
sp|P01112|RASH_HUMAN	tr|A0A455AGX7|A0A455AGX7_PHYMC	99.333	150	1	0	1	150	1	150	4.65e-107	309
sp|P01112|RASH_HUMAN	tr|K7G9J5|K7G9J5_PELSI	94.012	167	10	0	1	167	1	167	6.11e-107	310
sp|P01112|RASH_HUMAN	tr|A0A099ZCM6|A0A099ZCM6_TINGU	94.012	167	10	0	1	167	1	167	7.18e-107	308
sp|P01112|RASH_HUMAN	tr|H0ZPS0|H0ZPS0_TAEGU	94.012	167	10	0	1	167	1	167	7.18e-107	308
sp|P01112|RASH_HUMAN	tr|A0A091XRZ7|A0A091XRZ7_OPIHO	94.012	167	10	0	1	167	1	167	7.18e-107	308
sp|P01112|RASH_HUMAN	sp|P79800|RASK_MELGA	94.012	167	10	0	1	167	1	167	7.18e-107	308
sp|P01112|RASH_HUMAN	tr|A0A091JH63|A0A091JH63_EGRGA	94.012	167	10	0	1	167	1	167	7.18e-107	308
sp|P01112|RASH_HUMAN	tr|A0A091HPB7|A0A091HPB7_CALAN	94.012	167	10	0	1	167	1	167	7.18e-107	308
sp|P01112|RASH_HUMAN	tr|A0A226MTE1|A0A226MTE1_CALSU	94.012	167	10	0	1	167	1	167	7.18e-107	308
sp|P01112|RASH_HUMAN	tr|A0A087R1L3|A0A087R1L3_APTFO	94.012	167	10	0	1	167	1	167	7.18e-107	308
sp|P01112|RASH_HUMAN	tr|A0A0Q3X8E7|A0A0Q3X8E7_AMAAE	94.012	167	10	0	1	167	1	167	7.18e-107	308
sp|P01112|RASH_HUMAN	tr|H2NGU1|H2NGU1_PONAB	94.012	167	10	0	1	167	1	167	9.45e-107	308
sp|P01112|RASH_HUMAN	tr|F6ULV3|F6ULV3_ORNAN	94.012	167	10	0	1	167	1	167	9.45e-107	308
sp|P01112|RASH_HUMAN	tr|A0A2U3X8L4|A0A2U3X8L4_LEPWE	94.012	167	10	0	1	167	1	167	9.45e-107	308
sp|P01112|RASH_HUMAN	tr|H9GNS2|H9GNS2_ANOCA	94.012	167	10	0	1	167	1	167	1.08e-106	308
sp|P01112|RASH_HUMAN	tr|A0A3Q0GX36|A0A3Q0GX36_ALLSI	94.012	167	10	0	1	167	1	167	1.11e-106	308
sp|P01112|RASH_HUMAN	tr|A0A3Q1LKB7|A0A3Q1LKB7_BOVIN	84.699	183	28	0	1	183	1	183	1.46e-106	308
sp|P01112|RASH_HUMAN	tr|H9GP94|H9GP94_ANOCA	92.814	167	12	0	1	167	1	167	2.85e-106	307
sp|P01112|RASH_HUMAN	tr|A0A2K5DW19|A0A2K5DW19_AOTNA	94.012	167	10	0	1	167	1	167	3.43e-106	308
sp|P01112|RASH_HUMAN	tr|A0A1U7RII5|A0A1U7RII5_ALLSI	92.814	167	12	0	1	167	1	167	3.47e-106	306
sp|P01112|RASH_HUMAN	tr|A0A1L8FH28|A0A1L8FH28_XENLA	92.814	167	12	0	1	167	1	167	4.32e-106	306
sp|P01112|RASH_HUMAN	tr|Q5U5E1|Q5U5E1_XENLA	93.413	167	11	0	1	167	1	167	4.57e-106	306
sp|P01112|RASH_HUMAN	tr|Q91832|Q91832_XENLA	92.814	167	12	0	1	167	1	167	5.09e-106	306
sp|P01112|RASH_HUMAN	tr|A0A2U4BFI5|A0A2U4BFI5_TURTR	93.976	166	10	0	1	166	1	166	5.11e-106	306
sp|P01112|RASH_HUMAN	tr|A0A340WCQ7|A0A340WCQ7_LIPVE	93.976	166	10	0	1	166	1	166	5.11e-106	306
sp|P01112|RASH_HUMAN	tr|A0A2Y9NF08|A0A2Y9NF08_DELLE	93.976	166	10	0	1	166	1	166	5.11e-106	306
sp|P01112|RASH_HUMAN	tr|A0A1S3MLG4|A0A1S3MLG4_SALSA	93.976	166	10	0	1	166	1	166	5.34e-106	306
sp|P01112|RASH_HUMAN	tr|A0A060WQG0|A0A060WQG0_ONCMY	93.976	166	10	0	1	166	1	166	5.34e-106	306
sp|P01112|RASH_HUMAN	tr|Q66JH1|Q66JH1_XENTR	92.814	167	12	0	1	167	1	167	6.70e-106	306
sp|P01112|RASH_HUMAN	tr|Q66JB2|Q66JB2_XENLA	93.413	167	11	0	1	167	1	167	7.09e-106	306
sp|P01112|RASH_HUMAN	tr|G5CAK4|G5CAK4_HETGA	78.191	188	40	1	1	188	1	187	7.67e-106	306
sp|P01112|RASH_HUMAN	tr|A0A151NK14|A0A151NK14_ALLMI	90.698	172	16	0	1	172	1	172	9.37e-106	306
sp|P01112|RASH_HUMAN	tr|G3PHH6|G3PHH6_GASAC	81.915	188	32	1	1	188	1	186	2.05e-104	302
sp|P01112|RASH_HUMAN	tr|A0A3B4V0I5|A0A3B4V0I5_SERDU	81.383	188	33	1	1	188	1	186	5.81e-104	301
sp|P01112|RASH_HUMAN	tr|H2SV55|H2SV55_TAKRU	81.383	188	33	1	1	188	1	186	3.36e-103	299
sp|P01112|RASH_HUMAN	tr|A0A3Q2HX54|A0A3Q2HX54_HORSE	91.018	167	15	0	1	167	1	167	2.34e-102	297
sp|P01112|RASH_HUMAN	tr|A0A5F5PYE8|A0A5F5PYE8_HORSE	90.419	167	16	0	1	167	1	167	6.28e-102	296
sp|P01112|RASH_HUMAN	tr|A0A1S3S165|A0A1S3S165_SALSA	80.319	188	35	1	1	188	1	186	1.13e-101	295
sp|P01112|RASH_HUMAN	tr|A0A091ELT7|A0A091ELT7_FUKDA	87.432	183	20	1	1	180	1	183	3.65e-101	317
sp|P01112|RASH_HUMAN	tr|A0A091E5H2|A0A091E5H2_FUKDA	86.339	183	25	0	1	183	1	183	1.56e-98	309
sp|P01112|RASH_HUMAN	tr|A0A2K5EXY0|A0A2K5EXY0_AOTNA	83.436	163	27	0	1	163	1	163	1.20e-97	285
sp|P01112|RASH_HUMAN	tr|M3YFW0|M3YFW0_MUSPF	89.571	163	17	0	1	163	15	177	7.98e-96	281
sp|P01112|RASH_HUMAN	sp|P08646|RAS1_DROME	81.215	181	28	1	1	175	1	181	1.49e-95	280
sp|P01112|RASH_HUMAN	tr|A0A067QWI7|A0A067QWI7_ZOONE	85.161	155	23	0	11	165	1	155	5.78e-95	277
sp|P01112|RASH_HUMAN	tr|G3H3C9|G3H3C9_CRIGR	94.000	150	9	0	1	150	1	150	6.88e-94	275
sp|P01112|RASH_HUMAN	tr|E9I1I7|E9I1I7_DAPPU	83.529	170	28	0	1	170	1	170	7.12e-94	276
sp|P01112|RASH_HUMAN	tr|A0A5G3HR89|A0A5G3HR89_XENTR	92.667	150	11	0	1	150	1	150	3.04e-93	273
sp|P01112|RASH_HUMAN	tr|A0A0L0BR78|A0A0L0BR78_LUCCU	84.431	167	26	0	1	167	1	167	4.02e-93	274
sp|P01112|RASH_HUMAN	tr|W5JB40|W5JB40_ANODA	83.832	167	27	0	3	169	2	168	1.97e-92	272
sp|P01112|RASH_HUMAN	tr|D6W9R1|D6W9R1_TRICA	83.432	169	28	0	1	169	1	169	3.53e-92	271
sp|P01112|RASH_HUMAN	tr|A0A5G3HXL4|A0A5G3HXL4_XENTR	84.940	166	22	1	1	166	1	163	4.36e-92	271
sp|P01112|RASH_HUMAN	tr|A0A026VVJ5|A0A026VVJ5_OOCBI	77.540	187	39	2	1	184	1	187	8.63e-92	270
sp|P01112|RASH_HUMAN	tr|Q5KT36|Q5KT36_BOMMO	81.176	170	32	0	1	170	1	170	1.26e-91	270
sp|P01112|RASH_HUMAN	tr|A0A091JY38|A0A091JY38_EGRGA	80.392	153	30	0	36	188	1	153	7.40e-91	266
sp|P01112|RASH_HUMAN	tr|A0A099ZJ18|A0A099ZJ18_TINGU	81.046	153	29	0	36	188	1	153	8.34e-91	266
sp|P01112|RASH_HUMAN	tr|R0LMU1|R0LMU1_ANAPL	80.392	153	30	0	36	188	1	153	8.73e-91	266
sp|P01112|RASH_HUMAN	tr|A0A091WHH0|A0A091WHH0_OPIHO	80.392	153	30	0	36	188	1	153	9.94e-91	266
sp|P01112|RASH_HUMAN	tr|A0A067QHD4|A0A067QHD4_ZOONE	82.036	167	30	0	1	167	1	167	2.34e-90	267
sp|P01112|RASH_HUMAN	tr|E2C6M4|E2C6M4_HARSA	83.333	168	27	1	1	167	1	168	2.50e-90	267
sp|P01112|RASH_HUMAN	tr|G1NAA3|G1NAA3_MELGA	76.166	193	39	3	1	189	1	190	9.91e-90	265
sp|P01112|RASH_HUMAN	tr|A0A5F4W4D0|A0A5F4W4D0_CALJA	82.468	154	27	0	1	154	1	154	8.43e-89	262
sp|P01112|RASH_HUMAN	tr|L5KK29|L5KK29_PTEAL	94.667	150	8	0	1	150	1	150	1.31e-88	282
sp|P01112|RASH_HUMAN	tr|G5C6W6|G5C6W6_HETGA	89.706	136	14	0	1	136	1	136	3.97e-86	254
sp|P01112|RASH_HUMAN	tr|G3HQH1|G3HQH1_CRIGR	81.579	152	28	0	37	188	299	450	6.57e-86	265
sp|P01112|RASH_HUMAN	tr|F6VGN0|F6VGN0_MACMU	92.366	131	10	0	37	167	238	368	1.76e-84	259
sp|P01112|RASH_HUMAN	tr|M3WPC2|M3WPC2_FELCA	92.366	131	10	0	37	167	226	356	9.78e-84	257
sp|P01112|RASH_HUMAN	sp|P15064|RASG_DICDI	74.699	166	41	1	1	165	1	166	4.96e-82	246
sp|P01112|RASH_HUMAN	tr|A0A0L7L5C4|A0A0L7L5C4_9NEOP	71.728	191	35	3	1	188	1	175	5.94e-80	240
sp|P01112|RASH_HUMAN	sp|P03967|RASD_DICDI	70.659	167	48	1	1	166	1	167	2.30e-77	234
sp|P01112|RASH_HUMAN	tr|M3YH29|M3YH29_MUSPF	64.130	184	61	1	5	188	1	179	5.63e-77	233
sp|P01112|RASH_HUMAN	tr|G5BWS6|G5BWS6_HETGA	76.543	162	36	1	2	163	29	188	2.90e-75	229
sp|P01112|RASH_HUMAN	tr|R1E4R6|R1E4R6_EMIHU	63.784	185	66	1	1	184	1	185	3.73e-73	223
sp|P01112|RASH_HUMAN	tr|E2B824|E2B824_HARSA	84.286	140	21	1	1	139	1	140	5.43e-73	221
sp|P01112|RASH_HUMAN	tr|A0A5F4WLY6|A0A5F4WLY6_CALJA	62.791	172	52	1	1	172	1	160	1.43e-70	216
sp|P01112|RASH_HUMAN	sp|Q12526|RAS_EMENI	63.441	186	64	2	1	185	6	188	3.48e-70	216
sp|P01112|RASH_HUMAN	sp|P32253|RASC_DICDI	59.444	180	67	2	5	178	6	185	1.22e-69	214
sp|P01112|RASH_HUMAN	tr|A0A384CMQ7|A0A384CMQ7_URSMA	75.352	142	32	1	9	147	80	221	1.41e-69	216
sp|P01112|RASH_HUMAN	sp|P22126|RAS1_NEUCR	70.909	165	47	1	3	166	8	172	1.57e-69	215
sp|P01112|RASH_HUMAN	tr|A0A194QFT7|A0A194QFT7_PAPXU	54.497	189	80	2	1	188	1	184	1.73e-69	214
sp|P01112|RASH_HUMAN	tr|A0A2K5CHC0|A0A2K5CHC0_AOTNA	61.111	180	42	2	1	180	1	152	1.43e-68	211
sp|P01112|RASH_HUMAN	sp|P32254|RASS_DICDI	59.639	166	66	1	1	165	1	166	4.25e-68	211
sp|P01112|RASH_HUMAN	tr|A0A1L8H940|A0A1L8H940_XENLA	71.341	164	20	1	1	164	1	137	4.28e-68	208
sp|P01112|RASH_HUMAN	tr|Q5KT57|Q5KT57_BOMMO	55.676	185	77	2	1	184	1	181	4.60e-68	210
sp|P01112|RASH_HUMAN	tr|A0A2I0LZZ9|A0A2I0LZZ9_COLLI	77.869	122	27	0	67	188	1	122	5.76e-68	207
sp|P01112|RASH_HUMAN	tr|K7F7N6|K7F7N6_PELSI	77.869	122	27	0	67	188	1	122	6.29e-68	207
sp|P01112|RASH_HUMAN	sp|P32252|RASB_DICDI	64.848	165	57	1	2	165	5	169	1.40e-67	209
sp|P01112|RASH_HUMAN	tr|E2BY81|E2BY81_HARSA	57.895	171	71	1	1	170	1	171	6.72e-67	207
sp|P01112|RASH_HUMAN	tr|D7EIM3|D7EIM3_TRICA	59.146	164	66	1	1	163	1	164	1.06e-66	207
sp|P01112|RASH_HUMAN	tr|A0A026VTT4|A0A026VTT4_OOCBI	58.683	167	68	1	1	166	1	167	1.26e-66	206
sp|P01112|RASH_HUMAN	tr|H2SV97|H2SV97_TAKRU	57.738	168	69	2	1	166	1	168	6.16e-66	205
sp|P01112|RASH_HUMAN	sp|Q60529|RASH_MESAU	100.000	96	0	0	1	96	1	96	9.27e-66	201
sp|P01112|RASH_HUMAN	tr|A0A0L7L5Y3|A0A0L7L5Y3_9NEOP	59.146	164	66	1	1	163	1	164	1.25e-65	204
sp|P01112|RASH_HUMAN	sp|Q640R7|RAP1B_XENTR	58.084	167	68	2	1	165	1	167	1.32e-65	204
sp|P01112|RASH_HUMAN	tr|A0A1L8GUG3|A0A1L8GUG3_XENLA	58.084	167	68	2	1	165	1	167	1.32e-65	204
sp|P01112|RASH_HUMAN	tr|E9HT04|E9HT04_DAPPU	50.802	187	90	2	4	188	14	200	1.33e-65	204
sp|P01112|RASH_HUMAN	tr|A0A3B4T605|A0A3B4T605_SERDU	57.738	168	69	2	1	166	1	168	1.61e-65	204
sp|P01112|RASH_HUMAN	tr|M3XEM4|M3XEM4_FELCA	55.114	176	77	2	1	174	1	176	1.86e-65	204
sp|P01112|RASH_HUMAN	tr|A0A3B5KAJ6|A0A3B5KAJ6_TAKRU	53.684	190	80	3	1	188	1	184	2.19e-65	203
sp|P01112|RASH_HUMAN	tr|A0A3B4VBL1|A0A3B4VBL1_SERDU	53.684	190	80	3	1	188	1	184	2.19e-65	203
sp|P01112|RASH_HUMAN	tr|C1BIF2|C1BIF2_ONCMY	53.684	190	80	3	1	188	1	184	2.19e-65	203
sp|P01112|RASH_HUMAN	tr|A0A1S3LLE3|A0A1S3LLE3_SALSA	57.143	168	70	2	1	166	1	168	2.66e-65	203
sp|P01112|RASH_HUMAN	sp|P08645|RAP1_DROME	58.537	164	67	1	1	163	1	164	3.28e-65	203
sp|P01112|RASH_HUMAN	tr|B5X2X6|B5X2X6_SALSA	53.684	190	80	3	1	188	1	184	3.39e-65	203
sp|P01112|RASH_HUMAN	tr|A0A060XUW2|A0A060XUW2_ONCMY	53.684	190	80	3	1	188	1	184	3.39e-65	203
sp|P01112|RASH_HUMAN	tr|A0A0L0BZH1|A0A0L0BZH1_LUCCU	58.537	164	67	1	1	163	1	164	3.39e-65	203
sp|P01112|RASH_HUMAN	tr|A0A060VYZ3|A0A060VYZ3_ONCMY	57.143	168	70	2	1	166	1	168	3.99e-65	202
sp|P01112|RASH_HUMAN	tr|G3NS36|G3NS36_GASAC	58.084	167	68	2	1	165	1	167	4.17e-65	202
sp|P01112|RASH_HUMAN	tr|G3PDS2|G3PDS2_GASAC	57.143	168	70	2	1	166	1	168	4.41e-65	202
sp|P01112|RASH_HUMAN	tr|A0A060WX65|A0A060WX65_ONCMY	57.143	168	70	2	1	166	1	168	4.91e-65	202
sp|P01112|RASH_HUMAN	tr|A0A4X2L4U4|A0A4X2L4U4_VOMUR	54.255	188	83	1	4	188	30	217	5.17e-65	204
sp|P01112|RASH_HUMAN	tr|A0A384BJM5|A0A384BJM5_URSMA	55.932	177	71	3	1	170	1	177	6.05e-65	202
sp|P01112|RASH_HUMAN	tr|A0A091IJ79|A0A091IJ79_CALAN	57.143	168	70	2	1	166	1	168	6.97e-65	202
sp|P01112|RASH_HUMAN	tr|M3Z1D5|M3Z1D5_MUSPF	57.143	168	70	2	1	166	1	168	7.36e-65	202
sp|P01112|RASH_HUMAN	tr|E2R2K4|E2R2K4_CANLF	57.143	168	70	2	1	166	1	168	7.36e-65	202
sp|P01112|RASH_HUMAN	tr|A0A2U3Y8L3|A0A2U3Y8L3_LEPWE	57.143	168	70	2	1	166	1	168	7.78e-65	202
sp|P01112|RASH_HUMAN	tr|F6SSK7|F6SSK7_HORSE	57.143	168	70	2	1	166	1	168	7.78e-65	202
sp|P01112|RASH_HUMAN	tr|A0A4X2M5Q1|A0A4X2M5Q1_VOMUR	57.143	168	70	2	1	166	1	168	7.86e-65	202
sp|P01112|RASH_HUMAN	tr|A0A2U3ZZX4|A0A2U3ZZX4_TURTR	57.143	168	70	2	1	166	1	168	7.86e-65	202
sp|P01112|RASH_HUMAN	tr|A0A2Y9G074|A0A2Y9G074_TRIMA	57.143	168	70	2	1	166	1	168	7.86e-65	202
sp|P01112|RASH_HUMAN	tr|A0A1U7SSJ7|A0A1U7SSJ7_TARSY	57.143	168	70	2	1	166	1	168	7.86e-65	202
sp|P01112|RASH_HUMAN	tr|A0A286ZVJ2|A0A286ZVJ2_PIG	57.143	168	70	2	1	166	1	168	7.86e-65	202
sp|P01112|RASH_HUMAN	tr|A0A2K6T2R7|A0A2K6T2R7_SAIBB	57.143	168	70	2	1	166	1	168	7.86e-65	202
sp|P01112|RASH_HUMAN	tr|A0A2K6K356|A0A2K6K356_RHIBE	57.143	168	70	2	1	166	1	168	7.86e-65	202
sp|P01112|RASH_HUMAN	tr|K7GE48|K7GE48_PELSI	57.143	168	70	2	1	166	1	168	7.86e-65	202
sp|P01112|RASH_HUMAN	tr|R4GC27|R4GC27_ANOCA	57.143	168	70	2	1	166	1	168	7.86e-65	202
sp|P01112|RASH_HUMAN	sp|Q5RDM6|RAP1B_PONAB	57.143	168	70	2	1	166	1	168	7.86e-65	202
sp|P01112|RASH_HUMAN	tr|A0A2Y9SIR2|A0A2Y9SIR2_PHYMC	57.143	168	70	2	1	166	1	168	7.86e-65	202
sp|P01112|RASH_HUMAN	tr|A0A096MZ72|A0A096MZ72_PAPAN	57.143	168	70	2	1	166	1	168	7.86e-65	202
sp|P01112|RASH_HUMAN	sp|A5A6J7|RAP1B_PANTR	57.143	168	70	2	1	166	1	168	7.86e-65	202
sp|P01112|RASH_HUMAN	tr|A0A2R9BXP5|A0A2R9BXP5_PANPA	57.143	168	70	2	1	166	1	168	7.86e-65	202
sp|P01112|RASH_HUMAN	tr|W5NSD5|W5NSD5_SHEEP	57.143	168	70	2	1	166	1	168	7.86e-65	202
sp|P01112|RASH_HUMAN	tr|A0A5F9D525|A0A5F9D525_RABIT	57.143	168	70	2	1	166	1	168	7.86e-65	202
sp|P01112|RASH_HUMAN	tr|F6PQC9|F6PQC9_ORNAN	57.143	168	70	2	1	166	1	168	7.86e-65	202
sp|P01112|RASH_HUMAN	tr|G1PUZ6|G1PUZ6_MYOLU	57.143	168	70	2	1	166	1	168	7.86e-65	202
sp|P01112|RASH_HUMAN	sp|Q99JI6|RAP1B_MOUSE	57.143	168	70	2	1	166	1	168	7.86e-65	202
sp|P01112|RASH_HUMAN	tr|A0A1U7R5R8|A0A1U7R5R8_MESAU	57.143	168	70	2	1	166	1	168	7.86e-65	202
sp|P01112|RASH_HUMAN	tr|A0A2K5ZII5|A0A2K5ZII5_MANLE	57.143	168	70	2	1	166	1	168	7.86e-65	202
sp|P01112|RASH_HUMAN	tr|A0A1D5QWX3|A0A1D5QWX3_MACMU	57.143	168	70	2	1	166	1	168	7.86e-65	202
sp|P01112|RASH_HUMAN	sp|Q4R9D4|RAP1B_MACFA	57.143	168	70	2	1	166	1	168	7.86e-65	202
sp|P01112|RASH_HUMAN	tr|G3TH19|G3TH19_LOXAF	57.143	168	70	2	1	166	1	168	7.86e-65	202
sp|P01112|RASH_HUMAN	tr|A0A340XQJ6|A0A340XQJ6_LIPVE	57.143	168	70	2	1	166	1	168	7.86e-65	202
sp|P01112|RASH_HUMAN	sp|P61224|RAP1B_HUMAN	57.143	168	70	2	1	166	1	168	7.86e-65	202
sp|P01112|RASH_HUMAN	tr|G5BBH0|G5BBH0_HETGA	57.143	168	70	2	1	166	1	168	7.86e-65	202
sp|P01112|RASH_HUMAN	tr|G3RXV3|G3RXV3_GORGO	57.143	168	70	2	1	166	1	168	7.86e-65	202
sp|P01112|RASH_HUMAN	tr|A0A091DPN2|A0A091DPN2_FUKDA	57.143	168	70	2	1	166	1	168	7.86e-65	202
sp|P01112|RASH_HUMAN	tr|A0A1S3WI60|A0A1S3WI60_ERIEU	57.143	168	70	2	1	166	1	168	7.86e-65	202
sp|P01112|RASH_HUMAN	tr|A0A1S3FMY5|A0A1S3FMY5_DIPOR	57.143	168	70	2	1	166	1	168	7.86e-65	202
sp|P01112|RASH_HUMAN	tr|A0A2Y9NDH8|A0A2Y9NDH8_DELLE	57.143	168	70	2	1	166	1	168	7.86e-65	202
sp|P01112|RASH_HUMAN	tr|G3GY22|G3GY22_CRIGR	57.143	168	70	2	1	166	1	168	7.86e-65	202
sp|P01112|RASH_HUMAN	tr|A0A0D9SB26|A0A0D9SB26_CHLSB	57.143	168	70	2	1	166	1	168	7.86e-65	202
sp|P01112|RASH_HUMAN	tr|A0A2K5P3M2|A0A2K5P3M2_CERAT	57.143	168	70	2	1	166	1	168	7.86e-65	202
sp|P01112|RASH_HUMAN	tr|A0A286Y518|A0A286Y518_CAVPO	57.143	168	70	2	1	166	1	168	7.86e-65	202
sp|P01112|RASH_HUMAN	tr|I1W1N1|I1W1N1_CAPHI	57.143	168	70	2	1	166	1	168	7.86e-65	202
sp|P01112|RASH_HUMAN	tr|F7A150|F7A150_CALJA	57.143	168	70	2	1	166	1	168	7.86e-65	202
sp|P01112|RASH_HUMAN	sp|P61223|RAP1B_BOVIN	57.143	168	70	2	1	166	1	168	7.86e-65	202
sp|P01112|RASH_HUMAN	tr|A0A099ZJZ6|A0A099ZJZ6_TINGU	57.143	168	70	2	1	166	1	168	7.86e-65	202
sp|P01112|RASH_HUMAN	tr|H0Z8N9|H0Z8N9_TAEGU	57.143	168	70	2	1	166	1	168	7.86e-65	202
sp|P01112|RASH_HUMAN	tr|A0A091VTV7|A0A091VTV7_OPIHO	57.143	168	70	2	1	166	1	168	7.86e-65	202
sp|P01112|RASH_HUMAN	tr|G1NDE6|G1NDE6_MELGA	57.143	168	70	2	1	166	1	168	7.86e-65	202
sp|P01112|RASH_HUMAN	tr|A0A091JN81|A0A091JN81_EGRGA	57.143	168	70	2	1	166	1	168	7.86e-65	202
sp|P01112|RASH_HUMAN	tr|A0A093GXQ7|A0A093GXQ7_DRYPU	57.143	168	70	2	1	166	1	168	7.86e-65	202
sp|P01112|RASH_HUMAN	tr|A0A2I0MJZ0|A0A2I0MJZ0_COLLI	57.143	168	70	2	1	166	1	168	7.86e-65	202
sp|P01112|RASH_HUMAN	tr|A0A2K5C9V9|A0A2K5C9V9_AOTNA	57.143	168	70	2	1	166	1	168	7.86e-65	202
sp|P01112|RASH_HUMAN	tr|A0A2K6ERH9|A0A2K6ERH9_PROCO	57.143	168	70	2	1	166	1	168	8.49e-65	202
sp|P01112|RASH_HUMAN	tr|H0WSR3|H0WSR3_OTOGA	57.143	168	70	2	1	166	1	168	8.49e-65	202
sp|P01112|RASH_HUMAN	tr|W5JEW5|W5JEW5_ANODA	53.757	173	79	1	4	175	12	184	1.18e-64	202
sp|P01112|RASH_HUMAN	tr|W5J2D7|W5J2D7_ANODA	55.307	179	78	2	1	177	1	179	1.26e-64	201
sp|P01112|RASH_HUMAN	tr|D6X054|D6X054_TRICA	54.217	166	75	1	4	168	12	177	1.31e-64	202
sp|P01112|RASH_HUMAN	tr|A0A2U3WC35|A0A2U3WC35_ODORO	57.143	168	70	2	1	166	1	168	1.36e-64	201
sp|P01112|RASH_HUMAN	tr|G1PG80|G1PG80_MYOLU	53.226	186	80	3	1	184	1	181	2.03e-64	201
sp|P01112|RASH_HUMAN	tr|A4II48|A4II48_XENTR	56.548	168	71	2	1	166	1	168	2.67e-64	201
sp|P01112|RASH_HUMAN	tr|Q6J1M0|Q6J1M0_XENLA	56.548	168	71	2	1	166	1	168	2.67e-64	201
sp|P01112|RASH_HUMAN	tr|A0A087QQC0|A0A087QQC0_APTFO	56.548	168	71	2	1	166	1	168	2.70e-64	201
sp|P01112|RASH_HUMAN	tr|G1LPW4|G1LPW4_AILME	55.367	177	72	3	1	170	1	177	4.28e-64	200
sp|P01112|RASH_HUMAN	tr|F6XQN7|F6XQN7_HORSE	52.688	186	81	3	1	184	1	181	5.81e-64	200
sp|P01112|RASH_HUMAN	tr|A0A2K5E7I7|A0A2K5E7I7_AOTNA	55.682	176	75	3	1	173	1	176	7.71e-64	199
sp|P01112|RASH_HUMAN	tr|H0YT91|H0YT91_TAEGU	56.548	168	71	2	1	166	3	170	1.48e-63	199
sp|P01112|RASH_HUMAN	tr|D6WSK4|D6WSK4_TRICA	55.618	178	77	2	4	179	49	226	1.52e-63	201
sp|P01112|RASH_HUMAN	tr|A0A226MHE5|A0A226MHE5_CALSU	56.548	168	71	2	1	166	1	168	1.52e-63	199
sp|P01112|RASH_HUMAN	tr|A0A0Q3WU73|A0A0Q3WU73_AMAAE	56.548	168	71	2	1	166	1	168	1.52e-63	199
sp|P01112|RASH_HUMAN	tr|E9HNI5|E9HNI5_DAPPU	57.576	165	68	2	1	163	1	165	1.59e-63	199
sp|P01112|RASH_HUMAN	tr|A0A4X2KMU8|A0A4X2KMU8_VOMUR	56.548	168	71	2	1	166	1	168	1.64e-63	199
sp|P01112|RASH_HUMAN	tr|A0A384D694|A0A384D694_URSMA	56.548	168	71	2	1	166	1	168	1.64e-63	199
sp|P01112|RASH_HUMAN	tr|A0A2U4A3P7|A0A2U4A3P7_TURTR	56.548	168	71	2	1	166	1	168	1.64e-63	199
sp|P01112|RASH_HUMAN	tr|A0A2Y9RGJ7|A0A2Y9RGJ7_TRIMA	56.548	168	71	2	1	166	1	168	1.64e-63	199
sp|P01112|RASH_HUMAN	tr|F2Z5K3|F2Z5K3_PIG	56.548	168	71	2	1	166	1	168	1.64e-63	199
sp|P01112|RASH_HUMAN	tr|A0A2K6SDZ2|A0A2K6SDZ2_SAIBB	56.548	168	71	2	1	166	1	168	1.64e-63	199
sp|P01112|RASH_HUMAN	tr|A0A2K6JWS9|A0A2K6JWS9_RHIBE	56.548	168	71	2	1	166	1	168	1.64e-63	199
sp|P01112|RASH_HUMAN	tr|K7F720|K7F720_PELSI	56.548	168	71	2	1	166	1	168	1.64e-63	199
sp|P01112|RASH_HUMAN	tr|L5K2Z3|L5K2Z3_PTEAL	56.548	168	71	2	1	166	1	168	1.64e-63	199
sp|P01112|RASH_HUMAN	tr|A0A2J8UM33|A0A2J8UM33_PONAB	56.548	168	71	2	1	166	1	168	1.64e-63	199
sp|P01112|RASH_HUMAN	tr|A0A2Y9EGB6|A0A2Y9EGB6_PHYMC	56.548	168	71	2	1	166	1	168	1.64e-63	199
sp|P01112|RASH_HUMAN	tr|A0A2I3T5X3|A0A2I3T5X3_PANTR	56.548	168	71	2	1	166	1	168	1.64e-63	199
sp|P01112|RASH_HUMAN	tr|A0A2R9C811|A0A2R9C811_PANPA	56.548	168	71	2	1	166	1	168	1.64e-63	199
sp|P01112|RASH_HUMAN	tr|W5QED8|W5QED8_SHEEP	56.548	168	71	2	1	166	1	168	1.64e-63	199
sp|P01112|RASH_HUMAN	tr|H0XX36|H0XX36_OTOGA	56.548	168	71	2	1	166	1	168	1.64e-63	199
sp|P01112|RASH_HUMAN	tr|A0A5F9D613|A0A5F9D613_RABIT	56.548	168	71	2	1	166	1	168	1.64e-63	199
sp|P01112|RASH_HUMAN	tr|A0A2U3W0G3|A0A2U3W0G3_ODORO	56.548	168	71	2	1	166	1	168	1.64e-63	199
sp|P01112|RASH_HUMAN	tr|G1QVA4|G1QVA4_NOMLE	56.548	168	71	2	1	166	1	168	1.64e-63	199
sp|P01112|RASH_HUMAN	sp|P62835|RAP1A_MOUSE	56.548	168	71	2	1	166	1	168	1.64e-63	199
sp|P01112|RASH_HUMAN	tr|A0A3Q0D272|A0A3Q0D272_MESAU	56.548	168	71	2	1	166	1	168	1.64e-63	199
sp|P01112|RASH_HUMAN	tr|A0A2K5XZR9|A0A2K5XZR9_MANLE	56.548	168	71	2	1	166	1	168	1.64e-63	199
sp|P01112|RASH_HUMAN	tr|F7GH95|F7GH95_MACMU	56.548	168	71	2	1	166	1	168	1.64e-63	199
sp|P01112|RASH_HUMAN	tr|A0A2K5WEX6|A0A2K5WEX6_MACFA	56.548	168	71	2	1	166	1	168	1.64e-63	199
sp|P01112|RASH_HUMAN	tr|G3SL30|G3SL30_LOXAF	56.548	168	71	2	1	166	1	168	1.64e-63	199
sp|P01112|RASH_HUMAN	tr|A0A340WNW2|A0A340WNW2_LIPVE	56.548	168	71	2	1	166	1	168	1.64e-63	199
sp|P01112|RASH_HUMAN	tr|I3MSC2|I3MSC2_ICTTR	56.548	168	71	2	1	166	1	168	1.64e-63	199
sp|P01112|RASH_HUMAN	sp|P62834|RAP1A_HUMAN	56.548	168	71	2	1	166	1	168	1.64e-63	199
sp|P01112|RASH_HUMAN	tr|G5BNX5|G5BNX5_HETGA	56.548	168	71	2	1	166	1	168	1.64e-63	199
sp|P01112|RASH_HUMAN	tr|A0A3B5KRA3|A0A3B5KRA3_TAKRU	56.548	168	71	2	1	166	1	168	1.64e-63	199
sp|P01112|RASH_HUMAN	tr|M3X4J3|M3X4J3_FELCA	56.548	168	71	2	1	166	1	168	1.64e-63	199
sp|P01112|RASH_HUMAN	tr|A0A1S3WH17|A0A1S3WH17_ERIEU	56.548	168	71	2	1	166	1	168	1.64e-63	199
sp|P01112|RASH_HUMAN	tr|A0A2Y9P3H1|A0A2Y9P3H1_DELLE	56.548	168	71	2	1	166	1	168	1.64e-63	199
sp|P01112|RASH_HUMAN	tr|G3IBI0|G3IBI0_CRIGR	56.548	168	71	2	1	166	1	168	1.64e-63	199
sp|P01112|RASH_HUMAN	tr|A0A0D9S6F7|A0A0D9S6F7_CHLSB	56.548	168	71	2	1	166	1	168	1.64e-63	199
sp|P01112|RASH_HUMAN	tr|A0A2K5P5D2|A0A2K5P5D2_CERAT	56.548	168	71	2	1	166	1	168	1.64e-63	199
sp|P01112|RASH_HUMAN	tr|A0A286Y641|A0A286Y641_CAVPO	56.548	168	71	2	1	166	1	168	1.64e-63	199
sp|P01112|RASH_HUMAN	tr|A0A452F1G6|A0A452F1G6_CAPHI	56.548	168	71	2	1	166	1	168	1.64e-63	199
sp|P01112|RASH_HUMAN	tr|E2R2M7|E2R2M7_CANLF	56.548	168	71	2	1	166	1	168	1.64e-63	199
sp|P01112|RASH_HUMAN	tr|F6PNM5|F6PNM5_CALJA	56.548	168	71	2	1	166	1	168	1.64e-63	199
sp|P01112|RASH_HUMAN	sp|P62833|RAP1A_BOVIN	56.548	168	71	2	1	166	1	168	1.64e-63	199
sp|P01112|RASH_HUMAN	tr|G1LFL5|G1LFL5_AILME	56.548	168	71	2	1	166	1	168	1.64e-63	199
sp|P01112|RASH_HUMAN	tr|A0A3B4US44|A0A3B4US44_SERDU	56.548	168	71	2	1	166	1	168	1.75e-63	198
sp|P01112|RASH_HUMAN	tr|A0A1U7UP70|A0A1U7UP70_TARSY	56.548	168	71	2	1	166	1	168	1.83e-63	198
sp|P01112|RASH_HUMAN	tr|R4G951|R4G951_ANOCA	57.576	165	68	2	1	163	1	165	1.95e-63	198
sp|P01112|RASH_HUMAN	tr|A0A1U8DJ79|A0A1U8DJ79_ALLSI	57.576	165	68	2	1	163	1	165	1.95e-63	198
sp|P01112|RASH_HUMAN	tr|D6WRL7|D6WRL7_TRICA	59.659	176	69	2	4	178	14	188	2.08e-63	199
sp|P01112|RASH_HUMAN	tr|M3Y0F1|M3Y0F1_MUSPF	56.886	167	70	2	1	165	5	171	2.29e-63	198
sp|P01112|RASH_HUMAN	sp|P48555|RALA_DROME	55.152	165	73	1	4	167	12	176	2.56e-63	199
sp|P01112|RASH_HUMAN	tr|A0A3Q1LTK0|A0A3Q1LTK0_BOVIN	56.970	165	69	2	1	163	1	165	2.62e-63	198
sp|P01112|RASH_HUMAN	sp|P18613|RAPA_DICDI	51.913	183	84	3	1	181	3	183	2.74e-63	198
sp|P01112|RASH_HUMAN	tr|W5J225|W5J225_ANODA	56.522	161	69	1	8	167	1	161	6.27e-63	197
sp|P01112|RASH_HUMAN	sp|A6NIZ1|RP1BL_HUMAN	55.952	168	72	2	1	166	1	168	7.56e-63	197
sp|P01112|RASH_HUMAN	tr|A0A1L8H6I7|A0A1L8H6I7_XENLA	55.689	167	72	2	1	165	1	167	2.06e-62	196
sp|P01112|RASH_HUMAN	tr|H9JK67|H9JK67_BOMMO	55.090	167	74	1	2	167	28	194	2.11e-62	197
sp|P01112|RASH_HUMAN	tr|A0A067QTG7|A0A067QTG7_ZOONE	58.710	155	63	1	1	154	1	155	4.60e-62	194
sp|P01112|RASH_HUMAN	tr|A0A067QYA8|A0A067QYA8_ZOONE	58.025	162	67	1	4	164	35	196	7.20e-62	196
sp|P01112|RASH_HUMAN	tr|A0A1S3QXD7|A0A1S3QXD7_SALSA	54.819	166	74	1	4	168	15	180	7.27e-62	195
sp|P01112|RASH_HUMAN	tr|K7G5M9|K7G5M9_PELSI	86.139	101	14	0	67	167	1	101	7.58e-62	192
sp|P01112|RASH_HUMAN	tr|A0A151PF72|A0A151PF72_ALLMI	58.025	162	66	2	1	160	1	162	7.95e-62	196
sp|P01112|RASH_HUMAN	tr|A0A1L8GYI4|A0A1L8GYI4_XENLA	57.143	161	67	2	1	159	1	161	9.54e-62	195
sp|P01112|RASH_HUMAN	tr|A0A151NXS6|A0A151NXS6_ALLMI	91.346	104	6	1	10	113	72	172	1.33e-61	194
sp|P01112|RASH_HUMAN	tr|A0A026W802|A0A026W802_OOCBI	55.556	162	71	1	4	164	37	198	1.72e-61	195
sp|P01112|RASH_HUMAN	tr|A0A3B4T9U3|A0A3B4T9U3_SERDU	49.735	189	89	3	4	188	15	201	2.62e-61	194
sp|P01112|RASH_HUMAN	tr|A0A3B5K588|A0A3B5K588_TAKRU	49.735	189	89	3	4	188	15	201	3.92e-61	193
sp|P01112|RASH_HUMAN	tr|A0A2K6M6Z2|A0A2K6M6Z2_RHIBE	54.217	166	75	1	4	168	15	180	4.21e-61	193
sp|P01112|RASH_HUMAN	tr|H2PMB2|H2PMB2_PONAB	54.217	166	75	1	4	168	15	180	4.21e-61	193
sp|P01112|RASH_HUMAN	tr|A0A096NQV3|A0A096NQV3_PAPAN	54.217	166	75	1	4	168	15	180	4.21e-61	193
sp|P01112|RASH_HUMAN	tr|H2QUG6|H2QUG6_PANTR	54.217	166	75	1	4	168	15	180	4.21e-61	193
sp|P01112|RASH_HUMAN	tr|A0A2R8Z7T7|A0A2R8Z7T7_PANPA	54.217	166	75	1	4	168	15	180	4.21e-61	193
sp|P01112|RASH_HUMAN	tr|G1QRZ8|G1QRZ8_NOMLE	54.217	166	75	1	4	168	15	180	4.21e-61	193
sp|P01112|RASH_HUMAN	tr|A0A2K5Y4E6|A0A2K5Y4E6_MANLE	54.217	166	75	1	4	168	15	180	4.21e-61	193
sp|P01112|RASH_HUMAN	tr|F7GPM1|F7GPM1_MACMU	54.217	166	75	1	4	168	15	180	4.21e-61	193
sp|P01112|RASH_HUMAN	tr|G8F2X3|G8F2X3_MACFA	54.217	166	75	1	4	168	15	180	4.21e-61	193
sp|P01112|RASH_HUMAN	sp|P11233|RALA_HUMAN	54.217	166	75	1	4	168	15	180	4.21e-61	193
sp|P01112|RASH_HUMAN	tr|A0A0D9RRS7|A0A0D9RRS7_CHLSB	54.217	166	75	1	4	168	15	180	4.21e-61	193
sp|P01112|RASH_HUMAN	tr|A0A2K5L8L4|A0A2K5L8L4_CERAT	54.217	166	75	1	4	168	15	180	4.21e-61	193
sp|P01112|RASH_HUMAN	tr|Q7JMZ0|Q7JMZ0_DROME	52.976	168	78	1	4	170	60	227	4.43e-61	195
sp|P01112|RASH_HUMAN	tr|A0A2Y9DYX9|A0A2Y9DYX9_TRIMA	54.217	166	75	1	4	168	15	180	8.19e-61	192
sp|P01112|RASH_HUMAN	tr|A0A1U7T9R0|A0A1U7T9R0_TARSY	54.217	166	75	1	4	168	15	180	8.19e-61	192
sp|P01112|RASH_HUMAN	tr|A0A2K6SLY3|A0A2K6SLY3_SAIBB	54.217	166	75	1	4	168	15	180	8.19e-61	192
sp|P01112|RASH_HUMAN	sp|P63321|RALA_MOUSE	54.217	166	75	1	4	168	15	180	8.19e-61	192
sp|P01112|RASH_HUMAN	tr|A0A1U7QGM1|A0A1U7QGM1_MESAU	54.217	166	75	1	4	168	15	180	8.19e-61	192
sp|P01112|RASH_HUMAN	tr|G3TJV2|G3TJV2_LOXAF	54.217	166	75	1	4	168	15	180	8.19e-61	192
sp|P01112|RASH_HUMAN	tr|I3NE69|I3NE69_ICTTR	54.217	166	75	1	4	168	15	180	8.19e-61	192
sp|P01112|RASH_HUMAN	tr|A0A091CNR7|A0A091CNR7_FUKDA	54.217	166	75	1	4	168	15	180	8.19e-61	192
sp|P01112|RASH_HUMAN	tr|G3GV75|G3GV75_CRIGR	54.217	166	75	1	4	168	15	180	8.19e-61	192
sp|P01112|RASH_HUMAN	tr|F7IEB0|F7IEB0_CALJA	54.217	166	75	1	4	168	15	180	8.19e-61	192
sp|P01112|RASH_HUMAN	tr|A0A2K5DXX1|A0A2K5DXX1_AOTNA	54.217	166	75	1	4	168	15	180	8.19e-61	192
sp|P01112|RASH_HUMAN	tr|A0A2K6FG20|A0A2K6FG20_PROCO	54.217	166	75	1	4	168	15	180	8.93e-61	192
sp|P01112|RASH_HUMAN	tr|H0X291|H0X291_OTOGA	54.217	166	75	1	4	168	15	180	8.93e-61	192
sp|P01112|RASH_HUMAN	tr|G5B6U4|G5B6U4_HETGA	54.217	166	75	1	4	168	15	180	8.93e-61	192
sp|P01112|RASH_HUMAN	tr|A0A286XQZ6|A0A286XQZ6_CAVPO	54.217	166	75	1	4	168	15	180	8.93e-61	192
sp|P01112|RASH_HUMAN	tr|A0A3B4TVL3|A0A3B4TVL3_SERDU	54.819	166	74	1	4	168	15	180	9.02e-61	192
sp|P01112|RASH_HUMAN	tr|G1KU67|G1KU67_ANOCA	54.217	166	75	1	4	168	15	180	9.64e-61	192
sp|P01112|RASH_HUMAN	tr|A0A091WQI3|A0A091WQI3_OPIHO	54.217	166	75	1	4	168	15	180	9.75e-61	192
sp|P01112|RASH_HUMAN	tr|A0A1S3QAK4|A0A1S3QAK4_SALSA	54.217	166	75	1	4	168	15	180	1.03e-60	192
sp|P01112|RASH_HUMAN	tr|K7GHX8|K7GHX8_PELSI	54.217	166	75	1	4	168	15	180	1.05e-60	192
sp|P01112|RASH_HUMAN	tr|A0A1U7RI66|A0A1U7RI66_ALLSI	54.217	166	75	1	4	168	15	180	1.05e-60	192
sp|P01112|RASH_HUMAN	tr|A0A151P284|A0A151P284_ALLMI	54.217	166	75	1	4	168	15	180	1.05e-60	192
sp|P01112|RASH_HUMAN	tr|A0A1S3GJR9|A0A1S3GJR9_DIPOR	54.217	166	75	1	4	168	15	180	1.05e-60	192
sp|P01112|RASH_HUMAN	tr|A0A099Z987|A0A099Z987_TINGU	54.217	166	75	1	4	168	15	180	1.05e-60	192
sp|P01112|RASH_HUMAN	tr|B5FXD7|B5FXD7_TAEGU	54.217	166	75	1	4	168	15	180	1.05e-60	192
sp|P01112|RASH_HUMAN	tr|A0A091K3D5|A0A091K3D5_EGRGA	54.217	166	75	1	4	168	15	180	1.05e-60	192
sp|P01112|RASH_HUMAN	tr|A0A2I0LTP2|A0A2I0LTP2_COLLI	54.217	166	75	1	4	168	15	180	1.05e-60	192
sp|P01112|RASH_HUMAN	tr|A0A091I4K0|A0A091I4K0_CALAN	54.217	166	75	1	4	168	15	180	1.05e-60	192
sp|P01112|RASH_HUMAN	tr|A0A087QHP9|A0A087QHP9_APTFO	54.217	166	75	1	4	168	15	180	1.05e-60	192
sp|P01112|RASH_HUMAN	tr|A0A3B5K5L2|A0A3B5K5L2_TAKRU	54.819	166	74	1	4	168	15	180	1.06e-60	192
sp|P01112|RASH_HUMAN	tr|A0A060YF02|A0A060YF02_ONCMY	54.217	166	75	1	4	168	15	180	1.16e-60	192
sp|P01112|RASH_HUMAN	tr|A0A194PQR6|A0A194PQR6_PAPXU	53.892	167	76	1	2	167	51	217	1.30e-60	193
sp|P01112|RASH_HUMAN	tr|G1NI18|G1NI18_MELGA	54.217	166	75	1	4	168	15	180	1.32e-60	192
sp|P01112|RASH_HUMAN	tr|R0LWD4|R0LWD4_ANAPL	54.217	166	75	1	4	168	15	180	1.32e-60	192
sp|P01112|RASH_HUMAN	tr|E2BBL8|E2BBL8_HARSA	52.247	178	84	1	4	180	37	214	1.40e-60	193
sp|P01112|RASH_HUMAN	tr|E2BZS0|E2BZS0_HARSA	61.047	172	65	2	4	174	14	184	1.44e-60	192
sp|P01112|RASH_HUMAN	tr|F6RRT2|F6RRT2_XENTR	56.962	158	66	2	1	156	1	158	1.91e-60	191
sp|P01112|RASH_HUMAN	tr|G3NML4|G3NML4_GASAC	54.819	166	74	1	4	168	15	180	2.00e-60	191
sp|P01112|RASH_HUMAN	tr|A0A226MPJ3|A0A226MPJ3_CALSU	56.548	168	70	3	1	165	1	168	2.30e-60	190
sp|P01112|RASH_HUMAN	tr|A0A384D4Q3|A0A384D4Q3_URSMA	54.217	166	75	1	4	168	15	180	2.41e-60	191
sp|P01112|RASH_HUMAN	tr|L5JPK4|L5JPK4_PTEAL	54.217	166	75	1	4	168	15	180	2.41e-60	191
sp|P01112|RASH_HUMAN	tr|G1PE83|G1PE83_MYOLU	54.217	166	75	1	4	168	15	180	2.41e-60	191
sp|P01112|RASH_HUMAN	tr|A0A0Q3TP15|A0A0Q3TP15_AMAAE	54.217	166	75	1	4	168	18	183	2.43e-60	191
sp|P01112|RASH_HUMAN	tr|A0A067R830|A0A067R830_ZOONE	61.047	172	65	2	4	174	14	184	2.43e-60	191
sp|P01112|RASH_HUMAN	tr|A0A2U4BSN2|A0A2U4BSN2_TURTR	54.217	166	75	1	4	168	15	180	2.44e-60	191
sp|P01112|RASH_HUMAN	tr|A0A2Y9RX33|A0A2Y9RX33_PHYMC	54.217	166	75	1	4	168	15	180	2.44e-60	191
sp|P01112|RASH_HUMAN	tr|W5Q8A7|W5Q8A7_SHEEP	54.217	166	75	1	4	168	15	180	2.44e-60	191
sp|P01112|RASH_HUMAN	tr|A0A2U3VMA1|A0A2U3VMA1_ODORO	54.217	166	75	1	4	168	15	180	2.44e-60	191
sp|P01112|RASH_HUMAN	tr|M3Z362|M3Z362_MUSPF	54.217	166	75	1	4	168	15	180	2.44e-60	191
sp|P01112|RASH_HUMAN	tr|A0A340XU88|A0A340XU88_LIPVE	54.217	166	75	1	4	168	15	180	2.44e-60	191
sp|P01112|RASH_HUMAN	tr|A0A2U3XYS1|A0A2U3XYS1_LEPWE	54.217	166	75	1	4	168	15	180	2.44e-60	191
sp|P01112|RASH_HUMAN	tr|M3WV28|M3WV28_FELCA	54.217	166	75	1	4	168	15	180	2.44e-60	191
sp|P01112|RASH_HUMAN	tr|A0A2Y9PZK3|A0A2Y9PZK3_DELLE	54.217	166	75	1	4	168	15	180	2.44e-60	191
sp|P01112|RASH_HUMAN	tr|A0A452EHC3|A0A452EHC3_CAPHI	54.217	166	75	1	4	168	15	180	2.44e-60	191
sp|P01112|RASH_HUMAN	tr|J9NX28|J9NX28_CANLF	54.217	166	75	1	4	168	15	180	2.44e-60	191
sp|P01112|RASH_HUMAN	tr|Q3ZCK2|Q3ZCK2_BOVIN	54.217	166	75	1	4	168	15	180	2.44e-60	191
sp|P01112|RASH_HUMAN	tr|D2GYH3|D2GYH3_AILME	54.217	166	75	1	4	168	15	180	2.44e-60	191
sp|P01112|RASH_HUMAN	tr|F6Y3Z2|F6Y3Z2_HORSE	54.217	166	75	1	4	168	15	180	2.49e-60	192
sp|P01112|RASH_HUMAN	sp|P01120|RAS2_YEAST	64.417	163	57	1	3	164	10	172	2.72e-60	195
sp|P01112|RASH_HUMAN	tr|I3LAJ6|I3LAJ6_PIG	54.217	166	75	1	4	168	15	180	3.03e-60	191
sp|P01112|RASH_HUMAN	tr|A0A1S3AHN8|A0A1S3AHN8_ERIEU	54.217	166	75	1	4	168	15	180	3.03e-60	191
sp|P01112|RASH_HUMAN	tr|A0A026WFL1|A0A026WFL1_OOCBI	61.047	172	65	2	4	174	9	179	3.25e-60	191
sp|P01112|RASH_HUMAN	tr|W5JRD3|W5JRD3_ANODA	52.632	171	79	2	4	172	48	218	3.35e-60	192
sp|P01112|RASH_HUMAN	sp|Q01387|RAS2_NEUCR	49.490	196	79	2	4	179	9	204	4.19e-60	191
sp|P01112|RASH_HUMAN	tr|A0A4X2L3D8|A0A4X2L3D8_VOMUR	54.217	166	75	1	4	168	15	180	4.64e-60	191
sp|P01112|RASH_HUMAN	tr|A0A0L0CB96|A0A0L0CB96_LUCCU	52.381	168	79	1	4	170	70	237	6.58e-60	192
sp|P01112|RASH_HUMAN	tr|G3QKL3|G3QKL3_GORGO	56.250	160	68	2	1	158	1	160	7.25e-60	189
sp|P01112|RASH_HUMAN	tr|H0VX85|H0VX85_CAVPO	54.491	167	74	2	1	165	1	167	8.30e-60	189
sp|P01112|RASH_HUMAN	tr|F6RSC1|F6RSC1_XENTR	56.329	158	67	2	1	156	1	158	1.02e-59	189
sp|P01112|RASH_HUMAN	tr|A0A2I3LEL5|A0A2I3LEL5_PAPAN	56.604	159	67	2	1	157	1	159	1.07e-59	189
sp|P01116|RASK_HUMAN	tr|I3LCQ9|I3LCQ9_PIG	100.000	189	0	0	1	189	1	189	2.20e-139	390
sp|P01116|RASK_HUMAN	tr|A0A2K6SVB2|A0A2K6SVB2_SAIBB	100.000	189	0	0	1	189	1	189	2.20e-139	390
sp|P01116|RASK_HUMAN	tr|A0A2K6LSR6|A0A2K6LSR6_RHIBE	100.000	189	0	0	1	189	1	189	2.20e-139	390
sp|P01116|RASK_HUMAN	tr|A0A2I3NH01|A0A2I3NH01_PAPAN	100.000	189	0	0	1	189	1	189	2.20e-139	390
sp|P01116|RASK_HUMAN	tr|A0A2I3T6U4|A0A2I3T6U4_PANTR	100.000	189	0	0	1	189	1	189	2.20e-139	390
sp|P01116|RASK_HUMAN	tr|A0A2R9BMS1|A0A2R9BMS1_PANPA	100.000	189	0	0	1	189	1	189	2.20e-139	390
sp|P01116|RASK_HUMAN	tr|G1QZK0|G1QZK0_NOMLE	100.000	189	0	0	1	189	1	189	2.20e-139	390
sp|P01116|RASK_HUMAN	tr|G1PTH5|G1PTH5_MYOLU	100.000	189	0	0	1	189	1	189	2.20e-139	390
sp|P01116|RASK_HUMAN	tr|A0A2K5XYR5|A0A2K5XYR5_MANLE	100.000	189	0	0	1	189	1	189	2.20e-139	390
sp|P01116|RASK_HUMAN	tr|A0A2K5WC05|A0A2K5WC05_MACFA	100.000	189	0	0	1	189	1	189	2.20e-139	390
sp|P01116|RASK_HUMAN	sp|P01116|RASK_HUMAN	100.000	189	0	0	1	189	1	189	2.20e-139	390
sp|P01116|RASK_HUMAN	tr|G5BQA1|G5BQA1_HETGA	100.000	189	0	0	1	189	1	189	2.20e-139	390
sp|P01116|RASK_HUMAN	tr|G3QYD4|G3QYD4_GORGO	100.000	189	0	0	1	189	1	189	2.20e-139	390
sp|P01116|RASK_HUMAN	tr|A0A0D9R5Y6|A0A0D9R5Y6_CHLSB	100.000	189	0	0	1	189	1	189	2.20e-139	390
sp|P01116|RASK_HUMAN	tr|A0A2K5LFF0|A0A2K5LFF0_CERAT	100.000	189	0	0	1	189	1	189	2.20e-139	390
sp|P01116|RASK_HUMAN	tr|H0VHH8|H0VHH8_CAVPO	100.000	189	0	0	1	189	1	189	2.20e-139	390
sp|P01116|RASK_HUMAN	tr|U3BT07|U3BT07_CALJA	100.000	189	0	0	1	189	1	189	2.20e-139	390
sp|P01116|RASK_HUMAN	tr|A0A3Q0E646|A0A3Q0E646_TARSY	100.000	189	0	0	1	189	1	189	2.64e-139	392
sp|P01116|RASK_HUMAN	tr|A0A455BDT0|A0A455BDT0_PHYMC	99.471	189	1	0	1	189	1	189	3.85e-139	390
sp|P01116|RASK_HUMAN	tr|W5QFH7|W5QFH7_SHEEP	99.471	189	1	0	1	189	1	189	3.85e-139	390
sp|P01116|RASK_HUMAN	tr|F7DYP5|F7DYP5_HORSE	99.471	189	1	0	1	189	1	189	3.85e-139	390
sp|P01116|RASK_HUMAN	tr|A0A452G867|A0A452G867_CAPHI	99.471	189	1	0	1	189	1	189	3.85e-139	390
sp|P01116|RASK_HUMAN	tr|E1BMX0|E1BMX0_BOVIN	99.471	189	1	0	1	189	1	189	3.85e-139	390
sp|P01116|RASK_HUMAN	tr|A0A1U7QR87|A0A1U7QR87_MESAU	99.471	189	1	0	1	189	1	189	4.10e-139	391
sp|P01116|RASK_HUMAN	tr|I3MDQ1|I3MDQ1_ICTTR	99.471	189	1	0	1	189	1	189	5.12e-139	390
sp|P01116|RASK_HUMAN	tr|D2H1A6|D2H1A6_AILME	98.942	189	2	0	1	189	1	189	1.13e-138	389
sp|P01116|RASK_HUMAN	sp|P32883|RASK_MOUSE	98.942	189	2	0	1	189	1	189	1.42e-138	389
sp|P01116|RASK_HUMAN	tr|A0A151NIW9|A0A151NIW9_ALLMI	98.413	189	3	0	1	189	31	219	1.74e-138	389
sp|P01116|RASK_HUMAN	tr|A0A1S2ZE23|A0A1S2ZE23_ERIEU	98.942	189	2	0	1	189	1	189	1.88e-138	390
sp|P01116|RASK_HUMAN	tr|A0A384C8Z7|A0A384C8Z7_URSMA	98.942	189	2	0	1	189	1	189	2.50e-138	389
sp|P01116|RASK_HUMAN	tr|A0A2U3ZSY3|A0A2U3ZSY3_ODORO	98.942	189	2	0	1	189	1	189	2.50e-138	389
sp|P01116|RASK_HUMAN	tr|R0LBB9|R0LBB9_ANAPL	98.413	189	3	0	1	189	1	189	2.54e-138	388
sp|P01116|RASK_HUMAN	tr|A0A2Y9DZS8|A0A2Y9DZS8_TRIMA	98.413	189	3	0	1	189	1	189	3.02e-138	389
sp|P01116|RASK_HUMAN	tr|A0A4X2L8C4|A0A4X2L8C4_VOMUR	98.413	189	3	0	1	189	1	189	3.13e-138	388
sp|P01116|RASK_HUMAN	tr|G1T2M0|G1T2M0_RABIT	98.942	189	2	0	1	189	1	189	4.12e-138	387
sp|P01116|RASK_HUMAN	tr|A0A1S3FVZ2|A0A1S3FVZ2_DIPOR	98.413	189	3	0	1	189	1	189	4.53e-138	389
sp|P01116|RASK_HUMAN	tr|G3TVR1|G3TVR1_LOXAF	98.413	189	3	0	1	189	1	189	4.80e-138	387
sp|P01116|RASK_HUMAN	tr|A0A2I0MKD5|A0A2I0MKD5_COLLI	98.413	189	3	0	1	189	1	189	1.07e-137	387
sp|P01116|RASK_HUMAN	tr|H0XBZ9|H0XBZ9_OTOGA	98.942	189	2	0	1	189	55	243	2.15e-137	388
sp|P01116|RASK_HUMAN	tr|A0A5F4DEI1|A0A5F4DEI1_CANLF	98.942	189	2	0	1	189	95	283	3.34e-137	389
sp|P01116|RASK_HUMAN	tr|C0HAH5|C0HAH5_SALSA	96.296	189	7	0	1	189	1	189	2.39e-135	380
sp|P01116|RASK_HUMAN	tr|A0A060XMH4|A0A060XMH4_ONCMY	96.296	189	7	0	1	189	1	189	2.39e-135	380
sp|P01116|RASK_HUMAN	tr|A0A3B5KA14|A0A3B5KA14_TAKRU	96.296	189	7	0	1	189	1	189	9.44e-128	361
sp|P01116|RASK_HUMAN	tr|A0A3B4V127|A0A3B4V127_SERDU	96.296	189	7	0	1	189	1	189	5.34e-127	359
sp|P01116|RASK_HUMAN	tr|G3PCW9|G3PCW9_GASAC	95.238	189	9	0	1	189	1	189	2.35e-125	355
sp|P01116|RASK_HUMAN	tr|A0A1U7RJK5|A0A1U7RJK5_ALLSI	88.360	189	20	2	1	188	1	188	2.40e-112	322
sp|P01116|RASK_HUMAN	tr|A0A099ZLX1|A0A099ZLX1_TINGU	88.360	189	20	2	1	188	1	188	2.40e-112	322
sp|P01116|RASK_HUMAN	tr|A0A091WJR9|A0A091WJR9_OPIHO	88.360	189	20	2	1	188	1	188	2.40e-112	322
sp|P01116|RASK_HUMAN	tr|A0A091JP66|A0A091JP66_EGRGA	88.360	189	20	2	1	188	1	188	2.40e-112	322
sp|P01116|RASK_HUMAN	tr|A0A091ISC6|A0A091ISC6_CALAN	88.360	189	20	2	1	188	1	188	2.40e-112	322
sp|P01116|RASK_HUMAN	tr|A0A226MNN0|A0A226MNN0_CALSU	88.360	189	20	2	1	188	1	188	2.40e-112	322
sp|P01116|RASK_HUMAN	tr|A0A087QVR0|A0A087QVR0_APTFO	88.360	189	20	2	1	188	1	188	2.40e-112	322
sp|P01116|RASK_HUMAN	tr|A0A0Q3MBH7|A0A0Q3MBH7_AMAAE	88.360	189	20	2	1	188	1	188	2.40e-112	322
sp|P01116|RASK_HUMAN	tr|K7G9J5|K7G9J5_PELSI	90.476	189	17	1	1	189	1	188	2.83e-112	323
sp|P01116|RASK_HUMAN	tr|A0A099ZCM6|A0A099ZCM6_TINGU	90.476	189	17	1	1	189	1	188	4.06e-112	322
sp|P01116|RASK_HUMAN	tr|H0ZPS0|H0ZPS0_TAEGU	90.476	189	17	1	1	189	1	188	4.06e-112	322
sp|P01116|RASK_HUMAN	tr|A0A091XRZ7|A0A091XRZ7_OPIHO	90.476	189	17	1	1	189	1	188	4.06e-112	322
sp|P01116|RASK_HUMAN	sp|P79800|RASK_MELGA	90.476	189	17	1	1	189	1	188	4.06e-112	322
sp|P01116|RASK_HUMAN	tr|A0A091JH63|A0A091JH63_EGRGA	90.476	189	17	1	1	189	1	188	4.06e-112	322
sp|P01116|RASK_HUMAN	tr|A0A091HPB7|A0A091HPB7_CALAN	90.476	189	17	1	1	189	1	188	4.06e-112	322
sp|P01116|RASK_HUMAN	tr|A0A226MTE1|A0A226MTE1_CALSU	90.476	189	17	1	1	189	1	188	4.06e-112	322
sp|P01116|RASK_HUMAN	tr|A0A087R1L3|A0A087R1L3_APTFO	90.476	189	17	1	1	189	1	188	4.06e-112	322
sp|P01116|RASK_HUMAN	tr|A0A0Q3X8E7|A0A0Q3X8E7_AMAAE	90.476	189	17	1	1	189	1	188	4.06e-112	322
sp|P01116|RASK_HUMAN	tr|B5G0X7|B5G0X7_TAEGU	87.831	189	21	2	1	188	1	188	4.07e-112	322
sp|P01116|RASK_HUMAN	tr|R0LRW5|R0LRW5_ANAPL	87.831	189	21	2	1	188	1	188	4.07e-112	322
sp|P01116|RASK_HUMAN	tr|Q28D17|Q28D17_XENTR	88.421	190	20	2	1	189	1	189	6.66e-112	321
sp|P01116|RASK_HUMAN	tr|A0A1L8HE10|A0A1L8HE10_XENLA	88.421	190	20	2	1	189	1	189	6.66e-112	321
sp|P01116|RASK_HUMAN	tr|A0A2I0MI00|A0A2I0MI00_COLLI	87.831	189	21	2	1	188	1	188	6.74e-112	321
sp|P01116|RASK_HUMAN	tr|A0A0Q3WUB5|A0A0Q3WUB5_AMAAE	87.895	190	21	2	1	189	1	189	8.30e-112	321
sp|P01116|RASK_HUMAN	tr|G1KQH0|G1KQH0_ANOCA	87.831	189	21	2	1	188	1	188	1.24e-111	320
sp|P01116|RASK_HUMAN	tr|H0YRV5|H0YRV5_TAEGU	87.368	190	22	2	1	189	1	189	1.91e-111	320
sp|P01116|RASK_HUMAN	tr|K7G8A2|K7G8A2_PELSI	87.302	189	22	2	1	188	2	189	2.36e-111	320
sp|P01116|RASK_HUMAN	tr|A0A3Q0GX36|A0A3Q0GX36_ALLSI	89.947	189	18	1	1	189	1	188	3.40e-111	320
sp|P01116|RASK_HUMAN	tr|A0A226NMA9|A0A226NMA9_CALSU	87.368	190	22	2	1	189	1	189	3.98e-111	319
sp|P01116|RASK_HUMAN	tr|A0A5G3IAA8|A0A5G3IAA8_XENTR	87.302	189	22	2	1	188	11	198	4.33e-111	320
sp|P01116|RASK_HUMAN	tr|A0A093GB27|A0A093GB27_DRYPU	86.517	178	22	2	12	188	1	177	4.58e-111	318
sp|P01116|RASK_HUMAN	tr|Q28EW2|Q28EW2_XENTR	87.302	189	22	2	1	188	1	188	4.90e-111	319
sp|P01116|RASK_HUMAN	tr|Q8UUZ4|Q8UUZ4_XENLA	87.302	189	22	2	1	188	1	188	4.90e-111	319
sp|P01116|RASK_HUMAN	tr|A0A4X2K2Z5|A0A4X2K2Z5_VOMUR	87.302	189	22	2	1	188	1	188	5.47e-111	319
sp|P01116|RASK_HUMAN	tr|A0A1S3FUE3|A0A1S3FUE3_DIPOR	87.368	190	22	2	1	189	1	189	8.30e-111	318
sp|P01116|RASK_HUMAN	tr|A0A5G3I9L1|A0A5G3I9L1_XENTR	87.302	189	22	2	1	188	29	216	9.25e-111	319
sp|P01116|RASK_HUMAN	tr|H0XV02|H0XV02_OTOGA	86.842	190	23	2	1	189	1	189	1.47e-110	318
sp|P01116|RASK_HUMAN	tr|A0A2U3ZGM5|A0A2U3ZGM5_ODORO	86.842	190	23	2	1	189	1	189	1.47e-110	318
sp|P01116|RASK_HUMAN	tr|A0A3Q0CWE4|A0A3Q0CWE4_MESAU	86.842	190	23	2	1	189	1	189	1.47e-110	318
sp|P01116|RASK_HUMAN	tr|A0A2U3XAI8|A0A2U3XAI8_LEPWE	86.842	190	23	2	1	189	1	189	1.47e-110	318
sp|P01116|RASK_HUMAN	sp|P12825|RASN_CAVPO	86.842	190	23	2	1	189	1	189	1.47e-110	318
sp|P01116|RASK_HUMAN	tr|A0A384CMD2|A0A384CMD2_URSMA	86.842	190	23	2	1	189	1	189	1.62e-110	318
sp|P01116|RASK_HUMAN	tr|A0A2U3V592|A0A2U3V592_TURTR	86.842	190	23	2	1	189	1	189	1.62e-110	318
sp|P01116|RASK_HUMAN	tr|A0A2Y9DST5|A0A2Y9DST5_TRIMA	86.842	190	23	2	1	189	1	189	1.62e-110	318
sp|P01116|RASK_HUMAN	sp|Q2MJK3|RASN_PIG	86.842	190	23	2	1	189	1	189	1.62e-110	318
sp|P01116|RASK_HUMAN	tr|A0A2K6SLL2|A0A2K6SLL2_SAIBB	86.842	190	23	2	1	189	1	189	1.62e-110	318
sp|P01116|RASK_HUMAN	tr|A0A2K6MUC7|A0A2K6MUC7_RHIBE	86.842	190	23	2	1	189	1	189	1.62e-110	318
sp|P01116|RASK_HUMAN	tr|L5K2M8|L5K2M8_PTEAL	86.842	190	23	2	1	189	1	189	1.62e-110	318
sp|P01116|RASK_HUMAN	tr|A0A2K6EU94|A0A2K6EU94_PROCO	86.842	190	23	2	1	189	1	189	1.62e-110	318
sp|P01116|RASK_HUMAN	tr|H2N6A2|H2N6A2_PONAB	86.842	190	23	2	1	189	1	189	1.62e-110	318
sp|P01116|RASK_HUMAN	tr|A0A096NE82|A0A096NE82_PAPAN	86.842	190	23	2	1	189	1	189	1.62e-110	318
sp|P01116|RASK_HUMAN	tr|H2PZQ7|H2PZQ7_PANTR	86.842	190	23	2	1	189	1	189	1.62e-110	318
sp|P01116|RASK_HUMAN	tr|A0A2R9BN07|A0A2R9BN07_PANPA	86.842	190	23	2	1	189	1	189	1.62e-110	318
sp|P01116|RASK_HUMAN	tr|W5QFK5|W5QFK5_SHEEP	86.842	190	23	2	1	189	1	189	1.62e-110	318
sp|P01116|RASK_HUMAN	tr|G1TRA4|G1TRA4_RABIT	86.842	190	23	2	1	189	1	189	1.62e-110	318
sp|P01116|RASK_HUMAN	tr|A0A2I3HAD5|A0A2I3HAD5_NOMLE	86.842	190	23	2	1	189	1	189	1.62e-110	318
sp|P01116|RASK_HUMAN	tr|G1QCG3|G1QCG3_MYOLU	86.842	190	23	2	1	189	1	189	1.62e-110	318
sp|P01116|RASK_HUMAN	tr|M3Y2Z6|M3Y2Z6_MUSPF	86.842	190	23	2	1	189	1	189	1.62e-110	318
sp|P01116|RASK_HUMAN	tr|A0A2K5ZR38|A0A2K5ZR38_MANLE	86.842	190	23	2	1	189	1	189	1.62e-110	318
sp|P01116|RASK_HUMAN	tr|A0A1D5QQS3|A0A1D5QQS3_MACMU	86.842	190	23	2	1	189	1	189	1.62e-110	318
sp|P01116|RASK_HUMAN	tr|G7NX34|G7NX34_MACFA	86.842	190	23	2	1	189	1	189	1.62e-110	318
sp|P01116|RASK_HUMAN	tr|G3TLL0|G3TLL0_LOXAF	86.842	190	23	2	1	189	1	189	1.62e-110	318
sp|P01116|RASK_HUMAN	tr|A0A340XT90|A0A340XT90_LIPVE	86.842	190	23	2	1	189	1	189	1.62e-110	318
sp|P01116|RASK_HUMAN	tr|I3MT44|I3MT44_ICTTR	86.842	190	23	2	1	189	1	189	1.62e-110	318
sp|P01116|RASK_HUMAN	sp|P01111|RASN_HUMAN	86.842	190	23	2	1	189	1	189	1.62e-110	318
sp|P01116|RASK_HUMAN	tr|G5ATE8|G5ATE8_HETGA	86.842	190	23	2	1	189	1	189	1.62e-110	318
sp|P01116|RASK_HUMAN	tr|A0A2I2YDK9|A0A2I2YDK9_GORGO	86.842	190	23	2	1	189	1	189	1.62e-110	318
sp|P01116|RASK_HUMAN	tr|A0A2I2UNV5|A0A2I2UNV5_FELCA	86.842	190	23	2	1	189	1	189	1.62e-110	318
sp|P01116|RASK_HUMAN	tr|F7BMJ8|F7BMJ8_HORSE	86.842	190	23	2	1	189	1	189	1.62e-110	318
sp|P01116|RASK_HUMAN	tr|A0A2Y9PBA0|A0A2Y9PBA0_DELLE	86.842	190	23	2	1	189	1	189	1.62e-110	318
sp|P01116|RASK_HUMAN	tr|A0A0D9S680|A0A0D9S680_CHLSB	86.842	190	23	2	1	189	1	189	1.62e-110	318
sp|P01116|RASK_HUMAN	tr|A0A2K5NFZ6|A0A2K5NFZ6_CERAT	86.842	190	23	2	1	189	1	189	1.62e-110	318
sp|P01116|RASK_HUMAN	tr|A0A452FSF6|A0A452FSF6_CAPHI	86.842	190	23	2	1	189	1	189	1.62e-110	318
sp|P01116|RASK_HUMAN	tr|F1PHV7|F1PHV7_CANLF	86.842	190	23	2	1	189	1	189	1.62e-110	318
sp|P01116|RASK_HUMAN	tr|A5D7R9|A5D7R9_BOVIN	86.842	190	23	2	1	189	1	189	1.62e-110	318
sp|P01116|RASK_HUMAN	tr|A0A2K5BYA6|A0A2K5BYA6_AOTNA	86.842	190	23	2	1	189	1	189	1.62e-110	318
sp|P01116|RASK_HUMAN	tr|A0A2K6SZZ3|A0A2K6SZZ3_SAIBB	86.772	189	23	2	1	188	1	188	2.04e-110	317
sp|P01116|RASK_HUMAN	tr|A0A2K6LE13|A0A2K6LE13_RHIBE	86.772	189	23	2	1	188	1	188	2.04e-110	317
sp|P01116|RASK_HUMAN	tr|A0A2J8XRZ5|A0A2J8XRZ5_PONAB	86.772	189	23	2	1	188	1	188	2.04e-110	317
sp|P01116|RASK_HUMAN	tr|A0A096MNJ8|A0A096MNJ8_PAPAN	86.772	189	23	2	1	188	1	188	2.04e-110	317
sp|P01116|RASK_HUMAN	tr|K7ALD7|K7ALD7_PANTR	86.772	189	23	2	1	188	1	188	2.04e-110	317
sp|P01116|RASK_HUMAN	tr|A0A2R9A1W2|A0A2R9A1W2_PANPA	86.772	189	23	2	1	188	1	188	2.04e-110	317
sp|P01116|RASK_HUMAN	tr|G1RA62|G1RA62_NOMLE	86.772	189	23	2	1	188	1	188	2.04e-110	317
sp|P01116|RASK_HUMAN	sp|Q61411|RASH_MOUSE	86.772	189	23	2	1	188	1	188	2.04e-110	317
sp|P01116|RASK_HUMAN	tr|A0A1U7Q533|A0A1U7Q533_MESAU	86.772	189	23	2	1	188	1	188	2.04e-110	317
sp|P01116|RASK_HUMAN	tr|A0A2K6A751|A0A2K6A751_MANLE	86.772	189	23	2	1	188	1	188	2.04e-110	317
sp|P01116|RASK_HUMAN	tr|F7F5K9|F7F5K9_MACMU	86.772	189	23	2	1	188	1	188	2.04e-110	317
sp|P01116|RASK_HUMAN	tr|A0A2K5TLH1|A0A2K5TLH1_MACFA	86.772	189	23	2	1	188	1	188	2.04e-110	317
sp|P01116|RASK_HUMAN	tr|A0A287D4T5|A0A287D4T5_ICTTR	86.772	189	23	2	1	188	1	188	2.04e-110	317
sp|P01116|RASK_HUMAN	sp|P01112|RASH_HUMAN	86.772	189	23	2	1	188	1	188	2.04e-110	317
sp|P01116|RASK_HUMAN	tr|A0A091D5P9|A0A091D5P9_FUKDA	86.772	189	23	2	1	188	1	188	2.04e-110	317
sp|P01116|RASK_HUMAN	tr|G3I3F4|G3I3F4_CRIGR	86.772	189	23	2	1	188	1	188	2.04e-110	317
sp|P01116|RASK_HUMAN	tr|A0A0D9RF63|A0A0D9RF63_CHLSB	86.772	189	23	2	1	188	1	188	2.04e-110	317
sp|P01116|RASK_HUMAN	tr|A0A2K5LMV2|A0A2K5LMV2_CERAT	86.772	189	23	2	1	188	1	188	2.04e-110	317
sp|P01116|RASK_HUMAN	tr|A0A2K5EIK8|A0A2K5EIK8_AOTNA	86.772	189	23	2	1	188	1	188	2.04e-110	317
sp|P01116|RASK_HUMAN	tr|A0A3B5KFE1|A0A3B5KFE1_TAKRU	86.702	188	25	0	1	188	1	188	2.18e-110	317
sp|P01116|RASK_HUMAN	tr|A0A151PHE9|A0A151PHE9_ALLMI	86.842	190	23	2	1	189	1	189	2.23e-110	317
sp|P01116|RASK_HUMAN	sp|P08556|RASN_MOUSE	87.368	190	22	2	1	189	1	189	2.28e-110	317
sp|P01116|RASK_HUMAN	tr|F7HUS3|F7HUS3_CALJA	86.842	190	23	2	1	189	1	189	2.48e-110	317
sp|P01116|RASK_HUMAN	tr|A0A286Y5B4|A0A286Y5B4_CAVPO	86.772	189	23	2	1	188	1	188	2.54e-110	317
sp|P01116|RASK_HUMAN	tr|A0A4X2KL41|A0A4X2KL41_VOMUR	86.842	190	23	2	1	189	1	189	2.77e-110	317
sp|P01116|RASK_HUMAN	tr|A0A1U7TPV9|A0A1U7TPV9_TARSY	86.842	190	23	2	1	189	1	189	3.09e-110	317
sp|P01116|RASK_HUMAN	tr|G1KBI1|G1KBI1_ANOCA	86.243	189	25	1	1	188	1	189	4.39e-110	317
sp|P01116|RASK_HUMAN	tr|A0A287B4D9|A0A287B4D9_PIG	86.772	189	23	2	1	188	1	188	5.97e-110	316
sp|P01116|RASK_HUMAN	tr|A0A2U3W6N2|A0A2U3W6N2_ODORO	86.772	189	23	2	1	188	1	188	6.52e-110	316
sp|P01116|RASK_HUMAN	tr|M3VZJ0|M3VZJ0_FELCA	86.772	189	23	2	1	188	1	188	6.52e-110	316
sp|P01116|RASK_HUMAN	tr|F6TRI4|F6TRI4_HORSE	86.772	189	23	2	1	188	1	188	6.52e-110	316
sp|P01116|RASK_HUMAN	tr|J9P550|J9P550_CANLF	86.772	189	23	2	1	188	1	188	6.52e-110	316
sp|P01116|RASK_HUMAN	tr|A0A2I2YWA2|A0A2I2YWA2_GORGO	86.772	189	23	2	1	188	1	188	7.52e-110	316
sp|P01116|RASK_HUMAN	tr|H2NGU1|H2NGU1_PONAB	97.006	167	5	0	1	167	1	167	8.75e-110	316
sp|P01116|RASK_HUMAN	tr|F6ULV3|F6ULV3_ORNAN	97.006	167	5	0	1	167	1	167	8.84e-110	316
sp|P01116|RASK_HUMAN	tr|A0A2U3X8L4|A0A2U3X8L4_LEPWE	97.006	167	5	0	1	167	1	167	8.84e-110	316
sp|P01116|RASK_HUMAN	tr|B5X1B6|B5X1B6_SALSA	86.170	188	26	0	1	188	1	188	9.16e-110	316
sp|P01116|RASK_HUMAN	tr|H9GNS2|H9GNS2_ANOCA	97.006	167	5	0	1	167	1	167	9.45e-110	316
sp|P01116|RASK_HUMAN	tr|A0A096MPV6|A0A096MPV6_PAPAN	86.243	189	24	2	1	188	1	188	9.46e-110	316
sp|P01116|RASK_HUMAN	tr|A0A1S3AIK9|A0A1S3AIK9_ERIEU	86.316	190	24	2	1	189	1	189	1.06e-109	316
sp|P01116|RASK_HUMAN	tr|A0A2K6G0K7|A0A2K6G0K7_PROCO	86.243	189	24	2	1	188	1	188	1.22e-109	315
sp|P01116|RASK_HUMAN	tr|G5C480|G5C480_HETGA	86.243	189	24	2	1	188	1	188	1.22e-109	315
sp|P01116|RASK_HUMAN	sp|Q5RD87|RASN_PONAB	86.316	190	24	2	1	189	1	189	1.39e-109	315
sp|P01116|RASK_HUMAN	tr|A0A384CSM8|A0A384CSM8_URSMA	86.243	189	24	2	1	188	1	188	1.64e-109	315
sp|P01116|RASK_HUMAN	tr|G1MFH0|G1MFH0_AILME	86.316	190	24	2	1	189	1	189	1.76e-109	315
sp|P01116|RASK_HUMAN	tr|A0A2U4BFI5|A0A2U4BFI5_TURTR	97.590	166	4	0	1	166	1	166	1.76e-109	315
sp|P01116|RASK_HUMAN	tr|A0A340WCQ7|A0A340WCQ7_LIPVE	97.590	166	4	0	1	166	1	166	1.76e-109	315
sp|P01116|RASK_HUMAN	tr|A0A2Y9NF08|A0A2Y9NF08_DELLE	97.590	166	4	0	1	166	1	166	1.76e-109	315
sp|P01116|RASK_HUMAN	tr|G1LVE9|G1LVE9_AILME	86.243	189	24	2	1	188	65	252	1.79e-109	317
sp|P01116|RASK_HUMAN	tr|A0A091HTD3|A0A091HTD3_CALAN	86.772	189	23	2	1	188	1	188	1.84e-109	315
sp|P01116|RASK_HUMAN	tr|A0A1S3MLG4|A0A1S3MLG4_SALSA	97.590	166	4	0	1	166	1	166	1.95e-109	315
sp|P01116|RASK_HUMAN	tr|A0A060WQG0|A0A060WQG0_ONCMY	97.590	166	4	0	1	166	1	166	1.95e-109	315
sp|P01116|RASK_HUMAN	tr|A0A3B4V6N6|A0A3B4V6N6_SERDU	85.638	188	27	0	1	188	1	188	2.18e-109	315
sp|P01116|RASK_HUMAN	tr|A0A2Y9QL66|A0A2Y9QL66_TRIMA	85.185	189	26	2	1	188	1	188	3.38e-109	314
sp|P01116|RASK_HUMAN	tr|A0A2K5DW19|A0A2K5DW19_AOTNA	97.006	167	5	0	1	167	1	167	4.29e-109	315
sp|P01116|RASK_HUMAN	tr|A0A1S3AKL0|A0A1S3AKL0_ERIEU	86.243	189	24	2	1	188	1	188	4.30e-109	314
sp|P01116|RASK_HUMAN	tr|Q5U5E1|Q5U5E1_XENLA	96.407	167	6	0	1	167	1	167	5.10e-109	314
sp|P01116|RASK_HUMAN	tr|Q66JB2|Q66JB2_XENLA	96.407	167	6	0	1	167	1	167	6.86e-109	313
sp|P01116|RASK_HUMAN	tr|H0XQD9|H0XQD9_OTOGA	85.185	189	26	2	1	188	1	188	7.68e-109	313
sp|P01116|RASK_HUMAN	tr|A0A452DR48|A0A452DR48_CAPHI	85.714	189	25	2	1	188	1	188	7.68e-109	313
sp|P01116|RASK_HUMAN	tr|A0A2U4CM92|A0A2U4CM92_TURTR	85.714	189	25	2	1	188	1	188	1.02e-108	313
sp|P01116|RASK_HUMAN	tr|A0A340Y3B4|A0A340Y3B4_LIPVE	85.714	189	25	2	1	188	1	188	1.02e-108	313
sp|P01116|RASK_HUMAN	tr|A0A2Y9MGR2|A0A2Y9MGR2_DELLE	85.714	189	25	2	1	188	1	188	1.02e-108	313
sp|P01116|RASK_HUMAN	tr|A0A087QPH2|A0A087QPH2_APTFO	86.857	175	21	2	16	189	12	185	1.38e-108	313
sp|P01116|RASK_HUMAN	tr|A0A1U7RII5|A0A1U7RII5_ALLSI	93.064	173	11	1	1	173	1	172	2.26e-108	312
sp|P01116|RASK_HUMAN	tr|H9GP94|H9GP94_ANOCA	93.064	173	11	1	1	173	1	172	2.58e-108	312
sp|P01116|RASK_HUMAN	tr|G3H3C9|G3H3C9_CRIGR	99.333	150	1	0	1	150	1	150	3.87e-108	310
sp|P01116|RASK_HUMAN	tr|A0A455BQM5|A0A455BQM5_PHYMC	84.737	190	27	2	1	189	1	189	4.96e-108	311
sp|P01116|RASK_HUMAN	tr|A0A455B752|A0A455B752_PHYMC	85.789	190	25	2	1	189	29	217	5.16e-108	312
sp|P01116|RASK_HUMAN	tr|A0A1S3ML54|A0A1S3ML54_SALSA	85.106	188	28	0	1	188	1	188	6.17e-108	311
sp|P01116|RASK_HUMAN	tr|A0A060WAL9|A0A060WAL9_ONCMY	85.106	188	28	0	1	188	1	188	6.17e-108	311
sp|P01116|RASK_HUMAN	tr|A0A1L8FH28|A0A1L8FH28_XENLA	94.611	167	9	0	1	167	1	167	6.34e-108	311
sp|P01116|RASK_HUMAN	tr|Q66JH1|Q66JH1_XENTR	94.611	167	9	0	1	167	1	167	6.48e-108	311
sp|P01116|RASK_HUMAN	tr|Q91832|Q91832_XENLA	94.611	167	9	0	1	167	1	167	6.48e-108	311
sp|P01116|RASK_HUMAN	tr|A0A151NK14|A0A151NK14_ALLMI	93.064	173	11	1	1	173	1	172	6.99e-108	312
sp|P01116|RASK_HUMAN	tr|G3PBL2|G3PBL2_GASAC	84.574	188	29	0	1	188	8	195	7.26e-108	311
sp|P01116|RASK_HUMAN	tr|A0A5F5PYE8|A0A5F5PYE8_HORSE	94.012	167	10	0	1	167	1	167	8.84e-107	308
sp|P01116|RASK_HUMAN	tr|A0A5G3HR89|A0A5G3HR89_XENTR	96.667	150	5	0	1	150	1	150	2.18e-106	307
sp|P01116|RASK_HUMAN	tr|L5KN77|L5KN77_PTEAL	85.185	189	24	3	1	188	1	186	7.25e-106	306
sp|P01116|RASK_HUMAN	tr|G5CAK4|G5CAK4_HETGA	78.947	190	37	3	1	189	1	188	1.16e-104	303
sp|P01116|RASK_HUMAN	tr|A0A3Q2HX54|A0A3Q2HX54_HORSE	92.814	167	12	0	1	167	1	167	2.40e-104	302
sp|P01116|RASK_HUMAN	tr|A0A091ELT7|A0A091ELT7_FUKDA	93.258	178	11	1	1	178	1	177	1.36e-103	323
sp|P01116|RASK_HUMAN	tr|A0A3B4V0I5|A0A3B4V0I5_SERDU	81.481	189	33	1	1	189	1	187	4.05e-103	299
sp|P01116|RASK_HUMAN	tr|L5KK29|L5KK29_PTEAL	100.000	150	0	0	1	150	1	150	9.87e-103	319
sp|P01116|RASK_HUMAN	tr|G3PHH6|G3PHH6_GASAC	80.952	189	34	1	1	189	1	187	1.31e-102	298
sp|P01116|RASK_HUMAN	tr|H2SV55|H2SV55_TAKRU	80.423	189	35	1	1	189	1	187	6.63e-102	296
sp|P01116|RASK_HUMAN	tr|M3YFW0|M3YFW0_MUSPF	94.479	163	9	0	1	163	15	177	2.19e-101	295
sp|P01116|RASK_HUMAN	tr|A0A1S3S165|A0A1S3S165_SALSA	79.365	189	37	1	1	189	1	187	7.22e-100	291
sp|P01116|RASK_HUMAN	tr|A0A2K5EXY0|A0A2K5EXY0_AOTNA	82.081	173	30	1	1	172	1	173	1.72e-99	290
sp|P01116|RASK_HUMAN	tr|A0A091E5H2|A0A091E5H2_FUKDA	90.857	175	16	0	1	175	1	175	2.30e-99	311
sp|P01116|RASK_HUMAN	tr|E9I1I7|E9I1I7_DAPPU	78.421	190	40	1	1	189	1	190	2.29e-97	285
sp|P01116|RASK_HUMAN	tr|A0A067QWI7|A0A067QWI7_ZOONE	85.806	155	22	0	11	165	1	155	2.60e-96	281
sp|P01116|RASK_HUMAN	tr|A0A5G3HXL4|A0A5G3HXL4_XENTR	96.000	150	6	0	1	150	1	150	2.40e-95	279
sp|P01116|RASK_HUMAN	tr|A0A2R8N9T8|A0A2R8N9T8_CALJA	88.889	162	18	0	1	162	1	162	6.13e-95	279
sp|P01116|RASK_HUMAN	tr|W5PBT4|W5PBT4_SHEEP	94.000	150	9	0	1	150	2	151	1.68e-94	276
sp|P01116|RASK_HUMAN	tr|A0A455AGX7|A0A455AGX7_PHYMC	94.000	150	9	0	1	150	1	150	2.56e-94	277
sp|P01116|RASK_HUMAN	tr|A0A1S3GJH0|A0A1S3GJH0_DIPOR	94.667	150	8	0	1	150	1	150	4.89e-94	276
sp|P01116|RASK_HUMAN	tr|A0A3Q1LKB7|A0A3Q1LKB7_BOVIN	93.333	150	10	0	1	150	1	150	2.27e-93	275
sp|P01116|RASK_HUMAN	tr|Q5KT36|Q5KT36_BOMMO	80.447	179	32	1	1	179	1	176	3.61e-93	274
sp|P01116|RASK_HUMAN	tr|A0A1U7SN00|A0A1U7SN00_TARSY	94.667	150	8	0	1	150	1	150	5.19e-93	279
sp|P01116|RASK_HUMAN	sp|P08646|RAS1_DROME	85.455	165	24	0	1	165	1	165	1.31e-92	272
sp|P01116|RASK_HUMAN	tr|A0A0L0BR78|A0A0L0BR78_LUCCU	80.791	177	34	0	1	177	1	177	1.50e-92	272
sp|P01116|RASK_HUMAN	tr|A0A067QHD4|A0A067QHD4_ZOONE	76.963	191	41	1	1	188	1	191	1.51e-92	272
sp|P01116|RASK_HUMAN	tr|D6W9R1|D6W9R1_TRICA	79.888	179	36	0	1	179	1	179	3.53e-92	271
sp|P01116|RASK_HUMAN	tr|W5JB40|W5JB40_ANODA	77.778	189	39	2	3	189	2	189	5.50e-92	271
sp|P01116|RASK_HUMAN	tr|R0LMU1|R0LMU1_ANAPL	83.871	155	23	2	36	189	1	154	8.18e-92	269
sp|P01116|RASK_HUMAN	tr|G5C6W6|G5C6W6_HETGA	94.853	136	7	0	1	136	1	136	1.42e-91	268
sp|P01116|RASK_HUMAN	tr|A0A091WHH0|A0A091WHH0_OPIHO	83.766	154	23	2	36	188	1	153	6.48e-91	267
sp|P01116|RASK_HUMAN	tr|A0A099ZJ18|A0A099ZJ18_TINGU	83.117	154	24	2	36	188	1	153	1.09e-90	266
sp|P01116|RASK_HUMAN	tr|A0A091JY38|A0A091JY38_EGRGA	83.766	154	23	2	36	188	1	153	1.09e-90	266
sp|P01116|RASK_HUMAN	tr|A0A5F4W4D0|A0A5F4W4D0_CALJA	83.766	154	25	0	1	154	1	154	1.90e-90	266
sp|P01116|RASK_HUMAN	tr|E2C6M4|E2C6M4_HARSA	84.337	166	25	1	1	165	1	166	3.12e-90	266
sp|P01116|RASK_HUMAN	tr|A0A026VVJ5|A0A026VVJ5_OOCBI	75.773	194	38	4	1	189	1	190	4.49e-89	263
sp|P01116|RASK_HUMAN	tr|F6VGN0|F6VGN0_MACMU	96.183	131	5	0	37	167	238	368	1.36e-87	268
sp|P01116|RASK_HUMAN	tr|M3WPC2|M3WPC2_FELCA	96.183	131	5	0	37	167	226	356	5.83e-87	265
sp|P01116|RASK_HUMAN	tr|G3HQH1|G3HQH1_CRIGR	83.117	154	24	2	37	189	299	451	3.14e-86	265
sp|P01116|RASK_HUMAN	sp|P15064|RASG_DICDI	70.526	190	54	2	1	189	1	189	9.87e-85	253
sp|P01116|RASK_HUMAN	tr|A0A0L7L5C4|A0A0L7L5C4_9NEOP	71.354	192	36	3	1	189	1	176	2.49e-79	238
sp|P01116|RASK_HUMAN	sp|P03967|RASD_DICDI	64.921	191	61	3	1	189	1	187	6.20e-78	235
sp|P01116|RASK_HUMAN	tr|G5BWS6|G5BWS6_HETGA	78.395	162	33	1	2	163	29	188	6.55e-78	235
sp|P01116|RASK_HUMAN	tr|M3YH29|M3YH29_MUSPF	66.111	180	55	2	5	183	1	175	9.74e-77	232
sp|P01116|RASK_HUMAN	tr|E2B824|E2B824_HARSA	81.457	151	21	2	1	144	1	151	2.92e-74	225
sp|P01116|RASK_HUMAN	tr|G1NAA3|G1NAA3_MELGA	67.876	193	53	4	1	188	1	189	6.78e-74	225
sp|P01116|RASK_HUMAN	tr|A0A5F4WLY6|A0A5F4WLY6_CALJA	62.088	182	53	2	1	182	1	166	1.16e-73	224
sp|P01116|RASK_HUMAN	tr|A0A1L8H940|A0A1L8H940_XENLA	75.610	164	13	1	1	164	1	137	3.49e-73	221
sp|P01116|RASK_HUMAN	sp|P32253|RASC_DICDI	59.358	187	71	2	5	189	6	189	1.04e-72	222
sp|P01116|RASK_HUMAN	tr|R1E4R6|R1E4R6_EMIHU	69.880	166	49	1	1	165	1	166	1.18e-72	222
sp|P01116|RASK_HUMAN	tr|A0A194QFT7|A0A194QFT7_PAPXU	56.842	190	76	3	1	189	1	185	2.64e-70	216
sp|P01116|RASK_HUMAN	tr|A0A2K5CHC0|A0A2K5CHC0_AOTNA	61.224	196	41	5	1	189	1	168	3.25e-70	215
sp|P01116|RASK_HUMAN	sp|P32254|RASS_DICDI	57.143	189	77	2	1	185	1	189	1.32e-69	214
sp|P01116|RASK_HUMAN	tr|Q5KT57|Q5KT57_BOMMO	55.789	190	77	3	1	189	1	184	2.57e-69	213
sp|P01116|RASK_HUMAN	sp|Q12526|RAS_EMENI	68.263	167	52	1	1	166	6	172	9.03e-69	213
sp|P01116|RASK_HUMAN	tr|A0A2I0LZZ9|A0A2I0LZZ9_COLLI	80.645	124	22	2	67	189	1	123	1.78e-68	209
sp|P01116|RASK_HUMAN	tr|H2SV97|H2SV97_TAKRU	56.044	182	78	2	1	180	1	182	2.66e-68	211
sp|P01116|RASK_HUMAN	sp|P32252|RASB_DICDI	60.309	194	70	4	2	189	5	197	3.49e-68	211
sp|P01116|RASK_HUMAN	tr|K7F7N6|K7F7N6_PELSI	80.645	124	22	2	67	189	1	123	4.15e-68	208
sp|P01116|RASK_HUMAN	sp|P22126|RAS1_NEUCR	70.122	164	48	1	3	165	8	171	4.40e-68	211
sp|P01116|RASK_HUMAN	tr|A0A1S3LLE3|A0A1S3LLE3_SALSA	56.831	183	74	4	1	180	1	181	1.12e-67	209
sp|P01116|RASK_HUMAN	tr|A0A3B4T605|A0A3B4T605_SERDU	56.593	182	77	2	1	180	1	182	1.53e-67	209
sp|P01116|RASK_HUMAN	tr|A0A060VYZ3|A0A060VYZ3_ONCMY	56.284	183	75	4	1	180	1	181	3.12e-67	208
sp|P01116|RASK_HUMAN	tr|E2BY81|E2BY81_HARSA	59.036	166	67	1	1	165	1	166	4.24e-67	207
sp|P01116|RASK_HUMAN	tr|D7EIM3|D7EIM3_TRICA	58.788	165	67	1	1	164	1	165	4.57e-67	207
sp|P01116|RASK_HUMAN	tr|A0A026VTT4|A0A026VTT4_OOCBI	59.036	166	67	1	1	165	1	166	8.25e-67	207
sp|P01116|RASK_HUMAN	tr|B5X2X6|B5X2X6_SALSA	59.639	166	65	2	1	164	1	166	9.00e-67	207
sp|P01116|RASK_HUMAN	tr|A0A060XUW2|A0A060XUW2_ONCMY	59.639	166	65	2	1	164	1	166	9.00e-67	207
sp|P01116|RASK_HUMAN	tr|G3PDS2|G3PDS2_GASAC	58.683	167	67	2	1	165	1	167	9.20e-67	207
sp|P01116|RASK_HUMAN	tr|A0A3B5KAJ6|A0A3B5KAJ6_TAKRU	59.281	167	66	2	1	165	1	167	1.00e-66	207
sp|P01116|RASK_HUMAN	tr|A0A3B4VBL1|A0A3B4VBL1_SERDU	59.281	167	66	2	1	165	1	167	1.00e-66	207
sp|P01116|RASK_HUMAN	tr|C1BIF2|C1BIF2_ONCMY	59.281	167	66	2	1	165	1	167	1.00e-66	207
sp|P01116|RASK_HUMAN	tr|G3NS36|G3NS36_GASAC	59.281	167	66	2	1	165	1	167	1.01e-66	207
sp|P01116|RASK_HUMAN	tr|A0A060WX65|A0A060WX65_ONCMY	58.683	167	67	2	1	165	1	167	1.18e-66	206
sp|P01116|RASK_HUMAN	tr|G1PG80|G1PG80_MYOLU	54.450	191	78	4	1	189	1	184	1.39e-66	206
sp|P01116|RASK_HUMAN	tr|A0A2K5E7I7|A0A2K5E7I7_AOTNA	54.450	191	78	4	1	189	1	184	1.70e-66	206
sp|P01116|RASK_HUMAN	tr|F6XQN7|F6XQN7_HORSE	53.927	191	79	4	1	189	1	184	3.53e-66	205
sp|P01116|RASK_HUMAN	tr|A0A384CMQ7|A0A384CMQ7_URSMA	71.127	142	38	1	9	147	80	221	3.81e-66	207
sp|P01116|RASK_HUMAN	tr|M3XEM4|M3XEM4_FELCA	53.158	190	83	3	1	188	1	186	4.39e-66	205
sp|P01116|RASK_HUMAN	tr|A4II48|A4II48_XENTR	58.084	167	68	2	1	165	1	167	5.90e-66	205
sp|P01116|RASK_HUMAN	tr|Q6J1M0|Q6J1M0_XENLA	58.084	167	68	2	1	165	1	167	5.90e-66	205
sp|P01116|RASK_HUMAN	sp|Q640R7|RAP1B_XENTR	58.084	167	68	2	1	165	1	167	6.80e-66	204
sp|P01116|RASK_HUMAN	tr|A0A1L8GUG3|A0A1L8GUG3_XENLA	58.084	167	68	2	1	165	1	167	6.80e-66	204
sp|P01116|RASK_HUMAN	tr|A0A0L7L5Y3|A0A0L7L5Y3_9NEOP	59.146	164	66	1	1	163	1	164	7.83e-66	204
sp|P01116|RASK_HUMAN	sp|P08645|RAP1_DROME	58.182	165	68	1	1	164	1	165	1.32e-65	204
sp|P01116|RASK_HUMAN	tr|A0A384BJM5|A0A384BJM5_URSMA	54.545	187	73	3	1	185	1	177	1.45e-65	204
sp|P01116|RASK_HUMAN	tr|A0A0L0BZH1|A0A0L0BZH1_LUCCU	58.182	165	68	1	1	164	1	165	1.58e-65	204
sp|P01116|RASK_HUMAN	tr|W5J2D7|W5J2D7_ANODA	53.846	182	83	1	1	181	1	182	1.72e-65	204
sp|P01116|RASK_HUMAN	tr|A0A4X2M5Q1|A0A4X2M5Q1_VOMUR	57.485	167	69	2	1	165	1	167	2.50e-65	203
sp|P01116|RASK_HUMAN	tr|A0A2U3ZZX4|A0A2U3ZZX4_TURTR	57.485	167	69	2	1	165	1	167	2.50e-65	203
sp|P01116|RASK_HUMAN	tr|A0A2Y9G074|A0A2Y9G074_TRIMA	57.485	167	69	2	1	165	1	167	2.50e-65	203
sp|P01116|RASK_HUMAN	tr|A0A1U7SSJ7|A0A1U7SSJ7_TARSY	57.485	167	69	2	1	165	1	167	2.50e-65	203
sp|P01116|RASK_HUMAN	tr|A0A286ZVJ2|A0A286ZVJ2_PIG	57.485	167	69	2	1	165	1	167	2.50e-65	203
sp|P01116|RASK_HUMAN	tr|A0A2K6T2R7|A0A2K6T2R7_SAIBB	57.485	167	69	2	1	165	1	167	2.50e-65	203
sp|P01116|RASK_HUMAN	tr|A0A2K6K356|A0A2K6K356_RHIBE	57.485	167	69	2	1	165	1	167	2.50e-65	203
sp|P01116|RASK_HUMAN	tr|K7GE48|K7GE48_PELSI	57.485	167	69	2	1	165	1	167	2.50e-65	203
sp|P01116|RASK_HUMAN	tr|R4GC27|R4GC27_ANOCA	57.485	167	69	2	1	165	1	167	2.50e-65	203
sp|P01116|RASK_HUMAN	sp|Q5RDM6|RAP1B_PONAB	57.485	167	69	2	1	165	1	167	2.50e-65	203
sp|P01116|RASK_HUMAN	tr|A0A2Y9SIR2|A0A2Y9SIR2_PHYMC	57.485	167	69	2	1	165	1	167	2.50e-65	203
sp|P01116|RASK_HUMAN	tr|A0A096MZ72|A0A096MZ72_PAPAN	57.485	167	69	2	1	165	1	167	2.50e-65	203
sp|P01116|RASK_HUMAN	sp|A5A6J7|RAP1B_PANTR	57.485	167	69	2	1	165	1	167	2.50e-65	203
sp|P01116|RASK_HUMAN	tr|A0A2R9BXP5|A0A2R9BXP5_PANPA	57.485	167	69	2	1	165	1	167	2.50e-65	203
sp|P01116|RASK_HUMAN	tr|W5NSD5|W5NSD5_SHEEP	57.485	167	69	2	1	165	1	167	2.50e-65	203
sp|P01116|RASK_HUMAN	tr|A0A5F9D525|A0A5F9D525_RABIT	57.485	167	69	2	1	165	1	167	2.50e-65	203
sp|P01116|RASK_HUMAN	tr|F6PQC9|F6PQC9_ORNAN	57.485	167	69	2	1	165	1	167	2.50e-65	203
sp|P01116|RASK_HUMAN	tr|G1PUZ6|G1PUZ6_MYOLU	57.485	167	69	2	1	165	1	167	2.50e-65	203
sp|P01116|RASK_HUMAN	sp|Q99JI6|RAP1B_MOUSE	57.485	167	69	2	1	165	1	167	2.50e-65	203
sp|P01116|RASK_HUMAN	tr|A0A1U7R5R8|A0A1U7R5R8_MESAU	57.485	167	69	2	1	165	1	167	2.50e-65	203
sp|P01116|RASK_HUMAN	tr|A0A2K5ZII5|A0A2K5ZII5_MANLE	57.485	167	69	2	1	165	1	167	2.50e-65	203
sp|P01116|RASK_HUMAN	tr|A0A1D5QWX3|A0A1D5QWX3_MACMU	57.485	167	69	2	1	165	1	167	2.50e-65	203
sp|P01116|RASK_HUMAN	sp|Q4R9D4|RAP1B_MACFA	57.485	167	69	2	1	165	1	167	2.50e-65	203
sp|P01116|RASK_HUMAN	tr|G3TH19|G3TH19_LOXAF	57.485	167	69	2	1	165	1	167	2.50e-65	203
sp|P01116|RASK_HUMAN	tr|A0A340XQJ6|A0A340XQJ6_LIPVE	57.485	167	69	2	1	165	1	167	2.50e-65	203
sp|P01116|RASK_HUMAN	sp|P61224|RAP1B_HUMAN	57.485	167	69	2	1	165	1	167	2.50e-65	203
sp|P01116|RASK_HUMAN	tr|G5BBH0|G5BBH0_HETGA	57.485	167	69	2	1	165	1	167	2.50e-65	203
sp|P01116|RASK_HUMAN	tr|G3RXV3|G3RXV3_GORGO	57.485	167	69	2	1	165	1	167	2.50e-65	203
sp|P01116|RASK_HUMAN	tr|A0A091DPN2|A0A091DPN2_FUKDA	57.485	167	69	2	1	165	1	167	2.50e-65	203
sp|P01116|RASK_HUMAN	tr|A0A1S3WI60|A0A1S3WI60_ERIEU	57.485	167	69	2	1	165	1	167	2.50e-65	203
sp|P01116|RASK_HUMAN	tr|A0A1S3FMY5|A0A1S3FMY5_DIPOR	57.485	167	69	2	1	165	1	167	2.50e-65	203
sp|P01116|RASK_HUMAN	tr|A0A2Y9NDH8|A0A2Y9NDH8_DELLE	57.485	167	69	2	1	165	1	167	2.50e-65	203
sp|P01116|RASK_HUMAN	tr|G3GY22|G3GY22_CRIGR	57.485	167	69	2	1	165	1	167	2.50e-65	203
sp|P01116|RASK_HUMAN	tr|A0A0D9SB26|A0A0D9SB26_CHLSB	57.485	167	69	2	1	165	1	167	2.50e-65	203
sp|P01116|RASK_HUMAN	tr|A0A2K5P3M2|A0A2K5P3M2_CERAT	57.485	167	69	2	1	165	1	167	2.50e-65	203
sp|P01116|RASK_HUMAN	tr|A0A286Y518|A0A286Y518_CAVPO	57.485	167	69	2	1	165	1	167	2.50e-65	203
sp|P01116|RASK_HUMAN	tr|I1W1N1|I1W1N1_CAPHI	57.485	167	69	2	1	165	1	167	2.50e-65	203
sp|P01116|RASK_HUMAN	tr|F7A150|F7A150_CALJA	57.485	167	69	2	1	165	1	167	2.50e-65	203
sp|P01116|RASK_HUMAN	sp|P61223|RAP1B_BOVIN	57.485	167	69	2	1	165	1	167	2.50e-65	203
sp|P01116|RASK_HUMAN	tr|A0A099ZJZ6|A0A099ZJZ6_TINGU	57.485	167	69	2	1	165	1	167	2.50e-65	203
sp|P01116|RASK_HUMAN	tr|H0Z8N9|H0Z8N9_TAEGU	57.485	167	69	2	1	165	1	167	2.50e-65	203
sp|P01116|RASK_HUMAN	tr|A0A091VTV7|A0A091VTV7_OPIHO	57.485	167	69	2	1	165	1	167	2.50e-65	203
sp|P01116|RASK_HUMAN	tr|G1NDE6|G1NDE6_MELGA	57.485	167	69	2	1	165	1	167	2.50e-65	203
sp|P01116|RASK_HUMAN	tr|A0A091JN81|A0A091JN81_EGRGA	57.485	167	69	2	1	165	1	167	2.50e-65	203
sp|P01116|RASK_HUMAN	tr|A0A093GXQ7|A0A093GXQ7_DRYPU	57.485	167	69	2	1	165	1	167	2.50e-65	203
sp|P01116|RASK_HUMAN	tr|A0A2I0MJZ0|A0A2I0MJZ0_COLLI	57.485	167	69	2	1	165	1	167	2.50e-65	203
sp|P01116|RASK_HUMAN	tr|A0A2K5C9V9|A0A2K5C9V9_AOTNA	57.485	167	69	2	1	165	1	167	2.50e-65	203
sp|P01116|RASK_HUMAN	tr|R4G951|R4G951_ANOCA	58.084	167	68	2	1	165	1	167	3.01e-65	203
sp|P01116|RASK_HUMAN	tr|A0A1U8DJ79|A0A1U8DJ79_ALLSI	58.084	167	68	2	1	165	1	167	3.01e-65	203
sp|P01116|RASK_HUMAN	sp|Q60529|RASH_MESAU	98.958	96	1	0	1	96	1	96	3.06e-65	200
sp|P01116|RASK_HUMAN	tr|H0YT91|H0YT91_TAEGU	58.084	167	68	2	1	165	3	169	3.07e-65	203
sp|P01116|RASK_HUMAN	tr|M3Z1D5|M3Z1D5_MUSPF	57.485	167	69	2	1	165	1	167	3.11e-65	203
sp|P01116|RASK_HUMAN	tr|A0A2U3Y8L3|A0A2U3Y8L3_LEPWE	57.485	167	69	2	1	165	1	167	3.11e-65	203
sp|P01116|RASK_HUMAN	tr|E2R2K4|E2R2K4_CANLF	57.485	167	69	2	1	165	1	167	3.11e-65	203
sp|P01116|RASK_HUMAN	tr|A0A091IJ79|A0A091IJ79_CALAN	52.083	192	81	4	1	189	1	184	3.11e-65	203
sp|P01116|RASK_HUMAN	tr|A0A226MHE5|A0A226MHE5_CALSU	58.084	167	68	2	1	165	1	167	3.24e-65	203
sp|P01116|RASK_HUMAN	tr|A0A0Q3WU73|A0A0Q3WU73_AMAAE	58.084	167	68	2	1	165	1	167	3.24e-65	203
sp|P01116|RASK_HUMAN	tr|A0A1U7UP70|A0A1U7UP70_TARSY	58.084	167	68	2	1	165	1	167	3.28e-65	203
sp|P01116|RASK_HUMAN	tr|F6SSK7|F6SSK7_HORSE	57.485	167	69	2	1	165	1	167	3.32e-65	203
sp|P01116|RASK_HUMAN	tr|E9HT04|E9HT04_DAPPU	50.532	188	91	2	4	189	14	201	3.74e-65	203
sp|P01116|RASK_HUMAN	tr|A0A4X2KMU8|A0A4X2KMU8_VOMUR	58.084	167	68	2	1	165	1	167	3.78e-65	202
sp|P01116|RASK_HUMAN	tr|A0A384D694|A0A384D694_URSMA	58.084	167	68	2	1	165	1	167	3.78e-65	202
sp|P01116|RASK_HUMAN	tr|A0A2U4A3P7|A0A2U4A3P7_TURTR	58.084	167	68	2	1	165	1	167	3.78e-65	202
sp|P01116|RASK_HUMAN	tr|A0A2Y9RGJ7|A0A2Y9RGJ7_TRIMA	58.084	167	68	2	1	165	1	167	3.78e-65	202
sp|P01116|RASK_HUMAN	tr|F2Z5K3|F2Z5K3_PIG	58.084	167	68	2	1	165	1	167	3.78e-65	202
sp|P01116|RASK_HUMAN	tr|A0A2K6SDZ2|A0A2K6SDZ2_SAIBB	58.084	167	68	2	1	165	1	167	3.78e-65	202
sp|P01116|RASK_HUMAN	tr|A0A2K6JWS9|A0A2K6JWS9_RHIBE	58.084	167	68	2	1	165	1	167	3.78e-65	202
sp|P01116|RASK_HUMAN	tr|K7F720|K7F720_PELSI	58.084	167	68	2	1	165	1	167	3.78e-65	202
sp|P01116|RASK_HUMAN	tr|L5K2Z3|L5K2Z3_PTEAL	58.084	167	68	2	1	165	1	167	3.78e-65	202
sp|P01116|RASK_HUMAN	tr|A0A2J8UM33|A0A2J8UM33_PONAB	58.084	167	68	2	1	165	1	167	3.78e-65	202
sp|P01116|RASK_HUMAN	tr|A0A2Y9EGB6|A0A2Y9EGB6_PHYMC	58.084	167	68	2	1	165	1	167	3.78e-65	202
sp|P01116|RASK_HUMAN	tr|A0A2I3T5X3|A0A2I3T5X3_PANTR	58.084	167	68	2	1	165	1	167	3.78e-65	202
sp|P01116|RASK_HUMAN	tr|A0A2R9C811|A0A2R9C811_PANPA	58.084	167	68	2	1	165	1	167	3.78e-65	202
sp|P01116|RASK_HUMAN	tr|W5QED8|W5QED8_SHEEP	58.084	167	68	2	1	165	1	167	3.78e-65	202
sp|P01116|RASK_HUMAN	tr|H0XX36|H0XX36_OTOGA	58.084	167	68	2	1	165	1	167	3.78e-65	202
sp|P01116|RASK_HUMAN	tr|A0A5F9D613|A0A5F9D613_RABIT	58.084	167	68	2	1	165	1	167	3.78e-65	202
sp|P01116|RASK_HUMAN	tr|A0A2U3W0G3|A0A2U3W0G3_ODORO	58.084	167	68	2	1	165	1	167	3.78e-65	202
sp|P01116|RASK_HUMAN	tr|G1QVA4|G1QVA4_NOMLE	58.084	167	68	2	1	165	1	167	3.78e-65	202
sp|P01116|RASK_HUMAN	sp|P62835|RAP1A_MOUSE	58.084	167	68	2	1	165	1	167	3.78e-65	202
sp|P01116|RASK_HUMAN	tr|A0A3Q0D272|A0A3Q0D272_MESAU	58.084	167	68	2	1	165	1	167	3.78e-65	202
sp|P01116|RASK_HUMAN	tr|A0A2K5XZR9|A0A2K5XZR9_MANLE	58.084	167	68	2	1	165	1	167	3.78e-65	202
sp|P01116|RASK_HUMAN	tr|F7GH95|F7GH95_MACMU	58.084	167	68	2	1	165	1	167	3.78e-65	202
sp|P01116|RASK_HUMAN	tr|A0A2K5WEX6|A0A2K5WEX6_MACFA	58.084	167	68	2	1	165	1	167	3.78e-65	202
sp|P01116|RASK_HUMAN	tr|G3SL30|G3SL30_LOXAF	58.084	167	68	2	1	165	1	167	3.78e-65	202
sp|P01116|RASK_HUMAN	tr|A0A340WNW2|A0A340WNW2_LIPVE	58.084	167	68	2	1	165	1	167	3.78e-65	202
sp|P01116|RASK_HUMAN	tr|I3MSC2|I3MSC2_ICTTR	58.084	167	68	2	1	165	1	167	3.78e-65	202
sp|P01116|RASK_HUMAN	sp|P62834|RAP1A_HUMAN	58.084	167	68	2	1	165	1	167	3.78e-65	202
sp|P01116|RASK_HUMAN	tr|G5BNX5|G5BNX5_HETGA	58.084	167	68	2	1	165	1	167	3.78e-65	202
sp|P01116|RASK_HUMAN	tr|M3X4J3|M3X4J3_FELCA	58.084	167	68	2	1	165	1	167	3.78e-65	202
sp|P01116|RASK_HUMAN	tr|A0A1S3WH17|A0A1S3WH17_ERIEU	58.084	167	68	2	1	165	1	167	3.78e-65	202
sp|P01116|RASK_HUMAN	tr|A0A2Y9P3H1|A0A2Y9P3H1_DELLE	58.084	167	68	2	1	165	1	167	3.78e-65	202
sp|P01116|RASK_HUMAN	tr|G3IBI0|G3IBI0_CRIGR	58.084	167	68	2	1	165	1	167	3.78e-65	202
sp|P01116|RASK_HUMAN	tr|A0A0D9S6F7|A0A0D9S6F7_CHLSB	58.084	167	68	2	1	165	1	167	3.78e-65	202
sp|P01116|RASK_HUMAN	tr|A0A2K5P5D2|A0A2K5P5D2_CERAT	58.084	167	68	2	1	165	1	167	3.78e-65	202
sp|P01116|RASK_HUMAN	tr|A0A286Y641|A0A286Y641_CAVPO	58.084	167	68	2	1	165	1	167	3.78e-65	202
sp|P01116|RASK_HUMAN	tr|A0A452F1G6|A0A452F1G6_CAPHI	58.084	167	68	2	1	165	1	167	3.78e-65	202
sp|P01116|RASK_HUMAN	tr|E2R2M7|E2R2M7_CANLF	58.084	167	68	2	1	165	1	167	3.78e-65	202
sp|P01116|RASK_HUMAN	tr|F6PNM5|F6PNM5_CALJA	58.084	167	68	2	1	165	1	167	3.78e-65	202
sp|P01116|RASK_HUMAN	sp|P62833|RAP1A_BOVIN	58.084	167	68	2	1	165	1	167	3.78e-65	202
sp|P01116|RASK_HUMAN	tr|G1LFL5|G1LFL5_AILME	58.084	167	68	2	1	165	1	167	3.78e-65	202
sp|P01116|RASK_HUMAN	tr|A0A2K6ERH9|A0A2K6ERH9_PROCO	57.485	167	69	2	1	165	1	167	4.31e-65	202
sp|P01116|RASK_HUMAN	tr|H0WSR3|H0WSR3_OTOGA	57.485	167	69	2	1	165	1	167	4.31e-65	202
sp|P01116|RASK_HUMAN	tr|A0A2U3WC35|A0A2U3WC35_ODORO	54.011	187	74	3	1	185	1	177	4.76e-65	202
sp|P01116|RASK_HUMAN	tr|M3Y0F1|M3Y0F1_MUSPF	58.084	167	68	2	1	165	5	171	5.35e-65	202
sp|P01116|RASK_HUMAN	tr|G1LPW4|G1LPW4_AILME	54.011	187	74	3	1	185	1	177	9.67e-65	202
sp|P01116|RASK_HUMAN	tr|A0A087QQC0|A0A087QQC0_APTFO	57.576	165	68	2	1	163	1	165	1.02e-64	202
sp|P01116|RASK_HUMAN	tr|A0A3B4US44|A0A3B4US44_SERDU	58.084	167	68	2	1	165	1	167	1.03e-64	202
sp|P01116|RASK_HUMAN	tr|A0A3B5KRA3|A0A3B5KRA3_TAKRU	58.084	167	68	2	1	165	1	167	1.14e-64	201
sp|P01116|RASK_HUMAN	tr|A0A4X2L4U4|A0A4X2L4U4_VOMUR	55.249	181	77	1	4	180	30	210	1.68e-64	202
sp|P01116|RASK_HUMAN	tr|D6X054|D6X054_TRICA	52.976	168	78	1	4	170	12	179	4.42e-64	201
sp|P01116|RASK_HUMAN	tr|E9HNI5|E9HNI5_DAPPU	57.229	166	69	2	1	164	1	166	4.77e-64	200
sp|P01116|RASK_HUMAN	tr|A0A1L8H6I7|A0A1L8H6I7_XENLA	56.886	167	70	2	1	165	1	167	4.82e-64	200
sp|P01116|RASK_HUMAN	tr|K7G5M9|K7G5M9_PELSI	88.350	103	12	0	67	169	1	103	6.70e-64	197
sp|P01116|RASK_HUMAN	tr|A0A067QTG7|A0A067QTG7_ZOONE	60.000	155	61	1	1	154	1	155	8.89e-64	198
sp|P01116|RASK_HUMAN	tr|A0A3Q1LTK0|A0A3Q1LTK0_BOVIN	56.287	167	71	2	1	165	1	167	1.05e-63	199
sp|P01116|RASK_HUMAN	tr|D6WSK4|D6WSK4_TRICA	57.988	169	70	1	4	171	49	217	1.09e-63	201
sp|P01116|RASK_HUMAN	sp|P18613|RAPA_DICDI	56.287	167	71	2	1	165	3	169	1.53e-63	199
sp|P01116|RASK_HUMAN	tr|W5JEW5|W5JEW5_ANODA	56.173	162	70	1	4	164	12	173	1.97e-63	199
sp|P01116|RASK_HUMAN	sp|A6NIZ1|RP1BL_HUMAN	56.970	165	69	2	1	163	1	165	2.74e-63	198
sp|P01116|RASK_HUMAN	tr|W5J225|W5J225_ANODA	51.852	189	81	3	8	189	1	186	3.59e-63	198
sp|P01116|RASK_HUMAN	tr|A0A067QYA8|A0A067QYA8_ZOONE	59.259	162	65	1	4	164	35	196	4.15e-63	199
sp|P01116|RASK_HUMAN	tr|A0A026W802|A0A026W802_OOCBI	52.747	182	82	2	4	184	37	215	7.72e-63	199
sp|P01116|RASK_HUMAN	tr|A0A151PF72|A0A151PF72_ALLMI	52.660	188	78	3	1	186	1	179	9.61e-63	199
sp|P01116|RASK_HUMAN	sp|P48555|RALA_DROME	55.556	162	71	1	4	164	12	173	1.19e-62	197
sp|P01116|RASK_HUMAN	tr|Q7JMZ0|Q7JMZ0_DROME	55.357	168	74	1	4	170	60	227	1.20e-62	199
sp|P01116|RASK_HUMAN	tr|A0A1L8GYI4|A0A1L8GYI4_XENLA	57.143	161	67	2	1	159	1	161	4.45e-62	196
sp|P01116|RASK_HUMAN	tr|W5JRD3|W5JRD3_ANODA	55.828	163	71	1	4	165	48	210	4.55e-62	197
sp|P01116|RASK_HUMAN	tr|F6RRT2|F6RRT2_XENTR	58.228	158	64	2	1	156	1	158	5.73e-62	194
sp|P01116|RASK_HUMAN	tr|A0A0L0CB96|A0A0L0CB96_LUCCU	55.828	163	71	1	4	165	70	232	7.47e-62	197
sp|P01116|RASK_HUMAN	tr|G3QKL3|G3QKL3_GORGO	57.500	160	66	2	1	158	1	160	1.59e-61	194
sp|P01116|RASK_HUMAN	tr|A0A2I3LEL5|A0A2I3LEL5_PAPAN	57.500	160	66	2	1	158	1	160	1.70e-61	194
sp|P01116|RASK_HUMAN	tr|F6RSC1|F6RSC1_XENTR	58.333	156	63	2	1	154	1	156	1.81e-61	193
sp|P01116|RASK_HUMAN	tr|E2BBL8|E2BBL8_HARSA	56.790	162	69	1	4	164	37	198	1.84e-61	195
sp|P01116|RASK_HUMAN	tr|A0A3B4T9U3|A0A3B4T9U3_SERDU	50.532	188	90	3	4	189	15	201	2.15e-61	194
sp|P01116|RASK_HUMAN	tr|A0A3B5K588|A0A3B5K588_TAKRU	50.532	188	90	3	4	189	15	201	2.86e-61	193
sp|P01116|RASK_HUMAN	tr|A0A1S3QXD7|A0A1S3QXD7_SALSA	53.892	167	76	1	4	169	15	181	3.10e-61	194
sp|P01116|RASK_HUMAN	sp|Q01387|RAS2_NEUCR	48.869	221	78	4	4	189	9	229	3.49e-61	194
sp|P01116|RASK_HUMAN	tr|A0A091HTG5|A0A091HTG5_CALAN	58.333	156	63	2	1	154	1	156	4.67e-61	191
sp|P01116|RASK_HUMAN	tr|A0A087QPK0|A0A087QPK0_APTFO	58.333	156	63	2	1	154	2	157	4.72e-61	191
sp|P01116|RASK_HUMAN	tr|A0A099ZCI6|A0A099ZCI6_TINGU	58.333	156	63	2	1	154	1	156	5.51e-61	191
sp|P01116|RASK_HUMAN	tr|A0A091J9G5|A0A091J9G5_EGRGA	58.333	156	63	2	1	154	1	156	5.51e-61	191
sp|P01116|RASK_HUMAN	tr|A0A226MPJ3|A0A226MPJ3_CALSU	56.548	168	70	3	1	165	1	168	8.33e-61	191
sp|P01116|RASK_HUMAN	tr|A0A2K6M6Z2|A0A2K6M6Z2_RHIBE	53.293	167	77	1	4	169	15	181	9.43e-61	192
sp|P01116|RASK_HUMAN	tr|H2PMB2|H2PMB2_PONAB	53.293	167	77	1	4	169	15	181	9.43e-61	192
sp|P01116|RASK_HUMAN	tr|A0A096NQV3|A0A096NQV3_PAPAN	53.293	167	77	1	4	169	15	181	9.43e-61	192
sp|P01116|RASK_HUMAN	tr|H2QUG6|H2QUG6_PANTR	53.293	167	77	1	4	169	15	181	9.43e-61	192
sp|P01116|RASK_HUMAN	tr|A0A2R8Z7T7|A0A2R8Z7T7_PANPA	53.293	167	77	1	4	169	15	181	9.43e-61	192
sp|P01116|RASK_HUMAN	tr|G1QRZ8|G1QRZ8_NOMLE	53.293	167	77	1	4	169	15	181	9.43e-61	192
sp|P01116|RASK_HUMAN	tr|A0A2K5Y4E6|A0A2K5Y4E6_MANLE	53.293	167	77	1	4	169	15	181	9.43e-61	192
sp|P01116|RASK_HUMAN	tr|F7GPM1|F7GPM1_MACMU	53.293	167	77	1	4	169	15	181	9.43e-61	192
sp|P01116|RASK_HUMAN	tr|G8F2X3|G8F2X3_MACFA	53.293	167	77	1	4	169	15	181	9.43e-61	192
sp|P01116|RASK_HUMAN	sp|P11233|RALA_HUMAN	53.293	167	77	1	4	169	15	181	9.43e-61	192
sp|P01116|RASK_HUMAN	tr|A0A0D9RRS7|A0A0D9RRS7_CHLSB	53.293	167	77	1	4	169	15	181	9.43e-61	192
sp|P01116|RASK_HUMAN	tr|A0A2K5L8L4|A0A2K5L8L4_CERAT	53.293	167	77	1	4	169	15	181	9.43e-61	192
sp|P01116|RASK_HUMAN	tr|D6WRL7|D6WRL7_TRICA	60.241	166	65	1	4	168	14	179	1.44e-60	192
sp|P01116|RASK_HUMAN	tr|G1KU67|G1KU67_ANOCA	53.293	167	77	1	4	169	15	181	1.63e-60	192
sp|P01116|RASK_HUMAN	tr|A0A151NXS6|A0A151NXS6_ALLMI	89.423	104	8	1	10	113	72	172	1.81e-60	191
sp|P01116|RASK_HUMAN	tr|A0A2Y9DYX9|A0A2Y9DYX9_TRIMA	53.293	167	77	1	4	169	15	181	1.96e-60	191
sp|P01116|RASK_HUMAN	tr|A0A1U7T9R0|A0A1U7T9R0_TARSY	53.293	167	77	1	4	169	15	181	1.96e-60	191
sp|P01116|RASK_HUMAN	tr|A0A2K6SLY3|A0A2K6SLY3_SAIBB	53.293	167	77	1	4	169	15	181	1.96e-60	191
sp|P01116|RASK_HUMAN	sp|P63321|RALA_MOUSE	53.293	167	77	1	4	169	15	181	1.96e-60	191
sp|P01116|RASK_HUMAN	tr|A0A1U7QGM1|A0A1U7QGM1_MESAU	53.293	167	77	1	4	169	15	181	1.96e-60	191
sp|P01116|RASK_HUMAN	tr|G3TJV2|G3TJV2_LOXAF	53.293	167	77	1	4	169	15	181	1.96e-60	191
sp|P01116|RASK_HUMAN	tr|I3NE69|I3NE69_ICTTR	53.293	167	77	1	4	169	15	181	1.96e-60	191
sp|P01116|RASK_HUMAN	tr|A0A091CNR7|A0A091CNR7_FUKDA	53.293	167	77	1	4	169	15	181	1.96e-60	191
sp|P01116|RASK_HUMAN	tr|G3GV75|G3GV75_CRIGR	53.293	167	77	1	4	169	15	181	1.96e-60	191
sp|P01116|RASK_HUMAN	tr|F7IEB0|F7IEB0_CALJA	53.293	167	77	1	4	169	15	181	1.96e-60	191
sp|P01116|RASK_HUMAN	tr|A0A2K5DXX1|A0A2K5DXX1_AOTNA	53.293	167	77	1	4	169	15	181	1.96e-60	191
sp|P01116|RASK_HUMAN	tr|A0A3B4TVL3|A0A3B4TVL3_SERDU	53.892	167	76	1	4	169	15	181	1.98e-60	191
sp|P01116|RASK_HUMAN	tr|A0A091WQI3|A0A091WQI3_OPIHO	53.293	167	77	1	4	169	15	181	2.16e-60	191
sp|P01116|RASK_HUMAN	tr|A0A2K6FG20|A0A2K6FG20_PROCO	53.293	167	77	1	4	169	15	181	2.21e-60	191
sp|P01116|RASK_HUMAN	tr|H0X291|H0X291_OTOGA	53.293	167	77	1	4	169	15	181	2.21e-60	191
sp|P01116|RASK_HUMAN	tr|G5B6U4|G5B6U4_HETGA	53.293	167	77	1	4	169	15	181	2.21e-60	191
sp|P01116|RASK_HUMAN	tr|A0A286XQZ6|A0A286XQZ6_CAVPO	53.293	167	77	1	4	169	15	181	2.21e-60	191
sp|P01116|RASK_HUMAN	tr|K7GHX8|K7GHX8_PELSI	53.293	167	77	1	4	169	15	181	2.28e-60	191
sp|P01116|RASK_HUMAN	tr|A0A1U7RI66|A0A1U7RI66_ALLSI	53.293	167	77	1	4	169	15	181	2.28e-60	191
sp|P01116|RASK_HUMAN	tr|A0A151P284|A0A151P284_ALLMI	53.293	167	77	1	4	169	15	181	2.28e-60	191
sp|P01116|RASK_HUMAN	tr|A0A1S3GJR9|A0A1S3GJR9_DIPOR	53.293	167	77	1	4	169	15	181	2.28e-60	191
sp|P01116|RASK_HUMAN	tr|A0A099Z987|A0A099Z987_TINGU	53.293	167	77	1	4	169	15	181	2.28e-60	191
sp|P01116|RASK_HUMAN	tr|B5FXD7|B5FXD7_TAEGU	53.293	167	77	1	4	169	15	181	2.28e-60	191
sp|P01116|RASK_HUMAN	tr|A0A091K3D5|A0A091K3D5_EGRGA	53.293	167	77	1	4	169	15	181	2.28e-60	191
sp|P01116|RASK_HUMAN	tr|A0A2I0LTP2|A0A2I0LTP2_COLLI	53.293	167	77	1	4	169	15	181	2.28e-60	191
sp|P01116|RASK_HUMAN	tr|A0A091I4K0|A0A091I4K0_CALAN	53.293	167	77	1	4	169	15	181	2.28e-60	191
sp|P01116|RASK_HUMAN	tr|A0A087QHP9|A0A087QHP9_APTFO	53.293	167	77	1	4	169	15	181	2.28e-60	191
sp|P01116|RASK_HUMAN	sp|P01120|RAS2_YEAST	64.417	163	57	1	3	164	10	172	2.55e-60	195
sp|P01116|RASK_HUMAN	tr|A0A3B5K5L2|A0A3B5K5L2_TAKRU	53.892	167	76	1	4	169	15	181	2.75e-60	191
sp|P01116|RASK_HUMAN	tr|A0A1S3QAK4|A0A1S3QAK4_SALSA	53.293	167	77	1	4	169	15	181	3.03e-60	191
sp|P01116|RASK_HUMAN	tr|G1NI18|G1NI18_MELGA	53.293	167	77	1	4	169	15	181	3.27e-60	191
sp|P01116|RASK_HUMAN	tr|R0LWD4|R0LWD4_ANAPL	53.293	167	77	1	4	169	15	181	3.27e-60	191
sp|P01116|RASK_HUMAN	tr|A0A060YF02|A0A060YF02_ONCMY	53.293	167	77	1	4	169	15	181	3.34e-60	191
sp|P01116|RASK_HUMAN	tr|G5AR42|G5AR42_HETGA	56.970	165	68	3	3	165	3	166	3.55e-60	190
sp|P01116|RASK_HUMAN	tr|H0VX85|H0VX85_CAVPO	54.491	167	74	2	1	165	1	167	5.19e-60	190
sp|P01116|RASK_HUMAN	tr|A0A0Q3TP15|A0A0Q3TP15_AMAAE	53.293	167	77	1	4	169	18	184	5.50e-60	191
sp|P01116|RASK_HUMAN	tr|G3NML4|G3NML4_GASAC	53.892	167	76	1	4	169	15	181	5.52e-60	190
sp|P01116|RASK_HUMAN	tr|F6Y3Z2|F6Y3Z2_HORSE	53.293	167	77	1	4	169	15	181	6.09e-60	191
sp|P01116|RASK_HUMAN	tr|A0A2U4BSN2|A0A2U4BSN2_TURTR	53.293	167	77	1	4	169	15	181	6.23e-60	190
sp|P01116|RASK_HUMAN	tr|A0A2Y9RX33|A0A2Y9RX33_PHYMC	53.293	167	77	1	4	169	15	181	6.23e-60	190
sp|P01116|RASK_HUMAN	tr|W5Q8A7|W5Q8A7_SHEEP	53.293	167	77	1	4	169	15	181	6.23e-60	190
sp|P01116|RASK_HUMAN	tr|A0A2U3VMA1|A0A2U3VMA1_ODORO	53.293	167	77	1	4	169	15	181	6.23e-60	190
sp|P01116|RASK_HUMAN	tr|M3Z362|M3Z362_MUSPF	53.293	167	77	1	4	169	15	181	6.23e-60	190
sp|P01116|RASK_HUMAN	tr|A0A340XU88|A0A340XU88_LIPVE	53.293	167	77	1	4	169	15	181	6.23e-60	190
sp|P01116|RASK_HUMAN	tr|A0A2U3XYS1|A0A2U3XYS1_LEPWE	53.293	167	77	1	4	169	15	181	6.23e-60	190
sp|P01116|RASK_HUMAN	tr|M3WV28|M3WV28_FELCA	53.293	167	77	1	4	169	15	181	6.23e-60	190
sp|P01116|RASK_HUMAN	tr|A0A2Y9PZK3|A0A2Y9PZK3_DELLE	53.293	167	77	1	4	169	15	181	6.23e-60	190
sp|P01116|RASK_HUMAN	tr|A0A452EHC3|A0A452EHC3_CAPHI	53.293	167	77	1	4	169	15	181	6.23e-60	190
sp|P01116|RASK_HUMAN	tr|J9NX28|J9NX28_CANLF	53.293	167	77	1	4	169	15	181	6.23e-60	190
sp|P01116|RASK_HUMAN	tr|Q3ZCK2|Q3ZCK2_BOVIN	53.293	167	77	1	4	169	15	181	6.23e-60	190
sp|P01116|RASK_HUMAN	tr|D2GYH3|D2GYH3_AILME	53.293	167	77	1	4	169	15	181	6.23e-60	190
sp|P01116|RASK_HUMAN	tr|A0A384D4Q3|A0A384D4Q3_URSMA	53.293	167	77	1	4	169	15	181	6.36e-60	190
sp|P01116|RASK_HUMAN	tr|L5JPK4|L5JPK4_PTEAL	53.293	167	77	1	4	169	15	181	6.36e-60	190
sp|P01116|RASK_HUMAN	tr|G1PE83|G1PE83_MYOLU	53.293	167	77	1	4	169	15	181	6.36e-60	190
sp|P01116|RASK_HUMAN	tr|H0XR09|H0XR09_OTOGA	54.023	174	69	3	1	163	1	174	6.40e-60	190
sp|P01116|RASK_HUMAN	tr|I3LAJ6|I3LAJ6_PIG	53.293	167	77	1	4	169	15	181	7.50e-60	190
sp|P01116|RASK_HUMAN	tr|A0A1S3AHN8|A0A1S3AHN8_ERIEU	53.293	167	77	1	4	169	15	181	7.50e-60	190
sp|P01127|PDGFB_HUMAN	sp|P01127|PDGFB_HUMAN	100.000	241	0	0	1	241	1	241	1.12e-179	497
sp|P01127|PDGFB_HUMAN	tr|A0A096NK54|A0A096NK54_PAPAN	99.585	241	1	0	1	241	1	241	1.78e-179	496
sp|P01127|PDGFB_HUMAN	tr|H2QLQ2|H2QLQ2_PANTR	99.585	241	1	0	1	241	1	241	1.78e-179	496
sp|P01127|PDGFB_HUMAN	tr|A0A2R9ACQ2|A0A2R9ACQ2_PANPA	99.585	241	1	0	1	241	1	241	1.78e-179	496
sp|P01127|PDGFB_HUMAN	tr|A0A2K5ZSY9|A0A2K5ZSY9_MANLE	99.585	241	1	0	1	241	1	241	1.78e-179	496
sp|P01127|PDGFB_HUMAN	tr|A0A2K5UX81|A0A2K5UX81_MACFA	99.585	241	1	0	1	241	1	241	1.78e-179	496
sp|P01127|PDGFB_HUMAN	tr|A0A2K5NT20|A0A2K5NT20_CERAT	99.585	241	1	0	1	241	1	241	1.78e-179	496
sp|P01127|PDGFB_HUMAN	tr|A0A0D9R213|A0A0D9R213_CHLSB	99.170	241	2	0	1	241	1	241	1.90e-178	494
sp|P01127|PDGFB_HUMAN	tr|H2P4F5|H2P4F5_PONAB	98.340	241	4	0	1	241	1	241	4.11e-177	490
sp|P01127|PDGFB_HUMAN	tr|A0A2K5EW15|A0A2K5EW15_AOTNA	96.680	241	8	0	1	241	1	241	2.19e-173	481
sp|P01127|PDGFB_HUMAN	tr|A0A2R8MRM1|A0A2R8MRM1_CALJA	96.680	241	8	0	1	241	1	241	4.46e-173	480
sp|P01127|PDGFB_HUMAN	tr|A0A2K6U7V3|A0A2K6U7V3_SAIBB	95.436	241	11	0	1	241	1	241	2.24e-171	476
sp|P01127|PDGFB_HUMAN	tr|A0A2K6ENP0|A0A2K6ENP0_PROCO	95.436	241	11	0	1	241	1	241	2.53e-171	476
sp|P01127|PDGFB_HUMAN	tr|M3YPA9|M3YPA9_MUSPF	93.388	242	15	1	1	241	1	242	1.16e-166	464
sp|P01127|PDGFB_HUMAN	tr|A0A455ATJ9|A0A455ATJ9_PHYMC	93.388	242	14	2	1	241	1	241	7.21e-166	462
sp|P01127|PDGFB_HUMAN	tr|A0A2U3ZDW0|A0A2U3ZDW0_ODORO	92.975	242	16	1	1	241	1	242	1.43e-165	461
sp|P01127|PDGFB_HUMAN	sp|Q6Q7I7|PDGFB_CANLF	92.975	242	16	1	1	241	1	242	2.27e-165	461
sp|P01127|PDGFB_HUMAN	tr|A0A287ADF0|A0A287ADF0_PIG	93.361	241	15	1	1	241	1	240	4.96e-165	460
sp|P01127|PDGFB_HUMAN	tr|G3T0N6|G3T0N6_LOXAF	92.116	241	19	0	1	241	1	241	4.97e-165	460
sp|P01127|PDGFB_HUMAN	tr|W5LV43|W5LV43_FELCA	91.020	245	18	1	1	241	1	245	4.99e-164	457
sp|P01127|PDGFB_HUMAN	tr|A0A340X4J0|A0A340X4J0_LIPVE	92.975	242	15	2	1	241	1	241	9.41e-164	457
sp|P01127|PDGFB_HUMAN	tr|A0A2U3YT37|A0A2U3YT37_LEPWE	92.562	242	16	2	1	241	1	241	1.90e-163	456
sp|P01127|PDGFB_HUMAN	tr|G1RZ07|G1RZ07_NOMLE	95.763	236	6	2	7	241	1	233	6.59e-163	454
sp|P01127|PDGFB_HUMAN	tr|A0A2Y9DGG7|A0A2Y9DGG7_TRIMA	91.701	241	20	0	1	241	1	241	7.08e-163	454
sp|P01127|PDGFB_HUMAN	sp|P12919|PDGFB_FELCA	90.612	245	19	1	1	241	1	245	7.25e-163	454
sp|P01127|PDGFB_HUMAN	tr|A0A2Y9Q0E1|A0A2Y9Q0E1_DELLE	92.562	242	16	2	1	241	38	278	9.97e-163	456
sp|P01127|PDGFB_HUMAN	tr|A0A2K6L0H5|A0A2K6L0H5_RHIBE	92.946	241	13	1	1	241	1	237	1.77e-162	453
sp|P01127|PDGFB_HUMAN	tr|A0A1S3FV77|A0A1S3FV77_DIPOR	91.286	241	21	0	1	241	1	241	4.18e-162	452
sp|P01127|PDGFB_HUMAN	tr|G3RHM9|G3RHM9_GORGO	99.091	220	2	0	22	241	1	220	2.54e-161	449
sp|P01127|PDGFB_HUMAN	tr|H0WFL2|H0WFL2_OTOGA	91.736	242	18	2	1	241	1	241	7.66e-161	449
sp|P01127|PDGFB_HUMAN	tr|A0A452G438|A0A452G438_CAPHI	91.322	242	19	2	1	241	1	241	1.76e-160	448
sp|P01127|PDGFB_HUMAN	sp|P31240|PDGFB_MOUSE	89.212	241	26	0	1	241	1	241	2.48e-160	448
sp|P01127|PDGFB_HUMAN	tr|B1H0W5|B1H0W5_BOVIN	90.909	242	20	2	1	241	1	241	4.10e-160	447
sp|P01127|PDGFB_HUMAN	sp|Q95229|PDGFB_SHEEP	90.909	242	20	2	1	241	1	241	4.01e-159	445
sp|P01127|PDGFB_HUMAN	tr|H0V5C6|H0V5C6_CAVPO	88.797	241	27	0	1	241	1	241	6.50e-159	444
sp|P01127|PDGFB_HUMAN	tr|G5AYU7|G5AYU7_HETGA	87.552	241	30	0	1	241	1	241	9.04e-158	441
sp|P01127|PDGFB_HUMAN	tr|A0A1U8BH11|A0A1U8BH11_MESAU	86.307	241	33	0	1	241	1	241	1.40e-156	438
sp|P01127|PDGFB_HUMAN	tr|G1LWE7|G1LWE7_AILME	90.909	242	18	2	1	241	1	239	1.87e-156	438
sp|P01127|PDGFB_HUMAN	tr|W5Q4I1|W5Q4I1_SHEEP	86.166	253	22	4	1	241	1	252	6.18e-153	430
sp|P01127|PDGFB_HUMAN	tr|L5KB67|L5KB67_PTEAL	89.593	221	23	0	21	241	120	340	2.82e-143	409
sp|P01127|PDGFB_HUMAN	tr|G1PR91|G1PR91_MYOLU	84.711	242	36	1	1	241	1	242	8.50e-141	399
sp|P01127|PDGFB_HUMAN	tr|I3N4A1|I3N4A1_ICTTR	80.913	241	16	1	1	241	1	211	1.26e-138	392
sp|P01127|PDGFB_HUMAN	tr|A0A5F9C329|A0A5F9C329_RABIT	87.500	224	27	1	19	241	49	272	1.38e-138	394
sp|P01127|PDGFB_HUMAN	tr|A0A091DX32|A0A091DX32_FUKDA	81.092	238	45	0	4	241	41	278	4.77e-138	393
sp|P01127|PDGFB_HUMAN	tr|A0A1U7T4A3|A0A1U7T4A3_TARSY	80.738	244	29	4	1	241	1	229	1.40e-135	385
sp|P01127|PDGFB_HUMAN	tr|A0A5F7ZL16|A0A5F7ZL16_MACMU	98.429	191	3	0	51	241	75	265	4.74e-134	382
sp|P01127|PDGFB_HUMAN	tr|A0A5F4CP81|A0A5F4CP81_CANLF	91.667	192	15	1	51	241	150	341	1.11e-122	357
sp|P01127|PDGFB_HUMAN	tr|A0A1S2ZHH9|A0A1S2ZHH9_ERIEU	79.583	240	42	1	1	240	1	233	6.66e-122	350
sp|P01127|PDGFB_HUMAN	tr|A0A4X2JW28|A0A4X2JW28_VOMUR	74.689	241	59	2	1	241	1	239	1.21e-116	337
sp|P01127|PDGFB_HUMAN	tr|A0A2U4C169|A0A2U4C169_TURTR	90.000	160	16	0	1	160	1	160	1.03e-103	301
sp|P01127|PDGFB_HUMAN	tr|G3I2J0|G3I2J0_CRIGR	85.294	170	25	0	32	201	1	170	4.02e-103	302
sp|P01127|PDGFB_HUMAN	tr|A0A3Q2GVH4|A0A3Q2GVH4_HORSE	94.304	158	8	1	85	241	92	249	4.18e-102	301
sp|P01127|PDGFB_HUMAN	tr|A0A384DB11|A0A384DB11_URSMA	61.290	248	53	4	22	241	100	332	2.81e-87	266
sp|P01127|PDGFB_HUMAN	tr|K7FYQ8|K7FYQ8_PELSI	58.650	237	84	7	7	239	17	243	2.90e-87	263
sp|P01127|PDGFB_HUMAN	tr|A0A2I0MJA9|A0A2I0MJA9_COLLI	54.839	248	102	5	1	241	12	256	1.72e-84	256
sp|P01127|PDGFB_HUMAN	tr|A0A087QLS1|A0A087QLS1_APTFO	57.143	224	91	3	21	241	1	222	4.71e-84	254
sp|P01127|PDGFB_HUMAN	tr|A0A091INH3|A0A091INH3_EGRGA	58.222	225	87	4	21	241	1	222	8.22e-84	253
sp|P01127|PDGFB_HUMAN	tr|A0A091HI55|A0A091HI55_CALAN	57.333	225	90	3	21	241	1	223	9.18e-84	253
sp|P01127|PDGFB_HUMAN	tr|A0A099ZH11|A0A099ZH11_TINGU	55.357	224	95	3	21	241	1	222	8.35e-82	248
sp|P01127|PDGFB_HUMAN	tr|A0A1U8DAP7|A0A1U8DAP7_ALLSI	55.918	245	93	5	6	241	38	276	1.02e-81	250
sp|P01127|PDGFB_HUMAN	tr|R4GCL3|R4GCL3_ANOCA	55.833	240	94	4	6	241	16	247	5.78e-81	247
sp|P01127|PDGFB_HUMAN	tr|A0A093GF79|A0A093GF79_DRYPU	54.167	240	105	3	5	241	14	251	1.56e-80	246
sp|P01127|PDGFB_HUMAN	tr|A0A0Q3URM6|A0A0Q3URM6_AMAAE	54.772	241	98	5	5	241	18	251	8.07e-78	239
sp|P01127|PDGFB_HUMAN	tr|A0A151NI26|A0A151NI26_ALLMI	62.766	188	67	3	6	192	16	201	3.17e-77	237
sp|P01127|PDGFB_HUMAN	tr|G1NL92|G1NL92_MELGA	57.328	232	94	3	13	241	13	242	7.82e-77	236
sp|P01127|PDGFB_HUMAN	tr|H0ZJ24|H0ZJ24_TAEGU	55.605	223	95	2	21	241	1	221	4.21e-75	231
sp|P01127|PDGFB_HUMAN	tr|A0A087QLS0|A0A087QLS0_APTFO	57.592	191	76	3	54	241	1	189	3.13e-69	215
sp|P01127|PDGFB_HUMAN	tr|A0A226MZW3|A0A226MZW3_CALSU	47.699	239	74	4	5	241	14	203	2.05e-66	209
sp|P01127|PDGFB_HUMAN	tr|F7C365|F7C365_ORNAN	83.168	101	17	0	89	189	100	200	8.81e-54	177
sp|P01127|PDGFB_HUMAN	tr|B1H1E3|B1H1E3_XENTR	44.934	227	116	4	18	239	16	238	1.78e-50	169
sp|P01127|PDGFB_HUMAN	tr|A0A1L8GNU7|A0A1L8GNU7_XENLA	42.795	229	115	5	20	239	18	239	2.23e-48	164
sp|P01127|PDGFB_HUMAN	tr|F6WDM1|F6WDM1_XENTR	43.498	223	117	4	22	239	6	224	4.54e-48	162
sp|P01127|PDGFB_HUMAN	tr|F6PZ16|F6PZ16_XENTR	47.486	179	90	3	5	180	6	183	1.89e-45	155
sp|P01127|PDGFB_HUMAN	tr|A0A5G3KGL7|A0A5G3KGL7_XENTR	47.486	179	90	3	5	180	6	183	2.13e-45	155
sp|P01127|PDGFB_HUMAN	tr|A0A5G3KHD6|A0A5G3KHD6_XENTR	47.486	179	90	3	5	180	6	183	2.90e-45	155
sp|P01127|PDGFB_HUMAN	tr|A0A1S3QDU4|A0A1S3QDU4_SALSA	44.330	194	99	4	1	192	1	187	5.83e-45	164
sp|P01127|PDGFB_HUMAN	tr|Q6DDJ9|Q6DDJ9_XENLA	43.981	216	111	4	29	239	1	211	8.79e-45	154
sp|P01127|PDGFB_HUMAN	tr|A0A5G3KFS1|A0A5G3KFS1_XENTR	41.593	226	118	4	5	227	6	220	1.79e-44	156
sp|P01127|PDGFB_HUMAN	tr|B7ZQY3|B7ZQY3_XENLA	46.961	181	89	4	5	180	6	184	1.28e-42	148
sp|P01127|PDGFB_HUMAN	tr|A0A226NJI1|A0A226NJI1_CALSU	45.109	184	89	4	3	180	2	179	5.61e-42	146
sp|P01127|PDGFB_HUMAN	tr|A0A0Q3U732|A0A0Q3U732_AMAAE	44.565	184	90	4	3	180	2	179	1.21e-41	145
sp|P01127|PDGFB_HUMAN	tr|A0A093G6C4|A0A093G6C4_DRYPU	44.022	184	91	4	3	180	2	179	1.95e-41	145
sp|P01127|PDGFB_HUMAN	tr|A0A1S3R8P6|A0A1S3R8P6_SALSA	45.251	179	89	4	4	181	5	175	6.55e-41	152
sp|P01127|PDGFB_HUMAN	tr|A0A3B4U6H6|A0A3B4U6H6_SERDU	45.402	174	82	3	8	180	8	169	6.71e-41	144
sp|P01127|PDGFB_HUMAN	tr|M3X8V5|M3X8V5_FELCA	45.652	184	88	4	3	180	2	179	6.83e-41	144
sp|P01127|PDGFB_HUMAN	tr|G3N8C7|G3N8C7_GASAC	37.826	230	135	4	4	231	4	227	1.41e-40	144
sp|P01127|PDGFB_HUMAN	tr|A0A3B4UJJ9|A0A3B4UJJ9_SERDU	42.132	197	103	4	5	195	6	197	1.44e-40	142
sp|P01127|PDGFB_HUMAN	tr|A0A151N1N7|A0A151N1N7_ALLMI	44.022	184	91	4	3	180	2	179	1.95e-40	142
sp|P01127|PDGFB_HUMAN	tr|A0A1S3QBN5|A0A1S3QBN5_SALSA	45.679	162	85	1	19	180	20	178	2.13e-40	142
sp|P01127|PDGFB_HUMAN	tr|A0A1S3S6A5|A0A1S3S6A5_SALSA	46.237	186	89	5	4	188	5	180	2.16e-40	150
sp|P01127|PDGFB_HUMAN	tr|A0A060WYU2|A0A060WYU2_ONCMY	46.237	186	89	5	4	188	5	180	2.23e-40	150
sp|P01127|PDGFB_HUMAN	tr|A0A1L8EXW6|A0A1L8EXW6_XENLA	46.821	173	86	4	12	180	16	186	2.94e-40	142
sp|P01127|PDGFB_HUMAN	tr|A0A060WC67|A0A060WC67_ONCMY	46.703	182	87	4	7	188	9	180	3.20e-40	150
sp|P01127|PDGFB_HUMAN	sp|P20033|PDGFA_MOUSE	47.619	168	77	3	20	182	20	181	4.65e-40	142
sp|P01127|PDGFB_HUMAN	tr|A0A2Y9MAM4|A0A2Y9MAM4_DELLE	45.055	182	89	4	20	199	20	192	6.96e-40	140
sp|P01127|PDGFB_HUMAN	tr|A0A4X2LNC0|A0A4X2LNC0_VOMUR	44.565	184	90	4	3	180	2	179	9.78e-40	141
sp|P01127|PDGFB_HUMAN	tr|K7F970|K7F970_PELSI	45.181	166	80	3	20	180	20	179	1.47e-39	140
sp|P01127|PDGFB_HUMAN	tr|G3HUQ7|G3HUQ7_CRIGR	48.466	163	73	3	25	182	70	226	1.59e-39	142
sp|P01127|PDGFB_HUMAN	tr|A0A3B4UIM9|A0A3B4UIM9_SERDU	43.636	165	84	1	19	183	22	177	1.94e-39	148
sp|P01127|PDGFB_HUMAN	tr|I3M1V2|I3M1V2_ICTTR	46.988	166	77	3	20	180	20	179	6.37e-39	139
sp|P01127|PDGFB_HUMAN	tr|F7CXJ3|F7CXJ3_ORNAN	45.783	166	79	3	25	185	11	170	6.61e-39	138
sp|P01127|PDGFB_HUMAN	tr|H0XVX3|H0XVX3_OTOGA	45.349	172	83	3	18	184	18	183	9.39e-39	138
sp|P01127|PDGFB_HUMAN	tr|A0A1S3FSS8|A0A1S3FSS8_DIPOR	47.305	167	78	3	20	182	20	180	1.25e-38	138
sp|P01127|PDGFB_HUMAN	tr|A0A2U3WY04|A0A2U3WY04_ODORO	46.386	166	78	3	20	180	20	179	1.26e-38	138
sp|P01127|PDGFB_HUMAN	tr|A0A286Y446|A0A286Y446_CAVPO	47.239	163	75	3	25	182	4	160	1.38e-38	137
sp|P01127|PDGFB_HUMAN	tr|G1R9Z8|G1R9Z8_NOMLE	45.930	172	82	4	18	184	18	183	1.40e-38	138
sp|P01127|PDGFB_HUMAN	tr|A0A0D9RY72|A0A0D9RY72_CHLSB	45.882	170	81	4	20	184	20	183	1.44e-38	137
sp|P01127|PDGFB_HUMAN	sp|P04085|PDGFA_HUMAN	45.349	172	83	3	18	184	18	183	1.61e-38	138
sp|P01127|PDGFB_HUMAN	tr|A0A3B5JZ05|A0A3B5JZ05_TAKRU	43.889	180	89	2	3	181	2	170	1.80e-38	145
sp|P01127|PDGFB_HUMAN	tr|A0A096P4E7|A0A096P4E7_PAPAN	45.882	170	81	4	20	184	20	183	2.04e-38	137
sp|P01127|PDGFB_HUMAN	tr|A0A2K5KJ67|A0A2K5KJ67_CERAT	45.882	170	81	4	20	184	20	183	2.04e-38	137
sp|P01127|PDGFB_HUMAN	tr|A0A1S3S132|A0A1S3S132_SALSA	41.176	187	95	2	6	180	4	187	2.09e-38	137
sp|P01127|PDGFB_HUMAN	tr|A0A1U7R347|A0A1U7R347_MESAU	48.214	168	76	3	20	182	175	336	3.50e-38	141
sp|P01127|PDGFB_HUMAN	tr|F7C850|F7C850_MACMU	45.882	170	81	4	20	184	58	221	4.52e-38	138
sp|P01127|PDGFB_HUMAN	tr|A0A091EPK5|A0A091EPK5_FUKDA	47.239	163	75	3	25	182	80	236	4.62e-38	138
sp|P01127|PDGFB_HUMAN	tr|A0A340Y1C3|A0A340Y1C3_LIPVE	46.629	178	82	5	20	194	20	187	4.98e-38	136
sp|P01127|PDGFB_HUMAN	tr|G5AZ13|G5AZ13_HETGA	47.239	163	75	3	25	182	27	183	4.99e-38	136
sp|P01127|PDGFB_HUMAN	tr|A0A3B4V3Y7|A0A3B4V3Y7_SERDU	47.305	167	71	2	16	181	17	167	5.01e-38	144
sp|P01127|PDGFB_HUMAN	tr|M3Z2F9|M3Z2F9_MUSPF	46.988	166	77	4	20	180	20	179	5.14e-38	136
sp|P01127|PDGFB_HUMAN	tr|A0A2K6THM3|A0A2K6THM3_SAIBB	46.471	170	80	4	20	184	58	221	5.37e-38	137
sp|P01127|PDGFB_HUMAN	sp|P34007|PDGFA_RABIT	43.787	169	94	1	18	185	18	186	5.38e-38	136
sp|P01127|PDGFB_HUMAN	tr|F1RIZ0|F1RIZ0_PIG	46.243	173	76	4	20	184	58	221	1.52e-37	137
sp|P01127|PDGFB_HUMAN	tr|A0A2K6GEX7|A0A2K6GEX7_PROCO	45.294	170	82	3	20	184	20	183	5.14e-37	134
sp|P01127|PDGFB_HUMAN	tr|A0A2Y9E2S1|A0A2Y9E2S1_TRIMA	47.879	165	81	3	20	182	20	181	1.13e-36	133
sp|P01127|PDGFB_HUMAN	tr|G3T8E7|G3T8E7_LOXAF	46.875	160	80	3	25	182	5	161	1.28e-36	132
sp|P01127|PDGFB_HUMAN	tr|A0A1S3WDY7|A0A1S3WDY7_ERIEU	44.444	162	78	3	25	180	111	266	1.43e-36	135
sp|P01127|PDGFB_HUMAN	tr|A0A3B5KUA4|A0A3B5KUA4_TAKRU	41.304	184	97	3	8	180	7	190	1.76e-36	133
sp|P01127|PDGFB_HUMAN	sp|Q2KJ15|PDGFA_BOVIN	44.910	167	87	3	20	184	20	183	2.17e-36	132
sp|P01127|PDGFB_HUMAN	tr|A0A3Q2I2T8|A0A3Q2I2T8_HORSE	47.929	169	71	5	20	180	382	541	3.39e-36	139
sp|P01127|PDGFB_HUMAN	tr|A0A5K1TWK0|A0A5K1TWK0_CALJA	45.882	170	81	4	20	184	252	415	9.04e-36	136
sp|P01127|PDGFB_HUMAN	tr|A0A452EPK8|A0A452EPK8_CAPHI	45.198	177	85	5	20	191	20	189	9.34e-35	129
sp|P01127|PDGFB_HUMAN	tr|H2V5F8|H2V5F8_TAKRU	42.331	163	92	1	5	167	6	166	1.13e-34	128
sp|P01127|PDGFB_HUMAN	tr|G3P069|G3P069_GASAC	40.000	175	87	4	15	184	22	183	3.46e-34	127
sp|P01127|PDGFB_HUMAN	tr|G3PBV5|G3PBV5_GASAC	41.176	170	86	3	25	182	26	193	1.01e-32	123
sp|P01127|PDGFB_HUMAN	tr|A0A3Q0HI09|A0A3Q0HI09_ALLSI	42.138	159	79	3	26	180	8	157	1.38e-32	122
sp|P01127|PDGFB_HUMAN	tr|A0A099ZS17|A0A099ZS17_TINGU	46.212	132	61	2	53	180	2	127	1.53e-32	120
sp|P01127|PDGFB_HUMAN	tr|A0A091JD48|A0A091JD48_EGRGA	45.455	132	62	2	53	180	2	127	3.99e-32	119
sp|P01127|PDGFB_HUMAN	tr|A0A091IY84|A0A091IY84_CALAN	45.455	132	62	2	53	180	2	127	3.99e-32	119
sp|P01127|PDGFB_HUMAN	tr|A0A087RFU8|A0A087RFU8_APTFO	45.455	132	62	2	53	180	2	127	3.99e-32	119
sp|P01127|PDGFB_HUMAN	tr|H0ZDW6|H0ZDW6_TAEGU	45.455	132	62	2	53	180	7	132	4.52e-32	119
sp|P01127|PDGFB_HUMAN	tr|A0A2I0M0S2|A0A2I0M0S2_COLLI	44.776	134	64	2	51	180	6	133	4.70e-32	119
sp|P01127|PDGFB_HUMAN	tr|G1MSF5|G1MSF5_MELGA	45.455	132	62	2	53	180	1	126	5.44e-32	119
sp|P01127|PDGFB_HUMAN	tr|A0A091W432|A0A091W432_OPIHO	45.455	132	62	2	53	180	2	127	7.70e-32	118
sp|P01127|PDGFB_HUMAN	tr|R0L5R8|R0L5R8_ANAPL	44.697	132	63	2	53	180	1	126	7.78e-32	118
sp|P01127|PDGFB_HUMAN	tr|A0A455BXX3|A0A455BXX3_PHYMC	45.139	144	72	2	61	204	5	141	8.73e-32	119
sp|P01127|PDGFB_HUMAN	tr|H2PL96|H2PL96_PONAB	53.608	97	45	0	88	184	11	107	1.33e-31	117
sp|P01127|PDGFB_HUMAN	tr|H9G3P5|H9G3P5_ANOCA	48.062	129	63	2	53	180	40	165	1.65e-31	119
sp|P01127|PDGFB_HUMAN	tr|A0A2I2YU21|A0A2I2YU21_GORGO	41.040	173	83	5	24	184	32	197	2.06e-31	120
sp|P01127|PDGFB_HUMAN	tr|G1L8A8|G1L8A8_AILME	43.902	164	84	4	20	180	20	178	2.90e-31	119
sp|P01127|PDGFB_HUMAN	tr|A0A2U4BRQ3|A0A2U4BRQ3_TURTR	53.043	115	48	2	85	199	115	223	3.32e-31	120
sp|P01127|PDGFB_HUMAN	tr|G1Q708|G1Q708_MYOLU	57.609	92	39	0	89	180	5	96	3.51e-31	116
sp|P01127|PDGFB_HUMAN	tr|A0A2K5EIU9|A0A2K5EIU9_AOTNA	56.842	95	41	0	90	184	108	202	7.54e-31	118
sp|P01127|PDGFB_HUMAN	tr|A0A3Q0DTB7|A0A3Q0DTB7_TARSY	45.522	134	63	2	55	184	2	129	7.74e-31	116
sp|P01127|PDGFB_HUMAN	tr|A0A2R8ZGK5|A0A2R8ZGK5_PANPA	40.462	173	77	6	24	184	32	190	1.15e-30	118
sp|P01127|PDGFB_HUMAN	tr|H2RDT0|H2RDT0_PANTR	40.462	173	77	6	24	184	32	190	1.37e-30	118
sp|P01127|PDGFB_HUMAN	tr|A0A2K5VPH5|A0A2K5VPH5_MACFA	38.710	186	87	6	11	184	28	198	2.56e-30	118
sp|P01127|PDGFB_HUMAN	tr|A0A2K6LTU6|A0A2K6LTU6_RHIBE	54.737	95	43	0	90	184	97	191	2.52e-29	116
sp|P01127|PDGFB_HUMAN	tr|A0A060YBN3|A0A060YBN3_ONCMY	40.123	162	82	2	6	155	4	162	1.80e-28	112
sp|P01127|PDGFB_HUMAN	tr|A0A1S3L598|A0A1S3L598_SALSA	52.747	91	43	0	90	180	14	104	8.16e-28	107
sp|P01127|PDGFB_HUMAN	tr|H2RPW6|H2RPW6_TAKRU	43.333	150	73	3	38	183	6	147	2.59e-27	108
sp|P01127|PDGFB_HUMAN	tr|A0A1S3QHF5|A0A1S3QHF5_SALSA	51.685	89	43	0	104	192	1	89	6.57e-27	113
sp|P01127|PDGFB_HUMAN	tr|G1SPE2|G1SPE2_RABIT	42.424	132	75	1	25	155	5	136	1.08e-26	105
sp|P01127|PDGFB_HUMAN	tr|A0A2K5ZQV4|A0A2K5ZQV4_MANLE	36.170	188	91	7	11	184	33	205	3.33e-25	105
sp|P01127|PDGFB_HUMAN	tr|A0A5F4CL04|A0A5F4CL04_CANLF	46.377	138	65	5	20	153	169	301	3.36e-24	104
sp|P01127|PDGFB_HUMAN	tr|A0A384CQA9|A0A384CQA9_URSMA	46.939	98	44	4	53	147	142	234	8.25e-18	84.7
sp|P01127|PDGFB_HUMAN	tr|W5P832|W5P832_SHEEP	36.145	166	85	6	25	182	5	157	5.35e-15	75.9
sp|P01127|PDGFB_HUMAN	tr|A0A2U3YRT5|A0A2U3YRT5_LEPWE	33.571	140	80	5	95	234	45	171	7.82e-08	56.6
sp|P01127|PDGFB_HUMAN	tr|A0A452FZK9|A0A452FZK9_CAPHI	32.143	140	77	4	95	234	40	161	9.72e-08	56.2
sp|P01127|PDGFB_HUMAN	tr|A0A286XWP8|A0A286XWP8_CAVPO	32.857	140	81	5	95	234	45	171	4.34e-07	54.3
sp|P01127|PDGFB_HUMAN	tr|G5B6Q8|G5B6Q8_HETGA	32.143	140	82	5	95	234	45	171	4.65e-07	54.3
sp|P01127|PDGFB_HUMAN	sp|Q9XS49|VEGFB_BOVIN	32.857	140	81	5	95	234	45	171	5.08e-07	54.3
sp|P01127|PDGFB_HUMAN	tr|A0A2Y9E550|A0A2Y9E550_TRIMA	28.636	220	133	9	1	201	1	215	5.27e-07	55.5
sp|P01127|PDGFB_HUMAN	tr|A0A340XPL8|A0A340XPL8_LIPVE	32.857	140	81	5	95	234	45	171	7.49e-07	53.9
sp|P01127|PDGFB_HUMAN	tr|A0A2Y9TFI1|A0A2Y9TFI1_PHYMC	32.857	140	81	5	95	234	45	171	7.71e-07	53.9
sp|P01127|PDGFB_HUMAN	tr|L5K919|L5K919_PTEAL	100.000	21	0	0	1	21	1	21	8.03e-07	50.4
sp|P01127|PDGFB_HUMAN	tr|A0A1S2ZFJ6|A0A1S2ZFJ6_ERIEU	36.134	119	63	6	95	213	45	150	1.24e-06	53.1
sp|P01127|PDGFB_HUMAN	tr|A0A1U7UC20|A0A1U7UC20_TARSY	28.571	203	127	7	1	190	1	198	2.51e-06	53.1
sp|P01127|PDGFB_HUMAN	tr|Q9VWP6|Q9VWP6_DROME	29.134	127	84	5	57	181	102	224	2.57e-06	53.1
sp|P01127|PDGFB_HUMAN	tr|L5JR35|L5JR35_PTEAL	31.429	140	83	5	95	234	17	143	5.89e-06	50.8
sp|P01127|PDGFB_HUMAN	tr|M3W507|M3W507_FELCA	34.454	119	65	5	95	213	45	150	6.14e-06	51.2
sp|P01127|PDGFB_HUMAN	tr|A0A2R9BQ79|A0A2R9BQ79_PANPA	34.454	119	64	5	95	213	25	129	9.39e-06	50.4
sp|P01127|PDGFB_HUMAN	tr|A0A2K5CU54|A0A2K5CU54_AOTNA	34.454	119	65	5	95	213	43	148	9.55e-06	50.4
sp|P01127|PDGFB_HUMAN	tr|F6RJK6|F6RJK6_MACMU	33.613	119	66	5	95	213	45	150	1.23e-05	50.4
sp|P01127|PDGFB_HUMAN	tr|A0A2K5VMW6|A0A2K5VMW6_MACFA	33.613	119	66	5	95	213	45	150	1.23e-05	50.4
sp|P01127|PDGFB_HUMAN	tr|G1QY84|G1QY84_NOMLE	33.613	119	66	5	95	213	45	150	1.24e-05	50.4
sp|P01127|PDGFB_HUMAN	tr|U3EDT4|U3EDT4_CALJA	34.454	119	65	5	95	213	45	150	1.26e-05	50.4
sp|P01127|PDGFB_HUMAN	tr|H2R5B3|H2R5B3_PANTR	33.613	119	66	5	95	213	45	150	1.34e-05	50.1
sp|P01127|PDGFB_HUMAN	sp|P49765|VEGFB_HUMAN	33.613	119	66	5	95	213	45	150	1.34e-05	50.1
sp|P01127|PDGFB_HUMAN	tr|F6SUK9|F6SUK9_HORSE	33.613	119	66	5	95	213	45	150	1.46e-05	50.1
sp|P01127|PDGFB_HUMAN	tr|A0A026W4U7|A0A026W4U7_OOCBI	27.485	171	100	8	21	190	65	212	1.56e-05	50.8
sp|P01127|PDGFB_HUMAN	tr|A0A2U4B142|A0A2U4B142_TURTR	35.106	94	55	3	95	188	51	138	1.64e-05	48.9
sp|P01127|PDGFB_HUMAN	tr|H0WVQ0|H0WVQ0_OTOGA	32.773	119	67	5	95	213	45	150	1.87e-05	49.7
sp|P01127|PDGFB_HUMAN	tr|F6VG74|F6VG74_CALJA	28.095	210	126	9	1	192	1	203	2.09e-05	50.4
sp|P01127|PDGFB_HUMAN	tr|A0A2I2ZUU4|A0A2I2ZUU4_GORGO	30.233	86	55	3	96	180	126	207	2.12e-05	49.7
sp|P01127|PDGFB_HUMAN	tr|A0A2K5F8S8|A0A2K5F8S8_AOTNA	27.143	210	128	9	1	192	1	203	2.25e-05	50.4
sp|P01127|PDGFB_HUMAN	tr|A0A096NDU7|A0A096NDU7_PAPAN	33.613	119	66	5	95	213	45	150	2.51e-05	49.3
sp|P01127|PDGFB_HUMAN	tr|H2ND05|H2ND05_PONAB	33.613	119	66	5	95	213	45	150	2.69e-05	49.3
sp|P01127|PDGFB_HUMAN	tr|A0A2Y9E0C5|A0A2Y9E0C5_TRIMA	33.613	119	66	5	95	213	45	150	2.85e-05	49.3
sp|P01127|PDGFB_HUMAN	tr|G3U2F8|G3U2F8_LOXAF	31.933	119	68	4	95	213	45	150	3.25e-05	48.9
sp|P01127|PDGFB_HUMAN	tr|A0A3Q2HIS5|A0A3Q2HIS5_HORSE	27.941	204	130	7	1	190	1	201	3.33e-05	50.1
sp|P01127|PDGFB_HUMAN	sp|P49766|VEGFB_MOUSE	32.558	86	52	2	95	180	45	124	3.72e-05	48.9
sp|P01127|PDGFB_HUMAN	tr|G1TEE0|G1TEE0_RABIT	27.149	221	135	10	1	201	1	215	3.93e-05	49.7
sp|P01127|PDGFB_HUMAN	tr|A0A1S3GHW9|A0A1S3GHW9_DIPOR	24.757	206	132	7	5	190	5	207	4.64e-05	49.3
sp|P01127|PDGFB_HUMAN	tr|A0A2K6SWI1|A0A2K6SWI1_SAIBB	26.667	210	129	9	1	192	1	203	4.66e-05	49.3
sp|P01127|PDGFB_HUMAN	tr|A0A2K6GZV4|A0A2K6GZV4_PROCO	27.184	206	129	9	1	190	1	201	5.43e-05	49.3
sp|P01127|PDGFB_HUMAN	tr|E9H9T1|E9H9T1_DAPPU	31.081	74	49	1	110	181	161	234	7.39e-05	48.9
sp|P01127|PDGFB_HUMAN	tr|L5KNN4|L5KNN4_PTEAL	26.471	204	129	8	1	190	1	197	7.79e-05	48.9
sp|P01127|PDGFB_HUMAN	tr|A0A2Y9PWA5|A0A2Y9PWA5_DELLE	36.047	86	49	3	95	180	45	124	8.92e-05	47.8
sp|P01127|PDGFB_HUMAN	sp|P97946|VEGFD_MOUSE	30.097	103	69	2	88	190	107	206	1.11e-04	48.1
sp|P01127|PDGFB_HUMAN	tr|A0A1S3S933|A0A1S3S933_SALSA	25.581	129	82	4	53	180	73	188	1.19e-04	48.1
sp|P01127|PDGFB_HUMAN	tr|A0A1S3APC9|A0A1S3APC9_ERIEU	26.471	204	133	7	1	190	1	201	1.21e-04	48.1
sp|P01127|PDGFB_HUMAN	tr|G3SUS0|G3SUS0_LOXAF	31.356	118	73	4	88	201	107	220	1.24e-04	48.1
sp|P01127|PDGFB_HUMAN	tr|A0A4X2LVJ9|A0A4X2LVJ9_VOMUR	30.097	103	69	2	88	190	102	201	1.24e-04	48.1
sp|P01127|PDGFB_HUMAN	tr|A0A091DIC9|A0A091DIC9_FUKDA	32.558	86	53	3	96	180	82	163	1.42e-04	48.1
sp|P01127|PDGFB_HUMAN	tr|G1PXH4|G1PXH4_MYOLU	29.412	119	78	3	95	210	69	184	1.58e-04	47.8
sp|P01127|PDGFB_HUMAN	tr|I3M819|I3M819_ICTTR	25.592	211	131	8	1	190	1	206	1.67e-04	47.8
sp|P01127|PDGFB_HUMAN	tr|G1PRC6|G1PRC6_MYOLU	27.068	133	79	5	50	180	47	163	1.68e-04	47.8
sp|P01127|PDGFB_HUMAN	tr|G1RDV3|G1RDV3_NOMLE	27.885	208	125	9	1	190	1	201	1.70e-04	47.8
sp|P01127|PDGFB_HUMAN	tr|F1RQ05|F1RQ05_PIG	36.047	86	49	3	95	180	322	401	1.79e-04	47.8
sp|P01127|PDGFB_HUMAN	tr|E2BVE5|E2BVE5_HARSA	36.923	65	35	2	119	181	26	86	1.96e-04	47.0
sp|P01127|PDGFB_HUMAN	tr|G5C237|G5C237_HETGA	27.041	196	122	8	1	180	1	191	1.97e-04	47.8
sp|P01127|PDGFB_HUMAN	tr|A0A1U8C8E8|A0A1U8C8E8_MESAU	26.087	230	136	10	1	202	1	224	2.02e-04	47.4
sp|P01127|PDGFB_HUMAN	tr|A0A091D8J7|A0A091D8J7_FUKDA	36.047	86	49	3	95	180	16	95	2.19e-04	45.8
sp|P01127|PDGFB_HUMAN	tr|A0A452FWE1|A0A452FWE1_CAPHI	26.347	167	101	7	27	180	54	211	2.30e-04	47.4
sp|P01127|PDGFB_HUMAN	tr|H2PUZ2|H2PUZ2_PONAB	26.699	206	130	9	1	190	1	201	2.39e-04	47.4
sp|P01127|PDGFB_HUMAN	tr|A0A1L8HLG1|A0A1L8HLG1_XENLA	27.907	86	60	1	95	180	115	198	2.44e-04	47.4
sp|P01127|PDGFB_HUMAN	tr|A0A226NHE6|A0A226NHE6_CALSU	28.283	99	67	2	84	180	3	99	2.51e-04	45.4
sp|P01127|PDGFB_HUMAN	tr|A0A2K6KD55|A0A2K6KD55_RHIBE	26.442	208	128	9	1	190	1	201	2.54e-04	47.4
sp|P01127|PDGFB_HUMAN	tr|A0A3Q0H3K7|A0A3Q0H3K7_ALLSI	28.846	104	71	2	87	190	349	449	2.60e-04	47.4
sp|P01127|PDGFB_HUMAN	tr|H2QYB8|H2QYB8_PANTR	26.699	206	130	9	1	190	1	201	2.61e-04	47.4
sp|P01127|PDGFB_HUMAN	tr|A0A2R9C7K7|A0A2R9C7K7_PANPA	26.699	206	130	9	1	190	1	201	2.61e-04	47.4
sp|P01127|PDGFB_HUMAN	tr|G5BXZ7|G5BXZ7_HETGA	31.395	86	54	3	96	180	80	161	2.69e-04	47.4
sp|P01127|PDGFB_HUMAN	tr|F1RT19|F1RT19_PIG	30.233	86	55	3	96	180	129	210	2.70e-04	47.4
sp|P01127|PDGFB_HUMAN	tr|G3QJY5|G3QJY5_GORGO	26.699	206	130	9	1	190	1	201	2.89e-04	47.0
sp|P01127|PDGFB_HUMAN	tr|A0A2K5EXP1|A0A2K5EXP1_AOTNA	31.395	86	54	3	96	180	135	216	2.96e-04	47.0
sp|P01127|PDGFB_HUMAN	tr|A0A2Y9EA94|A0A2Y9EA94_TRIMA	30.233	86	55	3	96	180	130	211	3.02e-04	47.0
sp|P01127|PDGFB_HUMAN	tr|A0A091HU49|A0A091HU49_CALAN	25.949	158	95	5	37	180	14	163	3.11e-04	47.0
sp|P01127|PDGFB_HUMAN	tr|A0A2U3VH04|A0A2U3VH04_ODORO	36.047	86	49	3	95	180	45	124	3.24e-04	45.8
sp|P01127|PDGFB_HUMAN	tr|A0A1S3FVC7|A0A1S3FVC7_DIPOR	31.395	86	54	3	96	180	130	211	3.25e-04	47.0
sp|P01127|PDGFB_HUMAN	tr|G3T3S2|G3T3S2_LOXAF	29.070	86	56	3	96	180	130	211	3.31e-04	47.0
sp|P01127|PDGFB_HUMAN	tr|G1P871|G1P871_MYOLU	36.047	86	49	3	95	180	45	124	3.36e-04	45.8
sp|P01127|PDGFB_HUMAN	tr|I3M056|I3M056_ICTTR	30.233	86	55	3	96	180	129	210	3.49e-04	47.0
sp|P01127|PDGFB_HUMAN	sp|P97953|VEGFC_MOUSE	24.096	166	110	5	21	180	52	207	3.55e-04	47.0
sp|P01127|PDGFB_HUMAN	tr|A0A286Y0L6|A0A286Y0L6_CAVPO	30.233	86	55	3	96	180	132	213	3.69e-04	47.0
sp|P01127|PDGFB_HUMAN	tr|A0A1U7U4V5|A0A1U7U4V5_TARSY	30.233	86	55	3	96	180	201	282	3.76e-04	47.0
sp|P01127|PDGFB_HUMAN	tr|A0A384DJZ0|A0A384DJZ0_URSMA	34.884	86	50	3	95	180	53	132	3.78e-04	45.8
sp|P01127|PDGFB_HUMAN	tr|H2PET3|H2PET3_PONAB	30.233	86	55	3	96	180	129	210	3.79e-04	47.0
sp|P01127|PDGFB_HUMAN	tr|A0A1U7QFW6|A0A1U7QFW6_MESAU	30.233	86	55	3	96	180	126	207	3.81e-04	47.0
sp|P01127|PDGFB_HUMAN	tr|W5P5F8|W5P5F8_SHEEP	36.047	86	49	3	95	180	39	118	3.83e-04	45.8
sp|P01127|PDGFB_HUMAN	tr|G3R923|G3R923_GORGO	36.047	86	49	3	95	180	25	104	3.84e-04	45.4
sp|P01127|PDGFB_HUMAN	sp|O43915|VEGFD_HUMAN	26.699	206	130	9	1	190	1	201	3.99e-04	46.6
sp|P01127|PDGFB_HUMAN	tr|A0A2K6F3L5|A0A2K6F3L5_PROCO	36.047	86	49	3	95	180	45	124	4.03e-04	45.8
sp|P01127|PDGFB_HUMAN	tr|A0A2K5NE93|A0A2K5NE93_CERAT	30.233	86	55	3	96	180	132	213	4.13e-04	46.6
sp|P01127|PDGFB_HUMAN	tr|A0A2K5ZTM7|A0A2K5ZTM7_MANLE	36.047	86	49	3	95	180	25	104	4.18e-04	45.4
sp|P01127|PDGFB_HUMAN	tr|A0A0D9S280|A0A0D9S280_CHLSB	30.233	86	55	3	96	180	130	211	4.32e-04	46.6
sp|P01127|PDGFB_HUMAN	tr|A0A2K5WBI9|A0A2K5WBI9_MACFA	30.233	86	55	3	96	180	131	212	4.32e-04	46.6
sp|P01127|PDGFB_HUMAN	tr|A0A1S3A2I5|A0A1S3A2I5_ERIEU	30.233	86	55	3	96	180	132	213	4.32e-04	46.6
sp|P01127|PDGFB_HUMAN	tr|A0A3Q0DP64|A0A3Q0DP64_TARSY	36.047	86	49	3	95	180	255	334	4.36e-04	46.6
sp|P01127|PDGFB_HUMAN	sp|P49767|VEGFC_HUMAN	30.233	86	55	3	96	180	130	211	4.44e-04	46.6
sp|P01127|PDGFB_HUMAN	tr|A0A1L8HU24|A0A1L8HU24_XENLA	26.744	86	61	1	95	180	115	198	4.47e-04	46.6
sp|P01127|PDGFB_HUMAN	tr|A0A096N936|A0A096N936_PAPAN	30.233	86	55	3	96	180	130	211	4.48e-04	46.6
sp|P01127|PDGFB_HUMAN	tr|A0A091D2C3|A0A091D2C3_FUKDA	26.289	194	126	8	1	180	1	191	4.49e-04	46.6
sp|P01127|PDGFB_HUMAN	tr|H2V356|H2V356_TAKRU	28.431	102	65	3	88	187	68	163	4.53e-04	45.8
sp|P01127|PDGFB_HUMAN	tr|F6RSV5|F6RSV5_MACMU	30.233	86	55	3	96	180	132	213	4.61e-04	46.6
sp|P01127|PDGFB_HUMAN	tr|A0A1U7QDK7|A0A1U7QDK7_MESAU	31.461	89	49	4	95	180	45	124	4.64e-04	45.8
sp|P01127|PDGFB_HUMAN	tr|M3YP77|M3YP77_MUSPF	36.047	86	49	3	95	180	45	124	4.74e-04	45.4
sp|P01127|PDGFB_HUMAN	tr|H0WMH8|H0WMH8_OTOGA	29.126	103	70	2	88	190	74	173	4.87e-04	46.2
sp|P01127|PDGFB_HUMAN	tr|A0A2K6UVL6|A0A2K6UVL6_SAIBB	36.047	86	49	3	95	180	36	115	5.03e-04	45.4
sp|P01127|PDGFB_HUMAN	tr|E2R9R3|E2R9R3_CANLF	36.047	86	49	3	95	180	45	124	5.12e-04	45.4
sp|P01127|PDGFB_HUMAN	tr|A0A2K5LND7|A0A2K5LND7_CERAT	36.047	86	49	3	95	180	45	124	5.17e-04	45.4
sp|P01127|PDGFB_HUMAN	tr|A0A2K6AJN9|A0A2K6AJN9_MANLE	30.233	86	55	3	96	180	113	194	5.22e-04	46.2
sp|P01127|PDGFB_HUMAN	tr|I3MMM5|I3MMM5_ICTTR	36.047	86	49	3	95	180	41	120	5.41e-04	45.1
sp|P01127|PDGFB_HUMAN	tr|G1MFG9|G1MFG9_AILME	31.395	86	54	3	96	180	128	209	5.51e-04	46.2
sp|P01127|PDGFB_HUMAN	tr|A0A3B4TAS9|A0A3B4TAS9_SERDU	29.412	102	64	3	88	187	102	197	5.51e-04	46.2
sp|P01127|PDGFB_HUMAN	tr|A0A4X2KJ64|A0A4X2KJ64_VOMUR	29.070	86	56	3	96	180	128	209	5.57e-04	46.2
sp|P01127|PDGFB_HUMAN	tr|H0V287|H0V287_CAVPO	26.455	189	126	7	1	180	1	185	5.64e-04	46.2
sp|P01127|PDGFB_HUMAN	tr|A0A2R9CHL8|A0A2R9CHL8_PANPA	29.070	86	56	3	96	180	129	210	5.67e-04	46.2
sp|P01127|PDGFB_HUMAN	tr|H2QQG7|H2QQG7_PANTR	29.070	86	56	3	96	180	129	210	5.78e-04	46.2
sp|P01127|PDGFB_HUMAN	tr|A0A151N0A3|A0A151N0A3_ALLMI	25.455	165	112	5	34	190	40	201	5.85e-04	46.2
sp|P01127|PDGFB_HUMAN	tr|A0A226ND58|A0A226ND58_CALSU	25.806	155	104	5	34	180	22	173	5.90e-04	45.8
sp|P01127|PDGFB_HUMAN	tr|A0A0D9R3S4|A0A0D9R3S4_CHLSB	36.047	86	49	3	95	180	45	124	5.90e-04	45.1
sp|P01127|PDGFB_HUMAN	tr|A0A3Q2HZW8|A0A3Q2HZW8_HORSE	31.395	86	54	3	96	180	130	211	6.16e-04	46.2
sp|P01127|PDGFB_HUMAN	tr|F1PEV4|F1PEV4_CANLF	25.980	204	134	8	1	190	1	201	6.19e-04	46.2
sp|P01127|PDGFB_HUMAN	tr|G1S4I2|G1S4I2_NOMLE	29.070	86	56	3	96	180	129	210	6.28e-04	46.2
sp|P01127|PDGFB_HUMAN	tr|A0A384DJ73|A0A384DJ73_URSMA	31.395	86	54	3	96	180	98	179	6.38e-04	46.2
sp|P01127|PDGFB_HUMAN	tr|Q9XS50|Q9XS50_BOVIN	30.233	86	55	3	96	180	131	212	6.52e-04	46.2
sp|P01127|PDGFB_HUMAN	tr|A0A2K6UPP5|A0A2K6UPP5_SAIBB	31.395	86	54	3	96	180	61	142	6.86e-04	45.8
sp|P01127|PDGFB_HUMAN	tr|A0A2U3WDC0|A0A2U3WDC0_ODORO	31.395	86	54	3	96	180	132	213	6.89e-04	46.2
sp|P01127|PDGFB_HUMAN	tr|A0A3B4U2U5|A0A3B4U2U5_SERDU	26.263	99	67	2	82	180	31	123	6.90e-04	44.7
sp|P01127|PDGFB_HUMAN	tr|M3XU66|M3XU66_MUSPF	30.097	103	69	2	88	190	102	201	7.37e-04	45.8
sp|P01127|PDGFB_HUMAN	tr|B0BMQ3|B0BMQ3_XENTR	27.381	84	56	2	97	180	52	130	7.41e-04	45.8
sp|P01127|PDGFB_HUMAN	tr|H0ZCM6|H0ZCM6_TAEGU	27.389	157	99	5	34	180	40	191	7.42e-04	45.8
sp|P01127|PDGFB_HUMAN	tr|F6T3X9|F6T3X9_ORNAN	26.000	100	66	3	84	180	35	129	7.55e-04	45.1
sp|P01127|PDGFB_HUMAN	tr|G1TEN0|G1TEN0_RABIT	30.233	86	55	3	96	180	129	210	7.81e-04	45.8
sp|P01127|PDGFB_HUMAN	tr|F6S6U0|F6S6U0_MACMU	26.214	206	131	9	1	190	1	201	7.99e-04	45.8
sp|P01127|PDGFB_HUMAN	tr|G7Q297|G7Q297_MACFA	26.214	206	131	9	1	190	1	201	7.99e-04	45.8
sp|P01127|PDGFB_HUMAN	tr|A0A1L8GJW0|A0A1L8GJW0_XENLA	30.380	79	41	1	116	180	34	112	8.27e-04	45.4
sp|P01127|PDGFB_HUMAN	tr|G3HGL6|G3HGL6_CRIGR	29.885	87	56	3	95	180	56	138	8.41e-04	45.8
sp|P01127|PDGFB_HUMAN	tr|A0A1S3FK05|A0A1S3FK05_DIPOR	34.884	86	50	3	95	180	32	111	8.45e-04	44.7
sp|P01127|PDGFB_HUMAN	tr|R7VPX6|R7VPX6_COLLI	24.841	157	107	5	34	182	40	193	8.63e-04	45.4
sp|P01127|PDGFB_HUMAN	tr|G3PQR2|G3PQR2_GASAC	29.412	102	64	3	88	187	105	200	8.79e-04	45.4
sp|P01127|PDGFB_HUMAN	tr|A0A096N170|A0A096N170_PAPAN	26.214	206	131	9	1	190	1	201	0.001	45.4
sp|P01127|PDGFB_HUMAN	tr|A0A2K6AG69|A0A2K6AG69_MANLE	26.214	206	131	9	1	190	1	201	0.001	45.4
sp|P01127|PDGFB_HUMAN	tr|A0A2U3X0B5|A0A2U3X0B5_ODORO	25.000	204	136	8	1	190	1	201	0.001	45.4
sp|P01127|PDGFB_HUMAN	tr|A0A2K5M621|A0A2K5M621_CERAT	26.214	206	131	9	1	190	1	201	0.001	45.4
sp|P01127|PDGFB_HUMAN	tr|A0A2U3Y8G6|A0A2U3Y8G6_LEPWE	30.233	86	55	3	96	180	130	211	0.001	45.4
sp|P01127|PDGFB_HUMAN	tr|H0WNJ8|H0WNJ8_OTOGA	30.233	86	55	3	96	180	82	163	0.001	45.4
sp|P01127|PDGFB_HUMAN	tr|E2QY17|E2QY17_CANLF	30.233	86	55	3	96	180	130	211	0.001	45.4
sp|P01127|PDGFB_HUMAN	tr|A0A5G3IU17|A0A5G3IU17_XENTR	27.381	84	56	2	97	180	49	127	0.001	45.4
sp|P01127|PDGFB_HUMAN	tr|A0A5G3IUF3|A0A5G3IUF3_XENTR	27.381	84	56	2	97	180	52	130	0.001	43.9
sp|P01127|PDGFB_HUMAN	tr|A0A2K6JMB7|A0A2K6JMB7_RHIBE	29.885	87	56	3	95	180	60	142	0.001	45.4
sp|P01127|PDGFB_HUMAN	tr|C0HAQ2|C0HAQ2_SALSA	25.556	180	117	7	14	180	32	207	0.001	45.4
sp|P01127|PDGFB_HUMAN	tr|G1NJC1|G1NJC1_MELGA	27.835	97	66	2	86	180	2	96	0.001	43.5
sp|P01127|PDGFB_HUMAN	tr|A0A0D9RR34|A0A0D9RR34_CHLSB	26.768	198	120	9	1	180	1	191	0.001	45.1
sp|P01127|PDGFB_HUMAN	tr|A0A139WJG9|A0A139WJG9_TRICA	29.114	79	54	1	115	191	145	223	0.001	45.1
sp|P01127|PDGFB_HUMAN	tr|W5PA37|W5PA37_SHEEP	30.233	86	55	3	96	180	81	162	0.001	45.1
sp|P01127|PDGFB_HUMAN	tr|F6UYI0|F6UYI0_XENTR	32.308	65	40	1	116	180	71	131	0.001	44.3
sp|P01127|PDGFB_HUMAN	tr|H2TA25|H2TA25_TAKRU	25.000	88	64	1	71	158	21	106	0.001	44.3
sp|P01127|PDGFB_HUMAN	tr|M3YKZ3|M3YKZ3_MUSPF	30.233	86	55	3	96	180	81	162	0.001	45.1
sp|P01127|PDGFB_HUMAN	tr|G1NPC2|G1NPC2_MELGA	25.161	155	105	5	34	180	42	193	0.002	45.1
sp|P01127|PDGFB_HUMAN	tr|A0A3B4UCX2|A0A3B4UCX2_SERDU	30.588	85	52	3	97	180	45	123	0.002	44.3
sp|P01127|PDGFB_HUMAN	tr|A0A452FV87|A0A452FV87_CAPHI	26.471	204	133	8	1	190	1	201	0.002	44.7
sp|P01127|PDGFB_HUMAN	tr|A7MBB6|A7MBB6_BOVIN	26.471	204	133	8	1	190	1	201	0.002	44.7
sp|P01127|PDGFB_HUMAN	tr|A0A1S3SF30|A0A1S3SF30_SALSA	30.588	85	55	2	96	180	127	207	0.002	44.3
sp|P01127|PDGFB_HUMAN	tr|A0A091JB37|A0A091JB37_EGRGA	25.161	155	105	5	34	180	40	191	0.002	44.7
sp|P01127|PDGFB_HUMAN	tr|A0A0Q3R3U3|A0A0Q3R3U3_AMAAE	25.161	155	105	5	34	180	40	191	0.002	44.7
sp|P01127|PDGFB_HUMAN	tr|W5PR58|W5PR58_SHEEP	29.126	103	70	2	88	190	74	173	0.002	44.7
sp|P01127|PDGFB_HUMAN	tr|A0A087QXD9|A0A087QXD9_APTFO	25.161	155	105	5	34	180	40	191	0.002	44.7
sp|P01127|PDGFB_HUMAN	tr|R0K3F8|R0K3F8_ANAPL	25.806	155	104	5	34	180	11	162	0.002	44.3
sp|P01127|PDGFB_HUMAN	tr|B5X5X7|B5X5X7_SALSA	30.233	86	56	2	95	180	126	207	0.002	44.3
sp|P01127|PDGFB_HUMAN	tr|H0Z7S4|H0Z7S4_TAEGU	29.070	86	56	3	96	180	124	205	0.002	44.3
sp|P01127|PDGFB_HUMAN	tr|G3I880|G3I880_CRIGR	32.609	92	51	3	122	213	13	93	0.002	42.7
sp|P01127|PDGFB_HUMAN	tr|A0A0Q3R4C5|A0A0Q3R4C5_AMAAE	29.070	86	56	3	96	180	129	210	0.002	44.3
sp|P01127|PDGFB_HUMAN	tr|A0A091WFW4|A0A091WFW4_OPIHO	30.769	65	42	1	116	180	31	92	0.003	41.6
sp|P01127|PDGFB_HUMAN	tr|A0A099ZMS2|A0A099ZMS2_TINGU	25.161	155	105	5	34	180	40	191	0.003	44.3
sp|P01127|PDGFB_HUMAN	tr|A0A099ZTD7|A0A099ZTD7_TINGU	33.824	68	37	2	116	180	27	89	0.003	41.6
sp|P01127|PDGFB_HUMAN	tr|A0A060Y2A7|A0A060Y2A7_ONCMY	29.577	71	48	1	84	154	50	118	0.003	42.7
sp|P01127|PDGFB_HUMAN	tr|G1KMB4|G1KMB4_ANOCA	30.526	95	63	2	88	182	102	193	0.003	43.9
sp|P01127|PDGFB_HUMAN	tr|A0A151PB19|A0A151PB19_ALLMI	29.070	86	56	3	96	180	124	205	0.003	43.9
sp|P01127|PDGFB_HUMAN	tr|A0A1S3L5A3|A0A1S3L5A3_SALSA	38.202	89	49	3	1	84	1	88	0.003	41.6
sp|P01127|PDGFB_HUMAN	tr|M3YCX5|M3YCX5_MUSPF	29.851	67	44	2	114	180	67	130	0.003	42.7
sp|P01127|PDGFB_HUMAN	tr|A0A2U4A866|A0A2U4A866_TURTR	26.946	167	98	7	28	180	57	213	0.003	43.9
sp|P01127|PDGFB_HUMAN	tr|A0A091WF68|A0A091WF68_OPIHO	25.466	161	92	6	37	180	14	163	0.003	43.9
sp|P01127|PDGFB_HUMAN	tr|A0A1U7RS10|A0A1U7RS10_ALLSI	29.070	86	56	3	96	180	124	205	0.003	43.9
sp|P01127|PDGFB_HUMAN	tr|G3HFQ6|G3HFQ6_CRIGR	27.381	84	57	2	97	180	48	127	0.004	42.4
sp|P01127|PDGFB_HUMAN	tr|A0A340WNC0|A0A340WNC0_LIPVE	25.749	167	100	6	28	180	56	212	0.004	43.9
sp|P01127|PDGFB_HUMAN	tr|H2VBC4|H2VBC4_TAKRU	27.381	84	57	2	97	180	62	141	0.004	42.4
sp|P01127|PDGFB_HUMAN	tr|A0A2Y9S5Y2|A0A2Y9S5Y2_PHYMC	29.070	86	56	3	96	180	132	213	0.004	43.9
sp|P01127|PDGFB_HUMAN	tr|A0A2Y9N035|A0A2Y9N035_DELLE	29.070	86	56	3	96	180	131	212	0.004	43.9
sp|P01127|PDGFB_HUMAN	tr|A0A060WJ51|A0A060WJ51_ONCMY	32.258	62	37	2	97	155	9	68	0.004	40.8
sp|P01127|PDGFB_HUMAN	tr|R0JES5|R0JES5_ANAPL	29.070	86	56	3	96	180	82	163	0.004	43.5
sp|P01127|PDGFB_HUMAN	tr|A0A060WWL4|A0A060WWL4_ONCMY	30.986	71	47	1	84	154	36	104	0.004	41.2
sp|P01127|PDGFB_HUMAN	tr|A0A091WKU9|A0A091WKU9_OPIHO	29.032	93	63	2	88	180	102	191	0.004	43.5
sp|P01127|PDGFB_HUMAN	tr|A0A286XMQ5|A0A286XMQ5_CAVPO	29.412	85	57	2	95	179	50	131	0.004	42.4
sp|P01127|PDGFB_HUMAN	tr|G1MFE0|G1MFE0_AILME	29.126	103	70	2	88	190	62	161	0.005	43.5
sp|P01127|PDGFB_HUMAN	tr|A0A087QNW4|A0A087QNW4_APTFO	28.736	87	57	3	95	180	81	163	0.005	43.5
sp|P01127|PDGFB_HUMAN	tr|M3W8S3|M3W8S3_FELCA	29.070	86	56	3	96	180	130	211	0.005	43.5
sp|P01127|PDGFB_HUMAN	tr|O42572|O42572_XENLA	27.368	95	61	3	86	180	44	130	0.005	42.7
sp|P01127|PDGFB_HUMAN	tr|A0A099YQ51|A0A099YQ51_TINGU	28.736	87	57	3	95	180	81	163	0.005	43.5
sp|P01127|PDGFB_HUMAN	tr|A0A2I0MMU7|A0A2I0MMU7_COLLI	28.736	87	57	3	95	180	60	142	0.005	43.1
sp|P01127|PDGFB_HUMAN	tr|A0A226NEL9|A0A226NEL9_CALSU	27.027	74	50	2	96	169	129	198	0.005	42.7
sp|P01127|PDGFB_HUMAN	tr|G1N5F9|G1N5F9_MELGA	29.070	86	56	3	96	180	81	162	0.005	43.1
sp|P01127|PDGFB_HUMAN	tr|F6YFZ2|F6YFZ2_XENTR	27.368	95	61	3	86	180	44	130	0.005	42.4
sp|P01127|PDGFB_HUMAN	tr|A0A1L8HCW7|A0A1L8HCW7_XENLA	29.787	94	61	3	88	180	61	150	0.005	43.1
sp|P01127|PDGFB_HUMAN	tr|K7FEN6|K7FEN6_PELSI	28.866	97	66	2	88	184	102	195	0.006	43.1
sp|P01127|PDGFB_HUMAN	tr|A0A060Y6Z5|A0A060Y6Z5_ONCMY	28.788	66	45	1	115	180	49	112	0.006	41.6
sp|P01127|PDGFB_HUMAN	tr|A0A2Y9MH81|A0A2Y9MH81_DELLE	28.846	104	71	2	87	190	101	201	0.006	43.1
sp|P01127|PDGFB_HUMAN	tr|A0A1S3MAQ8|A0A1S3MAQ8_SALSA	27.551	98	64	3	84	180	36	127	0.006	42.4
sp|P01127|PDGFB_HUMAN	tr|A0A4X2K333|A0A4X2K333_VOMUR	24.528	106	75	2	97	202	260	360	0.006	43.1
sp|P01127|PDGFB_HUMAN	tr|A0A1S3MCC2|A0A1S3MCC2_SALSA	28.788	66	45	1	115	180	69	132	0.006	42.0
sp|P01127|PDGFB_HUMAN	tr|A0A340XYE2|A0A340XYE2_LIPVE	28.846	104	71	2	87	190	101	201	0.006	43.1
sp|P01127|PDGFB_HUMAN	tr|F1SQU4|F1SQU4_PIG	27.885	104	72	2	87	190	101	201	0.007	42.7
sp|P01127|PDGFB_HUMAN	tr|F7E8Z9|F7E8Z9_ORNAN	28.155	103	71	2	88	190	102	201	0.007	42.7
sp|P01127|PDGFB_HUMAN	tr|A0A2R8M3I1|A0A2R8M3I1_CALJA	36.667	60	35	2	122	180	137	194	0.008	42.7
sp|P01127|PDGFB_HUMAN	tr|A0A093HD62|A0A093HD62_DRYPU	29.231	65	43	1	116	180	31	92	0.009	40.0
sp|P01127|PDGFB_HUMAN	tr|A0A087R4V4|A0A087R4V4_APTFO	29.231	65	43	1	116	180	31	92	0.009	40.0
sp|P01127|PDGFB_HUMAN	tr|L5KBT4|L5KBT4_PTEAL	38.776	49	28	1	96	144	61	107	0.009	41.6
sp|P01127|PDGFB_HUMAN	tr|A0A091JCZ3|A0A091JCZ3_EGRGA	25.466	161	92	6	37	180	14	163	0.009	42.7
sp|P01127|PDGFB_HUMAN	tr|G1K9S0|G1K9S0_ANOCA	30.159	63	41	1	118	180	69	128	0.009	42.0
sp|P01127|PDGFB_HUMAN	tr|G3HH94|G3HH94_CRIGR	35.211	71	44	1	88	158	67	135	0.009	42.4
sp|P01127|PDGFB_HUMAN	tr|A0A1S3RRN5|A0A1S3RRN5_SALSA	35.294	51	31	1	97	147	52	100	0.010	40.0
sp|P01127|PDGFB_HUMAN	tr|A0A091DN97|A0A091DN97_FUKDA	28.358	67	45	2	114	180	67	130	0.010	42.7
sp|P01127|PDGFB_HUMAN	tr|A0A060XI62|A0A060XI62_ONCMY	26.190	84	56	2	97	180	318	395	0.011	42.4
sp|P01127|PDGFB_HUMAN	tr|A0A3B5K0I2|A0A3B5K0I2_TAKRU	27.381	84	56	2	97	180	45	123	0.011	41.6
sp|P01127|PDGFB_HUMAN	tr|A0A452FLB0|A0A452FLB0_CAPHI	30.645	62	40	2	122	183	72	130	0.011	40.8
sp|P01127|PDGFB_HUMAN	tr|A0A2K6GD12|A0A2K6GD12_PROCO	31.746	63	40	1	118	180	251	310	0.011	42.4
sp|P01127|PDGFB_HUMAN	tr|K7EB08|K7EB08_ORNAN	33.962	53	33	1	96	148	61	111	0.012	40.4
sp|P01127|PDGFB_HUMAN	tr|W5JKH3|W5JKH3_ANODA	29.474	95	63	2	88	180	112	204	0.013	42.0
sp|P01127|PDGFB_HUMAN	tr|A0A093GAA3|A0A093GAA3_DRYPU	26.875	160	96	6	34	180	40	191	0.013	42.0
sp|P01127|PDGFB_HUMAN	tr|H2RDS7|H2RDS7_PANTR	28.713	101	60	4	109	204	57	150	0.013	41.6
sp|P01127|PDGFB_HUMAN	tr|G3PJA4|G3PJA4_GASAC	28.571	84	55	2	97	180	45	123	0.013	41.2
sp|P01127|PDGFB_HUMAN	tr|A0A0Q3Q5Q7|A0A0Q3Q5Q7_AMAAE	29.231	65	43	1	116	180	65	126	0.014	40.8
sp|P01127|PDGFB_HUMAN	tr|A0A2U4AJS9|A0A2U4AJS9_TURTR	27.885	104	72	2	87	190	101	201	0.014	42.0
sp|P01127|PDGFB_HUMAN	tr|A0A3B4TAS1|A0A3B4TAS1_SERDU	26.882	93	50	3	97	186	34	111	0.014	40.4
sp|P01127|PDGFB_HUMAN	tr|G1KT33|G1KT33_ANOCA	32.143	84	51	2	122	202	72	152	0.015	40.8
sp|P01127|PDGFB_HUMAN	tr|A0A091KF80|A0A091KF80_EGRGA	29.231	65	43	1	116	180	31	92	0.015	39.3
sp|P01127|PDGFB_HUMAN	tr|A0A099ZWQ5|A0A099ZWQ5_TINGU	29.231	65	43	1	116	180	30	91	0.016	39.3
sp|P01127|PDGFB_HUMAN	tr|A0A1L8HUG6|A0A1L8HUG6_XENLA	31.356	118	69	6	71	180	226	339	0.016	41.6
sp|P01127|PDGFB_HUMAN	tr|G3NYI4|G3NYI4_GASAC	33.898	59	37	1	122	180	75	131	0.017	40.4
sp|P01127|PDGFB_HUMAN	tr|G1KEU9|G1KEU9_ANOCA	28.409	88	54	3	96	180	134	215	0.017	41.6
sp|P01127|PDGFB_HUMAN	tr|G1TTQ4|G1TTQ4_RABIT	33.898	59	36	2	122	180	75	130	0.022	40.4
sp|P01127|PDGFB_HUMAN	tr|I3MCG7|I3MCG7_ICTTR	31.746	63	40	1	118	180	248	307	0.023	41.2
sp|P01127|PDGFB_HUMAN	tr|H0ZPM0|H0ZPM0_TAEGU	27.692	65	44	1	116	180	31	92	0.023	38.9
sp|P01127|PDGFB_HUMAN	tr|A0A1S3SVQ3|A0A1S3SVQ3_SALSA	27.381	84	55	2	97	180	77	154	0.024	40.8
sp|P01127|PDGFB_HUMAN	tr|E2QZR3|E2QZR3_CANLF	25.000	84	58	2	97	180	95	173	0.026	40.4
sp|P01127|PDGFB_HUMAN	tr|A0A091HPT1|A0A091HPT1_CALAN	27.692	65	44	1	116	180	31	92	0.026	38.9
sp|P01127|PDGFB_HUMAN	tr|A0A060YKW1|A0A060YKW1_ONCMY	32.203	59	38	1	122	180	61	117	0.029	39.7
sp|P01127|PDGFB_HUMAN	tr|E9G4R4|E9G4R4_DAPPU	31.183	93	56	4	95	186	46	131	0.030	40.4
sp|P01127|PDGFB_HUMAN	tr|A0A3Q0G668|A0A3Q0G668_ALLSI	21.374	131	91	3	50	180	14	132	0.030	40.4
sp|P01127|PDGFB_HUMAN	tr|A0A1S3RTS9|A0A1S3RTS9_SALSA	26.190	84	57	2	97	180	50	128	0.032	40.0
sp|P01127|PDGFB_HUMAN	tr|A0A1S3SPN6|A0A1S3SPN6_SALSA	32.203	59	38	1	122	180	71	127	0.034	39.7
sp|P01127|PDGFB_HUMAN	tr|A0A060WLP8|A0A060WLP8_ONCMY	32.203	59	38	1	122	180	79	135	0.035	39.7
sp|P01127|PDGFB_HUMAN	tr|A0A3B4TKF5|A0A3B4TKF5_SERDU	27.368	95	60	3	88	180	40	127	0.036	39.3
sp|P01127|PDGFB_HUMAN	tr|F7FSV9|F7FSV9_ORNAN	27.711	166	103	10	26	180	138	297	0.044	40.4
sp|P01127|PDGFB_HUMAN	tr|K7GH69|K7GH69_PELSI	28.814	59	39	1	122	180	75	130	0.045	39.3
sp|P01127|PDGFB_HUMAN	tr|G1MI65|G1MI65_AILME	37.500	56	32	2	95	149	49	102	0.045	39.7
sp|P01127|PDGFB_HUMAN	tr|G1MJ18|G1MJ18_AILME	32.203	59	37	1	122	180	76	131	0.049	40.0
sp|P01127|PDGFB_HUMAN	tr|F6RW12|F6RW12_MACMU	28.571	63	42	1	118	180	345	404	0.049	40.4
sp|P01127|PDGFB_HUMAN	tr|A0A0Q3TU59|A0A0Q3TU59_AMAAE	25.000	84	58	2	97	180	90	168	0.049	39.7
sp|P01127|PDGFB_HUMAN	sp|P50412|VEGFA_SHEEP	30.159	63	41	1	118	180	70	129	0.050	38.9
sp|P01127|PDGFB_HUMAN	tr|A0A455BX13|A0A455BX13_PHYMC	29.464	112	68	3	88	190	67	176	0.052	40.0
sp|P01127|PDGFB_HUMAN	tr|G1TDA1|G1TDA1_RABIT	30.189	159	83	9	37	180	192	337	0.052	40.0
sp|P01127|PDGFB_HUMAN	tr|H2TYL3|H2TYL3_TAKRU	28.736	87	57	3	95	180	131	213	0.053	40.4
sp|P01127|PDGFB_HUMAN	tr|I3N8D7|I3N8D7_ICTTR	27.536	69	43	2	114	180	67	130	0.054	39.3
sp|P01127|PDGFB_HUMAN	tr|A0A2U3VVG2|A0A2U3VVG2_ODORO	32.203	59	37	2	122	180	75	130	0.054	39.3
sp|P01127|PDGFB_HUMAN	tr|G5C1L5|G5C1L5_HETGA	28.358	67	45	2	114	180	67	130	0.055	39.3
sp|P01127|PDGFB_HUMAN	tr|K7G678|K7G678_PELSI	26.190	84	57	2	97	180	52	130	0.055	39.7
sp|P01127|PDGFB_HUMAN	tr|A0A384CIE9|A0A384CIE9_URSMA	27.103	214	130	11	1	190	1	212	0.055	40.0
sp|P01127|PDGFB_HUMAN	tr|A0A1S3QK01|A0A1S3QK01_SALSA	32.203	59	38	1	122	180	71	127	0.057	39.3
sp|P01127|PDGFB_HUMAN	tr|H0WY08|H0WY08_OTOGA	32.203	59	37	2	122	180	75	130	0.057	39.3
sp|P01127|PDGFB_HUMAN	tr|L5JQM1|L5JQM1_PTEAL	28.571	77	47	3	109	180	57	130	0.058	38.9
sp|P01127|PDGFB_HUMAN	tr|G3PXW4|G3PXW4_GASAC	27.381	84	55	2	97	180	7	84	0.059	38.9
sp|P01127|PDGFB_HUMAN	tr|A0A2I3GN30|A0A2I3GN30_NOMLE	32.203	59	37	1	122	180	130	185	0.060	39.7
sp|P01127|PDGFB_HUMAN	tr|A0A2U3YQ46|A0A2U3YQ46_LEPWE	32.203	59	37	2	122	180	75	130	0.060	39.3
sp|P01127|PDGFB_HUMAN	tr|Q6H8S7|Q6H8S7_ONCMY	30.645	62	38	2	97	155	50	109	0.062	39.3
sp|P01127|PDGFB_HUMAN	tr|H2PJ62|H2PJ62_PONAB	28.571	63	42	1	118	180	249	308	0.064	40.0
sp|P01127|PDGFB_HUMAN	tr|A0A5F5PML3|A0A5F5PML3_HORSE	32.203	59	37	2	122	180	115	170	0.065	39.3
sp|P01127|PDGFB_HUMAN	tr|G3PW69|G3PW69_GASAC	33.036	112	61	7	77	180	193	298	0.066	39.7
sp|P01127|PDGFB_HUMAN	tr|A0A2K6F7S1|A0A2K6F7S1_PROCO	28.571	77	47	3	109	180	57	130	0.066	39.3
sp|P01127|PDGFB_HUMAN	tr|A0A3B5KG34|A0A3B5KG34_TAKRU	23.469	98	67	3	97	192	56	147	0.068	39.7
sp|P01127|PDGFB_HUMAN	tr|G1P5W6|G1P5W6_MYOLU	25.000	96	61	2	117	212	70	154	0.068	39.3
sp|P01127|PDGFB_HUMAN	tr|K7FWR8|K7FWR8_PELSI	28.704	108	64	4	114	220	42	137	0.072	39.3
sp|P01127|PDGFB_HUMAN	tr|A0A4X2L5C8|A0A4X2L5C8_VOMUR	28.313	166	102	8	26	180	178	337	0.073	39.7
sp|P01127|PDGFB_HUMAN	tr|A0A2J8P0D4|A0A2J8P0D4_PANTR	28.571	63	42	1	118	180	251	310	0.074	39.7
sp|P01127|PDGFB_HUMAN	tr|A0A151MHH3|A0A151MHH3_ALLMI	25.000	84	58	2	97	180	52	130	0.076	39.3
sp|P01127|PDGFB_HUMAN	tr|G1PQ79|G1PQ79_MYOLU	30.159	63	41	1	118	180	70	129	0.076	39.3
sp|P01127|PDGFB_HUMAN	tr|G3RAC9|G3RAC9_GORGO	28.571	63	42	1	118	180	251	310	0.077	39.7
sp|P01127|PDGFB_HUMAN	tr|G3PVJ6|G3PVJ6_GASAC	29.545	88	53	3	96	180	81	162	0.077	39.7
sp|P01127|PDGFB_HUMAN	tr|H0X885|H0X885_OTOGA	28.655	171	98	10	26	180	138	300	0.077	39.7
sp|P01127|PDGFB_HUMAN	tr|G1P0J5|G1P0J5_MYOLU	30.909	165	77	12	37	180	153	301	0.078	39.7
sp|P01127|PDGFB_HUMAN	tr|A0A0D9RI77|A0A0D9RI77_CHLSB	28.571	63	42	1	118	180	251	310	0.078	39.7
sp|P01127|PDGFB_HUMAN	tr|A0A2Y9R2Z8|A0A2Y9R2Z8_TRIMA	30.159	63	41	1	118	180	517	576	0.080	40.0
sp|P01127|PDGFB_HUMAN	tr|E9HIN8|E9HIN8_DAPPU	33.333	42	28	0	114	155	31	72	0.080	38.5
sp|P01127|PDGFB_HUMAN	tr|A0A0L0C0L7|A0A0L0C0L7_LUCCU	25.150	167	99	7	17	181	78	220	0.086	39.7
sp|P01127|PDGFB_HUMAN	tr|A0A2K5LGB8|A0A2K5LGB8_CERAT	28.571	63	42	1	118	180	251	310	0.088	39.7
sp|P01127|PDGFB_HUMAN	tr|A0A024DAZ8|A0A024DAZ8_CAPHI	30.159	63	41	1	118	180	70	129	0.088	38.9
sp|P01127|PDGFB_HUMAN	tr|A0A2K6MHU9|A0A2K6MHU9_RHIBE	28.571	63	42	1	118	180	251	310	0.091	39.7
sp|P01127|PDGFB_HUMAN	tr|A0A2U3ZNK4|A0A2U3ZNK4_ODORO	28.571	63	42	1	118	180	443	502	0.092	39.7
sp|P01127|PDGFB_HUMAN	tr|A0A2K5VK15|A0A2K5VK15_MACFA	28.571	63	42	1	118	180	251	310	0.094	39.7
sp|P01127|PDGFB_HUMAN	tr|A0A2R9AJF8|A0A2R9AJF8_PANPA	27.723	101	61	4	109	204	57	150	0.094	38.9
sp|P01127|PDGFB_HUMAN	sp|P49763|PLGF_HUMAN	27.723	101	61	4	109	204	57	150	0.095	38.9
sp|P01127|PDGFB_HUMAN	tr|A0A2U4ALS1|A0A2U4ALS1_TURTR	30.519	154	89	9	37	180	122	267	0.096	39.3
sp|P01127|PDGFB_HUMAN	tr|A0A2U4CJA5|A0A2U4CJA5_TURTR	28.571	63	42	1	118	180	28	87	0.097	37.4
sp|P01127|PDGFB_HUMAN	tr|A0A3B4TPH3|A0A3B4TPH3_SERDU	28.409	88	54	3	96	180	130	211	0.099	39.3
sp|P01127|PDGFB_HUMAN	tr|A0A1U7R5J9|A0A1U7R5J9_MESAU	24.779	113	80	3	68	180	20	127	0.10	38.1
sp|P01127|PDGFB_HUMAN	tr|A0A096NII6|A0A096NII6_PAPAN	28.571	63	42	1	118	180	251	310	0.10	39.3
sp|P01127|PDGFB_HUMAN	sp|Q9XS47|PLGF_BOVIN	27.848	79	53	3	122	200	75	149	0.10	38.1
sp|P01127|PDGFB_HUMAN	tr|A0A340XS90|A0A340XS90_LIPVE	30.519	154	89	9	37	180	192	337	0.10	39.3
sp|P01127|PDGFB_HUMAN	tr|A0A226NCU5|A0A226NCU5_CALSU	25.000	84	58	2	97	180	56	134	0.11	38.5
sp|P01127|PDGFB_HUMAN	tr|A0A2U4AFL3|A0A2U4AFL3_TURTR	24.638	138	84	5	58	180	37	169	0.11	38.9
sp|P01127|PDGFB_HUMAN	tr|A0A2R8ZV79|A0A2R8ZV79_PANPA	28.571	63	42	1	118	180	211	270	0.11	39.3
sp|P01127|PDGFB_HUMAN	tr|A0A452GEN3|A0A452GEN3_HORSE	28.571	63	42	1	118	180	303	362	0.11	39.3
sp|P01127|PDGFB_HUMAN	tr|A0A2I3GRT9|A0A2I3GRT9_NOMLE	28.571	63	42	1	118	180	232	291	0.11	39.3
sp|P01127|PDGFB_HUMAN	tr|A0A1S3F0U4|A0A1S3F0U4_DIPOR	26.087	69	46	2	122	188	75	140	0.12	38.1
sp|P01127|PDGFB_HUMAN	tr|G3RFL1|G3RFL1_GORGO	27.723	101	61	4	109	204	57	150	0.12	38.5
sp|P01127|PDGFB_HUMAN	tr|A0A2K6F3U7|A0A2K6F3U7_PROCO	29.255	188	101	11	11	180	103	276	0.12	38.9
sp|P01127|PDGFB_HUMAN	tr|A0A2Y9NS81|A0A2Y9NS81_DELLE	30.519	154	89	9	37	180	227	372	0.13	38.9
sp|P01127|PDGFB_HUMAN	tr|W5PES3|W5PES3_SHEEP	30.159	63	41	1	118	180	70	129	0.13	38.5
sp|P01127|PDGFB_HUMAN	tr|A0A337SV95|A0A337SV95_FELCA	28.571	63	42	1	118	180	307	366	0.13	39.3
sp|P01127|PDGFB_HUMAN	tr|M3YN13|M3YN13_MUSPF	28.571	63	42	1	118	180	278	337	0.14	38.9
sp|P01127|PDGFB_HUMAN	tr|A0A2K6G4K4|A0A2K6G4K4_PROCO	37.255	51	30	1	96	146	129	177	0.14	38.9
sp|P01127|PDGFB_HUMAN	tr|K7FQG9|K7FQG9_PELSI	32.258	62	35	2	122	180	101	158	0.14	38.9
sp|P01127|PDGFB_HUMAN	tr|M3Y2Z9|M3Y2Z9_MUSPF	29.221	154	91	8	37	180	192	337	0.15	38.9
sp|P01127|PDGFB_HUMAN	tr|A0A337S6B9|A0A337S6B9_FELCA	27.273	77	48	3	109	180	57	130	0.15	38.1
sp|P01127|PDGFB_HUMAN	tr|A0A287BFL9|A0A287BFL9_PIG	28.571	63	42	1	118	180	307	366	0.15	38.9
sp|P01127|PDGFB_HUMAN	tr|H2NLT3|H2NLT3_PONAB	28.571	77	47	3	109	180	48	121	0.15	37.7
sp|P01127|PDGFB_HUMAN	tr|A0A091DHZ0|A0A091DHZ0_FUKDA	30.357	168	96	11	26	180	106	265	0.15	38.5
sp|P01127|PDGFB_HUMAN	tr|W5NTX3|W5NTX3_SHEEP	25.641	78	50	3	109	181	58	132	0.16	37.7
sp|P01127|PDGFB_HUMAN	tr|A0A1L8HLL3|A0A1L8HLL3_XENLA	30.508	118	70	6	71	180	226	339	0.16	38.9
sp|P01127|PDGFB_HUMAN	tr|A0A060WNH6|A0A060WNH6_ONCMY	34.343	99	53	6	90	180	232	326	0.17	38.5
sp|P01127|PDGFB_HUMAN	tr|J9P845|J9P845_CANLF	28.571	63	42	1	118	180	351	410	0.17	38.9
sp|P01127|PDGFB_HUMAN	tr|A0A1S3SSU9|A0A1S3SSU9_SALSA	34.343	99	53	6	90	180	207	301	0.17	38.5
sp|P01127|PDGFB_HUMAN	tr|L5K9B6|L5K9B6_PTEAL	28.289	152	95	7	37	180	175	320	0.17	38.5
sp|P01127|PDGFB_HUMAN	tr|G5BNN4|G5BNN4_HETGA	28.571	63	42	1	118	180	165	224	0.17	38.1
sp|P01127|PDGFB_HUMAN	tr|A0A2Y9NDR1|A0A2Y9NDR1_DELLE	32.203	59	37	2	122	180	75	130	0.17	37.7
sp|P01127|PDGFB_HUMAN	tr|A0A2Y9T2Q7|A0A2Y9T2Q7_PHYMC	29.697	165	87	10	33	180	220	372	0.17	38.5
sp|P01127|PDGFB_HUMAN	tr|A0A1S3SKE8|A0A1S3SKE8_SALSA	25.316	158	96	7	37	180	56	205	0.17	38.5
sp|P01127|PDGFB_HUMAN	tr|A0A1U8CZ76|A0A1U8CZ76_ALLSI	25.000	96	61	3	114	203	61	151	0.18	37.7
sp|P01127|PDGFB_HUMAN	tr|A0A2K5CGA0|A0A2K5CGA0_AOTNA	28.571	63	42	1	118	180	251	310	0.18	38.5
sp|P01127|PDGFB_HUMAN	tr|A0A2Y9F8V5|A0A2Y9F8V5_PHYMC	32.203	59	37	2	122	180	75	130	0.18	37.7
sp|P01130|LDLR_HUMAN	sp|P01130|LDLR_HUMAN	100.000	860	0	0	1	860	1	860	0.0	1772
sp|P01130|LDLR_HUMAN	tr|A0A2I2YUC0|A0A2I2YUC0_GORGO	98.837	860	9	1	1	860	1	859	0.0	1748
sp|P01130|LDLR_HUMAN	tr|A0A2R8ZSM7|A0A2R8ZSM7_PANPA	98.822	849	10	0	1	849	1	849	0.0	1733
sp|P01130|LDLR_HUMAN	tr|A0A2K5Y8Q6|A0A2K5Y8Q6_MANLE	94.186	860	50	0	1	860	1	860	0.0	1665
sp|P01130|LDLR_HUMAN	tr|A0A2K5VYW3|A0A2K5VYW3_MACFA	93.953	860	52	0	1	860	1	860	0.0	1663
sp|P01130|LDLR_HUMAN	tr|A0A2K6L6P5|A0A2K6L6P5_RHIBE	88.283	862	56	2	1	860	1	819	0.0	1540
sp|P01130|LDLR_HUMAN	tr|A0A0A0MWZ4|A0A0A0MWZ4_PAPAN	94.088	795	47	0	1	795	1	795	0.0	1537
sp|P01130|LDLR_HUMAN	tr|A0A1D5QX54|A0A1D5QX54_MACMU	94.088	795	47	0	1	795	1	795	0.0	1537
sp|P01130|LDLR_HUMAN	tr|H0XEJ3|H0XEJ3_OTOGA	85.185	864	117	3	1	860	13	869	0.0	1523
sp|P01130|LDLR_HUMAN	tr|H2NXL0|H2NXL0_PONAB	87.601	863	56	4	1	860	1	815	0.0	1499
sp|P01130|LDLR_HUMAN	tr|F6W4Q9|F6W4Q9_CALJA	85.246	854	108	3	8	860	8	844	0.0	1485
sp|P01130|LDLR_HUMAN	tr|A0A337SRL4|A0A337SRL4_FELCA	83.834	866	134	3	1	860	1	866	0.0	1480
sp|P01130|LDLR_HUMAN	tr|A0A2Y9R028|A0A2Y9R028_TRIMA	83.603	866	136	2	1	860	1	866	0.0	1467
sp|P01130|LDLR_HUMAN	tr|A0A2I3SE15|A0A2I3SE15_PANTR	91.272	802	39	4	1	802	1	771	0.0	1456
sp|P01130|LDLR_HUMAN	tr|A0A2U3VUK4|A0A2U3VUK4_ODORO	83.472	841	127	3	25	860	93	926	0.0	1453
sp|P01130|LDLR_HUMAN	tr|G3SLK2|G3SLK2_LOXAF	82.168	858	139	4	17	860	1	858	0.0	1449
sp|P01130|LDLR_HUMAN	tr|I3MAV1|I3MAV1_ICTTR	82.984	858	143	2	6	860	6	863	0.0	1449
sp|P01130|LDLR_HUMAN	tr|A0A2Y9ER63|A0A2Y9ER63_PHYMC	80.792	859	156	3	5	860	5	857	0.0	1440
sp|P01130|LDLR_HUMAN	tr|M3Y2V2|M3Y2V2_MUSPF	82.407	864	140	4	1	860	1	856	0.0	1438
sp|P01130|LDLR_HUMAN	tr|A0A2Y9M676|A0A2Y9M676_DELLE	80.210	859	161	3	5	860	5	857	0.0	1431
sp|P01130|LDLR_HUMAN	tr|A0A5G2RGB0|A0A5G2RGB0_PIG	82.262	840	130	3	23	860	56	878	0.0	1427
sp|P01130|LDLR_HUMAN	tr|A0A2U3YKW3|A0A2U3YKW3_LEPWE	82.019	862	142	3	1	860	11	861	0.0	1426
sp|P01130|LDLR_HUMAN	sp|Q28832|LDLR_PIG	82.850	828	123	3	32	857	1	811	0.0	1419
sp|P01130|LDLR_HUMAN	tr|A0A340XNA3|A0A340XNA3_LIPVE	79.395	859	168	3	5	860	5	857	0.0	1416
sp|P01130|LDLR_HUMAN	tr|G1LWG2|G1LWG2_AILME	81.734	865	146	4	1	860	13	870	0.0	1399
sp|P01130|LDLR_HUMAN	tr|W5Q887|W5Q887_SHEEP	81.374	859	140	4	5	860	5	846	0.0	1397
sp|P01130|LDLR_HUMAN	sp|P01131|LDLR_BOVIN	81.257	859	140	4	5	860	5	845	0.0	1393
sp|P01130|LDLR_HUMAN	tr|A0A3Q0EDI7|A0A3Q0EDI7_TARSY	84.962	798	113	3	65	860	25	817	0.0	1388
sp|P01130|LDLR_HUMAN	tr|A0A2U4B8K8|A0A2U4B8K8_TURTR	78.114	859	157	6	5	860	5	835	0.0	1362
sp|P01130|LDLR_HUMAN	sp|P35951|LDLR_MOUSE	78.596	855	179	4	9	860	9	862	0.0	1359
sp|P01130|LDLR_HUMAN	tr|A0A1U7R3B2|A0A1U7R3B2_MESAU	77.895	855	182	4	7	860	7	855	0.0	1353
sp|P01130|LDLR_HUMAN	tr|L5L3I4|L5L3I4_PTEAL	78.788	825	154	5	25	849	61	864	0.0	1345
sp|P01130|LDLR_HUMAN	tr|A0A0D9R3F1|A0A0D9R3F1_CHLSB	86.434	774	97	3	1	773	1	767	0.0	1344
sp|P01130|LDLR_HUMAN	tr|A0A5F4BR26|A0A5F4BR26_CANLF	82.785	790	131	3	64	849	72	860	0.0	1343
sp|P01130|LDLR_HUMAN	tr|A0A2K6GV70|A0A2K6GV70_PROCO	82.516	795	122	7	5	796	5	785	0.0	1330
sp|P01130|LDLR_HUMAN	tr|A0A5F5PXP6|A0A5F5PXP6_HORSE	81.589	793	144	2	6	796	6	798	0.0	1326
sp|P01130|LDLR_HUMAN	sp|P35950|LDLR_CRIGR	77.358	848	182	5	7	852	7	846	0.0	1320
sp|P01130|LDLR_HUMAN	sp|P20063|LDLR_RABIT	76.387	847	190	2	14	860	1	837	0.0	1315
sp|P01130|LDLR_HUMAN	tr|A0A4X2KTH1|A0A4X2KTH1_VOMUR	72.268	851	231	4	12	860	17	864	0.0	1294
sp|P01130|LDLR_HUMAN	tr|F6RMC9|F6RMC9_ORNAN	70.833	864	235	7	12	860	11	872	0.0	1267
sp|P01130|LDLR_HUMAN	tr|A0A286X787|A0A286X787_CAVPO	77.538	788	169	6	64	849	1	782	0.0	1266
sp|P01130|LDLR_HUMAN	tr|G1P2L1|G1P2L1_MYOLU	71.798	851	228	7	14	860	14	856	0.0	1199
sp|P01130|LDLR_HUMAN	tr|G1KSU0|G1KSU0_ANOCA	66.240	859	276	5	10	860	11	863	0.0	1181
sp|P01130|LDLR_HUMAN	tr|A0A1U7RP11|A0A1U7RP11_ALLSI	67.532	847	262	4	25	860	76	920	0.0	1173
sp|P01130|LDLR_HUMAN	tr|A0A1U7RP11|A0A1U7RP11_ALLSI	41.667	132	68	4	19	148	239	363	1.90e-15	87.0
sp|P01130|LDLR_HUMAN	tr|A0A151NTS9|A0A151NTS9_ALLMI	67.296	847	264	4	25	860	29	873	0.0	1170
sp|P01130|LDLR_HUMAN	tr|A0A151NTS9|A0A151NTS9_ALLMI	41.667	132	68	4	19	148	192	316	2.37e-15	86.7
sp|P01130|LDLR_HUMAN	tr|G5BUI5|G5BUI5_HETGA	65.574	915	190	10	25	859	24	893	0.0	1166
sp|P01130|LDLR_HUMAN	tr|A0A5G3IA01|A0A5G3IA01_XENTR	65.977	870	258	8	26	860	28	894	0.0	1161
sp|P01130|LDLR_HUMAN	tr|A0A5G3IA01|A0A5G3IA01_XENTR	32.479	117	38	2	233	308	26	142	0.034	43.9
sp|P01130|LDLR_HUMAN	tr|A0A091DE78|A0A091DE78_FUKDA	70.713	799	204	8	66	860	218	990	0.0	1153
sp|P01130|LDLR_HUMAN	tr|A0A091DE78|A0A091DE78_FUKDA	21.580	519	293	19	23	524	373	794	1.39e-05	55.1
sp|P01130|LDLR_HUMAN	tr|A0A310TPH7|A0A310TPH7_XENLA	63.811	887	266	8	26	860	27	910	0.0	1147
sp|P01130|LDLR_HUMAN	tr|A0A310TPH7|A0A310TPH7_XENLA	35.714	98	55	4	232	325	24	117	0.018	45.1
sp|P01130|LDLR_HUMAN	tr|A0A5G3I7L1|A0A5G3I7L1_XENTR	65.394	864	261	8	27	855	19	879	0.0	1140
sp|P01130|LDLR_HUMAN	tr|A0A5G3I900|A0A5G3I900_XENTR	65.658	859	257	8	26	849	10	865	0.0	1140
sp|P01130|LDLR_HUMAN	tr|A0A5G3I900|A0A5G3I900_XENTR	32.479	117	38	2	233	308	8	124	0.037	43.9
sp|P01130|LDLR_HUMAN	tr|F6VMR1|F6VMR1_XENTR	66.148	836	260	8	24	852	12	831	0.0	1131
sp|P01130|LDLR_HUMAN	tr|F6V411|F6V411_XENTR	65.868	835	263	8	26	855	24	841	0.0	1124
sp|P01130|LDLR_HUMAN	tr|F6V411|F6V411_XENTR	32.479	117	38	2	233	308	22	138	0.032	43.9
sp|P01130|LDLR_HUMAN	tr|A0A2K5EXQ4|A0A2K5EXQ4_AOTNA	72.453	795	158	6	65	849	24	767	0.0	1118
sp|P01130|LDLR_HUMAN	tr|A0A2K5EXQ4|A0A2K5EXQ4_AOTNA	44.172	163	77	4	27	179	68	226	4.97e-27	124
sp|P01130|LDLR_HUMAN	tr|A0A5G3I7S0|A0A5G3I7S0_XENTR	65.054	827	274	6	26	849	6	820	0.0	1111
sp|P01130|LDLR_HUMAN	tr|A0A5G3I7S0|A0A5G3I7S0_XENTR	32.479	117	38	2	233	308	4	120	0.041	43.9
sp|P01130|LDLR_HUMAN	tr|F7BVX7|F7BVX7_XENTR	61.726	904	269	10	1	849	1	882	0.0	1106
sp|P01130|LDLR_HUMAN	tr|G1SDS2|G1SDS2_RABIT	67.892	816	187	9	103	860	73	871	0.0	1096
sp|P01130|LDLR_HUMAN	tr|G1SDS2|G1SDS2_RABIT	38.037	163	88	4	72	224	229	388	6.23e-18	95.1
sp|P01130|LDLR_HUMAN	tr|G1SDS2|G1SDS2_RABIT	44.715	123	59	4	29	149	227	342	2.02e-17	93.2
sp|P01130|LDLR_HUMAN	tr|G1SDS2|G1SDS2_RABIT	38.144	97	51	5	27	121	264	353	0.050	43.5
sp|P01130|LDLR_HUMAN	tr|A0A452FAG4|A0A452FAG4_CAPHI	73.184	757	154	7	106	860	78	787	0.0	1066
sp|P01130|LDLR_HUMAN	tr|A0A452FAG4|A0A452FAG4_CAPHI	40.506	237	115	7	22	244	76	300	4.66e-30	133
sp|P01130|LDLR_HUMAN	tr|A0A2K6TWU1|A0A2K6TWU1_SAIBB	89.982	569	56	1	1	568	1	569	0.0	1043
sp|P01130|LDLR_HUMAN	tr|A0A5G3I8D5|A0A5G3I8D5_XENTR	63.515	825	274	11	31	849	14	817	0.0	1041
sp|P01130|LDLR_HUMAN	tr|A0A1S3RAN2|A0A1S3RAN2_SALSA	57.457	865	327	7	27	859	25	880	0.0	1035
sp|P01130|LDLR_HUMAN	tr|A0A384DHR1|A0A384DHR1_URSMA	63.130	933	226	13	1	843	1	905	0.0	1030
sp|P01130|LDLR_HUMAN	tr|A0A1S3S4A3|A0A1S3S4A3_SALSA	56.994	865	331	6	27	859	25	880	0.0	1028
sp|P01130|LDLR_HUMAN	tr|G3NU58|G3NU58_GASAC	55.682	880	337	7	27	859	1	874	0.0	1025
sp|P01130|LDLR_HUMAN	tr|G3NU58|G3NU58_GASAC	40.141	142	76	4	10	149	154	288	1.92e-16	90.1
sp|P01130|LDLR_HUMAN	tr|A0A1S3Q898|A0A1S3Q898_SALSA	57.126	863	352	8	12	860	17	875	0.0	1019
sp|P01130|LDLR_HUMAN	tr|A0A1S3L6G9|A0A1S3L6G9_SALSA	57.276	859	356	6	12	860	17	874	0.0	1013
sp|P01130|LDLR_HUMAN	tr|A0A2I3H5W9|A0A2I3H5W9_NOMLE	70.274	804	134	16	1	796	1	707	0.0	1007
sp|P01130|LDLR_HUMAN	tr|A0A2K5NRA6|A0A2K5NRA6_CERAT	70.410	757	184	9	109	849	27	759	0.0	1005
sp|P01130|LDLR_HUMAN	tr|A0A2K5NRA6|A0A2K5NRA6_CERAT	89.338	272	29	0	1	272	1	272	4.41e-166	506
sp|P01130|LDLR_HUMAN	tr|A0A5G3I7K0|A0A5G3I7K0_XENTR	65.303	758	232	8	107	849	3	744	0.0	999
sp|P01130|LDLR_HUMAN	tr|A0A5G3I7K0|A0A5G3I7K0_XENTR	41.566	166	87	4	27	184	44	207	4.04e-23	111
sp|P01130|LDLR_HUMAN	tr|A0A5G3I799|A0A5G3I799_XENTR	60.343	817	268	7	42	855	1	764	0.0	996
sp|P01130|LDLR_HUMAN	tr|A0A5G3I799|A0A5G3I799_XENTR	47.500	160	74	4	27	179	68	224	2.64e-28	128
sp|P01130|LDLR_HUMAN	tr|A0A3B4TNZ4|A0A3B4TNZ4_SERDU	56.043	844	353	8	27	855	33	873	0.0	968
sp|P01130|LDLR_HUMAN	tr|A0A3B4TNZ4|A0A3B4TNZ4_SERDU	40.476	168	89	3	26	184	153	318	1.26e-25	119
sp|P01130|LDLR_HUMAN	tr|A0A3B4TNZ4|A0A3B4TNZ4_SERDU	37.410	139	78	4	194	325	30	166	1.17e-12	78.2
sp|P01130|LDLR_HUMAN	tr|A0A3B4UZL3|A0A3B4UZL3_SERDU	63.120	686	250	1	27	712	88	770	0.0	953
sp|P01130|LDLR_HUMAN	tr|A0A3B4UZL3|A0A3B4UZL3_SERDU	60.274	73	27	1	789	859	897	969	1.52e-19	100
sp|P01130|LDLR_HUMAN	tr|A0A1S3GKR7|A0A1S3GKR7_DIPOR	70.060	668	184	5	197	860	22	677	0.0	947
sp|P01130|LDLR_HUMAN	tr|A0A1S3GKR7|A0A1S3GKR7_DIPOR	73.276	116	31	0	25	140	20	135	7.01e-50	192
sp|P01130|LDLR_HUMAN	tr|H2RZ92|H2RZ92_TAKRU	54.396	853	372	9	12	860	17	856	0.0	944
sp|P01130|LDLR_HUMAN	tr|A0A2I0MCD9|A0A2I0MCD9_COLLI	54.386	855	362	10	27	858	46	895	0.0	921
sp|P01130|LDLR_HUMAN	tr|A0A2I0MCD9|A0A2I0MCD9_COLLI	36.140	285	140	8	107	360	5	278	3.98e-34	146
sp|P01130|LDLR_HUMAN	tr|A0A2I0MCD9|A0A2I0MCD9_COLLI	30.899	178	78	5	192	325	2	178	1.17e-10	71.6
sp|P01130|LDLR_HUMAN	tr|A0A091WIY9|A0A091WIY9_OPIHO	53.909	857	363	10	27	858	4	853	0.0	915
sp|P01130|LDLR_HUMAN	tr|A0A091WIY9|A0A091WIY9_OPIHO	35.918	245	115	8	147	360	3	236	4.52e-25	117
sp|P01130|LDLR_HUMAN	tr|H0ZG60|H0ZG60_TAEGU	53.738	856	365	10	27	858	45	893	0.0	912
sp|P01130|LDLR_HUMAN	tr|H0ZG60|H0ZG60_TAEGU	35.789	285	141	8	107	360	4	277	4.80e-34	146
sp|P01130|LDLR_HUMAN	tr|H0ZG60|H0ZG60_TAEGU	30.573	157	69	3	192	308	1	157	5.07e-10	69.3
sp|P01130|LDLR_HUMAN	tr|A0A087RHT2|A0A087RHT2_APTFO	53.918	855	366	9	27	858	4	853	0.0	912
sp|P01130|LDLR_HUMAN	tr|A0A091JLH9|A0A091JLH9_EGRGA	53.256	860	364	10	27	858	4	853	0.0	909
sp|P01130|LDLR_HUMAN	tr|A0A091JLH9|A0A091JLH9_EGRGA	35.510	245	116	8	147	360	3	236	5.06e-25	117
sp|P01130|LDLR_HUMAN	tr|A0A099Z748|A0A099Z748_TINGU	53.855	856	367	9	27	858	4	855	0.0	907
sp|P01130|LDLR_HUMAN	tr|A0A099Z748|A0A099Z748_TINGU	35.102	245	117	8	147	360	3	236	1.63e-24	116
sp|P01130|LDLR_HUMAN	tr|R0KRP6|R0KRP6_ANAPL	53.702	851	371	8	27	858	4	850	0.0	907
sp|P01130|LDLR_HUMAN	tr|R0KRP6|R0KRP6_ANAPL	35.102	245	117	8	147	360	3	236	1.21e-23	113
sp|P01130|LDLR_HUMAN	tr|A0A093GYP2|A0A093GYP2_DRYPU	53.909	857	363	10	27	858	4	853	0.0	902
sp|P01130|LDLR_HUMAN	tr|G3Q7B2|G3Q7B2_GASAC	53.708	836	375	7	27	857	1	829	0.0	898
sp|P01130|LDLR_HUMAN	tr|G1NFK8|G1NFK8_MELGA	53.892	848	371	9	27	858	4	847	0.0	895
sp|P01130|LDLR_HUMAN	tr|G1KI88|G1KI88_ANOCA	52.698	871	368	9	27	858	68	933	0.0	886
sp|P01130|LDLR_HUMAN	tr|G1KI88|G1KI88_ANOCA	40.714	140	74	4	23	160	232	364	6.69e-16	88.6
sp|P01130|LDLR_HUMAN	tr|G1KI88|G1KI88_ANOCA	31.034	145	84	2	188	330	20	150	6.29e-10	69.3
sp|P01130|LDLR_HUMAN	tr|A0A0Q3QTY4|A0A0Q3QTY4_AMAAE	53.505	856	368	10	27	858	132	981	0.0	886
sp|P01130|LDLR_HUMAN	tr|A0A0Q3QTY4|A0A0Q3QTY4_AMAAE	32.374	278	123	8	145	360	90	364	7.25e-18	95.1
sp|P01130|LDLR_HUMAN	tr|A0A0Q3QTY4|A0A0Q3QTY4_AMAAE	31.724	145	95	2	188	328	84	228	2.93e-09	67.0
sp|P01130|LDLR_HUMAN	tr|G3NUN6|G3NUN6_GASAC	51.568	861	378	10	27	858	4	854	0.0	882
sp|P01130|LDLR_HUMAN	tr|G3NUN6|G3NUN6_GASAC	42.063	126	64	4	26	149	173	291	9.37e-15	84.7
sp|P01130|LDLR_HUMAN	tr|A0A151M4C6|A0A151M4C6_ALLMI	52.927	854	378	8	27	858	49	900	0.0	872
sp|P01130|LDLR_HUMAN	tr|I3M8Q1|I3M8Q1_ICTTR	50.592	844	373	9	23	860	68	873	0.0	866
sp|P01130|LDLR_HUMAN	tr|I3M8Q1|I3M8Q1_ICTTR	39.130	92	54	1	234	325	31	120	3.90e-07	60.1
sp|P01130|LDLR_HUMAN	tr|A0A2R9AA13|A0A2R9AA13_PANPA	49.882	844	379	7	23	860	233	1038	0.0	863
sp|P01130|LDLR_HUMAN	tr|A0A2R9AA13|A0A2R9AA13_PANPA	33.155	187	78	5	192	331	193	379	2.78e-14	83.6
sp|P01130|LDLR_HUMAN	tr|H0X8U3|H0X8U3_OTOGA	50.355	844	375	7	23	860	68	873	0.0	863
sp|P01130|LDLR_HUMAN	tr|H0X8U3|H0X8U3_OTOGA	45.192	208	102	3	109	314	33	230	4.01e-42	171
sp|P01130|LDLR_HUMAN	tr|H0X8U3|H0X8U3_OTOGA	34.810	158	62	3	192	308	28	185	1.41e-14	84.3
sp|P01130|LDLR_HUMAN	tr|A0A2K6GNU0|A0A2K6GNU0_PROCO	50.000	844	378	7	23	860	74	879	0.0	863
sp|P01130|LDLR_HUMAN	tr|A0A2K6GNU0|A0A2K6GNU0_PROCO	34.161	161	65	3	189	308	31	191	8.03e-15	85.1
sp|P01130|LDLR_HUMAN	sp|P98156|VLDLR_MOUSE	50.119	842	380	8	23	860	68	873	0.0	861
sp|P01130|LDLR_HUMAN	sp|P98156|VLDLR_MOUSE	42.986	221	113	4	96	314	21	230	1.10e-40	167
sp|P01130|LDLR_HUMAN	tr|H2R6V0|H2R6V0_PANTR	49.763	844	380	7	23	860	69	874	0.0	860
sp|P01130|LDLR_HUMAN	tr|H2R6V0|H2R6V0_PANTR	32.919	161	67	3	189	308	26	186	1.17e-13	81.3
sp|P01130|LDLR_HUMAN	sp|P98155|VLDLR_HUMAN	49.763	844	380	7	23	860	68	873	0.0	860
sp|P01130|LDLR_HUMAN	sp|P98155|VLDLR_HUMAN	44.712	208	103	3	109	314	33	230	2.56e-42	172
sp|P01130|LDLR_HUMAN	sp|P98155|VLDLR_HUMAN	33.544	158	64	3	192	308	28	185	1.26e-13	81.3
sp|P01130|LDLR_HUMAN	tr|A0A2K5CAR2|A0A2K5CAR2_AOTNA	49.882	844	379	7	23	860	68	873	0.0	860
sp|P01130|LDLR_HUMAN	tr|A0A2K5CAR2|A0A2K5CAR2_AOTNA	33.544	158	64	3	192	308	28	185	1.33e-13	80.9
sp|P01130|LDLR_HUMAN	tr|H2PS94|H2PS94_PONAB	49.763	844	380	7	23	860	68	873	0.0	858
sp|P01130|LDLR_HUMAN	tr|H2PS94|H2PS94_PONAB	33.544	158	64	3	192	308	28	185	1.50e-13	80.9
sp|P01130|LDLR_HUMAN	tr|A0A3Q0CJI1|A0A3Q0CJI1_MESAU	50.000	842	381	8	23	860	68	873	0.0	858
sp|P01130|LDLR_HUMAN	tr|A0A3Q0CJI1|A0A3Q0CJI1_MESAU	42.986	221	113	4	96	314	21	230	4.54e-41	168
sp|P01130|LDLR_HUMAN	tr|A0A2I2YLJ8|A0A2I2YLJ8_GORGO	49.763	844	380	7	23	860	68	873	0.0	858
sp|P01130|LDLR_HUMAN	tr|A0A2K5YLT6|A0A2K5YLT6_MANLE	49.763	844	380	7	23	860	68	873	0.0	857
sp|P01130|LDLR_HUMAN	tr|A0A2K5YLT6|A0A2K5YLT6_MANLE	33.544	158	64	3	192	308	28	185	1.37e-13	80.9
sp|P01130|LDLR_HUMAN	tr|F6WNN2|F6WNN2_MACMU	49.763	844	380	7	23	860	142	947	0.0	857
sp|P01130|LDLR_HUMAN	tr|F6WNN2|F6WNN2_MACMU	33.544	158	64	3	192	308	102	259	1.33e-13	81.3
sp|P01130|LDLR_HUMAN	tr|A0A2K5V335|A0A2K5V335_MACFA	49.763	844	380	7	23	860	142	947	0.0	857
sp|P01130|LDLR_HUMAN	tr|A0A2K5V335|A0A2K5V335_MACFA	33.544	158	64	3	192	308	102	259	1.33e-13	81.3
sp|P01130|LDLR_HUMAN	tr|A0A0D9R8J2|A0A0D9R8J2_CHLSB	49.882	844	379	7	23	860	68	873	0.0	857
sp|P01130|LDLR_HUMAN	tr|A0A0D9R8J2|A0A0D9R8J2_CHLSB	33.544	158	64	3	192	308	28	185	1.48e-13	80.9
sp|P01130|LDLR_HUMAN	tr|A0A2K5M1G6|A0A2K5M1G6_CERAT	49.763	844	380	7	23	860	141	946	0.0	857
sp|P01130|LDLR_HUMAN	tr|A0A2K5M1G6|A0A2K5M1G6_CERAT	33.544	158	64	3	192	308	101	258	1.36e-13	81.3
sp|P01130|LDLR_HUMAN	tr|A0A2I3N8Z4|A0A2I3N8Z4_PAPAN	49.763	844	380	7	23	860	63	868	0.0	857
sp|P01130|LDLR_HUMAN	tr|A0A2I3N8Z4|A0A2I3N8Z4_PAPAN	32.919	161	67	3	189	308	20	180	1.01e-13	81.3
sp|P01130|LDLR_HUMAN	tr|A0A2I3HYP6|A0A2I3HYP6_NOMLE	49.645	844	381	7	23	860	68	873	0.0	855
sp|P01130|LDLR_HUMAN	tr|A0A1S3LT03|A0A1S3LT03_SALSA	51.659	844	373	8	21	860	61	873	0.0	855
sp|P01130|LDLR_HUMAN	tr|A0A1S3LT03|A0A1S3LT03_SALSA	38.168	131	77	2	190	318	21	149	1.07e-12	78.2
sp|P01130|LDLR_HUMAN	tr|A0A1S3LT03|A0A1S3LT03_SALSA	41.111	90	51	1	236	325	28	115	1.09e-07	62.0
sp|P01130|LDLR_HUMAN	tr|F7HHP9|F7HHP9_CALJA	49.645	844	381	7	23	860	68	873	0.0	855
sp|P01130|LDLR_HUMAN	tr|F7HHP9|F7HHP9_CALJA	44.712	208	103	3	109	314	33	230	7.00e-42	171
sp|P01130|LDLR_HUMAN	tr|F7HHP9|F7HHP9_CALJA	32.620	187	79	5	192	331	28	214	9.26e-14	81.6
sp|P01130|LDLR_HUMAN	tr|A0A2K6MML9|A0A2K6MML9_RHIBE	50.060	833	372	7	23	849	190	984	0.0	852
sp|P01130|LDLR_HUMAN	tr|A0A2K6MML9|A0A2K6MML9_RHIBE	33.544	158	64	3	192	308	150	307	1.26e-13	81.3
sp|P01130|LDLR_HUMAN	tr|A0A3B4T931|A0A3B4T931_SERDU	50.829	844	369	8	21	860	63	864	0.0	852
sp|P01130|LDLR_HUMAN	tr|A0A3B4T931|A0A3B4T931_SERDU	34.302	172	66	3	190	318	23	190	5.83e-15	85.5
sp|P01130|LDLR_HUMAN	tr|A0A0Q3QKI7|A0A0Q3QKI7_AMAAE	49.700	833	378	7	23	849	87	884	0.0	851
sp|P01130|LDLR_HUMAN	tr|A0A0Q3QKI7|A0A0Q3QKI7_AMAAE	44.231	208	104	3	109	314	52	249	6.44e-40	165
sp|P01130|LDLR_HUMAN	tr|A0A0Q3QKI7|A0A0Q3QKI7_AMAAE	32.911	158	65	3	192	308	47	204	1.38e-11	74.7
sp|P01130|LDLR_HUMAN	tr|A0A060VZK4|A0A060VZK4_ONCMY	50.412	849	407	7	21	860	61	904	0.0	851
sp|P01130|LDLR_HUMAN	tr|A0A060VZK4|A0A060VZK4_ONCMY	39.344	122	72	1	189	308	20	141	1.94e-13	80.5
sp|P01130|LDLR_HUMAN	tr|A0A060VZK4|A0A060VZK4_ONCMY	41.111	90	51	1	236	325	28	115	9.52e-08	62.0
sp|P01130|LDLR_HUMAN	tr|A0A087R3C0|A0A087R3C0_APTFO	49.526	844	381	8	23	860	41	845	0.0	850
sp|P01130|LDLR_HUMAN	tr|A0A087R3C0|A0A087R3C0_APTFO	44.231	208	104	3	109	314	6	203	1.76e-39	163
sp|P01130|LDLR_HUMAN	tr|A0A087R3C0|A0A087R3C0_APTFO	33.544	158	64	3	192	308	1	158	6.91e-12	75.5
sp|P01130|LDLR_HUMAN	tr|H0Z4W1|H0Z4W1_TAEGU	49.881	842	383	7	23	860	41	847	0.0	850
sp|P01130|LDLR_HUMAN	tr|H0Z4W1|H0Z4W1_TAEGU	43.750	208	105	3	109	314	6	203	3.67e-40	165
sp|P01130|LDLR_HUMAN	tr|H0Z4W1|H0Z4W1_TAEGU	33.544	158	64	3	192	308	1	158	9.66e-12	75.1
sp|P01130|LDLR_HUMAN	tr|A0A287BA27|A0A287BA27_PIG	50.237	844	376	8	23	860	67	872	0.0	848
sp|P01130|LDLR_HUMAN	tr|A0A287BA27|A0A287BA27_PIG	34.161	161	65	3	189	308	24	184	1.14e-14	84.3
sp|P01130|LDLR_HUMAN	tr|A0A2K6UD35|A0A2K6UD35_SAIBB	49.763	844	380	7	23	860	68	873	0.0	848
sp|P01130|LDLR_HUMAN	tr|A0A2K6UD35|A0A2K6UD35_SAIBB	34.225	187	76	5	192	331	28	214	5.39e-15	85.5
sp|P01130|LDLR_HUMAN	tr|A0A1S3WQ39|A0A1S3WQ39_ERIEU	51.624	862	360	12	27	849	82	925	0.0	848
sp|P01130|LDLR_HUMAN	tr|A0A1S3WQ39|A0A1S3WQ39_ERIEU	39.259	135	72	5	17	149	244	370	1.13e-15	87.8
sp|P01130|LDLR_HUMAN	tr|A0A1S3WQ39|A0A1S3WQ39_ERIEU	35.294	119	76	1	191	308	37	155	3.05e-10	70.1
sp|P01130|LDLR_HUMAN	tr|A0A2U4BAT0|A0A2U4BAT0_TURTR	49.882	844	379	8	23	860	68	873	0.0	847
sp|P01130|LDLR_HUMAN	tr|A0A2U4BAT0|A0A2U4BAT0_TURTR	44.712	208	103	3	109	314	33	230	6.28e-42	171
sp|P01130|LDLR_HUMAN	tr|A0A2U4BAT0|A0A2U4BAT0_TURTR	34.177	158	63	3	192	308	28	185	3.10e-14	83.2
sp|P01130|LDLR_HUMAN	tr|A0A1S3L0W9|A0A1S3L0W9_SALSA	50.355	844	374	9	21	860	61	863	0.0	847
sp|P01130|LDLR_HUMAN	tr|A0A1S3L0W9|A0A1S3L0W9_SALSA	38.843	121	72	1	190	308	21	141	7.37e-13	78.6
sp|P01130|LDLR_HUMAN	tr|A0A1S3L0W9|A0A1S3L0W9_SALSA	41.111	90	51	1	236	325	28	115	7.36e-08	62.4
sp|P01130|LDLR_HUMAN	tr|W5PUX9|W5PUX9_SHEEP	49.882	844	379	7	23	860	53	858	0.0	846
sp|P01130|LDLR_HUMAN	tr|W5PUX9|W5PUX9_SHEEP	32.544	169	73	3	181	308	2	170	3.69e-14	82.8
sp|P01130|LDLR_HUMAN	tr|A0A452FJ19|A0A452FJ19_CAPHI	49.763	844	380	7	23	860	68	873	0.0	846
sp|P01130|LDLR_HUMAN	tr|A0A452FJ19|A0A452FJ19_CAPHI	34.177	158	63	3	192	308	28	185	5.49e-14	82.4
sp|P01130|LDLR_HUMAN	tr|A0A3Q1M988|A0A3Q1M988_BOVIN	49.527	846	379	7	23	860	68	873	0.0	845
sp|P01130|LDLR_HUMAN	tr|A0A3Q1M988|A0A3Q1M988_BOVIN	34.177	158	63	3	192	308	28	185	7.61e-14	81.6
sp|P01130|LDLR_HUMAN	sp|P35953|VLDLR_RABIT	49.882	844	379	7	23	860	68	873	0.0	845
sp|P01130|LDLR_HUMAN	tr|A0A5F4D4Q6|A0A5F4D4Q6_CANLF	51.166	858	387	12	27	858	190	1041	0.0	844
sp|P01130|LDLR_HUMAN	tr|A0A5F4D4Q6|A0A5F4D4Q6_CANLF	35.484	155	77	6	144	291	147	285	2.78e-15	86.7
sp|P01130|LDLR_HUMAN	tr|A0A5F4D4Q6|A0A5F4D4Q6_CANLF	35.294	119	75	1	192	308	146	264	4.52e-10	69.7
sp|P01130|LDLR_HUMAN	tr|A0A099YWL1|A0A099YWL1_TINGU	49.824	851	381	11	21	860	39	854	0.0	843
sp|P01130|LDLR_HUMAN	tr|A0A099YWL1|A0A099YWL1_TINGU	44.712	208	103	3	109	314	6	203	5.43e-41	168
sp|P01130|LDLR_HUMAN	tr|A0A099YWL1|A0A099YWL1_TINGU	33.544	158	64	3	192	308	1	158	1.10e-12	78.2
sp|P01130|LDLR_HUMAN	tr|A0A2Y9N8K4|A0A2Y9N8K4_DELLE	49.763	844	380	7	23	860	68	873	0.0	842
sp|P01130|LDLR_HUMAN	tr|A0A2Y9N8K4|A0A2Y9N8K4_DELLE	44.712	208	103	3	109	314	33	230	5.54e-42	171
sp|P01130|LDLR_HUMAN	tr|A0A2Y9N8K4|A0A2Y9N8K4_DELLE	34.177	158	63	3	192	308	28	185	3.10e-14	83.2
sp|P01130|LDLR_HUMAN	tr|A0A2Y9NQ24|A0A2Y9NQ24_DELLE	50.824	850	387	13	27	849	80	925	0.0	841
sp|P01130|LDLR_HUMAN	tr|A0A2Y9NQ24|A0A2Y9NQ24_DELLE	35.714	154	76	6	145	291	38	175	1.72e-14	84.0
sp|P01130|LDLR_HUMAN	tr|A0A2Y9NQ24|A0A2Y9NQ24_DELLE	36.667	120	74	1	191	308	35	154	9.89e-11	72.0
sp|P01130|LDLR_HUMAN	tr|G1NXI6|G1NXI6_MYOLU	49.405	840	381	7	27	860	72	873	0.0	840
sp|P01130|LDLR_HUMAN	tr|G1NXI6|G1NXI6_MYOLU	33.544	158	64	3	192	308	28	185	1.26e-12	77.8
sp|P01130|LDLR_HUMAN	tr|G1NXI6|G1NXI6_MYOLU	42.017	119	59	4	26	140	238	350	2.79e-12	76.6
sp|P01130|LDLR_HUMAN	tr|A0A1U8CUF1|A0A1U8CUF1_MESAU	49.050	842	361	7	23	860	68	845	0.0	840
sp|P01130|LDLR_HUMAN	tr|A0A1U8CUF1|A0A1U8CUF1_MESAU	42.986	221	113	4	96	314	21	230	5.17e-41	168
sp|P01130|LDLR_HUMAN	tr|A0A340XYK8|A0A340XYK8_LIPVE	49.470	849	380	8	23	860	68	878	0.0	839
sp|P01130|LDLR_HUMAN	tr|A0A340XYK8|A0A340XYK8_LIPVE	34.177	158	63	3	192	308	28	185	2.93e-14	83.2
sp|P01130|LDLR_HUMAN	tr|A0A3Q2H4W1|A0A3Q2H4W1_HORSE	49.940	833	373	7	23	849	333	1127	0.0	839
sp|P01130|LDLR_HUMAN	tr|A0A3Q2H4W1|A0A3Q2H4W1_HORSE	32.984	191	73	6	192	331	293	479	1.55e-14	84.3
sp|P01130|LDLR_HUMAN	tr|F1P783|F1P783_CANLF	50.000	844	378	9	23	860	129	934	0.0	839
sp|P01130|LDLR_HUMAN	tr|F1P783|F1P783_CANLF	45.192	208	102	3	109	314	94	291	7.97e-42	171
sp|P01130|LDLR_HUMAN	tr|F1P783|F1P783_CANLF	34.177	158	63	3	192	308	89	246	2.52e-14	83.6
sp|P01130|LDLR_HUMAN	tr|G3PUU7|G3PUU7_GASAC	48.524	847	380	10	27	838	68	893	0.0	838
sp|P01130|LDLR_HUMAN	tr|G3PUU7|G3PUU7_GASAC	34.503	171	87	5	197	364	29	177	4.57e-09	66.2
sp|P01130|LDLR_HUMAN	tr|A0A3B4TVM1|A0A3B4TVM1_SERDU	48.703	887	395	12	27	855	66	950	0.0	838
sp|P01130|LDLR_HUMAN	tr|G3TEP7|G3TEP7_LOXAF	49.408	844	383	8	23	860	68	873	0.0	838
sp|P01130|LDLR_HUMAN	tr|G3TEP7|G3TEP7_LOXAF	39.130	92	54	1	234	325	31	120	4.21e-07	60.1
sp|P01130|LDLR_HUMAN	tr|A0A1L8GME8|A0A1L8GME8_XENLA	50.575	870	388	10	27	858	73	938	0.0	837
sp|P01130|LDLR_HUMAN	tr|A0A1L8GME8|A0A1L8GME8_XENLA	34.049	326	169	9	105	394	30	345	1.02e-34	149
sp|P01130|LDLR_HUMAN	tr|A0A1L8GME8|A0A1L8GME8_XENLA	40.336	119	64	3	26	141	242	356	6.59e-14	82.0
sp|P01130|LDLR_HUMAN	tr|L5K5R5|L5K5R5_PTEAL	49.287	842	388	7	23	860	68	874	0.0	835
sp|P01130|LDLR_HUMAN	tr|L5K5R5|L5K5R5_PTEAL	44.175	206	107	3	109	314	33	230	8.64e-36	152
sp|P01130|LDLR_HUMAN	tr|L5K5R5|L5K5R5_PTEAL	34.177	158	63	3	192	308	28	185	7.29e-14	82.0
sp|P01130|LDLR_HUMAN	tr|A0A060WSD7|A0A060WSD7_ONCMY	49.772	876	395	12	21	860	85	951	0.0	835
sp|P01130|LDLR_HUMAN	tr|A0A060WSD7|A0A060WSD7_ONCMY	38.760	129	77	1	190	318	45	171	1.43e-13	80.9
sp|P01130|LDLR_HUMAN	tr|A0A3Q1LQW3|A0A3Q1LQW3_BOVIN	50.699	858	393	10	27	857	81	935	0.0	834
sp|P01130|LDLR_HUMAN	tr|A0A3Q1LQW3|A0A3Q1LQW3_BOVIN	32.258	217	85	7	145	314	39	240	4.99e-16	89.0
sp|P01130|LDLR_HUMAN	tr|A0A3Q1LQW3|A0A3Q1LQW3_BOVIN	36.290	124	77	1	187	308	32	155	1.95e-11	73.9
sp|P01130|LDLR_HUMAN	tr|A0A5F5XDC1|A0A5F5XDC1_FELCA	49.528	848	376	8	23	860	434	1239	0.0	833
sp|P01130|LDLR_HUMAN	tr|A0A5F5XDC1|A0A5F5XDC1_FELCA	45.192	208	102	3	109	314	399	596	1.05e-41	171
sp|P01130|LDLR_HUMAN	tr|A0A5F5XDC1|A0A5F5XDC1_FELCA	32.804	189	76	4	192	331	394	580	9.76e-15	85.1
sp|P01130|LDLR_HUMAN	tr|A0A5F5Q275|A0A5F5Q275_HORSE	50.468	854	393	10	27	853	82	932	0.0	833
sp|P01130|LDLR_HUMAN	tr|A0A5F5Q275|A0A5F5Q275_HORSE	36.364	154	75	6	145	291	40	177	5.05e-15	85.9
sp|P01130|LDLR_HUMAN	tr|A0A5F5Q275|A0A5F5Q275_HORSE	36.667	120	74	1	191	308	37	156	8.11e-11	72.0
sp|P01130|LDLR_HUMAN	tr|A0A1L8GFY8|A0A1L8GFY8_XENLA	50.116	860	399	8	27	858	73	930	0.0	832
sp|P01130|LDLR_HUMAN	tr|A0A1L8GFY8|A0A1L8GFY8_XENLA	34.356	326	168	9	105	394	30	345	7.06e-35	149
sp|P01130|LDLR_HUMAN	tr|A0A1L8GFY8|A0A1L8GFY8_XENLA	42.857	119	61	4	26	141	242	356	7.15e-15	85.1
sp|P01130|LDLR_HUMAN	tr|H0X8V9|H0X8V9_OTOGA	49.887	886	392	14	27	860	1	886	0.0	830
sp|P01130|LDLR_HUMAN	tr|A0A452FRQ2|A0A452FRQ2_CAPHI	51.817	853	376	12	27	849	81	928	0.0	830
sp|P01130|LDLR_HUMAN	tr|A0A452FRQ2|A0A452FRQ2_CAPHI	32.110	218	85	7	145	314	39	241	1.31e-14	84.3
sp|P01130|LDLR_HUMAN	tr|A0A452FRQ2|A0A452FRQ2_CAPHI	38.017	121	72	2	191	308	36	156	1.43e-11	74.7
sp|P01130|LDLR_HUMAN	tr|A0A4X2KF81|A0A4X2KF81_VOMUR	47.867	844	374	6	21	860	65	846	0.0	830
sp|P01130|LDLR_HUMAN	tr|A0A4X2KF81|A0A4X2KF81_VOMUR	32.919	161	67	3	189	308	24	184	1.12e-13	81.3
sp|P01130|LDLR_HUMAN	tr|A0A455BB42|A0A455BB42_PHYMC	50.941	850	387	10	27	849	81	927	0.0	830
sp|P01130|LDLR_HUMAN	tr|A0A455BB42|A0A455BB42_PHYMC	35.714	154	76	6	145	291	39	176	1.53e-14	84.3
sp|P01130|LDLR_HUMAN	tr|A0A455BB42|A0A455BB42_PHYMC	36.667	120	74	1	191	308	36	155	1.20e-10	71.6
sp|P01130|LDLR_HUMAN	tr|G3Q188|G3Q188_GASAC	49.882	844	357	9	21	860	63	844	0.0	830
sp|P01130|LDLR_HUMAN	tr|G3Q188|G3Q188_GASAC	35.294	170	62	3	182	308	18	182	6.92e-15	85.1
sp|P01130|LDLR_HUMAN	tr|A0A286ZR89|A0A286ZR89_PIG	50.471	850	391	9	27	849	81	927	0.0	829
sp|P01130|LDLR_HUMAN	tr|A0A286ZR89|A0A286ZR89_PIG	36.290	124	77	1	187	308	32	155	1.05e-11	75.1
sp|P01130|LDLR_HUMAN	tr|L5K5U9|L5K5U9_PTEAL	50.648	849	390	10	27	849	85	930	0.0	828
sp|P01130|LDLR_HUMAN	tr|L5K5U9|L5K5U9_PTEAL	36.306	157	77	6	142	291	40	180	2.10e-15	87.0
sp|P01130|LDLR_HUMAN	tr|L5K5U9|L5K5U9_PTEAL	33.094	139	90	2	173	308	21	159	1.05e-10	71.6
sp|P01130|LDLR_HUMAN	tr|A0A1S3LV92|A0A1S3LV92_SALSA	49.031	877	388	11	27	846	68	942	0.0	828
sp|P01130|LDLR_HUMAN	tr|A0A286XAY9|A0A286XAY9_CAVPO	49.882	844	379	8	23	860	43	848	0.0	827
sp|P01130|LDLR_HUMAN	tr|A0A286XAY9|A0A286XAY9_CAVPO	33.750	160	65	3	190	308	1	160	3.28e-14	82.8
sp|P01130|LDLR_HUMAN	tr|G1M0V3|G1M0V3_AILME	49.050	842	389	7	23	860	68	873	0.0	826
sp|P01130|LDLR_HUMAN	tr|G1M0V3|G1M0V3_AILME	34.225	187	76	5	192	331	28	214	2.92e-14	83.2
sp|P01130|LDLR_HUMAN	tr|H2SFR2|H2SFR2_TAKRU	49.171	844	383	9	21	860	63	864	0.0	825
sp|P01130|LDLR_HUMAN	tr|H2SFR2|H2SFR2_TAKRU	35.185	162	60	2	190	308	23	182	7.35e-15	85.1
sp|P01130|LDLR_HUMAN	tr|A0A1L8HY46|A0A1L8HY46_XENLA	47.393	844	426	9	21	860	65	894	0.0	823
sp|P01130|LDLR_HUMAN	tr|L7N3Y7|L7N3Y7_XENTR	47.518	846	402	9	21	860	64	873	0.0	823
sp|P01130|LDLR_HUMAN	sp|Q924X6|LRP8_MOUSE	51.276	862	365	11	27	849	80	925	0.0	822
sp|P01130|LDLR_HUMAN	sp|Q924X6|LRP8_MOUSE	36.364	154	77	6	144	291	37	175	3.33e-15	86.3
sp|P01130|LDLR_HUMAN	sp|Q924X6|LRP8_MOUSE	35.200	125	69	2	191	308	35	154	4.00e-09	66.6
sp|P01130|LDLR_HUMAN	tr|F7BI31|F7BI31_XENTR	47.518	846	402	9	21	860	41	850	0.0	822
sp|P01130|LDLR_HUMAN	tr|A0A2Y9DFA7|A0A2Y9DFA7_TRIMA	49.526	844	382	8	23	860	68	873	0.0	822
sp|P01130|LDLR_HUMAN	tr|A0A5F9DUT2|A0A5F9DUT2_RABIT	50.520	865	382	14	27	849	85	945	0.0	820
sp|P01130|LDLR_HUMAN	tr|A0A5F9DUT2|A0A5F9DUT2_RABIT	36.129	155	76	6	144	291	42	180	3.11e-15	86.7
sp|P01130|LDLR_HUMAN	tr|A0A5F9DUT2|A0A5F9DUT2_RABIT	36.290	124	67	2	192	308	41	159	8.45e-11	72.0
sp|P01130|LDLR_HUMAN	tr|F7BIB9|F7BIB9_XENTR	47.344	847	407	9	21	860	64	878	0.0	818
sp|P01130|LDLR_HUMAN	tr|A0A1U8C3Q6|A0A1U8C3Q6_MESAU	51.408	852	380	12	27	849	83	929	0.0	817
sp|P01130|LDLR_HUMAN	tr|A0A1U8C3Q6|A0A1U8C3Q6_MESAU	36.364	154	77	6	144	291	40	178	3.51e-15	86.3
sp|P01130|LDLR_HUMAN	tr|A0A1U8C3Q6|A0A1U8C3Q6_MESAU	35.000	120	76	1	191	308	38	157	1.80e-09	67.8
sp|P01130|LDLR_HUMAN	tr|F7AWI5|F7AWI5_XENTR	46.809	846	388	6	21	860	54	843	0.0	816
sp|P01130|LDLR_HUMAN	tr|A0A5G3LDM4|A0A5G3LDM4_XENTR	47.045	846	399	6	21	860	43	845	0.0	816
sp|P01130|LDLR_HUMAN	tr|A0A5G3LDM4|A0A5G3LDM4_XENTR	38.974	195	84	6	153	314	15	207	2.08e-22	109
sp|P01130|LDLR_HUMAN	tr|A0A5G3LDM4|A0A5G3LDM4_XENTR	32.402	179	70	4	202	331	15	191	6.39e-11	72.4
sp|P01130|LDLR_HUMAN	tr|A0A091XRV3|A0A091XRV3_OPIHO	48.100	842	383	8	23	860	41	832	0.0	815
sp|P01130|LDLR_HUMAN	tr|A0A091XRV3|A0A091XRV3_OPIHO	44.231	208	104	3	109	314	6	203	2.72e-39	162
sp|P01130|LDLR_HUMAN	tr|A0A091XRV3|A0A091XRV3_OPIHO	33.544	158	64	3	192	308	1	158	5.67e-12	75.9
sp|P01130|LDLR_HUMAN	tr|A0A5G3LDM6|A0A5G3LDM6_XENTR	46.809	846	388	6	21	860	64	853	0.0	815
sp|P01130|LDLR_HUMAN	tr|R0LN25|R0LN25_ANAPL	48.568	838	357	9	23	849	42	816	0.0	814
sp|P01130|LDLR_HUMAN	tr|R0LN25|R0LN25_ANAPL	43.810	210	104	4	109	314	7	206	8.81e-38	157
sp|P01130|LDLR_HUMAN	tr|R0LN25|R0LN25_ANAPL	32.704	159	66	3	191	308	1	159	1.37e-11	74.3
sp|P01130|LDLR_HUMAN	tr|G3T962|G3T962_LOXAF	49.178	852	399	11	27	849	4	850	0.0	812
sp|P01130|LDLR_HUMAN	tr|A0A1S3P9Q0|A0A1S3P9Q0_SALSA	56.313	689	297	2	27	713	67	753	0.0	812
sp|P01130|LDLR_HUMAN	tr|A0A1S3P9Q0|A0A1S3P9Q0_SALSA	42.063	126	64	4	26	149	236	354	1.30e-15	87.8
sp|P01130|LDLR_HUMAN	tr|A0A1S3P9Q0|A0A1S3P9Q0_SALSA	37.069	116	59	4	745	849	861	973	4.65e-11	72.8
sp|P01130|LDLR_HUMAN	tr|A0A1S3P9Q0|A0A1S3P9Q0_SALSA	37.903	124	75	1	187	308	18	141	4.34e-09	66.6
sp|P01130|LDLR_HUMAN	tr|A0A5G3LCC2|A0A5G3LCC2_XENTR	46.809	846	396	6	21	860	47	844	0.0	810
sp|P01130|LDLR_HUMAN	tr|A0A5G3LCC2|A0A5G3LCC2_XENTR	45.588	204	99	3	113	314	18	211	5.24e-41	168
sp|P01130|LDLR_HUMAN	tr|A0A384C326|A0A384C326_URSMA	48.934	844	381	9	23	860	46	845	0.0	810
sp|P01130|LDLR_HUMAN	tr|A0A384C326|A0A384C326_URSMA	44.712	208	103	3	109	314	11	208	3.58e-41	168
sp|P01130|LDLR_HUMAN	tr|A0A384C326|A0A384C326_URSMA	33.544	158	64	3	192	308	6	163	1.88e-13	80.5
sp|P01130|LDLR_HUMAN	tr|A0A093G0M2|A0A093G0M2_DRYPU	47.387	842	395	8	23	860	41	838	0.0	809
sp|P01130|LDLR_HUMAN	tr|A0A093G0M2|A0A093G0M2_DRYPU	43.750	208	105	3	109	314	6	203	4.41e-39	162
sp|P01130|LDLR_HUMAN	tr|A0A093G0M2|A0A093G0M2_DRYPU	33.544	158	64	3	192	308	1	158	4.08e-12	76.3
sp|P01130|LDLR_HUMAN	tr|A0A3B4UKD8|A0A3B4UKD8_SERDU	55.604	687	300	3	27	711	69	752	0.0	809
sp|P01130|LDLR_HUMAN	tr|A0A3B4UKD8|A0A3B4UKD8_SERDU	42.735	117	53	4	753	858	871	984	2.25e-15	87.0
sp|P01130|LDLR_HUMAN	tr|A0A3B4UKD8|A0A3B4UKD8_SERDU	42.063	126	64	4	26	149	238	356	9.08e-15	85.1
sp|P01130|LDLR_HUMAN	tr|A0A3B4UKD8|A0A3B4UKD8_SERDU	36.957	138	80	2	195	325	28	165	4.34e-09	66.6
sp|P01130|LDLR_HUMAN	tr|G1KBI9|G1KBI9_ANOCA	46.746	845	408	7	23	860	65	874	0.0	808
sp|P01130|LDLR_HUMAN	tr|G1KBI9|G1KBI9_ANOCA	41.016	256	130	4	108	360	29	266	8.02e-43	174
sp|P01130|LDLR_HUMAN	tr|A0A1U7S732|A0A1U7S732_ALLSI	47.004	851	377	7	21	860	74	861	0.0	806
sp|P01130|LDLR_HUMAN	tr|A0A1U7S732|A0A1U7S732_ALLSI	43.750	208	105	3	109	314	41	238	1.69e-32	141
sp|P01130|LDLR_HUMAN	tr|A0A226NBJ2|A0A226NBJ2_CALSU	49.490	883	380	13	27	858	4	871	0.0	806
sp|P01130|LDLR_HUMAN	tr|A0A226NBJ2|A0A226NBJ2_CALSU	33.617	235	115	5	147	360	3	217	6.93e-23	110
sp|P01130|LDLR_HUMAN	tr|A0A091K376|A0A091K376_EGRGA	49.020	816	360	8	23	838	41	800	0.0	805
sp|P01130|LDLR_HUMAN	tr|A0A091K376|A0A091K376_EGRGA	44.231	208	104	3	109	314	6	203	2.03e-39	162
sp|P01130|LDLR_HUMAN	tr|A0A091K376|A0A091K376_EGRGA	33.544	158	64	3	192	308	1	158	5.10e-12	75.9
sp|P01130|LDLR_HUMAN	tr|A0A091II34|A0A091II34_CALAN	48.445	836	371	9	23	849	41	825	0.0	805
sp|P01130|LDLR_HUMAN	tr|A0A091II34|A0A091II34_CALAN	43.750	208	105	3	109	314	6	203	2.17e-39	162
sp|P01130|LDLR_HUMAN	tr|A0A091II34|A0A091II34_CALAN	33.544	158	64	3	192	308	1	158	5.01e-12	75.9
sp|P01130|LDLR_HUMAN	tr|A0A1S3QXT6|A0A1S3QXT6_SALSA	47.646	871	399	10	22	838	63	930	0.0	804
sp|P01130|LDLR_HUMAN	tr|A0A1U7SUS4|A0A1U7SUS4_TARSY	50.125	800	327	9	67	860	3	736	0.0	801
sp|P01130|LDLR_HUMAN	tr|A0A1U7SUS4|A0A1U7SUS4_TARSY	43.373	166	85	3	27	185	84	247	1.70e-29	131
sp|P01130|LDLR_HUMAN	tr|A0A1U7SUS4|A0A1U7SUS4_TARSY	42.857	119	58	4	26	140	129	241	1.64e-13	80.5
sp|P01130|LDLR_HUMAN	tr|A0A5G3LFK7|A0A5G3LFK7_XENTR	47.038	844	381	9	21	860	56	837	0.0	800
sp|P01130|LDLR_HUMAN	tr|A0A5G3LCB7|A0A5G3LCB7_XENTR	46.572	846	384	6	21	860	64	847	0.0	798
sp|P01130|LDLR_HUMAN	tr|H2RJT7|H2RJT7_TAKRU	48.288	847	365	11	4	838	17	802	0.0	798
sp|P01130|LDLR_HUMAN	tr|A0A0D9S786|A0A0D9S786_CHLSB	50.996	853	384	13	27	849	83	931	0.0	797
sp|P01130|LDLR_HUMAN	tr|A0A0D9S786|A0A0D9S786_CHLSB	37.419	155	74	6	144	291	40	178	1.13e-16	91.3
sp|P01130|LDLR_HUMAN	tr|A0A0D9S786|A0A0D9S786_CHLSB	36.667	120	74	1	191	308	38	157	1.56e-11	74.3
sp|P01130|LDLR_HUMAN	tr|H2VDM6|H2VDM6_TAKRU	55.750	687	299	3	27	711	69	752	0.0	795
sp|P01130|LDLR_HUMAN	tr|H2VDM6|H2VDM6_TAKRU	42.742	124	59	4	744	858	840	960	9.56e-18	94.4
sp|P01130|LDLR_HUMAN	tr|H2VDM6|H2VDM6_TAKRU	39.655	116	68	1	195	308	28	143	5.46e-09	66.2
sp|P01130|LDLR_HUMAN	tr|A0A3Q0GW97|A0A3Q0GW97_ALLSI	53.627	772	335	7	109	858	408	1178	0.0	795
sp|P01130|LDLR_HUMAN	tr|A0A3Q0GW97|A0A3Q0GW97_ALLSI	53.171	205	94	2	27	231	32	234	2.02e-50	198
sp|P01130|LDLR_HUMAN	tr|A0A3Q0GW97|A0A3Q0GW97_ALLSI	38.967	213	108	5	107	308	30	231	1.95e-21	106
sp|P01130|LDLR_HUMAN	tr|A0A2Y9SV02|A0A2Y9SV02_PHYMC	53.824	706	314	5	23	726	68	763	0.0	795
sp|P01130|LDLR_HUMAN	tr|A0A2Y9SV02|A0A2Y9SV02_PHYMC	44.712	208	103	3	109	314	33	230	1.05e-41	170
sp|P01130|LDLR_HUMAN	tr|A0A2Y9SV02|A0A2Y9SV02_PHYMC	34.177	158	63	3	192	308	28	185	4.16e-14	82.8
sp|P01130|LDLR_HUMAN	tr|A0A2Y9SV02|A0A2Y9SV02_PHYMC	45.902	61	29	1	804	860	785	845	5.19e-08	62.8
sp|P01130|LDLR_HUMAN	tr|A0A5G3LDM2|A0A5G3LDM2_XENTR	46.445	844	392	6	21	860	64	851	0.0	794
sp|P01130|LDLR_HUMAN	tr|M3Y4K5|M3Y4K5_MUSPF	48.531	851	360	13	68	849	11	852	0.0	790
sp|P01130|LDLR_HUMAN	tr|M3Y4K5|M3Y4K5_MUSPF	35.294	119	75	1	192	308	6	124	7.68e-10	68.9
sp|P01130|LDLR_HUMAN	tr|A0A1S3FD81|A0A1S3FD81_DIPOR	49.500	800	332	9	67	860	3	736	0.0	786
sp|P01130|LDLR_HUMAN	tr|A0A1S3FD81|A0A1S3FD81_DIPOR	43.976	166	84	3	27	185	84	247	3.08e-30	134
sp|P01130|LDLR_HUMAN	tr|A0A1S3FD81|A0A1S3FD81_DIPOR	37.762	143	76	5	22	160	125	258	8.40e-13	78.2
sp|P01130|LDLR_HUMAN	tr|K7FS82|K7FS82_PELSI	54.282	689	302	4	27	711	45	724	0.0	785
sp|P01130|LDLR_HUMAN	tr|K7FS82|K7FS82_PELSI	44.231	208	104	3	109	314	6	203	2.07e-41	169
sp|P01130|LDLR_HUMAN	tr|K7FS82|K7FS82_PELSI	41.880	117	62	4	26	140	211	323	8.91e-13	78.2
sp|P01130|LDLR_HUMAN	tr|K7FS82|K7FS82_PELSI	32.500	160	63	2	192	308	1	158	3.89e-12	76.3
sp|P01130|LDLR_HUMAN	tr|K7FS82|K7FS82_PELSI	43.333	60	30	1	805	860	761	820	2.06e-07	60.8
sp|P01130|LDLR_HUMAN	tr|A0A151M8H5|A0A151M8H5_ALLMI	53.546	691	316	3	21	711	83	768	0.0	783
sp|P01130|LDLR_HUMAN	tr|A0A151M8H5|A0A151M8H5_ALLMI	43.750	208	105	3	109	314	50	247	3.00e-32	140
sp|P01130|LDLR_HUMAN	tr|A0A151M8H5|A0A151M8H5_ALLMI	40.278	72	39	1	793	860	792	863	3.51e-10	70.1
sp|P01130|LDLR_HUMAN	tr|W5P8F5|W5P8F5_SHEEP	51.216	781	340	10	107	858	18	786	0.0	780
sp|P01130|LDLR_HUMAN	tr|W5P8F5|W5P8F5_SHEEP	45.679	162	84	3	27	184	59	220	1.59e-31	138
sp|P01130|LDLR_HUMAN	tr|A0A2U3Z9T9|A0A2U3Z9T9_ODORO	51.622	740	312	6	23	725	68	798	0.0	775
sp|P01130|LDLR_HUMAN	tr|A0A2U3Z9T9|A0A2U3Z9T9_ODORO	44.712	208	103	3	109	314	33	230	3.94e-41	168
sp|P01130|LDLR_HUMAN	tr|A0A2U3Z9T9|A0A2U3Z9T9_ODORO	34.177	158	63	3	192	308	28	185	4.80e-14	82.4
sp|P01130|LDLR_HUMAN	tr|A0A2U3Z9T9|A0A2U3Z9T9_ODORO	46.939	49	22	1	805	849	815	863	3.97e-05	53.5
sp|P01130|LDLR_HUMAN	tr|A0A091CSS5|A0A091CSS5_FUKDA	47.368	893	356	16	68	858	113	993	0.0	766
sp|P01130|LDLR_HUMAN	tr|A0A091CSS5|A0A091CSS5_FUKDA	39.286	112	62	3	31	140	315	422	3.75e-13	79.7
sp|P01130|LDLR_HUMAN	tr|A0A091CSS5|A0A091CSS5_FUKDA	33.793	145	66	4	144	271	109	240	2.04e-11	73.9
sp|P01130|LDLR_HUMAN	tr|A0A091CSS5|A0A091CSS5_FUKDA	34.884	129	72	3	192	308	108	236	9.38e-09	65.5
sp|P01130|LDLR_HUMAN	tr|A0A091CSS5|A0A091CSS5_FUKDA	33.333	102	65	2	233	334	110	208	0.005	47.0
sp|P01130|LDLR_HUMAN	tr|A0A091CSS5|A0A091CSS5_FUKDA	39.024	82	34	3	27	101	350	422	0.009	45.8
sp|P01130|LDLR_HUMAN	tr|A0A1S3FM54|A0A1S3FM54_DIPOR	50.710	775	344	11	105	849	56	822	0.0	763
sp|P01130|LDLR_HUMAN	tr|A0A1S3FM54|A0A1S3FM54_DIPOR	36.364	110	50	5	19	121	177	273	0.032	43.9
sp|P01130|LDLR_HUMAN	tr|A0A1S3AG88|A0A1S3AG88_ERIEU	55.796	647	275	4	67	711	3	640	0.0	756
sp|P01130|LDLR_HUMAN	tr|A0A1S3AG88|A0A1S3AG88_ERIEU	42.771	166	86	3	27	185	84	247	3.34e-28	127
sp|P01130|LDLR_HUMAN	tr|A0A1S3AG88|A0A1S3AG88_ERIEU	43.697	119	57	4	26	140	129	241	1.71e-13	80.5
sp|P01130|LDLR_HUMAN	tr|A0A1S3AG88|A0A1S3AG88_ERIEU	45.902	61	29	1	804	860	676	736	5.77e-08	62.8
sp|P01130|LDLR_HUMAN	tr|G1LSR5|G1LSR5_AILME	47.939	849	412	13	27	849	55	899	0.0	756
sp|P01130|LDLR_HUMAN	tr|G1LSR5|G1LSR5_AILME	41.622	185	95	4	105	287	12	185	1.88e-25	119
sp|P01130|LDLR_HUMAN	tr|G1LSR5|G1LSR5_AILME	40.957	188	84	5	68	246	16	185	1.02e-23	113
sp|P01130|LDLR_HUMAN	tr|G1LSR5|G1LSR5_AILME	35.714	154	78	6	144	291	12	150	1.06e-15	87.8
sp|P01130|LDLR_HUMAN	tr|G1LSR5|G1LSR5_AILME	34.921	126	80	1	185	308	4	129	2.60e-10	70.5
sp|P01130|LDLR_HUMAN	tr|M3Y1B6|M3Y1B6_MUSPF	54.714	647	282	4	67	711	3	640	0.0	750
sp|P01130|LDLR_HUMAN	tr|M3Y1B6|M3Y1B6_MUSPF	42.169	166	87	3	27	185	84	247	5.85e-28	126
sp|P01130|LDLR_HUMAN	tr|M3Y1B6|M3Y1B6_MUSPF	42.017	119	59	4	26	140	129	241	1.61e-12	77.4
sp|P01130|LDLR_HUMAN	tr|M3Y1B6|M3Y1B6_MUSPF	45.902	61	29	1	804	860	676	736	5.72e-08	62.8
sp|P01130|LDLR_HUMAN	tr|A0A340YC21|A0A340YC21_LIPVE	44.408	903	382	18	19	849	33	887	0.0	733
sp|P01130|LDLR_HUMAN	tr|G3QN57|G3QN57_GORGO	46.936	865	363	20	68	849	42	893	0.0	718
sp|P01130|LDLR_HUMAN	tr|I3NHD1|I3NHD1_ICTTR	47.128	853	372	20	68	849	25	869	0.0	717
sp|P01130|LDLR_HUMAN	tr|I3NHD1|I3NHD1_ICTTR	35.833	120	75	1	191	308	19	138	6.81e-10	68.9
sp|P01130|LDLR_HUMAN	tr|G1S8L1|G1S8L1_NOMLE	45.810	895	367	13	27	849	5	853	0.0	716
sp|P01130|LDLR_HUMAN	tr|G1S8L1|G1S8L1_NOMLE	39.560	182	97	4	105	284	1	171	8.35e-22	107
sp|P01130|LDLR_HUMAN	tr|K7FJ76|K7FJ76_PELSI	48.912	781	348	13	107	849	2	769	0.0	714
sp|P01130|LDLR_HUMAN	tr|K7FJ76|K7FJ76_PELSI	46.774	124	57	2	27	143	83	204	1.70e-21	106
sp|P01130|LDLR_HUMAN	tr|H0VJC6|H0VJC6_CAVPO	47.472	811	352	12	67	849	3	767	0.0	713
sp|P01130|LDLR_HUMAN	tr|H0VJC6|H0VJC6_CAVPO	32.632	190	79	4	38	179	17	205	6.91e-18	94.7
sp|P01130|LDLR_HUMAN	tr|H0VJC6|H0VJC6_CAVPO	44.531	128	58	3	27	143	83	208	7.40e-18	94.7
sp|P01130|LDLR_HUMAN	tr|G5C7C5|G5C7C5_HETGA	50.211	711	304	8	23	725	244	912	0.0	712
sp|P01130|LDLR_HUMAN	tr|G5C7C5|G5C7C5_HETGA	44.712	208	103	3	109	314	209	406	2.88e-41	169
sp|P01130|LDLR_HUMAN	tr|G5C7C5|G5C7C5_HETGA	45.902	61	29	1	804	860	928	988	5.41e-08	62.8
sp|P01130|LDLR_HUMAN	tr|G5C7C5|G5C7C5_HETGA	39.130	92	54	1	234	325	207	296	5.30e-07	59.7
sp|P01130|LDLR_HUMAN	tr|A0A337S4D3|A0A337S4D3_FELCA	45.618	890	348	22	68	849	83	944	0.0	705
sp|P01130|LDLR_HUMAN	tr|A0A337S4D3|A0A337S4D3_FELCA	33.333	141	92	1	170	308	56	196	1.75e-10	70.9
sp|P01130|LDLR_HUMAN	tr|A0A2K6GG43|A0A2K6GG43_PROCO	45.804	858	376	20	68	849	41	885	0.0	701
sp|P01130|LDLR_HUMAN	tr|A0A2K6GG43|A0A2K6GG43_PROCO	34.677	124	79	1	187	308	31	154	4.51e-10	69.7
sp|P01130|LDLR_HUMAN	tr|A0A2K5EKD9|A0A2K5EKD9_AOTNA	47.743	842	364	19	68	849	43	868	0.0	699
sp|P01130|LDLR_HUMAN	sp|Q14114|LRP8_HUMAN	47.271	861	360	22	68	849	47	892	0.0	699
sp|P01130|LDLR_HUMAN	tr|F7GMV8|F7GMV8_CALJA	46.629	875	371	21	68	857	45	908	0.0	696
sp|P01130|LDLR_HUMAN	tr|A0A2U3VY32|A0A2U3VY32_ODORO	46.208	857	375	19	68	849	46	891	0.0	694
sp|P01130|LDLR_HUMAN	tr|A0A2K6MLU6|A0A2K6MLU6_RHIBE	46.644	864	361	23	68	849	44	889	0.0	693
sp|P01130|LDLR_HUMAN	tr|F6SDB7|F6SDB7_MACMU	47.093	860	362	22	68	849	44	888	0.0	693
sp|P01130|LDLR_HUMAN	tr|A0A2K5L3W6|A0A2K5L3W6_CERAT	46.806	861	364	23	68	849	44	889	0.0	693
sp|P01130|LDLR_HUMAN	tr|A0A2K5UUL9|A0A2K5UUL9_MACFA	46.977	860	363	22	68	849	44	888	0.0	692
sp|P01130|LDLR_HUMAN	tr|A0A2R9CE27|A0A2R9CE27_PANPA	47.962	834	358	17	68	849	47	856	0.0	691
sp|P01130|LDLR_HUMAN	tr|A0A2R9CE27|A0A2R9CE27_PANPA	36.667	120	74	1	191	308	41	160	8.33e-12	75.1
sp|P01130|LDLR_HUMAN	tr|H2PZ23|H2PZ23_PANTR	46.875	864	359	22	68	849	44	889	0.0	690
sp|P01130|LDLR_HUMAN	tr|A0A2I3ME16|A0A2I3ME16_PAPAN	46.806	861	364	23	68	849	44	889	0.0	689
sp|P01130|LDLR_HUMAN	tr|G5C9K9|G5C9K9_HETGA	45.018	833	362	16	67	849	3	789	0.0	686
sp|P01130|LDLR_HUMAN	tr|G3GTN0|G3GTN0_CRIGR	48.846	780	338	12	108	858	14	761	0.0	684
sp|P01130|LDLR_HUMAN	tr|G3GTN0|G3GTN0_CRIGR	40.361	166	83	4	27	179	15	177	2.02e-17	93.2
sp|P01130|LDLR_HUMAN	tr|G3GTN0|G3GTN0_CRIGR	41.549	142	66	6	27	156	54	190	7.81e-17	91.3
sp|P01130|LDLR_HUMAN	tr|G1QG33|G1QG33_MYOLU	46.094	768	340	9	107	849	23	741	0.0	680
sp|P01130|LDLR_HUMAN	tr|G1QG33|G1QG33_MYOLU	47.899	119	60	1	27	143	64	182	6.46e-26	120
sp|P01130|LDLR_HUMAN	tr|H2N7C5|H2N7C5_PONAB	46.806	861	361	25	68	849	42	884	0.0	678
sp|P01130|LDLR_HUMAN	tr|A0A2K6TWU8|A0A2K6TWU8_SAIBB	47.414	812	335	14	68	849	5	754	0.0	675
sp|P01130|LDLR_HUMAN	tr|A0A2K6TWU8|A0A2K6TWU8_SAIBB	45.752	153	79	2	27	179	44	192	2.00e-25	119
sp|P01130|LDLR_HUMAN	tr|A0A139WA84|A0A139WA84_TRICA	40.187	856	461	13	12	856	118	933	0.0	625
sp|P01130|LDLR_HUMAN	tr|A0A139WA84|A0A139WA84_TRICA	34.304	309	161	10	65	343	34	330	6.74e-21	104
sp|P01130|LDLR_HUMAN	tr|A0A139WA84|A0A139WA84_TRICA	26.296	270	126	7	145	360	34	284	6.26e-07	59.3
sp|P01130|LDLR_HUMAN	tr|A0A060YY16|A0A060YY16_ONCMY	53.191	564	241	7	316	860	2	561	0.0	602
sp|P01130|LDLR_HUMAN	tr|A0A026WTB6|A0A026WTB6_OOCBI	40.364	825	452	13	27	842	47	840	0.0	601
sp|P01130|LDLR_HUMAN	tr|E2C483|E2C483_HARSA	39.446	867	439	18	26	842	48	878	0.0	594
sp|P01130|LDLR_HUMAN	tr|E2C483|E2C483_HARSA	43.333	120	63	3	193	308	45	163	1.05e-15	87.8
sp|P01130|LDLR_HUMAN	tr|A0A384CS05|A0A384CS05_URSMA	43.610	759	263	11	147	849	197	846	0.0	593
sp|P01130|LDLR_HUMAN	tr|A0A384CS05|A0A384CS05_URSMA	46.400	125	65	1	21	143	192	316	1.46e-26	122
sp|P01130|LDLR_HUMAN	tr|A0A384CS05|A0A384CS05_URSMA	40.336	119	63	4	67	179	197	313	6.27e-16	88.6
sp|P01130|LDLR_HUMAN	tr|A0A384CS05|A0A384CS05_URSMA	48.718	39	20	0	105	143	21	59	0.079	42.7
sp|P01130|LDLR_HUMAN	tr|A0A384CS05|A0A384CS05_URSMA	37.500	56	23	1	176	231	16	59	1.3	38.9
sp|P01130|LDLR_HUMAN	tr|A0A2Y9DCN4|A0A2Y9DCN4_TRIMA	38.380	938	386	21	5	849	46	884	0.0	583
sp|P01130|LDLR_HUMAN	tr|A8JRD0|A8JRD0_DROME	37.259	883	468	20	27	838	179	1046	0.0	582
sp|P01130|LDLR_HUMAN	tr|A8JRD0|A8JRD0_DROME	42.520	127	67	4	187	308	126	251	1.54e-15	87.4
sp|P01130|LDLR_HUMAN	tr|F7BW85|F7BW85_ORNAN	36.971	898	473	18	3	860	6	850	0.0	581
sp|P01130|LDLR_HUMAN	tr|A0A2U4BJ38|A0A2U4BJ38_TURTR	42.021	871	365	28	68	849	43	862	0.0	580
sp|P01130|LDLR_HUMAN	tr|A0A2U4BJ38|A0A2U4BJ38_TURTR	50.171	293	141	3	27	315	82	373	1.21e-75	270
sp|P01130|LDLR_HUMAN	tr|A0A2U4BJ38|A0A2U4BJ38_TURTR	36.667	120	74	1	191	308	37	156	7.31e-11	72.4
sp|P01130|LDLR_HUMAN	tr|Q7YU01|Q7YU01_DROME	39.524	840	462	18	27	849	236	1046	0.0	579
sp|P01130|LDLR_HUMAN	tr|Q7YU01|Q7YU01_DROME	38.690	168	93	5	26	184	356	522	2.19e-26	122
sp|P01130|LDLR_HUMAN	tr|Q7YU01|Q7YU01_DROME	40.816	147	79	4	187	325	183	329	2.12e-15	87.0
sp|P01130|LDLR_HUMAN	tr|G3IMZ0|G3IMZ0_CRIGR	49.656	582	245	6	82	663	18	551	0.0	579
sp|P01130|LDLR_HUMAN	tr|G3IMZ0|G3IMZ0_CRIGR	37.603	242	129	6	27	261	45	271	7.33e-31	134
sp|P01130|LDLR_HUMAN	tr|G3IMZ0|G3IMZ0_CRIGR	39.568	139	71	5	26	160	129	258	2.53e-13	79.7
sp|P01130|LDLR_HUMAN	tr|E9GW26|E9GW26_DAPPU	39.430	842	458	16	26	853	68	871	0.0	578
sp|P01130|LDLR_HUMAN	tr|A0A2I0LXH2|A0A2I0LXH2_COLLI	53.598	528	234	3	23	550	55	571	0.0	575
sp|P01130|LDLR_HUMAN	tr|A0A2I0LXH2|A0A2I0LXH2_COLLI	44.037	218	109	4	99	314	11	217	2.63e-39	159
sp|P01130|LDLR_HUMAN	tr|H9IZH6|H9IZH6_BOMMO	42.351	706	383	13	21	716	60	751	0.0	548
sp|P01130|LDLR_HUMAN	tr|H9IZH6|H9IZH6_BOMMO	40.940	149	76	4	147	292	22	161	2.91e-20	102
sp|P01130|LDLR_HUMAN	tr|A0A091HJI7|A0A091HJI7_CALAN	39.651	860	430	20	27	858	4	802	0.0	545
sp|P01130|LDLR_HUMAN	tr|A0A194Q293|A0A194Q293_PAPXU	42.674	703	380	12	21	714	80	768	4.51e-180	550
sp|P01130|LDLR_HUMAN	tr|A0A194Q293|A0A194Q293_PAPXU	37.821	156	87	5	178	325	24	177	1.23e-14	84.3
sp|P01130|LDLR_HUMAN	tr|A0A2K5XDN6|A0A2K5XDN6_MANLE	40.512	859	344	28	68	849	5	773	1.46e-172	525
sp|P01130|LDLR_HUMAN	tr|A0A2K5XDN6|A0A2K5XDN6_MANLE	37.238	572	238	15	105	568	1	559	6.41e-99	332
sp|P01130|LDLR_HUMAN	tr|A0A0L0BPZ3|A0A0L0BPZ3_LUCCU	42.553	658	355	12	65	712	31	675	4.93e-168	527
sp|P01130|LDLR_HUMAN	tr|A0A0L0BPZ3|A0A0L0BPZ3_LUCCU	38.462	169	90	5	27	184	113	278	5.96e-23	111
sp|P01130|LDLR_HUMAN	tr|A0A0L0BPZ3|A0A0L0BPZ3_LUCCU	42.857	70	36	2	783	849	1216	1284	0.001	48.9
sp|P01130|LDLR_HUMAN	tr|A0A0Q3QZI3|A0A0Q3QZI3_AMAAE	39.474	722	372	14	27	702	38	740	1.08e-164	513
sp|P01130|LDLR_HUMAN	tr|A0A0Q3QZI3|A0A0Q3QZI3_AMAAE	32.381	420	224	9	314	729	710	1073	2.62e-65	243
sp|P01130|LDLR_HUMAN	tr|A0A0Q3QZI3|A0A0Q3QZI3_AMAAE	41.667	168	78	5	147	308	37	190	6.84e-22	108
sp|P01130|LDLR_HUMAN	tr|A0A093G774|A0A093G774_DRYPU	39.889	722	368	14	27	702	10	711	1.19e-162	524
sp|P01130|LDLR_HUMAN	tr|A0A093G774|A0A093G774_DRYPU	31.678	423	229	9	311	729	678	1044	3.12e-63	238
sp|P01130|LDLR_HUMAN	tr|A0A093G774|A0A093G774_DRYPU	29.918	488	296	13	364	838	1303	1757	2.28e-61	232
sp|P01130|LDLR_HUMAN	tr|A0A093G774|A0A093G774_DRYPU	33.081	396	237	10	364	752	996	1370	5.55e-60	228
sp|P01130|LDLR_HUMAN	tr|A0A093G774|A0A093G774_DRYPU	41.667	168	78	5	147	308	9	162	2.68e-22	109
sp|P01130|LDLR_HUMAN	tr|A0A093G774|A0A093G774_DRYPU	47.059	34	18	0	309	342	1591	1624	2.1	38.1
sp|P01130|LDLR_HUMAN	tr|A0A087QYL4|A0A087QYL4_APTFO	39.889	722	368	14	27	702	10	711	1.19e-162	524
sp|P01130|LDLR_HUMAN	tr|A0A087QYL4|A0A087QYL4_APTFO	32.619	420	223	10	314	729	681	1044	1.44e-64	242
sp|P01130|LDLR_HUMAN	tr|A0A087QYL4|A0A087QYL4_APTFO	32.828	396	238	10	364	752	996	1370	4.15e-60	228
sp|P01130|LDLR_HUMAN	tr|A0A087QYL4|A0A087QYL4_APTFO	31.096	447	244	10	311	754	1289	1674	2.04e-58	223
sp|P01130|LDLR_HUMAN	tr|A0A087QYL4|A0A087QYL4_APTFO	41.667	168	78	5	147	308	9	162	2.68e-22	109
sp|P01130|LDLR_HUMAN	tr|A0A087QYL4|A0A087QYL4_APTFO	47.059	34	18	0	309	342	1591	1624	2.0	38.5
sp|P01130|LDLR_HUMAN	tr|R0LUK0|R0LUK0_ANAPL	39.889	722	368	14	27	702	11	712	1.51e-162	524
sp|P01130|LDLR_HUMAN	tr|R0LUK0|R0LUK0_ANAPL	32.381	420	224	10	314	729	682	1045	9.61e-64	239
sp|P01130|LDLR_HUMAN	tr|R0LUK0|R0LUK0_ANAPL	32.828	396	238	10	364	752	997	1371	6.08e-60	228
sp|P01130|LDLR_HUMAN	tr|R0LUK0|R0LUK0_ANAPL	32.143	420	259	9	364	779	1304	1701	6.25e-60	228
sp|P01130|LDLR_HUMAN	tr|R0LUK0|R0LUK0_ANAPL	41.667	168	78	5	147	308	10	163	2.84e-22	109
sp|P01130|LDLR_HUMAN	tr|R0LUK0|R0LUK0_ANAPL	47.059	34	18	0	309	342	1592	1625	2.2	38.1
sp|P01130|LDLR_HUMAN	tr|H0ZJY3|H0ZJY3_TAEGU	39.889	722	368	14	27	702	10	711	2.17e-162	523
sp|P01130|LDLR_HUMAN	tr|H0ZJY3|H0ZJY3_TAEGU	31.667	420	227	10	314	729	681	1044	1.84e-63	239
sp|P01130|LDLR_HUMAN	tr|H0ZJY3|H0ZJY3_TAEGU	32.323	396	239	10	364	752	996	1369	2.27e-57	220
sp|P01130|LDLR_HUMAN	tr|H0ZJY3|H0ZJY3_TAEGU	31.008	387	241	9	364	746	1302	1666	5.50e-51	201
sp|P01130|LDLR_HUMAN	tr|H0ZJY3|H0ZJY3_TAEGU	44.118	34	19	0	309	342	1591	1624	5.4	37.0
sp|P01130|LDLR_HUMAN	tr|A0A2I0MNE6|A0A2I0MNE6_COLLI	39.136	741	385	14	8	702	72	792	3.75e-162	524
sp|P01130|LDLR_HUMAN	tr|A0A2I0MNE6|A0A2I0MNE6_COLLI	31.915	423	228	10	311	729	759	1125	4.25e-63	238
sp|P01130|LDLR_HUMAN	tr|A0A2I0MNE6|A0A2I0MNE6_COLLI	32.828	396	238	10	364	752	1077	1451	7.62e-60	228
sp|P01130|LDLR_HUMAN	tr|A0A2I0MNE6|A0A2I0MNE6_COLLI	32.487	394	241	8	364	754	1384	1755	2.92e-58	223
sp|P01130|LDLR_HUMAN	tr|A0A2I0MNE6|A0A2I0MNE6_COLLI	47.059	34	18	0	309	342	1672	1705	2.0	38.5
sp|P01130|LDLR_HUMAN	tr|A0A060Y955|A0A060Y955_ONCMY	61.558	385	147	1	12	396	10	393	6.46e-162	482
sp|P01130|LDLR_HUMAN	tr|K7GGS8|K7GGS8_PELSI	39.357	747	383	16	4	702	2	726	1.48e-161	521
sp|P01130|LDLR_HUMAN	tr|K7GGS8|K7GGS8_PELSI	32.381	420	224	11	314	729	696	1059	1.91e-62	236
sp|P01130|LDLR_HUMAN	tr|K7GGS8|K7GGS8_PELSI	30.021	483	302	12	364	838	1318	1772	3.92e-62	234
sp|P01130|LDLR_HUMAN	tr|K7GGS8|K7GGS8_PELSI	33.081	396	237	10	364	752	1011	1385	2.00e-60	229
sp|P01130|LDLR_HUMAN	tr|K7GGS8|K7GGS8_PELSI	47.059	34	18	0	309	342	1606	1639	3.3	37.7
sp|P01130|LDLR_HUMAN	tr|A0A3Q0GV95|A0A3Q0GV95_ALLSI	39.751	722	369	14	27	702	11	712	2.73e-161	520
sp|P01130|LDLR_HUMAN	tr|A0A3Q0GV95|A0A3Q0GV95_ALLSI	31.678	423	229	10	311	729	679	1045	1.86e-62	236
sp|P01130|LDLR_HUMAN	tr|A0A3Q0GV95|A0A3Q0GV95_ALLSI	32.828	396	238	10	364	752	997	1371	2.44e-59	226
sp|P01130|LDLR_HUMAN	tr|A0A3Q0GV95|A0A3Q0GV95_ALLSI	29.182	538	295	16	314	838	1293	1757	5.62e-59	225
sp|P01130|LDLR_HUMAN	tr|A0A3Q0GV95|A0A3Q0GV95_ALLSI	41.667	168	78	5	147	308	10	163	2.79e-22	109
sp|P01130|LDLR_HUMAN	tr|A0A3Q0GV95|A0A3Q0GV95_ALLSI	44.118	34	19	0	309	342	1592	1625	6.1	37.0
sp|P01130|LDLR_HUMAN	tr|G3PYA2|G3PYA2_GASAC	39.088	724	371	15	27	702	11	712	9.67e-161	512
sp|P01130|LDLR_HUMAN	tr|G3PYA2|G3PYA2_GASAC	33.017	421	220	10	314	729	682	1045	1.66e-63	239
sp|P01130|LDLR_HUMAN	tr|G3PYA2|G3PYA2_GASAC	30.458	371	234	8	364	728	997	1349	1.05e-50	199
sp|P01130|LDLR_HUMAN	tr|G3PYA2|G3PYA2_GASAC	37.500	216	127	3	362	574	1302	1512	2.65e-38	160
sp|P01130|LDLR_HUMAN	tr|G3PYA2|G3PYA2_GASAC	27.737	137	93	4	521	654	1373	1506	3.01e-07	60.5
sp|P01130|LDLR_HUMAN	tr|G1KC02|G1KC02_ANOCA	39.612	722	370	14	27	702	33	734	1.58e-160	518
sp|P01130|LDLR_HUMAN	tr|G1KC02|G1KC02_ANOCA	33.586	396	235	10	364	752	1019	1393	2.15e-62	236
sp|P01130|LDLR_HUMAN	tr|G1KC02|G1KC02_ANOCA	31.981	419	227	9	314	729	704	1067	2.44e-62	235
sp|P01130|LDLR_HUMAN	tr|G1KC02|G1KC02_ANOCA	31.507	438	236	10	311	745	1312	1688	5.61e-58	222
sp|P01130|LDLR_HUMAN	tr|G1KC02|G1KC02_ANOCA	47.059	34	18	0	309	342	1614	1647	2.4	38.1
sp|P01130|LDLR_HUMAN	tr|F6UQ73|F6UQ73_ORNAN	39.058	722	374	14	27	702	27	728	3.19e-160	510
sp|P01130|LDLR_HUMAN	tr|F6UQ73|F6UQ73_ORNAN	31.915	423	228	9	311	729	695	1061	1.19e-64	242
sp|P01130|LDLR_HUMAN	tr|F6UQ73|F6UQ73_ORNAN	33.750	400	237	10	360	752	1009	1387	5.88e-60	228
sp|P01130|LDLR_HUMAN	tr|F6UQ73|F6UQ73_ORNAN	30.631	222	107	4	311	529	1306	1483	4.80e-23	112
sp|P01130|LDLR_HUMAN	tr|F6UQ73|F6UQ73_ORNAN	23.003	313	178	12	395	655	1178	1479	0.001	48.9
sp|P01130|LDLR_HUMAN	tr|F6UQ73|F6UQ73_ORNAN	25.773	97	69	2	521	617	1389	1482	0.002	48.1
sp|P01130|LDLR_HUMAN	tr|A0A3B4UV17|A0A3B4UV17_SERDU	39.365	724	370	16	27	702	30	732	4.98e-160	517
sp|P01130|LDLR_HUMAN	tr|A0A3B4UV17|A0A3B4UV17_SERDU	33.255	424	215	9	314	729	702	1065	3.87e-65	244
sp|P01130|LDLR_HUMAN	tr|A0A3B4UV17|A0A3B4UV17_SERDU	33.249	394	201	9	311	700	1310	1645	4.66e-57	219
sp|P01130|LDLR_HUMAN	tr|A0A3B4UV17|A0A3B4UV17_SERDU	29.797	443	248	10	311	748	1003	1387	1.32e-53	209
sp|P01130|LDLR_HUMAN	tr|A0A3B4UV17|A0A3B4UV17_SERDU	47.059	34	18	0	309	342	1612	1645	3.6	37.4
sp|P01130|LDLR_HUMAN	tr|A0A151MB49|A0A151MB49_ALLMI	39.474	722	372	14	27	702	28	730	1.10e-159	515
sp|P01130|LDLR_HUMAN	tr|A0A151MB49|A0A151MB49_ALLMI	31.905	420	226	10	314	729	700	1063	1.41e-62	236
sp|P01130|LDLR_HUMAN	tr|A0A151MB49|A0A151MB49_ALLMI	32.576	396	239	10	364	752	1015	1389	1.75e-59	226
sp|P01130|LDLR_HUMAN	tr|A0A151MB49|A0A151MB49_ALLMI	30.947	433	228	10	314	732	1311	1686	1.69e-55	214
sp|P01130|LDLR_HUMAN	tr|A0A151MB49|A0A151MB49_ALLMI	41.667	168	78	5	147	308	27	180	2.63e-22	109
sp|P01130|LDLR_HUMAN	tr|A0A151MB49|A0A151MB49_ALLMI	44.118	34	19	0	309	342	1610	1643	6.4	36.6
sp|P01130|LDLR_HUMAN	tr|A0A1L8GDI9|A0A1L8GDI9_XENLA	38.039	765	405	16	12	728	20	763	1.23e-159	516
sp|P01130|LDLR_HUMAN	tr|A0A1L8GDI9|A0A1L8GDI9_XENLA	32.143	392	244	9	342	728	696	1070	5.85e-60	228
sp|P01130|LDLR_HUMAN	tr|A0A1L8GDI9|A0A1L8GDI9_XENLA	34.072	361	216	8	344	700	1309	1651	5.02e-57	219
sp|P01130|LDLR_HUMAN	tr|A0A1L8GDI9|A0A1L8GDI9_XENLA	29.867	375	239	8	360	728	1019	1375	1.04e-49	196
sp|P01130|LDLR_HUMAN	tr|A0A1L8GDI9|A0A1L8GDI9_XENLA	55.882	34	15	0	309	342	1618	1651	0.068	43.1
sp|P01130|LDLR_HUMAN	tr|A0A3Q0D475|A0A3Q0D475_MESAU	39.058	722	374	14	27	702	27	728	3.51e-159	506
sp|P01130|LDLR_HUMAN	tr|A0A3Q0D475|A0A3Q0D475_MESAU	32.297	418	222	8	314	728	698	1057	3.89e-65	243
sp|P01130|LDLR_HUMAN	tr|A0A3Q0D475|A0A3Q0D475_MESAU	32.821	390	231	10	364	744	1012	1379	1.26e-55	214
sp|P01130|LDLR_HUMAN	tr|A0A3Q0D475|A0A3Q0D475_MESAU	47.059	34	18	0	309	342	1300	1333	2.7	37.7
sp|P01130|LDLR_HUMAN	tr|A0A060ZIQ6|A0A060ZIQ6_ONCMY	62.703	370	137	1	27	396	5	373	4.97e-159	474
sp|P01130|LDLR_HUMAN	tr|A0A3B5KAG8|A0A3B5KAG8_TAKRU	39.088	724	372	15	27	702	30	732	1.00e-158	514
sp|P01130|LDLR_HUMAN	tr|A0A3B5KAG8|A0A3B5KAG8_TAKRU	28.829	555	304	14	314	847	702	1186	3.46e-64	241
sp|P01130|LDLR_HUMAN	tr|A0A3B5KAG8|A0A3B5KAG8_TAKRU	29.621	422	238	8	311	728	1003	1369	4.88e-54	210
sp|P01130|LDLR_HUMAN	tr|A0A3B5KAG8|A0A3B5KAG8_TAKRU	31.463	410	203	10	311	700	1310	1661	1.47e-52	205
sp|P01130|LDLR_HUMAN	tr|A0A3B5KAG8|A0A3B5KAG8_TAKRU	42.262	168	77	5	147	308	29	182	1.30e-22	110
sp|P01130|LDLR_HUMAN	tr|A0A3B5KAG8|A0A3B5KAG8_TAKRU	47.059	34	18	0	309	342	1628	1661	1.2	38.9
sp|P01130|LDLR_HUMAN	tr|G5ATC6|G5ATC6_HETGA	38.575	744	391	14	5	702	39	762	6.19e-158	512
sp|P01130|LDLR_HUMAN	tr|G5ATC6|G5ATC6_HETGA	32.673	404	214	9	311	711	729	1077	7.43e-64	240
sp|P01130|LDLR_HUMAN	tr|G5ATC6|G5ATC6_HETGA	32.828	396	238	10	364	752	1047	1421	2.93e-58	223
sp|P01130|LDLR_HUMAN	tr|G5ATC6|G5ATC6_HETGA	32.821	390	202	9	314	700	1343	1675	1.31e-56	218
sp|P01130|LDLR_HUMAN	tr|G5ATC6|G5ATC6_HETGA	47.059	34	18	0	309	342	1642	1675	0.66	40.0
sp|P01130|LDLR_HUMAN	tr|A0A286XY76|A0A286XY76_CAVPO	38.770	748	387	16	3	702	4	728	7.04e-158	512
sp|P01130|LDLR_HUMAN	tr|A0A286XY76|A0A286XY76_CAVPO	33.081	396	237	10	364	752	1059	1433	4.18e-59	226
sp|P01130|LDLR_HUMAN	tr|A0A286XY76|A0A286XY76_CAVPO	30.045	446	216	10	311	711	695	1089	2.61e-58	223
sp|P01130|LDLR_HUMAN	tr|A0A286XY76|A0A286XY76_CAVPO	29.946	551	279	18	314	838	1355	1824	5.67e-57	219
sp|P01130|LDLR_HUMAN	tr|A0A286XY76|A0A286XY76_CAVPO	47.059	34	18	0	309	342	1654	1687	2.0	38.5
sp|P01130|LDLR_HUMAN	tr|A0A1L8GIP6|A0A1L8GIP6_XENLA	38.844	744	387	15	7	702	15	738	9.41e-158	511
sp|P01130|LDLR_HUMAN	tr|A0A1L8GIP6|A0A1L8GIP6_XENLA	27.370	559	313	13	311	847	705	1192	3.19e-61	232
sp|P01130|LDLR_HUMAN	tr|A0A1L8GIP6|A0A1L8GIP6_XENLA	33.248	391	199	9	314	700	1319	1651	9.98e-57	218
sp|P01130|LDLR_HUMAN	tr|A0A1L8GIP6|A0A1L8GIP6_XENLA	31.285	358	222	8	360	711	1019	1358	1.07e-50	199
sp|P01130|LDLR_HUMAN	tr|A0A1L8GIP6|A0A1L8GIP6_XENLA	55.882	34	15	0	309	342	1618	1651	0.070	43.1
sp|P01130|LDLR_HUMAN	tr|A0A287DBF6|A0A287DBF6_ICTTR	38.956	747	385	16	4	702	5	728	4.55e-157	509
sp|P01130|LDLR_HUMAN	tr|A0A287DBF6|A0A287DBF6_ICTTR	32.840	405	212	10	311	711	695	1043	1.67e-64	242
sp|P01130|LDLR_HUMAN	tr|A0A287DBF6|A0A287DBF6_ICTTR	32.854	417	251	11	344	752	992	1387	4.51e-58	222
sp|P01130|LDLR_HUMAN	tr|A0A287DBF6|A0A287DBF6_ICTTR	32.821	390	231	9	364	744	1320	1687	5.64e-57	219
sp|P01130|LDLR_HUMAN	tr|A0A287DBF6|A0A287DBF6_ICTTR	47.059	34	18	0	309	342	1608	1641	2.3	38.1
sp|P01130|LDLR_HUMAN	tr|A0A3Q0EEN6|A0A3Q0EEN6_TARSY	38.731	741	386	15	10	702	54	774	4.65e-157	509
sp|P01130|LDLR_HUMAN	tr|A0A3Q0EEN6|A0A3Q0EEN6_TARSY	33.416	404	211	10	311	711	741	1089	5.67e-65	243
sp|P01130|LDLR_HUMAN	tr|A0A3Q0EEN6|A0A3Q0EEN6_TARSY	33.586	396	235	10	364	752	1059	1433	1.05e-58	224
sp|P01130|LDLR_HUMAN	tr|A0A3Q0EEN6|A0A3Q0EEN6_TARSY	34.118	340	203	7	364	700	1366	1687	2.71e-56	217
sp|P01130|LDLR_HUMAN	tr|A0A3Q0EEN6|A0A3Q0EEN6_TARSY	47.059	34	18	0	309	342	1654	1687	1.7	38.5
sp|P01130|LDLR_HUMAN	tr|A0A4X2KVM3|A0A4X2KVM3_VOMUR	39.058	722	374	14	27	702	31	732	4.92e-157	509
sp|P01130|LDLR_HUMAN	tr|A0A4X2KVM3|A0A4X2KVM3_VOMUR	31.754	422	230	9	311	729	699	1065	3.01e-64	241
sp|P01130|LDLR_HUMAN	tr|A0A4X2KVM3|A0A4X2KVM3_VOMUR	33.333	396	236	10	364	752	1017	1391	3.64e-58	223
sp|P01130|LDLR_HUMAN	tr|A0A4X2KVM3|A0A4X2KVM3_VOMUR	33.626	342	206	7	364	702	1324	1647	2.58e-55	214
sp|P01130|LDLR_HUMAN	tr|A0A4X2KVM3|A0A4X2KVM3_VOMUR	41.954	174	81	5	141	308	24	183	2.34e-23	113
sp|P01130|LDLR_HUMAN	tr|A0A4X2KVM3|A0A4X2KVM3_VOMUR	47.059	34	18	0	309	342	1612	1645	0.68	40.0
sp|P01130|LDLR_HUMAN	tr|A0A1S3PRY9|A0A1S3PRY9_SALSA	38.736	728	373	15	27	702	28	734	8.22e-157	508
sp|P01130|LDLR_HUMAN	tr|A0A1S3PRY9|A0A1S3PRY9_SALSA	32.151	423	221	9	314	729	704	1067	1.49e-62	236
sp|P01130|LDLR_HUMAN	tr|A0A1S3PRY9|A0A1S3PRY9_SALSA	32.609	414	222	13	364	757	1326	1702	1.64e-54	211
sp|P01130|LDLR_HUMAN	tr|A0A1S3PRY9|A0A1S3PRY9_SALSA	31.267	371	231	8	364	728	1019	1371	4.63e-53	207
sp|P01130|LDLR_HUMAN	tr|A0A1S3PRY9|A0A1S3PRY9_SALSA	47.059	34	18	0	309	342	1630	1663	2.3	38.1
sp|P01130|LDLR_HUMAN	tr|G1NEG5|G1NEG5_MELGA	39.714	700	362	13	27	680	27	712	1.64e-156	507
sp|P01130|LDLR_HUMAN	tr|G1NEG5|G1NEG5_MELGA	32.576	396	239	10	364	752	994	1368	8.20e-60	228
sp|P01130|LDLR_HUMAN	tr|G1NEG5|G1NEG5_MELGA	35.030	334	198	8	400	729	724	1042	3.84e-59	226
sp|P01130|LDLR_HUMAN	tr|G1NEG5|G1NEG5_MELGA	33.420	386	230	9	364	746	1301	1662	3.47e-58	223
sp|P01130|LDLR_HUMAN	tr|G1NEG5|G1NEG5_MELGA	47.059	34	18	0	309	342	1589	1622	2.3	38.1
sp|P01130|LDLR_HUMAN	tr|A0A5G3JCG9|A0A5G3JCG9_XENTR	41.339	687	363	14	27	702	5	662	2.25e-156	506
sp|P01130|LDLR_HUMAN	tr|A0A5G3JCG9|A0A5G3JCG9_XENTR	32.653	392	242	9	342	728	620	994	3.02e-60	229
sp|P01130|LDLR_HUMAN	tr|A0A5G3JCG9|A0A5G3JCG9_XENTR	32.737	391	201	9	314	700	1243	1575	2.61e-56	217
sp|P01130|LDLR_HUMAN	tr|A0A5G3JCG9|A0A5G3JCG9_XENTR	30.189	371	235	8	364	728	947	1299	4.59e-50	197
sp|P01130|LDLR_HUMAN	tr|A0A5G3JCG9|A0A5G3JCG9_XENTR	52.941	34	16	0	309	342	1542	1575	0.22	41.6
sp|P01130|LDLR_HUMAN	tr|H0X5X0|H0X5X0_OTOGA	39.058	722	374	14	27	702	20	721	3.19e-156	507
sp|P01130|LDLR_HUMAN	tr|H0X5X0|H0X5X0_OTOGA	32.921	404	213	9	311	711	688	1036	4.56e-65	244
sp|P01130|LDLR_HUMAN	tr|H0X5X0|H0X5X0_OTOGA	30.567	494	289	14	364	838	1313	1771	1.13e-61	233
sp|P01130|LDLR_HUMAN	tr|H0X5X0|H0X5X0_OTOGA	33.586	396	235	10	364	752	1006	1380	7.95e-60	228
sp|P01130|LDLR_HUMAN	tr|H0X5X0|H0X5X0_OTOGA	41.954	174	81	5	141	308	13	172	2.25e-23	113
sp|P01130|LDLR_HUMAN	tr|H0X5X0|H0X5X0_OTOGA	47.059	34	18	0	309	342	1601	1634	0.65	40.0
sp|P01130|LDLR_HUMAN	tr|A0A1S3G9C2|A0A1S3G9C2_DIPOR	38.920	722	375	14	27	702	65	766	4.35e-156	507
sp|P01130|LDLR_HUMAN	tr|A0A1S3G9C2|A0A1S3G9C2_DIPOR	32.426	404	215	9	311	711	733	1081	6.13e-63	237
sp|P01130|LDLR_HUMAN	tr|A0A1S3G9C2|A0A1S3G9C2_DIPOR	34.343	396	232	10	364	752	1051	1425	1.79e-61	233
sp|P01130|LDLR_HUMAN	tr|A0A1S3G9C2|A0A1S3G9C2_DIPOR	32.821	390	231	9	364	744	1358	1725	1.10e-56	218
sp|P01130|LDLR_HUMAN	tr|A0A1S3G9C2|A0A1S3G9C2_DIPOR	47.059	34	18	0	309	342	1646	1679	0.64	40.0
sp|P01130|LDLR_HUMAN	tr|G1SGQ7|G1SGQ7_RABIT	38.920	722	375	14	27	702	27	728	7.32e-156	506
sp|P01130|LDLR_HUMAN	tr|G1SGQ7|G1SGQ7_RABIT	33.838	396	234	10	364	752	1007	1381	8.98e-61	231
sp|P01130|LDLR_HUMAN	tr|G1SGQ7|G1SGQ7_RABIT	31.436	404	213	8	311	711	695	1037	4.82e-60	228
sp|P01130|LDLR_HUMAN	tr|G1SGQ7|G1SGQ7_RABIT	32.564	390	232	9	364	744	1314	1681	2.00e-56	217
sp|P01130|LDLR_HUMAN	tr|G1SGQ7|G1SGQ7_RABIT	47.059	34	18	0	309	342	1602	1635	1.8	38.5
sp|P01130|LDLR_HUMAN	tr|A0A340X2W0|A0A340X2W0_LIPVE	38.920	722	375	14	27	702	120	821	8.20e-156	505
sp|P01130|LDLR_HUMAN	tr|A0A340X2W0|A0A340X2W0_LIPVE	33.081	396	237	10	364	752	989	1363	3.26e-59	226
sp|P01130|LDLR_HUMAN	tr|A0A340X2W0|A0A340X2W0_LIPVE	29.652	489	300	14	364	838	1296	1754	1.13e-55	215
sp|P01130|LDLR_HUMAN	tr|A0A340X2W0|A0A340X2W0_LIPVE	37.363	182	104	4	530	711	848	1019	1.15e-31	140
sp|P01130|LDLR_HUMAN	tr|A0A340X2W0|A0A340X2W0_LIPVE	24.000	425	224	14	311	676	788	1172	3.40e-15	86.7
sp|P01130|LDLR_HUMAN	tr|A0A340X2W0|A0A340X2W0_LIPVE	24.775	222	128	7	342	561	779	963	3.85e-08	63.5
sp|P01130|LDLR_HUMAN	tr|A0A340X2W0|A0A340X2W0_LIPVE	47.059	34	18	0	309	342	1584	1617	2.1	38.1
sp|P01130|LDLR_HUMAN	tr|A0A1S3KSU2|A0A1S3KSU2_SALSA	38.950	724	373	15	27	702	28	730	8.61e-156	505
sp|P01130|LDLR_HUMAN	tr|A0A1S3KSU2|A0A1S3KSU2_SALSA	33.019	424	216	10	314	729	700	1063	2.64e-64	241
sp|P01130|LDLR_HUMAN	tr|A0A1S3KSU2|A0A1S3KSU2_SALSA	33.249	394	201	8	311	700	1308	1643	1.11e-56	218
sp|P01130|LDLR_HUMAN	tr|A0A1S3KSU2|A0A1S3KSU2_SALSA	31.267	371	231	8	364	728	1015	1367	5.45e-54	210
sp|P01130|LDLR_HUMAN	tr|A0A1S3KSU2|A0A1S3KSU2_SALSA	47.059	34	18	0	309	342	1610	1643	1.8	38.5
sp|P01130|LDLR_HUMAN	tr|A0A455AMH2|A0A455AMH2_PHYMC	38.920	722	375	14	27	702	27	728	9.47e-156	505
sp|P01130|LDLR_HUMAN	tr|A0A455AMH2|A0A455AMH2_PHYMC	32.673	404	214	9	311	711	695	1043	3.67e-64	241
sp|P01130|LDLR_HUMAN	tr|A0A455AMH2|A0A455AMH2_PHYMC	33.081	396	237	10	364	752	1013	1387	2.52e-59	226
sp|P01130|LDLR_HUMAN	tr|A0A455AMH2|A0A455AMH2_PHYMC	30.266	489	297	14	364	838	1320	1778	3.59e-57	219
sp|P01130|LDLR_HUMAN	tr|A0A455AMH2|A0A455AMH2_PHYMC	47.059	34	18	0	309	342	1608	1641	2.1	38.5
sp|P01130|LDLR_HUMAN	tr|A0A2Y9PWR5|A0A2Y9PWR5_DELLE	38.920	722	375	14	27	702	27	728	1.01e-155	505
sp|P01130|LDLR_HUMAN	tr|A0A2Y9PWR5|A0A2Y9PWR5_DELLE	32.673	404	214	9	311	711	695	1043	4.83e-64	241
sp|P01130|LDLR_HUMAN	tr|A0A2Y9PWR5|A0A2Y9PWR5_DELLE	33.333	396	236	10	364	752	1013	1387	4.58e-60	228
sp|P01130|LDLR_HUMAN	tr|A0A2Y9PWR5|A0A2Y9PWR5_DELLE	30.266	489	297	14	364	838	1320	1778	5.64e-60	228
sp|P01130|LDLR_HUMAN	tr|A0A2Y9PWR5|A0A2Y9PWR5_DELLE	47.059	34	18	0	309	342	1608	1641	2.1	38.5
sp|P01130|LDLR_HUMAN	tr|A0A2K6GZR5|A0A2K6GZR5_PROCO	38.920	722	375	14	27	702	26	727	1.30e-155	505
sp|P01130|LDLR_HUMAN	tr|A0A2K6GZR5|A0A2K6GZR5_PROCO	32.426	404	215	8	311	711	694	1042	1.52e-64	242
sp|P01130|LDLR_HUMAN	tr|A0A2K6GZR5|A0A2K6GZR5_PROCO	33.586	396	235	10	364	752	1012	1386	5.88e-60	228
sp|P01130|LDLR_HUMAN	tr|A0A2K6GZR5|A0A2K6GZR5_PROCO	30.392	408	235	11	364	744	1319	1704	1.12e-48	193
sp|P01130|LDLR_HUMAN	tr|A0A2K6GZR5|A0A2K6GZR5_PROCO	47.059	34	18	0	309	342	1625	1658	0.70	40.0
sp|P01130|LDLR_HUMAN	tr|H9FUD8|H9FUD8_MACMU	38.920	722	375	14	27	702	27	728	2.35e-155	504
sp|P01130|LDLR_HUMAN	tr|H9FUD8|H9FUD8_MACMU	32.673	404	214	9	311	711	695	1043	2.46e-64	241
sp|P01130|LDLR_HUMAN	tr|H9FUD8|H9FUD8_MACMU	33.586	396	235	10	364	752	1013	1387	2.21e-60	229
sp|P01130|LDLR_HUMAN	tr|H9FUD8|H9FUD8_MACMU	34.473	351	205	8	364	711	1320	1648	2.97e-57	220
sp|P01130|LDLR_HUMAN	tr|H9FUD8|H9FUD8_MACMU	47.059	34	18	0	309	342	1608	1641	2.2	38.1
sp|P01130|LDLR_HUMAN	sp|Q8VI56|LRP4_MOUSE	38.920	722	375	14	27	702	27	728	3.12e-155	504
sp|P01130|LDLR_HUMAN	sp|Q8VI56|LRP4_MOUSE	33.168	404	212	10	311	711	695	1043	8.98e-65	243
sp|P01130|LDLR_HUMAN	sp|Q8VI56|LRP4_MOUSE	34.232	371	220	8	364	728	1013	1365	7.71e-59	224
sp|P01130|LDLR_HUMAN	sp|Q8VI56|LRP4_MOUSE	30.909	440	234	11	314	744	1309	1687	6.24e-56	216
sp|P01130|LDLR_HUMAN	sp|Q8VI56|LRP4_MOUSE	47.059	34	18	0	309	342	1608	1641	2.0	38.5
sp|P01130|LDLR_HUMAN	tr|G1PXB8|G1PXB8_MYOLU	38.920	722	375	14	27	702	27	728	3.53e-155	504
sp|P01130|LDLR_HUMAN	tr|G1PXB8|G1PXB8_MYOLU	32.678	407	213	10	311	711	695	1046	3.74e-63	238
sp|P01130|LDLR_HUMAN	tr|G1PXB8|G1PXB8_MYOLU	33.081	396	237	10	364	752	1016	1390	2.92e-59	226
sp|P01130|LDLR_HUMAN	tr|G1PXB8|G1PXB8_MYOLU	34.118	340	203	7	364	700	1323	1644	7.09e-56	216
sp|P01130|LDLR_HUMAN	tr|G1PXB8|G1PXB8_MYOLU	47.059	34	18	0	309	342	1611	1644	2.3	38.1
sp|P01130|LDLR_HUMAN	tr|J9P7Q4|J9P7Q4_CANLF	38.781	722	376	14	27	702	75	776	3.66e-155	504
sp|P01130|LDLR_HUMAN	tr|J9P7Q4|J9P7Q4_CANLF	32.921	404	213	10	311	711	743	1091	2.68e-64	241
sp|P01130|LDLR_HUMAN	tr|J9P7Q4|J9P7Q4_CANLF	33.586	396	235	10	364	752	1061	1435	9.61e-60	228
sp|P01130|LDLR_HUMAN	tr|J9P7Q4|J9P7Q4_CANLF	33.333	390	229	9	364	744	1368	1735	7.01e-58	222
sp|P01130|LDLR_HUMAN	tr|J9P7Q4|J9P7Q4_CANLF	40.884	181	87	5	134	308	61	227	1.36e-23	114
sp|P01130|LDLR_HUMAN	tr|J9P7Q4|J9P7Q4_CANLF	47.059	34	18	0	309	342	1656	1689	2.1	38.5
sp|P01130|LDLR_HUMAN	tr|Q00KA9|Q00KA9_BOVIN	38.920	722	375	14	27	702	27	728	5.28e-155	503
sp|P01130|LDLR_HUMAN	tr|Q00KA9|Q00KA9_BOVIN	32.426	404	215	9	311	711	695	1043	4.56e-63	238
sp|P01130|LDLR_HUMAN	tr|Q00KA9|Q00KA9_BOVIN	33.838	396	234	10	364	752	1013	1387	1.37e-60	230
sp|P01130|LDLR_HUMAN	tr|Q00KA9|Q00KA9_BOVIN	34.118	340	203	7	364	700	1320	1641	4.05e-56	216
sp|P01130|LDLR_HUMAN	tr|Q00KA9|Q00KA9_BOVIN	47.059	34	18	0	309	342	1608	1641	2.3	38.1
sp|P01130|LDLR_HUMAN	tr|A0A2U3VVW4|A0A2U3VVW4_ODORO	38.920	722	375	14	27	702	27	728	5.50e-155	503
sp|P01130|LDLR_HUMAN	tr|A0A2U3VVW4|A0A2U3VVW4_ODORO	32.921	404	213	9	311	711	695	1043	4.96e-65	243
sp|P01130|LDLR_HUMAN	tr|A0A2U3VVW4|A0A2U3VVW4_ODORO	34.257	397	231	11	364	752	1013	1387	4.98e-61	231
sp|P01130|LDLR_HUMAN	tr|A0A2U3VVW4|A0A2U3VVW4_ODORO	34.412	340	202	7	364	700	1320	1641	1.30e-56	218
sp|P01130|LDLR_HUMAN	tr|A0A2U3VVW4|A0A2U3VVW4_ODORO	47.059	34	18	0	309	342	1608	1641	2.3	38.1
sp|P01130|LDLR_HUMAN	tr|A0A384CWU3|A0A384CWU3_URSMA	38.781	722	376	14	27	702	78	779	6.21e-155	502
sp|P01130|LDLR_HUMAN	tr|A0A384CWU3|A0A384CWU3_URSMA	33.168	404	212	10	311	711	746	1094	8.80e-64	239
sp|P01130|LDLR_HUMAN	tr|A0A384CWU3|A0A384CWU3_URSMA	34.412	340	202	7	364	700	1234	1555	1.04e-56	218
sp|P01130|LDLR_HUMAN	tr|A0A384CWU3|A0A384CWU3_URSMA	41.379	174	82	5	141	308	71	230	6.40e-23	111
sp|P01130|LDLR_HUMAN	tr|A0A384CWU3|A0A384CWU3_URSMA	25.664	339	196	10	364	655	1064	1393	6.48e-22	108
sp|P01130|LDLR_HUMAN	tr|A0A384CWU3|A0A384CWU3_URSMA	26.098	410	217	16	399	752	922	1301	5.51e-18	95.9
sp|P01130|LDLR_HUMAN	tr|A0A384CWU3|A0A384CWU3_URSMA	47.059	34	18	0	309	342	1522	1555	2.3	38.1
sp|P01130|LDLR_HUMAN	tr|A0A2K6UL44|A0A2K6UL44_SAIBB	38.781	722	376	14	27	702	30	731	6.54e-155	503
sp|P01130|LDLR_HUMAN	tr|A0A2K6UL44|A0A2K6UL44_SAIBB	32.178	404	216	8	311	711	698	1046	1.10e-64	243
sp|P01130|LDLR_HUMAN	tr|A0A2K6UL44|A0A2K6UL44_SAIBB	33.586	396	235	10	364	752	1016	1390	3.60e-59	226
sp|P01130|LDLR_HUMAN	tr|A0A2K6UL44|A0A2K6UL44_SAIBB	33.077	390	230	9	364	744	1323	1690	1.59e-57	221
sp|P01130|LDLR_HUMAN	tr|A0A2K6UL44|A0A2K6UL44_SAIBB	39.474	190	88	6	141	317	23	198	5.44e-23	112
sp|P01130|LDLR_HUMAN	tr|A0A2K6UL44|A0A2K6UL44_SAIBB	47.059	34	18	0	309	342	1611	1644	2.0	38.5
sp|P01130|LDLR_HUMAN	tr|F7C3H1|F7C3H1_HORSE	38.781	722	376	14	27	702	27	728	8.32e-155	503
sp|P01130|LDLR_HUMAN	tr|F7C3H1|F7C3H1_HORSE	31.991	422	229	9	311	729	695	1061	1.60e-64	242
sp|P01130|LDLR_HUMAN	tr|F7C3H1|F7C3H1_HORSE	33.333	396	236	10	364	752	1013	1387	1.79e-59	226
sp|P01130|LDLR_HUMAN	tr|F7C3H1|F7C3H1_HORSE	32.821	390	231	9	364	744	1320	1687	1.18e-56	218
sp|P01130|LDLR_HUMAN	tr|F7C3H1|F7C3H1_HORSE	41.954	174	81	5	141	308	20	179	4.86e-23	112
sp|P01130|LDLR_HUMAN	tr|F7C3H1|F7C3H1_HORSE	47.059	34	18	0	309	342	1608	1641	0.69	40.0
sp|P01130|LDLR_HUMAN	tr|M3Y0Z4|M3Y0Z4_MUSPF	38.920	722	375	14	27	702	29	730	9.72e-155	503
sp|P01130|LDLR_HUMAN	tr|M3Y0Z4|M3Y0Z4_MUSPF	33.168	404	212	10	311	711	697	1045	3.25e-64	241
sp|P01130|LDLR_HUMAN	tr|M3Y0Z4|M3Y0Z4_MUSPF	32.564	390	203	9	314	700	1300	1632	1.32e-56	218
sp|P01130|LDLR_HUMAN	tr|M3Y0Z4|M3Y0Z4_MUSPF	29.545	396	240	11	364	752	1015	1378	6.77e-43	175
sp|P01130|LDLR_HUMAN	tr|M3Y0Z4|M3Y0Z4_MUSPF	41.954	174	81	5	141	308	22	181	2.96e-23	112
sp|P01130|LDLR_HUMAN	tr|M3Y0Z4|M3Y0Z4_MUSPF	47.059	34	18	0	309	342	1599	1632	2.3	38.1
sp|P01130|LDLR_HUMAN	tr|A0A1S3W7H8|A0A1S3W7H8_ERIEU	38.781	722	376	14	27	702	27	728	1.08e-154	500
sp|P01130|LDLR_HUMAN	tr|A0A1S3W7H8|A0A1S3W7H8_ERIEU	31.931	404	217	8	311	711	695	1043	7.78e-63	237
sp|P01130|LDLR_HUMAN	tr|A0A1S3W7H8|A0A1S3W7H8_ERIEU	32.576	396	239	10	364	752	1013	1387	5.96e-59	225
sp|P01130|LDLR_HUMAN	tr|A0A1S3W7H8|A0A1S3W7H8_ERIEU	31.111	450	276	10	364	804	1320	1744	2.36e-58	223
sp|P01130|LDLR_HUMAN	tr|A0A1S3W7H8|A0A1S3W7H8_ERIEU	46.875	32	17	0	311	342	1610	1641	8.2	36.2
sp|P01130|LDLR_HUMAN	tr|A0A2I2V3B4|A0A2I2V3B4_FELCA	38.781	722	376	14	27	702	27	728	1.08e-154	503
sp|P01130|LDLR_HUMAN	tr|A0A2I2V3B4|A0A2I2V3B4_FELCA	32.673	404	214	9	311	711	695	1043	2.22e-64	241
sp|P01130|LDLR_HUMAN	tr|A0A2I2V3B4|A0A2I2V3B4_FELCA	33.081	396	237	10	364	752	1013	1387	9.32e-59	224
sp|P01130|LDLR_HUMAN	tr|A0A2I2V3B4|A0A2I2V3B4_FELCA	34.412	340	202	7	364	700	1320	1641	3.35e-56	216
sp|P01130|LDLR_HUMAN	tr|A0A2I2V3B4|A0A2I2V3B4_FELCA	47.059	34	18	0	309	342	1608	1641	2.3	38.1
sp|P01130|LDLR_HUMAN	tr|G3RRH9|G3RRH9_GORGO	38.781	722	376	14	27	702	69	770	1.11e-154	503
sp|P01130|LDLR_HUMAN	tr|G3RRH9|G3RRH9_GORGO	32.673	404	214	9	311	711	737	1085	1.84e-64	242
sp|P01130|LDLR_HUMAN	tr|G3RRH9|G3RRH9_GORGO	33.333	396	236	11	364	752	1055	1429	1.72e-58	224
sp|P01130|LDLR_HUMAN	tr|G3RRH9|G3RRH9_GORGO	29.960	494	292	13	364	838	1362	1820	3.35e-57	219
sp|P01130|LDLR_HUMAN	tr|G3RRH9|G3RRH9_GORGO	41.954	174	81	5	141	308	62	221	3.28e-23	112
sp|P01130|LDLR_HUMAN	tr|G3RRH9|G3RRH9_GORGO	47.059	34	18	0	309	342	1650	1683	0.70	40.0
sp|P01130|LDLR_HUMAN	sp|O75096|LRP4_HUMAN	38.781	722	376	14	27	702	27	728	1.28e-154	502
sp|P01130|LDLR_HUMAN	sp|O75096|LRP4_HUMAN	32.673	404	214	9	311	711	695	1043	1.90e-64	242
sp|P01130|LDLR_HUMAN	sp|O75096|LRP4_HUMAN	33.586	396	235	10	364	752	1013	1387	1.10e-59	227
sp|P01130|LDLR_HUMAN	sp|O75096|LRP4_HUMAN	33.077	390	230	9	364	744	1320	1687	1.74e-57	221
sp|P01130|LDLR_HUMAN	sp|O75096|LRP4_HUMAN	47.059	34	18	0	309	342	1608	1641	2.2	38.1
sp|P01130|LDLR_HUMAN	tr|G1RVR4|G1RVR4_NOMLE	38.781	722	376	14	27	702	26	727	1.30e-154	502
sp|P01130|LDLR_HUMAN	tr|G1RVR4|G1RVR4_NOMLE	32.673	404	214	9	311	711	694	1042	2.89e-64	241
sp|P01130|LDLR_HUMAN	tr|G1RVR4|G1RVR4_NOMLE	33.333	396	236	10	364	752	1012	1386	5.46e-59	225
sp|P01130|LDLR_HUMAN	tr|G1RVR4|G1RVR4_NOMLE	30.162	494	291	13	364	838	1319	1777	6.42e-58	222
sp|P01130|LDLR_HUMAN	tr|G1RVR4|G1RVR4_NOMLE	41.954	174	81	5	141	308	19	178	2.43e-23	113
sp|P01130|LDLR_HUMAN	tr|G1RVR4|G1RVR4_NOMLE	47.059	34	18	0	309	342	1607	1640	2.1	38.1
sp|P01130|LDLR_HUMAN	tr|D2HHJ3|D2HHJ3_AILME	38.781	722	376	14	27	702	10	711	1.59e-154	502
sp|P01130|LDLR_HUMAN	tr|D2HHJ3|D2HHJ3_AILME	33.168	404	212	10	311	711	678	1026	5.92e-64	240
sp|P01130|LDLR_HUMAN	tr|D2HHJ3|D2HHJ3_AILME	33.333	396	236	10	364	752	996	1370	2.34e-60	229
sp|P01130|LDLR_HUMAN	tr|D2HHJ3|D2HHJ3_AILME	34.412	340	202	7	364	700	1303	1624	1.17e-56	218
sp|P01130|LDLR_HUMAN	tr|D2HHJ3|D2HHJ3_AILME	41.954	174	81	5	141	308	3	162	2.88e-23	112
sp|P01130|LDLR_HUMAN	tr|D2HHJ3|D2HHJ3_AILME	47.059	34	18	0	309	342	1591	1624	2.2	38.1
sp|P01130|LDLR_HUMAN	tr|U3EE40|U3EE40_CALJA	38.781	722	376	14	27	702	27	728	1.78e-154	502
sp|P01130|LDLR_HUMAN	tr|U3EE40|U3EE40_CALJA	32.178	404	216	8	311	711	695	1043	1.69e-64	242
sp|P01130|LDLR_HUMAN	tr|U3EE40|U3EE40_CALJA	33.586	396	235	10	364	752	1013	1387	5.82e-59	225
sp|P01130|LDLR_HUMAN	tr|U3EE40|U3EE40_CALJA	33.077	390	230	9	364	744	1320	1687	2.05e-57	220
sp|P01130|LDLR_HUMAN	tr|U3EE40|U3EE40_CALJA	47.059	34	18	0	309	342	1608	1641	2.2	38.1
sp|P01130|LDLR_HUMAN	tr|A0A2Y9RRH5|A0A2Y9RRH5_TRIMA	38.920	722	375	14	27	702	80	781	3.42e-154	502
sp|P01130|LDLR_HUMAN	tr|A0A2Y9RRH5|A0A2Y9RRH5_TRIMA	32.220	419	226	9	314	729	751	1114	6.76e-65	243
sp|P01130|LDLR_HUMAN	tr|A0A2Y9RRH5|A0A2Y9RRH5_TRIMA	33.333	396	236	10	364	752	1066	1440	4.59e-59	225
sp|P01130|LDLR_HUMAN	tr|A0A2Y9RRH5|A0A2Y9RRH5_TRIMA	33.780	373	216	9	364	727	1373	1723	1.40e-56	218
sp|P01130|LDLR_HUMAN	tr|A0A2Y9RRH5|A0A2Y9RRH5_TRIMA	47.059	34	18	0	309	342	1661	1694	0.61	40.0
sp|P01130|LDLR_HUMAN	tr|W5JMV7|W5JMV7_ANODA	42.925	636	326	11	107	723	114	731	6.96e-153	483
sp|P01130|LDLR_HUMAN	tr|W5JMV7|W5JMV7_ANODA	35.238	105	66	2	747	849	1016	1120	6.78e-06	56.2
sp|P01130|LDLR_HUMAN	tr|A0A226MQT1|A0A226MQT1_CALSU	38.865	705	354	12	27	665	23	716	8.82e-153	497
sp|P01130|LDLR_HUMAN	tr|A0A226MQT1|A0A226MQT1_CALSU	32.828	396	238	10	364	752	988	1362	5.76e-60	228
sp|P01130|LDLR_HUMAN	tr|A0A226MQT1|A0A226MQT1_CALSU	34.561	353	210	9	383	729	699	1036	7.99e-60	228
sp|P01130|LDLR_HUMAN	tr|A0A226MQT1|A0A226MQT1_CALSU	33.161	386	215	10	364	746	1295	1640	3.89e-53	207
sp|P01130|LDLR_HUMAN	tr|A0A226MQT1|A0A226MQT1_CALSU	41.667	168	78	5	147	308	22	175	2.53e-22	109
sp|P01130|LDLR_HUMAN	tr|A0A226MQT1|A0A226MQT1_CALSU	47.059	34	18	0	309	342	1567	1600	2.2	38.1
sp|P01130|LDLR_HUMAN	tr|G3TBV6|G3TBV6_LOXAF	38.504	722	378	14	27	702	27	728	1.58e-152	496
sp|P01130|LDLR_HUMAN	tr|G3TBV6|G3TBV6_LOXAF	32.220	419	226	9	314	729	698	1061	7.41e-65	243
sp|P01130|LDLR_HUMAN	tr|G3TBV6|G3TBV6_LOXAF	33.333	396	236	10	364	752	1013	1387	7.78e-59	224
sp|P01130|LDLR_HUMAN	tr|G3TBV6|G3TBV6_LOXAF	31.017	403	246	8	364	752	1320	1704	1.46e-56	218
sp|P01130|LDLR_HUMAN	tr|G3TBV6|G3TBV6_LOXAF	47.059	34	18	0	309	342	1608	1641	0.67	40.0
sp|P01130|LDLR_HUMAN	tr|A0A2K6AF35|A0A2K6AF35_MANLE	40.404	693	369	14	27	702	64	729	3.08e-152	495
sp|P01130|LDLR_HUMAN	tr|A0A2K6AF35|A0A2K6AF35_MANLE	33.586	396	235	10	364	752	930	1304	1.35e-60	230
sp|P01130|LDLR_HUMAN	tr|A0A2K6AF35|A0A2K6AF35_MANLE	30.162	494	291	13	364	838	1237	1695	2.07e-58	223
sp|P01130|LDLR_HUMAN	tr|A0A2K6AF35|A0A2K6AF35_MANLE	39.560	182	82	6	141	308	13	180	3.58e-20	102
sp|P01130|LDLR_HUMAN	tr|A0A2K6AF35|A0A2K6AF35_MANLE	25.858	379	167	14	342	711	687	960	3.82e-18	96.3
sp|P01130|LDLR_HUMAN	tr|A0A2K6AF35|A0A2K6AF35_MANLE	25.000	260	129	7	314	561	699	904	1.03e-11	75.1
sp|P01130|LDLR_HUMAN	tr|A0A2K6AF35|A0A2K6AF35_MANLE	47.059	34	18	0	309	342	1525	1558	2.3	38.1
sp|P01130|LDLR_HUMAN	tr|L5KX91|L5KX91_PTEAL	37.451	761	387	16	7	702	15	751	3.18e-152	496
sp|P01130|LDLR_HUMAN	tr|L5KX91|L5KX91_PTEAL	32.673	404	214	9	311	711	718	1066	1.18e-63	239
sp|P01130|LDLR_HUMAN	tr|L5KX91|L5KX91_PTEAL	33.838	396	234	10	364	752	1036	1410	1.86e-60	229
sp|P01130|LDLR_HUMAN	tr|L5KX91|L5KX91_PTEAL	34.018	341	203	8	364	700	1343	1665	2.94e-55	214
sp|P01130|LDLR_HUMAN	tr|L5KX91|L5KX91_PTEAL	47.059	34	18	0	309	342	1632	1665	0.70	40.0
sp|P01130|LDLR_HUMAN	tr|A0A2I3MW12|A0A2I3MW12_PAPAN	40.404	693	369	14	27	702	64	729	5.05e-152	495
sp|P01130|LDLR_HUMAN	tr|A0A2I3MW12|A0A2I3MW12_PAPAN	32.673	404	214	9	311	711	696	1044	2.60e-64	241
sp|P01130|LDLR_HUMAN	tr|A0A2I3MW12|A0A2I3MW12_PAPAN	33.586	396	235	10	364	752	1014	1388	1.95e-60	229
sp|P01130|LDLR_HUMAN	tr|A0A2I3MW12|A0A2I3MW12_PAPAN	30.162	494	291	13	364	838	1321	1779	3.70e-58	223
sp|P01130|LDLR_HUMAN	tr|A0A2I3MW12|A0A2I3MW12_PAPAN	39.560	182	82	6	141	308	13	180	2.96e-20	103
sp|P01130|LDLR_HUMAN	tr|A0A2I3MW12|A0A2I3MW12_PAPAN	47.059	34	18	0	309	342	1609	1642	2.1	38.1
sp|P01130|LDLR_HUMAN	tr|A0A2K5MBX3|A0A2K5MBX3_CERAT	40.404	693	369	14	27	702	71	736	8.19e-152	495
sp|P01130|LDLR_HUMAN	tr|A0A2K5MBX3|A0A2K5MBX3_CERAT	32.673	404	214	9	311	711	703	1051	2.37e-64	241
sp|P01130|LDLR_HUMAN	tr|A0A2K5MBX3|A0A2K5MBX3_CERAT	33.586	396	235	10	364	752	1021	1395	1.87e-60	229
sp|P01130|LDLR_HUMAN	tr|A0A2K5MBX3|A0A2K5MBX3_CERAT	30.162	494	291	13	364	838	1328	1786	3.09e-58	223
sp|P01130|LDLR_HUMAN	tr|A0A2K5MBX3|A0A2K5MBX3_CERAT	47.059	34	18	0	309	342	1616	1649	2.1	38.1
sp|P01130|LDLR_HUMAN	tr|A0A2K5WCE0|A0A2K5WCE0_MACFA	40.404	693	369	14	27	702	71	736	1.19e-151	494
sp|P01130|LDLR_HUMAN	tr|A0A2K5WCE0|A0A2K5WCE0_MACFA	32.673	404	214	9	311	711	703	1051	2.70e-64	241
sp|P01130|LDLR_HUMAN	tr|A0A2K5WCE0|A0A2K5WCE0_MACFA	33.586	396	235	10	364	752	1021	1395	2.34e-60	229
sp|P01130|LDLR_HUMAN	tr|A0A2K5WCE0|A0A2K5WCE0_MACFA	34.473	351	205	8	364	711	1328	1656	3.20e-57	220
sp|P01130|LDLR_HUMAN	tr|A0A2K5WCE0|A0A2K5WCE0_MACFA	47.059	34	18	0	309	342	1616	1649	2.2	38.1
sp|P01130|LDLR_HUMAN	tr|A0A3Q0DTE0|A0A3Q0DTE0_TARSY	49.797	492	214	8	385	849	1	486	1.66e-151	461
sp|P01130|LDLR_HUMAN	tr|F6X5R2|F6X5R2_XENTR	39.007	705	365	15	39	702	27	707	5.49e-148	482
sp|P01130|LDLR_HUMAN	tr|F6X5R2|F6X5R2_XENTR	32.653	392	242	9	342	728	665	1039	2.82e-60	229
sp|P01130|LDLR_HUMAN	tr|F6X5R2|F6X5R2_XENTR	32.737	391	201	9	314	700	1222	1554	3.55e-56	216
sp|P01130|LDLR_HUMAN	tr|F6X5R2|F6X5R2_XENTR	43.046	151	71	4	159	308	26	162	8.90e-21	104
sp|P01130|LDLR_HUMAN	tr|F6X5R2|F6X5R2_XENTR	24.123	228	140	7	521	728	1064	1278	6.41e-12	75.9
sp|P01130|LDLR_HUMAN	tr|F6X5R2|F6X5R2_XENTR	23.571	140	61	4	318	451	985	1084	0.13	42.4
sp|P01130|LDLR_HUMAN	tr|F6X5R2|F6X5R2_XENTR	52.941	34	16	0	309	342	1521	1554	0.27	41.2
sp|P01130|LDLR_HUMAN	tr|A0A452FZK5|A0A452FZK5_CAPHI	37.517	733	381	14	27	702	14	726	4.27e-146	479
sp|P01130|LDLR_HUMAN	tr|A0A452FZK5|A0A452FZK5_CAPHI	32.266	406	219	9	311	711	693	1047	1.69e-62	236
sp|P01130|LDLR_HUMAN	tr|A0A452FZK5|A0A452FZK5_CAPHI	33.333	396	236	10	364	752	1017	1391	8.56e-60	228
sp|P01130|LDLR_HUMAN	tr|A0A452FZK5|A0A452FZK5_CAPHI	34.412	340	202	7	364	700	1324	1645	2.13e-56	217
sp|P01130|LDLR_HUMAN	tr|A0A452FZK5|A0A452FZK5_CAPHI	41.954	174	81	5	141	308	7	166	2.31e-23	113
sp|P01130|LDLR_HUMAN	tr|A0A452FZK5|A0A452FZK5_CAPHI	47.059	34	18	0	309	342	1612	1645	2.1	38.1
sp|P01130|LDLR_HUMAN	tr|A0A226MJ33|A0A226MJ33_CALSU	38.659	701	379	19	31	706	2584	3258	1.68e-143	476
sp|P01130|LDLR_HUMAN	tr|A0A226MJ33|A0A226MJ33_CALSU	36.364	693	364	17	26	662	875	1546	9.69e-124	418
sp|P01130|LDLR_HUMAN	tr|A0A226MJ33|A0A226MJ33_CALSU	31.776	749	426	22	20	724	3347	4054	4.35e-92	325
sp|P01130|LDLR_HUMAN	tr|A0A226MJ33|A0A226MJ33_CALSU	30.192	573	325	15	114	664	38	557	9.16e-67	249
sp|P01130|LDLR_HUMAN	tr|A0A226MJ33|A0A226MJ33_CALSU	31.605	405	213	13	316	714	2148	2494	4.83e-47	189
sp|P01130|LDLR_HUMAN	tr|A0A226MJ33|A0A226MJ33_CALSU	29.781	319	208	6	400	714	560	866	9.81e-40	166
sp|P01130|LDLR_HUMAN	tr|A0A226MJ33|A0A226MJ33_CALSU	27.586	377	252	12	363	725	1832	2201	7.39e-38	160
sp|P01130|LDLR_HUMAN	tr|A0A226MJ33|A0A226MJ33_CALSU	38.380	284	146	11	59	328	3261	3529	1.93e-34	149
sp|P01130|LDLR_HUMAN	tr|A0A226MJ33|A0A226MJ33_CALSU	28.746	327	203	9	400	711	1551	1862	1.94e-30	136
sp|P01130|LDLR_HUMAN	tr|A0A226MJ33|A0A226MJ33_CALSU	41.071	168	84	5	144	308	872	1027	1.71e-21	107
sp|P01130|LDLR_HUMAN	tr|A0A226MJ33|A0A226MJ33_CALSU	43.662	71	37	2	32	102	38	105	1.24e-07	62.0
sp|P01130|LDLR_HUMAN	tr|A0A226MJ33|A0A226MJ33_CALSU	33.636	110	67	3	23	128	2785	2892	1.80e-06	58.2
sp|P01130|LDLR_HUMAN	tr|A0A226MJ33|A0A226MJ33_CALSU	54.545	44	19	1	27	69	72	115	1.12e-04	52.4
sp|P01130|LDLR_HUMAN	tr|G1MX65|G1MX65_MELGA	44.000	500	215	6	354	849	1	439	2.84e-143	436
sp|P01130|LDLR_HUMAN	tr|A0A4X2KGP8|A0A4X2KGP8_VOMUR	50.112	447	205	6	426	858	2	444	2.59e-142	433
sp|P01130|LDLR_HUMAN	tr|A0A2K5FAG8|A0A2K5FAG8_AOTNA	40.557	646	346	13	68	702	153	771	6.22e-142	468
sp|P01130|LDLR_HUMAN	tr|A0A2K5FAG8|A0A2K5FAG8_AOTNA	32.419	401	213	8	314	711	741	1086	2.02e-64	242
sp|P01130|LDLR_HUMAN	tr|A0A2K5FAG8|A0A2K5FAG8_AOTNA	34.677	372	217	9	364	728	1056	1408	4.21e-59	226
sp|P01130|LDLR_HUMAN	tr|A0A2K5FAG8|A0A2K5FAG8_AOTNA	33.077	390	230	9	364	744	1363	1730	4.95e-57	219
sp|P01130|LDLR_HUMAN	tr|A0A2K5FAG8|A0A2K5FAG8_AOTNA	47.059	34	18	0	309	342	1651	1684	1.6	38.5
sp|P01130|LDLR_HUMAN	tr|A0A2K5FAG8|A0A2K5FAG8_AOTNA	30.986	71	45	2	26	95	354	421	9.3	36.2
sp|P01130|LDLR_HUMAN	tr|W5P3P4|W5P3P4_SHEEP	39.224	696	376	14	27	702	70	738	5.04e-141	465
sp|P01130|LDLR_HUMAN	tr|W5P3P4|W5P3P4_SHEEP	31.188	404	216	8	311	711	705	1049	4.63e-60	228
sp|P01130|LDLR_HUMAN	tr|W5P3P4|W5P3P4_SHEEP	33.594	384	229	9	374	752	1031	1393	6.27e-59	225
sp|P01130|LDLR_HUMAN	tr|W5P3P4|W5P3P4_SHEEP	34.118	340	203	7	364	700	1326	1647	4.99e-56	216
sp|P01130|LDLR_HUMAN	tr|W5P3P4|W5P3P4_SHEEP	40.556	180	85	6	137	308	15	180	1.90e-20	103
sp|P01130|LDLR_HUMAN	tr|W5P3P4|W5P3P4_SHEEP	41.525	118	66	1	209	326	43	157	3.30e-14	83.6
sp|P01130|LDLR_HUMAN	tr|W5P3P4|W5P3P4_SHEEP	47.059	34	18	0	309	342	1614	1647	2.4	38.1
sp|P01130|LDLR_HUMAN	tr|A0A2I3SYK4|A0A2I3SYK4_PANTR	37.568	732	379	15	27	702	20	729	7.57e-141	464
sp|P01130|LDLR_HUMAN	tr|A0A2I3SYK4|A0A2I3SYK4_PANTR	32.673	404	214	9	311	711	696	1044	1.94e-64	242
sp|P01130|LDLR_HUMAN	tr|A0A2I3SYK4|A0A2I3SYK4_PANTR	33.586	396	235	10	364	752	1014	1388	1.36e-59	227
sp|P01130|LDLR_HUMAN	tr|A0A2I3SYK4|A0A2I3SYK4_PANTR	30.162	494	291	13	364	838	1321	1779	1.02e-57	221
sp|P01130|LDLR_HUMAN	tr|A0A2I3SYK4|A0A2I3SYK4_PANTR	33.913	115	69	4	3	112	246	358	1.30e-06	58.5
sp|P01130|LDLR_HUMAN	tr|A0A2I3SYK4|A0A2I3SYK4_PANTR	47.059	34	18	0	309	342	1609	1642	2.1	38.1
sp|P01130|LDLR_HUMAN	tr|A0A2I0MIP8|A0A2I0MIP8_COLLI	38.244	706	384	20	27	706	2818	3497	8.08e-140	465
sp|P01130|LDLR_HUMAN	tr|A0A2I0MIP8|A0A2I0MIP8_COLLI	35.849	742	396	19	26	712	1021	1737	1.39e-131	441
sp|P01130|LDLR_HUMAN	tr|A0A2I0MIP8|A0A2I0MIP8_COLLI	30.826	811	519	17	27	823	27	809	1.14e-104	362
sp|P01130|LDLR_HUMAN	tr|A0A2I0MIP8|A0A2I0MIP8_COLLI	30.647	819	413	21	26	724	3589	4372	2.23e-98	343
sp|P01130|LDLR_HUMAN	tr|A0A2I0MIP8|A0A2I0MIP8_COLLI	31.358	405	219	12	316	714	2340	2691	3.55e-48	192
sp|P01130|LDLR_HUMAN	tr|A0A2I0MIP8|A0A2I0MIP8_COLLI	30.471	361	227	8	364	714	666	1012	2.23e-45	183
sp|P01130|LDLR_HUMAN	tr|A0A2I0MIP8|A0A2I0MIP8_COLLI	35.604	323	162	11	27	308	3508	3825	8.98e-38	159
sp|P01130|LDLR_HUMAN	tr|A0A2I0MIP8|A0A2I0MIP8_COLLI	26.110	383	262	12	363	731	2024	2399	1.23e-36	156
sp|P01130|LDLR_HUMAN	tr|A0A2I0MIP8|A0A2I0MIP8_COLLI	26.478	389	252	11	364	734	1705	2077	1.73e-33	146
sp|P01130|LDLR_HUMAN	tr|A0A2I0MIP8|A0A2I0MIP8_COLLI	40.476	168	88	4	144	308	1018	1176	6.87e-22	108
sp|P01130|LDLR_HUMAN	tr|A0A2I0MIP8|A0A2I0MIP8_COLLI	40.650	123	71	2	189	310	19	140	9.26e-16	88.6
sp|P01130|LDLR_HUMAN	tr|A0A2I0MIP8|A0A2I0MIP8_COLLI	39.200	125	70	3	24	143	3835	3958	6.20e-08	63.2
sp|P01130|LDLR_HUMAN	tr|G1NDN9|G1NDN9_MELGA	38.385	706	383	20	27	706	2806	3485	1.62e-139	464
sp|P01130|LDLR_HUMAN	tr|G1NDN9|G1NDN9_MELGA	36.119	742	394	19	26	712	1009	1725	3.78e-132	442
sp|P01130|LDLR_HUMAN	tr|G1NDN9|G1NDN9_MELGA	30.381	813	520	18	27	823	15	797	3.66e-108	372
sp|P01130|LDLR_HUMAN	tr|G1NDN9|G1NDN9_MELGA	34.789	733	412	24	26	724	3661	4361	1.90e-99	347
sp|P01130|LDLR_HUMAN	tr|G1NDN9|G1NDN9_MELGA	30.864	405	221	11	316	714	2328	2679	2.56e-48	192
sp|P01130|LDLR_HUMAN	tr|G1NDN9|G1NDN9_MELGA	30.471	361	227	8	364	714	654	1000	8.49e-45	182
sp|P01130|LDLR_HUMAN	tr|G1NDN9|G1NDN9_MELGA	27.415	383	257	12	363	731	2012	2387	2.74e-38	161
sp|P01130|LDLR_HUMAN	tr|G1NDN9|G1NDN9_MELGA	34.675	323	165	10	27	308	3496	3813	1.50e-37	159
sp|P01130|LDLR_HUMAN	tr|G1NDN9|G1NDN9_MELGA	29.348	368	222	12	364	711	1693	2042	5.52e-35	150
sp|P01130|LDLR_HUMAN	tr|G1NDN9|G1NDN9_MELGA	37.104	221	108	8	144	360	1006	1199	1.63e-22	110
sp|P01130|LDLR_HUMAN	tr|G1NDN9|G1NDN9_MELGA	38.400	125	71	2	24	143	3823	3946	5.56e-08	63.2
sp|P01130|LDLR_HUMAN	tr|A0A099YS88|A0A099YS88_TINGU	38.244	706	384	20	27	706	2515	3194	2.55e-139	463
sp|P01130|LDLR_HUMAN	tr|A0A099YS88|A0A099YS88_TINGU	36.555	714	396	20	22	712	755	1434	1.97e-129	434
sp|P01130|LDLR_HUMAN	tr|A0A099YS88|A0A099YS88_TINGU	34.054	740	416	27	26	724	3370	4078	1.16e-96	338
sp|P01130|LDLR_HUMAN	tr|A0A099YS88|A0A099YS88_TINGU	25.737	509	356	9	325	823	10	506	1.60e-56	218
sp|P01130|LDLR_HUMAN	tr|A0A099YS88|A0A099YS88_TINGU	31.358	405	219	12	316	714	2037	2388	6.18e-49	194
sp|P01130|LDLR_HUMAN	tr|A0A099YS88|A0A099YS88_TINGU	30.194	361	228	8	364	714	363	709	1.13e-43	178
sp|P01130|LDLR_HUMAN	tr|A0A099YS88|A0A099YS88_TINGU	27.056	377	254	11	363	725	1721	2090	5.41e-38	160
sp|P01130|LDLR_HUMAN	tr|A0A099YS88|A0A099YS88_TINGU	34.365	323	166	9	27	308	3205	3522	3.29e-36	154
sp|P01130|LDLR_HUMAN	tr|A0A099YS88|A0A099YS88_TINGU	26.817	399	257	12	354	734	1393	1774	4.44e-34	147
sp|P01130|LDLR_HUMAN	tr|A0A099YS88|A0A099YS88_TINGU	38.095	168	92	4	144	308	715	873	8.00e-20	102
sp|P01130|LDLR_HUMAN	tr|A0A099YS88|A0A099YS88_TINGU	39.200	125	70	3	24	143	3532	3655	2.43e-07	61.2
sp|P01130|LDLR_HUMAN	tr|A0A099YS88|A0A099YS88_TINGU	28.022	182	106	6	23	197	2721	2884	2.56e-07	61.2
sp|P01130|LDLR_HUMAN	tr|E9FZA9|E9FZA9_DAPPU	38.701	739	389	23	25	718	2702	3421	3.22e-139	463
sp|P01130|LDLR_HUMAN	tr|E9FZA9|E9FZA9_DAPPU	33.771	838	494	22	27	832	941	1749	2.58e-121	411
sp|P01130|LDLR_HUMAN	tr|E9FZA9|E9FZA9_DAPPU	31.909	749	408	27	31	703	3545	4267	5.25e-88	313
sp|P01130|LDLR_HUMAN	tr|E9FZA9|E9FZA9_DAPPU	28.833	600	375	14	157	723	1	581	2.96e-66	248
sp|P01130|LDLR_HUMAN	tr|E9FZA9|E9FZA9_DAPPU	27.098	417	252	12	315	722	525	898	9.67e-39	162
sp|P01130|LDLR_HUMAN	tr|E9FZA9|E9FZA9_DAPPU	28.818	347	221	11	374	712	2252	2580	3.42e-37	157
sp|P01130|LDLR_HUMAN	tr|E9FZA9|E9FZA9_DAPPU	27.234	470	311	14	344	796	1896	2351	1.94e-36	155
sp|P01130|LDLR_HUMAN	tr|E9FZA9|E9FZA9_DAPPU	39.063	256	138	9	66	313	3416	3661	9.23e-34	147
sp|P01130|LDLR_HUMAN	tr|E9FZA9|E9FZA9_DAPPU	26.250	400	256	13	363	736	1584	1970	6.32e-30	134
sp|P01130|LDLR_HUMAN	tr|E9FZA9|E9FZA9_DAPPU	35.745	235	125	9	96	325	2546	2759	5.02e-16	89.7
sp|P01130|LDLR_HUMAN	tr|E9FZA9|E9FZA9_DAPPU	36.310	168	93	6	24	179	3705	3870	6.57e-14	82.8
sp|P01130|LDLR_HUMAN	tr|E9FZA9|E9FZA9_DAPPU	33.775	151	91	3	37	179	2	151	2.21e-12	77.8
sp|P01130|LDLR_HUMAN	tr|E9FZA9|E9FZA9_DAPPU	35.714	126	73	3	24	143	3750	3873	1.20e-10	72.0
sp|P01130|LDLR_HUMAN	tr|E9FZA9|E9FZA9_DAPPU	35.366	82	43	3	27	102	75	152	6.52e-04	50.1
sp|P01130|LDLR_HUMAN	tr|A0A091JCX5|A0A091JCX5_EGRGA	38.102	706	385	20	27	706	2792	3471	4.27e-139	462
sp|P01130|LDLR_HUMAN	tr|A0A091JCX5|A0A091JCX5_EGRGA	36.376	745	388	20	26	712	995	1711	1.09e-130	438
sp|P01130|LDLR_HUMAN	tr|A0A091JCX5|A0A091JCX5_EGRGA	30.504	813	519	18	27	823	1	783	4.63e-110	378
sp|P01130|LDLR_HUMAN	tr|A0A091JCX5|A0A091JCX5_EGRGA	30.647	819	413	21	26	724	3563	4346	3.58e-96	337
sp|P01130|LDLR_HUMAN	tr|A0A091JCX5|A0A091JCX5_EGRGA	31.111	405	220	12	316	714	2314	2665	2.65e-48	192
sp|P01130|LDLR_HUMAN	tr|A0A091JCX5|A0A091JCX5_EGRGA	30.471	361	227	8	364	714	640	986	5.70e-45	182
sp|P01130|LDLR_HUMAN	tr|A0A091JCX5|A0A091JCX5_EGRGA	36.223	323	160	11	27	308	3482	3799	1.52e-38	162
sp|P01130|LDLR_HUMAN	tr|A0A091JCX5|A0A091JCX5_EGRGA	25.806	434	284	14	363	766	1998	2423	3.63e-38	160
sp|P01130|LDLR_HUMAN	tr|A0A091JCX5|A0A091JCX5_EGRGA	27.249	389	249	11	364	734	1679	2051	3.86e-35	151
sp|P01130|LDLR_HUMAN	tr|A0A091JCX5|A0A091JCX5_EGRGA	39.286	168	90	4	144	308	992	1150	6.80e-20	102
sp|P01130|LDLR_HUMAN	tr|A0A091JCX5|A0A091JCX5_EGRGA	37.600	125	72	2	24	143	3809	3932	9.39e-08	62.4
sp|P01130|LDLR_HUMAN	tr|A0A2Y9FWD8|A0A2Y9FWD8_TRIMA	39.235	706	377	19	27	706	2803	3482	7.00e-139	462
sp|P01130|LDLR_HUMAN	tr|A0A2Y9FWD8|A0A2Y9FWD8_TRIMA	33.822	751	432	19	25	727	1004	1737	2.71e-122	414
sp|P01130|LDLR_HUMAN	tr|A0A2Y9FWD8|A0A2Y9FWD8_TRIMA	30.098	814	520	19	27	821	8	791	3.64e-112	384
sp|P01130|LDLR_HUMAN	tr|A0A2Y9FWD8|A0A2Y9FWD8_TRIMA	30.330	910	457	32	26	811	3574	4430	4.81e-101	351
sp|P01130|LDLR_HUMAN	tr|A0A2Y9FWD8|A0A2Y9FWD8_TRIMA	30.471	361	227	9	364	714	650	996	7.06e-46	185
sp|P01130|LDLR_HUMAN	tr|A0A2Y9FWD8|A0A2Y9FWD8_TRIMA	31.564	358	223	9	364	714	2334	2676	1.27e-45	184
sp|P01130|LDLR_HUMAN	tr|A0A2Y9FWD8|A0A2Y9FWD8_TRIMA	36.716	335	185	11	27	344	3493	3817	1.89e-42	174
sp|P01130|LDLR_HUMAN	tr|A0A2Y9FWD8|A0A2Y9FWD8_TRIMA	25.521	384	265	12	362	731	2008	2384	1.49e-35	152
sp|P01130|LDLR_HUMAN	tr|A0A2Y9FWD8|A0A2Y9FWD8_TRIMA	26.108	406	263	12	364	751	1690	2076	3.82e-31	138
sp|P01130|LDLR_HUMAN	tr|A0A2Y9FWD8|A0A2Y9FWD8_TRIMA	40.476	210	108	8	105	308	1002	1200	7.68e-27	124
sp|P01130|LDLR_HUMAN	tr|A0A2Y9FWD8|A0A2Y9FWD8_TRIMA	37.692	130	77	3	190	318	1	127	4.63e-12	76.6
sp|P01130|LDLR_HUMAN	tr|A0A2Y9FWD8|A0A2Y9FWD8_TRIMA	41.270	126	66	3	24	143	3820	3943	1.57e-09	68.2
sp|P01130|LDLR_HUMAN	tr|A0A287AFG5|A0A287AFG5_PIG	37.586	729	371	17	27	702	44	741	8.85e-139	459
sp|P01130|LDLR_HUMAN	tr|A0A287AFG5|A0A287AFG5_PIG	32.840	405	212	9	311	711	708	1056	5.82e-64	240
sp|P01130|LDLR_HUMAN	tr|A0A287AFG5|A0A287AFG5_PIG	33.081	396	237	10	364	752	1026	1400	2.53e-59	226
sp|P01130|LDLR_HUMAN	tr|A0A287AFG5|A0A287AFG5_PIG	33.512	373	217	9	364	727	1333	1683	6.62e-56	216
sp|P01130|LDLR_HUMAN	tr|A0A287AFG5|A0A287AFG5_PIG	48.630	146	60	2	108	249	4	138	3.34e-27	125
sp|P01130|LDLR_HUMAN	tr|A0A287AFG5|A0A287AFG5_PIG	47.059	34	18	0	309	342	1621	1654	2.1	38.1
sp|P01130|LDLR_HUMAN	tr|A0A5G3IBE7|A0A5G3IBE7_XENTR	36.375	800	382	20	9	706	2654	3428	1.08e-138	461
sp|P01130|LDLR_HUMAN	tr|A0A5G3IBE7|A0A5G3IBE7_XENTR	35.964	773	428	19	3	727	981	1734	2.41e-136	455
sp|P01130|LDLR_HUMAN	tr|A0A5G3IBE7|A0A5G3IBE7_XENTR	33.809	701	423	15	27	713	13	686	1.21e-108	374
sp|P01130|LDLR_HUMAN	tr|A0A5G3IBE7|A0A5G3IBE7_XENTR	34.610	731	415	22	26	724	3604	4303	3.68e-106	366
sp|P01130|LDLR_HUMAN	tr|A0A5G3IBE7|A0A5G3IBE7_XENTR	29.126	412	223	11	311	714	2317	2667	2.15e-46	187
sp|P01130|LDLR_HUMAN	tr|A0A5G3IBE7|A0A5G3IBE7_XENTR	29.459	370	237	8	364	723	650	1005	2.39e-46	186
sp|P01130|LDLR_HUMAN	tr|A0A5G3IBE7|A0A5G3IBE7_XENTR	36.420	324	158	10	27	308	3439	3756	5.87e-42	173
sp|P01130|LDLR_HUMAN	tr|A0A5G3IBE7|A0A5G3IBE7_XENTR	25.714	385	265	11	359	729	2002	2379	5.09e-35	150
sp|P01130|LDLR_HUMAN	tr|A0A5G3IBE7|A0A5G3IBE7_XENTR	26.579	380	245	11	364	725	1687	2050	6.50e-31	137
sp|P01130|LDLR_HUMAN	tr|A0A5G3IBE7|A0A5G3IBE7_XENTR	39.713	209	110	7	108	308	3438	3638	1.59e-27	127
sp|P01130|LDLR_HUMAN	tr|A0A5G3IBE7|A0A5G3IBE7_XENTR	35.294	238	126	8	147	377	3438	3654	3.03e-22	109
sp|P01130|LDLR_HUMAN	tr|A0A5G3IBE7|A0A5G3IBE7_XENTR	39.683	126	67	5	24	143	3766	3888	8.15e-13	79.0
sp|P01130|LDLR_HUMAN	tr|A0A5G3IBE7|A0A5G3IBE7_XENTR	40.000	120	65	4	26	142	165	280	1.70e-05	55.1
sp|P01130|LDLR_HUMAN	tr|A0A5G3IBE7|A0A5G3IBE7_XENTR	31.098	164	88	5	232	372	9	170	5.66e-04	50.1
sp|P01130|LDLR_HUMAN	tr|A0A093GP85|A0A093GP85_DRYPU	38.244	706	384	20	27	706	2792	3471	1.38e-138	461
sp|P01130|LDLR_HUMAN	tr|A0A093GP85|A0A093GP85_DRYPU	36.253	742	393	19	26	712	995	1711	9.46e-134	447
sp|P01130|LDLR_HUMAN	tr|A0A093GP85|A0A093GP85_DRYPU	33.970	733	417	24	26	724	3647	4346	1.76e-103	358
sp|P01130|LDLR_HUMAN	tr|A0A093GP85|A0A093GP85_DRYPU	30.135	813	522	18	27	823	1	783	7.47e-102	353
sp|P01130|LDLR_HUMAN	tr|A0A093GP85|A0A093GP85_DRYPU	31.605	405	218	12	316	714	2314	2665	4.15e-49	195
sp|P01130|LDLR_HUMAN	tr|A0A093GP85|A0A093GP85_DRYPU	30.471	361	227	8	364	714	640	986	1.02e-45	184
sp|P01130|LDLR_HUMAN	tr|A0A093GP85|A0A093GP85_DRYPU	26.893	383	259	12	363	731	1998	2373	3.01e-37	158
sp|P01130|LDLR_HUMAN	tr|A0A093GP85|A0A093GP85_DRYPU	35.604	323	162	11	27	308	3482	3799	7.44e-37	157
sp|P01130|LDLR_HUMAN	tr|A0A093GP85|A0A093GP85_DRYPU	28.021	389	246	11	364	734	1679	2051	2.53e-35	152
sp|P01130|LDLR_HUMAN	tr|A0A093GP85|A0A093GP85_DRYPU	39.881	168	89	4	144	308	992	1150	2.46e-21	106
sp|P01130|LDLR_HUMAN	tr|A0A093GP85|A0A093GP85_DRYPU	39.200	125	70	3	24	143	3809	3932	8.37e-13	79.0
sp|P01130|LDLR_HUMAN	tr|H9GP31|H9GP31_ANOCA	37.395	714	393	20	27	712	2823	3510	1.96e-138	461
sp|P01130|LDLR_HUMAN	tr|H9GP31|H9GP31_ANOCA	36.290	744	403	20	26	716	1021	1746	1.84e-132	443
sp|P01130|LDLR_HUMAN	tr|H9GP31|H9GP31_ANOCA	30.515	816	521	18	24	823	24	809	1.79e-115	394
sp|P01130|LDLR_HUMAN	tr|H9GP31|H9GP31_ANOCA	29.823	902	460	28	26	806	3594	4443	4.52e-100	348
sp|P01130|LDLR_HUMAN	tr|H9GP31|H9GP31_ANOCA	29.383	405	227	12	316	714	2345	2696	6.53e-46	185
sp|P01130|LDLR_HUMAN	tr|H9GP31|H9GP31_ANOCA	29.363	361	231	8	364	714	666	1012	3.78e-44	179
sp|P01130|LDLR_HUMAN	tr|H9GP31|H9GP31_ANOCA	35.294	323	163	11	27	308	3513	3830	6.51e-39	163
sp|P01130|LDLR_HUMAN	tr|H9GP31|H9GP31_ANOCA	25.052	483	316	18	363	822	2029	2488	1.56e-37	159
sp|P01130|LDLR_HUMAN	tr|H9GP31|H9GP31_ANOCA	27.436	390	249	11	363	734	1709	2082	9.69e-35	150
sp|P01130|LDLR_HUMAN	tr|H9GP31|H9GP31_ANOCA	39.189	222	109	8	109	318	3513	3720	7.80e-26	121
sp|P01130|LDLR_HUMAN	tr|H9GP31|H9GP31_ANOCA	37.438	203	103	7	144	331	1018	1211	5.95e-22	108
sp|P01130|LDLR_HUMAN	tr|H9GP31|H9GP31_ANOCA	42.424	165	77	6	22	181	1191	1342	8.32e-21	105
sp|P01130|LDLR_HUMAN	tr|H9GP31|H9GP31_ANOCA	41.270	126	66	3	24	143	3840	3963	1.62e-09	68.2
sp|P01130|LDLR_HUMAN	tr|H9GP31|H9GP31_ANOCA	35.714	56	35	1	286	341	2625	2679	4.1	37.4
sp|P01130|LDLR_HUMAN	tr|H0WXB6|H0WXB6_OTOGA	39.286	700	373	19	27	700	2793	3466	1.98e-138	461
sp|P01130|LDLR_HUMAN	tr|H0WXB6|H0WXB6_OTOGA	32.583	755	432	18	27	727	995	1726	2.18e-115	394
sp|P01130|LDLR_HUMAN	tr|H0WXB6|H0WXB6_OTOGA	32.389	741	456	18	27	752	1	711	1.94e-114	390
sp|P01130|LDLR_HUMAN	tr|H0WXB6|H0WXB6_OTOGA	34.663	727	399	26	31	719	3654	4342	6.17e-105	363
sp|P01130|LDLR_HUMAN	tr|H0WXB6|H0WXB6_OTOGA	30.579	363	228	8	359	711	634	982	1.99e-47	190
sp|P01130|LDLR_HUMAN	tr|H0WXB6|H0WXB6_OTOGA	31.884	414	161	12	61	360	3476	3882	2.74e-38	161
sp|P01130|LDLR_HUMAN	tr|H0WXB6|H0WXB6_OTOGA	28.125	384	254	13	359	728	1994	2369	1.31e-37	159
sp|P01130|LDLR_HUMAN	tr|H0WXB6|H0WXB6_OTOGA	32.423	293	180	9	364	647	2323	2606	5.26e-36	154
sp|P01130|LDLR_HUMAN	tr|H0WXB6|H0WXB6_OTOGA	25.581	387	254	11	364	732	1679	2049	3.57e-30	135
sp|P01130|LDLR_HUMAN	tr|H0WXB6|H0WXB6_OTOGA	32.377	244	131	8	145	378	3480	3699	2.69e-20	103
sp|P01130|LDLR_HUMAN	tr|H0WXB6|H0WXB6_OTOGA	36.723	177	99	5	136	308	983	1150	1.75e-19	100
sp|P01130|LDLR_HUMAN	tr|H0WXB6|H0WXB6_OTOGA	39.844	128	69	3	24	145	3810	3935	9.17e-14	82.0
sp|P01130|LDLR_HUMAN	tr|H0ZBS5|H0ZBS5_TAEGU	38.244	706	384	20	27	706	2789	3468	3.53e-138	460
sp|P01130|LDLR_HUMAN	tr|H0ZBS5|H0ZBS5_TAEGU	36.224	715	397	22	20	712	1031	1708	2.83e-125	422
sp|P01130|LDLR_HUMAN	tr|H0ZBS5|H0ZBS5_TAEGU	31.119	813	514	18	27	823	1	783	1.22e-106	368
sp|P01130|LDLR_HUMAN	tr|H0ZBS5|H0ZBS5_TAEGU	30.647	819	413	21	26	724	3560	4343	2.84e-97	340
sp|P01130|LDLR_HUMAN	tr|H0ZBS5|H0ZBS5_TAEGU	32.266	406	216	12	315	714	2310	2662	9.86e-50	197
sp|P01130|LDLR_HUMAN	tr|H0ZBS5|H0ZBS5_TAEGU	30.471	361	227	8	364	714	640	986	3.29e-45	183
sp|P01130|LDLR_HUMAN	tr|H0ZBS5|H0ZBS5_TAEGU	35.077	325	165	10	27	310	3479	3798	6.28e-38	160
sp|P01130|LDLR_HUMAN	tr|H0ZBS5|H0ZBS5_TAEGU	27.344	384	256	12	363	731	1995	2370	1.16e-37	159
sp|P01130|LDLR_HUMAN	tr|H0ZBS5|H0ZBS5_TAEGU	27.506	389	248	11	364	734	1676	2048	2.80e-35	151
sp|P01130|LDLR_HUMAN	tr|H0ZBS5|H0ZBS5_TAEGU	40.237	169	89	4	148	313	3479	3638	2.57e-21	106
sp|P01130|LDLR_HUMAN	tr|H0ZBS5|H0ZBS5_TAEGU	38.462	169	88	7	144	308	992	1148	1.39e-15	88.2
sp|P01130|LDLR_HUMAN	tr|H0ZBS5|H0ZBS5_TAEGU	38.400	125	71	2	24	143	3806	3929	9.31e-08	62.4
sp|P01130|LDLR_HUMAN	tr|H0ZBS5|H0ZBS5_TAEGU	23.322	283	187	8	281	541	4264	4538	3.8	37.4
sp|P01130|LDLR_HUMAN	tr|A0A1S3FK99|A0A1S3FK99_DIPOR	40.590	712	369	25	27	718	2659	3336	6.11e-138	459
sp|P01130|LDLR_HUMAN	tr|A0A1S3FK99|A0A1S3FK99_DIPOR	36.461	746	396	20	26	712	852	1578	1.24e-126	426
sp|P01130|LDLR_HUMAN	tr|A0A1S3FK99|A0A1S3FK99_DIPOR	37.834	711	382	23	27	704	3493	4176	1.96e-122	414
sp|P01130|LDLR_HUMAN	tr|A0A1S3FK99|A0A1S3FK99_DIPOR	30.297	505	319	16	232	711	22	518	5.66e-55	213
sp|P01130|LDLR_HUMAN	tr|A0A1S3FK99|A0A1S3FK99_DIPOR	43.003	293	148	9	26	315	3372	3648	1.38e-54	212
sp|P01130|LDLR_HUMAN	tr|A0A1S3FK99|A0A1S3FK99_DIPOR	31.486	397	244	14	364	752	1856	2232	2.59e-47	189
sp|P01130|LDLR_HUMAN	tr|A0A1S3FK99|A0A1S3FK99_DIPOR	31.959	388	227	14	347	713	472	843	8.04e-44	179
sp|P01130|LDLR_HUMAN	tr|A0A1S3FK99|A0A1S3FK99_DIPOR	38.846	260	136	8	105	360	849	1089	2.05e-34	149
sp|P01130|LDLR_HUMAN	tr|A0A1S3FK99|A0A1S3FK99_DIPOR	28.967	397	231	17	364	729	2165	2541	4.71e-34	147
sp|P01130|LDLR_HUMAN	tr|A0A1S3FK99|A0A1S3FK99_DIPOR	26.891	357	233	10	364	711	1548	1885	3.46e-33	145
sp|P01130|LDLR_HUMAN	tr|A0A1S3FK99|A0A1S3FK99_DIPOR	37.674	215	105	8	121	318	3333	3535	1.70e-22	110
sp|P01130|LDLR_HUMAN	tr|A0A1S3FK99|A0A1S3FK99_DIPOR	33.681	288	155	13	62	329	2515	2786	2.10e-22	110
sp|P01130|LDLR_HUMAN	tr|A0A1S3FK99|A0A1S3FK99_DIPOR	37.059	170	83	6	26	179	3611	3772	2.97e-16	90.1
sp|P01130|LDLR_HUMAN	tr|A0A1S3FK99|A0A1S3FK99_DIPOR	33.613	238	116	11	17	229	2807	3027	9.98e-16	88.6
sp|P01130|LDLR_HUMAN	tr|A0A1S3FK99|A0A1S3FK99_DIPOR	44.944	89	41	5	106	187	23	110	2.60e-06	57.8
sp|P01130|LDLR_HUMAN	tr|A0A1S3FK99|A0A1S3FK99_DIPOR	40.506	79	42	3	27	101	26	103	1.07e-04	52.4
sp|P01130|LDLR_HUMAN	tr|A0A1U7UC21|A0A1U7UC21_TARSY	40.857	700	366	24	39	718	2666	3337	7.39e-138	459
sp|P01130|LDLR_HUMAN	tr|A0A1U7UC21|A0A1U7UC21_TARSY	36.849	749	389	21	26	712	853	1579	2.14e-128	431
sp|P01130|LDLR_HUMAN	tr|A0A1U7UC21|A0A1U7UC21_TARSY	37.975	711	381	23	27	704	3494	4177	1.85e-122	414
sp|P01130|LDLR_HUMAN	tr|A0A1U7UC21|A0A1U7UC21_TARSY	43.003	293	148	9	26	315	3373	3649	7.69e-55	213
sp|P01130|LDLR_HUMAN	tr|A0A1U7UC21|A0A1U7UC21_TARSY	30.196	510	313	17	232	711	23	519	2.33e-54	211
sp|P01130|LDLR_HUMAN	tr|A0A1U7UC21|A0A1U7UC21_TARSY	31.084	415	247	15	364	759	1857	2251	1.20e-47	191
sp|P01130|LDLR_HUMAN	tr|A0A1U7UC21|A0A1U7UC21_TARSY	31.701	388	228	14	347	713	473	844	1.70e-43	177
sp|P01130|LDLR_HUMAN	tr|A0A1U7UC21|A0A1U7UC21_TARSY	29.730	370	215	16	364	708	2166	2515	3.05e-34	148
sp|P01130|LDLR_HUMAN	tr|A0A1U7UC21|A0A1U7UC21_TARSY	38.077	260	138	8	105	360	850	1090	6.94e-34	147
sp|P01130|LDLR_HUMAN	tr|A0A1U7UC21|A0A1U7UC21_TARSY	26.611	357	234	10	364	711	1549	1886	9.76e-33	143
sp|P01130|LDLR_HUMAN	tr|A0A1U7UC21|A0A1U7UC21_TARSY	33.813	278	168	9	62	329	2516	2787	2.19e-23	113
sp|P01130|LDLR_HUMAN	tr|A0A1U7UC21|A0A1U7UC21_TARSY	37.674	215	105	8	121	318	3334	3536	1.57e-22	110
sp|P01130|LDLR_HUMAN	tr|A0A1U7UC21|A0A1U7UC21_TARSY	33.953	215	110	9	17	216	2808	3005	1.81e-16	90.9
sp|P01130|LDLR_HUMAN	tr|A0A1U7UC21|A0A1U7UC21_TARSY	37.059	170	83	7	26	179	3612	3773	4.06e-16	89.7
sp|P01130|LDLR_HUMAN	tr|A0A1U7UC21|A0A1U7UC21_TARSY	46.067	89	40	5	106	187	24	111	2.32e-07	61.2
sp|P01130|LDLR_HUMAN	tr|A0A1U7UC21|A0A1U7UC21_TARSY	40.506	79	42	3	27	101	27	104	1.14e-04	52.4
sp|P01130|LDLR_HUMAN	tr|A0A0Q3V0E5|A0A0Q3V0E5_AMAAE	38.102	706	385	20	27	706	886	1565	8.06e-138	459
sp|P01130|LDLR_HUMAN	tr|A0A0Q3V0E5|A0A0Q3V0E5_AMAAE	34.106	733	417	24	26	724	1741	2441	1.33e-97	341
sp|P01130|LDLR_HUMAN	tr|A0A0Q3V0E5|A0A0Q3V0E5_AMAAE	31.358	405	219	12	316	714	408	759	5.36e-47	188
sp|P01130|LDLR_HUMAN	tr|A0A0Q3V0E5|A0A0Q3V0E5_AMAAE	26.893	383	259	12	363	731	92	467	8.48e-38	159
sp|P01130|LDLR_HUMAN	tr|A0A0Q3V0E5|A0A0Q3V0E5_AMAAE	35.294	323	163	11	27	308	1576	1893	1.28e-36	155
sp|P01130|LDLR_HUMAN	tr|A0A0Q3V0E5|A0A0Q3V0E5_AMAAE	38.400	125	71	2	24	143	1903	2026	5.80e-08	63.2
sp|P01130|LDLR_HUMAN	tr|A0A0Q3V0E5|A0A0Q3V0E5_AMAAE	26.000	150	100	3	585	734	7	145	9.56e-07	59.3
sp|P01130|LDLR_HUMAN	tr|A0A3B4UIH5|A0A3B4UIH5_SERDU	38.617	694	390	20	39	718	2503	3174	8.69e-138	459
sp|P01130|LDLR_HUMAN	tr|A0A3B4UIH5|A0A3B4UIH5_SERDU	33.573	834	493	22	26	822	844	1653	8.16e-128	430
sp|P01130|LDLR_HUMAN	tr|A0A3B4UIH5|A0A3B4UIH5_SERDU	35.146	717	398	19	27	703	3331	4020	3.65e-117	399
sp|P01130|LDLR_HUMAN	tr|A0A3B4UIH5|A0A3B4UIH5_SERDU	40.614	293	155	8	26	315	3210	3486	1.44e-50	199
sp|P01130|LDLR_HUMAN	tr|A0A3B4UIH5|A0A3B4UIH5_SERDU	29.499	539	306	19	197	711	27	515	5.76e-50	198
sp|P01130|LDLR_HUMAN	tr|A0A3B4UIH5|A0A3B4UIH5_SERDU	33.155	374	217	13	355	711	476	833	4.03e-45	182
sp|P01130|LDLR_HUMAN	tr|A0A3B4UIH5|A0A3B4UIH5_SERDU	30.504	377	236	13	364	732	1745	2103	1.08e-43	178
sp|P01130|LDLR_HUMAN	tr|A0A3B4UIH5|A0A3B4UIH5_SERDU	37.415	294	125	10	60	308	3164	3443	4.02e-38	160
sp|P01130|LDLR_HUMAN	tr|A0A3B4UIH5|A0A3B4UIH5_SERDU	35.622	233	121	8	103	318	3153	3373	5.24e-22	108
sp|P01130|LDLR_HUMAN	tr|A0A3B4UIH5|A0A3B4UIH5_SERDU	31.498	327	155	10	76	343	2324	2640	1.46e-20	104
sp|P01130|LDLR_HUMAN	tr|A0A3B4UIH5|A0A3B4UIH5_SERDU	29.808	208	119	6	488	684	2142	2333	2.91e-20	103
sp|P01130|LDLR_HUMAN	tr|A0A3B4UIH5|A0A3B4UIH5_SERDU	22.316	354	186	10	364	711	1504	1774	7.63e-14	82.4
sp|P01130|LDLR_HUMAN	tr|A0A3B4UIH5|A0A3B4UIH5_SERDU	39.098	133	72	5	22	147	3485	3615	6.20e-12	76.3
sp|P01130|LDLR_HUMAN	tr|A0A3B4UIH5|A0A3B4UIH5_SERDU	23.358	274	183	7	311	566	2040	2304	6.30e-10	69.7
sp|P01130|LDLR_HUMAN	tr|A0A3B4UIH5|A0A3B4UIH5_SERDU	45.238	84	41	4	106	185	24	106	1.56e-05	55.1
sp|P01130|LDLR_HUMAN	tr|A0A3B4UIH5|A0A3B4UIH5_SERDU	42.105	76	42	2	27	101	27	101	1.77e-04	51.6
sp|P01130|LDLR_HUMAN	tr|H0X625|H0X625_OTOGA	40.449	712	370	25	27	718	2660	3337	8.88e-138	459
sp|P01130|LDLR_HUMAN	tr|H0X625|H0X625_OTOGA	36.849	749	389	21	26	712	853	1579	2.39e-127	428
sp|P01130|LDLR_HUMAN	tr|H0X625|H0X625_OTOGA	36.315	749	378	25	27	704	3494	4214	3.29e-117	399
sp|P01130|LDLR_HUMAN	tr|H0X625|H0X625_OTOGA	30.178	507	311	17	235	711	26	519	2.02e-54	211
sp|P01130|LDLR_HUMAN	tr|H0X625|H0X625_OTOGA	38.485	330	147	10	26	315	3373	3686	3.20e-49	196
sp|P01130|LDLR_HUMAN	tr|H0X625|H0X625_OTOGA	31.486	397	244	14	364	752	1857	2233	3.68e-47	189
sp|P01130|LDLR_HUMAN	tr|H0X625|H0X625_OTOGA	31.959	388	227	14	347	713	473	844	8.81e-44	178
sp|P01130|LDLR_HUMAN	tr|H0X625|H0X625_OTOGA	29.539	369	217	16	364	708	2166	2515	3.83e-34	148
sp|P01130|LDLR_HUMAN	tr|H0X625|H0X625_OTOGA	38.462	260	137	8	105	360	850	1090	5.85e-34	147
sp|P01130|LDLR_HUMAN	tr|H0X625|H0X625_OTOGA	34.146	328	124	12	61	308	3328	3643	4.23e-33	144
sp|P01130|LDLR_HUMAN	tr|H0X625|H0X625_OTOGA	26.611	357	234	10	364	711	1549	1886	5.35e-32	141
sp|P01130|LDLR_HUMAN	tr|H0X625|H0X625_OTOGA	37.674	215	105	8	121	318	3334	3536	2.00e-22	110
sp|P01130|LDLR_HUMAN	tr|H0X625|H0X625_OTOGA	33.681	288	155	13	62	329	2516	2787	2.03e-22	110
sp|P01130|LDLR_HUMAN	tr|H0X625|H0X625_OTOGA	33.953	215	110	9	17	216	2808	3005	2.94e-16	90.1
sp|P01130|LDLR_HUMAN	tr|H0X625|H0X625_OTOGA	37.952	166	87	7	26	179	3649	3810	4.58e-16	89.7
sp|P01130|LDLR_HUMAN	tr|H0X625|H0X625_OTOGA	46.067	89	40	5	106	187	24	111	3.28e-07	60.8
sp|P01130|LDLR_HUMAN	tr|H0X625|H0X625_OTOGA	39.759	83	45	3	23	101	23	104	1.11e-04	52.4
sp|P01130|LDLR_HUMAN	tr|G3SXA6|G3SXA6_LOXAF	40.113	708	378	23	27	718	2606	3283	9.53e-138	459
sp|P01130|LDLR_HUMAN	tr|G3SXA6|G3SXA6_LOXAF	36.447	760	399	21	26	723	800	1537	3.70e-128	431
sp|P01130|LDLR_HUMAN	tr|G3SXA6|G3SXA6_LOXAF	37.553	711	384	23	27	704	3440	4123	2.91e-121	410
sp|P01130|LDLR_HUMAN	tr|G3SXA6|G3SXA6_LOXAF	29.476	458	286	14	279	711	21	466	2.29e-49	196
sp|P01130|LDLR_HUMAN	tr|G3SXA6|G3SXA6_LOXAF	31.959	388	227	14	347	713	420	791	4.33e-44	179
sp|P01130|LDLR_HUMAN	tr|G3SXA6|G3SXA6_LOXAF	29.114	395	256	12	364	752	1803	2179	1.24e-40	169
sp|P01130|LDLR_HUMAN	tr|G3SXA6|G3SXA6_LOXAF	28.792	389	230	16	364	723	2112	2482	3.56e-34	148
sp|P01130|LDLR_HUMAN	tr|G3SXA6|G3SXA6_LOXAF	38.462	260	137	8	105	360	797	1037	6.04e-34	147
sp|P01130|LDLR_HUMAN	tr|G3SXA6|G3SXA6_LOXAF	26.124	356	236	11	364	711	1496	1832	1.94e-27	126
sp|P01130|LDLR_HUMAN	tr|G3SXA6|G3SXA6_LOXAF	35.714	238	124	8	98	318	3257	3482	2.01e-22	110
sp|P01130|LDLR_HUMAN	tr|G3SXA6|G3SXA6_LOXAF	32.986	288	157	12	62	329	2462	2733	2.11e-22	110
sp|P01130|LDLR_HUMAN	tr|G3SXA6|G3SXA6_LOXAF	36.686	169	85	6	26	179	3558	3719	4.61e-16	89.7
sp|P01130|LDLR_HUMAN	tr|G3SXA6|G3SXA6_LOXAF	33.193	238	117	11	17	229	2754	2974	8.13e-16	89.0
sp|P01130|LDLR_HUMAN	tr|G3SXA6|G3SXA6_LOXAF	31.188	202	109	4	116	308	2451	2631	8.33e-14	82.4
sp|P01130|LDLR_HUMAN	tr|A0A2K6UY88|A0A2K6UY88_SAIBB	40.449	712	370	25	27	718	2660	3337	1.04e-137	459
sp|P01130|LDLR_HUMAN	tr|A0A2K6UY88|A0A2K6UY88_SAIBB	36.716	749	390	21	26	712	853	1579	1.27e-127	429
sp|P01130|LDLR_HUMAN	tr|A0A2K6UY88|A0A2K6UY88_SAIBB	37.553	711	384	22	27	704	3494	4177	1.14e-122	415
sp|P01130|LDLR_HUMAN	tr|A0A2K6UY88|A0A2K6UY88_SAIBB	42.230	296	154	8	26	318	3373	3654	1.12e-54	212
sp|P01130|LDLR_HUMAN	tr|A0A2K6UY88|A0A2K6UY88_SAIBB	30.196	510	313	17	232	711	23	519	2.81e-54	211
sp|P01130|LDLR_HUMAN	tr|A0A2K6UY88|A0A2K6UY88_SAIBB	31.969	391	235	14	364	746	1857	2224	4.23e-47	189
sp|P01130|LDLR_HUMAN	tr|A0A2K6UY88|A0A2K6UY88_SAIBB	31.959	388	227	14	347	713	473	844	2.44e-43	177
sp|P01130|LDLR_HUMAN	tr|A0A2K6UY88|A0A2K6UY88_SAIBB	38.462	260	137	8	105	360	850	1090	5.36e-34	147
sp|P01130|LDLR_HUMAN	tr|A0A2K6UY88|A0A2K6UY88_SAIBB	26.891	357	233	11	364	711	1549	1886	6.91e-33	144
sp|P01130|LDLR_HUMAN	tr|A0A2K6UY88|A0A2K6UY88_SAIBB	27.913	369	223	15	364	708	2166	2515	9.27e-32	140
sp|P01130|LDLR_HUMAN	tr|A0A2K6UY88|A0A2K6UY88_SAIBB	34.028	288	154	13	62	329	2516	2787	2.56e-23	113
sp|P01130|LDLR_HUMAN	tr|A0A2K6UY88|A0A2K6UY88_SAIBB	37.674	215	105	8	121	318	3334	3536	1.94e-22	110
sp|P01130|LDLR_HUMAN	tr|A0A2K6UY88|A0A2K6UY88_SAIBB	36.471	170	84	6	26	179	3612	3773	4.69e-16	89.7
sp|P01130|LDLR_HUMAN	tr|A0A2K6UY88|A0A2K6UY88_SAIBB	32.911	237	117	11	18	229	2809	3028	1.85e-15	87.8
sp|P01130|LDLR_HUMAN	tr|A0A2K6UY88|A0A2K6UY88_SAIBB	46.067	89	40	5	106	187	24	111	2.74e-07	60.8
sp|P01130|LDLR_HUMAN	tr|A0A2K6UY88|A0A2K6UY88_SAIBB	40.506	79	42	3	27	101	27	104	1.33e-04	52.0
sp|P01130|LDLR_HUMAN	tr|U3CVC5|U3CVC5_CALJA	40.449	712	370	25	27	718	2660	3337	1.37e-137	458
sp|P01130|LDLR_HUMAN	tr|U3CVC5|U3CVC5_CALJA	36.716	749	390	21	26	712	853	1579	1.23e-127	429
sp|P01130|LDLR_HUMAN	tr|U3CVC5|U3CVC5_CALJA	37.693	711	383	22	27	704	3494	4177	2.39e-123	417
sp|P01130|LDLR_HUMAN	tr|U3CVC5|U3CVC5_CALJA	42.230	296	154	8	26	318	3373	3654	1.11e-54	212
sp|P01130|LDLR_HUMAN	tr|U3CVC5|U3CVC5_CALJA	30.588	510	311	18	232	711	23	519	1.88e-54	212
sp|P01130|LDLR_HUMAN	tr|U3CVC5|U3CVC5_CALJA	31.969	391	235	14	364	746	1857	2224	2.64e-47	189
sp|P01130|LDLR_HUMAN	tr|U3CVC5|U3CVC5_CALJA	31.959	388	227	14	347	713	473	844	2.30e-43	177
sp|P01130|LDLR_HUMAN	tr|U3CVC5|U3CVC5_CALJA	37.201	293	125	10	61	308	3328	3606	4.68e-37	157
sp|P01130|LDLR_HUMAN	tr|U3CVC5|U3CVC5_CALJA	41.333	225	116	6	105	325	850	1062	5.84e-34	147
sp|P01130|LDLR_HUMAN	tr|U3CVC5|U3CVC5_CALJA	26.891	357	233	11	364	711	1549	1886	6.34e-33	144
sp|P01130|LDLR_HUMAN	tr|U3CVC5|U3CVC5_CALJA	28.302	371	219	16	364	708	2166	2515	8.95e-32	140
sp|P01130|LDLR_HUMAN	tr|U3CVC5|U3CVC5_CALJA	34.028	288	154	13	62	329	2516	2787	2.49e-23	113
sp|P01130|LDLR_HUMAN	tr|U3CVC5|U3CVC5_CALJA	37.674	215	105	8	121	318	3334	3536	1.93e-22	110
sp|P01130|LDLR_HUMAN	tr|U3CVC5|U3CVC5_CALJA	36.686	169	85	6	26	179	3612	3773	1.89e-16	90.9
sp|P01130|LDLR_HUMAN	tr|U3CVC5|U3CVC5_CALJA	32.911	237	117	11	18	229	2809	3028	1.82e-15	87.8
sp|P01130|LDLR_HUMAN	tr|U3CVC5|U3CVC5_CALJA	47.191	89	39	5	106	187	24	111	1.81e-07	61.6
sp|P01130|LDLR_HUMAN	tr|U3CVC5|U3CVC5_CALJA	41.772	79	41	3	27	101	27	104	8.67e-05	52.8
sp|P01130|LDLR_HUMAN	tr|M3X7K5|M3X7K5_FELCA	40.449	712	370	25	27	718	2677	3354	1.81e-137	458
sp|P01130|LDLR_HUMAN	tr|M3X7K5|M3X7K5_FELCA	36.689	755	399	21	26	712	853	1596	3.39e-127	428
sp|P01130|LDLR_HUMAN	tr|M3X7K5|M3X7K5_FELCA	38.115	711	380	23	27	704	3511	4194	1.73e-123	417
sp|P01130|LDLR_HUMAN	tr|M3X7K5|M3X7K5_FELCA	30.495	505	318	16	232	711	23	519	2.40e-55	214
sp|P01130|LDLR_HUMAN	tr|M3X7K5|M3X7K5_FELCA	43.003	293	148	9	26	315	3390	3666	9.13e-55	213
sp|P01130|LDLR_HUMAN	tr|M3X7K5|M3X7K5_FELCA	28.958	480	299	17	364	824	1874	2330	1.76e-47	190
sp|P01130|LDLR_HUMAN	tr|M3X7K5|M3X7K5_FELCA	32.216	388	226	14	347	713	473	844	3.36e-44	180
sp|P01130|LDLR_HUMAN	tr|M3X7K5|M3X7K5_FELCA	27.451	357	231	10	364	711	1566	1903	5.05e-34	147
sp|P01130|LDLR_HUMAN	tr|M3X7K5|M3X7K5_FELCA	28.919	370	218	16	364	708	2183	2532	6.77e-34	147
sp|P01130|LDLR_HUMAN	tr|M3X7K5|M3X7K5_FELCA	37.226	274	138	9	105	360	850	1107	8.01e-32	140
sp|P01130|LDLR_HUMAN	tr|M3X7K5|M3X7K5_FELCA	35.714	238	124	8	98	318	3328	3553	1.63e-22	110
sp|P01130|LDLR_HUMAN	tr|M3X7K5|M3X7K5_FELCA	33.453	278	169	9	62	329	2533	2804	2.69e-22	110
sp|P01130|LDLR_HUMAN	tr|M3X7K5|M3X7K5_FELCA	33.755	237	115	11	18	229	2826	3045	4.03e-16	89.7
sp|P01130|LDLR_HUMAN	tr|M3X7K5|M3X7K5_FELCA	37.059	170	83	7	26	179	3629	3790	6.42e-16	89.4
sp|P01130|LDLR_HUMAN	tr|M3X7K5|M3X7K5_FELCA	46.067	89	40	5	106	187	24	111	3.00e-06	57.4
sp|P01130|LDLR_HUMAN	tr|M3X7K5|M3X7K5_FELCA	40.506	79	42	3	27	101	27	104	8.92e-04	49.3
sp|P01130|LDLR_HUMAN	tr|A0A2U3ZI00|A0A2U3ZI00_ODORO	40.309	712	371	24	27	718	2677	3354	1.83e-137	458
sp|P01130|LDLR_HUMAN	tr|A0A2U3ZI00|A0A2U3ZI00_ODORO	36.689	755	399	21	26	712	853	1596	1.12e-126	426
sp|P01130|LDLR_HUMAN	tr|A0A2U3ZI00|A0A2U3ZI00_ODORO	37.975	711	381	23	27	704	3511	4194	2.05e-123	417
sp|P01130|LDLR_HUMAN	tr|A0A2U3ZI00|A0A2U3ZI00_ODORO	30.495	505	318	16	232	711	23	519	9.00e-56	216
sp|P01130|LDLR_HUMAN	tr|A0A2U3ZI00|A0A2U3ZI00_ODORO	43.003	293	148	9	26	315	3390	3666	9.21e-55	213
sp|P01130|LDLR_HUMAN	tr|A0A2U3ZI00|A0A2U3ZI00_ODORO	31.234	397	245	14	364	752	1874	2250	8.09e-47	188
sp|P01130|LDLR_HUMAN	tr|A0A2U3ZI00|A0A2U3ZI00_ODORO	32.216	388	226	14	347	713	473	844	3.13e-44	180
sp|P01130|LDLR_HUMAN	tr|A0A2U3ZI00|A0A2U3ZI00_ODORO	29.459	370	216	16	364	708	2183	2532	3.30e-34	148
sp|P01130|LDLR_HUMAN	tr|A0A2U3ZI00|A0A2U3ZI00_ODORO	27.171	357	232	10	364	711	1566	1903	1.02e-33	146
sp|P01130|LDLR_HUMAN	tr|A0A2U3ZI00|A0A2U3ZI00_ODORO	36.131	274	141	8	105	360	850	1107	1.55e-31	139
sp|P01130|LDLR_HUMAN	tr|A0A2U3ZI00|A0A2U3ZI00_ODORO	33.813	278	168	9	62	329	2533	2804	3.03e-23	113
sp|P01130|LDLR_HUMAN	tr|A0A2U3ZI00|A0A2U3ZI00_ODORO	35.714	238	124	8	98	318	3328	3553	1.57e-22	110
sp|P01130|LDLR_HUMAN	tr|A0A2U3ZI00|A0A2U3ZI00_ODORO	37.059	170	83	7	26	179	3629	3790	6.87e-16	89.0
sp|P01130|LDLR_HUMAN	tr|A0A2U3ZI00|A0A2U3ZI00_ODORO	33.333	237	116	11	18	229	2826	3045	1.33e-15	88.2
sp|P01130|LDLR_HUMAN	tr|A0A2U3ZI00|A0A2U3ZI00_ODORO	43.119	109	46	8	106	205	24	125	1.03e-06	58.9
sp|P01130|LDLR_HUMAN	tr|A0A2U3ZI00|A0A2U3ZI00_ODORO	39.241	79	43	3	27	101	27	104	0.002	48.5
sp|P01130|LDLR_HUMAN	tr|A0A2U3ZI00|A0A2U3ZI00_ODORO	33.077	130	65	5	234	360	2539	2649	0.006	46.6
sp|P01130|LDLR_HUMAN	tr|A0A2Y9SMR1|A0A2Y9SMR1_PHYMC	40.449	712	370	25	27	718	2660	3337	2.08e-137	458
sp|P01130|LDLR_HUMAN	tr|A0A2Y9SMR1|A0A2Y9SMR1_PHYMC	36.849	749	389	21	26	712	853	1579	8.63e-128	430
sp|P01130|LDLR_HUMAN	tr|A0A2Y9SMR1|A0A2Y9SMR1_PHYMC	38.115	711	380	23	27	704	3494	4177	9.25e-124	418
sp|P01130|LDLR_HUMAN	tr|A0A2Y9SMR1|A0A2Y9SMR1_PHYMC	30.677	502	315	16	235	711	26	519	8.36e-56	216
sp|P01130|LDLR_HUMAN	tr|A0A2Y9SMR1|A0A2Y9SMR1_PHYMC	43.003	293	148	9	26	315	3373	3649	8.88e-55	213
sp|P01130|LDLR_HUMAN	tr|A0A2Y9SMR1|A0A2Y9SMR1_PHYMC	30.556	396	249	13	364	752	1857	2233	1.43e-46	187
sp|P01130|LDLR_HUMAN	tr|A0A2Y9SMR1|A0A2Y9SMR1_PHYMC	32.216	388	226	14	347	713	473	844	3.48e-44	180
sp|P01130|LDLR_HUMAN	tr|A0A2Y9SMR1|A0A2Y9SMR1_PHYMC	39.231	260	135	9	105	360	850	1090	2.10e-34	149
sp|P01130|LDLR_HUMAN	tr|A0A2Y9SMR1|A0A2Y9SMR1_PHYMC	29.459	370	216	16	364	708	2166	2515	5.79e-34	147
sp|P01130|LDLR_HUMAN	tr|A0A2Y9SMR1|A0A2Y9SMR1_PHYMC	27.171	357	232	10	364	711	1549	1886	1.12e-33	146
sp|P01130|LDLR_HUMAN	tr|A0A2Y9SMR1|A0A2Y9SMR1_PHYMC	35.747	221	109	6	123	334	824	1020	1.53e-23	114
sp|P01130|LDLR_HUMAN	tr|A0A2Y9SMR1|A0A2Y9SMR1_PHYMC	32.852	277	169	7	66	329	2515	2787	2.91e-23	113
sp|P01130|LDLR_HUMAN	tr|A0A2Y9SMR1|A0A2Y9SMR1_PHYMC	37.674	215	105	8	121	318	3334	3536	1.83e-22	110
sp|P01130|LDLR_HUMAN	tr|A0A2Y9SMR1|A0A2Y9SMR1_PHYMC	37.059	170	83	7	26	179	3612	3773	6.93e-16	89.0
sp|P01130|LDLR_HUMAN	tr|A0A2Y9SMR1|A0A2Y9SMR1_PHYMC	33.193	238	117	11	17	229	2808	3028	1.01e-15	88.6
sp|P01130|LDLR_HUMAN	tr|A0A2Y9SMR1|A0A2Y9SMR1_PHYMC	45.977	87	39	5	106	185	24	109	4.58e-06	57.0
sp|P01130|LDLR_HUMAN	tr|A0A2Y9SMR1|A0A2Y9SMR1_PHYMC	39.759	83	45	3	23	101	23	104	6.58e-04	49.7
sp|P01130|LDLR_HUMAN	tr|A0A2Y9SMR1|A0A2Y9SMR1_PHYMC	27.749	191	108	5	181	360	2461	2632	0.002	48.1
sp|P01130|LDLR_HUMAN	tr|A0A2K5ZXC9|A0A2K5ZXC9_MANLE	40.449	712	370	25	27	718	2648	3325	2.34e-137	457
sp|P01130|LDLR_HUMAN	tr|A0A2K5ZXC9|A0A2K5ZXC9_MANLE	36.765	748	389	21	26	711	852	1577	3.28e-128	431
sp|P01130|LDLR_HUMAN	tr|A0A2K5ZXC9|A0A2K5ZXC9_MANLE	37.975	711	381	23	27	704	3486	4169	6.96e-124	418
sp|P01130|LDLR_HUMAN	tr|A0A2K5ZXC9|A0A2K5ZXC9_MANLE	30.000	510	314	17	232	711	22	518	3.85e-54	211
sp|P01130|LDLR_HUMAN	tr|A0A2K5ZXC9|A0A2K5ZXC9_MANLE	36.901	355	167	9	5	315	3300	3641	4.79e-52	204
sp|P01130|LDLR_HUMAN	tr|A0A2K5ZXC9|A0A2K5ZXC9_MANLE	31.486	397	244	14	364	752	1856	2232	3.73e-47	189
sp|P01130|LDLR_HUMAN	tr|A0A2K5ZXC9|A0A2K5ZXC9_MANLE	31.959	388	227	14	347	713	472	843	1.39e-43	178
sp|P01130|LDLR_HUMAN	tr|A0A2K5ZXC9|A0A2K5ZXC9_MANLE	38.462	260	137	8	105	360	849	1089	2.95e-34	148
sp|P01130|LDLR_HUMAN	tr|A0A2K5ZXC9|A0A2K5ZXC9_MANLE	26.611	357	234	10	364	711	1548	1885	8.22e-33	144
sp|P01130|LDLR_HUMAN	tr|A0A2K5ZXC9|A0A2K5ZXC9_MANLE	27.483	433	262	18	364	764	2165	2577	1.58e-32	143
sp|P01130|LDLR_HUMAN	tr|A0A2K5ZXC9|A0A2K5ZXC9_MANLE	35.124	242	124	9	98	318	3299	3528	2.14e-21	107
sp|P01130|LDLR_HUMAN	tr|A0A2K5ZXC9|A0A2K5ZXC9_MANLE	33.333	237	116	11	18	229	2797	3016	5.28e-16	89.4
sp|P01130|LDLR_HUMAN	tr|A0A2K5ZXC9|A0A2K5ZXC9_MANLE	36.471	170	84	6	26	179	3604	3765	7.23e-16	89.0
sp|P01130|LDLR_HUMAN	tr|A0A2K5ZXC9|A0A2K5ZXC9_MANLE	46.067	89	40	5	106	187	23	110	2.63e-07	60.8
sp|P01130|LDLR_HUMAN	tr|A0A2K5ZXC9|A0A2K5ZXC9_MANLE	30.588	170	73	4	184	308	2504	2673	1.89e-06	58.2
sp|P01130|LDLR_HUMAN	tr|A0A2K5ZXC9|A0A2K5ZXC9_MANLE	35.238	105	60	4	1	101	3	103	5.26e-05	53.5
sp|P01130|LDLR_HUMAN	sp|Q91ZX7|LRP1_MOUSE	40.590	712	369	25	27	718	2661	3338	2.62e-137	457
sp|P01130|LDLR_HUMAN	sp|Q91ZX7|LRP1_MOUSE	36.849	749	389	21	26	712	854	1580	6.19e-128	430
sp|P01130|LDLR_HUMAN	sp|Q91ZX7|LRP1_MOUSE	37.975	711	381	23	27	704	3495	4178	1.92e-122	414
sp|P01130|LDLR_HUMAN	sp|Q91ZX7|LRP1_MOUSE	43.003	293	148	9	26	315	3374	3650	8.80e-55	213
sp|P01130|LDLR_HUMAN	sp|Q91ZX7|LRP1_MOUSE	30.297	505	319	16	232	711	24	520	1.37e-54	212
sp|P01130|LDLR_HUMAN	sp|Q91ZX7|LRP1_MOUSE	31.486	397	244	14	364	752	1858	2234	5.52e-47	188
sp|P01130|LDLR_HUMAN	sp|Q91ZX7|LRP1_MOUSE	31.701	388	228	14	347	713	474	845	6.22e-43	176
sp|P01130|LDLR_HUMAN	sp|Q91ZX7|LRP1_MOUSE	38.462	260	137	8	105	360	851	1091	4.32e-34	148
sp|P01130|LDLR_HUMAN	sp|Q91ZX7|LRP1_MOUSE	28.608	395	235	16	364	729	2167	2543	5.79e-34	147
sp|P01130|LDLR_HUMAN	sp|Q91ZX7|LRP1_MOUSE	26.891	357	233	10	364	711	1550	1887	1.68e-33	146
sp|P01130|LDLR_HUMAN	sp|Q91ZX7|LRP1_MOUSE	33.681	288	155	13	62	329	2517	2788	3.27e-23	112
sp|P01130|LDLR_HUMAN	sp|Q91ZX7|LRP1_MOUSE	37.674	215	105	8	121	318	3335	3537	1.85e-22	110
sp|P01130|LDLR_HUMAN	sp|Q91ZX7|LRP1_MOUSE	37.059	170	83	7	26	179	3613	3774	6.93e-16	89.0
sp|P01130|LDLR_HUMAN	sp|Q91ZX7|LRP1_MOUSE	33.193	238	117	11	17	229	2809	3029	3.59e-15	86.7
sp|P01130|LDLR_HUMAN	sp|Q91ZX7|LRP1_MOUSE	30.693	202	110	4	116	308	2506	2686	3.87e-13	80.1
sp|P01130|LDLR_HUMAN	sp|Q91ZX7|LRP1_MOUSE	44.944	89	41	5	106	187	25	112	2.88e-06	57.8
sp|P01130|LDLR_HUMAN	sp|Q91ZX7|LRP1_MOUSE	37.634	93	53	3	13	101	14	105	2.77e-05	54.3
sp|P01130|LDLR_HUMAN	tr|A0A1D5R0B2|A0A1D5R0B2_MACMU	40.449	712	370	25	27	718	2677	3354	2.97e-137	457
sp|P01130|LDLR_HUMAN	tr|A0A1D5R0B2|A0A1D5R0B2_MACMU	36.556	755	400	21	26	712	853	1596	1.73e-127	429
sp|P01130|LDLR_HUMAN	tr|A0A1D5R0B2|A0A1D5R0B2_MACMU	37.975	711	381	23	27	704	3511	4194	1.01e-123	418
sp|P01130|LDLR_HUMAN	tr|A0A1D5R0B2|A0A1D5R0B2_MACMU	43.003	293	148	9	26	315	3390	3666	8.34e-55	213
sp|P01130|LDLR_HUMAN	tr|A0A1D5R0B2|A0A1D5R0B2_MACMU	30.000	510	314	17	232	711	23	519	3.22e-54	211
sp|P01130|LDLR_HUMAN	tr|A0A1D5R0B2|A0A1D5R0B2_MACMU	31.486	397	244	14	364	752	1874	2250	2.60e-47	189
sp|P01130|LDLR_HUMAN	tr|A0A1D5R0B2|A0A1D5R0B2_MACMU	31.959	388	227	14	347	713	473	844	1.03e-43	178
sp|P01130|LDLR_HUMAN	tr|A0A1D5R0B2|A0A1D5R0B2_MACMU	26.611	357	234	10	364	711	1566	1903	7.61e-33	144
sp|P01130|LDLR_HUMAN	tr|A0A1D5R0B2|A0A1D5R0B2_MACMU	28.378	370	220	16	364	708	2183	2532	4.78e-32	141
sp|P01130|LDLR_HUMAN	tr|A0A1D5R0B2|A0A1D5R0B2_MACMU	36.496	274	140	8	105	360	850	1107	1.72e-31	139
sp|P01130|LDLR_HUMAN	tr|A0A1D5R0B2|A0A1D5R0B2_MACMU	34.028	288	154	13	62	329	2533	2804	3.92e-23	112
sp|P01130|LDLR_HUMAN	tr|A0A1D5R0B2|A0A1D5R0B2_MACMU	35.714	238	124	8	98	318	3328	3553	1.51e-22	110
sp|P01130|LDLR_HUMAN	tr|A0A1D5R0B2|A0A1D5R0B2_MACMU	33.333	237	116	11	18	229	2826	3045	6.76e-16	89.0
sp|P01130|LDLR_HUMAN	tr|A0A1D5R0B2|A0A1D5R0B2_MACMU	36.471	170	84	6	26	179	3629	3790	9.57e-16	88.6
sp|P01130|LDLR_HUMAN	tr|A0A1D5R0B2|A0A1D5R0B2_MACMU	46.067	89	40	5	106	187	24	111	3.06e-07	60.8
sp|P01130|LDLR_HUMAN	tr|A0A1D5R0B2|A0A1D5R0B2_MACMU	40.506	79	42	3	27	101	27	104	1.06e-04	52.4
sp|P01130|LDLR_HUMAN	sp|A2ARV4|LRP2_MOUSE	38.301	718	382	21	27	712	2823	3511	3.09e-137	457
sp|P01130|LDLR_HUMAN	sp|A2ARV4|LRP2_MOUSE	35.395	760	424	18	3	712	1000	1742	8.27e-128	430
sp|P01130|LDLR_HUMAN	sp|A2ARV4|LRP2_MOUSE	33.919	740	443	19	24	746	25	735	6.17e-117	398
sp|P01130|LDLR_HUMAN	sp|A2ARV4|LRP2_MOUSE	35.634	710	382	28	31	701	3685	4358	6.06e-103	357
sp|P01130|LDLR_HUMAN	sp|A2ARV4|LRP2_MOUSE	31.351	370	230	8	364	723	669	1024	7.76e-50	197
sp|P01130|LDLR_HUMAN	sp|A2ARV4|LRP2_MOUSE	27.937	383	254	12	360	728	2026	2400	3.96e-41	170
sp|P01130|LDLR_HUMAN	sp|A2ARV4|LRP2_MOUSE	33.985	409	186	15	27	360	3514	3913	8.48e-41	169
sp|P01130|LDLR_HUMAN	sp|A2ARV4|LRP2_MOUSE	29.612	412	231	11	312	717	2341	2699	6.98e-39	163
sp|P01130|LDLR_HUMAN	sp|A2ARV4|LRP2_MOUSE	26.158	367	237	10	363	711	1709	2059	9.57e-26	121
sp|P01130|LDLR_HUMAN	tr|A0A3Q0GR39|A0A3Q0GR39_ALLSI	37.147	743	374	20	31	706	2783	3499	3.50e-137	457
sp|P01130|LDLR_HUMAN	tr|A0A3Q0GR39|A0A3Q0GR39_ALLSI	35.649	763	410	21	26	732	1023	1760	2.03e-134	449
sp|P01130|LDLR_HUMAN	tr|A0A3Q0GR39|A0A3Q0GR39_ALLSI	30.351	827	532	19	12	823	14	811	1.93e-110	379
sp|P01130|LDLR_HUMAN	tr|A0A3Q0GR39|A0A3Q0GR39_ALLSI	30.647	819	413	23	26	724	3591	4374	1.04e-99	347
sp|P01130|LDLR_HUMAN	tr|A0A3Q0GR39|A0A3Q0GR39_ALLSI	30.843	415	227	12	306	714	2333	2693	3.28e-47	189
sp|P01130|LDLR_HUMAN	tr|A0A3Q0GR39|A0A3Q0GR39_ALLSI	29.917	361	229	8	364	714	668	1014	4.38e-45	182
sp|P01130|LDLR_HUMAN	tr|A0A3Q0GR39|A0A3Q0GR39_ALLSI	26.897	435	278	14	363	766	2026	2451	2.23e-38	161
sp|P01130|LDLR_HUMAN	tr|A0A3Q0GR39|A0A3Q0GR39_ALLSI	38.889	270	144	9	68	328	3510	3767	2.30e-34	149
sp|P01130|LDLR_HUMAN	tr|A0A3Q0GR39|A0A3Q0GR39_ALLSI	27.436	390	249	11	363	734	1706	2079	5.38e-34	147
sp|P01130|LDLR_HUMAN	tr|A0A3Q0GR39|A0A3Q0GR39_ALLSI	38.690	168	91	4	144	308	1020	1178	1.26e-20	104
sp|P01130|LDLR_HUMAN	tr|A0A3Q0GR39|A0A3Q0GR39_ALLSI	34.010	197	99	7	184	370	11	186	1.13e-16	91.7
sp|P01130|LDLR_HUMAN	tr|A0A3Q0GR39|A0A3Q0GR39_ALLSI	39.200	125	70	2	24	143	3837	3960	8.29e-09	65.9
sp|P01130|LDLR_HUMAN	tr|A0A226MS50|A0A226MS50_CALSU	42.397	559	254	12	109	665	21	513	3.64e-137	425
sp|P01130|LDLR_HUMAN	tr|A0A226MS50|A0A226MS50_CALSU	35.167	509	274	13	68	557	21	492	8.38e-84	285
sp|P01130|LDLR_HUMAN	tr|A0A226MS50|A0A226MS50_CALSU	40.179	224	105	4	23	239	56	257	2.66e-36	151
sp|P01130|LDLR_HUMAN	tr|A0A2K5P451|A0A2K5P451_CERAT	40.449	712	370	25	27	718	2660	3337	3.65e-137	457
sp|P01130|LDLR_HUMAN	tr|A0A2K5P451|A0A2K5P451_CERAT	36.716	749	390	21	26	712	853	1579	6.94e-128	430
sp|P01130|LDLR_HUMAN	tr|A0A2K5P451|A0A2K5P451_CERAT	37.975	711	381	23	27	704	3494	4177	1.25e-123	417
sp|P01130|LDLR_HUMAN	tr|A0A2K5P451|A0A2K5P451_CERAT	43.003	293	148	9	26	315	3373	3649	8.41e-55	213
sp|P01130|LDLR_HUMAN	tr|A0A2K5P451|A0A2K5P451_CERAT	30.000	510	314	17	232	711	23	519	3.55e-54	211
sp|P01130|LDLR_HUMAN	tr|A0A2K5P451|A0A2K5P451_CERAT	31.486	397	244	14	364	752	1857	2233	3.04e-47	189
sp|P01130|LDLR_HUMAN	tr|A0A2K5P451|A0A2K5P451_CERAT	31.959	388	227	14	347	713	473	844	1.22e-43	178
sp|P01130|LDLR_HUMAN	tr|A0A2K5P451|A0A2K5P451_CERAT	38.462	260	137	8	105	360	850	1090	4.87e-34	147
sp|P01130|LDLR_HUMAN	tr|A0A2K5P451|A0A2K5P451_CERAT	26.611	357	234	10	364	711	1549	1886	6.91e-33	144
sp|P01130|LDLR_HUMAN	tr|A0A2K5P451|A0A2K5P451_CERAT	28.378	370	220	16	364	708	2166	2515	5.67e-32	141
sp|P01130|LDLR_HUMAN	tr|A0A2K5P451|A0A2K5P451_CERAT	34.028	288	154	13	62	329	2516	2787	3.98e-23	112
sp|P01130|LDLR_HUMAN	tr|A0A2K5P451|A0A2K5P451_CERAT	35.714	238	124	8	98	318	3311	3536	1.45e-22	110
sp|P01130|LDLR_HUMAN	tr|A0A2K5P451|A0A2K5P451_CERAT	33.333	237	116	11	18	229	2809	3028	6.87e-16	89.0
sp|P01130|LDLR_HUMAN	tr|A0A2K5P451|A0A2K5P451_CERAT	36.471	170	84	6	26	179	3612	3773	9.24e-16	88.6
sp|P01130|LDLR_HUMAN	tr|A0A2K5P451|A0A2K5P451_CERAT	46.067	89	40	5	106	187	24	111	2.91e-07	60.8
sp|P01130|LDLR_HUMAN	tr|A0A2K5P451|A0A2K5P451_CERAT	40.506	79	42	3	27	101	27	104	1.09e-04	52.4
sp|P01130|LDLR_HUMAN	tr|A0A2K6KXQ0|A0A2K6KXQ0_RHIBE	40.449	712	370	25	27	718	2637	3314	3.78e-137	457
sp|P01130|LDLR_HUMAN	tr|A0A2K6KXQ0|A0A2K6KXQ0_RHIBE	35.995	764	385	23	26	704	3350	4094	1.83e-119	405
sp|P01130|LDLR_HUMAN	tr|A0A2K6KXQ0|A0A2K6KXQ0_RHIBE	35.475	747	377	24	26	711	853	1555	7.17e-109	374
sp|P01130|LDLR_HUMAN	tr|A0A2K6KXQ0|A0A2K6KXQ0_RHIBE	30.000	510	314	17	232	711	30	526	4.02e-54	211
sp|P01130|LDLR_HUMAN	tr|A0A2K6KXQ0|A0A2K6KXQ0_RHIBE	31.486	397	244	14	364	752	1834	2210	4.07e-47	189
sp|P01130|LDLR_HUMAN	tr|A0A2K6KXQ0|A0A2K6KXQ0_RHIBE	38.462	260	137	8	105	360	850	1090	4.61e-34	147
sp|P01130|LDLR_HUMAN	tr|A0A2K6KXQ0|A0A2K6KXQ0_RHIBE	29.870	385	232	14	347	713	480	844	6.24e-34	147
sp|P01130|LDLR_HUMAN	tr|A0A2K6KXQ0|A0A2K6KXQ0_RHIBE	26.331	357	235	10	364	711	1526	1863	5.23e-32	141
sp|P01130|LDLR_HUMAN	tr|A0A2K6KXQ0|A0A2K6KXQ0_RHIBE	28.378	370	220	16	364	708	2143	2492	6.06e-32	141
sp|P01130|LDLR_HUMAN	tr|A0A2K6KXQ0|A0A2K6KXQ0_RHIBE	34.028	288	154	13	62	329	2493	2764	3.68e-23	112
sp|P01130|LDLR_HUMAN	tr|A0A2K6KXQ0|A0A2K6KXQ0_RHIBE	34.956	226	121	6	98	308	3288	3502	2.03e-21	107
sp|P01130|LDLR_HUMAN	tr|A0A2K6KXQ0|A0A2K6KXQ0_RHIBE	33.333	237	116	11	18	229	2786	3005	5.89e-16	89.4
sp|P01130|LDLR_HUMAN	tr|A0A2K6KXQ0|A0A2K6KXQ0_RHIBE	46.067	89	40	5	106	187	31	118	2.74e-07	60.8
sp|P01130|LDLR_HUMAN	tr|A0A2K6KXQ0|A0A2K6KXQ0_RHIBE	37.500	96	50	4	10	101	22	111	2.86e-05	54.3
sp|P01130|LDLR_HUMAN	tr|A0A2K5X4Q3|A0A2K5X4Q3_MACFA	40.449	712	370	25	27	718	2660	3337	3.80e-137	457
sp|P01130|LDLR_HUMAN	tr|A0A2K5X4Q3|A0A2K5X4Q3_MACFA	36.716	749	390	21	26	712	853	1579	6.75e-128	430
sp|P01130|LDLR_HUMAN	tr|A0A2K5X4Q3|A0A2K5X4Q3_MACFA	37.975	711	381	23	27	704	3494	4177	1.27e-123	417
sp|P01130|LDLR_HUMAN	tr|A0A2K5X4Q3|A0A2K5X4Q3_MACFA	43.003	293	148	9	26	315	3373	3649	8.41e-55	213
sp|P01130|LDLR_HUMAN	tr|A0A2K5X4Q3|A0A2K5X4Q3_MACFA	30.000	510	314	17	232	711	23	519	3.82e-54	211
sp|P01130|LDLR_HUMAN	tr|A0A2K5X4Q3|A0A2K5X4Q3_MACFA	31.486	397	244	14	364	752	1857	2233	2.99e-47	189
sp|P01130|LDLR_HUMAN	tr|A0A2K5X4Q3|A0A2K5X4Q3_MACFA	31.959	388	227	14	347	713	473	844	1.30e-43	178
sp|P01130|LDLR_HUMAN	tr|A0A2K5X4Q3|A0A2K5X4Q3_MACFA	38.462	260	137	8	105	360	850	1090	5.04e-34	147
sp|P01130|LDLR_HUMAN	tr|A0A2K5X4Q3|A0A2K5X4Q3_MACFA	26.611	357	234	10	364	711	1549	1886	9.35e-33	143
sp|P01130|LDLR_HUMAN	tr|A0A2K5X4Q3|A0A2K5X4Q3_MACFA	28.378	370	220	16	364	708	2166	2515	5.82e-32	141
sp|P01130|LDLR_HUMAN	tr|A0A2K5X4Q3|A0A2K5X4Q3_MACFA	34.028	288	154	13	62	329	2516	2787	3.98e-23	112
sp|P01130|LDLR_HUMAN	tr|A0A2K5X4Q3|A0A2K5X4Q3_MACFA	35.714	238	124	8	98	318	3311	3536	1.49e-22	110
sp|P01130|LDLR_HUMAN	tr|A0A2K5X4Q3|A0A2K5X4Q3_MACFA	33.333	237	116	11	18	229	2809	3028	6.87e-16	89.0
sp|P01130|LDLR_HUMAN	tr|A0A2K5X4Q3|A0A2K5X4Q3_MACFA	36.471	170	84	6	26	179	3612	3773	9.24e-16	88.6
sp|P01130|LDLR_HUMAN	tr|A0A2K5X4Q3|A0A2K5X4Q3_MACFA	46.067	89	40	5	106	187	24	111	2.91e-07	60.8
sp|P01130|LDLR_HUMAN	tr|A0A2K5X4Q3|A0A2K5X4Q3_MACFA	40.506	79	42	3	27	101	27	104	1.11e-04	52.4
sp|P01130|LDLR_HUMAN	tr|A0A2R9A7D0|A0A2R9A7D0_PANPA	40.449	712	370	25	27	718	2660	3337	4.06e-137	457
sp|P01130|LDLR_HUMAN	tr|A0A2R9A7D0|A0A2R9A7D0_PANPA	36.716	749	390	21	26	712	853	1579	8.72e-128	430
sp|P01130|LDLR_HUMAN	tr|A0A2R9A7D0|A0A2R9A7D0_PANPA	37.975	711	381	23	27	704	3494	4177	9.52e-124	418
sp|P01130|LDLR_HUMAN	tr|A0A2R9A7D0|A0A2R9A7D0_PANPA	43.003	293	148	9	26	315	3373	3649	8.56e-55	213
sp|P01130|LDLR_HUMAN	tr|A0A2R9A7D0|A0A2R9A7D0_PANPA	30.000	510	314	17	232	711	23	519	7.70e-54	210
sp|P01130|LDLR_HUMAN	tr|A0A2R9A7D0|A0A2R9A7D0_PANPA	31.486	397	244	14	364	752	1857	2233	2.89e-47	189
sp|P01130|LDLR_HUMAN	tr|A0A2R9A7D0|A0A2R9A7D0_PANPA	31.959	388	227	14	347	713	473	844	1.17e-43	178
sp|P01130|LDLR_HUMAN	tr|A0A2R9A7D0|A0A2R9A7D0_PANPA	38.462	260	137	8	105	360	850	1090	5.13e-34	147
sp|P01130|LDLR_HUMAN	tr|A0A2R9A7D0|A0A2R9A7D0_PANPA	26.611	357	234	10	364	711	1549	1886	7.54e-33	144
sp|P01130|LDLR_HUMAN	tr|A0A2R9A7D0|A0A2R9A7D0_PANPA	28.378	370	220	16	364	708	2166	2515	5.20e-32	141
sp|P01130|LDLR_HUMAN	tr|A0A2R9A7D0|A0A2R9A7D0_PANPA	34.028	288	154	13	62	329	2516	2787	4.30e-23	112
sp|P01130|LDLR_HUMAN	tr|A0A2R9A7D0|A0A2R9A7D0_PANPA	35.714	238	124	8	98	318	3311	3536	1.53e-22	110
sp|P01130|LDLR_HUMAN	tr|A0A2R9A7D0|A0A2R9A7D0_PANPA	36.471	170	84	6	26	179	3612	3773	6.20e-16	89.4
sp|P01130|LDLR_HUMAN	tr|A0A2R9A7D0|A0A2R9A7D0_PANPA	32.911	237	117	11	18	229	2809	3028	2.58e-15	87.0
sp|P01130|LDLR_HUMAN	tr|A0A2R9A7D0|A0A2R9A7D0_PANPA	46.067	89	40	5	106	187	24	111	2.63e-07	60.8
sp|P01130|LDLR_HUMAN	tr|A0A2R9A7D0|A0A2R9A7D0_PANPA	40.506	79	42	3	27	101	27	104	9.43e-05	52.8
sp|P01130|LDLR_HUMAN	sp|Q07954|LRP1_HUMAN	40.449	712	370	25	27	718	2660	3337	4.17e-137	457
sp|P01130|LDLR_HUMAN	sp|Q07954|LRP1_HUMAN	36.716	749	390	21	26	712	853	1579	8.47e-128	430
sp|P01130|LDLR_HUMAN	sp|Q07954|LRP1_HUMAN	37.975	711	381	23	27	704	3494	4177	7.80e-124	418
sp|P01130|LDLR_HUMAN	sp|Q07954|LRP1_HUMAN	43.003	293	148	9	26	315	3373	3649	9.29e-55	213
sp|P01130|LDLR_HUMAN	sp|Q07954|LRP1_HUMAN	30.297	505	319	16	232	711	23	519	1.54e-54	212
sp|P01130|LDLR_HUMAN	sp|Q07954|LRP1_HUMAN	31.486	397	244	14	364	752	1857	2233	3.07e-47	189
sp|P01130|LDLR_HUMAN	sp|Q07954|LRP1_HUMAN	31.959	388	227	14	347	713	473	844	1.21e-43	178
sp|P01130|LDLR_HUMAN	sp|Q07954|LRP1_HUMAN	38.462	260	137	8	105	360	850	1090	5.18e-34	147
sp|P01130|LDLR_HUMAN	sp|Q07954|LRP1_HUMAN	26.611	357	234	10	364	711	1549	1886	7.60e-33	144
sp|P01130|LDLR_HUMAN	sp|Q07954|LRP1_HUMAN	28.378	370	220	16	364	708	2166	2515	5.43e-32	141
sp|P01130|LDLR_HUMAN	sp|Q07954|LRP1_HUMAN	34.028	288	154	13	62	329	2516	2787	4.30e-23	112
sp|P01130|LDLR_HUMAN	sp|Q07954|LRP1_HUMAN	35.714	238	124	8	98	318	3311	3536	1.58e-22	110
sp|P01130|LDLR_HUMAN	sp|Q07954|LRP1_HUMAN	33.333	237	116	11	18	229	2809	3028	4.69e-16	89.7
sp|P01130|LDLR_HUMAN	sp|Q07954|LRP1_HUMAN	36.471	170	84	6	26	179	3612	3773	6.36e-16	89.4
sp|P01130|LDLR_HUMAN	sp|Q07954|LRP1_HUMAN	46.067	89	40	5	106	187	24	111	2.99e-07	60.8
sp|P01130|LDLR_HUMAN	sp|Q07954|LRP1_HUMAN	40.506	79	42	3	27	101	27	104	1.09e-04	52.4
sp|P01130|LDLR_HUMAN	tr|A0A2I3S3K1|A0A2I3S3K1_PANTR	40.449	712	370	25	27	718	2660	3337	4.21e-137	457
sp|P01130|LDLR_HUMAN	tr|A0A2I3S3K1|A0A2I3S3K1_PANTR	36.716	749	390	21	26	712	853	1579	9.23e-128	430
sp|P01130|LDLR_HUMAN	tr|A0A2I3S3K1|A0A2I3S3K1_PANTR	37.975	711	381	23	27	704	3494	4177	9.89e-124	418
sp|P01130|LDLR_HUMAN	tr|A0A2I3S3K1|A0A2I3S3K1_PANTR	43.003	293	148	9	26	315	3373	3649	8.64e-55	213
sp|P01130|LDLR_HUMAN	tr|A0A2I3S3K1|A0A2I3S3K1_PANTR	30.000	510	314	17	232	711	23	519	3.99e-54	211
sp|P01130|LDLR_HUMAN	tr|A0A2I3S3K1|A0A2I3S3K1_PANTR	31.486	397	244	14	364	752	1857	2233	3.07e-47	189
sp|P01130|LDLR_HUMAN	tr|A0A2I3S3K1|A0A2I3S3K1_PANTR	31.959	388	227	14	347	713	473	844	1.20e-43	178
sp|P01130|LDLR_HUMAN	tr|A0A2I3S3K1|A0A2I3S3K1_PANTR	38.462	260	137	8	105	360	850	1090	5.00e-34	147
sp|P01130|LDLR_HUMAN	tr|A0A2I3S3K1|A0A2I3S3K1_PANTR	26.611	357	234	10	364	711	1549	1886	7.73e-33	144
sp|P01130|LDLR_HUMAN	tr|A0A2I3S3K1|A0A2I3S3K1_PANTR	27.989	368	224	15	364	708	2166	2515	5.39e-32	141
sp|P01130|LDLR_HUMAN	tr|A0A2I3S3K1|A0A2I3S3K1_PANTR	34.028	288	154	13	62	329	2516	2787	4.26e-23	112
sp|P01130|LDLR_HUMAN	tr|A0A2I3S3K1|A0A2I3S3K1_PANTR	35.714	238	124	8	98	318	3311	3536	1.53e-22	110
sp|P01130|LDLR_HUMAN	tr|A0A2I3S3K1|A0A2I3S3K1_PANTR	36.471	170	84	6	26	179	3612	3773	6.20e-16	89.4
sp|P01130|LDLR_HUMAN	tr|A0A2I3S3K1|A0A2I3S3K1_PANTR	32.911	237	117	11	18	229	2809	3028	2.58e-15	87.0
sp|P01130|LDLR_HUMAN	tr|A0A2I3S3K1|A0A2I3S3K1_PANTR	46.067	89	40	5	106	187	24	111	3.04e-07	60.8
sp|P01130|LDLR_HUMAN	tr|A0A2I3S3K1|A0A2I3S3K1_PANTR	40.506	79	42	3	27	101	27	104	1.11e-04	52.4
sp|P01130|LDLR_HUMAN	tr|A0A2K5F176|A0A2K5F176_AOTNA	40.309	712	371	25	27	718	2660	3337	4.21e-137	457
sp|P01130|LDLR_HUMAN	tr|A0A2K5F176|A0A2K5F176_AOTNA	36.582	749	391	21	26	712	853	1579	2.55e-127	428
sp|P01130|LDLR_HUMAN	tr|A0A2K5F176|A0A2K5F176_AOTNA	37.693	711	383	22	27	704	3494	4177	4.06e-123	416
sp|P01130|LDLR_HUMAN	tr|A0A2K5F176|A0A2K5F176_AOTNA	42.230	296	154	8	26	318	3373	3654	1.12e-54	212
sp|P01130|LDLR_HUMAN	tr|A0A2K5F176|A0A2K5F176_AOTNA	30.000	510	314	17	232	711	23	519	9.14e-54	209
sp|P01130|LDLR_HUMAN	tr|A0A2K5F176|A0A2K5F176_AOTNA	31.969	391	235	14	364	746	1857	2224	4.42e-47	189
sp|P01130|LDLR_HUMAN	tr|A0A2K5F176|A0A2K5F176_AOTNA	31.959	388	227	14	347	713	473	844	2.53e-43	177
sp|P01130|LDLR_HUMAN	tr|A0A2K5F176|A0A2K5F176_AOTNA	38.462	260	137	8	105	360	850	1090	5.27e-34	147
sp|P01130|LDLR_HUMAN	tr|A0A2K5F176|A0A2K5F176_AOTNA	27.171	357	232	11	364	711	1549	1886	2.01e-33	145
sp|P01130|LDLR_HUMAN	tr|A0A2K5F176|A0A2K5F176_AOTNA	27.913	369	223	15	364	708	2166	2515	9.19e-32	140
sp|P01130|LDLR_HUMAN	tr|A0A2K5F176|A0A2K5F176_AOTNA	34.028	288	154	13	62	329	2516	2787	2.60e-23	113
sp|P01130|LDLR_HUMAN	tr|A0A2K5F176|A0A2K5F176_AOTNA	37.674	215	105	8	121	318	3334	3536	1.93e-22	110
sp|P01130|LDLR_HUMAN	tr|A0A2K5F176|A0A2K5F176_AOTNA	36.471	170	84	6	26	179	3612	3773	3.31e-16	90.1
sp|P01130|LDLR_HUMAN	tr|A0A2K5F176|A0A2K5F176_AOTNA	33.333	237	116	11	18	229	2809	3028	6.00e-16	89.4
sp|P01130|LDLR_HUMAN	tr|A0A2K5F176|A0A2K5F176_AOTNA	46.067	89	40	5	106	187	24	111	2.72e-07	60.8
sp|P01130|LDLR_HUMAN	tr|A0A2K5F176|A0A2K5F176_AOTNA	40.506	79	42	3	27	101	27	104	1.37e-04	52.0
sp|P01130|LDLR_HUMAN	tr|G3R3Z1|G3R3Z1_GORGO	40.449	712	370	25	27	718	2660	3337	4.46e-137	457
sp|P01130|LDLR_HUMAN	tr|G3R3Z1|G3R3Z1_GORGO	36.716	749	390	21	26	712	853	1579	9.23e-128	430
sp|P01130|LDLR_HUMAN	tr|G3R3Z1|G3R3Z1_GORGO	37.975	711	381	23	27	704	3494	4177	1.05e-123	418
sp|P01130|LDLR_HUMAN	tr|G3R3Z1|G3R3Z1_GORGO	43.003	293	148	9	26	315	3373	3649	8.88e-55	213
sp|P01130|LDLR_HUMAN	tr|G3R3Z1|G3R3Z1_GORGO	30.000	510	314	17	232	711	23	519	4.33e-54	211
sp|P01130|LDLR_HUMAN	tr|G3R3Z1|G3R3Z1_GORGO	31.486	397	244	14	364	752	1857	2233	2.99e-47	189
sp|P01130|LDLR_HUMAN	tr|G3R3Z1|G3R3Z1_GORGO	31.959	388	227	14	347	713	473	844	1.20e-43	178
sp|P01130|LDLR_HUMAN	tr|G3R3Z1|G3R3Z1_GORGO	38.462	260	137	8	105	360	850	1090	5.09e-34	147
sp|P01130|LDLR_HUMAN	tr|G3R3Z1|G3R3Z1_GORGO	26.611	357	234	10	364	711	1549	1886	7.54e-33	144
sp|P01130|LDLR_HUMAN	tr|G3R3Z1|G3R3Z1_GORGO	27.989	368	224	15	364	708	2166	2515	5.62e-32	141
sp|P01130|LDLR_HUMAN	tr|G3R3Z1|G3R3Z1_GORGO	34.028	288	154	13	62	329	2516	2787	4.23e-23	112
sp|P01130|LDLR_HUMAN	tr|G3R3Z1|G3R3Z1_GORGO	35.714	238	124	8	98	318	3311	3536	1.62e-22	110
sp|P01130|LDLR_HUMAN	tr|G3R3Z1|G3R3Z1_GORGO	36.471	170	84	6	26	179	3612	3773	6.53e-16	89.4
sp|P01130|LDLR_HUMAN	tr|G3R3Z1|G3R3Z1_GORGO	32.911	237	117	11	18	229	2809	3028	2.69e-15	87.0
sp|P01130|LDLR_HUMAN	tr|G3R3Z1|G3R3Z1_GORGO	46.067	89	40	5	106	187	24	111	3.04e-07	60.8
sp|P01130|LDLR_HUMAN	tr|G3R3Z1|G3R3Z1_GORGO	40.506	79	42	3	27	101	27	104	1.10e-04	52.4
sp|P01130|LDLR_HUMAN	tr|E1BGJ0|E1BGJ0_BOVIN	40.449	712	371	25	27	718	2660	3338	4.86e-137	457
sp|P01130|LDLR_HUMAN	tr|E1BGJ0|E1BGJ0_BOVIN	36.582	749	391	20	26	712	853	1579	4.10e-127	428
sp|P01130|LDLR_HUMAN	tr|E1BGJ0|E1BGJ0_BOVIN	37.834	711	382	23	27	704	3495	4178	2.78e-123	417
sp|P01130|LDLR_HUMAN	tr|E1BGJ0|E1BGJ0_BOVIN	30.876	502	314	16	235	711	26	519	1.99e-56	218
sp|P01130|LDLR_HUMAN	tr|E1BGJ0|E1BGJ0_BOVIN	43.003	293	148	9	26	315	3374	3650	1.12e-54	212
sp|P01130|LDLR_HUMAN	tr|E1BGJ0|E1BGJ0_BOVIN	30.556	396	249	13	364	752	1857	2233	6.33e-46	185
sp|P01130|LDLR_HUMAN	tr|E1BGJ0|E1BGJ0_BOVIN	32.216	388	226	14	347	713	473	844	4.74e-44	179
sp|P01130|LDLR_HUMAN	tr|E1BGJ0|E1BGJ0_BOVIN	39.231	260	135	9	105	360	850	1090	2.55e-34	148
sp|P01130|LDLR_HUMAN	tr|E1BGJ0|E1BGJ0_BOVIN	26.891	357	233	10	364	711	1549	1886	3.02e-33	145
sp|P01130|LDLR_HUMAN	tr|E1BGJ0|E1BGJ0_BOVIN	28.763	372	224	15	360	708	2162	2515	5.72e-33	144
sp|P01130|LDLR_HUMAN	tr|E1BGJ0|E1BGJ0_BOVIN	35.000	220	112	5	123	334	824	1020	1.73e-23	114
sp|P01130|LDLR_HUMAN	tr|E1BGJ0|E1BGJ0_BOVIN	33.813	278	168	9	62	329	2516	2787	5.10e-23	112
sp|P01130|LDLR_HUMAN	tr|E1BGJ0|E1BGJ0_BOVIN	37.674	215	105	8	121	318	3335	3537	2.06e-22	110
sp|P01130|LDLR_HUMAN	tr|E1BGJ0|E1BGJ0_BOVIN	36.471	170	84	6	26	179	3613	3774	5.65e-16	89.4
sp|P01130|LDLR_HUMAN	tr|E1BGJ0|E1BGJ0_BOVIN	32.773	238	118	11	17	229	2808	3028	9.89e-16	88.6
sp|P01130|LDLR_HUMAN	tr|E1BGJ0|E1BGJ0_BOVIN	45.679	81	37	4	106	179	24	104	2.42e-05	54.7
sp|P01130|LDLR_HUMAN	tr|E1BGJ0|E1BGJ0_BOVIN	39.759	83	45	3	23	101	23	104	8.48e-04	49.7
sp|P01130|LDLR_HUMAN	tr|E1BGJ0|E1BGJ0_BOVIN	28.351	194	103	8	181	360	2461	2632	0.005	47.0
sp|P01130|LDLR_HUMAN	tr|G1LDK5|G1LDK5_AILME	40.449	712	370	25	27	718	2659	3336	5.40e-137	456
sp|P01130|LDLR_HUMAN	tr|G1LDK5|G1LDK5_AILME	36.716	749	390	21	26	712	852	1578	7.24e-127	427
sp|P01130|LDLR_HUMAN	tr|G1LDK5|G1LDK5_AILME	37.271	711	384	23	27	704	3493	4174	1.54e-118	403
sp|P01130|LDLR_HUMAN	tr|G1LDK5|G1LDK5_AILME	30.495	505	318	16	232	711	25	521	1.23e-55	215
sp|P01130|LDLR_HUMAN	tr|G1LDK5|G1LDK5_AILME	43.003	293	148	9	26	315	3372	3648	9.89e-55	213
sp|P01130|LDLR_HUMAN	tr|G1LDK5|G1LDK5_AILME	31.234	397	245	14	364	752	1856	2232	7.20e-47	188
sp|P01130|LDLR_HUMAN	tr|G1LDK5|G1LDK5_AILME	31.701	388	225	15	347	713	475	843	1.50e-41	171
sp|P01130|LDLR_HUMAN	tr|G1LDK5|G1LDK5_AILME	37.201	293	125	10	61	308	3327	3605	4.48e-37	157
sp|P01130|LDLR_HUMAN	tr|G1LDK5|G1LDK5_AILME	27.451	357	231	10	364	711	1548	1885	1.28e-34	149
sp|P01130|LDLR_HUMAN	tr|G1LDK5|G1LDK5_AILME	29.730	370	215	16	364	708	2165	2514	2.14e-34	149
sp|P01130|LDLR_HUMAN	tr|G1LDK5|G1LDK5_AILME	38.077	260	138	8	105	360	849	1089	5.13e-34	147
sp|P01130|LDLR_HUMAN	tr|G1LDK5|G1LDK5_AILME	33.212	274	169	8	64	329	2519	2786	5.70e-23	112
sp|P01130|LDLR_HUMAN	tr|G1LDK5|G1LDK5_AILME	35.714	238	124	8	98	318	3310	3535	1.70e-22	110
sp|P01130|LDLR_HUMAN	tr|G1LDK5|G1LDK5_AILME	33.333	237	116	11	18	229	2808	3027	6.20e-16	89.4
sp|P01130|LDLR_HUMAN	tr|G1LDK5|G1LDK5_AILME	35.882	170	82	8	26	179	3611	3769	3.21e-12	77.0
sp|P01130|LDLR_HUMAN	tr|G1LDK5|G1LDK5_AILME	43.119	109	46	8	106	205	26	127	8.16e-07	59.3
sp|P01130|LDLR_HUMAN	tr|G1LDK5|G1LDK5_AILME	36.667	90	52	3	16	101	18	106	4.24e-04	50.4
sp|P01130|LDLR_HUMAN	tr|J9P315|J9P315_CANLF	40.309	712	371	25	27	718	2677	3354	5.66e-137	456
sp|P01130|LDLR_HUMAN	tr|J9P315|J9P315_CANLF	36.556	755	400	21	26	712	853	1596	2.46e-126	426
sp|P01130|LDLR_HUMAN	tr|J9P315|J9P315_CANLF	38.115	711	380	23	27	704	3511	4194	2.01e-123	417
sp|P01130|LDLR_HUMAN	tr|J9P315|J9P315_CANLF	30.279	502	317	16	235	711	26	519	7.42e-55	213
sp|P01130|LDLR_HUMAN	tr|J9P315|J9P315_CANLF	43.003	293	148	9	26	315	3390	3666	9.21e-55	213
sp|P01130|LDLR_HUMAN	tr|J9P315|J9P315_CANLF	31.738	397	243	14	364	752	1874	2250	1.80e-47	190
sp|P01130|LDLR_HUMAN	tr|J9P315|J9P315_CANLF	31.959	388	227	14	347	713	473	844	1.25e-43	178
sp|P01130|LDLR_HUMAN	tr|J9P315|J9P315_CANLF	29.459	370	216	16	364	708	2183	2532	7.51e-34	147
sp|P01130|LDLR_HUMAN	tr|J9P315|J9P315_CANLF	26.891	357	233	10	364	711	1566	1903	1.93e-33	145
sp|P01130|LDLR_HUMAN	tr|J9P315|J9P315_CANLF	36.131	274	141	8	105	360	850	1107	1.64e-31	139
sp|P01130|LDLR_HUMAN	tr|J9P315|J9P315_CANLF	33.212	274	169	8	64	329	2537	2804	2.54e-23	113
sp|P01130|LDLR_HUMAN	tr|J9P315|J9P315_CANLF	35.714	238	124	8	98	318	3328	3553	1.58e-22	110
sp|P01130|LDLR_HUMAN	tr|J9P315|J9P315_CANLF	37.059	170	83	7	26	179	3629	3790	6.10e-16	89.4
sp|P01130|LDLR_HUMAN	tr|J9P315|J9P315_CANLF	33.193	238	117	11	17	229	2825	3045	8.14e-16	89.0
sp|P01130|LDLR_HUMAN	tr|J9P315|J9P315_CANLF	44.318	88	41	5	107	187	25	111	3.63e-05	53.9
sp|P01130|LDLR_HUMAN	tr|J9P315|J9P315_CANLF	39.241	79	43	3	27	101	27	104	0.002	48.5
sp|P01130|LDLR_HUMAN	tr|J9P315|J9P315_CANLF	33.077	130	65	5	234	360	2539	2649	0.006	46.6
sp|P01130|LDLR_HUMAN	tr|A0A1L8EWA8|A0A1L8EWA8_XENLA	38.937	696	368	19	39	706	2835	3501	6.20e-137	456
sp|P01130|LDLR_HUMAN	tr|A0A1L8EWA8|A0A1L8EWA8_XENLA	35.867	750	415	18	26	727	1025	1756	9.50e-136	453
sp|P01130|LDLR_HUMAN	tr|A0A1L8EWA8|A0A1L8EWA8_XENLA	33.516	731	443	15	1	713	1	706	1.23e-107	371
sp|P01130|LDLR_HUMAN	tr|A0A1L8EWA8|A0A1L8EWA8_XENLA	34.426	732	416	23	26	724	3677	4377	3.49e-106	366
sp|P01130|LDLR_HUMAN	tr|A0A1L8EWA8|A0A1L8EWA8_XENLA	30.266	413	223	12	311	714	2339	2695	8.03e-49	194
sp|P01130|LDLR_HUMAN	tr|A0A1L8EWA8|A0A1L8EWA8_XENLA	29.189	370	238	8	364	723	670	1025	8.34e-47	188
sp|P01130|LDLR_HUMAN	tr|A0A1L8EWA8|A0A1L8EWA8_XENLA	36.420	324	158	10	27	308	3512	3829	2.62e-41	171
sp|P01130|LDLR_HUMAN	tr|A0A1L8EWA8|A0A1L8EWA8_XENLA	25.974	385	264	11	359	729	2024	2401	7.19e-37	157
sp|P01130|LDLR_HUMAN	tr|A0A1L8EWA8|A0A1L8EWA8_XENLA	27.632	380	241	12	364	725	1709	2072	4.27e-31	138
sp|P01130|LDLR_HUMAN	tr|A0A1L8EWA8|A0A1L8EWA8_XENLA	40.191	209	109	7	108	308	3511	3711	4.11e-27	125
sp|P01130|LDLR_HUMAN	tr|A0A1L8EWA8|A0A1L8EWA8_XENLA	38.579	197	103	6	147	339	3511	3693	1.24e-21	107
sp|P01130|LDLR_HUMAN	tr|A0A1L8EWA8|A0A1L8EWA8_XENLA	38.690	168	91	3	144	308	1022	1180	2.57e-21	106
sp|P01130|LDLR_HUMAN	tr|A0A1L8EWA8|A0A1L8EWA8_XENLA	39.683	126	68	4	24	143	3839	3962	6.19e-15	85.9
sp|P01130|LDLR_HUMAN	tr|M3XRN5|M3XRN5_MUSPF	40.309	712	371	25	27	718	2660	3337	9.28e-137	456
sp|P01130|LDLR_HUMAN	tr|M3XRN5|M3XRN5_MUSPF	36.716	749	390	21	26	712	853	1579	5.55e-127	427
sp|P01130|LDLR_HUMAN	tr|M3XRN5|M3XRN5_MUSPF	37.975	711	381	23	27	704	3494	4177	3.27e-123	416
sp|P01130|LDLR_HUMAN	tr|M3XRN5|M3XRN5_MUSPF	30.495	505	318	17	232	711	23	519	2.12e-55	214
sp|P01130|LDLR_HUMAN	tr|M3XRN5|M3XRN5_MUSPF	43.003	293	148	9	26	315	3373	3649	1.52e-54	212
sp|P01130|LDLR_HUMAN	tr|M3XRN5|M3XRN5_MUSPF	31.486	397	244	14	364	752	1857	2233	2.44e-47	189
sp|P01130|LDLR_HUMAN	tr|M3XRN5|M3XRN5_MUSPF	32.216	388	226	14	347	713	473	844	3.48e-44	180
sp|P01130|LDLR_HUMAN	tr|M3XRN5|M3XRN5_MUSPF	29.459	370	216	16	364	708	2166	2515	1.30e-34	149
sp|P01130|LDLR_HUMAN	tr|M3XRN5|M3XRN5_MUSPF	38.077	260	138	8	105	360	850	1090	4.71e-34	147
sp|P01130|LDLR_HUMAN	tr|M3XRN5|M3XRN5_MUSPF	26.891	357	233	10	364	711	1549	1886	3.26e-33	145
sp|P01130|LDLR_HUMAN	tr|M3XRN5|M3XRN5_MUSPF	33.453	278	169	9	62	329	2516	2787	4.68e-23	112
sp|P01130|LDLR_HUMAN	tr|M3XRN5|M3XRN5_MUSPF	35.714	238	124	8	98	318	3311	3536	1.62e-22	110
sp|P01130|LDLR_HUMAN	tr|M3XRN5|M3XRN5_MUSPF	37.059	170	83	7	26	179	3612	3773	6.99e-16	89.0
sp|P01130|LDLR_HUMAN	tr|M3XRN5|M3XRN5_MUSPF	33.193	238	117	11	17	229	2808	3028	2.33e-15	87.4
sp|P01130|LDLR_HUMAN	tr|M3XRN5|M3XRN5_MUSPF	43.119	109	46	8	106	205	24	125	8.17e-07	59.3
sp|P01130|LDLR_HUMAN	tr|M3XRN5|M3XRN5_MUSPF	39.241	79	43	3	27	101	27	104	0.001	48.9
sp|P01130|LDLR_HUMAN	tr|G3HW34|G3HW34_CRIGR	40.730	712	368	25	27	718	333	1010	9.37e-137	455
sp|P01130|LDLR_HUMAN	tr|G3HW34|G3HW34_CRIGR	37.693	711	383	23	27	704	1167	1850	4.10e-120	407
sp|P01130|LDLR_HUMAN	tr|G3HW34|G3HW34_CRIGR	43.003	293	148	9	26	315	1046	1322	5.22e-53	207
sp|P01130|LDLR_HUMAN	tr|G3HW34|G3HW34_CRIGR	30.290	241	150	6	519	751	7	237	1.37e-25	120
sp|P01130|LDLR_HUMAN	tr|G3HW34|G3HW34_CRIGR	37.674	215	105	8	121	318	1007	1209	1.52e-21	107
sp|P01130|LDLR_HUMAN	tr|G3HW34|G3HW34_CRIGR	32.639	288	158	12	62	329	189	460	4.72e-21	105
sp|P01130|LDLR_HUMAN	tr|G3HW34|G3HW34_CRIGR	37.647	170	82	7	26	179	1285	1446	1.26e-15	88.2
sp|P01130|LDLR_HUMAN	tr|G3HW34|G3HW34_CRIGR	33.178	214	111	9	18	216	482	678	8.52e-14	82.0
sp|P01130|LDLR_HUMAN	tr|G3HW34|G3HW34_CRIGR	30.693	202	110	4	116	308	178	358	3.98e-12	76.6
sp|P01130|LDLR_HUMAN	tr|G3HW34|G3HW34_CRIGR	24.265	136	99	2	431	566	9	140	4.26e-06	57.0
sp|P01130|LDLR_HUMAN	tr|A0A2Y9DSV8|A0A2Y9DSV8_TRIMA	40.141	710	375	24	27	718	2683	3360	1.10e-136	456
sp|P01130|LDLR_HUMAN	tr|A0A2Y9DSV8|A0A2Y9DSV8_TRIMA	36.849	749	389	21	26	712	876	1602	1.22e-127	429
sp|P01130|LDLR_HUMAN	tr|A0A2Y9DSV8|A0A2Y9DSV8_TRIMA	37.693	711	383	22	27	704	3517	4200	2.20e-122	414
sp|P01130|LDLR_HUMAN	tr|A0A2Y9DSV8|A0A2Y9DSV8_TRIMA	30.375	507	310	17	235	711	49	542	1.45e-54	212
sp|P01130|LDLR_HUMAN	tr|A0A2Y9DSV8|A0A2Y9DSV8_TRIMA	31.234	397	245	14	364	752	1880	2256	2.11e-46	187
sp|P01130|LDLR_HUMAN	tr|A0A2Y9DSV8|A0A2Y9DSV8_TRIMA	31.959	388	227	14	347	713	496	867	6.12e-44	179
sp|P01130|LDLR_HUMAN	tr|A0A2Y9DSV8|A0A2Y9DSV8_TRIMA	28.967	397	231	17	364	729	2189	2565	3.70e-34	148
sp|P01130|LDLR_HUMAN	tr|A0A2Y9DSV8|A0A2Y9DSV8_TRIMA	27.451	357	231	10	364	711	1572	1909	4.03e-34	148
sp|P01130|LDLR_HUMAN	tr|A0A2Y9DSV8|A0A2Y9DSV8_TRIMA	38.462	260	137	8	105	360	873	1113	5.65e-34	147
sp|P01130|LDLR_HUMAN	tr|A0A2Y9DSV8|A0A2Y9DSV8_TRIMA	37.674	215	105	8	121	318	3357	3559	2.08e-22	110
sp|P01130|LDLR_HUMAN	tr|A0A2Y9DSV8|A0A2Y9DSV8_TRIMA	37.278	169	84	7	26	179	3635	3796	1.50e-16	91.3
sp|P01130|LDLR_HUMAN	tr|A0A2Y9DSV8|A0A2Y9DSV8_TRIMA	33.755	237	115	11	18	229	2832	3051	1.52e-16	91.3
sp|P01130|LDLR_HUMAN	tr|A0A2Y9DSV8|A0A2Y9DSV8_TRIMA	30.693	202	110	4	116	308	2528	2708	3.13e-13	80.5
sp|P01130|LDLR_HUMAN	tr|A0A2Y9DSV8|A0A2Y9DSV8_TRIMA	47.191	89	39	5	106	187	47	134	1.28e-07	62.0
sp|P01130|LDLR_HUMAN	tr|A0A2Y9DSV8|A0A2Y9DSV8_TRIMA	39.759	83	45	3	23	101	46	127	1.46e-04	52.0
sp|P01130|LDLR_HUMAN	tr|A0A3Q2IEU7|A0A3Q2IEU7_HORSE	40.449	712	370	25	27	718	2683	3360	1.21e-136	456
sp|P01130|LDLR_HUMAN	tr|A0A3Q2IEU7|A0A3Q2IEU7_HORSE	36.689	755	399	21	26	712	859	1602	4.77e-127	427
sp|P01130|LDLR_HUMAN	tr|A0A3Q2IEU7|A0A3Q2IEU7_HORSE	37.606	710	385	22	27	704	3517	4200	6.66e-122	412
sp|P01130|LDLR_HUMAN	tr|A0A3Q2IEU7|A0A3Q2IEU7_HORSE	30.830	506	317	16	231	711	28	525	1.85e-56	218
sp|P01130|LDLR_HUMAN	tr|A0A3Q2IEU7|A0A3Q2IEU7_HORSE	43.003	293	148	9	26	315	3396	3672	9.64e-55	213
sp|P01130|LDLR_HUMAN	tr|A0A3Q2IEU7|A0A3Q2IEU7_HORSE	31.486	397	244	14	364	752	1880	2256	4.27e-48	192
sp|P01130|LDLR_HUMAN	tr|A0A3Q2IEU7|A0A3Q2IEU7_HORSE	31.701	388	228	14	347	713	479	850	9.03e-44	178
sp|P01130|LDLR_HUMAN	tr|A0A3Q2IEU7|A0A3Q2IEU7_HORSE	28.533	368	222	14	364	708	2189	2538	1.22e-33	146
sp|P01130|LDLR_HUMAN	tr|A0A3Q2IEU7|A0A3Q2IEU7_HORSE	26.891	357	233	10	364	711	1572	1909	3.65e-33	145
sp|P01130|LDLR_HUMAN	tr|A0A3Q2IEU7|A0A3Q2IEU7_HORSE	37.226	274	138	9	105	360	856	1113	8.96e-32	140
sp|P01130|LDLR_HUMAN	tr|A0A3Q2IEU7|A0A3Q2IEU7_HORSE	34.173	278	167	9	62	329	2539	2810	1.19e-23	114
sp|P01130|LDLR_HUMAN	tr|A0A3Q2IEU7|A0A3Q2IEU7_HORSE	37.674	215	105	8	121	318	3357	3559	1.98e-22	110
sp|P01130|LDLR_HUMAN	tr|A0A3Q2IEU7|A0A3Q2IEU7_HORSE	33.333	237	116	11	18	229	2832	3051	4.38e-16	89.7
sp|P01130|LDLR_HUMAN	tr|A0A3Q2IEU7|A0A3Q2IEU7_HORSE	37.059	170	83	7	26	179	3635	3796	6.42e-16	89.4
sp|P01130|LDLR_HUMAN	tr|A0A3Q2IEU7|A0A3Q2IEU7_HORSE	34.014	147	61	6	83	222	22	139	7.76e-07	59.3
sp|P01130|LDLR_HUMAN	tr|A0A3Q2IEU7|A0A3Q2IEU7_HORSE	39.241	79	43	3	27	101	33	110	0.001	48.9
sp|P01130|LDLR_HUMAN	tr|A0A287D6Y9|A0A287D6Y9_ICTTR	38.429	700	380	19	27	700	2826	3500	1.53e-136	455
sp|P01130|LDLR_HUMAN	tr|A0A287D6Y9|A0A287D6Y9_ICTTR	34.018	779	443	19	3	727	999	1760	5.94e-125	421
sp|P01130|LDLR_HUMAN	tr|A0A287D6Y9|A0A287D6Y9_ICTTR	32.703	740	452	18	24	746	24	734	2.79e-113	387
sp|P01130|LDLR_HUMAN	tr|A0A287D6Y9|A0A287D6Y9_ICTTR	34.838	709	389	26	31	701	3688	4361	2.23e-98	343
sp|P01130|LDLR_HUMAN	tr|A0A287D6Y9|A0A287D6Y9_ICTTR	29.353	402	233	10	314	711	657	1011	2.20e-47	190
sp|P01130|LDLR_HUMAN	tr|A0A287D6Y9|A0A287D6Y9_ICTTR	29.810	369	221	9	364	717	2357	2702	1.98e-44	181
sp|P01130|LDLR_HUMAN	tr|A0A287D6Y9|A0A287D6Y9_ICTTR	33.494	415	180	15	27	360	3517	3916	7.98e-40	166
sp|P01130|LDLR_HUMAN	tr|A0A287D6Y9|A0A287D6Y9_ICTTR	27.559	381	254	13	362	728	2031	2403	1.63e-38	162
sp|P01130|LDLR_HUMAN	tr|A0A287D6Y9|A0A287D6Y9_ICTTR	27.094	406	256	13	327	711	1676	2062	1.97e-29	133
sp|P01130|LDLR_HUMAN	tr|A0A287D6Y9|A0A287D6Y9_ICTTR	31.950	241	130	8	148	378	3517	3733	3.06e-19	100
sp|P01130|LDLR_HUMAN	tr|A0A287D6Y9|A0A287D6Y9_ICTTR	42.857	126	64	4	24	143	3844	3967	2.52e-12	77.4
sp|P01130|LDLR_HUMAN	tr|L5K006|L5K006_PTEAL	38.517	688	370	18	39	700	2621	3281	2.13e-136	455
sp|P01130|LDLR_HUMAN	tr|L5K006|L5K006_PTEAL	34.632	693	378	16	26	661	853	1527	6.19e-114	389
sp|P01130|LDLR_HUMAN	tr|L5K006|L5K006_PTEAL	31.984	766	419	26	26	719	3379	4114	1.22e-94	332
sp|P01130|LDLR_HUMAN	tr|L5K006|L5K006_PTEAL	31.183	651	367	17	107	746	26	606	1.17e-93	330
sp|P01130|LDLR_HUMAN	tr|L5K006|L5K006_PTEAL	28.272	382	250	14	362	728	1813	2185	3.92e-39	164
sp|P01130|LDLR_HUMAN	tr|L5K006|L5K006_PTEAL	36.000	325	162	9	27	310	3298	3617	9.80e-39	162
sp|P01130|LDLR_HUMAN	tr|L5K006|L5K006_PTEAL	29.973	367	217	11	364	714	2139	2481	1.01e-38	162
sp|P01130|LDLR_HUMAN	tr|L5K006|L5K006_PTEAL	39.700	267	140	9	68	325	3298	3552	7.64e-36	153
sp|P01130|LDLR_HUMAN	tr|L5K006|L5K006_PTEAL	40.611	229	116	7	13	237	11	223	3.37e-35	151
sp|P01130|LDLR_HUMAN	tr|L5K006|L5K006_PTEAL	26.498	317	206	8	423	728	1560	1860	1.55e-26	123
sp|P01130|LDLR_HUMAN	tr|L5K006|L5K006_PTEAL	38.914	221	110	8	100	308	3290	3497	6.72e-25	118
sp|P01130|LDLR_HUMAN	tr|L5K006|L5K006_PTEAL	24.100	361	208	10	364	714	540	844	6.86e-21	105
sp|P01130|LDLR_HUMAN	tr|L5K006|L5K006_PTEAL	35.345	232	118	8	144	352	850	1072	2.52e-20	103
sp|P01130|LDLR_HUMAN	tr|L5K006|L5K006_PTEAL	34.034	238	129	8	148	378	3298	3514	1.09e-19	101
sp|P01130|LDLR_HUMAN	tr|L5K006|L5K006_PTEAL	41.985	131	68	3	24	148	3625	3753	1.75e-18	97.4
sp|P01130|LDLR_HUMAN	tr|A0A5G3IBQ4|A0A5G3IBQ4_XENTR	35.917	774	429	19	3	727	987	1742	2.55e-136	454
sp|P01130|LDLR_HUMAN	tr|A0A5G3IBQ4|A0A5G3IBQ4_XENTR	35.018	831	390	21	9	706	2668	3481	1.10e-134	450
sp|P01130|LDLR_HUMAN	tr|A0A5G3IBQ4|A0A5G3IBQ4_XENTR	33.809	701	423	15	27	713	19	692	1.44e-108	374
sp|P01130|LDLR_HUMAN	tr|A0A5G3IBQ4|A0A5G3IBQ4_XENTR	34.973	732	412	24	26	724	3657	4357	9.57e-107	368
sp|P01130|LDLR_HUMAN	tr|A0A5G3IBQ4|A0A5G3IBQ4_XENTR	29.340	409	232	9	311	714	2325	2681	2.98e-49	196
sp|P01130|LDLR_HUMAN	tr|A0A5G3IBQ4|A0A5G3IBQ4_XENTR	29.459	370	237	8	364	723	656	1011	2.69e-46	186
sp|P01130|LDLR_HUMAN	tr|A0A5G3IBQ4|A0A5G3IBQ4_XENTR	36.420	324	158	10	27	308	3492	3809	7.52e-42	172
sp|P01130|LDLR_HUMAN	tr|A0A5G3IBQ4|A0A5G3IBQ4_XENTR	25.714	385	265	11	359	729	2010	2387	4.44e-35	151
sp|P01130|LDLR_HUMAN	tr|A0A5G3IBQ4|A0A5G3IBQ4_XENTR	26.579	380	245	11	364	725	1695	2058	5.92e-31	137
sp|P01130|LDLR_HUMAN	tr|A0A5G3IBQ4|A0A5G3IBQ4_XENTR	39.713	209	110	7	108	308	3491	3691	1.92e-27	126
sp|P01130|LDLR_HUMAN	tr|A0A5G3IBQ4|A0A5G3IBQ4_XENTR	35.294	238	126	8	147	377	3491	3707	3.45e-22	109
sp|P01130|LDLR_HUMAN	tr|A0A5G3IBQ4|A0A5G3IBQ4_XENTR	40.476	126	67	4	24	143	3819	3942	5.93e-15	85.9
sp|P01130|LDLR_HUMAN	tr|A0A5G3IBQ4|A0A5G3IBQ4_XENTR	40.000	120	65	4	26	142	171	286	1.88e-05	55.1
sp|P01130|LDLR_HUMAN	tr|A0A0D9QY32|A0A0D9QY32_CHLSB	40.309	712	371	25	27	718	2660	3337	2.59e-136	454
sp|P01130|LDLR_HUMAN	tr|A0A0D9QY32|A0A0D9QY32_CHLSB	36.716	749	390	21	26	712	853	1579	7.28e-128	430
sp|P01130|LDLR_HUMAN	tr|A0A0D9QY32|A0A0D9QY32_CHLSB	37.975	711	381	23	27	704	3494	4177	1.42e-123	417
sp|P01130|LDLR_HUMAN	tr|A0A0D9QY32|A0A0D9QY32_CHLSB	43.003	293	148	9	26	315	3373	3649	8.80e-55	213
sp|P01130|LDLR_HUMAN	tr|A0A0D9QY32|A0A0D9QY32_CHLSB	30.000	510	314	17	232	711	23	519	3.96e-54	211
sp|P01130|LDLR_HUMAN	tr|A0A0D9QY32|A0A0D9QY32_CHLSB	31.486	397	244	14	364	752	1857	2233	3.77e-47	189
sp|P01130|LDLR_HUMAN	tr|A0A0D9QY32|A0A0D9QY32_CHLSB	31.959	388	227	14	347	713	473	844	1.34e-43	178
sp|P01130|LDLR_HUMAN	tr|A0A0D9QY32|A0A0D9QY32_CHLSB	38.462	260	137	8	105	360	850	1090	5.04e-34	147
sp|P01130|LDLR_HUMAN	tr|A0A0D9QY32|A0A0D9QY32_CHLSB	26.611	357	234	10	364	711	1549	1886	5.07e-33	144
sp|P01130|LDLR_HUMAN	tr|A0A0D9QY32|A0A0D9QY32_CHLSB	28.378	370	220	16	364	708	2166	2515	6.08e-32	141
sp|P01130|LDLR_HUMAN	tr|A0A0D9QY32|A0A0D9QY32_CHLSB	34.028	288	154	13	62	329	2516	2787	3.30e-23	112
sp|P01130|LDLR_HUMAN	tr|A0A0D9QY32|A0A0D9QY32_CHLSB	35.714	238	124	8	98	318	3311	3536	1.49e-22	110
sp|P01130|LDLR_HUMAN	tr|A0A0D9QY32|A0A0D9QY32_CHLSB	33.333	237	116	11	18	229	2809	3028	7.11e-16	89.0
sp|P01130|LDLR_HUMAN	tr|A0A0D9QY32|A0A0D9QY32_CHLSB	36.471	170	84	6	26	179	3612	3773	9.40e-16	88.6
sp|P01130|LDLR_HUMAN	tr|A0A0D9QY32|A0A0D9QY32_CHLSB	46.067	89	40	5	106	187	24	111	2.94e-07	60.8
sp|P01130|LDLR_HUMAN	tr|A0A0D9QY32|A0A0D9QY32_CHLSB	40.506	79	42	3	27	101	27	104	1.11e-04	52.4
sp|P01130|LDLR_HUMAN	tr|A0A1S3WR76|A0A1S3WR76_ERIEU	40.571	700	368	24	39	718	2683	3354	2.75e-136	454
sp|P01130|LDLR_HUMAN	tr|A0A1S3WR76|A0A1S3WR76_ERIEU	36.689	755	399	21	26	712	853	1596	1.05e-126	427
sp|P01130|LDLR_HUMAN	tr|A0A1S3WR76|A0A1S3WR76_ERIEU	37.131	711	387	21	27	704	3511	4194	1.00e-119	406
sp|P01130|LDLR_HUMAN	tr|A0A1S3WR76|A0A1S3WR76_ERIEU	30.588	510	311	17	232	711	23	519	6.09e-55	213
sp|P01130|LDLR_HUMAN	tr|A0A1S3WR76|A0A1S3WR76_ERIEU	42.230	296	154	8	26	318	3390	3671	1.53e-54	212
sp|P01130|LDLR_HUMAN	tr|A0A1S3WR76|A0A1S3WR76_ERIEU	31.486	397	244	14	364	752	1874	2250	1.76e-47	190
sp|P01130|LDLR_HUMAN	tr|A0A1S3WR76|A0A1S3WR76_ERIEU	31.701	388	228	14	347	713	473	844	4.45e-43	176
sp|P01130|LDLR_HUMAN	tr|A0A1S3WR76|A0A1S3WR76_ERIEU	28.804	368	221	15	364	708	2183	2532	8.19e-35	150
sp|P01130|LDLR_HUMAN	tr|A0A1S3WR76|A0A1S3WR76_ERIEU	26.891	357	233	10	364	711	1566	1903	6.62e-33	144
sp|P01130|LDLR_HUMAN	tr|A0A1S3WR76|A0A1S3WR76_ERIEU	36.496	274	140	8	105	360	850	1107	2.31e-31	139
sp|P01130|LDLR_HUMAN	tr|A0A1S3WR76|A0A1S3WR76_ERIEU	34.164	281	163	11	62	329	2533	2804	4.38e-23	112
sp|P01130|LDLR_HUMAN	tr|A0A1S3WR76|A0A1S3WR76_ERIEU	36.134	238	123	8	98	318	3328	3553	8.95e-23	111
sp|P01130|LDLR_HUMAN	tr|A0A1S3WR76|A0A1S3WR76_ERIEU	37.647	170	82	6	26	179	3629	3790	3.10e-17	93.6
sp|P01130|LDLR_HUMAN	tr|A0A1S3WR76|A0A1S3WR76_ERIEU	33.193	238	117	11	17	229	2825	3045	1.49e-15	88.2
sp|P01130|LDLR_HUMAN	tr|A0A1S3WR76|A0A1S3WR76_ERIEU	44.944	89	41	5	106	187	24	111	1.93e-05	55.1
sp|P01130|LDLR_HUMAN	tr|A0A1S3WR76|A0A1S3WR76_ERIEU	40.506	79	42	3	27	101	27	104	7.66e-04	49.7
sp|P01130|LDLR_HUMAN	tr|A0A5G3IC30|A0A5G3IC30_XENTR	35.917	774	429	19	3	727	1001	1756	2.92e-136	454
sp|P01130|LDLR_HUMAN	tr|A0A5G3IC30|A0A5G3IC30_XENTR	39.368	696	365	19	39	706	2835	3501	2.05e-134	449
sp|P01130|LDLR_HUMAN	tr|A0A5G3IC30|A0A5G3IC30_XENTR	33.288	733	442	16	1	713	1	706	1.37e-108	374
sp|P01130|LDLR_HUMAN	tr|A0A5G3IC30|A0A5G3IC30_XENTR	34.836	732	413	23	26	724	3677	4377	9.40e-107	368
sp|P01130|LDLR_HUMAN	tr|A0A5G3IC30|A0A5G3IC30_XENTR	38.147	367	184	11	9	360	2682	3020	5.26e-51	201
sp|P01130|LDLR_HUMAN	tr|A0A5G3IC30|A0A5G3IC30_XENTR	29.340	409	232	9	311	714	2339	2695	2.96e-49	196
sp|P01130|LDLR_HUMAN	tr|A0A5G3IC30|A0A5G3IC30_XENTR	29.459	370	237	8	364	723	670	1025	2.62e-46	186
sp|P01130|LDLR_HUMAN	tr|A0A5G3IC30|A0A5G3IC30_XENTR	36.420	324	158	10	27	308	3512	3829	9.21e-42	172
sp|P01130|LDLR_HUMAN	tr|A0A5G3IC30|A0A5G3IC30_XENTR	25.714	385	265	11	359	729	2024	2401	4.41e-35	151
sp|P01130|LDLR_HUMAN	tr|A0A5G3IC30|A0A5G3IC30_XENTR	26.579	380	245	11	364	725	1709	2072	5.67e-31	138
sp|P01130|LDLR_HUMAN	tr|A0A5G3IC30|A0A5G3IC30_XENTR	39.713	209	110	7	108	308	3511	3711	2.00e-27	126
sp|P01130|LDLR_HUMAN	tr|A0A5G3IC30|A0A5G3IC30_XENTR	35.294	238	126	8	147	377	3511	3727	3.75e-22	109
sp|P01130|LDLR_HUMAN	tr|A0A5G3IC30|A0A5G3IC30_XENTR	40.476	126	67	4	24	143	3839	3962	6.19e-15	85.9
sp|P01130|LDLR_HUMAN	tr|A0A3Q0D6C3|A0A3Q0D6C3_MESAU	40.309	712	371	25	27	718	2660	3337	3.11e-136	454
sp|P01130|LDLR_HUMAN	tr|A0A3Q0D6C3|A0A3Q0D6C3_MESAU	36.849	749	388	22	26	712	854	1579	2.68e-126	425
sp|P01130|LDLR_HUMAN	tr|A0A3Q0D6C3|A0A3Q0D6C3_MESAU	37.693	711	383	23	27	704	3494	4177	1.53e-121	411
sp|P01130|LDLR_HUMAN	tr|A0A3Q0D6C3|A0A3Q0D6C3_MESAU	28.491	709	405	23	26	657	3373	4056	1.38e-62	236
sp|P01130|LDLR_HUMAN	tr|A0A3Q0D6C3|A0A3Q0D6C3_MESAU	30.693	505	317	17	232	711	24	520	5.18e-56	216
sp|P01130|LDLR_HUMAN	tr|A0A3Q0D6C3|A0A3Q0D6C3_MESAU	31.486	397	244	14	364	752	1857	2233	5.93e-47	188
sp|P01130|LDLR_HUMAN	tr|A0A3Q0D6C3|A0A3Q0D6C3_MESAU	31.701	388	228	14	347	713	474	845	6.79e-43	176
sp|P01130|LDLR_HUMAN	tr|A0A3Q0D6C3|A0A3Q0D6C3_MESAU	38.462	260	137	8	105	360	851	1091	5.09e-34	147
sp|P01130|LDLR_HUMAN	tr|A0A3Q0D6C3|A0A3Q0D6C3_MESAU	28.967	397	231	17	364	729	2166	2542	5.59e-34	147
sp|P01130|LDLR_HUMAN	tr|A0A3Q0D6C3|A0A3Q0D6C3_MESAU	26.611	357	233	10	364	711	1550	1886	1.85e-32	142
sp|P01130|LDLR_HUMAN	tr|A0A3Q0D6C3|A0A3Q0D6C3_MESAU	32.986	288	157	13	62	329	2516	2787	1.74e-22	110
sp|P01130|LDLR_HUMAN	tr|A0A3Q0D6C3|A0A3Q0D6C3_MESAU	37.674	215	105	8	121	318	3334	3536	1.86e-22	110
sp|P01130|LDLR_HUMAN	tr|A0A3Q0D6C3|A0A3Q0D6C3_MESAU	31.780	236	121	9	18	229	2809	3028	1.22e-14	85.1
sp|P01130|LDLR_HUMAN	tr|A0A3Q0D6C3|A0A3Q0D6C3_MESAU	30.198	202	111	4	116	308	2505	2685	1.50e-13	81.6
sp|P01130|LDLR_HUMAN	tr|A0A3Q0D6C3|A0A3Q0D6C3_MESAU	43.820	89	42	5	106	187	25	112	7.73e-06	56.2
sp|P01130|LDLR_HUMAN	tr|A0A3Q0D6C3|A0A3Q0D6C3_MESAU	36.559	93	54	3	13	101	14	105	5.93e-05	53.1
sp|P01130|LDLR_HUMAN	tr|A0A2K6GXI2|A0A2K6GXI2_PROCO	40.449	712	370	25	27	718	2660	3337	3.26e-136	454
sp|P01130|LDLR_HUMAN	tr|A0A2K6GXI2|A0A2K6GXI2_PROCO	36.849	749	389	21	26	712	853	1579	4.81e-127	427
sp|P01130|LDLR_HUMAN	tr|A0A2K6GXI2|A0A2K6GXI2_PROCO	37.975	711	381	23	27	704	3494	4177	2.92e-122	414
sp|P01130|LDLR_HUMAN	tr|A0A2K6GXI2|A0A2K6GXI2_PROCO	43.003	293	148	9	26	315	3373	3649	1.13e-54	212
sp|P01130|LDLR_HUMAN	tr|A0A2K6GXI2|A0A2K6GXI2_PROCO	30.279	502	317	16	235	711	26	519	1.74e-54	212
sp|P01130|LDLR_HUMAN	tr|A0A2K6GXI2|A0A2K6GXI2_PROCO	31.738	397	243	14	364	752	1857	2233	1.65e-47	190
sp|P01130|LDLR_HUMAN	tr|A0A2K6GXI2|A0A2K6GXI2_PROCO	31.959	388	227	14	347	713	473	844	8.41e-44	179
sp|P01130|LDLR_HUMAN	tr|A0A2K6GXI2|A0A2K6GXI2_PROCO	37.201	293	125	10	61	308	3328	3606	5.24e-37	157
sp|P01130|LDLR_HUMAN	tr|A0A2K6GXI2|A0A2K6GXI2_PROCO	38.462	260	137	8	105	360	850	1090	5.99e-34	147
sp|P01130|LDLR_HUMAN	tr|A0A2K6GXI2|A0A2K6GXI2_PROCO	28.997	369	219	16	364	708	2166	2515	2.19e-33	145
sp|P01130|LDLR_HUMAN	tr|A0A2K6GXI2|A0A2K6GXI2_PROCO	26.611	357	234	10	364	711	1549	1886	2.31e-32	142
sp|P01130|LDLR_HUMAN	tr|A0A2K6GXI2|A0A2K6GXI2_PROCO	34.028	288	154	13	62	329	2516	2787	2.81e-23	113
sp|P01130|LDLR_HUMAN	tr|A0A2K6GXI2|A0A2K6GXI2_PROCO	37.674	215	105	8	121	318	3334	3536	2.08e-22	110
sp|P01130|LDLR_HUMAN	tr|A0A2K6GXI2|A0A2K6GXI2_PROCO	37.870	169	83	7	26	179	3612	3773	3.46e-16	90.1
sp|P01130|LDLR_HUMAN	tr|A0A2K6GXI2|A0A2K6GXI2_PROCO	33.333	237	116	11	18	229	2809	3028	6.75e-16	89.0
sp|P01130|LDLR_HUMAN	tr|A0A2K6GXI2|A0A2K6GXI2_PROCO	46.067	89	40	5	106	187	24	111	3.19e-07	60.8
sp|P01130|LDLR_HUMAN	tr|A0A2K6GXI2|A0A2K6GXI2_PROCO	39.759	83	45	3	23	101	23	104	1.18e-04	52.4
sp|P01130|LDLR_HUMAN	tr|A0A2K6GXI2|A0A2K6GXI2_PROCO	27.193	114	60	4	227	325	2473	2578	4.1	37.4
sp|P01130|LDLR_HUMAN	tr|A0A340Y395|A0A340Y395_LIPVE	40.309	712	371	25	27	718	2660	3337	3.42e-136	454
sp|P01130|LDLR_HUMAN	tr|A0A340Y395|A0A340Y395_LIPVE	36.849	749	389	21	26	712	853	1579	1.54e-127	429
sp|P01130|LDLR_HUMAN	tr|A0A340Y395|A0A340Y395_LIPVE	37.693	711	383	22	27	704	3494	4177	3.59e-123	416
sp|P01130|LDLR_HUMAN	tr|A0A340Y395|A0A340Y395_LIPVE	30.876	502	314	16	235	711	26	519	5.78e-56	216
sp|P01130|LDLR_HUMAN	tr|A0A340Y395|A0A340Y395_LIPVE	42.230	296	154	8	26	318	3373	3654	9.80e-55	213
sp|P01130|LDLR_HUMAN	tr|A0A340Y395|A0A340Y395_LIPVE	30.556	396	249	13	364	752	1857	2233	1.34e-46	187
sp|P01130|LDLR_HUMAN	tr|A0A340Y395|A0A340Y395_LIPVE	32.216	388	226	14	347	713	473	844	3.60e-44	180
sp|P01130|LDLR_HUMAN	tr|A0A340Y395|A0A340Y395_LIPVE	39.231	260	135	9	105	360	850	1090	2.02e-34	149
sp|P01130|LDLR_HUMAN	tr|A0A340Y395|A0A340Y395_LIPVE	29.459	370	216	16	364	708	2166	2515	5.55e-34	147
sp|P01130|LDLR_HUMAN	tr|A0A340Y395|A0A340Y395_LIPVE	27.171	357	232	10	364	711	1549	1886	1.25e-33	146
sp|P01130|LDLR_HUMAN	tr|A0A340Y395|A0A340Y395_LIPVE	35.747	221	109	6	123	334	824	1020	1.59e-23	114
sp|P01130|LDLR_HUMAN	tr|A0A340Y395|A0A340Y395_LIPVE	37.674	215	105	8	121	318	3334	3536	1.71e-22	110
sp|P01130|LDLR_HUMAN	tr|A0A340Y395|A0A340Y395_LIPVE	32.847	274	170	8	64	329	2520	2787	2.01e-22	110
sp|P01130|LDLR_HUMAN	tr|A0A340Y395|A0A340Y395_LIPVE	37.059	170	83	7	26	179	3612	3773	3.28e-16	90.1
sp|P01130|LDLR_HUMAN	tr|A0A340Y395|A0A340Y395_LIPVE	33.193	238	117	11	17	229	2808	3028	1.30e-15	88.2
sp|P01130|LDLR_HUMAN	tr|A0A340Y395|A0A340Y395_LIPVE	45.977	87	39	5	106	185	24	109	4.43e-06	57.0
sp|P01130|LDLR_HUMAN	tr|A0A340Y395|A0A340Y395_LIPVE	39.326	89	49	3	17	101	17	104	1.01e-04	52.4
sp|P01130|LDLR_HUMAN	tr|A0A340Y395|A0A340Y395_LIPVE	28.866	194	102	8	181	360	2461	2632	0.001	48.9
sp|P01130|LDLR_HUMAN	tr|F6VTN4|F6VTN4_ORNAN	37.749	702	385	19	27	702	2824	3499	3.70e-136	454
sp|P01130|LDLR_HUMAN	tr|F6VTN4|F6VTN4_ORNAN	35.657	746	400	19	26	716	1027	1747	2.62e-128	431
sp|P01130|LDLR_HUMAN	tr|F6VTN4|F6VTN4_ORNAN	30.244	820	522	18	22	823	28	815	4.36e-103	357
sp|P01130|LDLR_HUMAN	tr|F6VTN4|F6VTN4_ORNAN	29.593	909	471	28	23	811	3592	4451	2.16e-102	355
sp|P01130|LDLR_HUMAN	tr|F6VTN4|F6VTN4_ORNAN	32.123	358	221	9	364	714	2355	2697	2.47e-48	192
sp|P01130|LDLR_HUMAN	tr|F6VTN4|F6VTN4_ORNAN	29.363	361	231	8	364	714	672	1018	3.23e-44	180
sp|P01130|LDLR_HUMAN	tr|F6VTN4|F6VTN4_ORNAN	26.981	467	313	15	363	815	2030	2482	8.41e-40	166
sp|P01130|LDLR_HUMAN	tr|F6VTN4|F6VTN4_ORNAN	34.985	323	164	9	27	308	3514	3831	4.79e-39	164
sp|P01130|LDLR_HUMAN	tr|F6VTN4|F6VTN4_ORNAN	39.855	276	144	10	59	325	3506	3768	4.91e-37	157
sp|P01130|LDLR_HUMAN	tr|F6VTN4|F6VTN4_ORNAN	26.230	427	279	13	327	734	1674	2083	2.57e-32	142
sp|P01130|LDLR_HUMAN	tr|F6VTN4|F6VTN4_ORNAN	38.251	183	93	5	137	308	1009	1182	5.46e-22	108
sp|P01130|LDLR_HUMAN	tr|F6VTN4|F6VTN4_ORNAN	29.412	187	78	4	191	327	27	209	4.96e-12	76.6
sp|P01130|LDLR_HUMAN	tr|F7FLI6|F7FLI6_CALJA	38.714	700	377	19	27	700	2822	3495	3.70e-136	454
sp|P01130|LDLR_HUMAN	tr|F7FLI6|F7FLI6_CALJA	35.286	751	408	18	25	721	1024	1750	3.15e-127	428
sp|P01130|LDLR_HUMAN	tr|F7FLI6|F7FLI6_CALJA	31.893	856	512	25	24	847	25	841	1.05e-116	397
sp|P01130|LDLR_HUMAN	tr|F7FLI6|F7FLI6_CALJA	32.383	772	408	25	27	719	3635	4371	3.89e-98	343
sp|P01130|LDLR_HUMAN	tr|F7FLI6|F7FLI6_CALJA	28.261	414	246	10	314	723	659	1025	3.00e-47	189
sp|P01130|LDLR_HUMAN	tr|F7FLI6|F7FLI6_CALJA	25.684	475	325	14	362	822	2027	2487	1.11e-41	172
sp|P01130|LDLR_HUMAN	tr|F7FLI6|F7FLI6_CALJA	30.831	373	216	12	359	714	2348	2695	1.17e-40	169
sp|P01130|LDLR_HUMAN	tr|F7FLI6|F7FLI6_CALJA	35.119	336	189	11	27	344	3512	3836	4.02e-36	154
sp|P01130|LDLR_HUMAN	tr|F7FLI6|F7FLI6_CALJA	26.494	385	244	12	364	728	1709	2074	1.09e-29	134
sp|P01130|LDLR_HUMAN	tr|F7FLI6|F7FLI6_CALJA	41.071	168	87	4	144	308	1022	1180	4.30e-22	109
sp|P01130|LDLR_HUMAN	tr|F7FLI6|F7FLI6_CALJA	31.513	238	135	8	148	378	3512	3728	3.57e-19	99.8
sp|P01130|LDLR_HUMAN	tr|F7FLI6|F7FLI6_CALJA	39.844	128	69	3	24	145	3839	3964	6.19e-15	85.9
sp|P01130|LDLR_HUMAN	tr|F7FLI6|F7FLI6_CALJA	34.513	113	62	4	216	325	1013	1116	6.05e-04	50.1
sp|P01130|LDLR_HUMAN	tr|F6VZD7|F6VZD7_XENTR	35.964	773	428	19	3	727	981	1734	3.74e-136	454
sp|P01130|LDLR_HUMAN	tr|F6VZD7|F6VZD7_XENTR	34.726	838	390	22	9	706	2659	3479	1.95e-133	446
sp|P01130|LDLR_HUMAN	tr|F6VZD7|F6VZD7_XENTR	33.809	701	423	15	27	713	13	686	1.55e-108	373
sp|P01130|LDLR_HUMAN	tr|F6VZD7|F6VZD7_XENTR	34.610	731	413	23	26	724	3655	4352	6.53e-105	363
sp|P01130|LDLR_HUMAN	tr|F6VZD7|F6VZD7_XENTR	29.340	409	232	9	311	714	2316	2672	2.91e-49	196
sp|P01130|LDLR_HUMAN	tr|F6VZD7|F6VZD7_XENTR	29.459	370	237	8	364	723	650	1005	2.46e-46	186
sp|P01130|LDLR_HUMAN	tr|F6VZD7|F6VZD7_XENTR	36.420	324	158	10	27	308	3490	3807	8.00e-42	172
sp|P01130|LDLR_HUMAN	tr|F6VZD7|F6VZD7_XENTR	25.714	385	265	11	359	729	2001	2378	4.64e-35	151
sp|P01130|LDLR_HUMAN	tr|F6VZD7|F6VZD7_XENTR	26.385	379	246	11	364	725	1687	2049	3.72e-29	132
sp|P01130|LDLR_HUMAN	tr|F6VZD7|F6VZD7_XENTR	39.713	209	110	7	108	308	3489	3689	2.13e-27	126
sp|P01130|LDLR_HUMAN	tr|F6VZD7|F6VZD7_XENTR	35.294	238	126	8	147	377	3489	3705	3.75e-22	109
sp|P01130|LDLR_HUMAN	tr|F6VZD7|F6VZD7_XENTR	39.683	126	67	5	24	143	3817	3939	9.50e-13	79.0
sp|P01130|LDLR_HUMAN	tr|F6VZD7|F6VZD7_XENTR	40.000	120	65	4	26	142	165	280	1.90e-05	55.1
sp|P01130|LDLR_HUMAN	tr|F6VZD7|F6VZD7_XENTR	31.098	164	88	5	232	372	9	170	6.42e-04	50.1
sp|P01130|LDLR_HUMAN	tr|G5BEE3|G5BEE3_HETGA	40.309	712	371	25	27	718	2664	3341	6.34e-136	453
sp|P01130|LDLR_HUMAN	tr|G5BEE3|G5BEE3_HETGA	36.898	748	388	21	26	711	857	1582	9.58e-128	429
sp|P01130|LDLR_HUMAN	tr|G5BEE3|G5BEE3_HETGA	36.096	748	381	26	27	704	3457	4177	5.86e-113	386
sp|P01130|LDLR_HUMAN	tr|G5BEE3|G5BEE3_HETGA	30.297	505	319	16	232	711	27	523	1.10e-54	212
sp|P01130|LDLR_HUMAN	tr|G5BEE3|G5BEE3_HETGA	31.990	397	242	14	364	752	1861	2237	8.85e-48	191
sp|P01130|LDLR_HUMAN	tr|G5BEE3|G5BEE3_HETGA	31.959	388	227	14	347	713	477	848	1.56e-43	177
sp|P01130|LDLR_HUMAN	tr|G5BEE3|G5BEE3_HETGA	41.333	225	116	6	105	325	854	1066	5.31e-34	147
sp|P01130|LDLR_HUMAN	tr|G5BEE3|G5BEE3_HETGA	27.171	357	232	10	364	711	1553	1890	6.21e-34	147
sp|P01130|LDLR_HUMAN	tr|G5BEE3|G5BEE3_HETGA	34.328	335	123	13	61	315	3332	3649	1.04e-33	146
sp|P01130|LDLR_HUMAN	tr|G5BEE3|G5BEE3_HETGA	29.189	370	217	16	364	708	2170	2519	4.53e-33	144
sp|P01130|LDLR_HUMAN	tr|G5BEE3|G5BEE3_HETGA	34.717	265	140	11	62	308	2520	2769	3.08e-23	113
sp|P01130|LDLR_HUMAN	tr|G5BEE3|G5BEE3_HETGA	34.177	237	114	11	18	229	2813	3032	1.30e-16	91.3
sp|P01130|LDLR_HUMAN	tr|G5BEE3|G5BEE3_HETGA	37.059	170	83	6	26	179	3612	3773	2.01e-16	90.9
sp|P01130|LDLR_HUMAN	tr|G5BEE3|G5BEE3_HETGA	40.000	135	73	5	195	326	3336	3465	3.41e-12	77.0
sp|P01130|LDLR_HUMAN	tr|G5BEE3|G5BEE3_HETGA	46.067	89	40	5	106	187	28	115	3.60e-07	60.5
sp|P01130|LDLR_HUMAN	tr|G5BEE3|G5BEE3_HETGA	38.202	89	50	3	17	101	21	108	5.05e-05	53.5
sp|P01130|LDLR_HUMAN	tr|G5BEE3|G5BEE3_HETGA	33.077	130	65	5	234	360	2526	2636	0.008	46.2
sp|P01130|LDLR_HUMAN	tr|A0A1U7UFJ7|A0A1U7UFJ7_TARSY	38.746	702	378	19	27	702	250	925	1.11e-135	451
sp|P01130|LDLR_HUMAN	tr|A0A1U7UFJ7|A0A1U7UFJ7_TARSY	35.014	734	408	28	26	724	1105	1804	4.77e-97	339
sp|P01130|LDLR_HUMAN	tr|A0A1U7UFJ7|A0A1U7UFJ7_TARSY	39.781	274	143	10	63	327	936	1196	2.81e-35	151
sp|P01130|LDLR_HUMAN	tr|A0A1U7UFJ7|A0A1U7UFJ7_TARSY	42.188	128	66	4	24	145	1267	1392	5.28e-09	66.6
sp|P01130|LDLR_HUMAN	tr|A0A1U7UFJ7|A0A1U7UFJ7_TARSY	23.529	136	93	4	583	717	1	126	0.001	48.9
sp|P01130|LDLR_HUMAN	sp|C0HL13|LRP2_PIG	38.231	701	381	19	39	712	2832	3507	1.63e-135	452
sp|P01130|LDLR_HUMAN	sp|C0HL13|LRP2_PIG	33.111	749	438	17	25	727	1024	1755	2.52e-116	396
sp|P01130|LDLR_HUMAN	sp|C0HL13|LRP2_PIG	33.743	732	435	21	24	734	25	727	1.81e-115	394
sp|P01130|LDLR_HUMAN	sp|C0HL13|LRP2_PIG	35.183	739	400	30	26	724	3675	4374	2.67e-99	346
sp|P01130|LDLR_HUMAN	sp|C0HL13|LRP2_PIG	28.713	404	237	9	316	715	661	1017	8.26e-47	188
sp|P01130|LDLR_HUMAN	sp|C0HL13|LRP2_PIG	39.590	293	150	8	27	308	3551	3827	4.76e-44	179
sp|P01130|LDLR_HUMAN	sp|C0HL13|LRP2_PIG	29.310	406	233	9	312	714	2338	2692	3.50e-42	173
sp|P01130|LDLR_HUMAN	sp|C0HL13|LRP2_PIG	24.630	540	348	19	343	847	2005	2520	5.67e-41	169
sp|P01130|LDLR_HUMAN	sp|C0HL13|LRP2_PIG	39.286	224	117	10	92	308	1010	1221	2.24e-26	123
sp|P01130|LDLR_HUMAN	sp|C0HL13|LRP2_PIG	26.720	378	244	13	364	725	1710	2070	2.63e-26	122
sp|P01130|LDLR_HUMAN	sp|C0HL13|LRP2_PIG	39.899	198	99	6	144	328	1022	1212	6.10e-22	108
sp|P01130|LDLR_HUMAN	sp|C0HL13|LRP2_PIG	35.542	166	101	4	169	329	2668	2832	4.09e-15	86.7
sp|P01130|LDLR_HUMAN	sp|C0HL13|LRP2_PIG	39.683	126	68	3	24	143	3837	3960	1.86e-11	74.7
sp|P01130|LDLR_HUMAN	tr|A0A091D2W9|A0A091D2W9_FUKDA	40.169	712	372	25	27	718	2662	3339	1.75e-135	452
sp|P01130|LDLR_HUMAN	tr|A0A091D2W9|A0A091D2W9_FUKDA	36.849	749	389	21	26	712	855	1581	1.22e-127	429
sp|P01130|LDLR_HUMAN	tr|A0A091D2W9|A0A091D2W9_FUKDA	37.834	711	382	23	27	704	3496	4179	4.77e-123	416
sp|P01130|LDLR_HUMAN	tr|A0A091D2W9|A0A091D2W9_FUKDA	43.003	293	148	9	26	315	3375	3651	8.26e-55	213
sp|P01130|LDLR_HUMAN	tr|A0A091D2W9|A0A091D2W9_FUKDA	30.000	510	314	17	232	711	25	521	3.31e-54	211
sp|P01130|LDLR_HUMAN	tr|A0A091D2W9|A0A091D2W9_FUKDA	31.486	397	244	14	364	752	1859	2235	5.33e-47	189
sp|P01130|LDLR_HUMAN	tr|A0A091D2W9|A0A091D2W9_FUKDA	31.959	388	227	14	347	713	475	846	1.33e-43	178
sp|P01130|LDLR_HUMAN	tr|A0A091D2W9|A0A091D2W9_FUKDA	28.804	368	221	15	364	708	2168	2517	8.55e-35	150
sp|P01130|LDLR_HUMAN	tr|A0A091D2W9|A0A091D2W9_FUKDA	38.462	260	137	8	105	360	852	1092	5.09e-34	147
sp|P01130|LDLR_HUMAN	tr|A0A091D2W9|A0A091D2W9_FUKDA	27.072	362	226	10	364	711	1551	1888	5.43e-33	144
sp|P01130|LDLR_HUMAN	tr|A0A091D2W9|A0A091D2W9_FUKDA	33.681	288	155	13	62	329	2518	2789	1.82e-23	113
sp|P01130|LDLR_HUMAN	tr|A0A091D2W9|A0A091D2W9_FUKDA	38.140	215	104	8	121	318	3336	3538	3.82e-23	112
sp|P01130|LDLR_HUMAN	tr|A0A091D2W9|A0A091D2W9_FUKDA	33.613	238	116	11	17	229	2810	3030	1.75e-16	90.9
sp|P01130|LDLR_HUMAN	tr|A0A091D2W9|A0A091D2W9_FUKDA	37.059	170	83	6	26	179	3614	3775	2.32e-16	90.5
sp|P01130|LDLR_HUMAN	tr|A0A091D2W9|A0A091D2W9_FUKDA	46.067	89	40	5	106	187	26	113	3.48e-07	60.5
sp|P01130|LDLR_HUMAN	tr|A0A091D2W9|A0A091D2W9_FUKDA	40.506	79	42	3	27	101	29	106	1.20e-04	52.4
sp|P01130|LDLR_HUMAN	tr|A0A287AZ36|A0A287AZ36_PIG	38.231	701	381	19	39	712	2807	3482	2.11e-135	452
sp|P01130|LDLR_HUMAN	tr|A0A287AZ36|A0A287AZ36_PIG	33.871	744	423	20	25	727	1015	1730	3.68e-116	395
sp|P01130|LDLR_HUMAN	tr|A0A287AZ36|A0A287AZ36_PIG	33.556	748	445	22	8	734	2	718	4.27e-115	392
sp|P01130|LDLR_HUMAN	tr|A0A287AZ36|A0A287AZ36_PIG	35.183	739	400	30	26	724	3650	4349	3.78e-99	346
sp|P01130|LDLR_HUMAN	tr|A0A287AZ36|A0A287AZ36_PIG	28.713	404	237	9	316	715	652	1008	1.11e-46	187
sp|P01130|LDLR_HUMAN	tr|A0A287AZ36|A0A287AZ36_PIG	39.590	293	150	8	27	308	3526	3802	4.47e-44	179
sp|P01130|LDLR_HUMAN	tr|A0A287AZ36|A0A287AZ36_PIG	29.310	406	233	9	312	714	2313	2667	4.51e-42	173
sp|P01130|LDLR_HUMAN	tr|A0A287AZ36|A0A287AZ36_PIG	24.630	540	348	19	343	847	1980	2495	8.70e-41	169
sp|P01130|LDLR_HUMAN	tr|A0A287AZ36|A0A287AZ36_PIG	26.720	378	244	13	364	725	1685	2045	3.58e-26	122
sp|P01130|LDLR_HUMAN	tr|A0A287AZ36|A0A287AZ36_PIG	39.899	198	99	6	144	328	1013	1203	5.99e-22	108
sp|P01130|LDLR_HUMAN	tr|A0A287AZ36|A0A287AZ36_PIG	35.542	166	101	4	169	329	2643	2807	3.91e-15	86.7
sp|P01130|LDLR_HUMAN	tr|A0A287AZ36|A0A287AZ36_PIG	39.683	126	68	3	24	143	3812	3935	1.84e-11	74.7
sp|P01130|LDLR_HUMAN	tr|A0A3Q2LHT1|A0A3Q2LHT1_HORSE	38.655	714	384	20	27	712	2822	3509	3.06e-135	451
sp|P01130|LDLR_HUMAN	tr|A0A3Q2LHT1|A0A3Q2LHT1_HORSE	34.400	750	429	19	25	727	1023	1756	1.22e-124	421
sp|P01130|LDLR_HUMAN	tr|A0A3Q2LHT1|A0A3Q2LHT1_HORSE	33.198	741	447	18	24	746	25	735	1.02e-115	394
sp|P01130|LDLR_HUMAN	tr|A0A3Q2LHT1|A0A3Q2LHT1_HORSE	33.152	736	421	28	22	721	3673	4373	9.18e-93	327
sp|P01130|LDLR_HUMAN	tr|A0A3Q2LHT1|A0A3Q2LHT1_HORSE	30.471	361	227	9	364	714	669	1015	1.10e-47	191
sp|P01130|LDLR_HUMAN	tr|A0A3Q2LHT1|A0A3Q2LHT1_HORSE	38.095	294	153	9	27	308	3553	3829	1.25e-42	175
sp|P01130|LDLR_HUMAN	tr|A0A3Q2LHT1|A0A3Q2LHT1_HORSE	30.788	406	220	13	316	714	2344	2695	5.57e-41	170
sp|P01130|LDLR_HUMAN	tr|A0A3Q2LHT1|A0A3Q2LHT1_HORSE	28.084	381	252	13	362	728	2027	2399	6.58e-41	169
sp|P01130|LDLR_HUMAN	tr|A0A3Q2LHT1|A0A3Q2LHT1_HORSE	37.086	302	154	10	68	360	3512	3786	3.23e-37	158
sp|P01130|LDLR_HUMAN	tr|A0A3Q2LHT1|A0A3Q2LHT1_HORSE	25.781	384	248	12	364	728	1709	2074	2.01e-27	126
sp|P01130|LDLR_HUMAN	tr|A0A091CWD1|A0A091CWD1_FUKDA	38.571	700	379	19	33	706	2885	3559	3.47e-135	451
sp|P01130|LDLR_HUMAN	tr|A0A091CWD1|A0A091CWD1_FUKDA	35.102	735	414	17	25	712	1079	1797	6.99e-128	430
sp|P01130|LDLR_HUMAN	tr|A0A091CWD1|A0A091CWD1_FUKDA	31.044	699	432	18	67	746	124	791	3.81e-102	355
sp|P01130|LDLR_HUMAN	tr|A0A091CWD1|A0A091CWD1_FUKDA	29.196	846	422	26	11	719	3624	4429	5.20e-91	322
sp|P01130|LDLR_HUMAN	tr|A0A091CWD1|A0A091CWD1_FUKDA	27.610	431	261	9	314	740	714	1097	4.25e-48	192
sp|P01130|LDLR_HUMAN	tr|A0A091CWD1|A0A091CWD1_FUKDA	37.152	323	157	10	27	308	3570	3887	3.64e-40	167
sp|P01130|LDLR_HUMAN	tr|A0A091CWD1|A0A091CWD1_FUKDA	30.147	408	224	13	312	712	2396	2749	4.04e-40	167
sp|P01130|LDLR_HUMAN	tr|A0A091CWD1|A0A091CWD1_FUKDA	29.134	381	248	14	362	728	2083	2455	1.02e-39	166
sp|P01130|LDLR_HUMAN	tr|A0A091CWD1|A0A091CWD1_FUKDA	38.372	258	146	5	27	277	2964	3215	3.27e-37	157
sp|P01130|LDLR_HUMAN	tr|A0A091CWD1|A0A091CWD1_FUKDA	25.897	390	240	13	364	728	1765	2130	1.95e-26	123
sp|P01130|LDLR_HUMAN	tr|A0A091CWD1|A0A091CWD1_FUKDA	39.713	209	110	7	108	308	3569	3769	2.11e-26	123
sp|P01130|LDLR_HUMAN	tr|A0A091CWD1|A0A091CWD1_FUKDA	38.164	207	113	6	109	309	2757	2954	1.00e-22	111
sp|P01130|LDLR_HUMAN	tr|A0A091CWD1|A0A091CWD1_FUKDA	39.645	169	89	5	144	308	1077	1236	5.55e-20	102
sp|P01130|LDLR_HUMAN	tr|A0A091CWD1|A0A091CWD1_FUKDA	39.535	129	74	3	184	308	1068	1196	4.78e-14	83.2
sp|P01130|LDLR_HUMAN	tr|A0A4X2LYL9|A0A4X2LYL9_VOMUR	35.821	737	398	22	10	699	9	717	4.61e-135	426
sp|P01130|LDLR_HUMAN	tr|A0A4X2M3J3|A0A4X2M3J3_VOMUR	39.915	709	377	23	27	718	2652	3328	4.67e-135	451
sp|P01130|LDLR_HUMAN	tr|A0A4X2M3J3|A0A4X2M3J3_VOMUR	37.032	748	387	21	26	711	845	1570	2.38e-129	434
sp|P01130|LDLR_HUMAN	tr|A0A4X2M3J3|A0A4X2M3J3_VOMUR	37.921	712	381	22	27	704	3485	4169	1.04e-122	415
sp|P01130|LDLR_HUMAN	tr|A0A4X2M3J3|A0A4X2M3J3_VOMUR	42.568	296	153	8	26	318	3364	3645	2.47e-55	214
sp|P01130|LDLR_HUMAN	tr|A0A4X2M3J3|A0A4X2M3J3_VOMUR	29.174	545	346	19	234	753	17	546	5.86e-55	213
sp|P01130|LDLR_HUMAN	tr|A0A4X2M3J3|A0A4X2M3J3_VOMUR	31.486	397	244	14	364	752	1849	2225	7.20e-47	188
sp|P01130|LDLR_HUMAN	tr|A0A4X2M3J3|A0A4X2M3J3_VOMUR	31.701	388	228	14	347	713	465	836	1.38e-42	175
sp|P01130|LDLR_HUMAN	tr|A0A4X2M3J3|A0A4X2M3J3_VOMUR	28.011	357	229	11	364	711	1541	1878	8.93e-35	150
sp|P01130|LDLR_HUMAN	tr|A0A4X2M3J3|A0A4X2M3J3_VOMUR	38.462	260	137	8	105	360	842	1082	2.73e-34	148
sp|P01130|LDLR_HUMAN	tr|A0A4X2M3J3|A0A4X2M3J3_VOMUR	28.087	413	246	17	364	745	2158	2550	1.17e-33	146
sp|P01130|LDLR_HUMAN	tr|A0A4X2M3J3|A0A4X2M3J3_VOMUR	37.209	215	106	8	121	318	3325	3527	3.53e-22	109
sp|P01130|LDLR_HUMAN	tr|A0A4X2M3J3|A0A4X2M3J3_VOMUR	34.884	215	108	9	17	216	2799	2996	5.16e-17	92.8
sp|P01130|LDLR_HUMAN	tr|A0A4X2M3J3|A0A4X2M3J3_VOMUR	37.427	171	82	7	26	179	3603	3765	5.81e-17	92.4
sp|P01130|LDLR_HUMAN	tr|A0A4X2M3J3|A0A4X2M3J3_VOMUR	34.545	165	90	4	153	308	2522	2677	3.12e-14	83.6
sp|P01130|LDLR_HUMAN	tr|A0A4X2M3J3|A0A4X2M3J3_VOMUR	34.426	122	59	5	108	222	18	125	1.55e-05	55.1
sp|P01130|LDLR_HUMAN	tr|A0A4X2M3J3|A0A4X2M3J3_VOMUR	39.241	79	43	3	27	101	19	96	2.88e-04	51.2
sp|P01130|LDLR_HUMAN	tr|L7N2Z7|L7N2Z7_XENTR	35.650	777	432	19	3	727	1001	1761	5.63e-135	451
sp|P01130|LDLR_HUMAN	tr|L7N2Z7|L7N2Z7_XENTR	39.368	696	365	19	39	706	2840	3506	1.27e-134	449
sp|P01130|LDLR_HUMAN	tr|L7N2Z7|L7N2Z7_XENTR	33.288	733	442	16	1	713	1	706	8.82e-109	374
sp|P01130|LDLR_HUMAN	tr|L7N2Z7|L7N2Z7_XENTR	34.836	732	413	23	26	724	3682	4382	6.27e-107	369
sp|P01130|LDLR_HUMAN	tr|L7N2Z7|L7N2Z7_XENTR	38.147	367	184	11	9	360	2687	3025	3.81e-51	201
sp|P01130|LDLR_HUMAN	tr|L7N2Z7|L7N2Z7_XENTR	29.340	409	232	9	311	714	2344	2700	2.73e-49	196
sp|P01130|LDLR_HUMAN	tr|L7N2Z7|L7N2Z7_XENTR	29.459	370	237	8	364	723	670	1025	2.44e-46	186
sp|P01130|LDLR_HUMAN	tr|L7N2Z7|L7N2Z7_XENTR	36.420	324	158	10	27	308	3517	3834	6.54e-42	172
sp|P01130|LDLR_HUMAN	tr|L7N2Z7|L7N2Z7_XENTR	25.714	385	265	11	359	729	2029	2406	4.44e-35	151
sp|P01130|LDLR_HUMAN	tr|L7N2Z7|L7N2Z7_XENTR	26.579	380	245	11	364	725	1714	2077	5.58e-31	138
sp|P01130|LDLR_HUMAN	tr|L7N2Z7|L7N2Z7_XENTR	39.713	209	110	7	108	308	3516	3716	1.59e-27	127
sp|P01130|LDLR_HUMAN	tr|L7N2Z7|L7N2Z7_XENTR	35.294	238	126	8	147	377	3516	3732	2.98e-22	109
sp|P01130|LDLR_HUMAN	tr|L7N2Z7|L7N2Z7_XENTR	40.476	126	67	4	24	143	3844	3967	5.50e-15	86.3
sp|P01130|LDLR_HUMAN	tr|G1PEC2|G1PEC2_MYOLU	38.953	688	368	18	39	700	2835	3496	1.13e-134	450
sp|P01130|LDLR_HUMAN	tr|G1PEC2|G1PEC2_MYOLU	34.342	760	426	20	25	732	1024	1762	6.02e-122	412
sp|P01130|LDLR_HUMAN	tr|G1PEC2|G1PEC2_MYOLU	33.603	741	431	22	31	746	32	736	1.69e-115	394
sp|P01130|LDLR_HUMAN	tr|G1PEC2|G1PEC2_MYOLU	34.011	738	401	28	26	719	3678	4373	3.31e-100	349
sp|P01130|LDLR_HUMAN	tr|G1PEC2|G1PEC2_MYOLU	29.136	405	236	9	314	714	659	1016	3.15e-46	186
sp|P01130|LDLR_HUMAN	tr|G1PEC2|G1PEC2_MYOLU	29.887	532	298	21	112	613	31	517	2.32e-42	174
sp|P01130|LDLR_HUMAN	tr|G1PEC2|G1PEC2_MYOLU	29.539	369	238	13	362	716	2027	2387	2.58e-40	167
sp|P01130|LDLR_HUMAN	tr|G1PEC2|G1PEC2_MYOLU	37.231	325	158	9	27	310	3513	3832	1.57e-39	165
sp|P01130|LDLR_HUMAN	tr|G1PEC2|G1PEC2_MYOLU	38.951	267	142	9	68	325	3513	3767	1.79e-34	149
sp|P01130|LDLR_HUMAN	tr|G1PEC2|G1PEC2_MYOLU	28.649	370	218	12	364	714	2353	2695	3.08e-33	145
sp|P01130|LDLR_HUMAN	tr|G1PEC2|G1PEC2_MYOLU	38.462	221	111	8	100	308	3505	3712	1.47e-24	117
sp|P01130|LDLR_HUMAN	tr|G1PEC2|G1PEC2_MYOLU	28.682	258	161	7	482	728	1829	2074	1.64e-24	117
sp|P01130|LDLR_HUMAN	tr|G1PEC2|G1PEC2_MYOLU	40.237	169	88	4	144	308	1022	1181	1.85e-20	103
sp|P01130|LDLR_HUMAN	tr|G1PEC2|G1PEC2_MYOLU	33.750	240	127	10	148	378	3513	3729	3.95e-18	96.3
sp|P01130|LDLR_HUMAN	tr|G1PEC2|G1PEC2_MYOLU	42.857	126	64	3	24	143	3840	3963	4.71e-17	92.8
sp|P01130|LDLR_HUMAN	tr|G1PEC2|G1PEC2_MYOLU	38.095	147	67	6	27	156	183	322	4.21e-14	83.2
sp|P01130|LDLR_HUMAN	tr|G1PEC2|G1PEC2_MYOLU	25.352	142	99	5	396	535	1841	1977	0.18	42.0
sp|P01130|LDLR_HUMAN	tr|A0A5G3IC28|A0A5G3IC28_XENTR	35.484	775	432	19	3	727	994	1750	1.21e-134	450
sp|P01130|LDLR_HUMAN	tr|A0A5G3IC28|A0A5G3IC28_XENTR	39.368	696	365	19	39	706	2821	3487	2.62e-134	449
sp|P01130|LDLR_HUMAN	tr|A0A5G3IC28|A0A5G3IC28_XENTR	33.473	714	434	15	14	713	13	699	1.75e-108	373
sp|P01130|LDLR_HUMAN	tr|A0A5G3IC28|A0A5G3IC28_XENTR	34.973	732	410	24	26	724	3663	4361	3.35e-106	367
sp|P01130|LDLR_HUMAN	tr|A0A5G3IC28|A0A5G3IC28_XENTR	38.147	367	184	11	9	360	2668	3006	4.94e-51	201
sp|P01130|LDLR_HUMAN	tr|A0A5G3IC28|A0A5G3IC28_XENTR	29.340	409	232	9	311	714	2325	2681	2.09e-49	196
sp|P01130|LDLR_HUMAN	tr|A0A5G3IC28|A0A5G3IC28_XENTR	29.459	370	237	8	364	723	663	1018	3.10e-46	186
sp|P01130|LDLR_HUMAN	tr|A0A5G3IC28|A0A5G3IC28_XENTR	36.420	324	158	10	27	308	3498	3815	8.89e-42	172
sp|P01130|LDLR_HUMAN	tr|A0A5G3IC28|A0A5G3IC28_XENTR	25.714	385	265	11	359	729	2010	2387	5.19e-35	150
sp|P01130|LDLR_HUMAN	tr|A0A5G3IC28|A0A5G3IC28_XENTR	26.579	380	237	12	364	725	1703	2058	2.98e-29	132
sp|P01130|LDLR_HUMAN	tr|A0A5G3IC28|A0A5G3IC28_XENTR	39.713	209	110	7	108	308	3497	3697	2.13e-27	126
sp|P01130|LDLR_HUMAN	tr|A0A5G3IC28|A0A5G3IC28_XENTR	35.294	238	126	8	147	377	3497	3713	3.82e-22	109
sp|P01130|LDLR_HUMAN	tr|A0A5G3IC28|A0A5G3IC28_XENTR	40.476	126	67	4	24	143	3825	3948	5.05e-15	86.3
sp|P01130|LDLR_HUMAN	tr|A0A5G3HAW4|A0A5G3HAW4_XENTR	38.787	709	386	21	27	718	2644	3321	1.23e-134	450
sp|P01130|LDLR_HUMAN	tr|A0A5G3HAW4|A0A5G3HAW4_XENTR	36.059	746	399	19	26	712	842	1568	3.40e-128	431
sp|P01130|LDLR_HUMAN	tr|A0A5G3HAW4|A0A5G3HAW4_XENTR	35.237	718	398	23	27	704	3478	4168	4.24e-107	369
sp|P01130|LDLR_HUMAN	tr|A0A5G3HAW4|A0A5G3HAW4_XENTR	31.213	503	311	18	235	711	19	512	2.93e-57	220
sp|P01130|LDLR_HUMAN	tr|A0A5G3HAW4|A0A5G3HAW4_XENTR	33.908	348	205	12	364	703	1843	2173	7.53e-47	188
sp|P01130|LDLR_HUMAN	tr|A0A5G3HAW4|A0A5G3HAW4_XENTR	31.099	373	225	12	356	711	474	831	2.41e-42	174
sp|P01130|LDLR_HUMAN	tr|A0A5G3HAW4|A0A5G3HAW4_XENTR	28.169	355	228	11	364	711	1538	1872	2.83e-36	155
sp|P01130|LDLR_HUMAN	tr|A0A5G3HAW4|A0A5G3HAW4_XENTR	36.218	312	138	11	61	325	3312	3609	2.98e-36	155
sp|P01130|LDLR_HUMAN	tr|A0A5G3HAW4|A0A5G3HAW4_XENTR	41.333	225	116	6	105	325	839	1051	1.01e-33	147
sp|P01130|LDLR_HUMAN	tr|A0A5G3HAW4|A0A5G3HAW4_XENTR	25.956	366	232	16	364	708	2152	2499	4.27e-26	122
sp|P01130|LDLR_HUMAN	tr|A0A5G3HAW4|A0A5G3HAW4_XENTR	39.053	169	82	5	26	179	3596	3758	1.11e-19	101
sp|P01130|LDLR_HUMAN	tr|A0A5G3HAW4|A0A5G3HAW4_XENTR	34.409	186	99	6	19	197	2794	2963	8.59e-17	92.0
sp|P01130|LDLR_HUMAN	tr|A0A5G3HAW4|A0A5G3HAW4_XENTR	32.673	202	106	5	116	308	2489	2669	8.86e-16	88.6
sp|P01130|LDLR_HUMAN	tr|A0A5G3HAW4|A0A5G3HAW4_XENTR	37.097	124	57	5	106	222	17	126	1.00e-07	62.4
sp|P01130|LDLR_HUMAN	tr|A0A5G3HAW4|A0A5G3HAW4_XENTR	41.772	79	41	3	27	101	20	97	3.79e-05	53.9
sp|P01130|LDLR_HUMAN	tr|A0A5G3HA26|A0A5G3HA26_XENTR	38.787	709	386	21	27	718	2638	3315	1.38e-134	449
sp|P01130|LDLR_HUMAN	tr|A0A5G3HA26|A0A5G3HA26_XENTR	36.059	746	399	19	26	712	836	1562	3.07e-128	431
sp|P01130|LDLR_HUMAN	tr|A0A5G3HA26|A0A5G3HA26_XENTR	31.669	821	407	26	26	727	3351	4136	2.47e-98	343
sp|P01130|LDLR_HUMAN	tr|A0A5G3HA26|A0A5G3HA26_XENTR	31.537	501	310	18	235	711	15	506	3.00e-58	223
sp|P01130|LDLR_HUMAN	tr|A0A5G3HA26|A0A5G3HA26_XENTR	33.908	348	205	12	364	703	1837	2167	6.91e-47	188
sp|P01130|LDLR_HUMAN	tr|A0A5G3HA26|A0A5G3HA26_XENTR	31.099	373	225	12	356	711	468	825	2.55e-42	174
sp|P01130|LDLR_HUMAN	tr|A0A5G3HA26|A0A5G3HA26_XENTR	28.169	355	228	11	364	711	1532	1866	2.94e-36	155
sp|P01130|LDLR_HUMAN	tr|A0A5G3HA26|A0A5G3HA26_XENTR	36.218	312	138	11	61	325	3306	3603	3.18e-36	154
sp|P01130|LDLR_HUMAN	tr|A0A5G3HA26|A0A5G3HA26_XENTR	41.333	225	116	6	105	325	833	1045	1.04e-33	146
sp|P01130|LDLR_HUMAN	tr|A0A5G3HA26|A0A5G3HA26_XENTR	25.956	366	232	16	364	708	2146	2493	4.33e-26	122
sp|P01130|LDLR_HUMAN	tr|A0A5G3HA26|A0A5G3HA26_XENTR	34.409	186	99	6	19	197	2788	2957	8.35e-17	92.0
sp|P01130|LDLR_HUMAN	tr|A0A5G3HA26|A0A5G3HA26_XENTR	32.673	202	106	5	116	308	2483	2663	9.21e-16	88.6
sp|P01130|LDLR_HUMAN	tr|A0A5G3HA26|A0A5G3HA26_XENTR	36.066	122	59	4	106	222	13	120	3.84e-07	60.5
sp|P01130|LDLR_HUMAN	tr|A0A5G3HA26|A0A5G3HA26_XENTR	42.857	77	41	3	27	101	16	91	4.34e-06	57.0
sp|P01130|LDLR_HUMAN	tr|F6X075|F6X075_XENTR	38.787	709	386	21	27	718	2606	3283	1.68e-134	449
sp|P01130|LDLR_HUMAN	tr|F6X075|F6X075_XENTR	36.059	746	399	19	26	712	842	1568	4.73e-128	431
sp|P01130|LDLR_HUMAN	tr|F6X075|F6X075_XENTR	35.425	717	397	23	27	704	3440	4129	3.50e-107	369
sp|P01130|LDLR_HUMAN	tr|F6X075|F6X075_XENTR	31.213	503	311	18	235	711	19	512	2.72e-57	220
sp|P01130|LDLR_HUMAN	tr|F6X075|F6X075_XENTR	33.908	348	205	12	364	703	1843	2173	8.06e-47	188
sp|P01130|LDLR_HUMAN	tr|F6X075|F6X075_XENTR	31.099	373	225	12	356	711	474	831	2.56e-42	174
sp|P01130|LDLR_HUMAN	tr|F6X075|F6X075_XENTR	28.169	355	228	11	364	711	1538	1872	2.77e-36	155
sp|P01130|LDLR_HUMAN	tr|F6X075|F6X075_XENTR	36.218	312	138	11	61	325	3274	3571	3.63e-36	154
sp|P01130|LDLR_HUMAN	tr|F6X075|F6X075_XENTR	41.333	225	116	6	105	325	839	1051	1.16e-33	146
sp|P01130|LDLR_HUMAN	tr|F6X075|F6X075_XENTR	40.476	168	80	6	26	179	3558	3719	8.81e-20	101
sp|P01130|LDLR_HUMAN	tr|F6X075|F6X075_XENTR	28.261	184	120	5	527	708	2288	2461	2.66e-17	93.6
sp|P01130|LDLR_HUMAN	tr|F6X075|F6X075_XENTR	34.409	186	99	6	19	197	2756	2925	8.43e-17	92.0
sp|P01130|LDLR_HUMAN	tr|F6X075|F6X075_XENTR	32.673	202	106	5	116	308	2451	2631	9.23e-16	88.6
sp|P01130|LDLR_HUMAN	tr|F6X075|F6X075_XENTR	37.097	124	57	5	106	222	17	126	1.05e-07	62.4
sp|P01130|LDLR_HUMAN	tr|F6X075|F6X075_XENTR	20.775	284	189	9	311	566	2138	2413	1.84e-06	58.2
sp|P01130|LDLR_HUMAN	tr|F6X075|F6X075_XENTR	41.772	79	41	3	27	101	20	97	3.75e-05	53.9
sp|P01130|LDLR_HUMAN	tr|A0A5G3IBI0|A0A5G3IBI0_XENTR	39.368	696	365	19	39	706	2818	3484	1.78e-134	449
sp|P01130|LDLR_HUMAN	tr|A0A5G3IBI0|A0A5G3IBI0_XENTR	35.650	777	430	19	3	727	981	1739	2.07e-134	449
sp|P01130|LDLR_HUMAN	tr|A0A5G3IBI0|A0A5G3IBI0_XENTR	33.809	701	423	15	27	713	13	686	1.49e-108	374
sp|P01130|LDLR_HUMAN	tr|A0A5G3IBI0|A0A5G3IBI0_XENTR	35.109	732	411	24	26	724	3660	4360	1.96e-107	370
sp|P01130|LDLR_HUMAN	tr|A0A5G3IBI0|A0A5G3IBI0_XENTR	38.147	367	184	11	9	360	2665	3003	4.40e-51	201
sp|P01130|LDLR_HUMAN	tr|A0A5G3IBI0|A0A5G3IBI0_XENTR	29.340	409	232	9	311	714	2322	2678	2.90e-49	196
sp|P01130|LDLR_HUMAN	tr|A0A5G3IBI0|A0A5G3IBI0_XENTR	29.459	370	237	8	364	723	650	1005	2.42e-46	186
sp|P01130|LDLR_HUMAN	tr|A0A5G3IBI0|A0A5G3IBI0_XENTR	36.420	324	158	10	27	308	3495	3812	7.99e-42	172
sp|P01130|LDLR_HUMAN	tr|A0A5G3IBI0|A0A5G3IBI0_XENTR	25.714	385	265	11	359	729	2007	2384	4.88e-35	150
sp|P01130|LDLR_HUMAN	tr|A0A5G3IBI0|A0A5G3IBI0_XENTR	26.579	380	245	11	364	725	1692	2055	5.11e-31	138
sp|P01130|LDLR_HUMAN	tr|A0A5G3IBI0|A0A5G3IBI0_XENTR	39.713	209	110	7	108	308	3494	3694	2.00e-27	126
sp|P01130|LDLR_HUMAN	tr|A0A5G3IBI0|A0A5G3IBI0_XENTR	35.294	238	126	8	147	377	3494	3710	3.53e-22	109
sp|P01130|LDLR_HUMAN	tr|A0A5G3IBI0|A0A5G3IBI0_XENTR	40.476	126	67	4	24	143	3822	3945	4.80e-15	86.3
sp|P01130|LDLR_HUMAN	tr|A0A5G3IBI0|A0A5G3IBI0_XENTR	40.000	120	65	4	26	142	165	280	1.98e-05	54.7
sp|P01130|LDLR_HUMAN	tr|A0A5G3IBI0|A0A5G3IBI0_XENTR	31.098	164	88	5	232	372	9	170	6.37e-04	50.1
sp|P01130|LDLR_HUMAN	tr|A0A5G3H9E1|A0A5G3H9E1_XENTR	38.787	709	386	21	27	718	2635	3312	1.83e-134	449
sp|P01130|LDLR_HUMAN	tr|A0A5G3H9E1|A0A5G3H9E1_XENTR	36.059	746	399	19	26	712	833	1559	4.27e-128	431
sp|P01130|LDLR_HUMAN	tr|A0A5G3H9E1|A0A5G3H9E1_XENTR	35.097	718	399	23	27	704	3469	4159	2.59e-106	367
sp|P01130|LDLR_HUMAN	tr|A0A5G3H9E1|A0A5G3H9E1_XENTR	30.924	498	309	18	240	711	15	503	5.40e-55	213
sp|P01130|LDLR_HUMAN	tr|A0A5G3H9E1|A0A5G3H9E1_XENTR	33.908	348	205	12	364	703	1834	2164	8.36e-47	188
sp|P01130|LDLR_HUMAN	tr|A0A5G3H9E1|A0A5G3H9E1_XENTR	31.099	373	225	12	356	711	465	822	2.82e-42	174
sp|P01130|LDLR_HUMAN	tr|A0A5G3H9E1|A0A5G3H9E1_XENTR	28.169	355	228	11	364	711	1529	1863	3.25e-36	154
sp|P01130|LDLR_HUMAN	tr|A0A5G3H9E1|A0A5G3H9E1_XENTR	36.218	312	138	11	61	325	3303	3600	3.42e-36	154
sp|P01130|LDLR_HUMAN	tr|A0A5G3H9E1|A0A5G3H9E1_XENTR	41.333	225	116	6	105	325	830	1042	1.05e-33	146
sp|P01130|LDLR_HUMAN	tr|A0A5G3H9E1|A0A5G3H9E1_XENTR	25.956	366	232	16	364	708	2143	2490	5.02e-26	122
sp|P01130|LDLR_HUMAN	tr|A0A5G3H9E1|A0A5G3H9E1_XENTR	39.645	169	81	6	26	179	3587	3749	8.97e-20	101
sp|P01130|LDLR_HUMAN	tr|A0A5G3H9E1|A0A5G3H9E1_XENTR	34.409	186	99	6	19	197	2785	2954	8.66e-17	92.0
sp|P01130|LDLR_HUMAN	tr|A0A5G3H9E1|A0A5G3H9E1_XENTR	32.673	202	106	5	116	308	2480	2660	8.78e-16	88.6
sp|P01130|LDLR_HUMAN	tr|A0A5G3H9E1|A0A5G3H9E1_XENTR	42.667	75	38	3	31	101	15	88	1.44e-04	52.0
sp|P01130|LDLR_HUMAN	tr|A0A5G3IV95|A0A5G3IV95_XENTR	38.787	709	386	21	27	718	2608	3285	2.01e-134	449
sp|P01130|LDLR_HUMAN	tr|A0A5G3IV95|A0A5G3IV95_XENTR	36.107	745	399	19	26	712	807	1532	2.85e-128	431
sp|P01130|LDLR_HUMAN	tr|A0A5G3IV95|A0A5G3IV95_XENTR	32.201	795	390	24	26	704	3321	4082	4.17e-97	340
sp|P01130|LDLR_HUMAN	tr|A0A5G3IV95|A0A5G3IV95_XENTR	31.185	481	299	17	254	711	6	477	1.46e-54	212
sp|P01130|LDLR_HUMAN	tr|A0A5G3IV95|A0A5G3IV95_XENTR	33.908	348	205	12	364	703	1807	2137	8.79e-47	188
sp|P01130|LDLR_HUMAN	tr|A0A5G3IV95|A0A5G3IV95_XENTR	31.099	373	225	12	356	711	439	796	2.99e-42	174
sp|P01130|LDLR_HUMAN	tr|A0A5G3IV95|A0A5G3IV95_XENTR	36.218	312	138	11	61	325	3276	3573	3.07e-36	154
sp|P01130|LDLR_HUMAN	tr|A0A5G3IV95|A0A5G3IV95_XENTR	28.169	355	228	11	364	711	1502	1836	3.78e-36	154
sp|P01130|LDLR_HUMAN	tr|A0A5G3IV95|A0A5G3IV95_XENTR	41.333	225	116	6	105	325	804	1016	9.77e-34	147
sp|P01130|LDLR_HUMAN	tr|A0A5G3IV95|A0A5G3IV95_XENTR	25.956	366	232	16	364	708	2116	2463	5.45e-26	122
sp|P01130|LDLR_HUMAN	tr|A0A5G3IV95|A0A5G3IV95_XENTR	34.409	186	99	6	19	197	2758	2927	8.14e-17	92.0
sp|P01130|LDLR_HUMAN	tr|A0A5G3IV95|A0A5G3IV95_XENTR	32.673	202	106	5	116	308	2453	2633	9.14e-16	88.6
sp|P01130|LDLR_HUMAN	tr|A0A5G3IV95|A0A5G3IV95_XENTR	44.444	63	33	2	40	101	1	62	5.06e-04	50.1
sp|P01130|LDLR_HUMAN	tr|F6UVK5|F6UVK5_XENTR	38.787	709	386	21	27	718	2635	3312	2.08e-134	449
sp|P01130|LDLR_HUMAN	tr|F6UVK5|F6UVK5_XENTR	36.059	746	399	19	26	712	833	1559	4.65e-128	431
sp|P01130|LDLR_HUMAN	tr|F6UVK5|F6UVK5_XENTR	35.097	718	399	23	27	704	3469	4159	2.87e-106	367
sp|P01130|LDLR_HUMAN	tr|F6UVK5|F6UVK5_XENTR	31.213	503	311	18	235	711	10	503	3.26e-57	220
sp|P01130|LDLR_HUMAN	tr|F6UVK5|F6UVK5_XENTR	33.908	348	205	12	364	703	1834	2164	8.67e-47	188
sp|P01130|LDLR_HUMAN	tr|F6UVK5|F6UVK5_XENTR	31.099	373	225	12	356	711	465	822	3.03e-42	174
sp|P01130|LDLR_HUMAN	tr|F6UVK5|F6UVK5_XENTR	28.169	355	228	11	364	711	1529	1863	3.45e-36	154
sp|P01130|LDLR_HUMAN	tr|F6UVK5|F6UVK5_XENTR	36.218	312	138	11	61	325	3303	3600	3.48e-36	154
sp|P01130|LDLR_HUMAN	tr|F6UVK5|F6UVK5_XENTR	41.333	225	116	6	105	325	830	1042	1.08e-33	146
sp|P01130|LDLR_HUMAN	tr|F6UVK5|F6UVK5_XENTR	25.956	366	232	16	364	708	2143	2490	5.29e-26	122
sp|P01130|LDLR_HUMAN	tr|F6UVK5|F6UVK5_XENTR	39.645	169	81	6	26	179	3587	3749	9.36e-20	101
sp|P01130|LDLR_HUMAN	tr|F6UVK5|F6UVK5_XENTR	34.409	186	99	6	19	197	2785	2954	8.88e-17	92.0
sp|P01130|LDLR_HUMAN	tr|F6UVK5|F6UVK5_XENTR	32.673	202	106	5	116	308	2480	2660	9.24e-16	88.6
sp|P01130|LDLR_HUMAN	tr|F6UVK5|F6UVK5_XENTR	37.097	124	57	5	106	222	8	117	1.01e-07	62.4
sp|P01130|LDLR_HUMAN	tr|F6UVK5|F6UVK5_XENTR	41.772	79	41	3	27	101	11	88	3.85e-05	53.9
sp|P01130|LDLR_HUMAN	tr|A0A2K5NH50|A0A2K5NH50_CERAT	37.784	704	378	20	27	700	2822	3495	2.55e-134	449
sp|P01130|LDLR_HUMAN	tr|A0A2K5NH50|A0A2K5NH50_CERAT	34.800	750	413	18	25	721	1024	1750	9.70e-126	424
sp|P01130|LDLR_HUMAN	tr|A0A2K5NH50|A0A2K5NH50_CERAT	31.862	838	504	25	24	833	25	823	5.29e-111	380
sp|P01130|LDLR_HUMAN	tr|A0A2K5NH50|A0A2K5NH50_CERAT	30.920	815	406	26	26	719	3593	4371	3.53e-97	340
sp|P01130|LDLR_HUMAN	tr|A0A2K5NH50|A0A2K5NH50_CERAT	28.607	402	236	10	314	711	659	1013	2.53e-46	186
sp|P01130|LDLR_HUMAN	tr|A0A2K5NH50|A0A2K5NH50_CERAT	30.518	367	215	11	364	714	2353	2695	5.16e-42	173
sp|P01130|LDLR_HUMAN	tr|A0A2K5NH50|A0A2K5NH50_CERAT	27.034	381	256	13	362	728	2027	2399	1.45e-38	162
sp|P01130|LDLR_HUMAN	tr|A0A2K5NH50|A0A2K5NH50_CERAT	38.951	267	142	9	68	325	3512	3766	8.22e-35	150
sp|P01130|LDLR_HUMAN	tr|A0A2K5NH50|A0A2K5NH50_CERAT	27.013	385	242	14	364	728	1709	2074	2.04e-30	136
sp|P01130|LDLR_HUMAN	tr|A0A2K5NH50|A0A2K5NH50_CERAT	39.904	208	111	6	105	308	1022	1219	8.16e-28	127
sp|P01130|LDLR_HUMAN	tr|A0A2K5NH50|A0A2K5NH50_CERAT	35.897	156	93	5	184	334	1013	1166	2.25e-13	80.9
sp|P01130|LDLR_HUMAN	tr|A0A2K5NH50|A0A2K5NH50_CERAT	41.270	126	66	3	24	143	3839	3962	2.62e-08	64.3
sp|P01130|LDLR_HUMAN	tr|A0A5G3IYN0|A0A5G3IYN0_XENTR	38.678	711	386	21	27	718	2659	3338	2.56e-134	449
sp|P01130|LDLR_HUMAN	tr|A0A5G3IYN0|A0A5G3IYN0_XENTR	36.059	746	399	19	26	712	857	1583	2.76e-128	431
sp|P01130|LDLR_HUMAN	tr|A0A5G3IYN0|A0A5G3IYN0_XENTR	37.358	704	392	20	27	704	3495	4175	5.34e-124	419
sp|P01130|LDLR_HUMAN	tr|A0A5G3IYN0|A0A5G3IYN0_XENTR	31.299	508	314	18	230	711	29	527	1.24e-57	221
sp|P01130|LDLR_HUMAN	tr|A0A5G3IYN0|A0A5G3IYN0_XENTR	33.908	348	205	12	364	703	1858	2188	7.20e-47	188
sp|P01130|LDLR_HUMAN	tr|A0A5G3IYN0|A0A5G3IYN0_XENTR	31.099	373	225	12	356	711	489	846	2.56e-42	174
sp|P01130|LDLR_HUMAN	tr|A0A5G3IYN0|A0A5G3IYN0_XENTR	28.169	355	228	11	364	711	1553	1887	2.80e-36	155
sp|P01130|LDLR_HUMAN	tr|A0A5G3IYN0|A0A5G3IYN0_XENTR	36.218	312	138	11	61	325	3329	3626	2.85e-36	155
sp|P01130|LDLR_HUMAN	tr|A0A5G3IYN0|A0A5G3IYN0_XENTR	41.333	225	116	6	105	325	854	1066	9.24e-34	147
sp|P01130|LDLR_HUMAN	tr|A0A5G3IYN0|A0A5G3IYN0_XENTR	25.956	366	232	16	364	708	2167	2514	4.69e-26	122
sp|P01130|LDLR_HUMAN	tr|A0A5G3IYN0|A0A5G3IYN0_XENTR	40.237	169	77	6	26	179	3613	3772	7.97e-20	102
sp|P01130|LDLR_HUMAN	tr|A0A5G3IYN0|A0A5G3IYN0_XENTR	34.409	186	99	6	19	197	2809	2978	8.16e-17	92.0
sp|P01130|LDLR_HUMAN	tr|A0A5G3IYN0|A0A5G3IYN0_XENTR	32.673	202	106	5	116	308	2504	2684	8.42e-16	89.0
sp|P01130|LDLR_HUMAN	tr|A0A5G3IYN0|A0A5G3IYN0_XENTR	39.785	93	48	4	16	101	21	112	1.22e-05	55.5
sp|P01130|LDLR_HUMAN	tr|A0A2K6KIE4|A0A2K6KIE4_RHIBE	37.784	704	378	20	27	700	2822	3495	3.06e-134	449
sp|P01130|LDLR_HUMAN	tr|A0A2K6KIE4|A0A2K6KIE4_RHIBE	35.067	750	411	18	25	721	1024	1750	3.02e-126	425
sp|P01130|LDLR_HUMAN	tr|A0A2K6KIE4|A0A2K6KIE4_RHIBE	32.246	828	494	25	24	823	25	813	6.33e-110	377
sp|P01130|LDLR_HUMAN	tr|A0A2K6KIE4|A0A2K6KIE4_RHIBE	30.798	815	407	26	26	719	3593	4371	2.23e-97	340
sp|P01130|LDLR_HUMAN	tr|A0A2K6KIE4|A0A2K6KIE4_RHIBE	28.607	402	236	10	314	711	659	1013	1.48e-46	187
sp|P01130|LDLR_HUMAN	tr|A0A2K6KIE4|A0A2K6KIE4_RHIBE	29.973	367	217	11	364	714	2353	2695	1.47e-41	171
sp|P01130|LDLR_HUMAN	tr|A0A2K6KIE4|A0A2K6KIE4_RHIBE	27.559	381	254	13	362	728	2027	2399	3.47e-39	164
sp|P01130|LDLR_HUMAN	tr|A0A2K6KIE4|A0A2K6KIE4_RHIBE	34.627	335	173	9	15	308	3500	3829	6.04e-36	154
sp|P01130|LDLR_HUMAN	tr|A0A2K6KIE4|A0A2K6KIE4_RHIBE	38.951	267	142	9	68	325	3512	3766	8.22e-35	150
sp|P01130|LDLR_HUMAN	tr|A0A2K6KIE4|A0A2K6KIE4_RHIBE	26.598	391	249	13	364	734	1709	2081	2.55e-30	135
sp|P01130|LDLR_HUMAN	tr|A0A2K6KIE4|A0A2K6KIE4_RHIBE	40.670	209	108	7	105	308	1022	1219	3.10e-28	129
sp|P01130|LDLR_HUMAN	tr|A0A2K6KIE4|A0A2K6KIE4_RHIBE	35.897	156	93	5	184	334	1013	1166	4.01e-13	80.1
sp|P01130|LDLR_HUMAN	tr|A0A2K6KIE4|A0A2K6KIE4_RHIBE	40.476	126	67	3	24	143	3839	3962	1.19e-07	62.0
sp|P01130|LDLR_HUMAN	tr|G3TBR7|G3TBR7_LOXAF	36.892	740	380	20	31	706	2758	3474	3.52e-134	448
sp|P01130|LDLR_HUMAN	tr|G3TBR7|G3TBR7_LOXAF	32.933	750	439	17	25	727	998	1730	1.32e-119	406
sp|P01130|LDLR_HUMAN	tr|G3TBR7|G3TBR7_LOXAF	29.651	860	546	21	27	857	2	831	1.28e-107	370
sp|P01130|LDLR_HUMAN	tr|G3TBR7|G3TBR7_LOXAF	32.648	827	462	32	26	811	3650	4422	6.49e-106	365
sp|P01130|LDLR_HUMAN	tr|G3TBR7|G3TBR7_LOXAF	28.378	370	241	9	364	723	644	999	3.04e-45	183
sp|P01130|LDLR_HUMAN	tr|G3TBR7|G3TBR7_LOXAF	29.812	426	223	13	312	723	2314	2677	1.71e-44	181
sp|P01130|LDLR_HUMAN	tr|G3TBR7|G3TBR7_LOXAF	36.716	335	185	11	27	344	3485	3809	3.20e-42	174
sp|P01130|LDLR_HUMAN	tr|G3TBR7|G3TBR7_LOXAF	25.722	381	261	13	362	728	2001	2373	1.82e-34	149
sp|P01130|LDLR_HUMAN	tr|G3TBR7|G3TBR7_LOXAF	43.062	209	103	7	105	308	996	1193	1.06e-30	137
sp|P01130|LDLR_HUMAN	tr|G3TBR7|G3TBR7_LOXAF	26.230	366	236	11	364	711	1683	2032	3.30e-29	132
sp|P01130|LDLR_HUMAN	tr|G3TBR7|G3TBR7_LOXAF	38.889	126	69	3	24	143	3812	3935	1.61e-14	84.7
sp|P01130|LDLR_HUMAN	tr|G3TBR7|G3TBR7_LOXAF	38.776	147	73	5	174	317	989	1121	6.27e-13	79.3
sp|P01130|LDLR_HUMAN	tr|A0A1S3LB17|A0A1S3LB17_SALSA	38.218	696	391	20	39	718	2667	3339	3.94e-134	448
sp|P01130|LDLR_HUMAN	tr|A0A1S3LB17|A0A1S3LB17_SALSA	36.376	756	404	20	26	723	858	1594	1.00e-130	438
sp|P01130|LDLR_HUMAN	tr|A0A1S3LB17|A0A1S3LB17_SALSA	36.606	713	392	22	27	704	3496	4183	7.32e-120	407
sp|P01130|LDLR_HUMAN	tr|A0A1S3LB17|A0A1S3LB17_SALSA	29.401	551	340	17	232	753	33	563	2.08e-52	205
sp|P01130|LDLR_HUMAN	tr|A0A1S3LB17|A0A1S3LB17_SALSA	36.522	345	166	8	5	308	3314	3646	2.75e-51	202
sp|P01130|LDLR_HUMAN	tr|A0A1S3LB17|A0A1S3LB17_SALSA	33.146	356	212	13	364	711	1858	2195	6.85e-45	182
sp|P01130|LDLR_HUMAN	tr|A0A1S3LB17|A0A1S3LB17_SALSA	33.333	366	210	14	364	711	498	847	3.13e-44	180
sp|P01130|LDLR_HUMAN	tr|A0A1S3LB17|A0A1S3LB17_SALSA	38.077	260	138	8	105	360	855	1095	6.51e-33	144
sp|P01130|LDLR_HUMAN	tr|A0A1S3LB17|A0A1S3LB17_SALSA	28.371	356	226	11	364	711	1553	1887	1.29e-32	143
sp|P01130|LDLR_HUMAN	tr|A0A1S3LB17|A0A1S3LB17_SALSA	26.263	396	214	13	311	682	2153	2494	3.12e-28	129
sp|P01130|LDLR_HUMAN	tr|A0A1S3LB17|A0A1S3LB17_SALSA	36.726	226	113	9	110	318	3326	3538	4.37e-22	109
sp|P01130|LDLR_HUMAN	tr|A0A1S3LB17|A0A1S3LB17_SALSA	40.146	137	72	4	19	148	2811	2944	1.41e-17	94.7
sp|P01130|LDLR_HUMAN	tr|A0A1S3LB17|A0A1S3LB17_SALSA	41.538	130	67	6	21	143	3651	3778	1.44e-13	81.6
sp|P01130|LDLR_HUMAN	tr|A0A1S3LB17|A0A1S3LB17_SALSA	35.838	173	89	7	147	308	2525	2686	1.52e-13	81.3
sp|P01130|LDLR_HUMAN	tr|A0A1S3LB17|A0A1S3LB17_SALSA	45.977	87	39	5	106	185	34	119	1.22e-06	58.9
sp|P01130|LDLR_HUMAN	tr|A0A1S3LB17|A0A1S3LB17_SALSA	34.737	95	57	3	11	101	21	114	9.35e-05	52.8
sp|P01130|LDLR_HUMAN	tr|A0A1S3WWQ1|A0A1S3WWQ1_ERIEU	37.946	701	382	20	27	700	3113	3787	4.11e-134	448
sp|P01130|LDLR_HUMAN	tr|A0A1S3WWQ1|A0A1S3WWQ1_ERIEU	35.950	726	408	21	25	727	1355	2046	2.16e-124	420
sp|P01130|LDLR_HUMAN	tr|A0A1S3WWQ1|A0A1S3WWQ1_ERIEU	32.070	739	458	17	26	749	320	1029	2.18e-107	370
sp|P01130|LDLR_HUMAN	tr|A0A1S3WWQ1|A0A1S3WWQ1_ERIEU	33.700	727	420	24	26	721	3969	4664	3.47e-101	352
sp|P01130|LDLR_HUMAN	tr|A0A1S3WWQ1|A0A1S3WWQ1_ERIEU	29.248	359	230	8	364	712	960	1304	5.39e-44	179
sp|P01130|LDLR_HUMAN	tr|A0A1S3WWQ1|A0A1S3WWQ1_ERIEU	28.312	385	252	12	359	728	2315	2690	1.01e-38	162
sp|P01130|LDLR_HUMAN	tr|A0A1S3WWQ1|A0A1S3WWQ1_ERIEU	40.217	276	143	10	60	326	3797	4059	7.45e-37	157
sp|P01130|LDLR_HUMAN	tr|A0A1S3WWQ1|A0A1S3WWQ1_ERIEU	26.895	409	240	11	312	714	2631	2986	1.30e-35	152
sp|P01130|LDLR_HUMAN	tr|A0A1S3WWQ1|A0A1S3WWQ1_ERIEU	25.258	388	248	13	363	728	1998	2365	8.08e-27	124
sp|P01130|LDLR_HUMAN	tr|A0A1S3WWQ1|A0A1S3WWQ1_ERIEU	36.036	222	110	8	144	360	1312	1506	2.91e-21	106
sp|P01130|LDLR_HUMAN	tr|A0A1S3WWQ1|A0A1S3WWQ1_ERIEU	40.800	125	67	2	24	143	4131	4253	8.98e-18	95.1
sp|P01130|LDLR_HUMAN	tr|A0A1S3WWQ1|A0A1S3WWQ1_ERIEU	30.055	183	86	9	222	377	319	486	0.32	41.2
sp|P01130|LDLR_HUMAN	tr|G5C8Q7|G5C8Q7_HETGA	37.887	710	382	20	27	706	2799	3479	4.60e-134	448
sp|P01130|LDLR_HUMAN	tr|G5C8Q7|G5C8Q7_HETGA	34.966	735	415	17	25	712	999	1717	1.35e-125	423
sp|P01130|LDLR_HUMAN	tr|G5C8Q7|G5C8Q7_HETGA	33.380	716	428	18	27	723	6	691	7.67e-117	398
sp|P01130|LDLR_HUMAN	tr|G5C8Q7|G5C8Q7_HETGA	31.451	779	416	31	22	719	3651	4392	2.09e-83	299
sp|P01130|LDLR_HUMAN	tr|G5C8Q7|G5C8Q7_HETGA	28.066	424	254	9	314	733	634	1010	1.70e-49	196
sp|P01130|LDLR_HUMAN	tr|G5C8Q7|G5C8Q7_HETGA	38.390	323	153	10	27	308	3490	3807	3.54e-42	173
sp|P01130|LDLR_HUMAN	tr|G5C8Q7|G5C8Q7_HETGA	28.329	413	237	11	312	718	2316	2675	6.66e-42	172
sp|P01130|LDLR_HUMAN	tr|G5C8Q7|G5C8Q7_HETGA	28.609	381	250	14	362	728	2003	2375	2.67e-40	167
sp|P01130|LDLR_HUMAN	tr|G5C8Q7|G5C8Q7_HETGA	25.974	385	246	12	364	728	1685	2050	5.77e-29	131
sp|P01130|LDLR_HUMAN	tr|G5C8Q7|G5C8Q7_HETGA	40.367	218	113	8	99	308	3481	3689	4.37e-27	125
sp|P01130|LDLR_HUMAN	tr|G5C8Q7|G5C8Q7_HETGA	39.556	225	113	9	105	317	997	1210	1.13e-26	124
sp|P01130|LDLR_HUMAN	tr|G5C8Q7|G5C8Q7_HETGA	32.558	258	145	9	128	378	3471	3706	9.95e-21	104
sp|P01130|LDLR_HUMAN	tr|G5C8Q7|G5C8Q7_HETGA	35.135	222	112	8	144	360	997	1191	2.37e-20	103
sp|P01130|LDLR_HUMAN	tr|G5C8Q7|G5C8Q7_HETGA	35.751	193	84	8	25	201	157	325	7.03e-15	85.9
sp|P01130|LDLR_HUMAN	tr|G5C8Q7|G5C8Q7_HETGA	38.065	155	88	6	184	332	988	1140	6.43e-14	82.8
sp|P01130|LDLR_HUMAN	tr|G5C8Q7|G5C8Q7_HETGA	37.815	119	59	4	232	343	2	112	1.38e-08	65.1
sp|P01130|LDLR_HUMAN	tr|G5C8Q7|G5C8Q7_HETGA	31.818	132	74	3	229	360	2670	2785	9.28e-05	52.8
sp|P01130|LDLR_HUMAN	tr|A0A151M049|A0A151M049_ALLMI	35.518	763	411	21	26	732	975	1712	4.80e-134	448
sp|P01130|LDLR_HUMAN	tr|A0A151M049|A0A151M049_ALLMI	27.765	868	533	21	11	857	13	807	3.64e-90	319
sp|P01130|LDLR_HUMAN	tr|A0A151M049|A0A151M049_ALLMI	39.702	403	172	13	31	375	2735	3124	2.69e-63	238
sp|P01130|LDLR_HUMAN	tr|A0A151M049|A0A151M049_ALLMI	30.843	415	227	12	306	714	2285	2645	2.10e-47	190
sp|P01130|LDLR_HUMAN	tr|A0A151M049|A0A151M049_ALLMI	30.194	361	228	8	364	714	620	966	1.57e-45	184
sp|P01130|LDLR_HUMAN	tr|A0A151M049|A0A151M049_ALLMI	26.897	435	278	14	363	766	1978	2403	2.24e-38	161
sp|P01130|LDLR_HUMAN	tr|A0A151M049|A0A151M049_ALLMI	36.187	257	151	5	27	276	2856	3106	3.12e-35	151
sp|P01130|LDLR_HUMAN	tr|A0A151M049|A0A151M049_ALLMI	27.436	390	249	11	363	734	1658	2031	4.69e-34	147
sp|P01130|LDLR_HUMAN	tr|A0A151M049|A0A151M049_ALLMI	38.690	168	91	4	144	308	972	1130	1.77e-20	103
sp|P01130|LDLR_HUMAN	tr|A0A151M049|A0A151M049_ALLMI	34.010	197	99	7	184	370	11	186	9.51e-17	91.7
sp|P01130|LDLR_HUMAN	tr|A0A091HLC5|A0A091HLC5_CALAN	36.119	742	394	19	26	712	995	1711	6.59e-134	447
sp|P01130|LDLR_HUMAN	tr|A0A091HLC5|A0A091HLC5_CALAN	31.401	828	400	22	24	706	2665	3469	1.28e-111	382
sp|P01130|LDLR_HUMAN	tr|A0A091HLC5|A0A091HLC5_CALAN	30.627	813	518	18	27	823	1	783	1.72e-110	379
sp|P01130|LDLR_HUMAN	tr|A0A091HLC5|A0A091HLC5_CALAN	33.970	733	417	24	26	724	3645	4344	1.47e-97	341
sp|P01130|LDLR_HUMAN	tr|A0A091HLC5|A0A091HLC5_CALAN	32.172	373	202	10	316	684	2314	2639	5.34e-47	189
sp|P01130|LDLR_HUMAN	tr|A0A091HLC5|A0A091HLC5_CALAN	30.748	361	226	8	364	714	640	986	7.42e-47	188
sp|P01130|LDLR_HUMAN	tr|A0A091HLC5|A0A091HLC5_CALAN	35.913	323	161	11	27	308	3480	3797	2.32e-38	161
sp|P01130|LDLR_HUMAN	tr|A0A091HLC5|A0A091HLC5_CALAN	27.225	382	257	12	364	731	1999	2373	9.29e-38	159
sp|P01130|LDLR_HUMAN	tr|A0A091HLC5|A0A091HLC5_CALAN	28.278	389	245	11	364	734	1679	2051	9.08e-36	153
sp|P01130|LDLR_HUMAN	tr|A0A091HLC5|A0A091HLC5_CALAN	39.286	168	90	4	144	308	992	1150	3.64e-21	106
sp|P01130|LDLR_HUMAN	tr|A0A091HLC5|A0A091HLC5_CALAN	40.000	125	69	3	24	143	3807	3930	1.47e-08	65.1
sp|P01130|LDLR_HUMAN	tr|A0A1S3G1X7|A0A1S3G1X7_DIPOR	38.000	700	383	19	27	700	2823	3497	6.66e-134	447
sp|P01130|LDLR_HUMAN	tr|A0A1S3G1X7|A0A1S3G1X7_DIPOR	34.059	781	429	19	25	747	1024	1776	1.24e-121	412
sp|P01130|LDLR_HUMAN	tr|A0A1S3G1X7|A0A1S3G1X7_DIPOR	32.192	730	451	19	24	735	25	728	9.58e-111	380
sp|P01130|LDLR_HUMAN	tr|A0A1S3G1X7|A0A1S3G1X7_DIPOR	33.791	728	410	26	31	720	3685	4378	1.15e-100	350
sp|P01130|LDLR_HUMAN	tr|A0A1S3G1X7|A0A1S3G1X7_DIPOR	29.330	358	229	9	364	711	670	1013	1.47e-44	181
sp|P01130|LDLR_HUMAN	tr|A0A1S3G1X7|A0A1S3G1X7_DIPOR	28.117	409	235	11	312	714	2341	2696	2.38e-41	171
sp|P01130|LDLR_HUMAN	tr|A0A1S3G1X7|A0A1S3G1X7_DIPOR	28.090	356	235	11	362	703	2028	2376	1.97e-40	168
sp|P01130|LDLR_HUMAN	tr|A0A1S3G1X7|A0A1S3G1X7_DIPOR	39.552	268	141	9	68	326	3514	3769	8.33e-36	153
sp|P01130|LDLR_HUMAN	tr|A0A1S3G1X7|A0A1S3G1X7_DIPOR	27.882	373	221	12	364	711	1710	2059	7.41e-30	134
sp|P01130|LDLR_HUMAN	tr|A0A1S3G1X7|A0A1S3G1X7_DIPOR	42.381	210	104	8	105	308	1022	1220	9.59e-28	127
sp|P01130|LDLR_HUMAN	tr|A0A1S3G1X7|A0A1S3G1X7_DIPOR	43.651	126	68	2	195	318	2699	2823	5.64e-18	95.9
sp|P01130|LDLR_HUMAN	tr|A0A1S3G1X7|A0A1S3G1X7_DIPOR	38.889	126	69	3	24	143	3841	3964	1.24e-15	88.2
sp|P01130|LDLR_HUMAN	tr|A0A1S3G1X7|A0A1S3G1X7_DIPOR	38.931	131	76	3	182	308	1011	1141	1.58e-12	78.2
sp|P01130|LDLR_HUMAN	tr|A0A091XA94|A0A091XA94_OPIHO	37.203	715	390	21	22	712	1032	1711	1.06e-133	447
sp|P01130|LDLR_HUMAN	tr|A0A091XA94|A0A091XA94_OPIHO	37.819	706	387	20	27	706	2792	3471	1.06e-132	444
sp|P01130|LDLR_HUMAN	tr|A0A091XA94|A0A091XA94_OPIHO	30.504	813	519	18	27	823	1	783	3.36e-110	378
sp|P01130|LDLR_HUMAN	tr|A0A091XA94|A0A091XA94_OPIHO	30.403	819	415	21	26	724	3563	4346	1.86e-96	338
sp|P01130|LDLR_HUMAN	tr|A0A091XA94|A0A091XA94_OPIHO	31.111	405	220	12	316	714	2314	2665	3.85e-48	192
sp|P01130|LDLR_HUMAN	tr|A0A091XA94|A0A091XA94_OPIHO	30.471	361	227	8	364	714	640	986	5.41e-45	182
sp|P01130|LDLR_HUMAN	tr|A0A091XA94|A0A091XA94_OPIHO	35.604	323	162	11	27	308	3482	3799	3.53e-38	160
sp|P01130|LDLR_HUMAN	tr|A0A091XA94|A0A091XA94_OPIHO	26.110	383	262	12	363	731	1998	2373	4.57e-37	157
sp|P01130|LDLR_HUMAN	tr|A0A091XA94|A0A091XA94_OPIHO	26.992	389	250	11	364	734	1679	2051	9.68e-35	150
sp|P01130|LDLR_HUMAN	tr|A0A091XA94|A0A091XA94_OPIHO	38.690	168	91	4	144	308	992	1150	1.40e-20	104
sp|P01130|LDLR_HUMAN	tr|A0A091XA94|A0A091XA94_OPIHO	38.400	125	71	2	24	143	3809	3932	5.33e-08	63.2
sp|P01130|LDLR_HUMAN	tr|A0A091XA94|A0A091XA94_OPIHO	32.990	97	52	1	236	319	996	1092	0.005	47.0
sp|P01130|LDLR_HUMAN	tr|A0A2K5Y5A1|A0A2K5Y5A1_MANLE	37.784	704	378	20	27	700	2822	3495	1.11e-133	447
sp|P01130|LDLR_HUMAN	tr|A0A2K5Y5A1|A0A2K5Y5A1_MANLE	35.067	750	411	18	25	721	1024	1750	4.37e-126	425
sp|P01130|LDLR_HUMAN	tr|A0A2K5Y5A1|A0A2K5Y5A1_MANLE	31.862	838	504	25	24	833	25	823	8.72e-111	380
sp|P01130|LDLR_HUMAN	tr|A0A2K5Y5A1|A0A2K5Y5A1_MANLE	30.798	815	407	26	26	719	3593	4371	1.44e-96	338
sp|P01130|LDLR_HUMAN	tr|A0A2K5Y5A1|A0A2K5Y5A1_MANLE	28.607	402	236	10	314	711	659	1013	1.79e-46	187
sp|P01130|LDLR_HUMAN	tr|A0A2K5Y5A1|A0A2K5Y5A1_MANLE	30.518	367	215	11	364	714	2353	2695	4.68e-42	173
sp|P01130|LDLR_HUMAN	tr|A0A2K5Y5A1|A0A2K5Y5A1_MANLE	27.034	381	256	13	362	728	2027	2399	1.52e-38	162
sp|P01130|LDLR_HUMAN	tr|A0A2K5Y5A1|A0A2K5Y5A1_MANLE	38.951	267	142	9	68	325	3512	3766	1.47e-34	149
sp|P01130|LDLR_HUMAN	tr|A0A2K5Y5A1|A0A2K5Y5A1_MANLE	27.013	385	242	14	364	728	1709	2074	2.13e-30	136
sp|P01130|LDLR_HUMAN	tr|A0A2K5Y5A1|A0A2K5Y5A1_MANLE	40.191	209	109	7	105	308	1022	1219	8.81e-28	127
sp|P01130|LDLR_HUMAN	tr|A0A2K5Y5A1|A0A2K5Y5A1_MANLE	35.897	156	93	5	184	334	1013	1166	2.37e-13	80.9
sp|P01130|LDLR_HUMAN	tr|A0A2K5Y5A1|A0A2K5Y5A1_MANLE	41.270	126	66	3	24	143	3839	3962	2.75e-08	64.3
sp|P01130|LDLR_HUMAN	tr|A0A2K5VUP5|A0A2K5VUP5_MACFA	37.784	704	378	20	27	700	2822	3495	1.25e-133	447
sp|P01130|LDLR_HUMAN	tr|A0A2K5VUP5|A0A2K5VUP5_MACFA	34.933	750	412	18	25	721	1024	1750	8.26e-126	424
sp|P01130|LDLR_HUMAN	tr|A0A2K5VUP5|A0A2K5VUP5_MACFA	32.246	828	494	25	24	823	25	813	1.17e-110	380
sp|P01130|LDLR_HUMAN	tr|A0A2K5VUP5|A0A2K5VUP5_MACFA	30.920	815	406	26	26	719	3593	4371	3.88e-97	340
sp|P01130|LDLR_HUMAN	tr|A0A2K5VUP5|A0A2K5VUP5_MACFA	28.607	402	236	10	314	711	659	1013	1.74e-46	187
sp|P01130|LDLR_HUMAN	tr|A0A2K5VUP5|A0A2K5VUP5_MACFA	30.518	367	215	11	364	714	2353	2695	5.83e-42	173
sp|P01130|LDLR_HUMAN	tr|A0A2K5VUP5|A0A2K5VUP5_MACFA	27.034	381	256	13	362	728	2027	2399	1.66e-38	162
sp|P01130|LDLR_HUMAN	tr|A0A2K5VUP5|A0A2K5VUP5_MACFA	38.951	267	142	9	68	325	3512	3766	6.51e-35	150
sp|P01130|LDLR_HUMAN	tr|A0A2K5VUP5|A0A2K5VUP5_MACFA	27.013	385	242	14	364	728	1709	2074	2.34e-30	135
sp|P01130|LDLR_HUMAN	tr|A0A2K5VUP5|A0A2K5VUP5_MACFA	40.191	209	109	7	105	308	1022	1219	9.93e-28	127
sp|P01130|LDLR_HUMAN	tr|A0A2K5VUP5|A0A2K5VUP5_MACFA	35.897	156	93	5	184	334	1013	1166	3.16e-13	80.5
sp|P01130|LDLR_HUMAN	tr|A0A2K5VUP5|A0A2K5VUP5_MACFA	41.270	126	66	3	24	143	3839	3962	2.80e-08	64.3
sp|P01130|LDLR_HUMAN	tr|A0A5F8ALS4|A0A5F8ALS4_MACMU	37.784	704	378	20	27	700	2827	3500	1.31e-133	447
sp|P01130|LDLR_HUMAN	tr|A0A5F8ALS4|A0A5F8ALS4_MACMU	34.794	753	414	18	25	721	1024	1755	1.23e-124	421
sp|P01130|LDLR_HUMAN	tr|A0A5F8ALS4|A0A5F8ALS4_MACMU	32.246	828	494	25	24	823	25	813	1.24e-110	379
sp|P01130|LDLR_HUMAN	tr|A0A5F8ALS4|A0A5F8ALS4_MACMU	30.920	815	406	26	26	719	3598	4376	4.22e-97	340
sp|P01130|LDLR_HUMAN	tr|A0A5F8ALS4|A0A5F8ALS4_MACMU	28.856	402	235	10	314	711	659	1013	7.17e-47	188
sp|P01130|LDLR_HUMAN	tr|A0A5F8ALS4|A0A5F8ALS4_MACMU	30.518	367	215	11	364	714	2358	2700	5.88e-42	173
sp|P01130|LDLR_HUMAN	tr|A0A5F8ALS4|A0A5F8ALS4_MACMU	27.034	381	256	13	362	728	2032	2404	1.85e-38	162
sp|P01130|LDLR_HUMAN	tr|A0A5F8ALS4|A0A5F8ALS4_MACMU	38.951	267	142	9	68	325	3517	3771	6.45e-35	150
sp|P01130|LDLR_HUMAN	tr|A0A5F8ALS4|A0A5F8ALS4_MACMU	27.013	385	242	14	364	728	1714	2079	2.32e-30	135
sp|P01130|LDLR_HUMAN	tr|A0A5F8ALS4|A0A5F8ALS4_MACMU	40.191	209	109	7	105	308	1022	1219	1.02e-27	127
sp|P01130|LDLR_HUMAN	tr|A0A5F8ALS4|A0A5F8ALS4_MACMU	35.897	156	93	5	184	334	1013	1166	3.19e-13	80.5
sp|P01130|LDLR_HUMAN	tr|A0A5F8ALS4|A0A5F8ALS4_MACMU	41.270	126	66	3	24	143	3844	3967	2.85e-08	64.3
sp|P01130|LDLR_HUMAN	tr|G3N682|G3N682_GASAC	35.006	797	439	20	26	770	829	1598	2.00e-133	446
sp|P01130|LDLR_HUMAN	tr|G3N682|G3N682_GASAC	37.000	700	382	20	39	718	2633	3293	3.57e-128	431
sp|P01130|LDLR_HUMAN	tr|G3N682|G3N682_GASAC	35.440	728	402	21	27	712	3450	4151	1.63e-115	394
sp|P01130|LDLR_HUMAN	tr|G3N682|G3N682_GASAC	29.670	546	346	17	232	753	1	532	1.59e-54	212
sp|P01130|LDLR_HUMAN	tr|G3N682|G3N682_GASAC	36.522	345	166	8	5	308	3268	3600	3.41e-51	201
sp|P01130|LDLR_HUMAN	tr|G3N682|G3N682_GASAC	30.479	397	249	13	364	752	1824	2201	1.25e-43	178
sp|P01130|LDLR_HUMAN	tr|G3N682|G3N682_GASAC	32.011	378	219	15	347	704	451	810	1.20e-41	172
sp|P01130|LDLR_HUMAN	tr|G3N682|G3N682_GASAC	40.889	225	117	6	105	325	826	1038	8.95e-33	144
sp|P01130|LDLR_HUMAN	tr|G3N682|G3N682_GASAC	27.528	356	229	11	364	711	1519	1853	2.89e-32	142
sp|P01130|LDLR_HUMAN	tr|G3N682|G3N682_GASAC	26.519	362	230	14	344	682	2113	2461	3.85e-28	129
sp|P01130|LDLR_HUMAN	tr|G3N682|G3N682_GASAC	39.552	134	68	5	21	143	3605	3736	2.05e-13	80.9
sp|P01130|LDLR_HUMAN	tr|G3N682|G3N682_GASAC	31.197	234	106	10	19	229	2783	2984	3.70e-13	80.1
sp|P01130|LDLR_HUMAN	tr|G3N682|G3N682_GASAC	35.542	166	87	6	153	308	2497	2652	6.26e-13	79.3
sp|P01130|LDLR_HUMAN	tr|G3N682|G3N682_GASAC	34.756	164	85	6	106	261	2	151	1.71e-07	61.6
sp|P01130|LDLR_HUMAN	tr|G3N682|G3N682_GASAC	40.506	79	42	3	27	101	5	82	6.86e-04	49.7
sp|P01130|LDLR_HUMAN	tr|G3N682|G3N682_GASAC	29.448	163	93	7	67	222	4	151	0.008	46.2
sp|P01130|LDLR_HUMAN	sp|P98164|LRP2_HUMAN	37.642	704	379	20	27	700	2822	3495	2.99e-133	446
sp|P01130|LDLR_HUMAN	sp|P98164|LRP2_HUMAN	34.800	750	413	18	25	721	1024	1750	1.13e-125	424
sp|P01130|LDLR_HUMAN	sp|P98164|LRP2_HUMAN	31.763	828	498	24	24	823	25	813	4.07e-108	372
sp|P01130|LDLR_HUMAN	sp|P98164|LRP2_HUMAN	30.958	814	407	26	26	719	3593	4371	9.95e-99	344
sp|P01130|LDLR_HUMAN	sp|P98164|LRP2_HUMAN	28.358	402	237	10	314	711	659	1013	2.94e-46	186
sp|P01130|LDLR_HUMAN	sp|P98164|LRP2_HUMAN	27.861	402	266	15	343	728	2006	2399	8.26e-41	169
sp|P01130|LDLR_HUMAN	sp|P98164|LRP2_HUMAN	30.245	367	216	11	364	714	2353	2695	1.36e-40	168
sp|P01130|LDLR_HUMAN	sp|P98164|LRP2_HUMAN	34.328	335	174	9	15	308	3500	3829	2.17e-36	155
sp|P01130|LDLR_HUMAN	sp|P98164|LRP2_HUMAN	38.951	267	142	9	68	325	3512	3766	8.96e-35	150
sp|P01130|LDLR_HUMAN	sp|P98164|LRP2_HUMAN	27.013	385	242	13	364	728	1709	2074	9.19e-30	134
sp|P01130|LDLR_HUMAN	sp|P98164|LRP2_HUMAN	40.670	209	108	7	105	308	1022	1219	2.29e-28	129
sp|P01130|LDLR_HUMAN	sp|P98164|LRP2_HUMAN	34.615	156	95	5	184	334	1013	1166	7.01e-12	75.9
sp|P01130|LDLR_HUMAN	sp|P98164|LRP2_HUMAN	41.270	126	66	3	24	143	3839	3962	1.93e-08	64.7
sp|P01130|LDLR_HUMAN	tr|A0A2U3VPB7|A0A2U3VPB7_ODORO	38.286	700	380	19	27	700	2818	3491	3.17e-133	446
sp|P01130|LDLR_HUMAN	tr|A0A2U3VPB7|A0A2U3VPB7_ODORO	35.263	760	408	18	25	727	1022	1754	6.87e-129	433
sp|P01130|LDLR_HUMAN	tr|A0A2U3VPB7|A0A2U3VPB7_ODORO	34.169	758	443	23	11	746	11	734	2.28e-117	399
sp|P01130|LDLR_HUMAN	tr|A0A2U3VPB7|A0A2U3VPB7_ODORO	30.247	810	420	24	26	719	3589	4369	8.41e-94	330
sp|P01130|LDLR_HUMAN	tr|A0A2U3VPB7|A0A2U3VPB7_ODORO	30.175	401	229	9	315	711	658	1011	2.45e-49	196
sp|P01130|LDLR_HUMAN	tr|A0A2U3VPB7|A0A2U3VPB7_ODORO	25.885	452	297	15	359	780	2020	2463	1.95e-40	168
sp|P01130|LDLR_HUMAN	tr|A0A2U3VPB7|A0A2U3VPB7_ODORO	30.244	410	225	14	312	714	2336	2691	1.82e-39	165
sp|P01130|LDLR_HUMAN	tr|A0A2U3VPB7|A0A2U3VPB7_ODORO	34.483	319	128	8	68	308	3508	3823	1.03e-35	153
sp|P01130|LDLR_HUMAN	tr|A0A2U3VPB7|A0A2U3VPB7_ODORO	26.455	378	240	12	363	721	1706	2064	1.34e-27	127
sp|P01130|LDLR_HUMAN	tr|A0A2U3VPB7|A0A2U3VPB7_ODORO	39.151	212	112	8	104	308	3504	3705	5.43e-24	115
sp|P01130|LDLR_HUMAN	tr|A0A2U3VPB7|A0A2U3VPB7_ODORO	41.071	168	87	4	144	308	1020	1178	2.03e-20	103
sp|P01130|LDLR_HUMAN	tr|A0A2U3VPB7|A0A2U3VPB7_ODORO	40.476	126	67	3	24	143	3833	3956	3.00e-04	50.8
sp|P01130|LDLR_HUMAN	tr|A0A1S3P4B4|A0A1S3P4B4_SALSA	38.218	696	389	21	39	718	2395	3065	3.59e-133	445
sp|P01130|LDLR_HUMAN	tr|A0A1S3P4B4|A0A1S3P4B4_SALSA	35.595	781	426	21	26	748	588	1349	3.16e-131	440
sp|P01130|LDLR_HUMAN	tr|A0A1S3P4B4|A0A1S3P4B4_SALSA	37.006	708	391	21	27	704	3222	3904	5.53e-124	419
sp|P01130|LDLR_HUMAN	tr|A0A1S3P4B4|A0A1S3P4B4_SALSA	35.942	345	168	8	5	308	3040	3372	2.00e-50	199
sp|P01130|LDLR_HUMAN	tr|A0A1S3P4B4|A0A1S3P4B4_SALSA	33.607	366	209	14	364	711	228	577	3.90e-44	179
sp|P01130|LDLR_HUMAN	tr|A0A1S3P4B4|A0A1S3P4B4_SALSA	32.584	356	214	13	364	711	1586	1923	4.21e-43	176
sp|P01130|LDLR_HUMAN	tr|A0A1S3P4B4|A0A1S3P4B4_SALSA	38.077	260	138	8	105	360	585	825	8.07e-33	144
sp|P01130|LDLR_HUMAN	tr|A0A1S3P4B4|A0A1S3P4B4_SALSA	28.933	356	222	13	364	711	1283	1615	1.38e-32	143
sp|P01130|LDLR_HUMAN	tr|A0A1S3P4B4|A0A1S3P4B4_SALSA	27.182	401	204	15	311	682	1881	2222	5.73e-28	128
sp|P01130|LDLR_HUMAN	tr|A0A1S3P4B4|A0A1S3P4B4_SALSA	29.078	282	181	6	479	753	24	293	2.30e-25	119
sp|P01130|LDLR_HUMAN	tr|A0A1S3P4B4|A0A1S3P4B4_SALSA	37.226	137	76	4	19	148	2539	2672	6.86e-15	85.9
sp|P01130|LDLR_HUMAN	tr|A0A1S3P4B4|A0A1S3P4B4_SALSA	41.270	126	68	5	22	143	3378	3501	1.61e-13	81.3
sp|P01130|LDLR_HUMAN	tr|A0A1S3P4B4|A0A1S3P4B4_SALSA	34.940	166	87	6	153	308	2260	2414	6.56e-13	79.3
sp|P01130|LDLR_HUMAN	tr|H2NHS5|H2NHS5_PONAB	40.309	712	368	26	27	718	2500	3174	5.23e-133	445
sp|P01130|LDLR_HUMAN	tr|H2NHS5|H2NHS5_PONAB	36.716	749	390	21	26	712	830	1556	1.53e-127	429
sp|P01130|LDLR_HUMAN	tr|H2NHS5|H2NHS5_PONAB	37.834	711	381	24	27	704	3331	4013	4.83e-121	410
sp|P01130|LDLR_HUMAN	tr|H2NHS5|H2NHS5_PONAB	43.003	293	148	9	26	315	3210	3486	1.51e-54	212
sp|P01130|LDLR_HUMAN	tr|H2NHS5|H2NHS5_PONAB	29.980	507	312	17	235	711	3	496	8.14e-54	209
sp|P01130|LDLR_HUMAN	tr|H2NHS5|H2NHS5_PONAB	31.486	397	244	14	364	752	1834	2210	2.97e-47	189
sp|P01130|LDLR_HUMAN	tr|H2NHS5|H2NHS5_PONAB	31.959	388	227	14	347	713	450	821	1.12e-43	178
sp|P01130|LDLR_HUMAN	tr|H2NHS5|H2NHS5_PONAB	38.462	260	137	8	105	360	827	1067	7.09e-34	147
sp|P01130|LDLR_HUMAN	tr|H2NHS5|H2NHS5_PONAB	26.611	357	234	10	364	711	1526	1863	6.81e-33	144
sp|P01130|LDLR_HUMAN	tr|H2NHS5|H2NHS5_PONAB	33.684	285	156	11	62	329	2359	2627	6.18e-23	112
sp|P01130|LDLR_HUMAN	tr|H2NHS5|H2NHS5_PONAB	35.714	238	124	8	98	318	3148	3373	2.18e-22	110
sp|P01130|LDLR_HUMAN	tr|H2NHS5|H2NHS5_PONAB	33.520	179	101	3	139	308	2356	2525	1.15e-15	88.2
sp|P01130|LDLR_HUMAN	tr|H2NHS5|H2NHS5_PONAB	36.471	170	84	6	26	179	3449	3610	1.22e-15	88.2
sp|P01130|LDLR_HUMAN	tr|H2NHS5|H2NHS5_PONAB	32.911	237	117	11	18	229	2649	2868	1.88e-15	87.8
sp|P01130|LDLR_HUMAN	tr|H2NHS5|H2NHS5_PONAB	46.067	89	40	5	106	187	1	88	3.59e-07	60.5
sp|P01130|LDLR_HUMAN	tr|H2NHS5|H2NHS5_PONAB	40.506	79	42	3	27	101	4	81	1.20e-04	52.4
sp|P01130|LDLR_HUMAN	tr|H2NHS5|H2NHS5_PONAB	20.640	344	218	13	408	718	2052	2373	0.001	48.9
sp|P01130|LDLR_HUMAN	tr|A0A2R9C9A4|A0A2R9C9A4_PANPA	37.642	704	379	20	27	700	2808	3481	5.34e-133	445
sp|P01130|LDLR_HUMAN	tr|A0A2R9C9A4|A0A2R9C9A4_PANPA	32.483	862	501	21	25	831	1010	1845	3.03e-125	422
sp|P01130|LDLR_HUMAN	tr|A0A2R9C9A4|A0A2R9C9A4_PANPA	31.879	825	495	24	27	823	14	799	4.68e-108	372
sp|P01130|LDLR_HUMAN	tr|A0A2R9C9A4|A0A2R9C9A4_PANPA	30.958	814	407	26	26	719	3579	4357	8.72e-99	345
sp|P01130|LDLR_HUMAN	tr|A0A2R9C9A4|A0A2R9C9A4_PANPA	28.358	402	237	10	314	711	645	999	2.50e-46	186
sp|P01130|LDLR_HUMAN	tr|A0A2R9C9A4|A0A2R9C9A4_PANPA	31.063	367	213	11	364	714	2339	2681	3.38e-42	173
sp|P01130|LDLR_HUMAN	tr|A0A2R9C9A4|A0A2R9C9A4_PANPA	27.861	402	266	15	343	728	1992	2385	1.53e-40	168
sp|P01130|LDLR_HUMAN	tr|A0A2R9C9A4|A0A2R9C9A4_PANPA	34.985	323	164	9	27	308	3498	3815	2.51e-36	155
sp|P01130|LDLR_HUMAN	tr|A0A2R9C9A4|A0A2R9C9A4_PANPA	38.951	267	142	9	68	325	3498	3752	5.28e-35	150
sp|P01130|LDLR_HUMAN	tr|A0A2R9C9A4|A0A2R9C9A4_PANPA	27.013	385	242	13	364	728	1695	2060	8.43e-30	134
sp|P01130|LDLR_HUMAN	tr|A0A2R9C9A4|A0A2R9C9A4_PANPA	40.670	209	108	7	105	308	1008	1205	6.81e-28	128
sp|P01130|LDLR_HUMAN	tr|A0A2R9C9A4|A0A2R9C9A4_PANPA	31.855	248	114	6	145	360	11	235	4.16e-22	109
sp|P01130|LDLR_HUMAN	tr|A0A2R9C9A4|A0A2R9C9A4_PANPA	35.256	156	94	5	184	334	999	1152	1.15e-12	78.6
sp|P01130|LDLR_HUMAN	tr|A0A2R9C9A4|A0A2R9C9A4_PANPA	41.270	126	66	3	24	143	3825	3948	2.01e-08	64.7
sp|P01130|LDLR_HUMAN	tr|A0A2R9C9A4|A0A2R9C9A4_PANPA	35.971	139	72	6	233	367	11	136	2.56e-04	51.2
sp|P01130|LDLR_HUMAN	tr|G3RKG1|G3RKG1_GORGO	37.642	704	379	20	27	700	2820	3493	5.45e-133	445
sp|P01130|LDLR_HUMAN	tr|G3RKG1|G3RKG1_GORGO	32.483	862	501	21	25	831	1022	1857	4.38e-125	422
sp|P01130|LDLR_HUMAN	tr|G3RKG1|G3RKG1_GORGO	31.765	850	511	25	4	823	1	811	6.04e-109	375
sp|P01130|LDLR_HUMAN	tr|G3RKG1|G3RKG1_GORGO	30.958	814	407	26	26	719	3591	4369	1.15e-98	344
sp|P01130|LDLR_HUMAN	tr|G3RKG1|G3RKG1_GORGO	28.358	402	237	10	314	711	657	1011	2.96e-46	186
sp|P01130|LDLR_HUMAN	tr|G3RKG1|G3RKG1_GORGO	30.790	367	214	11	364	714	2351	2693	9.45e-42	172
sp|P01130|LDLR_HUMAN	tr|G3RKG1|G3RKG1_GORGO	27.363	402	268	15	343	728	2004	2397	1.83e-39	165
sp|P01130|LDLR_HUMAN	tr|G3RKG1|G3RKG1_GORGO	34.328	335	174	8	15	308	3498	3827	2.86e-36	155
sp|P01130|LDLR_HUMAN	tr|G3RKG1|G3RKG1_GORGO	38.951	267	142	9	68	325	3510	3764	7.22e-35	150
sp|P01130|LDLR_HUMAN	tr|G3RKG1|G3RKG1_GORGO	27.013	385	242	13	364	728	1707	2072	1.10e-29	134
sp|P01130|LDLR_HUMAN	tr|G3RKG1|G3RKG1_GORGO	40.670	209	108	7	105	308	1020	1217	7.49e-28	127
sp|P01130|LDLR_HUMAN	tr|G3RKG1|G3RKG1_GORGO	35.256	156	94	5	184	334	1011	1164	1.12e-12	78.6
sp|P01130|LDLR_HUMAN	tr|G3RKG1|G3RKG1_GORGO	41.270	126	66	3	24	143	3837	3960	1.80e-08	64.7
sp|P01130|LDLR_HUMAN	tr|A0A060VSJ5|A0A060VSJ5_ONCMY	36.037	752	413	21	26	727	983	1716	5.65e-133	445
sp|P01130|LDLR_HUMAN	tr|A0A060VSJ5|A0A060VSJ5_ONCMY	37.246	690	381	19	39	703	2794	3456	2.69e-126	425
sp|P01130|LDLR_HUMAN	tr|A0A060VSJ5|A0A060VSJ5_ONCMY	27.403	770	480	16	105	821	26	769	3.03e-86	308
sp|P01130|LDLR_HUMAN	tr|A0A060VSJ5|A0A060VSJ5_ONCMY	27.194	923	460	34	26	811	3551	4398	4.45e-66	247
sp|P01130|LDLR_HUMAN	tr|A0A060VSJ5|A0A060VSJ5_ONCMY	40.810	321	159	10	24	325	2656	2964	8.83e-51	200
sp|P01130|LDLR_HUMAN	tr|A0A060VSJ5|A0A060VSJ5_ONCMY	29.383	405	260	10	341	733	603	993	1.29e-47	191
sp|P01130|LDLR_HUMAN	tr|A0A060VSJ5|A0A060VSJ5_ONCMY	32.961	358	217	10	364	714	2313	2654	4.28e-47	189
sp|P01130|LDLR_HUMAN	tr|A0A060VSJ5|A0A060VSJ5_ONCMY	40.800	250	129	8	68	308	3470	3709	1.46e-37	159
sp|P01130|LDLR_HUMAN	tr|A0A060VSJ5|A0A060VSJ5_ONCMY	26.649	379	256	12	364	728	1989	2359	4.98e-37	157
sp|P01130|LDLR_HUMAN	tr|A0A060VSJ5|A0A060VSJ5_ONCMY	28.457	376	235	11	364	721	1669	2028	2.38e-32	142
sp|P01130|LDLR_HUMAN	tr|A0A060VSJ5|A0A060VSJ5_ONCMY	35.747	221	112	7	144	360	980	1174	1.74e-23	114
sp|P01130|LDLR_HUMAN	tr|A0A060VSJ5|A0A060VSJ5_ONCMY	36.842	76	47	1	26	101	182	256	2.47e-04	51.2
sp|P01130|LDLR_HUMAN	tr|A0A060VSJ5|A0A060VSJ5_ONCMY	27.014	211	112	7	174	363	2581	2770	0.006	47.0
sp|P01130|LDLR_HUMAN	tr|F1PIB4|F1PIB4_CANLF	37.955	714	388	21	27	712	2818	3504	6.10e-133	445
sp|P01130|LDLR_HUMAN	tr|F1PIB4|F1PIB4_CANLF	35.395	760	407	19	25	727	1022	1754	8.87e-127	427
sp|P01130|LDLR_HUMAN	tr|F1PIB4|F1PIB4_CANLF	33.378	743	442	21	24	746	25	734	3.45e-114	390
sp|P01130|LDLR_HUMAN	tr|F1PIB4|F1PIB4_CANLF	30.333	811	418	24	26	721	3588	4366	2.78e-96	337
sp|P01130|LDLR_HUMAN	tr|F1PIB4|F1PIB4_CANLF	28.605	423	251	9	315	733	658	1033	1.98e-49	196
sp|P01130|LDLR_HUMAN	tr|F1PIB4|F1PIB4_CANLF	37.267	322	158	10	26	308	3506	3822	3.17e-41	171
sp|P01130|LDLR_HUMAN	tr|F1PIB4|F1PIB4_CANLF	27.034	381	256	12	362	728	2023	2395	4.92e-39	164
sp|P01130|LDLR_HUMAN	tr|F1PIB4|F1PIB4_CANLF	30.583	412	221	15	312	714	2336	2691	6.56e-39	163
sp|P01130|LDLR_HUMAN	tr|F1PIB4|F1PIB4_CANLF	38.491	265	144	8	68	325	3507	3759	3.58e-34	148
sp|P01130|LDLR_HUMAN	tr|F1PIB4|F1PIB4_CANLF	27.249	378	237	12	363	721	1706	2064	1.16e-28	130
sp|P01130|LDLR_HUMAN	tr|F1PIB4|F1PIB4_CANLF	38.889	216	115	8	100	308	3499	3704	2.24e-24	116
sp|P01130|LDLR_HUMAN	tr|F1PIB4|F1PIB4_CANLF	38.690	168	91	3	144	308	1020	1178	3.88e-20	102
sp|P01130|LDLR_HUMAN	tr|F1PIB4|F1PIB4_CANLF	39.683	126	68	3	24	143	3832	3955	1.58e-04	52.0
sp|P01130|LDLR_HUMAN	tr|A0A1L8HI17|A0A1L8HI17_XENLA	38.539	698	387	21	39	718	2665	3338	6.31e-133	445
sp|P01130|LDLR_HUMAN	tr|A0A1L8HI17|A0A1L8HI17_XENLA	36.193	746	398	19	26	712	857	1583	2.11e-129	434
sp|P01130|LDLR_HUMAN	tr|A0A1L8HI17|A0A1L8HI17_XENLA	37.358	704	392	20	27	704	3495	4175	7.10e-123	415
sp|P01130|LDLR_HUMAN	tr|A0A1L8HI17|A0A1L8HI17_XENLA	31.102	508	315	18	230	711	29	527	1.59e-55	215
sp|P01130|LDLR_HUMAN	tr|A0A1L8HI17|A0A1L8HI17_XENLA	35.942	345	168	8	5	308	3313	3645	1.62e-50	199
sp|P01130|LDLR_HUMAN	tr|A0A1L8HI17|A0A1L8HI17_XENLA	33.333	348	207	12	364	703	1858	2188	8.55e-46	185
sp|P01130|LDLR_HUMAN	tr|A0A1L8HI17|A0A1L8HI17_XENLA	31.818	374	221	13	356	711	489	846	6.99e-42	172
sp|P01130|LDLR_HUMAN	tr|A0A1L8HI17|A0A1L8HI17_XENLA	36.218	312	138	11	61	325	3329	3626	1.98e-36	155
sp|P01130|LDLR_HUMAN	tr|A0A1L8HI17|A0A1L8HI17_XENLA	28.169	355	228	11	364	711	1553	1887	1.01e-35	153
sp|P01130|LDLR_HUMAN	tr|A0A1L8HI17|A0A1L8HI17_XENLA	38.846	260	136	9	105	360	854	1094	2.64e-34	148
sp|P01130|LDLR_HUMAN	tr|A0A1L8HI17|A0A1L8HI17_XENLA	25.956	366	232	16	364	708	2167	2514	1.05e-26	124
sp|P01130|LDLR_HUMAN	tr|A0A1L8HI17|A0A1L8HI17_XENLA	40.964	166	80	6	26	179	3613	3772	2.68e-20	103
sp|P01130|LDLR_HUMAN	tr|A0A1L8HI17|A0A1L8HI17_XENLA	34.946	186	98	6	19	197	2809	2978	1.91e-17	94.4
sp|P01130|LDLR_HUMAN	tr|A0A1L8HI17|A0A1L8HI17_XENLA	32.673	202	106	5	116	308	2504	2684	8.86e-16	88.6
sp|P01130|LDLR_HUMAN	tr|A0A1L8HI17|A0A1L8HI17_XENLA	39.560	91	50	3	15	101	23	112	7.05e-06	56.2
sp|P01130|LDLR_HUMAN	tr|G1QXY9|G1QXY9_NOMLE	37.784	704	378	20	27	700	2805	3478	7.95e-133	444
sp|P01130|LDLR_HUMAN	tr|G1QXY9|G1QXY9_NOMLE	32.715	862	499	21	25	831	1007	1842	1.44e-126	426
sp|P01130|LDLR_HUMAN	tr|G1QXY9|G1QXY9_NOMLE	34.040	708	419	19	22	709	9	688	6.13e-106	366
sp|P01130|LDLR_HUMAN	tr|G1QXY9|G1QXY9_NOMLE	30.920	815	406	26	26	719	3576	4354	5.08e-97	339
sp|P01130|LDLR_HUMAN	tr|G1QXY9|G1QXY9_NOMLE	27.861	402	236	10	314	711	645	996	1.74e-44	181
sp|P01130|LDLR_HUMAN	tr|G1QXY9|G1QXY9_NOMLE	30.518	367	215	11	364	714	2336	2678	2.44e-41	171
sp|P01130|LDLR_HUMAN	tr|G1QXY9|G1QXY9_NOMLE	28.288	403	263	16	343	728	1989	2382	5.24e-40	167
sp|P01130|LDLR_HUMAN	tr|G1QXY9|G1QXY9_NOMLE	38.951	267	142	9	68	325	3495	3749	8.21e-35	150
sp|P01130|LDLR_HUMAN	tr|G1QXY9|G1QXY9_NOMLE	27.273	385	241	14	364	728	1692	2057	2.69e-30	135
sp|P01130|LDLR_HUMAN	tr|G1QXY9|G1QXY9_NOMLE	41.071	168	87	4	144	308	1005	1163	1.93e-22	110
sp|P01130|LDLR_HUMAN	tr|G1QXY9|G1QXY9_NOMLE	35.256	156	94	5	184	334	996	1149	1.09e-12	78.6
sp|P01130|LDLR_HUMAN	tr|G1QXY9|G1QXY9_NOMLE	40.476	126	67	3	24	143	3822	3945	3.52e-08	63.9
sp|P01130|LDLR_HUMAN	tr|H2QIY0|H2QIY0_PANTR	37.642	704	379	20	27	700	2822	3495	9.10e-133	444
sp|P01130|LDLR_HUMAN	tr|H2QIY0|H2QIY0_PANTR	34.800	750	413	18	25	721	1024	1750	6.23e-125	421
sp|P01130|LDLR_HUMAN	tr|H2QIY0|H2QIY0_PANTR	31.884	828	497	24	24	823	25	813	1.60e-108	373
sp|P01130|LDLR_HUMAN	tr|H2QIY0|H2QIY0_PANTR	30.958	814	407	26	26	719	3593	4371	1.46e-98	344
sp|P01130|LDLR_HUMAN	tr|H2QIY0|H2QIY0_PANTR	28.358	402	237	10	314	711	659	1013	2.86e-46	186
sp|P01130|LDLR_HUMAN	tr|H2QIY0|H2QIY0_PANTR	30.435	368	216	11	363	714	2352	2695	2.28e-41	171
sp|P01130|LDLR_HUMAN	tr|H2QIY0|H2QIY0_PANTR	27.612	402	267	15	343	728	2006	2399	5.25e-40	167
sp|P01130|LDLR_HUMAN	tr|H2QIY0|H2QIY0_PANTR	34.985	323	164	9	27	308	3512	3829	3.50e-36	154
sp|P01130|LDLR_HUMAN	tr|H2QIY0|H2QIY0_PANTR	38.951	267	142	9	68	325	3512	3766	7.41e-35	150
sp|P01130|LDLR_HUMAN	tr|H2QIY0|H2QIY0_PANTR	27.013	385	242	13	364	728	1709	2074	7.94e-30	134
sp|P01130|LDLR_HUMAN	tr|H2QIY0|H2QIY0_PANTR	40.670	209	108	7	105	308	1022	1219	8.44e-28	127
sp|P01130|LDLR_HUMAN	tr|H2QIY0|H2QIY0_PANTR	35.256	156	94	5	184	334	1013	1166	1.37e-12	78.2
sp|P01130|LDLR_HUMAN	tr|H2QIY0|H2QIY0_PANTR	41.270	126	66	3	24	143	3839	3962	2.31e-08	64.3
sp|P01130|LDLR_HUMAN	tr|A0A1L8HA12|A0A1L8HA12_XENLA	38.594	697	388	20	39	718	2665	3338	1.05e-132	444
sp|P01130|LDLR_HUMAN	tr|A0A1L8HA12|A0A1L8HA12_XENLA	36.327	746	397	19	26	712	857	1583	2.33e-130	437
sp|P01130|LDLR_HUMAN	tr|A0A1L8HA12|A0A1L8HA12_XENLA	37.500	704	391	20	27	704	3495	4175	8.04e-123	415
sp|P01130|LDLR_HUMAN	tr|A0A1L8HA12|A0A1L8HA12_XENLA	31.299	508	314	18	230	711	29	527	1.64e-57	221
sp|P01130|LDLR_HUMAN	tr|A0A1L8HA12|A0A1L8HA12_XENLA	33.046	348	208	12	364	703	1858	2188	3.01e-45	183
sp|P01130|LDLR_HUMAN	tr|A0A1L8HA12|A0A1L8HA12_XENLA	31.903	373	222	12	356	711	489	846	1.06e-43	178
sp|P01130|LDLR_HUMAN	tr|A0A1L8HA12|A0A1L8HA12_XENLA	28.451	355	227	11	364	711	1553	1887	1.16e-36	156
sp|P01130|LDLR_HUMAN	tr|A0A1L8HA12|A0A1L8HA12_XENLA	36.218	312	138	11	61	325	3329	3626	2.34e-36	155
sp|P01130|LDLR_HUMAN	tr|A0A1L8HA12|A0A1L8HA12_XENLA	38.846	260	136	9	105	360	854	1094	4.32e-34	148
sp|P01130|LDLR_HUMAN	tr|A0A1L8HA12|A0A1L8HA12_XENLA	25.410	366	234	14	364	708	2167	2514	3.34e-27	125
sp|P01130|LDLR_HUMAN	tr|A0A1L8HA12|A0A1L8HA12_XENLA	39.759	166	82	6	26	179	3613	3772	1.95e-19	100
sp|P01130|LDLR_HUMAN	tr|A0A1L8HA12|A0A1L8HA12_XENLA	35.484	186	97	6	19	197	2809	2978	1.24e-17	94.7
sp|P01130|LDLR_HUMAN	tr|A0A1L8HA12|A0A1L8HA12_XENLA	32.673	202	106	5	116	308	2504	2684	1.01e-15	88.6
sp|P01130|LDLR_HUMAN	tr|A0A1L8HA12|A0A1L8HA12_XENLA	38.462	91	51	3	15	101	23	112	1.22e-05	55.5
sp|P01130|LDLR_HUMAN	tr|L5KWD9|L5KWD9_PTEAL	39.607	712	376	25	27	718	2660	3337	1.22e-132	444
sp|P01130|LDLR_HUMAN	tr|L5KWD9|L5KWD9_PTEAL	36.849	749	389	21	26	712	853	1579	9.14e-128	430
sp|P01130|LDLR_HUMAN	tr|L5KWD9|L5KWD9_PTEAL	37.183	710	388	21	27	704	3494	4177	1.50e-122	414
sp|P01130|LDLR_HUMAN	tr|L5KWD9|L5KWD9_PTEAL	30.572	507	309	17	235	711	26	519	4.17e-55	214
sp|P01130|LDLR_HUMAN	tr|L5KWD9|L5KWD9_PTEAL	43.003	293	148	9	26	315	3373	3649	8.41e-55	213
sp|P01130|LDLR_HUMAN	tr|L5KWD9|L5KWD9_PTEAL	31.486	397	244	14	364	752	1857	2233	2.96e-47	189
sp|P01130|LDLR_HUMAN	tr|L5KWD9|L5KWD9_PTEAL	31.959	388	227	14	347	713	473	844	6.23e-44	179
sp|P01130|LDLR_HUMAN	tr|L5KWD9|L5KWD9_PTEAL	39.231	260	135	9	105	360	850	1090	2.14e-34	149
sp|P01130|LDLR_HUMAN	tr|L5KWD9|L5KWD9_PTEAL	28.804	368	221	15	364	708	2166	2515	3.49e-33	145
sp|P01130|LDLR_HUMAN	tr|L5KWD9|L5KWD9_PTEAL	26.891	357	233	10	364	711	1549	1886	5.82e-33	144
sp|P01130|LDLR_HUMAN	tr|L5KWD9|L5KWD9_PTEAL	34.859	284	157	12	62	329	2516	2787	2.53e-24	116
sp|P01130|LDLR_HUMAN	tr|L5KWD9|L5KWD9_PTEAL	37.674	215	105	8	121	318	3334	3536	1.80e-22	110
sp|P01130|LDLR_HUMAN	tr|L5KWD9|L5KWD9_PTEAL	33.613	238	116	11	17	229	2808	3028	9.27e-17	92.0
sp|P01130|LDLR_HUMAN	tr|L5KWD9|L5KWD9_PTEAL	36.471	170	84	6	26	179	3612	3773	4.65e-16	89.7
sp|P01130|LDLR_HUMAN	tr|L5KWD9|L5KWD9_PTEAL	46.067	89	40	5	106	187	24	111	2.90e-06	57.8
sp|P01130|LDLR_HUMAN	tr|L5KWD9|L5KWD9_PTEAL	39.759	83	45	3	23	101	23	104	0.001	49.3
sp|P01130|LDLR_HUMAN	tr|L5KWD9|L5KWD9_PTEAL	33.077	130	65	5	234	360	2522	2632	0.002	48.1
sp|P01130|LDLR_HUMAN	tr|G1KBY8|G1KBY8_ANOCA	36.450	738	434	21	27	748	764	1482	1.30e-132	444
sp|P01130|LDLR_HUMAN	tr|G1KBY8|G1KBY8_ANOCA	33.644	752	407	21	27	713	2469	3193	2.44e-111	382
sp|P01130|LDLR_HUMAN	tr|G1KBY8|G1KBY8_ANOCA	30.063	795	414	22	25	704	3312	4079	2.11e-87	311
sp|P01130|LDLR_HUMAN	tr|G1KBY8|G1KBY8_ANOCA	35.372	376	209	13	361	719	361	719	2.60e-52	205
sp|P01130|LDLR_HUMAN	tr|G1KBY8|G1KBY8_ANOCA	37.685	337	185	8	14	343	3182	3500	2.21e-50	199
sp|P01130|LDLR_HUMAN	tr|G1KBY8|G1KBY8_ANOCA	38.095	336	148	10	26	318	3234	3552	1.59e-47	190
sp|P01130|LDLR_HUMAN	tr|G1KBY8|G1KBY8_ANOCA	29.975	407	250	11	325	711	3	394	1.56e-45	184
sp|P01130|LDLR_HUMAN	tr|G1KBY8|G1KBY8_ANOCA	30.053	376	239	11	364	732	1723	2081	4.05e-42	173
sp|P01130|LDLR_HUMAN	tr|G1KBY8|G1KBY8_ANOCA	36.393	305	172	7	30	322	2392	2686	2.01e-36	155
sp|P01130|LDLR_HUMAN	tr|G1KBY8|G1KBY8_ANOCA	27.887	355	229	10	364	711	1418	1752	1.15e-33	146
sp|P01130|LDLR_HUMAN	tr|G1KBY8|G1KBY8_ANOCA	37.931	290	153	10	76	360	692	959	1.07e-25	120
sp|P01130|LDLR_HUMAN	tr|G1KBY8|G1KBY8_ANOCA	25.341	367	235	12	364	709	2032	2380	2.54e-21	106
sp|P01130|LDLR_HUMAN	tr|G1KBY8|G1KBY8_ANOCA	27.915	283	135	8	90	360	2362	2587	3.65e-15	86.7
sp|P01130|LDLR_HUMAN	tr|G1KBY8|G1KBY8_ANOCA	42.143	140	71	4	16	148	2672	2808	7.24e-12	75.9
sp|P01130|LDLR_HUMAN	tr|G1KBY8|G1KBY8_ANOCA	39.370	127	68	4	24	143	3549	3673	1.16e-08	65.5
sp|P01130|LDLR_HUMAN	tr|G1T0H5|G1T0H5_RABIT	39.359	686	366	18	39	700	931	1590	1.42e-132	443
sp|P01130|LDLR_HUMAN	tr|G1T0H5|G1T0H5_RABIT	32.645	726	390	27	31	719	1778	2441	2.69e-94	331
sp|P01130|LDLR_HUMAN	tr|G1T0H5|G1T0H5_RABIT	34.133	375	212	14	364	724	449	802	3.53e-48	192
sp|P01130|LDLR_HUMAN	tr|G1T0H5|G1T0H5_RABIT	26.246	602	351	15	27	556	960	1540	5.71e-41	169
sp|P01130|LDLR_HUMAN	tr|G1T0H5|G1T0H5_RABIT	27.297	381	255	13	362	728	123	495	2.30e-39	164
sp|P01130|LDLR_HUMAN	tr|G1T0H5|G1T0H5_RABIT	32.763	409	191	14	27	360	1607	2006	1.37e-38	162
sp|P01130|LDLR_HUMAN	tr|G1T0H5|G1T0H5_RABIT	38.489	278	141	10	63	327	1603	1863	1.14e-34	149
sp|P01130|LDLR_HUMAN	tr|G1T0H5|G1T0H5_RABIT	33.610	241	126	8	148	378	1607	1823	5.51e-20	102
sp|P01130|LDLR_HUMAN	tr|G1T0H5|G1T0H5_RABIT	44.444	126	62	4	24	143	1934	2057	2.10e-17	94.0
sp|P01130|LDLR_HUMAN	tr|G1T0H5|G1T0H5_RABIT	27.273	165	109	3	547	711	1	154	2.16e-12	77.4
sp|P01130|LDLR_HUMAN	tr|G3GU85|G3GU85_CRIGR	38.008	713	382	21	31	712	2959	3642	1.58e-132	444
sp|P01130|LDLR_HUMAN	tr|G3GU85|G3GU85_CRIGR	35.466	719	384	17	3	661	1297	1995	2.17e-120	408
sp|P01130|LDLR_HUMAN	tr|G3GU85|G3GU85_CRIGR	31.172	725	461	16	109	823	455	1151	6.95e-107	369
sp|P01130|LDLR_HUMAN	tr|G3GU85|G3GU85_CRIGR	33.603	741	403	26	26	719	3726	4424	3.16e-97	340
sp|P01130|LDLR_HUMAN	tr|G3GU85|G3GU85_CRIGR	28.671	429	243	13	297	715	2495	2870	1.15e-36	156
sp|P01130|LDLR_HUMAN	tr|G3GU85|G3GU85_CRIGR	29.846	325	203	10	423	728	2255	2573	4.01e-34	148
sp|P01130|LDLR_HUMAN	tr|G3GU85|G3GU85_CRIGR	38.710	217	116	8	100	308	3637	3844	1.14e-25	120
sp|P01130|LDLR_HUMAN	tr|G3GU85|G3GU85_CRIGR	24.800	375	206	10	364	723	1008	1321	6.60e-23	112
sp|P01130|LDLR_HUMAN	tr|G3GU85|G3GU85_CRIGR	31.053	190	117	4	478	656	2079	2265	7.39e-21	105
sp|P01130|LDLR_HUMAN	tr|G3GU85|G3GU85_CRIGR	36.782	174	92	4	148	315	3645	3806	2.48e-19	100
sp|P01130|LDLR_HUMAN	tr|G3GU85|G3GU85_CRIGR	39.850	133	77	2	188	318	2865	2996	9.45e-17	92.0
sp|P01130|LDLR_HUMAN	tr|G3GU85|G3GU85_CRIGR	38.931	131	72	3	24	148	3932	4060	2.28e-15	87.4
sp|P01130|LDLR_HUMAN	tr|G3GU85|G3GU85_CRIGR	34.043	141	79	3	23	158	531	662	1.06e-13	82.0
sp|P01130|LDLR_HUMAN	tr|G3GU85|G3GU85_CRIGR	23.288	292	173	11	382	630	2012	2295	1.01e-07	62.4
sp|P01130|LDLR_HUMAN	tr|H0ZNP6|H0ZNP6_TAEGU	36.707	741	430	23	27	748	860	1580	2.28e-132	443
sp|P01130|LDLR_HUMAN	tr|H0ZNP6|H0ZNP6_TAEGU	36.311	694	403	21	39	718	2628	3296	2.46e-108	373
sp|P01130|LDLR_HUMAN	tr|H0ZNP6|H0ZNP6_TAEGU	31.658	796	401	22	25	704	3410	4178	2.81e-92	325
sp|P01130|LDLR_HUMAN	tr|H0ZNP6|H0ZNP6_TAEGU	31.653	496	308	14	236	711	6	490	3.76e-58	223
sp|P01130|LDLR_HUMAN	tr|H0ZNP6|H0ZNP6_TAEGU	37.425	334	158	6	14	308	3280	3601	2.47e-49	196
sp|P01130|LDLR_HUMAN	tr|H0ZNP6|H0ZNP6_TAEGU	33.005	406	237	13	345	733	441	828	8.91e-49	194
sp|P01130|LDLR_HUMAN	tr|H0ZNP6|H0ZNP6_TAEGU	36.667	390	171	14	26	371	3332	3689	3.80e-48	192
sp|P01130|LDLR_HUMAN	tr|H0ZNP6|H0ZNP6_TAEGU	30.319	376	238	11	364	732	1821	2179	1.32e-42	175
sp|P01130|LDLR_HUMAN	tr|H0ZNP6|H0ZNP6_TAEGU	35.347	331	149	10	60	343	3286	3598	7.59e-39	163
sp|P01130|LDLR_HUMAN	tr|H0ZNP6|H0ZNP6_TAEGU	36.452	310	175	7	30	327	2490	2789	4.85e-37	157
sp|P01130|LDLR_HUMAN	tr|H0ZNP6|H0ZNP6_TAEGU	28.169	355	228	10	364	711	1516	1850	3.33e-35	151
sp|P01130|LDLR_HUMAN	tr|H0ZNP6|H0ZNP6_TAEGU	36.260	262	140	9	106	360	816	1057	6.63e-22	108
sp|P01130|LDLR_HUMAN	tr|H0ZNP6|H0ZNP6_TAEGU	24.515	412	249	13	311	709	2116	2478	1.49e-21	107
sp|P01130|LDLR_HUMAN	tr|H0ZNP6|H0ZNP6_TAEGU	29.960	247	140	8	98	325	2433	2665	2.24e-14	84.3
sp|P01130|LDLR_HUMAN	tr|H0ZNP6|H0ZNP6_TAEGU	41.429	140	72	4	16	148	2770	2906	5.91e-12	76.3
sp|P01130|LDLR_HUMAN	tr|H0ZNP6|H0ZNP6_TAEGU	38.462	130	70	4	24	145	3647	3774	1.32e-11	75.1
sp|P01130|LDLR_HUMAN	tr|H0ZNP6|H0ZNP6_TAEGU	43.038	79	40	3	27	101	6	83	6.37e-06	56.6
sp|P01130|LDLR_HUMAN	tr|H0ZNP6|H0ZNP6_TAEGU	28.571	147	72	5	109	222	6	152	0.19	41.6
sp|P01130|LDLR_HUMAN	tr|E9HBU7|E9HBU7_DAPPU	37.908	736	398	19	24	729	29	735	2.33e-132	440
sp|P01130|LDLR_HUMAN	tr|E9HBU7|E9HBU7_DAPPU	33.766	385	233	11	350	728	673	1041	4.09e-58	223
sp|P01130|LDLR_HUMAN	tr|E9HBU7|E9HBU7_DAPPU	29.592	392	211	11	316	700	1294	1627	1.40e-45	184
sp|P01130|LDLR_HUMAN	tr|E9HBU7|E9HBU7_DAPPU	29.529	403	219	11	318	711	987	1333	1.42e-45	184
sp|P01130|LDLR_HUMAN	tr|E9HBU7|E9HBU7_DAPPU	38.983	177	93	3	17	180	155	329	1.94e-24	116
sp|P01130|LDLR_HUMAN	tr|E9HBU7|E9HBU7_DAPPU	50.000	32	16	0	311	342	1596	1627	3.1	37.7
sp|P01130|LDLR_HUMAN	tr|A0A060YCT6|A0A060YCT6_ONCMY	57.971	345	143	1	107	451	2	344	2.41e-132	404
sp|P01130|LDLR_HUMAN	tr|A0A060YCT6|A0A060YCT6_ONCMY	43.976	166	83	4	27	184	43	206	3.62e-24	110
sp|P01130|LDLR_HUMAN	tr|A0A060YCT6|A0A060YCT6_ONCMY	42.063	126	64	4	26	149	89	207	3.11e-14	80.9
sp|P01130|LDLR_HUMAN	tr|A0A151MUM5|A0A151MUM5_ALLMI	36.433	785	413	23	26	748	762	1522	2.96e-132	442
sp|P01130|LDLR_HUMAN	tr|A0A151MUM5|A0A151MUM5_ALLMI	29.400	483	304	17	292	753	1	467	3.51e-46	186
sp|P01130|LDLR_HUMAN	tr|A0A151MUM5|A0A151MUM5_ALLMI	32.676	355	215	12	364	711	1764	2101	6.83e-45	182
sp|P01130|LDLR_HUMAN	tr|A0A151MUM5|A0A151MUM5_ALLMI	31.367	373	224	12	356	711	394	751	3.01e-41	170
sp|P01130|LDLR_HUMAN	tr|A0A151MUM5|A0A151MUM5_ALLMI	35.873	315	171	10	57	360	705	999	8.37e-37	156
sp|P01130|LDLR_HUMAN	tr|A0A151MUM5|A0A151MUM5_ALLMI	37.743	257	140	6	31	277	2434	2680	3.34e-33	145
sp|P01130|LDLR_HUMAN	tr|A0A151MUM5|A0A151MUM5_ALLMI	27.042	355	233	9	364	711	1458	1793	8.13e-33	144
sp|P01130|LDLR_HUMAN	tr|A0A151MUM5|A0A151MUM5_ALLMI	27.717	368	223	14	364	708	2073	2420	1.93e-29	132
sp|P01130|LDLR_HUMAN	tr|A0A151MUM5|A0A151MUM5_ALLMI	34.802	227	117	8	26	237	2470	2680	1.40e-25	120
sp|P01130|LDLR_HUMAN	tr|A0A151MUM5|A0A151MUM5_ALLMI	32.937	252	139	7	72	308	2434	2670	3.96e-23	112
sp|P01130|LDLR_HUMAN	tr|A0A151MUM5|A0A151MUM5_ALLMI	34.066	182	99	5	139	308	2418	2590	3.65e-15	86.7
sp|P01130|LDLR_HUMAN	tr|F6RRW3|F6RRW3_XENTR	38.787	709	382	22	27	718	2617	3290	3.26e-132	442
sp|P01130|LDLR_HUMAN	tr|F6RRW3|F6RRW3_XENTR	36.145	747	398	20	26	712	820	1547	7.24e-126	424
sp|P01130|LDLR_HUMAN	tr|F6RRW3|F6RRW3_XENTR	33.794	796	414	24	26	727	3326	4102	6.18e-113	386
sp|P01130|LDLR_HUMAN	tr|F6RRW3|F6RRW3_XENTR	30.080	502	302	17	235	711	13	490	1.39e-51	203
sp|P01130|LDLR_HUMAN	tr|F6RRW3|F6RRW3_XENTR	33.333	348	201	13	364	703	1822	2146	2.08e-43	177
sp|P01130|LDLR_HUMAN	tr|F6RRW3|F6RRW3_XENTR	31.099	373	225	12	356	711	452	809	3.73e-42	173
sp|P01130|LDLR_HUMAN	tr|F6RRW3|F6RRW3_XENTR	28.371	356	228	11	364	712	1517	1852	2.08e-35	152
sp|P01130|LDLR_HUMAN	tr|F6RRW3|F6RRW3_XENTR	33.230	322	137	11	61	317	3281	3589	8.53e-35	150
sp|P01130|LDLR_HUMAN	tr|F6RRW3|F6RRW3_XENTR	41.333	225	116	6	105	325	817	1029	7.62e-34	147
sp|P01130|LDLR_HUMAN	tr|F6RRW3|F6RRW3_XENTR	25.956	366	232	16	364	708	2125	2472	7.37e-26	121
sp|P01130|LDLR_HUMAN	tr|F6RRW3|F6RRW3_XENTR	39.416	137	73	4	19	148	2767	2900	1.63e-16	91.3
sp|P01130|LDLR_HUMAN	tr|F6RRW3|F6RRW3_XENTR	32.673	202	106	5	116	308	2462	2642	6.80e-16	89.0
sp|P01130|LDLR_HUMAN	tr|F6RRW3|F6RRW3_XENTR	37.778	135	65	6	106	222	11	144	6.20e-09	66.2
sp|P01130|LDLR_HUMAN	tr|F6RRW3|F6RRW3_XENTR	44.048	84	40	3	147	228	13	91	3.46e-06	57.4
sp|P01130|LDLR_HUMAN	tr|F6RRW3|F6RRW3_XENTR	41.772	79	41	3	27	101	14	91	3.42e-05	53.9
sp|P01130|LDLR_HUMAN	tr|A0A060VQI4|A0A060VQI4_ONCMY	35.819	751	416	21	26	727	942	1675	3.67e-132	442
sp|P01130|LDLR_HUMAN	tr|A0A060VQI4|A0A060VQI4_ONCMY	37.409	687	378	18	39	700	2753	3412	2.44e-126	426
sp|P01130|LDLR_HUMAN	tr|A0A060VQI4|A0A060VQI4_ONCMY	35.359	724	414	22	26	719	3594	4293	2.48e-110	379
sp|P01130|LDLR_HUMAN	tr|A0A060VQI4|A0A060VQI4_ONCMY	28.065	734	488	14	104	823	23	730	6.40e-90	318
sp|P01130|LDLR_HUMAN	tr|A0A060VQI4|A0A060VQI4_ONCMY	39.939	328	152	10	24	325	2615	2923	8.44e-52	203
sp|P01130|LDLR_HUMAN	tr|A0A060VQI4|A0A060VQI4_ONCMY	32.584	356	221	7	364	714	2272	2613	1.44e-49	196
sp|P01130|LDLR_HUMAN	tr|A0A060VQI4|A0A060VQI4_ONCMY	30.052	386	244	10	341	714	562	933	1.74e-47	190
sp|P01130|LDLR_HUMAN	tr|A0A060VQI4|A0A060VQI4_ONCMY	25.678	479	318	15	363	822	1947	2406	3.04e-38	161
sp|P01130|LDLR_HUMAN	tr|A0A060VQI4|A0A060VQI4_ONCMY	27.926	376	237	11	364	721	1628	1987	1.06e-31	140
sp|P01130|LDLR_HUMAN	tr|A0A060VQI4|A0A060VQI4_ONCMY	40.800	250	129	8	68	308	3429	3668	1.41e-30	136
sp|P01130|LDLR_HUMAN	tr|A0A060VQI4|A0A060VQI4_ONCMY	34.389	221	115	6	144	360	939	1133	4.41e-23	112
sp|P01130|LDLR_HUMAN	tr|A0A060VQI4|A0A060VQI4_ONCMY	40.000	155	85	4	28	179	66	215	4.08e-18	96.3
sp|P01130|LDLR_HUMAN	tr|A0A060VQI4|A0A060VQI4_ONCMY	33.143	175	96	5	27	197	2911	3068	9.34e-10	68.9
sp|P01130|LDLR_HUMAN	tr|A0A060VQI4|A0A060VQI4_ONCMY	36.000	75	47	1	27	101	142	215	9.04e-05	52.8
sp|P01130|LDLR_HUMAN	tr|A0A060VQI4|A0A060VQI4_ONCMY	25.118	211	116	6	174	363	2540	2729	1.7	38.5
sp|P01130|LDLR_HUMAN	tr|A0A060VQI4|A0A060VQI4_ONCMY	40.678	59	19	2	316	358	3384	3442	5.9	37.0
sp|P01130|LDLR_HUMAN	tr|G3P3W9|G3P3W9_GASAC	36.111	756	398	21	27	718	2561	3295	5.15e-132	442
sp|P01130|LDLR_HUMAN	tr|G3P3W9|G3P3W9_GASAC	36.438	730	397	19	26	711	832	1538	3.60e-128	431
sp|P01130|LDLR_HUMAN	tr|G3P3W9|G3P3W9_GASAC	35.352	710	403	18	27	703	3452	4138	5.57e-117	398
sp|P01130|LDLR_HUMAN	tr|G3P3W9|G3P3W9_GASAC	40.956	293	154	8	26	315	3331	3607	2.60e-51	202
sp|P01130|LDLR_HUMAN	tr|G3P3W9|G3P3W9_GASAC	29.622	503	320	17	235	711	8	502	6.66e-51	201
sp|P01130|LDLR_HUMAN	tr|G3P3W9|G3P3W9_GASAC	32.022	356	215	13	364	711	1815	2151	5.08e-44	179
sp|P01130|LDLR_HUMAN	tr|G3P3W9|G3P3W9_GASAC	32.086	374	222	12	355	711	463	821	5.64e-43	176
sp|P01130|LDLR_HUMAN	tr|G3P3W9|G3P3W9_GASAC	28.652	356	226	11	364	711	1509	1844	1.09e-35	153
sp|P01130|LDLR_HUMAN	tr|G3P3W9|G3P3W9_GASAC	28.375	363	225	14	344	684	2103	2452	1.18e-33	146
sp|P01130|LDLR_HUMAN	tr|G3P3W9|G3P3W9_GASAC	35.622	233	121	8	103	318	3274	3494	3.02e-22	109
sp|P01130|LDLR_HUMAN	tr|G3P3W9|G3P3W9_GASAC	29.107	347	164	11	62	343	2432	2761	1.93e-17	94.4
sp|P01130|LDLR_HUMAN	tr|G3P3W9|G3P3W9_GASAC	38.129	139	73	5	20	147	3606	3742	3.41e-12	77.0
sp|P01130|LDLR_HUMAN	tr|G3P3W9|G3P3W9_GASAC	38.938	113	45	6	106	204	6	108	3.04e-05	54.3
sp|P01130|LDLR_HUMAN	tr|G3P3W9|G3P3W9_GASAC	36.449	107	53	5	27	119	9	114	0.006	46.6
sp|P01130|LDLR_HUMAN	tr|G3NNN8|G3NNN8_GASAC	36.289	733	404	19	26	711	998	1714	5.58e-132	442
sp|P01130|LDLR_HUMAN	tr|G3NNN8|G3NNN8_GASAC	37.960	706	385	19	27	706	2795	3473	5.91e-132	442
sp|P01130|LDLR_HUMAN	tr|G3NNN8|G3NNN8_GASAC	29.858	844	539	19	27	847	1	814	3.02e-112	384
sp|P01130|LDLR_HUMAN	tr|G3NNN8|G3NNN8_GASAC	34.788	825	448	31	26	811	3649	4422	8.94e-106	365
sp|P01130|LDLR_HUMAN	tr|G3NNN8|G3NNN8_GASAC	42.679	321	153	10	24	325	2670	2978	4.59e-54	210
sp|P01130|LDLR_HUMAN	tr|G3NNN8|G3NNN8_GASAC	30.679	427	234	13	297	714	2295	2668	3.88e-48	192
sp|P01130|LDLR_HUMAN	tr|G3NNN8|G3NNN8_GASAC	28.861	395	255	9	341	723	618	998	3.60e-45	183
sp|P01130|LDLR_HUMAN	tr|G3NNN8|G3NNN8_GASAC	28.421	380	250	12	363	728	2002	2373	3.15e-38	161
sp|P01130|LDLR_HUMAN	tr|G3NNN8|G3NNN8_GASAC	27.249	389	249	11	364	734	1683	2055	1.37e-32	143
sp|P01130|LDLR_HUMAN	tr|G3NNN8|G3NNN8_GASAC	29.412	408	165	11	68	360	3484	3883	3.08e-32	142
sp|P01130|LDLR_HUMAN	tr|G3NNN8|G3NNN8_GASAC	36.087	230	112	8	136	360	989	1188	1.98e-23	113
sp|P01130|LDLR_HUMAN	tr|A0A2K6UIV3|A0A2K6UIV3_SAIBB	37.057	734	375	19	31	700	2747	3457	6.02e-132	442
sp|P01130|LDLR_HUMAN	tr|A0A2K6UIV3|A0A2K6UIV3_SAIBB	35.081	744	419	17	25	721	986	1712	4.89e-126	424
sp|P01130|LDLR_HUMAN	tr|A0A2K6UIV3|A0A2K6UIV3_SAIBB	31.488	813	487	23	68	847	28	803	1.63e-101	353
sp|P01130|LDLR_HUMAN	tr|A0A2K6UIV3|A0A2K6UIV3_SAIBB	33.884	726	406	26	31	719	3645	4333	3.16e-99	346
sp|P01130|LDLR_HUMAN	tr|A0A2K6UIV3|A0A2K6UIV3_SAIBB	27.295	414	250	10	314	723	621	987	4.07e-45	182
sp|P01130|LDLR_HUMAN	tr|A0A2K6UIV3|A0A2K6UIV3_SAIBB	25.673	483	315	18	362	822	1989	2449	7.56e-41	169
sp|P01130|LDLR_HUMAN	tr|A0A2K6UIV3|A0A2K6UIV3_SAIBB	29.722	360	227	12	364	714	2315	2657	2.26e-38	161
sp|P01130|LDLR_HUMAN	tr|A0A2K6UIV3|A0A2K6UIV3_SAIBB	35.417	336	188	11	27	344	3474	3798	4.30e-37	157
sp|P01130|LDLR_HUMAN	tr|A0A2K6UIV3|A0A2K6UIV3_SAIBB	26.494	385	244	12	364	728	1671	2036	1.14e-28	130
sp|P01130|LDLR_HUMAN	tr|A0A2K6UIV3|A0A2K6UIV3_SAIBB	41.071	168	87	4	144	308	984	1142	2.25e-22	110
sp|P01130|LDLR_HUMAN	tr|A0A2K6UIV3|A0A2K6UIV3_SAIBB	39.844	128	69	3	24	145	3801	3926	4.30e-15	86.7
sp|P01130|LDLR_HUMAN	tr|A0A2K6UIV3|A0A2K6UIV3_SAIBB	29.688	128	74	2	236	363	2662	2773	1.44e-04	52.0
sp|P01130|LDLR_HUMAN	tr|A0A2K6UIV3|A0A2K6UIV3_SAIBB	33.898	118	65	5	216	329	975	1083	0.003	47.8
sp|P01130|LDLR_HUMAN	tr|A0A3B4V9J7|A0A3B4V9J7_SERDU	38.244	706	383	20	27	706	2477	3155	6.53e-132	442
sp|P01130|LDLR_HUMAN	tr|A0A3B4V9J7|A0A3B4V9J7_SERDU	37.062	742	391	21	26	711	671	1392	1.64e-131	441
sp|P01130|LDLR_HUMAN	tr|A0A3B4V9J7|A0A3B4V9J7_SERDU	34.105	821	459	28	26	811	3331	4104	1.84e-106	367
sp|P01130|LDLR_HUMAN	tr|A0A3B4V9J7|A0A3B4V9J7_SERDU	29.805	359	235	7	363	713	4	353	5.03e-50	198
sp|P01130|LDLR_HUMAN	tr|A0A3B4V9J7|A0A3B4V9J7_SERDU	30.913	427	237	13	297	714	1973	2350	2.91e-47	189
sp|P01130|LDLR_HUMAN	tr|A0A3B4V9J7|A0A3B4V9J7_SERDU	29.016	386	247	11	341	714	292	662	2.92e-42	174
sp|P01130|LDLR_HUMAN	tr|A0A3B4V9J7|A0A3B4V9J7_SERDU	25.210	476	328	13	363	822	1680	2143	2.08e-39	165
sp|P01130|LDLR_HUMAN	tr|A0A3B4V9J7|A0A3B4V9J7_SERDU	30.024	413	165	14	63	360	3162	3565	8.22e-33	144
sp|P01130|LDLR_HUMAN	tr|A0A3B4V9J7|A0A3B4V9J7_SERDU	27.488	422	239	11	314	721	1352	1720	9.28e-33	143
sp|P01130|LDLR_HUMAN	tr|A0A3B4V9J7|A0A3B4V9J7_SERDU	35.874	223	108	9	144	360	668	861	1.59e-22	110
sp|P01130|LDLR_HUMAN	tr|A0A3B4V9J7|A0A3B4V9J7_SERDU	35.043	234	130	8	148	377	3166	3381	1.16e-20	104
sp|P01130|LDLR_HUMAN	tr|A0A3B4V9J7|A0A3B4V9J7_SERDU	38.400	125	71	3	24	143	3493	3616	2.07e-13	80.9
sp|P01130|LDLR_HUMAN	tr|K7GBZ2|K7GBZ2_PELSI	36.022	744	396	19	26	714	986	1704	8.59e-132	441
sp|P01130|LDLR_HUMAN	tr|K7GBZ2|K7GBZ2_PELSI	37.252	706	391	19	27	706	2783	3462	6.12e-128	430
sp|P01130|LDLR_HUMAN	tr|K7GBZ2|K7GBZ2_PELSI	29.257	834	538	20	34	847	1	802	1.76e-102	355
sp|P01130|LDLR_HUMAN	tr|K7GBZ2|K7GBZ2_PELSI	35.497	493	267	20	26	484	3638	4113	1.38e-64	243
sp|P01130|LDLR_HUMAN	tr|K7GBZ2|K7GBZ2_PELSI	30.864	405	221	12	316	714	2305	2656	1.35e-47	190
sp|P01130|LDLR_HUMAN	tr|K7GBZ2|K7GBZ2_PELSI	29.917	361	229	8	364	714	631	977	4.26e-44	179
sp|P01130|LDLR_HUMAN	tr|K7GBZ2|K7GBZ2_PELSI	27.154	383	258	11	363	731	1989	2364	1.40e-39	165
sp|P01130|LDLR_HUMAN	tr|K7GBZ2|K7GBZ2_PELSI	34.675	323	165	9	27	308	3473	3790	5.15e-37	157
sp|P01130|LDLR_HUMAN	tr|K7GBZ2|K7GBZ2_PELSI	27.249	389	249	11	364	734	1670	2042	1.29e-35	152
sp|P01130|LDLR_HUMAN	tr|K7GBZ2|K7GBZ2_PELSI	38.843	242	127	10	105	338	983	1211	1.89e-27	126
sp|P01130|LDLR_HUMAN	tr|K7GBZ2|K7GBZ2_PELSI	38.400	125	71	3	24	143	3800	3923	9.57e-13	79.0
sp|P01130|LDLR_HUMAN	tr|A0A5G3HBG5|A0A5G3HBG5_XENTR	38.462	702	388	20	27	718	2652	3319	8.72e-132	441
sp|P01130|LDLR_HUMAN	tr|A0A5G3HBG5|A0A5G3HBG5_XENTR	36.107	745	399	19	26	712	851	1576	2.11e-128	431
sp|P01130|LDLR_HUMAN	tr|A0A5G3HBG5|A0A5G3HBG5_XENTR	31.965	804	402	24	26	704	3355	4138	9.29e-98	342
sp|P01130|LDLR_HUMAN	tr|A0A5G3HBG5|A0A5G3HBG5_XENTR	31.213	503	311	18	235	711	28	521	3.79e-57	220
sp|P01130|LDLR_HUMAN	tr|A0A5G3HBG5|A0A5G3HBG5_XENTR	33.908	348	205	12	364	703	1851	2181	9.60e-47	187
sp|P01130|LDLR_HUMAN	tr|A0A5G3HBG5|A0A5G3HBG5_XENTR	31.099	373	225	12	356	711	483	840	3.18e-42	174
sp|P01130|LDLR_HUMAN	tr|A0A5G3HBG5|A0A5G3HBG5_XENTR	36.218	312	138	11	61	325	3310	3607	2.29e-36	155
sp|P01130|LDLR_HUMAN	tr|A0A5G3HBG5|A0A5G3HBG5_XENTR	28.169	355	228	11	364	711	1546	1880	4.02e-36	154
sp|P01130|LDLR_HUMAN	tr|A0A5G3HBG5|A0A5G3HBG5_XENTR	41.333	225	116	6	105	325	848	1060	8.08e-34	147
sp|P01130|LDLR_HUMAN	tr|A0A5G3HBG5|A0A5G3HBG5_XENTR	25.956	366	232	16	364	708	2160	2507	6.42e-26	121
sp|P01130|LDLR_HUMAN	tr|A0A5G3HBG5|A0A5G3HBG5_XENTR	35.359	181	99	6	19	197	2803	2967	1.52e-17	94.4
sp|P01130|LDLR_HUMAN	tr|A0A5G3HBG5|A0A5G3HBG5_XENTR	32.673	202	106	5	116	308	2497	2677	7.72e-16	89.0
sp|P01130|LDLR_HUMAN	tr|A0A5G3HBG5|A0A5G3HBG5_XENTR	37.097	124	57	5	106	222	26	135	9.44e-08	62.4
sp|P01130|LDLR_HUMAN	tr|A0A5G3HBG5|A0A5G3HBG5_XENTR	41.772	79	41	3	27	101	29	106	3.45e-05	53.9
sp|P01130|LDLR_HUMAN	tr|A0A3B4VLR7|A0A3B4VLR7_SERDU	32.725	877	518	24	3	831	951	1803	9.05e-132	441
sp|P01130|LDLR_HUMAN	tr|A0A3B4VLR7|A0A3B4VLR7_SERDU	34.735	737	385	25	31	703	2566	3270	2.33e-115	393
sp|P01130|LDLR_HUMAN	tr|A0A3B4VLR7|A0A3B4VLR7_SERDU	32.759	696	420	20	27	712	2	659	2.03e-95	335
sp|P01130|LDLR_HUMAN	tr|A0A3B4VLR7|A0A3B4VLR7_SERDU	31.074	782	402	21	26	701	3363	4113	6.89e-94	330
sp|P01130|LDLR_HUMAN	tr|A0A3B4VLR7|A0A3B4VLR7_SERDU	37.346	324	157	12	68	360	3284	3592	4.02e-39	164
sp|P01130|LDLR_HUMAN	tr|A0A3B4VLR7|A0A3B4VLR7_SERDU	26.816	358	207	12	398	715	2136	2478	4.10e-33	144
sp|P01130|LDLR_HUMAN	tr|A0A3B4VLR7|A0A3B4VLR7_SERDU	23.684	418	250	14	308	714	607	966	1.43e-29	133
sp|P01130|LDLR_HUMAN	tr|A0A3B4VLR7|A0A3B4VLR7_SERDU	24.552	391	249	15	364	734	1654	2018	2.63e-25	119
sp|P01130|LDLR_HUMAN	tr|A0A3B4VLR7|A0A3B4VLR7_SERDU	38.095	252	123	10	96	330	2469	2704	2.63e-25	119
sp|P01130|LDLR_HUMAN	tr|A0A3B4VLR7|A0A3B4VLR7_SERDU	27.368	285	182	9	364	633	1966	2240	1.08e-22	111
sp|P01130|LDLR_HUMAN	tr|A0A3B4VLR7|A0A3B4VLR7_SERDU	35.678	199	82	3	27	179	2684	2882	7.72e-22	108
sp|P01130|LDLR_HUMAN	tr|A0A3B4VLR7|A0A3B4VLR7_SERDU	41.270	126	72	2	180	304	2465	2589	1.38e-14	84.7
sp|P01130|LDLR_HUMAN	tr|A0A3B4VLR7|A0A3B4VLR7_SERDU	37.008	127	68	5	24	143	3605	3726	2.32e-11	74.3
sp|P01130|LDLR_HUMAN	tr|A0A3B4VLR7|A0A3B4VLR7_SERDU	30.508	177	96	7	235	392	1	169	1.36e-05	55.5
sp|P01130|LDLR_HUMAN	tr|A0A060XD42|A0A060XD42_ONCMY	36.508	756	403	20	26	723	620	1356	1.44e-131	441
sp|P01130|LDLR_HUMAN	tr|A0A060XD42|A0A060XD42_ONCMY	37.356	696	392	20	39	718	2429	3096	1.78e-128	432
sp|P01130|LDLR_HUMAN	tr|A0A060XD42|A0A060XD42_ONCMY	36.568	711	393	22	27	704	3253	3938	2.19e-121	411
sp|P01130|LDLR_HUMAN	tr|A0A060XD42|A0A060XD42_ONCMY	36.522	345	166	8	5	308	3071	3403	2.93e-51	202
sp|P01130|LDLR_HUMAN	tr|A0A060XD42|A0A060XD42_ONCMY	33.333	366	210	14	364	711	260	609	4.00e-44	179
sp|P01130|LDLR_HUMAN	tr|A0A060XD42|A0A060XD42_ONCMY	32.865	356	213	13	364	711	1620	1957	4.53e-44	179
sp|P01130|LDLR_HUMAN	tr|A0A060XD42|A0A060XD42_ONCMY	38.077	260	138	8	105	360	617	857	5.48e-33	144
sp|P01130|LDLR_HUMAN	tr|A0A060XD42|A0A060XD42_ONCMY	28.371	356	226	11	364	711	1315	1649	1.56e-32	143
sp|P01130|LDLR_HUMAN	tr|A0A060XD42|A0A060XD42_ONCMY	26.263	396	214	13	311	682	1915	2256	4.07e-28	129
sp|P01130|LDLR_HUMAN	tr|A0A060XD42|A0A060XD42_ONCMY	35.145	276	160	9	64	329	2284	2550	1.80e-25	120
sp|P01130|LDLR_HUMAN	tr|A0A060XD42|A0A060XD42_ONCMY	29.000	300	192	8	463	753	38	325	3.41e-25	119
sp|P01130|LDLR_HUMAN	tr|A0A060XD42|A0A060XD42_ONCMY	36.726	226	113	9	110	318	3083	3295	4.12e-22	109
sp|P01130|LDLR_HUMAN	tr|A0A060XD42|A0A060XD42_ONCMY	39.416	137	73	4	19	148	2570	2703	2.41e-17	94.0
sp|P01130|LDLR_HUMAN	tr|A0A060XD42|A0A060XD42_ONCMY	42.308	130	66	6	21	143	3408	3535	3.71e-14	83.6
sp|P01130|LDLR_HUMAN	tr|A0A3Q0CND9|A0A3Q0CND9_MESAU	36.339	743	440	22	21	748	911	1635	1.52e-131	441
sp|P01130|LDLR_HUMAN	tr|A0A3Q0CND9|A0A3Q0CND9_MESAU	34.438	694	416	20	39	718	2683	3351	1.26e-108	374
sp|P01130|LDLR_HUMAN	tr|A0A3Q0CND9|A0A3Q0CND9_MESAU	29.862	797	414	24	25	704	3465	4233	1.35e-88	315
sp|P01130|LDLR_HUMAN	tr|A0A3Q0CND9|A0A3Q0CND9_MESAU	34.896	384	214	13	354	719	507	872	8.49e-50	197
sp|P01130|LDLR_HUMAN	tr|A0A3Q0CND9|A0A3Q0CND9_MESAU	37.126	334	159	6	14	308	3335	3656	4.46e-49	195
sp|P01130|LDLR_HUMAN	tr|A0A3Q0CND9|A0A3Q0CND9_MESAU	28.088	502	320	14	235	711	62	547	5.10e-49	195
sp|P01130|LDLR_HUMAN	tr|A0A3Q0CND9|A0A3Q0CND9_MESAU	36.503	326	147	10	26	308	3387	3695	2.17e-44	180
sp|P01130|LDLR_HUMAN	tr|A0A3Q0CND9|A0A3Q0CND9_MESAU	28.989	376	243	11	364	732	1876	2234	8.34e-41	169
sp|P01130|LDLR_HUMAN	tr|A0A3Q0CND9|A0A3Q0CND9_MESAU	33.243	367	178	12	60	377	3341	3689	3.76e-38	160
sp|P01130|LDLR_HUMAN	tr|A0A3Q0CND9|A0A3Q0CND9_MESAU	28.933	356	224	11	364	711	1571	1905	4.23e-37	157
sp|P01130|LDLR_HUMAN	tr|A0A3Q0CND9|A0A3Q0CND9_MESAU	35.409	257	141	8	109	360	876	1112	1.34e-23	114
sp|P01130|LDLR_HUMAN	tr|A0A3Q0CND9|A0A3Q0CND9_MESAU	25.199	377	232	16	364	714	2185	2537	1.32e-20	104
sp|P01130|LDLR_HUMAN	tr|A0A3Q0CND9|A0A3Q0CND9_MESAU	33.333	186	103	5	151	325	2545	2720	7.12e-16	89.0
sp|P01130|LDLR_HUMAN	tr|A0A3Q0CND9|A0A3Q0CND9_MESAU	37.857	140	77	4	16	148	2825	2961	2.89e-15	87.0
sp|P01130|LDLR_HUMAN	tr|A0A3Q0CND9|A0A3Q0CND9_MESAU	35.714	126	75	1	24	143	3702	3827	1.14e-10	72.0
sp|P01130|LDLR_HUMAN	tr|A0A3Q0CND9|A0A3Q0CND9_MESAU	35.484	93	55	3	13	101	49	140	1.53e-04	52.0
sp|P01130|LDLR_HUMAN	tr|A0A3Q0CND9|A0A3Q0CND9_MESAU	36.782	87	43	5	100	179	59	140	0.16	42.0
sp|P01130|LDLR_HUMAN	tr|G1LW61|G1LW61_AILME	37.394	706	390	18	27	706	2793	3472	1.94e-131	440
sp|P01130|LDLR_HUMAN	tr|G1LW61|G1LW61_AILME	35.968	759	402	19	26	727	997	1728	2.95e-129	434
sp|P01130|LDLR_HUMAN	tr|G1LW61|G1LW61_AILME	30.815	847	527	23	26	847	1	813	8.92e-115	392
sp|P01130|LDLR_HUMAN	tr|G1LW61|G1LW61_AILME	30.682	792	403	25	26	701	3564	4325	4.06e-92	325
sp|P01130|LDLR_HUMAN	tr|G1LW61|G1LW61_AILME	28.132	423	253	9	315	733	632	1007	1.05e-47	191
sp|P01130|LDLR_HUMAN	tr|G1LW61|G1LW61_AILME	31.389	360	222	11	364	714	2323	2666	7.12e-40	166
sp|P01130|LDLR_HUMAN	tr|G1LW61|G1LW61_AILME	36.335	322	161	10	26	308	3482	3798	8.78e-40	166
sp|P01130|LDLR_HUMAN	tr|G1LW61|G1LW61_AILME	26.952	397	267	14	347	728	1981	2369	2.41e-38	161
sp|P01130|LDLR_HUMAN	tr|G1LW61|G1LW61_AILME	38.519	270	146	9	68	329	3483	3740	3.52e-34	148
sp|P01130|LDLR_HUMAN	tr|G1LW61|G1LW61_AILME	43.062	209	103	8	105	308	994	1191	2.70e-28	129
sp|P01130|LDLR_HUMAN	tr|G1LW61|G1LW61_AILME	27.128	376	220	13	363	711	1680	2028	3.94e-27	125
sp|P01130|LDLR_HUMAN	tr|G1LW61|G1LW61_AILME	34.815	135	65	8	25	139	194	325	3.04e-05	54.3
sp|P01130|LDLR_HUMAN	tr|G1LW61|G1LW61_AILME	40.476	126	67	4	24	143	3808	3931	0.001	48.9
sp|P01130|LDLR_HUMAN	tr|H0ZZX2|H0ZZX2_TAEGU	37.701	748	382	22	26	711	784	1509	2.47e-131	440
sp|P01130|LDLR_HUMAN	tr|H0ZZX2|H0ZZX2_TAEGU	34.816	652	339	18	81	704	3413	4006	7.46e-98	342
sp|P01130|LDLR_HUMAN	tr|H0ZZX2|H0ZZX2_TAEGU	29.630	459	295	15	273	711	5	455	6.25e-47	188
sp|P01130|LDLR_HUMAN	tr|H0ZZX2|H0ZZX2_TAEGU	25.248	705	320	19	22	557	2445	3111	3.34e-45	183
sp|P01130|LDLR_HUMAN	tr|H0ZZX2|H0ZZX2_TAEGU	32.778	360	217	12	359	711	1781	2122	3.65e-45	183
sp|P01130|LDLR_HUMAN	tr|H0ZZX2|H0ZZX2_TAEGU	30.563	373	226	12	356	711	417	773	6.67e-41	169
sp|P01130|LDLR_HUMAN	tr|H0ZZX2|H0ZZX2_TAEGU	28.000	625	313	23	16	554	2576	3149	2.01e-39	165
sp|P01130|LDLR_HUMAN	tr|H0ZZX2|H0ZZX2_TAEGU	39.231	260	135	8	105	360	781	1021	2.93e-36	155
sp|P01130|LDLR_HUMAN	tr|H0ZZX2|H0ZZX2_TAEGU	27.887	355	230	9	364	711	1480	1815	3.94e-36	154
sp|P01130|LDLR_HUMAN	tr|H0ZZX2|H0ZZX2_TAEGU	27.493	371	230	14	359	708	2089	2441	1.88e-31	139
sp|P01130|LDLR_HUMAN	tr|H0ZZX2|H0ZZX2_TAEGU	35.602	191	114	3	528	718	2997	3178	5.72e-30	134
sp|P01130|LDLR_HUMAN	tr|H0ZZX2|H0ZZX2_TAEGU	39.130	138	77	5	61	196	3169	3301	5.60e-18	95.9
sp|P01130|LDLR_HUMAN	tr|H0ZZX2|H0ZZX2_TAEGU	37.427	171	82	6	26	179	3439	3601	5.59e-17	92.8
sp|P01130|LDLR_HUMAN	tr|H0ZZX2|H0ZZX2_TAEGU	38.519	135	72	4	137	270	3165	3289	3.54e-15	86.7
sp|P01130|LDLR_HUMAN	tr|H0ZZX2|H0ZZX2_TAEGU	35.461	141	78	4	98	236	3165	3294	2.03e-12	77.8
sp|P01130|LDLR_HUMAN	tr|H0ZZX2|H0ZZX2_TAEGU	33.824	136	86	3	14	148	3162	3294	2.36e-12	77.4
sp|P01130|LDLR_HUMAN	tr|H0ZZX2|H0ZZX2_TAEGU	30.556	144	86	6	226	369	3166	3295	0.005	47.0
sp|P01130|LDLR_HUMAN	tr|A0A0Q3QQB9|A0A0Q3QQB9_AMAAE	36.107	745	390	20	26	712	968	1684	2.77e-131	437
sp|P01130|LDLR_HUMAN	tr|A0A0Q3QQB9|A0A0Q3QQB9_AMAAE	29.009	817	526	19	67	857	12	800	2.31e-97	340
sp|P01130|LDLR_HUMAN	tr|A0A0Q3QQB9|A0A0Q3QQB9_AMAAE	30.748	361	226	8	364	714	613	959	8.38e-46	184
sp|P01130|LDLR_HUMAN	tr|A0A0Q3QQB9|A0A0Q3QQB9_AMAAE	39.286	168	90	4	144	308	965	1123	8.14e-21	104
sp|P01130|LDLR_HUMAN	tr|A0A0Q3QQB9|A0A0Q3QQB9_AMAAE	29.388	245	146	9	364	588	1652	1889	5.09e-19	99.0
sp|P01130|LDLR_HUMAN	tr|A0A0Q3QQB9|A0A0Q3QQB9_AMAAE	30.000	240	70	9	27	179	13	241	4.28e-12	76.6
sp|P01130|LDLR_HUMAN	tr|A0A1S3LLH9|A0A1S3LLH9_SALSA	36.425	744	396	20	26	711	859	1583	3.48e-131	439
sp|P01130|LDLR_HUMAN	tr|A0A1S3LLH9|A0A1S3LLH9_SALSA	36.709	711	407	21	22	718	2659	3340	7.04e-127	427
sp|P01130|LDLR_HUMAN	tr|A0A1S3LLH9|A0A1S3LLH9_SALSA	35.764	713	395	21	27	700	3497	4185	3.86e-117	399
sp|P01130|LDLR_HUMAN	tr|A0A1S3LLH9|A0A1S3LLH9_SALSA	36.522	345	166	7	5	308	3315	3647	5.55e-50	198
sp|P01130|LDLR_HUMAN	tr|A0A1S3LLH9|A0A1S3LLH9_SALSA	29.331	508	321	19	232	711	33	530	7.38e-49	194
sp|P01130|LDLR_HUMAN	tr|A0A1S3LLH9|A0A1S3LLH9_SALSA	33.244	373	216	13	356	711	492	848	1.93e-45	184
sp|P01130|LDLR_HUMAN	tr|A0A1S3LLH9|A0A1S3LLH9_SALSA	30.239	377	237	13	364	732	1862	2220	2.48e-42	174
sp|P01130|LDLR_HUMAN	tr|A0A1S3LLH9|A0A1S3LLH9_SALSA	38.846	260	136	9	105	360	856	1096	1.69e-33	146
sp|P01130|LDLR_HUMAN	tr|A0A1S3LLH9|A0A1S3LLH9_SALSA	28.099	363	231	12	359	711	1549	1891	1.05e-32	143
sp|P01130|LDLR_HUMAN	tr|A0A1S3LLH9|A0A1S3LLH9_SALSA	28.022	364	222	16	344	682	2150	2498	2.16e-30	136
sp|P01130|LDLR_HUMAN	tr|A0A1S3LLH9|A0A1S3LLH9_SALSA	35.622	233	121	8	103	318	3319	3539	4.67e-22	109
sp|P01130|LDLR_HUMAN	tr|A0A1S3LLH9|A0A1S3LLH9_SALSA	33.051	236	115	9	19	229	2814	3031	1.93e-17	94.4
sp|P01130|LDLR_HUMAN	tr|A0A1S3LLH9|A0A1S3LLH9_SALSA	37.126	167	86	6	26	179	3615	3775	2.80e-16	90.5
sp|P01130|LDLR_HUMAN	tr|A0A1S3LLH9|A0A1S3LLH9_SALSA	28.846	260	112	7	128	325	2509	2757	1.35e-14	84.7
sp|P01130|LDLR_HUMAN	tr|A0A1S3LLH9|A0A1S3LLH9_SALSA	47.727	88	39	5	106	187	34	120	1.53e-07	61.6
sp|P01130|LDLR_HUMAN	tr|A0A1S3LLH9|A0A1S3LLH9_SALSA	35.106	94	57	3	11	101	21	113	2.21e-04	51.6
sp|P01130|LDLR_HUMAN	tr|A0A091WES6|A0A091WES6_OPIHO	36.572	741	431	23	27	748	817	1537	3.61e-131	439
sp|P01130|LDLR_HUMAN	tr|A0A091WES6|A0A091WES6_OPIHO	35.511	704	410	20	39	723	2585	3263	5.32e-108	372
sp|P01130|LDLR_HUMAN	tr|A0A091WES6|A0A091WES6_OPIHO	31.274	793	406	21	25	705	3375	4140	7.57e-91	321
sp|P01130|LDLR_HUMAN	tr|A0A091WES6|A0A091WES6_OPIHO	41.617	334	155	11	26	325	3297	3624	3.92e-54	211
sp|P01130|LDLR_HUMAN	tr|A0A091WES6|A0A091WES6_OPIHO	30.580	448	286	14	279	711	10	447	8.12e-51	200
sp|P01130|LDLR_HUMAN	tr|A0A091WES6|A0A091WES6_OPIHO	34.286	385	218	14	347	714	401	767	1.85e-48	193
sp|P01130|LDLR_HUMAN	tr|A0A091WES6|A0A091WES6_OPIHO	30.053	376	239	11	364	732	1778	2136	1.09e-42	175
sp|P01130|LDLR_HUMAN	tr|A0A091WES6|A0A091WES6_OPIHO	36.275	306	173	7	30	323	2447	2742	3.90e-36	154
sp|P01130|LDLR_HUMAN	tr|A0A091WES6|A0A091WES6_OPIHO	34.535	333	152	9	60	343	3248	3563	4.48e-36	154
sp|P01130|LDLR_HUMAN	tr|A0A091WES6|A0A091WES6_OPIHO	27.887	355	229	10	364	711	1473	1807	4.06e-34	148
sp|P01130|LDLR_HUMAN	tr|A0A091WES6|A0A091WES6_OPIHO	35.878	262	141	9	106	360	773	1014	2.95e-22	109
sp|P01130|LDLR_HUMAN	tr|A0A091WES6|A0A091WES6_OPIHO	24.731	372	240	13	364	714	2087	2439	5.38e-21	105
sp|P01130|LDLR_HUMAN	tr|A0A091WES6|A0A091WES6_OPIHO	29.960	247	140	8	98	325	2390	2622	4.30e-14	83.2
sp|P01130|LDLR_HUMAN	tr|A0A091WES6|A0A091WES6_OPIHO	38.760	129	70	4	24	145	3609	3735	3.53e-12	77.0
sp|P01130|LDLR_HUMAN	tr|A0A091WES6|A0A091WES6_OPIHO	40.000	145	72	5	16	148	2727	2868	2.62e-10	70.9
sp|P01130|LDLR_HUMAN	tr|A0A2K6ELN3|A0A2K6ELN3_PROCO	38.515	714	385	20	27	712	2823	3510	3.85e-131	439
sp|P01130|LDLR_HUMAN	tr|A0A2K6ELN3|A0A2K6ELN3_PROCO	33.377	770	443	19	3	721	1001	1751	4.67e-121	410
sp|P01130|LDLR_HUMAN	tr|A0A2K6ELN3|A0A2K6ELN3_PROCO	31.528	831	496	23	24	823	25	813	4.22e-117	399
sp|P01130|LDLR_HUMAN	tr|A0A2K6ELN3|A0A2K6ELN3_PROCO	29.730	814	417	25	26	719	3594	4372	1.07e-95	335
sp|P01130|LDLR_HUMAN	tr|A0A2K6ELN3|A0A2K6ELN3_PROCO	31.492	362	224	8	364	715	670	1017	1.11e-49	197
sp|P01130|LDLR_HUMAN	tr|A0A2K6ELN3|A0A2K6ELN3_PROCO	30.541	370	217	13	364	717	2354	2699	4.02e-41	170
sp|P01130|LDLR_HUMAN	tr|A0A2K6ELN3|A0A2K6ELN3_PROCO	35.821	335	188	11	27	344	3513	3837	1.53e-38	162
sp|P01130|LDLR_HUMAN	tr|A0A2K6ELN3|A0A2K6ELN3_PROCO	27.297	381	255	13	362	728	2028	2400	6.86e-38	160
sp|P01130|LDLR_HUMAN	tr|A0A2K6ELN3|A0A2K6ELN3_PROCO	25.862	406	264	12	364	751	1710	2096	5.25e-29	131
sp|P01130|LDLR_HUMAN	tr|A0A2K6ELN3|A0A2K6ELN3_PROCO	41.270	126	66	3	24	143	3840	3963	1.44e-09	68.6
sp|P01130|LDLR_HUMAN	tr|H2SS73|H2SS73_TAKRU	35.463	767	429	21	3	724	944	1689	4.59e-131	439
sp|P01130|LDLR_HUMAN	tr|H2SS73|H2SS73_TAKRU	35.440	728	390	24	31	703	2558	3260	4.55e-118	401
sp|P01130|LDLR_HUMAN	tr|H2SS73|H2SS73_TAKRU	32.737	782	386	27	26	701	3353	4100	8.37e-99	345
sp|P01130|LDLR_HUMAN	tr|H2SS73|H2SS73_TAKRU	32.290	703	421	21	32	721	1	661	1.12e-91	323
sp|P01130|LDLR_HUMAN	tr|H2SS73|H2SS73_TAKRU	41.296	247	127	8	68	308	3274	3508	1.20e-36	156
sp|P01130|LDLR_HUMAN	tr|H2SS73|H2SS73_TAKRU	28.660	321	200	12	400	715	2174	2470	1.52e-31	139
sp|P01130|LDLR_HUMAN	tr|H2SS73|H2SS73_TAKRU	24.725	364	240	11	364	714	617	959	1.34e-28	130
sp|P01130|LDLR_HUMAN	tr|H2SS73|H2SS73_TAKRU	25.000	412	270	14	341	734	1623	2013	3.30e-26	122
sp|P01130|LDLR_HUMAN	tr|H2SS73|H2SS73_TAKRU	28.671	286	186	10	364	639	1961	2238	6.39e-25	118
sp|P01130|LDLR_HUMAN	tr|H2SS73|H2SS73_TAKRU	35.176	199	83	3	27	179	2676	2874	9.62e-22	108
sp|P01130|LDLR_HUMAN	tr|H2SS73|H2SS73_TAKRU	35.628	247	136	9	96	330	2461	2696	3.22e-21	106
sp|P01130|LDLR_HUMAN	tr|H2SS73|H2SS73_TAKRU	33.772	228	119	7	171	367	2447	2673	3.26e-16	90.1
sp|P01130|LDLR_HUMAN	tr|H2SS73|H2SS73_TAKRU	34.400	125	74	4	24	143	3593	3714	8.10e-10	69.3
sp|P01130|LDLR_HUMAN	tr|H2SS73|H2SS73_TAKRU	38.462	117	62	5	27	142	145	252	4.48e-09	66.6
sp|P01130|LDLR_HUMAN	tr|H2SS73|H2SS73_TAKRU	41.975	81	43	2	25	103	2798	2876	3.65e-08	63.9
sp|P01130|LDLR_HUMAN	tr|H2SS73|H2SS73_TAKRU	36.735	98	48	4	27	117	183	273	2.89e-04	51.2
sp|P01130|LDLR_HUMAN	tr|A0A1S3NVW5|A0A1S3NVW5_SALSA	35.340	764	414	21	26	727	1032	1777	4.84e-131	439
sp|P01130|LDLR_HUMAN	tr|A0A1S3NVW5|A0A1S3NVW5_SALSA	36.092	737	383	21	31	703	2827	3539	6.32e-123	416
sp|P01130|LDLR_HUMAN	tr|A0A1S3NVW5|A0A1S3NVW5_SALSA	30.175	802	501	18	63	821	33	818	1.18e-109	377
sp|P01130|LDLR_HUMAN	tr|A0A1S3NVW5|A0A1S3NVW5_SALSA	32.807	823	466	29	26	811	3718	4490	2.58e-106	367
sp|P01130|LDLR_HUMAN	tr|A0A1S3NVW5|A0A1S3NVW5_SALSA	30.570	386	242	10	341	714	652	1023	2.28e-48	193
sp|P01130|LDLR_HUMAN	tr|A0A1S3NVW5|A0A1S3NVW5_SALSA	39.067	343	156	11	24	325	2717	3047	5.76e-48	191
sp|P01130|LDLR_HUMAN	tr|A0A1S3NVW5|A0A1S3NVW5_SALSA	32.123	358	220	10	364	714	2374	2715	1.12e-47	191
sp|P01130|LDLR_HUMAN	tr|A0A1S3NVW5|A0A1S3NVW5_SALSA	25.053	475	324	15	364	822	2050	2508	5.87e-38	160
sp|P01130|LDLR_HUMAN	tr|A0A1S3NVW5|A0A1S3NVW5_SALSA	37.778	270	147	9	68	328	3553	3810	6.11e-37	157
sp|P01130|LDLR_HUMAN	tr|A0A1S3NVW5|A0A1S3NVW5_SALSA	27.725	422	238	11	314	721	1721	2089	2.83e-33	145
sp|P01130|LDLR_HUMAN	tr|A0A1S3NVW5|A0A1S3NVW5_SALSA	35.294	221	113	7	144	360	1029	1223	2.57e-23	113
sp|P01130|LDLR_HUMAN	tr|A0A1S3NVW5|A0A1S3NVW5_SALSA	24.893	233	111	9	174	363	2642	2853	4.2	37.4
sp|P01130|LDLR_HUMAN	tr|A0A384BT13|A0A384BT13_URSMA	37.252	706	391	18	27	706	2801	3480	5.73e-131	439
sp|P01130|LDLR_HUMAN	tr|A0A384BT13|A0A384BT13_URSMA	35.968	759	402	19	26	727	1007	1738	1.13e-128	432
sp|P01130|LDLR_HUMAN	tr|A0A384BT13|A0A384BT13_URSMA	29.327	832	516	23	68	847	12	823	9.85e-99	344
sp|P01130|LDLR_HUMAN	tr|A0A384BT13|A0A384BT13_URSMA	30.429	792	405	24	26	701	3572	4333	1.07e-91	323
sp|P01130|LDLR_HUMAN	tr|A0A384BT13|A0A384BT13_URSMA	28.369	423	252	9	315	733	642	1017	3.05e-48	192
sp|P01130|LDLR_HUMAN	tr|A0A384BT13|A0A384BT13_URSMA	31.006	358	224	9	364	714	2333	2674	8.19e-40	166
sp|P01130|LDLR_HUMAN	tr|A0A384BT13|A0A384BT13_URSMA	26.250	400	273	13	343	728	1988	2379	1.91e-37	158
sp|P01130|LDLR_HUMAN	tr|A0A384BT13|A0A384BT13_URSMA	32.635	334	157	8	68	344	3491	3813	5.10e-34	147
sp|P01130|LDLR_HUMAN	tr|A0A384BT13|A0A384BT13_URSMA	31.579	247	133	7	482	711	1811	2038	3.56e-25	119
sp|P01130|LDLR_HUMAN	tr|A0A384BT13|A0A384BT13_URSMA	39.151	212	112	8	104	308	3487	3688	3.66e-24	115
sp|P01130|LDLR_HUMAN	tr|A0A384BT13|A0A384BT13_URSMA	39.759	83	42	3	25	102	204	283	7.51e-05	53.1
sp|P01130|LDLR_HUMAN	tr|A0A384BT13|A0A384BT13_URSMA	39.683	126	68	3	24	143	3816	3939	2.11e-04	51.6
sp|P01130|LDLR_HUMAN	tr|H2P7R3|H2P7R3_PONAB	37.358	704	381	20	27	700	2822	3495	5.97e-131	439
sp|P01130|LDLR_HUMAN	tr|H2P7R3|H2P7R3_PONAB	34.800	750	413	18	25	721	1024	1750	1.55e-125	423
sp|P01130|LDLR_HUMAN	tr|H2P7R3|H2P7R3_PONAB	31.307	872	522	26	24	857	25	857	5.31e-109	375
sp|P01130|LDLR_HUMAN	tr|H2P7R3|H2P7R3_PONAB	30.590	814	410	26	26	719	3593	4371	1.58e-96	338
sp|P01130|LDLR_HUMAN	tr|H2P7R3|H2P7R3_PONAB	28.109	402	238	10	314	711	659	1013	1.45e-45	184
sp|P01130|LDLR_HUMAN	tr|H2P7R3|H2P7R3_PONAB	28.084	381	252	13	362	728	2027	2399	5.35e-41	170
sp|P01130|LDLR_HUMAN	tr|H2P7R3|H2P7R3_PONAB	29.973	367	217	11	364	714	2353	2695	2.75e-40	167
sp|P01130|LDLR_HUMAN	tr|H2P7R3|H2P7R3_PONAB	34.328	335	174	8	15	308	3500	3829	4.60e-36	154
sp|P01130|LDLR_HUMAN	tr|H2P7R3|H2P7R3_PONAB	38.951	267	142	9	68	325	3512	3766	5.64e-35	150
sp|P01130|LDLR_HUMAN	tr|H2P7R3|H2P7R3_PONAB	27.013	385	242	14	364	728	1709	2074	1.29e-29	133
sp|P01130|LDLR_HUMAN	tr|H2P7R3|H2P7R3_PONAB	40.670	209	108	7	105	308	1022	1219	2.86e-28	129
sp|P01130|LDLR_HUMAN	tr|H2P7R3|H2P7R3_PONAB	35.256	156	94	5	184	334	1013	1166	2.76e-12	77.4
sp|P01130|LDLR_HUMAN	tr|H2P7R3|H2P7R3_PONAB	41.270	126	66	3	24	143	3839	3962	3.70e-08	63.9
sp|P01130|LDLR_HUMAN	sp|Q9JI18|LRP1B_MOUSE	36.510	745	436	23	21	748	880	1604	6.72e-131	439
sp|P01130|LDLR_HUMAN	sp|Q9JI18|LRP1B_MOUSE	34.726	694	414	20	39	718	2652	3320	4.87e-103	357
sp|P01130|LDLR_HUMAN	sp|Q9JI18|LRP1B_MOUSE	29.862	797	414	24	25	704	3434	4202	6.91e-88	312
sp|P01130|LDLR_HUMAN	sp|Q9JI18|LRP1B_MOUSE	34.625	387	218	14	347	716	470	838	3.62e-50	198
sp|P01130|LDLR_HUMAN	sp|Q9JI18|LRP1B_MOUSE	37.126	334	159	6	14	308	3304	3625	3.47e-49	195
sp|P01130|LDLR_HUMAN	sp|Q9JI18|LRP1B_MOUSE	29.878	492	322	15	236	711	32	516	4.11e-49	195
sp|P01130|LDLR_HUMAN	sp|Q9JI18|LRP1B_MOUSE	34.414	401	183	14	26	378	3356	3724	6.01e-46	185
sp|P01130|LDLR_HUMAN	sp|Q9JI18|LRP1B_MOUSE	30.130	385	227	13	364	732	1845	2203	4.31e-41	170
sp|P01130|LDLR_HUMAN	sp|Q9JI18|LRP1B_MOUSE	37.419	310	172	7	30	327	2514	2813	4.58e-38	160
sp|P01130|LDLR_HUMAN	sp|Q9JI18|LRP1B_MOUSE	34.743	331	151	10	60	343	3310	3622	7.94e-38	160
sp|P01130|LDLR_HUMAN	sp|Q9JI18|LRP1B_MOUSE	28.371	356	226	11	364	711	1540	1874	9.89e-36	153
sp|P01130|LDLR_HUMAN	sp|Q9JI18|LRP1B_MOUSE	36.576	257	138	8	109	360	845	1081	6.76e-25	118
sp|P01130|LDLR_HUMAN	sp|Q9JI18|LRP1B_MOUSE	25.464	377	231	16	364	714	2154	2506	3.80e-21	106
sp|P01130|LDLR_HUMAN	sp|Q9JI18|LRP1B_MOUSE	38.281	128	69	4	24	143	3671	3796	6.44e-12	76.3
sp|P01130|LDLR_HUMAN	sp|Q9JI18|LRP1B_MOUSE	37.143	140	78	4	16	148	2794	2930	4.25e-09	67.0
sp|P01130|LDLR_HUMAN	sp|Q9JI18|LRP1B_MOUSE	35.789	95	56	3	13	103	18	111	6.90e-05	53.1
sp|P01130|LDLR_HUMAN	tr|A0A087R0K4|A0A087R0K4_APTFO	35.849	742	396	19	26	712	995	1711	1.26e-130	438
sp|P01130|LDLR_HUMAN	tr|A0A087R0K4|A0A087R0K4_APTFO	31.554	843	409	23	9	706	2652	3471	6.40e-113	386
sp|P01130|LDLR_HUMAN	tr|A0A087R0K4|A0A087R0K4_APTFO	30.504	813	519	18	27	823	1	783	9.86e-110	377
sp|P01130|LDLR_HUMAN	tr|A0A087R0K4|A0A087R0K4_APTFO	30.525	819	414	21	26	724	3563	4346	1.84e-96	338
sp|P01130|LDLR_HUMAN	tr|A0A087R0K4|A0A087R0K4_APTFO	31.358	405	219	12	316	714	2314	2665	5.64e-48	191
sp|P01130|LDLR_HUMAN	tr|A0A087R0K4|A0A087R0K4_APTFO	30.471	361	227	8	364	714	640	986	5.17e-45	182
sp|P01130|LDLR_HUMAN	tr|A0A087R0K4|A0A087R0K4_APTFO	35.604	323	162	10	27	308	3482	3799	1.54e-37	159
sp|P01130|LDLR_HUMAN	tr|A0A087R0K4|A0A087R0K4_APTFO	26.632	383	260	12	363	731	1998	2373	2.86e-37	158
sp|P01130|LDLR_HUMAN	tr|A0A087R0K4|A0A087R0K4_APTFO	27.249	389	249	11	364	734	1679	2051	5.76e-35	150
sp|P01130|LDLR_HUMAN	tr|A0A087R0K4|A0A087R0K4_APTFO	39.286	168	90	4	144	308	992	1150	1.77e-20	103
sp|P01130|LDLR_HUMAN	tr|A0A087R0K4|A0A087R0K4_APTFO	38.400	125	71	2	24	143	3809	3932	9.23e-08	62.4
sp|P01130|LDLR_HUMAN	tr|M3W5B5|M3W5B5_FELCA	38.231	701	380	19	39	712	2830	3504	1.55e-130	438
sp|P01130|LDLR_HUMAN	tr|M3W5B5|M3W5B5_FELCA	34.179	749	431	17	25	727	1022	1754	2.81e-124	419
sp|P01130|LDLR_HUMAN	tr|M3W5B5|M3W5B5_FELCA	33.199	744	442	22	24	746	25	734	1.37e-109	376
sp|P01130|LDLR_HUMAN	tr|M3W5B5|M3W5B5_FELCA	33.516	731	417	26	26	721	3670	4366	6.27e-95	333
sp|P01130|LDLR_HUMAN	tr|M3W5B5|M3W5B5_FELCA	30.702	342	219	7	374	711	684	1011	6.56e-47	188
sp|P01130|LDLR_HUMAN	tr|M3W5B5|M3W5B5_FELCA	30.959	365	215	11	364	714	2349	2690	9.67e-40	166
sp|P01130|LDLR_HUMAN	tr|M3W5B5|M3W5B5_FELCA	32.426	404	199	12	26	360	3506	3904	1.40e-39	165
sp|P01130|LDLR_HUMAN	tr|M3W5B5|M3W5B5_FELCA	27.034	381	256	13	362	728	2023	2395	1.73e-37	159
sp|P01130|LDLR_HUMAN	tr|M3W5B5|M3W5B5_FELCA	26.302	384	246	12	363	728	1706	2070	6.87e-28	128
sp|P01130|LDLR_HUMAN	tr|M3W5B5|M3W5B5_FELCA	42.584	209	104	8	105	308	1020	1217	1.47e-27	127
sp|P01130|LDLR_HUMAN	tr|M3W5B5|M3W5B5_FELCA	39.070	215	116	7	100	308	3499	3704	6.88e-25	118
sp|P01130|LDLR_HUMAN	tr|M3W5B5|M3W5B5_FELCA	35.065	231	119	7	144	352	1020	1241	1.48e-20	104
sp|P01130|LDLR_HUMAN	tr|M3W5B5|M3W5B5_FELCA	37.313	134	81	2	188	319	2686	2818	1.78e-15	87.8
sp|P01130|LDLR_HUMAN	tr|M3W5B5|M3W5B5_FELCA	41.270	126	66	3	24	143	3832	3955	5.77e-11	73.2
sp|P01130|LDLR_HUMAN	tr|A0A093H386|A0A093H386_DRYPU	35.497	755	444	23	19	752	809	1541	2.06e-130	437
sp|P01130|LDLR_HUMAN	tr|A0A093H386|A0A093H386_DRYPU	35.642	693	408	19	39	718	2585	3252	2.43e-108	373
sp|P01130|LDLR_HUMAN	tr|A0A093H386|A0A093H386_DRYPU	30.391	793	413	21	25	705	3366	4131	4.20e-88	313
sp|P01130|LDLR_HUMAN	tr|A0A093H386|A0A093H386_DRYPU	30.649	447	287	12	279	711	10	447	2.67e-52	205
sp|P01130|LDLR_HUMAN	tr|A0A093H386|A0A093H386_DRYPU	35.714	364	180	8	14	338	3236	3584	8.44e-50	197
sp|P01130|LDLR_HUMAN	tr|A0A093H386|A0A093H386_DRYPU	33.590	390	224	13	347	719	401	772	3.26e-48	192
sp|P01130|LDLR_HUMAN	tr|A0A093H386|A0A093H386_DRYPU	38.841	345	149	11	26	325	3288	3615	5.57e-48	192
sp|P01130|LDLR_HUMAN	tr|A0A093H386|A0A093H386_DRYPU	30.053	376	239	11	364	732	1778	2136	4.04e-43	176
sp|P01130|LDLR_HUMAN	tr|A0A093H386|A0A093H386_DRYPU	35.347	331	149	10	60	343	3242	3554	1.89e-38	162
sp|P01130|LDLR_HUMAN	tr|A0A093H386|A0A093H386_DRYPU	37.049	305	170	7	30	322	2447	2741	1.62e-37	159
sp|P01130|LDLR_HUMAN	tr|A0A093H386|A0A093H386_DRYPU	27.324	355	231	10	364	711	1473	1807	1.42e-33	146
sp|P01130|LDLR_HUMAN	tr|A0A093H386|A0A093H386_DRYPU	23.585	424	247	15	311	714	2073	2439	7.40e-22	108
sp|P01130|LDLR_HUMAN	tr|A0A093H386|A0A093H386_DRYPU	29.555	247	141	8	98	325	2390	2622	6.80e-14	82.4
sp|P01130|LDLR_HUMAN	tr|A0A093H386|A0A093H386_DRYPU	39.535	129	69	4	24	145	3600	3726	4.74e-12	76.6
sp|P01130|LDLR_HUMAN	tr|A0A093H386|A0A093H386_DRYPU	42.143	140	70	4	16	148	2727	2862	8.95e-12	75.5
sp|P01130|LDLR_HUMAN	tr|A0A1S3PM22|A0A1S3PM22_SALSA	35.317	756	418	21	26	727	955	1693	2.59e-130	437
sp|P01130|LDLR_HUMAN	tr|A0A1S3PM22|A0A1S3PM22_SALSA	36.957	690	383	18	39	703	2780	3442	1.47e-124	420
sp|P01130|LDLR_HUMAN	tr|A0A1S3PM22|A0A1S3PM22_SALSA	32.638	815	482	23	26	811	3621	4397	2.24e-108	373
sp|P01130|LDLR_HUMAN	tr|A0A1S3PM22|A0A1S3PM22_SALSA	28.317	731	484	14	107	823	39	743	3.72e-90	319
sp|P01130|LDLR_HUMAN	tr|A0A1S3PM22|A0A1S3PM22_SALSA	40.606	330	156	11	24	325	2633	2950	1.40e-50	199
sp|P01130|LDLR_HUMAN	tr|A0A1S3PM22|A0A1S3PM22_SALSA	32.961	358	217	10	364	714	2290	2631	8.01e-49	194
sp|P01130|LDLR_HUMAN	tr|A0A1S3PM22|A0A1S3PM22_SALSA	30.052	386	244	9	341	714	575	946	5.34e-47	189
sp|P01130|LDLR_HUMAN	tr|A0A1S3PM22|A0A1S3PM22_SALSA	25.052	479	321	15	363	822	1965	2424	1.26e-36	156
sp|P01130|LDLR_HUMAN	tr|A0A1S3PM22|A0A1S3PM22_SALSA	30.147	408	171	11	63	360	3452	3855	5.93e-36	154
sp|P01130|LDLR_HUMAN	tr|A0A1S3PM22|A0A1S3PM22_SALSA	27.660	376	238	11	364	721	1646	2005	1.85e-31	139
sp|P01130|LDLR_HUMAN	tr|A0A1S3PM22|A0A1S3PM22_SALSA	34.389	221	115	6	144	360	952	1146	9.35e-23	111
sp|P01130|LDLR_HUMAN	tr|A0A1S3PM22|A0A1S3PM22_SALSA	40.000	155	85	4	28	179	79	228	1.27e-18	98.2
sp|P01130|LDLR_HUMAN	tr|A0A1S3PM22|A0A1S3PM22_SALSA	36.000	75	47	1	27	101	155	228	1.33e-04	52.0
sp|P01130|LDLR_HUMAN	tr|H9GB47|H9GB47_ANOCA	39.542	698	377	22	39	718	2659	3329	2.68e-130	437
sp|P01130|LDLR_HUMAN	tr|H9GB47|H9GB47_ANOCA	35.678	782	419	22	26	745	848	1607	1.52e-126	426
sp|P01130|LDLR_HUMAN	tr|H9GB47|H9GB47_ANOCA	37.077	739	405	24	26	729	3485	4198	5.98e-124	419
sp|P01130|LDLR_HUMAN	tr|H9GB47|H9GB47_ANOCA	30.966	507	313	19	232	711	22	518	2.66e-54	211
sp|P01130|LDLR_HUMAN	tr|H9GB47|H9GB47_ANOCA	42.662	293	154	9	26	315	3365	3646	2.15e-53	208
sp|P01130|LDLR_HUMAN	tr|H9GB47|H9GB47_ANOCA	30.303	396	250	13	364	752	1852	2228	1.34e-47	190
sp|P01130|LDLR_HUMAN	tr|H9GB47|H9GB47_ANOCA	31.099	373	225	12	356	711	480	837	8.09e-41	169
sp|P01130|LDLR_HUMAN	tr|H9GB47|H9GB47_ANOCA	37.294	303	164	9	31	322	2522	2809	7.62e-37	156
sp|P01130|LDLR_HUMAN	tr|H9GB47|H9GB47_ANOCA	41.333	225	116	6	105	325	845	1057	1.49e-34	149
sp|P01130|LDLR_HUMAN	tr|H9GB47|H9GB47_ANOCA	27.451	357	231	10	364	711	1544	1881	2.00e-34	149
sp|P01130|LDLR_HUMAN	tr|H9GB47|H9GB47_ANOCA	27.078	373	229	14	359	708	2156	2508	7.33e-30	134
sp|P01130|LDLR_HUMAN	tr|H9GB47|H9GB47_ANOCA	36.052	233	122	7	98	314	3303	3524	4.68e-23	112
sp|P01130|LDLR_HUMAN	tr|H9GB47|H9GB47_ANOCA	37.968	187	98	7	137	317	3316	3490	5.24e-21	105
sp|P01130|LDLR_HUMAN	tr|H9GB47|H9GB47_ANOCA	34.043	188	101	6	17	197	2801	2972	1.51e-12	78.2
sp|P01130|LDLR_HUMAN	tr|H9GB47|H9GB47_ANOCA	44.944	89	41	5	106	187	23	110	1.84e-07	61.6
sp|P01130|LDLR_HUMAN	tr|H9GB47|H9GB47_ANOCA	41.772	79	41	3	27	101	26	103	5.42e-06	56.6
sp|P01130|LDLR_HUMAN	tr|A0A2I0LHJ7|A0A2I0LHJ7_COLLI	37.216	747	382	22	26	711	58	778	3.16e-130	434
sp|P01130|LDLR_HUMAN	tr|A0A2I0LHJ7|A0A2I0LHJ7_COLLI	33.146	356	212	13	364	711	1055	1392	1.30e-45	184
sp|P01130|LDLR_HUMAN	tr|A0A2I0LHJ7|A0A2I0LHJ7_COLLI	39.231	260	135	8	105	360	55	295	7.32e-37	156
sp|P01130|LDLR_HUMAN	tr|A0A2I0LHJ7|A0A2I0LHJ7_COLLI	27.887	355	230	9	364	711	749	1084	6.80e-35	150
sp|P01130|LDLR_HUMAN	tr|A0A2I0LHJ7|A0A2I0LHJ7_COLLI	27.224	371	231	13	359	708	1359	1711	3.93e-30	135
sp|P01130|LDLR_HUMAN	tr|A0A2I0LHJ7|A0A2I0LHJ7_COLLI	40.845	71	40	1	29	99	1723	1791	1.49e-05	55.1
sp|P01130|LDLR_HUMAN	tr|A0A2I0LHJ7|A0A2I0LHJ7_COLLI	39.560	91	46	3	184	265	1701	1791	1.33e-04	52.0
sp|P01130|LDLR_HUMAN	tr|A0A2I0LHJ7|A0A2I0LHJ7_COLLI	39.394	66	40	0	239	304	1724	1789	0.049	43.5
sp|P01130|LDLR_HUMAN	tr|A0A2I0LHJ7|A0A2I0LHJ7_COLLI	35.135	74	40	1	153	226	1726	1791	0.075	43.1
sp|P01130|LDLR_HUMAN	tr|A0A2I0LHJ7|A0A2I0LHJ7_COLLI	24.138	145	77	5	226	360	1668	1789	0.39	40.8
sp|P01130|LDLR_HUMAN	tr|A0A2I0LHJ7|A0A2I0LHJ7_COLLI	34.783	69	43	1	111	177	1723	1791	0.51	40.4
sp|P01130|LDLR_HUMAN	tr|A0A452FZB2|A0A452FZB2_CAPHI	39.178	730	368	27	27	718	2629	3320	3.39e-130	437
sp|P01130|LDLR_HUMAN	tr|A0A452FZB2|A0A452FZB2_CAPHI	36.631	748	390	20	26	711	847	1572	2.90e-127	428
sp|P01130|LDLR_HUMAN	tr|A0A452FZB2|A0A452FZB2_CAPHI	36.232	759	396	25	4	704	3383	4111	5.59e-116	395
sp|P01130|LDLR_HUMAN	tr|A0A452FZB2|A0A452FZB2_CAPHI	30.876	502	314	16	235	711	20	513	3.20e-56	217
sp|P01130|LDLR_HUMAN	tr|A0A452FZB2|A0A452FZB2_CAPHI	32.216	388	226	14	347	713	467	838	5.25e-44	179
sp|P01130|LDLR_HUMAN	tr|A0A452FZB2|A0A452FZB2_CAPHI	38.462	260	137	8	105	360	844	1084	3.78e-34	148
sp|P01130|LDLR_HUMAN	tr|A0A452FZB2|A0A452FZB2_CAPHI	29.144	374	220	16	360	708	2131	2484	1.14e-32	143
sp|P01130|LDLR_HUMAN	tr|A0A452FZB2|A0A452FZB2_CAPHI	26.611	357	234	10	364	711	1543	1880	1.65e-32	142
sp|P01130|LDLR_HUMAN	tr|A0A452FZB2|A0A452FZB2_CAPHI	35.000	220	112	5	123	334	818	1014	1.46e-23	114
sp|P01130|LDLR_HUMAN	tr|A0A452FZB2|A0A452FZB2_CAPHI	26.010	396	242	17	364	752	1851	2202	5.36e-21	105
sp|P01130|LDLR_HUMAN	tr|A0A452FZB2|A0A452FZB2_CAPHI	33.824	272	162	9	62	325	2485	2746	1.48e-20	104
sp|P01130|LDLR_HUMAN	tr|A0A452FZB2|A0A452FZB2_CAPHI	33.193	238	117	11	17	229	2791	3011	8.84e-16	88.6
sp|P01130|LDLR_HUMAN	tr|A0A452FZB2|A0A452FZB2_CAPHI	32.489	237	109	11	137	327	3307	3538	5.84e-13	79.3
sp|P01130|LDLR_HUMAN	tr|A0A452FZB2|A0A452FZB2_CAPHI	45.977	87	39	5	106	185	18	103	4.00e-06	57.0
sp|P01130|LDLR_HUMAN	tr|A0A452FZB2|A0A452FZB2_CAPHI	39.759	83	45	3	23	101	17	98	7.28e-04	49.7
sp|P01130|LDLR_HUMAN	tr|G5AWV7|G5AWV7_HETGA	37.378	717	414	23	27	728	776	1472	3.84e-130	437
sp|P01130|LDLR_HUMAN	tr|G5AWV7|G5AWV7_HETGA	35.014	694	412	20	39	718	2539	3207	1.23e-110	379
sp|P01130|LDLR_HUMAN	tr|G5AWV7|G5AWV7_HETGA	30.511	803	400	26	25	704	3321	4088	4.01e-87	310
sp|P01130|LDLR_HUMAN	tr|G5AWV7|G5AWV7_HETGA	37.725	334	157	6	14	308	3191	3512	1.35e-50	200
sp|P01130|LDLR_HUMAN	tr|G5AWV7|G5AWV7_HETGA	34.805	385	214	14	347	711	356	723	1.36e-49	197
sp|P01130|LDLR_HUMAN	tr|G5AWV7|G5AWV7_HETGA	38.690	336	146	10	26	318	3243	3561	1.63e-48	193
sp|P01130|LDLR_HUMAN	tr|G5AWV7|G5AWV7_HETGA	29.899	398	262	9	325	711	11	402	5.19e-45	182
sp|P01130|LDLR_HUMAN	tr|G5AWV7|G5AWV7_HETGA	29.521	376	241	11	364	732	1732	2090	2.69e-41	171
sp|P01130|LDLR_HUMAN	tr|G5AWV7|G5AWV7_HETGA	34.139	331	153	9	60	343	3197	3509	7.18e-38	160
sp|P01130|LDLR_HUMAN	tr|G5AWV7|G5AWV7_HETGA	27.606	355	230	10	364	711	1427	1761	8.76e-35	150
sp|P01130|LDLR_HUMAN	tr|G5AWV7|G5AWV7_HETGA	25.654	382	234	16	359	714	2036	2393	1.81e-20	103
sp|P01130|LDLR_HUMAN	tr|G5AWV7|G5AWV7_HETGA	33.645	214	111	8	128	325	2378	2576	2.35e-15	87.4
sp|P01130|LDLR_HUMAN	tr|G5AWV7|G5AWV7_HETGA	32.524	206	116	7	24	216	3558	3753	2.25e-13	80.9
sp|P01130|LDLR_HUMAN	tr|G5AWV7|G5AWV7_HETGA	36.429	140	79	4	16	148	2681	2817	3.26e-13	80.5
sp|P01130|LDLR_HUMAN	tr|A0A1U8DV57|A0A1U8DV57_ALLSI	38.286	700	389	21	39	718	2638	3314	5.51e-130	436
sp|P01130|LDLR_HUMAN	tr|A0A1U8DV57|A0A1U8DV57_ALLSI	35.286	768	438	22	26	752	844	1593	1.47e-126	426
sp|P01130|LDLR_HUMAN	tr|A0A1U8DV57|A0A1U8DV57_ALLSI	37.236	709	389	20	27	704	3471	4154	2.00e-124	420
sp|P01130|LDLR_HUMAN	tr|A0A1U8DV57|A0A1U8DV57_ALLSI	28.769	723	385	27	26	657	3350	4033	2.13e-60	230
sp|P01130|LDLR_HUMAN	tr|A0A1U8DV57|A0A1U8DV57_ALLSI	30.237	549	339	20	232	753	18	549	1.87e-54	212
sp|P01130|LDLR_HUMAN	tr|A0A1U8DV57|A0A1U8DV57_ALLSI	32.676	355	215	12	364	711	1831	2168	4.63e-45	182
sp|P01130|LDLR_HUMAN	tr|A0A1U8DV57|A0A1U8DV57_ALLSI	31.152	382	230	13	347	711	468	833	2.21e-40	168
sp|P01130|LDLR_HUMAN	tr|A0A1U8DV57|A0A1U8DV57_ALLSI	37.201	293	125	10	61	308	3305	3583	1.48e-37	159
sp|P01130|LDLR_HUMAN	tr|A0A1U8DV57|A0A1U8DV57_ALLSI	27.042	355	233	9	364	711	1525	1860	5.09e-33	144
sp|P01130|LDLR_HUMAN	tr|A0A1U8DV57|A0A1U8DV57_ALLSI	27.717	368	223	14	364	708	2140	2487	1.13e-29	134
sp|P01130|LDLR_HUMAN	tr|A0A1U8DV57|A0A1U8DV57_ALLSI	34.667	225	122	5	115	324	799	1013	9.87e-25	117
sp|P01130|LDLR_HUMAN	tr|A0A1U8DV57|A0A1U8DV57_ALLSI	34.225	187	100	6	18	197	2781	2951	1.05e-15	88.6
sp|P01130|LDLR_HUMAN	tr|A0A1U8DV57|A0A1U8DV57_ALLSI	34.146	164	92	3	153	308	2502	2657	1.02e-14	85.1
sp|P01130|LDLR_HUMAN	tr|A0A1U8DV57|A0A1U8DV57_ALLSI	46.067	89	40	5	106	187	19	106	4.13e-07	60.5
sp|P01130|LDLR_HUMAN	tr|A0A1U8DV57|A0A1U8DV57_ALLSI	39.000	100	51	4	6	101	6	99	2.97e-05	54.3
sp|P01130|LDLR_HUMAN	tr|M3XNT7|M3XNT7_MUSPF	37.819	706	387	19	27	706	2872	3551	5.56e-130	436
sp|P01130|LDLR_HUMAN	tr|M3XNT7|M3XNT7_MUSPF	36.061	721	413	20	25	727	1118	1808	3.61e-127	428
sp|P01130|LDLR_HUMAN	tr|M3XNT7|M3XNT7_MUSPF	32.882	739	445	19	27	746	83	789	8.18e-114	389
sp|P01130|LDLR_HUMAN	tr|M3XNT7|M3XNT7_MUSPF	33.560	736	418	28	23	720	3722	4424	1.71e-95	335
sp|P01130|LDLR_HUMAN	tr|M3XNT7|M3XNT7_MUSPF	29.602	402	232	9	314	711	712	1066	1.18e-48	194
sp|P01130|LDLR_HUMAN	tr|M3XNT7|M3XNT7_MUSPF	33.168	404	196	12	26	360	3561	3959	6.05e-42	172
sp|P01130|LDLR_HUMAN	tr|M3XNT7|M3XNT7_MUSPF	30.000	410	226	13	312	714	2390	2745	3.03e-40	167
sp|P01130|LDLR_HUMAN	tr|M3XNT7|M3XNT7_MUSPF	27.822	381	253	13	362	728	2077	2449	2.15e-39	164
sp|P01130|LDLR_HUMAN	tr|M3XNT7|M3XNT7_MUSPF	26.862	376	240	12	363	721	1761	2118	2.36e-27	126
sp|P01130|LDLR_HUMAN	tr|M3XNT7|M3XNT7_MUSPF	40.094	212	110	8	104	308	3558	3759	1.64e-25	120
sp|P01130|LDLR_HUMAN	tr|M3XNT7|M3XNT7_MUSPF	39.881	168	89	3	144	308	1075	1233	9.71e-21	104
sp|P01130|LDLR_HUMAN	tr|A0A1S3MHF4|A0A1S3MHF4_SALSA	35.799	757	409	20	26	724	859	1596	5.75e-130	436
sp|P01130|LDLR_HUMAN	tr|A0A1S3MHF4|A0A1S3MHF4_SALSA	38.812	505	281	17	39	529	2664	3154	7.90e-86	306
sp|P01130|LDLR_HUMAN	tr|A0A1S3MHF4|A0A1S3MHF4_SALSA	30.469	512	310	23	232	711	33	530	7.23e-50	197
sp|P01130|LDLR_HUMAN	tr|A0A1S3MHF4|A0A1S3MHF4_SALSA	33.780	373	214	13	356	711	492	848	3.43e-45	183
sp|P01130|LDLR_HUMAN	tr|A0A1S3MHF4|A0A1S3MHF4_SALSA	32.022	356	216	13	364	711	1856	2193	7.83e-44	179
sp|P01130|LDLR_HUMAN	tr|A0A1S3MHF4|A0A1S3MHF4_SALSA	37.546	269	149	9	105	368	856	1110	1.55e-34	149
sp|P01130|LDLR_HUMAN	tr|A0A1S3MHF4|A0A1S3MHF4_SALSA	27.988	343	208	14	364	682	2165	2492	4.83e-29	131
sp|P01130|LDLR_HUMAN	tr|A0A1S3MHF4|A0A1S3MHF4_SALSA	27.019	359	224	14	364	711	1554	1885	2.77e-26	122
sp|P01130|LDLR_HUMAN	tr|A0A1S3MHF4|A0A1S3MHF4_SALSA	34.746	236	111	10	19	229	2808	3025	2.09e-19	100
sp|P01130|LDLR_HUMAN	tr|A0A1S3MHF4|A0A1S3MHF4_SALSA	28.016	257	118	4	128	325	2503	2751	1.53e-15	87.8
sp|P01130|LDLR_HUMAN	tr|A0A1S3MHF4|A0A1S3MHF4_SALSA	37.234	94	55	3	11	101	21	113	3.03e-05	54.3
sp|P01130|LDLR_HUMAN	tr|A0A1S3MHF4|A0A1S3MHF4_SALSA	25.714	105	77	1	510	613	3047	3151	0.002	48.1
sp|P01130|LDLR_HUMAN	tr|A0A0L0CHG5|A0A0L0CHG5_LUCCU	36.268	761	397	23	26	718	2583	3323	6.01e-130	436
sp|P01130|LDLR_HUMAN	tr|A0A0L0CHG5|A0A0L0CHG5_LUCCU	32.011	731	413	21	17	719	882	1556	6.90e-97	339
sp|P01130|LDLR_HUMAN	tr|A0A0L0CHG5|A0A0L0CHG5_LUCCU	28.571	777	437	24	26	705	3360	4115	1.72e-76	278
sp|P01130|LDLR_HUMAN	tr|A0A0L0CHG5|A0A0L0CHG5_LUCCU	43.403	288	139	11	26	302	2504	2778	1.75e-47	190
sp|P01130|LDLR_HUMAN	tr|A0A0L0CHG5|A0A0L0CHG5_LUCCU	27.447	521	337	19	214	714	2	501	6.90e-41	169
sp|P01130|LDLR_HUMAN	tr|A0A0L0CHG5|A0A0L0CHG5_LUCCU	34.737	285	157	8	58	325	3311	3583	5.17e-35	150
sp|P01130|LDLR_HUMAN	tr|A0A0L0CHG5|A0A0L0CHG5_LUCCU	27.603	413	235	13	314	714	2140	2500	1.43e-33	146
sp|P01130|LDLR_HUMAN	tr|A0A0L0CHG5|A0A0L0CHG5_LUCCU	28.152	341	210	17	364	682	1829	2156	1.07e-23	114
sp|P01130|LDLR_HUMAN	tr|A0A0L0CHG5|A0A0L0CHG5_LUCCU	27.394	376	238	18	341	701	1493	1848	3.02e-22	109
sp|P01130|LDLR_HUMAN	tr|A0A0L0CHG5|A0A0L0CHG5_LUCCU	23.744	438	261	21	341	728	442	856	3.65e-18	96.7
sp|P01130|LDLR_HUMAN	tr|A0A0L0CHG5|A0A0L0CHG5_LUCCU	40.741	135	73	4	186	318	2494	2623	3.76e-14	83.6
sp|P01130|LDLR_HUMAN	tr|A0A0L0CHG5|A0A0L0CHG5_LUCCU	24.721	538	311	22	139	622	878	1375	1.79e-12	77.8
sp|P01130|LDLR_HUMAN	tr|A0A0L0CHG5|A0A0L0CHG5_LUCCU	32.576	132	76	5	43	165	1	128	4.79e-07	60.1
sp|P01130|LDLR_HUMAN	tr|A0A0L0CHG5|A0A0L0CHG5_LUCCU	37.500	88	48	4	20	104	19	102	0.12	42.4
sp|P01130|LDLR_HUMAN	tr|A0A2U4A9R5|A0A2U4A9R5_TURTR	37.746	710	391	19	27	710	2793	3477	6.77e-130	436
sp|P01130|LDLR_HUMAN	tr|A0A2U4A9R5|A0A2U4A9R5_TURTR	34.713	749	425	18	25	727	999	1729	2.45e-125	422
sp|P01130|LDLR_HUMAN	tr|A0A2U4A9R5|A0A2U4A9R5_TURTR	35.000	720	425	17	26	728	2	695	4.08e-120	407
sp|P01130|LDLR_HUMAN	tr|A0A2U4A9R5|A0A2U4A9R5_TURTR	35.061	733	403	29	26	721	3649	4345	2.97e-106	367
sp|P01130|LDLR_HUMAN	tr|A0A2U4A9R5|A0A2U4A9R5_TURTR	29.630	405	234	8	314	714	634	991	1.46e-49	196
sp|P01130|LDLR_HUMAN	tr|A0A2U4A9R5|A0A2U4A9R5_TURTR	33.241	361	222	8	359	714	2320	2666	1.51e-46	187
sp|P01130|LDLR_HUMAN	tr|A0A2U4A9R5|A0A2U4A9R5_TURTR	26.992	389	261	14	343	716	1979	2359	2.99e-39	164
sp|P01130|LDLR_HUMAN	tr|A0A2U4A9R5|A0A2U4A9R5_TURTR	38.577	267	143	9	68	325	3484	3738	1.53e-33	146
sp|P01130|LDLR_HUMAN	tr|A0A2U4A9R5|A0A2U4A9R5_TURTR	26.648	364	234	11	364	711	1684	2030	5.59e-28	128
sp|P01130|LDLR_HUMAN	tr|A0A2U4A9R5|A0A2U4A9R5_TURTR	41.420	169	86	5	144	308	997	1156	2.59e-21	106
sp|P01130|LDLR_HUMAN	tr|A0A2U4A9R5|A0A2U4A9R5_TURTR	31.301	246	116	6	146	360	1	224	1.46e-19	100
sp|P01130|LDLR_HUMAN	tr|A0A2U4A9R5|A0A2U4A9R5_TURTR	42.063	126	65	4	24	143	3811	3934	9.58e-16	88.6
sp|P01130|LDLR_HUMAN	tr|A0A2U4A9R5|A0A2U4A9R5_TURTR	33.987	153	97	3	169	318	2642	2793	1.06e-14	85.1
sp|P01130|LDLR_HUMAN	tr|A0A5G3IW38|A0A5G3IW38_XENTR	38.277	708	383	22	27	718	2638	3307	6.99e-130	436
sp|P01130|LDLR_HUMAN	tr|A0A5G3IW38|A0A5G3IW38_XENTR	35.781	749	400	21	26	712	839	1568	2.34e-123	417
sp|P01130|LDLR_HUMAN	tr|A0A5G3IW38|A0A5G3IW38_XENTR	35.514	749	406	22	27	727	3423	4142	5.12e-117	398
sp|P01130|LDLR_HUMAN	tr|A0A5G3IW38|A0A5G3IW38_XENTR	29.550	511	308	18	229	711	23	509	1.08e-49	197
sp|P01130|LDLR_HUMAN	tr|A0A5G3IW38|A0A5G3IW38_XENTR	33.333	348	201	13	364	703	1843	2167	1.99e-43	177
sp|P01130|LDLR_HUMAN	tr|A0A5G3IW38|A0A5G3IW38_XENTR	31.099	373	225	12	356	711	471	828	3.77e-42	173
sp|P01130|LDLR_HUMAN	tr|A0A5G3IW38|A0A5G3IW38_XENTR	33.333	324	136	11	61	317	3298	3608	6.97e-36	153
sp|P01130|LDLR_HUMAN	tr|A0A5G3IW38|A0A5G3IW38_XENTR	28.371	356	228	11	364	712	1538	1873	2.03e-35	152
sp|P01130|LDLR_HUMAN	tr|A0A5G3IW38|A0A5G3IW38_XENTR	40.529	227	117	6	105	325	836	1050	9.02e-33	144
sp|P01130|LDLR_HUMAN	tr|A0A5G3IW38|A0A5G3IW38_XENTR	25.956	366	232	16	364	708	2146	2493	7.44e-26	121
sp|P01130|LDLR_HUMAN	tr|A0A5G3IW38|A0A5G3IW38_XENTR	40.237	169	73	7	26	179	3566	3721	2.29e-19	100
sp|P01130|LDLR_HUMAN	tr|A0A5G3IW38|A0A5G3IW38_XENTR	39.416	137	73	4	19	148	2784	2917	1.40e-16	91.3
sp|P01130|LDLR_HUMAN	tr|A0A5G3IW38|A0A5G3IW38_XENTR	32.673	202	106	5	116	308	2483	2663	5.74e-16	89.4
sp|P01130|LDLR_HUMAN	tr|A0A5G3IW38|A0A5G3IW38_XENTR	36.220	127	62	6	114	222	38	163	6.98e-06	56.2
sp|P01130|LDLR_HUMAN	tr|A0A5G3IW38|A0A5G3IW38_XENTR	43.243	74	37	3	32	101	38	110	1.55e-04	52.0
sp|P01130|LDLR_HUMAN	tr|A0A5G3IW38|A0A5G3IW38_XENTR	45.070	71	33	2	159	228	45	110	3.67e-04	50.8
sp|P01130|LDLR_HUMAN	tr|A0A0L0C1L6|A0A0L0C1L6_LUCCU	36.268	761	397	23	26	718	1878	2618	1.05e-129	435
sp|P01130|LDLR_HUMAN	tr|A0A0L0C1L6|A0A0L0C1L6_LUCCU	32.011	731	413	21	17	719	177	851	1.29e-96	338
sp|P01130|LDLR_HUMAN	tr|A0A0L0C1L6|A0A0L0C1L6_LUCCU	28.443	777	438	23	26	705	2655	3410	3.15e-76	278
sp|P01130|LDLR_HUMAN	tr|A0A0L0C1L6|A0A0L0C1L6_LUCCU	43.403	288	139	11	26	302	1799	2073	3.35e-47	189
sp|P01130|LDLR_HUMAN	tr|A0A0L0C1L6|A0A0L0C1L6_LUCCU	34.737	285	157	8	58	325	2606	2878	9.74e-35	150
sp|P01130|LDLR_HUMAN	tr|A0A0L0C1L6|A0A0L0C1L6_LUCCU	27.603	413	235	13	314	714	1435	1795	1.18e-33	146
sp|P01130|LDLR_HUMAN	tr|A0A0L0C1L6|A0A0L0C1L6_LUCCU	28.152	341	210	17	364	682	1124	1451	8.27e-24	114
sp|P01130|LDLR_HUMAN	tr|A0A0L0C1L6|A0A0L0C1L6_LUCCU	27.394	376	238	18	341	701	788	1143	2.46e-22	110
sp|P01130|LDLR_HUMAN	tr|A0A0L0C1L6|A0A0L0C1L6_LUCCU	40.741	135	73	4	186	318	1789	1918	4.74e-14	83.2
sp|P01130|LDLR_HUMAN	tr|A0A0L0C1L6|A0A0L0C1L6_LUCCU	24.721	538	311	22	139	622	173	670	2.63e-12	77.4
sp|P01130|LDLR_HUMAN	tr|A0A0L0C1L6|A0A0L0C1L6_LUCCU	25.767	163	95	7	579	728	2	151	0.007	46.6
sp|P01130|LDLR_HUMAN	tr|A0A2I3M0W5|A0A2I3M0W5_PAPAN	38.003	771	397	26	3	718	2518	3262	1.22e-129	435
sp|P01130|LDLR_HUMAN	tr|A0A2I3M0W5|A0A2I3M0W5_PAPAN	37.693	711	383	22	27	704	3419	4102	1.57e-123	417
sp|P01130|LDLR_HUMAN	tr|A0A2I3M0W5|A0A2I3M0W5_PAPAN	36.242	745	385	23	26	711	852	1565	2.12e-117	399
sp|P01130|LDLR_HUMAN	tr|A0A2I3M0W5|A0A2I3M0W5_PAPAN	42.230	296	154	8	26	318	3298	3579	9.60e-55	213
sp|P01130|LDLR_HUMAN	tr|A0A2I3M0W5|A0A2I3M0W5_PAPAN	30.000	510	314	17	232	711	22	518	4.16e-54	211
sp|P01130|LDLR_HUMAN	tr|A0A2I3M0W5|A0A2I3M0W5_PAPAN	31.486	397	244	14	364	752	1844	2220	4.61e-47	189
sp|P01130|LDLR_HUMAN	tr|A0A2I3M0W5|A0A2I3M0W5_PAPAN	31.486	397	235	14	347	722	472	852	1.39e-43	178
sp|P01130|LDLR_HUMAN	tr|A0A2I3M0W5|A0A2I3M0W5_PAPAN	38.462	260	137	8	105	360	849	1089	4.42e-34	147
sp|P01130|LDLR_HUMAN	tr|A0A2I3M0W5|A0A2I3M0W5_PAPAN	26.611	357	234	10	364	711	1536	1873	8.78e-33	144
sp|P01130|LDLR_HUMAN	tr|A0A2I3M0W5|A0A2I3M0W5_PAPAN	35.714	238	124	8	98	318	3236	3461	1.58e-22	110
sp|P01130|LDLR_HUMAN	tr|A0A2I3M0W5|A0A2I3M0W5_PAPAN	36.471	170	84	6	26	179	3537	3698	4.30e-16	89.7
sp|P01130|LDLR_HUMAN	tr|A0A2I3M0W5|A0A2I3M0W5_PAPAN	25.483	259	163	11	364	600	2153	2403	5.81e-15	85.9
sp|P01130|LDLR_HUMAN	tr|A0A2I3M0W5|A0A2I3M0W5_PAPAN	46.067	89	40	5	106	187	23	110	3.09e-07	60.8
sp|P01130|LDLR_HUMAN	tr|A0A2I3M0W5|A0A2I3M0W5_PAPAN	31.953	169	71	5	184	308	2456	2624	6.60e-07	59.7
sp|P01130|LDLR_HUMAN	tr|A0A2I3M0W5|A0A2I3M0W5_PAPAN	35.238	105	60	4	1	101	3	103	4.96e-05	53.5
sp|P01130|LDLR_HUMAN	tr|H9JR22|H9JR22_BOMMO	33.611	839	489	22	27	831	1022	1826	1.63e-129	435
sp|P01130|LDLR_HUMAN	tr|H9JR22|H9JR22_BOMMO	34.441	662	331	20	27	599	2701	3348	1.60e-99	347
sp|P01130|LDLR_HUMAN	tr|H9JR22|H9JR22_BOMMO	31.453	709	433	22	66	746	2	685	2.96e-87	310
sp|P01130|LDLR_HUMAN	tr|H9JR22|H9JR22_BOMMO	31.214	692	376	19	31	671	3432	4074	5.38e-85	304
sp|P01130|LDLR_HUMAN	tr|H9JR22|H9JR22_BOMMO	31.085	756	400	24	38	700	3399	4126	4.18e-84	301
sp|P01130|LDLR_HUMAN	tr|H9JR22|H9JR22_BOMMO	25.946	370	255	5	364	722	618	979	5.90e-41	169
sp|P01130|LDLR_HUMAN	tr|H9JR22|H9JR22_BOMMO	28.177	362	233	12	364	714	2311	2656	7.33e-38	160
sp|P01130|LDLR_HUMAN	tr|H9JR22|H9JR22_BOMMO	39.921	253	135	6	76	318	3350	3595	8.07e-38	159
sp|P01130|LDLR_HUMAN	tr|H9JR22|H9JR22_BOMMO	28.117	409	264	13	344	736	1976	2370	6.11e-34	147
sp|P01130|LDLR_HUMAN	tr|H9JR22|H9JR22_BOMMO	26.823	384	245	12	362	722	1666	2036	7.58e-31	137
sp|P01130|LDLR_HUMAN	tr|H9JR22|H9JR22_BOMMO	33.136	169	97	3	26	179	87	254	2.96e-17	93.6
sp|P01130|LDLR_HUMAN	tr|H9JR22|H9JR22_BOMMO	32.558	215	118	4	116	329	2628	2816	3.83e-11	73.6
sp|P01130|LDLR_HUMAN	tr|H9JR22|H9JR22_BOMMO	33.562	146	67	4	24	143	3551	3692	3.12e-10	70.5
sp|P01130|LDLR_HUMAN	tr|H9JR22|H9JR22_BOMMO	33.663	101	54	3	20	113	2968	3062	0.007	46.6
sp|P01130|LDLR_HUMAN	tr|A0A1L8EVT7|A0A1L8EVT7_XENLA	35.476	778	428	22	27	748	742	1501	3.90e-129	434
sp|P01130|LDLR_HUMAN	tr|A0A1L8EVT7|A0A1L8EVT7_XENLA	32.232	757	421	21	27	718	2488	3217	2.29e-104	361
sp|P01130|LDLR_HUMAN	tr|A0A1L8EVT7|A0A1L8EVT7_XENLA	30.779	783	416	22	25	701	3331	4093	1.83e-89	317
sp|P01130|LDLR_HUMAN	tr|A0A1L8EVT7|A0A1L8EVT7_XENLA	42.373	295	153	7	26	317	3253	3533	9.80e-52	203
sp|P01130|LDLR_HUMAN	tr|A0A1L8EVT7|A0A1L8EVT7_XENLA	38.872	337	181	10	14	343	3201	3519	2.19e-49	196
sp|P01130|LDLR_HUMAN	tr|A0A1L8EVT7|A0A1L8EVT7_XENLA	33.511	376	216	13	361	719	380	738	9.90e-47	187
sp|P01130|LDLR_HUMAN	tr|A0A1L8EVT7|A0A1L8EVT7_XENLA	29.397	398	264	9	325	711	22	413	9.06e-43	175
sp|P01130|LDLR_HUMAN	tr|A0A1L8EVT7|A0A1L8EVT7_XENLA	29.178	377	241	13	364	732	1742	2100	3.18e-41	170
sp|P01130|LDLR_HUMAN	tr|A0A1L8EVT7|A0A1L8EVT7_XENLA	36.102	313	172	7	31	325	2412	2714	8.01e-37	156
sp|P01130|LDLR_HUMAN	tr|A0A1L8EVT7|A0A1L8EVT7_XENLA	27.042	355	232	10	364	711	1437	1771	6.06e-33	144
sp|P01130|LDLR_HUMAN	tr|A0A1L8EVT7|A0A1L8EVT7_XENLA	25.815	368	232	14	364	709	2051	2399	6.29e-22	108
sp|P01130|LDLR_HUMAN	tr|A0A1L8EVT7|A0A1L8EVT7_XENLA	33.040	227	122	8	99	308	2355	2568	5.64e-14	82.8
sp|P01130|LDLR_HUMAN	tr|A0A1L8EVT7|A0A1L8EVT7_XENLA	38.571	140	76	4	16	148	2691	2827	3.26e-08	63.9
sp|P01130|LDLR_HUMAN	tr|A0A1L8EVT7|A0A1L8EVT7_XENLA	30.137	146	94	5	196	338	3173	3313	0.026	44.7
sp|P01130|LDLR_HUMAN	tr|A0A3Q0E7X4|A0A3Q0E7X4_TARSY	35.081	744	420	17	25	721	1403	2130	5.34e-129	433
sp|P01130|LDLR_HUMAN	tr|A0A3Q0E7X4|A0A3Q0E7X4_TARSY	33.738	741	443	20	23	746	406	1115	4.24e-117	398
sp|P01130|LDLR_HUMAN	tr|A0A3Q0E7X4|A0A3Q0E7X4_TARSY	28.117	377	242	9	345	711	1035	1392	2.12e-44	180
sp|P01130|LDLR_HUMAN	tr|A0A3Q0E7X4|A0A3Q0E7X4_TARSY	28.084	381	252	13	362	728	2407	2779	2.07e-39	164
sp|P01130|LDLR_HUMAN	tr|A0A3Q0E7X4|A0A3Q0E7X4_TARSY	26.777	422	270	13	327	728	2052	2454	4.50e-31	138
sp|P01130|LDLR_HUMAN	tr|A0A3Q0E7X4|A0A3Q0E7X4_TARSY	31.449	283	132	8	312	582	2720	2952	3.24e-29	132
sp|P01130|LDLR_HUMAN	tr|A0A3Q0E7X4|A0A3Q0E7X4_TARSY	41.014	217	111	8	97	308	1395	1599	2.00e-27	126
sp|P01130|LDLR_HUMAN	tr|A0A3Q0E7X4|A0A3Q0E7X4_TARSY	34.234	222	114	7	144	360	1401	1595	9.51e-21	104
sp|P01130|LDLR_HUMAN	tr|A0A3Q0E7X4|A0A3Q0E7X4_TARSY	25.455	110	75	3	548	654	2833	2938	0.25	41.2
sp|P01130|LDLR_HUMAN	tr|A0A3B4TQF9|A0A3B4TQF9_SERDU	34.869	803	437	22	26	770	823	1597	5.63e-129	433
sp|P01130|LDLR_HUMAN	tr|A0A3B4TQF9|A0A3B4TQF9_SERDU	36.850	711	391	21	27	704	3399	4084	1.58e-121	411
sp|P01130|LDLR_HUMAN	tr|A0A3B4TQF9|A0A3B4TQF9_SERDU	32.197	792	392	25	30	718	2493	3242	3.60e-100	348
sp|P01130|LDLR_HUMAN	tr|A0A3B4TQF9|A0A3B4TQF9_SERDU	36.522	345	166	8	5	308	3217	3549	2.97e-51	202
sp|P01130|LDLR_HUMAN	tr|A0A3B4TQF9|A0A3B4TQF9_SERDU	29.567	531	333	17	248	753	2	516	1.86e-50	199
sp|P01130|LDLR_HUMAN	tr|A0A3B4TQF9|A0A3B4TQF9_SERDU	33.427	356	211	13	364	711	1823	2160	2.06e-44	181
sp|P01130|LDLR_HUMAN	tr|A0A3B4TQF9|A0A3B4TQF9_SERDU	32.041	387	217	16	347	704	435	804	5.20e-42	173
sp|P01130|LDLR_HUMAN	tr|A0A3B4TQF9|A0A3B4TQF9_SERDU	28.090	356	227	11	364	711	1518	1852	3.98e-34	148
sp|P01130|LDLR_HUMAN	tr|A0A3B4TQF9|A0A3B4TQF9_SERDU	40.889	225	117	6	105	325	820	1032	7.57e-33	144
sp|P01130|LDLR_HUMAN	tr|A0A3B4TQF9|A0A3B4TQF9_SERDU	27.072	362	228	14	344	682	2111	2459	2.29e-29	132
sp|P01130|LDLR_HUMAN	tr|A0A3B4TQF9|A0A3B4TQF9_SERDU	41.860	129	67	5	21	143	3554	3680	3.85e-14	83.6
sp|P01130|LDLR_HUMAN	tr|A0A3B4TQF9|A0A3B4TQF9_SERDU	39.130	115	53	4	19	119	2775	2886	2.95e-10	70.9
sp|P01130|LDLR_HUMAN	tr|A0A3B4TQF9|A0A3B4TQF9_SERDU	29.252	147	85	5	82	222	2	135	0.012	45.8
sp|P01130|LDLR_HUMAN	tr|A0A3B4TQF9|A0A3B4TQF9_SERDU	40.909	66	35	2	39	101	2	66	0.042	43.9
sp|P01130|LDLR_HUMAN	tr|A0A0D9RRU3|A0A0D9RRU3_CHLSB	36.193	746	389	20	19	700	2773	3495	6.00e-129	433
sp|P01130|LDLR_HUMAN	tr|A0A0D9RRU3|A0A0D9RRU3_CHLSB	34.800	750	413	18	25	721	1024	1750	5.53e-126	424
sp|P01130|LDLR_HUMAN	tr|A0A0D9RRU3|A0A0D9RRU3_CHLSB	32.246	828	494	25	24	823	25	813	1.35e-110	379
sp|P01130|LDLR_HUMAN	tr|A0A0D9RRU3|A0A0D9RRU3_CHLSB	28.607	402	236	10	314	711	659	1013	2.83e-46	186
sp|P01130|LDLR_HUMAN	tr|A0A0D9RRU3|A0A0D9RRU3_CHLSB	30.518	367	215	11	364	714	2353	2695	3.02e-42	174
sp|P01130|LDLR_HUMAN	tr|A0A0D9RRU3|A0A0D9RRU3_CHLSB	38.225	293	154	7	27	308	3553	3829	8.22e-42	172
sp|P01130|LDLR_HUMAN	tr|A0A0D9RRU3|A0A0D9RRU3_CHLSB	40.392	255	127	7	26	270	3593	3832	2.84e-41	171
sp|P01130|LDLR_HUMAN	tr|A0A0D9RRU3|A0A0D9RRU3_CHLSB	27.034	381	256	13	362	728	2027	2399	1.06e-38	162
sp|P01130|LDLR_HUMAN	tr|A0A0D9RRU3|A0A0D9RRU3_CHLSB	38.951	267	142	9	68	325	3512	3766	9.39e-35	150
sp|P01130|LDLR_HUMAN	tr|A0A0D9RRU3|A0A0D9RRU3_CHLSB	27.273	385	241	14	364	728	1709	2074	5.95e-31	137
sp|P01130|LDLR_HUMAN	tr|A0A0D9RRU3|A0A0D9RRU3_CHLSB	41.579	190	96	6	31	216	3683	3861	8.18e-29	130
sp|P01130|LDLR_HUMAN	tr|A0A0D9RRU3|A0A0D9RRU3_CHLSB	40.670	209	108	7	105	308	1022	1219	2.74e-28	129
sp|P01130|LDLR_HUMAN	tr|A0A0D9RRU3|A0A0D9RRU3_CHLSB	36.538	156	92	5	184	334	1013	1166	1.87e-13	81.3
sp|P01130|LDLR_HUMAN	tr|A0A3Q0D693|A0A3Q0D693_MESAU	33.894	832	391	22	23	712	2696	3510	1.17e-128	432
sp|P01130|LDLR_HUMAN	tr|A0A3Q0D693|A0A3Q0D693_MESAU	35.032	785	422	20	3	727	1000	1756	1.88e-128	432
sp|P01130|LDLR_HUMAN	tr|A0A3Q0D693|A0A3Q0D693_MESAU	31.334	817	515	18	24	823	25	812	6.92e-115	392
sp|P01130|LDLR_HUMAN	tr|A0A3Q0D693|A0A3Q0D693_MESAU	31.658	796	391	25	26	701	3594	4356	2.15e-101	352
sp|P01130|LDLR_HUMAN	tr|A0A3Q0D693|A0A3Q0D693_MESAU	31.081	370	231	8	364	723	669	1024	5.24e-50	198
sp|P01130|LDLR_HUMAN	tr|A0A3Q0D693|A0A3Q0D693_MESAU	37.578	322	156	9	27	308	3513	3829	1.67e-41	171
sp|P01130|LDLR_HUMAN	tr|A0A3Q0D693|A0A3Q0D693_MESAU	27.114	402	269	13	343	728	2006	2399	1.21e-39	166
sp|P01130|LDLR_HUMAN	tr|A0A3Q0D693|A0A3Q0D693_MESAU	29.024	410	232	11	312	715	2340	2696	2.43e-38	161
sp|P01130|LDLR_HUMAN	tr|A0A3Q0D693|A0A3Q0D693_MESAU	26.425	386	245	12	363	728	1708	2074	4.35e-30	135
sp|P01130|LDLR_HUMAN	tr|A0A3Q0D693|A0A3Q0D693_MESAU	38.710	217	116	8	100	308	3505	3712	4.81e-25	119
sp|P01130|LDLR_HUMAN	tr|A0A3Q0D693|A0A3Q0D693_MESAU	38.012	171	94	4	148	315	3513	3674	1.98e-20	103
sp|P01130|LDLR_HUMAN	tr|A0A3Q0D693|A0A3Q0D693_MESAU	41.791	134	75	2	188	319	2691	2823	1.68e-18	97.8
sp|P01130|LDLR_HUMAN	tr|A0A0L0BRP1|A0A0L0BRP1_LUCCU	35.821	737	412	18	27	738	1192	1892	1.68e-128	432
sp|P01130|LDLR_HUMAN	tr|A0A0L0BRP1|A0A0L0BRP1_LUCCU	34.460	769	407	23	27	713	2850	3603	2.09e-120	408
sp|P01130|LDLR_HUMAN	tr|A0A0L0BRP1|A0A0L0BRP1_LUCCU	30.618	712	438	18	65	746	170	855	1.83e-89	317
sp|P01130|LDLR_HUMAN	tr|A0A0L0BRP1|A0A0L0BRP1_LUCCU	33.757	551	303	18	38	568	3783	4291	1.26e-67	252
sp|P01130|LDLR_HUMAN	tr|A0A0L0BRP1|A0A0L0BRP1_LUCCU	25.829	422	252	10	314	722	776	1149	3.03e-42	174
sp|P01130|LDLR_HUMAN	tr|A0A0L0BRP1|A0A0L0BRP1_LUCCU	37.394	353	168	14	2	308	3580	3925	4.37e-41	170
sp|P01130|LDLR_HUMAN	tr|A0A0L0BRP1|A0A0L0BRP1_LUCCU	29.412	374	232	12	364	722	2418	2774	1.73e-40	168
sp|P01130|LDLR_HUMAN	tr|A0A0L0BRP1|A0A0L0BRP1_LUCCU	27.854	438	269	16	364	765	2104	2530	2.47e-33	145
sp|P01130|LDLR_HUMAN	tr|A0A0L0BRP1|A0A0L0BRP1_LUCCU	35.329	334	171	13	61	360	3599	3921	2.89e-33	145
sp|P01130|LDLR_HUMAN	tr|A0A0L0BRP1|A0A0L0BRP1_LUCCU	35.018	277	156	9	47	308	2743	3010	1.47e-19	100
sp|P01130|LDLR_HUMAN	tr|A0A0L0BRP1|A0A0L0BRP1_LUCCU	38.255	149	83	3	37	179	280	425	9.29e-19	98.6
sp|P01130|LDLR_HUMAN	tr|A0A0L0BRP1|A0A0L0BRP1_LUCCU	34.274	248	129	11	139	377	3597	3819	3.05e-18	96.7
sp|P01130|LDLR_HUMAN	tr|A0A0L0BRP1|A0A0L0BRP1_LUCCU	25.556	270	180	8	473	735	1901	2156	1.77e-16	90.9
sp|P01130|LDLR_HUMAN	tr|A0A0L0BRP1|A0A0L0BRP1_LUCCU	33.333	171	94	5	24	179	3891	4056	4.62e-13	79.7
sp|P01130|LDLR_HUMAN	tr|A0A0L0BRP1|A0A0L0BRP1_LUCCU	37.008	127	71	4	24	143	3935	4059	2.03e-11	74.3
sp|P01130|LDLR_HUMAN	tr|A0A0L0BRP1|A0A0L0BRP1_LUCCU	22.727	264	162	8	566	821	4204	4433	1.62e-09	68.2
sp|P01130|LDLR_HUMAN	tr|A0A0L0BRP1|A0A0L0BRP1_LUCCU	20.063	319	173	12	322	617	1831	2090	0.011	45.8
sp|P01130|LDLR_HUMAN	tr|K7FFA8|K7FFA8_PELSI	36.755	721	418	23	27	728	772	1473	1.76e-128	432
sp|P01130|LDLR_HUMAN	tr|K7FFA8|K7FFA8_PELSI	35.591	694	408	20	39	718	2540	3208	1.16e-108	374
sp|P01130|LDLR_HUMAN	tr|K7FFA8|K7FFA8_PELSI	30.682	792	407	22	25	701	3322	4086	1.37e-88	315
sp|P01130|LDLR_HUMAN	tr|K7FFA8|K7FFA8_PELSI	34.987	383	214	14	347	712	356	720	6.98e-50	197
sp|P01130|LDLR_HUMAN	tr|K7FFA8|K7FFA8_PELSI	36.000	375	166	10	14	318	3192	3562	6.21e-49	194
sp|P01130|LDLR_HUMAN	tr|K7FFA8|K7FFA8_PELSI	28.500	400	265	10	325	711	11	402	4.18e-44	179
sp|P01130|LDLR_HUMAN	tr|K7FFA8|K7FFA8_PELSI	30.851	376	236	11	364	732	1733	2091	2.74e-42	174
sp|P01130|LDLR_HUMAN	tr|K7FFA8|K7FFA8_PELSI	34.242	330	152	9	61	343	3199	3510	1.49e-38	162
sp|P01130|LDLR_HUMAN	tr|K7FFA8|K7FFA8_PELSI	36.721	305	171	7	30	322	2402	2696	2.27e-36	155
sp|P01130|LDLR_HUMAN	tr|K7FFA8|K7FFA8_PELSI	28.169	355	228	10	364	711	1428	1762	6.73e-36	154
sp|P01130|LDLR_HUMAN	tr|K7FFA8|K7FFA8_PELSI	36.782	261	140	9	106	360	728	969	4.21e-31	138
sp|P01130|LDLR_HUMAN	tr|K7FFA8|K7FFA8_PELSI	25.000	424	241	16	311	714	2028	2394	1.19e-21	107
sp|P01130|LDLR_HUMAN	tr|K7FFA8|K7FFA8_PELSI	32.456	228	121	9	151	365	2402	2609	2.72e-14	84.0
sp|P01130|LDLR_HUMAN	tr|K7FFA8|K7FFA8_PELSI	39.394	132	70	4	24	147	3559	3688	1.13e-12	78.6
sp|P01130|LDLR_HUMAN	tr|K7FFA8|K7FFA8_PELSI	41.429	140	72	4	16	148	2682	2818	4.00e-11	73.6
sp|P01130|LDLR_HUMAN	tr|A0A1S3NF92|A0A1S3NF92_SALSA	36.252	731	392	19	31	703	2780	3494	1.86e-128	432
sp|P01130|LDLR_HUMAN	tr|A0A1S3NF92|A0A1S3NF92_SALSA	34.783	736	415	20	27	714	1021	1739	8.40e-126	424
sp|P01130|LDLR_HUMAN	tr|A0A1S3NF92|A0A1S3NF92_SALSA	32.030	793	393	20	26	701	3589	4352	1.72e-107	370
sp|P01130|LDLR_HUMAN	tr|A0A1S3NF92|A0A1S3NF92_SALSA	31.479	737	459	18	26	746	24	730	9.36e-102	353
sp|P01130|LDLR_HUMAN	tr|A0A1S3NF92|A0A1S3NF92_SALSA	37.037	351	181	10	24	360	2692	3016	2.35e-45	183
sp|P01130|LDLR_HUMAN	tr|A0A1S3NF92|A0A1S3NF92_SALSA	29.474	380	238	12	341	712	2331	2688	1.09e-44	181
sp|P01130|LDLR_HUMAN	tr|A0A1S3NF92|A0A1S3NF92_SALSA	22.581	403	258	8	318	714	657	1011	9.61e-32	140
sp|P01130|LDLR_HUMAN	tr|A0A1S3NF92|A0A1S3NF92_SALSA	26.914	405	257	14	363	746	2024	2410	8.56e-31	137
sp|P01130|LDLR_HUMAN	tr|A0A1S3NF92|A0A1S3NF92_SALSA	40.094	212	109	8	105	308	1015	1216	3.97e-28	129
sp|P01130|LDLR_HUMAN	tr|A0A1S3NF92|A0A1S3NF92_SALSA	25.128	390	256	11	364	734	1705	2077	3.29e-27	125
sp|P01130|LDLR_HUMAN	tr|A0A1S3NF92|A0A1S3NF92_SALSA	36.424	151	88	4	157	304	2658	2803	4.73e-14	83.2
sp|P01130|LDLR_HUMAN	tr|A0A1S3NF92|A0A1S3NF92_SALSA	37.302	126	71	4	24	143	3835	3958	4.01e-12	76.6
sp|P01130|LDLR_HUMAN	tr|A0A1S3NF92|A0A1S3NF92_SALSA	39.080	87	49	2	25	109	3026	3110	3.48e-07	60.5
sp|P01130|LDLR_HUMAN	tr|A0A2R9CHU6|A0A2R9CHU6_PANPA	36.326	724	350	17	27	702	20	680	4.62e-128	428
sp|P01130|LDLR_HUMAN	tr|A0A2R9CHU6|A0A2R9CHU6_PANPA	32.673	404	214	9	311	711	647	995	1.46e-64	242
sp|P01130|LDLR_HUMAN	tr|A0A2R9CHU6|A0A2R9CHU6_PANPA	33.586	396	235	10	364	752	965	1339	7.98e-60	228
sp|P01130|LDLR_HUMAN	tr|A0A2R9CHU6|A0A2R9CHU6_PANPA	30.162	494	291	13	364	838	1272	1730	4.61e-58	222
sp|P01130|LDLR_HUMAN	tr|A0A2R9CHU6|A0A2R9CHU6_PANPA	41.954	174	81	5	141	308	13	172	3.28e-23	112
sp|P01130|LDLR_HUMAN	tr|A0A2R9CHU6|A0A2R9CHU6_PANPA	47.059	34	18	0	309	342	1560	1593	2.2	38.1
sp|P01130|LDLR_HUMAN	tr|D6WSD9|D6WSD9_TRICA	36.402	717	412	17	21	718	2655	3346	8.25e-128	430
sp|P01130|LDLR_HUMAN	tr|D6WSD9|D6WSD9_TRICA	34.286	735	422	24	27	728	875	1581	9.04e-109	374
sp|P01130|LDLR_HUMAN	tr|D6WSD9|D6WSD9_TRICA	30.065	775	400	21	26	703	3383	4112	3.25e-89	316
sp|P01130|LDLR_HUMAN	tr|D6WSD9|D6WSD9_TRICA	29.134	508	327	17	197	682	32	528	9.92e-52	203
sp|P01130|LDLR_HUMAN	tr|D6WSD9|D6WSD9_TRICA	39.048	315	159	10	28	326	2498	2795	4.31e-42	173
sp|P01130|LDLR_HUMAN	tr|D6WSD9|D6WSD9_TRICA	29.619	341	214	12	358	685	517	844	2.05e-36	155
sp|P01130|LDLR_HUMAN	tr|D6WSD9|D6WSD9_TRICA	26.546	388	255	14	344	717	2124	2495	1.55e-33	146
sp|P01130|LDLR_HUMAN	tr|D6WSD9|D6WSD9_TRICA	29.050	358	226	15	364	711	1833	2172	5.78e-32	141
sp|P01130|LDLR_HUMAN	tr|D6WSD9|D6WSD9_TRICA	41.860	172	80	7	23	179	997	1163	6.49e-21	105
sp|P01130|LDLR_HUMAN	tr|D6WSD9|D6WSD9_TRICA	37.915	211	102	6	107	304	2494	2688	8.17e-21	105
sp|P01130|LDLR_HUMAN	tr|D6WSD9|D6WSD9_TRICA	40.909	132	61	4	25	148	3664	3786	8.79e-16	88.6
sp|P01130|LDLR_HUMAN	tr|D6WSD9|D6WSD9_TRICA	25.145	346	222	14	364	701	1536	1852	1.29e-15	88.2
sp|P01130|LDLR_HUMAN	tr|D6WSD9|D6WSD9_TRICA	33.793	145	80	5	27	160	32	171	3.53e-11	73.6
sp|P01130|LDLR_HUMAN	tr|A0A2Y9EXJ2|A0A2Y9EXJ2_PHYMC	37.746	710	391	19	27	710	2838	3522	1.27e-127	429
sp|P01130|LDLR_HUMAN	tr|A0A2Y9EXJ2|A0A2Y9EXJ2_PHYMC	34.846	749	424	17	25	727	1044	1774	1.36e-124	421
sp|P01130|LDLR_HUMAN	tr|A0A2Y9EXJ2|A0A2Y9EXJ2_PHYMC	34.813	721	427	17	25	728	46	740	2.85e-119	405
sp|P01130|LDLR_HUMAN	tr|A0A2Y9EXJ2|A0A2Y9EXJ2_PHYMC	34.836	732	406	27	26	721	3694	4390	2.26e-106	367
sp|P01130|LDLR_HUMAN	tr|A0A2Y9EXJ2|A0A2Y9EXJ2_PHYMC	29.383	405	235	8	314	714	679	1036	3.30e-49	195
sp|P01130|LDLR_HUMAN	tr|A0A2Y9EXJ2|A0A2Y9EXJ2_PHYMC	32.133	361	226	8	359	714	2365	2711	1.12e-44	181
sp|P01130|LDLR_HUMAN	tr|A0A2Y9EXJ2|A0A2Y9EXJ2_PHYMC	25.319	470	310	16	343	780	2024	2484	9.77e-40	166
sp|P01130|LDLR_HUMAN	tr|A0A2Y9EXJ2|A0A2Y9EXJ2_PHYMC	38.951	267	142	9	68	325	3529	3783	1.12e-34	149
sp|P01130|LDLR_HUMAN	tr|A0A2Y9EXJ2|A0A2Y9EXJ2_PHYMC	26.648	364	234	11	364	711	1729	2075	5.94e-28	128
sp|P01130|LDLR_HUMAN	tr|A0A2Y9EXJ2|A0A2Y9EXJ2_PHYMC	41.420	169	86	5	144	308	1042	1201	2.92e-21	106
sp|P01130|LDLR_HUMAN	tr|A0A2Y9EXJ2|A0A2Y9EXJ2_PHYMC	43.651	126	63	4	24	143	3856	3979	2.12e-16	90.9
sp|P01130|LDLR_HUMAN	tr|A0A2Y9EXJ2|A0A2Y9EXJ2_PHYMC	35.294	153	95	3	169	318	2687	2838	1.50e-15	87.8
sp|P01130|LDLR_HUMAN	tr|A0A1L8ENW1|A0A1L8ENW1_XENLA	35.006	777	433	19	27	748	507	1266	1.36e-127	429
sp|P01130|LDLR_HUMAN	tr|A0A1L8ENW1|A0A1L8ENW1_XENLA	32.365	757	420	21	27	718	2253	2982	1.94e-105	364
sp|P01130|LDLR_HUMAN	tr|A0A1L8ENW1|A0A1L8ENW1_XENLA	33.126	483	255	17	27	492	3215	3646	9.96e-55	213
sp|P01130|LDLR_HUMAN	tr|A0A1L8ENW1|A0A1L8ENW1_XENLA	42.373	295	153	7	26	317	3018	3298	2.70e-51	202
sp|P01130|LDLR_HUMAN	tr|A0A1L8ENW1|A0A1L8ENW1_XENLA	39.815	324	170	10	27	343	2979	3284	3.55e-49	195
sp|P01130|LDLR_HUMAN	tr|A0A1L8ENW1|A0A1L8ENW1_XENLA	33.511	376	216	13	361	719	145	503	2.51e-46	186
sp|P01130|LDLR_HUMAN	tr|A0A1L8ENW1|A0A1L8ENW1_XENLA	29.708	377	239	13	364	732	1507	1865	1.28e-41	172
sp|P01130|LDLR_HUMAN	tr|A0A1L8ENW1|A0A1L8ENW1_XENLA	26.761	355	233	10	364	711	1202	1536	2.35e-33	145
sp|P01130|LDLR_HUMAN	tr|A0A1L8ENW1|A0A1L8ENW1_XENLA	37.054	224	123	6	108	325	2978	3189	8.68e-25	118
sp|P01130|LDLR_HUMAN	tr|A0A1L8ENW1|A0A1L8ENW1_XENLA	25.815	368	232	14	364	709	1816	2164	3.24e-21	106
sp|P01130|LDLR_HUMAN	tr|A0A1L8ENW1|A0A1L8ENW1_XENLA	31.148	183	118	5	531	711	2	178	3.35e-19	99.8
sp|P01130|LDLR_HUMAN	tr|A0A1L8ENW1|A0A1L8ENW1_XENLA	31.783	258	134	9	115	365	2956	3178	3.55e-17	93.2
sp|P01130|LDLR_HUMAN	tr|A0A1L8ENW1|A0A1L8ENW1_XENLA	34.536	194	101	7	128	308	2153	2333	4.27e-14	83.2
sp|P01130|LDLR_HUMAN	tr|A0A1L8ENW1|A0A1L8ENW1_XENLA	37.857	140	77	5	16	148	2456	2592	9.10e-09	65.9
sp|P01130|LDLR_HUMAN	tr|A0A452F7C6|A0A452F7C6_CAPHI	35.561	748	419	17	25	727	1024	1753	1.67e-127	429
sp|P01130|LDLR_HUMAN	tr|A0A452F7C6|A0A452F7C6_CAPHI	36.022	744	392	20	27	706	2775	3498	1.14e-124	421
sp|P01130|LDLR_HUMAN	tr|A0A452F7C6|A0A452F7C6_CAPHI	34.986	726	422	21	24	728	25	721	3.30e-117	399
sp|P01130|LDLR_HUMAN	tr|A0A452F7C6|A0A452F7C6_CAPHI	35.109	732	410	26	26	724	3674	4373	8.25e-108	371
sp|P01130|LDLR_HUMAN	tr|A0A452F7C6|A0A452F7C6_CAPHI	29.803	406	231	9	312	714	2336	2690	2.51e-45	183
sp|P01130|LDLR_HUMAN	tr|A0A452F7C6|A0A452F7C6_CAPHI	28.398	412	243	9	316	723	662	1025	1.04e-41	172
sp|P01130|LDLR_HUMAN	tr|A0A452F7C6|A0A452F7C6_CAPHI	35.514	321	124	7	68	308	3509	3826	1.26e-35	152
sp|P01130|LDLR_HUMAN	tr|A0A452F7C6|A0A452F7C6_CAPHI	26.735	389	262	13	343	716	2003	2383	1.01e-34	150
sp|P01130|LDLR_HUMAN	tr|A0A452F7C6|A0A452F7C6_CAPHI	41.096	219	110	8	96	308	1015	1220	1.12e-29	134
sp|P01130|LDLR_HUMAN	tr|A0A452F7C6|A0A452F7C6_CAPHI	25.776	419	263	14	364	764	1708	2096	1.89e-26	123
sp|P01130|LDLR_HUMAN	tr|A0A452F7C6|A0A452F7C6_CAPHI	41.270	126	66	3	24	143	3836	3959	1.17e-15	88.2
sp|P01130|LDLR_HUMAN	tr|A0A452F7C6|A0A452F7C6_CAPHI	33.987	153	96	4	169	318	2666	2816	1.65e-12	78.2
sp|P01130|LDLR_HUMAN	tr|A0A286XIH8|A0A286XIH8_CAVPO	36.849	749	389	21	26	712	853	1579	1.68e-127	429
sp|P01130|LDLR_HUMAN	tr|A0A286XIH8|A0A286XIH8_CAVPO	37.834	711	382	23	27	704	3474	4157	1.67e-122	414
sp|P01130|LDLR_HUMAN	tr|A0A286XIH8|A0A286XIH8_CAVPO	38.710	713	369	27	27	718	2646	3311	6.27e-119	404
sp|P01130|LDLR_HUMAN	tr|A0A286XIH8|A0A286XIH8_CAVPO	30.392	510	312	17	232	711	23	519	3.09e-55	214
sp|P01130|LDLR_HUMAN	tr|A0A286XIH8|A0A286XIH8_CAVPO	43.151	292	147	9	27	315	3354	3629	2.26e-54	211
sp|P01130|LDLR_HUMAN	tr|A0A286XIH8|A0A286XIH8_CAVPO	31.486	397	244	14	364	752	1857	2233	7.39e-47	188
sp|P01130|LDLR_HUMAN	tr|A0A286XIH8|A0A286XIH8_CAVPO	31.959	388	227	14	347	713	473	844	1.10e-43	178
sp|P01130|LDLR_HUMAN	tr|A0A286XIH8|A0A286XIH8_CAVPO	36.455	299	125	11	61	308	3302	3586	5.83e-35	150
sp|P01130|LDLR_HUMAN	tr|A0A286XIH8|A0A286XIH8_CAVPO	41.333	225	116	6	105	325	850	1062	6.53e-34	147
sp|P01130|LDLR_HUMAN	tr|A0A286XIH8|A0A286XIH8_CAVPO	27.348	362	225	10	364	711	1549	1886	9.80e-34	147
sp|P01130|LDLR_HUMAN	tr|A0A286XIH8|A0A286XIH8_CAVPO	37.104	221	104	9	121	318	3308	3516	2.56e-21	106
sp|P01130|LDLR_HUMAN	tr|A0A286XIH8|A0A286XIH8_CAVPO	37.968	187	104	6	137	317	3298	3478	6.21e-21	105
sp|P01130|LDLR_HUMAN	tr|A0A286XIH8|A0A286XIH8_CAVPO	25.068	367	222	16	364	708	2166	2501	1.79e-17	94.4
sp|P01130|LDLR_HUMAN	tr|A0A286XIH8|A0A286XIH8_CAVPO	37.278	169	84	6	26	179	3592	3753	1.22e-16	91.7
sp|P01130|LDLR_HUMAN	tr|A0A286XIH8|A0A286XIH8_CAVPO	33.333	237	116	11	18	229	2795	3014	9.40e-16	88.6
sp|P01130|LDLR_HUMAN	tr|A0A286XIH8|A0A286XIH8_CAVPO	33.939	165	91	3	153	308	2516	2671	3.93e-13	80.1
sp|P01130|LDLR_HUMAN	tr|A0A286XIH8|A0A286XIH8_CAVPO	44.944	89	41	5	106	187	24	111	3.32e-06	57.4
sp|P01130|LDLR_HUMAN	tr|A0A286XIH8|A0A286XIH8_CAVPO	38.202	89	50	3	17	101	17	104	5.73e-05	53.5
sp|P01130|LDLR_HUMAN	tr|A0A287DBE3|A0A287DBE3_ICTTR	36.765	748	389	21	26	711	853	1578	1.72e-127	429
sp|P01130|LDLR_HUMAN	tr|A0A287DBE3|A0A287DBE3_ICTTR	36.243	756	391	22	27	718	2605	3333	2.68e-121	410
sp|P01130|LDLR_HUMAN	tr|A0A287DBE3|A0A287DBE3_ICTTR	34.275	779	393	24	26	704	3382	4141	8.73e-112	383
sp|P01130|LDLR_HUMAN	tr|A0A287DBE3|A0A287DBE3_ICTTR	30.000	510	314	17	232	711	23	519	5.61e-54	210
sp|P01130|LDLR_HUMAN	tr|A0A287DBE3|A0A287DBE3_ICTTR	31.234	397	245	14	364	752	1857	2233	4.82e-47	189
sp|P01130|LDLR_HUMAN	tr|A0A287DBE3|A0A287DBE3_ICTTR	32.216	388	226	14	347	713	473	844	4.77e-44	179
sp|P01130|LDLR_HUMAN	tr|A0A287DBE3|A0A287DBE3_ICTTR	36.890	328	172	10	5	315	3308	3617	1.50e-42	174
sp|P01130|LDLR_HUMAN	tr|A0A287DBE3|A0A287DBE3_ICTTR	29.459	370	216	16	364	708	2166	2515	5.44e-34	147
sp|P01130|LDLR_HUMAN	tr|A0A287DBE3|A0A287DBE3_ICTTR	38.077	260	138	8	105	360	850	1090	5.59e-34	147
sp|P01130|LDLR_HUMAN	tr|A0A287DBE3|A0A287DBE3_ICTTR	26.891	357	233	10	364	711	1549	1886	8.57e-33	144
sp|P01130|LDLR_HUMAN	tr|A0A287DBE3|A0A287DBE3_ICTTR	33.451	284	155	12	64	329	2520	2787	1.80e-23	114
sp|P01130|LDLR_HUMAN	tr|A0A287DBE3|A0A287DBE3_ICTTR	33.068	251	126	8	98	318	3307	3545	9.06e-19	98.6
sp|P01130|LDLR_HUMAN	tr|A0A287DBE3|A0A287DBE3_ICTTR	46.067	89	40	5	106	187	24	111	2.81e-07	60.8
sp|P01130|LDLR_HUMAN	tr|A0A287DBE3|A0A287DBE3_ICTTR	29.577	213	116	9	18	216	2809	3001	1.82e-06	58.2
sp|P01130|LDLR_HUMAN	tr|A0A287DBE3|A0A287DBE3_ICTTR	38.889	90	50	3	16	101	16	104	1.48e-05	55.5
sp|P01130|LDLR_HUMAN	tr|A0A287DBE3|A0A287DBE3_ICTTR	33.077	130	65	5	234	360	2522	2632	0.006	46.6
sp|P01130|LDLR_HUMAN	tr|A0A340WT63|A0A340WT63_LIPVE	37.606	710	392	19	27	710	2839	3523	1.89e-127	429
sp|P01130|LDLR_HUMAN	tr|A0A340WT63|A0A340WT63_LIPVE	34.980	749	423	18	25	727	1045	1775	8.11e-126	424
sp|P01130|LDLR_HUMAN	tr|A0A340WT63|A0A340WT63_LIPVE	35.000	720	424	18	27	728	48	741	9.31e-119	403
sp|P01130|LDLR_HUMAN	tr|A0A340WT63|A0A340WT63_LIPVE	34.294	729	414	26	26	721	3695	4391	1.67e-105	364
sp|P01130|LDLR_HUMAN	tr|A0A340WT63|A0A340WT63_LIPVE	29.851	402	231	8	314	711	680	1034	1.63e-49	196
sp|P01130|LDLR_HUMAN	tr|A0A340WT63|A0A340WT63_LIPVE	33.427	356	218	8	364	714	2371	2712	2.04e-46	187
sp|P01130|LDLR_HUMAN	tr|A0A340WT63|A0A340WT63_LIPVE	26.933	401	270	14	343	728	2025	2417	3.57e-40	167
sp|P01130|LDLR_HUMAN	tr|A0A340WT63|A0A340WT63_LIPVE	38.951	267	142	9	68	325	3530	3784	2.30e-34	149
sp|P01130|LDLR_HUMAN	tr|A0A340WT63|A0A340WT63_LIPVE	26.648	364	234	11	364	711	1730	2076	1.10e-27	127
sp|P01130|LDLR_HUMAN	tr|A0A340WT63|A0A340WT63_LIPVE	41.420	169	86	5	144	308	1043	1202	6.99e-22	108
sp|P01130|LDLR_HUMAN	tr|A0A340WT63|A0A340WT63_LIPVE	43.651	126	63	4	24	143	3857	3980	2.47e-17	94.0
sp|P01130|LDLR_HUMAN	tr|A0A340WT63|A0A340WT63_LIPVE	41.060	151	64	7	26	158	202	345	8.76e-17	92.0
sp|P01130|LDLR_HUMAN	tr|A0A340WT63|A0A340WT63_LIPVE	34.641	153	96	3	169	318	2688	2839	1.42e-15	88.2
sp|P01130|LDLR_HUMAN	tr|A0A340WT63|A0A340WT63_LIPVE	42.857	98	49	4	233	325	45	140	3.82e-07	60.5
sp|P01130|LDLR_HUMAN	tr|A0A139W978|A0A139W978_TRICA	36.799	731	404	20	27	734	1006	1701	2.23e-127	428
sp|P01130|LDLR_HUMAN	tr|A0A139W978|A0A139W978_TRICA	33.810	769	408	24	27	713	2718	3467	3.96e-122	413
sp|P01130|LDLR_HUMAN	tr|A0A139W978|A0A139W978_TRICA	30.780	692	424	22	81	746	8	670	3.36e-88	313
sp|P01130|LDLR_HUMAN	tr|A0A139W978|A0A139W978_TRICA	39.474	304	163	9	27	318	3549	3843	1.40e-45	184
sp|P01130|LDLR_HUMAN	tr|A0A139W978|A0A139W978_TRICA	27.493	371	248	8	363	722	603	963	9.02e-41	169
sp|P01130|LDLR_HUMAN	tr|A0A139W978|A0A139W978_TRICA	29.396	364	227	12	364	714	2288	2634	1.45e-39	165
sp|P01130|LDLR_HUMAN	tr|A0A139W978|A0A139W978_TRICA	38.710	279	147	10	61	325	3463	3731	1.42e-35	152
sp|P01130|LDLR_HUMAN	tr|A0A139W978|A0A139W978_TRICA	26.593	455	290	15	344	765	1955	2398	7.56e-35	150
sp|P01130|LDLR_HUMAN	tr|A0A139W978|A0A139W978_TRICA	35.985	264	150	8	65	318	2635	2889	6.35e-26	121
sp|P01130|LDLR_HUMAN	tr|A0A139W978|A0A139W978_TRICA	25.187	401	264	14	358	736	1644	2030	1.58e-23	114
sp|P01130|LDLR_HUMAN	tr|A0A139W978|A0A139W978_TRICA	35.455	220	127	6	116	329	2606	2816	9.49e-21	104
sp|P01130|LDLR_HUMAN	tr|A0A139W978|A0A139W978_TRICA	38.037	163	89	4	26	179	80	239	5.76e-20	102
sp|P01130|LDLR_HUMAN	tr|A0A139W978|A0A139W978_TRICA	35.714	98	59	3	26	119	1209	1306	3.93e-06	57.0
sp|P01130|LDLR_HUMAN	tr|A0A139W978|A0A139W978_TRICA	38.710	62	35	2	24	84	3799	3858	0.057	43.5
sp|P01130|LDLR_HUMAN	tr|A0A096NZB8|A0A096NZB8_PAPAN	37.444	665	363	18	27	661	2801	3442	2.92e-127	428
sp|P01130|LDLR_HUMAN	tr|A0A096NZB8|A0A096NZB8_PAPAN	34.667	750	414	18	25	721	1003	1729	7.71e-126	424
sp|P01130|LDLR_HUMAN	tr|A0A096NZB8|A0A096NZB8_PAPAN	31.856	835	502	25	27	833	18	813	6.49e-111	380
sp|P01130|LDLR_HUMAN	tr|A0A096NZB8|A0A096NZB8_PAPAN	30.675	815	408	26	26	719	3544	4322	2.18e-96	338
sp|P01130|LDLR_HUMAN	tr|A0A096NZB8|A0A096NZB8_PAPAN	30.518	367	215	11	364	714	2332	2674	6.53e-42	172
sp|P01130|LDLR_HUMAN	tr|A0A096NZB8|A0A096NZB8_PAPAN	27.612	402	229	11	314	711	649	992	9.61e-42	172
sp|P01130|LDLR_HUMAN	tr|A0A096NZB8|A0A096NZB8_PAPAN	27.034	381	256	13	362	728	2006	2378	1.71e-38	162
sp|P01130|LDLR_HUMAN	tr|A0A096NZB8|A0A096NZB8_PAPAN	39.216	255	135	8	80	325	3474	3717	2.22e-34	149
sp|P01130|LDLR_HUMAN	tr|A0A096NZB8|A0A096NZB8_PAPAN	27.013	385	242	14	364	728	1688	2053	3.24e-30	135
sp|P01130|LDLR_HUMAN	tr|A0A096NZB8|A0A096NZB8_PAPAN	39.904	208	111	6	105	308	1001	1198	5.68e-28	128
sp|P01130|LDLR_HUMAN	tr|A0A096NZB8|A0A096NZB8_PAPAN	31.452	248	115	7	145	360	15	239	9.20e-21	105
sp|P01130|LDLR_HUMAN	tr|A0A096NZB8|A0A096NZB8_PAPAN	32.035	231	124	7	157	378	3473	3679	8.48e-19	98.6
sp|P01130|LDLR_HUMAN	tr|A0A096NZB8|A0A096NZB8_PAPAN	35.897	156	93	5	184	334	992	1145	1.85e-13	81.3
sp|P01130|LDLR_HUMAN	tr|A0A096NZB8|A0A096NZB8_PAPAN	41.270	126	66	3	24	143	3790	3913	2.14e-08	64.7
sp|P01130|LDLR_HUMAN	tr|A0A096NZB8|A0A096NZB8_PAPAN	35.971	139	72	6	233	367	15	140	1.73e-04	51.6
sp|P01130|LDLR_HUMAN	tr|A0A2Y9MVK7|A0A2Y9MVK7_DELLE	37.606	710	392	19	27	710	3005	3689	3.66e-127	428
sp|P01130|LDLR_HUMAN	tr|A0A2Y9MVK7|A0A2Y9MVK7_DELLE	34.713	749	425	18	25	727	1211	1941	4.25e-125	422
sp|P01130|LDLR_HUMAN	tr|A0A2Y9MVK7|A0A2Y9MVK7_DELLE	35.035	705	415	17	27	713	214	893	1.37e-118	403
sp|P01130|LDLR_HUMAN	tr|A0A2Y9MVK7|A0A2Y9MVK7_DELLE	34.473	731	410	27	26	721	3861	4557	5.99e-105	363
sp|P01130|LDLR_HUMAN	tr|A0A2Y9MVK7|A0A2Y9MVK7_DELLE	29.877	405	233	8	314	714	846	1203	3.93e-50	198
sp|P01130|LDLR_HUMAN	tr|A0A2Y9MVK7|A0A2Y9MVK7_DELLE	32.964	361	223	8	359	714	2532	2878	4.33e-46	186
sp|P01130|LDLR_HUMAN	tr|A0A2Y9MVK7|A0A2Y9MVK7_DELLE	27.249	389	260	14	343	716	2191	2571	2.67e-40	167
sp|P01130|LDLR_HUMAN	tr|A0A2Y9MVK7|A0A2Y9MVK7_DELLE	38.577	267	143	9	68	325	3696	3950	9.49e-34	147
sp|P01130|LDLR_HUMAN	tr|A0A2Y9MVK7|A0A2Y9MVK7_DELLE	26.923	364	233	11	364	711	1896	2242	1.21e-28	130
sp|P01130|LDLR_HUMAN	tr|A0A2Y9MVK7|A0A2Y9MVK7_DELLE	41.420	169	86	5	144	308	1209	1368	2.69e-21	106
sp|P01130|LDLR_HUMAN	tr|A0A2Y9MVK7|A0A2Y9MVK7_DELLE	43.651	126	63	4	24	143	4023	4146	2.15e-17	94.0
sp|P01130|LDLR_HUMAN	tr|A0A2Y9MVK7|A0A2Y9MVK7_DELLE	40.397	151	65	7	26	158	368	511	6.51e-16	89.4
sp|P01130|LDLR_HUMAN	tr|A0A2Y9MVK7|A0A2Y9MVK7_DELLE	34.641	153	96	3	169	318	2854	3005	3.37e-15	87.0
sp|P01130|LDLR_HUMAN	tr|F1N6H1|F1N6H1_BOVIN	36.107	745	388	21	27	706	2750	3471	6.67e-127	427
sp|P01130|LDLR_HUMAN	tr|F1N6H1|F1N6H1_BOVIN	34.697	758	415	19	25	727	997	1729	7.74e-125	421
sp|P01130|LDLR_HUMAN	tr|F1N6H1|F1N6H1_BOVIN	34.409	744	434	21	27	749	1	711	1.50e-117	400
sp|P01130|LDLR_HUMAN	tr|F1N6H1|F1N6H1_BOVIN	35.528	729	403	27	26	720	3647	4342	1.75e-108	373
sp|P01130|LDLR_HUMAN	tr|F1N6H1|F1N6H1_BOVIN	32.213	357	221	9	364	714	2324	2665	6.06e-45	182
sp|P01130|LDLR_HUMAN	tr|F1N6H1|F1N6H1_BOVIN	27.990	418	249	9	316	729	635	1004	1.70e-42	174
sp|P01130|LDLR_HUMAN	tr|F1N6H1|F1N6H1_BOVIN	35.202	321	125	7	68	308	3482	3799	2.43e-36	155
sp|P01130|LDLR_HUMAN	tr|F1N6H1|F1N6H1_BOVIN	27.532	385	256	13	347	716	1982	2358	2.14e-35	152
sp|P01130|LDLR_HUMAN	tr|F1N6H1|F1N6H1_BOVIN	42.857	210	103	7	105	308	995	1193	2.35e-31	139
sp|P01130|LDLR_HUMAN	tr|F1N6H1|F1N6H1_BOVIN	26.056	426	252	15	364	764	1684	2071	1.01e-27	127
sp|P01130|LDLR_HUMAN	tr|F1N6H1|F1N6H1_BOVIN	41.060	151	64	7	26	158	155	298	1.88e-16	90.9
sp|P01130|LDLR_HUMAN	tr|F1N6H1|F1N6H1_BOVIN	41.270	126	66	3	24	143	3809	3932	8.80e-16	88.6
sp|P01130|LDLR_HUMAN	tr|F1N6H1|F1N6H1_BOVIN	36.842	133	80	3	188	318	2661	2791	3.98e-12	76.6
sp|P01130|LDLR_HUMAN	tr|F1N6H1|F1N6H1_BOVIN	47.222	36	17	1	316	349	3437	3472	6.2	37.0
sp|P01130|LDLR_HUMAN	tr|W5P0B2|W5P0B2_SHEEP	34.704	778	430	19	3	727	1017	1769	6.68e-127	427
sp|P01130|LDLR_HUMAN	tr|W5P0B2|W5P0B2_SHEEP	36.022	744	392	20	27	706	2791	3514	2.33e-124	420
sp|P01130|LDLR_HUMAN	tr|W5P0B2|W5P0B2_SHEEP	34.713	749	437	22	1	728	20	737	3.67e-118	402
sp|P01130|LDLR_HUMAN	tr|W5P0B2|W5P0B2_SHEEP	34.973	732	411	26	26	724	3690	4389	1.41e-107	370
sp|P01130|LDLR_HUMAN	tr|W5P0B2|W5P0B2_SHEEP	29.803	406	231	9	312	714	2352	2706	2.84e-45	183
sp|P01130|LDLR_HUMAN	tr|W5P0B2|W5P0B2_SHEEP	28.398	412	243	9	316	723	678	1041	8.89e-42	172
sp|P01130|LDLR_HUMAN	tr|W5P0B2|W5P0B2_SHEEP	34.891	321	126	6	68	308	3525	3842	1.65e-35	152
sp|P01130|LDLR_HUMAN	tr|W5P0B2|W5P0B2_SHEEP	26.992	389	261	13	343	716	2019	2399	2.51e-35	152
sp|P01130|LDLR_HUMAN	tr|W5P0B2|W5P0B2_SHEEP	26.014	419	262	14	364	764	1724	2112	2.04e-27	126
sp|P01130|LDLR_HUMAN	tr|W5P0B2|W5P0B2_SHEEP	41.270	126	66	3	24	143	3852	3975	1.37e-15	88.2
sp|P01130|LDLR_HUMAN	tr|W5P0B2|W5P0B2_SHEEP	33.987	153	96	4	169	318	2682	2832	1.72e-12	78.2
sp|P01130|LDLR_HUMAN	tr|G3NUV7|G3NUV7_GASAC	35.841	731	395	18	31	703	2784	3498	7.93e-127	427
sp|P01130|LDLR_HUMAN	tr|G3NUV7|G3NUV7_GASAC	34.259	756	396	22	25	714	1023	1743	7.15e-123	415
sp|P01130|LDLR_HUMAN	tr|G3NUV7|G3NUV7_GASAC	33.054	717	441	15	10	712	11	702	2.69e-108	373
sp|P01130|LDLR_HUMAN	tr|G3NUV7|G3NUV7_GASAC	31.100	791	407	22	26	701	3593	4360	7.72e-98	342
sp|P01130|LDLR_HUMAN	tr|G3NUV7|G3NUV7_GASAC	29.282	362	236	8	359	714	2347	2694	2.26e-45	183
sp|P01130|LDLR_HUMAN	tr|G3NUV7|G3NUV7_GASAC	39.600	250	132	8	68	308	3512	3751	4.38e-35	151
sp|P01130|LDLR_HUMAN	tr|G3NUV7|G3NUV7_GASAC	24.793	363	246	8	364	714	667	1014	5.12e-35	150
sp|P01130|LDLR_HUMAN	tr|G3NUV7|G3NUV7_GASAC	31.051	409	199	13	27	360	3512	3912	1.01e-34	150
sp|P01130|LDLR_HUMAN	tr|G3NUV7|G3NUV7_GASAC	25.720	486	317	17	364	824	2029	2495	3.55e-32	142
sp|P01130|LDLR_HUMAN	tr|G3NUV7|G3NUV7_GASAC	23.810	399	267	12	355	734	1701	2081	3.40e-25	119
sp|P01130|LDLR_HUMAN	tr|G3NUV7|G3NUV7_GASAC	35.593	236	120	8	107	325	2697	2917	1.52e-23	114
sp|P01130|LDLR_HUMAN	tr|G3NUV7|G3NUV7_GASAC	32.287	223	94	5	132	308	1009	1220	2.10e-15	87.4
sp|P01130|LDLR_HUMAN	tr|G3NUV7|G3NUV7_GASAC	38.411	151	87	4	197	345	2699	2845	2.16e-15	87.4
sp|P01130|LDLR_HUMAN	tr|A0A194Q149|A0A194Q149_PAPXU	35.455	770	396	24	27	713	2675	3426	1.08e-126	426
sp|P01130|LDLR_HUMAN	tr|A0A194Q149|A0A194Q149_PAPXU	36.061	721	410	21	27	727	960	1649	1.72e-124	420
sp|P01130|LDLR_HUMAN	tr|A0A194Q149|A0A194Q149_PAPXU	30.952	714	379	24	31	649	3555	4249	1.94e-85	305
sp|P01130|LDLR_HUMAN	tr|A0A194Q149|A0A194Q149_PAPXU	29.737	797	448	27	81	824	8	745	7.79e-79	285
sp|P01130|LDLR_HUMAN	tr|A0A194Q149|A0A194Q149_PAPXU	39.145	304	164	9	27	318	3508	3802	4.38e-46	186
sp|P01130|LDLR_HUMAN	tr|A0A194Q149|A0A194Q149_PAPXU	29.396	364	228	12	364	714	2244	2591	2.43e-40	167
sp|P01130|LDLR_HUMAN	tr|A0A194Q149|A0A194Q149_PAPXU	29.091	385	252	11	364	736	1930	2305	7.99e-36	153
sp|P01130|LDLR_HUMAN	tr|A0A194Q149|A0A194Q149_PAPXU	29.615	260	181	1	463	722	660	917	9.21e-35	150
sp|P01130|LDLR_HUMAN	tr|A0A194Q149|A0A194Q149_PAPXU	35.030	334	172	13	61	360	3422	3744	4.69e-34	147
sp|P01130|LDLR_HUMAN	tr|A0A194Q149|A0A194Q149_PAPXU	26.023	342	225	10	364	684	1603	1937	2.76e-27	126
sp|P01130|LDLR_HUMAN	tr|A0A194Q149|A0A194Q149_PAPXU	35.968	253	144	7	65	308	2592	2835	8.73e-20	101
sp|P01130|LDLR_HUMAN	tr|A0A194Q149|A0A194Q149_PAPXU	32.749	171	97	3	26	179	80	249	3.66e-16	90.1
sp|P01130|LDLR_HUMAN	tr|A0A194Q149|A0A194Q149_PAPXU	36.905	168	92	6	24	179	3714	3879	1.76e-14	84.3
sp|P01130|LDLR_HUMAN	tr|A0A194Q149|A0A194Q149_PAPXU	36.364	220	125	6	116	329	2563	2773	2.58e-14	84.0
sp|P01130|LDLR_HUMAN	tr|A0A194Q149|A0A194Q149_PAPXU	35.115	131	68	4	24	143	3758	3882	1.69e-11	74.7
sp|P01130|LDLR_HUMAN	tr|A0A194Q149|A0A194Q149_PAPXU	21.790	257	174	7	334	589	630	860	3.34e-04	50.8
sp|P01130|LDLR_HUMAN	tr|A0A194Q149|A0A194Q149_PAPXU	37.500	88	49	2	26	113	2938	3019	5.06e-04	50.1
sp|P01130|LDLR_HUMAN	tr|A0A3B4UCY7|A0A3B4UCY7_SERDU	37.279	735	418	24	27	745	835	1542	1.15e-126	426
sp|P01130|LDLR_HUMAN	tr|A0A3B4UCY7|A0A3B4UCY7_SERDU	33.189	693	415	22	39	718	2601	3258	1.38e-94	332
sp|P01130|LDLR_HUMAN	tr|A0A3B4UCY7|A0A3B4UCY7_SERDU	29.899	796	406	27	27	705	3374	4134	6.85e-89	315
sp|P01130|LDLR_HUMAN	tr|A0A3B4UCY7|A0A3B4UCY7_SERDU	35.516	397	205	12	14	381	3242	3616	2.08e-52	205
sp|P01130|LDLR_HUMAN	tr|A0A3B4UCY7|A0A3B4UCY7_SERDU	32.208	385	226	13	344	711	422	788	2.33e-47	189
sp|P01130|LDLR_HUMAN	tr|A0A3B4UCY7|A0A3B4UCY7_SERDU	28.747	407	270	10	236	628	18	418	1.02e-40	169
sp|P01130|LDLR_HUMAN	tr|A0A3B4UCY7|A0A3B4UCY7_SERDU	27.670	412	253	12	364	757	1784	2168	2.85e-38	161
sp|P01130|LDLR_HUMAN	tr|A0A3B4UCY7|A0A3B4UCY7_SERDU	37.716	289	157	8	31	308	2465	2741	3.85e-35	151
sp|P01130|LDLR_HUMAN	tr|A0A3B4UCY7|A0A3B4UCY7_SERDU	27.606	355	230	11	364	711	1479	1813	8.03e-31	137
sp|P01130|LDLR_HUMAN	tr|A0A3B4UCY7|A0A3B4UCY7_SERDU	24.242	429	238	17	311	714	2090	2456	3.37e-20	103
sp|P01130|LDLR_HUMAN	tr|A0A3B4UCY7|A0A3B4UCY7_SERDU	40.000	140	74	4	16	148	2742	2878	1.16e-08	65.5
sp|P01130|LDLR_HUMAN	tr|A0A3B4UCY7|A0A3B4UCY7_SERDU	35.577	104	61	4	27	125	18	120	4.19e-05	53.9
sp|P01130|LDLR_HUMAN	tr|A0A026X5G0|A0A026X5G0_OOCBI	35.782	735	425	21	27	742	1042	1748	1.31e-126	426
sp|P01130|LDLR_HUMAN	tr|A0A026X5G0|A0A026X5G0_OOCBI	35.753	744	401	26	27	718	2717	3435	4.47e-111	381
sp|P01130|LDLR_HUMAN	tr|A0A026X5G0|A0A026X5G0_OOCBI	29.664	863	481	26	31	811	3559	4377	3.79e-95	334
sp|P01130|LDLR_HUMAN	tr|A0A026X5G0|A0A026X5G0_OOCBI	29.685	731	423	16	21	723	3	670	3.77e-85	304
sp|P01130|LDLR_HUMAN	tr|A0A026X5G0|A0A026X5G0_OOCBI	25.641	429	256	10	315	722	613	999	1.33e-39	165
sp|P01130|LDLR_HUMAN	tr|A0A026X5G0|A0A026X5G0_OOCBI	35.694	353	174	14	2	308	3407	3752	3.67e-39	164
sp|P01130|LDLR_HUMAN	tr|A0A026X5G0|A0A026X5G0_OOCBI	29.006	362	229	11	364	714	2328	2672	1.57e-37	159
sp|P01130|LDLR_HUMAN	tr|A0A026X5G0|A0A026X5G0_OOCBI	30.108	372	236	14	364	724	2014	2372	8.22e-37	156
sp|P01130|LDLR_HUMAN	tr|A0A026X5G0|A0A026X5G0_OOCBI	34.593	344	189	12	57	390	3422	3739	4.16e-35	151
sp|P01130|LDLR_HUMAN	tr|A0A026X5G0|A0A026X5G0_OOCBI	24.713	348	225	12	363	684	1685	2021	3.95e-21	106
sp|P01130|LDLR_HUMAN	tr|A0A026X5G0|A0A026X5G0_OOCBI	35.465	172	87	9	24	171	2882	3053	1.56e-11	74.7
sp|P01130|LDLR_HUMAN	tr|A0A026X5G0|A0A026X5G0_OOCBI	35.878	131	67	4	24	143	3762	3886	2.12e-10	71.2
sp|P01130|LDLR_HUMAN	tr|A0A026X5G0|A0A026X5G0_OOCBI	37.037	81	47	2	240	317	1006	1085	6.36e-04	50.1
sp|P01130|LDLR_HUMAN	tr|A0A384BJ01|A0A384BJ01_URSMA	36.984	703	406	21	27	711	815	1498	2.23e-126	426
sp|P01130|LDLR_HUMAN	tr|A0A384BJ01|A0A384BJ01_URSMA	33.805	707	415	17	29	718	2447	3117	5.71e-100	348
sp|P01130|LDLR_HUMAN	tr|A0A384BJ01|A0A384BJ01_URSMA	32.863	709	343	20	21	704	3115	3715	6.09e-95	333
sp|P01130|LDLR_HUMAN	tr|A0A384BJ01|A0A384BJ01_URSMA	30.495	505	318	16	232	711	32	528	2.05e-55	214
sp|P01130|LDLR_HUMAN	tr|A0A384BJ01|A0A384BJ01_URSMA	30.982	397	246	14	364	752	1777	2153	1.02e-45	184
sp|P01130|LDLR_HUMAN	tr|A0A384BJ01|A0A384BJ01_URSMA	32.722	327	193	12	347	655	482	799	1.31e-37	159
sp|P01130|LDLR_HUMAN	tr|A0A384BJ01|A0A384BJ01_URSMA	27.348	362	225	10	364	711	1469	1806	4.97e-33	144
sp|P01130|LDLR_HUMAN	tr|A0A384BJ01|A0A384BJ01_URSMA	29.459	370	216	16	364	708	2086	2435	1.03e-32	143
sp|P01130|LDLR_HUMAN	tr|A0A384BJ01|A0A384BJ01_URSMA	35.616	146	78	2	191	334	809	940	8.96e-15	85.5
sp|P01130|LDLR_HUMAN	tr|A0A384BJ01|A0A384BJ01_URSMA	43.119	109	46	8	106	205	33	134	5.01e-07	60.1
sp|P01130|LDLR_HUMAN	tr|A0A384BJ01|A0A384BJ01_URSMA	37.234	94	48	4	12	101	27	113	5.44e-04	50.1
sp|P01130|LDLR_HUMAN	tr|A0A384BJ01|A0A384BJ01_URSMA	45.455	44	24	0	18	61	2729	2772	0.20	41.6
sp|P01130|LDLR_HUMAN	tr|A0A194PD82|A0A194PD82_PAPXU	36.428	711	405	18	37	731	814	1493	2.96e-126	425
sp|P01130|LDLR_HUMAN	tr|A0A194PD82|A0A194PD82_PAPXU	33.616	354	205	9	364	710	1753	2083	2.18e-55	214
sp|P01130|LDLR_HUMAN	tr|A0A194PD82|A0A194PD82_PAPXU	29.932	441	247	12	315	750	2046	2429	6.62e-50	197
sp|P01130|LDLR_HUMAN	tr|A0A194PD82|A0A194PD82_PAPXU	32.486	354	216	8	364	711	1445	1781	1.85e-47	190
sp|P01130|LDLR_HUMAN	tr|A0A194PD82|A0A194PD82_PAPXU	40.081	247	130	7	68	308	762	996	4.91e-37	157
sp|P01130|LDLR_HUMAN	tr|A0A194PD82|A0A194PD82_PAPXU	39.264	163	87	4	26	179	923	1082	1.10e-24	117
sp|P01130|LDLR_HUMAN	tr|A0A194PD82|A0A194PD82_PAPXU	36.170	188	97	6	148	325	762	936	2.85e-17	93.6
sp|P01130|LDLR_HUMAN	tr|G3USD3|G3USD3_MELGA	36.806	739	430	23	27	748	777	1495	3.86e-126	424
sp|P01130|LDLR_HUMAN	tr|G3USD3|G3USD3_MELGA	34.184	392	212	15	347	714	358	727	3.85e-47	189
sp|P01130|LDLR_HUMAN	tr|G3USD3|G3USD3_MELGA	30.053	376	239	10	364	732	1747	2105	4.32e-41	170
sp|P01130|LDLR_HUMAN	tr|G3USD3|G3USD3_MELGA	28.250	400	268	11	325	711	11	404	7.67e-40	166
sp|P01130|LDLR_HUMAN	tr|G3USD3|G3USD3_MELGA	26.415	371	225	14	364	711	1431	1776	1.64e-24	117
sp|P01130|LDLR_HUMAN	tr|G3USD3|G3USD3_MELGA	34.828	290	162	9	76	360	705	972	1.51e-20	103
sp|P01130|LDLR_HUMAN	tr|G3USD3|G3USD3_MELGA	38.889	126	72	4	20	141	937	1061	1.55e-14	84.7
sp|P01130|LDLR_HUMAN	tr|A0A067QS07|A0A067QS07_ZOONE	36.226	726	415	21	27	732	624	1321	1.02e-125	424
sp|P01130|LDLR_HUMAN	tr|A0A067QS07|A0A067QS07_ZOONE	36.032	741	400	26	25	713	2383	3101	8.79e-114	389
sp|P01130|LDLR_HUMAN	tr|A0A067QS07|A0A067QS07_ZOONE	31.871	866	459	30	31	811	3230	4049	2.29e-101	352
sp|P01130|LDLR_HUMAN	tr|A0A067QS07|A0A067QS07_ZOONE	41.912	272	134	9	56	318	572	828	3.28e-44	180
sp|P01130|LDLR_HUMAN	tr|A0A067QS07|A0A067QS07_ZOONE	25.798	376	250	8	364	722	218	581	1.79e-38	162
sp|P01130|LDLR_HUMAN	tr|A0A067QS07|A0A067QS07_ZOONE	28.302	371	229	12	364	714	1910	2263	1.50e-37	159
sp|P01130|LDLR_HUMAN	tr|A0A067QS07|A0A067QS07_ZOONE	28.680	394	248	15	364	736	1596	1977	1.20e-34	149
sp|P01130|LDLR_HUMAN	tr|A0A067QS07|A0A067QS07_ZOONE	36.140	285	156	10	56	325	3092	3365	1.07e-33	146
sp|P01130|LDLR_HUMAN	tr|A0A067QS07|A0A067QS07_ZOONE	26.700	397	253	13	364	736	1269	1651	1.05e-28	130
sp|P01130|LDLR_HUMAN	tr|A0A067QS07|A0A067QS07_ZOONE	26.587	252	175	4	475	723	20	264	1.47e-25	120
sp|P01130|LDLR_HUMAN	tr|A0A067QS07|A0A067QS07_ZOONE	35.968	253	144	7	65	308	2264	2507	6.91e-22	108
sp|P01130|LDLR_HUMAN	tr|A0A067QS07|A0A067QS07_ZOONE	34.091	176	92	6	21	179	3386	3554	1.90e-12	77.8
sp|P01130|LDLR_HUMAN	tr|A0A067QS07|A0A067QS07_ZOONE	37.795	127	70	4	24	143	3433	3557	9.52e-12	75.5
sp|P01130|LDLR_HUMAN	tr|W5JMK2|W5JMK2_ANODA	35.355	775	404	23	27	718	2787	3547	1.62e-125	423
sp|P01130|LDLR_HUMAN	tr|W5JMK2|W5JMK2_ANODA	36.662	701	394	20	27	704	1061	1734	3.78e-124	419
sp|P01130|LDLR_HUMAN	tr|W5JMK2|W5JMK2_ANODA	32.361	754	401	21	31	703	3671	4396	4.92e-95	333
sp|P01130|LDLR_HUMAN	tr|W5JMK2|W5JMK2_ANODA	30.290	723	443	22	55	746	26	718	6.96e-84	300
sp|P01130|LDLR_HUMAN	tr|W5JMK2|W5JMK2_ANODA	27.297	381	244	10	364	722	649	1018	2.65e-42	174
sp|P01130|LDLR_HUMAN	tr|W5JMK2|W5JMK2_ANODA	29.670	364	220	14	364	711	2357	2700	4.72e-38	160
sp|P01130|LDLR_HUMAN	tr|W5JMK2|W5JMK2_ANODA	35.977	353	177	13	60	402	3537	3850	2.02e-37	158
sp|P01130|LDLR_HUMAN	tr|W5JMK2|W5JMK2_ANODA	29.275	386	247	12	364	736	2043	2415	1.30e-36	156
sp|P01130|LDLR_HUMAN	tr|W5JMK2|W5JMK2_ANODA	22.832	346	237	7	364	684	1710	2050	3.64e-23	112
sp|P01130|LDLR_HUMAN	tr|W5JMK2|W5JMK2_ANODA	35.472	265	152	8	67	321	2706	2961	3.88e-20	102
sp|P01130|LDLR_HUMAN	tr|W5JMK2|W5JMK2_ANODA	46.429	112	57	2	198	308	1022	1131	8.03e-16	89.0
sp|P01130|LDLR_HUMAN	tr|W5JMK2|W5JMK2_ANODA	36.735	147	84	3	39	179	146	289	2.01e-15	87.4
sp|P01130|LDLR_HUMAN	tr|W5JMK2|W5JMK2_ANODA	33.929	168	97	5	24	179	3830	3995	2.63e-12	77.4
sp|P01130|LDLR_HUMAN	tr|W5JMK2|W5JMK2_ANODA	35.433	127	73	3	24	143	3874	3998	8.97e-12	75.5
sp|P01130|LDLR_HUMAN	tr|W5JMK2|W5JMK2_ANODA	36.250	80	45	3	27	102	213	290	4.55e-04	50.4
sp|P01130|LDLR_HUMAN	tr|A8JTM7|A8JTM7_DROME	35.097	775	406	23	27	718	2906	3666	6.62e-125	421
sp|P01130|LDLR_HUMAN	tr|A8JTM7|A8JTM7_DROME	34.830	735	422	20	27	738	1189	1889	6.28e-123	416
sp|P01130|LDLR_HUMAN	tr|A8JTM7|A8JTM7_DROME	32.271	753	402	24	29	701	3788	4512	1.67e-96	338
sp|P01130|LDLR_HUMAN	tr|A8JTM7|A8JTM7_DROME	29.528	762	441	20	16	746	143	839	6.13e-89	315
sp|P01130|LDLR_HUMAN	tr|A8JTM7|A8JTM7_DROME	26.328	433	248	11	315	722	760	1146	2.43e-42	174
sp|P01130|LDLR_HUMAN	tr|A8JTM7|A8JTM7_DROME	29.443	377	231	13	364	722	2471	2830	1.17e-40	169
sp|P01130|LDLR_HUMAN	tr|A8JTM7|A8JTM7_DROME	36.036	333	170	13	61	360	3657	3979	3.29e-35	151
sp|P01130|LDLR_HUMAN	tr|A8JTM7|A8JTM7_DROME	29.695	394	241	16	364	736	2158	2536	3.23e-32	142
sp|P01130|LDLR_HUMAN	tr|A8JTM7|A8JTM7_DROME	36.255	251	142	7	67	308	2825	3066	2.63e-20	103
sp|P01130|LDLR_HUMAN	tr|A8JTM7|A8JTM7_DROME	22.396	384	256	13	364	722	1831	2197	1.27e-19	101
sp|P01130|LDLR_HUMAN	tr|A8JTM7|A8JTM7_DROME	36.283	226	111	10	160	377	3677	3877	1.75e-18	97.4
sp|P01130|LDLR_HUMAN	tr|A8JTM7|A8JTM7_DROME	33.333	171	94	5	24	179	3949	4114	3.69e-12	77.0
sp|P01130|LDLR_HUMAN	tr|A8JTM7|A8JTM7_DROME	37.008	127	71	4	24	143	3993	4117	4.37e-11	73.6
sp|P01130|LDLR_HUMAN	tr|A0A096NSL3|A0A096NSL3_PAPAN	37.378	717	417	22	27	728	886	1585	1.42e-124	420
sp|P01130|LDLR_HUMAN	tr|A0A096NSL3|A0A096NSL3_PAPAN	34.726	694	414	20	39	718	2652	3320	4.91e-103	357
sp|P01130|LDLR_HUMAN	tr|A0A096NSL3|A0A096NSL3_PAPAN	31.790	799	396	25	25	704	3434	4202	3.54e-94	331
sp|P01130|LDLR_HUMAN	tr|A0A096NSL3|A0A096NSL3_PAPAN	37.425	334	158	6	14	308	3304	3625	3.78e-50	198
sp|P01130|LDLR_HUMAN	tr|A0A096NSL3|A0A096NSL3_PAPAN	34.359	390	221	14	347	719	470	841	6.64e-50	197
sp|P01130|LDLR_HUMAN	tr|A0A096NSL3|A0A096NSL3_PAPAN	38.393	336	147	10	26	318	3356	3674	9.93e-48	191
sp|P01130|LDLR_HUMAN	tr|A0A096NSL3|A0A096NSL3_PAPAN	29.412	459	294	14	267	711	74	516	6.83e-47	188
sp|P01130|LDLR_HUMAN	tr|A0A096NSL3|A0A096NSL3_PAPAN	29.255	376	242	11	364	732	1845	2203	1.56e-40	168
sp|P01130|LDLR_HUMAN	tr|A0A096NSL3|A0A096NSL3_PAPAN	37.097	310	173	7	30	327	2514	2813	3.68e-38	160
sp|P01130|LDLR_HUMAN	tr|A0A096NSL3|A0A096NSL3_PAPAN	34.139	331	153	9	60	343	3310	3622	6.32e-38	160
sp|P01130|LDLR_HUMAN	tr|A0A096NSL3|A0A096NSL3_PAPAN	27.606	355	230	10	364	711	1540	1874	3.05e-35	151
sp|P01130|LDLR_HUMAN	tr|A0A096NSL3|A0A096NSL3_PAPAN	26.178	382	232	16	359	714	2149	2506	7.86e-22	108
sp|P01130|LDLR_HUMAN	tr|A0A096NSL3|A0A096NSL3_PAPAN	37.857	140	74	5	24	155	3671	3805	4.86e-13	79.7
sp|P01130|LDLR_HUMAN	tr|A0A096NSL3|A0A096NSL3_PAPAN	38.571	140	76	4	16	148	2794	2930	8.01e-10	69.3
sp|P01130|LDLR_HUMAN	tr|H2SQJ7|H2SQJ7_TAKRU	36.305	774	413	24	27	745	825	1573	1.42e-124	420
sp|P01130|LDLR_HUMAN	tr|H2SQJ7|H2SQJ7_TAKRU	32.157	737	425	23	27	713	2560	3271	7.46e-96	336
sp|P01130|LDLR_HUMAN	tr|H2SQJ7|H2SQJ7_TAKRU	38.298	329	179	7	5	325	3251	3563	2.00e-50	199
sp|P01130|LDLR_HUMAN	tr|H2SQJ7|H2SQJ7_TAKRU	42.373	295	153	10	27	318	3392	3672	2.47e-47	189
sp|P01130|LDLR_HUMAN	tr|H2SQJ7|H2SQJ7_TAKRU	32.000	375	221	12	354	711	462	819	1.42e-46	187
sp|P01130|LDLR_HUMAN	tr|H2SQJ7|H2SQJ7_TAKRU	27.495	491	331	11	236	711	22	502	3.07e-43	177
sp|P01130|LDLR_HUMAN	tr|H2SQJ7|H2SQJ7_TAKRU	29.024	410	255	12	364	765	1815	2196	1.82e-41	171
sp|P01130|LDLR_HUMAN	tr|H2SQJ7|H2SQJ7_TAKRU	38.328	287	155	7	27	308	3352	3621	5.53e-41	169
sp|P01130|LDLR_HUMAN	tr|H2SQJ7|H2SQJ7_TAKRU	27.887	355	229	11	364	711	1510	1844	4.68e-31	138
sp|P01130|LDLR_HUMAN	tr|H2SQJ7|H2SQJ7_TAKRU	37.674	215	115	9	25	232	3507	3709	2.20e-23	113
sp|P01130|LDLR_HUMAN	tr|H2SQJ7|H2SQJ7_TAKRU	41.262	206	107	4	106	308	822	1016	1.12e-20	104
sp|P01130|LDLR_HUMAN	tr|H2SQJ7|H2SQJ7_TAKRU	25.175	429	234	17	311	714	2110	2476	2.31e-20	103
sp|P01130|LDLR_HUMAN	tr|H2SQJ7|H2SQJ7_TAKRU	36.885	122	71	5	24	141	1023	1142	5.12e-11	73.2
sp|P01130|LDLR_HUMAN	tr|H2SQJ7|H2SQJ7_TAKRU	31.034	232	111	8	108	319	2460	2662	6.89e-11	72.8
sp|P01130|LDLR_HUMAN	tr|H2SQJ7|H2SQJ7_TAKRU	40.000	140	74	4	16	148	2750	2886	1.31e-09	68.6
sp|P01130|LDLR_HUMAN	tr|H2SQJ7|H2SQJ7_TAKRU	37.736	106	57	5	27	125	22	125	9.22e-05	52.8
sp|P01130|LDLR_HUMAN	tr|H2SQJ7|H2SQJ7_TAKRU	37.647	85	43	4	65	141	19	101	0.003	47.4
sp|P01130|LDLR_HUMAN	tr|A0A1S3GB93|A0A1S3GB93_DIPOR	37.657	717	415	22	27	728	888	1587	1.44e-124	420
sp|P01130|LDLR_HUMAN	tr|A0A1S3GB93|A0A1S3GB93_DIPOR	30.925	789	416	23	25	704	3395	4163	7.22e-90	318
sp|P01130|LDLR_HUMAN	tr|A0A1S3GB93|A0A1S3GB93_DIPOR	30.812	714	358	23	26	718	2683	3281	2.66e-75	275
sp|P01130|LDLR_HUMAN	tr|A0A1S3GB93|A0A1S3GB93_DIPOR	35.598	368	203	13	361	711	485	835	5.12e-50	198
sp|P01130|LDLR_HUMAN	tr|A0A1S3GB93|A0A1S3GB93_DIPOR	36.000	375	166	10	14	318	3265	3635	1.37e-49	197
sp|P01130|LDLR_HUMAN	tr|A0A1S3GB93|A0A1S3GB93_DIPOR	28.228	457	302	12	267	711	76	518	2.50e-46	186
sp|P01130|LDLR_HUMAN	tr|A0A1S3GB93|A0A1S3GB93_DIPOR	29.521	376	241	11	364	732	1847	2205	1.25e-41	172
sp|P01130|LDLR_HUMAN	tr|A0A1S3GB93|A0A1S3GB93_DIPOR	37.419	310	172	7	30	327	2516	2815	1.58e-38	162
sp|P01130|LDLR_HUMAN	tr|A0A1S3GB93|A0A1S3GB93_DIPOR	34.824	313	141	9	60	325	3271	3567	2.01e-37	158
sp|P01130|LDLR_HUMAN	tr|A0A1S3GB93|A0A1S3GB93_DIPOR	27.606	355	230	10	364	711	1542	1876	3.24e-35	151
sp|P01130|LDLR_HUMAN	tr|A0A1S3GB93|A0A1S3GB93_DIPOR	26.371	383	230	17	359	714	2151	2508	1.39e-21	107
sp|P01130|LDLR_HUMAN	tr|A0A1S3GB93|A0A1S3GB93_DIPOR	31.048	248	117	10	90	325	2486	2691	9.21e-15	85.5
sp|P01130|LDLR_HUMAN	tr|A0A1S3GB93|A0A1S3GB93_DIPOR	30.732	205	128	3	24	222	3632	3828	3.02e-14	83.6
sp|P01130|LDLR_HUMAN	tr|A0A1S3GB93|A0A1S3GB93_DIPOR	39.286	140	75	4	16	148	2796	2932	9.02e-10	68.9
sp|P01130|LDLR_HUMAN	tr|R0LML3|R0LML3_ANAPL	35.063	790	431	21	20	748	813	1581	2.89e-124	419
sp|P01130|LDLR_HUMAN	tr|R0LML3|R0LML3_ANAPL	35.622	699	406	20	39	718	2631	3304	1.73e-106	367
sp|P01130|LDLR_HUMAN	tr|R0LML3|R0LML3_ANAPL	31.533	796	403	22	25	705	3418	4186	1.38e-91	323
sp|P01130|LDLR_HUMAN	tr|R0LML3|R0LML3_ANAPL	30.120	498	313	14	236	711	7	491	2.05e-55	214
sp|P01130|LDLR_HUMAN	tr|R0LML3|R0LML3_ANAPL	36.986	365	156	10	14	308	3288	3648	9.22e-51	200
sp|P01130|LDLR_HUMAN	tr|R0LML3|R0LML3_ANAPL	34.511	368	207	12	361	711	458	808	1.32e-49	197
sp|P01130|LDLR_HUMAN	tr|R0LML3|R0LML3_ANAPL	35.347	331	149	10	60	343	3294	3606	5.89e-39	163
sp|P01130|LDLR_HUMAN	tr|R0LML3|R0LML3_ANAPL	36.774	310	174	7	30	327	2493	2792	2.98e-37	158
sp|P01130|LDLR_HUMAN	tr|R0LML3|R0LML3_ANAPL	27.887	355	229	10	364	711	1517	1851	2.76e-34	148
sp|P01130|LDLR_HUMAN	tr|R0LML3|R0LML3_ANAPL	27.926	376	249	12	364	732	1822	2182	5.14e-34	147
sp|P01130|LDLR_HUMAN	tr|R0LML3|R0LML3_ANAPL	25.538	372	237	14	364	714	2133	2485	4.12e-22	109
sp|P01130|LDLR_HUMAN	tr|R0LML3|R0LML3_ANAPL	31.174	247	137	9	98	325	2436	2668	1.94e-14	84.3
sp|P01130|LDLR_HUMAN	tr|R0LML3|R0LML3_ANAPL	38.760	129	70	4	24	145	3655	3781	5.91e-12	76.3
sp|P01130|LDLR_HUMAN	tr|R0LML3|R0LML3_ANAPL	39.583	144	74	4	16	148	2773	2914	1.44e-10	71.6
sp|P01130|LDLR_HUMAN	tr|R0LML3|R0LML3_ANAPL	31.720	186	92	9	27	199	7	170	3.80e-06	57.4
sp|P01130|LDLR_HUMAN	tr|A0A087QIM0|A0A087QIM0_APTFO	34.887	794	435	21	16	748	765	1537	3.20e-124	419
sp|P01130|LDLR_HUMAN	tr|A0A087QIM0|A0A087QIM0_APTFO	35.336	699	408	20	39	718	2585	3258	4.69e-106	366
sp|P01130|LDLR_HUMAN	tr|A0A087QIM0|A0A087QIM0_APTFO	31.274	793	406	21	25	705	3372	4137	2.68e-91	322
sp|P01130|LDLR_HUMAN	tr|A0A087QIM0|A0A087QIM0_APTFO	36.719	384	167	11	14	325	3242	3621	7.99e-52	203
sp|P01130|LDLR_HUMAN	tr|A0A087QIM0|A0A087QIM0_APTFO	30.201	447	289	12	279	711	10	447	1.83e-50	199
sp|P01130|LDLR_HUMAN	tr|A0A087QIM0|A0A087QIM0_APTFO	33.766	385	220	13	347	714	401	767	6.45e-49	194
sp|P01130|LDLR_HUMAN	tr|A0A087QIM0|A0A087QIM0_APTFO	30.851	376	236	11	364	732	1778	2136	2.14e-43	177
sp|P01130|LDLR_HUMAN	tr|A0A087QIM0|A0A087QIM0_APTFO	35.045	331	150	10	60	343	3248	3560	2.24e-38	161
sp|P01130|LDLR_HUMAN	tr|A0A087QIM0|A0A087QIM0_APTFO	36.129	310	176	7	30	327	2447	2746	1.74e-36	155
sp|P01130|LDLR_HUMAN	tr|A0A087QIM0|A0A087QIM0_APTFO	27.887	355	229	10	364	711	1473	1807	9.48e-35	150
sp|P01130|LDLR_HUMAN	tr|A0A087QIM0|A0A087QIM0_APTFO	24.292	424	244	15	311	714	2073	2439	5.33e-21	105
sp|P01130|LDLR_HUMAN	tr|A0A087QIM0|A0A087QIM0_APTFO	31.048	248	136	9	98	325	2390	2622	2.52e-14	84.0
sp|P01130|LDLR_HUMAN	tr|A0A087QIM0|A0A087QIM0_APTFO	39.535	129	69	4	24	145	3606	3732	3.18e-12	77.0
sp|P01130|LDLR_HUMAN	tr|A0A087QIM0|A0A087QIM0_APTFO	40.000	145	72	5	16	148	2727	2868	1.43e-10	71.6
sp|P01130|LDLR_HUMAN	tr|A0A1U7TJX6|A0A1U7TJX6_TARSY	35.864	764	419	22	20	728	875	1622	8.37e-124	418
sp|P01130|LDLR_HUMAN	tr|A0A1U7TJX6|A0A1U7TJX6_TARSY	34.294	694	417	20	39	718	2689	3357	6.53e-103	357
sp|P01130|LDLR_HUMAN	tr|A0A1U7TJX6|A0A1U7TJX6_TARSY	31.226	791	411	24	25	704	3471	4239	4.20e-89	316
sp|P01130|LDLR_HUMAN	tr|A0A1U7TJX6|A0A1U7TJX6_TARSY	35.340	382	212	14	347	711	507	870	5.67e-50	198
sp|P01130|LDLR_HUMAN	tr|A0A1U7TJX6|A0A1U7TJX6_TARSY	37.425	334	158	6	14	308	3341	3662	2.28e-49	196
sp|P01130|LDLR_HUMAN	tr|A0A1U7TJX6|A0A1U7TJX6_TARSY	38.095	336	148	10	26	318	3393	3711	2.10e-47	190
sp|P01130|LDLR_HUMAN	tr|A0A1U7TJX6|A0A1U7TJX6_TARSY	28.540	459	298	14	267	711	111	553	2.71e-45	183
sp|P01130|LDLR_HUMAN	tr|A0A1U7TJX6|A0A1U7TJX6_TARSY	29.521	376	241	11	364	732	1882	2240	3.23e-41	170
sp|P01130|LDLR_HUMAN	tr|A0A1U7TJX6|A0A1U7TJX6_TARSY	37.097	310	173	7	30	327	2551	2850	5.13e-39	163
sp|P01130|LDLR_HUMAN	tr|A0A1U7TJX6|A0A1U7TJX6_TARSY	33.837	331	154	9	60	343	3347	3659	1.15e-37	159
sp|P01130|LDLR_HUMAN	tr|A0A1U7TJX6|A0A1U7TJX6_TARSY	27.324	355	231	10	364	711	1577	1911	4.33e-35	151
sp|P01130|LDLR_HUMAN	tr|A0A1U7TJX6|A0A1U7TJX6_TARSY	25.654	382	234	15	359	714	2186	2543	3.07e-21	106
sp|P01130|LDLR_HUMAN	tr|A0A1U7TJX6|A0A1U7TJX6_TARSY	33.645	214	111	8	128	325	2528	2726	3.48e-15	86.7
sp|P01130|LDLR_HUMAN	tr|A0A1U7TJX6|A0A1U7TJX6_TARSY	30.918	207	125	6	24	222	3708	3904	1.19e-11	75.1
sp|P01130|LDLR_HUMAN	tr|A0A1U7TJX6|A0A1U7TJX6_TARSY	39.286	140	75	4	16	148	2831	2967	2.24e-10	71.2
sp|P01130|LDLR_HUMAN	tr|A0A1U7TJX6|A0A1U7TJX6_TARSY	35.106	94	56	3	12	101	54	146	2.7	38.1
sp|P01130|LDLR_HUMAN	tr|A0A2U3WAT3|A0A2U3WAT3_ODORO	37.238	717	418	22	27	728	883	1582	1.67e-123	417
sp|P01130|LDLR_HUMAN	tr|A0A2U3WAT3|A0A2U3WAT3_ODORO	34.438	694	416	20	39	718	2649	3317	2.63e-102	355
sp|P01130|LDLR_HUMAN	tr|A0A2U3WAT3|A0A2U3WAT3_ODORO	31.526	793	406	25	25	704	3431	4199	1.20e-91	323
sp|P01130|LDLR_HUMAN	tr|A0A2U3WAT3|A0A2U3WAT3_ODORO	35.079	382	213	14	347	711	467	830	3.37e-50	198
sp|P01130|LDLR_HUMAN	tr|A0A2U3WAT3|A0A2U3WAT3_ODORO	35.733	375	167	10	14	318	3301	3671	5.97e-49	194
sp|P01130|LDLR_HUMAN	tr|A0A2U3WAT3|A0A2U3WAT3_ODORO	28.475	446	296	13	280	711	77	513	6.32e-47	188
sp|P01130|LDLR_HUMAN	tr|A0A2U3WAT3|A0A2U3WAT3_ODORO	29.521	376	241	11	364	732	1842	2200	1.70e-41	171
sp|P01130|LDLR_HUMAN	tr|A0A2U3WAT3|A0A2U3WAT3_ODORO	37.097	310	173	7	30	327	2511	2810	1.32e-38	162
sp|P01130|LDLR_HUMAN	tr|A0A2U3WAT3|A0A2U3WAT3_ODORO	34.441	331	152	10	60	343	3307	3619	1.14e-37	159
sp|P01130|LDLR_HUMAN	tr|A0A2U3WAT3|A0A2U3WAT3_ODORO	27.606	355	230	10	364	711	1537	1871	3.76e-35	151
sp|P01130|LDLR_HUMAN	tr|A0A2U3WAT3|A0A2U3WAT3_ODORO	26.440	382	231	16	359	714	2146	2503	6.20e-22	108
sp|P01130|LDLR_HUMAN	tr|A0A2U3WAT3|A0A2U3WAT3_ODORO	34.694	294	157	10	76	360	811	1078	6.24e-19	99.0
sp|P01130|LDLR_HUMAN	tr|A0A2U3WAT3|A0A2U3WAT3_ODORO	31.884	207	123	6	24	222	3668	3864	4.25e-13	80.1
sp|P01130|LDLR_HUMAN	tr|A0A2U3WAT3|A0A2U3WAT3_ODORO	40.000	140	74	4	16	148	2791	2927	3.71e-11	73.6
sp|P01130|LDLR_HUMAN	tr|A0A1S3ARK6|A0A1S3ARK6_ERIEU	36.092	737	438	21	27	748	875	1593	2.00e-123	417
sp|P01130|LDLR_HUMAN	tr|A0A1S3ARK6|A0A1S3ARK6_ERIEU	34.150	694	418	20	39	718	2640	3308	6.66e-102	354
sp|P01130|LDLR_HUMAN	tr|A0A1S3ARK6|A0A1S3ARK6_ERIEU	30.827	798	405	23	25	704	3422	4190	6.26e-89	315
sp|P01130|LDLR_HUMAN	tr|A0A1S3ARK6|A0A1S3ARK6_ERIEU	34.987	383	214	14	347	712	459	823	2.42e-50	199
sp|P01130|LDLR_HUMAN	tr|A0A1S3ARK6|A0A1S3ARK6_ERIEU	29.901	505	322	17	225	711	15	505	5.61e-50	198
sp|P01130|LDLR_HUMAN	tr|A0A1S3ARK6|A0A1S3ARK6_ERIEU	36.388	371	179	9	14	345	3292	3644	2.70e-49	196
sp|P01130|LDLR_HUMAN	tr|A0A1S3ARK6|A0A1S3ARK6_ERIEU	35.385	390	172	14	26	367	3344	3701	3.29e-46	186
sp|P01130|LDLR_HUMAN	tr|A0A1S3ARK6|A0A1S3ARK6_ERIEU	28.989	376	243	10	364	732	1834	2192	3.78e-40	167
sp|P01130|LDLR_HUMAN	tr|A0A1S3ARK6|A0A1S3ARK6_ERIEU	37.785	307	165	9	30	322	2502	2796	5.90e-35	150
sp|P01130|LDLR_HUMAN	tr|A0A1S3ARK6|A0A1S3ARK6_ERIEU	27.324	355	231	10	364	711	1529	1863	1.18e-34	149
sp|P01130|LDLR_HUMAN	tr|A0A1S3ARK6|A0A1S3ARK6_ERIEU	25.193	389	243	15	359	722	2138	2503	4.66e-21	105
sp|P01130|LDLR_HUMAN	tr|A0A1S3ARK6|A0A1S3ARK6_ERIEU	34.579	214	109	8	128	325	2479	2677	1.33e-14	84.7
sp|P01130|LDLR_HUMAN	tr|A0A1S3ARK6|A0A1S3ARK6_ERIEU	33.333	240	115	10	16	229	2782	3002	7.63e-11	72.8
sp|P01130|LDLR_HUMAN	tr|A0A1S3ARK6|A0A1S3ARK6_ERIEU	39.362	94	52	3	12	101	6	98	4.58e-06	57.0
sp|P01133|EGF_HUMAN	sp|P01133|EGF_HUMAN	100.000	1207	0	0	1	1207	1	1207	0.0	2509
sp|P01133|EGF_HUMAN	tr|A0A2R8Z6N6|A0A2R8Z6N6_PANPA	98.674	1207	16	0	1	1207	1	1207	0.0	2480
sp|P01133|EGF_HUMAN	tr|H2QQ13|H2QQ13_PANTR	98.509	1207	18	0	1	1207	1	1207	0.0	2473
sp|P01133|EGF_HUMAN	tr|G1S3J7|G1S3J7_NOMLE	96.026	1208	47	1	1	1207	1	1208	0.0	2411
sp|P01133|EGF_HUMAN	tr|G3QSQ3|G3QSQ3_GORGO	97.639	1186	25	1	1	1186	1	1183	0.0	2400
sp|P01133|EGF_HUMAN	tr|H2PE43|H2PE43_PONAB	96.469	1161	40	1	1	1160	1	1161	0.0	2326
sp|P01133|EGF_HUMAN	tr|A0A2K6KYP9|A0A2K6KYP9_RHIBE	93.626	1208	76	1	1	1207	1	1208	0.0	2312
sp|P01133|EGF_HUMAN	tr|A0A0D9QV91|A0A0D9QV91_CHLSB	93.129	1208	81	2	1	1207	1	1207	0.0	2296
sp|P01133|EGF_HUMAN	tr|A0A2K5WBP9|A0A2K5WBP9_MACFA	93.640	1195	75	1	14	1207	14	1208	0.0	2293
sp|P01133|EGF_HUMAN	tr|F6TFM0|F6TFM0_MACMU	93.167	1200	76	2	14	1207	14	1213	0.0	2284
sp|P01133|EGF_HUMAN	tr|A0A2K5DHK8|A0A2K5DHK8_AOTNA	91.225	1208	105	1	1	1207	1	1208	0.0	2257
sp|P01133|EGF_HUMAN	tr|F6T5D5|F6T5D5_CALJA	90.811	1208	110	1	1	1207	1	1208	0.0	2246
sp|P01133|EGF_HUMAN	tr|A0A096N8N3|A0A096N8N3_PAPAN	89.983	1208	73	3	1	1207	1	1161	0.0	2195
sp|P01133|EGF_HUMAN	tr|A0A2K5XRY9|A0A2K5XRY9_MANLE	87.997	1208	88	3	1	1207	1	1152	0.0	2182
sp|P01133|EGF_HUMAN	tr|A0A2K6UXN0|A0A2K6UXN0_SAIBB	83.143	1228	144	5	1	1207	1	1186	0.0	2040
sp|P01133|EGF_HUMAN	tr|A0A2K5NHP8|A0A2K5NHP8_CERAT	85.124	1210	133	6	1	1207	1	1166	0.0	2029
sp|P01133|EGF_HUMAN	tr|A0A340XVB5|A0A340XVB5_LIPVE	81.690	1207	219	2	1	1207	1	1205	0.0	2013
sp|P01133|EGF_HUMAN	tr|A0A1U7UEJ0|A0A1U7UEJ0_TARSY	81.540	1208	219	4	1	1207	1	1205	0.0	2006
sp|P01133|EGF_HUMAN	tr|A0A2Y9EPM1|A0A2Y9EPM1_PHYMC	81.168	1216	218	3	1	1207	1	1214	0.0	2003
sp|P01133|EGF_HUMAN	tr|A0A2U4ARM7|A0A2U4ARM7_TURTR	81.168	1216	218	3	1	1207	1	1214	0.0	2001
sp|P01133|EGF_HUMAN	sp|Q00968|EGF_PIG	80.299	1203	226	3	14	1207	14	1214	0.0	1988
sp|P01133|EGF_HUMAN	tr|A0A5F5Y0J7|A0A5F5Y0J7_FELCA	79.803	1218	230	6	1	1207	1	1213	0.0	1970
sp|P01133|EGF_HUMAN	tr|A0A2U3ZRP9|A0A2U3ZRP9_ODORO	78.554	1217	244	7	1	1207	1	1210	0.0	1954
sp|P01133|EGF_HUMAN	sp|Q95ND4|EGF_FELCA	79.475	1218	231	8	1	1207	1	1210	0.0	1954
sp|P01133|EGF_HUMAN	sp|Q9BEA0|EGF_CANLF	78.425	1219	248	6	1	1207	1	1216	0.0	1947
sp|P01133|EGF_HUMAN	tr|I3LVG5|I3LVG5_PIG	78.969	1203	222	4	14	1207	14	1194	0.0	1945
sp|P01133|EGF_HUMAN	tr|M3YAV8|M3YAV8_MUSPF	78.162	1186	244	5	14	1190	14	1193	0.0	1922
sp|P01133|EGF_HUMAN	tr|F1PWS8|F1PWS8_CANLF	78.369	1202	245	6	1	1190	1	1199	0.0	1921
sp|P01133|EGF_HUMAN	tr|G1TBJ6|G1TBJ6_RABIT	79.009	1191	238	4	10	1190	9	1197	0.0	1912
sp|P01133|EGF_HUMAN	tr|F7B762|F7B762_HORSE	76.281	1210	275	4	1	1200	1	1208	0.0	1909
sp|P01133|EGF_HUMAN	tr|G1PSH1|G1PSH1_MYOLU	78.475	1180	236	7	43	1207	2	1178	0.0	1884
sp|P01133|EGF_HUMAN	tr|G1PSH1|G1PSH1_MYOLU	26.380	326	205	13	479	780	1	315	2.70e-31	139
sp|P01133|EGF_HUMAN	tr|A0A384BZR2|A0A384BZR2_URSMA	75.638	1215	226	8	1	1206	1	1154	0.0	1849
sp|P01133|EGF_HUMAN	tr|G3TC14|G3TC14_LOXAF	76.260	1171	262	6	43	1200	1	1168	0.0	1825
sp|P01133|EGF_HUMAN	tr|H0WQH5|H0WQH5_OTOGA	76.348	1150	242	10	43	1170	2	1143	0.0	1755
sp|P01133|EGF_HUMAN	tr|H0WQH5|H0WQH5_OTOGA	27.103	321	207	11	479	780	1	313	2.62e-28	129
sp|P01133|EGF_HUMAN	tr|A0A2K6FKY5|A0A2K6FKY5_PROCO	72.803	1206	253	12	3	1207	1	1132	0.0	1738
sp|P01133|EGF_HUMAN	tr|A0A3Q0DAP4|A0A3Q0DAP4_MESAU	70.569	1213	337	6	5	1207	2	1204	0.0	1731
sp|P01133|EGF_HUMAN	tr|H0UUP9|H0UUP9_CAVPO	70.653	1179	332	4	14	1183	11	1184	0.0	1686
sp|P01133|EGF_HUMAN	tr|A0A2Y9R7U6|A0A2Y9R7U6_TRIMA	69.565	1196	260	5	1	1184	2	1105	0.0	1678
sp|P01133|EGF_HUMAN	tr|A0A091D5S5|A0A091D5S5_FUKDA	69.749	1157	295	4	43	1190	192	1302	0.0	1632
sp|P01133|EGF_HUMAN	sp|P01132|EGF_MOUSE	66.225	1208	384	10	14	1207	20	1217	0.0	1612
sp|P01133|EGF_HUMAN	tr|A0A1S3FRQ7|A0A1S3FRQ7_DIPOR	71.928	1115	300	5	16	1123	16	1124	0.0	1609
sp|P01133|EGF_HUMAN	tr|A0A4X2K3Q9|A0A4X2K3Q9_VOMUR	59.331	1195	459	11	1	1178	1	1185	0.0	1431
sp|P01133|EGF_HUMAN	tr|G1M8V3|G1M8V3_AILME	77.241	870	178	8	314	1169	1	864	0.0	1351
sp|P01133|EGF_HUMAN	tr|G1M8V3|G1M8V3_AILME	26.708	322	214	10	43	358	167	472	1.40e-32	142
sp|P01133|EGF_HUMAN	tr|G5AQM5|G5AQM5_HETGA	61.572	1132	306	9	5	1129	8	1017	0.0	1325
sp|P01133|EGF_HUMAN	tr|A0A3Q0GQU8|A0A3Q0GQU8_ALLSI	56.595	1122	429	7	1	1066	1	1120	0.0	1318
sp|P01133|EGF_HUMAN	tr|A0A091IRY7|A0A091IRY7_EGRGA	54.750	1158	463	8	1	1103	1	1152	0.0	1284
sp|P01133|EGF_HUMAN	tr|A0A087QR54|A0A087QR54_APTFO	54.530	1159	464	9	1	1103	1	1152	0.0	1278
sp|P01133|EGF_HUMAN	tr|A0A091X229|A0A091X229_OPIHO	53.541	1158	477	7	1	1103	1	1152	0.0	1273
sp|P01133|EGF_HUMAN	tr|A0A091I9H8|A0A091I9H8_CALAN	53.541	1158	476	8	1	1103	1	1151	0.0	1273
sp|P01133|EGF_HUMAN	tr|R0JVC3|R0JVC3_ANAPL	53.402	1161	474	9	1	1103	1	1152	0.0	1262
sp|P01133|EGF_HUMAN	tr|H0Z1B5|H0Z1B5_TAEGU	54.148	1121	458	6	1	1066	1	1120	0.0	1260
sp|P01133|EGF_HUMAN	tr|K7F4H3|K7F4H3_PELSI	53.156	1204	463	12	1	1146	1	1161	0.0	1258
sp|P01133|EGF_HUMAN	tr|A0A2I0M930|A0A2I0M930_COLLI	53.282	1158	480	8	1	1103	1	1152	0.0	1253
sp|P01133|EGF_HUMAN	tr|F7E702|F7E702_ORNAN	60.138	1011	389	8	1	1001	1	1007	0.0	1252
sp|P01133|EGF_HUMAN	tr|A0A093GV50|A0A093GV50_DRYPU	53.575	1133	468	7	1	1080	1	1128	0.0	1234
sp|P01133|EGF_HUMAN	tr|G1NEX1|G1NEX1_MELGA	50.556	1169	499	12	1	1103	1	1156	0.0	1181
sp|P01133|EGF_HUMAN	tr|L5K6M6|L5K6M6_PTEAL	66.707	835	172	7	375	1200	254	991	0.0	1059
sp|P01133|EGF_HUMAN	tr|L5K6M6|L5K6M6_PTEAL	68.858	289	86	3	108	395	70	355	1.53e-113	383
sp|P01133|EGF_HUMAN	tr|L5K6M6|L5K6M6_PTEAL	25.066	379	230	16	43	381	359	723	1.34e-20	104
sp|P01133|EGF_HUMAN	tr|L5K6M6|L5K6M6_PTEAL	26.556	241	151	9	559	780	82	315	3.74e-20	103
sp|P01133|EGF_HUMAN	tr|L5K6M6|L5K6M6_PTEAL	23.529	238	147	8	166	398	399	606	0.002	48.5
sp|P01133|EGF_HUMAN	tr|L5K6M6|L5K6M6_PTEAL	23.116	199	132	8	423	615	41	224	0.28	41.6
sp|P01133|EGF_HUMAN	tr|A0A1S3SSV5|A0A1S3SSV5_SALSA	45.238	1092	565	13	34	1104	34	1113	0.0	1005
sp|P01133|EGF_HUMAN	tr|A0A5G3I1S5|A0A5G3I1S5_XENTR	45.882	1105	529	13	1	1096	1	1045	0.0	995
sp|P01133|EGF_HUMAN	tr|G1KJV5|G1KJV5_ANOCA	48.607	1041	492	19	40	1057	29	1049	0.0	972
sp|P01133|EGF_HUMAN	tr|G1KJV5|G1KJV5_ANOCA	27.964	329	211	10	471	780	23	344	2.34e-27	126
sp|P01133|EGF_HUMAN	tr|A0A1L8HUT3|A0A1L8HUT3_XENLA	46.939	1029	500	10	45	1066	10	999	0.0	959
sp|P01133|EGF_HUMAN	tr|A0A1L8HUT3|A0A1L8HUT3_XENLA	22.560	461	277	17	20	416	421	865	3.83e-22	109
sp|P01133|EGF_HUMAN	tr|G3PVY7|G3PVY7_GASAC	41.205	1029	527	15	59	1061	1	977	0.0	827
sp|P01133|EGF_HUMAN	tr|A0A3B4T975|A0A3B4T975_SERDU	39.744	1014	532	11	59	1050	1	957	0.0	806
sp|P01133|EGF_HUMAN	tr|A0A3B4T975|A0A3B4T975_SERDU	27.273	429	269	18	22	438	397	794	2.46e-32	142
sp|P01133|EGF_HUMAN	tr|A0A3B5K3Z4|A0A3B5K3Z4_TAKRU	37.097	930	475	17	35	914	34	903	0.0	624
sp|P01133|EGF_HUMAN	tr|A0A3B5K3Z4|A0A3B5K3Z4_TAKRU	36.842	171	101	3	923	1092	812	976	2.93e-23	113
sp|P01133|EGF_HUMAN	tr|A0A060YTJ2|A0A060YTJ2_ONCMY	51.556	514	242	2	438	951	31	537	1.23e-180	546
sp|P01133|EGF_HUMAN	tr|A0A060YTJ2|A0A060YTJ2_ONCMY	24.781	343	231	12	22	354	48	373	1.38e-25	118
sp|P01133|EGF_HUMAN	tr|A0A060YTJ2|A0A060YTJ2_ONCMY	35.616	73	41	3	318	386	460	530	0.30	41.2
sp|P01133|EGF_HUMAN	tr|A0A0Q3TMW3|A0A0Q3TMW3_AMAAE	38.494	943	329	28	20	914	37	776	4.92e-177	551
sp|P01133|EGF_HUMAN	tr|A0A0Q3TMW3|A0A0Q3TMW3_AMAAE	27.557	352	162	10	445	783	30	301	1.21e-31	140
sp|P01133|EGF_HUMAN	tr|A0A0Q3TMW3|A0A0Q3TMW3_AMAAE	25.730	548	314	21	617	1103	340	855	3.01e-28	129
sp|P01133|EGF_HUMAN	tr|A0A0Q3TMW3|A0A0Q3TMW3_AMAAE	21.505	279	159	12	356	617	20	255	4.3	37.7
sp|P01133|EGF_HUMAN	tr|G3ID03|G3ID03_CRIGR	59.653	461	137	5	604	1058	282	699	3.42e-169	522
sp|P01133|EGF_HUMAN	tr|G3ID03|G3ID03_CRIGR	72.727	198	54	0	111	308	59	256	1.77e-89	309
sp|P01133|EGF_HUMAN	tr|G3ID03|G3ID03_CRIGR	25.316	237	166	6	513	742	22	254	3.33e-17	93.2
sp|P01133|EGF_HUMAN	tr|G3ID03|G3ID03_CRIGR	23.256	344	167	13	203	467	323	648	9.61e-11	72.4
sp|P01133|EGF_HUMAN	tr|G3ID03|G3ID03_CRIGR	23.288	146	97	4	512	649	273	411	6.67e-04	50.1
sp|P01133|EGF_HUMAN	tr|G3ID03|G3ID03_CRIGR	24.370	119	87	2	493	610	301	417	0.16	42.4
sp|P01133|EGF_HUMAN	tr|A0A1U8CRS3|A0A1U8CRS3_MESAU	60.075	268	95	3	949	1207	3	267	1.34e-89	295
sp|P01133|EGF_HUMAN	tr|A0A3Q1MG23|A0A3Q1MG23_BOVIN	67.713	223	48	3	496	717	1	200	2.84e-89	292
sp|P01133|EGF_HUMAN	tr|A0A3Q1MG23|A0A3Q1MG23_BOVIN	22.485	169	121	5	120	283	41	204	5.20e-06	54.7
sp|P01133|EGF_HUMAN	tr|A0A060YXU5|A0A060YXU5_ONCMY	39.823	339	198	4	59	396	1	334	1.80e-82	280
sp|P01133|EGF_HUMAN	tr|A0A060YXU5|A0A060YXU5_ONCMY	27.575	301	193	9	496	780	1	292	5.46e-25	114
sp|P01133|EGF_HUMAN	tr|A0A060YXU5|A0A060YXU5_ONCMY	23.782	349	212	16	583	903	2	324	9.20e-06	55.5
sp|P01133|EGF_HUMAN	tr|A0A060YXU5|A0A060YXU5_ONCMY	34.783	69	35	4	879	940	255	320	0.21	41.6
sp|P01133|EGF_HUMAN	tr|A0A060YXU5|A0A060YXU5_ONCMY	26.087	138	92	5	401	532	257	390	2.1	38.5
sp|P01133|EGF_HUMAN	tr|A0A060YXU5|A0A060YXU5_ONCMY	24.779	113	79	3	47	153	71	183	10.0	36.2
sp|P01133|EGF_HUMAN	tr|A0A287DBF6|A0A287DBF6_ICTTR	36.247	469	271	6	400	842	357	823	2.23e-79	293
sp|P01133|EGF_HUMAN	tr|A0A287DBF6|A0A287DBF6_ICTTR	33.333	384	239	6	443	812	705	1085	3.83e-62	239
sp|P01133|EGF_HUMAN	tr|A0A287DBF6|A0A287DBF6_ICTTR	36.810	326	201	4	444	767	1317	1639	1.48e-61	238
sp|P01133|EGF_HUMAN	tr|A0A287DBF6|A0A287DBF6_ICTTR	34.795	342	217	4	443	780	1009	1348	1.32e-56	222
sp|P01133|EGF_HUMAN	tr|A0A287DBF6|A0A287DBF6_ICTTR	24.194	310	212	10	42	345	436	728	1.76e-24	117
sp|P01133|EGF_HUMAN	tr|A0A287DBF6|A0A287DBF6_ICTTR	22.606	376	229	11	27	395	723	1043	6.07e-21	106
sp|P01133|EGF_HUMAN	tr|A0A287DBF6|A0A287DBF6_ICTTR	22.769	325	226	11	27	343	1334	1641	1.17e-17	95.5
sp|P01133|EGF_HUMAN	tr|A0A287DBF6|A0A287DBF6_ICTTR	36.364	99	54	3	308	398	339	436	5.94e-07	60.5
sp|P01133|EGF_HUMAN	tr|A0A287DBF6|A0A287DBF6_ICTTR	26.531	147	98	6	88	230	1181	1321	1.30e-05	55.8
sp|P01133|EGF_HUMAN	tr|A0A287DBF6|A0A287DBF6_ICTTR	32.836	67	39	2	839	904	364	425	3.0	38.5
sp|P01133|EGF_HUMAN	tr|A0A287DBF6|A0A287DBF6_ICTTR	39.655	58	30	3	885	940	366	420	3.9	38.1
sp|P01133|EGF_HUMAN	tr|A0A287DBF6|A0A287DBF6_ICTTR	35.714	42	27	0	739	780	352	393	5.2	37.7
sp|P01133|EGF_HUMAN	tr|G1SGQ7|G1SGQ7_RABIT	36.247	469	271	6	400	842	357	823	3.57e-79	293
sp|P01133|EGF_HUMAN	tr|G1SGQ7|G1SGQ7_RABIT	36.628	344	209	5	444	785	1311	1647	3.15e-62	239
sp|P01133|EGF_HUMAN	tr|G1SGQ7|G1SGQ7_RABIT	34.795	342	217	4	443	780	1003	1342	4.62e-57	223
sp|P01133|EGF_HUMAN	tr|G1SGQ7|G1SGQ7_RABIT	33.243	367	230	7	443	805	705	1060	8.05e-57	222
sp|P01133|EGF_HUMAN	tr|G1SGQ7|G1SGQ7_RABIT	24.194	310	212	10	42	345	436	728	1.83e-24	117
sp|P01133|EGF_HUMAN	tr|G1SGQ7|G1SGQ7_RABIT	23.138	376	221	12	27	395	723	1037	1.79e-22	111
sp|P01133|EGF_HUMAN	tr|G1SGQ7|G1SGQ7_RABIT	24.465	327	218	12	27	343	1328	1635	1.04e-18	99.0
sp|P01133|EGF_HUMAN	tr|G1SGQ7|G1SGQ7_RABIT	38.384	99	52	3	308	398	339	436	2.09e-07	62.0
sp|P01133|EGF_HUMAN	tr|G1SGQ7|G1SGQ7_RABIT	25.170	147	100	6	88	230	1175	1315	5.86e-05	53.9
sp|P01133|EGF_HUMAN	tr|G1SGQ7|G1SGQ7_RABIT	38.095	42	26	0	739	780	352	393	1.00	40.0
sp|P01133|EGF_HUMAN	tr|A0A2K5WCE0|A0A2K5WCE0_MACFA	36.247	469	271	6	400	842	365	831	4.71e-79	292
sp|P01133|EGF_HUMAN	tr|A0A2K5WCE0|A0A2K5WCE0_MACFA	33.333	384	239	6	443	812	713	1093	1.52e-62	241
sp|P01133|EGF_HUMAN	tr|A0A2K5WCE0|A0A2K5WCE0_MACFA	37.117	326	200	4	444	767	1325	1647	7.73e-62	238
sp|P01133|EGF_HUMAN	tr|A0A2K5WCE0|A0A2K5WCE0_MACFA	35.673	342	214	4	443	780	1017	1356	4.21e-58	226
sp|P01133|EGF_HUMAN	tr|A0A2K5WCE0|A0A2K5WCE0_MACFA	24.194	310	212	10	42	345	444	736	1.93e-24	117
sp|P01133|EGF_HUMAN	tr|A0A2K5WCE0|A0A2K5WCE0_MACFA	23.138	376	227	11	27	395	731	1051	6.18e-23	112
sp|P01133|EGF_HUMAN	tr|A0A2K5WCE0|A0A2K5WCE0_MACFA	23.512	336	228	12	27	354	1342	1656	5.91e-19	99.8
sp|P01133|EGF_HUMAN	tr|A0A2K5WCE0|A0A2K5WCE0_MACFA	36.364	99	54	3	308	398	347	444	6.42e-07	60.1
sp|P01133|EGF_HUMAN	tr|A0A2K5WCE0|A0A2K5WCE0_MACFA	37.931	58	31	3	885	940	374	428	5.7	37.4
sp|P01133|EGF_HUMAN	tr|A0A2K5MBX3|A0A2K5MBX3_CERAT	36.247	469	271	6	400	842	365	831	5.02e-79	292
sp|P01133|EGF_HUMAN	tr|A0A2K5MBX3|A0A2K5MBX3_CERAT	33.333	384	239	6	443	812	713	1093	1.54e-62	241
sp|P01133|EGF_HUMAN	tr|A0A2K5MBX3|A0A2K5MBX3_CERAT	37.117	326	200	4	444	767	1325	1647	7.94e-62	238
sp|P01133|EGF_HUMAN	tr|A0A2K5MBX3|A0A2K5MBX3_CERAT	35.088	342	216	4	443	780	1017	1356	7.24e-57	223
sp|P01133|EGF_HUMAN	tr|A0A2K5MBX3|A0A2K5MBX3_CERAT	24.194	310	212	10	42	345	444	736	2.02e-24	117
sp|P01133|EGF_HUMAN	tr|A0A2K5MBX3|A0A2K5MBX3_CERAT	23.138	376	227	11	27	395	731	1051	6.72e-23	112
sp|P01133|EGF_HUMAN	tr|A0A2K5MBX3|A0A2K5MBX3_CERAT	23.512	336	228	12	27	354	1342	1656	6.43e-19	99.8
sp|P01133|EGF_HUMAN	tr|A0A2K5MBX3|A0A2K5MBX3_CERAT	36.364	99	54	3	308	398	347	444	6.31e-07	60.5
sp|P01133|EGF_HUMAN	tr|A0A2K5MBX3|A0A2K5MBX3_CERAT	37.931	58	31	3	885	940	374	428	5.8	37.4
sp|P01133|EGF_HUMAN	tr|H9FUD8|H9FUD8_MACMU	36.247	469	271	6	400	842	357	823	5.61e-79	292
sp|P01133|EGF_HUMAN	tr|H9FUD8|H9FUD8_MACMU	33.333	384	239	6	443	812	705	1085	1.94e-62	240
sp|P01133|EGF_HUMAN	tr|H9FUD8|H9FUD8_MACMU	37.117	326	200	4	444	767	1317	1639	9.17e-62	238
sp|P01133|EGF_HUMAN	tr|H9FUD8|H9FUD8_MACMU	35.673	342	214	4	443	780	1009	1348	5.07e-58	226
sp|P01133|EGF_HUMAN	tr|H9FUD8|H9FUD8_MACMU	24.194	310	212	10	42	345	436	728	2.53e-24	117
sp|P01133|EGF_HUMAN	tr|H9FUD8|H9FUD8_MACMU	23.138	376	227	11	27	395	723	1043	7.49e-23	112
sp|P01133|EGF_HUMAN	tr|H9FUD8|H9FUD8_MACMU	23.512	336	228	12	27	354	1334	1648	7.29e-19	99.4
sp|P01133|EGF_HUMAN	tr|H9FUD8|H9FUD8_MACMU	36.364	99	54	3	308	398	339	436	6.63e-07	60.1
sp|P01133|EGF_HUMAN	tr|H9FUD8|H9FUD8_MACMU	37.931	58	31	3	885	940	366	420	5.9	37.4
sp|P01133|EGF_HUMAN	tr|A0A2I3MW12|A0A2I3MW12_PAPAN	36.247	469	271	6	400	842	358	824	6.03e-79	292
sp|P01133|EGF_HUMAN	tr|A0A2I3MW12|A0A2I3MW12_PAPAN	33.333	384	239	6	443	812	706	1086	2.04e-62	240
sp|P01133|EGF_HUMAN	tr|A0A2I3MW12|A0A2I3MW12_PAPAN	37.117	326	200	4	444	767	1318	1640	9.34e-62	238
sp|P01133|EGF_HUMAN	tr|A0A2I3MW12|A0A2I3MW12_PAPAN	35.380	342	215	4	443	780	1010	1349	2.30e-57	224
sp|P01133|EGF_HUMAN	tr|A0A2I3MW12|A0A2I3MW12_PAPAN	24.194	310	212	10	42	345	437	729	2.53e-24	117
sp|P01133|EGF_HUMAN	tr|A0A2I3MW12|A0A2I3MW12_PAPAN	23.138	376	227	11	27	395	724	1044	7.43e-23	112
sp|P01133|EGF_HUMAN	tr|A0A2I3MW12|A0A2I3MW12_PAPAN	23.512	336	228	12	27	354	1335	1649	7.54e-19	99.4
sp|P01133|EGF_HUMAN	tr|A0A2I3MW12|A0A2I3MW12_PAPAN	36.364	99	54	3	308	398	340	437	6.41e-07	60.1
sp|P01133|EGF_HUMAN	tr|A0A2I3MW12|A0A2I3MW12_PAPAN	37.931	58	31	3	885	940	367	421	5.8	37.4
sp|P01133|EGF_HUMAN	tr|Q00KA9|Q00KA9_BOVIN	36.034	469	272	6	400	842	357	823	7.14e-79	292
sp|P01133|EGF_HUMAN	tr|Q00KA9|Q00KA9_BOVIN	36.127	346	212	5	442	785	1315	1653	3.24e-62	239
sp|P01133|EGF_HUMAN	tr|Q00KA9|Q00KA9_BOVIN	33.333	384	239	6	443	812	705	1085	6.70e-62	238
sp|P01133|EGF_HUMAN	tr|Q00KA9|Q00KA9_BOVIN	34.174	357	229	4	428	780	994	1348	3.20e-56	220
sp|P01133|EGF_HUMAN	tr|Q00KA9|Q00KA9_BOVIN	24.194	310	212	10	42	345	436	728	2.14e-24	117
sp|P01133|EGF_HUMAN	tr|Q00KA9|Q00KA9_BOVIN	22.872	376	228	11	27	395	723	1043	9.58e-22	108
sp|P01133|EGF_HUMAN	tr|Q00KA9|Q00KA9_BOVIN	23.385	325	224	10	27	343	1334	1641	9.64e-19	99.0
sp|P01133|EGF_HUMAN	tr|Q00KA9|Q00KA9_BOVIN	38.384	99	52	4	308	398	339	436	2.45e-07	61.6
sp|P01133|EGF_HUMAN	tr|Q00KA9|Q00KA9_BOVIN	24.806	129	88	5	88	212	1181	1304	7.11e-05	53.5
sp|P01133|EGF_HUMAN	tr|Q00KA9|Q00KA9_BOVIN	31.343	67	40	2	839	904	364	425	6.1	37.4
sp|P01133|EGF_HUMAN	tr|Q00KA9|Q00KA9_BOVIN	37.931	58	31	3	885	940	366	420	6.7	37.4
sp|P01133|EGF_HUMAN	tr|Q00KA9|Q00KA9_BOVIN	35.714	42	27	0	739	780	352	393	7.1	37.0
sp|P01133|EGF_HUMAN	tr|A0A0D9R060|A0A0D9R060_CHLSB	36.247	469	271	7	400	842	121	587	7.36e-79	291
sp|P01133|EGF_HUMAN	tr|A0A0D9R060|A0A0D9R060_CHLSB	33.333	384	239	6	443	812	469	849	6.77e-63	241
sp|P01133|EGF_HUMAN	tr|A0A0D9R060|A0A0D9R060_CHLSB	37.117	326	200	4	444	767	1081	1403	8.85e-62	238
sp|P01133|EGF_HUMAN	tr|A0A0D9R060|A0A0D9R060_CHLSB	35.380	342	215	4	443	780	773	1112	2.18e-57	224
sp|P01133|EGF_HUMAN	tr|A0A0D9R060|A0A0D9R060_CHLSB	23.138	376	227	11	27	395	487	807	6.02e-23	112
sp|P01133|EGF_HUMAN	tr|A0A0D9R060|A0A0D9R060_CHLSB	23.385	325	224	11	27	343	1098	1405	2.73e-18	97.4
sp|P01133|EGF_HUMAN	tr|A0A0D9R060|A0A0D9R060_CHLSB	36.364	99	54	3	308	398	103	200	3.63e-07	61.2
sp|P01133|EGF_HUMAN	tr|A0A0D9R060|A0A0D9R060_CHLSB	37.931	58	31	3	885	940	130	184	4.0	37.7
sp|P01133|EGF_HUMAN	tr|A0A0D9R060|A0A0D9R060_CHLSB	31.343	67	40	2	839	904	128	189	7.8	37.0
sp|P01133|EGF_HUMAN	tr|H0X5X0|H0X5X0_OTOGA	36.034	469	272	6	400	842	350	816	7.70e-79	291
sp|P01133|EGF_HUMAN	tr|H0X5X0|H0X5X0_OTOGA	34.896	384	232	7	444	816	1310	1686	1.15e-62	241
sp|P01133|EGF_HUMAN	tr|H0X5X0|H0X5X0_OTOGA	33.073	384	240	6	443	812	698	1078	1.22e-61	238
sp|P01133|EGF_HUMAN	tr|H0X5X0|H0X5X0_OTOGA	34.795	342	217	4	443	780	1002	1341	8.85e-57	222
sp|P01133|EGF_HUMAN	tr|H0X5X0|H0X5X0_OTOGA	24.194	310	212	10	42	345	429	721	2.46e-24	117
sp|P01133|EGF_HUMAN	tr|H0X5X0|H0X5X0_OTOGA	22.872	376	228	11	27	395	716	1036	5.29e-22	109
sp|P01133|EGF_HUMAN	tr|H0X5X0|H0X5X0_OTOGA	23.385	325	224	11	27	343	1327	1634	1.88e-18	98.2
sp|P01133|EGF_HUMAN	tr|H0X5X0|H0X5X0_OTOGA	38.384	99	52	4	308	398	332	429	1.97e-07	62.0
sp|P01133|EGF_HUMAN	tr|H0X5X0|H0X5X0_OTOGA	26.531	147	98	6	88	230	1174	1314	8.48e-06	56.6
sp|P01133|EGF_HUMAN	tr|H0X5X0|H0X5X0_OTOGA	38.095	42	26	0	739	780	345	386	1.4	39.3
sp|P01133|EGF_HUMAN	tr|H0X5X0|H0X5X0_OTOGA	31.343	67	40	2	839	904	357	418	7.6	37.0
sp|P01133|EGF_HUMAN	tr|H0X5X0|H0X5X0_OTOGA	37.931	58	31	3	885	940	359	413	9.6	36.6
sp|P01133|EGF_HUMAN	tr|A0A2K6AF35|A0A2K6AF35_MANLE	36.403	467	281	7	400	852	358	822	8.42e-79	291
sp|P01133|EGF_HUMAN	tr|A0A2K6AF35|A0A2K6AF35_MANLE	37.117	326	200	4	444	767	1234	1556	6.67e-62	238
sp|P01133|EGF_HUMAN	tr|A0A2K6AF35|A0A2K6AF35_MANLE	35.380	342	215	4	443	780	926	1265	1.45e-57	224
sp|P01133|EGF_HUMAN	tr|A0A2K6AF35|A0A2K6AF35_MANLE	24.194	310	212	10	42	345	437	729	2.12e-24	117
sp|P01133|EGF_HUMAN	tr|A0A2K6AF35|A0A2K6AF35_MANLE	23.782	349	235	13	16	354	1238	1565	6.67e-19	99.4
sp|P01133|EGF_HUMAN	tr|A0A2K6AF35|A0A2K6AF35_MANLE	22.042	431	229	9	487	812	574	1002	4.65e-16	90.1
sp|P01133|EGF_HUMAN	tr|A0A2K6AF35|A0A2K6AF35_MANLE	36.364	99	54	3	308	398	340	437	6.53e-07	60.1
sp|P01133|EGF_HUMAN	tr|A0A2K6AF35|A0A2K6AF35_MANLE	26.027	146	57	4	250	395	866	960	1.34e-04	52.8
sp|P01133|EGF_HUMAN	tr|A0A2K6AF35|A0A2K6AF35_MANLE	37.931	58	31	3	885	940	367	421	6.0	37.4
sp|P01133|EGF_HUMAN	tr|G5ATC6|G5ATC6_HETGA	35.821	469	273	6	400	842	391	857	9.37e-79	291
sp|P01133|EGF_HUMAN	tr|G5ATC6|G5ATC6_HETGA	36.628	344	209	5	444	785	1351	1687	2.04e-62	240
sp|P01133|EGF_HUMAN	tr|G5ATC6|G5ATC6_HETGA	32.292	384	243	6	443	812	739	1119	1.06e-59	231
sp|P01133|EGF_HUMAN	tr|G5ATC6|G5ATC6_HETGA	33.721	344	222	4	441	780	1041	1382	6.16e-55	216
sp|P01133|EGF_HUMAN	tr|G5ATC6|G5ATC6_HETGA	22.057	671	392	22	27	648	757	1345	2.11e-28	130
sp|P01133|EGF_HUMAN	tr|G5ATC6|G5ATC6_HETGA	24.194	310	212	10	42	345	470	762	2.08e-24	117
sp|P01133|EGF_HUMAN	tr|G5ATC6|G5ATC6_HETGA	23.853	327	220	12	27	343	1368	1675	7.31e-18	96.3
sp|P01133|EGF_HUMAN	tr|G5ATC6|G5ATC6_HETGA	25.850	147	99	6	88	230	1215	1355	4.05e-05	54.3
sp|P01133|EGF_HUMAN	tr|G5ATC6|G5ATC6_HETGA	29.592	98	46	4	863	940	360	454	4.8	37.7
sp|P01133|EGF_HUMAN	tr|G5ATC6|G5ATC6_HETGA	31.343	67	40	2	839	904	398	459	5.3	37.4
sp|P01133|EGF_HUMAN	tr|A0A3Q0EEN6|A0A3Q0EEN6_TARSY	36.034	469	272	6	400	842	403	869	1.17e-78	291
sp|P01133|EGF_HUMAN	tr|A0A3Q0EEN6|A0A3Q0EEN6_TARSY	37.423	326	199	4	444	767	1363	1685	8.07e-63	241
sp|P01133|EGF_HUMAN	tr|A0A3Q0EEN6|A0A3Q0EEN6_TARSY	33.594	384	238	6	443	812	751	1131	1.12e-62	241
sp|P01133|EGF_HUMAN	tr|A0A3Q0EEN6|A0A3Q0EEN6_TARSY	33.613	357	231	4	428	780	1040	1394	3.54e-56	220
sp|P01133|EGF_HUMAN	tr|A0A3Q0EEN6|A0A3Q0EEN6_TARSY	24.194	310	212	10	42	345	482	774	5.96e-24	115
sp|P01133|EGF_HUMAN	tr|A0A3Q0EEN6|A0A3Q0EEN6_TARSY	23.138	376	227	12	27	395	769	1089	9.10e-22	108
sp|P01133|EGF_HUMAN	tr|A0A3Q0EEN6|A0A3Q0EEN6_TARSY	23.385	325	224	11	27	343	1380	1687	7.92e-19	99.4
sp|P01133|EGF_HUMAN	tr|A0A3Q0EEN6|A0A3Q0EEN6_TARSY	36.364	99	54	3	308	398	385	482	6.22e-07	60.5
sp|P01133|EGF_HUMAN	tr|A0A3Q0EEN6|A0A3Q0EEN6_TARSY	25.850	147	99	6	88	230	1227	1367	7.83e-05	53.5
sp|P01133|EGF_HUMAN	tr|A0A3Q0EEN6|A0A3Q0EEN6_TARSY	30.612	98	45	5	863	940	372	466	4.5	37.7
sp|P01133|EGF_HUMAN	tr|A0A2Y9PWR5|A0A2Y9PWR5_DELLE	36.034	469	272	6	400	842	357	823	1.32e-78	291
sp|P01133|EGF_HUMAN	tr|A0A2Y9PWR5|A0A2Y9PWR5_DELLE	33.333	384	239	6	443	812	705	1085	1.47e-62	241
sp|P01133|EGF_HUMAN	tr|A0A2Y9PWR5|A0A2Y9PWR5_DELLE	36.337	344	210	5	444	785	1317	1653	5.88e-62	239
sp|P01133|EGF_HUMAN	tr|A0A2Y9PWR5|A0A2Y9PWR5_DELLE	35.014	357	226	4	428	780	994	1348	9.91e-59	228
sp|P01133|EGF_HUMAN	tr|A0A2Y9PWR5|A0A2Y9PWR5_DELLE	24.194	310	212	10	42	345	436	728	2.57e-24	117
sp|P01133|EGF_HUMAN	tr|A0A2Y9PWR5|A0A2Y9PWR5_DELLE	22.872	376	228	11	27	395	723	1043	2.02e-22	110
sp|P01133|EGF_HUMAN	tr|A0A2Y9PWR5|A0A2Y9PWR5_DELLE	23.385	325	224	10	27	343	1334	1641	1.35e-18	98.6
sp|P01133|EGF_HUMAN	tr|A0A2Y9PWR5|A0A2Y9PWR5_DELLE	36.364	99	54	3	308	398	339	436	2.04e-06	58.5
sp|P01133|EGF_HUMAN	tr|A0A2Y9PWR5|A0A2Y9PWR5_DELLE	24.031	129	89	5	88	212	1181	1304	3.01e-04	51.6
sp|P01133|EGF_HUMAN	tr|A0A2Y9PWR5|A0A2Y9PWR5_DELLE	37.931	58	31	3	885	940	366	420	5.5	37.4
sp|P01133|EGF_HUMAN	tr|A0A2Y9PWR5|A0A2Y9PWR5_DELLE	31.343	67	40	2	839	904	364	425	6.1	37.4
sp|P01133|EGF_HUMAN	tr|A0A2I3SYK4|A0A2I3SYK4_PANTR	36.034	469	272	6	400	842	358	824	1.34e-78	291
sp|P01133|EGF_HUMAN	tr|A0A2I3SYK4|A0A2I3SYK4_PANTR	33.594	384	238	6	443	812	706	1086	4.24e-63	242
sp|P01133|EGF_HUMAN	tr|A0A2I3SYK4|A0A2I3SYK4_PANTR	37.117	326	200	4	444	767	1318	1640	8.94e-62	238
sp|P01133|EGF_HUMAN	tr|A0A2I3SYK4|A0A2I3SYK4_PANTR	35.380	342	215	4	443	780	1010	1349	9.32e-58	225
sp|P01133|EGF_HUMAN	tr|A0A2I3SYK4|A0A2I3SYK4_PANTR	24.194	310	212	10	42	345	437	729	2.35e-24	117
sp|P01133|EGF_HUMAN	tr|A0A2I3SYK4|A0A2I3SYK4_PANTR	22.872	376	228	11	27	395	724	1044	7.37e-22	109
sp|P01133|EGF_HUMAN	tr|A0A2I3SYK4|A0A2I3SYK4_PANTR	23.385	325	224	11	27	343	1335	1642	1.29e-18	98.6
sp|P01133|EGF_HUMAN	tr|A0A2I3SYK4|A0A2I3SYK4_PANTR	36.364	99	54	3	308	398	340	437	5.70e-07	60.5
sp|P01133|EGF_HUMAN	tr|A0A2I3SYK4|A0A2I3SYK4_PANTR	25.850	147	99	6	88	230	1182	1322	1.91e-05	55.5
sp|P01133|EGF_HUMAN	tr|A0A2I3SYK4|A0A2I3SYK4_PANTR	37.931	58	31	3	885	940	367	421	6.5	37.4
sp|P01133|EGF_HUMAN	tr|U3EE40|U3EE40_CALJA	36.034	469	272	6	400	842	357	823	1.35e-78	291
sp|P01133|EGF_HUMAN	tr|U3EE40|U3EE40_CALJA	33.854	384	237	6	443	812	705	1085	1.19e-63	244
sp|P01133|EGF_HUMAN	tr|U3EE40|U3EE40_CALJA	37.117	326	200	4	444	767	1317	1639	1.88e-61	237
sp|P01133|EGF_HUMAN	tr|U3EE40|U3EE40_CALJA	34.795	342	217	4	443	780	1009	1348	2.17e-55	218
sp|P01133|EGF_HUMAN	tr|U3EE40|U3EE40_CALJA	21.918	657	408	23	27	647	723	1310	4.38e-25	119
sp|P01133|EGF_HUMAN	tr|U3EE40|U3EE40_CALJA	24.194	310	212	10	42	345	436	728	2.21e-24	117
sp|P01133|EGF_HUMAN	tr|U3EE40|U3EE40_CALJA	23.692	325	223	11	27	343	1334	1641	1.46e-18	98.6
sp|P01133|EGF_HUMAN	tr|U3EE40|U3EE40_CALJA	26.531	147	98	6	88	230	1181	1321	4.11e-06	57.8
sp|P01133|EGF_HUMAN	tr|U3EE40|U3EE40_CALJA	37.931	58	31	3	885	940	366	420	7.4	37.0
sp|P01133|EGF_HUMAN	tr|A0A2K6GZR5|A0A2K6GZR5_PROCO	35.821	469	273	6	400	842	356	822	1.37e-78	291
sp|P01133|EGF_HUMAN	tr|A0A2K6GZR5|A0A2K6GZR5_PROCO	34.332	367	232	6	443	805	704	1065	2.10e-61	237
sp|P01133|EGF_HUMAN	tr|A0A2K6GZR5|A0A2K6GZR5_PROCO	35.088	342	216	4	443	780	1008	1347	1.26e-57	225
sp|P01133|EGF_HUMAN	tr|A0A2K6GZR5|A0A2K6GZR5_PROCO	33.699	365	209	7	444	785	1316	1670	1.34e-54	215
sp|P01133|EGF_HUMAN	tr|A0A2K6GZR5|A0A2K6GZR5_PROCO	24.194	310	212	10	42	345	435	727	2.18e-24	117
sp|P01133|EGF_HUMAN	tr|A0A2K6GZR5|A0A2K6GZR5_PROCO	23.138	376	227	11	27	395	722	1042	9.53e-23	112
sp|P01133|EGF_HUMAN	tr|A0A2K6GZR5|A0A2K6GZR5_PROCO	21.449	345	224	12	27	343	1333	1658	8.11e-14	82.8
sp|P01133|EGF_HUMAN	tr|A0A2K6GZR5|A0A2K6GZR5_PROCO	36.364	99	54	3	308	398	338	435	2.83e-07	61.6
sp|P01133|EGF_HUMAN	tr|A0A2K6GZR5|A0A2K6GZR5_PROCO	25.850	147	99	6	88	230	1180	1320	3.95e-05	54.3
sp|P01133|EGF_HUMAN	tr|A0A2K6GZR5|A0A2K6GZR5_PROCO	31.343	67	40	2	839	904	363	424	4.9	37.7
sp|P01133|EGF_HUMAN	tr|A0A2K6GZR5|A0A2K6GZR5_PROCO	35.714	42	27	0	739	780	351	392	6.1	37.4
sp|P01133|EGF_HUMAN	tr|A0A2K6GZR5|A0A2K6GZR5_PROCO	37.931	58	31	3	885	940	365	419	6.7	37.4
sp|P01133|EGF_HUMAN	tr|A0A2K5FAG8|A0A2K5FAG8_AOTNA	36.034	469	272	6	400	842	400	866	1.65e-78	291
sp|P01133|EGF_HUMAN	tr|A0A2K5FAG8|A0A2K5FAG8_AOTNA	33.854	384	237	6	443	812	748	1128	1.48e-63	244
sp|P01133|EGF_HUMAN	tr|A0A2K5FAG8|A0A2K5FAG8_AOTNA	37.117	326	200	4	444	767	1360	1682	2.70e-61	236
sp|P01133|EGF_HUMAN	tr|A0A2K5FAG8|A0A2K5FAG8_AOTNA	35.088	342	216	4	443	780	1052	1391	2.27e-56	221
sp|P01133|EGF_HUMAN	tr|A0A2K5FAG8|A0A2K5FAG8_AOTNA	24.194	310	212	10	42	345	479	771	2.34e-24	117
sp|P01133|EGF_HUMAN	tr|A0A2K5FAG8|A0A2K5FAG8_AOTNA	22.606	376	229	11	27	395	766	1086	5.90e-21	106
sp|P01133|EGF_HUMAN	tr|A0A2K5FAG8|A0A2K5FAG8_AOTNA	23.692	325	223	11	27	343	1377	1684	2.68e-18	97.4
sp|P01133|EGF_HUMAN	tr|A0A2K5FAG8|A0A2K5FAG8_AOTNA	36.364	99	54	3	308	398	382	479	9.98e-07	59.7
sp|P01133|EGF_HUMAN	tr|A0A2K5FAG8|A0A2K5FAG8_AOTNA	25.850	147	99	6	88	230	1224	1364	2.42e-05	55.1
sp|P01133|EGF_HUMAN	tr|A0A2K5FAG8|A0A2K5FAG8_AOTNA	37.931	58	31	3	885	940	409	463	5.3	37.4
sp|P01133|EGF_HUMAN	tr|A0A2K5FAG8|A0A2K5FAG8_AOTNA	31.343	67	40	2	839	904	407	468	9.1	36.6
sp|P01133|EGF_HUMAN	tr|A0A2K6UL44|A0A2K6UL44_SAIBB	36.034	469	272	6	400	842	360	826	1.67e-78	291
sp|P01133|EGF_HUMAN	tr|A0A2K6UL44|A0A2K6UL44_SAIBB	33.854	384	237	6	443	812	708	1088	1.29e-63	244
sp|P01133|EGF_HUMAN	tr|A0A2K6UL44|A0A2K6UL44_SAIBB	37.117	326	200	4	444	767	1320	1642	1.98e-61	237
sp|P01133|EGF_HUMAN	tr|A0A2K6UL44|A0A2K6UL44_SAIBB	35.088	342	216	4	443	780	1012	1351	1.18e-56	222
sp|P01133|EGF_HUMAN	tr|A0A2K6UL44|A0A2K6UL44_SAIBB	24.194	310	212	10	42	345	439	731	2.45e-24	117
sp|P01133|EGF_HUMAN	tr|A0A2K6UL44|A0A2K6UL44_SAIBB	22.606	376	229	11	27	395	726	1046	3.81e-21	107
sp|P01133|EGF_HUMAN	tr|A0A2K6UL44|A0A2K6UL44_SAIBB	23.692	325	223	11	27	343	1337	1644	1.51e-18	98.6
sp|P01133|EGF_HUMAN	tr|A0A2K6UL44|A0A2K6UL44_SAIBB	36.364	99	54	3	308	398	342	439	5.70e-07	60.5
sp|P01133|EGF_HUMAN	tr|A0A2K6UL44|A0A2K6UL44_SAIBB	25.170	147	100	6	88	230	1184	1324	7.81e-05	53.5
sp|P01133|EGF_HUMAN	tr|A0A2K6UL44|A0A2K6UL44_SAIBB	37.931	58	31	3	885	940	369	423	6.9	37.4
sp|P01133|EGF_HUMAN	sp|O75096|LRP4_HUMAN	36.034	469	272	6	400	842	357	823	1.75e-78	290
sp|P01133|EGF_HUMAN	sp|O75096|LRP4_HUMAN	33.594	384	238	6	443	812	705	1085	4.66e-63	242
sp|P01133|EGF_HUMAN	sp|O75096|LRP4_HUMAN	37.117	326	200	4	444	767	1317	1639	8.93e-62	238
sp|P01133|EGF_HUMAN	sp|O75096|LRP4_HUMAN	35.380	342	215	4	443	780	1009	1348	9.39e-58	225
sp|P01133|EGF_HUMAN	sp|O75096|LRP4_HUMAN	24.194	310	212	10	42	345	436	728	2.51e-24	117
sp|P01133|EGF_HUMAN	sp|O75096|LRP4_HUMAN	22.872	376	228	11	27	395	723	1043	7.43e-22	109
sp|P01133|EGF_HUMAN	sp|O75096|LRP4_HUMAN	23.385	325	224	11	27	343	1334	1641	1.22e-18	98.6
sp|P01133|EGF_HUMAN	sp|O75096|LRP4_HUMAN	36.364	99	54	3	308	398	339	436	6.36e-07	60.5
sp|P01133|EGF_HUMAN	sp|O75096|LRP4_HUMAN	25.850	147	99	6	88	230	1181	1321	1.69e-05	55.5
sp|P01133|EGF_HUMAN	sp|O75096|LRP4_HUMAN	37.931	58	31	3	885	940	366	420	7.5	37.0
sp|P01133|EGF_HUMAN	tr|L5KX91|L5KX91_PTEAL	35.821	469	273	6	400	842	380	846	1.79e-78	290
sp|P01133|EGF_HUMAN	tr|L5KX91|L5KX91_PTEAL	33.333	384	239	6	443	812	728	1108	4.83e-62	239
sp|P01133|EGF_HUMAN	tr|L5KX91|L5KX91_PTEAL	36.765	340	205	6	444	780	1340	1672	5.95e-61	236
sp|P01133|EGF_HUMAN	tr|L5KX91|L5KX91_PTEAL	35.159	347	213	6	441	780	1030	1371	6.54e-58	226
sp|P01133|EGF_HUMAN	tr|L5KX91|L5KX91_PTEAL	24.194	310	212	10	42	345	459	751	5.83e-24	116
sp|P01133|EGF_HUMAN	tr|L5KX91|L5KX91_PTEAL	23.138	376	227	12	27	395	746	1066	2.55e-22	110
sp|P01133|EGF_HUMAN	tr|L5KX91|L5KX91_PTEAL	23.926	326	222	12	27	343	1357	1665	1.73e-18	98.2
sp|P01133|EGF_HUMAN	tr|L5KX91|L5KX91_PTEAL	36.364	99	54	3	308	398	362	459	2.07e-07	62.0
sp|P01133|EGF_HUMAN	tr|L5KX91|L5KX91_PTEAL	25.170	147	100	6	88	230	1204	1344	4.83e-05	53.9
sp|P01133|EGF_HUMAN	tr|L5KX91|L5KX91_PTEAL	31.343	67	40	2	839	904	387	448	2.1	38.9
sp|P01133|EGF_HUMAN	tr|L5KX91|L5KX91_PTEAL	37.931	58	31	3	885	940	389	443	6.3	37.4
sp|P01133|EGF_HUMAN	tr|G3RRH9|G3RRH9_GORGO	36.034	469	272	6	400	842	399	865	1.94e-78	290
sp|P01133|EGF_HUMAN	tr|G3RRH9|G3RRH9_GORGO	33.594	384	238	6	443	812	747	1127	4.11e-63	242
sp|P01133|EGF_HUMAN	tr|G3RRH9|G3RRH9_GORGO	37.117	326	200	4	444	767	1359	1681	1.41e-61	238
sp|P01133|EGF_HUMAN	tr|G3RRH9|G3RRH9_GORGO	34.503	342	218	4	443	780	1051	1390	3.65e-56	220
sp|P01133|EGF_HUMAN	tr|G3RRH9|G3RRH9_GORGO	24.194	310	212	10	42	345	478	770	1.95e-24	117
sp|P01133|EGF_HUMAN	tr|G3RRH9|G3RRH9_GORGO	22.872	376	228	11	27	395	765	1085	6.94e-22	109
sp|P01133|EGF_HUMAN	tr|G3RRH9|G3RRH9_GORGO	23.385	325	224	11	27	343	1376	1683	1.77e-18	98.2
sp|P01133|EGF_HUMAN	tr|G3RRH9|G3RRH9_GORGO	36.364	99	54	3	308	398	381	478	6.65e-07	60.1
sp|P01133|EGF_HUMAN	tr|G3RRH9|G3RRH9_GORGO	25.850	147	99	6	88	230	1223	1363	1.67e-05	55.5
sp|P01133|EGF_HUMAN	tr|G3RRH9|G3RRH9_GORGO	37.931	58	31	3	885	940	408	462	7.6	37.0
sp|P01133|EGF_HUMAN	tr|A0A4X2KVM3|A0A4X2KVM3_VOMUR	35.608	469	274	6	400	842	361	827	2.62e-78	290
sp|P01133|EGF_HUMAN	tr|A0A4X2KVM3|A0A4X2KVM3_VOMUR	25.459	762	424	13	27	780	727	1352	2.70e-66	252
sp|P01133|EGF_HUMAN	tr|A0A4X2KVM3|A0A4X2KVM3_VOMUR	36.890	328	202	4	442	767	1319	1643	1.31e-61	238
sp|P01133|EGF_HUMAN	tr|A0A4X2KVM3|A0A4X2KVM3_VOMUR	33.506	385	237	7	443	812	709	1089	2.05e-60	234
sp|P01133|EGF_HUMAN	tr|A0A4X2KVM3|A0A4X2KVM3_VOMUR	24.516	310	211	10	42	345	440	732	1.31e-24	118
sp|P01133|EGF_HUMAN	tr|A0A4X2KVM3|A0A4X2KVM3_VOMUR	23.373	338	232	12	16	343	1325	1645	1.30e-17	95.5
sp|P01133|EGF_HUMAN	tr|A0A4X2KVM3|A0A4X2KVM3_VOMUR	36.364	99	54	3	308	398	343	440	6.69e-07	60.1
sp|P01133|EGF_HUMAN	tr|A0A287AFG5|A0A287AFG5_PIG	36.034	469	272	6	400	842	370	836	2.63e-78	290
sp|P01133|EGF_HUMAN	tr|A0A287AFG5|A0A287AFG5_PIG	33.333	384	239	6	443	812	718	1098	1.57e-62	241
sp|P01133|EGF_HUMAN	tr|A0A287AFG5|A0A287AFG5_PIG	36.337	344	210	5	444	785	1330	1666	6.92e-62	238
sp|P01133|EGF_HUMAN	tr|A0A287AFG5|A0A287AFG5_PIG	34.734	357	227	4	428	780	1007	1361	3.21e-57	224
sp|P01133|EGF_HUMAN	tr|A0A287AFG5|A0A287AFG5_PIG	24.194	310	212	10	42	345	449	741	1.93e-24	117
sp|P01133|EGF_HUMAN	tr|A0A287AFG5|A0A287AFG5_PIG	23.138	376	227	11	27	395	736	1056	7.02e-23	112
sp|P01133|EGF_HUMAN	tr|A0A287AFG5|A0A287AFG5_PIG	23.385	325	224	10	27	343	1347	1654	1.49e-18	98.6
sp|P01133|EGF_HUMAN	tr|A0A287AFG5|A0A287AFG5_PIG	36.364	99	54	3	308	398	352	449	2.74e-07	61.6
sp|P01133|EGF_HUMAN	tr|A0A287AFG5|A0A287AFG5_PIG	23.858	197	133	9	42	230	1147	1334	4.87e-05	53.9
sp|P01133|EGF_HUMAN	tr|A0A287AFG5|A0A287AFG5_PIG	32.836	67	39	2	839	904	377	438	1.0	40.0
sp|P01133|EGF_HUMAN	tr|A0A287AFG5|A0A287AFG5_PIG	39.655	58	30	3	885	940	379	433	3.0	38.5
sp|P01133|EGF_HUMAN	tr|G1PXB8|G1PXB8_MYOLU	36.034	469	272	6	400	842	357	823	2.91e-78	290
sp|P01133|EGF_HUMAN	tr|G1PXB8|G1PXB8_MYOLU	37.117	326	200	4	444	767	1320	1642	3.84e-62	239
sp|P01133|EGF_HUMAN	tr|G1PXB8|G1PXB8_MYOLU	32.817	387	240	7	443	812	705	1088	9.19e-61	235
sp|P01133|EGF_HUMAN	tr|G1PXB8|G1PXB8_MYOLU	35.088	342	216	4	443	780	1012	1351	1.58e-57	224
sp|P01133|EGF_HUMAN	tr|G1PXB8|G1PXB8_MYOLU	24.194	310	212	10	42	345	436	728	5.29e-24	116
sp|P01133|EGF_HUMAN	tr|G1PXB8|G1PXB8_MYOLU	22.691	379	228	12	27	395	723	1046	3.13e-20	103
sp|P01133|EGF_HUMAN	tr|G1PXB8|G1PXB8_MYOLU	23.385	325	224	11	27	343	1337	1644	1.36e-18	98.6
sp|P01133|EGF_HUMAN	tr|G1PXB8|G1PXB8_MYOLU	36.364	99	54	3	308	398	339	436	6.36e-07	60.5
sp|P01133|EGF_HUMAN	tr|G1PXB8|G1PXB8_MYOLU	25.850	147	99	6	88	230	1184	1324	3.42e-05	54.7
sp|P01133|EGF_HUMAN	tr|G1PXB8|G1PXB8_MYOLU	32.836	67	39	2	839	904	364	425	2.4	38.5
sp|P01133|EGF_HUMAN	tr|G1PXB8|G1PXB8_MYOLU	39.655	58	30	3	885	940	366	420	3.7	38.1
sp|P01133|EGF_HUMAN	tr|J9P7Q4|J9P7Q4_CANLF	35.821	469	273	6	400	842	405	871	4.02e-78	290
sp|P01133|EGF_HUMAN	tr|J9P7Q4|J9P7Q4_CANLF	25.591	762	423	15	27	780	771	1396	3.11e-65	249
sp|P01133|EGF_HUMAN	tr|J9P7Q4|J9P7Q4_CANLF	36.337	344	210	5	444	785	1365	1701	3.00e-62	239
sp|P01133|EGF_HUMAN	tr|J9P7Q4|J9P7Q4_CANLF	33.333	384	239	6	443	812	753	1133	3.13e-62	239
sp|P01133|EGF_HUMAN	tr|J9P7Q4|J9P7Q4_CANLF	24.194	310	212	10	42	345	484	776	5.07e-24	116
sp|P01133|EGF_HUMAN	tr|J9P7Q4|J9P7Q4_CANLF	23.385	325	224	11	27	343	1382	1689	1.33e-18	98.6
sp|P01133|EGF_HUMAN	tr|J9P7Q4|J9P7Q4_CANLF	36.364	99	54	3	308	398	387	484	5.08e-07	60.5
sp|P01133|EGF_HUMAN	tr|J9P7Q4|J9P7Q4_CANLF	31.343	67	40	2	839	904	412	473	5.0	37.7
sp|P01133|EGF_HUMAN	tr|J9P7Q4|J9P7Q4_CANLF	37.931	58	31	3	885	940	414	468	7.5	37.0
sp|P01133|EGF_HUMAN	tr|G1RVR4|G1RVR4_NOMLE	36.034	469	272	6	400	842	356	822	4.58e-78	289
sp|P01133|EGF_HUMAN	tr|G1RVR4|G1RVR4_NOMLE	33.594	384	238	6	443	812	704	1084	4.74e-63	242
sp|P01133|EGF_HUMAN	tr|G1RVR4|G1RVR4_NOMLE	36.890	328	202	4	442	767	1314	1638	1.29e-61	238
sp|P01133|EGF_HUMAN	tr|G1RVR4|G1RVR4_NOMLE	35.380	342	215	4	443	780	1008	1347	1.40e-57	225
sp|P01133|EGF_HUMAN	tr|G1RVR4|G1RVR4_NOMLE	24.194	310	212	10	42	345	435	727	2.25e-24	117
sp|P01133|EGF_HUMAN	tr|G1RVR4|G1RVR4_NOMLE	22.872	376	228	11	27	395	722	1042	9.74e-22	108
sp|P01133|EGF_HUMAN	tr|G1RVR4|G1RVR4_NOMLE	23.385	325	224	11	27	343	1333	1640	1.46e-18	98.6
sp|P01133|EGF_HUMAN	tr|G1RVR4|G1RVR4_NOMLE	36.364	99	54	3	308	398	338	435	1.13e-06	59.3
sp|P01133|EGF_HUMAN	tr|G1RVR4|G1RVR4_NOMLE	24.806	129	88	5	88	212	1180	1303	5.25e-05	53.9
sp|P01133|EGF_HUMAN	tr|A0A452FZK5|A0A452FZK5_CAPHI	39.186	393	235	4	400	790	355	745	4.87e-78	289
sp|P01133|EGF_HUMAN	tr|A0A452FZK5|A0A452FZK5_CAPHI	36.127	346	212	5	442	785	1319	1657	5.81e-62	239
sp|P01133|EGF_HUMAN	tr|A0A452FZK5|A0A452FZK5_CAPHI	33.780	373	232	7	443	805	703	1070	2.40e-59	230
sp|P01133|EGF_HUMAN	tr|A0A452FZK5|A0A452FZK5_CAPHI	34.174	357	229	4	428	780	998	1352	1.79e-56	221
sp|P01133|EGF_HUMAN	tr|A0A452FZK5|A0A452FZK5_CAPHI	24.194	310	212	10	42	345	434	726	9.88e-25	118
sp|P01133|EGF_HUMAN	tr|A0A452FZK5|A0A452FZK5_CAPHI	23.692	325	223	10	27	343	1338	1645	3.07e-19	100
sp|P01133|EGF_HUMAN	tr|A0A452FZK5|A0A452FZK5_CAPHI	21.728	382	231	11	27	395	721	1047	4.00e-19	100
sp|P01133|EGF_HUMAN	tr|A0A452FZK5|A0A452FZK5_CAPHI	35.802	81	50	2	318	398	356	434	3.77e-06	57.8
sp|P01133|EGF_HUMAN	tr|A0A452FZK5|A0A452FZK5_CAPHI	22.472	178	124	7	42	212	1138	1308	5.29e-05	53.9
sp|P01133|EGF_HUMAN	tr|A0A452FZK5|A0A452FZK5_CAPHI	29.565	115	68	6	832	940	311	418	0.50	40.8
sp|P01133|EGF_HUMAN	tr|A0A452FZK5|A0A452FZK5_CAPHI	38.095	42	26	0	739	780	350	391	2.0	38.9
sp|P01133|EGF_HUMAN	tr|A0A452FZK5|A0A452FZK5_CAPHI	31.343	67	40	2	839	904	362	423	5.5	37.4
sp|P01133|EGF_HUMAN	tr|A0A286XY76|A0A286XY76_CAVPO	39.186	393	235	4	400	790	357	747	5.02e-78	289
sp|P01133|EGF_HUMAN	tr|A0A286XY76|A0A286XY76_CAVPO	24.685	794	477	19	42	812	436	1131	7.25e-72	270
sp|P01133|EGF_HUMAN	tr|A0A286XY76|A0A286XY76_CAVPO	36.810	326	201	4	444	767	1363	1685	1.05e-61	238
sp|P01133|EGF_HUMAN	tr|A0A286XY76|A0A286XY76_CAVPO	34.012	344	221	4	441	780	1053	1394	2.46e-56	221
sp|P01133|EGF_HUMAN	tr|A0A286XY76|A0A286XY76_CAVPO	23.853	327	220	12	27	343	1380	1687	4.37e-18	97.1
sp|P01133|EGF_HUMAN	tr|A0A286XY76|A0A286XY76_CAVPO	20.379	422	228	11	27	395	723	1089	2.39e-16	91.3
sp|P01133|EGF_HUMAN	tr|A0A286XY76|A0A286XY76_CAVPO	36.364	99	54	3	308	398	339	436	2.34e-07	61.6
sp|P01133|EGF_HUMAN	tr|A0A286XY76|A0A286XY76_CAVPO	26.531	147	98	6	88	230	1227	1367	3.07e-06	58.2
sp|P01133|EGF_HUMAN	tr|A0A286XY76|A0A286XY76_CAVPO	37.931	58	31	3	885	940	366	420	3.3	38.1
sp|P01133|EGF_HUMAN	tr|A0A286XY76|A0A286XY76_CAVPO	31.343	67	40	2	839	904	364	425	3.9	38.1
sp|P01133|EGF_HUMAN	tr|A0A286XY76|A0A286XY76_CAVPO	35.714	42	27	0	739	780	352	393	5.2	37.7
sp|P01133|EGF_HUMAN	tr|A0A1S3W7H8|A0A1S3W7H8_ERIEU	35.821	469	273	6	400	842	357	823	5.35e-78	289
sp|P01133|EGF_HUMAN	tr|A0A1S3W7H8|A0A1S3W7H8_ERIEU	34.877	367	230	6	443	805	705	1066	1.16e-62	241
sp|P01133|EGF_HUMAN	tr|A0A1S3W7H8|A0A1S3W7H8_ERIEU	36.416	346	211	5	442	785	1315	1653	4.55e-62	239
sp|P01133|EGF_HUMAN	tr|A0A1S3W7H8|A0A1S3W7H8_ERIEU	34.897	341	216	4	444	780	1010	1348	4.21e-56	220
sp|P01133|EGF_HUMAN	tr|A0A1S3W7H8|A0A1S3W7H8_ERIEU	24.194	310	212	10	42	345	436	728	2.64e-24	117
sp|P01133|EGF_HUMAN	tr|A0A1S3W7H8|A0A1S3W7H8_ERIEU	23.404	376	226	11	27	395	723	1043	1.53e-23	114
sp|P01133|EGF_HUMAN	tr|A0A1S3W7H8|A0A1S3W7H8_ERIEU	25.287	261	182	8	27	279	1334	1589	1.82e-18	98.2
sp|P01133|EGF_HUMAN	tr|A0A1S3W7H8|A0A1S3W7H8_ERIEU	26.357	129	86	5	88	212	1181	1304	1.20e-05	56.2
sp|P01133|EGF_HUMAN	tr|A0A2I2V3B4|A0A2I2V3B4_FELCA	35.821	469	273	6	400	842	357	823	5.73e-78	289
sp|P01133|EGF_HUMAN	tr|A0A2I2V3B4|A0A2I2V3B4_FELCA	25.328	762	425	14	27	780	723	1348	4.62e-64	245
sp|P01133|EGF_HUMAN	tr|A0A2I2V3B4|A0A2I2V3B4_FELCA	33.594	384	238	6	443	812	705	1085	8.90e-63	241
sp|P01133|EGF_HUMAN	tr|A0A2I2V3B4|A0A2I2V3B4_FELCA	36.047	344	211	5	444	785	1317	1653	1.27e-61	238
sp|P01133|EGF_HUMAN	tr|A0A2I2V3B4|A0A2I2V3B4_FELCA	24.194	310	212	10	42	345	436	728	4.32e-24	116
sp|P01133|EGF_HUMAN	tr|A0A2I2V3B4|A0A2I2V3B4_FELCA	24.159	327	219	12	27	343	1334	1641	1.35e-18	98.6
sp|P01133|EGF_HUMAN	tr|A0A2I2V3B4|A0A2I2V3B4_FELCA	31.343	67	40	2	839	904	364	425	4.8	37.7
sp|P01133|EGF_HUMAN	tr|A0A2I2V3B4|A0A2I2V3B4_FELCA	37.931	58	31	3	885	940	366	420	7.2	37.0
sp|P01133|EGF_HUMAN	tr|F7C3H1|F7C3H1_HORSE	36.034	469	272	6	400	842	357	823	6.05e-78	289
sp|P01133|EGF_HUMAN	tr|F7C3H1|F7C3H1_HORSE	25.197	762	426	14	27	780	723	1348	1.91e-64	246
sp|P01133|EGF_HUMAN	tr|F7C3H1|F7C3H1_HORSE	33.073	384	240	6	443	812	705	1085	1.33e-61	238
sp|P01133|EGF_HUMAN	tr|F7C3H1|F7C3H1_HORSE	36.337	344	210	5	444	785	1317	1653	2.21e-61	237
sp|P01133|EGF_HUMAN	tr|F7C3H1|F7C3H1_HORSE	23.385	325	224	10	27	343	1334	1641	2.01e-18	97.8
sp|P01133|EGF_HUMAN	tr|F7C3H1|F7C3H1_HORSE	37.374	99	53	3	308	398	339	436	4.98e-07	60.5
sp|P01133|EGF_HUMAN	tr|F7C3H1|F7C3H1_HORSE	31.343	67	40	2	839	904	364	425	7.6	37.0
sp|P01133|EGF_HUMAN	tr|F6UQ73|F6UQ73_ORNAN	35.608	469	274	6	400	842	357	823	6.38e-78	288
sp|P01133|EGF_HUMAN	tr|F6UQ73|F6UQ73_ORNAN	25.328	762	425	14	27	780	723	1348	6.98e-66	251
sp|P01133|EGF_HUMAN	tr|F6UQ73|F6UQ73_ORNAN	34.239	368	231	7	443	805	705	1066	1.36e-59	231
sp|P01133|EGF_HUMAN	tr|F6UQ73|F6UQ73_ORNAN	36.747	166	101	3	444	607	1317	1480	2.93e-25	120
sp|P01133|EGF_HUMAN	tr|F6UQ73|F6UQ73_ORNAN	24.194	310	212	10	42	345	436	728	1.95e-24	117
sp|P01133|EGF_HUMAN	tr|F6UQ73|F6UQ73_ORNAN	21.938	547	319	16	27	562	1029	1478	1.02e-18	99.0
sp|P01133|EGF_HUMAN	tr|F6UQ73|F6UQ73_ORNAN	26.250	160	110	5	16	167	1321	1480	5.04e-08	63.9
sp|P01133|EGF_HUMAN	tr|F6UQ73|F6UQ73_ORNAN	36.364	99	54	3	308	398	339	436	4.35e-07	60.8
sp|P01133|EGF_HUMAN	tr|F6UQ73|F6UQ73_ORNAN	31.325	83	56	1	611	693	1398	1479	2.99e-04	51.6
sp|P01133|EGF_HUMAN	tr|F6UQ73|F6UQ73_ORNAN	31.633	98	44	5	863	940	326	420	5.4	37.4
sp|P01133|EGF_HUMAN	tr|F6UQ73|F6UQ73_ORNAN	35.714	42	27	0	739	780	352	393	5.5	37.4
sp|P01133|EGF_HUMAN	tr|A0A3Q0D475|A0A3Q0D475_MESAU	35.608	469	274	6	400	842	357	823	1.11e-77	287
sp|P01133|EGF_HUMAN	tr|A0A3Q0D475|A0A3Q0D475_MESAU	37.117	326	200	4	444	767	1009	1331	3.14e-61	236
sp|P01133|EGF_HUMAN	tr|A0A3Q0D475|A0A3Q0D475_MESAU	32.941	340	222	5	443	780	705	1040	1.37e-55	218
sp|P01133|EGF_HUMAN	tr|A0A3Q0D475|A0A3Q0D475_MESAU	23.871	310	213	10	42	345	436	728	8.36e-24	115
sp|P01133|EGF_HUMAN	tr|A0A3Q0D475|A0A3Q0D475_MESAU	24.706	340	225	14	16	343	1013	1333	2.34e-18	97.4
sp|P01133|EGF_HUMAN	tr|A0A3Q0D475|A0A3Q0D475_MESAU	36.364	99	54	3	308	398	339	436	3.36e-07	61.2
sp|P01133|EGF_HUMAN	tr|A0A3Q0D475|A0A3Q0D475_MESAU	24.490	147	101	6	88	230	873	1013	6.03e-05	53.5
sp|P01133|EGF_HUMAN	tr|A0A3Q0D475|A0A3Q0D475_MESAU	37.931	58	31	3	885	940	366	420	4.8	37.7
sp|P01133|EGF_HUMAN	tr|A0A3Q0D475|A0A3Q0D475_MESAU	31.343	67	40	2	839	904	364	425	4.9	37.7
sp|P01133|EGF_HUMAN	tr|A0A3Q0D475|A0A3Q0D475_MESAU	35.714	42	27	0	739	780	352	393	5.5	37.4
sp|P01133|EGF_HUMAN	sp|Q8VI56|LRP4_MOUSE	35.394	469	275	6	400	842	357	823	1.12e-77	288
sp|P01133|EGF_HUMAN	sp|Q8VI56|LRP4_MOUSE	37.423	326	199	4	444	767	1317	1639	9.01e-62	238
sp|P01133|EGF_HUMAN	sp|Q8VI56|LRP4_MOUSE	34.060	367	233	6	443	805	705	1066	2.85e-60	233
sp|P01133|EGF_HUMAN	sp|Q8VI56|LRP4_MOUSE	34.503	342	218	4	443	780	1009	1348	3.30e-57	224
sp|P01133|EGF_HUMAN	sp|Q8VI56|LRP4_MOUSE	24.194	310	212	10	42	345	436	728	1.30e-24	118
sp|P01133|EGF_HUMAN	sp|Q8VI56|LRP4_MOUSE	23.404	376	226	12	27	395	723	1043	4.79e-22	109
sp|P01133|EGF_HUMAN	sp|Q8VI56|LRP4_MOUSE	23.385	325	224	12	27	343	1334	1641	1.83e-17	94.7
sp|P01133|EGF_HUMAN	sp|Q8VI56|LRP4_MOUSE	23.235	340	231	12	27	355	1029	1349	3.52e-15	87.4
sp|P01133|EGF_HUMAN	sp|Q8VI56|LRP4_MOUSE	37.374	99	53	3	308	398	339	436	1.76e-07	62.0
sp|P01133|EGF_HUMAN	sp|Q8VI56|LRP4_MOUSE	32.836	67	39	2	839	904	364	425	1.9	38.9
sp|P01133|EGF_HUMAN	sp|Q8VI56|LRP4_MOUSE	32.653	98	43	5	863	940	326	420	2.1	38.9
sp|P01133|EGF_HUMAN	sp|Q8VI56|LRP4_MOUSE	35.714	42	27	0	739	780	352	393	5.8	37.4
sp|P01133|EGF_HUMAN	tr|A0A455AMH2|A0A455AMH2_PHYMC	35.821	469	273	6	400	842	357	823	1.21e-77	288
sp|P01133|EGF_HUMAN	tr|A0A455AMH2|A0A455AMH2_PHYMC	33.333	384	239	6	443	812	705	1085	1.64e-62	240
sp|P01133|EGF_HUMAN	tr|A0A455AMH2|A0A455AMH2_PHYMC	36.676	349	211	6	439	785	1313	1653	5.38e-62	239
sp|P01133|EGF_HUMAN	tr|A0A455AMH2|A0A455AMH2_PHYMC	35.014	357	226	4	428	780	994	1348	1.37e-58	228
sp|P01133|EGF_HUMAN	tr|A0A455AMH2|A0A455AMH2_PHYMC	24.516	310	211	10	42	345	436	728	7.04e-25	119
sp|P01133|EGF_HUMAN	tr|A0A455AMH2|A0A455AMH2_PHYMC	22.872	376	228	11	27	395	723	1043	1.85e-22	111
sp|P01133|EGF_HUMAN	tr|A0A455AMH2|A0A455AMH2_PHYMC	23.385	325	224	10	27	343	1334	1641	1.26e-18	98.6
sp|P01133|EGF_HUMAN	tr|A0A455AMH2|A0A455AMH2_PHYMC	36.364	99	54	3	308	398	339	436	3.87e-06	57.8
sp|P01133|EGF_HUMAN	tr|A0A455AMH2|A0A455AMH2_PHYMC	24.031	129	89	5	88	212	1181	1304	2.79e-04	51.6
sp|P01133|EGF_HUMAN	tr|A0A455AMH2|A0A455AMH2_PHYMC	37.931	58	31	3	885	940	366	420	6.5	37.4
sp|P01133|EGF_HUMAN	tr|A0A2Y9RRH5|A0A2Y9RRH5_TRIMA	35.821	469	273	6	400	842	410	876	1.65e-77	288
sp|P01133|EGF_HUMAN	tr|A0A2Y9RRH5|A0A2Y9RRH5_TRIMA	25.328	762	425	14	27	780	776	1401	5.14e-65	248
sp|P01133|EGF_HUMAN	tr|A0A2Y9RRH5|A0A2Y9RRH5_TRIMA	33.594	384	238	6	443	812	758	1138	3.99e-63	243
sp|P01133|EGF_HUMAN	tr|A0A2Y9RRH5|A0A2Y9RRH5_TRIMA	36.337	344	210	5	444	785	1370	1706	8.64e-62	238
sp|P01133|EGF_HUMAN	tr|A0A2Y9RRH5|A0A2Y9RRH5_TRIMA	24.194	310	212	10	42	345	489	781	6.89e-24	115
sp|P01133|EGF_HUMAN	tr|A0A2Y9RRH5|A0A2Y9RRH5_TRIMA	23.077	325	225	11	27	343	1387	1694	7.03e-18	96.3
sp|P01133|EGF_HUMAN	tr|A0A2Y9RRH5|A0A2Y9RRH5_TRIMA	37.374	99	53	3	308	398	392	489	1.23e-07	62.8
sp|P01133|EGF_HUMAN	tr|A0A2Y9RRH5|A0A2Y9RRH5_TRIMA	39.655	58	30	3	885	940	419	473	3.6	38.1
sp|P01133|EGF_HUMAN	tr|A0A2Y9RRH5|A0A2Y9RRH5_TRIMA	32.836	67	39	2	839	904	417	478	5.6	37.4
sp|P01133|EGF_HUMAN	tr|A0A2Y9RRH5|A0A2Y9RRH5_TRIMA	35.714	42	27	0	739	780	405	446	8.2	37.0
sp|P01133|EGF_HUMAN	tr|D2HHJ3|D2HHJ3_AILME	35.821	469	273	6	400	842	340	806	1.69e-77	287
sp|P01133|EGF_HUMAN	tr|D2HHJ3|D2HHJ3_AILME	25.722	762	422	14	27	780	706	1331	5.16e-65	248
sp|P01133|EGF_HUMAN	tr|D2HHJ3|D2HHJ3_AILME	36.337	344	210	5	444	785	1300	1636	8.44e-63	241
sp|P01133|EGF_HUMAN	tr|D2HHJ3|D2HHJ3_AILME	33.333	384	239	6	443	812	688	1068	3.54e-62	239
sp|P01133|EGF_HUMAN	tr|D2HHJ3|D2HHJ3_AILME	24.194	310	212	10	42	345	419	711	5.18e-24	116
sp|P01133|EGF_HUMAN	tr|D2HHJ3|D2HHJ3_AILME	23.077	325	225	10	27	343	1317	1624	3.45e-18	97.1
sp|P01133|EGF_HUMAN	tr|D2HHJ3|D2HHJ3_AILME	23.824	340	229	12	27	355	1012	1332	2.37e-16	91.3
sp|P01133|EGF_HUMAN	tr|D2HHJ3|D2HHJ3_AILME	36.364	99	54	3	308	398	322	419	1.08e-06	59.7
sp|P01133|EGF_HUMAN	tr|A0A1S3G9C2|A0A1S3G9C2_DIPOR	35.608	469	274	6	400	842	395	861	1.81e-77	287
sp|P01133|EGF_HUMAN	tr|A0A1S3G9C2|A0A1S3G9C2_DIPOR	37.117	326	200	4	444	767	1355	1677	1.75e-61	237
sp|P01133|EGF_HUMAN	tr|A0A1S3G9C2|A0A1S3G9C2_DIPOR	34.060	367	233	6	443	805	743	1104	5.74e-61	236
sp|P01133|EGF_HUMAN	tr|A0A1S3G9C2|A0A1S3G9C2_DIPOR	34.211	342	219	4	443	780	1047	1386	2.56e-56	221
sp|P01133|EGF_HUMAN	tr|A0A1S3G9C2|A0A1S3G9C2_DIPOR	23.871	310	213	10	42	345	474	766	6.00e-23	112
sp|P01133|EGF_HUMAN	tr|A0A1S3G9C2|A0A1S3G9C2_DIPOR	23.138	376	227	12	27	395	761	1081	5.38e-22	109
sp|P01133|EGF_HUMAN	tr|A0A1S3G9C2|A0A1S3G9C2_DIPOR	23.385	325	224	11	27	343	1372	1679	1.89e-18	98.2
sp|P01133|EGF_HUMAN	tr|A0A1S3G9C2|A0A1S3G9C2_DIPOR	37.374	99	53	4	308	398	377	474	7.49e-07	60.1
sp|P01133|EGF_HUMAN	tr|A0A1S3G9C2|A0A1S3G9C2_DIPOR	24.806	129	88	5	88	212	1219	1342	5.73e-05	53.9
sp|P01133|EGF_HUMAN	tr|A0A1S3G9C2|A0A1S3G9C2_DIPOR	31.343	67	40	2	839	904	402	463	4.4	37.7
sp|P01133|EGF_HUMAN	tr|A0A1S3G9C2|A0A1S3G9C2_DIPOR	35.714	42	27	0	739	780	390	431	4.8	37.7
sp|P01133|EGF_HUMAN	tr|A0A1S3G9C2|A0A1S3G9C2_DIPOR	37.931	58	31	3	885	940	404	458	5.7	37.4
sp|P01133|EGF_HUMAN	tr|A0A2U3VVW4|A0A2U3VVW4_ODORO	35.821	469	273	6	400	842	357	823	2.37e-77	287
sp|P01133|EGF_HUMAN	tr|A0A2U3VVW4|A0A2U3VVW4_ODORO	33.594	384	238	6	443	812	705	1085	3.37e-63	243
sp|P01133|EGF_HUMAN	tr|A0A2U3VVW4|A0A2U3VVW4_ODORO	36.337	344	210	5	444	785	1317	1653	2.17e-62	240
sp|P01133|EGF_HUMAN	tr|A0A2U3VVW4|A0A2U3VVW4_ODORO	35.673	342	214	4	443	780	1009	1348	3.51e-57	223
sp|P01133|EGF_HUMAN	tr|A0A2U3VVW4|A0A2U3VVW4_ODORO	24.194	310	212	10	42	345	436	728	5.43e-24	116
sp|P01133|EGF_HUMAN	tr|A0A2U3VVW4|A0A2U3VVW4_ODORO	22.606	376	229	11	27	395	723	1043	2.35e-21	107
sp|P01133|EGF_HUMAN	tr|A0A2U3VVW4|A0A2U3VVW4_ODORO	23.077	325	225	11	27	343	1334	1641	7.59e-18	96.3
sp|P01133|EGF_HUMAN	tr|A0A2U3VVW4|A0A2U3VVW4_ODORO	24.118	340	228	12	27	355	1029	1349	3.25e-17	94.0
sp|P01133|EGF_HUMAN	tr|A0A2U3VVW4|A0A2U3VVW4_ODORO	35.354	99	55	3	308	398	339	436	2.81e-06	58.2
sp|P01133|EGF_HUMAN	tr|A0A2U3VVW4|A0A2U3VVW4_ODORO	39.623	53	24	3	855	904	378	425	6.7	37.4
sp|P01133|EGF_HUMAN	tr|A0A384CWU3|A0A384CWU3_URSMA	35.821	469	273	6	400	842	408	874	2.53e-77	287
sp|P01133|EGF_HUMAN	tr|A0A384CWU3|A0A384CWU3_URSMA	37.117	326	200	4	444	767	1231	1553	2.29e-62	240
sp|P01133|EGF_HUMAN	tr|A0A384CWU3|A0A384CWU3_URSMA	33.333	384	239	6	443	812	756	1136	1.82e-61	237
sp|P01133|EGF_HUMAN	tr|A0A384CWU3|A0A384CWU3_URSMA	22.065	707	364	19	119	733	825	1436	1.33e-26	124
sp|P01133|EGF_HUMAN	tr|A0A384CWU3|A0A384CWU3_URSMA	24.194	310	212	10	42	345	487	779	5.15e-24	116
sp|P01133|EGF_HUMAN	tr|A0A384CWU3|A0A384CWU3_URSMA	23.138	376	227	12	27	395	774	1094	1.45e-22	111
sp|P01133|EGF_HUMAN	tr|A0A384CWU3|A0A384CWU3_URSMA	22.769	325	226	10	27	343	1248	1555	4.43e-18	96.7
sp|P01133|EGF_HUMAN	tr|A0A384CWU3|A0A384CWU3_URSMA	36.364	99	54	3	308	398	390	487	1.21e-06	59.3
sp|P01133|EGF_HUMAN	tr|A0A384CWU3|A0A384CWU3_URSMA	23.134	134	97	3	27	154	1080	1213	0.004	47.8
sp|P01133|EGF_HUMAN	tr|M3Y0Z4|M3Y0Z4_MUSPF	35.821	469	273	6	400	842	359	825	2.53e-77	287
sp|P01133|EGF_HUMAN	tr|M3Y0Z4|M3Y0Z4_MUSPF	36.337	344	210	5	444	785	1308	1644	1.66e-62	240
sp|P01133|EGF_HUMAN	tr|M3Y0Z4|M3Y0Z4_MUSPF	33.333	384	239	6	443	812	707	1087	2.57e-62	240
sp|P01133|EGF_HUMAN	tr|M3Y0Z4|M3Y0Z4_MUSPF	24.147	762	423	17	27	780	725	1339	8.54e-51	203
sp|P01133|EGF_HUMAN	tr|M3Y0Z4|M3Y0Z4_MUSPF	24.194	310	212	10	42	345	438	730	4.20e-24	116
sp|P01133|EGF_HUMAN	tr|M3Y0Z4|M3Y0Z4_MUSPF	23.669	338	231	12	16	343	1312	1632	3.95e-18	97.1
sp|P01133|EGF_HUMAN	tr|M3Y0Z4|M3Y0Z4_MUSPF	24.633	341	214	14	27	355	1031	1340	2.86e-14	84.3
sp|P01133|EGF_HUMAN	tr|M3Y0Z4|M3Y0Z4_MUSPF	35.354	99	55	3	308	398	341	438	2.49e-06	58.2
sp|P01133|EGF_HUMAN	tr|M3Y0Z4|M3Y0Z4_MUSPF	39.623	53	24	3	855	904	380	427	7.1	37.0
sp|P01133|EGF_HUMAN	tr|A0A340X2W0|A0A340X2W0_LIPVE	39.683	378	224	4	400	775	450	825	3.46e-77	286
sp|P01133|EGF_HUMAN	tr|A0A340X2W0|A0A340X2W0_LIPVE	36.676	349	211	6	439	785	1289	1629	1.80e-61	237
sp|P01133|EGF_HUMAN	tr|A0A340X2W0|A0A340X2W0_LIPVE	35.673	342	214	4	443	780	985	1324	1.15e-58	228
sp|P01133|EGF_HUMAN	tr|A0A340X2W0|A0A340X2W0_LIPVE	27.136	398	216	8	487	812	666	1061	2.71e-36	156
sp|P01133|EGF_HUMAN	tr|A0A340X2W0|A0A340X2W0_LIPVE	24.194	310	212	10	42	345	529	821	1.42e-24	118
sp|P01133|EGF_HUMAN	tr|A0A340X2W0|A0A340X2W0_LIPVE	23.077	325	225	10	27	343	1310	1617	5.97e-18	96.3
sp|P01133|EGF_HUMAN	tr|A0A340X2W0|A0A340X2W0_LIPVE	22.802	364	207	10	443	738	798	1155	5.51e-10	70.5
sp|P01133|EGF_HUMAN	tr|A0A340X2W0|A0A340X2W0_LIPVE	22.368	228	120	7	170	395	847	1019	2.36e-07	61.6
sp|P01133|EGF_HUMAN	tr|A0A340X2W0|A0A340X2W0_LIPVE	36.364	99	54	3	308	398	432	529	1.68e-06	58.9
sp|P01133|EGF_HUMAN	tr|A0A340X2W0|A0A340X2W0_LIPVE	24.031	129	89	5	88	212	1157	1280	2.01e-04	52.0
sp|P01133|EGF_HUMAN	tr|A0A340X2W0|A0A340X2W0_LIPVE	37.931	58	31	3	885	940	459	513	6.1	37.4
sp|P01133|EGF_HUMAN	tr|A0A340X2W0|A0A340X2W0_LIPVE	31.343	67	40	2	839	904	457	518	6.4	37.4
sp|P01133|EGF_HUMAN	tr|A0A340X2W0|A0A340X2W0_LIPVE	35.714	42	27	0	739	780	445	486	9.6	36.6
sp|P01133|EGF_HUMAN	tr|G1KC02|G1KC02_ANOCA	35.181	469	276	6	400	842	363	829	3.58e-77	286
sp|P01133|EGF_HUMAN	tr|G1KC02|G1KC02_ANOCA	36.337	344	210	5	444	785	1323	1659	4.35e-63	242
sp|P01133|EGF_HUMAN	tr|G1KC02|G1KC02_ANOCA	35.695	367	227	6	443	805	711	1072	1.71e-61	237
sp|P01133|EGF_HUMAN	tr|G1KC02|G1KC02_ANOCA	35.652	345	214	5	441	780	1013	1354	3.45e-57	223
sp|P01133|EGF_HUMAN	tr|G1KC02|G1KC02_ANOCA	24.516	310	211	10	42	345	442	734	2.70e-25	120
sp|P01133|EGF_HUMAN	tr|G1KC02|G1KC02_ANOCA	24.734	376	221	12	27	395	729	1049	6.59e-24	115
sp|P01133|EGF_HUMAN	tr|G1KC02|G1KC02_ANOCA	23.669	338	231	12	16	343	1327	1647	3.23e-18	97.4
sp|P01133|EGF_HUMAN	tr|G1KC02|G1KC02_ANOCA	22.941	340	232	12	27	355	1035	1355	1.11e-16	92.4
sp|P01133|EGF_HUMAN	tr|G1KC02|G1KC02_ANOCA	36.905	84	51	2	315	398	361	442	2.20e-06	58.5
sp|P01133|EGF_HUMAN	tr|G1KC02|G1KC02_ANOCA	41.379	58	29	3	885	940	372	426	0.64	40.4
sp|P01133|EGF_HUMAN	tr|G1KC02|G1KC02_ANOCA	35.714	42	27	0	739	780	358	399	4.1	37.7
sp|P01133|EGF_HUMAN	tr|G1KC02|G1KC02_ANOCA	39.623	53	24	3	855	904	384	431	4.4	37.7
sp|P01133|EGF_HUMAN	tr|G3TBV6|G3TBV6_LOXAF	35.608	469	274	6	400	842	357	823	4.28e-77	286
sp|P01133|EGF_HUMAN	tr|G3TBV6|G3TBV6_LOXAF	25.328	762	425	14	27	780	723	1348	3.90e-65	249
sp|P01133|EGF_HUMAN	tr|G3TBV6|G3TBV6_LOXAF	33.594	384	238	6	443	812	705	1085	2.59e-63	243
sp|P01133|EGF_HUMAN	tr|G3TBV6|G3TBV6_LOXAF	36.628	344	209	5	444	785	1317	1653	1.73e-62	240
sp|P01133|EGF_HUMAN	tr|G3TBV6|G3TBV6_LOXAF	24.595	309	210	10	43	345	437	728	1.71e-24	117
sp|P01133|EGF_HUMAN	tr|G3TBV6|G3TBV6_LOXAF	23.077	325	225	11	27	343	1334	1641	1.36e-17	95.1
sp|P01133|EGF_HUMAN	tr|G3TBV6|G3TBV6_LOXAF	23.235	340	231	12	27	355	1029	1349	3.81e-16	90.5
sp|P01133|EGF_HUMAN	tr|G3TBV6|G3TBV6_LOXAF	31.343	67	40	2	839	904	364	425	5.8	37.4
sp|P01133|EGF_HUMAN	tr|A0A455C6N8|A0A455C6N8_PHYMC	25.323	774	502	21	45	780	29	764	1.02e-76	284
sp|P01133|EGF_HUMAN	tr|A0A455C6N8|A0A455C6N8_PHYMC	35.032	314	198	4	475	782	22	335	7.05e-52	206
sp|P01133|EGF_HUMAN	tr|A0A455C6N8|A0A455C6N8_PHYMC	24.126	601	388	20	28	616	450	994	4.60e-37	158
sp|P01133|EGF_HUMAN	tr|A0A455C6N8|A0A455C6N8_PHYMC	30.659	349	227	8	443	780	732	1076	2.50e-33	146
sp|P01133|EGF_HUMAN	tr|A0A455C6N8|A0A455C6N8_PHYMC	20.594	471	267	16	27	484	750	1126	1.23e-10	72.4
sp|P01133|EGF_HUMAN	tr|A0A455C6N8|A0A455C6N8_PHYMC	40.909	44	26	0	738	781	421	464	0.48	40.8
sp|P01133|EGF_HUMAN	tr|K7GGS8|K7GGS8_PELSI	33.071	508	273	6	360	842	356	821	1.68e-76	284
sp|P01133|EGF_HUMAN	tr|K7GGS8|K7GGS8_PELSI	35.465	344	213	5	444	785	1315	1651	3.12e-62	239
sp|P01133|EGF_HUMAN	tr|K7GGS8|K7GGS8_PELSI	36.034	358	221	5	428	780	992	1346	1.96e-59	231
sp|P01133|EGF_HUMAN	tr|K7GGS8|K7GGS8_PELSI	34.605	367	231	7	443	805	703	1064	6.80e-59	229
sp|P01133|EGF_HUMAN	tr|K7GGS8|K7GGS8_PELSI	23.457	324	225	10	42	359	434	740	4.85e-24	116
sp|P01133|EGF_HUMAN	tr|K7GGS8|K7GGS8_PELSI	23.077	325	225	11	27	343	1332	1639	6.52e-18	96.3
sp|P01133|EGF_HUMAN	tr|K7GGS8|K7GGS8_PELSI	36.905	84	51	2	315	398	353	434	3.00e-06	58.2
sp|P01133|EGF_HUMAN	tr|K7GGS8|K7GGS8_PELSI	39.655	58	30	3	885	940	364	418	2.3	38.9
sp|P01133|EGF_HUMAN	tr|K7GGS8|K7GGS8_PELSI	39.623	53	24	3	855	904	376	423	3.4	38.1
sp|P01133|EGF_HUMAN	tr|K7GGS8|K7GGS8_PELSI	35.714	42	27	0	739	780	350	391	3.6	38.1
sp|P01133|EGF_HUMAN	tr|A0A2I0MNE6|A0A2I0MNE6_COLLI	34.968	469	277	6	400	842	421	887	3.18e-76	283
sp|P01133|EGF_HUMAN	tr|A0A2I0MNE6|A0A2I0MNE6_COLLI	35.465	344	213	5	444	785	1381	1717	9.86e-63	241
sp|P01133|EGF_HUMAN	tr|A0A2I0MNE6|A0A2I0MNE6_COLLI	35.150	367	229	7	443	805	769	1130	4.09e-60	233
sp|P01133|EGF_HUMAN	tr|A0A2I0MNE6|A0A2I0MNE6_COLLI	35.569	343	213	5	443	780	1073	1412	2.51e-57	224
sp|P01133|EGF_HUMAN	tr|A0A2I0MNE6|A0A2I0MNE6_COLLI	23.135	657	400	19	27	647	787	1374	6.57e-31	139
sp|P01133|EGF_HUMAN	tr|A0A2I0MNE6|A0A2I0MNE6_COLLI	24.000	325	222	11	27	343	1398	1705	6.16e-19	99.8
sp|P01133|EGF_HUMAN	tr|A0A2I0MNE6|A0A2I0MNE6_COLLI	23.837	344	232	12	27	359	1093	1417	1.88e-17	94.7
sp|P01133|EGF_HUMAN	tr|A0A2I0MNE6|A0A2I0MNE6_COLLI	35.714	84	52	2	315	398	419	500	2.17e-05	55.1
sp|P01133|EGF_HUMAN	tr|A0A2I0MNE6|A0A2I0MNE6_COLLI	39.655	58	30	3	885	940	430	484	2.9	38.5
sp|P01133|EGF_HUMAN	tr|A0A2I0MNE6|A0A2I0MNE6_COLLI	32.836	67	39	2	839	904	428	489	3.0	38.5
sp|P01133|EGF_HUMAN	tr|A0A093G774|A0A093G774_DRYPU	34.968	469	277	6	400	842	340	806	3.23e-76	283
sp|P01133|EGF_HUMAN	tr|A0A093G774|A0A093G774_DRYPU	35.756	344	212	5	444	785	1300	1636	1.59e-63	244
sp|P01133|EGF_HUMAN	tr|A0A093G774|A0A093G774_DRYPU	34.877	367	230	7	443	805	688	1049	4.83e-60	233
sp|P01133|EGF_HUMAN	tr|A0A093G774|A0A093G774_DRYPU	35.277	343	214	5	443	780	992	1331	3.96e-57	223
sp|P01133|EGF_HUMAN	tr|A0A093G774|A0A093G774_DRYPU	24.339	378	220	12	27	395	706	1026	2.17e-23	114
sp|P01133|EGF_HUMAN	tr|A0A093G774|A0A093G774_DRYPU	24.308	325	221	11	27	343	1317	1624	8.06e-20	102
sp|P01133|EGF_HUMAN	tr|A0A093G774|A0A093G774_DRYPU	23.824	340	229	12	27	355	1012	1332	1.66e-17	95.1
sp|P01133|EGF_HUMAN	tr|A0A093G774|A0A093G774_DRYPU	35.714	84	52	2	315	398	338	419	2.16e-05	55.1
sp|P01133|EGF_HUMAN	tr|A0A093G774|A0A093G774_DRYPU	39.655	58	30	3	885	940	349	403	3.2	38.1
sp|P01133|EGF_HUMAN	tr|A0A093G774|A0A093G774_DRYPU	32.836	67	39	2	839	904	347	408	3.3	38.1
sp|P01133|EGF_HUMAN	tr|R0LUK0|R0LUK0_ANAPL	34.968	469	277	6	400	842	341	807	4.00e-76	283
sp|P01133|EGF_HUMAN	tr|R0LUK0|R0LUK0_ANAPL	35.174	344	214	5	444	785	1301	1637	9.04e-63	241
sp|P01133|EGF_HUMAN	tr|R0LUK0|R0LUK0_ANAPL	36.257	342	211	6	443	780	689	1027	1.45e-60	234
sp|P01133|EGF_HUMAN	tr|R0LUK0|R0LUK0_ANAPL	35.569	343	213	5	443	780	993	1332	8.31e-58	225
sp|P01133|EGF_HUMAN	tr|R0LUK0|R0LUK0_ANAPL	22.679	657	403	19	27	647	707	1294	5.29e-30	135
sp|P01133|EGF_HUMAN	tr|R0LUK0|R0LUK0_ANAPL	23.692	325	223	11	27	343	1318	1625	2.84e-19	100
sp|P01133|EGF_HUMAN	tr|R0LUK0|R0LUK0_ANAPL	23.235	340	231	12	27	355	1013	1333	1.72e-16	91.7
sp|P01133|EGF_HUMAN	tr|R0LUK0|R0LUK0_ANAPL	35.714	84	52	2	315	398	339	420	1.41e-05	55.8
sp|P01133|EGF_HUMAN	tr|R0LUK0|R0LUK0_ANAPL	39.655	58	30	3	885	940	350	404	3.1	38.1
sp|P01133|EGF_HUMAN	tr|R0LUK0|R0LUK0_ANAPL	39.623	53	24	3	855	904	362	409	4.2	37.7
sp|P01133|EGF_HUMAN	tr|A0A3Q0GV95|A0A3Q0GV95_ALLSI	35.648	432	235	4	360	790	342	731	4.53e-76	283
sp|P01133|EGF_HUMAN	tr|A0A3Q0GV95|A0A3Q0GV95_ALLSI	35.465	344	213	5	444	785	1301	1637	2.05e-62	240
sp|P01133|EGF_HUMAN	tr|A0A3Q0GV95|A0A3Q0GV95_ALLSI	33.787	367	234	7	443	805	689	1050	1.50e-57	224
sp|P01133|EGF_HUMAN	tr|A0A3Q0GV95|A0A3Q0GV95_ALLSI	34.985	343	215	5	443	780	993	1332	1.14e-55	219
sp|P01133|EGF_HUMAN	tr|A0A3Q0GV95|A0A3Q0GV95_ALLSI	23.379	663	391	22	27	647	707	1294	3.54e-29	133
sp|P01133|EGF_HUMAN	tr|A0A3Q0GV95|A0A3Q0GV95_ALLSI	24.194	310	212	10	42	345	420	712	2.46e-24	117
sp|P01133|EGF_HUMAN	tr|A0A3Q0GV95|A0A3Q0GV95_ALLSI	23.077	325	225	11	27	343	1318	1625	1.51e-17	95.1
sp|P01133|EGF_HUMAN	tr|A0A3Q0GV95|A0A3Q0GV95_ALLSI	23.824	340	229	12	27	355	1013	1333	3.19e-17	94.0
sp|P01133|EGF_HUMAN	tr|A0A3Q0GV95|A0A3Q0GV95_ALLSI	37.895	95	50	3	312	398	327	420	5.70e-06	57.0
sp|P01133|EGF_HUMAN	tr|A0A3Q0GV95|A0A3Q0GV95_ALLSI	30.612	98	45	4	863	940	310	404	1.8	38.9
sp|P01133|EGF_HUMAN	tr|A0A3Q0GV95|A0A3Q0GV95_ALLSI	32.836	67	39	2	839	904	348	409	2.7	38.5
sp|P01133|EGF_HUMAN	tr|A0A087QYL4|A0A087QYL4_APTFO	34.968	469	277	6	400	842	340	806	4.57e-76	283
sp|P01133|EGF_HUMAN	tr|A0A087QYL4|A0A087QYL4_APTFO	35.380	342	212	5	444	783	1300	1634	9.04e-63	241
sp|P01133|EGF_HUMAN	tr|A0A087QYL4|A0A087QYL4_APTFO	34.877	367	230	7	443	805	688	1049	2.35e-60	234
sp|P01133|EGF_HUMAN	tr|A0A087QYL4|A0A087QYL4_APTFO	35.965	342	211	5	444	780	993	1331	1.27e-57	225
sp|P01133|EGF_HUMAN	tr|A0A087QYL4|A0A087QYL4_APTFO	22.831	657	402	19	27	647	706	1293	3.04e-30	136
sp|P01133|EGF_HUMAN	tr|A0A087QYL4|A0A087QYL4_APTFO	24.000	325	222	11	27	343	1317	1624	1.98e-19	101
sp|P01133|EGF_HUMAN	tr|A0A087QYL4|A0A087QYL4_APTFO	23.235	340	231	12	27	355	1012	1332	5.25e-17	93.2
sp|P01133|EGF_HUMAN	tr|A0A087QYL4|A0A087QYL4_APTFO	35.714	84	52	2	315	398	338	419	2.04e-05	55.5
sp|P01133|EGF_HUMAN	tr|A0A087QYL4|A0A087QYL4_APTFO	39.655	58	30	3	885	940	349	403	3.2	38.1
sp|P01133|EGF_HUMAN	tr|A0A087QYL4|A0A087QYL4_APTFO	32.836	67	39	2	839	904	347	408	3.3	38.1
sp|P01133|EGF_HUMAN	tr|A0A0Q3QZI3|A0A0Q3QZI3_AMAAE	34.681	470	278	6	400	842	368	835	7.59e-76	279
sp|P01133|EGF_HUMAN	tr|A0A0Q3QZI3|A0A0Q3QZI3_AMAAE	34.877	367	230	7	443	805	717	1078	6.15e-60	231
sp|P01133|EGF_HUMAN	tr|A0A0Q3QZI3|A0A0Q3QZI3_AMAAE	23.404	376	226	11	27	395	735	1055	4.77e-23	112
sp|P01133|EGF_HUMAN	tr|A0A0Q3QZI3|A0A0Q3QZI3_AMAAE	35.714	84	52	2	315	398	366	447	4.62e-05	53.9
sp|P01133|EGF_HUMAN	tr|A0A0Q3QZI3|A0A0Q3QZI3_AMAAE	32.836	67	39	2	839	904	375	436	5.9	37.4
sp|P01133|EGF_HUMAN	tr|A0A0Q3QZI3|A0A0Q3QZI3_AMAAE	39.655	58	30	3	885	940	377	431	7.1	37.0
sp|P01133|EGF_HUMAN	tr|H0ZJY3|H0ZJY3_TAEGU	34.968	469	277	6	400	842	340	806	1.09e-75	282
sp|P01133|EGF_HUMAN	tr|H0ZJY3|H0ZJY3_TAEGU	35.277	343	212	6	444	783	1299	1634	1.21e-60	234
sp|P01133|EGF_HUMAN	tr|H0ZJY3|H0ZJY3_TAEGU	34.605	367	231	7	443	805	688	1049	3.18e-60	233
sp|P01133|EGF_HUMAN	tr|H0ZJY3|H0ZJY3_TAEGU	34.402	343	216	6	443	780	992	1330	5.50e-53	210
sp|P01133|EGF_HUMAN	tr|H0ZJY3|H0ZJY3_TAEGU	22.679	657	402	20	27	647	706	1292	1.10e-29	134
sp|P01133|EGF_HUMAN	tr|H0ZJY3|H0ZJY3_TAEGU	24.085	328	219	15	27	343	1316	1624	1.36e-15	88.6
sp|P01133|EGF_HUMAN	tr|H0ZJY3|H0ZJY3_TAEGU	22.714	339	233	11	27	355	1012	1331	2.19e-15	88.2
sp|P01133|EGF_HUMAN	tr|H0ZJY3|H0ZJY3_TAEGU	35.714	84	52	2	315	398	338	419	2.29e-05	55.1
sp|P01133|EGF_HUMAN	tr|H0ZJY3|H0ZJY3_TAEGU	32.836	67	39	2	839	904	347	408	3.4	38.1
sp|P01133|EGF_HUMAN	tr|H0ZJY3|H0ZJY3_TAEGU	39.655	58	30	3	885	940	349	403	3.5	38.1
sp|P01133|EGF_HUMAN	tr|A0A151MB49|A0A151MB49_ALLMI	33.006	509	273	6	360	842	359	825	1.57e-75	281
sp|P01133|EGF_HUMAN	tr|A0A151MB49|A0A151MB49_ALLMI	36.196	326	203	4	444	767	1319	1641	1.01e-61	238
sp|P01133|EGF_HUMAN	tr|A0A151MB49|A0A151MB49_ALLMI	33.787	367	234	7	443	805	707	1068	1.40e-57	225
sp|P01133|EGF_HUMAN	tr|A0A151MB49|A0A151MB49_ALLMI	34.694	343	216	5	443	780	1011	1350	1.97e-55	218
sp|P01133|EGF_HUMAN	tr|A0A151MB49|A0A151MB49_ALLMI	23.065	659	398	21	27	647	725	1312	1.91e-29	134
sp|P01133|EGF_HUMAN	tr|A0A151MB49|A0A151MB49_ALLMI	24.516	310	212	10	42	345	437	730	1.87e-24	117
sp|P01133|EGF_HUMAN	tr|A0A151MB49|A0A151MB49_ALLMI	23.077	325	225	11	27	343	1336	1643	1.99e-17	94.7
sp|P01133|EGF_HUMAN	tr|A0A151MB49|A0A151MB49_ALLMI	23.529	340	230	12	27	355	1031	1351	5.87e-17	93.2
sp|P01133|EGF_HUMAN	tr|A0A151MB49|A0A151MB49_ALLMI	37.895	95	50	3	312	398	344	437	4.05e-06	57.8
sp|P01133|EGF_HUMAN	tr|A0A151MB49|A0A151MB49_ALLMI	30.612	98	45	4	863	940	327	421	2.4	38.5
sp|P01133|EGF_HUMAN	tr|A0A151MB49|A0A151MB49_ALLMI	32.836	67	39	2	839	904	365	426	3.2	38.1
sp|P01133|EGF_HUMAN	tr|A0A1L8GDI9|A0A1L8GDI9_XENLA	38.168	393	239	4	400	790	367	757	2.43e-75	281
sp|P01133|EGF_HUMAN	tr|A0A1L8GDI9|A0A1L8GDI9_XENLA	36.676	349	212	5	444	790	1327	1668	6.39e-63	242
sp|P01133|EGF_HUMAN	tr|A0A1L8GDI9|A0A1L8GDI9_XENLA	35.598	368	226	7	443	805	715	1076	4.25e-60	233
sp|P01133|EGF_HUMAN	tr|A0A1L8GDI9|A0A1L8GDI9_XENLA	23.660	765	434	14	27	780	733	1358	9.19e-55	216
sp|P01133|EGF_HUMAN	tr|A0A1L8GDI9|A0A1L8GDI9_XENLA	25.321	312	206	11	42	345	446	738	5.46e-25	119
sp|P01133|EGF_HUMAN	tr|A0A1L8GDI9|A0A1L8GDI9_XENLA	24.189	339	228	13	16	343	1331	1651	3.02e-18	97.4
sp|P01133|EGF_HUMAN	tr|A0A1L8GDI9|A0A1L8GDI9_XENLA	37.313	67	36	2	839	904	374	435	0.11	43.1
sp|P01133|EGF_HUMAN	tr|A0A1L8GDI9|A0A1L8GDI9_XENLA	29.592	98	46	4	863	940	336	430	4.1	37.7
sp|P01133|EGF_HUMAN	tr|A0A3B4UV17|A0A3B4UV17_SERDU	37.563	394	241	4	400	790	360	751	2.69e-75	281
sp|P01133|EGF_HUMAN	tr|A0A3B4UV17|A0A3B4UV17_SERDU	35.362	345	214	5	444	786	1321	1658	2.23e-61	237
sp|P01133|EGF_HUMAN	tr|A0A3B4UV17|A0A3B4UV17_SERDU	25.033	763	426	16	27	780	727	1352	4.93e-61	236
sp|P01133|EGF_HUMAN	tr|A0A3B4UV17|A0A3B4UV17_SERDU	34.877	367	230	6	443	805	709	1070	1.19e-60	234
sp|P01133|EGF_HUMAN	tr|A0A3B4UV17|A0A3B4UV17_SERDU	24.516	310	212	10	42	345	439	732	4.57e-25	119
sp|P01133|EGF_HUMAN	tr|A0A3B4UV17|A0A3B4UV17_SERDU	24.923	325	219	11	27	343	1338	1645	1.28e-21	108
sp|P01133|EGF_HUMAN	tr|A0A3B4UV17|A0A3B4UV17_SERDU	22.384	344	237	12	27	359	1033	1357	3.30e-14	84.3
sp|P01133|EGF_HUMAN	tr|A0A3B4UV17|A0A3B4UV17_SERDU	36.364	99	54	3	308	398	342	439	3.19e-05	54.7
sp|P01133|EGF_HUMAN	tr|A0A3B4UV17|A0A3B4UV17_SERDU	37.313	67	36	2	839	904	367	428	0.18	42.4
sp|P01133|EGF_HUMAN	tr|A0A3B4UV17|A0A3B4UV17_SERDU	42.373	59	29	3	885	941	369	424	0.42	41.2
sp|P01133|EGF_HUMAN	tr|A0A3B5KAG8|A0A3B5KAG8_TAKRU	37.310	394	242	4	400	790	360	751	3.19e-75	280
sp|P01133|EGF_HUMAN	tr|A0A3B5KAG8|A0A3B5KAG8_TAKRU	35.695	367	227	6	443	805	709	1070	1.66e-61	237
sp|P01133|EGF_HUMAN	tr|A0A3B5KAG8|A0A3B5KAG8_TAKRU	25.033	763	426	14	27	780	727	1352	3.22e-61	236
sp|P01133|EGF_HUMAN	tr|A0A3B5KAG8|A0A3B5KAG8_TAKRU	33.795	361	214	6	444	786	1321	1674	7.10e-58	226
sp|P01133|EGF_HUMAN	tr|A0A3B5KAG8|A0A3B5KAG8_TAKRU	24.516	310	212	10	42	345	439	732	4.82e-25	119
sp|P01133|EGF_HUMAN	tr|A0A3B5KAG8|A0A3B5KAG8_TAKRU	24.118	340	219	12	27	343	1338	1661	3.74e-18	97.1
sp|P01133|EGF_HUMAN	tr|A0A3B5KAG8|A0A3B5KAG8_TAKRU	22.384	344	237	12	27	359	1033	1357	5.95e-15	86.7
sp|P01133|EGF_HUMAN	tr|A0A3B5KAG8|A0A3B5KAG8_TAKRU	38.384	99	52	4	308	398	342	439	1.23e-05	56.2
sp|P01133|EGF_HUMAN	tr|A0A3B5KAG8|A0A3B5KAG8_TAKRU	33.645	107	47	6	856	941	321	424	0.18	42.4
sp|P01133|EGF_HUMAN	tr|A0A3B5KAG8|A0A3B5KAG8_TAKRU	43.396	53	22	3	855	904	381	428	0.77	40.4
sp|P01133|EGF_HUMAN	tr|A0A5G3JCG9|A0A5G3JCG9_XENTR	38.931	393	236	4	400	790	291	681	5.06e-75	280
sp|P01133|EGF_HUMAN	tr|A0A5G3JCG9|A0A5G3JCG9_XENTR	37.283	346	208	5	444	787	1251	1589	7.89e-63	241
sp|P01133|EGF_HUMAN	tr|A0A5G3JCG9|A0A5G3JCG9_XENTR	35.326	368	227	7	443	805	639	1000	1.25e-59	231
sp|P01133|EGF_HUMAN	tr|A0A5G3JCG9|A0A5G3JCG9_XENTR	24.444	765	428	15	27	780	657	1282	6.04e-57	223
sp|P01133|EGF_HUMAN	tr|A0A5G3JCG9|A0A5G3JCG9_XENTR	25.641	312	205	11	42	345	370	662	3.90e-25	119
sp|P01133|EGF_HUMAN	tr|A0A5G3JCG9|A0A5G3JCG9_XENTR	24.465	327	218	13	27	343	1268	1575	2.50e-18	97.8
sp|P01133|EGF_HUMAN	tr|A0A5G3JCG9|A0A5G3JCG9_XENTR	35.821	67	37	2	839	904	298	359	0.49	40.8
sp|P01133|EGF_HUMAN	tr|A0A5G3JCG9|A0A5G3JCG9_XENTR	29.592	98	46	4	863	940	260	354	1.7	39.3
sp|P01133|EGF_HUMAN	tr|A0A1S3PRY9|A0A1S3PRY9_SALSA	37.310	394	242	4	400	790	362	753	5.86e-75	280
sp|P01133|EGF_HUMAN	tr|A0A1S3PRY9|A0A1S3PRY9_SALSA	35.150	367	229	6	443	805	711	1072	2.61e-60	233
sp|P01133|EGF_HUMAN	tr|A0A1S3PRY9|A0A1S3PRY9_SALSA	33.241	361	216	6	444	786	1323	1676	7.49e-58	226
sp|P01133|EGF_HUMAN	tr|A0A1S3PRY9|A0A1S3PRY9_SALSA	32.869	359	235	4	443	797	1015	1371	6.12e-56	219
sp|P01133|EGF_HUMAN	tr|A0A1S3PRY9|A0A1S3PRY9_SALSA	22.848	639	392	20	28	631	730	1302	3.18e-28	130
sp|P01133|EGF_HUMAN	tr|A0A1S3PRY9|A0A1S3PRY9_SALSA	24.781	343	213	14	27	343	1340	1663	5.58e-19	99.8
sp|P01133|EGF_HUMAN	tr|A0A1S3PRY9|A0A1S3PRY9_SALSA	22.609	345	235	12	27	359	1035	1359	1.25e-14	85.5
sp|P01133|EGF_HUMAN	tr|A0A1S3PRY9|A0A1S3PRY9_SALSA	39.506	81	47	2	318	398	363	441	5.86e-06	57.0
sp|P01133|EGF_HUMAN	tr|A0A1S3PRY9|A0A1S3PRY9_SALSA	33.333	135	59	7	830	941	300	426	0.008	47.0
sp|P01133|EGF_HUMAN	tr|A0A1S3PRY9|A0A1S3PRY9_SALSA	43.396	53	22	3	855	904	383	430	0.44	41.2
sp|P01133|EGF_HUMAN	tr|A0A1S3KSU2|A0A1S3KSU2_SALSA	37.056	394	243	4	400	790	358	749	7.29e-75	279
sp|P01133|EGF_HUMAN	tr|A0A1S3KSU2|A0A1S3KSU2_SALSA	35.072	345	215	5	444	786	1319	1656	3.02e-61	236
sp|P01133|EGF_HUMAN	tr|A0A1S3KSU2|A0A1S3KSU2_SALSA	35.054	368	228	7	443	805	707	1068	1.93e-60	234
sp|P01133|EGF_HUMAN	tr|A0A1S3KSU2|A0A1S3KSU2_SALSA	24.712	781	438	17	28	797	726	1367	3.90e-58	226
sp|P01133|EGF_HUMAN	tr|A0A1S3KSU2|A0A1S3KSU2_SALSA	25.382	327	215	12	27	343	1336	1643	5.03e-20	103
sp|P01133|EGF_HUMAN	tr|A0A1S3KSU2|A0A1S3KSU2_SALSA	22.029	345	237	12	27	359	1031	1355	1.64e-13	82.0
sp|P01133|EGF_HUMAN	tr|A0A1S3KSU2|A0A1S3KSU2_SALSA	39.506	81	47	2	318	398	359	437	5.75e-06	57.0
sp|P01133|EGF_HUMAN	tr|A0A1S3KSU2|A0A1S3KSU2_SALSA	34.343	99	42	5	863	941	327	422	0.12	43.1
sp|P01133|EGF_HUMAN	tr|A0A1S3KSU2|A0A1S3KSU2_SALSA	43.396	53	22	3	855	904	379	426	0.45	41.2
sp|P01133|EGF_HUMAN	tr|G3PYA2|G3PYA2_GASAC	37.405	393	242	4	400	790	341	731	8.14e-75	278
sp|P01133|EGF_HUMAN	tr|G3PYA2|G3PYA2_GASAC	35.422	367	228	6	443	805	689	1050	2.61e-60	233
sp|P01133|EGF_HUMAN	tr|G3PYA2|G3PYA2_GASAC	23.785	782	446	15	27	797	707	1349	6.45e-57	222
sp|P01133|EGF_HUMAN	tr|G3PYA2|G3PYA2_GASAC	39.252	214	126	3	444	655	1301	1512	1.02e-38	164
sp|P01133|EGF_HUMAN	tr|G3PYA2|G3PYA2_GASAC	24.839	310	210	10	42	345	420	712	1.39e-25	121
sp|P01133|EGF_HUMAN	tr|G3PYA2|G3PYA2_GASAC	26.257	179	125	5	27	198	1318	1496	9.16e-12	76.3
sp|P01133|EGF_HUMAN	tr|G3PYA2|G3PYA2_GASAC	29.365	126	85	3	611	733	1382	1506	3.90e-09	67.4
sp|P01133|EGF_HUMAN	tr|G3PYA2|G3PYA2_GASAC	35.354	99	55	3	308	398	323	420	6.77e-05	53.5
sp|P01133|EGF_HUMAN	tr|G3PYA2|G3PYA2_GASAC	38.806	67	35	2	839	904	348	409	0.10	43.1
sp|P01133|EGF_HUMAN	tr|G3PYA2|G3PYA2_GASAC	34.579	107	46	6	856	941	302	405	0.14	42.7
sp|P01133|EGF_HUMAN	tr|A0A1L8GIP6|A0A1L8GIP6_XENLA	38.168	393	239	4	400	790	367	757	1.66e-74	278
sp|P01133|EGF_HUMAN	tr|A0A1L8GIP6|A0A1L8GIP6_XENLA	36.599	347	211	5	443	787	1326	1665	2.64e-62	240
sp|P01133|EGF_HUMAN	tr|A0A1L8GIP6|A0A1L8GIP6_XENLA	35.150	367	229	6	443	805	715	1076	3.51e-60	233
sp|P01133|EGF_HUMAN	tr|A0A1L8GIP6|A0A1L8GIP6_XENLA	24.413	766	427	17	27	780	733	1358	4.57e-56	220
sp|P01133|EGF_HUMAN	tr|A0A1L8GIP6|A0A1L8GIP6_XENLA	25.962	312	204	11	42	345	446	738	4.64e-26	122
sp|P01133|EGF_HUMAN	tr|A0A1L8GIP6|A0A1L8GIP6_XENLA	24.465	327	218	13	27	343	1344	1651	4.93e-18	96.7
sp|P01133|EGF_HUMAN	tr|A0A1L8GIP6|A0A1L8GIP6_XENLA	35.821	67	37	2	839	904	374	435	0.34	41.6
sp|P01133|EGF_HUMAN	tr|A0A1L8GIP6|A0A1L8GIP6_XENLA	39.286	56	29	3	887	940	378	430	3.8	38.1
sp|P01133|EGF_HUMAN	tr|W5P3P4|W5P3P4_SHEEP	36.941	425	241	5	443	842	411	833	5.68e-74	276
sp|P01133|EGF_HUMAN	tr|W5P3P4|W5P3P4_SHEEP	36.127	346	212	5	442	785	1321	1659	2.96e-62	239
sp|P01133|EGF_HUMAN	tr|W5P3P4|W5P3P4_SHEEP	34.521	365	230	6	443	805	715	1072	5.03e-60	233
sp|P01133|EGF_HUMAN	tr|W5P3P4|W5P3P4_SHEEP	33.989	356	227	5	428	780	1004	1354	3.59e-53	211
sp|P01133|EGF_HUMAN	tr|W5P3P4|W5P3P4_SHEEP	21.634	661	403	21	27	648	733	1317	2.02e-26	124
sp|P01133|EGF_HUMAN	tr|W5P3P4|W5P3P4_SHEEP	24.194	310	212	10	42	345	446	738	1.49e-24	118
sp|P01133|EGF_HUMAN	tr|W5P3P4|W5P3P4_SHEEP	23.385	325	224	10	27	343	1340	1647	7.30e-19	99.4
sp|P01133|EGF_HUMAN	tr|W5P3P4|W5P3P4_SHEEP	44.186	43	23	1	356	398	405	446	0.52	40.8
sp|P01133|EGF_HUMAN	tr|G1NEG5|G1NEG5_MELGA	38.547	358	216	4	400	755	357	712	3.91e-71	268
sp|P01133|EGF_HUMAN	tr|G1NEG5|G1NEG5_MELGA	34.626	361	226	6	444	802	1298	1650	7.25e-63	241
sp|P01133|EGF_HUMAN	tr|G1NEG5|G1NEG5_MELGA	35.277	343	214	5	443	780	990	1329	5.04e-57	223
sp|P01133|EGF_HUMAN	tr|G1NEG5|G1NEG5_MELGA	35.294	340	213	5	470	805	711	1047	7.97e-57	222
sp|P01133|EGF_HUMAN	tr|G1NEG5|G1NEG5_MELGA	23.064	594	366	17	47	616	724	1250	5.36e-29	132
sp|P01133|EGF_HUMAN	tr|G1NEG5|G1NEG5_MELGA	25.163	306	204	10	42	338	436	725	5.59e-24	116
sp|P01133|EGF_HUMAN	tr|G1NEG5|G1NEG5_MELGA	23.692	325	223	11	27	343	1315	1622	2.48e-19	100
sp|P01133|EGF_HUMAN	tr|G1NEG5|G1NEG5_MELGA	22.941	340	232	12	27	355	1010	1330	1.87e-16	91.7
sp|P01133|EGF_HUMAN	tr|G1NEG5|G1NEG5_MELGA	35.714	84	52	2	315	398	355	436	1.68e-05	55.5
sp|P01133|EGF_HUMAN	tr|G1NEG5|G1NEG5_MELGA	32.836	67	39	2	839	904	364	425	3.2	38.1
sp|P01133|EGF_HUMAN	tr|G1NEG5|G1NEG5_MELGA	39.655	58	30	3	885	940	366	420	3.2	38.1
sp|P01133|EGF_HUMAN	tr|G1NAP4|G1NAP4_MELGA	25.965	751	401	17	45	781	10	619	1.57e-68	259
sp|P01133|EGF_HUMAN	tr|G1NAP4|G1NAP4_MELGA	34.203	345	221	4	478	816	6	350	5.87e-54	213
sp|P01133|EGF_HUMAN	tr|G1NAP4|G1NAP4_MELGA	31.563	339	226	5	443	780	586	919	1.27e-51	205
sp|P01133|EGF_HUMAN	tr|G1NAP4|G1NAP4_MELGA	24.960	625	357	23	27	616	604	1151	1.36e-36	157
sp|P01133|EGF_HUMAN	tr|G1NAP4|G1NAP4_MELGA	29.429	350	232	7	443	780	887	1233	5.84e-35	151
sp|P01133|EGF_HUMAN	tr|G1NAP4|G1NAP4_MELGA	20.870	345	244	10	41	370	919	1249	3.39e-09	67.8
sp|P01133|EGF_HUMAN	tr|G1NAP4|G1NAP4_MELGA	37.931	87	51	2	401	484	1197	1283	8.08e-05	53.1
sp|P01133|EGF_HUMAN	tr|R0LH84|R0LH84_ANAPL	25.965	751	401	17	45	781	2	611	1.68e-68	259
sp|P01133|EGF_HUMAN	tr|R0LH84|R0LH84_ANAPL	34.412	340	217	4	483	816	3	342	9.32e-54	212
sp|P01133|EGF_HUMAN	tr|R0LH84|R0LH84_ANAPL	31.563	339	226	5	443	780	578	911	1.51e-51	205
sp|P01133|EGF_HUMAN	tr|R0LH84|R0LH84_ANAPL	24.437	622	377	21	27	616	596	1156	1.36e-35	154
sp|P01133|EGF_HUMAN	tr|R0LH84|R0LH84_ANAPL	28.650	363	231	8	443	780	879	1238	5.07e-33	145
sp|P01133|EGF_HUMAN	tr|R0LH84|R0LH84_ANAPL	22.849	337	233	10	27	354	292	610	1.76e-15	88.2
sp|P01133|EGF_HUMAN	tr|R0LH84|R0LH84_ANAPL	21.020	490	307	20	41	483	911	1367	8.07e-08	63.2
sp|P01133|EGF_HUMAN	tr|R0LH84|R0LH84_ANAPL	37.931	87	51	2	401	484	1202	1288	8.22e-05	53.1
sp|P01133|EGF_HUMAN	tr|G1LDK5|G1LDK5_AILME	35.381	472	271	12	341	782	2864	3331	2.57e-68	259
sp|P01133|EGF_HUMAN	tr|G1LDK5|G1LDK5_AILME	35.475	358	219	8	441	790	1850	2203	1.27e-53	213
sp|P01133|EGF_HUMAN	tr|G1LDK5|G1LDK5_AILME	32.936	419	254	16	391	790	1177	1587	3.33e-47	192
sp|P01133|EGF_HUMAN	tr|G1LDK5|G1LDK5_AILME	29.493	434	270	12	391	793	106	534	5.06e-41	172
sp|P01133|EGF_HUMAN	tr|G1LDK5|G1LDK5_AILME	29.330	358	230	11	445	782	489	843	3.27e-34	149
sp|P01133|EGF_HUMAN	tr|G1LDK5|G1LDK5_AILME	24.045	628	374	25	397	951	3777	4374	4.15e-33	146
sp|P01133|EGF_HUMAN	tr|G1LDK5|G1LDK5_AILME	28.205	390	246	12	445	812	1546	1923	6.13e-33	145
sp|P01133|EGF_HUMAN	tr|G1LDK5|G1LDK5_AILME	28.534	382	241	11	428	784	2146	2520	4.63e-30	136
sp|P01133|EGF_HUMAN	tr|G1LDK5|G1LDK5_AILME	27.900	319	203	10	46	354	3028	3329	6.48e-29	132
sp|P01133|EGF_HUMAN	tr|G1LDK5|G1LDK5_AILME	22.034	354	253	8	13	357	1549	1888	2.59e-24	117
sp|P01133|EGF_HUMAN	tr|G1LDK5|G1LDK5_AILME	27.372	274	180	10	46	306	1268	1535	6.53e-23	112
sp|P01133|EGF_HUMAN	tr|G1LDK5|G1LDK5_AILME	23.373	338	236	10	28	356	1872	2195	1.79e-15	88.6
sp|P01133|EGF_HUMAN	tr|G1LDK5|G1LDK5_AILME	22.464	276	189	7	86	350	2252	2513	3.52e-12	77.8
sp|P01133|EGF_HUMAN	tr|G1LDK5|G1LDK5_AILME	21.160	293	197	11	79	354	566	841	8.49e-11	73.2
sp|P01133|EGF_HUMAN	tr|G1LDK5|G1LDK5_AILME	21.944	360	235	14	28	355	177	522	4.05e-09	67.8
sp|P01133|EGF_HUMAN	tr|G1LDK5|G1LDK5_AILME	23.509	285	178	12	48	308	3878	4146	4.41e-09	67.4
sp|P01133|EGF_HUMAN	tr|G1LDK5|G1LDK5_AILME	29.518	166	86	8	766	907	2856	3014	6.15e-04	50.4
sp|P01133|EGF_HUMAN	tr|G1LDK5|G1LDK5_AILME	34.146	82	49	2	318	395	110	190	8.26e-04	50.1
sp|P01133|EGF_HUMAN	tr|G1LDK5|G1LDK5_AILME	37.838	74	38	3	832	903	114	181	0.055	44.3
sp|P01133|EGF_HUMAN	tr|G1LDK5|G1LDK5_AILME	32.099	81	54	1	318	398	1184	1263	2.2	38.9
sp|P01133|EGF_HUMAN	tr|G1LDK5|G1LDK5_AILME	39.683	63	32	4	888	947	126	185	3.0	38.5
sp|P01133|EGF_HUMAN	tr|M3XRN5|M3XRN5_MUSPF	35.381	472	271	12	341	782	2865	3332	3.55e-68	259
sp|P01133|EGF_HUMAN	tr|M3XRN5|M3XRN5_MUSPF	35.475	358	219	8	441	790	1851	2204	8.03e-54	213
sp|P01133|EGF_HUMAN	tr|M3XRN5|M3XRN5_MUSPF	32.936	419	254	16	391	790	1178	1588	3.36e-47	192
sp|P01133|EGF_HUMAN	tr|M3XRN5|M3XRN5_MUSPF	29.493	434	270	12	391	793	104	532	6.47e-41	171
sp|P01133|EGF_HUMAN	tr|M3XRN5|M3XRN5_MUSPF	29.888	358	231	10	445	782	487	844	3.16e-37	159
sp|P01133|EGF_HUMAN	tr|M3XRN5|M3XRN5_MUSPF	24.483	629	369	26	397	951	3781	4377	9.36e-34	148
sp|P01133|EGF_HUMAN	tr|M3XRN5|M3XRN5_MUSPF	27.949	390	247	12	445	812	1547	1924	2.79e-32	143
sp|P01133|EGF_HUMAN	tr|M3XRN5|M3XRN5_MUSPF	28.796	382	240	12	428	784	2147	2521	8.59e-30	135
sp|P01133|EGF_HUMAN	tr|M3XRN5|M3XRN5_MUSPF	28.213	319	202	10	46	354	3029	3330	4.66e-29	133
sp|P01133|EGF_HUMAN	tr|M3XRN5|M3XRN5_MUSPF	22.316	354	252	8	13	357	1550	1889	1.31e-24	118
sp|P01133|EGF_HUMAN	tr|M3XRN5|M3XRN5_MUSPF	27.372	274	180	10	46	306	1269	1536	7.04e-23	112
sp|P01133|EGF_HUMAN	tr|M3XRN5|M3XRN5_MUSPF	23.373	338	236	10	28	356	1873	2196	1.67e-15	88.6
sp|P01133|EGF_HUMAN	tr|M3XRN5|M3XRN5_MUSPF	22.905	358	233	13	27	358	2181	2521	3.52e-12	77.8
sp|P01133|EGF_HUMAN	tr|M3XRN5|M3XRN5_MUSPF	21.843	293	198	11	79	354	564	842	7.70e-12	76.6
sp|P01133|EGF_HUMAN	tr|M3XRN5|M3XRN5_MUSPF	21.944	360	235	14	28	355	175	520	4.09e-09	67.8
sp|P01133|EGF_HUMAN	tr|M3XRN5|M3XRN5_MUSPF	23.509	285	178	12	48	308	3881	4149	4.80e-09	67.4
sp|P01133|EGF_HUMAN	tr|M3XRN5|M3XRN5_MUSPF	29.518	166	86	8	766	907	2857	3015	4.18e-04	51.2
sp|P01133|EGF_HUMAN	tr|M3XRN5|M3XRN5_MUSPF	34.146	82	49	2	318	395	108	188	7.22e-04	50.4
sp|P01133|EGF_HUMAN	tr|M3XRN5|M3XRN5_MUSPF	36.486	74	39	3	832	903	112	179	0.082	43.5
sp|P01133|EGF_HUMAN	tr|M3XRN5|M3XRN5_MUSPF	32.099	81	54	1	318	398	1185	1264	2.2	38.9
sp|P01133|EGF_HUMAN	tr|M3XRN5|M3XRN5_MUSPF	39.683	63	32	4	888	947	124	183	2.6	38.5
sp|P01133|EGF_HUMAN	tr|A0A2U3ZI00|A0A2U3ZI00_ODORO	37.065	402	239	9	391	782	2952	3349	5.43e-68	258
sp|P01133|EGF_HUMAN	tr|A0A2U3ZI00|A0A2U3ZI00_ODORO	35.196	358	220	8	441	790	1868	2221	3.72e-53	211
sp|P01133|EGF_HUMAN	tr|A0A2U3ZI00|A0A2U3ZI00_ODORO	32.936	419	254	16	391	790	1195	1605	4.17e-47	192
sp|P01133|EGF_HUMAN	tr|A0A2U3ZI00|A0A2U3ZI00_ODORO	29.493	434	270	12	391	793	104	532	5.51e-41	172
sp|P01133|EGF_HUMAN	tr|A0A2U3ZI00|A0A2U3ZI00_ODORO	29.888	358	231	10	445	782	487	844	3.32e-37	159
sp|P01133|EGF_HUMAN	tr|A0A2U3ZI00|A0A2U3ZI00_ODORO	24.363	628	371	26	397	951	3798	4394	2.33e-34	150
sp|P01133|EGF_HUMAN	tr|A0A2U3ZI00|A0A2U3ZI00_ODORO	28.205	390	246	12	445	812	1564	1941	5.27e-33	145
sp|P01133|EGF_HUMAN	tr|A0A2U3ZI00|A0A2U3ZI00_ODORO	28.796	382	240	12	428	784	2164	2538	2.93e-30	137
sp|P01133|EGF_HUMAN	tr|A0A2U3ZI00|A0A2U3ZI00_ODORO	27.900	319	203	10	46	354	3046	3347	1.09e-28	132
sp|P01133|EGF_HUMAN	tr|A0A2U3ZI00|A0A2U3ZI00_ODORO	22.034	354	253	8	13	357	1567	1906	1.93e-24	117
sp|P01133|EGF_HUMAN	tr|A0A2U3ZI00|A0A2U3ZI00_ODORO	26.398	322	212	11	46	354	1286	1595	2.67e-23	114
sp|P01133|EGF_HUMAN	tr|A0A2U3ZI00|A0A2U3ZI00_ODORO	22.552	337	240	9	28	356	1890	2213	4.71e-15	87.0
sp|P01133|EGF_HUMAN	tr|A0A2U3ZI00|A0A2U3ZI00_ODORO	22.905	358	233	13	27	358	2198	2538	1.46e-12	79.0
sp|P01133|EGF_HUMAN	tr|A0A2U3ZI00|A0A2U3ZI00_ODORO	21.843	293	198	11	79	354	564	842	7.14e-12	76.6
sp|P01133|EGF_HUMAN	tr|A0A2U3ZI00|A0A2U3ZI00_ODORO	23.509	285	178	12	48	308	3898	4166	4.34e-09	67.4
sp|P01133|EGF_HUMAN	tr|A0A2U3ZI00|A0A2U3ZI00_ODORO	21.944	360	235	14	28	355	175	520	4.45e-09	67.4
sp|P01133|EGF_HUMAN	tr|A0A2U3ZI00|A0A2U3ZI00_ODORO	34.146	82	49	2	318	395	108	188	0.001	50.1
sp|P01133|EGF_HUMAN	tr|A0A2U3ZI00|A0A2U3ZI00_ODORO	29.518	166	86	8	766	907	2874	3032	0.002	49.3
sp|P01133|EGF_HUMAN	tr|A0A2U3ZI00|A0A2U3ZI00_ODORO	37.838	74	38	3	832	903	112	179	0.059	43.9
sp|P01133|EGF_HUMAN	tr|A0A2U3ZI00|A0A2U3ZI00_ODORO	32.099	81	54	1	318	398	1202	1281	2.4	38.9
sp|P01133|EGF_HUMAN	tr|A0A2U3ZI00|A0A2U3ZI00_ODORO	37.931	58	31	3	885	940	2970	3024	2.7	38.5
sp|P01133|EGF_HUMAN	tr|A0A2U3ZI00|A0A2U3ZI00_ODORO	39.683	63	32	4	888	947	124	183	3.2	38.1
sp|P01133|EGF_HUMAN	tr|A0A4X2M3J3|A0A4X2M3J3_VOMUR	36.567	402	241	9	391	782	2926	3323	5.52e-68	258
sp|P01133|EGF_HUMAN	tr|A0A4X2M3J3|A0A4X2M3J3_VOMUR	35.475	358	219	8	441	790	1843	2196	7.05e-54	213
sp|P01133|EGF_HUMAN	tr|A0A4X2M3J3|A0A4X2M3J3_VOMUR	32.684	462	257	19	368	790	1134	1580	1.10e-48	197
sp|P01133|EGF_HUMAN	tr|A0A4X2M3J3|A0A4X2M3J3_VOMUR	28.506	435	273	13	391	793	96	524	1.09e-37	161
sp|P01133|EGF_HUMAN	tr|A0A4X2M3J3|A0A4X2M3J3_VOMUR	29.330	358	233	10	445	782	479	836	7.28e-36	155
sp|P01133|EGF_HUMAN	tr|A0A4X2M3J3|A0A4X2M3J3_VOMUR	25.080	622	374	25	397	951	3773	4369	6.84e-34	149
sp|P01133|EGF_HUMAN	tr|A0A4X2M3J3|A0A4X2M3J3_VOMUR	27.949	390	247	11	445	812	1539	1916	4.80e-33	146
sp|P01133|EGF_HUMAN	tr|A0A4X2M3J3|A0A4X2M3J3_VOMUR	29.058	382	239	12	428	784	2139	2513	1.26e-29	134
sp|P01133|EGF_HUMAN	tr|A0A4X2M3J3|A0A4X2M3J3_VOMUR	28.527	319	201	10	46	354	3020	3321	7.29e-29	132
sp|P01133|EGF_HUMAN	tr|A0A4X2M3J3|A0A4X2M3J3_VOMUR	21.751	354	254	8	13	357	1542	1881	1.79e-23	114
sp|P01133|EGF_HUMAN	tr|A0A4X2M3J3|A0A4X2M3J3_VOMUR	26.087	322	213	11	46	354	1261	1570	7.22e-23	112
sp|P01133|EGF_HUMAN	tr|A0A4X2M3J3|A0A4X2M3J3_VOMUR	23.373	338	236	10	28	356	1865	2188	1.38e-15	89.0
sp|P01133|EGF_HUMAN	tr|A0A4X2M3J3|A0A4X2M3J3_VOMUR	21.555	283	198	6	86	358	2245	2513	8.96e-12	76.3
sp|P01133|EGF_HUMAN	tr|A0A4X2M3J3|A0A4X2M3J3_VOMUR	21.727	359	227	14	28	354	498	834	3.20e-11	74.7
sp|P01133|EGF_HUMAN	tr|A0A4X2M3J3|A0A4X2M3J3_VOMUR	24.028	283	179	12	48	308	3873	4141	6.83e-09	67.0
sp|P01133|EGF_HUMAN	tr|A0A4X2M3J3|A0A4X2M3J3_VOMUR	21.607	361	237	14	27	355	166	512	1.48e-08	65.9
sp|P01133|EGF_HUMAN	tr|A0A4X2M3J3|A0A4X2M3J3_VOMUR	32.927	82	50	2	318	395	100	180	2.36e-04	52.0
sp|P01133|EGF_HUMAN	tr|A0A4X2M3J3|A0A4X2M3J3_VOMUR	45.455	55	24	2	855	907	2956	3006	0.003	48.5
sp|P01133|EGF_HUMAN	tr|A0A4X2M3J3|A0A4X2M3J3_VOMUR	33.333	81	53	1	318	398	1177	1256	0.10	43.1
sp|P01133|EGF_HUMAN	tr|A0A4X2M3J3|A0A4X2M3J3_VOMUR	35.135	74	40	3	832	903	104	171	0.47	41.2
sp|P01133|EGF_HUMAN	tr|A0A4X2M3J3|A0A4X2M3J3_VOMUR	36.620	71	38	3	330	396	2943	3010	0.68	40.4
sp|P01133|EGF_HUMAN	tr|A0A4X2M3J3|A0A4X2M3J3_VOMUR	38.983	59	31	3	885	941	2944	2999	0.83	40.4
sp|P01133|EGF_HUMAN	tr|A0A4X2M3J3|A0A4X2M3J3_VOMUR	35.593	59	35	2	330	387	3790	3846	2.4	38.9
sp|P01133|EGF_HUMAN	sp|Q91ZX7|LRP1_MOUSE	36.567	402	241	9	391	782	2936	3333	5.52e-68	258
sp|P01133|EGF_HUMAN	sp|Q91ZX7|LRP1_MOUSE	35.475	358	219	8	441	790	1852	2205	1.87e-53	212
sp|P01133|EGF_HUMAN	sp|Q91ZX7|LRP1_MOUSE	32.936	419	254	16	391	790	1179	1589	2.12e-47	192
sp|P01133|EGF_HUMAN	sp|Q91ZX7|LRP1_MOUSE	29.655	435	268	13	391	793	105	533	4.81e-41	172
sp|P01133|EGF_HUMAN	sp|Q91ZX7|LRP1_MOUSE	29.330	358	233	10	445	782	488	845	4.02e-36	156
sp|P01133|EGF_HUMAN	sp|Q91ZX7|LRP1_MOUSE	24.564	631	370	26	397	953	3782	4380	7.90e-34	148
sp|P01133|EGF_HUMAN	sp|Q91ZX7|LRP1_MOUSE	27.949	390	247	12	445	812	1548	1925	2.82e-32	143
sp|P01133|EGF_HUMAN	sp|Q91ZX7|LRP1_MOUSE	28.796	382	240	12	428	784	2148	2522	2.22e-30	137
sp|P01133|EGF_HUMAN	sp|Q91ZX7|LRP1_MOUSE	27.586	319	204	10	46	354	3030	3331	4.34e-28	129
sp|P01133|EGF_HUMAN	sp|Q91ZX7|LRP1_MOUSE	22.034	354	253	8	13	357	1551	1890	6.19e-24	116
sp|P01133|EGF_HUMAN	sp|Q91ZX7|LRP1_MOUSE	27.372	274	180	10	46	306	1270	1537	6.10e-23	113
sp|P01133|EGF_HUMAN	sp|Q91ZX7|LRP1_MOUSE	23.077	338	237	10	28	356	1874	2197	4.29e-14	84.0
sp|P01133|EGF_HUMAN	sp|Q91ZX7|LRP1_MOUSE	22.571	350	229	12	27	350	2182	2515	8.32e-13	79.7
sp|P01133|EGF_HUMAN	sp|Q91ZX7|LRP1_MOUSE	21.502	293	199	11	79	354	565	843	7.68e-11	73.2
sp|P01133|EGF_HUMAN	sp|Q91ZX7|LRP1_MOUSE	21.944	360	235	14	28	355	176	521	3.07e-09	68.2
sp|P01133|EGF_HUMAN	sp|Q91ZX7|LRP1_MOUSE	23.158	285	179	12	48	308	3882	4150	1.05e-08	66.2
sp|P01133|EGF_HUMAN	sp|Q91ZX7|LRP1_MOUSE	32.558	86	53	2	314	395	105	189	0.001	49.3
sp|P01133|EGF_HUMAN	sp|Q91ZX7|LRP1_MOUSE	31.624	117	59	5	808	907	2904	3016	0.007	47.0
sp|P01133|EGF_HUMAN	sp|Q91ZX7|LRP1_MOUSE	37.500	72	37	3	834	903	115	180	0.060	43.9
sp|P01133|EGF_HUMAN	sp|Q91ZX7|LRP1_MOUSE	32.099	81	54	1	318	398	1186	1265	1.6	39.3
sp|P01133|EGF_HUMAN	sp|Q91ZX7|LRP1_MOUSE	39.683	63	32	4	888	947	125	184	2.4	38.9
sp|P01133|EGF_HUMAN	sp|Q91ZX7|LRP1_MOUSE	37.288	59	32	3	885	941	2954	3009	6.0	37.4
sp|P01133|EGF_HUMAN	sp|Q91ZX7|LRP1_MOUSE	26.829	82	58	2	307	387	3775	3855	8.7	37.0
sp|P01133|EGF_HUMAN	tr|A0A1S3FK99|A0A1S3FK99_DIPOR	36.816	402	240	9	391	782	2934	3331	6.13e-68	258
sp|P01133|EGF_HUMAN	tr|A0A1S3FK99|A0A1S3FK99_DIPOR	35.475	358	219	8	441	790	1850	2203	6.47e-54	214
sp|P01133|EGF_HUMAN	tr|A0A1S3FK99|A0A1S3FK99_DIPOR	32.697	419	255	16	391	790	1177	1587	4.94e-47	191
sp|P01133|EGF_HUMAN	tr|A0A1S3FK99|A0A1S3FK99_DIPOR	29.885	435	267	13	391	793	103	531	5.99e-41	172
sp|P01133|EGF_HUMAN	tr|A0A1S3FK99|A0A1S3FK99_DIPOR	29.609	358	232	10	445	782	486	843	1.02e-36	158
sp|P01133|EGF_HUMAN	tr|A0A1S3FK99|A0A1S3FK99_DIPOR	24.525	632	369	27	397	953	3780	4378	3.09e-33	146
sp|P01133|EGF_HUMAN	tr|A0A1S3FK99|A0A1S3FK99_DIPOR	28.205	390	246	12	445	812	1546	1923	1.53e-32	144
sp|P01133|EGF_HUMAN	tr|A0A1S3FK99|A0A1S3FK99_DIPOR	28.796	382	240	12	428	784	2146	2520	1.01e-29	135
sp|P01133|EGF_HUMAN	tr|A0A1S3FK99|A0A1S3FK99_DIPOR	27.900	319	203	10	46	354	3028	3329	1.54e-28	131
sp|P01133|EGF_HUMAN	tr|A0A1S3FK99|A0A1S3FK99_DIPOR	22.034	354	253	8	13	357	1549	1888	7.78e-24	115
sp|P01133|EGF_HUMAN	tr|A0A1S3FK99|A0A1S3FK99_DIPOR	27.372	274	180	10	46	306	1268	1535	7.86e-23	112
sp|P01133|EGF_HUMAN	tr|A0A1S3FK99|A0A1S3FK99_DIPOR	23.373	338	236	10	28	356	1872	2195	1.39e-15	89.0
sp|P01133|EGF_HUMAN	tr|A0A1S3FK99|A0A1S3FK99_DIPOR	22.571	350	229	12	27	350	2180	2513	2.62e-12	78.2
sp|P01133|EGF_HUMAN	tr|A0A1S3FK99|A0A1S3FK99_DIPOR	21.502	293	199	11	79	354	563	841	3.36e-11	74.3
sp|P01133|EGF_HUMAN	tr|A0A1S3FK99|A0A1S3FK99_DIPOR	21.944	360	235	14	28	355	174	519	3.05e-09	68.2
sp|P01133|EGF_HUMAN	tr|A0A1S3FK99|A0A1S3FK99_DIPOR	23.158	285	179	12	48	308	3880	4148	1.26e-08	65.9
sp|P01133|EGF_HUMAN	tr|A0A1S3FK99|A0A1S3FK99_DIPOR	32.558	86	53	2	314	395	103	187	0.002	48.9
sp|P01133|EGF_HUMAN	tr|A0A1S3FK99|A0A1S3FK99_DIPOR	36.275	102	43	6	824	907	2917	3014	0.006	47.4
sp|P01133|EGF_HUMAN	tr|A0A1S3FK99|A0A1S3FK99_DIPOR	36.486	74	39	3	832	903	111	178	0.055	44.3
sp|P01133|EGF_HUMAN	tr|A0A1S3FK99|A0A1S3FK99_DIPOR	32.099	81	54	1	318	398	1184	1263	2.3	38.9
sp|P01133|EGF_HUMAN	tr|A0A1S3FK99|A0A1S3FK99_DIPOR	39.683	63	32	4	888	947	123	182	2.4	38.9
sp|P01133|EGF_HUMAN	tr|A0A1S3FK99|A0A1S3FK99_DIPOR	37.288	59	32	3	885	941	2952	3007	4.6	37.7
sp|P01133|EGF_HUMAN	tr|G1NV35|G1NV35_MYOLU	25.566	751	406	16	45	782	25	635	6.24e-68	257
sp|P01133|EGF_HUMAN	tr|G1NV35|G1NV35_MYOLU	34.018	341	218	5	463	797	7	346	1.39e-52	208
sp|P01133|EGF_HUMAN	tr|G1NV35|G1NV35_MYOLU	31.065	338	227	5	444	780	602	934	6.64e-49	197
sp|P01133|EGF_HUMAN	tr|G1NV35|G1NV35_MYOLU	24.796	613	369	19	28	616	620	1164	1.88e-36	156
sp|P01133|EGF_HUMAN	tr|G1NV35|G1NV35_MYOLU	30.286	350	229	8	442	780	901	1246	6.40e-33	145
sp|P01133|EGF_HUMAN	tr|G1NV35|G1NV35_MYOLU	21.166	463	257	17	27	476	920	1287	5.59e-09	67.0
sp|P01133|EGF_HUMAN	tr|A0A226MQT1|A0A226MQT1_CALSU	38.372	344	209	3	400	742	373	714	6.31e-68	258
sp|P01133|EGF_HUMAN	tr|A0A226MQT1|A0A226MQT1_CALSU	35.569	343	213	5	443	780	984	1323	2.91e-57	224
sp|P01133|EGF_HUMAN	tr|A0A226MQT1|A0A226MQT1_CALSU	35.347	331	208	4	479	805	713	1041	9.05e-57	222
sp|P01133|EGF_HUMAN	tr|A0A226MQT1|A0A226MQT1_CALSU	33.152	368	221	6	444	809	1292	1636	9.96e-57	222
sp|P01133|EGF_HUMAN	tr|A0A226MQT1|A0A226MQT1_CALSU	23.038	599	370	17	42	616	713	1244	3.70e-29	133
sp|P01133|EGF_HUMAN	tr|A0A226MQT1|A0A226MQT1_CALSU	25.275	273	190	8	42	308	452	716	3.80e-23	113
sp|P01133|EGF_HUMAN	tr|A0A226MQT1|A0A226MQT1_CALSU	23.235	340	231	12	27	355	1004	1324	1.21e-16	92.0
sp|P01133|EGF_HUMAN	tr|A0A226MQT1|A0A226MQT1_CALSU	25.188	266	183	10	27	284	1309	1566	6.82e-15	86.3
sp|P01133|EGF_HUMAN	tr|A0A226MQT1|A0A226MQT1_CALSU	35.714	84	52	2	315	398	371	452	1.90e-05	55.5
sp|P01133|EGF_HUMAN	tr|A0A226MQT1|A0A226MQT1_CALSU	39.655	58	30	3	885	940	382	436	3.2	38.1
sp|P01133|EGF_HUMAN	tr|A0A226MQT1|A0A226MQT1_CALSU	32.836	67	39	2	839	904	380	441	3.4	38.1
sp|P01133|EGF_HUMAN	tr|M3X7K5|M3X7K5_FELCA	37.065	402	239	9	391	782	2952	3349	6.65e-68	258
sp|P01133|EGF_HUMAN	tr|M3X7K5|M3X7K5_FELCA	35.475	358	219	8	441	790	1868	2221	1.12e-53	213
sp|P01133|EGF_HUMAN	tr|M3X7K5|M3X7K5_FELCA	32.936	419	254	16	391	790	1195	1605	4.50e-47	191
sp|P01133|EGF_HUMAN	tr|M3X7K5|M3X7K5_FELCA	29.736	417	258	11	408	793	120	532	8.43e-41	171
sp|P01133|EGF_HUMAN	tr|M3X7K5|M3X7K5_FELCA	29.888	358	231	10	445	782	487	844	3.68e-37	159
sp|P01133|EGF_HUMAN	tr|M3X7K5|M3X7K5_FELCA	24.074	648	383	26	397	960	3798	4420	3.85e-34	149
sp|P01133|EGF_HUMAN	tr|M3X7K5|M3X7K5_FELCA	28.205	390	246	12	445	812	1564	1941	6.46e-33	145
sp|P01133|EGF_HUMAN	tr|M3X7K5|M3X7K5_FELCA	29.058	382	239	12	428	784	2164	2538	4.48e-30	136
sp|P01133|EGF_HUMAN	tr|M3X7K5|M3X7K5_FELCA	27.900	319	203	10	46	354	3046	3347	1.19e-28	131
sp|P01133|EGF_HUMAN	tr|M3X7K5|M3X7K5_FELCA	22.034	354	253	8	13	357	1567	1906	2.39e-24	117
sp|P01133|EGF_HUMAN	tr|M3X7K5|M3X7K5_FELCA	27.372	274	180	10	46	306	1286	1553	7.23e-23	112
sp|P01133|EGF_HUMAN	tr|M3X7K5|M3X7K5_FELCA	23.373	338	236	10	28	356	1890	2213	1.96e-15	88.6
sp|P01133|EGF_HUMAN	tr|M3X7K5|M3X7K5_FELCA	22.857	350	228	12	27	350	2198	2531	1.49e-12	79.0
sp|P01133|EGF_HUMAN	tr|M3X7K5|M3X7K5_FELCA	21.843	293	198	11	79	354	564	842	7.76e-12	76.6
sp|P01133|EGF_HUMAN	tr|M3X7K5|M3X7K5_FELCA	21.944	360	235	14	28	355	175	520	3.23e-09	67.8
sp|P01133|EGF_HUMAN	tr|M3X7K5|M3X7K5_FELCA	23.158	285	179	12	48	308	3898	4166	7.07e-09	67.0
sp|P01133|EGF_HUMAN	tr|M3X7K5|M3X7K5_FELCA	34.146	82	49	2	318	395	108	188	5.29e-04	50.8
sp|P01133|EGF_HUMAN	tr|M3X7K5|M3X7K5_FELCA	31.624	117	59	5	808	907	2920	3032	0.002	48.9
sp|P01133|EGF_HUMAN	tr|M3X7K5|M3X7K5_FELCA	37.838	74	38	3	832	903	112	179	0.043	44.3
sp|P01133|EGF_HUMAN	tr|M3X7K5|M3X7K5_FELCA	32.099	81	54	1	318	398	1202	1281	2.4	38.9
sp|P01133|EGF_HUMAN	tr|M3X7K5|M3X7K5_FELCA	37.931	58	31	3	885	940	2970	3024	2.7	38.5
sp|P01133|EGF_HUMAN	tr|M3X7K5|M3X7K5_FELCA	39.683	63	32	4	888	947	124	183	3.3	38.1
sp|P01133|EGF_HUMAN	tr|U3CVC5|U3CVC5_CALJA	36.386	404	239	9	391	782	2935	3332	1.41e-67	257
sp|P01133|EGF_HUMAN	tr|U3CVC5|U3CVC5_CALJA	35.135	370	227	9	429	790	1840	2204	4.07e-54	214
sp|P01133|EGF_HUMAN	tr|U3CVC5|U3CVC5_CALJA	32.697	419	255	16	391	790	1178	1588	5.38e-47	191
sp|P01133|EGF_HUMAN	tr|U3CVC5|U3CVC5_CALJA	29.736	417	258	11	408	793	120	532	1.06e-40	171
sp|P01133|EGF_HUMAN	tr|U3CVC5|U3CVC5_CALJA	29.330	358	233	10	445	782	487	844	3.39e-36	156
sp|P01133|EGF_HUMAN	tr|U3CVC5|U3CVC5_CALJA	24.438	667	376	29	397	968	3781	4414	5.49e-34	149
sp|P01133|EGF_HUMAN	tr|U3CVC5|U3CVC5_CALJA	28.205	390	246	12	445	812	1547	1924	1.58e-32	144
sp|P01133|EGF_HUMAN	tr|U3CVC5|U3CVC5_CALJA	28.534	382	241	12	428	784	2147	2521	1.68e-29	134
sp|P01133|EGF_HUMAN	tr|U3CVC5|U3CVC5_CALJA	27.273	319	205	10	46	354	3029	3330	2.86e-27	127
sp|P01133|EGF_HUMAN	tr|U3CVC5|U3CVC5_CALJA	21.289	357	252	8	13	357	1550	1889	1.43e-23	115
sp|P01133|EGF_HUMAN	tr|U3CVC5|U3CVC5_CALJA	27.372	274	180	10	46	306	1269	1536	8.92e-23	112
sp|P01133|EGF_HUMAN	tr|U3CVC5|U3CVC5_CALJA	23.373	338	236	10	28	356	1873	2196	9.99e-16	89.4
sp|P01133|EGF_HUMAN	tr|U3CVC5|U3CVC5_CALJA	23.184	358	232	13	27	358	2181	2521	3.64e-13	80.9
sp|P01133|EGF_HUMAN	tr|U3CVC5|U3CVC5_CALJA	21.502	293	199	11	79	354	564	842	1.08e-11	76.3
sp|P01133|EGF_HUMAN	tr|U3CVC5|U3CVC5_CALJA	21.944	360	235	14	28	355	175	520	4.84e-09	67.4
sp|P01133|EGF_HUMAN	tr|U3CVC5|U3CVC5_CALJA	23.348	454	278	23	48	467	3881	4298	6.84e-09	67.0
sp|P01133|EGF_HUMAN	tr|U3CVC5|U3CVC5_CALJA	35.366	82	48	2	318	395	108	188	9.49e-05	53.1
sp|P01133|EGF_HUMAN	tr|U3CVC5|U3CVC5_CALJA	31.624	117	59	5	808	907	2903	3015	0.002	48.9
sp|P01133|EGF_HUMAN	tr|U3CVC5|U3CVC5_CALJA	37.500	72	37	3	834	903	114	179	0.048	44.3
sp|P01133|EGF_HUMAN	tr|U3CVC5|U3CVC5_CALJA	32.099	81	54	1	318	398	1185	1264	2.2	38.9
sp|P01133|EGF_HUMAN	tr|U3CVC5|U3CVC5_CALJA	37.931	58	31	3	885	940	2953	3007	3.8	38.1
sp|P01133|EGF_HUMAN	tr|U3CVC5|U3CVC5_CALJA	39.683	63	32	4	888	947	124	183	4.2	38.1
sp|P01133|EGF_HUMAN	tr|A0A2K5F176|A0A2K5F176_AOTNA	36.567	402	241	9	391	782	2935	3332	1.56e-67	257
sp|P01133|EGF_HUMAN	tr|A0A2K5F176|A0A2K5F176_AOTNA	35.135	370	227	9	429	790	1840	2204	4.17e-54	214
sp|P01133|EGF_HUMAN	tr|A0A2K5F176|A0A2K5F176_AOTNA	32.697	419	255	16	391	790	1178	1588	7.77e-47	191
sp|P01133|EGF_HUMAN	tr|A0A2K5F176|A0A2K5F176_AOTNA	29.736	417	258	11	408	793	120	532	1.06e-40	171
sp|P01133|EGF_HUMAN	tr|A0A2K5F176|A0A2K5F176_AOTNA	29.330	358	233	10	445	782	487	844	3.48e-36	156
sp|P01133|EGF_HUMAN	tr|A0A2K5F176|A0A2K5F176_AOTNA	24.438	667	376	29	397	968	3781	4414	1.44e-33	147
sp|P01133|EGF_HUMAN	tr|A0A2K5F176|A0A2K5F176_AOTNA	28.205	390	246	12	445	812	1547	1924	1.25e-32	144
sp|P01133|EGF_HUMAN	tr|A0A2K5F176|A0A2K5F176_AOTNA	28.534	382	241	12	428	784	2147	2521	1.43e-29	134
sp|P01133|EGF_HUMAN	tr|A0A2K5F176|A0A2K5F176_AOTNA	27.273	319	205	10	46	354	3029	3330	2.81e-27	127
sp|P01133|EGF_HUMAN	tr|A0A2K5F176|A0A2K5F176_AOTNA	21.008	357	253	8	13	357	1550	1889	6.53e-23	112
sp|P01133|EGF_HUMAN	tr|A0A2K5F176|A0A2K5F176_AOTNA	27.372	274	180	10	46	306	1269	1536	9.23e-23	112
sp|P01133|EGF_HUMAN	tr|A0A2K5F176|A0A2K5F176_AOTNA	23.373	338	236	10	28	356	1873	2196	1.39e-15	89.0
sp|P01133|EGF_HUMAN	tr|A0A2K5F176|A0A2K5F176_AOTNA	23.184	358	232	13	27	358	2181	2521	3.74e-13	80.9
sp|P01133|EGF_HUMAN	tr|A0A2K5F176|A0A2K5F176_AOTNA	21.502	293	199	11	79	354	564	842	1.06e-11	76.3
sp|P01133|EGF_HUMAN	tr|A0A2K5F176|A0A2K5F176_AOTNA	21.944	360	235	14	28	355	175	520	2.43e-09	68.2
sp|P01133|EGF_HUMAN	tr|A0A2K5F176|A0A2K5F176_AOTNA	23.158	285	179	12	48	308	3881	4149	1.08e-08	66.2
sp|P01133|EGF_HUMAN	tr|A0A2K5F176|A0A2K5F176_AOTNA	35.366	82	48	2	318	395	108	188	9.57e-05	53.1
sp|P01133|EGF_HUMAN	tr|A0A2K5F176|A0A2K5F176_AOTNA	37.255	102	42	6	824	907	2918	3015	0.001	49.7
sp|P01133|EGF_HUMAN	tr|A0A2K5F176|A0A2K5F176_AOTNA	37.500	72	37	3	834	903	114	179	0.048	44.3
sp|P01133|EGF_HUMAN	tr|A0A2K5F176|A0A2K5F176_AOTNA	37.288	59	32	3	885	941	2953	3008	2.4	38.9
sp|P01133|EGF_HUMAN	tr|A0A2K5F176|A0A2K5F176_AOTNA	32.099	81	54	1	318	398	1185	1264	2.6	38.5
sp|P01133|EGF_HUMAN	tr|A0A2K5F176|A0A2K5F176_AOTNA	39.683	63	32	4	888	947	124	183	4.3	37.7
sp|P01133|EGF_HUMAN	tr|A0A2K6UY88|A0A2K6UY88_SAIBB	36.567	402	241	9	391	782	2935	3332	1.66e-67	257
sp|P01133|EGF_HUMAN	tr|A0A2K6UY88|A0A2K6UY88_SAIBB	35.135	370	227	9	429	790	1840	2204	3.96e-54	214
sp|P01133|EGF_HUMAN	tr|A0A2K6UY88|A0A2K6UY88_SAIBB	32.697	419	255	16	391	790	1178	1588	5.15e-47	191
sp|P01133|EGF_HUMAN	tr|A0A2K6UY88|A0A2K6UY88_SAIBB	29.736	417	258	11	408	793	120	532	1.06e-40	171
sp|P01133|EGF_HUMAN	tr|A0A2K6UY88|A0A2K6UY88_SAIBB	29.330	358	233	10	445	782	487	844	3.37e-36	156
sp|P01133|EGF_HUMAN	tr|A0A2K6UY88|A0A2K6UY88_SAIBB	24.474	666	377	29	397	968	3781	4414	9.84e-34	148
sp|P01133|EGF_HUMAN	tr|A0A2K6UY88|A0A2K6UY88_SAIBB	28.205	390	246	12	445	812	1547	1924	1.54e-32	144
sp|P01133|EGF_HUMAN	tr|A0A2K6UY88|A0A2K6UY88_SAIBB	28.534	382	241	12	428	784	2147	2521	1.40e-29	134
sp|P01133|EGF_HUMAN	tr|A0A2K6UY88|A0A2K6UY88_SAIBB	27.273	319	205	10	46	354	3029	3330	2.84e-27	127
sp|P01133|EGF_HUMAN	tr|A0A2K6UY88|A0A2K6UY88_SAIBB	21.289	357	252	8	13	357	1550	1889	1.43e-23	115
sp|P01133|EGF_HUMAN	tr|A0A2K6UY88|A0A2K6UY88_SAIBB	27.372	274	180	10	46	306	1269	1536	8.70e-23	112
sp|P01133|EGF_HUMAN	tr|A0A2K6UY88|A0A2K6UY88_SAIBB	23.373	338	236	10	28	356	1873	2196	1.33e-15	89.0
sp|P01133|EGF_HUMAN	tr|A0A2K6UY88|A0A2K6UY88_SAIBB	23.184	358	232	13	27	358	2181	2521	3.74e-13	80.9
sp|P01133|EGF_HUMAN	tr|A0A2K6UY88|A0A2K6UY88_SAIBB	21.502	293	199	11	79	354	564	842	1.06e-11	76.3
sp|P01133|EGF_HUMAN	tr|A0A2K6UY88|A0A2K6UY88_SAIBB	21.944	360	235	14	28	355	175	520	3.51e-09	67.8
sp|P01133|EGF_HUMAN	tr|A0A2K6UY88|A0A2K6UY88_SAIBB	23.158	285	179	12	48	308	3881	4149	1.09e-08	66.2
sp|P01133|EGF_HUMAN	tr|A0A2K6UY88|A0A2K6UY88_SAIBB	35.366	82	48	2	318	395	108	188	9.49e-05	53.1
sp|P01133|EGF_HUMAN	tr|A0A2K6UY88|A0A2K6UY88_SAIBB	31.624	117	59	5	808	907	2903	3015	0.001	49.7
sp|P01133|EGF_HUMAN	tr|A0A2K6UY88|A0A2K6UY88_SAIBB	37.500	72	37	3	834	903	114	179	0.047	44.3
sp|P01133|EGF_HUMAN	tr|A0A2K6UY88|A0A2K6UY88_SAIBB	32.099	81	54	1	318	398	1185	1264	2.2	38.9
sp|P01133|EGF_HUMAN	tr|A0A2K6UY88|A0A2K6UY88_SAIBB	37.931	58	31	3	885	940	2953	3007	2.5	38.5
sp|P01133|EGF_HUMAN	tr|A0A2K6UY88|A0A2K6UY88_SAIBB	39.683	63	32	4	888	947	124	183	4.3	37.7
sp|P01133|EGF_HUMAN	tr|J9P315|J9P315_CANLF	36.816	402	240	9	391	782	2952	3349	1.93e-67	257
sp|P01133|EGF_HUMAN	tr|J9P315|J9P315_CANLF	35.475	358	219	8	441	790	1868	2221	8.25e-54	213
sp|P01133|EGF_HUMAN	tr|J9P315|J9P315_CANLF	32.936	419	254	16	391	790	1195	1605	3.99e-47	192
sp|P01133|EGF_HUMAN	tr|J9P315|J9P315_CANLF	29.736	417	258	11	408	793	120	532	7.68e-41	171
sp|P01133|EGF_HUMAN	tr|J9P315|J9P315_CANLF	29.609	358	232	10	445	782	487	844	1.09e-36	157
sp|P01133|EGF_HUMAN	tr|J9P315|J9P315_CANLF	24.074	648	383	26	397	960	3798	4420	7.90e-34	148
sp|P01133|EGF_HUMAN	tr|J9P315|J9P315_CANLF	28.205	390	246	12	445	812	1564	1941	3.72e-33	146
sp|P01133|EGF_HUMAN	tr|J9P315|J9P315_CANLF	28.796	382	240	12	428	784	2164	2538	6.34e-30	135
sp|P01133|EGF_HUMAN	tr|J9P315|J9P315_CANLF	27.586	319	204	10	46	354	3046	3347	4.65e-28	129
sp|P01133|EGF_HUMAN	tr|J9P315|J9P315_CANLF	22.034	354	253	8	13	357	1567	1906	2.05e-24	117
sp|P01133|EGF_HUMAN	tr|J9P315|J9P315_CANLF	27.372	274	180	10	46	306	1286	1553	6.93e-23	112
sp|P01133|EGF_HUMAN	tr|J9P315|J9P315_CANLF	23.373	338	236	10	28	356	1890	2213	2.46e-15	88.2
sp|P01133|EGF_HUMAN	tr|J9P315|J9P315_CANLF	22.571	350	229	12	27	350	2198	2531	2.62e-12	78.2
sp|P01133|EGF_HUMAN	tr|J9P315|J9P315_CANLF	21.502	293	199	11	79	354	564	842	2.53e-11	74.7
sp|P01133|EGF_HUMAN	tr|J9P315|J9P315_CANLF	21.944	360	235	14	28	355	175	520	3.07e-09	68.2
sp|P01133|EGF_HUMAN	tr|J9P315|J9P315_CANLF	23.158	285	179	12	48	308	3898	4166	6.39e-09	67.0
sp|P01133|EGF_HUMAN	tr|J9P315|J9P315_CANLF	34.146	82	49	2	318	395	108	188	5.15e-04	50.8
sp|P01133|EGF_HUMAN	tr|J9P315|J9P315_CANLF	45.455	55	24	2	855	907	2982	3032	0.005	47.8
sp|P01133|EGF_HUMAN	tr|J9P315|J9P315_CANLF	37.838	74	38	3	832	903	112	179	0.041	44.7
sp|P01133|EGF_HUMAN	tr|J9P315|J9P315_CANLF	32.099	81	54	1	318	398	1202	1281	2.4	38.9
sp|P01133|EGF_HUMAN	tr|J9P315|J9P315_CANLF	37.931	58	31	3	885	940	2970	3024	2.6	38.5
sp|P01133|EGF_HUMAN	tr|J9P315|J9P315_CANLF	39.683	63	32	4	888	947	124	183	3.2	38.1
sp|P01133|EGF_HUMAN	tr|L5KWD9|L5KWD9_PTEAL	36.567	402	241	9	391	782	2935	3332	1.99e-67	256
sp|P01133|EGF_HUMAN	tr|L5KWD9|L5KWD9_PTEAL	35.475	358	219	8	441	790	1851	2204	9.21e-54	213
sp|P01133|EGF_HUMAN	tr|L5KWD9|L5KWD9_PTEAL	32.936	419	254	16	391	790	1178	1588	3.03e-47	192
sp|P01133|EGF_HUMAN	tr|L5KWD9|L5KWD9_PTEAL	29.736	417	258	11	408	793	120	532	6.10e-41	172
sp|P01133|EGF_HUMAN	tr|L5KWD9|L5KWD9_PTEAL	29.888	358	231	10	445	782	487	844	2.37e-37	160
sp|P01133|EGF_HUMAN	tr|L5KWD9|L5KWD9_PTEAL	27.692	390	248	11	445	812	1547	1924	8.97e-34	148
sp|P01133|EGF_HUMAN	tr|L5KWD9|L5KWD9_PTEAL	24.483	629	369	26	397	951	3781	4377	1.04e-33	148
sp|P01133|EGF_HUMAN	tr|L5KWD9|L5KWD9_PTEAL	28.534	382	241	12	428	784	2147	2521	1.85e-29	134
sp|P01133|EGF_HUMAN	tr|L5KWD9|L5KWD9_PTEAL	27.760	317	206	9	46	354	3029	3330	2.17e-28	130
sp|P01133|EGF_HUMAN	tr|L5KWD9|L5KWD9_PTEAL	22.472	356	249	9	13	357	1550	1889	1.48e-23	115
sp|P01133|EGF_HUMAN	tr|L5KWD9|L5KWD9_PTEAL	27.372	274	180	10	46	306	1269	1536	7.35e-23	112
sp|P01133|EGF_HUMAN	tr|L5KWD9|L5KWD9_PTEAL	23.373	338	236	10	28	356	1873	2196	2.04e-15	88.2
sp|P01133|EGF_HUMAN	tr|L5KWD9|L5KWD9_PTEAL	22.626	358	234	13	27	358	2181	2521	7.57e-12	76.6
sp|P01133|EGF_HUMAN	tr|L5KWD9|L5KWD9_PTEAL	22.000	300	189	12	79	354	564	842	9.42e-12	76.3
sp|P01133|EGF_HUMAN	tr|L5KWD9|L5KWD9_PTEAL	21.944	360	235	14	28	355	175	520	3.46e-09	67.8
sp|P01133|EGF_HUMAN	tr|L5KWD9|L5KWD9_PTEAL	23.675	283	180	12	48	308	3881	4149	1.01e-08	66.2
sp|P01133|EGF_HUMAN	tr|L5KWD9|L5KWD9_PTEAL	34.146	82	49	2	318	395	108	188	1.65e-04	52.4
sp|P01133|EGF_HUMAN	tr|L5KWD9|L5KWD9_PTEAL	29.518	166	86	8	766	907	2857	3015	0.001	49.7
sp|P01133|EGF_HUMAN	tr|L5KWD9|L5KWD9_PTEAL	37.500	72	37	3	834	903	114	179	0.045	44.3
sp|P01133|EGF_HUMAN	tr|L5KWD9|L5KWD9_PTEAL	32.099	81	54	1	318	398	1185	1264	2.2	38.9
sp|P01133|EGF_HUMAN	tr|L5KWD9|L5KWD9_PTEAL	37.288	59	32	3	885	941	2953	3008	2.6	38.5
sp|P01133|EGF_HUMAN	tr|L5KWD9|L5KWD9_PTEAL	39.683	63	32	4	888	947	124	183	3.2	38.5
sp|P01133|EGF_HUMAN	tr|G3SXA6|G3SXA6_LOXAF	36.816	402	240	9	391	782	2881	3278	2.04e-67	256
sp|P01133|EGF_HUMAN	tr|G3SXA6|G3SXA6_LOXAF	34.078	358	224	9	441	790	1797	2150	1.04e-47	194
sp|P01133|EGF_HUMAN	tr|G3SXA6|G3SXA6_LOXAF	33.010	412	249	16	391	783	1125	1528	1.15e-46	190
sp|P01133|EGF_HUMAN	tr|G3SXA6|G3SXA6_LOXAF	29.655	435	268	13	391	793	51	479	2.02e-40	170
sp|P01133|EGF_HUMAN	tr|G3SXA6|G3SXA6_LOXAF	29.888	358	231	10	445	782	434	791	2.89e-37	159
sp|P01133|EGF_HUMAN	tr|G3SXA6|G3SXA6_LOXAF	24.762	630	366	27	397	951	3727	4323	1.46e-34	150
sp|P01133|EGF_HUMAN	tr|G3SXA6|G3SXA6_LOXAF	28.796	382	240	12	428	784	2093	2467	8.29e-30	135
sp|P01133|EGF_HUMAN	tr|G3SXA6|G3SXA6_LOXAF	28.213	319	202	10	46	354	2975	3276	6.15e-29	132
sp|P01133|EGF_HUMAN	tr|G3SXA6|G3SXA6_LOXAF	28.212	358	216	13	445	780	1494	1832	2.35e-27	127
sp|P01133|EGF_HUMAN	tr|G3SXA6|G3SXA6_LOXAF	25.982	331	220	11	46	363	1216	1534	2.77e-24	117
sp|P01133|EGF_HUMAN	tr|G3SXA6|G3SXA6_LOXAF	22.464	276	195	8	85	355	1572	1833	1.13e-17	95.9
sp|P01133|EGF_HUMAN	tr|G3SXA6|G3SXA6_LOXAF	22.571	350	229	12	27	350	2127	2460	5.05e-12	77.0
sp|P01133|EGF_HUMAN	tr|G3SXA6|G3SXA6_LOXAF	21.843	293	198	11	79	354	511	789	6.23e-12	77.0
sp|P01133|EGF_HUMAN	tr|G3SXA6|G3SXA6_LOXAF	21.598	338	242	10	28	356	1819	2142	1.06e-10	72.8
sp|P01133|EGF_HUMAN	tr|G3SXA6|G3SXA6_LOXAF	21.944	360	235	14	28	355	122	467	3.28e-09	67.8
sp|P01133|EGF_HUMAN	tr|G3SXA6|G3SXA6_LOXAF	23.158	285	179	12	48	308	3827	4095	6.83e-09	67.0
sp|P01133|EGF_HUMAN	tr|G3SXA6|G3SXA6_LOXAF	34.884	86	51	2	314	395	51	135	1.25e-04	52.8
sp|P01133|EGF_HUMAN	tr|G3SXA6|G3SXA6_LOXAF	29.762	168	87	8	766	909	2803	2963	1.70e-04	52.4
sp|P01133|EGF_HUMAN	tr|G3SXA6|G3SXA6_LOXAF	37.838	74	38	3	832	903	59	126	0.037	44.7
sp|P01133|EGF_HUMAN	tr|G3SXA6|G3SXA6_LOXAF	32.099	81	54	1	318	398	1132	1211	2.3	38.9
sp|P01133|EGF_HUMAN	tr|G3SXA6|G3SXA6_LOXAF	37.931	58	31	3	885	940	2899	2953	2.6	38.5
sp|P01133|EGF_HUMAN	tr|G3SXA6|G3SXA6_LOXAF	39.683	63	32	4	888	947	71	130	3.0	38.5
sp|P01133|EGF_HUMAN	tr|A0A3Q0D6C3|A0A3Q0D6C3_MESAU	36.816	402	240	9	391	782	2935	3332	2.29e-67	256
sp|P01133|EGF_HUMAN	tr|A0A3Q0D6C3|A0A3Q0D6C3_MESAU	35.294	374	227	9	425	790	1838	2204	6.76e-54	214
sp|P01133|EGF_HUMAN	tr|A0A3Q0D6C3|A0A3Q0D6C3_MESAU	33.413	419	251	17	391	790	1179	1588	7.60e-48	194
sp|P01133|EGF_HUMAN	tr|A0A3Q0D6C3|A0A3Q0D6C3_MESAU	29.655	435	268	13	391	793	105	533	2.02e-40	170
sp|P01133|EGF_HUMAN	tr|A0A3Q0D6C3|A0A3Q0D6C3_MESAU	29.050	358	234	10	445	782	488	845	9.23e-36	155
sp|P01133|EGF_HUMAN	tr|A0A3Q0D6C3|A0A3Q0D6C3_MESAU	24.843	636	362	27	397	953	3781	4379	6.02e-34	149
sp|P01133|EGF_HUMAN	tr|A0A3Q0D6C3|A0A3Q0D6C3_MESAU	27.949	390	246	13	445	812	1548	1924	1.43e-31	141
sp|P01133|EGF_HUMAN	tr|A0A3Q0D6C3|A0A3Q0D6C3_MESAU	28.796	382	240	12	428	784	2147	2521	2.52e-30	137
sp|P01133|EGF_HUMAN	tr|A0A3Q0D6C3|A0A3Q0D6C3_MESAU	27.900	319	203	10	46	354	3029	3330	1.66e-28	131
sp|P01133|EGF_HUMAN	tr|A0A3Q0D6C3|A0A3Q0D6C3_MESAU	22.796	329	231	8	38	357	1575	1889	1.01e-23	115
sp|P01133|EGF_HUMAN	tr|A0A3Q0D6C3|A0A3Q0D6C3_MESAU	27.372	274	180	10	46	306	1270	1537	6.58e-23	112
sp|P01133|EGF_HUMAN	tr|A0A3Q0D6C3|A0A3Q0D6C3_MESAU	23.077	338	237	10	28	356	1873	2196	4.29e-14	84.0
sp|P01133|EGF_HUMAN	tr|A0A3Q0D6C3|A0A3Q0D6C3_MESAU	22.571	350	229	12	27	350	2181	2514	9.85e-13	79.3
sp|P01133|EGF_HUMAN	tr|A0A3Q0D6C3|A0A3Q0D6C3_MESAU	21.502	293	199	11	79	354	565	843	1.06e-10	72.8
sp|P01133|EGF_HUMAN	tr|A0A3Q0D6C3|A0A3Q0D6C3_MESAU	22.535	284	182	11	48	308	3881	4149	5.13e-09	67.4
sp|P01133|EGF_HUMAN	tr|A0A3Q0D6C3|A0A3Q0D6C3_MESAU	21.944	360	235	14	28	355	176	521	8.80e-09	66.6
sp|P01133|EGF_HUMAN	tr|A0A3Q0D6C3|A0A3Q0D6C3_MESAU	32.558	86	53	2	314	395	105	189	0.001	49.7
sp|P01133|EGF_HUMAN	tr|A0A3Q0D6C3|A0A3Q0D6C3_MESAU	30.769	117	60	5	808	907	2903	3015	0.019	45.8
sp|P01133|EGF_HUMAN	tr|A0A3Q0D6C3|A0A3Q0D6C3_MESAU	37.500	72	37	3	834	903	115	180	0.13	42.7
sp|P01133|EGF_HUMAN	tr|A0A3Q0D6C3|A0A3Q0D6C3_MESAU	39.655	58	30	3	885	940	2953	3007	0.87	40.0
sp|P01133|EGF_HUMAN	tr|A0A3Q0D6C3|A0A3Q0D6C3_MESAU	32.099	81	54	1	318	398	1186	1265	2.3	38.9
sp|P01133|EGF_HUMAN	tr|A0A287DBE3|A0A287DBE3_ICTTR	36.567	402	241	9	391	782	2931	3328	2.85e-67	256
sp|P01133|EGF_HUMAN	tr|A0A287DBE3|A0A287DBE3_ICTTR	35.196	358	220	8	441	790	1851	2204	1.25e-53	213
sp|P01133|EGF_HUMAN	tr|A0A287DBE3|A0A287DBE3_ICTTR	32.697	419	255	15	391	790	1178	1588	3.47e-47	192
sp|P01133|EGF_HUMAN	tr|A0A287DBE3|A0A287DBE3_ICTTR	29.736	417	258	11	408	793	120	532	2.04e-40	170
sp|P01133|EGF_HUMAN	tr|A0A287DBE3|A0A287DBE3_ICTTR	29.888	358	231	10	445	782	487	844	2.75e-37	160
sp|P01133|EGF_HUMAN	tr|A0A287DBE3|A0A287DBE3_ICTTR	24.444	630	368	27	397	951	3745	4341	1.48e-32	144
sp|P01133|EGF_HUMAN	tr|A0A287DBE3|A0A287DBE3_ICTTR	28.205	390	246	12	445	812	1547	1924	2.31e-32	144
sp|P01133|EGF_HUMAN	tr|A0A287DBE3|A0A287DBE3_ICTTR	28.796	382	240	12	428	784	2147	2521	4.87e-30	136
sp|P01133|EGF_HUMAN	tr|A0A287DBE3|A0A287DBE3_ICTTR	27.900	319	203	10	46	354	3025	3326	1.21e-28	131
sp|P01133|EGF_HUMAN	tr|A0A287DBE3|A0A287DBE3_ICTTR	22.316	354	252	8	13	357	1550	1889	4.30e-24	116
sp|P01133|EGF_HUMAN	tr|A0A287DBE3|A0A287DBE3_ICTTR	27.372	274	180	10	46	306	1269	1536	7.40e-23	112
sp|P01133|EGF_HUMAN	tr|A0A287DBE3|A0A287DBE3_ICTTR	23.077	338	237	10	28	356	1873	2196	3.84e-15	87.4
sp|P01133|EGF_HUMAN	tr|A0A287DBE3|A0A287DBE3_ICTTR	22.571	350	229	12	27	350	2181	2514	1.98e-12	78.6
sp|P01133|EGF_HUMAN	tr|A0A287DBE3|A0A287DBE3_ICTTR	21.843	293	198	11	79	354	564	842	5.97e-12	77.0
sp|P01133|EGF_HUMAN	tr|A0A287DBE3|A0A287DBE3_ICTTR	21.944	360	235	14	28	355	175	520	1.85e-09	68.6
sp|P01133|EGF_HUMAN	tr|A0A287DBE3|A0A287DBE3_ICTTR	23.158	285	179	12	48	308	3845	4113	1.94e-08	65.5
sp|P01133|EGF_HUMAN	tr|A0A287DBE3|A0A287DBE3_ICTTR	35.366	82	48	2	318	395	108	188	7.07e-05	53.5
sp|P01133|EGF_HUMAN	tr|A0A287DBE3|A0A287DBE3_ICTTR	31.624	117	59	5	808	907	2899	3011	0.001	49.7
sp|P01133|EGF_HUMAN	tr|A0A287DBE3|A0A287DBE3_ICTTR	37.500	72	37	3	834	903	114	179	0.057	43.9
sp|P01133|EGF_HUMAN	tr|A0A287DBE3|A0A287DBE3_ICTTR	32.099	81	54	1	318	398	1185	1264	1.8	39.3
sp|P01133|EGF_HUMAN	tr|A0A287DBE3|A0A287DBE3_ICTTR	37.288	59	32	3	885	941	2949	3004	2.1	38.9
sp|P01133|EGF_HUMAN	tr|A0A287DBE3|A0A287DBE3_ICTTR	39.683	63	32	4	888	947	124	183	2.7	38.5
sp|P01133|EGF_HUMAN	tr|A0A287DBE3|A0A287DBE3_ICTTR	26.829	82	58	2	307	387	3738	3818	8.9	37.0
sp|P01133|EGF_HUMAN	tr|A0A340Y395|A0A340Y395_LIPVE	36.567	402	241	9	391	782	2935	3332	2.99e-67	256
sp|P01133|EGF_HUMAN	tr|A0A340Y395|A0A340Y395_LIPVE	35.014	357	222	7	441	790	1851	2204	4.23e-53	211
sp|P01133|EGF_HUMAN	tr|A0A340Y395|A0A340Y395_LIPVE	32.936	419	254	16	391	790	1178	1588	9.45e-47	191
sp|P01133|EGF_HUMAN	tr|A0A340Y395|A0A340Y395_LIPVE	29.976	417	257	11	408	793	120	532	5.01e-41	172
sp|P01133|EGF_HUMAN	tr|A0A340Y395|A0A340Y395_LIPVE	29.888	358	231	10	445	782	487	844	4.43e-37	159
sp|P01133|EGF_HUMAN	tr|A0A340Y395|A0A340Y395_LIPVE	24.074	648	383	26	397	960	3781	4403	1.57e-34	150
sp|P01133|EGF_HUMAN	tr|A0A340Y395|A0A340Y395_LIPVE	28.718	390	244	12	445	812	1547	1924	4.48e-34	149
sp|P01133|EGF_HUMAN	tr|A0A340Y395|A0A340Y395_LIPVE	28.610	374	236	11	428	776	2147	2514	1.32e-29	134
sp|P01133|EGF_HUMAN	tr|A0A340Y395|A0A340Y395_LIPVE	27.900	319	203	10	46	354	3029	3330	2.71e-28	130
sp|P01133|EGF_HUMAN	tr|A0A340Y395|A0A340Y395_LIPVE	27.703	296	192	12	27	306	1247	1536	1.37e-23	115
sp|P01133|EGF_HUMAN	tr|A0A340Y395|A0A340Y395_LIPVE	22.034	354	253	8	13	357	1550	1889	1.54e-23	115
sp|P01133|EGF_HUMAN	tr|A0A340Y395|A0A340Y395_LIPVE	23.669	338	235	10	28	356	1873	2196	6.71e-15	86.7
sp|P01133|EGF_HUMAN	tr|A0A340Y395|A0A340Y395_LIPVE	22.129	357	237	11	27	358	2181	2521	1.72e-12	78.6
sp|P01133|EGF_HUMAN	tr|A0A340Y395|A0A340Y395_LIPVE	21.843	293	198	11	79	354	564	842	1.19e-11	75.9
sp|P01133|EGF_HUMAN	tr|A0A340Y395|A0A340Y395_LIPVE	23.509	285	178	12	48	308	3881	4149	4.41e-09	67.4
sp|P01133|EGF_HUMAN	tr|A0A340Y395|A0A340Y395_LIPVE	21.667	360	236	14	28	355	175	520	5.01e-09	67.4
sp|P01133|EGF_HUMAN	tr|A0A340Y395|A0A340Y395_LIPVE	34.146	82	49	2	318	395	108	188	1.86e-04	52.4
sp|P01133|EGF_HUMAN	tr|A0A340Y395|A0A340Y395_LIPVE	31.624	117	59	5	808	907	2903	3015	0.001	49.3
sp|P01133|EGF_HUMAN	tr|A0A340Y395|A0A340Y395_LIPVE	38.028	71	36	3	835	903	115	179	0.090	43.5
sp|P01133|EGF_HUMAN	tr|A0A340Y395|A0A340Y395_LIPVE	37.931	58	31	3	885	940	2953	3007	2.6	38.5
sp|P01133|EGF_HUMAN	tr|A0A340Y395|A0A340Y395_LIPVE	32.099	81	54	1	318	398	1185	1264	2.7	38.5
sp|P01133|EGF_HUMAN	tr|A0A340Y395|A0A340Y395_LIPVE	39.683	63	32	4	888	947	124	183	3.1	38.5
sp|P01133|EGF_HUMAN	tr|F6UJ42|F6UJ42_XENTR	26.365	751	397	17	45	781	17	625	3.11e-67	255
sp|P01133|EGF_HUMAN	tr|F6UJ42|F6UJ42_XENTR	35.494	324	204	4	479	797	14	337	1.66e-51	205
sp|P01133|EGF_HUMAN	tr|F6UJ42|F6UJ42_XENTR	30.973	339	228	5	443	780	592	925	3.48e-50	201
sp|P01133|EGF_HUMAN	tr|F6UJ42|F6UJ42_XENTR	30.286	350	229	7	443	780	893	1239	1.65e-37	160
sp|P01133|EGF_HUMAN	tr|F6UJ42|F6UJ42_XENTR	24.667	600	390	19	27	616	610	1157	3.58e-37	159
sp|P01133|EGF_HUMAN	tr|F6UJ42|F6UJ42_XENTR	20.859	489	321	19	20	476	902	1356	6.53e-08	63.5
sp|P01133|EGF_HUMAN	tr|F6UJ42|F6UJ42_XENTR	20.151	531	311	18	56	484	770	1289	2.48e-05	55.1
sp|P01133|EGF_HUMAN	tr|A0A2K6GXI2|A0A2K6GXI2_PROCO	36.567	402	241	9	391	782	2935	3332	3.59e-67	256
sp|P01133|EGF_HUMAN	tr|A0A2K6GXI2|A0A2K6GXI2_PROCO	35.475	358	219	8	441	790	1851	2204	4.55e-54	214
sp|P01133|EGF_HUMAN	tr|A0A2K6GXI2|A0A2K6GXI2_PROCO	32.697	419	255	16	391	790	1178	1588	5.47e-47	191
sp|P01133|EGF_HUMAN	tr|A0A2K6GXI2|A0A2K6GXI2_PROCO	30.115	435	266	13	391	793	104	532	5.84e-41	172
sp|P01133|EGF_HUMAN	tr|A0A2K6GXI2|A0A2K6GXI2_PROCO	29.609	358	232	10	445	782	487	844	1.09e-36	157
sp|P01133|EGF_HUMAN	tr|A0A2K6GXI2|A0A2K6GXI2_PROCO	24.762	630	366	27	397	951	3781	4377	1.53e-33	147
sp|P01133|EGF_HUMAN	tr|A0A2K6GXI2|A0A2K6GXI2_PROCO	27.949	390	247	12	445	812	1547	1924	7.77e-32	142
sp|P01133|EGF_HUMAN	tr|A0A2K6GXI2|A0A2K6GXI2_PROCO	28.796	382	240	12	428	784	2147	2521	8.44e-30	135
sp|P01133|EGF_HUMAN	tr|A0A2K6GXI2|A0A2K6GXI2_PROCO	27.900	319	203	10	46	354	3029	3330	9.01e-29	132
sp|P01133|EGF_HUMAN	tr|A0A2K6GXI2|A0A2K6GXI2_PROCO	22.034	354	253	8	13	357	1550	1889	2.14e-23	114
sp|P01133|EGF_HUMAN	tr|A0A2K6GXI2|A0A2K6GXI2_PROCO	27.372	274	180	10	46	306	1269	1536	7.99e-23	112
sp|P01133|EGF_HUMAN	tr|A0A2K6GXI2|A0A2K6GXI2_PROCO	23.373	338	236	10	28	356	1873	2196	1.38e-15	89.0
sp|P01133|EGF_HUMAN	tr|A0A2K6GXI2|A0A2K6GXI2_PROCO	22.905	358	233	13	27	358	2181	2521	2.78e-12	78.2
sp|P01133|EGF_HUMAN	tr|A0A2K6GXI2|A0A2K6GXI2_PROCO	21.502	293	199	11	79	354	564	842	2.75e-11	74.7
sp|P01133|EGF_HUMAN	tr|A0A2K6GXI2|A0A2K6GXI2_PROCO	22.222	360	234	14	28	355	175	520	2.66e-09	68.2
sp|P01133|EGF_HUMAN	tr|A0A2K6GXI2|A0A2K6GXI2_PROCO	23.509	285	178	12	48	308	3881	4149	1.29e-08	65.9
sp|P01133|EGF_HUMAN	tr|A0A2K6GXI2|A0A2K6GXI2_PROCO	34.146	82	49	2	318	395	108	188	4.35e-04	51.2
sp|P01133|EGF_HUMAN	tr|A0A2K6GXI2|A0A2K6GXI2_PROCO	30.769	117	60	5	808	907	2903	3015	0.002	48.5
sp|P01133|EGF_HUMAN	tr|A0A2K6GXI2|A0A2K6GXI2_PROCO	36.486	74	39	3	832	903	112	179	0.039	44.7
sp|P01133|EGF_HUMAN	tr|A0A2K6GXI2|A0A2K6GXI2_PROCO	32.099	81	54	1	318	398	1185	1264	1.9	38.9
sp|P01133|EGF_HUMAN	tr|A0A2K6GXI2|A0A2K6GXI2_PROCO	37.288	59	32	3	885	941	2953	3008	2.1	38.9
sp|P01133|EGF_HUMAN	tr|A0A2K6GXI2|A0A2K6GXI2_PROCO	39.683	63	32	4	888	947	124	183	4.0	38.1
sp|P01133|EGF_HUMAN	tr|A0A5G3IM18|A0A5G3IM18_XENTR	26.365	751	397	17	45	781	52	660	3.71e-67	255
sp|P01133|EGF_HUMAN	tr|A0A5G3IM18|A0A5G3IM18_XENTR	35.494	324	204	4	479	797	49	372	1.67e-51	205
sp|P01133|EGF_HUMAN	tr|A0A5G3IM18|A0A5G3IM18_XENTR	30.973	339	228	5	443	780	627	960	3.33e-50	201
sp|P01133|EGF_HUMAN	tr|A0A5G3IM18|A0A5G3IM18_XENTR	30.286	350	229	7	443	780	928	1274	1.87e-37	160
sp|P01133|EGF_HUMAN	tr|A0A5G3IM18|A0A5G3IM18_XENTR	24.667	600	390	19	27	616	645	1192	3.80e-37	159
sp|P01133|EGF_HUMAN	tr|A0A5G3IM18|A0A5G3IM18_XENTR	20.859	489	321	19	20	476	937	1391	6.56e-08	63.5
sp|P01133|EGF_HUMAN	tr|A0A5G3IM18|A0A5G3IM18_XENTR	20.677	532	307	19	56	484	805	1324	3.05e-04	51.6
sp|P01133|EGF_HUMAN	tr|E9FT42|E9FT42_DAPPU	37.110	353	217	4	444	793	299	649	4.05e-67	255
sp|P01133|EGF_HUMAN	tr|E9FT42|E9FT42_DAPPU	31.412	347	226	5	444	782	605	947	6.37e-52	206
sp|P01133|EGF_HUMAN	tr|E9FT42|E9FT42_DAPPU	34.451	328	202	6	482	797	22	348	1.53e-48	196
sp|P01133|EGF_HUMAN	tr|E9FT42|E9FT42_DAPPU	24.919	618	358	21	27	587	622	1190	8.69e-38	160
sp|P01133|EGF_HUMAN	tr|E9FT42|E9FT42_DAPPU	30.056	356	229	8	443	781	906	1258	1.83e-31	140
sp|P01133|EGF_HUMAN	tr|E9FT42|E9FT42_DAPPU	22.255	683	416	23	13	664	300	898	1.95e-20	104
sp|P01133|EGF_HUMAN	tr|E9FT42|E9FT42_DAPPU	20.253	316	204	11	46	342	23	309	4.98e-13	80.1
sp|P01133|EGF_HUMAN	tr|E9FT42|E9FT42_DAPPU	23.985	271	186	10	27	283	931	1195	6.21e-09	67.0
sp|P01133|EGF_HUMAN	tr|A0A194PD82|A0A194PD82_PAPXU	35.556	405	248	7	382	780	1076	1473	4.20e-67	255
sp|P01133|EGF_HUMAN	tr|A0A194PD82|A0A194PD82_PAPXU	31.707	369	241	5	443	805	1441	1804	9.96e-54	213
sp|P01133|EGF_HUMAN	tr|A0A194PD82|A0A194PD82_PAPXU	30.532	357	236	6	428	779	1734	2083	2.12e-48	196
sp|P01133|EGF_HUMAN	tr|A0A194PD82|A0A194PD82_PAPXU	32.081	346	225	7	428	767	2038	2379	2.35e-45	186
sp|P01133|EGF_HUMAN	tr|A0A194PD82|A0A194PD82_PAPXU	22.360	322	232	8	42	359	1171	1478	8.94e-23	112
sp|P01133|EGF_HUMAN	tr|A0A194PD82|A0A194PD82_PAPXU	24.927	341	223	12	28	354	1460	1781	1.32e-20	105
sp|P01133|EGF_HUMAN	tr|A0A194PD82|A0A194PD82_PAPXU	26.471	340	208	15	16	340	2057	2369	1.65e-20	104
sp|P01133|EGF_HUMAN	tr|A0A194PD82|A0A194PD82_PAPXU	24.118	340	216	14	27	350	1767	2080	1.62e-15	88.6
sp|P01133|EGF_HUMAN	tr|A0A194PD82|A0A194PD82_PAPXU	31.092	119	62	6	831	940	1048	1155	0.27	42.0
sp|P01133|EGF_HUMAN	tr|A0A194PD82|A0A194PD82_PAPXU	41.558	77	34	6	846	915	1101	1173	2.2	38.9
sp|P01133|EGF_HUMAN	tr|A0A3Q0G4J6|A0A3Q0G4J6_ALLSI	25.566	751	404	17	45	781	5	614	4.31e-67	254
sp|P01133|EGF_HUMAN	tr|A0A3Q0G4J6|A0A3Q0G4J6_ALLSI	35.000	340	215	4	483	816	6	345	1.81e-54	214
sp|P01133|EGF_HUMAN	tr|A0A3Q0G4J6|A0A3Q0G4J6_ALLSI	31.563	339	226	5	443	780	581	914	2.65e-51	204
sp|P01133|EGF_HUMAN	tr|A0A3Q0G4J6|A0A3Q0G4J6_ALLSI	24.390	615	373	22	27	616	599	1146	1.83e-36	156
sp|P01133|EGF_HUMAN	tr|A0A3Q0G4J6|A0A3Q0G4J6_ALLSI	28.857	350	234	7	443	780	882	1228	1.03e-33	147
sp|P01133|EGF_HUMAN	tr|A0A3Q0G4J6|A0A3Q0G4J6_ALLSI	39.241	79	45	2	401	476	1192	1270	5.78e-04	50.4
sp|P01133|EGF_HUMAN	tr|A0A151P8Z4|A0A151P8Z4_ALLMI	36.410	390	234	9	403	782	115	500	4.72e-67	253
sp|P01133|EGF_HUMAN	tr|A0A151P8Z4|A0A151P8Z4_ALLMI	27.640	322	206	10	43	354	194	498	2.38e-28	130
sp|P01133|EGF_HUMAN	tr|A0A151P8Z4|A0A151P8Z4_ALLMI	26.531	245	149	11	391	608	939	1179	5.23e-07	60.5
sp|P01133|EGF_HUMAN	tr|A0A151P8Z4|A0A151P8Z4_ALLMI	38.667	75	41	2	330	400	120	193	0.020	45.4
sp|P01133|EGF_HUMAN	tr|A0A151P8Z4|A0A151P8Z4_ALLMI	37.037	54	34	0	639	692	1123	1176	0.022	45.4
sp|P01133|EGF_HUMAN	tr|A0A151P8Z4|A0A151P8Z4_ALLMI	46.154	52	22	2	855	904	133	180	0.076	43.5
sp|P01133|EGF_HUMAN	tr|A0A151P8Z4|A0A151P8Z4_ALLMI	23.308	133	83	5	55	168	1047	1179	0.31	41.6
sp|P01133|EGF_HUMAN	tr|A0A151P8Z4|A0A151P8Z4_ALLMI	31.169	77	51	2	312	387	946	1021	0.33	41.6
sp|P01133|EGF_HUMAN	tr|A0A151P8Z4|A0A151P8Z4_ALLMI	39.655	58	30	3	885	940	121	175	1.9	38.9
sp|P01133|EGF_HUMAN	tr|A0A0Q3UQJ5|A0A0Q3UQJ5_AMAAE	25.597	754	406	17	42	781	28	640	4.87e-67	254
sp|P01133|EGF_HUMAN	tr|A0A0Q3UQJ5|A0A0Q3UQJ5_AMAAE	34.104	346	222	4	477	816	26	371	2.53e-54	214
sp|P01133|EGF_HUMAN	tr|A0A0Q3UQJ5|A0A0Q3UQJ5_AMAAE	31.563	339	226	5	443	780	607	940	2.77e-51	204
sp|P01133|EGF_HUMAN	tr|A0A0Q3UQJ5|A0A0Q3UQJ5_AMAAE	24.800	625	358	23	27	616	625	1172	1.69e-36	156
sp|P01133|EGF_HUMAN	tr|A0A0Q3UQJ5|A0A0Q3UQJ5_AMAAE	29.143	350	233	7	443	780	908	1254	2.87e-34	149
sp|P01133|EGF_HUMAN	tr|A0A0Q3UQJ5|A0A0Q3UQJ5_AMAAE	20.851	470	310	18	41	481	940	1376	3.49e-09	67.8
sp|P01133|EGF_HUMAN	tr|A0A0Q3UQJ5|A0A0Q3UQJ5_AMAAE	37.931	87	51	2	401	484	1218	1304	8.03e-05	53.5
sp|P01133|EGF_HUMAN	sp|Q07954|LRP1_HUMAN	36.567	402	241	9	391	782	2935	3332	5.43e-67	255
sp|P01133|EGF_HUMAN	sp|Q07954|LRP1_HUMAN	35.135	370	227	9	429	790	1840	2204	3.60e-54	214
sp|P01133|EGF_HUMAN	sp|Q07954|LRP1_HUMAN	32.697	419	255	16	391	790	1178	1588	4.94e-47	191
sp|P01133|EGF_HUMAN	sp|Q07954|LRP1_HUMAN	29.736	417	258	11	408	793	120	532	1.84e-40	170
sp|P01133|EGF_HUMAN	sp|Q07954|LRP1_HUMAN	29.609	358	232	10	445	782	487	844	1.15e-36	157
sp|P01133|EGF_HUMAN	sp|Q07954|LRP1_HUMAN	24.438	667	376	29	397	968	3781	4414	1.19e-33	148
sp|P01133|EGF_HUMAN	sp|Q07954|LRP1_HUMAN	27.949	390	247	12	445	812	1547	1924	5.40e-32	142
sp|P01133|EGF_HUMAN	sp|Q07954|LRP1_HUMAN	28.534	382	241	12	428	784	2147	2521	1.21e-29	135
sp|P01133|EGF_HUMAN	sp|Q07954|LRP1_HUMAN	27.586	319	204	10	46	354	3029	3330	5.89e-28	129
sp|P01133|EGF_HUMAN	sp|Q07954|LRP1_HUMAN	21.008	357	253	8	13	357	1550	1889	5.90e-23	113
sp|P01133|EGF_HUMAN	sp|Q07954|LRP1_HUMAN	27.372	274	180	10	46	306	1269	1536	8.48e-23	112
sp|P01133|EGF_HUMAN	sp|Q07954|LRP1_HUMAN	23.373	338	236	10	28	356	1873	2196	1.23e-15	89.0
sp|P01133|EGF_HUMAN	sp|Q07954|LRP1_HUMAN	22.409	357	236	11	27	358	2181	2521	3.80e-13	80.9
sp|P01133|EGF_HUMAN	sp|Q07954|LRP1_HUMAN	21.502	293	199	11	79	354	564	842	2.72e-11	74.7
sp|P01133|EGF_HUMAN	sp|Q07954|LRP1_HUMAN	21.944	360	235	14	28	355	175	520	3.10e-09	68.2
sp|P01133|EGF_HUMAN	sp|Q07954|LRP1_HUMAN	23.158	285	179	12	48	308	3881	4149	1.50e-08	65.9
sp|P01133|EGF_HUMAN	sp|Q07954|LRP1_HUMAN	35.366	82	48	2	318	395	108	188	1.16e-04	52.8
sp|P01133|EGF_HUMAN	sp|Q07954|LRP1_HUMAN	31.624	117	59	5	808	907	2903	3015	0.001	49.7
sp|P01133|EGF_HUMAN	sp|Q07954|LRP1_HUMAN	37.838	74	38	3	832	903	112	179	0.009	46.6
sp|P01133|EGF_HUMAN	sp|Q07954|LRP1_HUMAN	32.099	81	54	1	318	398	1185	1264	2.1	38.9
sp|P01133|EGF_HUMAN	sp|Q07954|LRP1_HUMAN	37.931	58	31	3	885	940	2953	3007	2.6	38.5
sp|P01133|EGF_HUMAN	tr|G3R3Z1|G3R3Z1_GORGO	36.567	402	241	9	391	782	2935	3332	5.67e-67	255
sp|P01133|EGF_HUMAN	tr|G3R3Z1|G3R3Z1_GORGO	35.135	370	227	9	429	790	1840	2204	3.54e-54	214
sp|P01133|EGF_HUMAN	tr|G3R3Z1|G3R3Z1_GORGO	32.697	419	255	16	391	790	1178	1588	4.81e-47	191
sp|P01133|EGF_HUMAN	tr|G3R3Z1|G3R3Z1_GORGO	29.736	417	258	11	408	793	120	532	1.84e-40	170
sp|P01133|EGF_HUMAN	tr|G3R3Z1|G3R3Z1_GORGO	29.609	358	232	10	445	782	487	844	1.12e-36	157
sp|P01133|EGF_HUMAN	tr|G3R3Z1|G3R3Z1_GORGO	24.242	660	386	28	397	968	3781	4414	2.15e-33	147
sp|P01133|EGF_HUMAN	tr|G3R3Z1|G3R3Z1_GORGO	27.949	390	247	12	445	812	1547	1924	5.73e-32	142
sp|P01133|EGF_HUMAN	tr|G3R3Z1|G3R3Z1_GORGO	28.534	382	241	12	428	784	2147	2521	1.16e-29	135
sp|P01133|EGF_HUMAN	tr|G3R3Z1|G3R3Z1_GORGO	27.586	319	204	10	46	354	3029	3330	5.65e-28	129
sp|P01133|EGF_HUMAN	tr|G3R3Z1|G3R3Z1_GORGO	21.008	357	253	8	13	357	1550	1889	5.33e-23	113
sp|P01133|EGF_HUMAN	tr|G3R3Z1|G3R3Z1_GORGO	27.372	274	180	10	46	306	1269	1536	8.20e-23	112
sp|P01133|EGF_HUMAN	tr|G3R3Z1|G3R3Z1_GORGO	23.373	338	236	10	28	356	1873	2196	1.13e-15	89.4
sp|P01133|EGF_HUMAN	tr|G3R3Z1|G3R3Z1_GORGO	22.409	357	236	11	27	358	2181	2521	3.80e-13	80.9
sp|P01133|EGF_HUMAN	tr|G3R3Z1|G3R3Z1_GORGO	21.502	293	199	11	79	354	564	842	2.82e-11	74.7
sp|P01133|EGF_HUMAN	tr|G3R3Z1|G3R3Z1_GORGO	21.944	360	235	14	28	355	175	520	2.75e-09	68.2
sp|P01133|EGF_HUMAN	tr|G3R3Z1|G3R3Z1_GORGO	23.158	285	179	12	48	308	3881	4149	1.46e-08	65.9
sp|P01133|EGF_HUMAN	tr|G3R3Z1|G3R3Z1_GORGO	35.366	82	48	2	318	395	108	188	8.65e-05	53.5
sp|P01133|EGF_HUMAN	tr|G3R3Z1|G3R3Z1_GORGO	31.624	117	59	5	808	907	2903	3015	0.001	49.7
sp|P01133|EGF_HUMAN	tr|G3R3Z1|G3R3Z1_GORGO	37.500	72	37	3	834	903	114	179	0.023	45.4
sp|P01133|EGF_HUMAN	tr|G3R3Z1|G3R3Z1_GORGO	32.099	81	54	1	318	398	1185	1264	2.1	38.9
sp|P01133|EGF_HUMAN	tr|G3R3Z1|G3R3Z1_GORGO	37.931	58	31	3	885	940	2953	3007	2.5	38.5
sp|P01133|EGF_HUMAN	tr|A0A2I3S3K1|A0A2I3S3K1_PANTR	36.567	402	241	9	391	782	2935	3332	6.41e-67	255
sp|P01133|EGF_HUMAN	tr|A0A2I3S3K1|A0A2I3S3K1_PANTR	35.135	370	227	9	429	790	1840	2204	3.93e-54	214
sp|P01133|EGF_HUMAN	tr|A0A2I3S3K1|A0A2I3S3K1_PANTR	32.697	419	255	16	391	790	1178	1588	5.38e-47	191
sp|P01133|EGF_HUMAN	tr|A0A2I3S3K1|A0A2I3S3K1_PANTR	29.736	417	258	11	408	793	120	532	2.13e-40	170
sp|P01133|EGF_HUMAN	tr|A0A2I3S3K1|A0A2I3S3K1_PANTR	29.609	358	232	10	445	782	487	844	1.24e-36	157
sp|P01133|EGF_HUMAN	tr|A0A2I3S3K1|A0A2I3S3K1_PANTR	24.438	667	376	29	397	968	3781	4414	2.02e-33	147
sp|P01133|EGF_HUMAN	tr|A0A2I3S3K1|A0A2I3S3K1_PANTR	27.692	390	248	12	445	812	1547	1924	1.36e-31	141
sp|P01133|EGF_HUMAN	tr|A0A2I3S3K1|A0A2I3S3K1_PANTR	28.534	382	241	12	428	784	2147	2521	1.28e-29	134
sp|P01133|EGF_HUMAN	tr|A0A2I3S3K1|A0A2I3S3K1_PANTR	27.586	319	204	10	46	354	3029	3330	5.79e-28	129
sp|P01133|EGF_HUMAN	tr|A0A2I3S3K1|A0A2I3S3K1_PANTR	21.008	357	253	8	13	357	1550	1889	5.33e-23	113
sp|P01133|EGF_HUMAN	tr|A0A2I3S3K1|A0A2I3S3K1_PANTR	27.372	274	180	10	46	306	1269	1536	8.20e-23	112
sp|P01133|EGF_HUMAN	tr|A0A2I3S3K1|A0A2I3S3K1_PANTR	23.373	338	236	10	28	356	1873	2196	1.21e-15	89.0
sp|P01133|EGF_HUMAN	tr|A0A2I3S3K1|A0A2I3S3K1_PANTR	22.409	357	236	11	27	358	2181	2521	4.03e-13	80.9
sp|P01133|EGF_HUMAN	tr|A0A2I3S3K1|A0A2I3S3K1_PANTR	21.502	293	199	11	79	354	564	842	2.86e-11	74.7
sp|P01133|EGF_HUMAN	tr|A0A2I3S3K1|A0A2I3S3K1_PANTR	21.944	360	235	14	28	355	175	520	2.92e-09	68.2
sp|P01133|EGF_HUMAN	tr|A0A2I3S3K1|A0A2I3S3K1_PANTR	23.158	285	179	12	48	308	3881	4149	1.47e-08	65.9
sp|P01133|EGF_HUMAN	tr|A0A2I3S3K1|A0A2I3S3K1_PANTR	35.366	82	48	2	318	395	108	188	9.41e-05	53.1
sp|P01133|EGF_HUMAN	tr|A0A2I3S3K1|A0A2I3S3K1_PANTR	31.624	117	59	5	808	907	2903	3015	0.001	49.7
sp|P01133|EGF_HUMAN	tr|A0A2I3S3K1|A0A2I3S3K1_PANTR	37.500	72	37	3	834	903	114	179	0.025	45.4
sp|P01133|EGF_HUMAN	tr|A0A2I3S3K1|A0A2I3S3K1_PANTR	32.099	81	54	1	318	398	1185	1264	2.3	38.9
sp|P01133|EGF_HUMAN	tr|A0A2I3S3K1|A0A2I3S3K1_PANTR	37.931	58	31	3	885	940	2953	3007	2.7	38.5
sp|P01133|EGF_HUMAN	tr|A0A2R9A7D0|A0A2R9A7D0_PANPA	36.567	402	241	9	391	782	2935	3332	6.41e-67	255
sp|P01133|EGF_HUMAN	tr|A0A2R9A7D0|A0A2R9A7D0_PANPA	35.135	370	227	9	429	790	1840	2204	3.86e-54	214
sp|P01133|EGF_HUMAN	tr|A0A2R9A7D0|A0A2R9A7D0_PANPA	32.697	419	255	16	391	790	1178	1588	5.61e-47	191
sp|P01133|EGF_HUMAN	tr|A0A2R9A7D0|A0A2R9A7D0_PANPA	29.736	417	258	11	408	793	120	532	2.13e-40	170
sp|P01133|EGF_HUMAN	tr|A0A2R9A7D0|A0A2R9A7D0_PANPA	29.609	358	232	10	445	782	487	844	1.27e-36	157
sp|P01133|EGF_HUMAN	tr|A0A2R9A7D0|A0A2R9A7D0_PANPA	24.438	667	376	29	397	968	3781	4414	2.02e-33	147
sp|P01133|EGF_HUMAN	tr|A0A2R9A7D0|A0A2R9A7D0_PANPA	27.692	390	248	12	445	812	1547	1924	1.36e-31	141
sp|P01133|EGF_HUMAN	tr|A0A2R9A7D0|A0A2R9A7D0_PANPA	28.534	382	241	12	428	784	2147	2521	1.29e-29	134
sp|P01133|EGF_HUMAN	tr|A0A2R9A7D0|A0A2R9A7D0_PANPA	27.586	319	204	10	46	354	3029	3330	5.84e-28	129
sp|P01133|EGF_HUMAN	tr|A0A2R9A7D0|A0A2R9A7D0_PANPA	21.008	357	253	8	13	357	1550	1889	5.33e-23	113
sp|P01133|EGF_HUMAN	tr|A0A2R9A7D0|A0A2R9A7D0_PANPA	27.372	274	180	10	46	306	1269	1536	8.27e-23	112
sp|P01133|EGF_HUMAN	tr|A0A2R9A7D0|A0A2R9A7D0_PANPA	23.373	338	236	10	28	356	1873	2196	1.21e-15	89.0
sp|P01133|EGF_HUMAN	tr|A0A2R9A7D0|A0A2R9A7D0_PANPA	22.409	357	236	11	27	358	2181	2521	3.97e-13	80.9
sp|P01133|EGF_HUMAN	tr|A0A2R9A7D0|A0A2R9A7D0_PANPA	21.502	293	199	11	79	354	564	842	2.86e-11	74.7
sp|P01133|EGF_HUMAN	tr|A0A2R9A7D0|A0A2R9A7D0_PANPA	21.944	360	235	14	28	355	175	520	2.92e-09	68.2
sp|P01133|EGF_HUMAN	tr|A0A2R9A7D0|A0A2R9A7D0_PANPA	23.158	285	179	12	48	308	3881	4149	1.43e-08	65.9
sp|P01133|EGF_HUMAN	tr|A0A2R9A7D0|A0A2R9A7D0_PANPA	35.366	82	48	2	318	395	108	188	9.41e-05	53.1
sp|P01133|EGF_HUMAN	tr|A0A2R9A7D0|A0A2R9A7D0_PANPA	31.624	117	59	5	808	907	2903	3015	0.001	49.7
sp|P01133|EGF_HUMAN	tr|A0A2R9A7D0|A0A2R9A7D0_PANPA	37.500	72	37	3	834	903	114	179	0.025	45.4
sp|P01133|EGF_HUMAN	tr|A0A2R9A7D0|A0A2R9A7D0_PANPA	32.099	81	54	1	318	398	1185	1264	2.3	38.9
sp|P01133|EGF_HUMAN	tr|A0A2R9A7D0|A0A2R9A7D0_PANPA	37.931	58	31	3	885	940	2953	3007	2.7	38.5
sp|P01133|EGF_HUMAN	tr|G3I5B4|G3I5B4_CRIGR	25.266	752	413	16	41	781	21	634	7.18e-67	254
sp|P01133|EGF_HUMAN	tr|G3I5B4|G3I5B4_CRIGR	34.259	324	207	4	480	797	23	346	2.07e-51	205
sp|P01133|EGF_HUMAN	tr|G3I5B4|G3I5B4_CRIGR	30.769	338	228	5	444	780	602	934	6.88e-49	197
sp|P01133|EGF_HUMAN	tr|G3I5B4|G3I5B4_CRIGR	25.331	604	377	21	28	616	620	1164	6.10e-37	158
sp|P01133|EGF_HUMAN	tr|G3I5B4|G3I5B4_CRIGR	30.172	348	228	8	444	780	903	1246	1.51e-32	144
sp|P01133|EGF_HUMAN	tr|G3I5B4|G3I5B4_CRIGR	34.483	87	54	2	401	484	1210	1296	0.014	45.8
sp|P01133|EGF_HUMAN	tr|A0A2K6GQP9|A0A2K6GQP9_PROCO	24.900	751	415	15	43	782	24	636	7.42e-67	254
sp|P01133|EGF_HUMAN	tr|A0A2K6GQP9|A0A2K6GQP9_PROCO	34.568	324	206	4	480	797	24	347	3.10e-52	207
sp|P01133|EGF_HUMAN	tr|A0A2K6GQP9|A0A2K6GQP9_PROCO	31.065	338	227	5	444	780	603	935	1.17e-49	199
sp|P01133|EGF_HUMAN	tr|A0A2K6GQP9|A0A2K6GQP9_PROCO	24.500	600	387	18	28	616	621	1165	3.05e-37	159
sp|P01133|EGF_HUMAN	tr|A0A2K6GQP9|A0A2K6GQP9_PROCO	30.372	349	228	9	443	780	903	1247	3.28e-31	139
sp|P01133|EGF_HUMAN	tr|A0A2K6GQP9|A0A2K6GQP9_PROCO	35.632	87	53	2	401	484	1211	1297	0.002	49.3
sp|P01133|EGF_HUMAN	tr|G5BEE3|G5BEE3_HETGA	36.318	402	242	9	391	782	2939	3336	8.57e-67	254
sp|P01133|EGF_HUMAN	tr|G5BEE3|G5BEE3_HETGA	35.475	358	219	8	441	790	1855	2208	2.78e-54	215
sp|P01133|EGF_HUMAN	tr|G5BEE3|G5BEE3_HETGA	31.729	457	268	17	368	790	1146	1592	2.25e-47	192
sp|P01133|EGF_HUMAN	tr|G5BEE3|G5BEE3_HETGA	29.817	436	266	13	391	793	108	536	5.65e-41	172
sp|P01133|EGF_HUMAN	tr|G5BEE3|G5BEE3_HETGA	29.609	358	232	10	445	782	491	848	8.23e-37	158
sp|P01133|EGF_HUMAN	tr|G5BEE3|G5BEE3_HETGA	23.920	648	384	26	397	960	3781	4403	5.18e-33	145
sp|P01133|EGF_HUMAN	tr|G5BEE3|G5BEE3_HETGA	28.205	390	246	12	445	812	1551	1928	5.27e-33	145
sp|P01133|EGF_HUMAN	tr|G5BEE3|G5BEE3_HETGA	28.796	382	240	12	428	784	2151	2525	5.35e-30	136
sp|P01133|EGF_HUMAN	tr|G5BEE3|G5BEE3_HETGA	27.586	319	204	10	46	354	3033	3334	7.46e-28	129
sp|P01133|EGF_HUMAN	tr|G5BEE3|G5BEE3_HETGA	22.316	354	252	8	13	357	1554	1893	4.23e-24	116
sp|P01133|EGF_HUMAN	tr|G5BEE3|G5BEE3_HETGA	27.372	274	180	10	46	306	1273	1540	4.43e-23	113
sp|P01133|EGF_HUMAN	tr|G5BEE3|G5BEE3_HETGA	23.373	338	236	10	28	356	1877	2200	9.90e-16	89.4
sp|P01133|EGF_HUMAN	tr|G5BEE3|G5BEE3_HETGA	22.905	358	233	13	27	358	2185	2525	1.78e-12	78.6
sp|P01133|EGF_HUMAN	tr|G5BEE3|G5BEE3_HETGA	21.502	293	199	11	79	354	568	846	1.93e-11	75.1
sp|P01133|EGF_HUMAN	tr|G5BEE3|G5BEE3_HETGA	21.944	360	235	14	28	355	179	524	3.02e-09	68.2
sp|P01133|EGF_HUMAN	tr|G5BEE3|G5BEE3_HETGA	23.158	285	179	12	48	308	3881	4149	1.26e-08	65.9
sp|P01133|EGF_HUMAN	tr|G5BEE3|G5BEE3_HETGA	34.146	82	49	2	318	395	112	192	5.65e-04	50.8
sp|P01133|EGF_HUMAN	tr|G5BEE3|G5BEE3_HETGA	45.455	55	24	2	855	907	2969	3019	0.003	48.1
sp|P01133|EGF_HUMAN	tr|G5BEE3|G5BEE3_HETGA	37.838	74	38	3	832	903	116	183	0.020	45.4
sp|P01133|EGF_HUMAN	tr|G5BEE3|G5BEE3_HETGA	32.099	81	54	1	318	398	1189	1268	1.5	39.3
sp|P01133|EGF_HUMAN	tr|G5BEE3|G5BEE3_HETGA	37.931	58	31	3	885	940	2957	3011	2.4	38.9
sp|P01133|EGF_HUMAN	tr|G5BEE3|G5BEE3_HETGA	39.683	63	32	4	888	947	128	187	3.1	38.5
sp|P01133|EGF_HUMAN	tr|A0A2K5N4G2|A0A2K5N4G2_CERAT	24.701	753	418	15	41	782	23	637	8.58e-67	254
sp|P01133|EGF_HUMAN	tr|A0A2K5N4G2|A0A2K5N4G2_CERAT	33.841	328	211	4	476	797	21	348	4.03e-51	204
sp|P01133|EGF_HUMAN	tr|A0A2K5N4G2|A0A2K5N4G2_CERAT	31.692	325	216	5	444	767	604	923	7.07e-49	196
sp|P01133|EGF_HUMAN	tr|A0A2K5N4G2|A0A2K5N4G2_CERAT	24.754	610	373	21	28	616	622	1166	7.28e-35	151
sp|P01133|EGF_HUMAN	tr|A0A2K5N4G2|A0A2K5N4G2_CERAT	23.669	676	405	23	27	693	317	890	1.34e-34	150
sp|P01133|EGF_HUMAN	tr|A0A2K5N4G2|A0A2K5N4G2_CERAT	30.086	349	229	9	443	780	904	1248	3.12e-32	142
sp|P01133|EGF_HUMAN	tr|A0A2K5N4G2|A0A2K5N4G2_CERAT	37.975	79	46	2	401	476	1212	1290	0.002	48.5
sp|P01133|EGF_HUMAN	tr|F6X5R2|F6X5R2_XENTR	37.150	393	239	6	400	790	340	726	9.09e-67	254
sp|P01133|EGF_HUMAN	tr|F6X5R2|F6X5R2_XENTR	38.037	326	197	4	444	767	1230	1552	8.15e-62	238
sp|P01133|EGF_HUMAN	tr|F6X5R2|F6X5R2_XENTR	35.326	368	227	7	443	805	684	1045	1.08e-59	231
sp|P01133|EGF_HUMAN	tr|F6X5R2|F6X5R2_XENTR	24.919	309	207	10	42	345	419	707	1.22e-24	118
sp|P01133|EGF_HUMAN	tr|F6X5R2|F6X5R2_XENTR	23.016	378	225	12	27	395	702	1022	1.28e-20	105
sp|P01133|EGF_HUMAN	tr|F6X5R2|F6X5R2_XENTR	24.465	327	218	13	27	343	1247	1554	2.09e-18	97.8
sp|P01133|EGF_HUMAN	tr|F6X5R2|F6X5R2_XENTR	25.485	361	189	10	428	780	973	1261	9.82e-14	82.4
sp|P01133|EGF_HUMAN	tr|F6X5R2|F6X5R2_XENTR	22.368	228	126	9	155	354	1057	1261	0.012	46.2
sp|P01133|EGF_HUMAN	tr|F6X5R2|F6X5R2_XENTR	35.821	67	37	2	839	904	347	408	0.73	40.4
sp|P01133|EGF_HUMAN	tr|F6X5R2|F6X5R2_XENTR	29.592	98	46	4	863	940	309	403	3.1	38.1
sp|P01133|EGF_HUMAN	tr|A0A2Y9PUA1|A0A2Y9PUA1_DELLE	24.967	749	413	15	45	782	29	639	9.16e-67	254
sp|P01133|EGF_HUMAN	tr|A0A2Y9PUA1|A0A2Y9PUA1_DELLE	34.650	329	209	4	475	797	22	350	1.13e-52	209
sp|P01133|EGF_HUMAN	tr|A0A2Y9PUA1|A0A2Y9PUA1_DELLE	31.065	338	227	5	444	780	606	938	1.54e-49	199
sp|P01133|EGF_HUMAN	tr|A0A2Y9PUA1|A0A2Y9PUA1_DELLE	24.126	601	388	20	28	616	624	1168	2.47e-37	159
sp|P01133|EGF_HUMAN	tr|A0A2Y9PUA1|A0A2Y9PUA1_DELLE	30.946	349	226	8	443	780	906	1250	1.10e-33	147
sp|P01133|EGF_HUMAN	tr|A0A2Y9PUA1|A0A2Y9PUA1_DELLE	20.594	471	267	16	27	484	924	1300	2.70e-10	71.2
sp|P01133|EGF_HUMAN	tr|A0A091D2W9|A0A091D2W9_FUKDA	36.318	402	242	9	391	782	2937	3334	9.35e-67	254
sp|P01133|EGF_HUMAN	tr|A0A091D2W9|A0A091D2W9_FUKDA	35.574	357	220	7	441	790	1853	2206	2.28e-54	215
sp|P01133|EGF_HUMAN	tr|A0A091D2W9|A0A091D2W9_FUKDA	32.697	419	255	16	391	790	1180	1590	3.73e-47	192
sp|P01133|EGF_HUMAN	tr|A0A091D2W9|A0A091D2W9_FUKDA	29.736	417	258	11	408	793	122	534	1.66e-40	170
sp|P01133|EGF_HUMAN	tr|A0A091D2W9|A0A091D2W9_FUKDA	29.888	358	231	10	445	782	489	846	4.78e-37	159
sp|P01133|EGF_HUMAN	tr|A0A091D2W9|A0A091D2W9_FUKDA	24.603	630	371	26	397	953	3783	4381	6.56e-33	145
sp|P01133|EGF_HUMAN	tr|A0A091D2W9|A0A091D2W9_FUKDA	28.205	390	246	12	445	812	1549	1926	1.54e-32	144
sp|P01133|EGF_HUMAN	tr|A0A091D2W9|A0A091D2W9_FUKDA	28.534	382	241	12	428	784	2149	2523	2.93e-29	133
sp|P01133|EGF_HUMAN	tr|A0A091D2W9|A0A091D2W9_FUKDA	27.586	319	204	10	46	354	3031	3332	1.16e-27	128
sp|P01133|EGF_HUMAN	tr|A0A091D2W9|A0A091D2W9_FUKDA	22.316	354	252	8	13	357	1552	1891	4.65e-24	116
sp|P01133|EGF_HUMAN	tr|A0A091D2W9|A0A091D2W9_FUKDA	27.372	274	180	10	46	306	1271	1538	5.03e-23	113
sp|P01133|EGF_HUMAN	tr|A0A091D2W9|A0A091D2W9_FUKDA	23.373	338	236	10	28	356	1875	2198	5.21e-15	87.0
sp|P01133|EGF_HUMAN	tr|A0A091D2W9|A0A091D2W9_FUKDA	22.905	358	233	13	27	358	2183	2523	1.33e-12	79.0
sp|P01133|EGF_HUMAN	tr|A0A091D2W9|A0A091D2W9_FUKDA	21.502	293	199	11	79	354	566	844	1.96e-11	75.1
sp|P01133|EGF_HUMAN	tr|A0A091D2W9|A0A091D2W9_FUKDA	21.944	360	235	14	28	355	177	522	3.48e-09	67.8
sp|P01133|EGF_HUMAN	tr|A0A091D2W9|A0A091D2W9_FUKDA	23.158	285	179	12	48	308	3883	4151	1.31e-08	65.9
sp|P01133|EGF_HUMAN	tr|A0A091D2W9|A0A091D2W9_FUKDA	35.366	82	48	2	318	395	110	190	9.33e-05	53.1
sp|P01133|EGF_HUMAN	tr|A0A091D2W9|A0A091D2W9_FUKDA	45.455	55	24	2	855	907	2967	3017	0.003	48.1
sp|P01133|EGF_HUMAN	tr|A0A091D2W9|A0A091D2W9_FUKDA	37.500	72	37	3	834	903	116	181	0.078	43.5
sp|P01133|EGF_HUMAN	tr|A0A091D2W9|A0A091D2W9_FUKDA	32.099	81	54	1	318	398	1187	1266	2.2	38.9
sp|P01133|EGF_HUMAN	tr|A0A091D2W9|A0A091D2W9_FUKDA	37.931	58	31	3	885	940	2955	3009	2.5	38.5
sp|P01133|EGF_HUMAN	tr|A0A091D2W9|A0A091D2W9_FUKDA	39.683	63	32	4	888	947	126	185	3.4	38.1
sp|P01133|EGF_HUMAN	tr|A0A2Y9SMR1|A0A2Y9SMR1_PHYMC	36.318	402	242	9	391	782	2935	3332	9.95e-67	254
sp|P01133|EGF_HUMAN	tr|A0A2Y9SMR1|A0A2Y9SMR1_PHYMC	35.014	357	222	7	441	790	1851	2204	4.08e-53	211
sp|P01133|EGF_HUMAN	tr|A0A2Y9SMR1|A0A2Y9SMR1_PHYMC	32.936	419	254	15	391	790	1178	1588	3.31e-47	192
sp|P01133|EGF_HUMAN	tr|A0A2Y9SMR1|A0A2Y9SMR1_PHYMC	29.736	417	258	11	408	793	120	532	7.17e-41	171
sp|P01133|EGF_HUMAN	tr|A0A2Y9SMR1|A0A2Y9SMR1_PHYMC	29.888	358	231	10	445	782	487	844	4.40e-37	159
sp|P01133|EGF_HUMAN	tr|A0A2Y9SMR1|A0A2Y9SMR1_PHYMC	24.074	648	383	26	397	960	3781	4403	3.94e-34	149
sp|P01133|EGF_HUMAN	tr|A0A2Y9SMR1|A0A2Y9SMR1_PHYMC	28.718	390	244	12	445	812	1547	1924	4.83e-34	149
sp|P01133|EGF_HUMAN	tr|A0A2Y9SMR1|A0A2Y9SMR1_PHYMC	28.610	374	236	11	428	776	2147	2514	1.34e-29	134
sp|P01133|EGF_HUMAN	tr|A0A2Y9SMR1|A0A2Y9SMR1_PHYMC	27.900	319	203	10	46	354	3029	3330	1.85e-28	131
sp|P01133|EGF_HUMAN	tr|A0A2Y9SMR1|A0A2Y9SMR1_PHYMC	21.751	354	254	8	13	357	1550	1889	3.74e-23	113
sp|P01133|EGF_HUMAN	tr|A0A2Y9SMR1|A0A2Y9SMR1_PHYMC	27.372	274	180	10	46	306	1269	1536	6.93e-23	112
sp|P01133|EGF_HUMAN	tr|A0A2Y9SMR1|A0A2Y9SMR1_PHYMC	23.669	338	235	10	28	356	1873	2196	6.54e-15	86.7
sp|P01133|EGF_HUMAN	tr|A0A2Y9SMR1|A0A2Y9SMR1_PHYMC	22.129	357	237	11	27	358	2181	2521	1.76e-12	78.6
sp|P01133|EGF_HUMAN	tr|A0A2Y9SMR1|A0A2Y9SMR1_PHYMC	21.843	293	198	11	79	354	564	842	1.21e-11	75.9
sp|P01133|EGF_HUMAN	tr|A0A2Y9SMR1|A0A2Y9SMR1_PHYMC	21.944	360	235	14	28	355	175	520	3.29e-09	67.8
sp|P01133|EGF_HUMAN	tr|A0A2Y9SMR1|A0A2Y9SMR1_PHYMC	23.158	285	179	12	48	308	3881	4149	6.61e-09	67.0
sp|P01133|EGF_HUMAN	tr|A0A2Y9SMR1|A0A2Y9SMR1_PHYMC	34.146	82	49	2	318	395	108	188	1.89e-04	52.4
sp|P01133|EGF_HUMAN	tr|A0A2Y9SMR1|A0A2Y9SMR1_PHYMC	31.624	117	59	5	808	907	2903	3015	0.001	49.3
sp|P01133|EGF_HUMAN	tr|A0A2Y9SMR1|A0A2Y9SMR1_PHYMC	38.028	71	36	3	835	903	115	179	0.092	43.5
sp|P01133|EGF_HUMAN	tr|A0A2Y9SMR1|A0A2Y9SMR1_PHYMC	32.099	81	54	1	318	398	1185	1264	2.2	38.9
sp|P01133|EGF_HUMAN	tr|A0A2Y9SMR1|A0A2Y9SMR1_PHYMC	37.931	58	31	3	885	940	2953	3007	2.6	38.5
sp|P01133|EGF_HUMAN	tr|A0A2Y9SMR1|A0A2Y9SMR1_PHYMC	39.683	63	32	4	888	947	124	183	3.2	38.5
sp|P01133|EGF_HUMAN	tr|H0VBL6|H0VBL6_CAVPO	24.700	749	415	15	45	782	19	629	1.04e-66	253
sp|P01133|EGF_HUMAN	tr|H0VBL6|H0VBL6_CAVPO	33.841	328	211	4	476	797	13	340	1.54e-51	205
sp|P01133|EGF_HUMAN	tr|H0VBL6|H0VBL6_CAVPO	31.065	338	227	5	444	780	596	928	1.12e-49	199
sp|P01133|EGF_HUMAN	tr|H0VBL6|H0VBL6_CAVPO	24.667	600	384	21	28	616	614	1156	1.50e-36	157
sp|P01133|EGF_HUMAN	tr|H0VBL6|H0VBL6_CAVPO	31.412	347	225	8	443	780	896	1238	3.72e-34	149
sp|P01133|EGF_HUMAN	tr|H0VBL6|H0VBL6_CAVPO	35.632	87	53	2	401	484	1202	1288	0.002	49.3
sp|P01133|EGF_HUMAN	tr|A0A2I3RVR8|A0A2I3RVR8_PANTR	24.701	753	418	15	41	782	19	633	1.06e-66	253
sp|P01133|EGF_HUMAN	tr|A0A2I3RVR8|A0A2I3RVR8_PANTR	33.537	328	212	4	476	797	17	344	9.19e-51	202
sp|P01133|EGF_HUMAN	tr|A0A2I3RVR8|A0A2I3RVR8_PANTR	30.769	338	228	5	444	780	600	932	2.32e-49	198
sp|P01133|EGF_HUMAN	tr|A0A2I3RVR8|A0A2I3RVR8_PANTR	24.918	610	372	21	28	616	618	1162	1.68e-35	153
sp|P01133|EGF_HUMAN	tr|A0A2I3RVR8|A0A2I3RVR8_PANTR	30.372	349	228	9	443	780	900	1244	6.29e-33	145
sp|P01133|EGF_HUMAN	tr|A0A2I3RVR8|A0A2I3RVR8_PANTR	35.632	87	53	2	401	484	1208	1294	0.002	48.9
sp|P01133|EGF_HUMAN	tr|M3XDS8|M3XDS8_FELCA	25.166	751	409	16	45	782	23	633	1.36e-66	253
sp|P01133|EGF_HUMAN	tr|M3XDS8|M3XDS8_FELCA	34.154	325	208	4	479	797	20	344	6.36e-52	206
sp|P01133|EGF_HUMAN	tr|M3XDS8|M3XDS8_FELCA	30.769	338	228	5	444	780	600	932	1.11e-48	196
sp|P01133|EGF_HUMAN	tr|M3XDS8|M3XDS8_FELCA	24.333	600	388	19	28	616	618	1162	6.57e-37	158
sp|P01133|EGF_HUMAN	tr|M3XDS8|M3XDS8_FELCA	30.372	349	228	8	443	780	900	1244	4.07e-32	142
sp|P01133|EGF_HUMAN	tr|M3XDS8|M3XDS8_FELCA	35.632	87	53	2	401	484	1208	1294	0.001	49.3
sp|P01133|EGF_HUMAN	tr|A0A1U7UC21|A0A1U7UC21_TARSY	36.318	402	242	9	391	782	2935	3332	1.68e-66	254
sp|P01133|EGF_HUMAN	tr|A0A1U7UC21|A0A1U7UC21_TARSY	35.196	358	220	8	441	790	1851	2204	1.98e-53	212
sp|P01133|EGF_HUMAN	tr|A0A1U7UC21|A0A1U7UC21_TARSY	32.697	419	255	15	391	790	1178	1588	4.81e-47	191
sp|P01133|EGF_HUMAN	tr|A0A1U7UC21|A0A1U7UC21_TARSY	29.736	417	258	11	408	793	120	532	9.73e-41	171
sp|P01133|EGF_HUMAN	tr|A0A1U7UC21|A0A1U7UC21_TARSY	29.609	358	232	10	445	782	487	844	1.30e-36	157
sp|P01133|EGF_HUMAN	tr|A0A1U7UC21|A0A1U7UC21_TARSY	28.718	390	244	12	445	812	1547	1924	9.28e-34	148
sp|P01133|EGF_HUMAN	tr|A0A1U7UC21|A0A1U7UC21_TARSY	24.603	630	367	27	397	951	3781	4377	2.16e-33	147
sp|P01133|EGF_HUMAN	tr|A0A1U7UC21|A0A1U7UC21_TARSY	28.796	382	240	12	428	784	2147	2521	3.91e-30	136
sp|P01133|EGF_HUMAN	tr|A0A1U7UC21|A0A1U7UC21_TARSY	27.586	319	204	10	46	354	3029	3330	7.85e-28	129
sp|P01133|EGF_HUMAN	tr|A0A1U7UC21|A0A1U7UC21_TARSY	22.034	354	253	8	13	357	1550	1889	1.53e-23	115
sp|P01133|EGF_HUMAN	tr|A0A1U7UC21|A0A1U7UC21_TARSY	27.372	274	180	10	46	306	1269	1536	8.41e-23	112
sp|P01133|EGF_HUMAN	tr|A0A1U7UC21|A0A1U7UC21_TARSY	23.669	338	235	10	28	356	1873	2196	7.19e-16	89.7
sp|P01133|EGF_HUMAN	tr|A0A1U7UC21|A0A1U7UC21_TARSY	22.905	358	233	13	27	358	2181	2521	1.88e-12	78.6
sp|P01133|EGF_HUMAN	tr|A0A1U7UC21|A0A1U7UC21_TARSY	21.502	293	199	11	79	354	564	842	3.36e-11	74.3
sp|P01133|EGF_HUMAN	tr|A0A1U7UC21|A0A1U7UC21_TARSY	21.944	360	235	14	28	355	175	520	3.15e-09	68.2
sp|P01133|EGF_HUMAN	tr|A0A1U7UC21|A0A1U7UC21_TARSY	23.158	285	179	12	48	308	3881	4149	1.73e-08	65.5
sp|P01133|EGF_HUMAN	tr|A0A1U7UC21|A0A1U7UC21_TARSY	35.366	82	48	2	318	395	108	188	9.02e-05	53.1
sp|P01133|EGF_HUMAN	tr|A0A1U7UC21|A0A1U7UC21_TARSY	31.624	117	59	5	808	907	2903	3015	0.001	49.3
sp|P01133|EGF_HUMAN	tr|A0A1U7UC21|A0A1U7UC21_TARSY	37.500	72	37	3	834	903	114	179	0.042	44.7
sp|P01133|EGF_HUMAN	tr|A0A1U7UC21|A0A1U7UC21_TARSY	37.097	62	34	2	330	387	2952	3012	0.92	40.0
sp|P01133|EGF_HUMAN	tr|A0A1U7UC21|A0A1U7UC21_TARSY	39.655	58	30	3	885	940	2953	3007	1.0	40.0
sp|P01133|EGF_HUMAN	tr|A0A1U7UC21|A0A1U7UC21_TARSY	32.099	81	54	1	318	398	1185	1264	2.2	38.9
sp|P01133|EGF_HUMAN	tr|A0A1U7UC21|A0A1U7UC21_TARSY	39.683	63	32	4	888	947	124	183	4.1	38.1
sp|P01133|EGF_HUMAN	tr|A0A3Q2IEU7|A0A3Q2IEU7_HORSE	36.318	402	242	9	391	782	2958	3355	1.73e-66	254
sp|P01133|EGF_HUMAN	tr|A0A3Q2IEU7|A0A3Q2IEU7_HORSE	35.196	358	220	8	441	790	1874	2227	2.53e-53	212
sp|P01133|EGF_HUMAN	tr|A0A3Q2IEU7|A0A3Q2IEU7_HORSE	32.936	419	254	16	391	790	1201	1611	3.63e-47	192
sp|P01133|EGF_HUMAN	tr|A0A3Q2IEU7|A0A3Q2IEU7_HORSE	29.736	417	258	11	408	793	126	538	2.42e-40	169
sp|P01133|EGF_HUMAN	tr|A0A3Q2IEU7|A0A3Q2IEU7_HORSE	29.609	358	232	10	445	782	493	850	7.38e-37	158
sp|P01133|EGF_HUMAN	tr|A0A3Q2IEU7|A0A3Q2IEU7_HORSE	24.537	648	380	26	397	960	3804	4426	9.56e-36	154
sp|P01133|EGF_HUMAN	tr|A0A3Q2IEU7|A0A3Q2IEU7_HORSE	28.718	390	244	12	445	812	1570	1947	7.39e-34	148
sp|P01133|EGF_HUMAN	tr|A0A3Q2IEU7|A0A3Q2IEU7_HORSE	28.796	382	240	12	428	784	2170	2544	6.23e-30	135
sp|P01133|EGF_HUMAN	tr|A0A3Q2IEU7|A0A3Q2IEU7_HORSE	27.586	319	204	10	46	354	3052	3353	7.22e-28	129
sp|P01133|EGF_HUMAN	tr|A0A3Q2IEU7|A0A3Q2IEU7_HORSE	22.316	354	252	8	13	357	1573	1912	3.86e-24	117
sp|P01133|EGF_HUMAN	tr|A0A3Q2IEU7|A0A3Q2IEU7_HORSE	27.372	274	180	10	46	306	1292	1559	6.05e-23	113
sp|P01133|EGF_HUMAN	tr|A0A3Q2IEU7|A0A3Q2IEU7_HORSE	23.077	338	237	10	28	356	1896	2219	3.54e-15	87.4
sp|P01133|EGF_HUMAN	tr|A0A3Q2IEU7|A0A3Q2IEU7_HORSE	22.857	350	228	12	27	350	2204	2537	4.14e-13	80.9
sp|P01133|EGF_HUMAN	tr|A0A3Q2IEU7|A0A3Q2IEU7_HORSE	21.160	293	200	11	79	354	570	848	2.02e-10	72.0
sp|P01133|EGF_HUMAN	tr|A0A3Q2IEU7|A0A3Q2IEU7_HORSE	23.509	285	178	12	48	308	3904	4172	4.68e-09	67.4
sp|P01133|EGF_HUMAN	tr|A0A3Q2IEU7|A0A3Q2IEU7_HORSE	21.944	360	235	14	28	355	181	526	7.63e-09	66.6
sp|P01133|EGF_HUMAN	tr|A0A3Q2IEU7|A0A3Q2IEU7_HORSE	34.146	82	49	2	318	395	114	194	5.20e-04	50.8
sp|P01133|EGF_HUMAN	tr|A0A3Q2IEU7|A0A3Q2IEU7_HORSE	31.624	117	59	5	808	907	2926	3038	0.001	49.3
sp|P01133|EGF_HUMAN	tr|A0A3Q2IEU7|A0A3Q2IEU7_HORSE	38.028	71	36	3	835	903	121	185	0.13	42.7
sp|P01133|EGF_HUMAN	tr|A0A3Q2IEU7|A0A3Q2IEU7_HORSE	32.099	81	54	1	318	398	1208	1287	2.3	38.9
sp|P01133|EGF_HUMAN	tr|A0A3Q2IEU7|A0A3Q2IEU7_HORSE	37.931	58	31	3	885	940	2976	3030	2.7	38.5
sp|P01133|EGF_HUMAN	tr|A0A3Q2IEU7|A0A3Q2IEU7_HORSE	39.683	63	32	4	888	947	130	189	4.4	37.7
sp|P01133|EGF_HUMAN	tr|A0A3Q2IEU7|A0A3Q2IEU7_HORSE	28.049	82	57	2	307	387	3797	3877	8.2	37.0
sp|P01133|EGF_HUMAN	tr|G3HW34|G3HW34_CRIGR	36.816	402	240	9	391	782	608	1005	1.76e-66	253
sp|P01133|EGF_HUMAN	tr|G3HW34|G3HW34_CRIGR	27.184	412	262	14	397	780	1454	1855	2.53e-33	146
sp|P01133|EGF_HUMAN	tr|G3HW34|G3HW34_CRIGR	27.586	319	204	10	46	354	702	1003	9.06e-28	128
sp|P01133|EGF_HUMAN	tr|G3HW34|G3HW34_CRIGR	31.053	190	126	5	599	784	6	194	2.42e-18	97.8
sp|P01133|EGF_HUMAN	tr|G3HW34|G3HW34_CRIGR	23.132	281	178	11	48	305	1554	1819	6.81e-10	70.1
sp|P01133|EGF_HUMAN	tr|G3HW34|G3HW34_CRIGR	24.378	201	134	6	154	350	1	187	1.36e-09	68.9
sp|P01133|EGF_HUMAN	tr|G3HW34|G3HW34_CRIGR	33.333	81	52	1	536	616	31	109	1.59e-04	52.4
sp|P01133|EGF_HUMAN	tr|G3HW34|G3HW34_CRIGR	29.464	112	76	2	493	603	31	140	0.005	47.8
sp|P01133|EGF_HUMAN	tr|G3HW34|G3HW34_CRIGR	30.769	117	60	5	808	907	576	688	0.012	46.2
sp|P01133|EGF_HUMAN	tr|G3HW34|G3HW34_CRIGR	37.097	62	34	2	330	387	625	685	6.0	37.4
sp|P01133|EGF_HUMAN	tr|G3HW34|G3HW34_CRIGR	28.049	82	57	2	307	387	1447	1527	8.9	37.0
sp|P01133|EGF_HUMAN	tr|G3HW34|G3HW34_CRIGR	37.931	58	31	3	885	940	626	680	9.6	36.6
sp|P01133|EGF_HUMAN	tr|G5BTV2|G5BTV2_HETGA	24.767	751	416	15	43	782	49	661	1.80e-66	253
sp|P01133|EGF_HUMAN	tr|G5BTV2|G5BTV2_HETGA	34.259	324	207	4	480	797	49	372	1.08e-51	206
sp|P01133|EGF_HUMAN	tr|G5BTV2|G5BTV2_HETGA	31.065	338	227	5	444	780	628	960	8.43e-50	199
sp|P01133|EGF_HUMAN	tr|G5BTV2|G5BTV2_HETGA	24.422	606	391	20	28	616	646	1201	3.81e-36	155
sp|P01133|EGF_HUMAN	tr|G5BTV2|G5BTV2_HETGA	29.722	360	227	9	443	780	928	1283	9.48e-31	138
sp|P01133|EGF_HUMAN	tr|G5BTV2|G5BTV2_HETGA	35.632	87	53	2	401	484	1247	1333	0.002	48.9
sp|P01133|EGF_HUMAN	tr|A0A2I3M406|A0A2I3M406_PAPAN	24.700	749	415	15	45	782	29	639	1.95e-66	253
sp|P01133|EGF_HUMAN	tr|A0A2I3M406|A0A2I3M406_PAPAN	33.945	327	210	4	477	797	24	350	2.04e-51	205
sp|P01133|EGF_HUMAN	tr|A0A2I3M406|A0A2I3M406_PAPAN	31.692	325	216	5	444	767	606	925	6.78e-49	197
sp|P01133|EGF_HUMAN	tr|A0A2I3M406|A0A2I3M406_PAPAN	24.754	610	373	21	28	616	624	1168	7.28e-35	151
sp|P01133|EGF_HUMAN	tr|A0A2I3M406|A0A2I3M406_PAPAN	23.669	676	405	23	27	693	319	892	1.14e-34	150
sp|P01133|EGF_HUMAN	tr|A0A2I3M406|A0A2I3M406_PAPAN	30.086	349	229	9	443	780	906	1250	3.28e-32	142
sp|P01133|EGF_HUMAN	tr|A0A2I3M406|A0A2I3M406_PAPAN	35.632	87	53	2	401	484	1214	1300	0.002	48.9
sp|P01133|EGF_HUMAN	tr|H0X625|H0X625_OTOGA	36.318	402	242	9	391	782	2935	3332	1.96e-66	253
sp|P01133|EGF_HUMAN	tr|H0X625|H0X625_OTOGA	35.475	358	219	8	441	790	1851	2204	4.22e-54	214
sp|P01133|EGF_HUMAN	tr|H0X625|H0X625_OTOGA	32.697	419	255	16	391	790	1178	1588	5.93e-47	191
sp|P01133|EGF_HUMAN	tr|H0X625|H0X625_OTOGA	29.736	417	258	11	408	793	120	532	4.54e-40	169
sp|P01133|EGF_HUMAN	tr|H0X625|H0X625_OTOGA	29.609	358	232	10	445	782	487	844	1.06e-36	158
sp|P01133|EGF_HUMAN	tr|H0X625|H0X625_OTOGA	24.691	648	379	26	397	960	3818	4440	1.05e-34	151
sp|P01133|EGF_HUMAN	tr|H0X625|H0X625_OTOGA	27.692	390	248	12	445	812	1547	1924	1.70e-31	140
sp|P01133|EGF_HUMAN	tr|H0X625|H0X625_OTOGA	28.796	382	240	12	428	784	2147	2521	6.24e-30	135
sp|P01133|EGF_HUMAN	tr|H0X625|H0X625_OTOGA	27.586	319	204	10	46	354	3029	3330	9.55e-28	128
sp|P01133|EGF_HUMAN	tr|H0X625|H0X625_OTOGA	22.034	354	253	8	13	357	1550	1889	7.86e-24	115
sp|P01133|EGF_HUMAN	tr|H0X625|H0X625_OTOGA	27.372	274	180	10	46	306	1269	1536	6.88e-23	112
sp|P01133|EGF_HUMAN	tr|H0X625|H0X625_OTOGA	23.373	338	236	10	28	356	1873	2196	1.35e-15	89.0
sp|P01133|EGF_HUMAN	tr|H0X625|H0X625_OTOGA	22.905	358	233	14	27	358	2181	2521	5.98e-12	77.0
sp|P01133|EGF_HUMAN	tr|H0X625|H0X625_OTOGA	21.502	293	199	11	79	354	564	842	2.15e-11	75.1
sp|P01133|EGF_HUMAN	tr|H0X625|H0X625_OTOGA	22.222	360	234	14	28	355	175	520	4.61e-09	67.4
sp|P01133|EGF_HUMAN	tr|H0X625|H0X625_OTOGA	23.158	285	179	12	48	308	3918	4186	1.94e-08	65.5
sp|P01133|EGF_HUMAN	tr|H0X625|H0X625_OTOGA	34.146	82	49	2	318	395	108	188	1.57e-04	52.4
sp|P01133|EGF_HUMAN	tr|H0X625|H0X625_OTOGA	43.636	55	25	2	855	907	2965	3015	0.008	47.0
sp|P01133|EGF_HUMAN	tr|H0X625|H0X625_OTOGA	37.500	72	37	3	834	903	114	179	0.054	44.3
sp|P01133|EGF_HUMAN	tr|H0X625|H0X625_OTOGA	32.099	81	54	1	318	398	1185	1264	1.9	38.9
sp|P01133|EGF_HUMAN	tr|H0X625|H0X625_OTOGA	37.931	58	31	3	885	940	2953	3007	2.4	38.9
sp|P01133|EGF_HUMAN	tr|H0X625|H0X625_OTOGA	39.683	63	32	4	888	947	124	183	2.5	38.5
sp|P01133|EGF_HUMAN	tr|A0A2K5ZXC9|A0A2K5ZXC9_MANLE	36.318	402	242	9	391	782	2923	3320	2.06e-66	253
sp|P01133|EGF_HUMAN	tr|A0A2K5ZXC9|A0A2K5ZXC9_MANLE	35.135	370	227	9	429	790	1839	2203	2.81e-54	215
sp|P01133|EGF_HUMAN	tr|A0A2K5ZXC9|A0A2K5ZXC9_MANLE	32.697	419	255	15	391	790	1177	1587	4.38e-47	191
sp|P01133|EGF_HUMAN	tr|A0A2K5ZXC9|A0A2K5ZXC9_MANLE	29.496	417	259	11	408	793	119	531	8.43e-40	168
sp|P01133|EGF_HUMAN	tr|A0A2K5ZXC9|A0A2K5ZXC9_MANLE	29.609	358	232	10	445	782	486	843	8.96e-37	158
sp|P01133|EGF_HUMAN	tr|A0A2K5ZXC9|A0A2K5ZXC9_MANLE	24.474	666	377	30	397	968	3773	4406	4.15e-34	149
sp|P01133|EGF_HUMAN	tr|A0A2K5ZXC9|A0A2K5ZXC9_MANLE	27.949	390	247	12	445	812	1546	1923	3.33e-32	143
sp|P01133|EGF_HUMAN	tr|A0A2K5ZXC9|A0A2K5ZXC9_MANLE	28.534	382	241	12	428	784	2146	2520	1.03e-29	135
sp|P01133|EGF_HUMAN	tr|A0A2K5ZXC9|A0A2K5ZXC9_MANLE	27.586	319	204	10	46	354	3017	3318	3.70e-28	130
sp|P01133|EGF_HUMAN	tr|A0A2K5ZXC9|A0A2K5ZXC9_MANLE	26.087	322	213	11	46	354	1268	1577	3.41e-23	114
sp|P01133|EGF_HUMAN	tr|A0A2K5ZXC9|A0A2K5ZXC9_MANLE	20.728	357	254	8	13	357	1549	1888	2.06e-22	111
sp|P01133|EGF_HUMAN	tr|A0A2K5ZXC9|A0A2K5ZXC9_MANLE	23.373	338	236	10	28	356	1872	2195	9.03e-16	89.4
sp|P01133|EGF_HUMAN	tr|A0A2K5ZXC9|A0A2K5ZXC9_MANLE	22.409	357	236	11	27	358	2180	2520	3.03e-13	81.3
sp|P01133|EGF_HUMAN	tr|A0A2K5ZXC9|A0A2K5ZXC9_MANLE	21.502	293	199	11	79	354	563	841	2.12e-11	75.1
sp|P01133|EGF_HUMAN	tr|A0A2K5ZXC9|A0A2K5ZXC9_MANLE	21.944	360	235	14	28	355	174	519	2.25e-09	68.6
sp|P01133|EGF_HUMAN	tr|A0A2K5ZXC9|A0A2K5ZXC9_MANLE	23.158	285	179	12	48	308	3873	4141	1.24e-08	65.9
sp|P01133|EGF_HUMAN	tr|A0A2K5ZXC9|A0A2K5ZXC9_MANLE	35.366	82	48	2	318	395	107	187	5.13e-05	54.3
sp|P01133|EGF_HUMAN	tr|A0A2K5ZXC9|A0A2K5ZXC9_MANLE	36.275	102	43	6	824	907	2906	3003	0.001	49.7
sp|P01133|EGF_HUMAN	tr|A0A2K5ZXC9|A0A2K5ZXC9_MANLE	36.111	72	38	3	834	903	113	178	0.097	43.5
sp|P01133|EGF_HUMAN	tr|A0A2K5ZXC9|A0A2K5ZXC9_MANLE	32.099	81	54	1	318	398	1184	1263	1.7	39.3
sp|P01133|EGF_HUMAN	tr|A0A2K5ZXC9|A0A2K5ZXC9_MANLE	37.288	59	32	3	885	941	2941	2996	2.1	38.9
sp|P01133|EGF_HUMAN	tr|A0A2K5ZXC9|A0A2K5ZXC9_MANLE	26.829	82	58	2	307	387	3766	3846	9.2	37.0
sp|P01133|EGF_HUMAN	tr|F7CJV4|F7CJV4_MACMU	24.700	749	415	15	45	782	29	639	2.11e-66	253
sp|P01133|EGF_HUMAN	tr|F7CJV4|F7CJV4_MACMU	33.945	327	210	4	477	797	24	350	2.10e-51	205
sp|P01133|EGF_HUMAN	tr|F7CJV4|F7CJV4_MACMU	31.692	325	216	5	444	767	606	925	7.20e-49	196
sp|P01133|EGF_HUMAN	tr|F7CJV4|F7CJV4_MACMU	24.754	610	373	21	28	616	624	1168	7.53e-35	151
sp|P01133|EGF_HUMAN	tr|F7CJV4|F7CJV4_MACMU	23.669	676	405	23	27	693	319	892	1.20e-34	150
sp|P01133|EGF_HUMAN	tr|F7CJV4|F7CJV4_MACMU	30.086	349	229	9	443	780	906	1250	5.85e-32	142
sp|P01133|EGF_HUMAN	tr|F7CJV4|F7CJV4_MACMU	36.250	80	48	2	408	484	1221	1300	0.017	45.8
sp|P01133|EGF_HUMAN	tr|A0A3B4VCH8|A0A3B4VCH8_SERDU	24.474	760	436	12	40	790	25	655	2.22e-66	252
sp|P01133|EGF_HUMAN	tr|A0A3B4VCH8|A0A3B4VCH8_SERDU	31.988	347	223	4	483	816	31	377	9.46e-51	202
sp|P01133|EGF_HUMAN	tr|A0A3B4VCH8|A0A3B4VCH8_SERDU	32.873	362	225	10	428	780	601	953	5.16e-50	200
sp|P01133|EGF_HUMAN	tr|A0A3B4VCH8|A0A3B4VCH8_SERDU	24.111	647	377	21	27	636	631	1200	5.39e-35	152
sp|P01133|EGF_HUMAN	tr|A0A3B4VCH8|A0A3B4VCH8_SERDU	28.358	335	228	8	441	767	919	1249	3.29e-26	123
sp|P01133|EGF_HUMAN	tr|A0A3B4VCH8|A0A3B4VCH8_SERDU	21.519	395	190	16	113	447	985	1319	0.006	47.4
sp|P01133|EGF_HUMAN	tr|H0WWX5|H0WWX5_OTOGA	25.099	757	410	17	41	782	23	637	2.26e-66	252
sp|P01133|EGF_HUMAN	tr|H0WWX5|H0WWX5_OTOGA	34.756	328	208	4	476	797	21	348	1.36e-53	212
sp|P01133|EGF_HUMAN	tr|H0WWX5|H0WWX5_OTOGA	31.065	338	227	5	444	780	604	936	1.47e-49	199
sp|P01133|EGF_HUMAN	tr|H0WWX5|H0WWX5_OTOGA	24.500	600	387	18	28	616	622	1166	8.90e-38	160
sp|P01133|EGF_HUMAN	tr|H0WWX5|H0WWX5_OTOGA	30.372	349	228	9	443	780	904	1248	2.03e-31	140
sp|P01133|EGF_HUMAN	tr|H0WWX5|H0WWX5_OTOGA	20.788	457	255	16	41	484	936	1298	4.35e-10	70.5
sp|P01133|EGF_HUMAN	tr|A0A2K6KXQ0|A0A2K6KXQ0_RHIBE	36.318	402	242	9	391	782	2912	3309	2.47e-66	253
sp|P01133|EGF_HUMAN	tr|A0A2K6KXQ0|A0A2K6KXQ0_RHIBE	35.135	370	227	9	429	790	1817	2181	3.07e-54	214
sp|P01133|EGF_HUMAN	tr|A0A2K6KXQ0|A0A2K6KXQ0_RHIBE	29.496	417	259	11	408	793	127	539	8.47e-40	168
sp|P01133|EGF_HUMAN	tr|A0A2K6KXQ0|A0A2K6KXQ0_RHIBE	30.676	414	247	16	391	790	1178	1565	2.34e-37	160
sp|P01133|EGF_HUMAN	tr|A0A2K6KXQ0|A0A2K6KXQ0_RHIBE	24.324	666	378	30	397	968	3698	4331	1.97e-33	147
sp|P01133|EGF_HUMAN	tr|A0A2K6KXQ0|A0A2K6KXQ0_RHIBE	27.949	390	247	12	445	812	1524	1901	4.66e-32	142
sp|P01133|EGF_HUMAN	tr|A0A2K6KXQ0|A0A2K6KXQ0_RHIBE	28.969	359	226	12	445	782	494	844	4.36e-31	139
sp|P01133|EGF_HUMAN	tr|A0A2K6KXQ0|A0A2K6KXQ0_RHIBE	28.534	382	241	12	428	784	2124	2498	9.09e-30	135
sp|P01133|EGF_HUMAN	tr|A0A2K6KXQ0|A0A2K6KXQ0_RHIBE	27.586	319	204	10	46	354	3006	3307	4.72e-28	129
sp|P01133|EGF_HUMAN	tr|A0A2K6KXQ0|A0A2K6KXQ0_RHIBE	20.728	357	254	8	13	357	1527	1866	4.24e-22	110
sp|P01133|EGF_HUMAN	tr|A0A2K6KXQ0|A0A2K6KXQ0_RHIBE	23.373	338	236	10	28	356	1850	2173	1.16e-15	89.0
sp|P01133|EGF_HUMAN	tr|A0A2K6KXQ0|A0A2K6KXQ0_RHIBE	25.103	243	162	9	120	354	1325	1555	2.55e-13	81.3
sp|P01133|EGF_HUMAN	tr|A0A2K6KXQ0|A0A2K6KXQ0_RHIBE	22.409	357	236	11	27	358	2158	2498	3.52e-13	80.9
sp|P01133|EGF_HUMAN	tr|A0A2K6KXQ0|A0A2K6KXQ0_RHIBE	21.944	360	235	14	28	355	182	527	2.68e-09	68.2
sp|P01133|EGF_HUMAN	tr|A0A2K6KXQ0|A0A2K6KXQ0_RHIBE	23.158	285	179	12	48	308	3798	4066	1.26e-08	65.9
sp|P01133|EGF_HUMAN	tr|A0A2K6KXQ0|A0A2K6KXQ0_RHIBE	20.351	285	205	10	79	354	571	842	5.65e-08	63.9
sp|P01133|EGF_HUMAN	tr|A0A2K6KXQ0|A0A2K6KXQ0_RHIBE	24.324	333	221	9	318	640	1185	1496	4.26e-07	60.8
sp|P01133|EGF_HUMAN	tr|A0A2K6KXQ0|A0A2K6KXQ0_RHIBE	35.366	82	48	2	318	395	115	195	5.72e-05	53.9
sp|P01133|EGF_HUMAN	tr|A0A2K6KXQ0|A0A2K6KXQ0_RHIBE	36.275	102	43	6	824	907	2895	2992	0.001	49.7
sp|P01133|EGF_HUMAN	tr|A0A2K6KXQ0|A0A2K6KXQ0_RHIBE	36.111	72	38	3	834	903	121	186	0.11	43.1
sp|P01133|EGF_HUMAN	tr|A0A2K6KXQ0|A0A2K6KXQ0_RHIBE	37.931	58	31	3	885	940	2930	2984	2.3	38.9
sp|P01133|EGF_HUMAN	tr|A0A2K6KXQ0|A0A2K6KXQ0_RHIBE	26.829	82	58	2	307	387	3691	3771	9.5	36.6
sp|P01133|EGF_HUMAN	sp|O75197|LRP5_HUMAN	24.700	749	415	15	45	782	32	642	2.57e-66	252
sp|P01133|EGF_HUMAN	sp|O75197|LRP5_HUMAN	33.639	327	211	4	477	797	27	353	4.56e-51	204
sp|P01133|EGF_HUMAN	sp|O75197|LRP5_HUMAN	30.769	338	228	5	444	780	609	941	2.44e-49	198
sp|P01133|EGF_HUMAN	sp|O75197|LRP5_HUMAN	24.754	610	373	21	28	616	627	1171	2.60e-35	152
sp|P01133|EGF_HUMAN	sp|O75197|LRP5_HUMAN	30.086	349	229	9	443	780	909	1253	9.10e-33	144
sp|P01133|EGF_HUMAN	sp|O75197|LRP5_HUMAN	35.632	87	53	2	401	484	1217	1303	0.002	48.9
sp|P01133|EGF_HUMAN	tr|G1L3K3|G1L3K3_AILME	24.833	749	414	15	45	782	3	613	2.58e-66	252
sp|P01133|EGF_HUMAN	tr|G1L3K3|G1L3K3_AILME	34.579	321	204	4	483	797	4	324	2.73e-51	204
sp|P01133|EGF_HUMAN	tr|G1L3K3|G1L3K3_AILME	30.769	338	228	5	444	780	580	912	1.23e-49	199
sp|P01133|EGF_HUMAN	tr|G1L3K3|G1L3K3_AILME	24.833	600	385	19	28	616	598	1142	3.97e-38	162
sp|P01133|EGF_HUMAN	tr|G1L3K3|G1L3K3_AILME	30.372	349	228	8	443	780	880	1224	2.58e-32	143
sp|P01133|EGF_HUMAN	tr|G1L3K3|G1L3K3_AILME	35.632	87	53	2	401	484	1188	1274	0.002	49.3
sp|P01133|EGF_HUMAN	tr|A0A2I3M0W5|A0A2I3M0W5_PAPAN	36.318	402	242	9	391	782	2860	3257	2.81e-66	253
sp|P01133|EGF_HUMAN	tr|A0A2I3M0W5|A0A2I3M0W5_PAPAN	35.135	370	227	9	429	790	1827	2191	3.59e-54	214
sp|P01133|EGF_HUMAN	tr|A0A2I3M0W5|A0A2I3M0W5_PAPAN	29.496	417	259	11	408	793	119	531	7.91e-40	168
sp|P01133|EGF_HUMAN	tr|A0A2I3M0W5|A0A2I3M0W5_PAPAN	29.609	358	232	10	445	782	486	843	1.08e-36	158
sp|P01133|EGF_HUMAN	tr|A0A2I3M0W5|A0A2I3M0W5_PAPAN	30.404	421	250	19	391	790	1177	1575	5.44e-36	155
sp|P01133|EGF_HUMAN	tr|A0A2I3M0W5|A0A2I3M0W5_PAPAN	24.474	666	377	30	397	968	3706	4339	6.11e-34	149
sp|P01133|EGF_HUMAN	tr|A0A2I3M0W5|A0A2I3M0W5_PAPAN	27.949	390	247	12	445	812	1534	1911	4.14e-32	143
sp|P01133|EGF_HUMAN	tr|A0A2I3M0W5|A0A2I3M0W5_PAPAN	27.586	319	204	10	46	354	2954	3255	3.92e-28	130
sp|P01133|EGF_HUMAN	tr|A0A2I3M0W5|A0A2I3M0W5_PAPAN	20.728	357	254	8	13	357	1537	1876	2.16e-22	111
sp|P01133|EGF_HUMAN	tr|A0A2I3M0W5|A0A2I3M0W5_PAPAN	27.297	381	211	14	428	784	2134	2472	1.64e-18	98.6
sp|P01133|EGF_HUMAN	tr|A0A2I3M0W5|A0A2I3M0W5_PAPAN	25.077	323	203	11	46	354	1268	1565	5.39e-18	96.7
sp|P01133|EGF_HUMAN	tr|A0A2I3M0W5|A0A2I3M0W5_PAPAN	23.373	338	236	10	28	356	1860	2183	1.06e-15	89.4
sp|P01133|EGF_HUMAN	tr|A0A2I3M0W5|A0A2I3M0W5_PAPAN	21.502	293	199	11	79	354	563	841	1.94e-11	75.1
sp|P01133|EGF_HUMAN	tr|A0A2I3M0W5|A0A2I3M0W5_PAPAN	21.944	360	235	14	28	355	174	519	2.38e-09	68.6
sp|P01133|EGF_HUMAN	tr|A0A2I3M0W5|A0A2I3M0W5_PAPAN	23.158	285	179	12	48	308	3806	4074	1.16e-08	66.2
sp|P01133|EGF_HUMAN	tr|A0A2I3M0W5|A0A2I3M0W5_PAPAN	34.884	86	51	2	314	395	103	187	5.82e-05	53.9
sp|P01133|EGF_HUMAN	tr|A0A2I3M0W5|A0A2I3M0W5_PAPAN	36.275	102	43	6	824	907	2843	2940	0.001	49.7
sp|P01133|EGF_HUMAN	tr|A0A2I3M0W5|A0A2I3M0W5_PAPAN	21.862	247	162	9	27	248	2168	2408	0.003	48.1
sp|P01133|EGF_HUMAN	tr|A0A2I3M0W5|A0A2I3M0W5_PAPAN	37.500	72	37	3	834	903	113	178	0.079	43.5
sp|P01133|EGF_HUMAN	tr|A0A2I3M0W5|A0A2I3M0W5_PAPAN	32.099	81	54	1	318	398	1184	1263	2.1	38.9
sp|P01133|EGF_HUMAN	tr|A0A2I3M0W5|A0A2I3M0W5_PAPAN	37.288	59	32	3	885	941	2878	2933	2.2	38.9
sp|P01133|EGF_HUMAN	tr|A0A2I3M0W5|A0A2I3M0W5_PAPAN	26.829	82	58	2	307	387	3699	3779	9.5	36.6
sp|P01133|EGF_HUMAN	tr|A0A1S3WR76|A0A1S3WR76_ERIEU	36.070	402	243	9	391	782	2952	3349	3.09e-66	253
sp|P01133|EGF_HUMAN	tr|A0A1S3WR76|A0A1S3WR76_ERIEU	35.754	358	218	8	441	790	1868	2221	1.13e-53	213
sp|P01133|EGF_HUMAN	tr|A0A1S3WR76|A0A1S3WR76_ERIEU	32.936	419	254	16	391	790	1195	1605	6.55e-47	191
sp|P01133|EGF_HUMAN	tr|A0A1S3WR76|A0A1S3WR76_ERIEU	29.587	436	267	13	391	793	104	532	1.52e-40	170
sp|P01133|EGF_HUMAN	tr|A0A1S3WR76|A0A1S3WR76_ERIEU	29.888	358	231	10	445	782	487	844	6.33e-37	158
sp|P01133|EGF_HUMAN	tr|A0A1S3WR76|A0A1S3WR76_ERIEU	24.383	648	381	26	397	960	3798	4420	4.04e-35	152
sp|P01133|EGF_HUMAN	tr|A0A1S3WR76|A0A1S3WR76_ERIEU	28.205	390	246	12	445	812	1564	1941	1.11e-32	144
sp|P01133|EGF_HUMAN	tr|A0A1S3WR76|A0A1S3WR76_ERIEU	28.796	382	240	12	428	784	2164	2538	2.29e-29	134
sp|P01133|EGF_HUMAN	tr|A0A1S3WR76|A0A1S3WR76_ERIEU	28.213	319	202	10	46	354	3046	3347	3.30e-29	133
sp|P01133|EGF_HUMAN	tr|A0A1S3WR76|A0A1S3WR76_ERIEU	22.034	354	253	8	13	357	1567	1906	1.64e-23	114
sp|P01133|EGF_HUMAN	tr|A0A1S3WR76|A0A1S3WR76_ERIEU	27.372	274	180	10	46	306	1286	1553	5.85e-23	113
sp|P01133|EGF_HUMAN	tr|A0A1S3WR76|A0A1S3WR76_ERIEU	23.373	338	236	10	28	356	1890	2213	2.68e-15	87.8
sp|P01133|EGF_HUMAN	tr|A0A1S3WR76|A0A1S3WR76_ERIEU	22.689	357	235	13	27	358	2198	2538	5.45e-12	77.0
sp|P01133|EGF_HUMAN	tr|A0A1S3WR76|A0A1S3WR76_ERIEU	21.843	293	198	11	79	354	564	842	4.52e-11	73.9
sp|P01133|EGF_HUMAN	tr|A0A1S3WR76|A0A1S3WR76_ERIEU	23.860	285	177	12	48	308	3898	4166	1.97e-09	68.6
sp|P01133|EGF_HUMAN	tr|A0A1S3WR76|A0A1S3WR76_ERIEU	21.944	360	235	14	28	355	175	520	3.10e-09	68.2
sp|P01133|EGF_HUMAN	tr|A0A1S3WR76|A0A1S3WR76_ERIEU	34.884	86	51	2	314	395	104	188	7.01e-05	53.5
sp|P01133|EGF_HUMAN	tr|A0A1S3WR76|A0A1S3WR76_ERIEU	45.455	55	24	2	855	907	2982	3032	0.003	48.1
sp|P01133|EGF_HUMAN	tr|A0A1S3WR76|A0A1S3WR76_ERIEU	36.111	72	38	3	834	903	114	179	0.18	42.4
sp|P01133|EGF_HUMAN	tr|A0A1S3WR76|A0A1S3WR76_ERIEU	32.099	81	54	1	318	398	1202	1281	2.3	38.9
sp|P01133|EGF_HUMAN	tr|A0A1S3WR76|A0A1S3WR76_ERIEU	37.931	58	31	3	885	940	2970	3024	2.6	38.5
sp|P01133|EGF_HUMAN	tr|A0A2I0MI78|A0A2I0MI78_COLLI	25.600	750	403	17	46	781	1	609	3.15e-66	252
sp|P01133|EGF_HUMAN	tr|A0A2I0MI78|A0A2I0MI78_COLLI	34.412	340	217	4	483	816	1	340	1.11e-53	212
sp|P01133|EGF_HUMAN	tr|A0A2I0MI78|A0A2I0MI78_COLLI	31.953	338	224	5	444	780	577	909	4.29e-52	207
sp|P01133|EGF_HUMAN	tr|A0A2I0MI78|A0A2I0MI78_COLLI	24.480	625	360	21	27	616	594	1141	4.64e-37	158
sp|P01133|EGF_HUMAN	tr|A0A2I0MI78|A0A2I0MI78_COLLI	29.143	350	233	7	443	780	877	1223	1.53e-34	150
sp|P01133|EGF_HUMAN	tr|A0A2I0MI78|A0A2I0MI78_COLLI	21.064	451	247	16	41	476	909	1265	6.52e-10	70.1
sp|P01133|EGF_HUMAN	tr|A0A0D9QY32|A0A0D9QY32_CHLSB	36.318	402	242	9	391	782	2935	3332	3.28e-66	253
sp|P01133|EGF_HUMAN	tr|A0A0D9QY32|A0A0D9QY32_CHLSB	35.135	370	227	9	429	790	1840	2204	3.25e-54	214
sp|P01133|EGF_HUMAN	tr|A0A0D9QY32|A0A0D9QY32_CHLSB	32.697	419	255	16	391	790	1178	1588	7.63e-47	191
sp|P01133|EGF_HUMAN	tr|A0A0D9QY32|A0A0D9QY32_CHLSB	29.496	417	259	11	408	793	120	532	1.02e-39	167
sp|P01133|EGF_HUMAN	tr|A0A0D9QY32|A0A0D9QY32_CHLSB	29.609	358	232	10	445	782	487	844	1.20e-36	157
sp|P01133|EGF_HUMAN	tr|A0A0D9QY32|A0A0D9QY32_CHLSB	24.625	666	376	30	397	968	3781	4414	2.91e-34	150
sp|P01133|EGF_HUMAN	tr|A0A0D9QY32|A0A0D9QY32_CHLSB	27.949	390	247	12	445	812	1547	1924	6.24e-32	142
sp|P01133|EGF_HUMAN	tr|A0A0D9QY32|A0A0D9QY32_CHLSB	28.534	382	241	12	428	784	2147	2521	1.30e-29	134
sp|P01133|EGF_HUMAN	tr|A0A0D9QY32|A0A0D9QY32_CHLSB	27.586	319	204	10	46	354	3029	3330	5.69e-28	129
sp|P01133|EGF_HUMAN	tr|A0A0D9QY32|A0A0D9QY32_CHLSB	26.087	322	213	11	46	354	1269	1578	4.78e-23	113
sp|P01133|EGF_HUMAN	tr|A0A0D9QY32|A0A0D9QY32_CHLSB	20.728	357	254	8	13	357	1550	1889	2.65e-22	110
sp|P01133|EGF_HUMAN	tr|A0A0D9QY32|A0A0D9QY32_CHLSB	23.373	338	236	10	28	356	1873	2196	1.23e-15	89.0
sp|P01133|EGF_HUMAN	tr|A0A0D9QY32|A0A0D9QY32_CHLSB	22.409	357	236	11	27	358	2181	2521	3.97e-13	80.9
sp|P01133|EGF_HUMAN	tr|A0A0D9QY32|A0A0D9QY32_CHLSB	21.502	293	199	11	79	354	564	842	2.70e-11	74.7
sp|P01133|EGF_HUMAN	tr|A0A0D9QY32|A0A0D9QY32_CHLSB	21.944	360	235	14	28	355	175	520	2.85e-09	68.2
sp|P01133|EGF_HUMAN	tr|A0A0D9QY32|A0A0D9QY32_CHLSB	23.158	285	179	12	48	308	3881	4149	1.46e-08	65.9
sp|P01133|EGF_HUMAN	tr|A0A0D9QY32|A0A0D9QY32_CHLSB	35.366	82	48	2	318	395	108	188	6.55e-05	53.9
sp|P01133|EGF_HUMAN	tr|A0A0D9QY32|A0A0D9QY32_CHLSB	36.275	102	43	6	824	907	2918	3015	0.001	49.3
sp|P01133|EGF_HUMAN	tr|A0A0D9QY32|A0A0D9QY32_CHLSB	36.111	72	38	3	834	903	114	179	0.12	43.1
sp|P01133|EGF_HUMAN	tr|A0A0D9QY32|A0A0D9QY32_CHLSB	32.099	81	54	1	318	398	1185	1264	2.3	38.9
sp|P01133|EGF_HUMAN	tr|A0A0D9QY32|A0A0D9QY32_CHLSB	37.288	59	32	3	885	941	2953	3008	2.6	38.5
sp|P01133|EGF_HUMAN	tr|A0A2K5P451|A0A2K5P451_CERAT	36.318	402	242	9	391	782	2935	3332	3.34e-66	253
sp|P01133|EGF_HUMAN	tr|A0A2K5P451|A0A2K5P451_CERAT	35.475	358	219	8	441	790	1851	2204	3.86e-54	214
sp|P01133|EGF_HUMAN	tr|A0A2K5P451|A0A2K5P451_CERAT	32.697	419	255	16	391	790	1178	1588	7.77e-47	191
sp|P01133|EGF_HUMAN	tr|A0A2K5P451|A0A2K5P451_CERAT	29.496	417	259	11	408	793	120	532	9.41e-40	167
sp|P01133|EGF_HUMAN	tr|A0A2K5P451|A0A2K5P451_CERAT	29.609	358	232	10	445	782	487	844	1.19e-36	157
sp|P01133|EGF_HUMAN	tr|A0A2K5P451|A0A2K5P451_CERAT	24.474	666	377	30	397	968	3781	4414	9.04e-34	148
sp|P01133|EGF_HUMAN	tr|A0A2K5P451|A0A2K5P451_CERAT	27.949	390	247	12	445	812	1547	1924	4.48e-32	142
sp|P01133|EGF_HUMAN	tr|A0A2K5P451|A0A2K5P451_CERAT	28.534	382	241	12	428	784	2147	2521	1.26e-29	134
sp|P01133|EGF_HUMAN	tr|A0A2K5P451|A0A2K5P451_CERAT	27.586	319	204	10	46	354	3029	3330	5.79e-28	129
sp|P01133|EGF_HUMAN	tr|A0A2K5P451|A0A2K5P451_CERAT	26.087	322	213	11	46	354	1269	1578	4.94e-23	113
sp|P01133|EGF_HUMAN	tr|A0A2K5P451|A0A2K5P451_CERAT	20.728	357	254	8	13	357	1550	1889	2.74e-22	110
sp|P01133|EGF_HUMAN	tr|A0A2K5P451|A0A2K5P451_CERAT	23.373	338	236	10	28	356	1873	2196	1.24e-15	89.0
sp|P01133|EGF_HUMAN	tr|A0A2K5P451|A0A2K5P451_CERAT	22.409	357	236	11	27	358	2181	2521	4.14e-13	80.9
sp|P01133|EGF_HUMAN	tr|A0A2K5P451|A0A2K5P451_CERAT	21.502	293	199	11	79	354	564	842	2.84e-11	74.7
sp|P01133|EGF_HUMAN	tr|A0A2K5P451|A0A2K5P451_CERAT	21.944	360	235	14	28	355	175	520	2.73e-09	68.2
sp|P01133|EGF_HUMAN	tr|A0A2K5P451|A0A2K5P451_CERAT	23.158	285	179	12	48	308	3881	4149	1.45e-08	65.9
sp|P01133|EGF_HUMAN	tr|A0A2K5P451|A0A2K5P451_CERAT	35.366	82	48	2	318	395	108	188	6.55e-05	53.9
sp|P01133|EGF_HUMAN	tr|A0A2K5P451|A0A2K5P451_CERAT	36.275	102	43	6	824	907	2918	3015	0.001	49.3
sp|P01133|EGF_HUMAN	tr|A0A2K5P451|A0A2K5P451_CERAT	36.111	72	38	3	834	903	114	179	0.12	43.1
sp|P01133|EGF_HUMAN	tr|A0A2K5P451|A0A2K5P451_CERAT	32.099	81	54	1	318	398	1185	1264	2.3	38.9
sp|P01133|EGF_HUMAN	tr|A0A2K5P451|A0A2K5P451_CERAT	37.288	59	32	3	885	941	2953	3008	2.6	38.5
sp|P01133|EGF_HUMAN	tr|A0A2K5X4Q3|A0A2K5X4Q3_MACFA	36.318	402	242	9	391	782	2935	3332	3.37e-66	253
sp|P01133|EGF_HUMAN	tr|A0A2K5X4Q3|A0A2K5X4Q3_MACFA	35.475	358	219	8	441	790	1851	2204	3.83e-54	214
sp|P01133|EGF_HUMAN	tr|A0A2K5X4Q3|A0A2K5X4Q3_MACFA	32.697	419	255	16	391	790	1178	1588	7.77e-47	191
sp|P01133|EGF_HUMAN	tr|A0A2K5X4Q3|A0A2K5X4Q3_MACFA	29.496	417	259	11	408	793	120	532	1.01e-39	167
sp|P01133|EGF_HUMAN	tr|A0A2K5X4Q3|A0A2K5X4Q3_MACFA	29.609	358	232	10	445	782	487	844	1.20e-36	157
sp|P01133|EGF_HUMAN	tr|A0A2K5X4Q3|A0A2K5X4Q3_MACFA	24.474	666	377	30	397	968	3781	4414	8.97e-34	148
sp|P01133|EGF_HUMAN	tr|A0A2K5X4Q3|A0A2K5X4Q3_MACFA	27.692	390	248	12	445	812	1547	1924	6.08e-32	142
sp|P01133|EGF_HUMAN	tr|A0A2K5X4Q3|A0A2K5X4Q3_MACFA	28.534	382	241	12	428	784	2147	2521	1.26e-29	134
sp|P01133|EGF_HUMAN	tr|A0A2K5X4Q3|A0A2K5X4Q3_MACFA	27.586	319	204	10	46	354	3029	3330	5.60e-28	129
sp|P01133|EGF_HUMAN	tr|A0A2K5X4Q3|A0A2K5X4Q3_MACFA	26.087	322	213	11	46	354	1269	1578	4.82e-23	113
sp|P01133|EGF_HUMAN	tr|A0A2K5X4Q3|A0A2K5X4Q3_MACFA	20.448	357	255	8	13	357	1550	1889	3.72e-22	110
sp|P01133|EGF_HUMAN	tr|A0A2K5X4Q3|A0A2K5X4Q3_MACFA	23.373	338	236	10	28	356	1873	2196	1.25e-15	89.0
sp|P01133|EGF_HUMAN	tr|A0A2K5X4Q3|A0A2K5X4Q3_MACFA	22.409	357	236	11	27	358	2181	2521	3.97e-13	80.9
sp|P01133|EGF_HUMAN	tr|A0A2K5X4Q3|A0A2K5X4Q3_MACFA	21.502	293	199	11	79	354	564	842	2.72e-11	74.7
sp|P01133|EGF_HUMAN	tr|A0A2K5X4Q3|A0A2K5X4Q3_MACFA	21.944	360	235	14	28	355	175	520	2.82e-09	68.2
sp|P01133|EGF_HUMAN	tr|A0A2K5X4Q3|A0A2K5X4Q3_MACFA	23.158	285	179	12	48	308	3881	4149	1.42e-08	65.9
sp|P01133|EGF_HUMAN	tr|A0A2K5X4Q3|A0A2K5X4Q3_MACFA	35.366	82	48	2	318	395	108	188	6.55e-05	53.9
sp|P01133|EGF_HUMAN	tr|A0A2K5X4Q3|A0A2K5X4Q3_MACFA	36.275	102	43	6	824	907	2918	3015	0.001	49.3
sp|P01133|EGF_HUMAN	tr|A0A2K5X4Q3|A0A2K5X4Q3_MACFA	36.111	72	38	3	834	903	114	179	0.12	43.1
sp|P01133|EGF_HUMAN	tr|A0A2K5X4Q3|A0A2K5X4Q3_MACFA	32.099	81	54	1	318	398	1185	1264	2.3	38.9
sp|P01133|EGF_HUMAN	tr|A0A2K5X4Q3|A0A2K5X4Q3_MACFA	37.288	59	32	3	885	941	2953	3008	2.6	38.5
sp|P01133|EGF_HUMAN	tr|A0A151NXF3|A0A151NXF3_ALLMI	25.433	751	405	17	45	781	4	613	3.42e-66	252
sp|P01133|EGF_HUMAN	tr|A0A151NXF3|A0A151NXF3_ALLMI	34.706	340	216	4	483	816	5	344	1.35e-53	212
sp|P01133|EGF_HUMAN	tr|A0A151NXF3|A0A151NXF3_ALLMI	31.563	339	226	5	443	780	580	913	2.29e-51	204
sp|P01133|EGF_HUMAN	tr|A0A151NXF3|A0A151NXF3_ALLMI	23.040	625	374	21	27	616	598	1150	9.79e-31	138
sp|P01133|EGF_HUMAN	tr|A0A151NXF3|A0A151NXF3_ALLMI	28.732	355	233	7	443	780	881	1232	6.03e-30	135
sp|P01133|EGF_HUMAN	tr|A0A151NXF3|A0A151NXF3_ALLMI	39.241	79	45	2	401	476	1196	1274	5.27e-04	50.8
sp|P01133|EGF_HUMAN	tr|A0A1D5R0B2|A0A1D5R0B2_MACMU	36.318	402	242	9	391	782	2952	3349	3.55e-66	253
sp|P01133|EGF_HUMAN	tr|A0A1D5R0B2|A0A1D5R0B2_MACMU	35.475	358	219	8	441	790	1868	2221	3.90e-54	214
sp|P01133|EGF_HUMAN	tr|A0A1D5R0B2|A0A1D5R0B2_MACMU	32.697	419	255	16	391	790	1195	1605	7.64e-47	191
sp|P01133|EGF_HUMAN	tr|A0A1D5R0B2|A0A1D5R0B2_MACMU	29.496	417	259	11	408	793	120	532	1.09e-39	167
sp|P01133|EGF_HUMAN	tr|A0A1D5R0B2|A0A1D5R0B2_MACMU	29.609	358	232	10	445	782	487	844	1.24e-36	157
sp|P01133|EGF_HUMAN	tr|A0A1D5R0B2|A0A1D5R0B2_MACMU	24.474	666	377	30	397	968	3798	4431	9.85e-34	148
sp|P01133|EGF_HUMAN	tr|A0A1D5R0B2|A0A1D5R0B2_MACMU	27.692	390	248	12	445	812	1564	1941	6.57e-32	142
sp|P01133|EGF_HUMAN	tr|A0A1D5R0B2|A0A1D5R0B2_MACMU	28.534	382	241	12	428	784	2164	2538	1.28e-29	134
sp|P01133|EGF_HUMAN	tr|A0A1D5R0B2|A0A1D5R0B2_MACMU	27.586	319	204	10	46	354	3046	3347	5.60e-28	129
sp|P01133|EGF_HUMAN	tr|A0A1D5R0B2|A0A1D5R0B2_MACMU	26.087	322	213	11	46	354	1286	1595	4.78e-23	113
sp|P01133|EGF_HUMAN	tr|A0A1D5R0B2|A0A1D5R0B2_MACMU	20.448	357	255	8	13	357	1567	1906	3.66e-22	110
sp|P01133|EGF_HUMAN	tr|A0A1D5R0B2|A0A1D5R0B2_MACMU	23.373	338	236	10	28	356	1890	2213	1.17e-15	89.0
sp|P01133|EGF_HUMAN	tr|A0A1D5R0B2|A0A1D5R0B2_MACMU	22.409	357	236	11	27	358	2198	2538	3.84e-13	80.9
sp|P01133|EGF_HUMAN	tr|A0A1D5R0B2|A0A1D5R0B2_MACMU	21.502	293	199	11	79	354	564	842	2.82e-11	74.7
sp|P01133|EGF_HUMAN	tr|A0A1D5R0B2|A0A1D5R0B2_MACMU	21.944	360	235	14	28	355	175	520	2.78e-09	68.2
sp|P01133|EGF_HUMAN	tr|A0A1D5R0B2|A0A1D5R0B2_MACMU	23.158	285	179	12	48	308	3898	4166	1.41e-08	65.9
sp|P01133|EGF_HUMAN	tr|A0A1D5R0B2|A0A1D5R0B2_MACMU	35.366	82	48	2	318	395	108	188	6.56e-05	53.9
sp|P01133|EGF_HUMAN	tr|A0A1D5R0B2|A0A1D5R0B2_MACMU	36.275	102	43	6	824	907	2935	3032	0.001	49.3
sp|P01133|EGF_HUMAN	tr|A0A1D5R0B2|A0A1D5R0B2_MACMU	36.111	72	38	3	834	903	114	179	0.12	43.1
sp|P01133|EGF_HUMAN	tr|A0A1D5R0B2|A0A1D5R0B2_MACMU	32.099	81	54	1	318	398	1202	1281	2.3	38.9
sp|P01133|EGF_HUMAN	tr|A0A1D5R0B2|A0A1D5R0B2_MACMU	37.931	58	31	3	885	940	2970	3024	2.6	38.5
sp|P01133|EGF_HUMAN	tr|A0A452FA21|A0A452FA21_CAPHI	24.833	749	414	15	45	782	32	642	3.59e-66	252
sp|P01133|EGF_HUMAN	tr|A0A452FA21|A0A452FA21_CAPHI	34.462	325	207	4	479	797	29	353	1.27e-52	209
sp|P01133|EGF_HUMAN	tr|A0A452FA21|A0A452FA21_CAPHI	31.361	338	226	5	444	780	609	941	4.88e-50	200
sp|P01133|EGF_HUMAN	tr|A0A452FA21|A0A452FA21_CAPHI	24.667	600	386	19	28	616	627	1171	9.62e-38	160
sp|P01133|EGF_HUMAN	tr|A0A452FA21|A0A452FA21_CAPHI	30.659	349	227	8	443	780	909	1253	7.20e-34	148
sp|P01133|EGF_HUMAN	tr|A0A452FA21|A0A452FA21_CAPHI	20.594	471	267	16	27	484	927	1303	3.65e-10	70.9
sp|P01133|EGF_HUMAN	tr|H9GB47|H9GB47_ANOCA	35.385	390	238	9	403	782	2939	3324	5.18e-66	252
sp|P01133|EGF_HUMAN	tr|H9GB47|H9GB47_ANOCA	36.415	357	217	7	441	790	1846	2199	8.95e-57	223
sp|P01133|EGF_HUMAN	tr|H9GB47|H9GB47_ANOCA	32.274	409	253	14	401	790	1180	1583	1.48e-47	193
sp|P01133|EGF_HUMAN	tr|H9GB47|H9GB47_ANOCA	29.630	432	272	12	391	793	103	531	2.82e-43	179
sp|P01133|EGF_HUMAN	tr|H9GB47|H9GB47_ANOCA	25.851	646	361	25	401	1014	3781	4340	2.54e-40	169
sp|P01133|EGF_HUMAN	tr|H9GB47|H9GB47_ANOCA	28.814	354	232	10	445	780	486	837	1.10e-34	151
sp|P01133|EGF_HUMAN	tr|H9GB47|H9GB47_ANOCA	26.753	385	258	10	445	812	1542	1919	7.71e-32	142
sp|P01133|EGF_HUMAN	tr|H9GB47|H9GB47_ANOCA	28.723	376	242	10	428	782	2142	2512	5.40e-31	139
sp|P01133|EGF_HUMAN	tr|H9GB47|H9GB47_ANOCA	26.332	319	208	10	46	354	3021	3322	5.46e-26	123
sp|P01133|EGF_HUMAN	tr|H9GB47|H9GB47_ANOCA	21.751	354	254	8	13	357	1545	1884	9.36e-24	115
sp|P01133|EGF_HUMAN	tr|H9GB47|H9GB47_ANOCA	26.398	322	212	11	46	354	1264	1573	3.59e-23	114
sp|P01133|EGF_HUMAN	tr|H9GB47|H9GB47_ANOCA	23.824	340	236	10	28	358	1868	2193	1.32e-16	92.4
sp|P01133|EGF_HUMAN	tr|H9GB47|H9GB47_ANOCA	23.889	360	230	14	27	355	173	519	7.59e-13	79.7
sp|P01133|EGF_HUMAN	tr|H9GB47|H9GB47_ANOCA	21.591	264	181	7	75	325	2232	2482	1.45e-12	79.0
sp|P01133|EGF_HUMAN	tr|H9GB47|H9GB47_ANOCA	21.070	299	191	12	79	355	563	838	1.96e-10	72.0
sp|P01133|EGF_HUMAN	tr|H9GB47|H9GB47_ANOCA	24.291	247	160	10	79	304	3901	4141	2.45e-07	61.6
sp|P01133|EGF_HUMAN	tr|H9GB47|H9GB47_ANOCA	33.721	86	52	2	314	395	103	187	9.65e-05	53.1
sp|P01133|EGF_HUMAN	tr|H9GB47|H9GB47_ANOCA	39.655	58	34	1	330	387	3794	3850	0.061	43.9
sp|P01133|EGF_HUMAN	tr|H9GB47|H9GB47_ANOCA	43.750	64	26	3	846	903	2944	3003	0.13	42.7
sp|P01133|EGF_HUMAN	tr|H9GB47|H9GB47_ANOCA	37.879	66	35	4	885	947	2945	3007	0.70	40.4
sp|P01133|EGF_HUMAN	tr|H9GB47|H9GB47_ANOCA	36.111	72	38	3	834	903	113	178	1.4	39.7
sp|P01133|EGF_HUMAN	tr|H9GB47|H9GB47_ANOCA	38.095	63	33	4	888	947	123	182	7.0	37.4
sp|P01133|EGF_HUMAN	tr|L5KR51|L5KR51_PTEAL	25.100	749	412	17	45	782	31	641	6.83e-66	251
sp|P01133|EGF_HUMAN	tr|L5KR51|L5KR51_PTEAL	34.118	340	213	5	464	797	18	352	2.28e-53	211
sp|P01133|EGF_HUMAN	tr|L5KR51|L5KR51_PTEAL	31.657	338	225	5	444	780	608	940	7.84e-50	199
sp|P01133|EGF_HUMAN	tr|L5KR51|L5KR51_PTEAL	24.503	604	384	21	28	616	626	1172	1.23e-34	150
sp|P01133|EGF_HUMAN	tr|L5KR51|L5KR51_PTEAL	30.571	350	226	8	444	780	909	1254	1.32e-32	144
sp|P01133|EGF_HUMAN	tr|L5KR51|L5KR51_PTEAL	20.697	459	255	16	41	484	940	1304	7.88e-10	69.7
sp|P01133|EGF_HUMAN	tr|A0A2Y9DSV8|A0A2Y9DSV8_TRIMA	34.534	472	275	12	341	782	2888	3355	7.24e-66	252
sp|P01133|EGF_HUMAN	tr|A0A2Y9DSV8|A0A2Y9DSV8_TRIMA	34.916	358	221	8	441	790	1874	2227	3.06e-52	208
sp|P01133|EGF_HUMAN	tr|A0A2Y9DSV8|A0A2Y9DSV8_TRIMA	32.936	419	254	16	391	790	1201	1611	3.09e-47	192
sp|P01133|EGF_HUMAN	tr|A0A2Y9DSV8|A0A2Y9DSV8_TRIMA	29.736	417	258	11	408	793	143	555	9.10e-41	171
sp|P01133|EGF_HUMAN	tr|A0A2Y9DSV8|A0A2Y9DSV8_TRIMA	29.888	358	231	10	445	782	510	867	3.56e-37	159
sp|P01133|EGF_HUMAN	tr|A0A2Y9DSV8|A0A2Y9DSV8_TRIMA	24.483	629	369	26	397	951	3804	4400	5.44e-34	149
sp|P01133|EGF_HUMAN	tr|A0A2Y9DSV8|A0A2Y9DSV8_TRIMA	27.949	390	247	12	445	812	1570	1947	5.64e-32	142
sp|P01133|EGF_HUMAN	tr|A0A2Y9DSV8|A0A2Y9DSV8_TRIMA	28.796	382	240	12	428	784	2170	2544	2.99e-30	137
sp|P01133|EGF_HUMAN	tr|A0A2Y9DSV8|A0A2Y9DSV8_TRIMA	27.586	319	204	10	46	354	3052	3353	6.98e-28	129
sp|P01133|EGF_HUMAN	tr|A0A2Y9DSV8|A0A2Y9DSV8_TRIMA	23.446	354	248	9	13	357	1573	1912	9.74e-25	119
sp|P01133|EGF_HUMAN	tr|A0A2Y9DSV8|A0A2Y9DSV8_TRIMA	27.372	274	180	10	46	306	1292	1559	6.05e-23	113
sp|P01133|EGF_HUMAN	tr|A0A2Y9DSV8|A0A2Y9DSV8_TRIMA	23.373	338	236	10	28	356	1896	2219	1.23e-15	89.0
sp|P01133|EGF_HUMAN	tr|A0A2Y9DSV8|A0A2Y9DSV8_TRIMA	22.464	276	189	7	86	350	2276	2537	1.84e-12	78.6
sp|P01133|EGF_HUMAN	tr|A0A2Y9DSV8|A0A2Y9DSV8_TRIMA	21.843	293	198	11	79	354	587	865	7.96e-12	76.6
sp|P01133|EGF_HUMAN	tr|A0A2Y9DSV8|A0A2Y9DSV8_TRIMA	21.944	360	235	14	28	355	198	543	2.87e-09	68.2
sp|P01133|EGF_HUMAN	tr|A0A2Y9DSV8|A0A2Y9DSV8_TRIMA	23.400	453	279	22	48	467	3904	4321	2.95e-09	68.2
sp|P01133|EGF_HUMAN	tr|A0A2Y9DSV8|A0A2Y9DSV8_TRIMA	35.366	82	48	2	318	395	131	211	4.92e-05	54.3
sp|P01133|EGF_HUMAN	tr|A0A2Y9DSV8|A0A2Y9DSV8_TRIMA	30.357	168	86	8	766	909	2880	3040	1.46e-04	52.8
sp|P01133|EGF_HUMAN	tr|A0A2Y9DSV8|A0A2Y9DSV8_TRIMA	36.111	72	38	3	834	903	137	202	0.36	41.6
sp|P01133|EGF_HUMAN	tr|A0A2Y9DSV8|A0A2Y9DSV8_TRIMA	39.683	63	32	4	888	947	147	206	1.3	39.7
sp|P01133|EGF_HUMAN	tr|A0A2Y9DSV8|A0A2Y9DSV8_TRIMA	32.099	81	54	1	318	398	1208	1287	2.1	38.9
sp|P01133|EGF_HUMAN	tr|A0A2Y9DSV8|A0A2Y9DSV8_TRIMA	37.931	58	31	3	885	940	2976	3030	2.4	38.9
sp|P01133|EGF_HUMAN	tr|F1PXA0|F1PXA0_CANLF	24.566	749	416	15	45	782	1	611	7.39e-66	251
sp|P01133|EGF_HUMAN	tr|F1PXA0|F1PXA0_CANLF	34.891	321	203	4	483	797	2	322	2.12e-52	208
sp|P01133|EGF_HUMAN	tr|F1PXA0|F1PXA0_CANLF	30.769	338	228	5	444	780	578	910	3.14e-49	197
sp|P01133|EGF_HUMAN	tr|F1PXA0|F1PXA0_CANLF	24.500	600	387	18	28	616	596	1140	7.08e-38	161
sp|P01133|EGF_HUMAN	tr|F1PXA0|F1PXA0_CANLF	30.086	349	229	8	443	780	878	1222	2.51e-32	143
sp|P01133|EGF_HUMAN	tr|F1PXA0|F1PXA0_CANLF	35.632	87	53	2	401	484	1186	1272	0.002	48.9
sp|P01133|EGF_HUMAN	tr|G1KQ71|G1KQ71_ANOCA	25.100	749	416	14	42	781	39	651	7.47e-66	251
sp|P01133|EGF_HUMAN	tr|G1KQ71|G1KQ71_ANOCA	34.783	345	219	4	478	816	38	382	7.13e-53	209
sp|P01133|EGF_HUMAN	tr|G1KQ71|G1KQ71_ANOCA	30.383	339	230	5	443	780	618	951	4.54e-48	194
sp|P01133|EGF_HUMAN	tr|G1KQ71|G1KQ71_ANOCA	28.367	349	235	7	444	780	920	1265	5.47e-30	135
sp|P01133|EGF_HUMAN	tr|G1KQ71|G1KQ71_ANOCA	26.048	334	223	10	27	354	636	951	1.44e-25	121
sp|P01133|EGF_HUMAN	tr|G1KQ71|G1KQ71_ANOCA	33.333	87	55	2	401	484	1229	1315	0.021	45.4
sp|P01133|EGF_HUMAN	tr|A0A3B4UIH5|A0A3B4UIH5_SERDU	34.625	387	240	8	405	782	2787	3169	7.72e-66	251
sp|P01133|EGF_HUMAN	tr|A0A3B4UIH5|A0A3B4UIH5_SERDU	36.975	357	215	7	441	790	1739	2092	2.55e-57	224
sp|P01133|EGF_HUMAN	tr|A0A3B4UIH5|A0A3B4UIH5_SERDU	30.649	447	281	16	401	824	1140	1580	5.42e-47	191
sp|P01133|EGF_HUMAN	tr|A0A3B4UIH5|A0A3B4UIH5_SERDU	29.469	414	262	13	408	793	117	528	1.62e-37	160
sp|P01133|EGF_HUMAN	tr|A0A3B4UIH5|A0A3B4UIH5_SERDU	24.873	591	365	21	397	940	3616	4174	2.24e-33	147
sp|P01133|EGF_HUMAN	tr|A0A3B4UIH5|A0A3B4UIH5_SERDU	26.836	354	242	9	445	782	483	835	1.65e-32	144
sp|P01133|EGF_HUMAN	tr|A0A3B4UIH5|A0A3B4UIH5_SERDU	27.044	318	207	11	46	354	2866	3167	2.32e-27	127
sp|P01133|EGF_HUMAN	tr|A0A3B4UIH5|A0A3B4UIH5_SERDU	27.154	383	212	11	428	795	2035	2365	6.10e-24	116
sp|P01133|EGF_HUMAN	tr|A0A3B4UIH5|A0A3B4UIH5_SERDU	25.000	324	218	11	46	356	1224	1535	2.00e-22	111
sp|P01133|EGF_HUMAN	tr|A0A3B4UIH5|A0A3B4UIH5_SERDU	23.235	340	238	10	28	358	1761	2086	5.51e-16	90.1
sp|P01133|EGF_HUMAN	tr|A0A3B4UIH5|A0A3B4UIH5_SERDU	26.829	205	125	4	439	620	1495	1697	4.93e-14	84.0
sp|P01133|EGF_HUMAN	tr|A0A3B4UIH5|A0A3B4UIH5_SERDU	24.013	304	189	13	38	305	3693	3990	2.64e-10	71.6
sp|P01133|EGF_HUMAN	tr|A0A3B4UIH5|A0A3B4UIH5_SERDU	20.344	349	194	10	13	355	1505	1775	2.06e-07	62.0
sp|P01133|EGF_HUMAN	tr|A0A3B4UIH5|A0A3B4UIH5_SERDU	21.622	370	247	13	27	366	171	527	1.27e-06	59.3
sp|P01133|EGF_HUMAN	tr|A0A3B4UIH5|A0A3B4UIH5_SERDU	19.257	296	199	11	79	355	560	834	1.66e-05	55.8
sp|P01133|EGF_HUMAN	tr|A0A3B4UIH5|A0A3B4UIH5_SERDU	25.253	198	126	6	171	367	2185	2361	1.80e-05	55.5
sp|P01133|EGF_HUMAN	tr|A0A3B4UIH5|A0A3B4UIH5_SERDU	35.165	91	53	3	309	395	97	185	2.61e-05	55.1
sp|P01133|EGF_HUMAN	tr|A0A3B4UIH5|A0A3B4UIH5_SERDU	38.571	70	39	1	834	903	111	176	0.004	48.1
sp|P01133|EGF_HUMAN	tr|A0A3B4UIH5|A0A3B4UIH5_SERDU	19.829	469	262	17	602	1014	3739	4149	0.007	47.0
sp|P01133|EGF_HUMAN	tr|A0A3B4UIH5|A0A3B4UIH5_SERDU	43.396	53	29	1	339	391	2803	2854	0.013	46.2
sp|P01133|EGF_HUMAN	tr|A0A3B4UIH5|A0A3B4UIH5_SERDU	20.087	229	163	7	27	240	2069	2292	0.015	45.8
sp|P01133|EGF_HUMAN	tr|A0A3B4UIH5|A0A3B4UIH5_SERDU	44.231	52	23	2	855	904	2803	2850	0.070	43.9
sp|P01133|EGF_HUMAN	tr|A0A3B4UIH5|A0A3B4UIH5_SERDU	32.584	89	50	5	885	967	2791	2875	0.27	42.0
sp|P01133|EGF_HUMAN	tr|A0A3B4UIH5|A0A3B4UIH5_SERDU	34.021	97	46	6	866	947	87	180	1.6	39.3
sp|P01133|EGF_HUMAN	tr|A0A1U7QDY2|A0A1U7QDY2_MESAU	25.267	748	410	16	45	781	31	640	7.77e-66	251
sp|P01133|EGF_HUMAN	tr|A0A1U7QDY2|A0A1U7QDY2_MESAU	34.043	329	211	4	475	797	24	352	8.48e-52	206
sp|P01133|EGF_HUMAN	tr|A0A1U7QDY2|A0A1U7QDY2_MESAU	30.769	338	228	5	444	780	608	940	5.81e-49	197
sp|P01133|EGF_HUMAN	tr|A0A1U7QDY2|A0A1U7QDY2_MESAU	25.331	604	377	21	28	616	626	1170	5.38e-37	158
sp|P01133|EGF_HUMAN	tr|A0A1U7QDY2|A0A1U7QDY2_MESAU	29.885	348	229	8	444	780	909	1252	2.32e-32	143
sp|P01133|EGF_HUMAN	tr|A0A1U7QDY2|A0A1U7QDY2_MESAU	33.333	87	55	2	401	484	1216	1302	0.034	44.7
sp|P01133|EGF_HUMAN	tr|E9HBU7|E9HBU7_DAPPU	34.901	404	255	7	406	805	341	740	7.82e-66	251
sp|P01133|EGF_HUMAN	tr|E9HBU7|E9HBU7_DAPPU	32.164	342	227	3	443	780	684	1024	2.76e-49	198
sp|P01133|EGF_HUMAN	tr|E9HBU7|E9HBU7_DAPPU	33.939	330	210	6	443	767	1299	1625	4.53e-47	191
sp|P01133|EGF_HUMAN	tr|E9HBU7|E9HBU7_DAPPU	34.278	353	206	12	444	780	991	1333	1.10e-46	190
sp|P01133|EGF_HUMAN	tr|E9HBU7|E9HBU7_DAPPU	24.118	340	231	12	27	355	702	1025	6.57e-21	106
sp|P01133|EGF_HUMAN	tr|E9HBU7|E9HBU7_DAPPU	26.061	330	217	13	27	347	398	709	2.22e-20	104
sp|P01133|EGF_HUMAN	tr|E9HBU7|E9HBU7_DAPPU	25.087	287	187	11	27	298	1319	1592	7.48e-16	89.7
sp|P01133|EGF_HUMAN	tr|E9HBU7|E9HBU7_DAPPU	19.847	393	244	14	17	396	1000	1334	5.37e-08	63.9
sp|P01133|EGF_HUMAN	tr|E9HBU7|E9HBU7_DAPPU	39.063	64	29	4	884	940	339	399	0.28	41.6
sp|P01133|EGF_HUMAN	tr|E9HBU7|E9HBU7_DAPPU	37.500	72	32	4	840	903	337	403	3.6	38.1
sp|P01133|EGF_HUMAN	tr|A0A091DZS8|A0A091DZS8_FUKDA	24.703	757	419	16	39	782	17	635	9.42e-66	250
sp|P01133|EGF_HUMAN	tr|A0A091DZS8|A0A091DZS8_FUKDA	34.146	328	210	4	476	797	19	346	2.74e-52	207
sp|P01133|EGF_HUMAN	tr|A0A091DZS8|A0A091DZS8_FUKDA	31.065	338	227	5	444	780	602	934	8.03e-50	199
sp|P01133|EGF_HUMAN	tr|A0A091DZS8|A0A091DZS8_FUKDA	24.212	603	390	19	28	616	620	1169	1.42e-37	160
sp|P01133|EGF_HUMAN	tr|A0A091DZS8|A0A091DZS8_FUKDA	30.028	353	227	8	444	780	903	1251	3.93e-32	142
sp|P01133|EGF_HUMAN	tr|A0A091DZS8|A0A091DZS8_FUKDA	35.632	87	53	2	401	484	1215	1301	0.002	48.9
sp|P01133|EGF_HUMAN	tr|E1BGJ0|E1BGJ0_BOVIN	35.980	403	243	9	391	782	2935	3333	1.08e-65	251
sp|P01133|EGF_HUMAN	tr|E1BGJ0|E1BGJ0_BOVIN	35.014	357	222	7	441	790	1851	2204	2.63e-53	212
sp|P01133|EGF_HUMAN	tr|E1BGJ0|E1BGJ0_BOVIN	32.936	419	254	15	391	790	1178	1588	3.99e-47	192
sp|P01133|EGF_HUMAN	tr|E1BGJ0|E1BGJ0_BOVIN	29.736	417	258	11	408	793	120	532	8.71e-41	171
sp|P01133|EGF_HUMAN	tr|E1BGJ0|E1BGJ0_BOVIN	29.888	358	231	10	445	782	487	844	3.21e-37	159
sp|P01133|EGF_HUMAN	tr|E1BGJ0|E1BGJ0_BOVIN	28.718	390	244	12	445	812	1547	1924	3.03e-34	150
sp|P01133|EGF_HUMAN	tr|E1BGJ0|E1BGJ0_BOVIN	23.920	648	384	26	397	960	3782	4404	5.49e-34	149
sp|P01133|EGF_HUMAN	tr|E1BGJ0|E1BGJ0_BOVIN	29.058	382	239	12	428	784	2147	2521	7.90e-31	139
sp|P01133|EGF_HUMAN	tr|E1BGJ0|E1BGJ0_BOVIN	27.900	319	204	10	46	354	3029	3331	4.85e-28	129
sp|P01133|EGF_HUMAN	tr|E1BGJ0|E1BGJ0_BOVIN	22.647	340	240	8	27	357	1564	1889	1.40e-23	115
sp|P01133|EGF_HUMAN	tr|E1BGJ0|E1BGJ0_BOVIN	27.372	274	180	10	46	306	1269	1536	6.42e-23	112
sp|P01133|EGF_HUMAN	tr|E1BGJ0|E1BGJ0_BOVIN	23.669	338	235	10	28	356	1873	2196	9.72e-15	86.3
sp|P01133|EGF_HUMAN	tr|E1BGJ0|E1BGJ0_BOVIN	21.908	283	197	6	86	358	2253	2521	2.27e-12	78.2
sp|P01133|EGF_HUMAN	tr|E1BGJ0|E1BGJ0_BOVIN	21.843	293	198	11	79	354	564	842	7.96e-12	76.6
sp|P01133|EGF_HUMAN	tr|E1BGJ0|E1BGJ0_BOVIN	21.944	360	235	14	28	355	175	520	4.30e-09	67.4
sp|P01133|EGF_HUMAN	tr|E1BGJ0|E1BGJ0_BOVIN	23.509	285	178	12	48	308	3882	4150	4.52e-09	67.4
sp|P01133|EGF_HUMAN	tr|E1BGJ0|E1BGJ0_BOVIN	33.721	86	52	2	314	395	104	188	1.47e-04	52.8
sp|P01133|EGF_HUMAN	tr|E1BGJ0|E1BGJ0_BOVIN	31.624	117	59	5	808	907	2903	3015	0.002	48.9
sp|P01133|EGF_HUMAN	tr|E1BGJ0|E1BGJ0_BOVIN	38.028	71	36	3	835	903	115	179	0.091	43.5
sp|P01133|EGF_HUMAN	tr|E1BGJ0|E1BGJ0_BOVIN	32.099	81	54	1	318	398	1185	1264	2.1	38.9
sp|P01133|EGF_HUMAN	tr|E1BGJ0|E1BGJ0_BOVIN	37.931	58	31	3	885	940	2953	3007	3.9	38.1
sp|P01133|EGF_HUMAN	tr|E1BGJ0|E1BGJ0_BOVIN	26.829	82	58	2	307	387	3775	3855	9.2	37.0
sp|P01133|EGF_HUMAN	tr|A0A3Q2HQQ5|A0A3Q2HQQ5_HORSE	24.700	749	415	15	45	782	23	633	1.22e-65	250
sp|P01133|EGF_HUMAN	tr|A0A3Q2HQQ5|A0A3Q2HQQ5_HORSE	34.462	325	207	4	479	797	20	344	9.41e-53	209
sp|P01133|EGF_HUMAN	tr|A0A3Q2HQQ5|A0A3Q2HQQ5_HORSE	31.361	338	226	5	444	780	600	932	3.94e-50	201
sp|P01133|EGF_HUMAN	tr|A0A3Q2HQQ5|A0A3Q2HQQ5_HORSE	24.667	600	386	19	28	616	618	1162	1.06e-37	160
sp|P01133|EGF_HUMAN	tr|A0A3Q2HQQ5|A0A3Q2HQQ5_HORSE	30.946	349	226	8	443	780	900	1244	4.53e-34	149
sp|P01133|EGF_HUMAN	tr|A0A3Q2HQQ5|A0A3Q2HQQ5_HORSE	20.594	471	267	16	27	484	918	1294	2.77e-09	68.2
sp|P01133|EGF_HUMAN	tr|U3D8R2|U3D8R2_CALJA	24.868	756	416	16	41	782	21	638	1.82e-65	249
sp|P01133|EGF_HUMAN	tr|U3D8R2|U3D8R2_CALJA	30.973	339	228	5	443	780	604	937	4.86e-50	200
sp|P01133|EGF_HUMAN	tr|U3D8R2|U3D8R2_CALJA	33.333	327	212	4	477	797	23	349	4.68e-49	197
sp|P01133|EGF_HUMAN	tr|U3D8R2|U3D8R2_CALJA	25.000	600	384	20	28	616	623	1167	8.01e-36	154
sp|P01133|EGF_HUMAN	tr|U3D8R2|U3D8R2_CALJA	30.372	349	228	8	443	780	905	1249	8.41e-33	144
sp|P01133|EGF_HUMAN	tr|U3D8R2|U3D8R2_CALJA	35.632	87	53	2	401	484	1213	1299	0.002	49.3
sp|P01133|EGF_HUMAN	tr|H2NDK1|H2NDK1_PONAB	33.475	469	240	7	400	842	396	818	2.65e-65	249
sp|P01133|EGF_HUMAN	tr|H2NDK1|H2NDK1_PONAB	33.594	384	238	6	443	812	700	1080	4.41e-63	242
sp|P01133|EGF_HUMAN	tr|H2NDK1|H2NDK1_PONAB	37.117	326	200	4	444	767	1312	1634	9.72e-62	238
sp|P01133|EGF_HUMAN	tr|H2NDK1|H2NDK1_PONAB	35.380	342	215	4	443	780	1004	1343	6.62e-58	226
sp|P01133|EGF_HUMAN	tr|H2NDK1|H2NDK1_PONAB	22.872	376	228	11	27	395	718	1038	5.91e-22	109
sp|P01133|EGF_HUMAN	tr|H2NDK1|H2NDK1_PONAB	27.358	318	179	9	308	616	378	652	3.83e-19	100
sp|P01133|EGF_HUMAN	tr|H2NDK1|H2NDK1_PONAB	23.385	325	224	11	27	343	1329	1636	1.01e-18	99.0
sp|P01133|EGF_HUMAN	tr|H2NDK1|H2NDK1_PONAB	23.810	231	154	9	120	345	510	723	6.95e-14	83.2
sp|P01133|EGF_HUMAN	tr|H2NDK1|H2NDK1_PONAB	25.850	147	99	6	88	230	1176	1316	1.51e-05	55.8
sp|P01133|EGF_HUMAN	tr|H2NDK1|H2NDK1_PONAB	24.272	103	64	4	73	163	582	682	0.42	41.2
sp|P01133|EGF_HUMAN	tr|H2NDK1|H2NDK1_PONAB	37.931	58	31	3	885	940	405	459	7.9	37.0
sp|P01133|EGF_HUMAN	tr|A0A2K5DEB1|A0A2K5DEB1_AOTNA	24.568	753	419	15	41	782	17	631	2.66e-65	249
sp|P01133|EGF_HUMAN	tr|A0A2K5DEB1|A0A2K5DEB1_AOTNA	33.945	327	198	5	483	797	22	342	9.06e-49	196
sp|P01133|EGF_HUMAN	tr|A0A2K5DEB1|A0A2K5DEB1_AOTNA	28.614	339	229	6	443	780	597	923	2.57e-40	169
sp|P01133|EGF_HUMAN	tr|A0A2K5DEB1|A0A2K5DEB1_AOTNA	30.372	349	228	8	443	780	891	1235	6.16e-33	145
sp|P01133|EGF_HUMAN	tr|A0A2K5DEB1|A0A2K5DEB1_AOTNA	23.675	604	380	21	28	616	616	1153	2.69e-27	127
sp|P01133|EGF_HUMAN	tr|A0A2K5DEB1|A0A2K5DEB1_AOTNA	35.632	87	53	2	401	484	1199	1285	0.002	49.3
sp|P01133|EGF_HUMAN	tr|A0A2K6S508|A0A2K6S508_SAIBB	25.033	755	416	16	40	782	59	675	2.97e-65	249
sp|P01133|EGF_HUMAN	tr|A0A2K6S508|A0A2K6S508_SAIBB	30.973	339	228	5	443	780	641	974	6.41e-50	200
sp|P01133|EGF_HUMAN	tr|A0A2K6S508|A0A2K6S508_SAIBB	33.945	327	198	5	483	797	66	386	1.01e-48	196
sp|P01133|EGF_HUMAN	tr|A0A2K6S508|A0A2K6S508_SAIBB	24.833	600	385	20	28	616	660	1204	1.03e-35	154
sp|P01133|EGF_HUMAN	tr|A0A2K6S508|A0A2K6S508_SAIBB	30.372	349	228	8	443	780	942	1286	1.03e-32	144
sp|P01133|EGF_HUMAN	tr|A0A2K6S508|A0A2K6S508_SAIBB	35.632	87	53	2	401	484	1250	1336	0.002	48.9
sp|P01133|EGF_HUMAN	tr|A0A2I3H4G1|A0A2I3H4G1_NOMLE	36.207	406	241	10	391	782	2780	3181	3.28e-65	249
sp|P01133|EGF_HUMAN	tr|A0A2I3H4G1|A0A2I3H4G1_NOMLE	34.865	370	228	9	429	790	1789	2153	4.22e-53	211
sp|P01133|EGF_HUMAN	tr|A0A2I3H4G1|A0A2I3H4G1_NOMLE	31.981	419	251	17	391	790	1134	1537	5.86e-43	178
sp|P01133|EGF_HUMAN	tr|A0A2I3H4G1|A0A2I3H4G1_NOMLE	30.024	413	254	11	408	789	130	538	4.73e-41	172
sp|P01133|EGF_HUMAN	tr|A0A2I3H4G1|A0A2I3H4G1_NOMLE	27.692	390	248	12	445	812	1496	1873	1.44e-31	141
sp|P01133|EGF_HUMAN	tr|A0A2I3H4G1|A0A2I3H4G1_NOMLE	26.648	364	238	10	397	735	3559	3918	9.33e-31	138
sp|P01133|EGF_HUMAN	tr|A0A2I3H4G1|A0A2I3H4G1_NOMLE	27.864	323	202	12	46	354	2874	3179	1.21e-27	128
sp|P01133|EGF_HUMAN	tr|A0A2I3H4G1|A0A2I3H4G1_NOMLE	29.317	249	161	7	549	782	552	800	3.23e-24	117
sp|P01133|EGF_HUMAN	tr|A0A2I3H4G1|A0A2I3H4G1_NOMLE	21.574	343	240	8	27	357	1513	1838	3.83e-23	113
sp|P01133|EGF_HUMAN	tr|A0A2I3H4G1|A0A2I3H4G1_NOMLE	26.842	380	235	13	428	784	2096	2455	2.82e-21	107
sp|P01133|EGF_HUMAN	tr|A0A2I3H4G1|A0A2I3H4G1_NOMLE	25.938	320	209	13	46	354	1225	1527	8.03e-20	102
sp|P01133|EGF_HUMAN	tr|A0A2I3H4G1|A0A2I3H4G1_NOMLE	23.894	339	233	11	28	356	1822	2145	3.63e-15	87.4
sp|P01133|EGF_HUMAN	tr|A0A2I3H4G1|A0A2I3H4G1_NOMLE	21.508	358	239	13	28	355	185	530	2.39e-09	68.6
sp|P01133|EGF_HUMAN	tr|A0A2I3H4G1|A0A2I3H4G1_NOMLE	23.462	260	161	11	48	283	3659	3904	8.73e-08	63.2
sp|P01133|EGF_HUMAN	tr|A0A2I3H4G1|A0A2I3H4G1_NOMLE	22.099	362	216	14	27	358	2130	2455	1.18e-07	62.8
sp|P01133|EGF_HUMAN	tr|A0A2I3H4G1|A0A2I3H4G1_NOMLE	20.866	254	171	10	117	354	559	798	3.41e-07	61.2
sp|P01133|EGF_HUMAN	tr|A0A2I3H4G1|A0A2I3H4G1_NOMLE	34.884	86	51	2	314	395	114	198	5.52e-05	53.9
sp|P01133|EGF_HUMAN	tr|A0A2I3H4G1|A0A2I3H4G1_NOMLE	31.624	117	59	5	808	907	2748	2860	8.09e-04	50.1
sp|P01133|EGF_HUMAN	tr|A0A2I3H4G1|A0A2I3H4G1_NOMLE	37.500	72	37	3	834	903	124	189	0.014	46.2
sp|P01133|EGF_HUMAN	tr|A0A2I3H4G1|A0A2I3H4G1_NOMLE	32.099	81	54	1	318	398	1141	1220	1.2	39.7
sp|P01133|EGF_HUMAN	tr|A0A2I3H4G1|A0A2I3H4G1_NOMLE	33.000	100	57	6	844	940	2760	2852	1.2	39.7
sp|P01133|EGF_HUMAN	tr|A0A2I3H4G1|A0A2I3H4G1_NOMLE	26.829	82	58	2	307	387	3552	3632	6.4	37.4
sp|P01133|EGF_HUMAN	tr|A0A2I3H4G1|A0A2I3H4G1_NOMLE	38.095	63	33	4	888	947	134	193	9.4	37.0
sp|P01133|EGF_HUMAN	tr|A0A452FZB2|A0A452FZB2_CAPHI	35.821	402	244	9	391	782	2918	3315	3.76e-65	249
sp|P01133|EGF_HUMAN	tr|A0A452FZB2|A0A452FZB2_CAPHI	32.936	419	254	15	391	790	1172	1582	3.74e-47	192
sp|P01133|EGF_HUMAN	tr|A0A452FZB2|A0A452FZB2_CAPHI	29.736	417	258	11	408	793	114	526	1.09e-40	171
sp|P01133|EGF_HUMAN	tr|A0A452FZB2|A0A452FZB2_CAPHI	29.888	358	231	10	445	782	481	838	3.34e-37	159
sp|P01133|EGF_HUMAN	tr|A0A452FZB2|A0A452FZB2_CAPHI	28.462	390	245	12	445	812	1541	1918	1.47e-33	147
sp|P01133|EGF_HUMAN	tr|A0A452FZB2|A0A452FZB2_CAPHI	24.368	435	260	10	371	783	3732	4119	4.99e-33	145
sp|P01133|EGF_HUMAN	tr|A0A452FZB2|A0A452FZB2_CAPHI	29.058	382	239	12	428	784	2116	2490	4.43e-31	139
sp|P01133|EGF_HUMAN	tr|A0A452FZB2|A0A452FZB2_CAPHI	30.362	359	211	13	441	790	1845	2173	3.89e-29	133
sp|P01133|EGF_HUMAN	tr|A0A452FZB2|A0A452FZB2_CAPHI	27.586	319	204	10	46	354	3012	3313	8.37e-28	129
sp|P01133|EGF_HUMAN	tr|A0A452FZB2|A0A452FZB2_CAPHI	22.807	342	237	9	27	357	1558	1883	2.82e-23	114
sp|P01133|EGF_HUMAN	tr|A0A452FZB2|A0A452FZB2_CAPHI	27.372	274	180	10	46	306	1263	1530	4.72e-23	113
sp|P01133|EGF_HUMAN	tr|A0A452FZB2|A0A452FZB2_CAPHI	21.908	283	197	6	86	358	2222	2490	1.74e-12	78.6
sp|P01133|EGF_HUMAN	tr|A0A452FZB2|A0A452FZB2_CAPHI	21.843	293	198	11	79	354	558	836	5.63e-12	77.0
sp|P01133|EGF_HUMAN	tr|A0A452FZB2|A0A452FZB2_CAPHI	23.509	285	178	12	48	308	3815	4083	3.57e-09	67.8
sp|P01133|EGF_HUMAN	tr|A0A452FZB2|A0A452FZB2_CAPHI	21.944	360	235	14	28	355	169	514	3.72e-09	67.8
sp|P01133|EGF_HUMAN	tr|A0A452FZB2|A0A452FZB2_CAPHI	20.465	215	143	5	28	216	1867	2079	9.69e-06	56.6
sp|P01133|EGF_HUMAN	tr|A0A452FZB2|A0A452FZB2_CAPHI	34.146	82	49	2	318	395	102	182	1.62e-04	52.4
sp|P01133|EGF_HUMAN	tr|A0A452FZB2|A0A452FZB2_CAPHI	31.624	117	59	5	808	907	2886	2998	6.57e-04	50.4
sp|P01133|EGF_HUMAN	tr|A0A452FZB2|A0A452FZB2_CAPHI	38.028	71	36	3	835	903	109	173	0.083	43.5
sp|P01133|EGF_HUMAN	tr|A0A452FZB2|A0A452FZB2_CAPHI	38.983	59	31	3	885	941	2936	2991	0.72	40.4
sp|P01133|EGF_HUMAN	tr|A0A452FZB2|A0A452FZB2_CAPHI	32.099	81	54	1	318	398	1179	1258	1.8	39.3
sp|P01133|EGF_HUMAN	tr|A0A452FZB2|A0A452FZB2_CAPHI	39.683	63	32	4	888	947	118	177	2.7	38.5
sp|P01133|EGF_HUMAN	tr|F1N1K8|F1N1K8_BOVIN	24.468	752	419	15	42	782	43	656	4.82e-65	248
sp|P01133|EGF_HUMAN	tr|F1N1K8|F1N1K8_BOVIN	34.579	321	204	4	483	797	47	367	5.57e-52	206
sp|P01133|EGF_HUMAN	tr|F1N1K8|F1N1K8_BOVIN	31.361	338	226	5	444	780	623	955	3.32e-50	201
sp|P01133|EGF_HUMAN	tr|F1N1K8|F1N1K8_BOVIN	24.667	600	386	19	28	616	641	1185	4.09e-38	162
sp|P01133|EGF_HUMAN	tr|F1N1K8|F1N1K8_BOVIN	30.372	349	228	8	443	780	923	1267	1.55e-32	144
sp|P01133|EGF_HUMAN	tr|F1N1K8|F1N1K8_BOVIN	20.594	471	267	16	27	484	941	1317	1.67e-09	68.6
sp|P01133|EGF_HUMAN	tr|A0A093GP85|A0A093GP85_DRYPU	36.041	394	236	7	404	783	3088	3479	6.05e-65	249
sp|P01133|EGF_HUMAN	tr|A0A093GP85|A0A093GP85_DRYPU	33.995	403	250	9	400	790	1322	1720	1.53e-57	225
sp|P01133|EGF_HUMAN	tr|A0A093GP85|A0A093GP85_DRYPU	28.825	451	282	13	375	790	238	684	2.15e-47	192
sp|P01133|EGF_HUMAN	tr|A0A093GP85|A0A093GP85_DRYPU	31.215	362	229	11	443	791	2319	2673	5.80e-44	181
sp|P01133|EGF_HUMAN	tr|A0A093GP85|A0A093GP85_DRYPU	31.006	358	219	9	443	781	636	984	1.24e-40	171
sp|P01133|EGF_HUMAN	tr|A0A093GP85|A0A093GP85_DRYPU	30.521	403	245	16	400	775	3939	4333	1.46e-37	160
sp|P01133|EGF_HUMAN	tr|A0A093GP85|A0A093GP85_DRYPU	25.564	665	416	24	142	780	1417	2028	1.72e-35	154
sp|P01133|EGF_HUMAN	tr|A0A093GP85|A0A093GP85_DRYPU	24.362	431	290	13	413	812	1966	2391	2.11e-26	124
sp|P01133|EGF_HUMAN	tr|A0A093GP85|A0A093GP85_DRYPU	23.529	459	256	16	16	442	3143	3538	1.87e-24	117
sp|P01133|EGF_HUMAN	tr|A0A093GP85|A0A093GP85_DRYPU	24.390	328	218	12	48	359	366	679	1.90e-18	98.2
sp|P01133|EGF_HUMAN	tr|A0A093GP85|A0A093GP85_DRYPU	23.011	352	242	13	15	354	2328	2662	4.64e-15	87.0
sp|P01133|EGF_HUMAN	tr|A0A093GP85|A0A093GP85_DRYPU	23.195	457	281	17	41	481	674	1076	3.32e-12	77.8
sp|P01133|EGF_HUMAN	tr|A0A093GP85|A0A093GP85_DRYPU	23.514	370	234	16	13	354	1680	2028	2.97e-11	74.7
sp|P01133|EGF_HUMAN	tr|A0A093GP85|A0A093GP85_DRYPU	23.209	349	237	15	27	354	2014	2352	7.49e-11	73.2
sp|P01133|EGF_HUMAN	tr|A0A093GP85|A0A093GP85_DRYPU	41.176	68	40	0	330	397	3096	3163	1.02e-06	59.7
sp|P01133|EGF_HUMAN	tr|A0A093GP85|A0A093GP85_DRYPU	34.737	95	54	3	304	395	1309	1398	5.16e-04	50.8
sp|P01133|EGF_HUMAN	tr|A0A093GP85|A0A093GP85_DRYPU	20.438	274	181	12	34	283	4018	4278	6.42e-04	50.4
sp|P01133|EGF_HUMAN	tr|A0A093GP85|A0A093GP85_DRYPU	31.707	123	64	7	866	971	3062	3181	0.17	42.4
sp|P01133|EGF_HUMAN	tr|A0A093GP85|A0A093GP85_DRYPU	41.667	60	28	3	855	910	3105	3161	0.20	42.4
sp|P01133|EGF_HUMAN	tr|A0A093GP85|A0A093GP85_DRYPU	30.769	117	52	8	867	960	3916	4026	0.26	42.0
sp|P01133|EGF_HUMAN	tr|A0A093GP85|A0A093GP85_DRYPU	34.146	82	44	3	826	903	1314	1389	0.34	41.6
sp|P01133|EGF_HUMAN	tr|A0A087R0K4|A0A087R0K4_APTFO	36.111	396	235	8	404	783	3088	3481	6.72e-65	249
sp|P01133|EGF_HUMAN	tr|A0A087R0K4|A0A087R0K4_APTFO	33.002	403	254	9	400	790	1322	1720	2.18e-55	218
sp|P01133|EGF_HUMAN	tr|A0A087R0K4|A0A087R0K4_APTFO	29.122	467	284	14	360	790	229	684	4.05e-48	195
sp|P01133|EGF_HUMAN	tr|A0A087R0K4|A0A087R0K4_APTFO	30.811	370	236	11	443	799	2319	2681	6.24e-43	178
sp|P01133|EGF_HUMAN	tr|A0A087R0K4|A0A087R0K4_APTFO	31.073	354	224	8	443	781	636	984	9.36e-40	167
sp|P01133|EGF_HUMAN	tr|A0A087R0K4|A0A087R0K4_APTFO	30.273	403	246	15	400	775	3939	4333	1.22e-37	161
sp|P01133|EGF_HUMAN	tr|A0A087R0K4|A0A087R0K4_APTFO	25.615	691	390	24	116	780	1436	2028	4.76e-37	159
sp|P01133|EGF_HUMAN	tr|A0A087R0K4|A0A087R0K4_APTFO	24.419	430	291	12	413	812	1966	2391	1.51e-27	128
sp|P01133|EGF_HUMAN	tr|A0A087R0K4|A0A087R0K4_APTFO	23.965	459	254	16	16	442	3143	3538	1.90e-26	124
sp|P01133|EGF_HUMAN	tr|A0A087R0K4|A0A087R0K4_APTFO	24.695	328	217	12	48	359	366	679	3.64e-19	100
sp|P01133|EGF_HUMAN	tr|A0A087R0K4|A0A087R0K4_APTFO	22.443	352	244	12	15	354	2328	2662	2.15e-14	85.1
sp|P01133|EGF_HUMAN	tr|A0A087R0K4|A0A087R0K4_APTFO	23.496	349	236	15	27	354	2014	2352	9.28e-12	76.3
sp|P01133|EGF_HUMAN	tr|A0A087R0K4|A0A087R0K4_APTFO	24.259	371	230	16	13	354	1680	2028	3.09e-11	74.7
sp|P01133|EGF_HUMAN	tr|A0A087R0K4|A0A087R0K4_APTFO	22.318	466	290	17	41	488	674	1085	6.44e-11	73.6
sp|P01133|EGF_HUMAN	tr|A0A087R0K4|A0A087R0K4_APTFO	41.176	68	40	0	330	397	3096	3163	8.17e-07	60.1
sp|P01133|EGF_HUMAN	tr|A0A087R0K4|A0A087R0K4_APTFO	35.789	95	53	3	304	395	1309	1398	9.66e-05	53.1
sp|P01133|EGF_HUMAN	tr|A0A087R0K4|A0A087R0K4_APTFO	20.000	290	193	13	34	299	4018	4292	0.003	48.5
sp|P01133|EGF_HUMAN	tr|A0A087R0K4|A0A087R0K4_APTFO	31.707	123	64	7	866	971	3062	3181	0.097	43.5
sp|P01133|EGF_HUMAN	tr|A0A087R0K4|A0A087R0K4_APTFO	41.667	60	28	3	855	910	3105	3161	0.18	42.4
sp|P01133|EGF_HUMAN	tr|A0A087R0K4|A0A087R0K4_APTFO	34.146	82	44	3	826	903	1314	1389	0.21	42.4
sp|P01133|EGF_HUMAN	tr|A0A087R0K4|A0A087R0K4_APTFO	29.915	117	53	8	867	960	3916	4026	0.51	40.8
sp|P01133|EGF_HUMAN	sp|Q91VN0|LRP5_MOUSE	24.866	748	413	16	45	781	31	640	7.18e-65	248
sp|P01133|EGF_HUMAN	sp|Q91VN0|LRP5_MOUSE	33.739	329	212	4	475	797	24	352	7.08e-52	206
sp|P01133|EGF_HUMAN	sp|Q91VN0|LRP5_MOUSE	30.769	338	228	5	444	780	608	940	4.98e-49	197
sp|P01133|EGF_HUMAN	sp|Q91VN0|LRP5_MOUSE	25.331	604	377	21	28	616	626	1170	6.22e-37	158
sp|P01133|EGF_HUMAN	sp|Q91VN0|LRP5_MOUSE	30.172	348	228	8	444	780	909	1252	1.91e-32	143
sp|P01133|EGF_HUMAN	sp|Q91VN0|LRP5_MOUSE	22.379	496	332	19	41	515	940	1403	7.49e-10	69.7
sp|P01133|EGF_HUMAN	tr|G3TBR7|G3TBR7_LOXAF	33.179	431	235	6	366	783	3094	3484	8.29e-65	248
sp|P01133|EGF_HUMAN	tr|G3TBR7|G3TBR7_LOXAF	30.044	456	285	13	347	781	1273	1715	2.91e-52	208
sp|P01133|EGF_HUMAN	tr|G3TBR7|G3TBR7_LOXAF	28.947	418	271	14	392	790	278	688	1.65e-43	180
sp|P01133|EGF_HUMAN	tr|G3TBR7|G3TBR7_LOXAF	30.423	355	228	12	443	785	2323	2670	6.22e-41	171
sp|P01133|EGF_HUMAN	tr|G3TBR7|G3TBR7_LOXAF	30.726	358	232	7	443	787	640	994	4.70e-39	166
sp|P01133|EGF_HUMAN	tr|G3TBR7|G3TBR7_LOXAF	30.123	405	244	15	400	775	3942	4336	2.67e-37	160
sp|P01133|EGF_HUMAN	tr|G3TBR7|G3TBR7_LOXAF	25.369	406	269	13	437	812	1994	2395	4.70e-28	129
sp|P01133|EGF_HUMAN	tr|G3TBR7|G3TBR7_LOXAF	26.912	353	236	11	447	780	1683	2032	2.34e-25	120
sp|P01133|EGF_HUMAN	tr|G3TBR7|G3TBR7_LOXAF	25.519	337	220	13	39	359	362	683	6.84e-22	109
sp|P01133|EGF_HUMAN	tr|G3TBR7|G3TBR7_LOXAF	24.688	320	189	13	45	344	3171	3458	1.59e-21	108
sp|P01133|EGF_HUMAN	tr|G3TBR7|G3TBR7_LOXAF	25.159	314	193	14	59	354	1425	1714	2.16e-13	81.6
sp|P01133|EGF_HUMAN	tr|G3TBR7|G3TBR7_LOXAF	22.222	351	245	13	15	354	2332	2665	5.33e-13	80.5
sp|P01133|EGF_HUMAN	tr|G3TBR7|G3TBR7_LOXAF	22.107	484	279	17	28	481	665	1080	2.41e-12	78.2
sp|P01133|EGF_HUMAN	tr|G3TBR7|G3TBR7_LOXAF	21.316	380	238	15	13	358	1684	2036	2.49e-09	68.2
sp|P01133|EGF_HUMAN	tr|G3TBR7|G3TBR7_LOXAF	22.443	352	236	14	27	354	2018	2356	2.19e-08	65.1
sp|P01133|EGF_HUMAN	tr|G3TBR7|G3TBR7_LOXAF	41.176	68	40	0	330	397	3099	3166	4.20e-07	60.8
sp|P01133|EGF_HUMAN	tr|G3TBR7|G3TBR7_LOXAF	22.581	186	129	8	120	299	4119	4295	4.25e-06	57.8
sp|P01133|EGF_HUMAN	tr|G3TBR7|G3TBR7_LOXAF	31.667	120	63	6	865	967	3064	3181	0.008	47.0
sp|P01133|EGF_HUMAN	tr|G3TBR7|G3TBR7_LOXAF	43.333	60	27	3	855	910	3108	3164	0.026	45.1
sp|P01133|EGF_HUMAN	tr|G3TBR7|G3TBR7_LOXAF	32.979	94	50	5	891	975	3956	4045	0.58	40.8
sp|P01133|EGF_HUMAN	tr|G3TBR7|G3TBR7_LOXAF	34.146	82	46	4	829	907	3937	4013	6.8	37.4
sp|P01133|EGF_HUMAN	tr|G3TBR7|G3TBR7_LOXAF	32.967	91	49	4	826	910	1318	1402	8.7	37.0
sp|P01133|EGF_HUMAN	tr|I3MIW5|I3MIW5_ICTTR	24.433	749	417	15	45	782	1	611	1.08e-64	247
sp|P01133|EGF_HUMAN	tr|I3MIW5|I3MIW5_ICTTR	34.579	321	204	4	483	797	2	322	3.72e-52	207
sp|P01133|EGF_HUMAN	tr|I3MIW5|I3MIW5_ICTTR	30.769	338	228	5	444	780	578	910	1.73e-49	198
sp|P01133|EGF_HUMAN	tr|I3MIW5|I3MIW5_ICTTR	24.561	570	368	17	28	586	596	1114	4.50e-34	149
sp|P01133|EGF_HUMAN	tr|I3MIW5|I3MIW5_ICTTR	29.339	242	157	6	443	674	878	1115	3.03e-17	94.0
sp|P01133|EGF_HUMAN	tr|I3MIW5|I3MIW5_ICTTR	35.632	87	53	2	401	484	1118	1204	0.005	47.4
sp|P01133|EGF_HUMAN	tr|A0A060WYS7|A0A060WYS7_ONCMY	24.183	765	454	14	45	798	21	670	1.15e-64	247
sp|P01133|EGF_HUMAN	tr|A0A060WYS7|A0A060WYS7_ONCMY	35.260	346	215	7	437	780	616	954	1.48e-58	228
sp|P01133|EGF_HUMAN	tr|A0A060WYS7|A0A060WYS7_ONCMY	30.959	365	220	4	483	816	22	385	5.41e-48	194
sp|P01133|EGF_HUMAN	tr|A0A060WYS7|A0A060WYS7_ONCMY	21.871	759	432	21	27	767	639	1254	3.00e-29	133
sp|P01133|EGF_HUMAN	tr|A0A060WYS7|A0A060WYS7_ONCMY	22.619	336	235	9	27	354	335	653	5.48e-17	93.2
sp|P01133|EGF_HUMAN	tr|A0A060WYS7|A0A060WYS7_ONCMY	19.572	327	215	10	158	471	1038	1329	0.82	40.0
sp|P01133|EGF_HUMAN	tr|G1NDN9|G1NDN9_MELGA	31.530	536	309	13	404	890	3102	3628	1.31e-64	248
sp|P01133|EGF_HUMAN	tr|G1NDN9|G1NDN9_MELGA	32.010	403	258	9	400	790	1336	1734	1.00e-54	216
sp|P01133|EGF_HUMAN	tr|G1NDN9|G1NDN9_MELGA	29.268	451	280	14	375	790	252	698	2.17e-48	196
sp|P01133|EGF_HUMAN	tr|G1NDN9|G1NDN9_MELGA	30.748	361	230	11	444	791	2334	2687	2.26e-42	176
sp|P01133|EGF_HUMAN	tr|G1NDN9|G1NDN9_MELGA	31.017	403	244	15	400	775	3953	4348	4.87e-40	169
sp|P01133|EGF_HUMAN	tr|G1NDN9|G1NDN9_MELGA	30.966	352	227	7	443	781	650	998	8.98e-40	168
sp|P01133|EGF_HUMAN	tr|G1NDN9|G1NDN9_MELGA	25.333	675	425	24	142	790	1431	2052	4.70e-36	155
sp|P01133|EGF_HUMAN	tr|G1NDN9|G1NDN9_MELGA	24.419	430	291	12	413	812	1980	2405	4.61e-27	126
sp|P01133|EGF_HUMAN	tr|G1NDN9|G1NDN9_MELGA	24.269	342	217	11	16	344	3157	3469	1.15e-24	118
sp|P01133|EGF_HUMAN	tr|G1NDN9|G1NDN9_MELGA	25.305	328	215	12	48	359	380	693	7.52e-20	102
sp|P01133|EGF_HUMAN	tr|G1NDN9|G1NDN9_MELGA	22.714	339	234	11	28	354	2354	2676	4.36e-13	80.5
sp|P01133|EGF_HUMAN	tr|G1NDN9|G1NDN9_MELGA	23.592	373	241	13	325	682	3954	4297	9.79e-13	79.3
sp|P01133|EGF_HUMAN	tr|G1NDN9|G1NDN9_MELGA	22.961	466	287	17	41	488	688	1099	2.19e-11	75.1
sp|P01133|EGF_HUMAN	tr|G1NDN9|G1NDN9_MELGA	24.267	375	233	16	13	358	1694	2046	2.42e-11	75.1
sp|P01133|EGF_HUMAN	tr|G1NDN9|G1NDN9_MELGA	23.209	349	237	15	27	354	2028	2366	5.63e-11	73.6
sp|P01133|EGF_HUMAN	tr|G1NDN9|G1NDN9_MELGA	41.176	68	40	0	330	397	3110	3177	1.23e-06	59.3
sp|P01133|EGF_HUMAN	tr|G1NDN9|G1NDN9_MELGA	19.708	274	184	11	34	283	4032	4293	2.01e-04	52.0
sp|P01133|EGF_HUMAN	tr|G1NDN9|G1NDN9_MELGA	33.684	95	55	3	304	395	1323	1412	6.00e-04	50.4
sp|P01133|EGF_HUMAN	tr|G1NDN9|G1NDN9_MELGA	31.452	124	65	7	865	971	3075	3195	0.058	43.9
sp|P01133|EGF_HUMAN	tr|G1NDN9|G1NDN9_MELGA	37.681	69	36	3	846	910	3110	3175	0.15	42.7
sp|P01133|EGF_HUMAN	tr|G1NDN9|G1NDN9_MELGA	34.146	82	44	3	826	903	1328	1403	0.30	41.6
sp|P01133|EGF_HUMAN	tr|G1NDN9|G1NDN9_MELGA	29.915	117	53	8	867	960	3930	4040	0.74	40.4
sp|P01133|EGF_HUMAN	tr|A0A5G3H9E1|A0A5G3H9E1_XENTR	35.294	391	238	9	403	782	2921	3307	1.43e-64	248
sp|P01133|EGF_HUMAN	tr|A0A5G3H9E1|A0A5G3H9E1_XENTR	36.034	358	217	8	441	790	1828	2181	9.53e-56	219
sp|P01133|EGF_HUMAN	tr|A0A5G3H9E1|A0A5G3H9E1_XENTR	32.517	449	273	16	391	817	1158	1598	1.18e-49	200
sp|P01133|EGF_HUMAN	tr|A0A5G3H9E1|A0A5G3H9E1_XENTR	29.469	414	261	11	408	792	104	515	1.66e-41	173
sp|P01133|EGF_HUMAN	tr|A0A5G3H9E1|A0A5G3H9E1_XENTR	30.056	356	229	10	445	782	471	824	7.55e-37	158
sp|P01133|EGF_HUMAN	tr|A0A5G3H9E1|A0A5G3H9E1_XENTR	27.249	389	261	10	439	812	1520	1901	5.58e-33	145
sp|P01133|EGF_HUMAN	tr|A0A5G3H9E1|A0A5G3H9E1_XENTR	27.979	386	243	11	428	784	2124	2503	6.72e-31	139
sp|P01133|EGF_HUMAN	tr|A0A5G3H9E1|A0A5G3H9E1_XENTR	26.608	342	219	11	28	354	2981	3305	4.03e-26	123
sp|P01133|EGF_HUMAN	tr|A0A5G3H9E1|A0A5G3H9E1_XENTR	27.635	351	212	14	27	354	1227	1558	1.27e-24	118
sp|P01133|EGF_HUMAN	tr|A0A5G3H9E1|A0A5G3H9E1_XENTR	22.472	356	246	9	13	357	1530	1866	3.26e-23	114
sp|P01133|EGF_HUMAN	tr|A0A5G3H9E1|A0A5G3H9E1_XENTR	23.024	582	335	18	369	906	3772	4284	1.12e-22	112
sp|P01133|EGF_HUMAN	tr|A0A5G3H9E1|A0A5G3H9E1_XENTR	24.233	326	225	9	28	344	1850	2162	1.33e-17	95.5
sp|P01133|EGF_HUMAN	tr|A0A5G3H9E1|A0A5G3H9E1_XENTR	23.056	360	233	13	27	355	158	504	9.34e-12	76.3
sp|P01133|EGF_HUMAN	tr|A0A5G3H9E1|A0A5G3H9E1_XENTR	21.017	295	196	12	79	355	548	823	4.92e-09	67.4
sp|P01133|EGF_HUMAN	tr|A0A5G3H9E1|A0A5G3H9E1_XENTR	21.429	322	215	10	27	325	2158	2464	7.95e-09	66.6
sp|P01133|EGF_HUMAN	tr|A0A5G3H9E1|A0A5G3H9E1_XENTR	22.779	439	272	19	46	448	3859	4266	1.14e-07	62.8
sp|P01133|EGF_HUMAN	tr|A0A5G3H9E1|A0A5G3H9E1_XENTR	42.424	66	28	3	846	905	2926	2987	0.088	43.5
sp|P01133|EGF_HUMAN	tr|A0A5G3H9E1|A0A5G3H9E1_XENTR	35.714	70	41	1	834	903	98	163	0.24	42.0
sp|P01133|EGF_HUMAN	tr|A0A5G3H9E1|A0A5G3H9E1_XENTR	39.655	58	30	3	885	940	2927	2981	1.7	39.3
sp|P01133|EGF_HUMAN	tr|A0A5G3H9E1|A0A5G3H9E1_XENTR	36.232	69	43	1	318	386	2918	2985	1.8	39.3
sp|P01133|EGF_HUMAN	tr|A0A5G3H9E1|A0A5G3H9E1_XENTR	34.694	98	46	6	865	947	73	167	2.2	38.9
sp|P01133|EGF_HUMAN	tr|H2V9M9|H2V9M9_TAKRU	32.848	481	280	12	332	777	53	525	1.43e-64	236
sp|P01133|EGF_HUMAN	tr|H2V9M9|H2V9M9_TAKRU	23.392	342	219	9	16	344	196	507	2.46e-23	112
sp|P01133|EGF_HUMAN	tr|H2V9M9|H2V9M9_TAKRU	36.522	115	59	8	868	971	123	234	0.15	42.4
sp|P01133|EGF_HUMAN	tr|H2V9M9|H2V9M9_TAKRU	37.681	69	36	3	846	910	149	214	0.19	42.0
sp|P01133|EGF_HUMAN	tr|A0A5G3HA26|A0A5G3HA26_XENTR	35.294	391	238	9	403	782	2924	3310	1.48e-64	248
sp|P01133|EGF_HUMAN	tr|A0A5G3HA26|A0A5G3HA26_XENTR	36.034	358	217	8	441	790	1831	2184	9.80e-56	219
sp|P01133|EGF_HUMAN	tr|A0A5G3HA26|A0A5G3HA26_XENTR	32.517	449	273	16	391	817	1161	1601	1.23e-49	200
sp|P01133|EGF_HUMAN	tr|A0A5G3HA26|A0A5G3HA26_XENTR	29.469	414	261	11	408	792	107	518	1.63e-41	173
sp|P01133|EGF_HUMAN	tr|A0A5G3HA26|A0A5G3HA26_XENTR	30.056	356	229	10	445	782	474	827	7.77e-37	158
sp|P01133|EGF_HUMAN	tr|A0A5G3HA26|A0A5G3HA26_XENTR	27.249	389	261	10	439	812	1523	1904	5.70e-33	145
sp|P01133|EGF_HUMAN	tr|A0A5G3HA26|A0A5G3HA26_XENTR	27.979	386	243	11	428	784	2127	2506	7.04e-31	139
sp|P01133|EGF_HUMAN	tr|A0A5G3HA26|A0A5G3HA26_XENTR	26.608	342	219	11	28	354	2984	3308	3.84e-26	123
sp|P01133|EGF_HUMAN	tr|A0A5G3HA26|A0A5G3HA26_XENTR	27.635	351	212	14	27	354	1230	1561	1.21e-24	118
sp|P01133|EGF_HUMAN	tr|A0A5G3HA26|A0A5G3HA26_XENTR	22.472	356	246	9	13	357	1533	1869	3.28e-23	114
sp|P01133|EGF_HUMAN	tr|A0A5G3HA26|A0A5G3HA26_XENTR	23.600	500	298	17	445	906	3783	4236	3.44e-20	103
sp|P01133|EGF_HUMAN	tr|A0A5G3HA26|A0A5G3HA26_XENTR	24.233	326	225	9	28	344	1853	2165	1.17e-17	95.5
sp|P01133|EGF_HUMAN	tr|A0A5G3HA26|A0A5G3HA26_XENTR	23.056	360	233	13	27	355	161	507	9.32e-12	76.3
sp|P01133|EGF_HUMAN	tr|A0A5G3HA26|A0A5G3HA26_XENTR	21.017	295	196	12	79	355	551	826	5.30e-09	67.4
sp|P01133|EGF_HUMAN	tr|A0A5G3HA26|A0A5G3HA26_XENTR	21.429	322	215	10	27	325	2161	2467	7.67e-09	66.6
sp|P01133|EGF_HUMAN	tr|A0A5G3HA26|A0A5G3HA26_XENTR	23.410	346	204	16	120	448	3917	4218	1.46e-05	55.8
sp|P01133|EGF_HUMAN	tr|A0A5G3HA26|A0A5G3HA26_XENTR	42.424	66	28	3	846	905	2929	2990	0.084	43.5
sp|P01133|EGF_HUMAN	tr|A0A5G3HA26|A0A5G3HA26_XENTR	35.714	70	41	1	834	903	101	166	0.24	42.0
sp|P01133|EGF_HUMAN	tr|A0A5G3HA26|A0A5G3HA26_XENTR	39.655	58	30	3	885	940	2930	2984	1.6	39.3
sp|P01133|EGF_HUMAN	tr|A0A5G3HA26|A0A5G3HA26_XENTR	36.232	69	43	1	318	386	2921	2988	1.7	39.3
sp|P01133|EGF_HUMAN	tr|A0A5G3HA26|A0A5G3HA26_XENTR	31.061	132	71	7	831	947	44	170	2.0	38.9
sp|P01133|EGF_HUMAN	tr|F6UVK5|F6UVK5_XENTR	35.294	391	238	9	403	782	2921	3307	1.52e-64	248
sp|P01133|EGF_HUMAN	tr|F6UVK5|F6UVK5_XENTR	36.034	358	217	8	441	790	1828	2181	1.04e-55	219
sp|P01133|EGF_HUMAN	tr|F6UVK5|F6UVK5_XENTR	32.517	449	273	16	391	817	1158	1598	1.20e-49	200
sp|P01133|EGF_HUMAN	tr|F6UVK5|F6UVK5_XENTR	29.469	414	261	11	408	792	104	515	1.77e-41	173
sp|P01133|EGF_HUMAN	tr|F6UVK5|F6UVK5_XENTR	30.056	356	229	10	445	782	471	824	7.88e-37	158
sp|P01133|EGF_HUMAN	tr|F6UVK5|F6UVK5_XENTR	27.249	389	261	10	439	812	1520	1901	5.77e-33	145
sp|P01133|EGF_HUMAN	tr|F6UVK5|F6UVK5_XENTR	27.979	386	243	11	428	784	2124	2503	6.95e-31	139
sp|P01133|EGF_HUMAN	tr|F6UVK5|F6UVK5_XENTR	26.608	342	219	11	28	354	2981	3305	3.92e-26	123
sp|P01133|EGF_HUMAN	tr|F6UVK5|F6UVK5_XENTR	27.635	351	212	14	27	354	1227	1558	1.24e-24	118
sp|P01133|EGF_HUMAN	tr|F6UVK5|F6UVK5_XENTR	22.472	356	246	9	13	357	1530	1866	3.00e-23	114
sp|P01133|EGF_HUMAN	tr|F6UVK5|F6UVK5_XENTR	23.024	582	335	18	369	906	3772	4284	1.11e-22	112
sp|P01133|EGF_HUMAN	tr|F6UVK5|F6UVK5_XENTR	24.233	326	225	9	28	344	1850	2162	1.32e-17	95.5
sp|P01133|EGF_HUMAN	tr|F6UVK5|F6UVK5_XENTR	23.056	360	233	13	27	355	158	504	9.34e-12	76.3
sp|P01133|EGF_HUMAN	tr|F6UVK5|F6UVK5_XENTR	21.017	295	196	12	79	355	548	823	4.84e-09	67.4
sp|P01133|EGF_HUMAN	tr|F6UVK5|F6UVK5_XENTR	21.429	322	215	10	27	325	2158	2464	8.02e-09	66.6
sp|P01133|EGF_HUMAN	tr|F6UVK5|F6UVK5_XENTR	22.779	439	272	19	46	448	3859	4266	1.10e-07	62.8
sp|P01133|EGF_HUMAN	tr|F6UVK5|F6UVK5_XENTR	42.424	66	28	3	846	905	2926	2987	0.087	43.5
sp|P01133|EGF_HUMAN	tr|F6UVK5|F6UVK5_XENTR	35.714	70	41	1	834	903	98	163	0.24	42.0
sp|P01133|EGF_HUMAN	tr|F6UVK5|F6UVK5_XENTR	39.655	58	30	3	885	940	2927	2981	1.7	39.3
sp|P01133|EGF_HUMAN	tr|F6UVK5|F6UVK5_XENTR	36.232	69	43	1	318	386	2918	2985	1.7	39.3
sp|P01133|EGF_HUMAN	tr|F6UVK5|F6UVK5_XENTR	34.694	98	46	6	865	947	73	167	2.2	38.9
sp|P01133|EGF_HUMAN	tr|F6X075|F6X075_XENTR	35.294	391	238	9	403	782	2892	3278	1.53e-64	248
sp|P01133|EGF_HUMAN	tr|F6X075|F6X075_XENTR	36.034	358	217	8	441	790	1837	2190	1.04e-55	219
sp|P01133|EGF_HUMAN	tr|F6X075|F6X075_XENTR	32.517	449	273	16	391	817	1167	1607	1.34e-49	200
sp|P01133|EGF_HUMAN	tr|F6X075|F6X075_XENTR	29.469	414	261	11	408	792	113	524	1.47e-41	174
sp|P01133|EGF_HUMAN	tr|F6X075|F6X075_XENTR	30.056	356	229	10	445	782	480	833	8.42e-37	158
sp|P01133|EGF_HUMAN	tr|F6X075|F6X075_XENTR	27.249	389	261	10	439	812	1529	1910	5.48e-33	145
sp|P01133|EGF_HUMAN	tr|F6X075|F6X075_XENTR	26.608	342	219	11	28	354	2952	3276	4.60e-26	123
sp|P01133|EGF_HUMAN	tr|F6X075|F6X075_XENTR	27.635	351	212	14	27	354	1236	1567	1.37e-24	118
sp|P01133|EGF_HUMAN	tr|F6X075|F6X075_XENTR	22.472	356	246	9	13	357	1539	1875	3.55e-23	114
sp|P01133|EGF_HUMAN	tr|F6X075|F6X075_XENTR	23.024	582	335	18	369	906	3742	4254	1.13e-22	112
sp|P01133|EGF_HUMAN	tr|F6X075|F6X075_XENTR	22.446	597	400	18	28	603	1859	2413	2.11e-22	111
sp|P01133|EGF_HUMAN	tr|F6X075|F6X075_XENTR	25.526	380	222	12	428	784	2133	2474	6.48e-21	106
sp|P01133|EGF_HUMAN	tr|F6X075|F6X075_XENTR	23.056	360	233	13	27	355	167	513	8.87e-12	76.3
sp|P01133|EGF_HUMAN	tr|F6X075|F6X075_XENTR	21.017	295	196	12	79	355	557	832	5.44e-09	67.0
sp|P01133|EGF_HUMAN	tr|F6X075|F6X075_XENTR	22.779	439	272	19	46	448	3829	4236	1.29e-07	62.8
sp|P01133|EGF_HUMAN	tr|F6X075|F6X075_XENTR	20.635	315	188	13	27	325	2167	2435	0.007	47.0
sp|P01133|EGF_HUMAN	tr|F6X075|F6X075_XENTR	42.424	66	28	3	846	905	2897	2958	0.092	43.5
sp|P01133|EGF_HUMAN	tr|F6X075|F6X075_XENTR	35.714	70	41	1	834	903	107	172	0.25	42.0
sp|P01133|EGF_HUMAN	tr|F6X075|F6X075_XENTR	39.655	58	30	3	885	940	2898	2952	1.8	39.3
sp|P01133|EGF_HUMAN	tr|F6X075|F6X075_XENTR	36.232	69	43	1	318	386	2889	2956	1.8	39.3
sp|P01133|EGF_HUMAN	tr|F6X075|F6X075_XENTR	34.694	98	46	6	865	947	82	176	2.3	38.9
sp|P01133|EGF_HUMAN	tr|A0A5G3IV95|A0A5G3IV95_XENTR	35.294	391	238	9	403	782	2894	3280	1.55e-64	248
sp|P01133|EGF_HUMAN	tr|A0A5G3IV95|A0A5G3IV95_XENTR	36.034	358	217	8	441	790	1801	2154	1.02e-55	219
sp|P01133|EGF_HUMAN	tr|A0A5G3IV95|A0A5G3IV95_XENTR	32.517	449	276	15	391	817	1128	1571	3.52e-50	201
sp|P01133|EGF_HUMAN	tr|A0A5G3IV95|A0A5G3IV95_XENTR	29.469	414	261	11	408	792	78	489	1.69e-41	173
sp|P01133|EGF_HUMAN	tr|A0A5G3IV95|A0A5G3IV95_XENTR	30.056	356	229	10	445	782	445	798	7.72e-37	158
sp|P01133|EGF_HUMAN	tr|A0A5G3IV95|A0A5G3IV95_XENTR	27.249	389	261	10	439	812	1493	1874	6.21e-33	145
sp|P01133|EGF_HUMAN	tr|A0A5G3IV95|A0A5G3IV95_XENTR	27.979	386	243	11	428	784	2097	2476	6.93e-31	139
sp|P01133|EGF_HUMAN	tr|A0A5G3IV95|A0A5G3IV95_XENTR	26.608	342	219	11	28	354	2954	3278	4.12e-26	123
sp|P01133|EGF_HUMAN	tr|A0A5G3IV95|A0A5G3IV95_XENTR	27.635	351	212	14	27	354	1200	1531	1.25e-24	118
sp|P01133|EGF_HUMAN	tr|A0A5G3IV95|A0A5G3IV95_XENTR	22.472	356	246	9	13	357	1503	1839	3.48e-23	114
sp|P01133|EGF_HUMAN	tr|A0A5G3IV95|A0A5G3IV95_XENTR	23.553	501	298	17	445	906	3753	4207	1.02e-19	102
sp|P01133|EGF_HUMAN	tr|A0A5G3IV95|A0A5G3IV95_XENTR	24.233	326	225	9	28	344	1823	2135	1.28e-17	95.5
sp|P01133|EGF_HUMAN	tr|A0A5G3IV95|A0A5G3IV95_XENTR	23.056	360	233	13	27	355	132	478	9.56e-12	76.3
sp|P01133|EGF_HUMAN	tr|A0A5G3IV95|A0A5G3IV95_XENTR	21.017	295	196	12	79	355	522	797	5.17e-09	67.4
sp|P01133|EGF_HUMAN	tr|A0A5G3IV95|A0A5G3IV95_XENTR	21.429	322	215	10	27	325	2131	2437	9.24e-09	66.6
sp|P01133|EGF_HUMAN	tr|A0A5G3IV95|A0A5G3IV95_XENTR	23.023	430	258	20	46	448	3806	4189	6.49e-07	60.5
sp|P01133|EGF_HUMAN	tr|A0A5G3IV95|A0A5G3IV95_XENTR	42.424	66	28	3	846	905	2899	2960	0.087	43.5
sp|P01133|EGF_HUMAN	tr|A0A5G3IV95|A0A5G3IV95_XENTR	35.714	70	41	1	834	903	72	137	0.23	42.0
sp|P01133|EGF_HUMAN	tr|A0A5G3IV95|A0A5G3IV95_XENTR	36.232	69	43	1	318	386	2891	2958	1.6	39.3
sp|P01133|EGF_HUMAN	tr|A0A5G3IV95|A0A5G3IV95_XENTR	39.655	58	30	3	885	940	2900	2954	1.6	39.3
sp|P01133|EGF_HUMAN	tr|A0A5G3IV95|A0A5G3IV95_XENTR	31.061	132	71	7	831	947	15	141	1.9	38.9
sp|P01133|EGF_HUMAN	tr|A0A5G3HAW4|A0A5G3HAW4_XENTR	35.294	391	238	9	403	782	2930	3316	1.56e-64	248
sp|P01133|EGF_HUMAN	tr|A0A5G3HAW4|A0A5G3HAW4_XENTR	36.034	358	217	8	441	790	1837	2190	1.02e-55	219
sp|P01133|EGF_HUMAN	tr|A0A5G3HAW4|A0A5G3HAW4_XENTR	32.517	449	273	16	391	817	1167	1607	1.25e-49	200
sp|P01133|EGF_HUMAN	tr|A0A5G3HAW4|A0A5G3HAW4_XENTR	29.469	414	261	11	408	792	113	524	1.56e-41	174
sp|P01133|EGF_HUMAN	tr|A0A5G3HAW4|A0A5G3HAW4_XENTR	30.056	356	229	10	445	782	480	833	8.09e-37	158
sp|P01133|EGF_HUMAN	tr|A0A5G3HAW4|A0A5G3HAW4_XENTR	27.249	389	261	10	439	812	1529	1910	5.78e-33	145
sp|P01133|EGF_HUMAN	tr|A0A5G3HAW4|A0A5G3HAW4_XENTR	27.979	386	243	11	428	784	2133	2512	6.96e-31	139
sp|P01133|EGF_HUMAN	tr|A0A5G3HAW4|A0A5G3HAW4_XENTR	26.608	342	219	11	28	354	2990	3314	4.24e-26	123
sp|P01133|EGF_HUMAN	tr|A0A5G3HAW4|A0A5G3HAW4_XENTR	27.635	351	212	14	27	354	1236	1567	1.29e-24	118
sp|P01133|EGF_HUMAN	tr|A0A5G3HAW4|A0A5G3HAW4_XENTR	22.472	356	246	9	13	357	1539	1875	3.18e-23	114
sp|P01133|EGF_HUMAN	tr|A0A5G3HAW4|A0A5G3HAW4_XENTR	21.893	708	383	24	369	1004	3781	4390	6.15e-23	113
sp|P01133|EGF_HUMAN	tr|A0A5G3HAW4|A0A5G3HAW4_XENTR	24.233	326	225	9	28	344	1859	2171	1.28e-17	95.5
sp|P01133|EGF_HUMAN	tr|A0A5G3HAW4|A0A5G3HAW4_XENTR	23.056	360	233	13	27	355	167	513	9.11e-12	76.3
sp|P01133|EGF_HUMAN	tr|A0A5G3HAW4|A0A5G3HAW4_XENTR	21.017	295	196	12	79	355	557	832	4.76e-09	67.4
sp|P01133|EGF_HUMAN	tr|A0A5G3HAW4|A0A5G3HAW4_XENTR	21.429	322	215	10	27	325	2167	2473	8.16e-09	66.6
sp|P01133|EGF_HUMAN	tr|A0A5G3HAW4|A0A5G3HAW4_XENTR	22.779	439	272	19	46	448	3868	4275	1.15e-07	62.8
sp|P01133|EGF_HUMAN	tr|A0A5G3HAW4|A0A5G3HAW4_XENTR	42.424	66	28	3	846	905	2935	2996	0.089	43.5
sp|P01133|EGF_HUMAN	tr|A0A5G3HAW4|A0A5G3HAW4_XENTR	35.714	70	41	1	834	903	107	172	0.25	42.0
sp|P01133|EGF_HUMAN	tr|A0A5G3HAW4|A0A5G3HAW4_XENTR	39.655	58	30	3	885	940	2936	2990	1.7	39.3
sp|P01133|EGF_HUMAN	tr|A0A5G3HAW4|A0A5G3HAW4_XENTR	36.232	69	43	1	318	386	2927	2994	1.8	39.3
sp|P01133|EGF_HUMAN	tr|A0A5G3HAW4|A0A5G3HAW4_XENTR	34.694	98	46	6	865	947	82	176	2.2	38.9
sp|P01133|EGF_HUMAN	tr|A0A1S3P4B4|A0A1S3P4B4_SALSA	34.278	388	241	8	405	782	2677	3060	1.88e-64	247
sp|P01133|EGF_HUMAN	tr|A0A1S3P4B4|A0A1S3P4B4_SALSA	36.313	358	216	8	441	790	1580	1933	2.35e-54	215
sp|P01133|EGF_HUMAN	tr|A0A1S3P4B4|A0A1S3P4B4_SALSA	31.111	450	283	15	390	817	908	1352	1.22e-49	200
sp|P01133|EGF_HUMAN	tr|A0A1S3P4B4|A0A1S3P4B4_SALSA	25.427	468	260	15	553	1013	3682	4067	2.88e-32	143
sp|P01133|EGF_HUMAN	tr|A0A1S3P4B4|A0A1S3P4B4_SALSA	27.273	341	231	9	445	769	226	565	7.44e-32	142
sp|P01133|EGF_HUMAN	tr|A0A1S3P4B4|A0A1S3P4B4_SALSA	29.863	365	225	12	443	782	1891	2249	1.86e-31	140
sp|P01133|EGF_HUMAN	tr|A0A1S3P4B4|A0A1S3P4B4_SALSA	25.840	387	267	9	439	812	1274	1653	7.76e-31	139
sp|P01133|EGF_HUMAN	tr|A0A1S3P4B4|A0A1S3P4B4_SALSA	24.734	376	213	13	46	411	2757	3072	2.86e-25	120
sp|P01133|EGF_HUMAN	tr|A0A1S3P4B4|A0A1S3P4B4_SALSA	28.968	252	161	6	558	793	22	271	2.71e-24	117
sp|P01133|EGF_HUMAN	tr|A0A1S3P4B4|A0A1S3P4B4_SALSA	21.591	352	252	8	13	357	1284	1618	1.13e-23	115
sp|P01133|EGF_HUMAN	tr|A0A1S3P4B4|A0A1S3P4B4_SALSA	26.087	322	213	11	46	354	1003	1312	1.67e-22	111
sp|P01133|EGF_HUMAN	tr|A0A1S3P4B4|A0A1S3P4B4_SALSA	22.941	340	239	10	28	358	1602	1927	1.46e-14	85.5
sp|P01133|EGF_HUMAN	tr|A0A1S3P4B4|A0A1S3P4B4_SALSA	20.800	250	175	6	86	325	1981	2217	4.39e-09	67.4
sp|P01133|EGF_HUMAN	tr|A0A1S3P4B4|A0A1S3P4B4_SALSA	23.592	284	185	13	48	305	3596	3873	1.07e-08	66.2
sp|P01133|EGF_HUMAN	tr|A0A1S3P4B4|A0A1S3P4B4_SALSA	31.967	122	78	2	493	613	3708	3825	6.90e-08	63.5
sp|P01133|EGF_HUMAN	tr|A0A1S3P4B4|A0A1S3P4B4_SALSA	23.922	255	165	10	116	355	19	259	9.58e-08	63.2
sp|P01133|EGF_HUMAN	tr|A0A1S3P4B4|A0A1S3P4B4_SALSA	19.728	294	201	12	79	355	303	578	3.59e-07	61.2
sp|P01133|EGF_HUMAN	tr|A0A1S3P4B4|A0A1S3P4B4_SALSA	29.897	97	67	1	499	594	49	145	1.23e-05	56.2
sp|P01133|EGF_HUMAN	tr|A0A1S3P4B4|A0A1S3P4B4_SALSA	46.154	52	22	2	855	904	2693	2740	0.021	45.4
sp|P01133|EGF_HUMAN	tr|A0A1S3P4B4|A0A1S3P4B4_SALSA	44.231	52	28	1	339	390	2693	2743	0.045	44.3
sp|P01133|EGF_HUMAN	tr|A0A1S3P4B4|A0A1S3P4B4_SALSA	37.288	59	32	3	885	941	2681	2736	5.2	37.7
sp|P01133|EGF_HUMAN	tr|A0A1S3P4B4|A0A1S3P4B4_SALSA	22.099	181	96	9	846	1015	3887	4033	5.7	37.4
sp|P01133|EGF_HUMAN	tr|A0A1S3P4B4|A0A1S3P4B4_SALSA	32.432	74	40	3	326	391	3514	3585	6.9	37.4
sp|P01133|EGF_HUMAN	tr|A0A2I0MIP8|A0A2I0MIP8_COLLI	35.787	394	237	7	404	783	3114	3505	2.01e-64	247
sp|P01133|EGF_HUMAN	tr|A0A2I0MIP8|A0A2I0MIP8_COLLI	32.506	403	256	9	400	790	1348	1746	3.96e-55	218
sp|P01133|EGF_HUMAN	tr|A0A2I0MIP8|A0A2I0MIP8_COLLI	29.399	466	284	14	360	790	255	710	2.62e-49	199
sp|P01133|EGF_HUMAN	tr|A0A2I0MIP8|A0A2I0MIP8_COLLI	31.081	370	235	11	443	799	2345	2707	7.04e-43	178
sp|P01133|EGF_HUMAN	tr|A0A2I0MIP8|A0A2I0MIP8_COLLI	30.791	354	225	8	443	781	662	1010	1.51e-39	167
sp|P01133|EGF_HUMAN	tr|A0A2I0MIP8|A0A2I0MIP8_COLLI	23.350	788	425	31	28	780	1411	2054	1.03e-37	161
sp|P01133|EGF_HUMAN	tr|A0A2I0MIP8|A0A2I0MIP8_COLLI	30.273	403	246	15	400	775	3965	4359	1.16e-37	161
sp|P01133|EGF_HUMAN	tr|A0A2I0MIP8|A0A2I0MIP8_COLLI	24.362	431	290	13	413	812	1992	2417	7.72e-27	125
sp|P01133|EGF_HUMAN	tr|A0A2I0MIP8|A0A2I0MIP8_COLLI	23.747	459	255	16	16	442	3169	3564	8.08e-26	122
sp|P01133|EGF_HUMAN	tr|A0A2I0MIP8|A0A2I0MIP8_COLLI	25.305	328	215	12	48	359	392	705	6.52e-20	103
sp|P01133|EGF_HUMAN	tr|A0A2I0MIP8|A0A2I0MIP8_COLLI	22.727	352	243	12	15	354	2354	2688	1.83e-14	85.1
sp|P01133|EGF_HUMAN	tr|A0A2I0MIP8|A0A2I0MIP8_COLLI	22.103	466	291	17	41	488	700	1111	1.82e-11	75.5
sp|P01133|EGF_HUMAN	tr|A0A2I0MIP8|A0A2I0MIP8_COLLI	23.324	373	241	13	325	682	3966	4308	3.99e-11	74.3
sp|P01133|EGF_HUMAN	tr|A0A2I0MIP8|A0A2I0MIP8_COLLI	23.209	349	237	15	27	354	2040	2378	4.23e-11	74.3
sp|P01133|EGF_HUMAN	tr|A0A2I0MIP8|A0A2I0MIP8_COLLI	24.259	371	230	16	13	354	1706	2054	2.61e-10	71.6
sp|P01133|EGF_HUMAN	tr|A0A2I0MIP8|A0A2I0MIP8_COLLI	41.176	68	40	0	330	397	3122	3189	7.45e-07	60.1
sp|P01133|EGF_HUMAN	tr|A0A2I0MIP8|A0A2I0MIP8_COLLI	33.684	95	55	3	304	395	1335	1424	7.16e-04	50.4
sp|P01133|EGF_HUMAN	tr|A0A2I0MIP8|A0A2I0MIP8_COLLI	20.803	274	180	12	34	283	4044	4304	7.86e-04	50.1
sp|P01133|EGF_HUMAN	tr|A0A2I0MIP8|A0A2I0MIP8_COLLI	31.707	123	64	7	866	971	3088	3207	0.085	43.5
sp|P01133|EGF_HUMAN	tr|A0A2I0MIP8|A0A2I0MIP8_COLLI	41.667	60	28	3	855	910	3131	3187	0.17	42.4
sp|P01133|EGF_HUMAN	tr|A0A2I0MIP8|A0A2I0MIP8_COLLI	34.146	82	44	3	826	903	1340	1415	0.29	41.6
sp|P01133|EGF_HUMAN	tr|A0A2I0MIP8|A0A2I0MIP8_COLLI	29.060	117	54	8	867	960	3942	4052	1.1	40.0
sp|P01133|EGF_HUMAN	tr|A0A2I0MIP8|A0A2I0MIP8_COLLI	26.923	78	44	1	750	827	1394	1458	5.1	37.7
sp|P01133|EGF_HUMAN	tr|A0A2I0MIP8|A0A2I0MIP8_COLLI	29.524	105	63	6	290	388	276	375	6.3	37.4
sp|P01133|EGF_HUMAN	tr|H2NHS5|H2NHS5_PONAB	36.070	402	240	10	391	782	2775	3169	2.03e-64	247
sp|P01133|EGF_HUMAN	tr|H2NHS5|H2NHS5_PONAB	35.475	358	219	8	441	790	1828	2181	3.06e-54	214
sp|P01133|EGF_HUMAN	tr|H2NHS5|H2NHS5_PONAB	32.697	419	255	16	391	790	1155	1565	4.69e-47	191
sp|P01133|EGF_HUMAN	tr|H2NHS5|H2NHS5_PONAB	29.736	417	258	11	408	793	97	509	1.57e-40	170
sp|P01133|EGF_HUMAN	tr|H2NHS5|H2NHS5_PONAB	29.609	358	232	10	445	782	464	821	8.90e-37	158
sp|P01133|EGF_HUMAN	tr|H2NHS5|H2NHS5_PONAB	24.848	660	378	29	397	968	3618	4247	2.36e-33	147
sp|P01133|EGF_HUMAN	tr|H2NHS5|H2NHS5_PONAB	27.949	390	247	12	445	812	1524	1901	4.27e-32	142
sp|P01133|EGF_HUMAN	tr|H2NHS5|H2NHS5_PONAB	27.044	318	204	10	46	354	2869	3167	1.83e-26	124
sp|P01133|EGF_HUMAN	tr|H2NHS5|H2NHS5_PONAB	21.008	357	253	8	13	357	1527	1866	4.52e-23	113
sp|P01133|EGF_HUMAN	tr|H2NHS5|H2NHS5_PONAB	27.372	274	180	10	46	306	1246	1513	5.77e-23	113
sp|P01133|EGF_HUMAN	tr|H2NHS5|H2NHS5_PONAB	23.373	338	236	10	28	356	1850	2173	9.15e-16	89.4
sp|P01133|EGF_HUMAN	tr|H2NHS5|H2NHS5_PONAB	21.502	293	199	11	79	354	541	819	1.81e-11	75.5
sp|P01133|EGF_HUMAN	tr|H2NHS5|H2NHS5_PONAB	21.944	360	235	14	28	355	152	497	2.13e-09	68.6
sp|P01133|EGF_HUMAN	tr|H2NHS5|H2NHS5_PONAB	22.183	284	182	11	48	308	3718	3985	5.28e-08	63.9
sp|P01133|EGF_HUMAN	tr|H2NHS5|H2NHS5_PONAB	35.366	82	48	2	318	395	85	165	9.64e-05	53.1
sp|P01133|EGF_HUMAN	tr|H2NHS5|H2NHS5_PONAB	32.479	117	58	5	808	907	2743	2855	2.69e-04	51.6
sp|P01133|EGF_HUMAN	tr|H2NHS5|H2NHS5_PONAB	27.411	197	121	7	428	609	2124	2313	4.35e-04	51.2
sp|P01133|EGF_HUMAN	tr|H2NHS5|H2NHS5_PONAB	37.500	72	37	3	834	903	91	156	0.028	45.1
sp|P01133|EGF_HUMAN	tr|H2NHS5|H2NHS5_PONAB	32.099	81	54	1	318	398	1162	1241	2.5	38.5
sp|P01133|EGF_HUMAN	tr|H2NHS5|H2NHS5_PONAB	37.288	59	32	3	885	941	2793	2848	2.8	38.5
sp|P01133|EGF_HUMAN	tr|A0A091JCX5|A0A091JCX5_EGRGA	31.903	536	307	14	404	890	3088	3614	2.35e-64	247
sp|P01133|EGF_HUMAN	tr|A0A091JCX5|A0A091JCX5_EGRGA	33.726	424	261	11	379	790	1305	1720	2.54e-57	224
sp|P01133|EGF_HUMAN	tr|A0A091JCX5|A0A091JCX5_EGRGA	28.970	466	286	13	360	790	229	684	2.38e-48	196
sp|P01133|EGF_HUMAN	tr|A0A091JCX5|A0A091JCX5_EGRGA	30.663	362	231	11	443	791	2319	2673	1.16e-42	177
sp|P01133|EGF_HUMAN	tr|A0A091JCX5|A0A091JCX5_EGRGA	31.073	354	224	8	443	781	636	984	9.44e-40	167
sp|P01133|EGF_HUMAN	tr|A0A091JCX5|A0A091JCX5_EGRGA	30.521	403	245	15	400	775	3939	4333	4.04e-39	166
sp|P01133|EGF_HUMAN	tr|A0A091JCX5|A0A091JCX5_EGRGA	25.326	691	392	24	116	780	1436	2028	1.61e-36	157
sp|P01133|EGF_HUMAN	tr|A0A091JCX5|A0A091JCX5_EGRGA	24.771	436	282	12	413	812	1966	2391	4.06e-27	126
sp|P01133|EGF_HUMAN	tr|A0A091JCX5|A0A091JCX5_EGRGA	23.559	399	233	12	16	401	3143	3482	1.35e-25	121
sp|P01133|EGF_HUMAN	tr|A0A091JCX5|A0A091JCX5_EGRGA	24.695	328	217	12	48	359	366	679	3.18e-19	100
sp|P01133|EGF_HUMAN	tr|A0A091JCX5|A0A091JCX5_EGRGA	22.443	352	244	12	15	354	2328	2662	1.22e-14	85.9
sp|P01133|EGF_HUMAN	tr|A0A091JCX5|A0A091JCX5_EGRGA	23.496	349	236	15	27	354	2014	2352	1.79e-11	75.5
sp|P01133|EGF_HUMAN	tr|A0A091JCX5|A0A091JCX5_EGRGA	22.318	466	290	17	41	488	674	1085	6.28e-11	73.6
sp|P01133|EGF_HUMAN	tr|A0A091JCX5|A0A091JCX5_EGRGA	23.720	371	232	16	13	354	1680	2028	7.19e-11	73.6
sp|P01133|EGF_HUMAN	tr|A0A091JCX5|A0A091JCX5_EGRGA	41.176	68	40	0	330	397	3096	3163	8.31e-07	60.1
sp|P01133|EGF_HUMAN	tr|A0A091JCX5|A0A091JCX5_EGRGA	20.803	274	180	12	34	283	4018	4278	8.03e-05	53.5
sp|P01133|EGF_HUMAN	tr|A0A091JCX5|A0A091JCX5_EGRGA	36.709	79	41	4	325	395	3940	4017	0.007	47.0
sp|P01133|EGF_HUMAN	tr|A0A091JCX5|A0A091JCX5_EGRGA	31.707	123	64	7	866	971	3062	3181	0.10	43.1
sp|P01133|EGF_HUMAN	tr|A0A091JCX5|A0A091JCX5_EGRGA	41.667	60	28	3	855	910	3105	3161	0.19	42.4
sp|P01133|EGF_HUMAN	tr|A0A091JCX5|A0A091JCX5_EGRGA	34.146	82	44	3	826	903	1314	1389	0.35	41.6
sp|P01133|EGF_HUMAN	tr|A0A091JCX5|A0A091JCX5_EGRGA	29.915	117	53	8	867	960	3916	4026	0.55	40.8
sp|P01133|EGF_HUMAN	tr|A0A226MJ33|A0A226MJ33_CALSU	36.111	396	235	9	404	783	2875	3268	2.41e-64	247
sp|P01133|EGF_HUMAN	tr|A0A226MJ33|A0A226MJ33_CALSU	33.811	349	221	6	400	740	1199	1545	5.59e-52	207
sp|P01133|EGF_HUMAN	tr|A0A226MJ33|A0A226MJ33_CALSU	31.405	363	222	12	443	791	2153	2502	6.22e-42	175
sp|P01133|EGF_HUMAN	tr|A0A226MJ33|A0A226MJ33_CALSU	29.565	345	231	8	408	742	214	556	2.39e-41	173
sp|P01133|EGF_HUMAN	tr|A0A226MJ33|A0A226MJ33_CALSU	31.549	355	214	11	445	775	3692	4041	8.68e-38	161
sp|P01133|EGF_HUMAN	tr|A0A226MJ33|A0A226MJ33_CALSU	30.892	314	196	7	482	781	558	864	1.95e-33	147
sp|P01133|EGF_HUMAN	tr|A0A226MJ33|A0A226MJ33_CALSU	24.876	402	274	11	413	790	1800	2197	8.96e-27	125
sp|P01133|EGF_HUMAN	tr|A0A226MJ33|A0A226MJ33_CALSU	23.529	459	256	16	16	442	2930	3325	1.48e-25	121
sp|P01133|EGF_HUMAN	tr|A0A226MJ33|A0A226MJ33_CALSU	28.819	288	189	8	517	790	1587	1872	1.61e-25	121
sp|P01133|EGF_HUMAN	tr|A0A226MJ33|A0A226MJ33_CALSU	26.296	270	182	10	48	306	293	556	6.58e-19	99.8
sp|P01133|EGF_HUMAN	tr|A0A226MJ33|A0A226MJ33_CALSU	24.163	418	252	13	304	698	1186	1561	1.07e-16	92.4
sp|P01133|EGF_HUMAN	tr|A0A226MJ33|A0A226MJ33_CALSU	23.054	334	234	10	28	354	2174	2491	2.82e-14	84.7
sp|P01133|EGF_HUMAN	tr|A0A226MJ33|A0A226MJ33_CALSU	23.696	460	279	19	47	488	560	965	2.85e-11	74.7
sp|P01133|EGF_HUMAN	tr|A0A226MJ33|A0A226MJ33_CALSU	23.209	349	237	15	27	354	1848	2186	4.69e-11	73.9
sp|P01133|EGF_HUMAN	tr|A0A226MJ33|A0A226MJ33_CALSU	25.168	298	194	15	28	307	1262	1548	1.59e-10	72.4
sp|P01133|EGF_HUMAN	tr|A0A226MJ33|A0A226MJ33_CALSU	23.894	339	210	14	46	358	1550	1866	5.54e-10	70.5
sp|P01133|EGF_HUMAN	tr|A0A226MJ33|A0A226MJ33_CALSU	41.176	68	40	0	330	397	2883	2950	6.48e-07	60.5
sp|P01133|EGF_HUMAN	tr|A0A226MJ33|A0A226MJ33_CALSU	24.038	312	152	12	493	733	1704	2001	1.60e-06	58.9
sp|P01133|EGF_HUMAN	tr|A0A226MJ33|A0A226MJ33_CALSU	19.623	265	183	10	43	283	3728	3986	9.47e-05	53.1
sp|P01133|EGF_HUMAN	tr|A0A226MJ33|A0A226MJ33_CALSU	31.452	124	65	7	865	971	2848	2968	0.051	44.3
sp|P01133|EGF_HUMAN	tr|A0A226MJ33|A0A226MJ33_CALSU	41.667	60	28	3	855	910	2892	2948	0.14	42.7
sp|P01133|EGF_HUMAN	tr|A0A226MJ33|A0A226MJ33_CALSU	34.146	82	44	3	826	903	1191	1266	0.21	42.4
sp|P01133|EGF_HUMAN	tr|A0A1L8EWA8|A0A1L8EWA8_XENLA	35.279	394	239	7	404	783	3118	3509	2.88e-64	247
sp|P01133|EGF_HUMAN	tr|A0A1L8EWA8|A0A1L8EWA8_XENLA	34.988	423	248	13	371	780	1332	1740	5.17e-59	230
sp|P01133|EGF_HUMAN	tr|A0A1L8EWA8|A0A1L8EWA8_XENLA	29.933	451	277	14	375	790	268	714	3.99e-49	198
sp|P01133|EGF_HUMAN	tr|A0A1L8EWA8|A0A1L8EWA8_XENLA	28.610	374	243	11	444	802	2350	2714	1.12e-41	174
sp|P01133|EGF_HUMAN	tr|A0A1L8EWA8|A0A1L8EWA8_XENLA	23.604	788	423	33	28	780	1415	2058	5.93e-40	168
sp|P01133|EGF_HUMAN	tr|A0A1L8EWA8|A0A1L8EWA8_XENLA	30.673	401	248	12	400	775	3969	4364	2.47e-39	166
sp|P01133|EGF_HUMAN	tr|A0A1L8EWA8|A0A1L8EWA8_XENLA	27.841	352	238	7	443	781	666	1014	1.43e-35	154
sp|P01133|EGF_HUMAN	tr|A0A1L8EWA8|A0A1L8EWA8_XENLA	24.198	343	216	10	16	344	3173	3485	4.71e-26	123
sp|P01133|EGF_HUMAN	tr|A0A1L8EWA8|A0A1L8EWA8_XENLA	25.000	388	258	14	437	798	2020	2400	7.39e-25	119
sp|P01133|EGF_HUMAN	tr|A0A1L8EWA8|A0A1L8EWA8_XENLA	25.641	351	213	14	324	658	3969	4287	2.44e-14	84.7
sp|P01133|EGF_HUMAN	tr|A0A1L8EWA8|A0A1L8EWA8_XENLA	24.151	265	183	9	28	281	2370	2627	1.92e-12	78.6
sp|P01133|EGF_HUMAN	tr|A0A1L8EWA8|A0A1L8EWA8_XENLA	21.192	453	297	14	41	482	704	1107	1.15e-11	75.9
sp|P01133|EGF_HUMAN	tr|A0A1L8EWA8|A0A1L8EWA8_XENLA	23.077	351	235	15	27	354	2044	2382	1.09e-10	72.8
sp|P01133|EGF_HUMAN	tr|A0A1L8EWA8|A0A1L8EWA8_XENLA	21.277	376	235	17	13	354	1710	2058	4.51e-08	64.3
sp|P01133|EGF_HUMAN	tr|A0A1L8EWA8|A0A1L8EWA8_XENLA	39.706	68	41	0	330	397	3126	3193	1.16e-06	59.7
sp|P01133|EGF_HUMAN	tr|A0A1L8EWA8|A0A1L8EWA8_XENLA	36.957	92	56	2	304	395	1339	1428	2.84e-06	58.2
sp|P01133|EGF_HUMAN	tr|A0A1L8EWA8|A0A1L8EWA8_XENLA	21.387	173	124	6	117	283	4143	4309	3.72e-04	51.2
sp|P01133|EGF_HUMAN	tr|A0A1L8EWA8|A0A1L8EWA8_XENLA	26.619	139	88	7	66	198	4181	4311	4.99e-04	50.8
sp|P01133|EGF_HUMAN	tr|A0A1L8EWA8|A0A1L8EWA8_XENLA	29.070	172	93	11	824	971	3045	3211	0.057	43.9
sp|P01133|EGF_HUMAN	tr|A0A1L8EWA8|A0A1L8EWA8_XENLA	33.750	80	47	3	826	903	1344	1419	0.96	40.0
sp|P01133|EGF_HUMAN	tr|A0A1L8EWA8|A0A1L8EWA8_XENLA	38.983	59	29	4	887	941	3978	4033	1.0	40.0
sp|P01133|EGF_HUMAN	tr|A0A1L8EWA8|A0A1L8EWA8_XENLA	34.177	79	44	4	832	907	3967	4040	8.4	37.0
sp|P01133|EGF_HUMAN	tr|G3N651|G3N651_GASAC	35.342	365	229	5	430	790	286	647	3.33e-64	246
sp|P01133|EGF_HUMAN	tr|G3N651|G3N651_GASAC	33.724	341	219	6	444	782	606	941	4.91e-58	226
sp|P01133|EGF_HUMAN	tr|G3N651|G3N651_GASAC	32.099	324	211	5	483	798	29	351	4.09e-46	187
sp|P01133|EGF_HUMAN	tr|G3N651|G3N651_GASAC	25.241	622	396	20	28	634	624	1191	7.64e-41	171
sp|P01133|EGF_HUMAN	tr|G3N651|G3N651_GASAC	28.863	343	229	7	437	767	901	1240	1.69e-36	156
sp|P01133|EGF_HUMAN	tr|G3N651|G3N651_GASAC	22.020	604	367	19	45	616	28	559	4.17e-28	129
sp|P01133|EGF_HUMAN	tr|G3N651|G3N651_GASAC	20.127	472	268	13	28	484	926	1303	6.49e-12	76.6
sp|P01133|EGF_HUMAN	tr|A0A1L8HA12|A0A1L8HA12_XENLA	35.369	393	237	9	403	782	2945	3333	3.47e-64	246
sp|P01133|EGF_HUMAN	tr|A0A1L8HA12|A0A1L8HA12_XENLA	35.734	361	214	8	441	790	1852	2205	1.77e-53	212
sp|P01133|EGF_HUMAN	tr|A0A1L8HA12|A0A1L8HA12_XENLA	32.517	449	273	16	391	817	1182	1622	1.77e-49	199
sp|P01133|EGF_HUMAN	tr|A0A1L8HA12|A0A1L8HA12_XENLA	29.710	414	260	12	408	792	128	539	1.53e-40	170
sp|P01133|EGF_HUMAN	tr|A0A1L8HA12|A0A1L8HA12_XENLA	29.494	356	231	10	445	782	495	848	9.59e-37	158
sp|P01133|EGF_HUMAN	tr|A0A1L8HA12|A0A1L8HA12_XENLA	22.254	710	389	22	369	1013	3795	4406	1.20e-34	151
sp|P01133|EGF_HUMAN	tr|A0A1L8HA12|A0A1L8HA12_XENLA	27.763	389	259	10	439	812	1544	1925	3.94e-34	149
sp|P01133|EGF_HUMAN	tr|A0A1L8HA12|A0A1L8HA12_XENLA	27.720	386	244	11	428	784	2148	2527	1.44e-30	137
sp|P01133|EGF_HUMAN	tr|A0A1L8HA12|A0A1L8HA12_XENLA	26.801	347	220	13	25	354	3002	3331	4.71e-25	120
sp|P01133|EGF_HUMAN	tr|A0A1L8HA12|A0A1L8HA12_XENLA	22.753	356	245	9	13	357	1554	1890	1.63e-23	114
sp|P01133|EGF_HUMAN	tr|A0A1L8HA12|A0A1L8HA12_XENLA	26.934	349	217	14	27	354	1251	1582	1.75e-23	114
sp|P01133|EGF_HUMAN	tr|A0A1L8HA12|A0A1L8HA12_XENLA	23.692	325	228	8	28	344	1874	2186	5.45e-18	96.7
sp|P01133|EGF_HUMAN	tr|A0A1L8HA12|A0A1L8HA12_XENLA	23.333	360	232	13	27	355	182	528	4.88e-12	77.4
sp|P01133|EGF_HUMAN	tr|A0A1L8HA12|A0A1L8HA12_XENLA	23.961	409	252	19	46	426	3882	4259	8.32e-10	69.7
sp|P01133|EGF_HUMAN	tr|A0A1L8HA12|A0A1L8HA12_XENLA	21.118	322	216	10	27	325	2182	2488	6.34e-09	67.0
sp|P01133|EGF_HUMAN	tr|A0A1L8HA12|A0A1L8HA12_XENLA	22.624	442	284	23	79	488	572	987	9.74e-09	66.2
sp|P01133|EGF_HUMAN	tr|A0A1L8HA12|A0A1L8HA12_XENLA	47.059	68	26	3	846	907	2950	3013	0.002	48.9
sp|P01133|EGF_HUMAN	tr|A0A1L8HA12|A0A1L8HA12_XENLA	25.434	173	103	5	752	903	20	187	0.054	44.3
sp|P01133|EGF_HUMAN	tr|A0A1L8HA12|A0A1L8HA12_XENLA	36.232	69	43	1	318	386	2942	3009	0.24	42.0
sp|P01133|EGF_HUMAN	tr|A0A1L8HA12|A0A1L8HA12_XENLA	40.678	59	30	3	885	941	2951	3006	0.32	41.6
sp|P01133|EGF_HUMAN	tr|G1KD13|G1KD13_ANOCA	36.544	353	215	6	443	790	289	637	3.54e-64	245
sp|P01133|EGF_HUMAN	tr|G1KD13|G1KD13_ANOCA	33.724	341	219	6	444	782	596	931	1.84e-55	218
sp|P01133|EGF_HUMAN	tr|G1KD13|G1KD13_ANOCA	31.193	327	220	4	476	797	14	340	6.46e-48	193
sp|P01133|EGF_HUMAN	tr|G1KD13|G1KD13_ANOCA	25.366	615	369	18	27	616	613	1162	2.41e-41	172
sp|P01133|EGF_HUMAN	tr|G1KD13|G1KD13_ANOCA	28.571	350	235	7	444	780	897	1244	2.94e-36	155
sp|P01133|EGF_HUMAN	tr|G1KD13|G1KD13_ANOCA	24.534	322	217	11	45	356	20	325	1.04e-22	112
sp|P01133|EGF_HUMAN	tr|G1KD13|G1KD13_ANOCA	24.036	337	229	11	27	354	309	627	9.14e-19	99.0
sp|P01133|EGF_HUMAN	tr|G1KD13|G1KD13_ANOCA	19.620	474	269	14	28	484	916	1294	1.96e-09	68.6
sp|P01133|EGF_HUMAN	tr|F1RVQ4|F1RVQ4_PIG	24.433	749	417	15	45	782	31	641	4.57e-64	245
sp|P01133|EGF_HUMAN	tr|F1RVQ4|F1RVQ4_PIG	34.650	329	209	4	475	797	24	352	2.87e-53	211
sp|P01133|EGF_HUMAN	tr|F1RVQ4|F1RVQ4_PIG	31.361	338	226	5	444	780	608	940	2.39e-50	201
sp|P01133|EGF_HUMAN	tr|F1RVQ4|F1RVQ4_PIG	24.667	600	386	19	28	616	626	1170	6.95e-38	161
sp|P01133|EGF_HUMAN	tr|F1RVQ4|F1RVQ4_PIG	30.372	349	228	8	443	780	908	1252	5.67e-34	148
sp|P01133|EGF_HUMAN	tr|F1RVQ4|F1RVQ4_PIG	20.382	471	268	16	27	484	926	1302	3.49e-09	67.8
sp|P01133|EGF_HUMAN	tr|A0A2Y9FWD8|A0A2Y9FWD8_TRIMA	33.488	430	233	6	366	783	3102	3490	5.07e-64	246
sp|P01133|EGF_HUMAN	tr|A0A2Y9FWD8|A0A2Y9FWD8_TRIMA	30.789	393	258	8	400	781	1333	1722	1.40e-50	203
sp|P01133|EGF_HUMAN	tr|A0A2Y9FWD8|A0A2Y9FWD8_TRIMA	28.864	440	282	15	371	790	266	694	2.76e-45	186
sp|P01133|EGF_HUMAN	tr|A0A2Y9FWD8|A0A2Y9FWD8_TRIMA	30.595	353	229	11	444	785	2331	2678	1.45e-41	174
sp|P01133|EGF_HUMAN	tr|A0A2Y9FWD8|A0A2Y9FWD8_TRIMA	30.168	358	234	7	443	787	646	1000	4.62e-38	162
sp|P01133|EGF_HUMAN	tr|A0A2Y9FWD8|A0A2Y9FWD8_TRIMA	26.940	464	275	17	341	775	3916	4344	1.02e-34	151
sp|P01133|EGF_HUMAN	tr|A0A2Y9FWD8|A0A2Y9FWD8_TRIMA	24.631	406	272	13	437	812	2001	2402	7.55e-28	129
sp|P01133|EGF_HUMAN	tr|A0A2Y9FWD8|A0A2Y9FWD8_TRIMA	27.479	353	234	11	447	780	1690	2039	5.59e-27	126
sp|P01133|EGF_HUMAN	tr|A0A2Y9FWD8|A0A2Y9FWD8_TRIMA	23.977	342	218	11	16	344	3154	3466	1.34e-23	115
sp|P01133|EGF_HUMAN	tr|A0A2Y9FWD8|A0A2Y9FWD8_TRIMA	26.316	342	211	15	39	359	368	689	2.68e-21	107
sp|P01133|EGF_HUMAN	tr|A0A2Y9FWD8|A0A2Y9FWD8_TRIMA	22.074	376	249	12	28	380	671	1025	1.60e-13	82.0
sp|P01133|EGF_HUMAN	tr|A0A2Y9FWD8|A0A2Y9FWD8_TRIMA	22.159	352	245	13	15	354	2339	2673	1.92e-13	82.0
sp|P01133|EGF_HUMAN	tr|A0A2Y9FWD8|A0A2Y9FWD8_TRIMA	22.047	381	226	16	13	354	1691	2039	3.02e-11	74.7
sp|P01133|EGF_HUMAN	tr|A0A2Y9FWD8|A0A2Y9FWD8_TRIMA	22.063	349	236	13	27	351	2025	2361	5.54e-09	67.0
sp|P01133|EGF_HUMAN	tr|A0A2Y9FWD8|A0A2Y9FWD8_TRIMA	20.968	186	132	8	120	299	4127	4303	4.72e-05	54.3
sp|P01133|EGF_HUMAN	tr|A0A2Y9FWD8|A0A2Y9FWD8_TRIMA	39.080	87	43	5	314	395	3947	4028	0.006	47.4
sp|P01133|EGF_HUMAN	tr|A0A2Y9FWD8|A0A2Y9FWD8_TRIMA	31.092	119	63	6	866	967	3073	3189	0.027	45.1
sp|P01133|EGF_HUMAN	tr|A0A2Y9FWD8|A0A2Y9FWD8_TRIMA	43.333	60	27	3	855	910	3116	3172	0.040	44.7
sp|P01133|EGF_HUMAN	tr|A0A2Y9FWD8|A0A2Y9FWD8_TRIMA	34.066	91	48	4	826	910	1325	1409	0.92	40.0
sp|P01133|EGF_HUMAN	tr|A0A2Y9FWD8|A0A2Y9FWD8_TRIMA	36.170	94	47	7	891	975	3964	4053	3.1	38.5
sp|P01133|EGF_HUMAN	tr|A0A2Y9FWD8|A0A2Y9FWD8_TRIMA	31.633	98	58	5	814	907	3929	4021	3.9	38.1
sp|P01133|EGF_HUMAN	tr|I3MPK9|I3MPK9_ICTTR	36.364	352	217	5	443	790	216	564	8.90e-64	244
sp|P01133|EGF_HUMAN	tr|I3MPK9|I3MPK9_ICTTR	33.626	342	220	6	443	782	522	858	7.69e-57	222
sp|P01133|EGF_HUMAN	tr|I3MPK9|I3MPK9_ICTTR	24.544	603	388	18	27	616	540	1088	2.95e-38	162
sp|P01133|EGF_HUMAN	tr|I3MPK9|I3MPK9_ICTTR	28.367	349	236	6	444	780	824	1170	4.19e-35	152
sp|P01133|EGF_HUMAN	tr|I3MPK9|I3MPK9_ICTTR	23.373	338	230	11	27	354	236	554	4.06e-18	97.1
sp|P01133|EGF_HUMAN	tr|I3MPK9|I3MPK9_ICTTR	21.289	357	254	10	28	370	843	1186	3.32e-10	70.9
sp|P01133|EGF_HUMAN	tr|I3MPK9|I3MPK9_ICTTR	22.183	284	177	10	526	797	16	267	8.93e-10	69.7
sp|P01133|EGF_HUMAN	tr|A0A4X2KC81|A0A4X2KC81_VOMUR	36.544	353	215	6	443	790	289	637	9.37e-64	244
sp|P01133|EGF_HUMAN	tr|A0A4X2KC81|A0A4X2KC81_VOMUR	33.333	342	221	6	443	782	595	931	2.45e-56	221
sp|P01133|EGF_HUMAN	tr|A0A4X2KC81|A0A4X2KC81_VOMUR	31.875	320	213	4	483	797	21	340	3.07e-49	198
sp|P01133|EGF_HUMAN	tr|A0A4X2KC81|A0A4X2KC81_VOMUR	24.378	603	389	15	27	616	613	1161	2.12e-38	162
sp|P01133|EGF_HUMAN	tr|A0A4X2KC81|A0A4X2KC81_VOMUR	28.367	349	236	7	444	780	897	1243	7.04e-35	151
sp|P01133|EGF_HUMAN	tr|A0A4X2KC81|A0A4X2KC81_VOMUR	23.145	337	232	10	27	354	309	627	4.30e-18	96.7
sp|P01133|EGF_HUMAN	tr|A0A4X2KC81|A0A4X2KC81_VOMUR	21.289	357	254	10	28	370	916	1259	2.67e-10	71.2
sp|P01133|EGF_HUMAN	tr|A0A4X2KC81|A0A4X2KC81_VOMUR	28.188	149	104	2	469	616	95	241	7.46e-09	66.6
sp|P01133|EGF_HUMAN	tr|A0A5G3HBG5|A0A5G3HBG5_XENTR	34.794	388	238	8	403	782	2934	3314	9.39e-64	245
sp|P01133|EGF_HUMAN	tr|A0A5G3HBG5|A0A5G3HBG5_XENTR	36.034	358	217	8	441	790	1845	2198	9.16e-56	219
sp|P01133|EGF_HUMAN	tr|A0A5G3HBG5|A0A5G3HBG5_XENTR	32.517	449	276	15	391	817	1172	1615	2.05e-50	202
sp|P01133|EGF_HUMAN	tr|A0A5G3HBG5|A0A5G3HBG5_XENTR	29.469	414	261	11	408	792	122	533	1.36e-41	174
sp|P01133|EGF_HUMAN	tr|A0A5G3HBG5|A0A5G3HBG5_XENTR	30.056	356	229	10	445	782	489	842	6.30e-37	158
sp|P01133|EGF_HUMAN	tr|A0A5G3HBG5|A0A5G3HBG5_XENTR	27.249	389	261	10	439	812	1537	1918	4.94e-33	145
sp|P01133|EGF_HUMAN	tr|A0A5G3HBG5|A0A5G3HBG5_XENTR	27.979	386	243	11	428	784	2141	2520	5.61e-31	139
sp|P01133|EGF_HUMAN	tr|A0A5G3HBG5|A0A5G3HBG5_XENTR	27.003	337	218	11	28	354	2994	3312	1.24e-26	125
sp|P01133|EGF_HUMAN	tr|A0A5G3HBG5|A0A5G3HBG5_XENTR	27.635	351	212	14	27	354	1244	1575	1.02e-24	119
sp|P01133|EGF_HUMAN	tr|A0A5G3HBG5|A0A5G3HBG5_XENTR	22.472	356	246	9	13	357	1547	1883	3.04e-23	114
sp|P01133|EGF_HUMAN	tr|A0A5G3HBG5|A0A5G3HBG5_XENTR	24.053	528	321	18	445	929	3787	4277	1.14e-22	112
sp|P01133|EGF_HUMAN	tr|A0A5G3HBG5|A0A5G3HBG5_XENTR	24.233	326	225	9	28	344	1867	2179	1.15e-17	95.9
sp|P01133|EGF_HUMAN	tr|A0A5G3HBG5|A0A5G3HBG5_XENTR	23.056	360	233	13	27	355	176	522	8.08e-12	76.6
sp|P01133|EGF_HUMAN	tr|A0A5G3HBG5|A0A5G3HBG5_XENTR	21.017	295	196	12	79	355	566	841	4.59e-09	67.4
sp|P01133|EGF_HUMAN	tr|A0A5G3HBG5|A0A5G3HBG5_XENTR	21.429	322	215	10	27	325	2175	2481	7.81e-09	66.6
sp|P01133|EGF_HUMAN	tr|A0A5G3HBG5|A0A5G3HBG5_XENTR	22.646	446	260	20	46	448	3838	4241	4.88e-07	60.8
sp|P01133|EGF_HUMAN	tr|A0A5G3HBG5|A0A5G3HBG5_XENTR	42.424	66	28	3	846	905	2939	3000	0.076	43.5
sp|P01133|EGF_HUMAN	tr|A0A5G3HBG5|A0A5G3HBG5_XENTR	35.714	70	41	1	834	903	116	181	0.20	42.4
sp|P01133|EGF_HUMAN	tr|A0A5G3HBG5|A0A5G3HBG5_XENTR	36.232	69	43	1	318	386	2931	2998	1.4	39.7
sp|P01133|EGF_HUMAN	tr|A0A5G3HBG5|A0A5G3HBG5_XENTR	39.655	58	30	3	885	940	2940	2994	1.4	39.7
sp|P01133|EGF_HUMAN	tr|A0A5G3HBG5|A0A5G3HBG5_XENTR	34.694	98	46	6	865	947	91	185	1.8	39.3
sp|P01133|EGF_HUMAN	tr|U3DLY0|U3DLY0_CALJA	37.394	353	212	6	443	790	289	637	9.88e-64	244
sp|P01133|EGF_HUMAN	tr|U3DLY0|U3DLY0_CALJA	33.626	342	220	6	443	782	595	931	1.27e-56	221
sp|P01133|EGF_HUMAN	tr|U3DLY0|U3DLY0_CALJA	32.110	327	217	4	476	797	14	340	8.17e-50	199
sp|P01133|EGF_HUMAN	tr|U3DLY0|U3DLY0_CALJA	24.710	603	387	18	27	616	613	1161	8.03e-39	164
sp|P01133|EGF_HUMAN	tr|U3DLY0|U3DLY0_CALJA	28.653	349	235	6	444	780	897	1243	1.47e-35	153
sp|P01133|EGF_HUMAN	tr|U3DLY0|U3DLY0_CALJA	24.556	338	226	11	27	354	309	627	8.47e-19	99.0
sp|P01133|EGF_HUMAN	tr|U3DLY0|U3DLY0_CALJA	21.289	357	254	10	28	370	916	1259	3.97e-10	70.9
sp|P01133|EGF_HUMAN	tr|G3P3W9|G3P3W9_GASAC	34.278	388	241	8	405	782	2907	3290	1.03e-63	245
sp|P01133|EGF_HUMAN	tr|G3P3W9|G3P3W9_GASAC	36.415	357	216	8	441	790	1809	2161	7.42e-56	220
sp|P01133|EGF_HUMAN	tr|G3P3W9|G3P3W9_GASAC	30.720	472	285	18	382	817	1113	1578	4.32e-49	198
sp|P01133|EGF_HUMAN	tr|G3P3W9|G3P3W9_GASAC	28.659	492	301	15	341	793	35	515	2.23e-39	166
sp|P01133|EGF_HUMAN	tr|G3P3W9|G3P3W9_GASAC	30.495	364	226	12	443	784	2119	2477	4.36e-33	146
sp|P01133|EGF_HUMAN	tr|G3P3W9|G3P3W9_GASAC	22.897	642	388	22	397	1013	3743	4302	3.69e-32	143
sp|P01133|EGF_HUMAN	tr|G3P3W9|G3P3W9_GASAC	26.685	356	241	10	445	782	470	823	2.07e-30	137
sp|P01133|EGF_HUMAN	tr|G3P3W9|G3P3W9_GASAC	25.897	390	266	11	439	812	1500	1882	2.41e-29	134
sp|P01133|EGF_HUMAN	tr|G3P3W9|G3P3W9_GASAC	26.183	317	211	9	46	354	2987	3288	2.33e-27	127
sp|P01133|EGF_HUMAN	tr|G3P3W9|G3P3W9_GASAC	22.443	352	248	8	13	355	1510	1845	2.78e-23	114
sp|P01133|EGF_HUMAN	tr|G3P3W9|G3P3W9_GASAC	25.309	324	217	11	46	356	1229	1540	2.28e-22	111
sp|P01133|EGF_HUMAN	tr|G3P3W9|G3P3W9_GASAC	23.824	340	235	11	28	358	1831	2155	4.15e-15	87.4
sp|P01133|EGF_HUMAN	tr|G3P3W9|G3P3W9_GASAC	22.264	265	179	6	75	325	2194	2445	1.16e-12	79.3
sp|P01133|EGF_HUMAN	tr|G3P3W9|G3P3W9_GASAC	24.199	281	185	11	47	305	3834	4108	5.39e-11	73.9
sp|P01133|EGF_HUMAN	tr|G3P3W9|G3P3W9_GASAC	21.833	371	245	13	27	366	158	514	1.57e-08	65.9
sp|P01133|EGF_HUMAN	tr|G3P3W9|G3P3W9_GASAC	21.682	535	317	21	505	1013	3912	4370	8.19e-06	56.6
sp|P01133|EGF_HUMAN	tr|G3P3W9|G3P3W9_GASAC	18.919	296	201	11	79	355	547	822	1.78e-05	55.5
sp|P01133|EGF_HUMAN	tr|G3P3W9|G3P3W9_GASAC	21.277	470	267	18	568	1014	3878	4267	0.014	46.2
sp|P01133|EGF_HUMAN	tr|G3P3W9|G3P3W9_GASAC	43.396	53	29	1	339	391	2923	2974	0.015	45.8
sp|P01133|EGF_HUMAN	tr|G3P3W9|G3P3W9_GASAC	44.231	52	23	2	855	904	2923	2970	0.067	43.9
sp|P01133|EGF_HUMAN	tr|G3P3W9|G3P3W9_GASAC	34.783	92	48	4	814	903	82	163	0.54	40.8
sp|P01133|EGF_HUMAN	tr|G3P3W9|G3P3W9_GASAC	30.337	89	53	4	885	967	2911	2996	2.2	38.9
sp|P01133|EGF_HUMAN	tr|G3P3W9|G3P3W9_GASAC	36.842	76	40	5	877	947	95	167	4.2	38.1
sp|P01133|EGF_HUMAN	tr|A0A099YS88|A0A099YS88_TINGU	35.354	396	238	8	404	783	2811	3204	1.08e-63	245
sp|P01133|EGF_HUMAN	tr|A0A099YS88|A0A099YS88_TINGU	32.090	402	259	8	400	790	1045	1443	2.29e-53	212
sp|P01133|EGF_HUMAN	tr|A0A099YS88|A0A099YS88_TINGU	30.500	400	259	10	408	790	10	407	4.70e-48	195
sp|P01133|EGF_HUMAN	tr|A0A099YS88|A0A099YS88_TINGU	30.663	362	231	11	443	791	2042	2396	1.59e-43	180
sp|P01133|EGF_HUMAN	tr|A0A099YS88|A0A099YS88_TINGU	31.073	354	224	8	443	781	359	707	6.59e-40	168
sp|P01133|EGF_HUMAN	tr|A0A099YS88|A0A099YS88_TINGU	23.604	788	423	29	28	780	1108	1751	1.32e-38	164
sp|P01133|EGF_HUMAN	tr|A0A099YS88|A0A099YS88_TINGU	29.612	412	246	17	400	775	3662	4065	3.47e-35	153
sp|P01133|EGF_HUMAN	tr|A0A099YS88|A0A099YS88_TINGU	26.343	391	261	12	413	780	1689	2075	5.79e-27	126
sp|P01133|EGF_HUMAN	tr|A0A099YS88|A0A099YS88_TINGU	23.441	401	231	14	16	401	2866	3205	6.48e-24	116
sp|P01133|EGF_HUMAN	tr|A0A099YS88|A0A099YS88_TINGU	25.305	328	215	12	48	359	89	402	1.09e-19	102
sp|P01133|EGF_HUMAN	tr|A0A099YS88|A0A099YS88_TINGU	23.295	352	241	13	15	354	2051	2385	5.18e-14	83.6
sp|P01133|EGF_HUMAN	tr|A0A099YS88|A0A099YS88_TINGU	24.069	349	234	15	27	354	1737	2075	2.32e-12	78.2
sp|P01133|EGF_HUMAN	tr|A0A099YS88|A0A099YS88_TINGU	22.961	466	287	19	41	488	397	808	1.89e-11	75.1
sp|P01133|EGF_HUMAN	tr|A0A099YS88|A0A099YS88_TINGU	23.243	370	235	15	13	354	1403	1751	2.62e-10	71.6
sp|P01133|EGF_HUMAN	tr|A0A099YS88|A0A099YS88_TINGU	23.298	382	239	14	325	682	3663	4014	2.66e-10	71.6
