## Supplementary material for "Profiling the Human Phosphoproteome to Estimate the True Extent of Protein Phosphorylation": SI_Tab4_blast_result_file: blast_result_file.tsv (part 136 of 1166)

tr|A0A024R1R8|A0A024R1R8_HUMAN	tr|A0A024R1R8|A0A024R1R8_HUMAN	100.000	64	0	0	1	64	1	64	1.76e-34	115
sp|P01133|EGF_HUMAN	tr|A0A099YS88|A0A099YS88_TINGU	41.176	68	40	0	330	397	2819	2886	6.88e-07	60.5
sp|P01133|EGF_HUMAN	tr|A0A099YS88|A0A099YS88_TINGU	34.737	95	54	3	304	395	1032	1121	5.55e-04	50.8
sp|P01133|EGF_HUMAN	tr|A0A099YS88|A0A099YS88_TINGU	26.277	137	89	7	77	207	3892	4022	0.010	46.6
sp|P01133|EGF_HUMAN	tr|A0A099YS88|A0A099YS88_TINGU	34.146	123	61	9	866	971	2785	2904	0.042	44.7
sp|P01133|EGF_HUMAN	tr|A0A099YS88|A0A099YS88_TINGU	36.264	91	45	5	830	910	2797	2884	0.082	43.5
sp|P01133|EGF_HUMAN	tr|A0A099YS88|A0A099YS88_TINGU	29.915	117	53	8	867	960	3639	3749	0.21	42.4
sp|P01133|EGF_HUMAN	tr|A0A099YS88|A0A099YS88_TINGU	20.141	283	180	13	34	283	3741	4010	0.48	41.2
sp|P01133|EGF_HUMAN	tr|A0A099YS88|A0A099YS88_TINGU	32.927	82	45	3	826	903	1037	1112	0.56	40.8
sp|P01133|EGF_HUMAN	tr|M3VTZ9|M3VTZ9_FELCA	36.544	353	215	6	443	790	289	637	1.21e-63	244
sp|P01133|EGF_HUMAN	tr|M3VTZ9|M3VTZ9_FELCA	33.333	342	221	6	443	782	595	931	2.37e-56	221
sp|P01133|EGF_HUMAN	tr|M3VTZ9|M3VTZ9_FELCA	30.892	314	212	4	489	797	27	340	1.00e-45	186
sp|P01133|EGF_HUMAN	tr|M3VTZ9|M3VTZ9_FELCA	24.544	603	388	18	27	616	613	1161	2.52e-38	162
sp|P01133|EGF_HUMAN	tr|M3VTZ9|M3VTZ9_FELCA	28.367	349	236	6	444	780	897	1243	4.15e-35	152
sp|P01133|EGF_HUMAN	tr|M3VTZ9|M3VTZ9_FELCA	23.669	338	229	11	27	354	309	627	3.34e-18	97.1
sp|P01133|EGF_HUMAN	tr|M3VTZ9|M3VTZ9_FELCA	21.289	357	254	10	28	370	916	1259	5.21e-10	70.5
sp|P01133|EGF_HUMAN	tr|A0A091HLC5|A0A091HLC5_CALAN	31.530	536	309	13	404	890	3086	3612	1.28e-63	244
sp|P01133|EGF_HUMAN	tr|A0A091HLC5|A0A091HLC5_CALAN	33.002	403	254	9	400	790	1322	1720	1.82e-55	219
sp|P01133|EGF_HUMAN	tr|A0A091HLC5|A0A091HLC5_CALAN	29.185	466	285	14	360	790	229	684	9.46e-50	200
sp|P01133|EGF_HUMAN	tr|A0A091HLC5|A0A091HLC5_CALAN	29.620	368	241	9	443	799	2319	2679	9.47e-43	177
sp|P01133|EGF_HUMAN	tr|A0A091HLC5|A0A091HLC5_CALAN	30.704	355	224	9	443	781	636	984	1.46e-39	167
sp|P01133|EGF_HUMAN	tr|A0A091HLC5|A0A091HLC5_CALAN	30.521	403	245	16	400	775	3937	4331	4.68e-37	159
sp|P01133|EGF_HUMAN	tr|A0A091HLC5|A0A091HLC5_CALAN	24.393	783	423	28	28	780	1385	2028	9.38e-34	148
sp|P01133|EGF_HUMAN	tr|A0A091HLC5|A0A091HLC5_CALAN	25.120	418	275	14	428	812	1979	2391	2.45e-26	124
sp|P01133|EGF_HUMAN	tr|A0A091HLC5|A0A091HLC5_CALAN	22.826	460	258	14	16	442	3141	3536	7.08e-25	119
sp|P01133|EGF_HUMAN	tr|A0A091HLC5|A0A091HLC5_CALAN	24.390	328	218	12	48	359	366	679	3.05e-19	100
sp|P01133|EGF_HUMAN	tr|A0A091HLC5|A0A091HLC5_CALAN	22.067	358	236	11	15	354	2328	2660	1.01e-13	82.8
sp|P01133|EGF_HUMAN	tr|A0A091HLC5|A0A091HLC5_CALAN	23.514	370	234	16	13	354	1680	2028	8.82e-12	76.3
sp|P01133|EGF_HUMAN	tr|A0A091HLC5|A0A091HLC5_CALAN	22.923	349	238	15	27	354	2014	2352	1.85e-10	72.0
sp|P01133|EGF_HUMAN	tr|A0A091HLC5|A0A091HLC5_CALAN	21.514	251	185	6	41	283	674	920	3.33e-10	71.2
sp|P01133|EGF_HUMAN	tr|A0A091HLC5|A0A091HLC5_CALAN	41.176	68	40	0	330	397	3094	3161	1.44e-06	59.3
sp|P01133|EGF_HUMAN	tr|A0A091HLC5|A0A091HLC5_CALAN	33.684	95	55	3	304	395	1309	1398	8.06e-04	50.1
sp|P01133|EGF_HUMAN	tr|A0A091HLC5|A0A091HLC5_CALAN	20.000	290	193	13	34	299	4016	4290	0.003	48.1
sp|P01133|EGF_HUMAN	tr|A0A091HLC5|A0A091HLC5_CALAN	33.333	123	62	8	866	971	3060	3179	0.15	42.7
sp|P01133|EGF_HUMAN	tr|A0A091HLC5|A0A091HLC5_CALAN	41.667	60	28	3	855	910	3103	3159	0.19	42.4
sp|P01133|EGF_HUMAN	tr|A0A091HLC5|A0A091HLC5_CALAN	34.146	82	44	3	826	903	1314	1389	0.29	41.6
sp|P01133|EGF_HUMAN	tr|A0A091HLC5|A0A091HLC5_CALAN	29.915	117	53	8	867	960	3914	4024	0.57	40.8
sp|P01133|EGF_HUMAN	tr|A0A5G3IYN0|A0A5G3IYN0_XENTR	34.606	393	240	8	403	782	2945	3333	1.30e-63	244
sp|P01133|EGF_HUMAN	tr|A0A5G3IYN0|A0A5G3IYN0_XENTR	36.034	358	217	8	441	790	1852	2205	1.13e-55	219
sp|P01133|EGF_HUMAN	tr|A0A5G3IYN0|A0A5G3IYN0_XENTR	32.517	449	273	16	391	817	1182	1622	1.29e-49	200
sp|P01133|EGF_HUMAN	tr|A0A5G3IYN0|A0A5G3IYN0_XENTR	29.469	414	261	11	408	792	128	539	1.81e-41	173
sp|P01133|EGF_HUMAN	tr|A0A5G3IYN0|A0A5G3IYN0_XENTR	30.056	356	229	10	445	782	495	848	8.16e-37	158
sp|P01133|EGF_HUMAN	tr|A0A5G3IYN0|A0A5G3IYN0_XENTR	22.817	710	385	23	369	1013	3795	4406	6.92e-36	155
sp|P01133|EGF_HUMAN	tr|A0A5G3IYN0|A0A5G3IYN0_XENTR	27.249	389	261	10	439	812	1544	1925	6.40e-33	145
sp|P01133|EGF_HUMAN	tr|A0A5G3IYN0|A0A5G3IYN0_XENTR	27.979	386	243	11	428	784	2148	2527	7.90e-31	139
sp|P01133|EGF_HUMAN	tr|A0A5G3IYN0|A0A5G3IYN0_XENTR	27.035	344	217	12	28	354	3005	3331	8.62e-26	122
sp|P01133|EGF_HUMAN	tr|A0A5G3IYN0|A0A5G3IYN0_XENTR	27.635	351	212	14	27	354	1251	1582	1.20e-24	118
sp|P01133|EGF_HUMAN	tr|A0A5G3IYN0|A0A5G3IYN0_XENTR	22.472	356	246	9	13	357	1554	1890	3.13e-23	114
sp|P01133|EGF_HUMAN	tr|A0A5G3IYN0|A0A5G3IYN0_XENTR	24.233	326	225	9	28	344	1874	2186	1.40e-17	95.5
sp|P01133|EGF_HUMAN	tr|A0A5G3IYN0|A0A5G3IYN0_XENTR	23.056	360	233	13	27	355	182	528	9.42e-12	76.3
sp|P01133|EGF_HUMAN	tr|A0A5G3IYN0|A0A5G3IYN0_XENTR	23.843	432	269	20	46	448	3882	4282	9.40e-11	73.2
sp|P01133|EGF_HUMAN	tr|A0A5G3IYN0|A0A5G3IYN0_XENTR	21.017	295	196	12	79	355	572	847	4.92e-09	67.4
sp|P01133|EGF_HUMAN	tr|A0A5G3IYN0|A0A5G3IYN0_XENTR	21.429	322	215	10	27	325	2182	2488	8.80e-09	66.6
sp|P01133|EGF_HUMAN	tr|A0A5G3IYN0|A0A5G3IYN0_XENTR	42.424	66	28	3	846	905	2950	3011	0.085	43.5
sp|P01133|EGF_HUMAN	tr|A0A5G3IYN0|A0A5G3IYN0_XENTR	24.277	173	105	4	752	903	20	187	0.24	42.0
sp|P01133|EGF_HUMAN	tr|A0A5G3IYN0|A0A5G3IYN0_XENTR	36.232	69	43	1	318	386	2942	3009	1.6	39.3
sp|P01133|EGF_HUMAN	tr|A0A5G3IYN0|A0A5G3IYN0_XENTR	39.655	58	30	3	885	940	2951	3005	1.6	39.3
sp|P01133|EGF_HUMAN	tr|A0A2K6TWU8|A0A2K6TWU8_SAIBB	36.461	373	218	10	398	756	199	566	1.35e-63	238
sp|P01133|EGF_HUMAN	tr|A0A2K6TWU8|A0A2K6TWU8_SAIBB	26.523	279	185	9	42	308	280	550	6.46e-24	115
sp|P01133|EGF_HUMAN	tr|A0A2K6TWU8|A0A2K6TWU8_SAIBB	40.000	70	33	4	839	906	208	270	2.5	38.5
sp|P01133|EGF_HUMAN	tr|K7FPL3|K7FPL3_PELSI	35.519	366	226	7	430	790	126	486	1.42e-63	243
sp|P01133|EGF_HUMAN	tr|K7FPL3|K7FPL3_PELSI	33.918	342	219	6	443	782	444	780	8.85e-57	222
sp|P01133|EGF_HUMAN	tr|K7FPL3|K7FPL3_PELSI	24.876	603	386	18	27	616	462	1010	8.97e-40	167
sp|P01133|EGF_HUMAN	tr|K7FPL3|K7FPL3_PELSI	28.367	349	236	7	444	780	746	1092	2.66e-35	152
sp|P01133|EGF_HUMAN	tr|K7FPL3|K7FPL3_PELSI	35.450	189	119	2	612	797	1	189	8.37e-30	135
sp|P01133|EGF_HUMAN	tr|K7FPL3|K7FPL3_PELSI	20.734	463	260	14	28	476	765	1134	2.63e-11	74.7
sp|P01133|EGF_HUMAN	tr|K7FPL3|K7FPL3_PELSI	32.099	81	53	1	536	616	12	90	2.80e-05	54.7
sp|P01133|EGF_HUMAN	tr|K7FPL3|K7FPL3_PELSI	24.571	175	116	5	184	356	14	174	6.62e-05	53.5
sp|P01133|EGF_HUMAN	tr|K7FPL3|K7FPL3_PELSI	21.639	305	167	9	493	742	12	299	7.33e-05	53.5
sp|P01133|EGF_HUMAN	tr|A0A060XD42|A0A060XD42_ONCMY	34.278	388	241	8	405	782	2708	3091	1.46e-63	244
sp|P01133|EGF_HUMAN	tr|A0A060XD42|A0A060XD42_ONCMY	36.872	358	214	8	441	790	1614	1967	4.19e-55	218
sp|P01133|EGF_HUMAN	tr|A0A060XD42|A0A060XD42_ONCMY	31.042	451	282	16	390	817	940	1384	3.27e-49	198
sp|P01133|EGF_HUMAN	tr|A0A060XD42|A0A060XD42_ONCMY	23.840	625	370	20	412	1013	3560	4101	8.90e-33	145
sp|P01133|EGF_HUMAN	tr|A0A060XD42|A0A060XD42_ONCMY	29.581	382	238	12	428	784	1910	2285	2.59e-32	143
sp|P01133|EGF_HUMAN	tr|A0A060XD42|A0A060XD42_ONCMY	26.346	353	242	10	445	780	258	609	8.53e-32	142
sp|P01133|EGF_HUMAN	tr|A0A060XD42|A0A060XD42_ONCMY	26.702	382	259	9	445	812	1313	1687	3.85e-31	139
sp|P01133|EGF_HUMAN	tr|A0A060XD42|A0A060XD42_ONCMY	25.000	376	212	13	46	411	2788	3103	8.49e-26	122
sp|P01133|EGF_HUMAN	tr|A0A060XD42|A0A060XD42_ONCMY	29.084	251	162	6	558	793	54	303	1.39e-24	118
sp|P01133|EGF_HUMAN	tr|A0A060XD42|A0A060XD42_ONCMY	25.776	322	214	11	46	354	1035	1344	1.32e-21	108
sp|P01133|EGF_HUMAN	tr|A0A060XD42|A0A060XD42_ONCMY	21.469	354	252	8	13	357	1316	1652	4.31e-21	107
sp|P01133|EGF_HUMAN	tr|A0A060XD42|A0A060XD42_ONCMY	23.235	340	238	10	28	358	1636	1961	2.69e-15	87.8
sp|P01133|EGF_HUMAN	tr|A0A060XD42|A0A060XD42_ONCMY	23.592	284	185	12	48	305	3630	3907	3.45e-10	71.2
sp|P01133|EGF_HUMAN	tr|A0A060XD42|A0A060XD42_ONCMY	20.800	250	175	5	86	325	2015	2251	7.62e-10	70.1
sp|P01133|EGF_HUMAN	tr|A0A060XD42|A0A060XD42_ONCMY	24.111	253	165	9	117	355	52	291	1.54e-07	62.4
sp|P01133|EGF_HUMAN	tr|A0A060XD42|A0A060XD42_ONCMY	19.048	294	203	12	79	355	335	610	5.94e-06	57.4
sp|P01133|EGF_HUMAN	tr|A0A060XD42|A0A060XD42_ONCMY	31.193	109	73	2	499	605	81	189	7.64e-06	57.0
sp|P01133|EGF_HUMAN	tr|A0A060XD42|A0A060XD42_ONCMY	46.154	52	22	2	855	904	2724	2771	0.013	46.2
sp|P01133|EGF_HUMAN	tr|A0A060XD42|A0A060XD42_ONCMY	44.231	52	28	1	339	390	2724	2774	0.033	45.1
sp|P01133|EGF_HUMAN	tr|A0A060XD42|A0A060XD42_ONCMY	31.461	89	52	4	885	967	2712	2797	2.0	38.9
sp|P01133|EGF_HUMAN	tr|A0A5G3IBE7|A0A5G3IBE7_XENTR	34.518	394	242	7	404	783	3045	3436	1.52e-63	244
sp|P01133|EGF_HUMAN	tr|A0A5G3IBE7|A0A5G3IBE7_XENTR	34.279	423	251	13	371	780	1310	1718	1.69e-58	228
sp|P01133|EGF_HUMAN	tr|A0A5G3IBE7|A0A5G3IBE7_XENTR	29.712	451	278	14	375	790	248	694	2.09e-49	199
sp|P01133|EGF_HUMAN	tr|A0A5G3IBE7|A0A5G3IBE7_XENTR	29.178	377	233	11	443	802	2327	2686	2.68e-41	173
sp|P01133|EGF_HUMAN	tr|A0A5G3IBE7|A0A5G3IBE7_XENTR	30.673	401	248	12	400	775	3895	4290	1.48e-39	167
sp|P01133|EGF_HUMAN	tr|A0A5G3IBE7|A0A5G3IBE7_XENTR	28.125	352	237	7	443	781	646	994	1.93e-35	154
sp|P01133|EGF_HUMAN	tr|A0A5G3IBE7|A0A5G3IBE7_XENTR	24.555	786	418	29	28	780	1393	2036	3.89e-32	143
sp|P01133|EGF_HUMAN	tr|A0A5G3IBE7|A0A5G3IBE7_XENTR	24.601	313	196	9	46	344	3126	3412	8.42e-26	122
sp|P01133|EGF_HUMAN	tr|A0A5G3IBE7|A0A5G3IBE7_XENTR	24.934	381	252	15	437	790	1998	2371	1.03e-23	115
sp|P01133|EGF_HUMAN	tr|A0A5G3IBE7|A0A5G3IBE7_XENTR	25.641	351	213	13	324	658	3895	4213	2.11e-13	81.6
sp|P01133|EGF_HUMAN	tr|A0A5G3IBE7|A0A5G3IBE7_XENTR	22.780	259	188	7	28	281	2348	2599	3.21e-12	77.8
sp|P01133|EGF_HUMAN	tr|A0A5G3IBE7|A0A5G3IBE7_XENTR	20.751	453	299	14	41	482	684	1087	6.44e-11	73.6
sp|P01133|EGF_HUMAN	tr|A0A5G3IBE7|A0A5G3IBE7_XENTR	20.375	373	242	15	13	354	1688	2036	5.61e-08	63.9
sp|P01133|EGF_HUMAN	tr|A0A5G3IBE7|A0A5G3IBE7_XENTR	38.043	92	55	2	304	395	1317	1406	7.02e-07	60.1
sp|P01133|EGF_HUMAN	tr|A0A5G3IBE7|A0A5G3IBE7_XENTR	38.235	68	42	0	330	397	3053	3120	1.04e-06	59.7
sp|P01133|EGF_HUMAN	tr|A0A5G3IBE7|A0A5G3IBE7_XENTR	20.809	173	125	6	117	283	4069	4235	0.001	49.3
sp|P01133|EGF_HUMAN	tr|A0A5G3IBE7|A0A5G3IBE7_XENTR	24.460	139	91	7	66	198	4107	4237	0.047	44.3
sp|P01133|EGF_HUMAN	tr|A0A5G3IBE7|A0A5G3IBE7_XENTR	33.588	131	76	8	846	971	3014	3138	0.067	43.9
sp|P01133|EGF_HUMAN	tr|A0A5G3IBE7|A0A5G3IBE7_XENTR	36.735	98	50	7	887	975	3904	3998	0.33	41.6
sp|P01133|EGF_HUMAN	tr|A0A5G3IBE7|A0A5G3IBE7_XENTR	32.500	80	48	3	826	903	1322	1397	2.6	38.5
sp|P01133|EGF_HUMAN	tr|A0A5G3IBE7|A0A5G3IBE7_XENTR	35.443	79	43	4	832	907	3893	3966	3.8	38.1
sp|P01133|EGF_HUMAN	tr|A0A2U4BJ03|A0A2U4BJ03_TURTR	36.544	353	215	6	443	790	162	510	1.55e-63	243
sp|P01133|EGF_HUMAN	tr|A0A2U4BJ03|A0A2U4BJ03_TURTR	33.333	342	221	6	443	782	468	804	1.73e-56	221
sp|P01133|EGF_HUMAN	tr|A0A2U4BJ03|A0A2U4BJ03_TURTR	24.544	603	388	18	27	616	486	1034	1.57e-38	163
sp|P01133|EGF_HUMAN	tr|A0A2U4BJ03|A0A2U4BJ03_TURTR	28.367	349	236	6	444	780	770	1116	5.21e-35	152
sp|P01133|EGF_HUMAN	tr|A0A2U4BJ03|A0A2U4BJ03_TURTR	30.047	213	122	3	612	797	1	213	3.01e-25	120
sp|P01133|EGF_HUMAN	tr|A0A2U4BJ03|A0A2U4BJ03_TURTR	23.669	338	229	11	27	354	182	500	2.83e-18	97.4
sp|P01133|EGF_HUMAN	tr|A0A2U4BJ03|A0A2U4BJ03_TURTR	21.289	357	254	10	28	370	789	1132	2.39e-10	71.6
sp|P01133|EGF_HUMAN	tr|A0A2U4BJ03|A0A2U4BJ03_TURTR	27.848	79	54	1	493	568	12	90	4.6	37.7
sp|P01133|EGF_HUMAN	tr|A0A2K6SGR3|A0A2K6SGR3_SAIBB	37.110	353	213	6	443	790	289	637	1.59e-63	243
sp|P01133|EGF_HUMAN	tr|A0A2K6SGR3|A0A2K6SGR3_SAIBB	33.626	342	220	6	443	782	595	931	1.19e-56	221
sp|P01133|EGF_HUMAN	tr|A0A2K6SGR3|A0A2K6SGR3_SAIBB	32.110	327	217	4	476	797	14	340	8.70e-51	202
sp|P01133|EGF_HUMAN	tr|A0A2K6SGR3|A0A2K6SGR3_SAIBB	24.710	603	387	18	27	616	613	1161	1.05e-38	164
sp|P01133|EGF_HUMAN	tr|A0A2K6SGR3|A0A2K6SGR3_SAIBB	28.653	349	235	6	444	780	897	1243	1.82e-35	153
sp|P01133|EGF_HUMAN	tr|A0A2K6SGR3|A0A2K6SGR3_SAIBB	24.556	338	226	11	27	354	309	627	8.12e-19	99.4
sp|P01133|EGF_HUMAN	tr|A0A2K6SGR3|A0A2K6SGR3_SAIBB	21.289	357	254	10	28	370	916	1259	4.82e-10	70.5
sp|P01133|EGF_HUMAN	tr|A0A1U8DV57|A0A1U8DV57_ALLSI	35.606	396	235	10	403	782	2918	3309	1.64e-63	244
sp|P01133|EGF_HUMAN	tr|A0A1U8DV57|A0A1U8DV57_ALLSI	36.134	357	218	7	441	790	1825	2178	1.04e-54	216
sp|P01133|EGF_HUMAN	tr|A0A1U8DV57|A0A1U8DV57_ALLSI	32.783	424	248	17	391	790	1154	1564	2.04e-46	189
sp|P01133|EGF_HUMAN	tr|A0A1U8DV57|A0A1U8DV57_ALLSI	28.341	434	275	14	391	793	99	527	1.02e-38	164
sp|P01133|EGF_HUMAN	tr|A0A1U8DV57|A0A1U8DV57_ALLSI	24.493	690	404	25	391	1013	3748	4387	5.85e-37	159
sp|P01133|EGF_HUMAN	tr|A0A1U8DV57|A0A1U8DV57_ALLSI	27.933	358	234	11	445	782	482	835	7.88e-34	148
sp|P01133|EGF_HUMAN	tr|A0A1U8DV57|A0A1U8DV57_ALLSI	26.804	388	252	12	445	812	1523	1898	3.05e-31	140
sp|P01133|EGF_HUMAN	tr|A0A1U8DV57|A0A1U8DV57_ALLSI	28.723	376	242	11	428	782	2121	2491	2.31e-30	137
sp|P01133|EGF_HUMAN	tr|A0A1U8DV57|A0A1U8DV57_ALLSI	21.469	354	253	8	13	357	1526	1863	1.52e-24	118
sp|P01133|EGF_HUMAN	tr|A0A1U8DV57|A0A1U8DV57_ALLSI	26.524	328	208	11	43	354	2997	3307	3.91e-24	117
sp|P01133|EGF_HUMAN	tr|A0A1U8DV57|A0A1U8DV57_ALLSI	25.688	327	218	11	46	359	1245	1559	1.05e-23	115
sp|P01133|EGF_HUMAN	tr|A0A1U8DV57|A0A1U8DV57_ALLSI	23.235	340	238	10	28	358	1847	2172	1.72e-15	88.6
sp|P01133|EGF_HUMAN	tr|A0A1U8DV57|A0A1U8DV57_ALLSI	23.056	360	233	13	27	355	169	515	4.27e-11	73.9
sp|P01133|EGF_HUMAN	tr|A0A1U8DV57|A0A1U8DV57_ALLSI	21.607	361	227	15	26	355	499	834	7.19e-11	73.6
sp|P01133|EGF_HUMAN	tr|A0A1U8DV57|A0A1U8DV57_ALLSI	20.884	249	174	5	87	325	2226	2461	2.77e-10	71.6
sp|P01133|EGF_HUMAN	tr|A0A1U8DV57|A0A1U8DV57_ALLSI	23.077	273	181	11	55	304	3856	4122	3.63e-08	64.3
sp|P01133|EGF_HUMAN	tr|A0A1U8DV57|A0A1U8DV57_ALLSI	34.146	82	49	2	318	395	103	183	4.03e-05	54.3
sp|P01133|EGF_HUMAN	tr|A0A1U8DV57|A0A1U8DV57_ALLSI	38.667	75	41	2	330	400	2923	2996	0.011	46.6
sp|P01133|EGF_HUMAN	tr|A0A1U8DV57|A0A1U8DV57_ALLSI	46.154	52	22	2	855	904	2936	2983	0.041	44.7
sp|P01133|EGF_HUMAN	tr|A0A1U8DV57|A0A1U8DV57_ALLSI	40.278	72	35	4	834	903	109	174	0.26	42.0
sp|P01133|EGF_HUMAN	tr|A0A1U8DV57|A0A1U8DV57_ALLSI	39.655	58	30	3	885	940	2924	2978	0.73	40.4
sp|P01133|EGF_HUMAN	tr|A0A1U8DV57|A0A1U8DV57_ALLSI	41.270	63	31	4	888	947	119	178	0.91	40.0
sp|P01133|EGF_HUMAN	tr|A0A091DQ95|A0A091DQ95_FUKDA	36.544	353	215	6	443	790	139	487	1.68e-63	243
sp|P01133|EGF_HUMAN	tr|A0A091DQ95|A0A091DQ95_FUKDA	33.041	342	222	6	443	782	445	781	7.99e-56	219
sp|P01133|EGF_HUMAN	tr|A0A091DQ95|A0A091DQ95_FUKDA	24.544	603	388	18	27	616	463	1011	4.03e-38	162
sp|P01133|EGF_HUMAN	tr|A0A091DQ95|A0A091DQ95_FUKDA	28.080	349	237	6	444	780	747	1093	1.44e-34	150
sp|P01133|EGF_HUMAN	tr|A0A091DQ95|A0A091DQ95_FUKDA	34.921	189	120	2	612	797	2	190	2.40e-30	136
sp|P01133|EGF_HUMAN	tr|A0A091DQ95|A0A091DQ95_FUKDA	23.669	338	229	11	27	354	159	477	2.20e-18	97.8
sp|P01133|EGF_HUMAN	tr|A0A091DQ95|A0A091DQ95_FUKDA	21.289	357	254	10	28	370	766	1109	7.26e-10	69.7
sp|P01133|EGF_HUMAN	tr|A0A091DQ95|A0A091DQ95_FUKDA	29.808	104	71	1	536	639	13	114	6.93e-06	57.0
sp|P01133|EGF_HUMAN	tr|A0A091DQ95|A0A091DQ95_FUKDA	21.122	303	171	10	493	742	13	300	6.16e-04	50.4
sp|P01133|EGF_HUMAN	tr|A0A286XQY2|A0A286XQY2_CAVPO	36.544	353	215	6	443	790	289	637	1.81e-63	243
sp|P01133|EGF_HUMAN	tr|A0A286XQY2|A0A286XQY2_CAVPO	33.333	342	221	6	443	782	595	931	2.37e-56	221
sp|P01133|EGF_HUMAN	tr|A0A286XQY2|A0A286XQY2_CAVPO	31.804	327	218	4	476	797	14	340	3.00e-49	198
sp|P01133|EGF_HUMAN	tr|A0A286XQY2|A0A286XQY2_CAVPO	24.544	603	388	18	27	616	613	1161	3.57e-38	162
sp|P01133|EGF_HUMAN	tr|A0A286XQY2|A0A286XQY2_CAVPO	28.367	349	236	6	444	780	897	1243	2.51e-35	153
sp|P01133|EGF_HUMAN	tr|A0A286XQY2|A0A286XQY2_CAVPO	23.669	338	229	11	27	354	309	627	2.77e-18	97.4
sp|P01133|EGF_HUMAN	tr|A0A286XQY2|A0A286XQY2_CAVPO	21.569	357	253	10	28	370	916	1259	1.84e-10	72.0
sp|P01133|EGF_HUMAN	tr|F6VZD7|F6VZD7_XENTR	34.518	394	242	7	404	783	3096	3487	1.82e-63	244
sp|P01133|EGF_HUMAN	tr|F6VZD7|F6VZD7_XENTR	34.279	423	251	13	371	780	1310	1718	1.83e-58	228
sp|P01133|EGF_HUMAN	tr|F6VZD7|F6VZD7_XENTR	29.712	451	278	14	375	790	248	694	2.41e-49	199
sp|P01133|EGF_HUMAN	tr|F6VZD7|F6VZD7_XENTR	29.223	373	244	10	443	802	2326	2691	7.06e-42	174
sp|P01133|EGF_HUMAN	tr|F6VZD7|F6VZD7_XENTR	23.507	787	424	33	28	780	1393	2035	7.12e-38	162
sp|P01133|EGF_HUMAN	tr|F6VZD7|F6VZD7_XENTR	30.424	401	247	13	400	775	3946	4339	3.51e-37	159
sp|P01133|EGF_HUMAN	tr|F6VZD7|F6VZD7_XENTR	28.125	352	237	7	443	781	646	994	2.30e-35	153
sp|P01133|EGF_HUMAN	tr|F6VZD7|F6VZD7_XENTR	24.601	313	196	9	46	344	3177	3463	9.25e-26	122
sp|P01133|EGF_HUMAN	tr|F6VZD7|F6VZD7_XENTR	24.934	381	252	15	437	790	1997	2370	1.13e-23	115
sp|P01133|EGF_HUMAN	tr|F6VZD7|F6VZD7_XENTR	23.019	265	186	8	28	281	2347	2604	1.04e-12	79.3
sp|P01133|EGF_HUMAN	tr|F6VZD7|F6VZD7_XENTR	24.786	351	214	13	324	658	3946	4262	1.73e-11	75.5
sp|P01133|EGF_HUMAN	tr|F6VZD7|F6VZD7_XENTR	20.751	453	299	14	41	482	684	1087	7.13e-11	73.6
sp|P01133|EGF_HUMAN	tr|F6VZD7|F6VZD7_XENTR	38.043	92	55	2	304	395	1317	1406	7.02e-07	60.1
sp|P01133|EGF_HUMAN	tr|F6VZD7|F6VZD7_XENTR	38.235	68	42	0	330	397	3104	3171	1.02e-06	59.7
sp|P01133|EGF_HUMAN	tr|F6VZD7|F6VZD7_XENTR	20.161	372	243	14	13	354	1688	2035	1.91e-06	58.9
sp|P01133|EGF_HUMAN	tr|F6VZD7|F6VZD7_XENTR	21.387	173	122	7	117	283	4120	4284	0.004	48.1
sp|P01133|EGF_HUMAN	tr|F6VZD7|F6VZD7_XENTR	33.588	131	76	8	846	971	3065	3189	0.072	43.9
sp|P01133|EGF_HUMAN	tr|F6VZD7|F6VZD7_XENTR	23.188	138	92	6	66	198	4158	4286	0.098	43.1
sp|P01133|EGF_HUMAN	tr|F6VZD7|F6VZD7_XENTR	36.735	98	50	7	887	975	3955	4049	0.35	41.6
sp|P01133|EGF_HUMAN	tr|F6VZD7|F6VZD7_XENTR	32.500	80	48	3	826	903	1322	1397	2.7	38.5
sp|P01133|EGF_HUMAN	tr|F6VZD7|F6VZD7_XENTR	35.443	79	43	4	832	907	3944	4017	4.2	38.1
sp|P01133|EGF_HUMAN	tr|A0A2R9B648|A0A2R9B648_PANPA	36.827	353	214	6	443	790	289	637	1.92e-63	243
sp|P01133|EGF_HUMAN	tr|A0A2R9B648|A0A2R9B648_PANPA	33.333	342	221	6	443	782	595	931	2.17e-56	221
sp|P01133|EGF_HUMAN	tr|A0A2R9B648|A0A2R9B648_PANPA	31.804	327	218	4	476	797	14	340	4.14e-50	201
sp|P01133|EGF_HUMAN	tr|A0A2R9B648|A0A2R9B648_PANPA	24.544	603	388	18	27	616	613	1161	1.40e-38	163
sp|P01133|EGF_HUMAN	tr|A0A2R9B648|A0A2R9B648_PANPA	28.367	349	236	6	444	780	897	1243	2.41e-35	153
sp|P01133|EGF_HUMAN	tr|A0A2R9B648|A0A2R9B648_PANPA	23.964	338	228	11	27	354	309	627	1.80e-18	98.2
sp|P01133|EGF_HUMAN	tr|A0A2R9B648|A0A2R9B648_PANPA	21.289	357	254	10	28	370	916	1259	3.68e-10	70.9
sp|P01133|EGF_HUMAN	tr|G3QI56|G3QI56_GORGO	36.827	353	214	6	443	790	289	637	1.92e-63	243
sp|P01133|EGF_HUMAN	tr|G3QI56|G3QI56_GORGO	33.333	342	221	6	443	782	595	931	2.17e-56	221
sp|P01133|EGF_HUMAN	tr|G3QI56|G3QI56_GORGO	31.804	327	218	4	476	797	14	340	4.14e-50	201
sp|P01133|EGF_HUMAN	tr|G3QI56|G3QI56_GORGO	24.544	603	388	18	27	616	613	1161	1.40e-38	163
sp|P01133|EGF_HUMAN	tr|G3QI56|G3QI56_GORGO	28.367	349	236	6	444	780	897	1243	2.41e-35	153
sp|P01133|EGF_HUMAN	tr|G3QI56|G3QI56_GORGO	23.964	338	228	11	27	354	309	627	1.80e-18	98.2
sp|P01133|EGF_HUMAN	tr|G3QI56|G3QI56_GORGO	21.289	357	254	10	28	370	916	1259	3.68e-10	70.9
sp|P01133|EGF_HUMAN	tr|A0A1U7TM43|A0A1U7TM43_TARSY	36.261	353	216	6	443	790	138	486	1.99e-63	243
sp|P01133|EGF_HUMAN	tr|A0A1U7TM43|A0A1U7TM43_TARSY	33.333	342	221	6	443	782	444	780	3.85e-56	219
sp|P01133|EGF_HUMAN	tr|A0A1U7TM43|A0A1U7TM43_TARSY	24.544	603	388	18	27	616	462	1010	2.09e-38	162
sp|P01133|EGF_HUMAN	tr|A0A1U7TM43|A0A1U7TM43_TARSY	28.367	349	236	6	444	780	746	1092	1.36e-35	153
sp|P01133|EGF_HUMAN	tr|A0A1U7TM43|A0A1U7TM43_TARSY	33.862	189	122	2	612	797	1	189	3.02e-29	133
sp|P01133|EGF_HUMAN	tr|A0A1U7TM43|A0A1U7TM43_TARSY	23.373	338	230	11	27	354	158	476	3.33e-18	97.1
sp|P01133|EGF_HUMAN	tr|A0A1U7TM43|A0A1U7TM43_TARSY	21.289	357	254	10	28	370	765	1108	3.72e-10	70.9
sp|P01133|EGF_HUMAN	tr|A0A1U7TM43|A0A1U7TM43_TARSY	30.769	104	70	1	536	639	12	113	2.14e-06	58.5
sp|P01133|EGF_HUMAN	tr|A0A1U7TM43|A0A1U7TM43_TARSY	23.864	176	116	7	184	356	14	174	6.11e-04	50.4
sp|P01133|EGF_HUMAN	tr|A0A1U7TM43|A0A1U7TM43_TARSY	21.382	304	169	11	493	742	12	299	0.001	49.7
sp|P01133|EGF_HUMAN	tr|H2Q5G9|H2Q5G9_PANTR	36.827	353	214	6	443	790	289	637	1.99e-63	243
sp|P01133|EGF_HUMAN	tr|H2Q5G9|H2Q5G9_PANTR	33.333	342	221	6	443	782	595	931	2.21e-56	221
sp|P01133|EGF_HUMAN	tr|H2Q5G9|H2Q5G9_PANTR	31.804	327	218	4	476	797	14	340	4.24e-50	201
sp|P01133|EGF_HUMAN	tr|H2Q5G9|H2Q5G9_PANTR	24.544	603	388	18	27	616	613	1161	1.08e-38	164
sp|P01133|EGF_HUMAN	tr|H2Q5G9|H2Q5G9_PANTR	28.367	349	236	6	444	780	897	1243	3.13e-35	152
sp|P01133|EGF_HUMAN	tr|H2Q5G9|H2Q5G9_PANTR	23.964	338	228	11	27	354	309	627	1.88e-18	98.2
sp|P01133|EGF_HUMAN	tr|H2Q5G9|H2Q5G9_PANTR	21.569	357	253	10	28	370	916	1259	2.86e-10	71.2
sp|P01133|EGF_HUMAN	sp|O75581|LRP6_HUMAN	36.827	353	214	6	443	790	289	637	2.01e-63	243
sp|P01133|EGF_HUMAN	sp|O75581|LRP6_HUMAN	33.333	342	221	6	443	782	595	931	2.19e-56	221
sp|P01133|EGF_HUMAN	sp|O75581|LRP6_HUMAN	31.804	327	218	4	476	797	14	340	5.64e-50	200
sp|P01133|EGF_HUMAN	sp|O75581|LRP6_HUMAN	24.544	603	388	18	27	616	613	1161	1.69e-38	163
sp|P01133|EGF_HUMAN	sp|O75581|LRP6_HUMAN	28.080	349	237	6	444	780	897	1243	3.85e-35	152
sp|P01133|EGF_HUMAN	sp|O75581|LRP6_HUMAN	23.964	338	228	11	27	354	309	627	1.83e-18	98.2
sp|P01133|EGF_HUMAN	sp|O75581|LRP6_HUMAN	21.569	357	253	10	28	370	916	1259	2.69e-10	71.2
sp|P01133|EGF_HUMAN	tr|A0A5G3IC28|A0A5G3IC28_XENTR	34.518	394	242	7	404	783	3104	3495	2.07e-63	244
sp|P01133|EGF_HUMAN	tr|A0A5G3IC28|A0A5G3IC28_XENTR	34.192	427	247	14	371	780	1325	1734	1.80e-57	225
sp|P01133|EGF_HUMAN	tr|A0A5G3IC28|A0A5G3IC28_XENTR	29.712	451	278	14	375	790	261	707	2.53e-49	199
sp|P01133|EGF_HUMAN	tr|A0A5G3IC28|A0A5G3IC28_XENTR	29.223	373	244	10	443	802	2335	2700	1.06e-41	174
sp|P01133|EGF_HUMAN	tr|A0A5G3IC28|A0A5G3IC28_XENTR	30.424	401	247	13	400	775	3955	4348	3.75e-37	159
sp|P01133|EGF_HUMAN	tr|A0A5G3IC28|A0A5G3IC28_XENTR	28.125	352	237	7	443	781	659	1007	2.44e-35	153
sp|P01133|EGF_HUMAN	tr|A0A5G3IC28|A0A5G3IC28_XENTR	24.493	690	426	24	118	780	1423	2044	4.46e-31	139
sp|P01133|EGF_HUMAN	tr|A0A5G3IC28|A0A5G3IC28_XENTR	24.601	313	196	9	46	344	3185	3471	9.41e-26	122
sp|P01133|EGF_HUMAN	tr|A0A5G3IC28|A0A5G3IC28_XENTR	24.679	389	259	15	429	790	1998	2379	8.92e-24	115
sp|P01133|EGF_HUMAN	tr|A0A5G3IC28|A0A5G3IC28_XENTR	23.019	265	186	8	28	281	2356	2613	2.74e-12	78.2
sp|P01133|EGF_HUMAN	tr|A0A5G3IC28|A0A5G3IC28_XENTR	24.786	351	214	13	324	658	3955	4271	1.79e-11	75.5
sp|P01133|EGF_HUMAN	tr|A0A5G3IC28|A0A5G3IC28_XENTR	20.751	453	299	14	41	482	697	1100	8.58e-11	73.2
sp|P01133|EGF_HUMAN	tr|A0A5G3IC28|A0A5G3IC28_XENTR	21.333	300	191	12	13	281	1704	1989	1.47e-07	62.4
sp|P01133|EGF_HUMAN	tr|A0A5G3IC28|A0A5G3IC28_XENTR	38.043	92	55	2	304	395	1332	1421	7.14e-07	60.1
sp|P01133|EGF_HUMAN	tr|A0A5G3IC28|A0A5G3IC28_XENTR	38.235	68	42	0	330	397	3112	3179	1.02e-06	59.7
sp|P01133|EGF_HUMAN	tr|A0A5G3IC28|A0A5G3IC28_XENTR	21.387	173	122	7	117	283	4129	4293	0.004	48.1
sp|P01133|EGF_HUMAN	tr|A0A5G3IC28|A0A5G3IC28_XENTR	33.588	131	76	8	846	971	3073	3197	0.071	43.9
sp|P01133|EGF_HUMAN	tr|A0A5G3IC28|A0A5G3IC28_XENTR	23.188	138	92	6	66	198	4167	4295	0.098	43.1
sp|P01133|EGF_HUMAN	tr|A0A5G3IC28|A0A5G3IC28_XENTR	36.735	98	50	7	887	975	3964	4058	0.34	41.6
sp|P01133|EGF_HUMAN	tr|A0A5G3IC28|A0A5G3IC28_XENTR	32.500	80	48	3	826	903	1337	1412	2.7	38.5
sp|P01133|EGF_HUMAN	tr|A0A5G3IC28|A0A5G3IC28_XENTR	35.443	79	43	4	832	907	3953	4026	4.1	38.1
sp|P01133|EGF_HUMAN	tr|A0A5G3IC28|A0A5G3IC28_XENTR	33.962	106	51	7	866	955	1323	1425	9.0	37.0
sp|P01133|EGF_HUMAN	tr|A0A340YBZ0|A0A340YBZ0_LIPVE	36.544	353	215	6	443	790	138	486	2.08e-63	243
sp|P01133|EGF_HUMAN	tr|A0A340YBZ0|A0A340YBZ0_LIPVE	33.333	342	221	6	443	782	444	780	1.91e-56	221
sp|P01133|EGF_HUMAN	tr|A0A340YBZ0|A0A340YBZ0_LIPVE	24.544	603	388	18	27	616	462	1010	1.41e-38	163
sp|P01133|EGF_HUMAN	tr|A0A340YBZ0|A0A340YBZ0_LIPVE	28.367	349	236	6	444	780	746	1092	5.90e-35	151
sp|P01133|EGF_HUMAN	tr|A0A340YBZ0|A0A340YBZ0_LIPVE	33.862	189	122	2	612	797	1	189	2.53e-29	133
sp|P01133|EGF_HUMAN	tr|A0A340YBZ0|A0A340YBZ0_LIPVE	23.669	338	229	11	27	354	158	476	2.27e-18	97.8
sp|P01133|EGF_HUMAN	tr|A0A340YBZ0|A0A340YBZ0_LIPVE	21.289	357	254	10	28	370	765	1108	2.38e-10	71.6
sp|P01133|EGF_HUMAN	tr|A0A340YBZ0|A0A340YBZ0_LIPVE	37.037	81	49	1	536	616	12	90	1.16e-06	59.3
sp|P01133|EGF_HUMAN	tr|A0A340YBZ0|A0A340YBZ0_LIPVE	21.452	303	170	9	493	742	12	299	3.79e-05	54.3
sp|P01133|EGF_HUMAN	tr|A0A2K6LEM9|A0A2K6LEM9_RHIBE	36.827	353	214	6	443	790	289	637	2.10e-63	243
sp|P01133|EGF_HUMAN	tr|A0A2K6LEM9|A0A2K6LEM9_RHIBE	33.333	342	221	6	443	782	595	931	2.45e-56	221
sp|P01133|EGF_HUMAN	tr|A0A2K6LEM9|A0A2K6LEM9_RHIBE	31.804	327	218	4	476	797	14	340	4.79e-50	200
sp|P01133|EGF_HUMAN	tr|A0A2K6LEM9|A0A2K6LEM9_RHIBE	24.876	603	386	19	27	616	613	1161	7.96e-39	164
sp|P01133|EGF_HUMAN	tr|A0A2K6LEM9|A0A2K6LEM9_RHIBE	28.367	349	236	6	444	780	897	1243	3.85e-35	152
sp|P01133|EGF_HUMAN	tr|A0A2K6LEM9|A0A2K6LEM9_RHIBE	23.964	338	228	11	27	354	309	627	1.94e-18	97.8
sp|P01133|EGF_HUMAN	tr|A0A2K6LEM9|A0A2K6LEM9_RHIBE	21.289	357	254	10	28	370	916	1259	1.09e-09	69.3
sp|P01133|EGF_HUMAN	tr|G7N677|G7N677_MACMU	36.827	353	214	6	443	790	289	637	2.10e-63	243
sp|P01133|EGF_HUMAN	tr|G7N677|G7N677_MACMU	33.333	342	221	6	443	782	595	931	1.94e-56	221
sp|P01133|EGF_HUMAN	tr|G7N677|G7N677_MACMU	31.804	327	218	4	476	797	14	340	7.56e-50	200
sp|P01133|EGF_HUMAN	tr|G7N677|G7N677_MACMU	24.710	603	387	18	27	616	613	1161	7.06e-39	164
sp|P01133|EGF_HUMAN	tr|G7N677|G7N677_MACMU	28.367	349	236	6	444	780	897	1243	3.95e-35	152
sp|P01133|EGF_HUMAN	tr|G7N677|G7N677_MACMU	23.964	338	228	11	27	354	309	627	1.93e-18	97.8
sp|P01133|EGF_HUMAN	tr|G7N677|G7N677_MACMU	21.289	357	254	10	28	370	916	1259	3.13e-10	71.2
sp|P01133|EGF_HUMAN	tr|A0A384DEF9|A0A384DEF9_URSMA	36.544	353	215	6	443	790	138	486	2.11e-63	243
sp|P01133|EGF_HUMAN	tr|A0A384DEF9|A0A384DEF9_URSMA	33.333	342	221	6	443	782	444	780	1.99e-56	221
sp|P01133|EGF_HUMAN	tr|A0A384DEF9|A0A384DEF9_URSMA	24.544	603	388	18	27	616	462	1010	1.64e-38	163
sp|P01133|EGF_HUMAN	tr|A0A384DEF9|A0A384DEF9_URSMA	28.367	349	236	6	444	780	746	1092	3.30e-35	152
sp|P01133|EGF_HUMAN	tr|A0A384DEF9|A0A384DEF9_URSMA	33.862	189	122	2	612	797	1	189	2.01e-29	133
sp|P01133|EGF_HUMAN	tr|A0A384DEF9|A0A384DEF9_URSMA	23.669	338	229	11	27	354	158	476	2.63e-18	97.4
sp|P01133|EGF_HUMAN	tr|A0A384DEF9|A0A384DEF9_URSMA	21.289	357	254	10	28	370	765	1108	3.20e-10	70.9
sp|P01133|EGF_HUMAN	tr|A0A384DEF9|A0A384DEF9_URSMA	30.769	104	70	1	536	639	12	113	7.80e-06	56.6
sp|P01133|EGF_HUMAN	tr|A0A384DEF9|A0A384DEF9_URSMA	21.122	303	171	10	493	742	12	299	7.11e-04	50.1
sp|P01133|EGF_HUMAN	tr|M3YK07|M3YK07_MUSPF	36.544	353	215	6	443	790	138	486	2.11e-63	243
sp|P01133|EGF_HUMAN	tr|M3YK07|M3YK07_MUSPF	33.333	342	221	6	443	782	444	780	1.99e-56	221
sp|P01133|EGF_HUMAN	tr|M3YK07|M3YK07_MUSPF	24.544	603	388	18	27	616	462	1010	1.64e-38	163
sp|P01133|EGF_HUMAN	tr|M3YK07|M3YK07_MUSPF	28.367	349	236	6	444	780	746	1092	3.30e-35	152
sp|P01133|EGF_HUMAN	tr|M3YK07|M3YK07_MUSPF	33.862	189	122	2	612	797	1	189	2.01e-29	133
sp|P01133|EGF_HUMAN	tr|M3YK07|M3YK07_MUSPF	23.669	338	229	11	27	354	158	476	2.63e-18	97.4
sp|P01133|EGF_HUMAN	tr|M3YK07|M3YK07_MUSPF	21.289	357	254	10	28	370	765	1108	3.20e-10	70.9
sp|P01133|EGF_HUMAN	tr|M3YK07|M3YK07_MUSPF	30.769	104	70	1	536	639	12	113	7.80e-06	56.6
sp|P01133|EGF_HUMAN	tr|M3YK07|M3YK07_MUSPF	21.122	303	171	10	493	742	12	299	7.11e-04	50.1
sp|P01133|EGF_HUMAN	tr|A0A5G3IBI0|A0A5G3IBI0_XENTR	34.518	394	242	7	404	783	3101	3492	2.15e-63	244
sp|P01133|EGF_HUMAN	tr|A0A5G3IBI0|A0A5G3IBI0_XENTR	34.198	424	255	12	371	780	1310	1723	1.94e-58	228
sp|P01133|EGF_HUMAN	tr|A0A5G3IBI0|A0A5G3IBI0_XENTR	29.712	451	278	14	375	790	248	694	3.03e-49	199
sp|P01133|EGF_HUMAN	tr|A0A5G3IBI0|A0A5G3IBI0_XENTR	29.223	373	244	10	443	802	2332	2697	8.80e-42	174
sp|P01133|EGF_HUMAN	tr|A0A5G3IBI0|A0A5G3IBI0_XENTR	30.673	401	248	12	400	775	3952	4347	1.96e-39	167
sp|P01133|EGF_HUMAN	tr|A0A5G3IBI0|A0A5G3IBI0_XENTR	28.125	352	237	7	443	781	646	994	2.58e-35	153
sp|P01133|EGF_HUMAN	tr|A0A5G3IBI0|A0A5G3IBI0_XENTR	24.555	786	418	29	28	780	1398	2041	6.42e-32	142
sp|P01133|EGF_HUMAN	tr|A0A5G3IBI0|A0A5G3IBI0_XENTR	24.601	313	196	9	46	344	3182	3468	9.65e-26	122
sp|P01133|EGF_HUMAN	tr|A0A5G3IBI0|A0A5G3IBI0_XENTR	24.934	381	252	15	437	790	2003	2376	1.32e-23	115
sp|P01133|EGF_HUMAN	tr|A0A5G3IBI0|A0A5G3IBI0_XENTR	25.641	351	213	13	324	658	3952	4270	2.81e-13	81.3
sp|P01133|EGF_HUMAN	tr|A0A5G3IBI0|A0A5G3IBI0_XENTR	23.019	265	186	8	28	281	2353	2610	1.10e-12	79.3
sp|P01133|EGF_HUMAN	tr|A0A5G3IBI0|A0A5G3IBI0_XENTR	20.751	453	299	14	41	482	684	1087	8.50e-11	73.2
sp|P01133|EGF_HUMAN	tr|A0A5G3IBI0|A0A5G3IBI0_XENTR	20.107	373	243	14	13	354	1693	2041	6.11e-08	63.9
sp|P01133|EGF_HUMAN	tr|A0A5G3IBI0|A0A5G3IBI0_XENTR	38.235	68	42	0	330	397	3109	3176	1.09e-06	59.7
sp|P01133|EGF_HUMAN	tr|A0A5G3IBI0|A0A5G3IBI0_XENTR	40.741	81	46	2	315	395	1333	1411	2.72e-06	58.2
sp|P01133|EGF_HUMAN	tr|A0A5G3IBI0|A0A5G3IBI0_XENTR	20.809	173	125	6	117	283	4126	4292	0.001	49.3
sp|P01133|EGF_HUMAN	tr|A0A5G3IBI0|A0A5G3IBI0_XENTR	24.460	139	91	7	66	198	4164	4294	0.048	44.3
sp|P01133|EGF_HUMAN	tr|A0A5G3IBI0|A0A5G3IBI0_XENTR	33.588	131	76	8	846	971	3070	3194	0.082	43.5
sp|P01133|EGF_HUMAN	tr|A0A5G3IBI0|A0A5G3IBI0_XENTR	36.735	98	50	7	887	975	3961	4055	0.37	41.6
sp|P01133|EGF_HUMAN	tr|A0A5G3IBI0|A0A5G3IBI0_XENTR	35.443	79	43	4	832	907	3950	4023	4.5	37.7
sp|P01133|EGF_HUMAN	tr|A0A5G3IBI0|A0A5G3IBI0_XENTR	33.784	74	43	3	832	903	1333	1402	4.6	37.7
sp|P01133|EGF_HUMAN	tr|A0A5G3IC30|A0A5G3IC30_XENTR	34.518	394	242	7	404	783	3118	3509	2.17e-63	244
sp|P01133|EGF_HUMAN	tr|A0A5G3IC30|A0A5G3IC30_XENTR	34.279	423	251	13	371	780	1332	1740	1.93e-58	228
sp|P01133|EGF_HUMAN	tr|A0A5G3IC30|A0A5G3IC30_XENTR	29.712	451	278	14	375	790	268	714	2.60e-49	199
sp|P01133|EGF_HUMAN	tr|A0A5G3IC30|A0A5G3IC30_XENTR	29.223	373	244	10	443	802	2349	2714	7.89e-42	174
sp|P01133|EGF_HUMAN	tr|A0A5G3IC30|A0A5G3IC30_XENTR	30.673	401	248	12	400	775	3969	4364	1.90e-39	167
sp|P01133|EGF_HUMAN	tr|A0A5G3IC30|A0A5G3IC30_XENTR	28.125	352	237	7	443	781	666	1014	2.48e-35	153
sp|P01133|EGF_HUMAN	tr|A0A5G3IC30|A0A5G3IC30_XENTR	24.555	786	418	29	28	780	1415	2058	5.24e-32	142
sp|P01133|EGF_HUMAN	tr|A0A5G3IC30|A0A5G3IC30_XENTR	24.601	313	196	9	46	344	3199	3485	9.02e-26	122
sp|P01133|EGF_HUMAN	tr|A0A5G3IC30|A0A5G3IC30_XENTR	24.934	381	252	15	437	790	2020	2393	1.24e-23	115
sp|P01133|EGF_HUMAN	tr|A0A5G3IC30|A0A5G3IC30_XENTR	25.641	351	213	13	324	658	3969	4287	2.72e-13	81.3
sp|P01133|EGF_HUMAN	tr|A0A5G3IC30|A0A5G3IC30_XENTR	23.019	265	186	8	28	281	2370	2627	1.03e-12	79.3
sp|P01133|EGF_HUMAN	tr|A0A5G3IC30|A0A5G3IC30_XENTR	20.751	453	299	14	41	482	704	1107	8.44e-11	73.2
sp|P01133|EGF_HUMAN	tr|A0A5G3IC30|A0A5G3IC30_XENTR	20.375	373	242	15	13	354	1710	2058	5.67e-08	63.9
sp|P01133|EGF_HUMAN	tr|A0A5G3IC30|A0A5G3IC30_XENTR	38.043	92	55	2	304	395	1339	1428	6.97e-07	60.1
sp|P01133|EGF_HUMAN	tr|A0A5G3IC30|A0A5G3IC30_XENTR	38.235	68	42	0	330	397	3126	3193	1.00e-06	59.7
sp|P01133|EGF_HUMAN	tr|A0A5G3IC30|A0A5G3IC30_XENTR	20.809	173	125	6	117	283	4143	4309	0.002	49.3
sp|P01133|EGF_HUMAN	tr|A0A5G3IC30|A0A5G3IC30_XENTR	24.460	139	91	7	66	198	4181	4311	0.047	44.3
sp|P01133|EGF_HUMAN	tr|A0A5G3IC30|A0A5G3IC30_XENTR	33.588	131	76	8	846	971	3087	3211	0.073	43.9
sp|P01133|EGF_HUMAN	tr|A0A5G3IC30|A0A5G3IC30_XENTR	36.735	98	50	7	887	975	3978	4072	0.34	41.6
sp|P01133|EGF_HUMAN	tr|A0A5G3IC30|A0A5G3IC30_XENTR	32.500	80	48	3	826	903	1344	1419	2.6	38.5
sp|P01133|EGF_HUMAN	tr|A0A5G3IC30|A0A5G3IC30_XENTR	35.443	79	43	4	832	907	3967	4040	4.1	38.1
sp|P01133|EGF_HUMAN	tr|L7N2Z7|L7N2Z7_XENTR	34.518	394	242	7	404	783	3123	3514	2.17e-63	244
sp|P01133|EGF_HUMAN	tr|L7N2Z7|L7N2Z7_XENTR	34.264	394	241	10	400	780	1357	1745	1.05e-57	226
sp|P01133|EGF_HUMAN	tr|L7N2Z7|L7N2Z7_XENTR	29.712	451	278	14	375	790	268	714	2.65e-49	199
sp|P01133|EGF_HUMAN	tr|L7N2Z7|L7N2Z7_XENTR	29.223	373	244	10	443	802	2354	2719	7.76e-42	174
sp|P01133|EGF_HUMAN	tr|L7N2Z7|L7N2Z7_XENTR	30.673	401	248	12	400	775	3974	4369	2.03e-39	167
sp|P01133|EGF_HUMAN	tr|L7N2Z7|L7N2Z7_XENTR	28.125	352	237	7	443	781	666	1014	2.42e-35	153
sp|P01133|EGF_HUMAN	tr|L7N2Z7|L7N2Z7_XENTR	24.555	786	418	29	28	780	1420	2063	5.52e-32	142
sp|P01133|EGF_HUMAN	tr|L7N2Z7|L7N2Z7_XENTR	24.601	313	196	9	46	344	3204	3490	8.65e-26	122
sp|P01133|EGF_HUMAN	tr|L7N2Z7|L7N2Z7_XENTR	24.934	381	252	15	437	790	2025	2398	1.18e-23	115
sp|P01133|EGF_HUMAN	tr|L7N2Z7|L7N2Z7_XENTR	25.641	351	213	13	324	658	3974	4292	2.72e-13	81.3
sp|P01133|EGF_HUMAN	tr|L7N2Z7|L7N2Z7_XENTR	23.019	265	186	8	28	281	2375	2632	1.04e-12	79.3
sp|P01133|EGF_HUMAN	tr|L7N2Z7|L7N2Z7_XENTR	20.751	453	299	14	41	482	704	1107	7.89e-11	73.2
sp|P01133|EGF_HUMAN	tr|L7N2Z7|L7N2Z7_XENTR	20.375	373	242	15	13	354	1715	2063	5.43e-08	63.9
sp|P01133|EGF_HUMAN	tr|L7N2Z7|L7N2Z7_XENTR	40.000	85	49	2	311	395	1351	1433	7.30e-08	63.5
sp|P01133|EGF_HUMAN	tr|L7N2Z7|L7N2Z7_XENTR	38.235	68	42	0	330	397	3131	3198	1.00e-06	59.7
sp|P01133|EGF_HUMAN	tr|L7N2Z7|L7N2Z7_XENTR	20.809	173	125	6	117	283	4148	4314	0.002	49.3
sp|P01133|EGF_HUMAN	tr|L7N2Z7|L7N2Z7_XENTR	24.460	139	91	7	66	198	4186	4316	0.048	44.3
sp|P01133|EGF_HUMAN	tr|L7N2Z7|L7N2Z7_XENTR	33.588	131	76	8	846	971	3092	3216	0.073	43.9
sp|P01133|EGF_HUMAN	tr|L7N2Z7|L7N2Z7_XENTR	36.735	98	50	7	887	975	3983	4077	0.34	41.6
sp|P01133|EGF_HUMAN	tr|L7N2Z7|L7N2Z7_XENTR	34.667	75	43	3	831	903	1354	1424	1.0	40.0
sp|P01133|EGF_HUMAN	tr|L7N2Z7|L7N2Z7_XENTR	35.443	79	43	4	832	907	3972	4045	4.2	38.1
sp|P01133|EGF_HUMAN	tr|A0A096N517|A0A096N517_PAPAN	36.827	353	214	6	443	790	289	637	2.19e-63	243
sp|P01133|EGF_HUMAN	tr|A0A096N517|A0A096N517_PAPAN	33.333	342	221	6	443	782	595	931	2.54e-56	221
sp|P01133|EGF_HUMAN	tr|A0A096N517|A0A096N517_PAPAN	31.804	327	218	4	476	797	14	340	7.69e-50	200
sp|P01133|EGF_HUMAN	tr|A0A096N517|A0A096N517_PAPAN	24.544	603	388	18	27	616	613	1161	1.74e-38	163
sp|P01133|EGF_HUMAN	tr|A0A096N517|A0A096N517_PAPAN	28.367	349	236	6	444	780	897	1243	2.93e-35	152
sp|P01133|EGF_HUMAN	tr|A0A096N517|A0A096N517_PAPAN	23.964	338	228	11	27	354	309	627	1.97e-18	97.8
sp|P01133|EGF_HUMAN	tr|A0A096N517|A0A096N517_PAPAN	21.289	357	254	10	28	370	916	1259	4.59e-10	70.5
sp|P01133|EGF_HUMAN	tr|A0A2K5VCG3|A0A2K5VCG3_MACFA	36.827	353	214	6	443	790	289	637	2.19e-63	243
sp|P01133|EGF_HUMAN	tr|A0A2K5VCG3|A0A2K5VCG3_MACFA	33.333	342	221	6	443	782	595	931	2.54e-56	221
sp|P01133|EGF_HUMAN	tr|A0A2K5VCG3|A0A2K5VCG3_MACFA	31.804	327	218	4	476	797	14	340	7.69e-50	200
sp|P01133|EGF_HUMAN	tr|A0A2K5VCG3|A0A2K5VCG3_MACFA	24.544	603	388	18	27	616	613	1161	1.74e-38	163
sp|P01133|EGF_HUMAN	tr|A0A2K5VCG3|A0A2K5VCG3_MACFA	28.367	349	236	6	444	780	897	1243	2.93e-35	152
sp|P01133|EGF_HUMAN	tr|A0A2K5VCG3|A0A2K5VCG3_MACFA	23.964	338	228	11	27	354	309	627	1.97e-18	97.8
sp|P01133|EGF_HUMAN	tr|A0A2K5VCG3|A0A2K5VCG3_MACFA	21.289	357	254	10	28	370	916	1259	4.59e-10	70.5
sp|P01133|EGF_HUMAN	tr|A0A0D9R8F0|A0A0D9R8F0_CHLSB	36.827	353	214	6	443	790	289	637	2.19e-63	243
sp|P01133|EGF_HUMAN	tr|A0A0D9R8F0|A0A0D9R8F0_CHLSB	33.333	342	221	6	443	782	595	931	2.54e-56	221
sp|P01133|EGF_HUMAN	tr|A0A0D9R8F0|A0A0D9R8F0_CHLSB	31.804	327	218	4	476	797	14	340	7.69e-50	200
sp|P01133|EGF_HUMAN	tr|A0A0D9R8F0|A0A0D9R8F0_CHLSB	24.544	603	388	18	27	616	613	1161	1.74e-38	163
sp|P01133|EGF_HUMAN	tr|A0A0D9R8F0|A0A0D9R8F0_CHLSB	28.367	349	236	6	444	780	897	1243	2.93e-35	152
sp|P01133|EGF_HUMAN	tr|A0A0D9R8F0|A0A0D9R8F0_CHLSB	23.964	338	228	11	27	354	309	627	1.97e-18	97.8
sp|P01133|EGF_HUMAN	tr|A0A0D9R8F0|A0A0D9R8F0_CHLSB	21.289	357	254	10	28	370	916	1259	4.59e-10	70.5
sp|P01133|EGF_HUMAN	tr|A0A2K5LEB8|A0A2K5LEB8_CERAT	36.827	353	214	6	443	790	289	637	2.19e-63	243
sp|P01133|EGF_HUMAN	tr|A0A2K5LEB8|A0A2K5LEB8_CERAT	33.333	342	221	6	443	782	595	931	2.54e-56	221
sp|P01133|EGF_HUMAN	tr|A0A2K5LEB8|A0A2K5LEB8_CERAT	31.804	327	218	4	476	797	14	340	7.69e-50	200
sp|P01133|EGF_HUMAN	tr|A0A2K5LEB8|A0A2K5LEB8_CERAT	24.544	603	388	18	27	616	613	1161	1.74e-38	163
sp|P01133|EGF_HUMAN	tr|A0A2K5LEB8|A0A2K5LEB8_CERAT	28.367	349	236	6	444	780	897	1243	2.93e-35	152
sp|P01133|EGF_HUMAN	tr|A0A2K5LEB8|A0A2K5LEB8_CERAT	23.964	338	228	11	27	354	309	627	1.97e-18	97.8
sp|P01133|EGF_HUMAN	tr|A0A2K5LEB8|A0A2K5LEB8_CERAT	21.289	357	254	10	28	370	916	1259	4.59e-10	70.5
sp|P01133|EGF_HUMAN	tr|A0A5G3IBQ4|A0A5G3IBQ4_XENTR	34.518	394	242	7	404	783	3098	3489	2.22e-63	244
sp|P01133|EGF_HUMAN	tr|A0A5G3IBQ4|A0A5G3IBQ4_XENTR	34.279	423	251	13	371	780	1318	1726	2.05e-58	228
sp|P01133|EGF_HUMAN	tr|A0A5G3IBQ4|A0A5G3IBQ4_XENTR	29.712	451	278	14	375	790	254	700	2.67e-49	199
sp|P01133|EGF_HUMAN	tr|A0A5G3IBQ4|A0A5G3IBQ4_XENTR	29.223	373	244	10	443	802	2335	2700	8.36e-42	174
sp|P01133|EGF_HUMAN	tr|A0A5G3IBQ4|A0A5G3IBQ4_XENTR	30.673	401	248	12	400	775	3949	4344	1.93e-39	167
sp|P01133|EGF_HUMAN	tr|A0A5G3IBQ4|A0A5G3IBQ4_XENTR	28.125	352	237	7	443	781	652	1000	2.54e-35	153
sp|P01133|EGF_HUMAN	tr|A0A5G3IBQ4|A0A5G3IBQ4_XENTR	24.555	786	418	29	28	780	1401	2044	6.05e-32	142
sp|P01133|EGF_HUMAN	tr|A0A5G3IBQ4|A0A5G3IBQ4_XENTR	24.601	313	196	9	46	344	3179	3465	1.06e-25	122
sp|P01133|EGF_HUMAN	tr|A0A5G3IBQ4|A0A5G3IBQ4_XENTR	24.934	381	252	15	437	790	2006	2379	1.30e-23	115
sp|P01133|EGF_HUMAN	tr|A0A5G3IBQ4|A0A5G3IBQ4_XENTR	25.641	351	213	13	324	658	3949	4267	2.83e-13	81.3
sp|P01133|EGF_HUMAN	tr|A0A5G3IBQ4|A0A5G3IBQ4_XENTR	23.019	265	186	8	28	281	2356	2613	1.12e-12	79.3
sp|P01133|EGF_HUMAN	tr|A0A5G3IBQ4|A0A5G3IBQ4_XENTR	20.751	453	299	14	41	482	690	1093	9.65e-11	72.8
sp|P01133|EGF_HUMAN	tr|A0A5G3IBQ4|A0A5G3IBQ4_XENTR	20.375	373	242	15	13	354	1696	2044	6.93e-08	63.5
sp|P01133|EGF_HUMAN	tr|A0A5G3IBQ4|A0A5G3IBQ4_XENTR	38.043	92	55	2	304	395	1325	1414	8.03e-07	60.1
sp|P01133|EGF_HUMAN	tr|A0A5G3IBQ4|A0A5G3IBQ4_XENTR	38.235	68	42	0	330	397	3106	3173	1.13e-06	59.7
sp|P01133|EGF_HUMAN	tr|A0A5G3IBQ4|A0A5G3IBQ4_XENTR	20.809	173	125	6	117	283	4123	4289	0.002	49.3
sp|P01133|EGF_HUMAN	tr|A0A5G3IBQ4|A0A5G3IBQ4_XENTR	24.460	139	91	7	66	198	4161	4291	0.051	44.3
sp|P01133|EGF_HUMAN	tr|A0A5G3IBQ4|A0A5G3IBQ4_XENTR	33.588	131	76	8	846	971	3067	3191	0.082	43.5
sp|P01133|EGF_HUMAN	tr|A0A5G3IBQ4|A0A5G3IBQ4_XENTR	36.735	98	50	7	887	975	3958	4052	0.37	41.6
sp|P01133|EGF_HUMAN	tr|A0A5G3IBQ4|A0A5G3IBQ4_XENTR	32.500	80	48	3	826	903	1330	1405	3.0	38.5
sp|P01133|EGF_HUMAN	tr|A0A5G3IBQ4|A0A5G3IBQ4_XENTR	35.443	79	43	4	832	907	3947	4020	4.4	37.7
sp|P01133|EGF_HUMAN	tr|D2HQT0|D2HQT0_AILME	36.544	353	215	6	443	790	139	487	2.27e-63	243
sp|P01133|EGF_HUMAN	tr|D2HQT0|D2HQT0_AILME	33.333	342	221	6	443	782	445	781	2.10e-56	221
sp|P01133|EGF_HUMAN	tr|D2HQT0|D2HQT0_AILME	24.544	603	388	18	27	616	463	1011	1.70e-38	163
sp|P01133|EGF_HUMAN	tr|D2HQT0|D2HQT0_AILME	28.367	349	236	6	444	780	747	1093	3.45e-35	152
sp|P01133|EGF_HUMAN	tr|D2HQT0|D2HQT0_AILME	33.862	189	122	2	612	797	2	190	2.03e-29	133
sp|P01133|EGF_HUMAN	tr|D2HQT0|D2HQT0_AILME	23.669	338	229	11	27	354	159	477	2.69e-18	97.4
sp|P01133|EGF_HUMAN	tr|D2HQT0|D2HQT0_AILME	21.289	357	254	10	28	370	766	1109	3.42e-10	70.9
sp|P01133|EGF_HUMAN	tr|D2HQT0|D2HQT0_AILME	30.769	104	70	1	536	639	13	114	7.87e-06	56.6
sp|P01133|EGF_HUMAN	tr|D2HQT0|D2HQT0_AILME	21.122	303	171	10	493	742	13	300	7.23e-04	50.1
sp|P01133|EGF_HUMAN	tr|F7GMV8|F7GMV8_CALJA	36.198	384	226	10	387	756	334	712	2.39e-63	239
sp|P01133|EGF_HUMAN	tr|F7GMV8|F7GMV8_CALJA	25.806	279	187	9	42	308	426	696	2.31e-23	113
sp|P01133|EGF_HUMAN	tr|F7GMV8|F7GMV8_CALJA	40.000	70	33	4	839	906	354	416	4.2	37.7
sp|P01133|EGF_HUMAN	tr|H0WWX8|H0WWX8_OTOGA	36.544	353	215	6	443	790	289	637	2.40e-63	243
sp|P01133|EGF_HUMAN	tr|H0WWX8|H0WWX8_OTOGA	33.236	343	222	6	443	782	595	933	6.49e-56	219
sp|P01133|EGF_HUMAN	tr|H0WWX8|H0WWX8_OTOGA	32.188	320	212	4	483	797	21	340	5.34e-49	197
sp|P01133|EGF_HUMAN	tr|H0WWX8|H0WWX8_OTOGA	24.752	606	385	20	27	616	613	1163	1.06e-37	160
sp|P01133|EGF_HUMAN	tr|H0WWX8|H0WWX8_OTOGA	28.080	349	237	7	444	780	899	1245	7.81e-35	151
sp|P01133|EGF_HUMAN	tr|H0WWX8|H0WWX8_OTOGA	23.669	338	229	11	27	354	309	627	3.28e-18	97.1
sp|P01133|EGF_HUMAN	tr|H0WWX8|H0WWX8_OTOGA	21.289	357	254	10	28	370	918	1261	7.06e-10	70.1
sp|P01133|EGF_HUMAN	tr|A0A452ENK7|A0A452ENK7_CAPHI	37.110	353	213	6	443	790	289	637	2.50e-63	243
sp|P01133|EGF_HUMAN	tr|A0A452ENK7|A0A452ENK7_CAPHI	33.626	342	220	6	443	782	595	931	7.16e-57	222
sp|P01133|EGF_HUMAN	tr|A0A452ENK7|A0A452ENK7_CAPHI	32.416	327	216	4	476	797	14	340	4.59e-50	200
sp|P01133|EGF_HUMAN	tr|A0A452ENK7|A0A452ENK7_CAPHI	24.544	603	388	18	27	616	613	1161	2.48e-38	162
sp|P01133|EGF_HUMAN	tr|A0A452ENK7|A0A452ENK7_CAPHI	28.367	349	236	6	444	780	897	1243	8.56e-35	151
sp|P01133|EGF_HUMAN	tr|A0A452ENK7|A0A452ENK7_CAPHI	24.556	338	226	11	27	354	309	627	2.04e-19	101
sp|P01133|EGF_HUMAN	tr|A0A452ENK7|A0A452ENK7_CAPHI	21.289	357	254	10	28	370	916	1259	4.29e-10	70.5
sp|P01133|EGF_HUMAN	tr|A0A5F4D052|A0A5F4D052_CANLF	36.544	353	215	6	443	790	289	637	2.53e-63	243
sp|P01133|EGF_HUMAN	tr|A0A5F4D052|A0A5F4D052_CANLF	33.333	342	221	6	443	782	595	931	2.19e-56	221
sp|P01133|EGF_HUMAN	tr|A0A5F4D052|A0A5F4D052_CANLF	31.529	314	210	4	489	797	27	340	2.76e-46	188
sp|P01133|EGF_HUMAN	tr|A0A5F4D052|A0A5F4D052_CANLF	24.544	603	388	18	27	616	613	1161	2.14e-38	162
sp|P01133|EGF_HUMAN	tr|A0A5F4D052|A0A5F4D052_CANLF	26.846	447	287	11	444	867	897	1326	2.61e-36	156
sp|P01133|EGF_HUMAN	tr|A0A5F4D052|A0A5F4D052_CANLF	23.669	338	229	11	27	354	309	627	3.53e-18	97.1
sp|P01133|EGF_HUMAN	tr|A0A5F4D052|A0A5F4D052_CANLF	20.842	475	282	15	28	484	916	1314	4.03e-11	73.9
sp|P01133|EGF_HUMAN	tr|A0A2U3WPM5|A0A2U3WPM5_ODORO	36.544	353	215	6	443	790	289	637	2.57e-63	243
sp|P01133|EGF_HUMAN	tr|A0A2U3WPM5|A0A2U3WPM5_ODORO	33.333	342	221	6	443	782	595	931	2.21e-56	221
sp|P01133|EGF_HUMAN	tr|A0A2U3WPM5|A0A2U3WPM5_ODORO	31.210	314	211	4	489	797	27	340	3.68e-46	188
sp|P01133|EGF_HUMAN	tr|A0A2U3WPM5|A0A2U3WPM5_ODORO	24.544	603	388	18	27	616	613	1161	2.31e-38	162
sp|P01133|EGF_HUMAN	tr|A0A2U3WPM5|A0A2U3WPM5_ODORO	28.367	349	236	6	444	780	897	1243	4.01e-35	152
sp|P01133|EGF_HUMAN	tr|A0A2U3WPM5|A0A2U3WPM5_ODORO	23.669	338	229	11	27	354	309	627	3.48e-18	97.1
sp|P01133|EGF_HUMAN	tr|A0A2U3WPM5|A0A2U3WPM5_ODORO	21.289	357	254	10	28	370	916	1259	4.91e-10	70.5
sp|P01133|EGF_HUMAN	tr|A0A2K5XM44|A0A2K5XM44_MANLE	36.827	353	214	6	443	790	276	624	2.66e-63	243
sp|P01133|EGF_HUMAN	tr|A0A2K5XM44|A0A2K5XM44_MANLE	33.333	342	221	6	443	782	582	918	2.75e-56	220
sp|P01133|EGF_HUMAN	tr|A0A2K5XM44|A0A2K5XM44_MANLE	32.188	320	212	4	483	797	8	327	1.16e-49	199
sp|P01133|EGF_HUMAN	tr|A0A2K5XM44|A0A2K5XM44_MANLE	24.544	603	388	18	27	616	600	1148	1.90e-38	163
sp|P01133|EGF_HUMAN	tr|A0A2K5XM44|A0A2K5XM44_MANLE	28.367	349	236	6	444	780	884	1230	4.45e-35	152
sp|P01133|EGF_HUMAN	tr|A0A2K5XM44|A0A2K5XM44_MANLE	23.964	338	228	11	27	354	296	614	2.85e-18	97.4
sp|P01133|EGF_HUMAN	tr|A0A2K5XM44|A0A2K5XM44_MANLE	21.289	357	254	10	28	370	903	1246	5.70e-10	70.1
sp|P01133|EGF_HUMAN	tr|L5KJX6|L5KJX6_PTEAL	36.544	353	215	6	443	790	289	637	2.71e-63	243
sp|P01133|EGF_HUMAN	tr|L5KJX6|L5KJX6_PTEAL	33.626	342	220	6	443	782	595	931	1.30e-56	221
sp|P01133|EGF_HUMAN	tr|L5KJX6|L5KJX6_PTEAL	31.193	327	220	4	476	797	14	340	5.71e-49	197
sp|P01133|EGF_HUMAN	tr|L5KJX6|L5KJX6_PTEAL	24.544	603	388	18	27	616	613	1161	2.96e-38	162
sp|P01133|EGF_HUMAN	tr|L5KJX6|L5KJX6_PTEAL	28.367	349	236	6	444	780	897	1243	8.14e-35	151
sp|P01133|EGF_HUMAN	tr|L5KJX6|L5KJX6_PTEAL	23.669	338	229	11	27	354	309	627	3.42e-18	97.1
sp|P01133|EGF_HUMAN	tr|L5KJX6|L5KJX6_PTEAL	21.289	357	254	10	28	370	916	1259	4.47e-10	70.5
sp|P01133|EGF_HUMAN	tr|G1QTL0|G1QTL0_NOMLE	36.544	353	215	6	443	790	289	637	2.71e-63	243
sp|P01133|EGF_HUMAN	tr|G1QTL0|G1QTL0_NOMLE	33.333	342	221	6	443	782	595	931	2.19e-56	221
sp|P01133|EGF_HUMAN	tr|G1QTL0|G1QTL0_NOMLE	32.110	327	217	4	476	797	14	340	2.49e-50	201
sp|P01133|EGF_HUMAN	tr|G1QTL0|G1QTL0_NOMLE	24.544	603	388	18	27	616	613	1161	1.42e-38	163
sp|P01133|EGF_HUMAN	tr|G1QTL0|G1QTL0_NOMLE	28.367	349	236	6	444	780	897	1243	2.47e-35	153
sp|P01133|EGF_HUMAN	tr|G1QTL0|G1QTL0_NOMLE	23.964	338	228	11	27	354	309	627	2.57e-18	97.4
sp|P01133|EGF_HUMAN	tr|G1QTL0|G1QTL0_NOMLE	21.289	357	254	10	28	370	916	1259	3.87e-10	70.9
sp|P01133|EGF_HUMAN	tr|A0A287AAJ4|A0A287AAJ4_PIG	36.544	353	215	6	443	790	288	636	2.85e-63	243
sp|P01133|EGF_HUMAN	tr|A0A287AAJ4|A0A287AAJ4_PIG	33.333	342	221	6	443	782	594	930	2.72e-56	220
sp|P01133|EGF_HUMAN	tr|A0A287AAJ4|A0A287AAJ4_PIG	31.193	327	219	5	476	797	14	339	4.69e-47	191
sp|P01133|EGF_HUMAN	tr|A0A287AAJ4|A0A287AAJ4_PIG	24.544	603	388	18	27	616	612	1160	2.47e-38	162
sp|P01133|EGF_HUMAN	tr|A0A287AAJ4|A0A287AAJ4_PIG	28.367	349	236	6	444	780	896	1242	7.80e-35	151
sp|P01133|EGF_HUMAN	tr|A0A287AAJ4|A0A287AAJ4_PIG	23.669	338	229	11	27	354	308	626	3.63e-18	97.1
sp|P01133|EGF_HUMAN	tr|A0A287AAJ4|A0A287AAJ4_PIG	21.289	357	254	10	28	370	915	1258	4.43e-10	70.5
sp|P01133|EGF_HUMAN	tr|A0A2Y9NEF0|A0A2Y9NEF0_DELLE	36.544	353	215	6	443	790	289	637	2.98e-63	243
sp|P01133|EGF_HUMAN	tr|A0A2Y9NEF0|A0A2Y9NEF0_DELLE	33.333	342	221	6	443	782	595	931	3.02e-56	220
sp|P01133|EGF_HUMAN	tr|A0A2Y9NEF0|A0A2Y9NEF0_DELLE	31.498	327	219	4	476	797	14	340	1.14e-48	196
sp|P01133|EGF_HUMAN	tr|A0A2Y9NEF0|A0A2Y9NEF0_DELLE	24.544	603	388	18	27	616	613	1161	2.41e-38	162
sp|P01133|EGF_HUMAN	tr|A0A2Y9NEF0|A0A2Y9NEF0_DELLE	29.226	349	233	6	444	780	897	1243	1.20e-34	150
sp|P01133|EGF_HUMAN	tr|A0A2Y9NEF0|A0A2Y9NEF0_DELLE	23.669	338	229	11	27	354	309	627	3.31e-18	97.1
sp|P01133|EGF_HUMAN	tr|A0A2Y9NEF0|A0A2Y9NEF0_DELLE	21.569	357	253	10	28	370	916	1259	1.92e-10	71.6
sp|P01133|EGF_HUMAN	tr|G1PGN5|G1PGN5_MYOLU	36.544	353	215	6	443	790	285	633	3.18e-63	242
sp|P01133|EGF_HUMAN	tr|G1PGN5|G1PGN5_MYOLU	33.333	342	221	6	443	782	591	927	2.00e-56	221
sp|P01133|EGF_HUMAN	tr|G1PGN5|G1PGN5_MYOLU	32.188	320	212	4	483	797	17	336	5.69e-49	197
sp|P01133|EGF_HUMAN	tr|G1PGN5|G1PGN5_MYOLU	24.378	603	389	18	27	616	609	1157	7.06e-38	161
sp|P01133|EGF_HUMAN	tr|G1PGN5|G1PGN5_MYOLU	28.367	349	236	6	444	780	893	1239	5.88e-35	151
sp|P01133|EGF_HUMAN	tr|G1PGN5|G1PGN5_MYOLU	23.145	337	232	10	27	354	305	623	4.49e-18	96.7
sp|P01133|EGF_HUMAN	tr|G1PGN5|G1PGN5_MYOLU	21.569	357	253	10	28	370	912	1255	1.51e-10	72.0
sp|P01133|EGF_HUMAN	tr|G1PGN5|G1PGN5_MYOLU	29.885	87	58	2	401	484	1203	1289	9.4	36.6
sp|P01133|EGF_HUMAN	tr|A0A1S3MM53|A0A1S3MM53_SALSA	24.115	763	440	14	45	798	30	662	3.32e-63	242
sp|P01133|EGF_HUMAN	tr|A0A1S3MM53|A0A1S3MM53_SALSA	34.682	346	217	7	437	780	608	946	2.59e-58	227
sp|P01133|EGF_HUMAN	tr|A0A1S3MM53|A0A1S3MM53_SALSA	31.988	347	223	4	483	816	31	377	3.65e-49	197
sp|P01133|EGF_HUMAN	tr|A0A1S3MM53|A0A1S3MM53_SALSA	25.083	602	382	21	28	616	632	1177	2.43e-37	159
sp|P01133|EGF_HUMAN	tr|A0A1S3MM53|A0A1S3MM53_SALSA	28.024	339	228	8	441	767	912	1246	2.05e-26	124
sp|P01133|EGF_HUMAN	tr|A0A1S3MM53|A0A1S3MM53_SALSA	22.619	336	235	9	27	354	327	645	7.54e-17	92.8
sp|P01133|EGF_HUMAN	tr|A0A1S3MM53|A0A1S3MM53_SALSA	19.250	400	234	15	88	471	995	1321	0.17	42.4
sp|P01133|EGF_HUMAN	tr|H0ZBS5|H0ZBS5_TAEGU	31.157	536	311	13	404	890	3085	3611	3.38e-63	243
sp|P01133|EGF_HUMAN	tr|H0ZBS5|H0ZBS5_TAEGU	32.258	403	257	9	400	790	1319	1717	8.43e-55	216
sp|P01133|EGF_HUMAN	tr|H0ZBS5|H0ZBS5_TAEGU	29.614	466	283	13	360	790	229	684	4.42e-49	198
sp|P01133|EGF_HUMAN	tr|H0ZBS5|H0ZBS5_TAEGU	31.215	362	229	11	443	791	2316	2670	3.08e-43	179
sp|P01133|EGF_HUMAN	tr|H0ZBS5|H0ZBS5_TAEGU	30.769	403	244	15	400	775	3936	4330	4.10e-39	166
sp|P01133|EGF_HUMAN	tr|H0ZBS5|H0ZBS5_TAEGU	30.581	327	210	7	443	756	636	958	7.63e-39	165
sp|P01133|EGF_HUMAN	tr|H0ZBS5|H0ZBS5_TAEGU	25.652	690	389	24	117	780	1434	2025	8.79e-38	161
sp|P01133|EGF_HUMAN	tr|H0ZBS5|H0ZBS5_TAEGU	24.816	407	270	13	437	812	1987	2388	5.59e-27	126
sp|P01133|EGF_HUMAN	tr|H0ZBS5|H0ZBS5_TAEGU	24.561	342	216	11	16	344	3140	3452	1.02e-24	119
sp|P01133|EGF_HUMAN	tr|H0ZBS5|H0ZBS5_TAEGU	25.610	328	214	12	48	359	366	679	8.97e-21	105
sp|P01133|EGF_HUMAN	tr|H0ZBS5|H0ZBS5_TAEGU	22.159	352	245	12	15	354	2325	2659	2.89e-14	84.7
sp|P01133|EGF_HUMAN	tr|H0ZBS5|H0ZBS5_TAEGU	24.528	371	229	16	13	354	1677	2025	4.70e-13	80.5
sp|P01133|EGF_HUMAN	tr|H0ZBS5|H0ZBS5_TAEGU	22.388	402	274	13	41	429	674	1050	6.24e-12	77.0
sp|P01133|EGF_HUMAN	tr|H0ZBS5|H0ZBS5_TAEGU	23.496	349	236	15	27	354	2011	2349	1.95e-11	75.1
sp|P01133|EGF_HUMAN	tr|H0ZBS5|H0ZBS5_TAEGU	41.176	68	40	0	330	397	3093	3160	6.29e-07	60.5
sp|P01133|EGF_HUMAN	tr|H0ZBS5|H0ZBS5_TAEGU	33.684	95	55	3	304	395	1306	1395	6.00e-04	50.4
sp|P01133|EGF_HUMAN	tr|H0ZBS5|H0ZBS5_TAEGU	20.000	265	181	11	43	283	4018	4275	0.001	49.3
sp|P01133|EGF_HUMAN	tr|H0ZBS5|H0ZBS5_TAEGU	31.707	123	64	7	866	971	3059	3178	0.097	43.5
sp|P01133|EGF_HUMAN	tr|H0ZBS5|H0ZBS5_TAEGU	41.667	60	28	3	855	910	3102	3158	0.21	42.4
sp|P01133|EGF_HUMAN	tr|H0ZBS5|H0ZBS5_TAEGU	34.146	82	44	3	826	903	1311	1386	0.30	41.6
sp|P01133|EGF_HUMAN	tr|H0ZBS5|H0ZBS5_TAEGU	32.653	98	54	5	887	975	3945	4039	0.48	41.2
sp|P01133|EGF_HUMAN	tr|A0A1S3LB17|A0A1S3LB17_SALSA	34.103	390	241	8	405	782	2949	3334	3.61e-63	243
sp|P01133|EGF_HUMAN	tr|A0A1S3LB17|A0A1S3LB17_SALSA	36.872	358	214	8	441	790	1852	2205	4.11e-55	218
sp|P01133|EGF_HUMAN	tr|A0A1S3LB17|A0A1S3LB17_SALSA	31.042	451	282	16	390	817	1178	1622	4.04e-49	198
sp|P01133|EGF_HUMAN	tr|A0A1S3LB17|A0A1S3LB17_SALSA	29.762	420	259	13	405	793	127	541	1.92e-37	160
sp|P01133|EGF_HUMAN	tr|A0A1S3LB17|A0A1S3LB17_SALSA	25.966	466	260	15	553	1013	3961	4346	8.26e-33	145
sp|P01133|EGF_HUMAN	tr|A0A1S3LB17|A0A1S3LB17_SALSA	30.518	367	224	12	443	784	2163	2523	8.40e-33	145
sp|P01133|EGF_HUMAN	tr|A0A1S3LB17|A0A1S3LB17_SALSA	26.346	353	242	10	445	780	496	847	8.05e-32	142
sp|P01133|EGF_HUMAN	tr|A0A1S3LB17|A0A1S3LB17_SALSA	26.963	382	258	9	445	812	1551	1925	9.06e-32	142
sp|P01133|EGF_HUMAN	tr|A0A1S3LB17|A0A1S3LB17_SALSA	24.734	376	215	13	46	411	3029	3346	3.22e-25	120
sp|P01133|EGF_HUMAN	tr|A0A1S3LB17|A0A1S3LB17_SALSA	22.034	354	250	8	13	357	1554	1890	3.09e-22	110
sp|P01133|EGF_HUMAN	tr|A0A1S3LB17|A0A1S3LB17_SALSA	25.466	322	215	11	46	354	1273	1582	4.96e-21	106
sp|P01133|EGF_HUMAN	tr|A0A1S3LB17|A0A1S3LB17_SALSA	23.235	340	238	10	28	358	1874	2199	1.21e-15	89.0
sp|P01133|EGF_HUMAN	tr|A0A1S3LB17|A0A1S3LB17_SALSA	23.677	359	231	12	27	355	184	529	4.29e-11	73.9
sp|P01133|EGF_HUMAN	tr|A0A1S3LB17|A0A1S3LB17_SALSA	20.800	250	175	5	86	325	2253	2489	4.32e-10	70.9
sp|P01133|EGF_HUMAN	tr|A0A1S3LB17|A0A1S3LB17_SALSA	23.684	266	171	11	66	305	3893	4152	1.83e-08	65.5
sp|P01133|EGF_HUMAN	tr|A0A1S3LB17|A0A1S3LB17_SALSA	19.048	294	203	12	79	355	573	848	5.57e-06	57.4
sp|P01133|EGF_HUMAN	tr|A0A1S3LB17|A0A1S3LB17_SALSA	32.967	91	55	3	309	395	110	198	7.82e-05	53.5
sp|P01133|EGF_HUMAN	tr|A0A1S3LB17|A0A1S3LB17_SALSA	46.154	52	22	2	855	904	2965	3012	0.014	46.2
sp|P01133|EGF_HUMAN	tr|A0A1S3LB17|A0A1S3LB17_SALSA	44.231	52	28	1	339	390	2965	3015	0.035	44.7
sp|P01133|EGF_HUMAN	tr|A0A1S3LB17|A0A1S3LB17_SALSA	37.113	97	43	6	866	947	100	193	0.051	44.3
sp|P01133|EGF_HUMAN	tr|A0A1S3LB17|A0A1S3LB17_SALSA	45.283	53	23	2	853	903	141	189	0.19	42.4
sp|P01133|EGF_HUMAN	tr|A0A1S3LB17|A0A1S3LB17_SALSA	31.461	89	52	4	885	967	2953	3038	2.2	38.9
sp|P01133|EGF_HUMAN	tr|A0A2R9CHU6|A0A2R9CHU6_PANPA	33.594	384	238	6	443	812	657	1037	4.05e-63	242
sp|P01133|EGF_HUMAN	tr|A0A2R9CHU6|A0A2R9CHU6_PANPA	37.117	326	200	4	444	767	1269	1591	7.24e-62	238
sp|P01133|EGF_HUMAN	tr|A0A2R9CHU6|A0A2R9CHU6_PANPA	35.380	342	215	4	443	780	961	1300	7.97e-58	226
sp|P01133|EGF_HUMAN	tr|A0A2R9CHU6|A0A2R9CHU6_PANPA	29.936	471	257	9	400	842	350	775	5.35e-47	191
sp|P01133|EGF_HUMAN	tr|A0A2R9CHU6|A0A2R9CHU6_PANPA	22.872	376	228	11	27	395	675	995	7.25e-22	109
sp|P01133|EGF_HUMAN	tr|A0A2R9CHU6|A0A2R9CHU6_PANPA	23.385	325	224	11	27	343	1286	1593	1.18e-18	98.6
sp|P01133|EGF_HUMAN	tr|A0A2R9CHU6|A0A2R9CHU6_PANPA	22.830	311	174	10	42	345	429	680	3.28e-16	90.9
sp|P01133|EGF_HUMAN	tr|A0A2R9CHU6|A0A2R9CHU6_PANPA	36.364	99	54	3	308	398	332	429	5.92e-07	60.5
sp|P01133|EGF_HUMAN	tr|A0A2R9CHU6|A0A2R9CHU6_PANPA	25.850	147	99	6	88	230	1133	1273	1.59e-05	55.8
sp|P01133|EGF_HUMAN	tr|A0A2R9CHU6|A0A2R9CHU6_PANPA	37.931	58	31	3	885	940	359	413	7.8	37.0
sp|P01133|EGF_HUMAN	tr|W5QI85|W5QI85_SHEEP	34.527	391	239	7	443	820	289	675	4.62e-63	242
sp|P01133|EGF_HUMAN	tr|W5QI85|W5QI85_SHEEP	33.626	342	220	6	443	782	595	931	6.23e-57	223
sp|P01133|EGF_HUMAN	tr|W5QI85|W5QI85_SHEEP	32.416	327	216	4	476	797	14	340	4.32e-50	201
sp|P01133|EGF_HUMAN	tr|W5QI85|W5QI85_SHEEP	24.544	603	388	18	27	616	613	1161	1.84e-38	163
sp|P01133|EGF_HUMAN	tr|W5QI85|W5QI85_SHEEP	28.367	349	236	6	444	780	897	1243	8.35e-35	151
sp|P01133|EGF_HUMAN	tr|W5QI85|W5QI85_SHEEP	24.556	338	226	11	27	354	309	627	2.04e-19	101
sp|P01133|EGF_HUMAN	tr|W5QI85|W5QI85_SHEEP	21.289	357	254	10	28	370	916	1259	3.78e-10	70.9
sp|P01133|EGF_HUMAN	tr|G3QCT9|G3QCT9_GORGO	36.872	358	216	7	430	782	265	617	4.67e-63	242
sp|P01133|EGF_HUMAN	tr|G3QCT9|G3QCT9_GORGO	30.769	338	228	5	444	780	584	916	2.02e-49	198
sp|P01133|EGF_HUMAN	tr|G3QCT9|G3QCT9_GORGO	31.832	333	195	9	476	797	17	328	1.12e-36	157
sp|P01133|EGF_HUMAN	tr|G3QCT9|G3QCT9_GORGO	24.918	610	372	21	28	616	602	1146	1.33e-35	154
sp|P01133|EGF_HUMAN	tr|G3QCT9|G3QCT9_GORGO	30.372	349	228	9	443	780	884	1228	1.65e-32	144
sp|P01133|EGF_HUMAN	tr|G3QCT9|G3QCT9_GORGO	21.739	184	136	5	41	216	19	202	8.69e-13	79.3
sp|P01133|EGF_HUMAN	tr|G3QCT9|G3QCT9_GORGO	35.632	87	53	2	401	484	1192	1278	0.002	48.9
sp|P01133|EGF_HUMAN	tr|F1MDE1|F1MDE1_BOVIN	36.827	353	214	6	443	790	289	637	4.78e-63	242
sp|P01133|EGF_HUMAN	tr|F1MDE1|F1MDE1_BOVIN	33.626	342	220	6	443	782	595	931	6.91e-57	222
sp|P01133|EGF_HUMAN	tr|F1MDE1|F1MDE1_BOVIN	32.416	327	216	4	476	797	14	340	4.43e-50	201
sp|P01133|EGF_HUMAN	tr|F1MDE1|F1MDE1_BOVIN	24.544	603	388	18	27	616	613	1161	1.92e-38	163
sp|P01133|EGF_HUMAN	tr|F1MDE1|F1MDE1_BOVIN	28.367	349	236	6	444	780	897	1243	6.86e-35	151
sp|P01133|EGF_HUMAN	tr|F1MDE1|F1MDE1_BOVIN	24.556	338	226	11	27	354	309	627	2.08e-19	101
sp|P01133|EGF_HUMAN	tr|F1MDE1|F1MDE1_BOVIN	21.289	357	254	10	28	370	916	1259	3.33e-10	70.9
sp|P01133|EGF_HUMAN	tr|K7GBZ2|K7GBZ2_PELSI	35.115	393	239	7	405	783	3080	3470	4.79e-63	243
sp|P01133|EGF_HUMAN	tr|K7GBZ2|K7GBZ2_PELSI	32.488	434	263	11	382	789	1280	1709	4.06e-56	221
sp|P01133|EGF_HUMAN	tr|K7GBZ2|K7GBZ2_PELSI	29.712	451	278	14	375	790	229	675	1.94e-49	199
sp|P01133|EGF_HUMAN	tr|K7GBZ2|K7GBZ2_PELSI	31.215	362	229	12	443	791	2310	2664	5.63e-43	178
sp|P01133|EGF_HUMAN	tr|K7GBZ2|K7GBZ2_PELSI	30.368	326	212	6	443	756	627	949	1.07e-37	161
sp|P01133|EGF_HUMAN	tr|K7GBZ2|K7GBZ2_PELSI	24.247	697	447	24	112	780	1376	2019	3.92e-31	139
sp|P01133|EGF_HUMAN	tr|K7GBZ2|K7GBZ2_PELSI	24.570	407	271	13	437	812	1981	2382	4.78e-28	129
sp|P01133|EGF_HUMAN	tr|K7GBZ2|K7GBZ2_PELSI	24.013	304	203	9	16	304	3134	3424	3.66e-23	113
sp|P01133|EGF_HUMAN	tr|K7GBZ2|K7GBZ2_PELSI	25.076	331	218	12	45	359	354	670	4.91e-20	103
sp|P01133|EGF_HUMAN	tr|K7GBZ2|K7GBZ2_PELSI	21.875	352	246	13	15	354	2319	2653	1.99e-13	81.6
sp|P01133|EGF_HUMAN	tr|K7GBZ2|K7GBZ2_PELSI	22.923	349	238	15	27	354	2005	2343	8.29e-11	73.2
sp|P01133|EGF_HUMAN	tr|K7GBZ2|K7GBZ2_PELSI	23.181	371	234	16	13	354	1671	2019	1.22e-10	72.8
sp|P01133|EGF_HUMAN	tr|K7GBZ2|K7GBZ2_PELSI	21.514	251	185	6	41	283	665	911	2.91e-10	71.2
sp|P01133|EGF_HUMAN	tr|K7GBZ2|K7GBZ2_PELSI	41.176	68	40	0	330	397	3087	3154	6.04e-07	60.5
sp|P01133|EGF_HUMAN	tr|K7GBZ2|K7GBZ2_PELSI	28.571	189	111	10	400	567	3930	4115	0.001	49.7
sp|P01133|EGF_HUMAN	tr|K7GBZ2|K7GBZ2_PELSI	33.333	114	65	5	286	395	1283	1389	0.023	45.4
sp|P01133|EGF_HUMAN	tr|K7GBZ2|K7GBZ2_PELSI	42.623	61	31	3	338	395	3949	4008	0.045	44.3
sp|P01133|EGF_HUMAN	tr|K7GBZ2|K7GBZ2_PELSI	27.211	147	78	9	824	960	3890	4017	0.73	40.4
sp|P01133|EGF_HUMAN	tr|K7GBZ2|K7GBZ2_PELSI	41.667	60	28	3	855	910	3096	3152	1.1	40.0
sp|P01133|EGF_HUMAN	tr|K7GBZ2|K7GBZ2_PELSI	30.894	123	65	7	866	971	3053	3172	1.4	39.3
sp|P01133|EGF_HUMAN	tr|A0A2Y9T543|A0A2Y9T543_PHYMC	35.795	352	219	5	443	790	289	637	5.22e-63	242
sp|P01133|EGF_HUMAN	tr|A0A2Y9T543|A0A2Y9T543_PHYMC	33.333	342	221	6	443	782	595	931	1.77e-56	221
sp|P01133|EGF_HUMAN	tr|A0A2Y9T543|A0A2Y9T543_PHYMC	31.498	327	219	4	476	797	14	340	3.95e-49	197
sp|P01133|EGF_HUMAN	tr|A0A2Y9T543|A0A2Y9T543_PHYMC	24.544	603	388	18	27	616	613	1161	1.12e-38	164
sp|P01133|EGF_HUMAN	tr|A0A2Y9T543|A0A2Y9T543_PHYMC	28.367	349	236	6	444	780	897	1243	6.25e-35	151
sp|P01133|EGF_HUMAN	tr|A0A2Y9T543|A0A2Y9T543_PHYMC	23.669	338	229	11	27	354	309	627	2.26e-18	97.8
sp|P01133|EGF_HUMAN	tr|A0A2Y9T543|A0A2Y9T543_PHYMC	21.289	357	254	10	28	370	916	1259	3.53e-10	70.9
sp|P01133|EGF_HUMAN	tr|A0A0Q3U0X8|A0A0Q3U0X8_AMAAE	35.465	344	213	5	444	785	754	1090	5.44e-63	241
sp|P01133|EGF_HUMAN	tr|A0A0Q3U0X8|A0A0Q3U0X8_AMAAE	25.459	762	424	15	27	780	160	785	2.31e-61	236
sp|P01133|EGF_HUMAN	tr|A0A0Q3U0X8|A0A0Q3U0X8_AMAAE	35.965	342	212	6	443	780	142	480	2.99e-59	229
sp|P01133|EGF_HUMAN	tr|A0A0Q3U0X8|A0A0Q3U0X8_AMAAE	33.462	260	148	3	608	842	1	260	3.40e-34	149
sp|P01133|EGF_HUMAN	tr|A0A0Q3U0X8|A0A0Q3U0X8_AMAAE	24.233	326	220	12	27	343	771	1078	5.13e-19	99.8
sp|P01133|EGF_HUMAN	tr|A0A0Q3U0X8|A0A0Q3U0X8_AMAAE	23.478	345	234	12	27	360	466	791	9.85e-17	92.4
sp|P01133|EGF_HUMAN	tr|A0A0Q3U0X8|A0A0Q3U0X8_AMAAE	37.037	81	49	1	536	616	16	94	8.10e-08	63.2
sp|P01133|EGF_HUMAN	tr|A0A0Q3U0X8|A0A0Q3U0X8_AMAAE	20.530	302	179	11	487	740	10	298	0.020	45.4
sp|P01133|EGF_HUMAN	tr|G5BYG3|G5BYG3_HETGA	36.261	353	216	6	443	790	295	643	6.04e-63	241
sp|P01133|EGF_HUMAN	tr|G5BYG3|G5BYG3_HETGA	33.333	342	221	6	443	782	601	937	2.18e-56	221
sp|P01133|EGF_HUMAN	tr|G5BYG3|G5BYG3_HETGA	24.544	603	388	18	27	616	619	1167	2.68e-38	162
sp|P01133|EGF_HUMAN	tr|G5BYG3|G5BYG3_HETGA	28.367	349	236	6	444	780	903	1249	3.14e-35	152
sp|P01133|EGF_HUMAN	tr|G5BYG3|G5BYG3_HETGA	27.358	318	191	5	485	797	64	346	3.19e-31	139
sp|P01133|EGF_HUMAN	tr|G5BYG3|G5BYG3_HETGA	23.373	338	230	11	27	354	315	633	7.73e-18	95.9
sp|P01133|EGF_HUMAN	tr|G5BYG3|G5BYG3_HETGA	21.289	357	254	10	28	370	922	1265	5.48e-10	70.5
sp|P01133|EGF_HUMAN	tr|G5BYG3|G5BYG3_HETGA	24.615	195	130	7	48	226	64	257	1.78e-08	65.5
sp|P01133|EGF_HUMAN	tr|A0A1U7QTT4|A0A1U7QTT4_MESAU	36.544	353	215	6	443	790	289	637	6.06e-63	241
sp|P01133|EGF_HUMAN	tr|A0A1U7QTT4|A0A1U7QTT4_MESAU	33.041	342	222	6	443	782	595	931	9.01e-56	219
sp|P01133|EGF_HUMAN	tr|A0A1U7QTT4|A0A1U7QTT4_MESAU	31.804	327	218	4	476	797	14	340	2.52e-49	198
sp|P01133|EGF_HUMAN	tr|A0A1U7QTT4|A0A1U7QTT4_MESAU	24.959	609	378	21	27	616	613	1161	4.61e-38	162
sp|P01133|EGF_HUMAN	tr|A0A1U7QTT4|A0A1U7QTT4_MESAU	27.794	349	238	6	444	780	897	1243	3.80e-34	149
sp|P01133|EGF_HUMAN	tr|A0A1U7QTT4|A0A1U7QTT4_MESAU	23.964	338	228	11	27	354	309	627	4.76e-18	96.7
sp|P01133|EGF_HUMAN	tr|A0A1U7QTT4|A0A1U7QTT4_MESAU	21.008	357	255	10	28	370	916	1259	1.85e-09	68.6
sp|P01133|EGF_HUMAN	tr|G3THM2|G3THM2_LOXAF	36.261	353	216	6	443	790	289	637	6.16e-63	241
sp|P01133|EGF_HUMAN	tr|G3THM2|G3THM2_LOXAF	33.333	342	221	6	443	782	595	931	2.17e-56	221
sp|P01133|EGF_HUMAN	tr|G3THM2|G3THM2_LOXAF	32.110	327	217	4	476	797	14	340	1.11e-49	199
sp|P01133|EGF_HUMAN	tr|G3THM2|G3THM2_LOXAF	24.544	603	388	18	27	616	613	1161	1.21e-38	164
sp|P01133|EGF_HUMAN	tr|G3THM2|G3THM2_LOXAF	28.367	349	236	6	444	780	897	1243	2.93e-35	152
sp|P01133|EGF_HUMAN	tr|G3THM2|G3THM2_LOXAF	23.669	338	229	11	27	354	309	627	4.20e-18	97.1
sp|P01133|EGF_HUMAN	tr|G3THM2|G3THM2_LOXAF	21.053	361	250	10	28	370	916	1259	8.87e-10	69.7
sp|P01133|EGF_HUMAN	tr|G1SIU4|G1SIU4_RABIT	36.261	353	216	6	443	790	289	637	6.22e-63	241
sp|P01133|EGF_HUMAN	tr|G1SIU4|G1SIU4_RABIT	33.333	342	221	6	443	782	595	931	2.35e-56	221
sp|P01133|EGF_HUMAN	tr|G1SIU4|G1SIU4_RABIT	31.804	327	218	4	476	797	14	340	3.68e-49	197
sp|P01133|EGF_HUMAN	tr|G1SIU4|G1SIU4_RABIT	24.544	603	388	18	27	616	613	1161	2.50e-38	162
sp|P01133|EGF_HUMAN	tr|G1SIU4|G1SIU4_RABIT	28.367	349	236	6	444	780	897	1243	5.89e-35	151
sp|P01133|EGF_HUMAN	tr|G1SIU4|G1SIU4_RABIT	23.373	338	230	11	27	354	309	627	7.72e-18	95.9
sp|P01133|EGF_HUMAN	tr|G1SIU4|G1SIU4_RABIT	21.289	357	254	10	28	370	916	1259	7.81e-10	69.7
sp|P01133|EGF_HUMAN	tr|F7DHA1|F7DHA1_HORSE	36.261	353	216	6	443	790	289	637	6.50e-63	241
sp|P01133|EGF_HUMAN	tr|F7DHA1|F7DHA1_HORSE	33.333	342	221	6	443	782	595	931	2.82e-56	220
sp|P01133|EGF_HUMAN	tr|F7DHA1|F7DHA1_HORSE	31.498	327	219	4	476	797	14	340	5.15e-49	197
sp|P01133|EGF_HUMAN	tr|F7DHA1|F7DHA1_HORSE	24.544	603	388	18	27	616	613	1161	2.48e-38	162
sp|P01133|EGF_HUMAN	tr|F7DHA1|F7DHA1_HORSE	28.367	349	236	6	444	780	897	1243	4.15e-35	152
sp|P01133|EGF_HUMAN	tr|F7DHA1|F7DHA1_HORSE	23.669	338	229	11	27	354	309	627	3.99e-18	97.1
sp|P01133|EGF_HUMAN	tr|F7DHA1|F7DHA1_HORSE	21.289	357	254	10	28	370	916	1259	5.38e-10	70.5
sp|P01133|EGF_HUMAN	tr|A0A1S3LLH9|A0A1S3LLH9_SALSA	34.109	387	241	8	406	782	2953	3335	6.88e-63	242
sp|P01133|EGF_HUMAN	tr|A0A1S3LLH9|A0A1S3LLH9_SALSA	36.134	357	218	7	441	790	1856	2209	8.76e-54	213
sp|P01133|EGF_HUMAN	tr|A0A1S3LLH9|A0A1S3LLH9_SALSA	29.741	464	289	16	387	817	1164	1623	5.83e-46	188
sp|P01133|EGF_HUMAN	tr|A0A1S3LLH9|A0A1S3LLH9_SALSA	28.095	420	263	13	408	793	129	543	2.09e-36	157
sp|P01133|EGF_HUMAN	tr|A0A1S3LLH9|A0A1S3LLH9_SALSA	29.288	379	241	11	428	784	2152	2525	3.66e-33	146
sp|P01133|EGF_HUMAN	tr|A0A1S3LLH9|A0A1S3LLH9_SALSA	27.324	355	239	10	445	782	498	850	4.12e-32	143
sp|P01133|EGF_HUMAN	tr|A0A1S3LLH9|A0A1S3LLH9_SALSA	30.342	234	157	3	538	767	3952	4183	6.07e-30	135
sp|P01133|EGF_HUMAN	tr|A0A1S3LLH9|A0A1S3LLH9_SALSA	25.063	395	262	11	440	812	1547	1929	3.46e-28	130
sp|P01133|EGF_HUMAN	tr|A0A1S3LLH9|A0A1S3LLH9_SALSA	25.552	317	213	9	46	354	3032	3333	7.82e-25	119
sp|P01133|EGF_HUMAN	tr|A0A1S3LLH9|A0A1S3LLH9_SALSA	24.383	324	220	11	46	356	1274	1585	4.26e-22	110
sp|P01133|EGF_HUMAN	tr|A0A1S3LLH9|A0A1S3LLH9_SALSA	21.246	353	253	8	13	355	1555	1892	3.28e-21	107
sp|P01133|EGF_HUMAN	tr|A0A1S3LLH9|A0A1S3LLH9_SALSA	23.099	355	250	10	13	358	1863	2203	2.55e-15	88.2
sp|P01133|EGF_HUMAN	tr|A0A1S3LLH9|A0A1S3LLH9_SALSA	22.590	363	233	15	27	355	183	531	3.48e-11	74.3
sp|P01133|EGF_HUMAN	tr|A0A1S3LLH9|A0A1S3LLH9_SALSA	20.982	224	163	4	86	299	2257	2476	2.71e-09	68.2
sp|P01133|EGF_HUMAN	tr|A0A1S3LLH9|A0A1S3LLH9_SALSA	32.540	126	72	3	493	613	3993	4110	3.22e-08	64.7
sp|P01133|EGF_HUMAN	tr|A0A1S3LLH9|A0A1S3LLH9_SALSA	23.208	293	187	12	48	308	3875	4161	3.30e-08	64.7
sp|P01133|EGF_HUMAN	tr|A0A1S3LLH9|A0A1S3LLH9_SALSA	19.437	355	237	12	28	355	517	849	1.31e-06	59.3
sp|P01133|EGF_HUMAN	tr|A0A1S3LLH9|A0A1S3LLH9_SALSA	22.368	456	284	18	510	940	3967	4377	2.15e-06	58.5
sp|P01133|EGF_HUMAN	tr|A0A1S3LLH9|A0A1S3LLH9_SALSA	42.466	73	36	2	323	395	131	197	3.36e-06	58.2
sp|P01133|EGF_HUMAN	tr|A0A1S3LLH9|A0A1S3LLH9_SALSA	47.170	53	27	1	339	391	2968	3019	0.001	50.1
sp|P01133|EGF_HUMAN	tr|A0A1S3LLH9|A0A1S3LLH9_SALSA	46.154	52	22	2	855	904	2968	3015	0.016	45.8
sp|P01133|EGF_HUMAN	tr|A0A1S3LLH9|A0A1S3LLH9_SALSA	37.143	70	40	1	834	903	123	188	0.063	43.9
sp|P01133|EGF_HUMAN	tr|A0A1S3LLH9|A0A1S3LLH9_SALSA	38.983	59	31	3	885	941	2956	3011	1.5	39.3
sp|P01133|EGF_HUMAN	tr|A0A1S3LLH9|A0A1S3LLH9_SALSA	37.097	62	32	3	844	903	3800	3856	5.0	37.7
sp|P01133|EGF_HUMAN	tr|A0A1S3LLH9|A0A1S3LLH9_SALSA	37.879	66	35	4	885	947	130	192	5.7	37.4
sp|P01133|EGF_HUMAN	tr|A0A0D9R9E9|A0A0D9R9E9_CHLSB	37.391	345	207	6	443	782	138	478	8.24e-63	241
sp|P01133|EGF_HUMAN	tr|A0A0D9R9E9|A0A0D9R9E9_CHLSB	31.692	325	216	5	444	767	445	764	6.09e-49	197
sp|P01133|EGF_HUMAN	tr|A0A0D9R9E9|A0A0D9R9E9_CHLSB	24.262	610	376	20	28	616	463	1007	7.06e-35	151
sp|P01133|EGF_HUMAN	tr|A0A0D9R9E9|A0A0D9R9E9_CHLSB	23.669	676	405	23	27	693	158	731	1.26e-34	150
sp|P01133|EGF_HUMAN	tr|A0A0D9R9E9|A0A0D9R9E9_CHLSB	30.086	349	229	9	443	780	745	1089	2.97e-32	142
sp|P01133|EGF_HUMAN	tr|A0A0D9R9E9|A0A0D9R9E9_CHLSB	37.566	189	115	2	612	797	1	189	1.18e-29	134
sp|P01133|EGF_HUMAN	tr|A0A0D9R9E9|A0A0D9R9E9_CHLSB	24.590	305	158	11	493	742	12	299	1.03e-06	59.7
sp|P01133|EGF_HUMAN	tr|A0A0D9R9E9|A0A0D9R9E9_CHLSB	35.632	87	53	2	401	484	1053	1139	0.002	48.9
sp|P01133|EGF_HUMAN	tr|A0A0D9R9E9|A0A0D9R9E9_CHLSB	21.591	176	122	6	182	355	12	173	0.16	42.4
sp|P01133|EGF_HUMAN	tr|A0A2R8ZWN2|A0A2R8ZWN2_PANPA	37.391	345	207	6	443	782	526	866	8.35e-63	241
sp|P01133|EGF_HUMAN	tr|A0A2R8ZWN2|A0A2R8ZWN2_PANPA	30.769	338	228	5	444	780	833	1165	2.40e-49	198
sp|P01133|EGF_HUMAN	tr|A0A2R8ZWN2|A0A2R8ZWN2_PANPA	35.000	240	153	2	476	712	17	256	3.12e-40	169
sp|P01133|EGF_HUMAN	tr|A0A2R8ZWN2|A0A2R8ZWN2_PANPA	24.918	610	372	21	28	616	851	1395	1.83e-35	153
sp|P01133|EGF_HUMAN	tr|A0A2R8ZWN2|A0A2R8ZWN2_PANPA	30.372	349	228	9	443	780	1133	1477	7.11e-33	145
sp|P01133|EGF_HUMAN	tr|A0A2R8ZWN2|A0A2R8ZWN2_PANPA	21.488	242	178	6	41	274	19	256	4.19e-17	93.6
sp|P01133|EGF_HUMAN	tr|A0A2R8ZWN2|A0A2R8ZWN2_PANPA	35.632	87	53	2	401	484	1441	1527	0.002	48.9
sp|P01133|EGF_HUMAN	tr|A0A3B4UEZ2|A0A3B4UEZ2_SERDU	36.467	351	216	5	444	790	291	638	9.49e-63	241
sp|P01133|EGF_HUMAN	tr|A0A3B4UEZ2|A0A3B4UEZ2_SERDU	33.724	341	219	6	444	782	597	932	5.57e-58	226
sp|P01133|EGF_HUMAN	tr|A0A3B4UEZ2|A0A3B4UEZ2_SERDU	32.399	321	211	4	483	797	21	341	1.95e-48	195
sp|P01133|EGF_HUMAN	tr|A0A3B4UEZ2|A0A3B4UEZ2_SERDU	25.199	627	390	22	28	634	615	1182	3.78e-41	172
sp|P01133|EGF_HUMAN	tr|A0A3B4UEZ2|A0A3B4UEZ2_SERDU	29.213	356	237	8	437	780	892	1244	1.34e-37	160
sp|P01133|EGF_HUMAN	tr|A0A3B4UEZ2|A0A3B4UEZ2_SERDU	21.727	359	250	10	28	370	917	1260	3.84e-12	77.4
sp|P01133|EGF_HUMAN	tr|K7FQY5|K7FQY5_PELSI	38.329	347	199	8	443	781	269	608	9.85e-63	241
sp|P01133|EGF_HUMAN	tr|K7FQY5|K7FQY5_PELSI	31.268	339	227	5	443	780	575	908	2.56e-51	204
sp|P01133|EGF_HUMAN	tr|K7FQY5|K7FQY5_PELSI	33.918	342	213	6	483	816	3	339	2.13e-49	198
sp|P01133|EGF_HUMAN	tr|K7FQY5|K7FQY5_PELSI	24.550	611	377	19	27	616	593	1140	1.62e-37	160
sp|P01133|EGF_HUMAN	tr|K7FQY5|K7FQY5_PELSI	30.000	350	230	7	443	780	876	1222	4.24e-35	152
sp|P01133|EGF_HUMAN	tr|K7FQY5|K7FQY5_PELSI	23.504	685	395	23	27	693	289	862	2.00e-31	140
sp|P01133|EGF_HUMAN	tr|K7FQY5|K7FQY5_PELSI	21.224	490	318	19	28	483	895	1350	7.58e-10	69.7
sp|P01133|EGF_HUMAN	tr|A0A0Q3V0E5|A0A0Q3V0E5_AMAAE	31.599	538	304	16	405	890	1183	1708	9.92e-63	241
sp|P01133|EGF_HUMAN	tr|A0A0Q3V0E5|A0A0Q3V0E5_AMAAE	30.270	370	238	11	443	799	413	775	3.87e-42	175
sp|P01133|EGF_HUMAN	tr|A0A0Q3V0E5|A0A0Q3V0E5_AMAAE	30.273	403	247	14	400	775	2033	2428	1.08e-39	167
sp|P01133|EGF_HUMAN	tr|A0A0Q3V0E5|A0A0Q3V0E5_AMAAE	23.953	430	293	11	413	812	60	485	4.27e-26	123
sp|P01133|EGF_HUMAN	tr|A0A0Q3V0E5|A0A0Q3V0E5_AMAAE	23.487	413	260	14	16	393	1237	1628	6.68e-25	119
sp|P01133|EGF_HUMAN	tr|A0A0Q3V0E5|A0A0Q3V0E5_AMAAE	23.295	352	241	12	15	354	422	756	9.39e-15	85.9
sp|P01133|EGF_HUMAN	tr|A0A0Q3V0E5|A0A0Q3V0E5_AMAAE	23.343	347	224	12	325	658	2034	2351	2.17e-12	78.2
sp|P01133|EGF_HUMAN	tr|A0A0Q3V0E5|A0A0Q3V0E5_AMAAE	23.496	349	236	15	27	354	108	446	2.24e-11	75.1
sp|P01133|EGF_HUMAN	tr|A0A0Q3V0E5|A0A0Q3V0E5_AMAAE	42.647	68	39	0	330	397	1190	1257	1.43e-07	62.4
sp|P01133|EGF_HUMAN	tr|A0A0Q3V0E5|A0A0Q3V0E5_AMAAE	28.099	121	84	3	662	780	3	122	2.71e-06	58.2
sp|P01133|EGF_HUMAN	tr|A0A0Q3V0E5|A0A0Q3V0E5_AMAAE	20.438	274	182	11	34	283	2112	2373	4.02e-05	54.3
sp|P01133|EGF_HUMAN	tr|A0A0Q3V0E5|A0A0Q3V0E5_AMAAE	31.707	123	64	7	866	971	1156	1275	0.093	43.5
sp|P01133|EGF_HUMAN	tr|A0A0Q3V0E5|A0A0Q3V0E5_AMAAE	41.667	60	28	3	855	910	1199	1255	0.12	42.7
sp|P01133|EGF_HUMAN	tr|A0A0Q3V0E5|A0A0Q3V0E5_AMAAE	21.538	260	137	10	536	733	7	261	0.19	42.4
sp|P01133|EGF_HUMAN	tr|A0A0Q3V0E5|A0A0Q3V0E5_AMAAE	29.915	117	53	8	867	960	2010	2120	0.55	40.8
sp|P01133|EGF_HUMAN	tr|A0A2U3XNU0|A0A2U3XNU0_LEPWE	36.261	353	216	6	443	790	289	637	1.01e-62	241
sp|P01133|EGF_HUMAN	tr|A0A2U3XNU0|A0A2U3XNU0_LEPWE	33.333	342	221	6	443	782	595	931	2.21e-56	221
sp|P01133|EGF_HUMAN	tr|A0A2U3XNU0|A0A2U3XNU0_LEPWE	31.210	314	211	4	489	797	27	340	3.68e-46	188
sp|P01133|EGF_HUMAN	tr|A0A2U3XNU0|A0A2U3XNU0_LEPWE	24.544	603	388	18	27	616	613	1161	2.31e-38	162
sp|P01133|EGF_HUMAN	tr|A0A2U3XNU0|A0A2U3XNU0_LEPWE	28.367	349	236	6	444	780	897	1243	4.05e-35	152
sp|P01133|EGF_HUMAN	tr|A0A2U3XNU0|A0A2U3XNU0_LEPWE	23.669	338	229	11	27	354	309	627	3.15e-18	97.4
sp|P01133|EGF_HUMAN	tr|A0A2U3XNU0|A0A2U3XNU0_LEPWE	21.289	357	254	10	28	370	916	1259	4.95e-10	70.5
sp|P01133|EGF_HUMAN	tr|A0A1S3KMT3|A0A1S3KMT3_SALSA	23.784	761	443	12	45	798	30	660	1.01e-62	241
sp|P01133|EGF_HUMAN	tr|A0A1S3KMT3|A0A1S3KMT3_SALSA	35.260	346	215	7	437	780	606	944	1.27e-58	228
sp|P01133|EGF_HUMAN	tr|A0A1S3KMT3|A0A1S3KMT3_SALSA	32.659	346	220	4	483	816	31	375	4.13e-50	201
sp|P01133|EGF_HUMAN	tr|A0A1S3KMT3|A0A1S3KMT3_SALSA	27.164	335	218	12	27	354	629	944	1.62e-28	130
sp|P01133|EGF_HUMAN	tr|A0A1S3KMT3|A0A1S3KMT3_SALSA	28.319	339	227	8	441	767	910	1244	7.15e-27	125
sp|P01133|EGF_HUMAN	tr|A0A1S3KMT3|A0A1S3KMT3_SALSA	22.619	336	235	9	27	354	325	643	5.07e-17	93.2
sp|P01133|EGF_HUMAN	tr|A0A1S3KMT3|A0A1S3KMT3_SALSA	19.572	327	215	10	158	471	1028	1319	0.75	40.4
sp|P01133|EGF_HUMAN	tr|A0A1L8HI17|A0A1L8HI17_XENLA	34.351	393	241	9	403	782	2945	3333	1.22e-62	241
sp|P01133|EGF_HUMAN	tr|A0A1L8HI17|A0A1L8HI17_XENLA	35.829	374	222	8	428	790	1839	2205	1.76e-55	219
sp|P01133|EGF_HUMAN	tr|A0A1L8HI17|A0A1L8HI17_XENLA	32.517	449	273	16	391	817	1182	1622	1.52e-49	199
sp|P01133|EGF_HUMAN	tr|A0A1L8HI17|A0A1L8HI17_XENLA	29.952	414	259	11	408	792	128	539	5.98e-42	175
sp|P01133|EGF_HUMAN	tr|A0A1L8HI17|A0A1L8HI17_XENLA	30.252	357	227	11	445	782	495	848	3.48e-36	156
sp|P01133|EGF_HUMAN	tr|A0A1L8HI17|A0A1L8HI17_XENLA	22.254	710	389	22	369	1013	3795	4406	4.47e-35	152
sp|P01133|EGF_HUMAN	tr|A0A1L8HI17|A0A1L8HI17_XENLA	27.763	389	259	10	439	812	1544	1925	8.97e-34	148
sp|P01133|EGF_HUMAN	tr|A0A1L8HI17|A0A1L8HI17_XENLA	27.979	386	243	11	428	784	2148	2527	1.66e-30	137
sp|P01133|EGF_HUMAN	tr|A0A1L8HI17|A0A1L8HI17_XENLA	26.801	347	220	12	25	354	3002	3331	1.38e-25	121
sp|P01133|EGF_HUMAN	tr|A0A1L8HI17|A0A1L8HI17_XENLA	27.221	349	216	14	27	354	1251	1582	5.18e-24	116
sp|P01133|EGF_HUMAN	tr|A0A1L8HI17|A0A1L8HI17_XENLA	22.034	354	250	7	13	357	1554	1890	1.08e-23	115
sp|P01133|EGF_HUMAN	tr|A0A1L8HI17|A0A1L8HI17_XENLA	24.233	326	225	9	28	344	1874	2186	2.47e-18	97.8
sp|P01133|EGF_HUMAN	tr|A0A1L8HI17|A0A1L8HI17_XENLA	23.611	360	231	13	27	355	182	528	2.73e-12	78.2
sp|P01133|EGF_HUMAN	tr|A0A1L8HI17|A0A1L8HI17_XENLA	24.390	410	249	19	46	426	3882	4259	1.72e-09	68.9
sp|P01133|EGF_HUMAN	tr|A0A1L8HI17|A0A1L8HI17_XENLA	21.118	322	216	10	27	325	2182	2488	9.98e-09	66.2
sp|P01133|EGF_HUMAN	tr|A0A1L8HI17|A0A1L8HI17_XENLA	20.946	296	195	12	79	355	572	847	1.36e-08	65.9
sp|P01133|EGF_HUMAN	tr|A0A1L8HI17|A0A1L8HI17_XENLA	30.000	110	66	3	290	395	94	196	4.56e-05	54.3
sp|P01133|EGF_HUMAN	tr|A0A1L8HI17|A0A1L8HI17_XENLA	42.647	68	29	3	846	907	2950	3013	0.011	46.6
sp|P01133|EGF_HUMAN	tr|A0A1L8HI17|A0A1L8HI17_XENLA	24.277	173	105	4	752	903	20	187	0.071	43.9
sp|P01133|EGF_HUMAN	tr|A0A1L8HI17|A0A1L8HI17_XENLA	36.232	69	43	1	318	386	2942	3009	0.32	41.6
sp|P01133|EGF_HUMAN	tr|A0A1L8HI17|A0A1L8HI17_XENLA	38.983	59	31	3	885	941	2951	3006	0.89	40.0
sp|P01133|EGF_HUMAN	tr|A0A2I0LGT5|A0A2I0LGT5_COLLI	35.948	306	190	4	482	782	2	306	1.24e-62	226
sp|P01133|EGF_HUMAN	tr|A0A2I0LGT5|A0A2I0LGT5_COLLI	26.959	319	206	10	46	354	3	304	1.26e-28	126
sp|P01133|EGF_HUMAN	tr|A0A1S2Z9D6|A0A1S2Z9D6_ERIEU	36.261	353	216	6	443	790	455	803	1.46e-62	241
sp|P01133|EGF_HUMAN	tr|A0A1S2Z9D6|A0A1S2Z9D6_ERIEU	33.333	342	221	6	443	782	761	1097	3.01e-56	220
sp|P01133|EGF_HUMAN	tr|A0A1S2Z9D6|A0A1S2Z9D6_ERIEU	31.532	333	223	4	470	797	174	506	1.85e-49	199
sp|P01133|EGF_HUMAN	tr|A0A1S2Z9D6|A0A1S2Z9D6_ERIEU	24.710	603	387	18	27	616	779	1327	2.19e-39	166
sp|P01133|EGF_HUMAN	tr|A0A1S2Z9D6|A0A1S2Z9D6_ERIEU	28.940	349	234	6	444	780	1063	1409	8.97e-35	151
sp|P01133|EGF_HUMAN	tr|A0A1S2Z9D6|A0A1S2Z9D6_ERIEU	23.373	338	230	11	27	354	475	793	5.82e-18	96.3
sp|P01133|EGF_HUMAN	tr|A0A1S2Z9D6|A0A1S2Z9D6_ERIEU	21.569	357	253	10	28	370	1082	1425	1.12e-09	69.3
sp|P01133|EGF_HUMAN	tr|A0A340WLQ8|A0A340WLQ8_LIPVE	37.101	345	208	6	443	782	138	478	1.50e-62	240
sp|P01133|EGF_HUMAN	tr|A0A340WLQ8|A0A340WLQ8_LIPVE	31.065	338	227	5	444	780	445	777	1.07e-49	199
sp|P01133|EGF_HUMAN	tr|A0A340WLQ8|A0A340WLQ8_LIPVE	24.293	601	387	20	28	616	463	1007	8.40e-38	160
sp|P01133|EGF_HUMAN	tr|A0A340WLQ8|A0A340WLQ8_LIPVE	30.946	349	226	8	443	780	745	1089	7.82e-34	148
sp|P01133|EGF_HUMAN	tr|A0A340WLQ8|A0A340WLQ8_LIPVE	38.624	189	113	2	612	797	1	189	1.68e-30	137
sp|P01133|EGF_HUMAN	tr|A0A340WLQ8|A0A340WLQ8_LIPVE	20.382	471	268	16	27	484	763	1139	3.87e-09	67.4
sp|P01133|EGF_HUMAN	tr|A0A340WLQ8|A0A340WLQ8_LIPVE	32.099	81	53	1	536	616	12	90	6.64e-06	57.0
sp|P01133|EGF_HUMAN	tr|A0A340WLQ8|A0A340WLQ8_LIPVE	22.000	300	173	8	493	737	12	305	1.94e-05	55.5
sp|P01133|EGF_HUMAN	tr|A0A340WLQ8|A0A340WLQ8_LIPVE	22.159	176	121	6	182	355	12	173	0.007	47.0
sp|P01133|EGF_HUMAN	tr|A0A1S3FXJ7|A0A1S3FXJ7_DIPOR	33.500	400	254	8	396	790	94	486	1.61e-62	240
sp|P01133|EGF_HUMAN	tr|A0A1S3FXJ7|A0A1S3FXJ7_DIPOR	33.333	342	221	6	443	782	444	780	2.92e-56	220
sp|P01133|EGF_HUMAN	tr|A0A1S3FXJ7|A0A1S3FXJ7_DIPOR	28.080	349	237	7	444	780	746	1092	1.48e-34	150
sp|P01133|EGF_HUMAN	tr|A0A1S3FXJ7|A0A1S3FXJ7_DIPOR	34.921	189	120	2	612	797	1	189	4.28e-30	135
sp|P01133|EGF_HUMAN	tr|A0A1S3FXJ7|A0A1S3FXJ7_DIPOR	26.647	334	222	9	27	354	462	778	3.57e-28	129
sp|P01133|EGF_HUMAN	tr|A0A1S3FXJ7|A0A1S3FXJ7_DIPOR	23.373	338	230	11	27	354	158	476	9.69e-18	95.5
sp|P01133|EGF_HUMAN	tr|A0A1S3FXJ7|A0A1S3FXJ7_DIPOR	20.168	357	258	9	28	370	765	1108	3.22e-10	70.9
sp|P01133|EGF_HUMAN	tr|A0A1S3FXJ7|A0A1S3FXJ7_DIPOR	35.802	81	50	1	536	616	12	90	2.47e-06	58.2
sp|P01133|EGF_HUMAN	tr|A0A1S3FXJ7|A0A1S3FXJ7_DIPOR	24.000	175	117	5	184	356	14	174	2.02e-04	52.0
sp|P01133|EGF_HUMAN	tr|A0A1S3FXJ7|A0A1S3FXJ7_DIPOR	21.122	303	171	9	493	742	12	299	0.004	47.8
sp|P01133|EGF_HUMAN	tr|A0A2K5EKD9|A0A2K5EKD9_AOTNA	36.461	373	218	10	398	756	313	680	1.76e-62	237
sp|P01133|EGF_HUMAN	tr|A0A2K5EKD9|A0A2K5EKD9_AOTNA	26.165	279	186	9	42	308	394	664	4.70e-24	115
sp|P01133|EGF_HUMAN	tr|A0A2K5EKD9|A0A2K5EKD9_AOTNA	40.000	70	33	4	839	906	322	384	5.2	37.4
sp|P01133|EGF_HUMAN	tr|H9GP31|H9GP31_ANOCA	36.815	383	226	9	404	772	3119	3499	1.94e-62	241
sp|P01133|EGF_HUMAN	tr|H9GP31|H9GP31_ANOCA	32.587	402	257	9	400	790	1353	1751	2.90e-54	215
sp|P01133|EGF_HUMAN	tr|H9GP31|H9GP31_ANOCA	28.850	461	288	15	366	790	254	710	9.62e-48	194
sp|P01133|EGF_HUMAN	tr|H9GP31|H9GP31_ANOCA	30.110	362	233	11	443	791	2350	2704	3.30e-43	179
sp|P01133|EGF_HUMAN	tr|H9GP31|H9GP31_ANOCA	23.028	786	430	27	28	780	1416	2059	1.22e-38	164
sp|P01133|EGF_HUMAN	tr|H9GP31|H9GP31_ANOCA	29.379	354	234	7	441	781	660	1010	3.17e-37	159
sp|P01133|EGF_HUMAN	tr|H9GP31|H9GP31_ANOCA	29.136	405	248	15	400	775	3970	4364	2.55e-36	156
sp|P01133|EGF_HUMAN	tr|H9GP31|H9GP31_ANOCA	24.697	413	277	12	430	812	2014	2422	3.79e-29	133
sp|P01133|EGF_HUMAN	tr|H9GP31|H9GP31_ANOCA	22.500	400	236	12	16	401	3174	3513	1.00e-23	115
sp|P01133|EGF_HUMAN	tr|H9GP31|H9GP31_ANOCA	25.610	328	214	12	48	359	392	705	4.89e-20	103
sp|P01133|EGF_HUMAN	tr|H9GP31|H9GP31_ANOCA	21.429	462	299	16	41	488	700	1111	4.45e-11	73.9
sp|P01133|EGF_HUMAN	tr|H9GP31|H9GP31_ANOCA	20.882	340	239	13	28	354	2371	2693	2.63e-10	71.6
sp|P01133|EGF_HUMAN	tr|H9GP31|H9GP31_ANOCA	22.443	352	236	14	27	354	2045	2383	3.53e-10	71.2
sp|P01133|EGF_HUMAN	tr|H9GP31|H9GP31_ANOCA	21.892	370	240	14	13	354	1711	2059	5.76e-10	70.5
sp|P01133|EGF_HUMAN	tr|H9GP31|H9GP31_ANOCA	38.202	89	50	1	314	397	3106	3194	1.42e-07	62.4
sp|P01133|EGF_HUMAN	tr|H9GP31|H9GP31_ANOCA	39.080	87	45	3	312	395	1348	1429	4.71e-06	57.4
sp|P01133|EGF_HUMAN	tr|H9GP31|H9GP31_ANOCA	20.803	274	180	12	34	283	4049	4309	4.32e-04	51.2
sp|P01133|EGF_HUMAN	tr|H9GP31|H9GP31_ANOCA	35.443	79	42	4	325	395	3971	4048	0.10	43.1
sp|P01133|EGF_HUMAN	tr|H9GP31|H9GP31_ANOCA	36.364	77	39	3	831	903	1350	1420	0.27	42.0
sp|P01133|EGF_HUMAN	tr|H9GP31|H9GP31_ANOCA	35.366	82	42	5	887	960	3979	4057	0.63	40.8
sp|P01133|EGF_HUMAN	tr|H9GP31|H9GP31_ANOCA	27.885	104	66	5	290	388	276	375	1.5	39.3
sp|P01133|EGF_HUMAN	tr|H9GP31|H9GP31_ANOCA	30.645	124	66	8	865	971	3092	3212	4.1	38.1
sp|P01133|EGF_HUMAN	tr|H9GP31|H9GP31_ANOCA	36.986	73	35	4	835	903	308	373	5.0	37.7
sp|P01133|EGF_HUMAN	tr|H9GP31|H9GP31_ANOCA	36.667	60	31	3	855	910	3136	3192	6.6	37.4
sp|P01133|EGF_HUMAN	tr|A0A139WJB4|A0A139WJB4_TRICA	34.069	408	253	8	382	780	547	947	2.58e-62	240
sp|P01133|EGF_HUMAN	tr|A0A139WJB4|A0A139WJB4_TRICA	34.384	349	210	6	443	780	915	1255	5.03e-56	220
sp|P01133|EGF_HUMAN	tr|A0A139WJB4|A0A139WJB4_TRICA	29.888	358	241	6	428	780	1207	1559	2.42e-46	189
sp|P01133|EGF_HUMAN	tr|A0A139WJB4|A0A139WJB4_TRICA	30.499	341	229	6	443	778	1526	1863	1.17e-42	177
sp|P01133|EGF_HUMAN	tr|A0A139WJB4|A0A139WJB4_TRICA	24.771	327	213	13	42	355	642	948	1.30e-24	118
sp|P01133|EGF_HUMAN	tr|A0A139WJB4|A0A139WJB4_TRICA	25.373	268	184	9	27	283	1544	1806	6.36e-21	106
sp|P01133|EGF_HUMAN	tr|A0A139WJB4|A0A139WJB4_TRICA	24.269	342	228	14	28	356	934	1257	2.96e-20	103
sp|P01133|EGF_HUMAN	tr|A0A139WJB4|A0A139WJB4_TRICA	22.189	338	236	13	27	355	1241	1560	1.72e-11	75.1
sp|P01133|EGF_HUMAN	tr|A0A139WJB4|A0A139WJB4_TRICA	44.231	52	23	3	855	903	582	630	0.38	41.2
sp|P01133|EGF_HUMAN	tr|A0A139WJB4|A0A139WJB4_TRICA	31.013	158	89	10	846	991	534	683	3.3	38.1
sp|P01133|EGF_HUMAN	tr|A0A2U3VPB7|A0A2U3VPB7_ODORO	30.986	497	270	10	310	796	3070	3503	2.70e-62	240
sp|P01133|EGF_HUMAN	tr|A0A2U3VPB7|A0A2U3VPB7_ODORO	31.931	404	257	9	400	790	1350	1748	3.83e-53	211
sp|P01133|EGF_HUMAN	tr|A0A2U3VPB7|A0A2U3VPB7_ODORO	27.092	502	309	18	341	797	229	718	1.23e-47	193
sp|P01133|EGF_HUMAN	tr|A0A2U3VPB7|A0A2U3VPB7_ODORO	32.486	354	223	12	443	785	2345	2693	8.88e-44	181
sp|P01133|EGF_HUMAN	tr|A0A2U3VPB7|A0A2U3VPB7_ODORO	30.769	351	227	7	443	780	664	1011	3.71e-41	172
sp|P01133|EGF_HUMAN	tr|A0A2U3VPB7|A0A2U3VPB7_ODORO	28.894	398	246	16	400	770	3963	4350	1.25e-33	148
sp|P01133|EGF_HUMAN	tr|A0A2U3VPB7|A0A2U3VPB7_ODORO	28.684	380	239	12	424	780	1684	2054	5.55e-30	136
sp|P01133|EGF_HUMAN	tr|A0A2U3VPB7|A0A2U3VPB7_ODORO	25.659	417	276	13	428	814	2007	2419	8.26e-30	135
sp|P01133|EGF_HUMAN	tr|A0A2U3VPB7|A0A2U3VPB7_ODORO	23.460	341	221	10	16	344	3169	3481	8.00e-24	115
sp|P01133|EGF_HUMAN	tr|A0A2U3VPB7|A0A2U3VPB7_ODORO	26.647	334	201	14	48	359	396	707	2.28e-22	111
sp|P01133|EGF_HUMAN	tr|A0A2U3VPB7|A0A2U3VPB7_ODORO	24.079	353	237	15	15	354	2354	2688	1.18e-13	82.4
sp|P01133|EGF_HUMAN	tr|A0A2U3VPB7|A0A2U3VPB7_ODORO	20.765	366	246	12	38	380	699	1043	3.19e-13	81.3
sp|P01133|EGF_HUMAN	tr|A0A2U3VPB7|A0A2U3VPB7_ODORO	22.727	374	230	16	13	354	1708	2054	1.02e-10	72.8
sp|P01133|EGF_HUMAN	tr|A0A2U3VPB7|A0A2U3VPB7_ODORO	21.839	348	243	12	27	354	2040	2378	1.20e-07	62.8
sp|P01133|EGF_HUMAN	tr|A0A2U3VPB7|A0A2U3VPB7_ODORO	33.696	92	59	2	304	395	1337	1426	0.008	47.0
sp|P01133|EGF_HUMAN	tr|A0A2U3VPB7|A0A2U3VPB7_ODORO	39.726	73	36	4	835	904	3964	4031	0.35	41.6
sp|P01133|EGF_HUMAN	tr|A0A2U3VPB7|A0A2U3VPB7_ODORO	33.735	83	49	3	826	906	1342	1420	1.9	38.9
sp|P01133|EGF_HUMAN	tr|A0A2U3VPB7|A0A2U3VPB7_ODORO	43.636	55	23	4	891	941	3977	4027	2.1	38.9
sp|P01133|EGF_HUMAN	tr|A0A2Y9E5B6|A0A2Y9E5B6_TRIMA	36.798	356	210	8	443	790	289	637	3.19e-62	239
sp|P01133|EGF_HUMAN	tr|A0A2Y9E5B6|A0A2Y9E5B6_TRIMA	33.333	342	221	6	443	782	595	931	1.99e-56	221
sp|P01133|EGF_HUMAN	tr|A0A2Y9E5B6|A0A2Y9E5B6_TRIMA	32.110	327	217	4	476	797	14	340	1.01e-49	199
sp|P01133|EGF_HUMAN	tr|A0A2Y9E5B6|A0A2Y9E5B6_TRIMA	25.041	603	385	19	27	616	613	1161	5.15e-39	165
sp|P01133|EGF_HUMAN	tr|A0A2Y9E5B6|A0A2Y9E5B6_TRIMA	28.367	349	236	6	444	780	897	1243	2.08e-35	153
sp|P01133|EGF_HUMAN	tr|A0A2Y9E5B6|A0A2Y9E5B6_TRIMA	23.824	340	230	11	25	354	307	627	1.48e-18	98.2
sp|P01133|EGF_HUMAN	tr|A0A2Y9E5B6|A0A2Y9E5B6_TRIMA	21.053	361	250	10	28	370	916	1259	7.06e-10	70.1
sp|P01133|EGF_HUMAN	tr|F7CQF2|F7CQF2_ORNAN	36.261	353	216	6	443	790	138	486	3.59e-62	239
sp|P01133|EGF_HUMAN	tr|F7CQF2|F7CQF2_ORNAN	33.333	342	221	6	443	782	444	780	9.25e-56	218
sp|P01133|EGF_HUMAN	tr|F7CQF2|F7CQF2_ORNAN	25.041	603	385	19	27	616	462	1010	4.52e-39	165
sp|P01133|EGF_HUMAN	tr|F7CQF2|F7CQF2_ORNAN	28.367	349	236	7	444	780	746	1092	1.51e-34	150
sp|P01133|EGF_HUMAN	tr|F7CQF2|F7CQF2_ORNAN	35.450	189	119	2	612	797	1	189	2.40e-30	136
sp|P01133|EGF_HUMAN	tr|F7CQF2|F7CQF2_ORNAN	21.008	357	255	10	28	370	765	1108	6.90e-10	70.1
sp|P01133|EGF_HUMAN	tr|F7CQF2|F7CQF2_ORNAN	31.731	104	69	1	536	639	12	113	9.28e-07	59.7
sp|P01133|EGF_HUMAN	tr|F7CQF2|F7CQF2_ORNAN	25.000	176	114	7	184	356	14	174	8.04e-05	53.1
sp|P01133|EGF_HUMAN	tr|F7CQF2|F7CQF2_ORNAN	25.926	81	58	1	493	573	12	90	0.53	40.8
sp|P01133|EGF_HUMAN	tr|F7CQF2|F7CQF2_ORNAN	31.034	87	57	2	401	484	1056	1142	2.3	38.5
sp|P01133|EGF_HUMAN	tr|A0A2U4CD57|A0A2U4CD57_TURTR	36.676	349	211	6	439	785	1161	1501	3.84e-62	239
sp|P01133|EGF_HUMAN	tr|A0A2U4CD57|A0A2U4CD57_TURTR	35.174	344	217	4	441	780	855	1196	1.91e-58	227
sp|P01133|EGF_HUMAN	tr|A0A2U4CD57|A0A2U4CD57_TURTR	33.048	351	221	3	476	812	583	933	4.77e-58	226
sp|P01133|EGF_HUMAN	tr|A0A2U4CD57|A0A2U4CD57_TURTR	28.333	360	230	5	400	733	357	714	2.55e-35	153
sp|P01133|EGF_HUMAN	tr|A0A2U4CD57|A0A2U4CD57_TURTR	23.315	356	211	11	47	395	591	891	7.73e-22	108
sp|P01133|EGF_HUMAN	tr|A0A2U4CD57|A0A2U4CD57_TURTR	23.385	325	224	10	27	343	1182	1489	9.89e-19	99.0
sp|P01133|EGF_HUMAN	tr|A0A2U4CD57|A0A2U4CD57_TURTR	24.658	146	108	2	42	185	436	581	1.89e-10	72.0
sp|P01133|EGF_HUMAN	tr|A0A2U4CD57|A0A2U4CD57_TURTR	36.364	99	54	3	308	398	339	436	1.47e-06	58.9
sp|P01133|EGF_HUMAN	tr|A0A2U4CD57|A0A2U4CD57_TURTR	21.910	178	125	7	42	212	982	1152	2.69e-04	51.6
sp|P01133|EGF_HUMAN	tr|A0A2U4CD57|A0A2U4CD57_TURTR	37.931	58	31	3	885	940	366	420	5.4	37.4
sp|P01133|EGF_HUMAN	tr|A0A2U4CD57|A0A2U4CD57_TURTR	31.343	67	40	2	839	904	364	425	6.7	37.4
sp|P01133|EGF_HUMAN	tr|A0A2U4CD57|A0A2U4CD57_TURTR	35.714	42	27	0	739	780	352	393	7.7	37.0
sp|P01133|EGF_HUMAN	tr|W5PBS4|W5PBS4_SHEEP	35.075	402	247	9	391	782	2884	3281	3.96e-62	240
sp|P01133|EGF_HUMAN	tr|W5PBS4|W5PBS4_SHEEP	34.831	356	220	8	441	790	1820	2169	8.68e-51	204
sp|P01133|EGF_HUMAN	tr|W5PBS4|W5PBS4_SHEEP	32.312	359	225	12	447	790	1202	1557	7.71e-42	174
sp|P01133|EGF_HUMAN	tr|W5PBS4|W5PBS4_SHEEP	29.736	417	258	11	408	793	94	506	1.45e-40	170
sp|P01133|EGF_HUMAN	tr|W5PBS4|W5PBS4_SHEEP	28.718	390	244	12	445	812	1516	1893	3.65e-34	149
sp|P01133|EGF_HUMAN	tr|W5PBS4|W5PBS4_SHEEP	23.602	644	388	24	397	960	3771	4390	3.25e-33	146
sp|P01133|EGF_HUMAN	tr|W5PBS4|W5PBS4_SHEEP	28.649	370	232	11	445	782	461	830	1.18e-32	144
sp|P01133|EGF_HUMAN	tr|W5PBS4|W5PBS4_SHEEP	28.421	380	237	11	428	784	2112	2479	5.32e-28	129
sp|P01133|EGF_HUMAN	tr|W5PBS4|W5PBS4_SHEEP	27.586	319	204	11	46	354	2978	3279	2.57e-26	124
sp|P01133|EGF_HUMAN	tr|W5PBS4|W5PBS4_SHEEP	23.099	342	236	9	27	357	1533	1858	8.67e-24	115
sp|P01133|EGF_HUMAN	tr|W5PBS4|W5PBS4_SHEEP	27.372	274	180	10	46	306	1238	1505	5.07e-23	113
sp|P01133|EGF_HUMAN	tr|W5PBS4|W5PBS4_SHEEP	24.555	281	195	9	28	299	1842	2114	1.60e-13	82.0
sp|P01133|EGF_HUMAN	tr|W5PBS4|W5PBS4_SHEEP	22.101	276	183	9	86	350	2218	2472	1.66e-09	68.9
sp|P01133|EGF_HUMAN	tr|W5PBS4|W5PBS4_SHEEP	23.509	285	178	12	48	308	3868	4136	3.57e-09	67.8
sp|P01133|EGF_HUMAN	tr|W5PBS4|W5PBS4_SHEEP	21.944	360	235	14	28	355	149	494	3.89e-09	67.8
sp|P01133|EGF_HUMAN	tr|W5PBS4|W5PBS4_SHEEP	20.661	242	170	9	79	303	538	774	5.58e-09	67.0
sp|P01133|EGF_HUMAN	tr|W5PBS4|W5PBS4_SHEEP	34.146	82	49	2	318	395	82	162	2.30e-04	52.0
sp|P01133|EGF_HUMAN	tr|W5PBS4|W5PBS4_SHEEP	31.624	117	59	5	808	907	2852	2964	0.001	49.7
sp|P01133|EGF_HUMAN	tr|W5PBS4|W5PBS4_SHEEP	36.620	71	37	3	835	903	89	153	0.34	41.6
sp|P01133|EGF_HUMAN	tr|W5PBS4|W5PBS4_SHEEP	37.931	58	31	3	885	940	2902	2956	2.1	38.9
sp|P01133|EGF_HUMAN	tr|W5PBS4|W5PBS4_SHEEP	39.683	63	32	4	888	947	98	157	3.3	38.1
sp|P01133|EGF_HUMAN	tr|A0A384BT13|A0A384BT13_URSMA	32.287	446	249	7	350	783	3084	3488	4.17e-62	240
sp|P01133|EGF_HUMAN	tr|A0A384BT13|A0A384BT13_URSMA	31.931	404	257	9	400	790	1334	1732	5.64e-53	211
sp|P01133|EGF_HUMAN	tr|A0A384BT13|A0A384BT13_URSMA	26.938	516	318	19	341	811	213	714	6.61e-49	197
sp|P01133|EGF_HUMAN	tr|A0A384BT13|A0A384BT13_URSMA	31.728	353	226	10	443	785	2329	2676	1.37e-43	180
sp|P01133|EGF_HUMAN	tr|A0A384BT13|A0A384BT13_URSMA	29.915	351	230	7	443	780	648	995	7.83e-40	168
sp|P01133|EGF_HUMAN	tr|A0A384BT13|A0A384BT13_URSMA	27.889	398	250	16	400	770	3946	4333	3.70e-32	143
sp|P01133|EGF_HUMAN	tr|A0A384BT13|A0A384BT13_URSMA	26.179	424	265	12	428	814	1991	2403	1.50e-28	131
sp|P01133|EGF_HUMAN	tr|A0A384BT13|A0A384BT13_URSMA	22.360	805	439	34	13	780	1383	2038	2.68e-25	120
sp|P01133|EGF_HUMAN	tr|A0A384BT13|A0A384BT13_URSMA	23.754	341	220	10	16	344	3152	3464	4.03e-24	117
sp|P01133|EGF_HUMAN	tr|A0A384BT13|A0A384BT13_URSMA	26.647	334	201	14	48	359	380	691	2.03e-22	111
sp|P01133|EGF_HUMAN	tr|A0A384BT13|A0A384BT13_URSMA	21.038	366	245	12	38	380	683	1027	3.12e-14	84.3
sp|P01133|EGF_HUMAN	tr|A0A384BT13|A0A384BT13_URSMA	23.729	354	236	16	15	354	2338	2671	1.08e-12	79.3
sp|P01133|EGF_HUMAN	tr|A0A384BT13|A0A384BT13_URSMA	22.443	352	236	14	27	354	2024	2362	2.29e-07	62.0
sp|P01133|EGF_HUMAN	tr|A0A384BT13|A0A384BT13_URSMA	41.176	68	40	0	330	397	3105	3172	4.77e-07	60.8
sp|P01133|EGF_HUMAN	tr|A0A384BT13|A0A384BT13_URSMA	21.341	164	119	7	120	279	4123	4280	0.015	45.8
sp|P01133|EGF_HUMAN	tr|A0A384BT13|A0A384BT13_URSMA	36.145	83	47	3	826	906	1326	1404	0.29	41.6
sp|P01133|EGF_HUMAN	tr|A0A384BT13|A0A384BT13_URSMA	40.000	60	29	3	855	910	3114	3170	0.62	40.8
sp|P01133|EGF_HUMAN	tr|A0A384BT13|A0A384BT13_URSMA	29.839	124	67	7	865	971	3070	3190	1.1	39.7
sp|P01133|EGF_HUMAN	tr|A0A384BT13|A0A384BT13_URSMA	36.000	75	40	4	835	906	3947	4016	1.9	38.9
sp|P01133|EGF_HUMAN	tr|A0A384BT13|A0A384BT13_URSMA	41.026	78	34	6	891	960	3960	4033	2.0	38.9
sp|P01133|EGF_HUMAN	tr|A0A384BT13|A0A384BT13_URSMA	26.974	152	90	6	984	1122	4360	4503	3.2	38.1
sp|P01133|EGF_HUMAN	sp|O88572|LRP6_MOUSE	36.261	353	216	6	443	790	289	637	4.19e-62	239
sp|P01133|EGF_HUMAN	sp|O88572|LRP6_MOUSE	33.333	342	221	6	443	782	595	931	4.20e-56	220
sp|P01133|EGF_HUMAN	sp|O88572|LRP6_MOUSE	32.110	327	217	4	476	797	14	340	1.61e-49	199
sp|P01133|EGF_HUMAN	sp|O88572|LRP6_MOUSE	25.452	609	375	21	27	616	613	1161	8.79e-40	167
sp|P01133|EGF_HUMAN	sp|O88572|LRP6_MOUSE	28.080	349	237	6	444	780	897	1243	1.15e-34	150
sp|P01133|EGF_HUMAN	sp|O88572|LRP6_MOUSE	23.913	322	219	12	45	356	20	325	1.56e-19	101
sp|P01133|EGF_HUMAN	sp|O88572|LRP6_MOUSE	24.260	338	227	11	27	354	309	627	2.87e-18	97.4
sp|P01133|EGF_HUMAN	sp|O88572|LRP6_MOUSE	21.008	357	255	10	28	370	916	1259	3.05e-09	67.8
sp|P01133|EGF_HUMAN	tr|A0A2U3ZWQ2|A0A2U3ZWQ2_ODORO	36.812	345	209	6	443	782	138	478	4.28e-62	239
sp|P01133|EGF_HUMAN	tr|A0A2U3ZWQ2|A0A2U3ZWQ2_ODORO	30.769	338	228	5	444	780	445	777	2.90e-49	197
sp|P01133|EGF_HUMAN	tr|A0A2U3ZWQ2|A0A2U3ZWQ2_ODORO	25.000	600	379	21	28	616	463	1002	3.10e-37	159
sp|P01133|EGF_HUMAN	tr|A0A2U3ZWQ2|A0A2U3ZWQ2_ODORO	30.523	344	229	7	443	780	745	1084	9.51e-34	147
sp|P01133|EGF_HUMAN	tr|A0A2U3ZWQ2|A0A2U3ZWQ2_ODORO	38.095	189	114	2	612	797	1	189	2.15e-30	137
sp|P01133|EGF_HUMAN	tr|A0A2U3ZWQ2|A0A2U3ZWQ2_ODORO	32.099	81	53	1	536	616	12	90	7.53e-06	56.6
sp|P01133|EGF_HUMAN	tr|A0A2U3ZWQ2|A0A2U3ZWQ2_ODORO	21.549	297	178	6	493	737	12	305	8.41e-06	56.6
sp|P01133|EGF_HUMAN	tr|A0A2U3ZWQ2|A0A2U3ZWQ2_ODORO	35.632	87	53	2	401	484	1048	1134	0.002	48.9
sp|P01133|EGF_HUMAN	tr|A0A2U3ZWQ2|A0A2U3ZWQ2_ODORO	22.159	176	121	6	182	355	12	173	0.047	44.3
sp|P01133|EGF_HUMAN	tr|A0A3Q0GR39|A0A3Q0GR39_ALLSI	35.101	396	239	10	404	783	3116	3509	4.59e-62	239
sp|P01133|EGF_HUMAN	tr|A0A3Q0GR39|A0A3Q0GR39_ALLSI	31.724	435	268	11	382	790	1317	1748	9.13e-55	216
sp|P01133|EGF_HUMAN	tr|A0A3Q0GR39|A0A3Q0GR39_ALLSI	29.067	461	287	15	366	790	256	712	6.45e-49	197
sp|P01133|EGF_HUMAN	tr|A0A3Q0GR39|A0A3Q0GR39_ALLSI	30.939	362	230	11	443	791	2347	2701	2.79e-44	182
sp|P01133|EGF_HUMAN	tr|A0A3Q0GR39|A0A3Q0GR39_ALLSI	30.791	354	225	8	443	781	664	1012	1.91e-39	167
sp|P01133|EGF_HUMAN	tr|A0A3Q0GR39|A0A3Q0GR39_ALLSI	29.925	401	250	15	400	775	3967	4361	7.28e-37	158
sp|P01133|EGF_HUMAN	tr|A0A3Q0GR39|A0A3Q0GR39_ALLSI	23.761	787	423	28	28	780	1413	2056	3.87e-32	143
sp|P01133|EGF_HUMAN	tr|A0A3Q0GR39|A0A3Q0GR39_ALLSI	24.419	430	291	12	413	812	1994	2419	2.72e-29	134
sp|P01133|EGF_HUMAN	tr|A0A3Q0GR39|A0A3Q0GR39_ALLSI	23.392	342	220	11	16	344	3171	3483	4.52e-23	113
sp|P01133|EGF_HUMAN	tr|A0A3Q0GR39|A0A3Q0GR39_ALLSI	25.000	328	216	12	48	359	394	707	4.77e-20	103
sp|P01133|EGF_HUMAN	tr|A0A3Q0GR39|A0A3Q0GR39_ALLSI	22.714	339	234	13	28	354	2368	2690	6.16e-13	80.1
sp|P01133|EGF_HUMAN	tr|A0A3Q0GR39|A0A3Q0GR39_ALLSI	24.650	357	225	13	338	682	3986	4310	1.66e-12	79.0
sp|P01133|EGF_HUMAN	tr|A0A3Q0GR39|A0A3Q0GR39_ALLSI	23.514	370	234	16	13	354	1708	2056	2.59e-11	74.7
sp|P01133|EGF_HUMAN	tr|A0A3Q0GR39|A0A3Q0GR39_ALLSI	22.709	251	182	6	41	283	702	948	4.19e-11	74.3
sp|P01133|EGF_HUMAN	tr|A0A3Q0GR39|A0A3Q0GR39_ALLSI	22.636	349	239	15	27	354	2042	2380	8.13e-10	70.1
sp|P01133|EGF_HUMAN	tr|A0A3Q0GR39|A0A3Q0GR39_ALLSI	42.647	68	39	0	330	397	3124	3191	3.70e-07	61.2
sp|P01133|EGF_HUMAN	tr|A0A3Q0GR39|A0A3Q0GR39_ALLSI	19.318	264	186	10	42	283	4048	4306	0.007	47.0
sp|P01133|EGF_HUMAN	tr|A0A3Q0GR39|A0A3Q0GR39_ALLSI	31.707	123	64	7	866	971	3090	3209	0.14	42.7
sp|P01133|EGF_HUMAN	tr|A0A3Q0GR39|A0A3Q0GR39_ALLSI	34.146	82	44	3	826	903	1342	1417	0.18	42.4
sp|P01133|EGF_HUMAN	tr|A0A3Q0GR39|A0A3Q0GR39_ALLSI	41.667	60	28	3	855	910	3133	3189	0.22	42.0
sp|P01133|EGF_HUMAN	tr|A0A3Q0GR39|A0A3Q0GR39_ALLSI	37.705	61	32	3	891	948	3981	4038	1.2	39.7
sp|P01133|EGF_HUMAN	tr|A0A3Q0GR39|A0A3Q0GR39_ALLSI	31.579	95	46	5	813	903	296	375	2.2	38.9
sp|P01133|EGF_HUMAN	tr|A0A3Q0GR39|A0A3Q0GR39_ALLSI	30.476	105	62	6	290	388	278	377	4.4	37.7
sp|P01133|EGF_HUMAN	tr|A0A226NBJ2|A0A226NBJ2_CALSU	35.230	369	221	9	401	756	306	669	4.71e-62	234
sp|P01133|EGF_HUMAN	tr|A0A226NBJ2|A0A226NBJ2_CALSU	28.622	283	182	10	38	308	379	653	5.01e-27	125
sp|P01133|EGF_HUMAN	tr|A0A226NBJ2|A0A226NBJ2_CALSU	41.667	72	33	4	839	908	312	376	0.092	43.1
sp|P01133|EGF_HUMAN	tr|A0A226NBJ2|A0A226NBJ2_CALSU	31.765	85	55	3	318	402	306	387	1.4	39.3
sp|P01133|EGF_HUMAN	tr|A0A226NBJ2|A0A226NBJ2_CALSU	38.710	62	35	2	723	784	286	344	9.4	36.6
sp|P01133|EGF_HUMAN	tr|M3XNT7|M3XNT7_MUSPF	33.793	435	233	11	350	771	3155	3547	5.29e-62	239
sp|P01133|EGF_HUMAN	tr|M3XNT7|M3XNT7_MUSPF	32.843	408	247	11	400	790	1405	1802	1.54e-54	216
sp|P01133|EGF_HUMAN	tr|M3XNT7|M3XNT7_MUSPF	27.326	516	316	19	341	811	284	785	4.28e-48	195
sp|P01133|EGF_HUMAN	tr|M3XNT7|M3XNT7_MUSPF	32.768	354	222	11	443	785	2399	2747	1.81e-45	186
sp|P01133|EGF_HUMAN	tr|M3XNT7|M3XNT7_MUSPF	30.447	358	233	7	443	787	719	1073	8.25e-42	174
sp|P01133|EGF_HUMAN	tr|M3XNT7|M3XNT7_MUSPF	28.894	398	246	14	400	770	4017	4404	2.02e-33	147
sp|P01133|EGF_HUMAN	tr|M3XNT7|M3XNT7_MUSPF	28.462	390	243	13	413	780	1733	2108	1.00e-29	135
sp|P01133|EGF_HUMAN	tr|M3XNT7|M3XNT7_MUSPF	26.076	395	263	12	428	798	2061	2450	6.60e-28	129
sp|P01133|EGF_HUMAN	tr|M3XNT7|M3XNT7_MUSPF	23.964	338	229	11	16	336	3223	3549	6.32e-24	116
sp|P01133|EGF_HUMAN	tr|M3XNT7|M3XNT7_MUSPF	26.300	327	211	11	48	359	451	762	7.96e-23	112
sp|P01133|EGF_HUMAN	tr|M3XNT7|M3XNT7_MUSPF	20.442	362	252	11	38	380	754	1098	5.03e-13	80.5
sp|P01133|EGF_HUMAN	tr|M3XNT7|M3XNT7_MUSPF	22.599	354	243	13	27	359	2094	2437	2.46e-10	71.6
sp|P01133|EGF_HUMAN	tr|M3XNT7|M3XNT7_MUSPF	22.067	358	238	16	15	354	2408	2742	3.96e-09	67.8
sp|P01133|EGF_HUMAN	tr|M3XNT7|M3XNT7_MUSPF	34.783	92	58	2	304	395	1392	1481	7.79e-04	50.1
sp|P01133|EGF_HUMAN	tr|M3XNT7|M3XNT7_MUSPF	20.253	316	175	10	56	354	1853	2108	0.010	46.6
sp|P01133|EGF_HUMAN	tr|M3XNT7|M3XNT7_MUSPF	36.905	84	45	4	826	906	1397	1475	0.29	41.6
sp|P01133|EGF_HUMAN	tr|M3XNT7|M3XNT7_MUSPF	39.726	73	36	4	835	904	4018	4085	0.37	41.6
sp|P01133|EGF_HUMAN	tr|M3XNT7|M3XNT7_MUSPF	40.000	60	29	3	855	910	3185	3241	0.48	41.2
sp|P01133|EGF_HUMAN	tr|M3XNT7|M3XNT7_MUSPF	43.636	55	23	4	891	941	4031	4081	1.7	39.3
sp|P01133|EGF_HUMAN	tr|M3XNT7|M3XNT7_MUSPF	30.081	123	66	7	866	971	3142	3261	2.9	38.5
sp|P01133|EGF_HUMAN	tr|A0A067RKC0|A0A067RKC0_ZOONE	33.249	397	258	5	406	797	353	747	5.35e-62	239
sp|P01133|EGF_HUMAN	tr|A0A067RKC0|A0A067RKC0_ZOONE	32.123	358	238	4	443	797	698	1053	1.36e-55	218
sp|P01133|EGF_HUMAN	tr|A0A067RKC0|A0A067RKC0_ZOONE	34.012	344	220	6	427	767	1293	1632	4.82e-51	204
sp|P01133|EGF_HUMAN	tr|A0A067RKC0|A0A067RKC0_ZOONE	33.041	342	220	6	444	780	1003	1340	6.57e-51	203
sp|P01133|EGF_HUMAN	tr|A0A067RKC0|A0A067RKC0_ZOONE	26.946	334	223	9	28	355	413	731	3.85e-25	119
sp|P01133|EGF_HUMAN	tr|A0A067RKC0|A0A067RKC0_ZOONE	22.059	340	235	14	16	343	1313	1634	7.70e-18	95.9
sp|P01133|EGF_HUMAN	tr|A0A067RKC0|A0A067RKC0_ZOONE	34.314	102	59	3	305	402	336	433	1.35e-06	59.3
sp|P01133|EGF_HUMAN	tr|A0A067RKC0|A0A067RKC0_ZOONE	23.926	163	111	6	54	207	1138	1296	8.07e-04	50.1
sp|P01133|EGF_HUMAN	tr|A0A067RKC0|A0A067RKC0_ZOONE	39.474	76	37	5	840	910	355	426	0.16	42.4
sp|P01133|EGF_HUMAN	tr|A0A067RKC0|A0A067RKC0_ZOONE	36.957	92	48	6	852	940	329	413	0.64	40.4
sp|P01133|EGF_HUMAN	tr|A0A2Y9DZ31|A0A2Y9DZ31_TRIMA	37.101	345	208	6	443	782	406	746	6.72e-62	238
sp|P01133|EGF_HUMAN	tr|A0A2Y9DZ31|A0A2Y9DZ31_TRIMA	29.670	455	295	8	349	797	22	457	2.37e-51	204
sp|P01133|EGF_HUMAN	tr|A0A2Y9DZ31|A0A2Y9DZ31_TRIMA	31.953	338	224	5	444	780	713	1045	2.58e-50	201
sp|P01133|EGF_HUMAN	tr|A0A2Y9DZ31|A0A2Y9DZ31_TRIMA	24.959	613	368	20	28	616	731	1275	7.07e-36	154
sp|P01133|EGF_HUMAN	tr|A0A2Y9DZ31|A0A2Y9DZ31_TRIMA	29.598	348	230	8	444	780	1014	1357	7.52e-33	145
sp|P01133|EGF_HUMAN	tr|A0A2Y9DZ31|A0A2Y9DZ31_TRIMA	21.875	320	227	10	45	355	136	441	5.08e-20	103
sp|P01133|EGF_HUMAN	tr|A0A2Y9DZ31|A0A2Y9DZ31_TRIMA	21.353	473	261	18	27	484	1031	1407	1.02e-10	72.8
sp|P01133|EGF_HUMAN	tr|G1NFK8|G1NFK8_MELGA	34.959	369	222	9	401	756	291	654	8.21e-62	233
sp|P01133|EGF_HUMAN	tr|G1NFK8|G1NFK8_MELGA	28.975	283	181	10	38	308	364	638	3.16e-27	125
sp|P01133|EGF_HUMAN	tr|G1NFK8|G1NFK8_MELGA	41.667	72	33	4	839	908	297	361	0.12	42.7
sp|P01133|EGF_HUMAN	tr|H2S151|H2S151_TAKRU	34.324	370	233	6	428	790	289	655	8.42e-62	239
sp|P01133|EGF_HUMAN	tr|H2S151|H2S151_TAKRU	33.432	338	218	6	444	779	614	946	1.51e-56	222
sp|P01133|EGF_HUMAN	tr|H2S151|H2S151_TAKRU	33.127	323	208	5	483	797	36	358	6.23e-48	194
sp|P01133|EGF_HUMAN	tr|H2S151|H2S151_TAKRU	24.212	698	403	24	13	693	312	900	7.30e-36	155
sp|P01133|EGF_HUMAN	tr|H2S151|H2S151_TAKRU	29.143	350	236	7	437	780	909	1252	8.29e-36	155
sp|P01133|EGF_HUMAN	tr|H2S151|H2S151_TAKRU	27.492	331	217	10	28	352	632	945	3.55e-29	133
sp|P01133|EGF_HUMAN	tr|H2S151|H2S151_TAKRU	19.269	301	184	6	116	370	981	1268	0.051	44.3
sp|P01133|EGF_HUMAN	tr|H2S151|H2S151_TAKRU	32.500	80	51	2	408	484	1223	1302	1.5	39.3
sp|P01133|EGF_HUMAN	tr|A0A091IND8|A0A091IND8_EGRGA	27.027	666	369	16	131	781	1	564	9.45e-62	238
sp|P01133|EGF_HUMAN	tr|A0A091IND8|A0A091IND8_EGRGA	31.268	339	227	5	443	780	531	864	1.64e-51	205
sp|P01133|EGF_HUMAN	tr|A0A091IND8|A0A091IND8_EGRGA	36.429	280	175	2	540	816	16	295	1.28e-48	196
sp|P01133|EGF_HUMAN	tr|A0A091IND8|A0A091IND8_EGRGA	24.801	629	358	23	27	616	549	1101	1.03e-36	157
sp|P01133|EGF_HUMAN	tr|A0A091IND8|A0A091IND8_EGRGA	28.451	355	234	7	443	780	832	1183	2.44e-33	146
sp|P01133|EGF_HUMAN	tr|A0A091IND8|A0A091IND8_EGRGA	22.321	336	236	9	27	354	245	563	2.49e-15	87.8
sp|P01133|EGF_HUMAN	tr|A0A091IND8|A0A091IND8_EGRGA	20.571	350	244	10	41	370	864	1199	4.76e-09	67.0
sp|P01133|EGF_HUMAN	tr|A0A091IND8|A0A091IND8_EGRGA	39.080	87	50	2	401	484	1147	1233	2.27e-05	55.1
sp|P01133|EGF_HUMAN	tr|A0A384DKT9|A0A384DKT9_URSMA	37.101	345	208	6	443	782	327	667	9.74e-62	238
sp|P01133|EGF_HUMAN	tr|A0A384DKT9|A0A384DKT9_URSMA	30.769	338	228	5	444	780	634	966	7.57e-49	196
sp|P01133|EGF_HUMAN	tr|A0A384DKT9|A0A384DKT9_URSMA	37.165	261	161	2	540	797	118	378	1.71e-46	189
sp|P01133|EGF_HUMAN	tr|A0A384DKT9|A0A384DKT9_URSMA	24.667	600	386	18	28	616	652	1196	1.14e-37	160
sp|P01133|EGF_HUMAN	tr|A0A384DKT9|A0A384DKT9_URSMA	30.952	336	217	8	443	767	934	1265	5.09e-32	142
sp|P01133|EGF_HUMAN	tr|A0A384DKT9|A0A384DKT9_URSMA	21.223	278	198	9	85	355	99	362	2.88e-11	74.3
sp|P01133|EGF_HUMAN	tr|A0A384DKT9|A0A384DKT9_URSMA	26.027	146	105	2	472	616	136	279	2.90e-08	64.7
sp|P01133|EGF_HUMAN	tr|G3N682|G3N682_GASAC	33.505	388	244	8	405	782	2905	3288	1.05e-61	238
sp|P01133|EGF_HUMAN	tr|G3N682|G3N682_GASAC	36.695	357	217	7	441	790	1818	2172	1.93e-56	222
sp|P01133|EGF_HUMAN	tr|G3N682|G3N682_GASAC	31.293	441	273	16	401	817	1154	1588	1.71e-48	196
sp|P01133|EGF_HUMAN	tr|G3N682|G3N682_GASAC	30.456	417	255	12	408	793	98	510	7.55e-43	178
sp|P01133|EGF_HUMAN	tr|G3N682|G3N682_GASAC	27.451	357	239	10	445	782	465	820	4.44e-33	146
sp|P01133|EGF_HUMAN	tr|G3N682|G3N682_GASAC	29.201	363	230	11	444	784	2131	2488	6.13e-31	139
sp|P01133|EGF_HUMAN	tr|G3N682|G3N682_GASAC	26.954	371	254	9	447	809	1519	1880	1.26e-30	138
sp|P01133|EGF_HUMAN	tr|G3N682|G3N682_GASAC	24.490	637	357	30	412	1013	3761	4308	6.71e-30	135
sp|P01133|EGF_HUMAN	tr|G3N682|G3N682_GASAC	25.668	374	212	12	46	411	2985	3300	3.39e-27	127
sp|P01133|EGF_HUMAN	tr|G3N682|G3N682_GASAC	26.220	328	206	12	46	354	1238	1548	1.32e-23	115
sp|P01133|EGF_HUMAN	tr|G3N682|G3N682_GASAC	21.875	352	249	9	13	355	1520	1854	1.56e-20	105
sp|P01133|EGF_HUMAN	tr|G3N682|G3N682_GASAC	23.599	339	235	11	28	356	1840	2164	7.56e-16	89.7
sp|P01133|EGF_HUMAN	tr|G3N682|G3N682_GASAC	24.100	361	228	13	27	355	152	498	4.89e-13	80.5
sp|P01133|EGF_HUMAN	tr|G3N682|G3N682_GASAC	24.436	266	169	11	66	305	3855	4114	2.30e-11	75.1
sp|P01133|EGF_HUMAN	tr|G3N682|G3N682_GASAC	22.973	296	192	9	86	368	2220	2492	2.13e-10	72.0
sp|P01133|EGF_HUMAN	tr|G3N682|G3N682_GASAC	19.477	344	236	12	28	347	484	810	9.03e-07	60.1
sp|P01133|EGF_HUMAN	tr|G3N682|G3N682_GASAC	35.165	91	53	3	309	395	78	166	1.28e-05	56.2
sp|P01133|EGF_HUMAN	tr|G3N682|G3N682_GASAC	48.077	52	21	2	855	904	2921	2968	0.001	50.1
sp|P01133|EGF_HUMAN	tr|G3N682|G3N682_GASAC	41.667	72	34	4	834	903	92	157	0.007	47.0
sp|P01133|EGF_HUMAN	tr|G3N682|G3N682_GASAC	46.032	63	28	4	888	947	102	161	0.012	46.2
sp|P01133|EGF_HUMAN	tr|G3N682|G3N682_GASAC	43.396	53	29	1	339	391	2921	2972	0.018	45.8
sp|P01133|EGF_HUMAN	tr|G3N682|G3N682_GASAC	38.983	59	31	3	885	941	2909	2964	0.74	40.4
sp|P01133|EGF_HUMAN	tr|G3N682|G3N682_GASAC	36.111	72	36	3	328	391	3751	3820	6.5	37.4
sp|P01133|EGF_HUMAN	tr|W5P8F5|W5P8F5_SHEEP	35.925	373	220	10	398	756	222	589	1.07e-61	232
sp|P01133|EGF_HUMAN	tr|W5P8F5|W5P8F5_SHEEP	25.806	279	187	9	42	308	303	573	7.51e-24	114
sp|P01133|EGF_HUMAN	tr|W5P8F5|W5P8F5_SHEEP	40.816	49	28	1	736	784	216	263	5.8	37.4
sp|P01133|EGF_HUMAN	tr|W5P8F5|W5P8F5_SHEEP	41.071	56	26	3	855	908	245	295	9.0	36.6
sp|P01133|EGF_HUMAN	tr|A0A151P774|A0A151P774_ALLMI	36.261	353	216	6	443	790	290	638	1.25e-61	237
sp|P01133|EGF_HUMAN	tr|A0A151P774|A0A151P774_ALLMI	33.626	342	220	6	443	782	596	932	4.35e-56	220
sp|P01133|EGF_HUMAN	tr|A0A151P774|A0A151P774_ALLMI	32.278	316	209	4	487	797	26	341	6.51e-48	193
sp|P01133|EGF_HUMAN	tr|A0A151P774|A0A151P774_ALLMI	24.879	619	397	19	27	632	614	1177	4.12e-39	165
sp|P01133|EGF_HUMAN	tr|A0A151P774|A0A151P774_ALLMI	28.653	349	235	7	444	780	898	1244	1.68e-35	153
sp|P01133|EGF_HUMAN	tr|A0A151P774|A0A151P774_ALLMI	20.382	471	268	14	28	484	917	1294	1.09e-09	69.3
sp|P01133|EGF_HUMAN	tr|G1QG33|G1QG33_MYOLU	35.176	398	223	11	389	756	161	553	1.45e-61	232
sp|P01133|EGF_HUMAN	tr|G1QG33|G1QG33_MYOLU	25.850	294	187	11	32	308	258	537	3.18e-23	112
sp|P01133|EGF_HUMAN	tr|G1QG33|G1QG33_MYOLU	41.071	56	26	3	855	908	209	259	7.0	37.0
sp|P01133|EGF_HUMAN	tr|A0A1L8GJX4|A0A1L8GJX4_XENLA	38.728	346	197	8	444	781	291	629	1.57e-61	237
sp|P01133|EGF_HUMAN	tr|A0A1L8GJX4|A0A1L8GJX4_XENLA	34.688	320	204	4	483	797	22	341	4.97e-51	203
sp|P01133|EGF_HUMAN	tr|A0A1L8GJX4|A0A1L8GJX4_XENLA	30.973	339	228	5	443	780	596	929	8.70e-51	202
sp|P01133|EGF_HUMAN	tr|A0A1L8GJX4|A0A1L8GJX4_XENLA	23.399	765	440	23	27	780	614	1243	1.17e-39	167
sp|P01133|EGF_HUMAN	tr|A0A1L8GJX4|A0A1L8GJX4_XENLA	20.256	469	262	16	32	484	921	1293	5.84e-06	57.0
sp|P01133|EGF_HUMAN	tr|A0A1L8GJX4|A0A1L8GJX4_XENLA	28.125	64	45	1	154	216	357	420	0.17	42.4
sp|P01133|EGF_HUMAN	tr|A0A099Z748|A0A099Z748_TINGU	34.409	372	226	9	398	756	288	654	1.59e-61	233
sp|P01133|EGF_HUMAN	tr|A0A099Z748|A0A099Z748_TINGU	28.975	283	181	10	38	308	364	638	3.13e-27	125
sp|P01133|EGF_HUMAN	tr|A0A099Z748|A0A099Z748_TINGU	41.667	72	33	4	839	908	297	361	0.095	43.1
sp|P01133|EGF_HUMAN	tr|E9FZA9|E9FZA9_DAPPU	34.255	470	267	17	353	782	2949	3416	1.76e-61	238
sp|P01133|EGF_HUMAN	tr|E9FZA9|E9FZA9_DAPPU	31.263	499	307	17	401	879	1231	1713	2.54e-49	199
sp|P01133|EGF_HUMAN	tr|E9FZA9|E9FZA9_DAPPU	30.579	363	224	12	441	782	2226	2581	4.87e-42	175
sp|P01133|EGF_HUMAN	tr|E9FZA9|E9FZA9_DAPPU	28.649	370	233	9	443	787	531	894	1.48e-37	160
sp|P01133|EGF_HUMAN	tr|E9FZA9|E9FZA9_DAPPU	27.670	412	265	16	391	777	3869	4272	2.65e-31	140
sp|P01133|EGF_HUMAN	tr|E9FZA9|E9FZA9_DAPPU	25.847	472	293	16	408	829	165	629	1.15e-30	138
sp|P01133|EGF_HUMAN	tr|E9FZA9|E9FZA9_DAPPU	26.882	372	226	13	444	779	1582	1943	2.25e-29	134
sp|P01133|EGF_HUMAN	tr|E9FZA9|E9FZA9_DAPPU	21.823	362	219	11	45	395	3106	3414	1.80e-21	108
sp|P01133|EGF_HUMAN	tr|E9FZA9|E9FZA9_DAPPU	23.706	367	241	12	443	780	1913	2269	3.28e-21	107
sp|P01133|EGF_HUMAN	tr|E9FZA9|E9FZA9_DAPPU	20.718	362	246	13	8	354	2244	2579	1.81e-12	78.6
sp|P01133|EGF_HUMAN	tr|E9FZA9|E9FZA9_DAPPU	21.563	371	237	13	27	359	220	574	3.30e-11	74.3
sp|P01133|EGF_HUMAN	tr|E9FZA9|E9FZA9_DAPPU	25.121	207	145	6	77	278	611	812	6.43e-11	73.6
sp|P01133|EGF_HUMAN	tr|E9FZA9|E9FZA9_DAPPU	20.000	375	238	15	6	344	1588	1936	9.36e-10	69.7
sp|P01133|EGF_HUMAN	tr|E9FZA9|E9FZA9_DAPPU	22.189	338	236	14	36	354	1940	2269	1.65e-08	65.5
sp|P01133|EGF_HUMAN	tr|E9FZA9|E9FZA9_DAPPU	19.903	206	139	9	36	219	3954	4155	2.37e-04	52.0
sp|P01133|EGF_HUMAN	tr|E9FZA9|E9FZA9_DAPPU	47.059	51	26	1	337	386	3899	3949	0.001	49.3
sp|P01133|EGF_HUMAN	tr|E9FZA9|E9FZA9_DAPPU	31.633	98	64	3	304	400	1217	1312	0.004	48.1
sp|P01133|EGF_HUMAN	tr|E9FZA9|E9FZA9_DAPPU	21.656	157	115	5	73	221	4043	4199	0.010	46.6
sp|P01133|EGF_HUMAN	tr|E9FZA9|E9FZA9_DAPPU	47.826	46	24	0	337	382	3040	3085	0.013	46.2
sp|P01133|EGF_HUMAN	tr|E9FZA9|E9FZA9_DAPPU	40.678	59	32	3	338	395	177	233	0.12	43.1
sp|P01133|EGF_HUMAN	tr|E9FZA9|E9FZA9_DAPPU	35.526	76	42	2	831	903	1227	1298	0.25	42.0
sp|P01133|EGF_HUMAN	tr|E9FZA9|E9FZA9_DAPPU	39.655	58	29	3	887	940	3890	3945	0.39	41.2
sp|P01133|EGF_HUMAN	tr|R0KRP6|R0KRP6_ANAPL	34.688	369	223	9	401	756	291	654	1.77e-61	232
sp|P01133|EGF_HUMAN	tr|R0KRP6|R0KRP6_ANAPL	28.622	283	182	10	38	308	364	638	4.68e-27	125
sp|P01133|EGF_HUMAN	tr|R0KRP6|R0KRP6_ANAPL	41.667	72	33	4	839	908	297	361	0.10	43.1
sp|P01133|EGF_HUMAN	tr|F6VTN4|F6VTN4_ORNAN	34.343	396	242	8	404	783	3120	3513	1.88e-61	238
sp|P01133|EGF_HUMAN	tr|F6VTN4|F6VTN4_ORNAN	33.827	405	248	11	400	790	1354	1752	6.26e-57	223
sp|P01133|EGF_HUMAN	tr|F6VTN4|F6VTN4_ORNAN	28.970	466	286	14	360	790	261	716	1.91e-47	192
sp|P01133|EGF_HUMAN	tr|F6VTN4|F6VTN4_ORNAN	31.667	360	226	11	445	791	2353	2705	4.61e-44	182
sp|P01133|EGF_HUMAN	tr|F6VTN4|F6VTN4_ORNAN	30.878	353	226	8	443	781	668	1016	9.78e-40	167
sp|P01133|EGF_HUMAN	tr|F6VTN4|F6VTN4_ORNAN	23.980	784	425	28	28	780	1417	2060	1.17e-39	167
sp|P01133|EGF_HUMAN	tr|F6VTN4|F6VTN4_ORNAN	30.380	395	242	14	408	775	3977	4365	2.82e-38	163
sp|P01133|EGF_HUMAN	tr|F6VTN4|F6VTN4_ORNAN	24.344	419	277	13	428	812	2011	2423	1.91e-26	124
sp|P01133|EGF_HUMAN	tr|F6VTN4|F6VTN4_ORNAN	23.977	342	218	11	16	344	3175	3487	4.63e-23	113
sp|P01133|EGF_HUMAN	tr|F6VTN4|F6VTN4_ORNAN	25.915	328	213	12	48	359	398	711	1.27e-20	105
sp|P01133|EGF_HUMAN	tr|F6VTN4|F6VTN4_ORNAN	23.011	352	242	13	15	354	2360	2694	1.02e-14	85.9
sp|P01133|EGF_HUMAN	tr|F6VTN4|F6VTN4_ORNAN	23.496	349	236	15	27	354	2046	2384	4.64e-11	73.9
sp|P01133|EGF_HUMAN	tr|F6VTN4|F6VTN4_ORNAN	21.900	379	259	13	41	407	706	1059	4.29e-10	70.9
sp|P01133|EGF_HUMAN	tr|F6VTN4|F6VTN4_ORNAN	21.984	373	236	16	13	354	1712	2060	7.57e-09	66.6
sp|P01133|EGF_HUMAN	tr|F6VTN4|F6VTN4_ORNAN	41.176	68	40	0	330	397	3128	3195	6.14e-07	60.5
sp|P01133|EGF_HUMAN	tr|F6VTN4|F6VTN4_ORNAN	20.833	168	124	6	120	283	4148	4310	0.001	49.3
sp|P01133|EGF_HUMAN	tr|F6VTN4|F6VTN4_ORNAN	37.500	80	36	4	329	395	3971	4049	0.010	46.6
sp|P01133|EGF_HUMAN	tr|F6VTN4|F6VTN4_ORNAN	43.333	60	27	3	855	910	3137	3193	0.026	45.1
sp|P01133|EGF_HUMAN	tr|F6VTN4|F6VTN4_ORNAN	31.707	123	64	7	866	971	3094	3213	0.058	43.9
sp|P01133|EGF_HUMAN	tr|F6VTN4|F6VTN4_ORNAN	38.710	62	30	4	891	948	3985	4042	0.88	40.0
sp|P01133|EGF_HUMAN	tr|F6VTN4|F6VTN4_ORNAN	35.897	78	42	4	835	909	3972	4044	1.2	39.7
sp|P01133|EGF_HUMAN	tr|F6VTN4|F6VTN4_ORNAN	34.146	82	44	3	826	903	1346	1421	6.0	37.4
sp|P01133|EGF_HUMAN	tr|A0A091WIY9|A0A091WIY9_OPIHO	34.688	369	223	9	401	756	291	654	2.03e-61	232
sp|P01133|EGF_HUMAN	tr|A0A091WIY9|A0A091WIY9_OPIHO	28.622	283	182	10	38	308	364	638	4.36e-27	125
sp|P01133|EGF_HUMAN	tr|A0A091WIY9|A0A091WIY9_OPIHO	41.667	72	33	4	839	908	297	361	0.097	43.1
sp|P01133|EGF_HUMAN	tr|A0A5G3IW38|A0A5G3IW38_XENTR	34.694	392	235	11	403	782	2920	3302	2.05e-61	238
sp|P01133|EGF_HUMAN	tr|A0A5G3IW38|A0A5G3IW38_XENTR	35.754	358	212	8	441	790	1837	2184	7.29e-54	213
sp|P01133|EGF_HUMAN	tr|A0A5G3IW38|A0A5G3IW38_XENTR	32.444	450	273	16	391	817	1166	1607	1.08e-49	200
sp|P01133|EGF_HUMAN	tr|A0A5G3IW38|A0A5G3IW38_XENTR	30.056	356	229	10	445	782	477	830	8.22e-37	158
sp|P01133|EGF_HUMAN	tr|A0A5G3IW38|A0A5G3IW38_XENTR	28.910	422	259	14	410	792	102	521	1.19e-35	154
sp|P01133|EGF_HUMAN	tr|A0A5G3IW38|A0A5G3IW38_XENTR	24.205	566	332	17	369	906	3746	4242	1.98e-35	154
sp|P01133|EGF_HUMAN	tr|A0A5G3IW38|A0A5G3IW38_XENTR	26.893	383	264	9	439	812	1529	1904	1.69e-32	144
sp|P01133|EGF_HUMAN	tr|A0A5G3IW38|A0A5G3IW38_XENTR	27.979	386	243	11	428	784	2127	2506	7.07e-31	139
sp|P01133|EGF_HUMAN	tr|A0A5G3IW38|A0A5G3IW38_XENTR	26.686	341	215	11	28	354	2981	3300	1.07e-26	125
sp|P01133|EGF_HUMAN	tr|A0A5G3IW38|A0A5G3IW38_XENTR	27.714	350	214	14	27	354	1235	1567	2.12e-24	117
sp|P01133|EGF_HUMAN	tr|A0A5G3IW38|A0A5G3IW38_XENTR	21.965	346	240	9	13	347	1539	1865	2.63e-21	107
sp|P01133|EGF_HUMAN	tr|A0A5G3IW38|A0A5G3IW38_XENTR	23.975	317	219	9	37	344	1862	2165	3.42e-15	87.4
sp|P01133|EGF_HUMAN	tr|A0A5G3IW38|A0A5G3IW38_XENTR	23.056	360	233	13	27	355	164	510	1.10e-11	76.3
sp|P01133|EGF_HUMAN	tr|A0A5G3IW38|A0A5G3IW38_XENTR	23.733	434	258	21	46	448	3833	4224	1.84e-10	72.0
sp|P01133|EGF_HUMAN	tr|A0A5G3IW38|A0A5G3IW38_XENTR	21.017	295	196	12	79	355	554	829	6.17e-09	67.0
sp|P01133|EGF_HUMAN	tr|A0A5G3IW38|A0A5G3IW38_XENTR	21.429	322	215	10	27	325	2161	2467	1.10e-08	66.2
sp|P01133|EGF_HUMAN	tr|A0A5G3IW38|A0A5G3IW38_XENTR	41.791	67	28	3	846	905	2925	2987	0.071	43.9
sp|P01133|EGF_HUMAN	tr|F6RRW3|F6RRW3_XENTR	34.694	392	235	11	403	782	2903	3285	2.07e-61	238
sp|P01133|EGF_HUMAN	tr|F6RRW3|F6RRW3_XENTR	35.754	358	212	8	441	790	1816	2163	7.27e-54	213
sp|P01133|EGF_HUMAN	tr|F6RRW3|F6RRW3_XENTR	32.444	450	273	16	391	817	1145	1586	1.03e-49	200
sp|P01133|EGF_HUMAN	tr|F6RRW3|F6RRW3_XENTR	30.056	356	229	10	445	782	458	811	8.14e-37	158
sp|P01133|EGF_HUMAN	tr|F6RRW3|F6RRW3_XENTR	28.605	423	261	14	410	793	83	503	3.04e-35	153
sp|P01133|EGF_HUMAN	tr|F6RRW3|F6RRW3_XENTR	25.102	490	310	14	445	906	3742	4202	1.86e-34	150
sp|P01133|EGF_HUMAN	tr|F6RRW3|F6RRW3_XENTR	26.893	383	264	9	439	812	1508	1883	1.63e-32	144
sp|P01133|EGF_HUMAN	tr|F6RRW3|F6RRW3_XENTR	27.979	386	243	11	428	784	2106	2485	7.06e-31	139
sp|P01133|EGF_HUMAN	tr|F6RRW3|F6RRW3_XENTR	26.686	341	215	11	28	354	2964	3283	1.03e-26	125
sp|P01133|EGF_HUMAN	tr|F6RRW3|F6RRW3_XENTR	27.714	350	214	14	27	354	1214	1546	1.94e-24	117
sp|P01133|EGF_HUMAN	tr|F6RRW3|F6RRW3_XENTR	21.965	346	240	9	13	347	1518	1844	2.35e-21	107
sp|P01133|EGF_HUMAN	tr|F6RRW3|F6RRW3_XENTR	23.975	317	219	9	37	344	1841	2144	3.09e-15	87.8
sp|P01133|EGF_HUMAN	tr|F6RRW3|F6RRW3_XENTR	23.056	360	233	13	27	355	145	491	4.16e-12	77.4
sp|P01133|EGF_HUMAN	tr|F6RRW3|F6RRW3_XENTR	23.733	434	258	21	46	448	3793	4184	1.80e-10	72.0
sp|P01133|EGF_HUMAN	tr|F6RRW3|F6RRW3_XENTR	21.017	295	196	12	79	355	535	810	5.58e-09	67.0
sp|P01133|EGF_HUMAN	tr|F6RRW3|F6RRW3_XENTR	21.429	322	215	10	27	325	2140	2446	1.02e-08	66.2
sp|P01133|EGF_HUMAN	tr|F6RRW3|F6RRW3_XENTR	41.791	67	28	3	846	905	2908	2970	0.070	43.9
sp|P01133|EGF_HUMAN	tr|F6RRW3|F6RRW3_XENTR	39.216	51	30	1	345	395	110	159	1.3	39.7
sp|P01133|EGF_HUMAN	tr|G1NM61|G1NM61_MELGA	35.311	354	222	5	443	790	292	644	2.09e-61	237
sp|P01133|EGF_HUMAN	tr|G1NM61|G1NM61_MELGA	34.118	340	217	6	443	780	602	936	1.19e-56	221
sp|P01133|EGF_HUMAN	tr|G1NM61|G1NM61_MELGA	32.107	299	198	4	487	780	28	326	2.19e-46	189
sp|P01133|EGF_HUMAN	tr|G1NM61|G1NM61_MELGA	25.041	603	388	16	27	616	620	1171	7.58e-40	167
sp|P01133|EGF_HUMAN	tr|G1NM61|G1NM61_MELGA	27.714	350	240	7	444	780	904	1253	2.00e-34	150
sp|P01133|EGF_HUMAN	tr|G1NM61|G1NM61_MELGA	24.090	357	237	12	13	354	297	634	6.58e-19	99.4
sp|P01133|EGF_HUMAN	tr|G1NM61|G1NM61_MELGA	20.386	466	261	15	28	476	923	1295	1.78e-08	65.5
sp|P01133|EGF_HUMAN	tr|A0A1U7S9W6|A0A1U7S9W6_ALLSI	36.261	353	216	6	443	790	281	629	2.28e-61	236
sp|P01133|EGF_HUMAN	tr|A0A1U7S9W6|A0A1U7S9W6_ALLSI	33.626	342	220	6	443	782	587	923	5.00e-56	219
sp|P01133|EGF_HUMAN	tr|A0A1U7S9W6|A0A1U7S9W6_ALLSI	32.622	328	216	4	475	797	5	332	1.51e-50	202
sp|P01133|EGF_HUMAN	tr|A0A1U7S9W6|A0A1U7S9W6_ALLSI	24.879	619	397	19	27	632	605	1168	1.81e-39	166
sp|P01133|EGF_HUMAN	tr|A0A1U7S9W6|A0A1U7S9W6_ALLSI	28.653	349	235	7	444	780	889	1235	1.34e-35	154
sp|P01133|EGF_HUMAN	tr|A0A1U7S9W6|A0A1U7S9W6_ALLSI	20.382	471	268	14	28	484	908	1285	4.39e-10	70.5
sp|P01133|EGF_HUMAN	tr|A0A1S3P9Q0|A0A1S3P9Q0_SALSA	36.096	374	221	9	398	758	355	723	2.34e-61	234
sp|P01133|EGF_HUMAN	tr|A0A1S3P9Q0|A0A1S3P9Q0_SALSA	28.328	293	192	10	28	308	419	705	1.88e-29	133
sp|P01133|EGF_HUMAN	tr|A0A1S3P9Q0|A0A1S3P9Q0_SALSA	42.857	70	31	4	839	906	364	426	0.53	40.8
sp|P01133|EGF_HUMAN	tr|A0A1S3P9Q0|A0A1S3P9Q0_SALSA	32.941	85	54	3	318	402	358	439	0.53	40.8
sp|P01133|EGF_HUMAN	tr|A0A1S3P9Q0|A0A1S3P9Q0_SALSA	40.816	49	28	1	736	784	349	396	2.8	38.5
sp|P01133|EGF_HUMAN	tr|M3XZ11|M3XZ11_MUSPF	36.812	345	209	6	443	782	138	478	2.89e-61	236
sp|P01133|EGF_HUMAN	tr|M3XZ11|M3XZ11_MUSPF	30.769	338	228	5	444	780	445	777	2.20e-49	198
sp|P01133|EGF_HUMAN	tr|M3XZ11|M3XZ11_MUSPF	24.667	600	386	19	28	616	463	1007	1.06e-37	160
sp|P01133|EGF_HUMAN	tr|M3XZ11|M3XZ11_MUSPF	30.372	349	228	8	443	780	745	1089	5.30e-32	142
sp|P01133|EGF_HUMAN	tr|M3XZ11|M3XZ11_MUSPF	38.624	189	113	2	612	797	1	189	2.16e-31	140
sp|P01133|EGF_HUMAN	tr|M3XZ11|M3XZ11_MUSPF	32.099	81	53	1	536	616	12	90	7.81e-06	56.6
sp|P01133|EGF_HUMAN	tr|M3XZ11|M3XZ11_MUSPF	22.074	299	174	7	493	737	12	305	8.57e-06	56.6
sp|P01133|EGF_HUMAN	tr|M3XZ11|M3XZ11_MUSPF	35.632	87	53	2	401	484	1053	1139	0.002	48.9
sp|P01133|EGF_HUMAN	tr|M3XZ11|M3XZ11_MUSPF	22.727	176	120	6	182	355	12	173	0.005	47.4
sp|P01133|EGF_HUMAN	tr|A0A087RHT2|A0A087RHT2_APTFO	34.688	369	223	9	401	756	291	654	3.04e-61	231
sp|P01133|EGF_HUMAN	tr|A0A087RHT2|A0A087RHT2_APTFO	28.975	283	181	10	38	308	364	638	1.66e-27	126
sp|P01133|EGF_HUMAN	tr|A0A087RHT2|A0A087RHT2_APTFO	41.667	72	33	4	839	908	297	361	0.12	42.7
sp|P01133|EGF_HUMAN	tr|G1KI88|G1KI88_ANOCA	33.875	369	226	8	401	756	357	720	3.07e-61	233
sp|P01133|EGF_HUMAN	tr|G1KI88|G1KI88_ANOCA	25.737	373	214	14	38	397	430	752	2.80e-25	119
sp|P01133|EGF_HUMAN	tr|G1KI88|G1KI88_ANOCA	44.444	72	31	4	839	908	363	427	0.005	47.4
sp|P01133|EGF_HUMAN	tr|A0A091IKC9|A0A091IKC9_CALAN	35.411	353	219	6	443	790	271	619	3.92e-61	236
sp|P01133|EGF_HUMAN	tr|A0A091IKC9|A0A091IKC9_CALAN	33.626	342	220	6	443	782	577	913	2.73e-56	220
sp|P01133|EGF_HUMAN	tr|A0A091IKC9|A0A091IKC9_CALAN	32.500	320	211	4	483	797	3	322	3.60e-49	197
sp|P01133|EGF_HUMAN	tr|A0A091IKC9|A0A091IKC9_CALAN	25.452	609	375	20	27	616	595	1143	5.51e-41	171
sp|P01133|EGF_HUMAN	tr|A0A091IKC9|A0A091IKC9_CALAN	28.367	349	236	7	444	780	879	1225	1.30e-34	150
sp|P01133|EGF_HUMAN	tr|A0A091IKC9|A0A091IKC9_CALAN	24.079	353	238	12	13	354	276	609	6.76e-19	99.4
sp|P01133|EGF_HUMAN	tr|A0A091IKC9|A0A091IKC9_CALAN	20.302	463	262	14	28	476	898	1267	1.22e-09	69.3
sp|P01133|EGF_HUMAN	tr|A0A067QSV8|A0A067QSV8_ZOONE	36.056	355	219	7	444	793	221	572	4.00e-61	236
sp|P01133|EGF_HUMAN	tr|A0A067QSV8|A0A067QSV8_ZOONE	30.986	355	226	5	443	782	527	877	4.34e-52	207
sp|P01133|EGF_HUMAN	tr|A0A067QSV8|A0A067QSV8_ZOONE	23.678	794	449	27	16	783	532	1194	1.82e-43	179
sp|P01133|EGF_HUMAN	tr|A0A067QSV8|A0A067QSV8_ZOONE	31.621	253	167	4	549	796	18	269	1.93e-32	143
sp|P01133|EGF_HUMAN	tr|A0A067QSV8|A0A067QSV8_ZOONE	24.340	341	224	11	27	354	240	559	2.04e-18	97.8
sp|P01133|EGF_HUMAN	tr|A0A067QSV8|A0A067QSV8_ZOONE	24.359	468	304	19	5	451	836	1274	7.71e-16	89.4
sp|P01133|EGF_HUMAN	tr|A0A067QSV8|A0A067QSV8_ZOONE	32.530	83	52	2	536	616	92	172	2.53e-04	51.6
sp|P01133|EGF_HUMAN	tr|A0A1U7U108|A0A1U7U108_TARSY	36.812	345	209	6	443	782	138	478	4.17e-61	235
sp|P01133|EGF_HUMAN	tr|A0A1U7U108|A0A1U7U108_TARSY	31.361	338	226	5	444	780	445	777	2.30e-50	201
sp|P01133|EGF_HUMAN	tr|A0A1U7U108|A0A1U7U108_TARSY	24.792	601	384	19	28	616	463	1007	1.37e-37	160
sp|P01133|EGF_HUMAN	tr|A0A1U7U108|A0A1U7U108_TARSY	31.034	348	225	8	444	780	746	1089	3.27e-32	142
sp|P01133|EGF_HUMAN	tr|A0A1U7U108|A0A1U7U108_TARSY	37.566	189	115	2	612	797	1	189	1.92e-29	134
sp|P01133|EGF_HUMAN	tr|A0A1U7U108|A0A1U7U108_TARSY	22.222	297	176	9	493	737	12	305	6.10e-06	57.0
sp|P01133|EGF_HUMAN	tr|A0A1U7U108|A0A1U7U108_TARSY	35.632	87	53	2	401	484	1053	1139	0.002	48.5
sp|P01133|EGF_HUMAN	tr|A0A1U7U108|A0A1U7U108_TARSY	22.159	176	121	6	182	355	12	173	0.047	44.3
sp|P01133|EGF_HUMAN	tr|A0A1U7U108|A0A1U7U108_TARSY	22.826	92	68	2	128	216	177	268	3.1	38.1
sp|P01133|EGF_HUMAN	tr|A0A2R9CE27|A0A2R9CE27_PANPA	35.925	373	220	10	398	756	301	668	4.39e-61	232
sp|P01133|EGF_HUMAN	tr|A0A2R9CE27|A0A2R9CE27_PANPA	25.806	279	187	9	42	308	382	652	6.65e-24	115
sp|P01133|EGF_HUMAN	tr|G3QN57|G3QN57_GORGO	35.925	373	220	10	398	756	338	705	4.50e-61	233
sp|P01133|EGF_HUMAN	tr|G3QN57|G3QN57_GORGO	25.806	279	187	9	42	308	419	689	6.54e-24	115
sp|P01133|EGF_HUMAN	tr|A0A1S3FJW4|A0A1S3FJW4_DIPOR	36.522	345	210	6	443	782	138	478	5.08e-61	235
sp|P01133|EGF_HUMAN	tr|A0A1S3FJW4|A0A1S3FJW4_DIPOR	31.065	338	227	5	444	780	445	777	2.63e-49	198
sp|P01133|EGF_HUMAN	tr|A0A1S3FJW4|A0A1S3FJW4_DIPOR	24.293	601	391	18	28	616	463	1011	2.11e-36	156
sp|P01133|EGF_HUMAN	tr|A0A1S3FJW4|A0A1S3FJW4_DIPOR	30.312	353	227	8	443	780	745	1093	1.36e-32	144
sp|P01133|EGF_HUMAN	tr|A0A1S3FJW4|A0A1S3FJW4_DIPOR	38.095	189	114	2	612	797	1	189	1.19e-30	137
sp|P01133|EGF_HUMAN	tr|A0A1S3FJW4|A0A1S3FJW4_DIPOR	23.411	299	170	10	493	737	12	305	1.81e-06	58.5
sp|P01133|EGF_HUMAN	tr|A0A1S3FJW4|A0A1S3FJW4_DIPOR	35.632	87	53	2	401	484	1057	1143	0.002	48.9
sp|P01133|EGF_HUMAN	tr|A0A1S3FJW4|A0A1S3FJW4_DIPOR	22.727	176	120	6	182	355	12	173	0.002	48.5
sp|P01133|EGF_HUMAN	tr|A0A1S3FJW4|A0A1S3FJW4_DIPOR	21.739	92	69	2	128	216	177	268	1.6	39.3
sp|P01133|EGF_HUMAN	tr|A0A093GYP2|A0A093GYP2_DRYPU	34.688	369	223	9	401	756	291	654	5.49e-61	231
sp|P01133|EGF_HUMAN	tr|A0A093GYP2|A0A093GYP2_DRYPU	28.622	283	182	10	38	308	364	638	9.97e-27	124
sp|P01133|EGF_HUMAN	tr|A0A093GYP2|A0A093GYP2_DRYPU	41.667	72	33	4	839	908	297	361	0.051	43.9
sp|P01133|EGF_HUMAN	tr|A0A087QVQ4|A0A087QVQ4_APTFO	26.877	666	370	16	131	781	1	564	5.52e-61	235
sp|P01133|EGF_HUMAN	tr|A0A087QVQ4|A0A087QVQ4_APTFO	31.563	339	226	5	443	780	531	864	9.14e-52	206
sp|P01133|EGF_HUMAN	tr|A0A087QVQ4|A0A087QVQ4_APTFO	36.429	280	175	2	540	816	16	295	1.32e-48	196
sp|P01133|EGF_HUMAN	tr|A0A087QVQ4|A0A087QVQ4_APTFO	24.801	629	358	23	27	616	549	1101	9.05e-37	157
sp|P01133|EGF_HUMAN	tr|A0A087QVQ4|A0A087QVQ4_APTFO	29.014	355	232	7	443	780	832	1183	5.01e-34	148
sp|P01133|EGF_HUMAN	tr|A0A087QVQ4|A0A087QVQ4_APTFO	22.321	336	236	9	27	354	245	563	1.07e-15	89.0
sp|P01133|EGF_HUMAN	tr|A0A087QVQ4|A0A087QVQ4_APTFO	20.421	475	311	18	41	481	864	1305	4.89e-09	67.0
sp|P01133|EGF_HUMAN	tr|A0A087QVQ4|A0A087QVQ4_APTFO	37.931	87	51	2	401	484	1147	1233	5.10e-05	53.9
sp|P01133|EGF_HUMAN	sp|Q14114|LRP8_HUMAN	35.925	373	220	10	398	756	337	704	5.80e-61	232
sp|P01133|EGF_HUMAN	sp|Q14114|LRP8_HUMAN	25.806	279	187	9	42	308	418	688	5.70e-24	115
sp|P01133|EGF_HUMAN	tr|E9H319|E9H319_DAPPU	35.279	394	234	12	407	781	1061	1452	6.35e-61	236
sp|P01133|EGF_HUMAN	tr|E9H319|E9H319_DAPPU	31.407	398	245	9	405	781	2849	3239	1.45e-46	190
sp|P01133|EGF_HUMAN	tr|E9H319|E9H319_DAPPU	28.490	351	234	7	447	785	1739	2084	6.45e-37	158
sp|P01133|EGF_HUMAN	tr|E9H319|E9H319_DAPPU	29.794	339	221	10	444	770	2049	2382	1.89e-36	157
sp|P01133|EGF_HUMAN	tr|E9H319|E9H319_DAPPU	27.378	431	253	14	408	790	9	427	6.99e-36	155
sp|P01133|EGF_HUMAN	tr|E9H319|E9H319_DAPPU	29.487	312	189	7	432	712	3676	3987	1.23e-31	141
sp|P01133|EGF_HUMAN	tr|E9H319|E9H319_DAPPU	25.538	372	225	9	444	771	372	735	1.73e-27	127
sp|P01133|EGF_HUMAN	tr|E9H319|E9H319_DAPPU	24.372	398	267	10	444	812	1419	1811	2.34e-27	127
sp|P01133|EGF_HUMAN	tr|E9H319|E9H319_DAPPU	23.708	329	216	11	45	354	1139	1451	3.96e-20	103
sp|P01133|EGF_HUMAN	tr|E9H319|E9H319_DAPPU	22.911	371	253	12	27	380	2908	3262	1.72e-18	98.6
sp|P01133|EGF_HUMAN	tr|E9H319|E9H319_DAPPU	24.251	334	222	12	39	358	1767	2083	1.15e-17	95.9
sp|P01133|EGF_HUMAN	tr|E9H319|E9H319_DAPPU	20.710	338	237	10	27	349	2066	2387	2.87e-16	91.3
sp|P01133|EGF_HUMAN	tr|E9H319|E9H319_DAPPU	22.969	357	233	12	13	346	1423	1760	3.15e-16	90.9
sp|P01133|EGF_HUMAN	tr|E9H319|E9H319_DAPPU	22.157	343	213	13	36	345	414	735	9.67e-12	76.3
sp|P01133|EGF_HUMAN	tr|E9H319|E9H319_DAPPU	21.053	323	216	12	70	362	112	425	4.24e-07	60.8
sp|P01133|EGF_HUMAN	tr|E9H319|E9H319_DAPPU	20.714	280	175	11	32	274	3718	3987	5.47e-04	50.8
sp|P01133|EGF_HUMAN	tr|E9H319|E9H319_DAPPU	45.098	51	27	1	339	388	2865	2915	0.007	47.0
sp|P01133|EGF_HUMAN	tr|E9H319|E9H319_DAPPU	37.333	75	38	4	870	941	2842	2910	0.009	46.6
sp|P01133|EGF_HUMAN	tr|E9H319|E9H319_DAPPU	39.063	64	36	2	888	951	13	73	0.041	44.7
sp|P01133|EGF_HUMAN	tr|E9H319|E9H319_DAPPU	32.432	74	43	3	833	903	2844	2913	0.12	43.1
sp|P01133|EGF_HUMAN	tr|E9H319|E9H319_DAPPU	25.123	203	89	9	855	1015	4238	4419	0.61	40.8
sp|P01133|EGF_HUMAN	tr|E9H319|E9H319_DAPPU	30.864	81	50	2	835	915	4	78	4.6	37.7
sp|P01133|EGF_HUMAN	tr|E9H319|E9H319_DAPPU	22.340	188	100	6	840	1015	4169	4322	5.7	37.4
sp|P01133|EGF_HUMAN	tr|A0A091JLH9|A0A091JLH9_EGRGA	34.417	369	224	9	401	756	291	654	6.36e-61	231
sp|P01133|EGF_HUMAN	tr|A0A091JLH9|A0A091JLH9_EGRGA	28.269	283	183	10	38	308	364	638	4.75e-27	125
sp|P01133|EGF_HUMAN	tr|A0A091JLH9|A0A091JLH9_EGRGA	41.667	72	33	4	839	908	297	361	0.14	42.4
sp|P01133|EGF_HUMAN	tr|H0ZG60|H0ZG60_TAEGU	34.688	369	223	9	401	756	332	695	6.48e-61	231
sp|P01133|EGF_HUMAN	tr|H0ZG60|H0ZG60_TAEGU	28.975	283	181	10	38	308	405	679	1.01e-27	127
sp|P01133|EGF_HUMAN	tr|H0ZG60|H0ZG60_TAEGU	41.667	72	33	4	839	908	338	402	0.11	42.7
sp|P01133|EGF_HUMAN	tr|A0A2K6MLU6|A0A2K6MLU6_RHIBE	35.025	394	221	11	393	756	313	701	6.70e-61	232
sp|P01133|EGF_HUMAN	tr|A0A2K6MLU6|A0A2K6MLU6_RHIBE	25.806	279	187	9	42	308	415	685	1.44e-23	114
sp|P01133|EGF_HUMAN	tr|F6SDB7|F6SDB7_MACMU	35.025	394	221	11	393	756	313	701	7.02e-61	232
sp|P01133|EGF_HUMAN	tr|F6SDB7|F6SDB7_MACMU	25.806	279	187	9	42	308	415	685	7.21e-24	115
sp|P01133|EGF_HUMAN	tr|H0VJC6|H0VJC6_CAVPO	34.772	394	222	11	393	756	191	579	7.17e-61	230
sp|P01133|EGF_HUMAN	tr|H0VJC6|H0VJC6_CAVPO	26.644	289	191	10	32	308	284	563	1.72e-23	113
sp|P01133|EGF_HUMAN	tr|G1S8L1|G1S8L1_NOMLE	35.025	394	221	11	393	756	277	665	7.17e-61	231
sp|P01133|EGF_HUMAN	tr|G1S8L1|G1S8L1_NOMLE	25.806	279	187	9	42	308	379	649	2.14e-23	113
sp|P01133|EGF_HUMAN	tr|H2PZ23|H2PZ23_PANTR	35.925	373	220	10	398	756	334	701	7.28e-61	232
sp|P01133|EGF_HUMAN	tr|H2PZ23|H2PZ23_PANTR	25.806	279	187	9	42	308	415	685	6.08e-24	115
sp|P01133|EGF_HUMAN	tr|A0A2I3ME16|A0A2I3ME16_PAPAN	35.025	394	221	11	393	756	313	701	7.81e-61	232
sp|P01133|EGF_HUMAN	tr|A0A2I3ME16|A0A2I3ME16_PAPAN	25.806	279	187	9	42	308	415	685	8.53e-24	115
sp|P01133|EGF_HUMAN	tr|A0A2I0MKN4|A0A2I0MKN4_COLLI	35.411	353	219	6	443	790	263	611	8.10e-61	235
sp|P01133|EGF_HUMAN	tr|A0A2I0MKN4|A0A2I0MKN4_COLLI	33.626	342	220	6	443	782	569	905	1.74e-56	221
sp|P01133|EGF_HUMAN	tr|A0A2I0MKN4|A0A2I0MKN4_COLLI	31.847	314	209	4	489	797	1	314	3.56e-46	188
sp|P01133|EGF_HUMAN	tr|A0A2I0MKN4|A0A2I0MKN4_COLLI	25.207	603	384	18	27	616	587	1135	2.90e-40	169
sp|P01133|EGF_HUMAN	tr|A0A2I0MKN4|A0A2I0MKN4_COLLI	28.653	349	235	7	444	780	871	1217	2.01e-35	153
sp|P01133|EGF_HUMAN	tr|A0A2I0MKN4|A0A2I0MKN4_COLLI	24.363	353	237	12	13	354	268	601	2.57e-19	100
sp|P01133|EGF_HUMAN	tr|A0A2I0MKN4|A0A2I0MKN4_COLLI	20.518	463	261	14	28	476	890	1259	1.88e-10	71.6
sp|P01133|EGF_HUMAN	tr|A0A091WL31|A0A091WL31_OPIHO	27.027	666	369	16	131	781	1	564	8.40e-61	234
sp|P01133|EGF_HUMAN	tr|A0A091WL31|A0A091WL31_OPIHO	31.563	339	226	5	443	780	531	864	1.03e-51	206
sp|P01133|EGF_HUMAN	tr|A0A091WL31|A0A091WL31_OPIHO	36.429	280	175	2	540	816	16	295	1.03e-48	196
sp|P01133|EGF_HUMAN	tr|A0A091WL31|A0A091WL31_OPIHO	24.642	629	359	23	27	616	549	1101	7.19e-36	154
sp|P01133|EGF_HUMAN	tr|A0A091WL31|A0A091WL31_OPIHO	29.014	355	232	7	443	780	832	1183	3.16e-34	149
sp|P01133|EGF_HUMAN	tr|A0A091WL31|A0A091WL31_OPIHO	20.690	464	254	16	41	484	864	1233	1.32e-09	68.9
sp|P01133|EGF_HUMAN	tr|A0A087RAA4|A0A087RAA4_APTFO	35.411	353	219	6	443	790	271	619	8.45e-61	234
sp|P01133|EGF_HUMAN	tr|A0A087RAA4|A0A087RAA4_APTFO	33.918	342	219	6	443	782	577	913	7.88e-57	222
sp|P01133|EGF_HUMAN	tr|A0A087RAA4|A0A087RAA4_APTFO	32.500	320	211	4	483	797	3	322	3.19e-49	197
sp|P01133|EGF_HUMAN	tr|A0A087RAA4|A0A087RAA4_APTFO	25.207	603	384	18	27	616	595	1143	1.90e-40	169
sp|P01133|EGF_HUMAN	tr|A0A087RAA4|A0A087RAA4_APTFO	28.653	349	235	7	444	780	879	1225	1.98e-35	153
sp|P01133|EGF_HUMAN	tr|A0A087RAA4|A0A087RAA4_APTFO	23.864	352	240	11	13	354	276	609	2.27e-19	100
sp|P01133|EGF_HUMAN	tr|A0A087RAA4|A0A087RAA4_APTFO	20.518	463	261	14	28	476	898	1267	1.63e-10	72.0
sp|P01133|EGF_HUMAN	tr|A0A093GKY3|A0A093GKY3_DRYPU	35.694	353	218	6	443	790	271	619	8.68e-61	234
sp|P01133|EGF_HUMAN	tr|A0A093GKY3|A0A093GKY3_DRYPU	33.918	342	219	6	443	782	577	913	1.07e-56	222
sp|P01133|EGF_HUMAN	tr|A0A093GKY3|A0A093GKY3_DRYPU	32.813	320	210	4	483	797	3	322	1.70e-49	199
sp|P01133|EGF_HUMAN	tr|A0A093GKY3|A0A093GKY3_DRYPU	25.207	603	384	18	27	616	595	1143	9.73e-40	167
sp|P01133|EGF_HUMAN	tr|A0A093GKY3|A0A093GKY3_DRYPU	28.653	349	235	7	444	780	879	1225	1.82e-35	153
sp|P01133|EGF_HUMAN	tr|A0A093GKY3|A0A093GKY3_DRYPU	20.734	463	260	14	28	476	898	1267	9.10e-11	72.8
sp|P01133|EGF_HUMAN	tr|A0A2K5UUL9|A0A2K5UUL9_MACFA	35.025	394	221	11	393	756	313	701	8.96e-61	232
sp|P01133|EGF_HUMAN	tr|A0A2K5UUL9|A0A2K5UUL9_MACFA	25.806	279	187	9	42	308	415	685	9.13e-24	114
sp|P01133|EGF_HUMAN	tr|A0A2K5L3W6|A0A2K5L3W6_CERAT	35.025	394	221	11	393	756	313	701	9.06e-61	231
sp|P01133|EGF_HUMAN	tr|A0A2K5L3W6|A0A2K5L3W6_CERAT	25.806	279	187	9	42	308	415	685	8.79e-24	114
sp|P01133|EGF_HUMAN	tr|A0A0D9S786|A0A0D9S786_CHLSB	35.979	378	223	10	393	756	371	743	9.08e-61	232
sp|P01133|EGF_HUMAN	tr|A0A0D9S786|A0A0D9S786_CHLSB	25.806	279	187	9	42	308	457	727	1.35e-23	114
sp|P01133|EGF_HUMAN	tr|A0A1S3L6G9|A0A1S3L6G9_SALSA	35.676	370	220	9	401	756	322	687	9.37e-61	230
sp|P01133|EGF_HUMAN	tr|A0A1S3L6G9|A0A1S3L6G9_SALSA	22.188	329	217	13	89	395	406	717	5.77e-05	53.5
sp|P01133|EGF_HUMAN	tr|A0A1S3L6G9|A0A1S3L6G9_SALSA	21.642	134	98	4	39	165	527	660	0.47	40.8
sp|P01133|EGF_HUMAN	tr|A0A1S3L6G9|A0A1S3L6G9_SALSA	33.333	69	40	2	839	906	328	391	8.4	36.6
sp|P01133|EGF_HUMAN	tr|H2RZ92|H2RZ92_TAKRU	33.416	401	243	9	401	781	321	717	9.72e-61	230
sp|P01133|EGF_HUMAN	tr|H2RZ92|H2RZ92_TAKRU	22.263	274	193	9	43	304	401	666	4.51e-17	93.2
sp|P01133|EGF_HUMAN	tr|H2RZ92|H2RZ92_TAKRU	39.130	69	36	2	839	906	327	390	1.1	39.7
sp|P01133|EGF_HUMAN	tr|G1LW61|G1LW61_AILME	31.935	429	241	5	366	783	3092	3480	9.82e-61	235
sp|P01133|EGF_HUMAN	tr|G1LW61|G1LW61_AILME	31.931	404	257	9	400	790	1324	1722	1.25e-52	209
sp|P01133|EGF_HUMAN	tr|G1LW61|G1LW61_AILME	27.326	516	316	19	341	811	203	704	8.90e-50	200
sp|P01133|EGF_HUMAN	tr|G1LW61|G1LW61_AILME	32.394	355	223	13	443	785	2319	2668	6.24e-43	178
sp|P01133|EGF_HUMAN	tr|G1LW61|G1LW61_AILME	30.199	351	229	7	443	780	638	985	7.01e-40	168
sp|P01133|EGF_HUMAN	tr|G1LW61|G1LW61_AILME	28.141	398	249	16	400	770	3938	4325	5.42e-33	145
sp|P01133|EGF_HUMAN	tr|G1LW61|G1LW61_AILME	26.415	424	264	12	428	814	1981	2393	3.57e-30	136
sp|P01133|EGF_HUMAN	tr|G1LW61|G1LW61_AILME	28.947	380	238	12	424	780	1658	2028	6.82e-28	129
sp|P01133|EGF_HUMAN	tr|G1LW61|G1LW61_AILME	24.036	337	230	10	16	336	3144	3470	2.93e-24	117
sp|P01133|EGF_HUMAN	tr|G1LW61|G1LW61_AILME	26.048	334	203	14	48	359	370	681	5.50e-21	106
sp|P01133|EGF_HUMAN	tr|G1LW61|G1LW61_AILME	21.585	366	243	12	38	380	673	1017	1.25e-14	85.9
sp|P01133|EGF_HUMAN	tr|G1LW61|G1LW61_AILME	23.229	353	241	14	15	354	2328	2663	9.40e-14	82.8
sp|P01133|EGF_HUMAN	tr|G1LW61|G1LW61_AILME	22.460	374	231	16	13	354	1682	2028	1.11e-08	66.2
sp|P01133|EGF_HUMAN	tr|G1LW61|G1LW61_AILME	22.159	352	237	14	27	354	2014	2352	1.45e-07	62.4
sp|P01133|EGF_HUMAN	tr|G1LW61|G1LW61_AILME	41.176	68	40	0	330	397	3097	3164	4.03e-07	61.2
sp|P01133|EGF_HUMAN	tr|G1LW61|G1LW61_AILME	21.341	164	119	7	120	279	4115	4272	0.008	47.0
sp|P01133|EGF_HUMAN	tr|G1LW61|G1LW61_AILME	37.333	75	39	4	835	906	3939	4008	0.66	40.4
sp|P01133|EGF_HUMAN	tr|G1LW61|G1LW61_AILME	34.940	83	48	3	826	906	1316	1394	0.89	40.0
sp|P01133|EGF_HUMAN	tr|G1LW61|G1LW61_AILME	41.026	78	34	6	891	960	3952	4025	2.1	38.9
sp|P01133|EGF_HUMAN	tr|G1LW61|G1LW61_AILME	22.376	362	226	19	102	436	4046	4379	8.2	37.0
sp|P01133|EGF_HUMAN	tr|A0A0D9R3F1|A0A0D9R3F1_CHLSB	32.319	427	256	11	381	782	289	707	1.07e-60	228
sp|P01133|EGF_HUMAN	tr|A0A0D9R3F1|A0A0D9R3F1_CHLSB	23.034	356	242	12	18	354	363	705	3.87e-21	105
sp|P01133|EGF_HUMAN	tr|A0A0D9R3F1|A0A0D9R3F1_CHLSB	36.145	83	50	3	318	400	312	391	0.020	45.4
sp|P01133|EGF_HUMAN	tr|A0A0D9R3F1|A0A0D9R3F1_CHLSB	42.593	54	24	3	855	906	332	380	7.5	37.0
sp|P01133|EGF_HUMAN	tr|A0A2K5Y8Q6|A0A2K5Y8Q6_MANLE	33.000	400	246	9	401	782	318	713	1.08e-60	230
sp|P01133|EGF_HUMAN	tr|A0A2K5Y8Q6|A0A2K5Y8Q6_MANLE	22.753	356	243	12	18	354	369	711	7.90e-21	105
sp|P01133|EGF_HUMAN	tr|A0A2K5Y8Q6|A0A2K5Y8Q6_MANLE	36.145	83	50	3	318	400	318	397	0.019	45.4
sp|P01133|EGF_HUMAN	tr|A0A2K5Y8Q6|A0A2K5Y8Q6_MANLE	42.593	54	24	3	855	906	338	386	5.9	37.4
sp|P01133|EGF_HUMAN	tr|A0A2K5EXQ4|A0A2K5EXQ4_AOTNA	32.750	400	247	9	401	782	236	631	1.14e-60	229
sp|P01133|EGF_HUMAN	tr|A0A2K5EXQ4|A0A2K5EXQ4_AOTNA	24.585	301	209	9	18	306	287	581	9.94e-22	107
sp|P01133|EGF_HUMAN	tr|A0A2K5EXQ4|A0A2K5EXQ4_AOTNA	40.000	70	33	4	839	906	242	304	0.68	40.4
sp|P01133|EGF_HUMAN	tr|A0A3B4TNZ4|A0A3B4TNZ4_SERDU	33.417	398	235	11	408	782	330	720	1.17e-60	230
sp|P01133|EGF_HUMAN	tr|A0A3B4TNZ4|A0A3B4TNZ4_SERDU	23.473	311	205	13	18	308	375	672	6.85e-17	92.4
sp|P01133|EGF_HUMAN	tr|A0A3B4TNZ4|A0A3B4TNZ4_SERDU	37.179	78	47	2	318	395	323	398	3.03e-04	51.2
sp|P01133|EGF_HUMAN	tr|A0A3B4TNZ4|A0A3B4TNZ4_SERDU	36.000	50	32	0	735	784	313	362	6.7	37.0
sp|P01133|EGF_HUMAN	tr|A0A2I0MCD9|A0A2I0MCD9_COLLI	34.417	369	224	9	401	756	333	696	1.22e-60	230
sp|P01133|EGF_HUMAN	tr|A0A2I0MCD9|A0A2I0MCD9_COLLI	28.269	283	183	10	38	308	406	680	2.07e-26	123
sp|P01133|EGF_HUMAN	tr|A0A2I0MCD9|A0A2I0MCD9_COLLI	43.056	72	32	4	839	908	339	403	0.016	45.8
sp|P01133|EGF_HUMAN	tr|A0A0Q3QTY4|A0A0Q3QTY4_AMAAE	34.959	369	222	9	401	756	419	782	1.24e-60	231
sp|P01133|EGF_HUMAN	tr|A0A0Q3QTY4|A0A0Q3QTY4_AMAAE	29.329	283	180	10	38	308	492	766	2.38e-27	126
sp|P01133|EGF_HUMAN	tr|A0A0Q3QTY4|A0A0Q3QTY4_AMAAE	41.667	72	33	4	839	908	425	489	0.070	43.5
sp|P01133|EGF_HUMAN	tr|A0A3B4V9J7|A0A3B4V9J7_SERDU	35.535	439	255	14	368	790	976	1402	1.41e-60	235
sp|P01133|EGF_HUMAN	tr|A0A3B4V9J7|A0A3B4V9J7_SERDU	32.640	481	281	13	332	777	2685	3157	1.25e-58	229
sp|P01133|EGF_HUMAN	tr|A0A3B4V9J7|A0A3B4V9J7_SERDU	32.687	361	226	10	445	790	3	361	6.32e-46	188
sp|P01133|EGF_HUMAN	tr|A0A3B4V9J7|A0A3B4V9J7_SERDU	29.834	362	235	10	444	791	2002	2358	2.69e-41	172
sp|P01133|EGF_HUMAN	tr|A0A3B4V9J7|A0A3B4V9J7_SERDU	29.798	396	245	15	401	770	3624	4012	8.11e-38	161
sp|P01133|EGF_HUMAN	tr|A0A3B4V9J7|A0A3B4V9J7_SERDU	31.373	357	222	10	441	781	311	660	1.12e-37	161
sp|P01133|EGF_HUMAN	tr|A0A3B4V9J7|A0A3B4V9J7_SERDU	21.802	766	443	29	47	790	1089	1720	8.11e-32	142
sp|P01133|EGF_HUMAN	tr|A0A3B4V9J7|A0A3B4V9J7_SERDU	24.823	423	268	13	430	812	1665	2077	1.20e-30	138
sp|P01133|EGF_HUMAN	tr|A0A3B4V9J7|A0A3B4V9J7_SERDU	23.392	342	219	9	16	344	2828	3139	1.01e-21	108
sp|P01133|EGF_HUMAN	tr|A0A3B4V9J7|A0A3B4V9J7_SERDU	22.626	358	234	16	27	364	1696	2030	4.70e-12	77.4
sp|P01133|EGF_HUMAN	tr|A0A3B4V9J7|A0A3B4V9J7_SERDU	22.478	347	226	13	27	354	2025	2347	5.47e-12	77.0
sp|P01133|EGF_HUMAN	tr|A0A3B4V9J7|A0A3B4V9J7_SERDU	21.008	357	249	10	41	380	351	691	2.07e-10	72.0
sp|P01133|EGF_HUMAN	tr|A0A3B4V9J7|A0A3B4V9J7_SERDU	22.438	361	241	14	17	354	1366	1710	2.07e-10	72.0
sp|P01133|EGF_HUMAN	tr|A0A3B4V9J7|A0A3B4V9J7_SERDU	47.059	68	36	0	330	397	2781	2848	7.02e-08	63.5
sp|P01133|EGF_HUMAN	tr|A0A3B4V9J7|A0A3B4V9J7_SERDU	19.712	416	246	16	43	428	3705	4062	3.39e-05	54.7
sp|P01133|EGF_HUMAN	tr|A0A3B4V9J7|A0A3B4V9J7_SERDU	36.145	83	51	2	313	395	1000	1080	0.008	47.0
sp|P01133|EGF_HUMAN	tr|A0A3B4V9J7|A0A3B4V9J7_SERDU	29.480	173	88	11	835	997	3594	3742	0.26	42.0
sp|P01133|EGF_HUMAN	tr|A0A3B4V9J7|A0A3B4V9J7_SERDU	34.921	126	62	9	868	982	2755	2871	0.66	40.4
sp|P01133|EGF_HUMAN	tr|A0A3B4V9J7|A0A3B4V9J7_SERDU	34.211	76	40	3	832	903	1002	1071	0.77	40.4
sp|P01133|EGF_HUMAN	tr|A0A3B4V9J7|A0A3B4V9J7_SERDU	36.232	69	37	3	846	910	2781	2846	0.94	40.0
sp|P01133|EGF_HUMAN	tr|W5JVV2|W5JVV2_ANODA	34.853	373	234	7	416	781	334	704	1.62e-60	234
sp|P01133|EGF_HUMAN	tr|W5JVV2|W5JVV2_ANODA	33.538	325	196	9	443	756	671	986	5.98e-43	177
sp|P01133|EGF_HUMAN	tr|W5JVV2|W5JVV2_ANODA	22.555	634	408	22	35	628	697	1287	1.69e-30	137
sp|P01133|EGF_HUMAN	tr|W5JVV2|W5JVV2_ANODA	31.111	225	138	6	544	756	151	370	1.40e-29	134
sp|P01133|EGF_HUMAN	tr|W5JVV2|W5JVV2_ANODA	25.070	355	235	11	13	354	367	703	3.84e-21	106
sp|P01133|EGF_HUMAN	tr|W5JVV2|W5JVV2_ANODA	23.209	349	247	10	443	780	978	1316	4.44e-18	96.7
sp|P01133|EGF_HUMAN	tr|W5JVV2|W5JVV2_ANODA	24.468	470	274	21	27	457	997	1424	7.89e-18	95.9
sp|P01133|EGF_HUMAN	tr|W5JVV2|W5JVV2_ANODA	25.620	121	83	4	85	200	217	335	1.50e-04	52.4
sp|P01133|EGF_HUMAN	tr|W5JVV2|W5JVV2_ANODA	34.940	83	49	3	536	616	232	311	3.38e-04	51.2
sp|P01133|EGF_HUMAN	tr|H0X8V9|H0X8V9_OTOGA	35.925	373	220	10	398	756	293	660	1.76e-60	230
sp|P01133|EGF_HUMAN	tr|H0X8V9|H0X8V9_OTOGA	25.090	279	189	9	42	308	374	644	2.59e-22	110
sp|P01133|EGF_HUMAN	tr|H0X8V9|H0X8V9_OTOGA	44.444	54	23	3	855	906	316	364	6.9	37.0
sp|P01133|EGF_HUMAN	tr|A0A151M4C6|A0A151M4C6_ALLMI	34.316	373	226	10	398	756	335	702	1.89e-60	230
sp|P01133|EGF_HUMAN	tr|A0A151M4C6|A0A151M4C6_ALLMI	27.682	289	188	10	32	308	407	686	9.20e-25	117
sp|P01133|EGF_HUMAN	tr|A0A151M4C6|A0A151M4C6_ALLMI	40.278	72	34	4	839	908	344	408	0.33	41.2
sp|P01133|EGF_HUMAN	tr|A0A5G3H9N5|A0A5G3H9N5_XENTR	35.227	352	219	6	444	790	123	470	1.91e-60	233
sp|P01133|EGF_HUMAN	tr|A0A5G3H9N5|A0A5G3H9N5_XENTR	33.526	346	222	7	437	780	423	762	2.90e-56	220
sp|P01133|EGF_HUMAN	tr|A0A5G3H9N5|A0A5G3H9N5_XENTR	24.077	623	397	20	27	634	446	1007	4.50e-38	161
sp|P01133|EGF_HUMAN	tr|A0A5G3H9N5|A0A5G3H9N5_XENTR	29.305	331	223	8	444	767	730	1056	2.08e-32	143
sp|P01133|EGF_HUMAN	tr|A0A5G3H9N5|A0A5G3H9N5_XENTR	38.150	173	104	2	628	797	1	173	2.64e-28	130
sp|P01133|EGF_HUMAN	tr|A0A5G3H9N5|A0A5G3H9N5_XENTR	22.849	337	233	11	27	354	142	460	8.07e-17	92.4
sp|P01133|EGF_HUMAN	tr|A0A5G3H9N5|A0A5G3H9N5_XENTR	22.663	353	248	12	28	370	749	1086	7.48e-10	69.7
sp|P01133|EGF_HUMAN	tr|A0A5G3H9N5|A0A5G3H9N5_XENTR	23.929	280	143	13	516	742	21	283	5.36e-06	57.0
sp|P01133|EGF_HUMAN	tr|A0A060VZ85|A0A060VZ85_ONCMY	35.054	368	228	7	443	805	22	383	2.11e-60	230
sp|P01133|EGF_HUMAN	tr|A0A060VZ85|A0A060VZ85_ONCMY	25.131	764	422	17	28	780	41	665	6.03e-59	226
sp|P01133|EGF_HUMAN	tr|A0A060VZ85|A0A060VZ85_ONCMY	34.161	322	191	5	444	747	634	952	8.61e-52	204
sp|P01133|EGF_HUMAN	tr|A0A060VZ85|A0A060VZ85_ONCMY	25.658	304	189	13	27	303	651	944	1.59e-16	91.3
sp|P01133|EGF_HUMAN	tr|A0A060VZ85|A0A060VZ85_ONCMY	22.254	346	237	12	27	360	346	671	1.40e-12	78.6
sp|P01133|EGF_HUMAN	tr|A0A060VZ85|A0A060VZ85_ONCMY	36.667	60	36	1	733	790	5	64	0.87	40.0
sp|P01133|EGF_HUMAN	tr|F7ABX3|F7ABX3_XENTR	35.227	352	219	6	444	790	302	649	2.39e-60	233
sp|P01133|EGF_HUMAN	tr|F7ABX3|F7ABX3_XENTR	33.526	346	222	7	437	780	602	941	3.50e-56	220
sp|P01133|EGF_HUMAN	tr|F7ABX3|F7ABX3_XENTR	36.170	329	203	5	475	797	25	352	4.28e-54	213
sp|P01133|EGF_HUMAN	tr|F7ABX3|F7ABX3_XENTR	24.559	623	400	20	27	634	625	1192	8.41e-39	164
sp|P01133|EGF_HUMAN	tr|F7ABX3|F7ABX3_XENTR	29.641	334	219	8	444	767	909	1236	9.01e-34	147
sp|P01133|EGF_HUMAN	tr|F7ABX3|F7ABX3_XENTR	22.849	337	233	11	27	354	321	639	9.97e-17	92.4
sp|P01133|EGF_HUMAN	tr|F7ABX3|F7ABX3_XENTR	24.746	295	196	10	28	303	928	1215	3.86e-11	73.9
sp|P01133|EGF_HUMAN	tr|A0A091JQZ9|A0A091JQZ9_EGRGA	34.659	352	223	5	443	790	271	619	2.39e-60	233
sp|P01133|EGF_HUMAN	tr|A0A091JQZ9|A0A091JQZ9_EGRGA	33.918	342	219	6	443	782	577	913	7.95e-57	222
sp|P01133|EGF_HUMAN	tr|A0A091JQZ9|A0A091JQZ9_EGRGA	32.813	320	210	4	483	797	3	322	2.38e-49	198
sp|P01133|EGF_HUMAN	tr|A0A091JQZ9|A0A091JQZ9_EGRGA	25.207	603	384	18	27	616	595	1143	2.32e-40	169
sp|P01133|EGF_HUMAN	tr|A0A091JQZ9|A0A091JQZ9_EGRGA	28.653	349	235	7	444	780	879	1225	2.49e-35	153
sp|P01133|EGF_HUMAN	tr|A0A091JQZ9|A0A091JQZ9_EGRGA	24.363	353	237	12	13	354	276	609	1.22e-19	102
sp|P01133|EGF_HUMAN	tr|A0A091JQZ9|A0A091JQZ9_EGRGA	20.518	463	261	14	28	476	898	1267	2.33e-10	71.6
sp|P01133|EGF_HUMAN	tr|A0A3Q1LQW3|A0A3Q1LQW3_BOVIN	35.925	373	220	10	398	756	372	739	2.48e-60	231
sp|P01133|EGF_HUMAN	tr|A0A3Q1LQW3|A0A3Q1LQW3_BOVIN	25.952	289	193	10	32	308	444	723	4.27e-24	115
sp|P01133|EGF_HUMAN	tr|A0A3Q1LQW3|A0A3Q1LQW3_BOVIN	40.816	49	28	1	736	784	366	413	7.6	37.0
sp|P01133|EGF_HUMAN	tr|G3GTN0|G3GTN0_CRIGR	34.656	378	228	10	393	756	192	564	2.55e-60	227
sp|P01133|EGF_HUMAN	tr|G3GTN0|G3GTN0_CRIGR	23.861	373	213	13	42	397	278	596	2.48e-22	109
sp|P01133|EGF_HUMAN	tr|G3GTN0|G3GTN0_CRIGR	42.593	54	24	3	855	906	220	268	6.2	37.0
sp|P01133|EGF_HUMAN	tr|A0A091I575|A0A091I575_CALAN	26.577	666	372	16	131	781	1	564	2.72e-60	233
sp|P01133|EGF_HUMAN	tr|A0A091I575|A0A091I575_CALAN	31.657	338	225	5	444	780	532	864	7.33e-52	206
sp|P01133|EGF_HUMAN	tr|A0A091I575|A0A091I575_CALAN	36.071	280	176	2	540	816	16	295	2.44e-48	195
sp|P01133|EGF_HUMAN	tr|A0A091I575|A0A091I575_CALAN	24.320	625	361	21	27	616	549	1096	1.74e-36	156
sp|P01133|EGF_HUMAN	tr|A0A091I575|A0A091I575_CALAN	29.143	350	233	7	443	780	832	1178	6.30e-35	151
sp|P01133|EGF_HUMAN	tr|A0A091I575|A0A091I575_CALAN	22.024	336	237	9	27	354	245	563	1.22e-15	89.0
sp|P01133|EGF_HUMAN	tr|A0A091I575|A0A091I575_CALAN	21.822	472	303	19	41	479	864	1302	5.61e-10	70.1
sp|P01133|EGF_HUMAN	tr|A0A091I575|A0A091I575_CALAN	36.782	87	52	2	401	484	1142	1228	3.80e-04	51.2
sp|P01133|EGF_HUMAN	tr|F6ZWE5|F6ZWE5_XENTR	35.227	352	219	6	444	790	273	620	2.85e-60	233
sp|P01133|EGF_HUMAN	tr|F6ZWE5|F6ZWE5_XENTR	33.526	346	222	7	437	780	573	912	4.52e-56	219
sp|P01133|EGF_HUMAN	tr|F6ZWE5|F6ZWE5_XENTR	35.826	321	199	5	483	797	4	323	2.70e-52	207
sp|P01133|EGF_HUMAN	tr|F6ZWE5|F6ZWE5_XENTR	24.559	623	400	20	27	634	596	1163	7.78e-39	164
sp|P01133|EGF_HUMAN	tr|F6ZWE5|F6ZWE5_XENTR	29.940	334	214	9	444	767	880	1203	2.33e-32	143
sp|P01133|EGF_HUMAN	tr|F6ZWE5|F6ZWE5_XENTR	24.573	293	195	12	28	303	899	1182	1.10e-10	72.4
sp|P01133|EGF_HUMAN	tr|L7N2H4|L7N2H4_XENTR	35.227	352	219	6	444	790	273	620	2.95e-60	233
sp|P01133|EGF_HUMAN	tr|L7N2H4|L7N2H4_XENTR	33.526	346	222	7	437	780	573	912	4.18e-56	220
sp|P01133|EGF_HUMAN	tr|L7N2H4|L7N2H4_XENTR	35.826	321	199	5	483	797	4	323	2.85e-52	207
sp|P01133|EGF_HUMAN	tr|L7N2H4|L7N2H4_XENTR	23.917	623	398	20	27	634	596	1157	4.40e-38	162
sp|P01133|EGF_HUMAN	tr|L7N2H4|L7N2H4_XENTR	29.305	331	223	8	444	767	880	1206	3.54e-32	142
sp|P01133|EGF_HUMAN	tr|L7N2H4|L7N2H4_XENTR	22.663	353	248	12	28	370	899	1236	1.24e-09	68.9
sp|P01133|EGF_HUMAN	tr|A0A5G3IUM2|A0A5G3IUM2_XENTR	35.227	352	219	6	444	790	286	633	3.08e-60	233
sp|P01133|EGF_HUMAN	tr|A0A5G3IUM2|A0A5G3IUM2_XENTR	33.526	346	222	7	437	780	586	925	5.16e-56	219
sp|P01133|EGF_HUMAN	tr|A0A5G3IUM2|A0A5G3IUM2_XENTR	35.826	321	199	5	483	797	17	336	3.15e-52	207
sp|P01133|EGF_HUMAN	tr|A0A5G3IUM2|A0A5G3IUM2_XENTR	24.686	636	405	21	27	645	609	1187	3.99e-39	165
sp|P01133|EGF_HUMAN	tr|A0A5G3IUM2|A0A5G3IUM2_XENTR	28.777	278	186	6	444	712	893	1167	2.29e-25	120
sp|P01133|EGF_HUMAN	tr|R0M6N4|R0M6N4_ANAPL	34.659	352	223	5	443	790	275	623	3.17e-60	233
sp|P01133|EGF_HUMAN	tr|R0M6N4|R0M6N4_ANAPL	33.626	342	220	6	443	782	581	917	2.26e-56	221
sp|P01133|EGF_HUMAN	tr|R0M6N4|R0M6N4_ANAPL	31.646	316	211	4	487	797	11	326	1.48e-46	189
sp|P01133|EGF_HUMAN	tr|R0M6N4|R0M6N4_ANAPL	25.207	603	384	18	27	616	599	1147	2.55e-40	169
sp|P01133|EGF_HUMAN	tr|R0M6N4|R0M6N4_ANAPL	28.653	349	235	7	444	780	883	1229	8.98e-36	154
sp|P01133|EGF_HUMAN	tr|R0M6N4|R0M6N4_ANAPL	24.363	353	237	12	13	354	280	613	2.60e-19	100
sp|P01133|EGF_HUMAN	tr|R0M6N4|R0M6N4_ANAPL	20.518	463	261	14	28	476	902	1271	1.24e-10	72.4
sp|P01133|EGF_HUMAN	tr|G3NNN8|G3NNN8_GASAC	35.550	436	254	14	368	790	1303	1724	3.35e-60	234
sp|P01133|EGF_HUMAN	tr|G3NNN8|G3NNN8_GASAC	32.017	481	284	13	332	777	3003	3475	2.89e-56	221
sp|P01133|EGF_HUMAN	tr|G3NNN8|G3NNN8_GASAC	29.957	464	278	15	370	790	228	687	1.96e-49	199
sp|P01133|EGF_HUMAN	tr|G3NNN8|G3NNN8_GASAC	31.006	358	232	10	444	791	2324	2676	1.30e-42	177
sp|P01133|EGF_HUMAN	tr|G3NNN8|G3NNN8_GASAC	33.053	357	217	9	441	781	637	987	4.42e-42	175
sp|P01133|EGF_HUMAN	tr|G3NNN8|G3NNN8_GASAC	30.467	407	242	18	395	770	3934	4330	4.56e-37	159
sp|P01133|EGF_HUMAN	tr|G3NNN8|G3NNN8_GASAC	24.394	701	406	24	116	790	1440	2042	8.41e-34	148
sp|P01133|EGF_HUMAN	tr|G3NNN8|G3NNN8_GASAC	26.253	419	263	13	430	812	1987	2395	1.48e-33	147
sp|P01133|EGF_HUMAN	tr|G3NNN8|G3NNN8_GASAC	27.300	337	203	14	45	359	366	682	1.17e-21	108
sp|P01133|EGF_HUMAN	tr|G3NNN8|G3NNN8_GASAC	21.965	346	232	9	16	345	3146	3469	7.64e-21	106
sp|P01133|EGF_HUMAN	tr|G3NNN8|G3NNN8_GASAC	23.343	347	223	14	27	354	2343	2665	2.35e-12	78.2
sp|P01133|EGF_HUMAN	tr|G3NNN8|G3NNN8_GASAC	22.642	371	245	14	4	354	1684	2032	2.94e-11	74.7
sp|P01133|EGF_HUMAN	tr|G3NNN8|G3NNN8_GASAC	23.167	341	228	14	27	344	2018	2347	3.48e-11	74.3
sp|P01133|EGF_HUMAN	tr|G3NNN8|G3NNN8_GASAC	20.879	364	242	12	41	380	677	1018	6.31e-10	70.1
sp|P01133|EGF_HUMAN	tr|G3NNN8|G3NNN8_GASAC	41.176	68	40	0	330	397	3099	3166	9.08e-06	56.6
sp|P01133|EGF_HUMAN	tr|G3NNN8|G3NNN8_GASAC	19.603	403	262	15	17	387	4008	4380	4.78e-04	50.8
sp|P01133|EGF_HUMAN	tr|G3NNN8|G3NNN8_GASAC	35.870	92	57	2	304	395	1313	1402	0.001	49.7
sp|P01133|EGF_HUMAN	tr|G3NNN8|G3NNN8_GASAC	33.708	89	40	3	887	973	3098	3169	0.11	43.1
sp|P01133|EGF_HUMAN	tr|G3NNN8|G3NNN8_GASAC	32.500	80	48	3	826	903	1318	1393	1.9	38.9
sp|P01133|EGF_HUMAN	tr|G3NNN8|G3NNN8_GASAC	41.667	60	28	3	855	910	3108	3164	5.8	37.4
sp|P01133|EGF_HUMAN	tr|G3NNN8|G3NNN8_GASAC	37.662	77	38	6	891	960	3955	4028	9.8	36.6
sp|P01133|EGF_HUMAN	tr|A0A5G3HBB5|A0A5G3HBB5_XENTR	35.227	352	219	6	444	790	256	603	3.42e-60	233
sp|P01133|EGF_HUMAN	tr|A0A5G3HBB5|A0A5G3HBB5_XENTR	33.333	345	222	7	437	779	556	894	4.40e-55	216
sp|P01133|EGF_HUMAN	tr|A0A5G3HBB5|A0A5G3HBB5_XENTR	36.934	287	175	4	516	797	21	306	4.89e-49	197
sp|P01133|EGF_HUMAN	tr|A0A5G3HBB5|A0A5G3HBB5_XENTR	24.247	631	390	19	27	634	579	1144	1.00e-37	160
sp|P01133|EGF_HUMAN	tr|A0A5G3HBB5|A0A5G3HBB5_XENTR	24.012	683	394	24	27	693	275	848	4.81e-37	158
sp|P01133|EGF_HUMAN	tr|A0A5G3HBB5|A0A5G3HBB5_XENTR	27.491	291	197	6	444	725	863	1148	2.53e-25	120
sp|P01133|EGF_HUMAN	tr|L7N362|L7N362_XENTR	35.227	352	219	6	444	790	273	620	3.54e-60	233
sp|P01133|EGF_HUMAN	tr|L7N362|L7N362_XENTR	33.526	346	222	7	437	780	573	912	5.32e-56	219
sp|P01133|EGF_HUMAN	tr|L7N362|L7N362_XENTR	35.826	321	199	5	483	797	4	323	3.26e-52	207
sp|P01133|EGF_HUMAN	tr|L7N362|L7N362_XENTR	24.559	623	400	20	27	634	596	1163	1.03e-38	164
sp|P01133|EGF_HUMAN	tr|L7N362|L7N362_XENTR	29.464	336	222	8	444	767	880	1212	2.86e-33	146
sp|P01133|EGF_HUMAN	tr|L7N362|L7N362_XENTR	22.863	468	319	18	28	476	899	1343	4.99e-11	73.6
sp|P01133|EGF_HUMAN	tr|A0A2U4AUH1|A0A2U4AUH1_TURTR	37.143	315	189	6	443	752	138	448	3.57e-60	219
sp|P01133|EGF_HUMAN	tr|A0A2U4AUH1|A0A2U4AUH1_TURTR	39.153	189	112	2	612	797	1	189	3.69e-32	137
sp|P01133|EGF_HUMAN	tr|A0A2U4AUH1|A0A2U4AUH1_TURTR	20.739	487	288	14	184	667	14	405	6.39e-17	90.9
sp|P01133|EGF_HUMAN	tr|A0A2U4AUH1|A0A2U4AUH1_TURTR	24.303	251	178	7	27	269	158	404	1.47e-16	89.7
sp|P01133|EGF_HUMAN	tr|A0A2U4AUH1|A0A2U4AUH1_TURTR	33.333	81	52	1	536	616	12	90	1.75e-05	54.7
sp|P01133|EGF_HUMAN	tr|A0A2U4AUH1|A0A2U4AUH1_TURTR	32.099	81	53	1	493	573	12	90	0.013	45.4
sp|P01133|EGF_HUMAN	tr|K7FJ76|K7FJ76_PELSI	33.671	395	226	11	393	756	187	576	3.59e-60	228
sp|P01133|EGF_HUMAN	tr|K7FJ76|K7FJ76_PELSI	24.352	386	227	13	28	397	272	608	3.82e-25	119
sp|P01133|EGF_HUMAN	tr|K7FJ76|K7FJ76_PELSI	39.286	84	40	5	829	908	205	281	0.003	47.8
sp|P01133|EGF_HUMAN	tr|A0A5G3IV09|A0A5G3IV09_XENTR	35.227	352	219	6	444	790	287	634	3.74e-60	233
sp|P01133|EGF_HUMAN	tr|A0A5G3IV09|A0A5G3IV09_XENTR	33.526	346	222	7	437	780	587	926	5.63e-56	219
sp|P01133|EGF_HUMAN	tr|A0A5G3IV09|A0A5G3IV09_XENTR	35.826	321	199	5	483	797	18	337	3.81e-52	207
sp|P01133|EGF_HUMAN	tr|A0A5G3IV09|A0A5G3IV09_XENTR	24.559	623	400	20	27	634	610	1177	1.01e-38	164
sp|P01133|EGF_HUMAN	tr|A0A5G3IV09|A0A5G3IV09_XENTR	28.179	291	197	6	444	725	894	1181	1.02e-26	125
sp|P01133|EGF_HUMAN	tr|A0A5G3ITJ5|A0A5G3ITJ5_XENTR	35.227	352	219	6	444	790	273	620	3.76e-60	233
sp|P01133|EGF_HUMAN	tr|A0A5G3ITJ5|A0A5G3ITJ5_XENTR	33.526	346	222	7	437	780	573	912	6.02e-56	219
sp|P01133|EGF_HUMAN	tr|A0A5G3ITJ5|A0A5G3ITJ5_XENTR	35.826	321	199	5	483	797	4	323	3.82e-52	207
sp|P01133|EGF_HUMAN	tr|A0A5G3ITJ5|A0A5G3ITJ5_XENTR	24.559	623	400	20	27	634	596	1163	1.18e-38	164
sp|P01133|EGF_HUMAN	tr|A0A5G3ITJ5|A0A5G3ITJ5_XENTR	27.532	316	212	8	444	748	880	1189	1.09e-26	124
sp|P01133|EGF_HUMAN	tr|A0A1U7RP11|A0A1U7RP11_ALLSI	34.085	399	239	10	401	780	368	761	3.79e-60	229
sp|P01133|EGF_HUMAN	tr|A0A1U7RP11|A0A1U7RP11_ALLSI	23.729	354	242	14	18	354	419	761	1.30e-20	104
sp|P01133|EGF_HUMAN	tr|A0A1U7RP11|A0A1U7RP11_ALLSI	50.943	53	21	3	855	906	388	436	0.024	45.1
sp|P01133|EGF_HUMAN	tr|A0A1U7RP11|A0A1U7RP11_ALLSI	40.278	72	36	4	870	940	364	429	0.79	40.0
sp|P01133|EGF_HUMAN	tr|A0A060VX02|A0A060VX02_ONCMY	35.083	362	227	6	441	798	136	493	4.07e-60	233
sp|P01133|EGF_HUMAN	tr|A0A060VX02|A0A060VX02_ONCMY	34.682	346	217	7	437	780	439	777	2.66e-58	227
sp|P01133|EGF_HUMAN	tr|A0A060VX02|A0A060VX02_ONCMY	24.751	602	384	21	28	616	463	1008	3.99e-36	155
sp|P01133|EGF_HUMAN	tr|A0A060VX02|A0A060VX02_ONCMY	36.508	189	117	2	612	797	1	189	1.22e-28	131
sp|P01133|EGF_HUMAN	tr|A0A060VX02|A0A060VX02_ONCMY	27.139	339	231	8	441	767	743	1077	1.06e-25	121
sp|P01133|EGF_HUMAN	tr|A0A060VX02|A0A060VX02_ONCMY	33.333	81	52	1	536	616	12	90	3.52e-06	57.8
sp|P01133|EGF_HUMAN	tr|A0A060VX02|A0A060VX02_ONCMY	21.782	303	169	9	493	742	12	299	8.60e-05	53.1
sp|P01133|EGF_HUMAN	tr|A0A060VX02|A0A060VX02_ONCMY	26.286	175	113	7	182	354	12	172	2.71e-04	51.6
sp|P01133|EGF_HUMAN	tr|A0A060VX02|A0A060VX02_ONCMY	19.545	440	252	17	88	498	826	1192	0.15	42.7
sp|P01133|EGF_HUMAN	tr|A0A452FRQ2|A0A452FRQ2_CAPHI	35.925	373	220	10	398	756	373	740	4.08e-60	230
sp|P01133|EGF_HUMAN	tr|A0A452FRQ2|A0A452FRQ2_CAPHI	25.952	289	193	10	32	308	445	724	4.30e-24	115
sp|P01133|EGF_HUMAN	tr|A0A452FRQ2|A0A452FRQ2_CAPHI	40.000	50	29	1	735	784	366	414	9.3	36.6
sp|P01133|EGF_HUMAN	tr|H2V5G6|H2V5G6_TAKRU	35.511	352	220	5	443	790	252	600	4.26e-60	232
sp|P01133|EGF_HUMAN	tr|H2V5G6|H2V5G6_TAKRU	33.811	349	216	8	443	782	558	900	7.56e-52	206
sp|P01133|EGF_HUMAN	tr|H2V5G6|H2V5G6_TAKRU	33.684	285	186	2	535	816	38	322	1.26e-43	179
sp|P01133|EGF_HUMAN	tr|H2V5G6|H2V5G6_TAKRU	24.199	624	406	19	27	636	576	1146	2.44e-36	156
sp|P01133|EGF_HUMAN	tr|H2V5G6|H2V5G6_TAKRU	29.360	344	226	9	433	767	860	1195	3.63e-33	145
sp|P01133|EGF_HUMAN	tr|H2V5G6|H2V5G6_TAKRU	20.225	445	268	16	32	462	890	1261	4.96e-09	67.0
sp|P01133|EGF_HUMAN	tr|H2V5G6|H2V5G6_TAKRU	30.275	109	70	2	469	573	98	204	7.64e-05	53.5
sp|P01133|EGF_HUMAN	tr|H2V5G6|H2V5G6_TAKRU	24.242	66	49	1	152	216	317	382	3.6	38.1
sp|P01133|EGF_HUMAN	tr|A0A194Q293|A0A194Q293_PAPXU	32.648	438	239	11	357	781	372	766	4.38e-60	230
sp|P01133|EGF_HUMAN	tr|A0A194Q293|A0A194Q293_PAPXU	23.138	376	226	11	46	406	457	784	1.07e-22	111
sp|P01133|EGF_HUMAN	tr|A0A194Q293|A0A194Q293_PAPXU	38.462	65	35	4	885	947	383	444	0.40	41.2
sp|P01133|EGF_HUMAN	tr|A0A194Q293|A0A194Q293_PAPXU	32.911	79	49	4	318	395	375	450	1.9	38.9
sp|P01133|EGF_HUMAN	tr|A0A0Q3PUX9|A0A0Q3PUX9_AMAAE	34.375	352	224	5	443	790	156	504	4.74e-60	232
sp|P01133|EGF_HUMAN	tr|A0A0Q3PUX9|A0A0Q3PUX9_AMAAE	33.626	342	220	6	443	782	462	798	2.92e-56	220
sp|P01133|EGF_HUMAN	tr|A0A0Q3PUX9|A0A0Q3PUX9_AMAAE	25.041	603	385	18	27	616	480	1028	2.35e-39	166
sp|P01133|EGF_HUMAN	tr|A0A0Q3PUX9|A0A0Q3PUX9_AMAAE	28.080	349	237	7	444	780	764	1110	6.36e-34	148
sp|P01133|EGF_HUMAN	tr|A0A0Q3PUX9|A0A0Q3PUX9_AMAAE	33.679	193	125	2	608	797	15	207	2.95e-29	133
sp|P01133|EGF_HUMAN	tr|A0A0Q3PUX9|A0A0Q3PUX9_AMAAE	24.148	352	239	11	13	354	161	494	5.23e-19	99.8
sp|P01133|EGF_HUMAN	tr|A0A0Q3PUX9|A0A0Q3PUX9_AMAAE	20.518	463	261	14	28	476	783	1152	9.40e-11	72.8
sp|P01133|EGF_HUMAN	tr|A0A0Q3PUX9|A0A0Q3PUX9_AMAAE	30.526	95	64	1	536	630	30	122	1.65e-06	58.9
sp|P01133|EGF_HUMAN	tr|A0A0Q3PUX9|A0A0Q3PUX9_AMAAE	23.355	304	163	13	493	742	30	317	4.18e-06	57.4
sp|P01133|EGF_HUMAN	tr|G3T962|G3T962_LOXAF	33.995	403	241	11	398	780	295	692	4.80e-60	229
sp|P01133|EGF_HUMAN	tr|G3T962|G3T962_LOXAF	25.090	279	189	9	42	308	376	646	1.36e-23	114
sp|P01133|EGF_HUMAN	tr|G3T962|G3T962_LOXAF	42.857	56	25	3	855	908	318	368	4.3	37.7
sp|P01133|EGF_HUMAN	tr|A0A287AZ36|A0A287AZ36_PIG	31.020	490	275	11	307	783	3043	3482	4.86e-60	233
sp|P01133|EGF_HUMAN	tr|A0A287AZ36|A0A287AZ36_PIG	31.935	429	258	13	400	803	1329	1748	1.82e-50	202
sp|P01133|EGF_HUMAN	tr|A0A287AZ36|A0A287AZ36_PIG	28.384	458	267	12	341	782	285	697	2.86e-46	189
sp|P01133|EGF_HUMAN	tr|A0A287AZ36|A0A287AZ36_PIG	30.618	356	230	12	443	787	2322	2671	6.59e-45	184
sp|P01133|EGF_HUMAN	tr|A0A287AZ36|A0A287AZ36_PIG	30.682	352	228	7	443	781	657	1005	6.28e-40	168
sp|P01133|EGF_HUMAN	tr|A0A287AZ36|A0A287AZ36_PIG	27.512	418	253	17	400	791	3942	4335	6.91e-30	135
sp|P01133|EGF_HUMAN	tr|A0A287AZ36|A0A287AZ36_PIG	25.668	374	251	11	430	780	1986	2355	8.49e-28	129
sp|P01133|EGF_HUMAN	tr|A0A287AZ36|A0A287AZ36_PIG	22.268	723	468	22	90	790	1391	2041	1.01e-27	128
sp|P01133|EGF_HUMAN	tr|A0A287AZ36|A0A287AZ36_PIG	23.256	344	219	12	16	344	3145	3458	3.09e-22	110
sp|P01133|EGF_HUMAN	tr|A0A287AZ36|A0A287AZ36_PIG	26.165	279	177	12	47	308	386	652	1.21e-18	99.0
sp|P01133|EGF_HUMAN	tr|A0A287AZ36|A0A287AZ36_PIG	26.263	297	188	13	69	354	1438	1714	3.36e-14	84.3
sp|P01133|EGF_HUMAN	tr|A0A287AZ36|A0A287AZ36_PIG	21.756	262	193	6	28	281	682	939	5.91e-14	83.6
sp|P01133|EGF_HUMAN	tr|A0A287AZ36|A0A287AZ36_PIG	21.940	433	287	18	15	431	2331	2728	1.34e-12	79.0
sp|P01133|EGF_HUMAN	tr|A0A287AZ36|A0A287AZ36_PIG	22.571	350	238	14	27	354	2017	2355	1.06e-09	69.7
sp|P01133|EGF_HUMAN	tr|A0A287AZ36|A0A287AZ36_PIG	26.426	333	201	15	314	614	3939	4259	4.68e-09	67.4
sp|P01133|EGF_HUMAN	tr|A0A287AZ36|A0A287AZ36_PIG	20.755	159	117	6	120	274	4119	4272	0.004	48.1
sp|P01133|EGF_HUMAN	tr|A0A287AZ36|A0A287AZ36_PIG	31.959	97	64	2	304	400	1316	1410	0.004	47.8
sp|P01133|EGF_HUMAN	tr|A0A287AZ36|A0A287AZ36_PIG	41.667	60	28	3	855	910	3107	3163	0.45	41.2
sp|P01133|EGF_HUMAN	tr|A0A287AZ36|A0A287AZ36_PIG	33.333	111	63	7	869	971	3076	3183	1.0	40.0
sp|P01133|EGF_HUMAN	tr|A0A287AZ36|A0A287AZ36_PIG	39.655	58	28	3	855	909	3962	4015	3.0	38.5
sp|P01133|EGF_HUMAN	tr|A0A287AZ36|A0A287AZ36_PIG	41.509	53	23	4	893	941	3958	4006	4.4	37.7
sp|P01133|EGF_HUMAN	tr|H0ZR52|H0ZR52_TAEGU	35.127	353	220	6	443	790	275	623	5.16e-60	232
sp|P01133|EGF_HUMAN	tr|H0ZR52|H0ZR52_TAEGU	33.333	342	221	6	443	782	581	917	2.25e-55	218
sp|P01133|EGF_HUMAN	tr|H0ZR52|H0ZR52_TAEGU	32.416	327	213	5	476	797	3	326	5.32e-49	197
sp|P01133|EGF_HUMAN	tr|H0ZR52|H0ZR52_TAEGU	25.207	603	384	18	27	616	599	1147	7.11e-40	167
sp|P01133|EGF_HUMAN	tr|H0ZR52|H0ZR52_TAEGU	28.080	349	237	7	444	780	883	1229	9.50e-35	151
sp|P01133|EGF_HUMAN	tr|H0ZR52|H0ZR52_TAEGU	20.594	471	267	14	28	484	902	1279	1.51e-10	72.0
sp|P01133|EGF_HUMAN	tr|A0A1S3WWQ1|A0A1S3WWQ1_ERIEU	32.407	432	237	7	366	783	3413	3803	5.58e-60	233
sp|P01133|EGF_HUMAN	tr|A0A1S3WWQ1|A0A1S3WWQ1_ERIEU	30.353	425	268	11	382	790	1628	2040	1.80e-50	202
sp|P01133|EGF_HUMAN	tr|A0A1S3WWQ1|A0A1S3WWQ1_ERIEU	28.294	463	286	13	370	790	546	1004	6.50e-47	191
sp|P01133|EGF_HUMAN	tr|A0A1S3WWQ1|A0A1S3WWQ1_ERIEU	24.430	790	418	34	26	780	1704	2349	1.05e-37	161
sp|P01133|EGF_HUMAN	tr|A0A1S3WWQ1|A0A1S3WWQ1_ERIEU	29.972	357	224	9	443	781	956	1304	1.38e-37	160
sp|P01133|EGF_HUMAN	tr|A0A1S3WWQ1|A0A1S3WWQ1_ERIEU	29.471	397	245	16	400	770	4260	4647	1.48e-34	150
sp|P01133|EGF_HUMAN	tr|A0A1S3WWQ1|A0A1S3WWQ1_ERIEU	29.661	354	233	13	443	785	2640	2988	3.49e-33	146
sp|P01133|EGF_HUMAN	tr|A0A1S3WWQ1|A0A1S3WWQ1_ERIEU	27.520	367	239	11	437	780	2311	2673	1.80e-29	134
sp|P01133|EGF_HUMAN	tr|A0A1S3WWQ1|A0A1S3WWQ1_ERIEU	28.045	353	217	15	28	359	663	999	2.37e-26	124
sp|P01133|EGF_HUMAN	tr|A0A1S3WWQ1|A0A1S3WWQ1_ERIEU	24.128	344	215	12	16	344	3465	3777	8.12e-24	115
sp|P01133|EGF_HUMAN	tr|A0A1S3WWQ1|A0A1S3WWQ1_ERIEU	23.848	369	243	14	13	358	2000	2353	1.51e-14	85.5
sp|P01133|EGF_HUMAN	tr|A0A1S3WWQ1|A0A1S3WWQ1_ERIEU	20.000	340	242	10	28	354	981	1303	2.86e-09	68.2
sp|P01133|EGF_HUMAN	tr|A0A1S3WWQ1|A0A1S3WWQ1_ERIEU	21.994	341	234	15	28	354	2661	2983	8.92e-09	66.6
sp|P01133|EGF_HUMAN	tr|A0A1S3WWQ1|A0A1S3WWQ1_ERIEU	20.950	358	250	13	27	362	2335	2681	3.53e-07	61.2
sp|P01133|EGF_HUMAN	tr|A0A1S3WWQ1|A0A1S3WWQ1_ERIEU	19.651	229	153	8	120	344	4437	4638	5.58e-04	50.8
sp|P01133|EGF_HUMAN	tr|A0A1S3WWQ1|A0A1S3WWQ1_ERIEU	31.707	123	64	7	866	971	3384	3503	0.045	44.3
sp|P01133|EGF_HUMAN	tr|A0A1S3WWQ1|A0A1S3WWQ1_ERIEU	40.000	60	29	3	855	910	3427	3483	0.40	41.2
sp|P01133|EGF_HUMAN	tr|A0A1S3WWQ1|A0A1S3WWQ1_ERIEU	32.632	95	48	4	824	914	1632	1714	0.75	40.4
sp|P01133|EGF_HUMAN	tr|A0A1S3WWQ1|A0A1S3WWQ1_ERIEU	43.396	53	23	3	855	904	4280	4328	1.1	40.0
sp|P01133|EGF_HUMAN	tr|A0A1S3WWQ1|A0A1S3WWQ1_ERIEU	27.500	240	144	11	156	385	4428	4647	5.4	37.7
sp|P01133|EGF_HUMAN	tr|A0A0L0BL83|A0A0L0BL83_LUCCU	30.909	495	287	10	312	797	550	998	5.65e-60	233
sp|P01133|EGF_HUMAN	tr|A0A0L0BL83|A0A0L0BL83_LUCCU	32.065	368	241	5	445	806	951	1315	1.41e-48	196
sp|P01133|EGF_HUMAN	tr|A0A0L0BL83|A0A0L0BL83_LUCCU	31.124	347	234	4	427	771	1241	1584	2.50e-46	189
sp|P01133|EGF_HUMAN	tr|A0A0L0BL83|A0A0L0BL83_LUCCU	30.789	393	236	9	443	814	1561	1938	3.57e-38	162
sp|P01133|EGF_HUMAN	tr|A0A0L0BL83|A0A0L0BL83_LUCCU	21.834	687	409	23	28	693	968	1547	9.45e-32	141
sp|P01133|EGF_HUMAN	tr|A0A0L0BL83|A0A0L0BL83_LUCCU	26.531	343	219	14	27	355	659	982	1.52e-23	114
sp|P01133|EGF_HUMAN	tr|A0A0L0BL83|A0A0L0BL83_LUCCU	21.007	576	395	19	27	573	1275	1819	7.41e-17	92.8
sp|P01133|EGF_HUMAN	tr|A0A0L0BL83|A0A0L0BL83_LUCCU	22.255	337	189	12	76	403	1633	1905	2.08e-14	84.7
sp|P01133|EGF_HUMAN	tr|A0A0L0BL83|A0A0L0BL83_LUCCU	31.061	132	67	6	790	903	539	664	0.022	45.4
sp|P01133|EGF_HUMAN	tr|H9IZH6|H9IZH6_BOMMO	33.181	437	255	13	385	789	324	755	5.89e-60	226
sp|P01133|EGF_HUMAN	tr|H9IZH6|H9IZH6_BOMMO	23.249	357	219	10	46	395	438	746	7.46e-25	117
sp|P01133|EGF_HUMAN	tr|H9IZH6|H9IZH6_BOMMO	24.933	373	238	14	290	639	328	681	1.64e-08	65.1
sp|P01133|EGF_HUMAN	tr|H9IZH6|H9IZH6_BOMMO	38.571	70	34	4	839	906	362	424	3.4	38.1
sp|P01133|EGF_HUMAN	tr|H9IZH6|H9IZH6_BOMMO	38.571	70	36	4	872	940	354	417	4.8	37.4
sp|P01133|EGF_HUMAN	sp|C0HL13|LRP2_PIG	31.020	490	275	11	307	783	3068	3507	5.95e-60	233
sp|P01133|EGF_HUMAN	sp|C0HL13|LRP2_PIG	31.935	429	258	13	400	803	1354	1773	2.02e-50	202
sp|P01133|EGF_HUMAN	sp|C0HL13|LRP2_PIG	28.384	458	267	12	341	782	294	706	3.17e-46	189
sp|P01133|EGF_HUMAN	sp|C0HL13|LRP2_PIG	30.618	356	230	12	443	787	2347	2696	6.72e-45	184
sp|P01133|EGF_HUMAN	sp|C0HL13|LRP2_PIG	30.682	352	228	7	443	781	666	1014	6.79e-40	168
sp|P01133|EGF_HUMAN	sp|C0HL13|LRP2_PIG	27.512	418	253	17	400	791	3967	4360	8.26e-30	135
sp|P01133|EGF_HUMAN	sp|C0HL13|LRP2_PIG	25.668	374	251	11	430	780	2011	2380	8.87e-28	129
sp|P01133|EGF_HUMAN	sp|C0HL13|LRP2_PIG	22.268	723	468	22	90	790	1416	2066	1.14e-27	128
sp|P01133|EGF_HUMAN	sp|C0HL13|LRP2_PIG	23.256	344	219	12	16	344	3170	3483	3.40e-22	110
sp|P01133|EGF_HUMAN	sp|C0HL13|LRP2_PIG	26.165	279	177	12	47	308	395	661	1.19e-18	99.0
sp|P01133|EGF_HUMAN	sp|C0HL13|LRP2_PIG	26.263	297	188	13	69	354	1463	1739	3.20e-14	84.3
sp|P01133|EGF_HUMAN	sp|C0HL13|LRP2_PIG	21.756	262	193	6	28	281	691	948	6.28e-14	83.6
sp|P01133|EGF_HUMAN	sp|C0HL13|LRP2_PIG	21.940	433	287	18	15	431	2356	2753	1.39e-12	79.0
sp|P01133|EGF_HUMAN	sp|C0HL13|LRP2_PIG	22.571	350	238	14	27	354	2042	2380	1.09e-09	69.3
sp|P01133|EGF_HUMAN	sp|C0HL13|LRP2_PIG	26.426	333	201	15	314	614	3964	4284	5.36e-09	67.4
sp|P01133|EGF_HUMAN	sp|C0HL13|LRP2_PIG	20.755	159	117	6	120	274	4144	4297	0.004	48.1
sp|P01133|EGF_HUMAN	sp|C0HL13|LRP2_PIG	31.959	97	64	2	304	400	1341	1435	0.004	47.8
sp|P01133|EGF_HUMAN	sp|C0HL13|LRP2_PIG	41.667	60	28	3	855	910	3132	3188	0.46	41.2
sp|P01133|EGF_HUMAN	sp|C0HL13|LRP2_PIG	33.333	111	63	7	869	971	3101	3208	1.1	40.0
sp|P01133|EGF_HUMAN	sp|C0HL13|LRP2_PIG	39.655	58	28	3	855	909	3987	4040	3.0	38.5
sp|P01133|EGF_HUMAN	sp|C0HL13|LRP2_PIG	41.509	53	23	4	893	941	3983	4031	4.6	37.7
sp|P01133|EGF_HUMAN	tr|A0A026WGG7|A0A026WGG7_OOCBI	34.805	385	233	11	443	813	261	641	6.00e-60	232
sp|P01133|EGF_HUMAN	tr|A0A026WGG7|A0A026WGG7_OOCBI	24.890	683	421	18	128	782	299	917	1.58e-50	202
sp|P01133|EGF_HUMAN	tr|A0A026WGG7|A0A026WGG7_OOCBI	32.787	244	153	7	545	780	54	294	1.57e-32	144
sp|P01133|EGF_HUMAN	tr|A0A026WGG7|A0A026WGG7_OOCBI	23.648	647	397	21	27	639	591	1174	1.44e-28	130
sp|P01133|EGF_HUMAN	tr|A0A026WGG7|A0A026WGG7_OOCBI	25.882	340	225	11	27	354	281	605	1.30e-23	114
sp|P01133|EGF_HUMAN	tr|A0A026WGG7|A0A026WGG7_OOCBI	30.034	293	179	9	444	715	876	1163	1.99e-21	107
sp|P01133|EGF_HUMAN	tr|A0A026WGG7|A0A026WGG7_OOCBI	20.680	353	243	18	19	350	893	1229	3.21e-05	54.7
sp|P01133|EGF_HUMAN	tr|A0A026WGG7|A0A026WGG7_OOCBI	25.510	98	61	5	86	175	118	211	2.3	38.5
sp|P01133|EGF_HUMAN	tr|A0A026WGG7|A0A026WGG7_OOCBI	29.487	78	53	1	496	573	137	212	2.8	38.5
sp|P01133|EGF_HUMAN	tr|G5C9K9|G5C9K9_HETGA	34.772	394	222	11	393	756	213	601	6.77e-60	228
sp|P01133|EGF_HUMAN	tr|G5C9K9|G5C9K9_HETGA	25.704	284	181	10	42	308	315	585	1.48e-22	110
sp|P01133|EGF_HUMAN	tr|A0A091CSS5|A0A091CSS5_FUKDA	35.925	373	220	10	398	756	429	796	7.84e-60	229
sp|P01133|EGF_HUMAN	tr|A0A091CSS5|A0A091CSS5_FUKDA	25.704	284	181	10	42	308	510	780	1.83e-22	110
sp|P01133|EGF_HUMAN	tr|A0A091CSS5|A0A091CSS5_FUKDA	41.667	48	27	1	737	784	424	470	3.5	38.1
sp|P01133|EGF_HUMAN	tr|H0ZI60|H0ZI60_TAEGU	36.599	347	205	8	443	781	225	564	7.87e-60	231
sp|P01133|EGF_HUMAN	tr|H0ZI60|H0ZI60_TAEGU	31.563	339	226	5	443	780	531	864	5.86e-52	206
sp|P01133|EGF_HUMAN	tr|H0ZI60|H0ZI60_TAEGU	38.314	261	158	2	540	797	16	276	1.53e-48	195
sp|P01133|EGF_HUMAN	tr|H0ZI60|H0ZI60_TAEGU	24.640	625	359	22	27	616	549	1096	9.50e-37	157
sp|P01133|EGF_HUMAN	tr|H0ZI60|H0ZI60_TAEGU	28.857	350	234	7	443	780	832	1178	3.71e-34	149
sp|P01133|EGF_HUMAN	tr|H0ZI60|H0ZI60_TAEGU	21.726	336	238	9	27	354	245	563	1.04e-15	89.0
sp|P01133|EGF_HUMAN	tr|H0ZI60|H0ZI60_TAEGU	21.489	470	307	18	41	481	864	1300	3.32e-10	70.9
sp|P01133|EGF_HUMAN	tr|H0ZI60|H0ZI60_TAEGU	25.342	146	106	2	472	616	34	177	1.14e-07	62.8
sp|P01133|EGF_HUMAN	tr|H0ZI60|H0ZI60_TAEGU	37.931	87	51	2	401	484	1142	1228	7.51e-05	53.5
sp|P01133|EGF_HUMAN	sp|Q28832|LDLR_PIG	31.828	443	277	11	401	823	289	726	8.39e-60	226
sp|P01133|EGF_HUMAN	sp|Q28832|LDLR_PIG	23.034	356	242	13	18	354	340	682	3.87e-19	99.8
sp|P01133|EGF_HUMAN	sp|Q28832|LDLR_PIG	38.272	81	47	3	318	398	289	366	0.002	48.5
sp|P01133|EGF_HUMAN	sp|Q28832|LDLR_PIG	46.154	52	21	3	855	904	309	355	0.85	40.0
sp|P01133|EGF_HUMAN	sp|Q28832|LDLR_PIG	32.584	89	43	5	866	940	265	350	2.6	38.5
sp|P01133|EGF_HUMAN	tr|W5Q887|W5Q887_SHEEP	31.757	444	277	10	401	823	320	758	9.08e-60	227
sp|P01133|EGF_HUMAN	tr|W5Q887|W5Q887_SHEEP	24.595	370	244	14	18	366	371	726	3.68e-21	106
sp|P01133|EGF_HUMAN	tr|W5Q887|W5Q887_SHEEP	37.037	81	48	3	318	398	320	397	0.016	45.4
sp|P01133|EGF_HUMAN	tr|W5Q887|W5Q887_SHEEP	44.444	54	26	3	888	940	331	381	2.5	38.5
sp|P01133|EGF_HUMAN	tr|W5Q887|W5Q887_SHEEP	42.308	52	23	3	855	904	340	386	7.1	37.0
sp|P01133|EGF_HUMAN	sp|A2ARV4|LRP2_MOUSE	34.321	405	247	9	404	791	3120	3522	9.85e-60	232
sp|P01133|EGF_HUMAN	sp|A2ARV4|LRP2_MOUSE	31.218	394	257	8	408	790	1361	1751	4.25e-51	204
sp|P01133|EGF_HUMAN	sp|A2ARV4|LRP2_MOUSE	26.877	506	323	15	324	790	216	713	3.76e-46	189
sp|P01133|EGF_HUMAN	sp|A2ARV4|LRP2_MOUSE	32.861	353	221	12	444	785	2351	2698	3.35e-41	172
sp|P01133|EGF_HUMAN	sp|A2ARV4|LRP2_MOUSE	31.006	358	217	9	443	780	665	1012	1.29e-38	164
sp|P01133|EGF_HUMAN	sp|A2ARV4|LRP2_MOUSE	31.026	390	234	15	408	770	3977	4358	4.23e-37	159
sp|P01133|EGF_HUMAN	sp|A2ARV4|LRP2_MOUSE	26.975	367	241	12	437	780	2021	2383	1.14e-28	131
sp|P01133|EGF_HUMAN	sp|A2ARV4|LRP2_MOUSE	22.478	783	435	30	29	780	1418	2059	8.61e-27	125
sp|P01133|EGF_HUMAN	sp|A2ARV4|LRP2_MOUSE	23.167	341	222	10	16	344	3175	3487	7.58e-25	119
sp|P01133|EGF_HUMAN	sp|A2ARV4|LRP2_MOUSE	26.347	334	200	15	45	354	392	703	1.06e-22	112
sp|P01133|EGF_HUMAN	sp|A2ARV4|LRP2_MOUSE	24.194	372	237	15	13	358	1711	2063	2.26e-14	84.7
sp|P01133|EGF_HUMAN	sp|A2ARV4|LRP2_MOUSE	22.659	331	220	9	41	355	703	1013	3.98e-14	84.0
sp|P01133|EGF_HUMAN	sp|A2ARV4|LRP2_MOUSE	21.591	352	247	11	15	354	2359	2693	1.76e-10	72.0
sp|P01133|EGF_HUMAN	sp|A2ARV4|LRP2_MOUSE	21.846	325	217	14	52	359	2084	2388	1.07e-07	62.8
sp|P01133|EGF_HUMAN	sp|A2ARV4|LRP2_MOUSE	39.706	68	41	0	330	397	3128	3195	1.60e-06	58.9
sp|P01133|EGF_HUMAN	sp|A2ARV4|LRP2_MOUSE	20.096	209	155	7	120	323	4148	4349	2.79e-04	51.6
sp|P01133|EGF_HUMAN	sp|A2ARV4|LRP2_MOUSE	32.967	91	49	4	826	910	1345	1429	1.1	40.0
sp|P01133|EGF_HUMAN	sp|A2ARV4|LRP2_MOUSE	26.316	152	91	6	984	1122	4385	4528	3.3	38.1
sp|P01133|EGF_HUMAN	sp|A2ARV4|LRP2_MOUSE	29.371	143	92	6	154	292	4140	4277	9.5	36.6
sp|P01133|EGF_HUMAN	tr|A0A151NTS9|A0A151NTS9_ALLMI	33.835	399	240	10	401	780	321	714	1.07e-59	227
sp|P01133|EGF_HUMAN	tr|A0A151NTS9|A0A151NTS9_ALLMI	23.164	354	244	14	18	354	372	714	4.41e-20	102
sp|P01133|EGF_HUMAN	tr|A0A151NTS9|A0A151NTS9_ALLMI	50.943	53	21	3	855	906	341	389	0.027	45.1
sp|P01133|EGF_HUMAN	tr|A0A151NTS9|A0A151NTS9_ALLMI	40.278	72	36	4	870	940	317	382	1.0	39.7
sp|P01133|EGF_HUMAN	tr|L5K006|L5K006_PTEAL	34.091	396	243	8	404	783	2904	3297	1.14e-59	232
sp|P01133|EGF_HUMAN	tr|L5K006|L5K006_PTEAL	30.726	358	226	7	400	743	1181	1530	2.60e-45	186
sp|P01133|EGF_HUMAN	tr|L5K006|L5K006_PTEAL	27.843	510	327	18	331	811	105	602	1.43e-42	177
sp|P01133|EGF_HUMAN	tr|L5K006|L5K006_PTEAL	31.755	359	219	13	443	785	2135	2483	1.14e-41	174
sp|P01133|EGF_HUMAN	tr|L5K006|L5K006_PTEAL	25.735	408	269	12	433	810	1802	2205	6.31e-31	139
sp|P01133|EGF_HUMAN	tr|L5K006|L5K006_PTEAL	27.606	355	228	10	445	775	3757	4106	1.40e-30	138
sp|P01133|EGF_HUMAN	tr|L5K006|L5K006_PTEAL	26.836	354	197	10	443	781	536	842	1.42e-27	128
sp|P01133|EGF_HUMAN	tr|L5K006|L5K006_PTEAL	29.286	280	182	8	515	780	1567	1844	1.70e-25	121
sp|P01133|EGF_HUMAN	tr|L5K006|L5K006_PTEAL	27.301	326	211	12	48	359	266	579	5.74e-25	119
sp|P01133|EGF_HUMAN	tr|L5K006|L5K006_PTEAL	22.581	341	224	10	16	344	2959	3271	1.77e-23	114
sp|P01133|EGF_HUMAN	tr|L5K006|L5K006_PTEAL	24.188	277	176	14	47	304	1266	1527	4.11e-11	74.3
sp|P01133|EGF_HUMAN	tr|L5K006|L5K006_PTEAL	22.063	349	230	13	29	354	1515	1844	1.00e-09	69.7
sp|P01133|EGF_HUMAN	tr|L5K006|L5K006_PTEAL	22.286	350	239	14	27	354	1830	2168	3.60e-09	67.8
sp|P01133|EGF_HUMAN	tr|L5K006|L5K006_PTEAL	24.080	299	206	13	15	300	2144	2434	8.93e-09	66.6
sp|P01133|EGF_HUMAN	tr|L5K006|L5K006_PTEAL	20.845	355	211	12	41	380	574	873	1.53e-08	65.9
sp|P01133|EGF_HUMAN	tr|L5K006|L5K006_PTEAL	22.772	303	167	9	493	733	1686	1983	3.35e-06	58.2
sp|P01133|EGF_HUMAN	tr|L5K006|L5K006_PTEAL	21.739	184	134	6	120	299	3888	4065	3.92e-05	54.7
sp|P01133|EGF_HUMAN	tr|L5K006|L5K006_PTEAL	25.325	308	174	17	147	426	3868	4147	0.050	44.3
sp|P01133|EGF_HUMAN	tr|L5K006|L5K006_PTEAL	43.333	60	27	3	855	910	2921	2977	0.051	44.3
sp|P01133|EGF_HUMAN	tr|L5K006|L5K006_PTEAL	31.707	123	64	8	866	971	2878	2997	0.44	41.2
sp|P01133|EGF_HUMAN	tr|L5K006|L5K006_PTEAL	21.519	158	102	6	85	227	1481	1631	1.6	39.3
sp|P01133|EGF_HUMAN	tr|L5K006|L5K006_PTEAL	31.765	85	48	3	826	906	1173	1251	2.4	38.9
sp|P01133|EGF_HUMAN	sp|P01131|LDLR_BOVIN	31.591	440	278	10	401	821	320	755	1.15e-59	227
sp|P01133|EGF_HUMAN	sp|P01131|LDLR_BOVIN	24.185	368	247	13	18	366	371	725	2.77e-21	106
sp|P01133|EGF_HUMAN	sp|P01131|LDLR_BOVIN	37.037	81	48	3	318	398	320	397	0.024	45.1
sp|P01133|EGF_HUMAN	sp|P01131|LDLR_BOVIN	33.708	89	42	5	866	940	296	381	0.61	40.4
sp|P01133|EGF_HUMAN	sp|P01131|LDLR_BOVIN	44.231	52	22	3	855	904	340	386	3.5	38.1
sp|P01133|EGF_HUMAN	tr|A0A1S3W616|A0A1S3W616_ERIEU	35.795	352	217	6	444	790	139	486	1.20e-59	231
sp|P01133|EGF_HUMAN	tr|A0A1S3W616|A0A1S3W616_ERIEU	30.110	362	245	6	444	804	445	799	7.38e-48	193
sp|P01133|EGF_HUMAN	tr|A0A1S3W616|A0A1S3W616_ERIEU	26.700	603	370	21	28	616	463	1007	1.16e-40	170
sp|P01133|EGF_HUMAN	tr|A0A1S3W616|A0A1S3W616_ERIEU	35.169	236	137	4	612	843	1	224	2.60e-31	139
sp|P01133|EGF_HUMAN	tr|A0A1S3W616|A0A1S3W616_ERIEU	29.213	356	229	8	444	780	746	1097	1.33e-29	134
sp|P01133|EGF_HUMAN	tr|A0A1S3W616|A0A1S3W616_ERIEU	20.697	459	268	16	182	616	12	398	6.53e-08	63.5
sp|P01133|EGF_HUMAN	tr|A0A1S3W616|A0A1S3W616_ERIEU	30.476	105	65	2	536	634	12	114	1.30e-05	55.8
sp|P01133|EGF_HUMAN	tr|A0A1S3W616|A0A1S3W616_ERIEU	21.739	92	69	2	128	216	177	268	9.5	36.6
sp|P01133|EGF_HUMAN	tr|A0A1S3NF92|A0A1S3NF92_SALSA	31.042	480	269	9	310	777	3070	3499	1.30e-59	232
sp|P01133|EGF_HUMAN	tr|A0A1S3NF92|A0A1S3NF92_SALSA	30.372	484	274	13	382	822	1316	1779	6.18e-55	217
sp|P01133|EGF_HUMAN	tr|A0A1S3NF92|A0A1S3NF92_SALSA	27.848	474	301	13	354	790	239	708	2.45e-49	199
sp|P01133|EGF_HUMAN	tr|A0A1S3NF92|A0A1S3NF92_SALSA	31.646	395	243	13	408	779	3971	4361	1.09e-40	171
sp|P01133|EGF_HUMAN	tr|A0A1S3NF92|A0A1S3NF92_SALSA	28.814	354	239	9	443	787	2345	2694	1.80e-33	147
sp|P01133|EGF_HUMAN	tr|A0A1S3NF92|A0A1S3NF92_SALSA	28.333	360	233	11	443	784	660	1012	1.16e-31	141
sp|P01133|EGF_HUMAN	tr|A0A1S3NF92|A0A1S3NF92_SALSA	29.315	365	232	14	447	790	1705	2064	1.16e-31	141
sp|P01133|EGF_HUMAN	tr|A0A1S3NF92|A0A1S3NF92_SALSA	26.163	344	228	10	435	756	2014	2353	1.59e-26	124
sp|P01133|EGF_HUMAN	tr|A0A1S3NF92|A0A1S3NF92_SALSA	24.516	310	208	8	13	308	3166	3463	1.96e-22	111
sp|P01133|EGF_HUMAN	tr|A0A1S3NF92|A0A1S3NF92_SALSA	25.212	353	229	12	27	359	366	703	1.19e-17	95.5
sp|P01133|EGF_HUMAN	tr|A0A1S3NF92|A0A1S3NF92_SALSA	25.424	295	194	12	70	354	1458	1736	1.11e-12	79.3
sp|P01133|EGF_HUMAN	tr|A0A1S3NF92|A0A1S3NF92_SALSA	21.233	292	207	11	27	307	2365	2644	2.17e-10	71.6
sp|P01133|EGF_HUMAN	tr|A0A1S3NF92|A0A1S3NF92_SALSA	22.807	342	234	14	28	348	2041	2373	2.60e-09	68.2
sp|P01133|EGF_HUMAN	tr|A0A1S3NF92|A0A1S3NF92_SALSA	21.680	369	246	13	11	354	1704	2054	1.63e-08	65.5
sp|P01133|EGF_HUMAN	tr|A0A1S3NF92|A0A1S3NF92_SALSA	20.833	216	155	6	76	283	739	946	4.08e-08	64.3
sp|P01133|EGF_HUMAN	tr|A0A1S3NF92|A0A1S3NF92_SALSA	35.106	94	55	3	304	395	1336	1425	3.26e-05	54.7
sp|P01133|EGF_HUMAN	tr|A0A1S3NF92|A0A1S3NF92_SALSA	19.549	266	183	11	34	274	4035	4294	1.79e-04	52.4
sp|P01133|EGF_HUMAN	tr|A0A1S3NF92|A0A1S3NF92_SALSA	29.204	113	75	4	290	400	275	384	3.39e-04	51.6
sp|P01133|EGF_HUMAN	tr|A0A1S3NF92|A0A1S3NF92_SALSA	34.906	106	59	7	871	971	3107	3207	0.021	45.4
sp|P01133|EGF_HUMAN	tr|A0A1S3NF92|A0A1S3NF92_SALSA	34.118	85	45	4	314	396	3967	4042	0.050	44.3
sp|P01133|EGF_HUMAN	tr|A0A1S3NF92|A0A1S3NF92_SALSA	28.000	125	83	6	88	207	4193	4315	0.11	43.1
sp|P01133|EGF_HUMAN	tr|A0A1S3NF92|A0A1S3NF92_SALSA	35.366	82	43	3	826	903	1341	1416	0.37	41.6
sp|P01133|EGF_HUMAN	tr|A0A1S3NF92|A0A1S3NF92_SALSA	40.000	60	29	3	855	910	3131	3187	2.2	38.9
sp|P01133|EGF_HUMAN	tr|A0A1S3NF92|A0A1S3NF92_SALSA	38.983	59	29	4	887	941	3974	4029	2.5	38.5
sp|P01133|EGF_HUMAN	tr|A0A1S3NF92|A0A1S3NF92_SALSA	40.984	61	27	4	855	910	3985	4041	4.9	37.7
sp|P01133|EGF_HUMAN	tr|I3NHD1|I3NHD1_ICTTR	34.772	394	222	11	393	756	293	681	1.53e-59	228
sp|P01133|EGF_HUMAN	tr|I3NHD1|I3NHD1_ICTTR	24.830	294	190	11	32	308	386	665	1.46e-21	107
sp|P01133|EGF_HUMAN	tr|I3NHD1|I3NHD1_ICTTR	42.857	56	25	3	855	908	337	387	4.8	37.7
sp|P01133|EGF_HUMAN	tr|A0A2K6L6P5|A0A2K6L6P5_RHIBE	32.500	400	248	9	401	782	277	672	1.63e-59	226
sp|P01133|EGF_HUMAN	tr|A0A2K6L6P5|A0A2K6L6P5_RHIBE	23.315	356	241	12	18	354	328	670	5.47e-21	105
sp|P01133|EGF_HUMAN	tr|A0A2K6L6P5|A0A2K6L6P5_RHIBE	37.349	83	49	3	318	400	277	356	0.012	46.2
sp|P01133|EGF_HUMAN	tr|A0A2K6L6P5|A0A2K6L6P5_RHIBE	42.593	54	24	3	855	906	297	345	5.2	37.4
sp|P01133|EGF_HUMAN	tr|G1KSU0|G1KSU0_ANOCA	32.706	425	260	12	408	813	320	737	1.77e-59	226
sp|P01133|EGF_HUMAN	tr|G1KSU0|G1KSU0_ANOCA	22.590	363	255	13	8	354	354	706	3.09e-21	106
sp|P01133|EGF_HUMAN	tr|G1KSU0|G1KSU0_ANOCA	27.835	194	104	11	741	908	200	383	0.20	42.0
sp|P01133|EGF_HUMAN	tr|A0A060YY16|A0A060YY16_ONCMY	34.426	366	219	9	408	756	10	371	2.05e-59	220
sp|P01133|EGF_HUMAN	tr|A0A060YY16|A0A060YY16_ONCMY	22.018	327	220	11	89	395	90	401	1.58e-06	58.5
sp|P01133|EGF_HUMAN	tr|A0A060YY16|A0A060YY16_ONCMY	40.278	72	39	2	327	395	11	81	0.002	48.1
sp|P01133|EGF_HUMAN	tr|A0A060YY16|A0A060YY16_ONCMY	23.171	82	61	2	86	165	263	344	3.3	37.7
sp|P01133|EGF_HUMAN	tr|A0A060YY16|A0A060YY16_ONCMY	33.750	80	41	5	833	906	2	75	5.9	37.0
sp|P01133|EGF_HUMAN	tr|A0A060YY16|A0A060YY16_ONCMY	33.333	78	34	4	868	940	4	68	6.2	37.0
sp|P01133|EGF_HUMAN	tr|G3Q7B2|G3Q7B2_GASAC	32.933	416	242	11	408	803	297	695	2.17e-59	226
sp|P01133|EGF_HUMAN	tr|G3Q7B2|G3Q7B2_GASAC	19.169	313	155	9	43	304	370	635	4.33e-06	57.4
sp|P01133|EGF_HUMAN	tr|G3Q7B2|G3Q7B2_GASAC	32.500	80	48	2	831	908	286	361	0.55	40.4
sp|P01133|EGF_HUMAN	tr|G3Q7B2|G3Q7B2_GASAC	39.726	73	36	4	870	940	286	352	1.5	39.3
sp|P01133|EGF_HUMAN	tr|E2B7S9|E2B7S9_HARSA	35.311	354	221	7	443	790	368	719	2.21e-59	230
sp|P01133|EGF_HUMAN	tr|E2B7S9|E2B7S9_HARSA	30.548	347	230	4	443	781	676	1019	2.20e-49	198
sp|P01133|EGF_HUMAN	tr|E2B7S9|E2B7S9_HARSA	30.097	309	202	8	483	780	96	401	8.07e-37	157
sp|P01133|EGF_HUMAN	tr|E2B7S9|E2B7S9_HARSA	25.117	641	392	25	27	642	695	1272	6.33e-31	138
sp|P01133|EGF_HUMAN	tr|E2B7S9|E2B7S9_HARSA	31.180	356	220	11	444	782	980	1327	2.82e-30	136
sp|P01133|EGF_HUMAN	tr|E2B7S9|E2B7S9_HARSA	22.134	628	408	21	27	636	388	952	8.42e-28	128
sp|P01133|EGF_HUMAN	tr|E2B7S9|E2B7S9_HARSA	20.000	495	292	18	19	480	996	1419	1.05e-05	56.2
sp|P01133|EGF_HUMAN	tr|E2B7S9|E2B7S9_HARSA	32.609	92	39	6	407	484	1297	1379	0.23	42.0
sp|P01133|EGF_HUMAN	tr|A0A3Q0GW97|A0A3Q0GW97_ALLSI	34.316	373	226	10	398	756	613	980	2.24e-59	229
sp|P01133|EGF_HUMAN	tr|A0A3Q0GW97|A0A3Q0GW97_ALLSI	27.682	289	188	10	32	308	685	964	3.89e-25	119
sp|P01133|EGF_HUMAN	tr|A0A3Q0GW97|A0A3Q0GW97_ALLSI	40.278	72	34	4	839	908	622	686	0.40	41.2
sp|P01133|EGF_HUMAN	tr|A0A3Q2LHT1|A0A3Q2LHT1_HORSE	30.533	488	275	11	310	783	3074	3511	2.29e-59	231
sp|P01133|EGF_HUMAN	tr|A0A3Q2LHT1|A0A3Q2LHT1_HORSE	28.088	502	306	17	341	797	228	719	2.60e-50	202
sp|P01133|EGF_HUMAN	tr|A0A3Q2LHT1|A0A3Q2LHT1_HORSE	30.446	404	263	9	400	790	1352	1750	2.74e-50	202
sp|P01133|EGF_HUMAN	tr|A0A3Q2LHT1|A0A3Q2LHT1_HORSE	30.769	364	224	8	443	787	665	1019	4.72e-43	178
sp|P01133|EGF_HUMAN	tr|A0A3Q2LHT1|A0A3Q2LHT1_HORSE	31.638	354	226	12	443	785	2349	2697	1.10e-41	174
sp|P01133|EGF_HUMAN	tr|A0A3Q2LHT1|A0A3Q2LHT1_HORSE	28.463	397	249	14	400	770	3969	4356	6.28e-36	155
sp|P01133|EGF_HUMAN	tr|A0A3Q2LHT1|A0A3Q2LHT1_HORSE	23.513	706	432	24	110	780	1426	2058	1.69e-32	144
sp|P01133|EGF_HUMAN	tr|A0A3Q2LHT1|A0A3Q2LHT1_HORSE	25.647	425	283	13	430	824	2012	2433	2.85e-32	143
sp|P01133|EGF_HUMAN	tr|A0A3Q2LHT1|A0A3Q2LHT1_HORSE	27.492	331	204	14	48	359	395	708	1.24e-24	118
sp|P01133|EGF_HUMAN	tr|A0A3Q2LHT1|A0A3Q2LHT1_HORSE	24.444	315	194	11	46	344	3199	3485	2.89e-22	110
sp|P01133|EGF_HUMAN	tr|A0A3Q2LHT1|A0A3Q2LHT1_HORSE	24.540	326	206	14	47	354	1437	1740	4.24e-16	90.5
sp|P01133|EGF_HUMAN	tr|A0A3Q2LHT1|A0A3Q2LHT1_HORSE	22.554	368	240	15	13	354	1710	2058	1.27e-12	79.3
sp|P01133|EGF_HUMAN	tr|A0A3Q2LHT1|A0A3Q2LHT1_HORSE	22.727	352	243	14	15	354	2358	2692	7.84e-12	76.6
sp|P01133|EGF_HUMAN	tr|A0A3Q2LHT1|A0A3Q2LHT1_HORSE	20.950	358	249	11	41	380	703	1044	1.93e-11	75.1
sp|P01133|EGF_HUMAN	tr|A0A3Q2LHT1|A0A3Q2LHT1_HORSE	30.928	97	65	2	304	400	1339	1433	0.003	48.1
sp|P01133|EGF_HUMAN	tr|A0A3Q2LHT1|A0A3Q2LHT1_HORSE	33.766	77	44	3	829	903	3111	3182	0.27	42.0
sp|P01133|EGF_HUMAN	tr|A0A3Q2LHT1|A0A3Q2LHT1_HORSE	21.951	164	118	7	120	279	4146	4303	0.31	41.6
sp|P01133|EGF_HUMAN	tr|A0A3Q2LHT1|A0A3Q2LHT1_HORSE	32.990	97	48	5	866	947	3092	3186	0.46	41.2
sp|P01133|EGF_HUMAN	tr|A0A3Q2LHT1|A0A3Q2LHT1_HORSE	18.667	150	117	4	68	214	2186	2333	0.63	40.8
sp|P01133|EGF_HUMAN	tr|A0A3Q2LHT1|A0A3Q2LHT1_HORSE	33.735	83	49	2	826	906	1344	1422	1.4	39.7
sp|P01133|EGF_HUMAN	tr|A0A3Q2LHT1|A0A3Q2LHT1_HORSE	41.071	56	26	3	855	907	3989	4040	1.7	39.3
sp|P01133|EGF_HUMAN	tr|A0A3Q2LHT1|A0A3Q2LHT1_HORSE	34.409	93	48	5	892	975	3984	4072	3.3	38.1
sp|P01133|EGF_HUMAN	tr|M3Y4K5|M3Y4K5_MUSPF	35.389	373	222	10	398	756	297	664	2.55e-59	227
sp|P01133|EGF_HUMAN	tr|M3Y4K5|M3Y4K5_MUSPF	25.260	289	195	10	32	308	369	648	1.42e-22	110
sp|P01133|EGF_HUMAN	tr|M3Y4K5|M3Y4K5_MUSPF	40.000	50	29	1	735	784	290	338	7.4	37.0
sp|P01133|EGF_HUMAN	tr|M3Y4K5|M3Y4K5_MUSPF	41.071	56	26	3	855	908	320	370	9.0	36.6
sp|P01133|EGF_HUMAN	tr|A0A2Y9M676|A0A2Y9M676_DELLE	31.291	457	283	12	401	831	320	771	2.59e-59	226
sp|P01133|EGF_HUMAN	tr|A0A2Y9M676|A0A2Y9M676_DELLE	23.743	358	237	14	18	354	371	713	4.47e-20	102
sp|P01133|EGF_HUMAN	tr|A0A2Y9M676|A0A2Y9M676_DELLE	38.272	81	47	3	318	398	320	397	0.001	49.3
sp|P01133|EGF_HUMAN	tr|A0A2Y9M676|A0A2Y9M676_DELLE	46.154	52	21	3	855	904	340	386	0.34	41.2
sp|P01133|EGF_HUMAN	tr|A0A2Y9M676|A0A2Y9M676_DELLE	44.444	54	26	3	888	940	331	381	1.1	39.7
sp|P01133|EGF_HUMAN	tr|A0A3B4TVM1|A0A3B4TVM1_SERDU	32.127	442	271	11	398	826	359	784	2.67e-59	228
sp|P01133|EGF_HUMAN	tr|A0A3B4TVM1|A0A3B4TVM1_SERDU	24.085	328	221	11	43	354	440	755	1.87e-24	117
sp|P01133|EGF_HUMAN	tr|A0A3B4TVM1|A0A3B4TVM1_SERDU	41.667	72	33	4	839	908	368	432	0.11	43.1
sp|P01133|EGF_HUMAN	tr|A0A2Y9ER63|A0A2Y9ER63_PHYMC	31.072	457	284	12	401	831	320	771	3.17e-59	226
sp|P01133|EGF_HUMAN	tr|A0A2Y9ER63|A0A2Y9ER63_PHYMC	24.370	357	236	14	18	354	371	713	1.04e-20	104
sp|P01133|EGF_HUMAN	tr|A0A2Y9ER63|A0A2Y9ER63_PHYMC	38.272	81	47	3	318	398	320	397	0.003	48.1
sp|P01133|EGF_HUMAN	tr|A0A2Y9ER63|A0A2Y9ER63_PHYMC	46.154	52	21	3	855	904	340	386	0.85	40.0
sp|P01133|EGF_HUMAN	tr|A0A2Y9ER63|A0A2Y9ER63_PHYMC	32.584	89	43	5	866	940	296	381	2.3	38.5
sp|P01133|EGF_HUMAN	tr|F6W4Q9|F6W4Q9_CALJA	32.500	400	248	9	401	782	302	697	3.33e-59	225
sp|P01133|EGF_HUMAN	tr|F6W4Q9|F6W4Q9_CALJA	23.944	355	240	13	18	354	353	695	3.01e-21	106
sp|P01133|EGF_HUMAN	tr|F6W4Q9|F6W4Q9_CALJA	38.571	70	34	4	839	906	308	370	4.0	37.7
sp|P01133|EGF_HUMAN	tr|A0A091CWD1|A0A091CWD1_FUKDA	30.435	483	275	10	315	781	3130	3567	3.51e-59	231
sp|P01133|EGF_HUMAN	tr|A0A091CWD1|A0A091CWD1_FUKDA	31.204	407	256	10	400	790	1408	1806	2.38e-52	209
sp|P01133|EGF_HUMAN	tr|A0A091CWD1|A0A091CWD1_FUKDA	29.950	404	264	11	404	790	368	769	1.50e-46	190
sp|P01133|EGF_HUMAN	tr|A0A091CWD1|A0A091CWD1_FUKDA	29.609	358	236	7	443	787	721	1075	5.94e-40	168
sp|P01133|EGF_HUMAN	tr|A0A091CWD1|A0A091CWD1_FUKDA	26.052	499	305	21	443	891	2405	2889	2.68e-37	160
sp|P01133|EGF_HUMAN	tr|A0A091CWD1|A0A091CWD1_FUKDA	29.104	402	252	16	400	775	4027	4421	2.49e-34	150
sp|P01133|EGF_HUMAN	tr|A0A091CWD1|A0A091CWD1_FUKDA	26.010	396	252	12	433	798	2072	2456	1.32e-27	128
sp|P01133|EGF_HUMAN	tr|A0A091CWD1|A0A091CWD1_FUKDA	26.346	353	238	11	447	780	1765	2114	1.55e-25	121
sp|P01133|EGF_HUMAN	tr|A0A091CWD1|A0A091CWD1_FUKDA	24.781	343	214	11	16	344	3231	3543	7.61e-24	115
sp|P01133|EGF_HUMAN	tr|A0A091CWD1|A0A091CWD1_FUKDA	26.769	325	204	13	48	354	451	759	1.70e-23	114
sp|P01133|EGF_HUMAN	tr|A0A091CWD1|A0A091CWD1_FUKDA	23.692	325	209	14	47	354	1494	1796	2.06e-12	78.6
sp|P01133|EGF_HUMAN	tr|A0A091CWD1|A0A091CWD1_FUKDA	21.472	489	302	16	41	484	759	1210	5.94e-12	77.0
sp|P01133|EGF_HUMAN	tr|A0A091CWD1|A0A091CWD1_FUKDA	22.826	368	239	16	13	354	1766	2114	3.67e-11	74.3
sp|P01133|EGF_HUMAN	tr|A0A091CWD1|A0A091CWD1_FUKDA	21.246	353	247	15	15	354	2414	2748	1.62e-08	65.5
sp|P01133|EGF_HUMAN	tr|A0A091CWD1|A0A091CWD1_FUKDA	21.659	217	142	11	120	323	4204	4405	0.003	48.1
sp|P01133|EGF_HUMAN	tr|A0A091CWD1|A0A091CWD1_FUKDA	33.333	135	64	9	866	983	3150	3275	0.006	47.4
sp|P01133|EGF_HUMAN	tr|A0A091CWD1|A0A091CWD1_FUKDA	43.636	55	23	4	891	941	4041	4091	0.77	40.4
sp|P01133|EGF_HUMAN	tr|A0A091CWD1|A0A091CWD1_FUKDA	40.000	60	29	3	855	910	3193	3249	0.77	40.4
sp|P01133|EGF_HUMAN	tr|A0A091CWD1|A0A091CWD1_FUKDA	34.615	78	43	4	835	909	4028	4100	2.1	38.9
sp|P01133|EGF_HUMAN	tr|A0A091CWD1|A0A091CWD1_FUKDA	44.118	34	19	0	751	784	3179	3212	2.8	38.5
sp|P01133|EGF_HUMAN	tr|A0A091CWD1|A0A091CWD1_FUKDA	32.222	90	51	4	826	910	1400	1484	10.0	36.6
sp|P01133|EGF_HUMAN	tr|G1R447|G1R447_NOMLE	23.772	753	386	15	41	782	25	600	3.69e-59	229
sp|P01133|EGF_HUMAN	tr|G1R447|G1R447_NOMLE	33.841	328	211	4	476	797	23	350	8.65e-51	202
sp|P01133|EGF_HUMAN	tr|G1R447|G1R447_NOMLE	29.080	337	200	6	444	780	567	864	2.98e-42	175
sp|P01133|EGF_HUMAN	tr|G1R447|G1R447_NOMLE	27.887	355	211	13	443	780	832	1158	1.24e-21	108
sp|P01133|EGF_HUMAN	tr|G1R447|G1R447_NOMLE	23.725	510	307	19	96	586	620	1066	9.51e-20	102
sp|P01133|EGF_HUMAN	tr|G1R447|G1R447_NOMLE	26.263	198	138	6	27	216	319	516	4.17e-13	80.5
sp|P01133|EGF_HUMAN	tr|G1R447|G1R447_NOMLE	35.632	87	53	2	401	484	1122	1208	0.003	48.1
sp|P01133|EGF_HUMAN	tr|G1R447|G1R447_NOMLE	23.423	111	82	2	56	165	709	817	1.8	38.9
sp|P01133|EGF_HUMAN	tr|A0A1L8GQT6|A0A1L8GQT6_XENLA	34.188	351	224	5	444	790	290	637	4.54e-59	229
sp|P01133|EGF_HUMAN	tr|A0A1L8GQT6|A0A1L8GQT6_XENLA	33.427	356	229	7	437	790	590	939	2.03e-56	221
sp|P01133|EGF_HUMAN	tr|A0A1L8GQT6|A0A1L8GQT6_XENLA	35.866	329	204	5	475	797	13	340	1.96e-53	211
sp|P01133|EGF_HUMAN	tr|A0A1L8GQT6|A0A1L8GQT6_XENLA	24.719	623	399	20	27	634	613	1180	4.49e-39	165
sp|P01133|EGF_HUMAN	tr|A0A1L8GQT6|A0A1L8GQT6_XENLA	29.762	336	221	8	444	767	897	1229	8.04e-34	148
sp|P01133|EGF_HUMAN	tr|A0A1L8GQT6|A0A1L8GQT6_XENLA	23.145	337	232	10	27	354	309	627	3.66e-16	90.5
sp|P01133|EGF_HUMAN	tr|A0A1L8GQT6|A0A1L8GQT6_XENLA	22.056	467	324	17	28	476	916	1360	5.54e-11	73.6
sp|P01133|EGF_HUMAN	tr|G3HB27|G3HB27_CRIGR	33.140	344	223	6	441	782	77	415	4.64e-59	219
sp|P01133|EGF_HUMAN	tr|G3HB27|G3HB27_CRIGR	26.647	334	222	9	27	354	97	413	4.37e-28	126
sp|P01133|EGF_HUMAN	tr|G3HB27|G3HB27_CRIGR	29.944	177	113	4	439	607	377	550	3.62e-13	79.7
sp|P01133|EGF_HUMAN	tr|G3HB27|G3HB27_CRIGR	35.246	122	76	2	670	790	2	121	4.09e-12	76.3
sp|P01133|EGF_HUMAN	tr|G3HB27|G3HB27_CRIGR	22.436	156	110	4	28	172	400	555	0.003	47.8
sp|P01133|EGF_HUMAN	tr|G3HB27|G3HB27_CRIGR	28.226	124	82	3	576	692	425	548	0.047	43.9
sp|P01133|EGF_HUMAN	tr|G3HB27|G3HB27_CRIGR	19.762	420	247	12	59	395	1	413	0.054	43.9
sp|P01133|EGF_HUMAN	tr|G1LWG2|G1LWG2_AILME	30.213	470	293	10	401	839	333	798	4.92e-59	225
sp|P01133|EGF_HUMAN	tr|G1LWG2|G1LWG2_AILME	24.451	364	243	14	10	354	376	726	8.27e-22	108
sp|P01133|EGF_HUMAN	tr|G1LWG2|G1LWG2_AILME	43.478	69	32	4	839	906	339	401	0.27	41.6
sp|P01133|EGF_HUMAN	tr|A0A384DHR1|A0A384DHR1_URSMA	30.538	465	293	10	401	839	390	850	4.99e-59	226
sp|P01133|EGF_HUMAN	tr|A0A384DHR1|A0A384DHR1_URSMA	24.176	364	244	14	10	354	433	783	4.97e-21	105
sp|P01133|EGF_HUMAN	tr|A0A384DHR1|A0A384DHR1_URSMA	38.272	81	47	3	318	398	390	467	0.002	48.9
sp|P01133|EGF_HUMAN	tr|A0A384DHR1|A0A384DHR1_URSMA	42.029	69	33	4	839	906	396	458	0.82	40.0
sp|P01133|EGF_HUMAN	tr|A0A5G2RGB0|A0A5G2RGB0_PIG	31.603	443	278	11	401	823	353	790	5.51e-59	225
sp|P01133|EGF_HUMAN	tr|A0A5G2RGB0|A0A5G2RGB0_PIG	23.315	356	241	13	18	354	404	746	1.57e-19	100
sp|P01133|EGF_HUMAN	tr|A0A5G2RGB0|A0A5G2RGB0_PIG	38.272	81	47	3	318	398	353	430	0.002	48.5
sp|P01133|EGF_HUMAN	tr|A0A5G2RGB0|A0A5G2RGB0_PIG	46.154	52	21	3	855	904	373	419	0.81	40.0
sp|P01133|EGF_HUMAN	tr|A0A5G2RGB0|A0A5G2RGB0_PIG	32.584	89	43	5	866	940	329	414	2.4	38.5
sp|P01133|EGF_HUMAN	tr|A0A2I2YUC0|A0A2I2YUC0_GORGO	32.500	400	248	9	401	782	318	713	5.72e-59	225
sp|P01133|EGF_HUMAN	tr|A0A2I2YUC0|A0A2I2YUC0_GORGO	23.876	356	239	14	18	354	369	711	1.47e-21	107
sp|P01133|EGF_HUMAN	tr|A0A2I2YUC0|A0A2I2YUC0_GORGO	36.145	83	50	3	318	400	318	397	0.047	44.3
sp|P01133|EGF_HUMAN	tr|A0A2I2YUC0|A0A2I2YUC0_GORGO	44.444	54	23	3	855	906	338	386	1.3	39.3
sp|P01133|EGF_HUMAN	tr|A0A2I2YUC0|A0A2I2YUC0_GORGO	42.105	57	29	3	885	940	326	379	8.4	36.6
sp|P01133|EGF_HUMAN	tr|F1PIB4|F1PIB4_CANLF	32.106	489	262	16	310	781	3069	3504	6.36e-59	229
sp|P01133|EGF_HUMAN	tr|F1PIB4|F1PIB4_CANLF	32.178	404	256	9	400	790	1350	1748	1.58e-53	212
sp|P01133|EGF_HUMAN	tr|F1PIB4|F1PIB4_CANLF	27.490	502	307	18	341	797	229	718	3.14e-48	195
sp|P01133|EGF_HUMAN	tr|F1PIB4|F1PIB4_CANLF	31.356	354	227	11	443	785	2345	2693	1.40e-42	177
sp|P01133|EGF_HUMAN	tr|F1PIB4|F1PIB4_CANLF	30.447	358	233	7	443	787	664	1018	3.29e-41	172
sp|P01133|EGF_HUMAN	tr|F1PIB4|F1PIB4_CANLF	27.407	405	255	17	400	775	3962	4356	1.35e-31	141
sp|P01133|EGF_HUMAN	tr|F1PIB4|F1PIB4_CANLF	28.947	380	238	12	424	780	1684	2054	1.46e-30	137
sp|P01133|EGF_HUMAN	tr|F1PIB4|F1PIB4_CANLF	25.659	417	276	13	428	814	2007	2419	8.24e-29	132
sp|P01133|EGF_HUMAN	tr|F1PIB4|F1PIB4_CANLF	23.754	341	220	10	16	344	3168	3480	2.16e-24	117
sp|P01133|EGF_HUMAN	tr|F1PIB4|F1PIB4_CANLF	27.410	332	201	14	48	359	396	707	4.43e-24	116
sp|P01133|EGF_HUMAN	tr|F1PIB4|F1PIB4_CANLF	23.166	259	177	7	38	283	699	948	3.03e-13	81.3
sp|P01133|EGF_HUMAN	tr|F1PIB4|F1PIB4_CANLF	24.412	340	227	15	28	354	2366	2688	3.97e-13	80.9
sp|P01133|EGF_HUMAN	tr|F1PIB4|F1PIB4_CANLF	23.529	374	227	16	13	354	1708	2054	3.28e-11	74.3
sp|P01133|EGF_HUMAN	tr|F1PIB4|F1PIB4_CANLF	21.000	300	211	10	27	306	2040	2333	5.93e-09	67.0
sp|P01133|EGF_HUMAN	tr|F1PIB4|F1PIB4_CANLF	19.565	184	137	7	120	299	4139	4315	0.002	49.3
sp|P01133|EGF_HUMAN	tr|F1PIB4|F1PIB4_CANLF	25.574	305	179	17	151	436	4128	4403	0.13	43.1
sp|P01133|EGF_HUMAN	tr|F1PIB4|F1PIB4_CANLF	30.645	124	66	7	865	971	3086	3206	0.13	42.7
sp|P01133|EGF_HUMAN	tr|F1PIB4|F1PIB4_CANLF	38.356	73	37	4	835	904	3963	4030	0.72	40.4
sp|P01133|EGF_HUMAN	tr|F1PIB4|F1PIB4_CANLF	40.000	60	29	3	855	910	3130	3186	1.1	40.0
sp|P01133|EGF_HUMAN	tr|F1PIB4|F1PIB4_CANLF	43.636	55	23	4	891	941	3976	4026	2.4	38.9
sp|P01133|EGF_HUMAN	tr|F1PIB4|F1PIB4_CANLF	33.333	84	50	3	826	907	1342	1421	3.0	38.5
sp|P01133|EGF_HUMAN	tr|M3Y2V2|M3Y2V2_MUSPF	33.250	400	245	9	401	782	320	715	6.46e-59	224
sp|P01133|EGF_HUMAN	tr|M3Y2V2|M3Y2V2_MUSPF	24.096	332	218	14	42	354	397	713	7.93e-20	102
sp|P01133|EGF_HUMAN	tr|M3Y2V2|M3Y2V2_MUSPF	47.170	53	23	3	855	906	340	388	1.1	39.7
sp|P01133|EGF_HUMAN	tr|A0A0A0MWZ4|A0A0A0MWZ4_PAPAN	32.750	400	247	9	401	782	318	713	6.49e-59	225
sp|P01133|EGF_HUMAN	tr|A0A0A0MWZ4|A0A0A0MWZ4_PAPAN	23.249	357	240	13	18	354	369	711	6.45e-21	105
sp|P01133|EGF_HUMAN	tr|A0A0A0MWZ4|A0A0A0MWZ4_PAPAN	36.145	83	50	3	318	400	318	397	0.018	45.4
sp|P01133|EGF_HUMAN	tr|A0A0A0MWZ4|A0A0A0MWZ4_PAPAN	42.593	54	24	3	855	906	338	386	6.4	37.0
sp|P01133|EGF_HUMAN	tr|A0A2K5VYW3|A0A2K5VYW3_MACFA	32.500	400	248	9	401	782	318	713	6.88e-59	224
sp|P01133|EGF_HUMAN	tr|A0A2K5VYW3|A0A2K5VYW3_MACFA	24.581	358	234	14	18	354	369	711	9.04e-22	108
sp|P01133|EGF_HUMAN	tr|A0A2K5VYW3|A0A2K5VYW3_MACFA	36.145	83	50	3	318	400	318	397	0.018	45.4
sp|P01133|EGF_HUMAN	tr|A0A2K5VYW3|A0A2K5VYW3_MACFA	42.593	54	24	3	855	906	338	386	5.8	37.4
sp|P01133|EGF_HUMAN	tr|A0A2K6GG43|A0A2K6GG43_PROCO	33.491	424	241	12	393	780	309	727	6.96e-59	226
sp|P01133|EGF_HUMAN	tr|A0A2K6GG43|A0A2K6GG43_PROCO	25.448	279	188	9	42	308	411	681	2.59e-23	113
sp|P01133|EGF_HUMAN	tr|A0A2K6GG43|A0A2K6GG43_PROCO	44.444	54	23	3	855	906	353	401	6.7	37.0
sp|P01133|EGF_HUMAN	tr|A0A0L7LG57|A0A0L7LG57_9NEOP	31.180	449	260	8	395	797	248	693	7.14e-59	229
sp|P01133|EGF_HUMAN	tr|A0A0L7LG57|A0A0L7LG57_9NEOP	31.903	373	239	6	443	805	644	1011	7.58e-53	209
sp|P01133|EGF_HUMAN	tr|A0A0L7LG57|A0A0L7LG57_9NEOP	24.473	711	376	16	76	771	718	1282	4.61e-49	197
sp|P01133|EGF_HUMAN	tr|A0A0L7LG57|A0A0L7LG57_9NEOP	33.434	332	210	7	444	767	1260	1588	4.08e-46	188
sp|P01133|EGF_HUMAN	tr|A0A0L7LG57|A0A0L7LG57_9NEOP	23.301	309	211	10	44	343	1299	1590	1.12e-18	99.0
sp|P01133|EGF_HUMAN	tr|A0A0L7LG57|A0A0L7LG57_9NEOP	22.674	344	221	10	42	355	349	677	1.95e-18	98.2
sp|P01133|EGF_HUMAN	tr|A0A0L7LG57|A0A0L7LG57_9NEOP	24.138	348	222	15	27	356	974	1297	3.40e-14	84.0
sp|P01133|EGF_HUMAN	tr|A0A0L7LG57|A0A0L7LG57_9NEOP	33.010	103	61	3	304	402	255	353	7.11e-06	57.0
sp|P01133|EGF_HUMAN	tr|A0A139W978|A0A139W978_TRICA	34.080	402	238	10	405	782	3069	3467	8.23e-59	229
sp|P01133|EGF_HUMAN	tr|A0A139W978|A0A139W978_TRICA	33.171	410	249	13	382	778	1281	1678	1.05e-49	200
sp|P01133|EGF_HUMAN	tr|A0A139W978|A0A139W978_TRICA	26.722	363	245	6	443	787	600	959	1.48e-36	157
sp|P01133|EGF_HUMAN	tr|A0A139W978|A0A139W978_TRICA	28.371	356	231	11	444	782	2285	2633	2.99e-36	156
sp|P01133|EGF_HUMAN	tr|A0A139W978|A0A139W978_TRICA	27.397	365	242	11	444	790	1972	2331	2.67e-32	143
sp|P01133|EGF_HUMAN	tr|A0A139W978|A0A139W978_TRICA	25.435	460	303	16	399	828	246	695	3.56e-31	140
sp|P01133|EGF_HUMAN	tr|A0A139W978|A0A139W978_TRICA	24.722	360	217	13	46	395	3150	3465	5.64e-22	109
sp|P01133|EGF_HUMAN	tr|A0A139W978|A0A139W978_TRICA	22.256	328	225	10	47	359	329	641	2.10e-17	94.7
sp|P01133|EGF_HUMAN	tr|A0A139W978|A0A139W978_TRICA	22.590	363	243	13	444	776	1646	2000	2.11e-13	81.6
sp|P01133|EGF_HUMAN	tr|A0A139W978|A0A139W978_TRICA	23.154	298	198	12	79	359	2043	2326	2.65e-13	81.3
sp|P01133|EGF_HUMAN	tr|A0A139W978|A0A139W978_TRICA	24.000	350	222	16	27	356	1357	1682	4.07e-12	77.4
sp|P01133|EGF_HUMAN	tr|A0A139W978|A0A139W978_TRICA	21.481	270	189	12	28	283	2309	2569	1.04e-11	76.3
sp|P01133|EGF_HUMAN	tr|A0A139W978|A0A139W978_TRICA	21.951	287	205	8	77	355	678	953	8.22e-10	69.7
sp|P01133|EGF_HUMAN	tr|A0A139W978|A0A139W978_TRICA	19.394	165	128	3	42	201	3231	3395	2.38e-04	52.0
sp|P01133|EGF_HUMAN	tr|A0A139W978|A0A139W978_TRICA	43.396	53	30	0	330	382	3076	3128	0.002	48.9
sp|P01133|EGF_HUMAN	tr|A0A139W978|A0A139W978_TRICA	19.723	289	196	12	47	303	1686	1970	0.007	47.0
sp|P01133|EGF_HUMAN	tr|A0A139W978|A0A139W978_TRICA	36.047	86	47	4	864	946	3054	3134	0.030	45.1
sp|P01133|EGF_HUMAN	tr|A0A139W978|A0A139W978_TRICA	37.838	74	40	3	833	903	3062	3132	0.14	42.7
sp|P01133|EGF_HUMAN	tr|A0A139W978|A0A139W978_TRICA	37.079	89	46	6	862	947	1285	1366	2.1	38.9
sp|P01133|EGF_HUMAN	tr|A0A093GQN2|A0A093GQN2_DRYPU	35.920	348	208	8	443	782	225	565	8.45e-59	228
sp|P01133|EGF_HUMAN	tr|A0A093GQN2|A0A093GQN2_DRYPU	31.378	341	228	5	443	782	531	866	4.64e-52	207
sp|P01133|EGF_HUMAN	tr|A0A093GQN2|A0A093GQN2_DRYPU	38.314	261	158	2	540	797	16	276	5.68e-49	197
sp|P01133|EGF_HUMAN	tr|A0A093GQN2|A0A093GQN2_DRYPU	25.282	621	365	21	27	616	549	1101	5.78e-39	164
sp|P01133|EGF_HUMAN	tr|A0A093GQN2|A0A093GQN2_DRYPU	28.732	355	233	7	443	780	832	1183	4.35e-33	145
sp|P01133|EGF_HUMAN	tr|A0A093GQN2|A0A093GQN2_DRYPU	21.458	480	259	18	20	476	841	1225	3.28e-10	70.9
sp|P01133|EGF_HUMAN	tr|A0A093GQN2|A0A093GQN2_DRYPU	25.342	146	106	2	472	616	34	177	1.20e-07	62.8
sp|P01133|EGF_HUMAN	tr|A0A093GQN2|A0A093GQN2_DRYPU	25.000	64	47	1	154	216	292	355	2.3	38.9
sp|P01133|EGF_HUMAN	tr|H2RJT7|H2RJT7_TAKRU	34.492	374	227	9	398	758	332	700	8.77e-59	223
sp|P01133|EGF_HUMAN	tr|H2RJT7|H2RJT7_TAKRU	25.217	345	228	12	28	354	396	728	2.05e-25	119
sp|P01133|EGF_HUMAN	tr|H2RJT7|H2RJT7_TAKRU	41.667	72	33	4	839	908	341	405	0.20	42.0
sp|P01133|EGF_HUMAN	tr|A0A2U3YKW3|A0A2U3YKW3_LEPWE	30.131	458	291	10	401	833	330	783	8.83e-59	224
sp|P01133|EGF_HUMAN	tr|A0A2U3YKW3|A0A2U3YKW3_LEPWE	24.176	364	244	14	10	354	373	723	6.61e-21	105
sp|P01133|EGF_HUMAN	tr|A0A2U3YKW3|A0A2U3YKW3_LEPWE	38.272	81	47	3	318	398	330	407	0.002	48.5
sp|P01133|EGF_HUMAN	tr|A0A2U3YKW3|A0A2U3YKW3_LEPWE	42.029	69	33	4	839	906	336	398	0.85	40.0
sp|P01133|EGF_HUMAN	tr|A0A139WA84|A0A139WA84_TRICA	30.126	478	271	13	357	821	423	850	9.25e-59	225
sp|P01133|EGF_HUMAN	tr|A0A139WA84|A0A139WA84_TRICA	21.326	347	224	10	48	366	510	835	2.35e-20	103
sp|P01133|EGF_HUMAN	tr|A0A139WA84|A0A139WA84_TRICA	38.571	70	34	4	839	906	432	494	0.11	43.1
sp|P01133|EGF_HUMAN	tr|A0A139WA84|A0A139WA84_TRICA	34.177	79	44	5	871	947	423	495	0.61	40.4
sp|P01133|EGF_HUMAN	tr|A0A0B4KFD1|A0A0B4KFD1_DROME	36.340	377	222	11	407	767	1288	1662	9.45e-59	229
sp|P01133|EGF_HUMAN	tr|A0A0B4KFD1|A0A0B4KFD1_DROME	31.458	391	246	11	408	782	3072	3456	3.10e-46	189
sp|P01133|EGF_HUMAN	tr|A0A0B4KFD1|A0A0B4KFD1_DROME	31.944	360	216	13	444	782	2273	2624	1.12e-38	164
sp|P01133|EGF_HUMAN	tr|A0A0B4KFD1|A0A0B4KFD1_DROME	23.188	414	286	11	445	830	1956	2365	5.86e-27	126
sp|P01133|EGF_HUMAN	tr|A0A0B4KFD1|A0A0B4KFD1_DROME	24.133	663	393	29	395	1013	3854	4450	3.27e-25	120
sp|P01133|EGF_HUMAN	tr|A0A0B4KFD1|A0A0B4KFD1_DROME	23.224	366	244	10	27	370	2290	2640	9.47e-25	119
sp|P01133|EGF_HUMAN	tr|A0A0B4KFD1|A0A0B4KFD1_DROME	25.581	301	189	13	28	304	1344	1633	2.79e-19	100
sp|P01133|EGF_HUMAN	tr|A0A0B4KFD1|A0A0B4KFD1_DROME	24.706	425	264	17	408	784	215	631	3.08e-19	100
sp|P01133|EGF_HUMAN	tr|A0A0B4KFD1|A0A0B4KFD1_DROME	23.958	384	237	13	443	781	590	963	6.37e-18	96.7
sp|P01133|EGF_HUMAN	tr|A0A0B4KFD1|A0A0B4KFD1_DROME	22.936	327	233	9	443	756	1642	1962	7.59e-16	89.7
sp|P01133|EGF_HUMAN	tr|A0A0B4KFD1|A0A0B4KFD1_DROME	22.500	320	220	13	48	354	3150	3454	1.63e-14	85.5
sp|P01133|EGF_HUMAN	tr|A0A0B4KFD1|A0A0B4KFD1_DROME	24.055	291	190	9	78	355	2032	2304	7.59e-12	76.6
sp|P01133|EGF_HUMAN	tr|A0A0B4KFD1|A0A0B4KFD1_DROME	22.604	407	235	21	121	473	4037	4417	1.16e-07	62.8
sp|P01133|EGF_HUMAN	tr|A0A0B4KFD1|A0A0B4KFD1_DROME	20.669	329	213	14	40	345	1675	1978	9.60e-07	59.7
sp|P01133|EGF_HUMAN	tr|A0A0B4KFD1|A0A0B4KFD1_DROME	20.339	236	163	7	121	347	400	619	6.94e-06	57.0
sp|P01133|EGF_HUMAN	tr|A0A0B4KFD1|A0A0B4KFD1_DROME	19.084	262	189	8	103	354	714	962	0.050	44.3
sp|P01133|EGF_HUMAN	tr|A0A0B4KFD1|A0A0B4KFD1_DROME	37.805	82	40	3	829	903	3055	3132	0.18	42.4
sp|P01133|EGF_HUMAN	tr|A0A0B4KFD1|A0A0B4KFD1_DROME	29.814	161	88	10	855	1012	4402	4540	0.69	40.4
sp|P01133|EGF_HUMAN	tr|A0A0B4KFD1|A0A0B4KFD1_DROME	15.441	136	115	0	86	221	4044	4179	2.0	38.9
sp|P01133|EGF_HUMAN	tr|A0A1S3FM54|A0A1S3FM54_DIPOR	35.389	373	222	10	398	756	263	630	9.54e-59	224
sp|P01133|EGF_HUMAN	tr|A0A1S3FM54|A0A1S3FM54_DIPOR	24.731	279	190	9	42	308	344	614	3.05e-22	109
sp|P01133|EGF_HUMAN	tr|A0A1S3FM54|A0A1S3FM54_DIPOR	42.857	56	25	3	855	908	286	336	2.6	38.5
sp|P01133|EGF_HUMAN	sp|P01130|LDLR_HUMAN	32.500	400	248	9	401	782	318	713	9.93e-59	224
sp|P01133|EGF_HUMAN	sp|P01130|LDLR_HUMAN	23.596	356	240	13	18	354	369	711	1.38e-21	107
sp|P01133|EGF_HUMAN	sp|P01130|LDLR_HUMAN	36.145	83	50	3	318	400	318	397	0.048	43.9
sp|P01133|EGF_HUMAN	sp|P01130|LDLR_HUMAN	44.444	54	23	3	855	906	338	386	1.3	39.3
sp|P01133|EGF_HUMAN	sp|P01130|LDLR_HUMAN	42.105	57	29	3	885	940	326	379	8.1	37.0
sp|P01133|EGF_HUMAN	tr|D2A038|D2A038_TRICA	37.135	342	210	4	443	780	305	645	1.10e-58	228
sp|P01133|EGF_HUMAN	tr|D2A038|D2A038_TRICA	26.415	318	225	7	441	756	610	920	4.25e-32	142
sp|P01133|EGF_HUMAN	tr|D2A038|D2A038_TRICA	27.744	328	223	7	482	796	28	354	6.46e-32	142
sp|P01133|EGF_HUMAN	tr|D2A038|D2A038_TRICA	28.669	293	194	8	13	299	617	900	6.34e-23	112
sp|P01133|EGF_HUMAN	tr|D2A038|D2A038_TRICA	25.298	336	228	8	27	354	325	645	2.98e-20	103
sp|P01133|EGF_HUMAN	tr|D2A038|D2A038_TRICA	25.284	352	239	12	444	783	913	1252	1.88e-19	101
sp|P01133|EGF_HUMAN	tr|D2A038|D2A038_TRICA	23.669	338	207	14	154	468	981	1290	7.37e-07	60.1
sp|P01133|EGF_HUMAN	tr|D2A038|D2A038_TRICA	20.690	348	245	12	23	361	931	1256	1.02e-06	59.7
sp|P01133|EGF_HUMAN	tr|G3SLK2|G3SLK2_LOXAF	31.683	404	254	9	401	786	306	705	1.16e-58	224
sp|P01133|EGF_HUMAN	tr|G3SLK2|G3SLK2_LOXAF	23.249	357	241	16	42	379	383	725	1.05e-18	98.2
sp|P01133|EGF_HUMAN	tr|G3SLK2|G3SLK2_LOXAF	37.037	81	48	3	318	398	306	383	0.008	46.6
sp|P01133|EGF_HUMAN	tr|G3SLK2|G3SLK2_LOXAF	44.444	54	23	3	855	906	326	374	0.59	40.4
sp|P01133|EGF_HUMAN	tr|G3SLK2|G3SLK2_LOXAF	33.708	89	42	5	866	940	282	367	1.1	39.7
sp|P01133|EGF_HUMAN	tr|A0A2R8ZSM7|A0A2R8ZSM7_PANPA	32.500	400	248	9	401	782	318	713	1.17e-58	224
sp|P01133|EGF_HUMAN	tr|A0A2R8ZSM7|A0A2R8ZSM7_PANPA	23.596	356	240	13	18	354	369	711	1.32e-21	107
sp|P01133|EGF_HUMAN	tr|A0A2R8ZSM7|A0A2R8ZSM7_PANPA	36.145	83	50	3	318	400	318	397	0.051	43.9
sp|P01133|EGF_HUMAN	tr|A0A2R8ZSM7|A0A2R8ZSM7_PANPA	44.444	54	23	3	855	906	338	386	1.2	39.3
sp|P01133|EGF_HUMAN	tr|A0A2R8ZSM7|A0A2R8ZSM7_PANPA	42.105	57	29	3	885	940	326	379	8.4	36.6
sp|P01133|EGF_HUMAN	tr|A0A340YC21|A0A340YC21_LIPVE	34.422	398	226	11	389	756	308	700	1.17e-58	225
sp|P01133|EGF_HUMAN	tr|A0A340YC21|A0A340YC21_LIPVE	25.606	289	194	10	32	308	405	684	2.15e-23	113
sp|P01133|EGF_HUMAN	tr|A0A3B4UZL3|A0A3B4UZL3_SERDU	32.331	399	249	9	401	783	379	772	1.18e-58	225
sp|P01133|EGF_HUMAN	tr|A0A3B4UZL3|A0A3B4UZL3_SERDU	23.699	346	229	14	28	354	440	769	6.65e-21	105
sp|P01133|EGF_HUMAN	tr|A0A3B4UZL3|A0A3B4UZL3_SERDU	35.802	81	49	3	318	398	379	456	0.014	45.8
sp|P01133|EGF_HUMAN	tr|A0A3B4UZL3|A0A3B4UZL3_SERDU	42.857	70	31	4	839	906	385	447	0.36	41.2
sp|P01133|EGF_HUMAN	tr|A0A3B4UZL3|A0A3B4UZL3_SERDU	44.898	49	26	1	736	784	370	417	0.83	40.0
sp|P01133|EGF_HUMAN	tr|D6WSD9|D6WSD9_TRICA	31.579	456	279	13	352	790	1136	1575	1.24e-58	229
sp|P01133|EGF_HUMAN	tr|D6WSD9|D6WSD9_TRICA	30.488	410	263	10	389	782	2938	3341	3.46e-50	201
sp|P01133|EGF_HUMAN	tr|D6WSD9|D6WSD9_TRICA	28.982	383	239	11	422	782	2120	2491	2.48e-38	163
sp|P01133|EGF_HUMAN	tr|D6WSD9|D6WSD9_TRICA	27.966	354	233	8	444	783	1830	2175	4.64e-34	149
sp|P01133|EGF_HUMAN	tr|D6WSD9|D6WSD9_TRICA	24.138	406	281	13	408	793	171	569	1.69e-29	134
sp|P01133|EGF_HUMAN	tr|D6WSD9|D6WSD9_TRICA	25.444	507	289	21	322	783	3659	4121	2.25e-28	130
sp|P01133|EGF_HUMAN	tr|D6WSD9|D6WSD9_TRICA	25.714	350	236	10	447	781	523	863	3.77e-26	123
sp|P01133|EGF_HUMAN	tr|D6WSD9|D6WSD9_TRICA	26.946	334	227	9	443	771	1532	1853	6.67e-25	119
sp|P01133|EGF_HUMAN	tr|D6WSD9|D6WSD9_TRICA	24.625	333	221	12	43	359	1251	1569	1.21e-23	115
sp|P01133|EGF_HUMAN	tr|D6WSD9|D6WSD9_TRICA	25.543	368	219	16	13	355	3003	3340	3.90e-23	113
sp|P01133|EGF_HUMAN	tr|D6WSD9|D6WSD9_TRICA	23.121	346	231	11	28	354	2160	2489	3.61e-19	100
sp|P01133|EGF_HUMAN	tr|D6WSD9|D6WSD9_TRICA	21.687	332	226	11	39	355	1861	2173	1.83e-13	82.0
sp|P01133|EGF_HUMAN	tr|D6WSD9|D6WSD9_TRICA	22.184	293	200	12	28	303	542	823	3.13e-12	77.8
sp|P01133|EGF_HUMAN	tr|D6WSD9|D6WSD9_TRICA	19.308	347	224	15	76	398	3847	4161	1.59e-06	58.9
sp|P01133|EGF_HUMAN	tr|D6WSD9|D6WSD9_TRICA	23.051	295	202	11	28	308	1552	1835	1.61e-06	58.9
sp|P01133|EGF_HUMAN	tr|D6WSD9|D6WSD9_TRICA	44.828	58	29	2	339	395	2969	3024	2.29e-05	55.5
sp|P01133|EGF_HUMAN	tr|D6WSD9|D6WSD9_TRICA	21.231	325	217	14	48	352	248	553	2.33e-05	55.1
sp|P01133|EGF_HUMAN	tr|D6WSD9|D6WSD9_TRICA	22.222	243	154	8	12	227	1866	2100	2.65e-04	51.6
sp|P01133|EGF_HUMAN	tr|D6WSD9|D6WSD9_TRICA	35.526	76	46	2	885	960	172	244	0.15	42.7
sp|P01133|EGF_HUMAN	tr|D6WSD9|D6WSD9_TRICA	35.052	97	54	4	882	973	2954	3046	0.16	42.7
sp|P01133|EGF_HUMAN	tr|D6WSD9|D6WSD9_TRICA	21.973	446	269	20	613	1013	3860	4271	0.32	41.6
sp|P01133|EGF_HUMAN	tr|D6WSD9|D6WSD9_TRICA	37.143	70	34	3	837	903	2953	3015	0.97	40.0
sp|P01133|EGF_HUMAN	tr|M3W5B5|M3W5B5_FELCA	32.189	466	254	13	319	771	3076	3492	1.28e-58	229
sp|P01133|EGF_HUMAN	tr|M3W5B5|M3W5B5_FELCA	30.457	394	258	8	400	781	1350	1739	7.57e-50	201
sp|P01133|EGF_HUMAN	tr|M3W5B5|M3W5B5_FELCA	32.011	353	225	11	443	785	2345	2692	1.12e-45	187
sp|P01133|EGF_HUMAN	tr|M3W5B5|M3W5B5_FELCA	27.790	439	266	16	341	740	229	655	1.93e-41	173
sp|P01133|EGF_HUMAN	tr|M3W5B5|M3W5B5_FELCA	30.088	339	226	6	457	787	683	1018	1.18e-38	164
sp|P01133|EGF_HUMAN	tr|M3W5B5|M3W5B5_FELCA	28.392	398	248	16	400	770	3962	4349	8.00e-33	145
sp|P01133|EGF_HUMAN	tr|M3W5B5|M3W5B5_FELCA	25.899	417	275	13	428	814	2007	2419	1.20e-30	138
sp|P01133|EGF_HUMAN	tr|M3W5B5|M3W5B5_FELCA	29.132	357	221	12	447	780	1707	2054	9.28e-29	132
sp|P01133|EGF_HUMAN	tr|M3W5B5|M3W5B5_FELCA	23.754	341	220	10	16	344	3168	3480	2.48e-23	114
sp|P01133|EGF_HUMAN	tr|M3W5B5|M3W5B5_FELCA	27.217	327	202	14	46	354	394	702	8.10e-22	109
sp|P01133|EGF_HUMAN	tr|M3W5B5|M3W5B5_FELCA	23.166	259	177	7	38	283	699	948	2.42e-13	81.6
sp|P01133|EGF_HUMAN	tr|M3W5B5|M3W5B5_FELCA	23.864	352	238	15	15	354	2354	2687	2.42e-13	81.6
sp|P01133|EGF_HUMAN	tr|M3W5B5|M3W5B5_FELCA	22.606	376	228	16	13	354	1708	2054	5.12e-10	70.5
sp|P01133|EGF_HUMAN	tr|M3W5B5|M3W5B5_FELCA	31.959	97	64	2	304	400	1337	1431	0.002	48.5
sp|P01133|EGF_HUMAN	tr|M3W5B5|M3W5B5_FELCA	23.757	362	221	19	102	436	4070	4403	0.050	44.3
sp|P01133|EGF_HUMAN	tr|M3W5B5|M3W5B5_FELCA	31.707	123	64	7	866	971	3087	3206	0.11	43.1
sp|P01133|EGF_HUMAN	tr|M3W5B5|M3W5B5_FELCA	41.667	60	28	3	855	910	3130	3186	0.29	41.6
sp|P01133|EGF_HUMAN	tr|M3W5B5|M3W5B5_FELCA	38.462	78	40	4	835	909	3963	4035	0.32	41.6
sp|P01133|EGF_HUMAN	tr|M3W5B5|M3W5B5_FELCA	41.818	55	24	4	891	941	3976	4026	7.7	37.0
sp|P01133|EGF_HUMAN	tr|A0A337S4D3|A0A337S4D3_FELCA	35.185	378	226	10	393	756	384	756	1.36e-58	226
sp|P01133|EGF_HUMAN	tr|A0A337S4D3|A0A337S4D3_FELCA	25.952	289	193	10	32	308	461	740	1.91e-23	114
sp|P01133|EGF_HUMAN	tr|A0A1D5QX54|A0A1D5QX54_MACMU	32.500	400	248	9	401	782	318	713	1.54e-58	224
sp|P01133|EGF_HUMAN	tr|A0A1D5QX54|A0A1D5QX54_MACMU	24.581	358	234	14	18	354	369	711	2.09e-22	110
sp|P01133|EGF_HUMAN	tr|A0A1D5QX54|A0A1D5QX54_MACMU	36.145	83	50	3	318	400	318	397	0.016	45.4
sp|P01133|EGF_HUMAN	tr|A0A1D5QX54|A0A1D5QX54_MACMU	42.593	54	24	3	855	906	338	386	6.1	37.4
sp|P01133|EGF_HUMAN	tr|A0A5F5Q275|A0A5F5Q275_HORSE	35.389	373	222	10	398	756	373	740	1.54e-58	225
sp|P01133|EGF_HUMAN	tr|A0A5F5Q275|A0A5F5Q275_HORSE	25.606	289	194	10	32	308	445	724	2.93e-24	116
sp|P01133|EGF_HUMAN	tr|A0A5F5Q275|A0A5F5Q275_HORSE	40.000	50	29	1	735	784	366	414	6.5	37.0
sp|P01133|EGF_HUMAN	tr|A0A2U3VY32|A0A2U3VY32_ODORO	35.389	373	222	10	398	756	336	703	1.74e-58	224
sp|P01133|EGF_HUMAN	tr|A0A2U3VY32|A0A2U3VY32_ODORO	25.606	289	194	10	32	308	408	687	1.31e-22	111
sp|P01133|EGF_HUMAN	tr|A0A2K6UIV3|A0A2K6UIV3_SAIBB	33.838	396	244	8	404	783	3080	3473	1.80e-58	228
sp|P01133|EGF_HUMAN	tr|A0A2K6UIV3|A0A2K6UIV3_SAIBB	32.570	393	251	8	400	781	1314	1703	6.96e-54	213
sp|P01133|EGF_HUMAN	tr|A0A2K6UIV3|A0A2K6UIV3_SAIBB	27.505	509	317	17	324	790	178	676	6.21e-46	188
sp|P01133|EGF_HUMAN	tr|A0A2K6UIV3|A0A2K6UIV3_SAIBB	31.198	359	231	12	443	790	2311	2664	9.12e-41	171
sp|P01133|EGF_HUMAN	tr|A0A2K6UIV3|A0A2K6UIV3_SAIBB	30.199	351	229	7	443	780	628	975	5.81e-39	165
sp|P01133|EGF_HUMAN	tr|A0A2K6UIV3|A0A2K6UIV3_SAIBB	29.639	415	251	18	400	784	3931	4334	1.89e-37	160
sp|P01133|EGF_HUMAN	tr|A0A2K6UIV3|A0A2K6UIV3_SAIBB	24.651	430	288	13	433	830	1978	2403	1.08e-29	135
sp|P01133|EGF_HUMAN	tr|A0A2K6UIV3|A0A2K6UIV3_SAIBB	28.895	353	229	12	447	780	1671	2020	1.83e-26	124
sp|P01133|EGF_HUMAN	tr|A0A2K6UIV3|A0A2K6UIV3_SAIBB	27.660	329	196	15	48	354	358	666	3.79e-22	110
sp|P01133|EGF_HUMAN	tr|A0A2K6UIV3|A0A2K6UIV3_SAIBB	23.392	342	220	11	16	344	3135	3447	5.68e-22	109
sp|P01133|EGF_HUMAN	tr|A0A2K6UIV3|A0A2K6UIV3_SAIBB	23.851	348	224	14	27	354	1376	1702	6.94e-14	83.2
sp|P01133|EGF_HUMAN	tr|A0A2K6UIV3|A0A2K6UIV3_SAIBB	22.266	256	177	7	41	283	666	912	1.44e-12	79.0
sp|P01133|EGF_HUMAN	tr|A0A2K6UIV3|A0A2K6UIV3_SAIBB	22.443	352	244	13	15	354	2320	2654	1.84e-11	75.5
sp|P01133|EGF_HUMAN	tr|A0A2K6UIV3|A0A2K6UIV3_SAIBB	22.113	407	235	16	13	395	1672	2020	2.16e-09	68.6
sp|P01133|EGF_HUMAN	tr|A0A2K6UIV3|A0A2K6UIV3_SAIBB	19.771	349	249	13	27	354	2006	2344	3.59e-06	57.8
sp|P01133|EGF_HUMAN	tr|A0A2K6UIV3|A0A2K6UIV3_SAIBB	20.427	328	187	15	120	436	4108	4372	2.13e-04	52.0
sp|P01133|EGF_HUMAN	tr|A0A2K6UIV3|A0A2K6UIV3_SAIBB	32.593	135	65	8	866	983	3054	3179	0.019	45.8
sp|P01133|EGF_HUMAN	tr|A0A2K6UIV3|A0A2K6UIV3_SAIBB	32.584	89	52	3	826	910	1306	1390	0.034	44.7
sp|P01133|EGF_HUMAN	tr|A0A2K6UIV3|A0A2K6UIV3_SAIBB	43.636	55	23	3	891	941	3945	3995	0.20	42.4
sp|P01133|EGF_HUMAN	tr|A0A2K6UIV3|A0A2K6UIV3_SAIBB	33.333	90	47	3	984	1070	4345	4424	0.88	40.0
sp|P01133|EGF_HUMAN	tr|A0A2K6UIV3|A0A2K6UIV3_SAIBB	29.487	78	42	1	750	827	1360	1424	1.7	39.3
sp|P01133|EGF_HUMAN	tr|L5K5U9|L5K5U9_PTEAL	34.853	373	224	10	398	756	376	743	1.81e-58	225
sp|P01133|EGF_HUMAN	tr|L5K5U9|L5K5U9_PTEAL	25.952	289	193	10	32	308	448	727	2.18e-23	113
sp|P01133|EGF_HUMAN	tr|L5K5U9|L5K5U9_PTEAL	40.000	50	29	1	735	784	369	417	3.3	38.1
sp|P01133|EGF_HUMAN	tr|Q9VXM0|Q9VXM0_DROME	32.346	439	275	9	382	805	512	943	1.82e-58	228
sp|P01133|EGF_HUMAN	tr|Q9VXM0|Q9VXM0_DROME	32.065	368	241	5	445	806	882	1246	2.32e-49	198
sp|P01133|EGF_HUMAN	tr|Q9VXM0|Q9VXM0_DROME	33.700	273	176	4	444	714	1189	1458	1.80e-40	169
sp|P01133|EGF_HUMAN	tr|Q9VXM0|Q9VXM0_DROME	32.024	331	208	8	448	767	1499	1823	7.44e-38	161
sp|P01133|EGF_HUMAN	tr|Q9VXM0|Q9VXM0_DROME	25.656	343	222	14	27	355	590	913	8.02e-23	112
sp|P01133|EGF_HUMAN	tr|Q9VXM0|Q9VXM0_DROME	27.083	288	183	11	76	356	955	1222	1.10e-19	102
sp|P01133|EGF_HUMAN	tr|Q9VXM0|Q9VXM0_DROME	23.117	385	220	16	16	383	1499	1824	6.04e-14	83.2
sp|P01133|EGF_HUMAN	tr|Q9VXM0|Q9VXM0_DROME	24.046	262	174	9	27	274	1206	1456	2.93e-11	74.7
sp|P01133|EGF_HUMAN	tr|Q9VXM0|Q9VXM0_DROME	44.231	52	23	3	855	903	547	595	0.60	40.8
sp|P01133|EGF_HUMAN	tr|Q9VXM0|Q9VXM0_DROME	38.889	72	37	5	883	949	532	601	5.7	37.4
sp|P01133|EGF_HUMAN	tr|A0A1S3QXT6|A0A1S3QXT6_SALSA	35.561	374	225	10	398	758	363	733	1.99e-58	225
sp|P01133|EGF_HUMAN	tr|A0A1S3QXT6|A0A1S3QXT6_SALSA	23.381	278	195	9	43	308	444	715	2.53e-21	107
sp|P01133|EGF_HUMAN	tr|A0A1S3QXT6|A0A1S3QXT6_SALSA	40.000	55	28	2	855	908	386	436	1.3	39.3
sp|P01133|EGF_HUMAN	tr|A0A1S3G1X7|A0A1S3G1X7_DIPOR	31.027	448	254	8	350	783	3107	3513	2.00e-58	228
sp|P01133|EGF_HUMAN	tr|A0A1S3G1X7|A0A1S3G1X7_DIPOR	29.455	404	266	11	404	790	313	714	3.25e-46	189
sp|P01133|EGF_HUMAN	tr|A0A1S3G1X7|A0A1S3G1X7_DIPOR	30.846	402	264	9	400	790	1353	1751	1.06e-45	187
sp|P01133|EGF_HUMAN	tr|A0A1S3G1X7|A0A1S3G1X7_DIPOR	30.084	359	235	12	443	790	2350	2703	5.58e-40	168
sp|P01133|EGF_HUMAN	tr|A0A1S3G1X7|A0A1S3G1X7_DIPOR	29.345	351	232	7	443	780	666	1013	7.32e-39	165
sp|P01133|EGF_HUMAN	tr|A0A1S3G1X7|A0A1S3G1X7_DIPOR	28.535	396	250	14	400	770	3971	4358	1.75e-35	154
sp|P01133|EGF_HUMAN	tr|A0A1S3G1X7|A0A1S3G1X7_DIPOR	26.954	371	244	11	433	780	2017	2383	4.69e-30	136
sp|P01133|EGF_HUMAN	tr|A0A1S3G1X7|A0A1S3G1X7_DIPOR	22.818	653	434	18	148	780	1457	2059	8.47e-27	125
sp|P01133|EGF_HUMAN	tr|A0A1S3G1X7|A0A1S3G1X7_DIPOR	27.134	328	199	14	48	354	396	704	8.15e-23	112
sp|P01133|EGF_HUMAN	tr|A0A1S3G1X7|A0A1S3G1X7_DIPOR	22.581	341	224	10	16	344	3175	3487	6.09e-21	106
sp|P01133|EGF_HUMAN	tr|A0A1S3G1X7|A0A1S3G1X7_DIPOR	22.563	359	242	12	41	380	704	1045	1.03e-14	85.9
sp|P01133|EGF_HUMAN	tr|A0A1S3G1X7|A0A1S3G1X7_DIPOR	23.387	372	240	15	13	358	1711	2063	4.99e-13	80.5
sp|P01133|EGF_HUMAN	tr|A0A1S3G1X7|A0A1S3G1X7_DIPOR	23.958	288	200	10	15	291	2359	2638	2.95e-12	77.8
sp|P01133|EGF_HUMAN	tr|A0A1S3G1X7|A0A1S3G1X7_DIPOR	22.969	357	231	13	338	682	3990	4314	7.88e-11	73.2
sp|P01133|EGF_HUMAN	tr|A0A1S3G1X7|A0A1S3G1X7_DIPOR	23.209	349	237	14	27	354	2045	2383	1.03e-09	69.7
sp|P01133|EGF_HUMAN	tr|A0A1S3G1X7|A0A1S3G1X7_DIPOR	40.580	69	41	0	330	398	3128	3196	4.49e-07	60.8
sp|P01133|EGF_HUMAN	tr|A0A1S3G1X7|A0A1S3G1X7_DIPOR	34.783	92	58	2	304	395	1340	1429	1.63e-04	52.4
sp|P01133|EGF_HUMAN	tr|A0A1S3G1X7|A0A1S3G1X7_DIPOR	20.657	213	149	9	120	323	4148	4349	0.001	49.7
sp|P01133|EGF_HUMAN	tr|A0A1S3G1X7|A0A1S3G1X7_DIPOR	23.841	151	97	8	88	230	4201	4341	0.027	45.1
sp|P01133|EGF_HUMAN	tr|A0A1S3G1X7|A0A1S3G1X7_DIPOR	43.636	55	23	4	891	941	3985	4035	0.28	42.0
sp|P01133|EGF_HUMAN	tr|A0A1S3G1X7|A0A1S3G1X7_DIPOR	30.147	136	69	8	865	983	3093	3219	0.70	40.4
sp|P01133|EGF_HUMAN	tr|A0A1S3G1X7|A0A1S3G1X7_DIPOR	39.655	58	28	3	855	909	3991	4044	0.96	40.0
sp|P01133|EGF_HUMAN	tr|A0A1S3G1X7|A0A1S3G1X7_DIPOR	32.584	89	52	4	826	910	1345	1429	7.2	37.0
sp|P01133|EGF_HUMAN	tr|A0A286ZR89|A0A286ZR89_PIG	35.121	373	223	10	398	756	372	739	2.11e-58	225
sp|P01133|EGF_HUMAN	tr|A0A286ZR89|A0A286ZR89_PIG	25.448	279	188	9	42	308	453	723	2.80e-23	113
sp|P01133|EGF_HUMAN	tr|A0A286ZR89|A0A286ZR89_PIG	40.000	50	29	1	735	784	365	413	6.8	37.0
sp|P01133|EGF_HUMAN	tr|A0A286ZR89|A0A286ZR89_PIG	41.071	56	26	3	855	908	395	445	9.5	36.6
sp|P01133|EGF_HUMAN	tr|A0A2K5NH50|A0A2K5NH50_CERAT	33.333	396	246	8	404	783	3118	3511	2.12e-58	228
sp|P01133|EGF_HUMAN	tr|A0A2K5NH50|A0A2K5NH50_CERAT	30.597	402	265	8	400	790	1352	1750	7.95e-51	204
sp|P01133|EGF_HUMAN	tr|A0A2K5NH50|A0A2K5NH50_CERAT	28.058	417	276	12	392	790	304	714	2.09e-42	176
sp|P01133|EGF_HUMAN	tr|A0A2K5NH50|A0A2K5NH50_CERAT	31.389	360	229	12	443	790	2349	2702	3.77e-41	172
sp|P01133|EGF_HUMAN	tr|A0A2K5NH50|A0A2K5NH50_CERAT	30.769	351	227	7	443	780	666	1013	6.96e-40	168
sp|P01133|EGF_HUMAN	tr|A0A2K5NH50|A0A2K5NH50_CERAT	28.602	465	266	23	341	775	3935	4363	1.67e-36	157
sp|P01133|EGF_HUMAN	tr|A0A2K5NH50|A0A2K5NH50_CERAT	23.031	673	444	21	130	780	1438	2058	3.71e-28	130
sp|P01133|EGF_HUMAN	tr|A0A2K5NH50|A0A2K5NH50_CERAT	23.953	430	291	11	433	830	2016	2441	2.53e-27	127
sp|P01133|EGF_HUMAN	tr|A0A2K5NH50|A0A2K5NH50_CERAT	23.327	493	325	18	16	483	3173	3637	3.01e-23	114
sp|P01133|EGF_HUMAN	tr|A0A2K5NH50|A0A2K5NH50_CERAT	27.356	329	197	15	48	354	396	704	1.16e-21	108
sp|P01133|EGF_HUMAN	tr|A0A2K5NH50|A0A2K5NH50_CERAT	21.673	263	184	7	41	290	704	957	9.71e-13	79.7
sp|P01133|EGF_HUMAN	tr|A0A2K5NH50|A0A2K5NH50_CERAT	22.849	372	242	15	13	358	1710	2062	4.28e-12	77.4
sp|P01133|EGF_HUMAN	tr|A0A2K5NH50|A0A2K5NH50_CERAT	21.023	352	249	12	15	354	2358	2692	5.03e-10	70.5
sp|P01133|EGF_HUMAN	tr|A0A2K5NH50|A0A2K5NH50_CERAT	20.344	349	247	13	27	354	2044	2382	4.77e-07	60.8
sp|P01133|EGF_HUMAN	tr|A0A2K5NH50|A0A2K5NH50_CERAT	41.176	68	40	0	330	397	3126	3193	1.28e-06	59.3
sp|P01133|EGF_HUMAN	tr|A0A2K5NH50|A0A2K5NH50_CERAT	22.488	209	150	8	120	323	4146	4347	4.69e-05	54.3
sp|P01133|EGF_HUMAN	tr|A0A2K5NH50|A0A2K5NH50_CERAT	32.593	135	65	8	866	983	3092	3217	0.041	44.7
sp|P01133|EGF_HUMAN	tr|A0A2K5NH50|A0A2K5NH50_CERAT	37.179	78	37	5	891	960	3983	4056	0.078	43.5
sp|P01133|EGF_HUMAN	tr|A0A2K5NH50|A0A2K5NH50_CERAT	37.681	69	35	3	846	910	1364	1428	0.39	41.2
sp|P01133|EGF_HUMAN	tr|A0A060VQI4|A0A060VQI4_ONCMY	34.713	435	253	15	371	790	1251	1669	2.25e-58	228
sp|P01133|EGF_HUMAN	tr|A0A060VQI4|A0A060VQI4_ONCMY	33.247	388	242	8	404	777	3036	3420	3.03e-56	221
sp|P01133|EGF_HUMAN	tr|A0A060VQI4|A0A060VQI4_ONCMY	29.274	468	285	15	382	811	190	649	3.14e-47	192
sp|P01133|EGF_HUMAN	tr|A0A060VQI4|A0A060VQI4_ONCMY	28.959	442	258	15	354	770	3864	4274	1.01e-41	174
sp|P01133|EGF_HUMAN	tr|A0A060VQI4|A0A060VQI4_ONCMY	27.400	500	295	20	444	892	2269	2751	1.99e-41	173
sp|P01133|EGF_HUMAN	tr|A0A060VQI4|A0A060VQI4_ONCMY	32.011	353	218	9	445	781	585	931	5.37e-41	172
sp|P01133|EGF_HUMAN	tr|A0A060VQI4|A0A060VQI4_ONCMY	27.273	363	242	11	447	790	1628	1987	3.31e-31	140
sp|P01133|EGF_HUMAN	tr|A0A060VQI4|A0A060VQI4_ONCMY	24.638	414	276	11	430	812	1932	2340	4.26e-30	136
sp|P01133|EGF_HUMAN	tr|A0A060VQI4|A0A060VQI4_ONCMY	28.614	332	195	15	45	354	310	621	2.59e-22	110
sp|P01133|EGF_HUMAN	tr|A0A060VQI4|A0A060VQI4_ONCMY	23.175	315	212	8	45	345	3116	3414	2.63e-22	110
sp|P01133|EGF_HUMAN	tr|A0A060VQI4|A0A060VQI4_ONCMY	24.390	369	231	15	325	677	3887	4223	8.54e-13	79.7
sp|P01133|EGF_HUMAN	tr|A0A060VQI4|A0A060VQI4_ONCMY	23.373	338	232	13	28	354	2289	2610	1.19e-12	79.3
sp|P01133|EGF_HUMAN	tr|A0A060VQI4|A0A060VQI4_ONCMY	21.503	479	314	17	41	484	621	1072	2.17e-11	75.1
sp|P01133|EGF_HUMAN	tr|A0A060VQI4|A0A060VQI4_ONCMY	21.070	299	212	12	27	306	1963	2256	9.42e-09	66.2
sp|P01133|EGF_HUMAN	tr|A0A060VQI4|A0A060VQI4_ONCMY	20.635	378	245	15	8	354	1624	1977	2.17e-08	65.1
sp|P01133|EGF_HUMAN	tr|A0A060VQI4|A0A060VQI4_ONCMY	47.059	68	36	0	330	397	3044	3111	6.76e-08	63.5
sp|P01133|EGF_HUMAN	tr|A0A060VQI4|A0A060VQI4_ONCMY	20.913	263	182	9	43	283	3968	4226	8.52e-07	60.1
sp|P01133|EGF_HUMAN	tr|A0A060VQI4|A0A060VQI4_ONCMY	33.696	92	59	2	304	395	1258	1347	0.046	44.3
sp|P01133|EGF_HUMAN	tr|A0A060VQI4|A0A060VQI4_ONCMY	35.644	101	51	7	887	982	3043	3134	2.6	38.5
sp|P01133|EGF_HUMAN	tr|A0A060VQI4|A0A060VQI4_ONCMY	31.707	82	46	3	826	903	1263	1338	3.9	38.1
sp|P01133|EGF_HUMAN	tr|A0A060VQI4|A0A060VQI4_ONCMY	38.333	60	30	3	855	910	3053	3109	4.3	37.7
sp|P01133|EGF_HUMAN	tr|A0A060VQI4|A0A060VQI4_ONCMY	30.088	113	54	8	835	941	3857	3950	7.5	37.0
sp|P01133|EGF_HUMAN	tr|G3NUN6|G3NUN6_GASAC	35.561	374	222	10	398	758	292	659	2.37e-58	223
sp|P01133|EGF_HUMAN	tr|G3NUN6|G3NUN6_GASAC	27.740	292	194	10	28	308	356	641	1.22e-27	127
sp|P01133|EGF_HUMAN	tr|G3NUN6|G3NUN6_GASAC	46.296	54	22	3	855	906	315	363	0.97	39.7
sp|P01133|EGF_HUMAN	tr|G3NUN6|G3NUN6_GASAC	42.222	45	25	1	736	780	286	329	4.7	37.7
sp|P01133|EGF_HUMAN	sp|Q924X6|LRP8_MOUSE	35.121	373	223	10	398	756	370	737	2.62e-58	224
sp|P01133|EGF_HUMAN	sp|Q924X6|LRP8_MOUSE	26.190	294	186	11	32	308	442	721	1.02e-23	114
sp|P01133|EGF_HUMAN	tr|A0A2Y9DCN4|A0A2Y9DCN4_TRIMA	34.243	403	240	11	398	780	329	726	2.70e-58	224
sp|P01133|EGF_HUMAN	tr|A0A2Y9DCN4|A0A2Y9DCN4_TRIMA	24.731	279	190	9	42	308	410	680	1.24e-22	111
sp|P01133|EGF_HUMAN	tr|A0A2Y9DCN4|A0A2Y9DCN4_TRIMA	42.857	56	25	3	855	908	352	402	3.4	38.1
sp|P01133|EGF_HUMAN	tr|A0A1S3NVW5|A0A1S3NVW5_SALSA	35.468	406	240	12	400	790	1373	1771	2.71e-58	228
sp|P01133|EGF_HUMAN	tr|A0A1S3NVW5|A0A1S3NVW5_SALSA	29.259	540	315	14	404	890	3160	3685	3.68e-53	211
sp|P01133|EGF_HUMAN	tr|A0A1S3NVW5|A0A1S3NVW5_SALSA	29.487	468	284	15	382	811	280	739	2.12e-47	192
sp|P01133|EGF_HUMAN	tr|A0A1S3NVW5|A0A1S3NVW5_SALSA	30.556	360	231	10	444	791	2371	2723	4.57e-43	179
sp|P01133|EGF_HUMAN	tr|A0A1S3NVW5|A0A1S3NVW5_SALSA	30.303	396	244	13	400	770	4010	4398	1.50e-40	170
sp|P01133|EGF_HUMAN	tr|A0A1S3NVW5|A0A1S3NVW5_SALSA	31.667	360	214	11	443	781	673	1021	1.59e-39	167
sp|P01133|EGF_HUMAN	tr|A0A1S3NVW5|A0A1S3NVW5_SALSA	24.964	701	402	24	116	790	1487	2089	2.10e-34	150
sp|P01133|EGF_HUMAN	tr|A0A1S3NVW5|A0A1S3NVW5_SALSA	26.087	391	254	12	430	793	2034	2416	5.02e-30	136
sp|P01133|EGF_HUMAN	tr|A0A1S3NVW5|A0A1S3NVW5_SALSA	23.032	343	232	10	16	345	3215	3538	1.83e-20	104
sp|P01133|EGF_HUMAN	tr|A0A1S3NVW5|A0A1S3NVW5_SALSA	27.246	334	201	15	48	359	403	716	5.80e-20	103
sp|P01133|EGF_HUMAN	tr|A0A1S3NVW5|A0A1S3NVW5_SALSA	23.373	338	232	12	28	354	2391	2712	1.96e-13	81.6
sp|P01133|EGF_HUMAN	tr|A0A1S3NVW5|A0A1S3NVW5_SALSA	27.697	343	187	14	318	615	4003	4329	4.38e-11	73.9
sp|P01133|EGF_HUMAN	tr|A0A1S3NVW5|A0A1S3NVW5_SALSA	21.912	251	184	6	41	283	711	957	7.07e-11	73.6
sp|P01133|EGF_HUMAN	tr|A0A1S3NVW5|A0A1S3NVW5_SALSA	22.192	365	245	14	13	354	1731	2079	1.30e-09	69.3
sp|P01133|EGF_HUMAN	tr|A0A1S3NVW5|A0A1S3NVW5_SALSA	20.736	299	213	12	27	306	2065	2358	6.19e-09	67.0
sp|P01133|EGF_HUMAN	tr|A0A1S3NVW5|A0A1S3NVW5_SALSA	47.059	68	36	0	330	397	3168	3235	8.49e-08	63.2
sp|P01133|EGF_HUMAN	tr|A0A1S3NVW5|A0A1S3NVW5_SALSA	20.532	263	183	9	43	283	4092	4350	6.14e-05	53.9
sp|P01133|EGF_HUMAN	tr|A0A1S3NVW5|A0A1S3NVW5_SALSA	34.940	83	52	2	313	395	1369	1449	0.007	47.4
sp|P01133|EGF_HUMAN	tr|A0A1S3NVW5|A0A1S3NVW5_SALSA	35.443	79	41	3	829	903	1368	1440	0.10	43.1
sp|P01133|EGF_HUMAN	tr|A0A1S3NVW5|A0A1S3NVW5_SALSA	35.644	101	51	7	887	982	3167	3258	1.2	39.7
sp|P01133|EGF_HUMAN	tr|A0A1S3NVW5|A0A1S3NVW5_SALSA	29.457	129	64	8	840	960	3988	4097	2.2	38.9
sp|P01133|EGF_HUMAN	tr|A0A1S3NVW5|A0A1S3NVW5_SALSA	38.333	60	30	3	855	910	3177	3233	3.3	38.1
sp|P01133|EGF_HUMAN	tr|A0A1S3S4A3|A0A1S3S4A3_SALSA	32.997	397	245	10	401	781	315	706	2.83e-58	223
sp|P01133|EGF_HUMAN	tr|A0A1S3S4A3|A0A1S3S4A3_SALSA	23.343	347	229	15	28	354	376	705	1.06e-21	108
sp|P01133|EGF_HUMAN	tr|A0A1S3S4A3|A0A1S3S4A3_SALSA	35.632	87	53	3	312	398	309	392	0.007	46.6
sp|P01133|EGF_HUMAN	tr|A0A1S3S4A3|A0A1S3S4A3_SALSA	47.170	53	23	3	855	906	335	383	0.28	41.6
sp|P01133|EGF_HUMAN	tr|G5C8Q7|G5C8Q7_HETGA	34.010	394	242	8	404	781	3096	3487	2.93e-58	228
sp|P01133|EGF_HUMAN	tr|G5C8Q7|G5C8Q7_HETGA	30.713	407	258	10	400	790	1328	1726	3.79e-50	201
sp|P01133|EGF_HUMAN	tr|G5C8Q7|G5C8Q7_HETGA	29.950	404	264	11	404	790	288	689	2.10e-47	192
sp|P01133|EGF_HUMAN	tr|G5C8Q7|G5C8Q7_HETGA	29.330	358	237	7	443	787	641	995	1.34e-40	171
sp|P01133|EGF_HUMAN	tr|G5C8Q7|G5C8Q7_HETGA	28.732	355	235	13	443	785	2325	2673	5.46e-37	159
sp|P01133|EGF_HUMAN	tr|G5C8Q7|G5C8Q7_HETGA	26.652	469	294	14	325	775	3948	4384	1.70e-34	150
sp|P01133|EGF_HUMAN	tr|G5C8Q7|G5C8Q7_HETGA	25.055	451	286	15	433	844	1992	2429	1.42e-29	134
sp|P01133|EGF_HUMAN	tr|G5C8Q7|G5C8Q7_HETGA	27.762	353	233	11	447	780	1685	2034	1.40e-27	128
sp|P01133|EGF_HUMAN	tr|G5C8Q7|G5C8Q7_HETGA	23.754	341	220	10	16	344	3151	3463	9.64e-24	115
sp|P01133|EGF_HUMAN	tr|G5C8Q7|G5C8Q7_HETGA	25.857	321	212	12	48	354	371	679	9.91e-23	112
sp|P01133|EGF_HUMAN	tr|G5C8Q7|G5C8Q7_HETGA	23.620	326	209	14	47	354	1413	1716	1.01e-11	76.3
sp|P01133|EGF_HUMAN	tr|G5C8Q7|G5C8Q7_HETGA	21.229	358	248	11	41	380	679	1020	4.96e-11	73.9
sp|P01133|EGF_HUMAN	tr|G5C8Q7|G5C8Q7_HETGA	22.096	353	244	14	15	354	2334	2668	8.16e-11	73.2
sp|P01133|EGF_HUMAN	tr|G5C8Q7|G5C8Q7_HETGA	23.077	247	166	6	120	344	4124	4368	0.001	49.7
sp|P01133|EGF_HUMAN	tr|G5C8Q7|G5C8Q7_HETGA	32.520	123	63	8	866	971	3070	3189	0.051	44.3
sp|P01133|EGF_HUMAN	tr|G5C8Q7|G5C8Q7_HETGA	40.000	60	29	3	855	910	3113	3169	0.70	40.4
sp|P01133|EGF_HUMAN	tr|G5C8Q7|G5C8Q7_HETGA	35.897	78	42	4	835	909	3948	4020	0.77	40.4
sp|P01133|EGF_HUMAN	tr|G5C8Q7|G5C8Q7_HETGA	43.636	55	23	4	891	941	3961	4011	0.85	40.0
sp|P01133|EGF_HUMAN	tr|G5C8Q7|G5C8Q7_HETGA	44.118	34	19	0	751	784	3099	3132	3.5	38.1
sp|P01133|EGF_HUMAN	tr|A0A1S3RAN2|A0A1S3RAN2_SALSA	32.997	397	245	10	401	781	315	706	3.37e-58	223
sp|P01133|EGF_HUMAN	tr|A0A1S3RAN2|A0A1S3RAN2_SALSA	23.343	347	229	15	28	354	376	705	3.08e-21	106
sp|P01133|EGF_HUMAN	tr|A0A1S3RAN2|A0A1S3RAN2_SALSA	35.632	87	53	3	312	398	309	392	0.007	47.0
sp|P01133|EGF_HUMAN	tr|A0A1S3RAN2|A0A1S3RAN2_SALSA	47.170	53	23	3	855	906	335	383	0.27	41.6
sp|P01135|TGFA_HUMAN	sp|P01135|TGFA_HUMAN	100.000	160	0	0	1	160	1	160	3.01e-112	320
sp|P01135|TGFA_HUMAN	tr|H2P5X2|H2P5X2_PONAB	98.750	160	1	1	1	160	1	159	2.86e-109	312
sp|P01135|TGFA_HUMAN	tr|A0A0D9RRL7|A0A0D9RRL7_CHLSB	98.734	158	2	0	1	158	1	158	3.92e-109	311
sp|P01135|TGFA_HUMAN	sp|Q06922|TGFA_PIG	96.250	160	6	0	1	160	1	160	7.04e-109	311
sp|P01135|TGFA_HUMAN	tr|F1SLD3|F1SLD3_PIG	95.625	160	7	0	1	160	1	160	6.83e-108	309
sp|P01135|TGFA_HUMAN	tr|A0A287CTZ9|A0A287CTZ9_ICTTR	96.250	160	5	1	1	160	1	159	3.62e-106	304
sp|P01135|TGFA_HUMAN	tr|W5PN79|W5PN79_SHEEP	95.000	160	8	0	1	160	1	160	5.50e-106	304
sp|P01135|TGFA_HUMAN	tr|A0A5F9CP63|A0A5F9CP63_RABIT	96.203	158	5	1	1	158	1	157	1.59e-105	303
sp|P01135|TGFA_HUMAN	tr|A0A3Q1M7J4|A0A3Q1M7J4_BOVIN	95.570	158	7	0	1	158	1	158	3.94e-105	304
sp|P01135|TGFA_HUMAN	tr|A0A2K6S3K7|A0A2K6S3K7_SAIBB	94.969	159	4	1	2	160	2	156	8.38e-104	299
sp|P01135|TGFA_HUMAN	tr|F7GX07|F7GX07_CALJA	97.351	151	4	0	10	160	15	165	2.59e-103	297
sp|P01135|TGFA_HUMAN	tr|A0A2K5DV26|A0A2K5DV26_AOTNA	96.689	151	5	0	10	160	15	165	4.83e-103	296
sp|P01135|TGFA_HUMAN	tr|A0A2I2ZCX9|A0A2I2ZCX9_GORGO	100.000	147	0	0	14	160	20	166	1.23e-102	296
sp|P01135|TGFA_HUMAN	tr|G1RGR8|G1RGR8_NOMLE	100.000	147	0	0	14	160	20	166	1.58e-102	295
sp|P01135|TGFA_HUMAN	tr|A0A2K5YL63|A0A2K5YL63_MANLE	99.320	147	1	0	14	160	20	166	2.25e-101	292
sp|P01135|TGFA_HUMAN	tr|A0A1D5QD45|A0A1D5QD45_MACMU	99.320	147	1	0	14	160	20	166	2.25e-101	292
sp|P01135|TGFA_HUMAN	tr|A0A2K5VQI5|A0A2K5VQI5_MACFA	99.320	147	1	0	14	160	20	166	2.25e-101	292
sp|P01135|TGFA_HUMAN	tr|A0A2K5NUD3|A0A2K5NUD3_CERAT	99.320	147	1	0	14	160	20	166	2.25e-101	292
sp|P01135|TGFA_HUMAN	tr|A0A2I3SQ00|A0A2I3SQ00_PANTR	100.000	145	0	0	14	158	20	164	2.48e-101	293
sp|P01135|TGFA_HUMAN	tr|A0A2I3MMI4|A0A2I3MMI4_PAPAN	98.639	147	2	0	14	160	20	166	7.44e-101	291
sp|P01135|TGFA_HUMAN	tr|A0A2R9CIH0|A0A2R9CIH0_PANPA	94.872	156	2	1	3	158	3	152	9.08e-101	291
sp|P01135|TGFA_HUMAN	tr|A0A2K6KT83|A0A2K6KT83_RHIBE	98.639	147	2	0	14	160	20	166	1.18e-100	291
sp|P01135|TGFA_HUMAN	tr|A0A1S2ZS89|A0A1S2ZS89_ERIEU	90.000	160	15	1	1	160	1	159	1.36e-100	290
sp|P01135|TGFA_HUMAN	tr|A0A2U3VTM9|A0A2U3VTM9_ODORO	95.000	160	8	0	1	160	1	160	4.77e-99	286
sp|P01135|TGFA_HUMAN	tr|A0A2U3X9B7|A0A2U3X9B7_LEPWE	95.000	160	8	0	1	160	1	160	4.77e-99	286
sp|P01135|TGFA_HUMAN	tr|A0A2Y9FR72|A0A2Y9FR72_PHYMC	94.375	160	9	0	1	160	1	160	5.27e-98	284
sp|P01135|TGFA_HUMAN	tr|A0A384CW37|A0A384CW37_URSMA	95.238	147	7	0	14	160	28	174	1.52e-97	283
sp|P01135|TGFA_HUMAN	tr|A0A337S4K8|A0A337S4K8_FELCA	90.968	155	12	1	4	158	36	188	5.57e-97	282
sp|P01135|TGFA_HUMAN	tr|G1MBZ9|G1MBZ9_AILME	95.172	145	7	0	14	158	2	146	6.74e-97	280
sp|P01135|TGFA_HUMAN	tr|A0A2Y9M4R3|A0A2Y9M4R3_DELLE	94.304	158	9	0	1	158	1	158	8.93e-97	281
sp|P01135|TGFA_HUMAN	tr|A0A2U4BZN9|A0A2U4BZN9_TURTR	93.671	158	10	0	1	158	1	158	7.41e-96	279
sp|P01135|TGFA_HUMAN	sp|P48030|TGFA_MOUSE	91.875	160	12	1	1	160	1	159	8.64e-95	276
sp|P01135|TGFA_HUMAN	tr|A0A2K6F098|A0A2K6F098_PROCO	92.053	151	11	1	10	160	18	167	1.31e-94	276
sp|P01135|TGFA_HUMAN	tr|H0VFC0|H0VFC0_CAVPO	93.750	160	9	1	1	160	1	159	1.35e-94	275
sp|P01135|TGFA_HUMAN	tr|F7C2D2|F7C2D2_HORSE	93.671	158	9	1	1	158	1	157	5.94e-94	276
sp|P01135|TGFA_HUMAN	tr|F1P949|F1P949_CANLF	93.103	145	10	0	14	158	92	236	4.70e-93	276
sp|P01135|TGFA_HUMAN	tr|A0A1U7Q6T7|A0A1U7Q6T7_MESAU	93.750	160	9	1	1	160	1	159	4.84e-93	271
sp|P01135|TGFA_HUMAN	tr|G5B4Y5|G5B4Y5_HETGA	72.680	194	4	1	14	158	86	279	6.85e-90	270
sp|P01135|TGFA_HUMAN	tr|H0WV41|H0WV41_OTOGA	81.325	166	22	2	4	160	4	169	1.08e-89	263
sp|P01135|TGFA_HUMAN	tr|M3Y785|M3Y785_MUSPF	91.971	137	11	0	22	158	2	138	8.29e-87	255
sp|P01135|TGFA_HUMAN	tr|A0A340X0Q8|A0A340X0Q8_LIPVE	91.667	144	10	2	19	160	2	145	3.45e-86	253
sp|P01135|TGFA_HUMAN	tr|A0A2Y9R582|A0A2Y9R582_TRIMA	90.071	141	12	1	22	160	22	162	7.97e-86	253
sp|P01135|TGFA_HUMAN	tr|G3TPT2|G3TPT2_LOXAF	96.063	127	5	0	32	158	1	127	1.04e-85	251
sp|P01135|TGFA_HUMAN	tr|L5KTS5|L5KTS5_PTEAL	96.063	127	5	0	32	158	21	147	2.12e-85	257
sp|P01135|TGFA_HUMAN	tr|A0A091CT62|A0A091CT62_FUKDA	95.313	128	6	0	31	158	55	182	4.89e-85	253
sp|P01135|TGFA_HUMAN	tr|A0A452F2Z3|A0A452F2Z3_CAPHI	92.647	136	9	1	24	158	10	145	5.17e-85	253
sp|P01135|TGFA_HUMAN	tr|A0A1S3FMX9|A0A1S3FMX9_DIPOR	97.638	127	3	0	32	158	2	128	5.51e-85	251
sp|P01135|TGFA_HUMAN	tr|A0A1L8H1F6|A0A1L8H1F6_XENLA	72.956	159	42	1	2	160	3	160	1.73e-81	242
sp|P01135|TGFA_HUMAN	sp|P98135|TGFA_SHEEP	93.798	129	7	1	1	129	1	128	1.25e-80	239
sp|P01135|TGFA_HUMAN	sp|P55244|TGFA_MACMU	97.541	122	2	1	23	144	1	121	3.70e-80	237
sp|P01135|TGFA_HUMAN	tr|A0A1L8GS81|A0A1L8GS81_XENLA	74.214	159	39	2	2	160	3	159	6.29e-79	235
sp|P01135|TGFA_HUMAN	tr|K7G2E5|K7G2E5_PELSI	79.618	157	31	1	1	157	1	156	1.51e-78	234
sp|P01135|TGFA_HUMAN	tr|A0A151P4Y5|A0A151P4Y5_ALLMI	78.750	160	33	1	1	160	1	159	1.88e-76	229
sp|P01135|TGFA_HUMAN	tr|G1PUG4|G1PUG4_MYOLU	93.701	127	8	0	32	158	1	127	1.82e-75	226
sp|P01135|TGFA_HUMAN	tr|A0A3Q0HIX0|A0A3Q0HIX0_ALLSI	78.481	158	33	1	1	158	1	157	1.62e-74	225
sp|P01135|TGFA_HUMAN	tr|A0A4X2L2Z3|A0A4X2L2Z3_VOMUR	80.000	160	31	1	1	160	1	159	4.34e-73	221
sp|P01135|TGFA_HUMAN	tr|A0A2I0LTB6|A0A2I0LTB6_COLLI	71.918	146	39	2	14	158	2	146	9.79e-60	187
sp|P01135|TGFA_HUMAN	tr|G3I6E7|G3I6E7_CRIGR	97.674	86	2	0	73	158	66	151	3.39e-52	169
sp|P01135|TGFA_HUMAN	tr|A0A0Q3PMX5|A0A0Q3PMX5_AMAAE	78.814	118	24	1	6	122	23	140	1.50e-50	167
sp|P01135|TGFA_HUMAN	tr|H0ZYP3|H0ZYP3_TAEGU	80.460	87	17	0	35	121	2	88	4.84e-45	147
sp|P01135|TGFA_HUMAN	tr|A0A060X5C9|A0A060X5C9_ONCMY	54.400	125	57	0	36	160	72	196	4.11e-43	146
sp|P01135|TGFA_HUMAN	tr|A0A1S3P711|A0A1S3P711_SALSA	54.032	124	57	0	36	159	69	192	1.79e-42	144
sp|P01135|TGFA_HUMAN	tr|A0A1S3LAG9|A0A1S3LAG9_SALSA	54.400	125	57	0	36	160	69	193	2.17e-42	144
sp|P01135|TGFA_HUMAN	tr|F6UGB6|F6UGB6_ORNAN	58.915	129	48	2	29	157	1	124	2.20e-42	142
sp|P01135|TGFA_HUMAN	tr|A0A226N2K9|A0A226N2K9_CALSU	82.474	97	16	1	26	122	15	110	3.27e-42	141
sp|P01135|TGFA_HUMAN	tr|A0A3B4UXF5|A0A3B4UXF5_SERDU	55.556	99	39	1	36	129	140	238	1.60e-33	123
sp|P01135|TGFA_HUMAN	tr|A0A060WF68|A0A060WF68_ONCMY	58.140	86	36	0	36	121	69	154	9.81e-32	115
sp|P01135|TGFA_HUMAN	sp|P98138|TGFA_RABIT	98.000	50	1	0	40	89	1	50	1.16e-29	107
sp|P01135|TGFA_HUMAN	tr|H9H1B9|H9H1B9_MELGA	70.455	88	26	0	71	158	1	88	3.77e-28	104
sp|P01135|TGFA_HUMAN	tr|A0A3B5KKY2|A0A3B5KKY2_TAKRU	53.535	99	44	2	36	134	159	255	2.60e-27	107
sp|P01135|TGFA_HUMAN	tr|A0A093G3K0|A0A093G3K0_DRYPU	84.615	65	10	0	57	121	1	65	9.36e-24	92.8
sp|P01135|TGFA_HUMAN	tr|F7AYD2|F7AYD2_XENTR	37.383	107	66	1	24	129	21	127	9.13e-23	92.8
sp|P01135|TGFA_HUMAN	tr|A0A1L8FK46|A0A1L8FK46_XENLA	34.328	134	76	3	1	129	1	127	3.75e-22	91.3
sp|P01135|TGFA_HUMAN	tr|R0L471|R0L471_ANAPL	92.308	39	3	0	34	72	1	39	2.05e-19	81.3
sp|P01135|TGFA_HUMAN	tr|A0A099ZC31|A0A099ZC31_TINGU	89.474	38	4	0	35	72	1	38	1.16e-18	79.3
sp|P01135|TGFA_HUMAN	tr|A0A091HM50|A0A091HM50_CALAN	92.105	38	3	0	35	72	1	38	3.67e-18	77.8
sp|P01135|TGFA_HUMAN	tr|H0YU70|H0YU70_TAEGU	41.573	89	49	2	42	129	58	144	5.23e-17	78.6
sp|P01135|TGFA_HUMAN	tr|A0A087R8F2|A0A087R8F2_APTFO	42.667	75	41	1	42	116	10	82	5.95e-16	73.6
sp|P01135|TGFA_HUMAN	tr|A0A1L8HVB1|A0A1L8HVB1_XENLA	38.824	85	49	2	42	125	59	141	2.42e-15	74.3
sp|P01135|TGFA_HUMAN	tr|A0A060XXR9|A0A060XXR9_ONCMY	31.967	122	69	3	31	151	52	160	3.13e-15	74.3
sp|P01135|TGFA_HUMAN	tr|K7FMY3|K7FMY3_PELSI	33.673	98	58	2	20	117	24	114	1.04e-14	72.0
sp|P01135|TGFA_HUMAN	tr|A0A0Q3U530|A0A0Q3U530_AMAAE	35.955	89	54	2	42	129	58	144	2.46e-14	71.6
sp|P01135|TGFA_HUMAN	tr|A0A226MUT6|A0A226MUT6_CALSU	37.079	89	53	2	42	129	58	144	2.57e-14	71.6
sp|P01135|TGFA_HUMAN	tr|A0A2I0LMD4|A0A2I0LMD4_COLLI	37.079	89	53	2	42	129	100	186	3.42e-14	72.0
sp|P01135|TGFA_HUMAN	tr|A0A1S3LSQ1|A0A1S3LSQ1_SALSA	36.471	85	52	1	31	115	50	132	6.84e-14	70.9
sp|P01135|TGFA_HUMAN	tr|A0A151N554|A0A151N554_ALLMI	40.000	75	43	1	42	116	57	129	6.86e-14	70.5
sp|P01135|TGFA_HUMAN	tr|A0A1L8HMG1|A0A1L8HMG1_XENLA	38.667	75	44	1	42	116	176	248	8.01e-14	72.4
sp|P01135|TGFA_HUMAN	tr|A0A3B4VQ53|A0A3B4VQ53_SERDU	36.047	86	53	1	31	116	49	132	8.85e-14	70.5
sp|P01135|TGFA_HUMAN	tr|G1N045|G1N045_MELGA	35.556	90	55	2	42	131	64	150	9.57e-14	70.1
sp|P01135|TGFA_HUMAN	tr|A0A3Q0G280|A0A3Q0G280_ALLSI	40.000	75	43	1	42	116	62	134	1.27e-13	69.7
sp|P01135|TGFA_HUMAN	tr|A0A1U7QID5|A0A1U7QID5_MESAU	31.193	109	66	2	43	151	64	163	1.34e-13	69.7
sp|P01135|TGFA_HUMAN	tr|A0A340XSV2|A0A340XSV2_LIPVE	32.710	107	65	2	42	148	64	163	1.53e-13	69.7
sp|P01135|TGFA_HUMAN	tr|A0A2K5CZ45|A0A2K5CZ45_AOTNA	34.646	127	65	6	13	125	16	138	1.99e-13	68.6
sp|P01135|TGFA_HUMAN	tr|A0A2Y9QJ26|A0A2Y9QJ26_DELLE	31.776	107	66	2	42	148	64	163	2.33e-13	69.3
sp|P01135|TGFA_HUMAN	tr|I3MM46|I3MM46_ICTTR	36.905	84	49	2	42	125	64	143	2.48e-13	68.2
sp|P01135|TGFA_HUMAN	tr|A0A5G3HYL4|A0A5G3HYL4_XENTR	29.771	131	78	3	8	125	12	141	2.70e-13	68.9
sp|P01135|TGFA_HUMAN	tr|A0A1S3L1I6|A0A1S3L1I6_SALSA	36.709	79	48	1	31	109	50	126	2.89e-13	69.3
sp|P01135|TGFA_HUMAN	tr|A0A060W4Y1|A0A060W4Y1_ONCMY	35.443	79	49	1	31	109	50	126	3.87e-13	68.9
sp|P01135|TGFA_HUMAN	tr|A0A286ZZ95|A0A286ZZ95_PIG	32.673	101	62	2	29	129	218	312	3.99e-13	70.9
sp|P01135|TGFA_HUMAN	tr|A0A2U4B4Y1|A0A2U4B4Y1_TURTR	31.132	106	66	2	42	147	64	162	4.55e-13	68.6
sp|P01135|TGFA_HUMAN	tr|A0A2K5X5E5|A0A2K5X5E5_MACFA	37.037	81	50	1	42	122	64	143	4.86e-13	68.6
sp|P01135|TGFA_HUMAN	tr|A0A0D9QXG0|A0A0D9QXG0_CHLSB	37.037	81	50	1	42	122	57	136	5.95e-13	68.2
sp|P01135|TGFA_HUMAN	tr|A0A2K5MYZ5|A0A2K5MYZ5_CERAT	37.037	81	50	1	42	122	57	136	6.08e-13	67.8
sp|P01135|TGFA_HUMAN	tr|A0A5F8AH85|A0A5F8AH85_MACMU	34.146	123	66	5	14	122	35	156	6.75e-13	68.2
sp|P01135|TGFA_HUMAN	tr|A0A096MX40|A0A096MX40_PAPAN	37.037	81	50	1	42	122	64	143	6.94e-13	67.8
sp|P01135|TGFA_HUMAN	tr|A0A2K5XJA2|A0A2K5XJA2_MANLE	37.037	81	50	1	42	122	64	143	6.94e-13	67.8
sp|P01135|TGFA_HUMAN	tr|H2PDL8|H2PDL8_PONAB	37.037	81	50	1	42	122	64	143	7.01e-13	67.8
sp|P01135|TGFA_HUMAN	sp|P35070|BTC_HUMAN	37.037	81	50	1	42	122	64	143	7.16e-13	67.8
sp|P01135|TGFA_HUMAN	tr|G1R905|G1R905_NOMLE	37.037	81	50	1	42	122	64	143	7.39e-13	67.8
sp|P01135|TGFA_HUMAN	tr|G3RD79|G3RD79_GORGO	37.037	81	50	1	42	122	64	143	7.47e-13	67.8
sp|P01135|TGFA_HUMAN	tr|H1A0R8|H1A0R8_TAEGU	87.097	31	4	0	42	72	14	44	7.52e-13	64.3
sp|P01135|TGFA_HUMAN	tr|H2QPP5|H2QPP5_PANTR	37.037	81	50	1	42	122	64	143	8.56e-13	67.8
sp|P01135|TGFA_HUMAN	tr|A0A2R9AUY6|A0A2R9AUY6_PANPA	37.037	81	50	1	42	122	64	143	8.56e-13	67.8
sp|P01135|TGFA_HUMAN	tr|A0A5F5PLL6|A0A5F5PLL6_HORSE	33.083	133	70	4	4	123	23	149	9.33e-13	67.8
sp|P01135|TGFA_HUMAN	tr|F7EI84|F7EI84_ORNAN	37.333	75	45	1	42	116	67	139	9.61e-13	67.8
sp|P01135|TGFA_HUMAN	tr|A0A093IAZ2|A0A093IAZ2_DRYPU	32.955	88	58	1	42	129	10	96	1.03e-12	66.2
sp|P01135|TGFA_HUMAN	sp|Q05928|BTC_MOUSE	38.462	78	46	1	39	116	61	136	1.47e-12	67.0
sp|P01135|TGFA_HUMAN	tr|A0A2I2UMI5|A0A2I2UMI5_FELCA	35.802	81	51	1	42	122	80	159	1.48e-12	67.4
sp|P01135|TGFA_HUMAN	tr|G3TGY5|G3TGY5_LOXAF	35.802	81	51	1	42	122	63	142	1.94e-12	66.6
sp|P01135|TGFA_HUMAN	tr|A0A5F9CZ52|A0A5F9CZ52_RABIT	34.568	81	52	1	42	122	98	177	2.05e-12	67.4
sp|P01135|TGFA_HUMAN	tr|A0A1S3W782|A0A1S3W782_ERIEU	35.802	81	51	1	42	122	64	143	2.13e-12	66.6
sp|P01135|TGFA_HUMAN	tr|F7B288|F7B288_CALJA	35.802	81	51	1	42	122	64	143	3.08e-12	66.2
sp|P01135|TGFA_HUMAN	tr|A0A2Y9F4A5|A0A2Y9F4A5_PHYMC	31.776	107	66	2	42	148	64	163	3.24e-12	66.2
sp|P01135|TGFA_HUMAN	tr|H0WCG8|H0WCG8_CAVPO	36.585	82	46	1	42	123	69	144	3.47e-12	66.2
sp|P01135|TGFA_HUMAN	tr|A0A2K6RZ98|A0A2K6RZ98_SAIBB	35.802	81	51	1	42	122	89	168	3.96e-12	66.6
sp|P01135|TGFA_HUMAN	tr|H0XJ60|H0XJ60_OTOGA	34.884	86	55	1	42	127	61	145	4.34e-12	65.9
sp|P01135|TGFA_HUMAN	tr|A0A2U3VE82|A0A2U3VE82_ODORO	34.568	81	52	1	42	122	64	143	4.68e-12	65.9
sp|P01135|TGFA_HUMAN	tr|A0A384C9J5|A0A384C9J5_URSMA	36.709	79	44	1	42	120	55	127	5.04e-12	65.5
sp|P01135|TGFA_HUMAN	tr|A0A5F4D0G1|A0A5F4D0G1_CANLF	34.568	81	52	1	42	122	73	152	5.09e-12	65.9
sp|P01135|TGFA_HUMAN	tr|A0A1S3FI00|A0A1S3FI00_DIPOR	34.568	81	52	1	42	122	64	143	5.19e-12	65.5
sp|P01135|TGFA_HUMAN	tr|A0A2Y9RPD8|A0A2Y9RPD8_TRIMA	34.568	81	52	1	42	122	67	146	6.01e-12	65.5
sp|P01135|TGFA_HUMAN	tr|G1M715|G1M715_AILME	36.585	82	46	1	42	123	64	139	6.33e-12	65.5
sp|P01135|TGFA_HUMAN	tr|A0A1U7TEE3|A0A1U7TEE3_TARSY	34.615	78	48	1	42	119	92	166	6.76e-12	65.9
sp|P01135|TGFA_HUMAN	tr|A0A452FZM7|A0A452FZM7_CAPHI	34.568	81	52	1	42	122	64	143	7.81e-12	65.1
sp|P01135|TGFA_HUMAN	tr|A2VE27|A2VE27_BOVIN	34.568	81	52	1	42	122	64	143	8.22e-12	65.1
sp|P01135|TGFA_HUMAN	sp|Q9TTC5|BTC_BOVIN	34.568	81	52	1	42	122	64	143	8.85e-12	65.1
sp|P01135|TGFA_HUMAN	tr|G5B1B0|G5B1B0_HETGA	29.524	105	68	2	25	129	7	105	9.05e-12	63.9
sp|P01135|TGFA_HUMAN	tr|W5Q0K4|W5Q0K4_SHEEP	34.568	81	52	1	42	122	99	178	9.30e-12	65.5
sp|P01135|TGFA_HUMAN	tr|A0A091D7S8|A0A091D7S8_FUKDA	33.696	92	57	2	34	125	44	131	3.89e-11	65.1
sp|P01135|TGFA_HUMAN	tr|M3YCG4|M3YCG4_MUSPF	33.333	81	53	1	42	122	71	150	5.12e-11	63.2
sp|P01135|TGFA_HUMAN	tr|R0JDM6|R0JDM6_ANAPL	80.000	50	10	0	73	122	56	105	7.18e-10	59.7
sp|P01135|TGFA_HUMAN	tr|L7N137|L7N137_MYOLU	32.051	78	52	1	42	118	43	120	3.48e-09	57.8
sp|P01135|TGFA_HUMAN	tr|A0A3B5KV20|A0A3B5KV20_TAKRU	34.783	69	39	1	42	110	60	122	4.23e-09	58.2
sp|P01135|TGFA_HUMAN	tr|A0A0D9QXH4|A0A0D9QXH4_CHLSB	30.189	106	65	3	25	130	41	137	7.03e-09	57.0
sp|P01135|TGFA_HUMAN	tr|A0A226MYJ7|A0A226MYJ7_CALSU	37.647	85	50	2	45	127	110	193	1.04e-08	57.4
sp|P01135|TGFA_HUMAN	tr|G1MR24|G1MR24_MELGA	36.471	85	51	2	45	127	33	116	1.36e-08	55.8
sp|P01135|TGFA_HUMAN	tr|I3M1R2|I3M1R2_ICTTR	32.075	106	63	3	25	130	41	137	1.49e-08	55.8
sp|P01135|TGFA_HUMAN	tr|B9EM29|B9EM29_SALSA	26.772	127	87	2	27	148	118	243	2.62e-08	56.6
sp|P01135|TGFA_HUMAN	tr|A0A3Q0G6V4|A0A3Q0G6V4_ALLSI	26.050	119	83	1	21	139	31	144	2.67e-08	55.5
sp|P01135|TGFA_HUMAN	tr|A0A1S3M7K6|A0A1S3M7K6_SALSA	26.772	127	87	2	27	148	117	242	2.73e-08	56.6
sp|P01135|TGFA_HUMAN	tr|K7FNI4|K7FNI4_PELSI	35.000	100	56	3	32	131	3	93	2.77e-08	54.3
sp|P01135|TGFA_HUMAN	tr|A0A091D8A0|A0A091D8A0_FUKDA	34.568	81	49	2	47	123	291	371	3.82e-08	56.6
sp|P01135|TGFA_HUMAN	tr|G5CAN0|G5CAN0_HETGA	34.568	81	49	2	47	123	219	299	4.62e-08	56.2
sp|P01135|TGFA_HUMAN	tr|A0A4X2L193|A0A4X2L193_VOMUR	33.333	81	50	2	47	123	270	350	4.94e-08	56.2
sp|P01135|TGFA_HUMAN	tr|A0A2Y9QIJ6|A0A2Y9QIJ6_TRIMA	33.333	81	50	2	47	123	349	429	5.95e-08	56.2
sp|P01135|TGFA_HUMAN	tr|A0A096N0G1|A0A096N0G1_PAPAN	29.245	106	66	3	25	130	41	137	6.08e-08	54.3
sp|P01135|TGFA_HUMAN	tr|A0A2K5YFH6|A0A2K5YFH6_MANLE	29.245	106	66	3	25	130	41	137	6.08e-08	54.3
sp|P01135|TGFA_HUMAN	tr|A0A455BKN7|A0A455BKN7_PHYMC	31.034	87	56	2	41	123	291	377	6.32e-08	56.2
sp|P01135|TGFA_HUMAN	tr|F7AEA2|F7AEA2_MACMU	29.245	106	66	3	25	130	41	137	6.47e-08	54.3
sp|P01135|TGFA_HUMAN	tr|G7P5K4|G7P5K4_MACFA	29.245	106	66	3	25	130	41	137	6.47e-08	54.3
sp|P01135|TGFA_HUMAN	tr|A0A2U3X8M9|A0A2U3X8M9_LEPWE	33.333	81	50	2	47	123	125	205	6.73e-08	55.5
sp|P01135|TGFA_HUMAN	tr|K7ESY7|K7ESY7_PONAB	31.034	87	56	2	41	123	342	428	6.87e-08	56.2
sp|P01135|TGFA_HUMAN	tr|A0A2K5MJS6|A0A2K5MJS6_CERAT	29.245	106	66	3	25	130	41	137	6.95e-08	54.3
sp|P01135|TGFA_HUMAN	tr|A0A3Q0GTW1|A0A3Q0GTW1_ALLSI	35.294	85	52	2	45	127	98	181	7.10e-08	55.1
sp|P01135|TGFA_HUMAN	tr|H2QPP2|H2QPP2_PANTR	29.245	106	66	3	25	130	41	137	7.48e-08	53.9
sp|P01135|TGFA_HUMAN	sp|Q6UW88|EPGN_HUMAN	29.245	106	66	3	25	130	41	137	7.48e-08	53.9
sp|P01135|TGFA_HUMAN	tr|A0A2I2Y861|A0A2I2Y861_GORGO	29.245	106	66	3	25	130	41	137	7.48e-08	53.9
sp|P01135|TGFA_HUMAN	tr|K7FNE3|K7FNE3_PELSI	32.110	109	66	4	23	128	36	139	7.79e-08	53.9
sp|P01135|TGFA_HUMAN	tr|K7DCF5|K7DCF5_PANTR	33.333	81	50	2	47	123	349	429	8.17e-08	55.8
sp|P01135|TGFA_HUMAN	tr|A0A2R9AZA1|A0A2R9AZA1_PANPA	33.333	81	50	2	47	123	349	429	8.17e-08	55.8
sp|P01135|TGFA_HUMAN	tr|G1S5H7|G1S5H7_NOMLE	33.333	81	50	2	47	123	349	429	8.17e-08	55.8
sp|P01135|TGFA_HUMAN	tr|F6ZHT2|F6ZHT2_MACMU	33.333	81	50	2	47	123	349	429	8.25e-08	55.8
sp|P01135|TGFA_HUMAN	tr|A0A1U7U5T6|A0A1U7U5T6_TARSY	33.333	81	50	2	47	123	349	429	8.73e-08	55.8
sp|P01135|TGFA_HUMAN	tr|A0A1S3FQ59|A0A1S3FQ59_DIPOR	31.959	97	61	3	31	123	285	380	9.12e-08	55.8
sp|P01135|TGFA_HUMAN	tr|G3QJ45|G3QJ45_GORGO	33.333	81	50	2	47	123	349	429	9.25e-08	55.8
sp|P01135|TGFA_HUMAN	tr|E2R9N0|E2R9N0_CANLF	30.189	106	65	3	25	130	41	137	9.72e-08	53.9
sp|P01135|TGFA_HUMAN	tr|A0A340XJV0|A0A340XJV0_LIPVE	33.333	81	50	2	47	123	276	356	9.92e-08	55.5
sp|P01135|TGFA_HUMAN	tr|A0A096P109|A0A096P109_PAPAN	33.333	81	50	2	47	123	277	357	9.93e-08	55.5
sp|P01135|TGFA_HUMAN	tr|A0A2K6LG01|A0A2K6LG01_RHIBE	33.333	81	50	2	47	123	291	371	9.96e-08	55.5
sp|P01135|TGFA_HUMAN	tr|A0A2U3VDA8|A0A2U3VDA8_ODORO	33.333	81	50	2	47	123	275	355	1.00e-07	55.5
sp|P01135|TGFA_HUMAN	tr|A0A2Y9Q9U0|A0A2Y9Q9U0_DELLE	33.333	81	50	2	47	123	275	355	1.00e-07	55.5
sp|P01135|TGFA_HUMAN	tr|H0WHB2|H0WHB2_OTOGA	33.333	81	50	2	47	123	274	354	1.01e-07	55.5
sp|P01135|TGFA_HUMAN	tr|A0A1U8C6A6|A0A1U8C6A6_MESAU	33.333	81	50	2	47	123	268	348	1.02e-07	55.5
sp|P01135|TGFA_HUMAN	tr|E1BLD9|E1BLD9_BOVIN	33.333	81	50	2	47	123	273	353	1.03e-07	55.5
sp|P01135|TGFA_HUMAN	tr|A0A2U4CGY3|A0A2U4CGY3_TURTR	33.333	81	50	2	47	123	275	355	1.03e-07	55.5
sp|P01135|TGFA_HUMAN	sp|Q8IYR6|TEFF1_HUMAN	33.333	81	50	2	47	123	275	355	1.03e-07	55.5
sp|P01135|TGFA_HUMAN	sp|Q6PFE7|TEFF1_MOUSE	33.333	81	50	2	47	123	267	347	1.03e-07	55.5
sp|P01135|TGFA_HUMAN	tr|G5BU09|G5BU09_HETGA	29.245	106	66	3	25	130	41	137	1.04e-07	53.5
sp|P01135|TGFA_HUMAN	tr|A0A452EZ25|A0A452EZ25_CAPHI	33.333	81	50	2	47	123	282	362	1.06e-07	55.5
sp|P01135|TGFA_HUMAN	tr|A0A1U7TLL9|A0A1U7TLL9_TARSY	33.333	81	50	2	47	123	274	354	1.11e-07	55.5
sp|P01135|TGFA_HUMAN	tr|G3T0F3|G3T0F3_LOXAF	33.333	81	50	2	47	123	261	341	1.13e-07	55.5
sp|P01135|TGFA_HUMAN	tr|A0A384DGF7|A0A384DGF7_URSMA	33.333	81	50	2	47	123	227	307	1.14e-07	55.1
sp|P01135|TGFA_HUMAN	tr|G3HJZ3|G3HJZ3_CRIGR	33.333	81	50	2	47	123	258	338	1.22e-07	55.1
sp|P01135|TGFA_HUMAN	tr|G1PJ50|G1PJ50_MYOLU	33.333	81	50	2	47	123	278	358	1.40e-07	55.1
sp|P01135|TGFA_HUMAN	tr|A0A091WBF2|A0A091WBF2_OPIHO	30.841	107	65	3	24	130	38	135	1.63e-07	53.1
sp|P01135|TGFA_HUMAN	tr|A0A099Z1L4|A0A099Z1L4_TINGU	35.294	85	52	2	45	127	33	116	1.66e-07	52.8
sp|P01135|TGFA_HUMAN	tr|A0A1S3MYG3|A0A1S3MYG3_SALSA	36.905	84	47	3	47	128	247	326	1.78e-07	54.7
sp|P01135|TGFA_HUMAN	tr|A0A060ZE91|A0A060ZE91_ONCMY	36.905	84	47	3	47	128	215	294	1.97e-07	54.7
sp|P01135|TGFA_HUMAN	tr|A0A1S2ZZ43|A0A1S2ZZ43_ERIEU	33.333	81	50	2	47	123	370	450	2.09e-07	54.7
sp|P01135|TGFA_HUMAN	tr|A0A2I0MX20|A0A2I0MX20_COLLI	33.333	81	50	2	47	123	255	335	2.19e-07	54.7
sp|P01135|TGFA_HUMAN	tr|G1QF72|G1QF72_MYOLU	29.487	78	54	1	42	118	10	87	2.38e-07	51.2
sp|P01135|TGFA_HUMAN	tr|A0A1S3QN58|A0A1S3QN58_SALSA	36.905	84	47	3	47	128	186	265	2.46e-07	54.3
sp|P01135|TGFA_HUMAN	tr|A0A384C970|A0A384C970_URSMA	29.245	106	66	3	25	130	26	122	2.49e-07	52.4
sp|P01135|TGFA_HUMAN	tr|G1K9W6|G1K9W6_ANOCA	33.333	81	50	2	47	123	269	349	2.57e-07	54.3
sp|P01135|TGFA_HUMAN	tr|A0A3Q0CNS4|A0A3Q0CNS4_MESAU	29.752	121	74	4	25	143	42	153	2.63e-07	52.8
sp|P01135|TGFA_HUMAN	tr|R0KC23|R0KC23_ANAPL	33.333	81	50	2	47	123	211	291	2.82e-07	53.9
sp|P01135|TGFA_HUMAN	tr|A0A0Q3MJM4|A0A0Q3MJM4_AMAAE	33.333	81	50	2	47	123	213	293	2.83e-07	53.9
sp|P01135|TGFA_HUMAN	tr|H0ZE88|H0ZE88_TAEGU	33.333	81	50	2	47	123	220	300	2.90e-07	53.9
sp|P01135|TGFA_HUMAN	tr|A0A091WLK7|A0A091WLK7_OPIHO	33.333	81	50	2	47	123	211	291	2.93e-07	53.9
sp|P01135|TGFA_HUMAN	tr|A0A091JFL5|A0A091JFL5_EGRGA	33.333	81	50	2	47	123	211	291	2.93e-07	53.9
sp|P01135|TGFA_HUMAN	tr|A0A087QWY0|A0A087QWY0_APTFO	33.333	81	50	2	47	123	211	291	2.98e-07	53.9
sp|P01135|TGFA_HUMAN	tr|A0A151NCX9|A0A151NCX9_ALLMI	33.333	81	50	2	47	123	228	308	3.00e-07	53.9
sp|P01135|TGFA_HUMAN	tr|G1N674|G1N674_MELGA	33.333	81	50	2	47	123	209	289	3.12e-07	53.9
sp|P01135|TGFA_HUMAN	tr|A0A091I3G8|A0A091I3G8_CALAN	33.333	81	50	2	47	123	211	291	3.13e-07	53.9
sp|P01135|TGFA_HUMAN	tr|M3YCK2|M3YCK2_MUSPF	29.245	106	66	3	25	130	41	137	3.18e-07	52.4
sp|P01135|TGFA_HUMAN	tr|A0A099Z5R9|A0A099Z5R9_TINGU	33.333	81	50	2	47	123	210	290	3.22e-07	53.9
sp|P01135|TGFA_HUMAN	tr|A0A3Q0GC75|A0A3Q0GC75_ALLSI	33.333	81	50	2	47	123	261	341	3.33e-07	53.9
sp|P01135|TGFA_HUMAN	tr|A0A3B4VL12|A0A3B4VL12_SERDU	24.806	129	91	2	26	148	94	222	3.42e-07	53.5
sp|P01135|TGFA_HUMAN	tr|A0A2U4B1H5|A0A2U4B1H5_TURTR	30.588	85	55	2	43	123	261	345	3.46e-07	53.9
sp|P01135|TGFA_HUMAN	tr|K7FV49|K7FV49_PELSI	33.333	81	50	2	47	123	210	290	3.68e-07	53.9
sp|P01135|TGFA_HUMAN	tr|G1M6Z4|G1M6Z4_AILME	28.099	121	76	4	25	143	41	152	3.76e-07	52.4
sp|P01135|TGFA_HUMAN	tr|A0A2I3HWG5|A0A2I3HWG5_NOMLE	28.302	106	67	3	25	130	41	137	3.82e-07	52.4
sp|P01135|TGFA_HUMAN	tr|A0A093IWI8|A0A093IWI8_DRYPU	35.294	85	52	2	45	127	93	176	3.90e-07	52.8
sp|P01135|TGFA_HUMAN	tr|A0A093GC41|A0A093GC41_DRYPU	33.333	81	50	2	47	123	210	290	4.01e-07	53.5
sp|P01135|TGFA_HUMAN	tr|A0A151NQQ8|A0A151NQQ8_ALLMI	34.118	85	53	2	45	127	109	192	4.17e-07	52.8
sp|P01135|TGFA_HUMAN	tr|G3IA87|G3IA87_CRIGR	30.864	81	52	2	47	123	44	124	4.38e-07	52.0
sp|P01135|TGFA_HUMAN	tr|A0A2U3XEW4|A0A2U3XEW4_LEPWE	29.245	106	66	3	25	130	41	137	4.43e-07	52.0
sp|P01135|TGFA_HUMAN	tr|U3KPN6|U3KPN6_RABIT	27.885	104	69	3	26	123	250	353	4.83e-07	53.5
sp|P01135|TGFA_HUMAN	tr|H0XDH8|H0XDH8_OTOGA	33.333	84	50	2	47	130	60	137	5.27e-07	51.6
sp|P01135|TGFA_HUMAN	tr|L5JZN0|L5JZN0_PTEAL	30.864	81	52	2	47	123	95	175	6.62e-07	52.4
sp|P01135|TGFA_HUMAN	tr|H0VPJ1|H0VPJ1_CAVPO	33.000	100	58	4	31	130	26	116	6.76e-07	51.2
sp|P01135|TGFA_HUMAN	tr|H0YTR8|H0YTR8_TAEGU	34.177	79	49	2	45	121	38	115	6.82e-07	50.8
sp|P01135|TGFA_HUMAN	tr|G1QCJ7|G1QCJ7_MYOLU	29.245	106	66	3	25	130	41	137	7.18e-07	51.6
sp|P01135|TGFA_HUMAN	tr|A0A340XSV7|A0A340XSV7_LIPVE	29.245	106	66	3	25	130	41	137	7.18e-07	51.6
sp|P01135|TGFA_HUMAN	tr|K7G8U8|K7G8U8_PELSI	40.000	65	38	1	45	109	37	100	7.52e-07	51.2
sp|P01135|TGFA_HUMAN	tr|A0A1U7TTB7|A0A1U7TTB7_TARSY	33.333	81	50	2	47	123	231	311	7.93e-07	52.8
sp|P01135|TGFA_HUMAN	tr|A0A091DCI5|A0A091DCI5_FUKDA	32.099	81	51	2	47	123	153	233	8.29e-07	52.4
sp|P01135|TGFA_HUMAN	tr|A0A5G3JG41|A0A5G3JG41_XENTR	33.333	81	50	2	47	123	245	325	8.56e-07	52.8
sp|P01135|TGFA_HUMAN	tr|R4G9C7|R4G9C7_ANOCA	35.366	82	50	2	45	124	106	186	9.11e-07	52.0
sp|P01135|TGFA_HUMAN	tr|A0A2U3VEA4|A0A2U3VEA4_ODORO	29.245	106	66	3	25	130	41	137	9.38e-07	51.2
sp|P01135|TGFA_HUMAN	tr|G3T0S4|G3T0S4_LOXAF	27.358	106	68	2	25	130	41	137	1.01e-06	51.2
sp|P01135|TGFA_HUMAN	tr|A0A0Q3QQM3|A0A0Q3QQM3_AMAAE	28.283	99	65	1	32	130	43	135	1.02e-06	50.8
sp|P01135|TGFA_HUMAN	tr|A0A226MNY7|A0A226MNY7_CALSU	33.803	71	45	1	47	115	209	279	1.05e-06	52.4
sp|P01135|TGFA_HUMAN	tr|H2P860|H2P860_PONAB	32.099	81	51	2	47	123	265	345	1.08e-06	52.4
sp|P01135|TGFA_HUMAN	tr|G1M6V7|G1M6V7_AILME	32.099	81	51	2	47	123	265	345	1.08e-06	52.4
sp|P01135|TGFA_HUMAN	tr|G5BGK0|G5BGK0_HETGA	30.864	81	52	2	47	123	146	226	1.16e-06	52.0
sp|P01135|TGFA_HUMAN	tr|A0A5G2RCV9|A0A5G2RCV9_PIG	30.864	81	52	2	47	123	294	374	1.18e-06	52.4
sp|P01135|TGFA_HUMAN	tr|A0A1S2ZM29|A0A1S2ZM29_ERIEU	32.099	81	51	2	47	123	217	297	1.21e-06	52.4
sp|P01135|TGFA_HUMAN	tr|H2PDL5|H2PDL5_PONAB	28.829	111	64	4	27	131	28	129	1.22e-06	50.4
sp|P01135|TGFA_HUMAN	tr|A0A3Q0G5Z8|A0A3Q0G5Z8_ALLSI	28.205	117	75	4	3	113	24	137	1.24e-06	51.2
sp|P01135|TGFA_HUMAN	tr|F1PBU2|F1PBU2_CANLF	30.864	81	52	2	47	123	265	345	1.26e-06	52.4
sp|P01135|TGFA_HUMAN	tr|A0A2Y9E2D5|A0A2Y9E2D5_TRIMA	34.177	79	47	2	47	123	265	340	1.30e-06	52.4
sp|P01135|TGFA_HUMAN	tr|A0A2K5P097|A0A2K5P097_CERAT	30.864	81	52	2	47	123	265	345	1.37e-06	52.4
sp|P01135|TGFA_HUMAN	tr|E1BDM2|E1BDM2_BOVIN	29.808	104	64	3	25	128	41	135	1.39e-06	50.8
sp|P01135|TGFA_HUMAN	tr|A0A2K6ULT4|A0A2K6ULT4_SAIBB	30.864	81	52	2	47	123	265	345	1.39e-06	52.4
sp|P01135|TGFA_HUMAN	tr|A0A096MY77|A0A096MY77_PAPAN	30.864	81	52	2	47	123	265	345	1.39e-06	52.4
sp|P01135|TGFA_HUMAN	tr|A0A2I3TTZ1|A0A2I3TTZ1_PANTR	30.864	81	52	2	47	123	265	345	1.39e-06	52.4
sp|P01135|TGFA_HUMAN	tr|A0A2R8ZAT1|A0A2R8ZAT1_PANPA	30.864	81	52	2	47	123	265	345	1.39e-06	52.4
sp|P01135|TGFA_HUMAN	tr|A0A2K5YI79|A0A2K5YI79_MANLE	30.864	81	52	2	47	123	265	345	1.39e-06	52.4
sp|P01135|TGFA_HUMAN	tr|G7N8J3|G7N8J3_MACMU	30.864	81	52	2	47	123	265	345	1.39e-06	52.4
sp|P01135|TGFA_HUMAN	tr|G7PL27|G7PL27_MACFA	30.864	81	52	2	47	123	265	345	1.39e-06	52.4
sp|P01135|TGFA_HUMAN	sp|Q9UIK5|TEFF2_HUMAN	30.864	81	52	2	47	123	265	345	1.39e-06	52.4
sp|P01135|TGFA_HUMAN	tr|A0A0D9RHX9|A0A0D9RHX9_CHLSB	30.864	81	52	2	47	123	265	345	1.39e-06	52.4
sp|P01135|TGFA_HUMAN	tr|A0A384BU44|A0A384BU44_URSMA	32.099	81	51	2	47	123	210	290	1.39e-06	52.0
sp|P01135|TGFA_HUMAN	tr|A0A2K6M6N7|A0A2K6M6N7_RHIBE	30.864	81	52	2	47	123	265	345	1.40e-06	52.4
sp|P01135|TGFA_HUMAN	tr|H0X9R5|H0X9R5_OTOGA	30.864	81	52	2	47	123	265	345	1.40e-06	52.4
sp|P01135|TGFA_HUMAN	tr|A0A2K6F7V6|A0A2K6F7V6_PROCO	30.864	81	52	2	47	123	256	336	1.40e-06	52.0
sp|P01135|TGFA_HUMAN	tr|G3Q321|G3Q321_GASAC	40.000	65	38	1	45	109	105	168	1.40e-06	51.6
sp|P01135|TGFA_HUMAN	tr|A0A2I3HZ07|A0A2I3HZ07_NOMLE	30.864	81	52	2	47	123	265	345	1.41e-06	52.0
sp|P01135|TGFA_HUMAN	tr|A0A1S3G547|A0A1S3G547_DIPOR	30.864	81	52	2	47	123	265	345	1.41e-06	52.0
sp|P01135|TGFA_HUMAN	sp|Q17QD6|TEFF2_BOVIN	30.864	81	52	2	47	123	265	345	1.41e-06	52.0
sp|P01135|TGFA_HUMAN	tr|A0A2Y9FIF6|A0A2Y9FIF6_PHYMC	29.245	106	66	3	25	130	41	137	1.41e-06	50.4
sp|P01135|TGFA_HUMAN	tr|G1PSH1|G1PSH1_MYOLU	39.063	64	38	1	25	87	918	981	1.42e-06	52.4
sp|P01135|TGFA_HUMAN	tr|G3UUF0|G3UUF0_MELGA	28.448	116	76	3	3	113	20	133	1.42e-06	50.8
sp|P01135|TGFA_HUMAN	tr|A0A2Y9EI51|A0A2Y9EI51_PHYMC	30.864	81	52	2	47	123	265	345	1.43e-06	52.0
sp|P01135|TGFA_HUMAN	tr|W5PXQ6|W5PXQ6_SHEEP	30.864	81	52	2	47	123	265	345	1.43e-06	52.0
sp|P01135|TGFA_HUMAN	tr|A0A2U3VD06|A0A2U3VD06_ODORO	30.864	81	52	2	47	123	265	345	1.43e-06	52.0
sp|P01135|TGFA_HUMAN	tr|A0A2U3X8U9|A0A2U3X8U9_LEPWE	30.864	81	52	2	47	123	265	345	1.43e-06	52.0
sp|P01135|TGFA_HUMAN	tr|F6VIK8|F6VIK8_HORSE	30.864	81	52	2	47	123	265	345	1.43e-06	52.0
sp|P01135|TGFA_HUMAN	tr|A0A2Y9MPX3|A0A2Y9MPX3_DELLE	30.864	81	52	2	47	123	265	345	1.43e-06	52.0
sp|P01135|TGFA_HUMAN	tr|A0A452FZT1|A0A452FZT1_CAPHI	30.864	81	52	2	47	123	265	345	1.43e-06	52.0
sp|P01135|TGFA_HUMAN	tr|U3ETB1|U3ETB1_CALJA	30.864	81	52	2	47	123	265	345	1.43e-06	52.0
sp|P01135|TGFA_HUMAN	tr|G3TMB4|G3TMB4_LOXAF	30.864	81	52	2	47	123	265	345	1.44e-06	52.0
sp|P01135|TGFA_HUMAN	tr|A0A2I2UBW6|A0A2I2UBW6_FELCA	30.864	81	52	2	47	123	285	365	1.45e-06	52.0
sp|P01135|TGFA_HUMAN	tr|A0A1U7R793|A0A1U7R793_MESAU	30.864	81	52	2	47	123	265	345	1.45e-06	52.0
sp|P01135|TGFA_HUMAN	tr|F7EIA0|F7EIA0_ORNAN	30.000	100	64	1	31	130	5	98	1.46e-06	49.7
sp|P01135|TGFA_HUMAN	tr|A0A2K5CSB0|A0A2K5CSB0_AOTNA	30.864	81	52	2	47	123	265	345	1.47e-06	52.0
sp|P01135|TGFA_HUMAN	sp|Q9QYM9|TEFF2_MOUSE	30.864	81	52	2	47	123	265	345	1.48e-06	52.0
sp|P01135|TGFA_HUMAN	tr|I3MJX8|I3MJX8_ICTTR	30.864	81	52	2	47	123	265	345	1.50e-06	52.0
sp|P01135|TGFA_HUMAN	tr|G1N5I1|G1N5I1_MELGA	29.630	108	67	3	24	131	38	136	1.55e-06	50.4
sp|P01135|TGFA_HUMAN	tr|R0KE93|R0KE93_ANAPL	34.118	85	53	2	45	127	33	116	1.62e-06	50.1
sp|P01135|TGFA_HUMAN	tr|A0A340XXQ6|A0A340XXQ6_LIPVE	30.864	81	52	2	47	123	265	345	1.66e-06	52.0
sp|P01135|TGFA_HUMAN	tr|A0A093GCU7|A0A093GCU7_DRYPU	32.000	100	62	2	31	130	36	129	1.73e-06	50.1
sp|P01135|TGFA_HUMAN	tr|F7BZ15|F7BZ15_HORSE	28.182	110	66	2	33	142	58	154	1.77e-06	50.8
sp|P01135|TGFA_HUMAN	tr|F7E8I7|F7E8I7_ORNAN	36.364	66	37	2	47	110	216	278	1.81e-06	51.6
sp|P01135|TGFA_HUMAN	tr|H0VTJ6|H0VTJ6_CAVPO	30.864	81	52	2	47	123	265	345	1.86e-06	52.0
sp|P01135|TGFA_HUMAN	tr|A0A093ID94|A0A093ID94_DRYPU	29.703	101	64	3	23	121	1	96	1.93e-06	49.7
sp|P01135|TGFA_HUMAN	sp|Q924X1|EPGN_MOUSE	29.245	106	66	3	25	130	40	136	1.97e-06	50.1
sp|P01135|TGFA_HUMAN	tr|A0A2I0MAA3|A0A2I0MAA3_COLLI	32.941	85	54	2	45	127	56	139	2.18e-06	50.1
sp|P01135|TGFA_HUMAN	tr|G3IBU3|G3IBU3_CRIGR	30.000	110	68	3	24	131	39	141	2.22e-06	50.4
sp|P01135|TGFA_HUMAN	tr|A0A1U7TAC6|A0A1U7TAC6_TARSY	26.400	125	84	3	21	143	34	152	2.22e-06	50.1
sp|P01135|TGFA_HUMAN	tr|F7EI95|F7EI95_ORNAN	43.548	62	33	1	26	87	40	99	2.23e-06	50.4
sp|P01135|TGFA_HUMAN	tr|A0A1L8FS36|A0A1L8FS36_XENLA	24.299	107	77	2	21	123	240	346	2.29e-06	51.6
sp|P01135|TGFA_HUMAN	tr|A0A2K5C3R3|A0A2K5C3R3_AOTNA	27.358	106	68	3	25	130	41	137	2.40e-06	50.1
sp|P01135|TGFA_HUMAN	tr|G1P9G9|G1P9G9_MYOLU	30.864	81	52	2	47	123	86	166	2.59e-06	50.4
sp|P01135|TGFA_HUMAN	tr|A0A2U4B531|A0A2U4B531_TURTR	29.091	110	65	2	33	142	52	148	2.66e-06	50.1
sp|P01135|TGFA_HUMAN	tr|A0A091VDY2|A0A091VDY2_OPIHO	32.941	85	54	2	45	127	33	116	2.66e-06	49.7
sp|P01135|TGFA_HUMAN	tr|A0A1L8EQ47|A0A1L8EQ47_XENLA	33.766	77	49	1	47	121	262	338	2.74e-06	51.2
sp|P01135|TGFA_HUMAN	tr|A0A2Y9QC21|A0A2Y9QC21_DELLE	29.091	110	65	2	33	142	51	147	2.78e-06	50.1
sp|P01135|TGFA_HUMAN	tr|M3YCI3|M3YCI3_MUSPF	29.412	102	60	2	33	134	48	137	2.91e-06	50.1
sp|P01135|TGFA_HUMAN	tr|A0A1S3SSV5|A0A1S3SSV5_SALSA	31.765	85	55	2	47	128	991	1075	2.99e-06	51.6
sp|P01135|TGFA_HUMAN	tr|A0A2U3ZM00|A0A2U3ZM00_ODORO	27.434	113	69	2	30	142	51	150	3.05e-06	50.1
sp|P01135|TGFA_HUMAN	tr|A0A0L0BWA0|A0A0L0BWA0_LUCCU	38.636	44	26	1	45	87	739	782	3.10e-06	51.2
sp|P01135|TGFA_HUMAN	tr|A0A2K6KPE5|A0A2K6KPE5_RHIBE	25.203	123	76	3	15	128	11	126	3.53e-06	49.7
sp|P01135|TGFA_HUMAN	tr|A0A4X2KTE6|A0A4X2KTE6_VOMUR	28.704	108	74	2	25	132	39	143	3.67e-06	49.3
sp|P01135|TGFA_HUMAN	tr|A0A340XPM9|A0A340XPM9_LIPVE	29.091	110	65	2	33	142	51	147	3.70e-06	49.7
sp|P01135|TGFA_HUMAN	tr|A0A2U3V9Q5|A0A2U3V9Q5_TURTR	28.302	106	67	3	25	130	41	137	3.74e-06	49.7
sp|P01135|TGFA_HUMAN	tr|A0A091IVM6|A0A091IVM6_CALAN	29.907	107	66	3	24	130	38	135	3.90e-06	49.3
sp|P01135|TGFA_HUMAN	tr|A0A2Y9S4X8|A0A2Y9S4X8_PHYMC	30.000	110	64	2	33	142	111	207	3.91e-06	50.4
sp|P01135|TGFA_HUMAN	tr|A0A3B5KCT3|A0A3B5KCT3_TAKRU	35.000	80	48	2	40	115	2	81	3.94e-06	48.5
sp|P01135|TGFA_HUMAN	tr|A0A1L8EXD0|A0A1L8EXD0_XENLA	32.099	81	51	2	47	123	259	339	4.22e-06	50.8
sp|P01135|TGFA_HUMAN	tr|A0A1S3PKG9|A0A1S3PKG9_SALSA	30.233	86	45	3	45	119	155	236	4.41e-06	50.4
sp|P01135|TGFA_HUMAN	tr|F7B762|F7B762_HORSE	42.188	64	36	1	25	87	953	1016	4.46e-06	50.8
sp|P01135|TGFA_HUMAN	tr|A0A151N592|A0A151N592_ALLMI	25.926	108	80	0	21	128	31	138	4.57e-06	49.3
sp|P01135|TGFA_HUMAN	tr|A0A2K6UWW2|A0A2K6UWW2_SAIBB	26.415	106	69	2	25	130	41	137	4.61e-06	49.3
sp|P01135|TGFA_HUMAN	tr|A0A337S351|A0A337S351_FELCA	28.302	106	67	3	25	130	41	137	4.88e-06	49.3
sp|P01135|TGFA_HUMAN	tr|A0A2Y9DXR9|A0A2Y9DXR9_TRIMA	27.273	99	64	2	47	143	60	152	5.03e-06	49.3
sp|P01135|TGFA_HUMAN	tr|A0A226N6R4|A0A226N6R4_CALSU	31.646	79	49	2	47	123	74	149	5.20e-06	49.7
sp|P01135|TGFA_HUMAN	tr|M3YMT2|M3YMT2_MUSPF	30.864	81	52	2	47	123	208	288	5.21e-06	50.4
sp|P01135|TGFA_HUMAN	sp|Q00968|EGF_PIG	44.000	50	27	1	39	87	967	1016	5.25e-06	50.8
sp|P01135|TGFA_HUMAN	tr|W5PZZ5|W5PZZ5_SHEEP	27.500	120	77	4	25	143	41	151	5.66e-06	48.9
sp|P01135|TGFA_HUMAN	tr|A0A452FFR5|A0A452FFR5_CAPHI	28.846	104	65	3	25	128	41	135	5.80e-06	48.5
sp|P01135|TGFA_HUMAN	tr|F6VMF0|F6VMF0_XENTR	23.364	107	78	2	21	123	232	338	5.86e-06	50.4
sp|P01135|TGFA_HUMAN	tr|R0M0X4|R0M0X4_ANAPL	28.972	107	67	3	24	130	32	129	5.87e-06	48.9
sp|P01135|TGFA_HUMAN	tr|A0A3B5K9U9|A0A3B5K9U9_TAKRU	27.966	118	73	3	21	129	96	210	5.88e-06	50.1
sp|P01135|TGFA_HUMAN	tr|A0A087R263|A0A087R263_APTFO	34.524	84	49	2	47	130	58	135	5.99e-06	48.9
sp|P01135|TGFA_HUMAN	tr|M3YAV8|M3YAV8_MUSPF	38.356	73	43	2	39	109	964	1036	6.05e-06	50.4
sp|P01135|TGFA_HUMAN	tr|A0A5G3H3G9|A0A5G3H3G9_XENTR	23.364	107	78	2	21	123	241	347	6.26e-06	50.4
sp|P01135|TGFA_HUMAN	tr|A0A5G3I7T4|A0A5G3I7T4_XENTR	23.364	107	78	2	21	123	204	310	6.36e-06	50.1
sp|P01135|TGFA_HUMAN	tr|A0A1S3FHV8|A0A1S3FHV8_DIPOR	27.273	99	64	2	47	143	60	152	6.36e-06	48.9
sp|P01135|TGFA_HUMAN	tr|A0A2I0MGS3|A0A2I0MGS3_COLLI	28.182	110	71	3	23	130	32	135	6.44e-06	48.9
sp|P01135|TGFA_HUMAN	tr|A0A1S3NVW4|A0A1S3NVW4_SALSA	32.911	79	48	2	47	123	271	346	6.74e-06	50.1
sp|P01135|TGFA_HUMAN	tr|A0A4X2LF99|A0A4X2LF99_VOMUR	29.630	81	53	2	47	123	265	345	6.84e-06	50.1
sp|P01135|TGFA_HUMAN	tr|A0A091D5H6|A0A091D5H6_FUKDA	31.959	97	60	2	33	129	50	140	7.03e-06	48.9
sp|P01135|TGFA_HUMAN	tr|A0A2K6FPS3|A0A2K6FPS3_PROCO	28.302	106	67	3	25	130	41	137	7.05e-06	48.9
sp|P01135|TGFA_HUMAN	tr|G1KW09|G1KW09_ANOCA	26.724	116	72	4	27	142	39	141	7.34e-06	48.5
sp|P01135|TGFA_HUMAN	tr|A0A099Z2D8|A0A099Z2D8_TINGU	33.333	84	50	2	47	130	58	135	7.43e-06	48.5
sp|P01135|TGFA_HUMAN	tr|A0A091I634|A0A091I634_CALAN	30.693	101	63	3	23	121	1	96	8.06e-06	47.8
sp|P01135|TGFA_HUMAN	tr|A0A5G2RBA2|A0A5G2RBA2_PIG	27.679	112	69	2	31	142	53	152	8.30e-06	48.9
sp|P01135|TGFA_HUMAN	tr|A0A2Y9QC57|A0A2Y9QC57_DELLE	28.972	107	65	4	25	130	41	137	8.55e-06	48.5
sp|P01135|TGFA_HUMAN	tr|A0A091KAR1|A0A091KAR1_EGRGA	33.333	84	50	2	47	130	58	135	8.74e-06	48.5
sp|P01135|TGFA_HUMAN	tr|A0A151N584|A0A151N584_ALLMI	30.000	80	53	1	34	113	47	123	9.12e-06	48.5
sp|P01135|TGFA_HUMAN	tr|G3ID03|G3ID03_CRIGR	35.556	90	50	4	29	110	594	683	9.26e-06	50.1
sp|P01135|TGFA_HUMAN	tr|A0A091D5S5|A0A091D5S5_FUKDA	40.625	64	37	1	25	87	1057	1120	9.26e-06	50.1
sp|P01135|TGFA_HUMAN	tr|A0A2U4ARM7|A0A2U4ARM7_TURTR	48.889	45	22	1	44	87	972	1016	9.85e-06	50.1
sp|P01135|TGFA_HUMAN	tr|G1KL57|G1KL57_ANOCA	35.185	54	32	1	34	87	51	101	1.02e-05	48.5
sp|P01135|TGFA_HUMAN	tr|A0A099YZI2|A0A099YZI2_TINGU	29.630	81	53	2	47	123	119	199	1.05e-05	49.3
sp|P01135|TGFA_HUMAN	tr|A0A2I0MID7|A0A2I0MID7_COLLI	29.630	81	53	2	47	123	316	396	1.06e-05	49.7
sp|P01135|TGFA_HUMAN	tr|A0A1L8HVM0|A0A1L8HVM0_XENLA	32.353	68	46	0	21	88	35	102	1.06e-05	48.1
sp|P01135|TGFA_HUMAN	tr|F7G1N3|F7G1N3_CALJA	27.358	106	68	3	25	130	74	170	1.21e-05	48.5
sp|P01135|TGFA_HUMAN	tr|A0A384CAX1|A0A384CAX1_URSMA	26.549	113	70	2	30	142	35	134	1.26e-05	48.1
sp|P01135|TGFA_HUMAN	tr|A0A5F5PZS4|A0A5F5PZS4_HORSE	31.000	100	60	3	31	130	48	138	1.33e-05	48.1
sp|P01135|TGFA_HUMAN	tr|G1PSF4|G1PSF4_MYOLU	31.169	77	50	1	33	109	35	108	1.40e-05	47.8
sp|P01135|TGFA_HUMAN	tr|A0A091J361|A0A091J361_CALAN	32.941	85	54	2	45	127	33	116	1.41e-05	47.8
sp|P01135|TGFA_HUMAN	tr|A0A226NEL6|A0A226NEL6_CALSU	28.713	101	68	2	15	113	28	126	1.47e-05	47.8
sp|P01135|TGFA_HUMAN	tr|A0A151NA27|A0A151NA27_ALLMI	29.630	81	53	2	47	123	238	318	1.48e-05	49.3
sp|P01135|TGFA_HUMAN	tr|G1KFP7|G1KFP7_ANOCA	29.630	81	53	2	47	123	269	349	1.53e-05	49.3
sp|P01135|TGFA_HUMAN	tr|A0A286XXI0|A0A286XXI0_CAVPO	29.000	100	64	2	30	129	49	141	1.57e-05	48.1
sp|P01135|TGFA_HUMAN	tr|A0A226NEN1|A0A226NEN1_CALSU	31.132	106	67	2	47	152	74	173	1.58e-05	48.5
sp|P01135|TGFA_HUMAN	tr|A0A452DLR7|A0A452DLR7_CAPHI	27.679	112	69	2	31	142	48	147	1.66e-05	47.8
sp|P01135|TGFA_HUMAN	tr|H0WQH5|H0WQH5_OTOGA	39.063	64	38	1	25	87	914	977	1.67e-05	49.3
sp|P01135|TGFA_HUMAN	tr|A0A0Q3R1F8|A0A0Q3R1F8_AMAAE	34.940	83	51	2	47	127	132	213	1.71e-05	48.9
sp|P01135|TGFA_HUMAN	tr|A0A091HPX4|A0A091HPX4_CALAN	29.630	81	53	2	47	123	208	288	1.78e-05	48.9
sp|P01135|TGFA_HUMAN	tr|A0A0Q3QZ80|A0A0Q3QZ80_AMAAE	29.630	81	53	2	47	123	216	296	1.79e-05	48.9
sp|P01135|TGFA_HUMAN	tr|G1N4H1|G1N4H1_MELGA	29.630	81	53	2	47	123	208	288	1.79e-05	48.9
sp|P01135|TGFA_HUMAN	tr|A0A091JH15|A0A091JH15_EGRGA	29.630	81	53	2	47	123	208	288	1.79e-05	48.9
sp|P01135|TGFA_HUMAN	tr|A0A087QXU2|A0A087QXU2_APTFO	29.630	81	53	2	47	123	208	288	1.79e-05	48.9
sp|P01135|TGFA_HUMAN	tr|A0A091WDI4|A0A091WDI4_OPIHO	29.703	101	59	3	23	121	1	91	1.81e-05	47.0
sp|P01135|TGFA_HUMAN	tr|A0A340XVB5|A0A340XVB5_LIPVE	39.063	64	38	1	25	87	953	1016	1.92e-05	49.3
sp|P01135|TGFA_HUMAN	tr|K7G179|K7G179_PELSI	29.630	81	53	2	47	123	208	288	1.94e-05	48.9
sp|P01135|TGFA_HUMAN	tr|A0A3Q0GH05|A0A3Q0GH05_ALLSI	29.630	81	53	2	47	123	218	298	1.95e-05	48.9
sp|P01135|TGFA_HUMAN	tr|I3LVG5|I3LVG5_PIG	42.000	50	28	1	39	87	967	1016	1.95e-05	49.3
sp|P01135|TGFA_HUMAN	tr|H0ZKC3|H0ZKC3_TAEGU	29.630	81	53	2	47	123	208	288	1.97e-05	48.9
sp|P01135|TGFA_HUMAN	tr|A0A091WNT5|A0A091WNT5_OPIHO	30.864	81	52	2	47	123	208	288	2.01e-05	48.9
sp|P01135|TGFA_HUMAN	tr|R0L281|R0L281_ANAPL	29.630	81	53	2	47	123	208	288	2.01e-05	48.9
sp|P01135|TGFA_HUMAN	tr|A0A2U3XEH8|A0A2U3XEH8_LEPWE	27.434	113	69	2	30	142	177	276	2.05e-05	48.5
sp|P01135|TGFA_HUMAN	tr|A0A1S3PKH0|A0A1S3PKH0_SALSA	28.972	107	70	3	26	131	43	144	2.08e-05	47.8
sp|P01135|TGFA_HUMAN	tr|A0A093G834|A0A093G834_DRYPU	31.646	79	49	2	47	123	208	283	2.10e-05	48.5
sp|P01135|TGFA_HUMAN	tr|M3WVD3|M3WVD3_FELCA	28.571	112	68	3	31	142	54	153	2.13e-05	47.8
sp|P01135|TGFA_HUMAN	sp|Q61521|EREG_MOUSE	29.787	94	60	3	30	123	47	134	2.14e-05	47.8
sp|P01135|TGFA_HUMAN	tr|W5Q005|W5Q005_SHEEP	27.679	112	69	2	31	142	54	153	2.15e-05	47.8
sp|P01135|TGFA_HUMAN	tr|L5K6M6|L5K6M6_PTEAL	36.000	75	47	1	14	87	726	800	2.24e-05	48.9
sp|P01135|TGFA_HUMAN	tr|D2HBA9|D2HBA9_AILME	25.664	113	71	2	30	142	33	132	2.25e-05	47.4
sp|P01135|TGFA_HUMAN	tr|A0A1U7UEJ0|A0A1U7UEJ0_TARSY	37.500	64	39	1	25	87	952	1015	2.32e-05	48.9
sp|P01135|TGFA_HUMAN	tr|A0A2K5NHP8|A0A2K5NHP8_CERAT	39.394	66	33	2	29	87	910	975	2.36e-05	48.9
sp|P01135|TGFA_HUMAN	tr|E1BBE2|E1BBE2_BOVIN	27.679	112	69	2	31	142	48	147	2.52e-05	47.4
sp|P01135|TGFA_HUMAN	tr|G5BU11|G5BU11_HETGA	28.846	104	69	3	53	156	142	240	2.71e-05	48.1
sp|P01135|TGFA_HUMAN	tr|A0A087R262|A0A087R262_APTFO	29.703	101	64	3	23	121	1	96	2.73e-05	46.6
sp|P01135|TGFA_HUMAN	sp|Q9BEA0|EGF_CANLF	35.294	68	43	1	21	87	952	1019	2.81e-05	48.5
sp|P01135|TGFA_HUMAN	tr|G3IBU2|G3IBU2_CRIGR	30.488	82	51	1	47	128	15	90	2.86e-05	46.6
sp|P01135|TGFA_HUMAN	tr|A0A1S3MLX6|A0A1S3MLX6_SALSA	32.222	90	58	2	40	128	2	89	2.95e-05	46.2
sp|P01135|TGFA_HUMAN	tr|A0A1S3FRQ7|A0A1S3FRQ7_DIPOR	39.063	64	38	1	25	87	949	1012	3.01e-05	48.5
sp|P01135|TGFA_HUMAN	tr|F1PWS8|F1PWS8_CANLF	35.294	68	43	1	21	87	952	1019	3.18e-05	48.5
sp|P01135|TGFA_HUMAN	tr|A0A3B4T975|A0A3B4T975_SERDU	26.724	116	71	5	19	121	852	966	3.55e-05	48.5
sp|P01135|TGFA_HUMAN	tr|A0A3B4U0Y7|A0A3B4U0Y7_SERDU	48.718	39	20	0	45	83	137	175	3.63e-05	47.8
sp|P01135|TGFA_HUMAN	sp|O14944|EREG_HUMAN	27.679	112	69	3	31	142	54	153	3.94e-05	47.0
sp|P01135|TGFA_HUMAN	tr|H2PDL6|H2PDL6_PONAB	27.679	112	69	3	31	142	54	153	4.06e-05	47.0
sp|P01135|TGFA_HUMAN	tr|A0A2R9CFZ6|A0A2R9CFZ6_PANPA	27.679	112	69	3	31	142	54	153	4.10e-05	47.0
sp|P01135|TGFA_HUMAN	tr|A0A2K6UXN0|A0A2K6UXN0_SAIBB	47.619	42	21	1	47	87	954	995	4.14e-05	48.1
sp|P01135|TGFA_HUMAN	tr|H2QPP3|H2QPP3_PANTR	27.679	112	69	3	31	142	54	153	4.35e-05	47.0
sp|P01135|TGFA_HUMAN	tr|G5BU10|G5BU10_HETGA	34.568	81	50	2	33	112	21	99	4.42e-05	46.6
sp|P01135|TGFA_HUMAN	tr|Q28BU9|Q28BU9_XENTR	32.099	81	54	1	21	101	35	114	4.49e-05	46.6
sp|P01135|TGFA_HUMAN	tr|A0A3Q0CGR7|A0A3Q0CGR7_MESAU	29.167	96	61	2	30	125	47	135	4.51e-05	46.6
sp|P01135|TGFA_HUMAN	tr|A0A3B5K3Z4|A0A3B5K3Z4_TAKRU	32.222	90	54	4	43	127	857	944	4.59e-05	48.1
sp|P01135|TGFA_HUMAN	sp|Q95ND4|EGF_FELCA	30.588	85	58	1	4	87	931	1015	4.87e-05	48.1
sp|P01135|TGFA_HUMAN	tr|A0A2Y9EPM1|A0A2Y9EPM1_PHYMC	39.063	64	38	1	25	87	953	1016	5.11e-05	47.8
sp|P01135|TGFA_HUMAN	tr|A0A4X2K3Q9|A0A4X2K3Q9_VOMUR	38.776	49	29	1	40	87	971	1019	5.35e-05	47.8
sp|P01135|TGFA_HUMAN	tr|A0A5F5Y0J7|A0A5F5Y0J7_FELCA	30.588	85	58	1	4	87	934	1018	5.41e-05	47.8
sp|P01135|TGFA_HUMAN	tr|A0A099Z0T0|A0A099Z0T0_TINGU	33.735	83	52	2	42	123	1	81	5.51e-05	44.7
sp|P01135|TGFA_HUMAN	tr|H2SWI2|H2SWI2_TAKRU	30.702	114	64	4	17	123	226	331	5.71e-05	47.8
sp|P01135|TGFA_HUMAN	tr|H2QQ13|H2QQ13_PANTR	37.879	66	34	2	29	87	952	1017	6.01e-05	47.8
sp|P01135|TGFA_HUMAN	tr|A0A2R8Z6N6|A0A2R8Z6N6_PANPA	37.879	66	34	2	29	87	952	1017	6.12e-05	47.8
sp|P01135|TGFA_HUMAN	tr|H0YTI3|H0YTI3_TAEGU	32.558	86	51	3	23	105	1	82	6.16e-05	45.4
sp|P01135|TGFA_HUMAN	tr|F6T5D5|F6T5D5_CALJA	47.619	42	21	1	47	87	976	1017	6.36e-05	47.8
sp|P01135|TGFA_HUMAN	tr|A0A2K5DHK8|A0A2K5DHK8_AOTNA	47.619	42	21	1	47	87	976	1017	6.36e-05	47.8
sp|P01135|TGFA_HUMAN	tr|A0A0D9QXG5|A0A0D9QXG5_CHLSB	34.783	69	42	1	33	101	59	124	6.79e-05	46.2
sp|P01135|TGFA_HUMAN	tr|A0A2U3ZRP9|A0A2U3ZRP9_ODORO	35.938	64	40	1	25	87	950	1013	6.80e-05	47.4
sp|P01135|TGFA_HUMAN	tr|I3LWP4|I3LWP4_ICTTR	28.155	103	61	2	30	132	48	137	6.98e-05	46.2
sp|P01135|TGFA_HUMAN	tr|A0A5F9CB53|A0A5F9CB53_RABIT	29.268	82	52	1	47	128	88	163	7.02e-05	46.6
sp|P01135|TGFA_HUMAN	tr|H0YTI2|H0YTI2_TAEGU	32.143	84	51	2	47	130	58	135	7.17e-05	45.8
sp|P01135|TGFA_HUMAN	sp|P01133|EGF_HUMAN	37.879	66	34	2	29	87	952	1017	7.62e-05	47.4
sp|P01135|TGFA_HUMAN	tr|G3QSQ3|G3QSQ3_GORGO	37.879	66	34	2	29	87	952	1017	7.68e-05	47.4
sp|P01135|TGFA_HUMAN	tr|A0A091IW65|A0A091IW65_EGRGA	35.385	65	41	1	45	109	33	96	7.70e-05	45.4
sp|P01135|TGFA_HUMAN	tr|A0A087R3L4|A0A087R3L4_APTFO	35.385	65	41	1	45	109	33	96	7.70e-05	45.4
sp|P01135|TGFA_HUMAN	tr|G3QMK4|G3QMK4_GORGO	27.679	112	69	3	31	142	107	206	8.34e-05	46.6
sp|P01135|TGFA_HUMAN	tr|G1TBJ6|G1TBJ6_RABIT	37.500	64	39	1	25	87	953	1016	8.70e-05	47.4
sp|P01135|TGFA_HUMAN	tr|H0Z1B5|H0Z1B5_TAEGU	40.000	65	31	2	31	87	1007	1071	8.73e-05	47.4
sp|P01135|TGFA_HUMAN	tr|G3T5F8|G3T5F8_LOXAF	32.895	76	49	1	31	106	48	121	1.01e-04	45.8
sp|P01135|TGFA_HUMAN	tr|G3NCG3|G3NCG3_GASAC	34.848	66	38	2	47	110	274	336	1.08e-04	46.6
sp|P01135|TGFA_HUMAN	tr|A0A3B4U2J5|A0A3B4U2J5_SERDU	34.848	66	38	2	47	110	248	310	1.11e-04	46.6
sp|P01135|TGFA_HUMAN	tr|G1S3J7|G1S3J7_NOMLE	37.879	66	34	2	29	87	952	1017	1.21e-04	47.0
sp|P01135|TGFA_HUMAN	tr|A0A2K6G9Z8|A0A2K6G9Z8_PROCO	27.679	112	69	2	31	142	51	150	1.31e-04	45.4
sp|P01135|TGFA_HUMAN	tr|A0A1S3PM19|A0A1S3PM19_SALSA	35.714	84	48	3	47	128	267	346	1.34e-04	46.6
sp|P01135|TGFA_HUMAN	tr|A0A2K6KYP9|A0A2K6KYP9_RHIBE	37.879	66	34	2	29	87	952	1017	1.50e-04	46.6
sp|P01135|TGFA_HUMAN	tr|A0A096N8N3|A0A096N8N3_PAPAN	47.619	42	21	1	47	87	935	976	1.55e-04	46.6
sp|P01135|TGFA_HUMAN	tr|A0A1U8CRS3|A0A1U8CRS3_MESAU	40.299	67	34	2	27	87	4	70	1.61e-04	46.2
sp|P01135|TGFA_HUMAN	tr|A0A1L8HMF4|A0A1L8HMF4_XENLA	26.761	71	47	1	45	115	117	182	1.67e-04	45.8
sp|P01135|TGFA_HUMAN	tr|A0A099YYJ7|A0A099YYJ7_TINGU	26.596	94	63	2	23	113	1	91	1.74e-04	44.3
sp|P01135|TGFA_HUMAN	tr|A0A3Q0DAP4|A0A3Q0DAP4_MESAU	33.333	90	52	3	29	110	943	1032	1.77e-04	46.2
sp|P01135|TGFA_HUMAN	tr|G3PVY7|G3PVY7_GASAC	32.857	70	42	2	47	111	893	962	1.78e-04	46.2
sp|P01135|TGFA_HUMAN	tr|H2PE43|H2PE43_PONAB	47.619	42	21	1	47	87	976	1017	1.80e-04	46.2
sp|P01135|TGFA_HUMAN	tr|A0A1S2ZIK2|A0A1S2ZIK2_ERIEU	32.990	97	61	2	7	101	22	116	1.81e-04	45.1
sp|P01135|TGFA_HUMAN	tr|A0A0D9QV91|A0A0D9QV91_CHLSB	47.619	42	21	1	47	87	976	1017	1.83e-04	46.2
sp|P01135|TGFA_HUMAN	tr|A0A1L8HMI5|A0A1L8HMI5_XENLA	27.523	109	72	2	7	111	4	109	1.85e-04	44.7
sp|P01135|TGFA_HUMAN	tr|A0A1B8Y8P0|A0A1B8Y8P0_XENTR	27.692	65	47	0	45	109	117	181	1.86e-04	45.4
sp|P01135|TGFA_HUMAN	tr|A0A091JM75|A0A091JM75_EGRGA	28.713	101	60	3	23	121	1	91	1.92e-04	44.3
sp|P01135|TGFA_HUMAN	tr|A0A2K5WBP9|A0A2K5WBP9_MACFA	47.619	42	21	1	47	87	976	1017	2.13e-04	46.2
sp|P01135|TGFA_HUMAN	tr|K7F4H3|K7F4H3_PELSI	44.444	45	24	1	44	87	981	1025	2.14e-04	46.2
sp|P01135|TGFA_HUMAN	tr|A0A2Y9RE47|A0A2Y9RE47_TRIMA	30.667	75	49	2	54	128	4	75	2.15e-04	43.5
sp|P01135|TGFA_HUMAN	tr|A0A2I0MGS1|A0A2I0MGS1_COLLI	33.333	69	40	2	23	88	1	66	2.24e-04	43.9
sp|P01135|TGFA_HUMAN	tr|A0A3B4UH35|A0A3B4UH35_SERDU	28.846	104	70	2	24	123	221	324	2.26e-04	45.8
sp|P01135|TGFA_HUMAN	tr|A0A0Q3UQI4|A0A0Q3UQI4_AMAAE	28.713	101	65	3	23	121	36	131	2.33e-04	44.7
sp|P01135|TGFA_HUMAN	tr|A0A1U7RIT0|A0A1U7RIT0_ALLSI	29.762	84	59	0	47	130	120	203	2.37e-04	45.4
sp|P01135|TGFA_HUMAN	tr|F6TFM0|F6TFM0_MACMU	47.619	42	21	1	47	87	981	1022	2.38e-04	45.8
sp|P01135|TGFA_HUMAN	tr|A0A2K6FKY5|A0A2K6FKY5_PROCO	37.500	64	39	1	25	87	893	956	2.53e-04	45.8
sp|P01135|TGFA_HUMAN	tr|R0LKV5|R0LKV5_ANAPL	33.824	68	41	2	23	88	26	91	3.01e-04	43.9
sp|P01135|TGFA_HUMAN	tr|H0VGP3|H0VGP3_CAVPO	44.737	38	21	0	45	82	106	143	3.04e-04	45.1
sp|P01135|TGFA_HUMAN	tr|A0A1S3FIC1|A0A1S3FIC1_DIPOR	42.105	38	22	0	45	82	104	141	3.09e-04	44.7
sp|P01135|TGFA_HUMAN	tr|A0A1S2ZIG2|A0A1S2ZIG2_ERIEU	27.619	105	67	3	25	129	41	136	3.12e-04	44.3
sp|P01135|TGFA_HUMAN	tr|H0WLD8|H0WLD8_OTOGA	33.333	81	53	1	21	101	36	115	3.34e-04	44.3
sp|P01135|TGFA_HUMAN	tr|A0A3B4TK35|A0A3B4TK35_SERDU	29.268	82	51	3	47	123	263	342	3.82e-04	45.1
sp|P01135|TGFA_HUMAN	tr|A0A091IVJ0|A0A091IVJ0_CALAN	29.167	72	34	2	42	113	11	65	4.30e-04	43.1
sp|P01135|TGFA_HUMAN	tr|I3N2F0|I3N2F0_ICTTR	42.105	38	22	0	45	82	106	143	4.36e-04	44.3
sp|P01135|TGFA_HUMAN	tr|G1M8V3|G1M8V3_AILME	34.848	66	40	2	39	101	655	720	4.52e-04	45.1
sp|P01135|TGFA_HUMAN	tr|A0A3Q0GQU8|A0A3Q0GQU8_ALLSI	44.444	45	24	1	44	87	1028	1072	4.73e-04	45.1
sp|P01135|TGFA_HUMAN	tr|G3Q488|G3Q488_GASAC	32.110	109	65	5	24	123	257	365	4.99e-04	45.1
sp|P01135|TGFA_HUMAN	tr|A0A4X2KRK9|A0A4X2KRK9_VOMUR	28.571	84	58	2	45	128	131	212	5.08e-04	44.3
sp|P01135|TGFA_HUMAN	tr|W5Q7W2|W5Q7W2_SHEEP	42.105	38	22	0	45	82	106	143	5.25e-04	44.3
sp|P01135|TGFA_HUMAN	tr|A0A2K5E728|A0A2K5E728_AOTNA	34.783	69	42	1	33	101	49	114	5.33e-04	43.9
sp|P01135|TGFA_HUMAN	tr|A0A5F9CUY3|A0A5F9CUY3_RABIT	42.105	38	22	0	45	82	126	163	5.51e-04	44.3
sp|P01135|TGFA_HUMAN	tr|A0A1S3SVZ4|A0A1S3SVZ4_SALSA	32.911	79	51	1	45	121	137	215	5.67e-04	44.3
sp|P01135|TGFA_HUMAN	tr|A0A452FPQ2|A0A452FPQ2_CAPHI	42.105	38	22	0	45	82	106	143	5.85e-04	43.9
sp|P01135|TGFA_HUMAN	tr|E1BIN8|E1BIN8_BOVIN	42.105	38	22	0	45	82	106	143	5.85e-04	43.9
sp|P01135|TGFA_HUMAN	tr|A0A091IRY7|A0A091IRY7_EGRGA	45.238	42	22	1	47	87	1031	1072	6.17e-04	44.7
sp|P01135|TGFA_HUMAN	tr|L5KZN2|L5KZN2_PTEAL	37.255	51	32	0	47	97	30	80	6.29e-04	43.1
sp|P01135|TGFA_HUMAN	tr|A0A1L8HVB8|A0A1L8HVB8_XENLA	27.692	65	47	0	45	109	119	183	6.49e-04	43.9
sp|P01135|TGFA_HUMAN	tr|A0A1S3NIV3|A0A1S3NIV3_SALSA	30.556	72	45	2	47	115	275	344	6.73e-04	44.3
sp|P01135|TGFA_HUMAN	tr|H0UUP9|H0UUP9_CAVPO	40.625	64	37	1	25	87	947	1010	6.95e-04	44.7
sp|P01135|TGFA_HUMAN	tr|A0A1L8HMF2|A0A1L8HMF2_XENLA	33.333	69	42	2	21	87	35	101	7.15e-04	43.1
sp|P01135|TGFA_HUMAN	tr|G1R8Z6|G1R8Z6_NOMLE	33.803	71	45	1	31	101	54	122	7.16e-04	43.5
sp|P01135|TGFA_HUMAN	tr|G1NEX1|G1NEX1_MELGA	25.843	89	65	1	47	134	1037	1125	8.11e-04	44.3
sp|P01135|TGFA_HUMAN	tr|G3TC14|G3TC14_LOXAF	42.857	42	23	1	47	87	937	978	8.23e-04	44.3
sp|P01135|TGFA_HUMAN	tr|A0A2R8MS23|A0A2R8MS23_CALJA	34.783	69	42	1	33	101	57	122	8.56e-04	43.1
sp|P01135|TGFA_HUMAN	tr|M3YC43|M3YC43_MUSPF	39.474	38	23	0	45	82	106	143	8.89e-04	43.5
sp|P01135|TGFA_HUMAN	tr|G3QDG3|G3QDG3_GORGO	39.474	38	23	0	45	82	106	143	8.98e-04	43.5
sp|P01135|TGFA_HUMAN	tr|A0A060YPT7|A0A060YPT7_ONCMY	29.167	72	46	2	47	115	85	154	0.001	43.1
sp|P01135|TGFA_HUMAN	tr|H2QRM1|H2QRM1_PANTR	39.474	38	23	0	45	82	106	143	0.001	43.5
sp|P01135|TGFA_HUMAN	tr|A0A2R9BV62|A0A2R9BV62_PANPA	39.474	38	23	0	45	82	106	143	0.001	43.5
sp|P01135|TGFA_HUMAN	tr|A0A226NLQ4|A0A226NLQ4_CALSU	32.895	76	49	2	14	87	131	206	0.001	43.9
sp|P01135|TGFA_HUMAN	tr|A0A2Y9R7U6|A0A2Y9R7U6_TRIMA	42.857	42	23	1	47	87	888	929	0.001	44.3
sp|A6NK53|ZN233_HUMAN	sp|A6NK53|ZN233_HUMAN	100.000	670	0	0	1	670	1	670	0.0	1389
sp|A6NK53|ZN233_HUMAN	tr|H2QGJ5|H2QGJ5_PANTR	97.463	670	8	2	1	670	1	661	0.0	1346
sp|A6NK53|ZN233_HUMAN	tr|A0A2R9AAP7|A0A2R9AAP7_PANPA	97.015	670	11	2	1	670	1	661	0.0	1338
sp|A6NK53|ZN233_HUMAN	tr|H2NZ48|H2NZ48_PONAB	95.310	661	31	0	1	661	1	661	0.0	1308
sp|A6NK53|ZN233_HUMAN	tr|H2NZ48|H2NZ48_PONAB	50.649	308	146	3	360	665	250	553	6.71e-78	267
sp|A6NK53|ZN233_HUMAN	tr|A0A2K6LG94|A0A2K6LG94_RHIBE	94.251	661	38	0	1	661	1	661	0.0	1292
sp|A6NK53|ZN233_HUMAN	tr|A0A2K6LG94|A0A2K6LG94_RHIBE	51.890	291	108	3	405	665	265	553	7.93e-76	261
sp|A6NK53|ZN233_HUMAN	tr|A0A2K6LG94|A0A2K6LG94_RHIBE	37.949	195	115	3	199	387	499	693	3.25e-22	107
sp|A6NK53|ZN233_HUMAN	tr|A0A0D9S1I4|A0A0D9S1I4_CHLSB	94.198	655	38	0	7	661	1	655	0.0	1278
sp|A6NK53|ZN233_HUMAN	tr|A0A0D9S1I4|A0A0D9S1I4_CHLSB	52.577	291	106	3	405	665	259	547	2.10e-77	266
sp|A6NK53|ZN233_HUMAN	tr|A0A0D9S1I4|A0A0D9S1I4_CHLSB	37.949	195	115	3	199	387	493	687	4.67e-22	107
sp|A6NK53|ZN233_HUMAN	tr|A0A0A0MW02|A0A0A0MW02_PAPAN	93.303	657	44	0	1	657	1	657	0.0	1275
sp|A6NK53|ZN233_HUMAN	tr|F6Q7N0|F6Q7N0_MACMU	92.261	659	48	2	1	657	1	658	0.0	1253
sp|A6NK53|ZN233_HUMAN	tr|A0A2K5X2X2|A0A2K5X2X2_MACFA	90.179	672	46	3	1	670	1	654	0.0	1236
sp|A6NK53|ZN233_HUMAN	tr|A0A2K5KU17|A0A2K5KU17_CERAT	90.015	671	55	3	1	670	1	660	0.0	1231
sp|A6NK53|ZN233_HUMAN	tr|G3RDJ1|G3RDJ1_GORGO	97.306	594	16	0	68	661	1	594	0.0	1192
sp|A6NK53|ZN233_HUMAN	tr|G3RDJ1|G3RDJ1_GORGO	38.342	193	113	3	199	385	432	624	1.51e-22	108
sp|A6NK53|ZN233_HUMAN	tr|A0A2K6F228|A0A2K6F228_PROCO	79.784	648	131	0	6	653	1	648	0.0	1062
sp|A6NK53|ZN233_HUMAN	tr|A0A1U7TJN5|A0A1U7TJN5_TARSY	74.584	661	161	3	1	661	1	654	0.0	990
sp|A6NK53|ZN233_HUMAN	tr|A0A1U7TJN5|A0A1U7TJN5_TARSY	45.263	380	169	8	199	572	331	677	6.07e-80	272
sp|A6NK53|ZN233_HUMAN	tr|A0A2Y9TD27|A0A2Y9TD27_PHYMC	74.367	671	166	3	1	670	1	666	0.0	983
sp|A6NK53|ZN233_HUMAN	tr|A0A2Y9PEW7|A0A2Y9PEW7_DELLE	74.218	671	170	2	1	670	1	669	0.0	982
sp|A6NK53|ZN233_HUMAN	tr|A0A2U4B623|A0A2U4B623_TURTR	73.770	671	173	2	1	670	1	669	0.0	974
sp|A6NK53|ZN233_HUMAN	tr|A0A340XHL0|A0A340XHL0_LIPVE	73.263	662	174	2	1	661	1	660	0.0	972
sp|A6NK53|ZN233_HUMAN	tr|A0A340XHL0|A0A340XHL0_LIPVE	37.989	179	105	3	199	371	498	676	4.28e-20	100
sp|A6NK53|ZN233_HUMAN	tr|H0WJM3|H0WJM3_OTOGA	75.684	658	123	6	6	661	1	623	0.0	961
sp|A6NK53|ZN233_HUMAN	tr|A0A2U3XKR2|A0A2U3XKR2_LEPWE	71.710	661	161	1	1	661	1	635	0.0	952
sp|A6NK53|ZN233_HUMAN	tr|A0A2U3XKR2|A0A2U3XKR2_LEPWE	35.897	195	119	3	199	387	473	667	1.51e-19	99.0
sp|A6NK53|ZN233_HUMAN	tr|G1LHP4|G1LHP4_AILME	71.233	657	162	2	1	657	1	630	0.0	943
sp|A6NK53|ZN233_HUMAN	tr|A0A384BKL3|A0A384BKL3_URSMA	69.759	582	150	1	80	661	1064	1619	0.0	817
sp|A6NK53|ZN233_HUMAN	tr|A0A384BKL3|A0A384BKL3_URSMA	50.649	693	286	11	1	661	16	684	0.0	597
sp|A6NK53|ZN233_HUMAN	tr|A0A384BKL3|A0A384BKL3_URSMA	45.167	600	268	12	106	661	214	796	4.89e-129	422
sp|A6NK53|ZN233_HUMAN	tr|A0A384BKL3|A0A384BKL3_URSMA	43.250	400	191	5	199	562	410	809	1.87e-78	278
sp|A6NK53|ZN233_HUMAN	tr|A0A384BKL3|A0A384BKL3_URSMA	46.471	340	164	5	237	565	1331	1663	2.53e-71	258
sp|A6NK53|ZN233_HUMAN	tr|A0A384BKL3|A0A384BKL3_URSMA	54.183	251	85	2	443	665	1263	1511	3.44e-70	254
sp|A6NK53|ZN233_HUMAN	tr|A0A384BKL3|A0A384BKL3_URSMA	75.610	82	19	1	1	82	887	967	1.95e-27	125
sp|A6NK53|ZN233_HUMAN	tr|A0A384BKL3|A0A384BKL3_URSMA	35.714	196	120	3	199	388	1457	1652	7.96e-19	97.4
sp|A6NK53|ZN233_HUMAN	tr|A0A384BKL3|A0A384BKL3_URSMA	36.082	97	53	4	567	662	189	277	5.3	36.6
sp|A6NK53|ZN233_HUMAN	tr|A0A2K6TV79|A0A2K6TV79_SAIBB	54.232	697	281	6	1	661	1	695	0.0	684
sp|A6NK53|ZN233_HUMAN	tr|A0A2K6TV79|A0A2K6TV79_SAIBB	50.000	342	165	3	227	562	395	736	3.26e-88	296
sp|A6NK53|ZN233_HUMAN	tr|A0A2K6TV79|A0A2K6TV79_SAIBB	36.723	177	106	3	199	369	561	737	2.34e-16	89.0
sp|A6NK53|ZN233_HUMAN	sp|Q14590|ZN235_HUMAN	54.232	697	282	5	1	661	1	696	0.0	683
sp|A6NK53|ZN233_HUMAN	sp|Q14590|ZN235_HUMAN	54.040	396	176	3	227	616	340	735	1.30e-121	384
sp|A6NK53|ZN233_HUMAN	sp|Q14590|ZN235_HUMAN	50.000	342	165	3	227	562	396	737	4.95e-88	295
sp|A6NK53|ZN233_HUMAN	sp|Q14590|ZN235_HUMAN	36.723	177	106	3	199	369	562	738	2.82e-16	89.0
sp|A6NK53|ZN233_HUMAN	tr|H2RCI3|H2RCI3_PANTR	54.089	697	283	5	1	661	1	696	0.0	682
sp|A6NK53|ZN233_HUMAN	tr|H2RCI3|H2RCI3_PANTR	54.040	396	176	3	227	616	340	735	1.16e-121	384
sp|A6NK53|ZN233_HUMAN	tr|H2RCI3|H2RCI3_PANTR	50.000	342	165	3	227	562	396	737	3.77e-88	296
sp|A6NK53|ZN233_HUMAN	tr|H2RCI3|H2RCI3_PANTR	36.723	177	106	3	199	369	562	738	2.56e-16	89.0
sp|A6NK53|ZN233_HUMAN	tr|G3RSY1|G3RSY1_GORGO	54.089	697	283	5	1	661	1	696	0.0	680
sp|A6NK53|ZN233_HUMAN	tr|G3RSY1|G3RSY1_GORGO	53.788	396	177	3	227	616	340	735	1.97e-121	383
sp|A6NK53|ZN233_HUMAN	tr|G3RSY1|G3RSY1_GORGO	50.000	342	165	3	227	562	396	737	3.81e-88	296
sp|A6NK53|ZN233_HUMAN	tr|G3RSY1|G3RSY1_GORGO	36.723	177	106	3	199	369	562	738	2.45e-16	89.0
sp|A6NK53|ZN233_HUMAN	tr|A0A2R9AI52|A0A2R9AI52_PANPA	54.089	697	279	6	1	661	1	692	0.0	679
sp|A6NK53|ZN233_HUMAN	tr|A0A2R9AI52|A0A2R9AI52_PANPA	54.040	396	176	3	227	616	336	731	9.99e-122	384
sp|A6NK53|ZN233_HUMAN	tr|A0A2R9AI52|A0A2R9AI52_PANPA	50.000	342	165	3	227	562	392	733	3.43e-88	296
sp|A6NK53|ZN233_HUMAN	tr|A0A2R9AI52|A0A2R9AI52_PANPA	36.723	177	106	3	199	369	558	734	2.36e-16	89.0
sp|A6NK53|ZN233_HUMAN	tr|H2NZ50|H2NZ50_PONAB	53.659	697	286	5	1	661	1	696	0.0	675
sp|A6NK53|ZN233_HUMAN	tr|H2NZ50|H2NZ50_PONAB	54.040	396	176	3	227	616	340	735	1.33e-121	384
sp|A6NK53|ZN233_HUMAN	tr|H2NZ50|H2NZ50_PONAB	50.000	342	165	3	227	562	396	737	4.50e-88	295
sp|A6NK53|ZN233_HUMAN	tr|H2NZ50|H2NZ50_PONAB	36.723	177	106	3	199	369	562	738	2.49e-16	89.0
sp|A6NK53|ZN233_HUMAN	tr|F7GMR6|F7GMR6_CALJA	53.659	697	285	6	1	661	1	695	0.0	674
sp|A6NK53|ZN233_HUMAN	tr|F7GMR6|F7GMR6_CALJA	36.723	177	106	3	199	369	561	737	2.53e-16	89.0
sp|A6NK53|ZN233_HUMAN	tr|A0A2K5VBE4|A0A2K5VBE4_MACFA	53.161	696	291	4	1	661	1	696	0.0	673
sp|A6NK53|ZN233_HUMAN	tr|A0A2K5VBE4|A0A2K5VBE4_MACFA	54.040	396	176	3	227	616	340	735	9.67e-122	384
sp|A6NK53|ZN233_HUMAN	tr|A0A2K5VBE4|A0A2K5VBE4_MACFA	50.000	342	165	3	227	562	396	737	3.30e-88	296
sp|A6NK53|ZN233_HUMAN	tr|A0A2K5VBE4|A0A2K5VBE4_MACFA	36.723	177	106	3	199	369	562	738	2.21e-16	89.0
sp|A6NK53|ZN233_HUMAN	tr|A0A2K6K4D6|A0A2K6K4D6_RHIBE	53.017	696	288	5	1	661	1	692	0.0	670
sp|A6NK53|ZN233_HUMAN	tr|A0A2K6K4D6|A0A2K6K4D6_RHIBE	54.040	396	176	3	227	616	336	731	7.10e-122	384
sp|A6NK53|ZN233_HUMAN	tr|A0A2K6K4D6|A0A2K6K4D6_RHIBE	50.000	342	165	3	227	562	392	733	2.51e-88	296
sp|A6NK53|ZN233_HUMAN	tr|A0A2K6K4D6|A0A2K6K4D6_RHIBE	36.723	177	106	3	199	369	558	734	1.95e-16	89.4
sp|A6NK53|ZN233_HUMAN	tr|A0A0A0MX53|A0A0A0MX53_PAPAN	52.874	696	293	4	1	661	1	696	0.0	669
sp|A6NK53|ZN233_HUMAN	tr|A0A0A0MX53|A0A0A0MX53_PAPAN	54.040	396	176	3	227	616	340	735	1.03e-121	384
sp|A6NK53|ZN233_HUMAN	tr|A0A0A0MX53|A0A0A0MX53_PAPAN	50.000	342	165	3	227	562	396	737	3.47e-88	296
sp|A6NK53|ZN233_HUMAN	tr|A0A0A0MX53|A0A0A0MX53_PAPAN	36.723	177	106	3	199	369	562	738	2.17e-16	89.4
sp|A6NK53|ZN233_HUMAN	tr|F6Q7A2|F6Q7A2_MACMU	53.017	696	288	5	1	661	1	692	0.0	668
sp|A6NK53|ZN233_HUMAN	tr|F6Q7A2|F6Q7A2_MACMU	54.040	396	176	3	227	616	336	731	1.48e-121	383
sp|A6NK53|ZN233_HUMAN	tr|F6Q7A2|F6Q7A2_MACMU	49.708	342	166	3	227	562	392	733	1.78e-87	294
sp|A6NK53|ZN233_HUMAN	tr|F6Q7A2|F6Q7A2_MACMU	36.723	177	106	3	199	369	558	734	2.14e-16	89.4
sp|A6NK53|ZN233_HUMAN	tr|A0A2K5LAJ5|A0A2K5LAJ5_CERAT	53.017	696	292	4	1	661	1	696	0.0	668
sp|A6NK53|ZN233_HUMAN	tr|A0A2K5LAJ5|A0A2K5LAJ5_CERAT	54.040	396	176	3	227	616	340	735	8.07e-122	384
sp|A6NK53|ZN233_HUMAN	tr|A0A2K5LAJ5|A0A2K5LAJ5_CERAT	50.000	342	165	3	227	562	396	737	2.97e-88	296
sp|A6NK53|ZN233_HUMAN	tr|A0A2K5LAJ5|A0A2K5LAJ5_CERAT	36.723	177	106	3	199	369	562	738	2.11e-16	89.4
sp|A6NK53|ZN233_HUMAN	tr|A0A2K5YXM1|A0A2K5YXM1_MANLE	53.017	696	288	5	1	661	1	692	0.0	667
sp|A6NK53|ZN233_HUMAN	tr|A0A2K5YXM1|A0A2K5YXM1_MANLE	54.040	396	176	3	227	616	336	731	9.57e-122	384
sp|A6NK53|ZN233_HUMAN	tr|A0A2K5YXM1|A0A2K5YXM1_MANLE	50.000	342	165	3	227	562	392	733	3.29e-88	296
sp|A6NK53|ZN233_HUMAN	tr|A0A2K5YXM1|A0A2K5YXM1_MANLE	36.723	177	106	3	199	369	558	734	2.24e-16	89.0
sp|A6NK53|ZN233_HUMAN	tr|A0A2Y9RY92|A0A2Y9RY92_TRIMA	53.228	697	284	7	1	661	1	691	0.0	667
sp|A6NK53|ZN233_HUMAN	tr|A0A2Y9RY92|A0A2Y9RY92_TRIMA	53.269	413	163	3	262	644	318	730	6.12e-129	402
sp|A6NK53|ZN233_HUMAN	tr|A0A2Y9RY92|A0A2Y9RY92_TRIMA	50.000	342	165	3	227	562	391	732	1.89e-88	296
sp|A6NK53|ZN233_HUMAN	tr|A0A2Y9RY92|A0A2Y9RY92_TRIMA	36.723	177	106	3	199	369	557	733	3.57e-16	88.6
sp|A6NK53|ZN233_HUMAN	tr|A0A2K6G6Q5|A0A2K6G6Q5_PROCO	52.798	697	292	5	1	661	1	696	0.0	666
sp|A6NK53|ZN233_HUMAN	tr|A0A2K6G6Q5|A0A2K6G6Q5_PROCO	50.000	342	165	3	227	562	396	737	2.76e-88	296
sp|A6NK53|ZN233_HUMAN	tr|A0A2K6G6Q5|A0A2K6G6Q5_PROCO	36.723	177	106	3	199	369	562	738	2.35e-16	89.0
sp|A6NK53|ZN233_HUMAN	tr|A0A2K5F2M5|A0A2K5F2M5_AOTNA	53.305	696	289	5	1	661	1	695	0.0	666
sp|A6NK53|ZN233_HUMAN	tr|A0A2K5F2M5|A0A2K5F2M5_AOTNA	50.000	342	165	3	227	562	395	736	3.85e-88	295
sp|A6NK53|ZN233_HUMAN	tr|A0A2K5F2M5|A0A2K5F2M5_AOTNA	36.723	177	106	3	199	369	561	737	2.26e-16	89.0
sp|A6NK53|ZN233_HUMAN	tr|A0A1U7TGP0|A0A1U7TGP0_TARSY	53.515	697	286	6	1	661	1	695	0.0	665
sp|A6NK53|ZN233_HUMAN	tr|A0A1U7TGP0|A0A1U7TGP0_TARSY	54.040	396	176	3	227	616	339	734	2.28e-121	383
sp|A6NK53|ZN233_HUMAN	tr|A0A1U7TGP0|A0A1U7TGP0_TARSY	50.000	342	165	3	227	562	395	736	3.16e-88	296
sp|A6NK53|ZN233_HUMAN	tr|A0A1U7TGP0|A0A1U7TGP0_TARSY	36.723	177	106	3	199	369	561	737	2.17e-16	89.4
sp|A6NK53|ZN233_HUMAN	tr|A0A455ACE1|A0A455ACE1_PHYMC	53.515	697	284	5	1	661	54	746	0.0	663
sp|A6NK53|ZN233_HUMAN	tr|A0A455ACE1|A0A455ACE1_PHYMC	50.000	342	165	3	227	562	446	787	5.22e-88	296
sp|A6NK53|ZN233_HUMAN	tr|A0A455ACE1|A0A455ACE1_PHYMC	36.158	177	107	3	199	369	612	788	2.79e-16	89.0
sp|A6NK53|ZN233_HUMAN	tr|A0A2Y9PD01|A0A2Y9PD01_DELLE	52.941	697	288	5	1	661	1	693	0.0	659
sp|A6NK53|ZN233_HUMAN	tr|A0A2Y9PD01|A0A2Y9PD01_DELLE	53.269	413	163	3	262	644	320	732	6.53e-129	402
sp|A6NK53|ZN233_HUMAN	tr|A0A2Y9PD01|A0A2Y9PD01_DELLE	50.000	342	165	3	227	562	393	734	3.36e-88	296
sp|A6NK53|ZN233_HUMAN	tr|A0A2Y9PD01|A0A2Y9PD01_DELLE	36.158	177	107	3	199	369	559	735	3.49e-16	88.6
sp|A6NK53|ZN233_HUMAN	tr|A0A2U4B5Z8|A0A2U4B5Z8_TURTR	52.941	697	288	5	1	661	45	737	0.0	656
sp|A6NK53|ZN233_HUMAN	tr|A0A2U4B5Z8|A0A2U4B5Z8_TURTR	53.269	413	163	3	262	644	364	776	1.16e-128	403
sp|A6NK53|ZN233_HUMAN	tr|A0A2U4B5Z8|A0A2U4B5Z8_TURTR	50.000	342	165	3	227	562	437	778	5.24e-88	296
sp|A6NK53|ZN233_HUMAN	tr|A0A2U4B5Z8|A0A2U4B5Z8_TURTR	36.158	177	107	3	199	369	603	779	2.98e-16	89.0
sp|A6NK53|ZN233_HUMAN	tr|A0A340XH73|A0A340XH73_LIPVE	52.941	697	288	5	1	661	1	693	0.0	654
sp|A6NK53|ZN233_HUMAN	tr|A0A340XH73|A0A340XH73_LIPVE	53.027	413	164	3	262	644	320	732	2.23e-128	401
sp|A6NK53|ZN233_HUMAN	tr|A0A340XH73|A0A340XH73_LIPVE	50.000	342	165	3	227	562	393	734	2.75e-88	296
sp|A6NK53|ZN233_HUMAN	tr|A0A340XH73|A0A340XH73_LIPVE	36.158	177	107	3	199	369	559	735	2.98e-16	88.6
sp|A6NK53|ZN233_HUMAN	tr|H2NZ52|H2NZ52_PONAB	50.204	737	288	7	1	661	1	734	0.0	646
sp|A6NK53|ZN233_HUMAN	tr|H2NZ52|H2NZ52_PONAB	53.273	443	199	4	225	661	434	874	5.21e-134	421
sp|A6NK53|ZN233_HUMAN	tr|H2NZ52|H2NZ52_PONAB	52.785	413	193	1	250	660	489	901	1.84e-124	396
sp|A6NK53|ZN233_HUMAN	tr|H2NZ52|H2NZ52_PONAB	53.209	374	173	1	264	635	531	904	1.39e-115	372
sp|A6NK53|ZN233_HUMAN	tr|H2NZ52|H2NZ52_PONAB	36.676	349	194	4	333	662	199	539	2.20e-46	182
sp|A6NK53|ZN233_HUMAN	tr|H2NZ52|H2NZ52_PONAB	34.545	275	163	3	392	665	202	460	1.07e-26	122
sp|A6NK53|ZN233_HUMAN	tr|A0A2Y9E813|A0A2Y9E813_TRIMA	49.664	745	279	7	1	661	1	733	0.0	645
sp|A6NK53|ZN233_HUMAN	tr|A0A2Y9E813|A0A2Y9E813_TRIMA	52.135	445	185	3	219	661	455	873	1.17e-133	420
sp|A6NK53|ZN233_HUMAN	tr|A0A2Y9E813|A0A2Y9E813_TRIMA	48.449	419	212	2	227	641	491	909	4.56e-115	371
sp|A6NK53|ZN233_HUMAN	tr|A0A2Y9E813|A0A2Y9E813_TRIMA	47.234	470	208	6	199	661	325	761	8.13e-113	365
sp|A6NK53|ZN233_HUMAN	tr|A0A2Y9E813|A0A2Y9E813_TRIMA	42.857	259	133	5	405	662	294	538	8.93e-37	153
sp|A6NK53|ZN233_HUMAN	tr|A0A2Y9E813|A0A2Y9E813_TRIMA	35.185	108	65	2	555	662	199	301	1.70e-04	51.2
sp|A6NK53|ZN233_HUMAN	tr|A0A2R9CA15|A0A2R9CA15_PANPA	50.136	738	287	8	1	661	1	734	0.0	642
sp|A6NK53|ZN233_HUMAN	tr|A0A2R9CA15|A0A2R9CA15_PANPA	53.499	443	198	4	225	661	434	874	4.72e-135	424
sp|A6NK53|ZN233_HUMAN	tr|A0A2R9CA15|A0A2R9CA15_PANPA	53.846	403	154	3	261	661	390	762	2.35e-124	395
sp|A6NK53|ZN233_HUMAN	tr|A0A2R9CA15|A0A2R9CA15_PANPA	52.785	413	193	1	250	660	489	901	2.53e-124	395
sp|A6NK53|ZN233_HUMAN	tr|A0A2R9CA15|A0A2R9CA15_PANPA	53.209	374	173	1	264	635	531	904	1.93e-115	372
sp|A6NK53|ZN233_HUMAN	tr|A0A2R9CA15|A0A2R9CA15_PANPA	37.283	346	188	4	343	662	197	539	5.34e-48	187
sp|A6NK53|ZN233_HUMAN	tr|A0A2R9CA15|A0A2R9CA15_PANPA	36.803	269	153	3	398	665	208	460	8.01e-30	132
sp|A6NK53|ZN233_HUMAN	tr|G1QN14|G1QN14_NOMLE	49.932	737	290	7	1	661	1	734	0.0	642
sp|A6NK53|ZN233_HUMAN	tr|G1QN14|G1QN14_NOMLE	53.273	443	199	4	225	661	434	874	6.57e-135	423
sp|A6NK53|ZN233_HUMAN	tr|G1QN14|G1QN14_NOMLE	54.342	403	152	3	261	661	390	762	1.20e-125	399
sp|A6NK53|ZN233_HUMAN	tr|G1QN14|G1QN14_NOMLE	52.542	413	194	1	250	660	489	901	2.33e-123	393
sp|A6NK53|ZN233_HUMAN	tr|G1QN14|G1QN14_NOMLE	53.083	373	173	1	265	635	532	904	9.86e-115	370
sp|A6NK53|ZN233_HUMAN	tr|G1QN14|G1QN14_NOMLE	36.416	346	191	4	343	662	197	539	2.89e-45	179
sp|A6NK53|ZN233_HUMAN	tr|G1QN14|G1QN14_NOMLE	35.316	269	157	3	398	665	208	460	1.56e-26	121
sp|A6NK53|ZN233_HUMAN	tr|G3R333|G3R333_GORGO	50.136	738	287	8	1	661	1	734	0.0	640
sp|A6NK53|ZN233_HUMAN	tr|G3R333|G3R333_GORGO	53.499	443	198	4	225	661	434	874	4.41e-136	426
sp|A6NK53|ZN233_HUMAN	tr|G3R333|G3R333_GORGO	54.591	403	151	3	261	661	390	762	1.81e-126	401
sp|A6NK53|ZN233_HUMAN	tr|G3R333|G3R333_GORGO	52.785	413	193	1	250	660	489	901	3.16e-124	395
sp|A6NK53|ZN233_HUMAN	tr|G3R333|G3R333_GORGO	53.209	374	173	1	264	635	531	904	1.97e-115	372
sp|A6NK53|ZN233_HUMAN	tr|G3R333|G3R333_GORGO	36.390	349	195	4	333	662	199	539	4.34e-46	181
sp|A6NK53|ZN233_HUMAN	tr|G3R333|G3R333_GORGO	35.688	269	156	3	398	665	208	460	1.32e-27	125
sp|A6NK53|ZN233_HUMAN	tr|A0A384BK59|A0A384BK59_URSMA	51.948	693	288	6	1	661	1	680	0.0	637
sp|A6NK53|ZN233_HUMAN	tr|A0A384BK59|A0A384BK59_URSMA	53.788	396	177	3	227	616	324	719	1.13e-120	380
sp|A6NK53|ZN233_HUMAN	tr|A0A384BK59|A0A384BK59_URSMA	50.292	342	164	3	227	562	380	721	4.43e-89	298
sp|A6NK53|ZN233_HUMAN	tr|A0A384BK59|A0A384BK59_URSMA	36.723	177	106	3	199	369	546	722	2.62e-16	89.0
sp|A6NK53|ZN233_HUMAN	tr|A0A0A0MX29|A0A0A0MX29_PAPAN	49.796	737	291	8	1	661	1	734	0.0	635
sp|A6NK53|ZN233_HUMAN	tr|A0A0A0MX29|A0A0A0MX29_PAPAN	53.499	443	198	4	225	661	434	874	1.47e-135	425
sp|A6NK53|ZN233_HUMAN	tr|A0A0A0MX29|A0A0A0MX29_PAPAN	50.224	446	218	2	219	660	456	901	3.86e-124	395
sp|A6NK53|ZN233_HUMAN	tr|A0A0A0MX29|A0A0A0MX29_PAPAN	54.342	403	152	3	261	661	390	762	4.97e-124	395
sp|A6NK53|ZN233_HUMAN	tr|A0A0A0MX29|A0A0A0MX29_PAPAN	53.209	374	173	1	264	635	531	904	1.65e-115	372
sp|A6NK53|ZN233_HUMAN	tr|A0A0A0MX29|A0A0A0MX29_PAPAN	37.249	349	192	4	333	662	199	539	1.96e-49	191
sp|A6NK53|ZN233_HUMAN	tr|A0A0A0MX29|A0A0A0MX29_PAPAN	35.688	269	156	3	398	665	208	460	2.30e-28	127
sp|A6NK53|ZN233_HUMAN	sp|Q9UJU3|ZN112_HUMAN	49.864	738	289	8	1	661	1	734	0.0	635
sp|A6NK53|ZN233_HUMAN	sp|Q9UJU3|ZN112_HUMAN	53.273	443	199	4	225	661	434	874	2.20e-135	424
sp|A6NK53|ZN233_HUMAN	sp|Q9UJU3|ZN112_HUMAN	52.785	413	193	1	250	660	489	901	8.07e-125	397
sp|A6NK53|ZN233_HUMAN	sp|Q9UJU3|ZN112_HUMAN	53.598	403	155	2	261	661	390	762	2.56e-124	395
sp|A6NK53|ZN233_HUMAN	sp|Q9UJU3|ZN112_HUMAN	49.879	413	203	2	227	635	492	904	1.93e-115	372
sp|A6NK53|ZN233_HUMAN	sp|Q9UJU3|ZN112_HUMAN	36.994	346	189	4	343	662	197	539	6.41e-46	181
sp|A6NK53|ZN233_HUMAN	sp|Q9UJU3|ZN112_HUMAN	39.076	238	126	4	445	665	225	460	1.14e-28	128
sp|A6NK53|ZN233_HUMAN	tr|A0A2K5EDL3|A0A2K5EDL3_AOTNA	49.458	738	293	8	1	661	1	735	0.0	635
sp|A6NK53|ZN233_HUMAN	tr|A0A2K5EDL3|A0A2K5EDL3_AOTNA	52.017	471	216	5	199	661	407	875	1.09e-136	428
sp|A6NK53|ZN233_HUMAN	tr|A0A2K5EDL3|A0A2K5EDL3_AOTNA	50.448	446	217	2	219	660	457	902	4.12e-124	395
sp|A6NK53|ZN233_HUMAN	tr|A0A2U3VZU9|A0A2U3VZU9_ODORO	52.237	693	289	7	1	661	1	683	0.0	635
sp|A6NK53|ZN233_HUMAN	tr|A0A2U3VZU9|A0A2U3VZU9_ODORO	53.788	396	177	3	227	616	327	722	2.35e-120	380
sp|A6NK53|ZN233_HUMAN	tr|A0A2U3VZU9|A0A2U3VZU9_ODORO	50.292	342	164	3	227	562	383	724	8.31e-89	297
sp|A6NK53|ZN233_HUMAN	tr|A0A2U3VZU9|A0A2U3VZU9_ODORO	36.723	177	106	3	199	369	549	725	3.82e-16	88.2
sp|A6NK53|ZN233_HUMAN	tr|A0A2K5YQW2|A0A2K5YQW2_MANLE	49.661	737	292	8	1	661	1	734	0.0	635
sp|A6NK53|ZN233_HUMAN	tr|A0A2K5YQW2|A0A2K5YQW2_MANLE	53.499	443	198	4	225	661	434	874	1.30e-136	427
sp|A6NK53|ZN233_HUMAN	tr|A0A2K5YQW2|A0A2K5YQW2_MANLE	50.913	438	211	2	227	660	464	901	8.69e-125	397
sp|A6NK53|ZN233_HUMAN	tr|A0A2K5YQW2|A0A2K5YQW2_MANLE	54.342	403	152	3	261	661	390	762	9.79e-124	394
sp|A6NK53|ZN233_HUMAN	tr|A0A2K5YQW2|A0A2K5YQW2_MANLE	51.795	390	184	2	250	635	515	904	9.44e-116	373
sp|A6NK53|ZN233_HUMAN	tr|A0A2K5YQW2|A0A2K5YQW2_MANLE	50.255	392	189	3	223	608	514	905	1.80e-104	343
sp|A6NK53|ZN233_HUMAN	tr|A0A2K5YQW2|A0A2K5YQW2_MANLE	36.390	349	195	4	333	662	199	539	1.93e-47	185
sp|A6NK53|ZN233_HUMAN	tr|A0A2K5YQW2|A0A2K5YQW2_MANLE	35.316	269	157	3	398	665	208	460	3.24e-28	127
sp|A6NK53|ZN233_HUMAN	tr|A0A2K5YQW2|A0A2K5YQW2_MANLE	34.510	255	153	4	199	443	656	906	2.65e-24	114
sp|A6NK53|ZN233_HUMAN	tr|F6Q771|F6Q771_MACMU	49.661	737	292	8	1	661	1	734	0.0	634
sp|A6NK53|ZN233_HUMAN	tr|F6Q771|F6Q771_MACMU	53.725	443	197	4	225	661	434	874	2.96e-137	429
sp|A6NK53|ZN233_HUMAN	tr|F6Q771|F6Q771_MACMU	50.224	446	218	2	219	660	456	901	2.27e-124	395
sp|A6NK53|ZN233_HUMAN	tr|F6Q771|F6Q771_MACMU	54.342	403	152	3	261	661	390	762	1.61e-123	394
sp|A6NK53|ZN233_HUMAN	tr|F6Q771|F6Q771_MACMU	50.120	415	199	4	227	635	492	904	1.83e-115	372
sp|A6NK53|ZN233_HUMAN	tr|F6Q771|F6Q771_MACMU	36.390	349	195	4	333	662	199	539	7.25e-47	184
sp|A6NK53|ZN233_HUMAN	tr|A0A2K5UXK5|A0A2K5UXK5_MACFA	49.661	737	292	8	1	661	1	734	0.0	634
sp|A6NK53|ZN233_HUMAN	tr|A0A2K5UXK5|A0A2K5UXK5_MACFA	53.725	443	197	4	225	661	434	874	2.66e-137	429
sp|A6NK53|ZN233_HUMAN	tr|A0A2K5UXK5|A0A2K5UXK5_MACFA	50.224	446	218	2	219	660	456	901	2.23e-124	395
sp|A6NK53|ZN233_HUMAN	tr|A0A2K5UXK5|A0A2K5UXK5_MACFA	54.342	403	152	3	261	661	390	762	1.51e-123	394
sp|A6NK53|ZN233_HUMAN	tr|A0A2K5UXK5|A0A2K5UXK5_MACFA	50.120	415	199	4	227	635	492	904	1.76e-115	372
sp|A6NK53|ZN233_HUMAN	tr|A0A2K5UXK5|A0A2K5UXK5_MACFA	36.390	349	195	4	333	662	199	539	6.73e-47	184
sp|A6NK53|ZN233_HUMAN	tr|A0A2U3XL13|A0A2U3XL13_LEPWE	52.092	693	286	7	1	661	1	679	0.0	634
sp|A6NK53|ZN233_HUMAN	tr|A0A2U3XL13|A0A2U3XL13_LEPWE	53.535	396	178	3	227	616	323	718	3.41e-120	379
sp|A6NK53|ZN233_HUMAN	tr|A0A2U3XL13|A0A2U3XL13_LEPWE	50.292	342	164	3	227	562	379	720	7.85e-89	297
sp|A6NK53|ZN233_HUMAN	tr|A0A2U3XL13|A0A2U3XL13_LEPWE	36.723	177	106	3	199	369	545	721	3.64e-16	88.6
sp|A6NK53|ZN233_HUMAN	tr|A0A2I2U1W9|A0A2I2U1W9_FELCA	51.804	693	291	5	1	661	1	682	0.0	630
sp|A6NK53|ZN233_HUMAN	tr|A0A2I2U1W9|A0A2I2U1W9_FELCA	54.040	396	176	3	227	616	326	721	5.32e-121	382
sp|A6NK53|ZN233_HUMAN	tr|A0A2I2U1W9|A0A2I2U1W9_FELCA	50.000	342	165	3	227	562	382	723	2.51e-88	296
sp|A6NK53|ZN233_HUMAN	tr|A0A2I2U1W9|A0A2I2U1W9_FELCA	36.723	177	106	3	199	369	548	724	2.11e-16	89.4
sp|A6NK53|ZN233_HUMAN	tr|H2R0X8|H2R0X8_PANTR	49.593	738	291	9	1	661	1	734	0.0	629
sp|A6NK53|ZN233_HUMAN	tr|H2R0X8|H2R0X8_PANTR	53.499	443	198	4	225	661	434	874	4.16e-135	424
sp|A6NK53|ZN233_HUMAN	tr|H2R0X8|H2R0X8_PANTR	53.846	403	154	3	261	661	390	762	2.16e-124	395
sp|A6NK53|ZN233_HUMAN	tr|H2R0X8|H2R0X8_PANTR	52.785	413	193	1	250	660	489	901	2.32e-124	395
sp|A6NK53|ZN233_HUMAN	tr|H2R0X8|H2R0X8_PANTR	53.209	374	173	1	264	635	531	904	1.81e-115	372
sp|A6NK53|ZN233_HUMAN	tr|H2R0X8|H2R0X8_PANTR	36.994	346	189	4	343	662	197	539	6.61e-47	184
sp|A6NK53|ZN233_HUMAN	tr|H2R0X8|H2R0X8_PANTR	36.803	269	153	3	398	665	208	460	4.71e-29	129
sp|A6NK53|ZN233_HUMAN	tr|M3XEK8|M3XEK8_FELCA	49.662	739	291	7	1	661	1	736	0.0	629
sp|A6NK53|ZN233_HUMAN	tr|M3XEK8|M3XEK8_FELCA	53.950	443	196	4	225	661	436	876	7.06e-137	428
sp|A6NK53|ZN233_HUMAN	tr|M3XEK8|M3XEK8_FELCA	51.570	446	212	2	219	660	458	903	1.19e-129	409
sp|A6NK53|ZN233_HUMAN	tr|M3XEK8|M3XEK8_FELCA	47.423	388	192	5	199	576	518	903	1.09e-88	301
sp|A6NK53|ZN233_HUMAN	tr|M3XEK8|M3XEK8_FELCA	40.498	321	166	4	363	662	225	541	3.97e-52	199
sp|A6NK53|ZN233_HUMAN	tr|G1PQH9|G1PQH9_MYOLU	51.437	696	288	10	1	661	1	681	0.0	626
sp|A6NK53|ZN233_HUMAN	tr|G1PQH9|G1PQH9_MYOLU	51.306	421	201	2	227	643	299	719	6.36e-124	390
sp|A6NK53|ZN233_HUMAN	tr|G1PQH9|G1PQH9_MYOLU	43.275	171	91	5	493	662	209	374	7.56e-22	106
sp|A6NK53|ZN233_HUMAN	tr|F7GT18|F7GT18_CALJA	49.187	738	293	8	1	661	1	733	0.0	626
sp|A6NK53|ZN233_HUMAN	tr|F7GT18|F7GT18_CALJA	55.072	414	180	3	252	661	462	873	6.16e-133	418
sp|A6NK53|ZN233_HUMAN	tr|F7GT18|F7GT18_CALJA	50.112	447	219	2	218	660	454	900	1.12e-122	391
sp|A6NK53|ZN233_HUMAN	tr|F7GT18|F7GT18_CALJA	54.094	403	153	3	261	661	389	761	1.12e-120	386
sp|A6NK53|ZN233_HUMAN	tr|F7GT18|F7GT18_CALJA	52.632	380	178	1	264	641	530	909	6.89e-115	370
sp|A6NK53|ZN233_HUMAN	tr|F7GT18|F7GT18_CALJA	39.860	286	162	2	377	662	263	538	4.86e-41	166
sp|A6NK53|ZN233_HUMAN	tr|A0A2U3XKL4|A0A2U3XKL4_LEPWE	49.595	740	290	9	1	661	1	736	0.0	625
sp|A6NK53|ZN233_HUMAN	tr|A0A2U3XKL4|A0A2U3XKL4_LEPWE	53.741	441	196	4	227	661	438	876	3.50e-135	424
sp|A6NK53|ZN233_HUMAN	tr|A0A2U3XKL4|A0A2U3XKL4_LEPWE	47.976	494	248	4	173	660	413	903	4.24e-128	405
sp|A6NK53|ZN233_HUMAN	tr|A0A2U3XKL4|A0A2U3XKL4_LEPWE	54.613	401	154	2	261	661	392	764	1.65e-124	396
sp|A6NK53|ZN233_HUMAN	tr|A0A2U3XKL4|A0A2U3XKL4_LEPWE	39.519	291	152	4	393	662	254	541	2.71e-42	170
sp|A6NK53|ZN233_HUMAN	tr|W5PGY9|W5PGY9_SHEEP	52.765	669	303	6	1	661	1	664	0.0	623
sp|A6NK53|ZN233_HUMAN	tr|W5PGY9|W5PGY9_SHEEP	51.699	412	193	3	239	644	320	731	3.30e-123	387
sp|A6NK53|ZN233_HUMAN	tr|W5PGY9|W5PGY9_SHEEP	47.661	342	173	3	227	562	392	733	1.44e-80	275
sp|A6NK53|ZN233_HUMAN	tr|W5PGY9|W5PGY9_SHEEP	35.593	177	108	3	199	369	558	734	2.72e-15	85.5
sp|A6NK53|ZN233_HUMAN	tr|A0A2K6T290|A0A2K6T290_SAIBB	49.322	738	294	8	1	661	1	735	0.0	622
sp|A6NK53|ZN233_HUMAN	tr|A0A2K6T290|A0A2K6T290_SAIBB	53.047	443	200	4	225	661	435	875	9.69e-134	420
sp|A6NK53|ZN233_HUMAN	tr|A0A2K6T290|A0A2K6T290_SAIBB	50.224	446	218	2	219	660	457	902	6.36e-124	394
sp|A6NK53|ZN233_HUMAN	tr|A0A2K6T290|A0A2K6T290_SAIBB	54.094	403	153	3	261	661	391	763	2.33e-123	393
sp|A6NK53|ZN233_HUMAN	tr|A0A2K6T290|A0A2K6T290_SAIBB	52.051	390	183	2	250	635	516	905	9.55e-116	373
sp|A6NK53|ZN233_HUMAN	tr|A0A2K6T290|A0A2K6T290_SAIBB	35.817	349	190	5	343	662	197	540	6.75e-43	172
sp|A6NK53|ZN233_HUMAN	tr|A0A2K6T290|A0A2K6T290_SAIBB	35.688	269	157	3	398	665	208	461	1.19e-26	122
sp|A6NK53|ZN233_HUMAN	tr|A0A2U3ZGC3|A0A2U3ZGC3_ODORO	51.719	669	305	8	1	661	1	659	0.0	622
sp|A6NK53|ZN233_HUMAN	tr|A0A2U3ZGC3|A0A2U3ZGC3_ODORO	50.851	470	189	5	227	658	303	768	2.96e-134	418
sp|A6NK53|ZN233_HUMAN	tr|A0A2U3ZGC3|A0A2U3ZGC3_ODORO	51.927	441	206	3	227	661	359	799	1.17e-129	406
sp|A6NK53|ZN233_HUMAN	tr|A0A2U3ZGC3|A0A2U3ZGC3_ODORO	37.368	190	115	2	227	412	611	800	2.53e-21	105
sp|A6NK53|ZN233_HUMAN	tr|M3Y520|M3Y520_MUSPF	51.371	693	292	8	1	661	1	680	0.0	622
sp|A6NK53|ZN233_HUMAN	tr|M3Y520|M3Y520_MUSPF	53.535	396	178	3	227	616	324	719	2.13e-120	380
sp|A6NK53|ZN233_HUMAN	tr|M3Y520|M3Y520_MUSPF	50.292	342	164	3	227	562	380	721	3.30e-89	298
sp|A6NK53|ZN233_HUMAN	tr|M3Y520|M3Y520_MUSPF	36.723	177	106	3	199	369	546	722	3.17e-16	88.6
sp|A6NK53|ZN233_HUMAN	tr|A0A2K6G582|A0A2K6G582_PROCO	49.044	732	291	7	7	661	1	727	0.0	621
sp|A6NK53|ZN233_HUMAN	tr|A0A2K6G582|A0A2K6G582_PROCO	52.596	443	202	4	225	661	427	867	4.81e-131	413
sp|A6NK53|ZN233_HUMAN	tr|A0A2K6G582|A0A2K6G582_PROCO	50.112	447	219	2	218	660	448	894	3.08e-124	395
sp|A6NK53|ZN233_HUMAN	tr|A0A2K6G582|A0A2K6G582_PROCO	50.765	392	187	3	223	608	507	898	5.36e-106	347
sp|A6NK53|ZN233_HUMAN	tr|A0A2K6G582|A0A2K6G582_PROCO	36.648	352	192	5	333	662	190	532	2.47e-48	188
sp|A6NK53|ZN233_HUMAN	tr|A0A2U3ZHB8|A0A2U3ZHB8_ODORO	49.189	740	293	9	1	661	1	736	0.0	620
sp|A6NK53|ZN233_HUMAN	tr|A0A2U3ZHB8|A0A2U3ZHB8_ODORO	53.968	441	195	4	227	661	438	876	1.05e-135	425
sp|A6NK53|ZN233_HUMAN	tr|A0A2U3ZHB8|A0A2U3ZHB8_ODORO	48.178	494	247	4	173	660	413	903	2.29e-128	406
sp|A6NK53|ZN233_HUMAN	tr|A0A2U3ZHB8|A0A2U3ZHB8_ODORO	54.613	401	154	2	261	661	392	764	1.32e-124	396
sp|A6NK53|ZN233_HUMAN	tr|A0A2U3ZHB8|A0A2U3ZHB8_ODORO	38.318	321	173	4	363	662	225	541	2.12e-45	179
sp|A6NK53|ZN233_HUMAN	tr|A0A452ENU3|A0A452ENU3_CAPHI	49.655	725	296	8	1	661	1	720	0.0	620
sp|A6NK53|ZN233_HUMAN	tr|A0A452ENU3|A0A452ENU3_CAPHI	52.184	412	191	3	239	644	320	731	1.91e-125	393
sp|A6NK53|ZN233_HUMAN	tr|A0A452ENU3|A0A452ENU3_CAPHI	48.830	342	169	3	227	562	392	733	4.94e-85	287
sp|A6NK53|ZN233_HUMAN	tr|A0A452ENU3|A0A452ENU3_CAPHI	36.158	177	107	3	199	369	558	734	8.15e-16	87.4
sp|A6NK53|ZN233_HUMAN	tr|M3Y513|M3Y513_MUSPF	48.448	741	293	7	1	661	1	732	0.0	618
sp|A6NK53|ZN233_HUMAN	tr|M3Y513|M3Y513_MUSPF	53.020	447	178	3	219	661	454	872	3.66e-135	424
sp|A6NK53|ZN233_HUMAN	tr|M3Y513|M3Y513_MUSPF	54.839	403	143	4	261	661	395	760	1.98e-123	393
sp|A6NK53|ZN233_HUMAN	tr|M3Y513|M3Y513_MUSPF	51.429	385	181	3	223	601	512	896	4.35e-107	350
sp|A6NK53|ZN233_HUMAN	tr|M3Y513|M3Y513_MUSPF	37.079	356	181	8	333	662	199	537	7.66e-41	166
sp|A6NK53|ZN233_HUMAN	tr|M3Y513|M3Y513_MUSPF	37.220	223	122	4	445	665	252	458	1.48e-19	99.4
sp|A6NK53|ZN233_HUMAN	tr|A0A2U4B5J5|A0A2U4B5J5_TURTR	49.665	747	279	7	1	661	1	736	0.0	617
sp|A6NK53|ZN233_HUMAN	tr|A0A2U4B5J5|A0A2U4B5J5_TURTR	52.809	445	182	3	219	661	458	876	6.55e-135	423
sp|A6NK53|ZN233_HUMAN	tr|A0A2U4B5J5|A0A2U4B5J5_TURTR	52.475	404	158	3	261	661	392	764	4.01e-117	377
sp|A6NK53|ZN233_HUMAN	tr|A0A2U4B5J5|A0A2U4B5J5_TURTR	45.238	378	187	5	199	568	546	911	2.87e-78	273
sp|A6NK53|ZN233_HUMAN	tr|A0A2U4B5J5|A0A2U4B5J5_TURTR	35.493	355	190	5	308	662	226	541	1.22e-43	174
sp|A6NK53|ZN233_HUMAN	tr|A0A2U4B5J5|A0A2U4B5J5_TURTR	37.083	240	130	3	445	665	225	462	1.37e-24	115
sp|A6NK53|ZN233_HUMAN	tr|A0A5F5PPF7|A0A5F5PPF7_HORSE	48.575	737	297	8	3	661	2	734	0.0	617
sp|A6NK53|ZN233_HUMAN	tr|A0A5F5PPF7|A0A5F5PPF7_HORSE	53.499	443	198	4	225	661	434	874	4.67e-135	424
sp|A6NK53|ZN233_HUMAN	tr|A0A5F5PPF7|A0A5F5PPF7_HORSE	50.913	438	211	2	227	660	464	901	2.23e-124	395
sp|A6NK53|ZN233_HUMAN	tr|A0A5F5PPF7|A0A5F5PPF7_HORSE	48.529	476	195	6	199	661	324	762	3.99e-123	392
sp|A6NK53|ZN233_HUMAN	tr|A0A5F5PPF7|A0A5F5PPF7_HORSE	50.120	417	204	2	227	639	492	908	4.07e-116	374
sp|A6NK53|ZN233_HUMAN	tr|A0A5F5PPF7|A0A5F5PPF7_HORSE	37.607	351	189	6	333	662	198	539	7.93e-45	177
sp|A6NK53|ZN233_HUMAN	tr|J9P984|J9P984_CANLF	51.719	669	304	9	1	661	1	658	0.0	616
sp|A6NK53|ZN233_HUMAN	tr|J9P984|J9P984_CANLF	49.791	478	228	5	199	666	328	803	5.16e-131	410
sp|A6NK53|ZN233_HUMAN	tr|J9P984|J9P984_CANLF	46.667	165	88	0	501	665	218	382	1.72e-35	149
sp|A6NK53|ZN233_HUMAN	tr|A0A2K6JW20|A0A2K6JW20_RHIBE	48.770	732	296	8	6	661	1	729	0.0	615
sp|A6NK53|ZN233_HUMAN	tr|A0A2K6JW20|A0A2K6JW20_RHIBE	46.354	576	264	10	120	661	305	869	6.46e-137	428
sp|A6NK53|ZN233_HUMAN	tr|A0A2K6JW20|A0A2K6JW20_RHIBE	53.209	374	173	1	264	635	526	899	2.50e-115	372
sp|A6NK53|ZN233_HUMAN	tr|A0A2K6JW20|A0A2K6JW20_RHIBE	37.283	346	188	4	343	662	192	534	1.04e-47	186
sp|A6NK53|ZN233_HUMAN	tr|A0A2U3XL45|A0A2U3XL45_LEPWE	51.271	669	308	8	1	661	1	659	0.0	614
sp|A6NK53|ZN233_HUMAN	tr|A0A2U3XL45|A0A2U3XL45_LEPWE	52.809	445	196	4	227	661	303	743	1.26e-136	424
sp|A6NK53|ZN233_HUMAN	tr|A0A2U3XL45|A0A2U3XL45_LEPWE	50.213	470	222	5	199	658	301	768	7.32e-135	420
sp|A6NK53|ZN233_HUMAN	tr|A0A2U3XL45|A0A2U3XL45_LEPWE	50.694	432	205	4	210	633	368	799	3.13e-122	387
sp|A6NK53|ZN233_HUMAN	tr|A0A2U3XL45|A0A2U3XL45_LEPWE	37.368	190	115	2	227	412	611	800	3.57e-22	107
sp|A6NK53|ZN233_HUMAN	tr|A0A5F4CMP6|A0A5F4CMP6_CANLF	48.714	739	299	7	1	661	1	737	0.0	614
sp|A6NK53|ZN233_HUMAN	tr|A0A5F4CMP6|A0A5F4CMP6_CANLF	47.628	548	261	9	138	661	332	877	9.49e-135	423
sp|A6NK53|ZN233_HUMAN	tr|A0A5F4CMP6|A0A5F4CMP6_CANLF	48.269	491	245	4	173	657	414	901	1.82e-127	404
sp|A6NK53|ZN233_HUMAN	tr|A0A5F4CMP6|A0A5F4CMP6_CANLF	36.182	351	195	5	333	662	200	542	1.07e-43	174
sp|A6NK53|ZN233_HUMAN	tr|A0A5F4CMP6|A0A5F4CMP6_CANLF	37.945	253	151	3	227	473	661	913	5.01e-32	139
sp|A6NK53|ZN233_HUMAN	tr|G1PNL1|G1PNL1_MYOLU	51.371	693	292	7	6	661	1	685	0.0	613
sp|A6NK53|ZN233_HUMAN	tr|G1PNL1|G1PNL1_MYOLU	52.235	425	195	4	227	644	301	724	8.99e-130	404
sp|A6NK53|ZN233_HUMAN	tr|G1PNL1|G1PNL1_MYOLU	36.158	177	107	3	199	369	551	727	1.34e-15	86.7
sp|A6NK53|ZN233_HUMAN	tr|M3Y537|M3Y537_MUSPF	51.719	669	306	8	1	661	1	660	0.0	612
sp|A6NK53|ZN233_HUMAN	tr|M3Y537|M3Y537_MUSPF	51.701	441	207	3	227	661	360	800	1.63e-129	406
sp|A6NK53|ZN233_HUMAN	tr|M3Y537|M3Y537_MUSPF	36.364	220	134	3	199	412	582	801	5.54e-22	107
sp|A6NK53|ZN233_HUMAN	tr|A0A340XHX5|A0A340XHX5_LIPVE	49.599	748	278	10	1	661	1	736	0.0	612
sp|A6NK53|ZN233_HUMAN	tr|A0A340XHX5|A0A340XHX5_LIPVE	48.134	536	253	8	149	661	343	876	7.93e-135	423
sp|A6NK53|ZN233_HUMAN	tr|A0A340XHX5|A0A340XHX5_LIPVE	50.897	446	215	2	219	660	458	903	1.07e-125	399
sp|A6NK53|ZN233_HUMAN	tr|A0A340XHX5|A0A340XHX5_LIPVE	45.503	378	186	5	199	568	546	911	1.74e-78	273
sp|A6NK53|ZN233_HUMAN	tr|A0A340XHX5|A0A340XHX5_LIPVE	36.056	355	188	5	308	662	226	541	5.46e-44	175
sp|A6NK53|ZN233_HUMAN	tr|G3RLH2|G3RLH2_GORGO	51.647	668	304	10	1	661	1	656	0.0	612
sp|A6NK53|ZN233_HUMAN	tr|G3RLH2|G3RLH2_GORGO	49.469	471	230	4	199	661	326	796	1.00e-129	407
sp|A6NK53|ZN233_HUMAN	tr|G3RLH2|G3RLH2_GORGO	47.399	173	89	2	493	665	210	380	5.40e-34	144
sp|A6NK53|ZN233_HUMAN	tr|W5PH00|W5PH00_SHEEP	48.660	746	283	10	1	661	1	731	0.0	611
sp|A6NK53|ZN233_HUMAN	tr|W5PH00|W5PH00_SHEEP	53.499	443	198	4	225	661	431	871	1.96e-136	427
sp|A6NK53|ZN233_HUMAN	tr|W5PH00|W5PH00_SHEEP	49.775	444	214	3	227	666	461	899	4.37e-123	392
sp|A6NK53|ZN233_HUMAN	tr|W5PH00|W5PH00_SHEEP	51.972	431	174	3	231	661	362	759	1.66e-120	385
sp|A6NK53|ZN233_HUMAN	tr|A0A452GA80|A0A452GA80_CAPHI	48.461	747	283	11	1	661	1	731	0.0	609
sp|A6NK53|ZN233_HUMAN	tr|A0A452GA80|A0A452GA80_CAPHI	53.499	443	198	4	225	661	431	871	4.79e-136	426
sp|A6NK53|ZN233_HUMAN	tr|A0A452GA80|A0A452GA80_CAPHI	49.552	446	206	3	227	653	461	906	5.01e-124	394
sp|A6NK53|ZN233_HUMAN	tr|A0A452GA80|A0A452GA80_CAPHI	47.959	490	195	6	203	661	299	759	1.17e-120	386
sp|A6NK53|ZN233_HUMAN	tr|A0A452GA80|A0A452GA80_CAPHI	43.891	221	121	2	442	662	319	536	6.84e-40	162
sp|A6NK53|ZN233_HUMAN	tr|G1QMY9|G1QMY9_NOMLE	52.018	669	300	11	1	661	1	656	0.0	608
sp|A6NK53|ZN233_HUMAN	tr|G1QMY9|G1QMY9_NOMLE	51.748	429	201	3	227	649	356	784	6.53e-129	404
sp|A6NK53|ZN233_HUMAN	tr|G1QMY9|G1QMY9_NOMLE	50.694	432	205	4	210	633	365	796	6.63e-123	389
sp|A6NK53|ZN233_HUMAN	tr|G1QMY9|G1QMY9_NOMLE	41.463	205	118	2	461	665	178	380	6.71e-34	144
sp|A6NK53|ZN233_HUMAN	tr|G1QMY9|G1QMY9_NOMLE	36.842	190	116	2	227	412	608	797	1.56e-20	102
sp|A6NK53|ZN233_HUMAN	tr|A0A2U3ZGC1|A0A2U3ZGC1_ODORO	51.520	691	283	11	1	661	16	684	0.0	608
sp|A6NK53|ZN233_HUMAN	tr|A0A2U3ZGC1|A0A2U3ZGC1_ODORO	49.800	500	210	7	199	661	301	796	5.23e-136	423
sp|A6NK53|ZN233_HUMAN	tr|A0A2U3ZGC1|A0A2U3ZGC1_ODORO	43.500	400	190	5	199	562	410	809	4.12e-82	281
sp|A6NK53|ZN233_HUMAN	tr|A0A2U3ZGC1|A0A2U3ZGC1_ODORO	32.990	97	56	3	567	662	189	277	0.92	38.9
sp|A6NK53|ZN233_HUMAN	tr|A0A340XB12|A0A340XB12_LIPVE	50.673	669	313	7	1	661	40	699	0.0	608
sp|A6NK53|ZN233_HUMAN	tr|A0A340XB12|A0A340XB12_LIPVE	52.294	436	197	3	236	661	349	783	7.24e-133	416
sp|A6NK53|ZN233_HUMAN	tr|A0A340XB12|A0A340XB12_LIPVE	47.012	502	245	5	178	658	307	808	2.77e-132	414
sp|A6NK53|ZN233_HUMAN	tr|A0A340XB12|A0A340XB12_LIPVE	50.115	433	208	4	210	634	408	840	1.12e-120	384
sp|A6NK53|ZN233_HUMAN	tr|A0A455ACD7|A0A455ACD7_PHYMC	48.862	747	285	7	1	661	40	775	0.0	607
sp|A6NK53|ZN233_HUMAN	tr|A0A455ACD7|A0A455ACD7_PHYMC	53.483	445	179	4	219	661	497	915	1.60e-135	426
sp|A6NK53|ZN233_HUMAN	tr|A0A455ACD7|A0A455ACD7_PHYMC	53.350	403	156	3	261	661	431	803	3.35e-118	380
sp|A6NK53|ZN233_HUMAN	tr|A0A455ACD7|A0A455ACD7_PHYMC	45.238	378	187	5	199	568	585	950	1.64e-78	274
sp|A6NK53|ZN233_HUMAN	tr|A0A455ACD7|A0A455ACD7_PHYMC	46.154	221	116	2	442	662	363	580	6.41e-43	172
sp|A6NK53|ZN233_HUMAN	tr|A0A2K5EI57|A0A2K5EI57_AOTNA	51.868	669	301	11	1	661	1	656	0.0	607
sp|A6NK53|ZN233_HUMAN	tr|A0A2K5EI57|A0A2K5EI57_AOTNA	51.981	429	200	3	227	649	356	784	1.02e-128	404
sp|A6NK53|ZN233_HUMAN	tr|A0A2K5EI57|A0A2K5EI57_AOTNA	49.887	441	213	4	200	632	355	795	3.34e-121	384
sp|A6NK53|ZN233_HUMAN	tr|A0A2K5EI57|A0A2K5EI57_AOTNA	45.665	173	92	2	493	665	210	380	2.32e-32	139
sp|A6NK53|ZN233_HUMAN	tr|A0A5F7ZYD7|A0A5F7ZYD7_MACMU	51.719	669	302	11	1	661	1	656	0.0	607
sp|A6NK53|ZN233_HUMAN	tr|A0A5F7ZYD7|A0A5F7ZYD7_MACMU	49.257	471	231	4	199	661	326	796	7.42e-129	404
sp|A6NK53|ZN233_HUMAN	tr|A0A5F7ZYD7|A0A5F7ZYD7_MACMU	41.951	205	117	2	461	665	178	380	3.77e-34	145
sp|A6NK53|ZN233_HUMAN	tr|A0A2Y9P238|A0A2Y9P238_DELLE	48.996	747	284	8	1	661	1	736	0.0	607
sp|A6NK53|ZN233_HUMAN	tr|A0A2Y9P238|A0A2Y9P238_DELLE	53.034	445	181	3	219	661	458	876	1.40e-135	425
sp|A6NK53|ZN233_HUMAN	tr|A0A2Y9P238|A0A2Y9P238_DELLE	52.605	403	159	3	261	661	392	764	1.59e-117	378
sp|A6NK53|ZN233_HUMAN	tr|A0A2Y9P238|A0A2Y9P238_DELLE	45.238	378	187	5	199	568	546	911	2.46e-78	273
sp|A6NK53|ZN233_HUMAN	tr|A0A2Y9P238|A0A2Y9P238_DELLE	36.620	355	186	6	308	662	226	541	3.26e-44	176
sp|A6NK53|ZN233_HUMAN	tr|A0A2Y9P238|A0A2Y9P238_DELLE	37.500	240	129	3	445	665	225	462	6.59e-26	119
sp|A6NK53|ZN233_HUMAN	tr|A0A2K5MHM2|A0A2K5MHM2_CERAT	51.719	669	302	11	1	661	1	656	0.0	607
sp|A6NK53|ZN233_HUMAN	tr|A0A2K5MHM2|A0A2K5MHM2_CERAT	49.257	471	231	4	199	661	326	796	3.83e-129	405
sp|A6NK53|ZN233_HUMAN	tr|A0A2K5MHM2|A0A2K5MHM2_CERAT	41.951	205	117	2	461	665	178	380	4.12e-34	144
sp|A6NK53|ZN233_HUMAN	tr|A0A3Q0E3U4|A0A3Q0E3U4_TARSY	49.420	690	302	7	1	661	16	687	0.0	605
sp|A6NK53|ZN233_HUMAN	tr|A0A3Q0E3U4|A0A3Q0E3U4_TARSY	51.293	464	192	5	228	657	332	795	1.47e-134	419
sp|A6NK53|ZN233_HUMAN	tr|A0A3Q0E3U4|A0A3Q0E3U4_TARSY	37.838	148	86	3	227	369	667	813	2.13e-13	79.7
sp|A6NK53|ZN233_HUMAN	tr|A0A3Q0E3U4|A0A3Q0E3U4_TARSY	39.024	123	62	2	545	667	221	330	3.10e-11	72.8
sp|A6NK53|ZN233_HUMAN	sp|Q9NYT6|ZN226_HUMAN	51.719	669	302	11	1	661	1	656	0.0	605
sp|A6NK53|ZN233_HUMAN	sp|Q9NYT6|ZN226_HUMAN	49.257	471	231	4	199	661	326	796	5.17e-130	407
sp|A6NK53|ZN233_HUMAN	sp|Q9NYT6|ZN226_HUMAN	40.976	205	119	2	461	665	178	380	2.03e-32	139
sp|A6NK53|ZN233_HUMAN	tr|H2QGJ4|H2QGJ4_PANTR	51.079	695	241	12	1	661	16	645	0.0	605
sp|A6NK53|ZN233_HUMAN	tr|H2QGJ4|H2QGJ4_PANTR	51.695	472	217	5	199	661	288	757	3.85e-138	428
sp|A6NK53|ZN233_HUMAN	tr|H2QGJ4|H2QGJ4_PANTR	37.838	148	86	3	227	369	653	799	7.33e-14	81.3
sp|A6NK53|ZN233_HUMAN	tr|H2QGJ4|H2QGJ4_PANTR	39.024	123	62	2	545	667	207	316	3.74e-11	72.4
sp|A6NK53|ZN233_HUMAN	tr|A0A2K5YSK7|A0A2K5YSK7_MANLE	51.570	669	303	11	1	661	1	656	0.0	605
sp|A6NK53|ZN233_HUMAN	tr|A0A2K5YSK7|A0A2K5YSK7_MANLE	49.257	471	231	4	199	661	326	796	1.65e-129	406
sp|A6NK53|ZN233_HUMAN	tr|A0A2K5YSK7|A0A2K5YSK7_MANLE	41.951	205	117	2	461	665	178	380	4.05e-34	145
sp|A6NK53|ZN233_HUMAN	tr|A0A2J8RTJ8|A0A2J8RTJ8_PONAB	50.791	695	243	12	1	661	16	645	0.0	603
sp|A6NK53|ZN233_HUMAN	tr|A0A2J8RTJ8|A0A2J8RTJ8_PONAB	53.636	440	198	3	228	661	318	757	2.06e-137	426
sp|A6NK53|ZN233_HUMAN	tr|A0A2J8RTJ8|A0A2J8RTJ8_PONAB	37.838	148	86	3	227	369	653	799	7.72e-14	81.3
sp|A6NK53|ZN233_HUMAN	tr|A0A2J8RTJ8|A0A2J8RTJ8_PONAB	39.837	123	61	2	545	667	207	316	1.38e-11	73.9
sp|A6NK53|ZN233_HUMAN	tr|G3R0U0|G3R0U0_GORGO	51.079	695	241	12	1	661	16	645	0.0	603
sp|A6NK53|ZN233_HUMAN	tr|G3R0U0|G3R0U0_GORGO	53.864	440	197	3	228	661	318	757	4.57e-138	428
sp|A6NK53|ZN233_HUMAN	tr|G3R0U0|G3R0U0_GORGO	37.838	148	86	3	227	369	653	799	7.02e-14	81.3
sp|A6NK53|ZN233_HUMAN	tr|G3R0U0|G3R0U0_GORGO	39.837	123	61	2	545	667	207	316	5.30e-12	75.1
sp|A6NK53|ZN233_HUMAN	tr|H2NZ47|H2NZ47_PONAB	51.570	669	300	11	1	661	1	653	0.0	603
sp|A6NK53|ZN233_HUMAN	tr|H2NZ47|H2NZ47_PONAB	49.045	471	232	4	199	661	323	793	1.93e-128	403
sp|A6NK53|ZN233_HUMAN	tr|H2NZ47|H2NZ47_PONAB	39.512	205	119	2	461	665	178	377	2.47e-30	133
sp|A6NK53|ZN233_HUMAN	tr|A0A2J8PY29|A0A2J8PY29_PANTR	51.570	669	303	11	1	661	1	656	0.0	603
sp|A6NK53|ZN233_HUMAN	tr|A0A2J8PY29|A0A2J8PY29_PANTR	49.257	471	231	4	199	661	326	796	5.33e-130	407
sp|A6NK53|ZN233_HUMAN	tr|A0A2R9BLJ3|A0A2R9BLJ3_PANPA	50.870	690	300	12	1	665	1	676	0.0	603
sp|A6NK53|ZN233_HUMAN	tr|A0A2R9BLJ3|A0A2R9BLJ3_PANPA	47.771	471	220	6	199	644	299	768	2.54e-123	389
sp|A6NK53|ZN233_HUMAN	tr|A0A2K5UN67|A0A2K5UN67_MACFA	51.420	669	304	11	1	661	1	656	0.0	603
sp|A6NK53|ZN233_HUMAN	tr|A0A2K5UN67|A0A2K5UN67_MACFA	49.257	471	231	4	199	661	326	796	4.69e-129	405
sp|A6NK53|ZN233_HUMAN	tr|A0A2K5UN67|A0A2K5UN67_MACFA	41.951	205	117	2	461	665	178	380	4.39e-34	144
sp|A6NK53|ZN233_HUMAN	tr|A0A384BJD2|A0A384BJD2_URSMA	47.761	737	307	6	1	661	1	735	0.0	601
sp|A6NK53|ZN233_HUMAN	tr|A0A384BJD2|A0A384BJD2_URSMA	51.606	467	195	4	197	661	438	875	3.40e-136	426
sp|A6NK53|ZN233_HUMAN	tr|A0A384BJD2|A0A384BJD2_URSMA	54.613	401	154	2	261	661	391	763	2.04e-123	393
sp|A6NK53|ZN233_HUMAN	tr|A0A384BJD2|A0A384BJD2_URSMA	51.429	385	181	3	223	601	515	899	1.13e-106	349
sp|A6NK53|ZN233_HUMAN	tr|A0A384BJD2|A0A384BJD2_URSMA	49.719	356	173	3	227	576	547	902	1.31e-87	298
sp|A6NK53|ZN233_HUMAN	tr|A0A384BJD2|A0A384BJD2_URSMA	37.216	352	189	6	333	662	199	540	5.44e-45	178
sp|A6NK53|ZN233_HUMAN	tr|A0A0A0MX77|A0A0A0MX77_PAPAN	51.420	669	303	12	1	661	1	655	0.0	601
sp|A6NK53|ZN233_HUMAN	tr|A0A0A0MX77|A0A0A0MX77_PAPAN	49.257	471	231	4	199	661	325	795	2.26e-129	405
sp|A6NK53|ZN233_HUMAN	tr|A0A0A0MX77|A0A0A0MX77_PAPAN	42.439	205	116	2	461	665	177	379	6.63e-35	147
sp|A6NK53|ZN233_HUMAN	tr|A0A384BJA4|A0A384BJA4_URSMA	50.673	669	312	8	1	661	1	659	0.0	599
sp|A6NK53|ZN233_HUMAN	tr|A0A384BJA4|A0A384BJA4_URSMA	52.681	429	197	3	227	649	359	787	1.16e-128	404
sp|A6NK53|ZN233_HUMAN	tr|A0A384BJA4|A0A384BJA4_URSMA	52.143	420	193	4	210	621	368	787	1.47e-122	388
sp|A6NK53|ZN233_HUMAN	tr|A0A384BJA4|A0A384BJA4_URSMA	37.368	190	115	2	227	412	611	800	3.75e-21	104
sp|A6NK53|ZN233_HUMAN	tr|G1M2P2|G1M2P2_AILME	48.027	735	298	8	6	661	2	731	0.0	598
sp|A6NK53|ZN233_HUMAN	tr|G1M2P2|G1M2P2_AILME	50.304	493	212	6	173	661	408	871	9.94e-136	425
sp|A6NK53|ZN233_HUMAN	tr|G1M2P2|G1M2P2_AILME	54.613	401	154	2	261	661	387	759	2.44e-123	393
sp|A6NK53|ZN233_HUMAN	tr|G1M2P2|G1M2P2_AILME	49.719	356	173	3	227	576	543	898	7.54e-88	298
sp|A6NK53|ZN233_HUMAN	tr|G1M2P2|G1M2P2_AILME	39.932	293	152	4	393	664	249	538	8.83e-41	165
sp|A6NK53|ZN233_HUMAN	tr|G1M2P2|G1M2P2_AILME	30.693	101	64	3	199	293	793	893	0.62	39.7
sp|A6NK53|ZN233_HUMAN	tr|G1QMZ5|G1QMZ5_NOMLE	50.791	695	243	12	1	661	16	645	0.0	598
sp|A6NK53|ZN233_HUMAN	tr|G1QMZ5|G1QMZ5_NOMLE	53.864	440	197	3	228	661	318	757	6.17e-138	428
sp|A6NK53|ZN233_HUMAN	tr|G1QMZ5|G1QMZ5_NOMLE	37.838	148	86	3	227	369	653	799	7.46e-14	81.3
sp|A6NK53|ZN233_HUMAN	tr|G1QMZ5|G1QMZ5_NOMLE	40.000	120	59	2	545	664	207	313	6.92e-12	74.7
sp|A6NK53|ZN233_HUMAN	tr|A0A3Q0E0C4|A0A3Q0E0C4_TARSY	51.278	665	301	8	1	661	1	646	0.0	597
sp|A6NK53|ZN233_HUMAN	tr|A0A3Q0E0C4|A0A3Q0E0C4_TARSY	52.681	429	197	3	227	649	346	774	6.99e-131	409
sp|A6NK53|ZN233_HUMAN	tr|A0A3Q0E0C4|A0A3Q0E0C4_TARSY	51.163	430	202	4	210	631	355	784	1.71e-124	392
sp|A6NK53|ZN233_HUMAN	tr|A0A3Q0E0C4|A0A3Q0E0C4_TARSY	42.525	301	167	3	227	521	486	786	1.66e-58	216
sp|A6NK53|ZN233_HUMAN	tr|A0A3Q0E0C4|A0A3Q0E0C4_TARSY	45.181	166	88	2	500	665	208	370	5.70e-30	132
sp|A6NK53|ZN233_HUMAN	tr|A0A3Q0E0C4|A0A3Q0E0C4_TARSY	35.789	190	118	2	227	412	598	787	3.83e-19	98.2
sp|A6NK53|ZN233_HUMAN	tr|A0A2K6MDW6|A0A2K6MDW6_RHIBE	51.570	669	301	12	1	661	1	654	0.0	597
sp|A6NK53|ZN233_HUMAN	tr|A0A2K6MDW6|A0A2K6MDW6_RHIBE	49.257	471	231	4	199	661	324	794	4.50e-129	405
sp|A6NK53|ZN233_HUMAN	tr|A0A2K6MDW6|A0A2K6MDW6_RHIBE	41.951	205	117	2	461	665	176	378	8.13e-34	144
sp|A6NK53|ZN233_HUMAN	tr|E2RHJ1|E2RHJ1_CANLF	50.072	691	295	9	1	661	16	686	0.0	595
sp|A6NK53|ZN233_HUMAN	tr|E2RHJ1|E2RHJ1_CANLF	43.000	400	192	5	199	562	412	811	4.64e-81	278
sp|A6NK53|ZN233_HUMAN	tr|E2RHJ1|E2RHJ1_CANLF	35.938	64	37	1	599	662	218	277	9.0	35.8
sp|A6NK53|ZN233_HUMAN	tr|A0A2K5Y2Q9|A0A2K5Y2Q9_MANLE	50.504	695	242	13	1	661	16	642	0.0	593
sp|A6NK53|ZN233_HUMAN	tr|A0A2K5Y2Q9|A0A2K5Y2Q9_MANLE	53.864	440	197	3	228	661	315	754	3.12e-138	428
sp|A6NK53|ZN233_HUMAN	tr|A0A2K5Y2Q9|A0A2K5Y2Q9_MANLE	38.514	148	85	3	227	369	650	796	2.55e-14	82.8
sp|A6NK53|ZN233_HUMAN	tr|A0A2K5Y2Q9|A0A2K5Y2Q9_MANLE	37.398	123	64	2	545	667	204	313	1.13e-09	67.8
sp|A6NK53|ZN233_HUMAN	tr|A0A0D9S1I7|A0A0D9S1I7_CHLSB	50.769	650	285	4	47	661	1	650	0.0	593
sp|A6NK53|ZN233_HUMAN	tr|A0A0D9S1I7|A0A0D9S1I7_CHLSB	54.040	396	176	3	227	616	294	689	9.14e-122	382
sp|A6NK53|ZN233_HUMAN	tr|A0A0D9S1I7|A0A0D9S1I7_CHLSB	50.000	342	165	3	227	562	350	691	2.89e-88	295
sp|A6NK53|ZN233_HUMAN	tr|A0A0D9S1I7|A0A0D9S1I7_CHLSB	36.723	177	106	3	199	369	516	692	2.53e-16	89.0
sp|A6NK53|ZN233_HUMAN	tr|A0A2Y9G1G0|A0A2Y9G1G0_TRIMA	48.945	711	287	12	1	670	1	676	0.0	593
sp|A6NK53|ZN233_HUMAN	tr|A0A2Y9G1G0|A0A2Y9G1G0_TRIMA	48.718	429	214	3	227	649	390	818	1.16e-113	365
sp|A6NK53|ZN233_HUMAN	tr|A0A2Y9G1G0|A0A2Y9G1G0_TRIMA	31.715	309	166	6	182	453	518	818	2.58e-24	114
sp|A6NK53|ZN233_HUMAN	tr|A0A2Y9G1G0|A0A2Y9G1G0_TRIMA	36.321	212	131	2	227	434	614	825	2.52e-22	108
sp|A6NK53|ZN233_HUMAN	tr|A0A2Y9G1G0|A0A2Y9G1G0_TRIMA	35.000	160	88	5	199	347	668	822	2.80e-09	66.6
sp|A6NK53|ZN233_HUMAN	tr|A0A2K5NK77|A0A2K5NK77_CERAT	50.360	695	243	13	1	661	16	642	0.0	592
sp|A6NK53|ZN233_HUMAN	tr|A0A2K5NK77|A0A2K5NK77_CERAT	53.864	440	197	3	228	661	315	754	3.37e-138	428
sp|A6NK53|ZN233_HUMAN	tr|A0A2K5NK77|A0A2K5NK77_CERAT	38.514	148	85	3	227	369	650	796	2.24e-14	82.8
sp|A6NK53|ZN233_HUMAN	tr|A0A2K5NK77|A0A2K5NK77_CERAT	37.398	123	64	2	545	667	204	313	1.17e-09	67.8
sp|A6NK53|ZN233_HUMAN	tr|A0A096MUJ3|A0A096MUJ3_PAPAN	50.216	695	244	13	1	661	16	642	0.0	591
sp|A6NK53|ZN233_HUMAN	tr|A0A096MUJ3|A0A096MUJ3_PAPAN	53.864	440	197	3	228	661	315	754	3.71e-138	428
sp|A6NK53|ZN233_HUMAN	tr|A0A096MUJ3|A0A096MUJ3_PAPAN	38.514	148	85	3	227	369	650	796	2.71e-14	82.4
sp|A6NK53|ZN233_HUMAN	tr|A0A096MUJ3|A0A096MUJ3_PAPAN	38.211	123	63	2	545	667	204	313	2.40e-10	69.7
sp|A6NK53|ZN233_HUMAN	tr|A0A2K5W2N3|A0A2K5W2N3_MACFA	50.360	695	243	13	1	661	16	642	0.0	590
sp|A6NK53|ZN233_HUMAN	tr|A0A2K5W2N3|A0A2K5W2N3_MACFA	53.864	440	197	3	228	661	315	754	2.69e-138	429
sp|A6NK53|ZN233_HUMAN	tr|A0A2K5W2N3|A0A2K5W2N3_MACFA	38.514	148	85	3	227	369	650	796	2.55e-14	82.8
sp|A6NK53|ZN233_HUMAN	tr|A0A2K5W2N3|A0A2K5W2N3_MACFA	37.398	123	64	2	545	667	204	313	1.78e-09	67.0
sp|A6NK53|ZN233_HUMAN	tr|A0A2K6KLQ3|A0A2K6KLQ3_RHIBE	50.216	695	244	13	1	661	16	642	0.0	590
sp|A6NK53|ZN233_HUMAN	tr|A0A2K6KLQ3|A0A2K6KLQ3_RHIBE	53.864	440	197	3	228	661	315	754	2.24e-138	429
sp|A6NK53|ZN233_HUMAN	tr|A0A2K6KLQ3|A0A2K6KLQ3_RHIBE	38.514	148	85	3	227	369	650	796	3.73e-14	82.0
sp|A6NK53|ZN233_HUMAN	tr|A0A2K6KLQ3|A0A2K6KLQ3_RHIBE	39.024	123	62	2	545	667	204	313	9.14e-11	71.2
sp|A6NK53|ZN233_HUMAN	tr|F6QEL5|F6QEL5_MACMU	50.216	695	244	13	1	661	126	752	0.0	589
sp|A6NK53|ZN233_HUMAN	tr|F6QEL5|F6QEL5_MACMU	51.695	472	217	5	199	661	395	864	4.10e-137	429
sp|A6NK53|ZN233_HUMAN	tr|F6QEL5|F6QEL5_MACMU	38.514	148	85	3	227	369	760	906	5.16e-14	81.6
sp|A6NK53|ZN233_HUMAN	tr|F6QEL5|F6QEL5_MACMU	37.398	123	64	2	545	667	314	423	1.36e-09	67.4
sp|A6NK53|ZN233_HUMAN	sp|Q86WZ6|ZN227_HUMAN	49.633	681	300	8	1	661	16	673	0.0	589
sp|A6NK53|ZN233_HUMAN	sp|Q86WZ6|ZN227_HUMAN	53.864	440	197	3	228	661	318	757	4.38e-138	428
sp|A6NK53|ZN233_HUMAN	sp|Q86WZ6|ZN227_HUMAN	37.838	148	86	3	227	369	653	799	6.96e-14	81.3
sp|A6NK53|ZN233_HUMAN	sp|Q86WZ6|ZN227_HUMAN	39.024	123	62	2	545	667	207	316	3.52e-11	72.4
sp|A6NK53|ZN233_HUMAN	tr|A0A2Y9RY84|A0A2Y9RY84_TRIMA	47.012	753	297	11	1	661	1	743	0.0	588
sp|A6NK53|ZN233_HUMAN	tr|A0A2Y9RY84|A0A2Y9RY84_TRIMA	61.620	469	146	4	227	661	975	1443	2.82e-170	530
sp|A6NK53|ZN233_HUMAN	tr|A0A2Y9RY84|A0A2Y9RY84_TRIMA	51.883	478	192	5	218	661	634	1107	9.17e-134	433
sp|A6NK53|ZN233_HUMAN	tr|A0A2Y9RY84|A0A2Y9RY84_TRIMA	50.851	470	223	4	200	661	358	827	1.07e-127	416
sp|A6NK53|ZN233_HUMAN	tr|A0A2Y9RY84|A0A2Y9RY84_TRIMA	52.834	441	202	3	227	661	723	1163	1.49e-126	413
sp|A6NK53|ZN233_HUMAN	tr|A0A2Y9RY84|A0A2Y9RY84_TRIMA	43.030	165	94	0	501	665	219	383	6.60e-29	129
sp|A6NK53|ZN233_HUMAN	tr|A0A2Y9RY84|A0A2Y9RY84_TRIMA	36.923	195	117	3	199	387	1281	1475	8.03e-20	100
sp|A6NK53|ZN233_HUMAN	tr|F6U1T7|F6U1T7_CALJA	49.339	681	302	8	1	661	16	673	0.0	588
sp|A6NK53|ZN233_HUMAN	tr|F6U1T7|F6U1T7_CALJA	50.862	464	194	5	228	657	318	781	5.78e-134	417
sp|A6NK53|ZN233_HUMAN	tr|A0A2R8Z8L3|A0A2R8Z8L3_PANPA	48.387	713	261	10	1	661	16	673	0.0	588
sp|A6NK53|ZN233_HUMAN	tr|A0A2R8Z8L3|A0A2R8Z8L3_PANPA	53.864	440	197	3	228	661	318	757	3.35e-138	428
sp|A6NK53|ZN233_HUMAN	tr|A0A2R8Z8L3|A0A2R8Z8L3_PANPA	37.838	148	86	3	227	369	653	799	6.50e-14	81.3
sp|A6NK53|ZN233_HUMAN	tr|A0A2R8Z8L3|A0A2R8Z8L3_PANPA	37.931	116	57	3	554	667	214	316	2.08e-10	70.1
sp|A6NK53|ZN233_HUMAN	tr|A0A2K5DHR5|A0A2K5DHR5_AOTNA	48.696	690	306	8	1	661	16	686	0.0	585
sp|A6NK53|ZN233_HUMAN	tr|A0A2K5DHR5|A0A2K5DHR5_AOTNA	53.759	439	197	3	228	660	331	769	5.80e-137	426
sp|A6NK53|ZN233_HUMAN	tr|F7DP23|F7DP23_CALJA	46.846	745	297	12	4	661	3	735	0.0	583
sp|A6NK53|ZN233_HUMAN	tr|F7DP23|F7DP23_CALJA	51.247	441	209	3	227	661	351	791	4.91e-130	407
sp|A6NK53|ZN233_HUMAN	tr|F7DP23|F7DP23_CALJA	44.509	173	90	3	493	665	209	375	3.90e-28	126
sp|A6NK53|ZN233_HUMAN	tr|F7DP23|F7DP23_CALJA	36.316	190	117	2	227	412	603	792	5.83e-20	100
sp|A6NK53|ZN233_HUMAN	tr|A0A2K6TVJ4|A0A2K6TVJ4_SAIBB	49.118	680	304	7	1	661	16	672	0.0	583
sp|A6NK53|ZN233_HUMAN	tr|A0A2K6TVJ4|A0A2K6TVJ4_SAIBB	50.759	461	193	5	231	657	320	780	1.34e-132	414
sp|A6NK53|ZN233_HUMAN	tr|A0A2K6TVJ4|A0A2K6TVJ4_SAIBB	38.514	148	85	3	227	369	652	798	3.65e-13	79.0
sp|A6NK53|ZN233_HUMAN	tr|G1M2Q0|G1M2Q0_AILME	50.378	661	283	7	5	661	9	628	0.0	583
sp|A6NK53|ZN233_HUMAN	tr|G1M2Q0|G1M2Q0_AILME	50.292	342	164	3	227	562	300	641	1.08e-89	297
sp|A6NK53|ZN233_HUMAN	tr|G1M2Q0|G1M2Q0_AILME	36.723	177	106	3	199	369	466	642	2.09e-16	89.0
sp|A6NK53|ZN233_HUMAN	tr|A0A2K6FTR0|A0A2K6FTR0_PROCO	46.205	751	288	10	1	661	1	725	0.0	579
sp|A6NK53|ZN233_HUMAN	tr|A0A2K6FTR0|A0A2K6FTR0_PROCO	49.160	476	234	4	199	666	311	786	2.87e-131	410
sp|A6NK53|ZN233_HUMAN	tr|A0A2K6FTR0|A0A2K6FTR0_PROCO	43.373	166	92	2	500	665	202	365	1.09e-28	128
sp|A6NK53|ZN233_HUMAN	tr|A0A2Y9P7D0|A0A2Y9P7D0_DELLE	48.968	678	300	9	1	661	43	691	0.0	579
sp|A6NK53|ZN233_HUMAN	tr|A0A2Y9P7D0|A0A2Y9P7D0_DELLE	42.250	400	195	5	199	562	417	816	1.50e-78	271
sp|A6NK53|ZN233_HUMAN	tr|A0A2Y9P7D0|A0A2Y9P7D0_DELLE	37.838	148	86	3	227	369	671	817	3.43e-13	79.0
sp|A6NK53|ZN233_HUMAN	tr|A0A287CVB6|A0A287CVB6_ICTTR	47.059	748	287	15	7	661	1	732	0.0	579
sp|A6NK53|ZN233_HUMAN	tr|A0A287CVB6|A0A287CVB6_ICTTR	51.049	429	177	3	261	658	387	813	1.67e-124	393
sp|A6NK53|ZN233_HUMAN	tr|A0A287CVB6|A0A287CVB6_ICTTR	34.188	351	203	6	333	662	194	537	8.62e-33	140
sp|A6NK53|ZN233_HUMAN	tr|A0A287CVB6|A0A287CVB6_ICTTR	33.484	221	137	2	445	665	247	457	8.20e-15	84.3
sp|A6NK53|ZN233_HUMAN	tr|M3Y529|M3Y529_MUSPF	49.128	688	303	9	1	661	16	683	0.0	578
sp|A6NK53|ZN233_HUMAN	tr|M3Y529|M3Y529_MUSPF	49.800	500	210	7	199	661	300	795	3.94e-136	423
sp|A6NK53|ZN233_HUMAN	tr|M3Y529|M3Y529_MUSPF	43.750	400	189	5	199	562	409	808	2.14e-82	282
sp|A6NK53|ZN233_HUMAN	tr|A0A2U4B5J7|A0A2U4B5J7_TURTR	48.820	678	301	9	1	661	43	691	0.0	578
sp|A6NK53|ZN233_HUMAN	tr|A0A2U4B5J7|A0A2U4B5J7_TURTR	42.500	400	194	5	199	562	417	816	2.50e-79	274
sp|A6NK53|ZN233_HUMAN	tr|A0A2U4B5J7|A0A2U4B5J7_TURTR	37.838	148	86	3	227	369	671	817	3.37e-13	79.0
sp|A6NK53|ZN233_HUMAN	tr|A0A5F4D625|A0A5F4D625_CANLF	49.178	669	320	6	1	661	72	728	0.0	578
sp|A6NK53|ZN233_HUMAN	tr|I3M5W8|I3M5W8_ICTTR	45.178	788	286	14	1	661	16	784	0.0	575
sp|A6NK53|ZN233_HUMAN	tr|I3M5W8|I3M5W8_ICTTR	35.745	235	145	3	199	427	566	800	1.55e-21	105
sp|A6NK53|ZN233_HUMAN	tr|I3M5W8|I3M5W8_ICTTR	35.294	119	49	2	549	667	226	316	2.85e-07	60.1
sp|A6NK53|ZN233_HUMAN	tr|A0A452EPU4|A0A452EPU4_CAPHI	49.477	669	290	7	1	661	1	629	0.0	575
sp|A6NK53|ZN233_HUMAN	tr|A0A452EPU4|A0A452EPU4_CAPHI	47.410	502	243	6	178	658	237	738	4.67e-136	422
sp|A6NK53|ZN233_HUMAN	tr|A0A452EPU4|A0A452EPU4_CAPHI	50.694	432	205	4	210	633	338	769	1.09e-122	387
sp|A6NK53|ZN233_HUMAN	tr|G1LHQ4|G1LHQ4_AILME	49.258	674	313	7	1	661	1	658	0.0	575
sp|A6NK53|ZN233_HUMAN	tr|A0A340XHY0|A0A340XHY0_LIPVE	49.043	679	298	10	1	661	16	664	0.0	574
sp|A6NK53|ZN233_HUMAN	tr|A0A340XHY0|A0A340XHY0_LIPVE	42.750	400	193	5	199	562	390	789	7.29e-80	275
sp|A6NK53|ZN233_HUMAN	tr|A0A340XHY0|A0A340XHY0_LIPVE	37.838	148	86	3	227	369	644	790	5.08e-13	78.6
sp|A6NK53|ZN233_HUMAN	tr|A0A5F5PFI3|A0A5F5PFI3_HORSE	48.625	691	305	9	1	661	1	671	0.0	573
sp|A6NK53|ZN233_HUMAN	tr|A0A5F5PFI3|A0A5F5PFI3_HORSE	49.800	500	212	7	199	661	286	783	3.82e-136	423
sp|A6NK53|ZN233_HUMAN	tr|A0A5F5PFI3|A0A5F5PFI3_HORSE	43.500	400	190	5	199	562	397	796	2.67e-81	279
sp|A6NK53|ZN233_HUMAN	tr|A0A5F5PFI3|A0A5F5PFI3_HORSE	34.815	135	67	4	535	667	199	314	8.00e-08	61.6
sp|A6NK53|ZN233_HUMAN	tr|A0A2U4B5K6|A0A2U4B5K6_TURTR	49.028	669	293	7	1	661	1	629	0.0	572
sp|A6NK53|ZN233_HUMAN	tr|A0A2U4B5K6|A0A2U4B5K6_TURTR	47.012	502	245	5	178	658	237	738	8.28e-133	414
sp|A6NK53|ZN233_HUMAN	tr|A0A2U4B5K6|A0A2U4B5K6_TURTR	49.885	433	209	4	210	634	338	770	1.09e-120	382
sp|A6NK53|ZN233_HUMAN	tr|A0A2Y9G166|A0A2Y9G166_TRIMA	47.869	704	309	10	1	661	18	706	0.0	572
sp|A6NK53|ZN233_HUMAN	tr|A0A2Y9G166|A0A2Y9G166_TRIMA	45.732	492	228	6	209	661	411	902	1.66e-116	375
sp|A6NK53|ZN233_HUMAN	tr|A0A2Y9G166|A0A2Y9G166_TRIMA	33.333	123	76	3	200	316	797	919	4.81e-05	52.8
sp|A6NK53|ZN233_HUMAN	tr|G5CBP0|G5CBP0_HETGA	46.909	744	293	11	6	661	1	730	0.0	572
sp|A6NK53|ZN233_HUMAN	tr|G5CBP0|G5CBP0_HETGA	49.673	459	223	4	199	649	316	774	7.12e-128	401
sp|A6NK53|ZN233_HUMAN	tr|G5CBP0|G5CBP0_HETGA	51.972	431	199	4	210	632	355	785	3.58e-125	394
sp|A6NK53|ZN233_HUMAN	tr|G5CBP0|G5CBP0_HETGA	44.379	169	90	1	497	665	206	370	1.68e-29	130
sp|A6NK53|ZN233_HUMAN	tr|A0A384BJN0|A0A384BJN0_URSMA	49.485	679	304	10	1	661	1	658	0.0	571
sp|A6NK53|ZN233_HUMAN	tr|A0A384BJN0|A0A384BJN0_URSMA	42.237	599	275	12	1	590	835	1371	3.84e-119	391
sp|A6NK53|ZN233_HUMAN	tr|A0A384BJN0|A0A384BJN0_URSMA	49.157	415	178	5	251	661	973	1358	3.55e-104	350
sp|A6NK53|ZN233_HUMAN	tr|A0A384BJN0|A0A384BJN0_URSMA	41.554	296	165	4	209	496	394	689	8.40e-44	175
sp|A6NK53|ZN233_HUMAN	tr|A0A384BJN0|A0A384BJN0_URSMA	46.835	79	41	1	584	662	974	1051	1.14e-08	64.7
sp|A6NK53|ZN233_HUMAN	tr|A0A384BJN0|A0A384BJN0_URSMA	34.375	128	76	3	219	342	1250	1373	9.00e-06	55.5
sp|A6NK53|ZN233_HUMAN	tr|L5KPZ2|L5KPZ2_PTEAL	47.012	753	288	12	6	661	51	789	0.0	570
sp|A6NK53|ZN233_HUMAN	tr|L5KPZ2|L5KPZ2_PTEAL	52.542	413	166	3	262	644	416	828	6.54e-128	402
sp|A6NK53|ZN233_HUMAN	tr|L5KPZ2|L5KPZ2_PTEAL	36.723	177	106	3	199	369	655	831	2.86e-16	89.0
sp|A6NK53|ZN233_HUMAN	tr|A0A2I2U2X0|A0A2I2U2X0_FELCA	48.368	674	319	7	1	661	1	658	0.0	565
sp|A6NK53|ZN233_HUMAN	tr|G5CBN8|G5CBN8_HETGA	51.634	612	285	5	5	609	27	634	0.0	563
sp|A6NK53|ZN233_HUMAN	tr|A0A2Y9ERL9|A0A2Y9ERL9_PHYMC	48.584	671	299	9	8	661	113	754	0.0	561
sp|A6NK53|ZN233_HUMAN	tr|A0A2Y9ERL9|A0A2Y9ERL9_PHYMC	41.547	698	361	13	1	661	39	726	5.23e-146	451
sp|A6NK53|ZN233_HUMAN	tr|A0A2Y9ERL9|A0A2Y9ERL9_PHYMC	43.250	400	191	5	199	562	480	879	5.86e-81	280
sp|A6NK53|ZN233_HUMAN	tr|A0A2Y9ERL9|A0A2Y9ERL9_PHYMC	37.838	148	86	3	227	369	734	880	2.97e-13	79.3
sp|A6NK53|ZN233_HUMAN	tr|G3T713|G3T713_LOXAF	52.365	613	250	7	85	661	1	607	0.0	560
sp|A6NK53|ZN233_HUMAN	tr|G3T713|G3T713_LOXAF	53.511	413	162	3	262	644	234	646	6.22e-130	402
sp|A6NK53|ZN233_HUMAN	tr|G3T713|G3T713_LOXAF	49.708	342	166	3	227	562	307	648	7.60e-88	292
sp|A6NK53|ZN233_HUMAN	tr|G3T713|G3T713_LOXAF	38.916	203	120	2	227	425	447	649	8.54e-24	112
sp|A6NK53|ZN233_HUMAN	tr|A0A340XET9|A0A340XET9_LIPVE	48.214	672	323	8	1	661	1	658	0.0	556
sp|A6NK53|ZN233_HUMAN	tr|A0A340XET9|A0A340XET9_LIPVE	39.429	175	102	2	227	397	498	672	8.56e-20	99.8
sp|A6NK53|ZN233_HUMAN	tr|A0A340XET9|A0A340XET9_LIPVE	35.000	100	61	2	226	321	581	680	0.008	45.4
sp|A6NK53|ZN233_HUMAN	tr|F7C3X5|F7C3X5_HORSE	47.717	679	281	7	56	661	1	678	0.0	556
sp|A6NK53|ZN233_HUMAN	tr|F7C3X5|F7C3X5_HORSE	53.269	413	163	3	262	644	277	689	3.14e-129	402
sp|A6NK53|ZN233_HUMAN	tr|F7C3X5|F7C3X5_HORSE	50.000	342	165	3	227	562	350	691	1.81e-88	295
sp|A6NK53|ZN233_HUMAN	tr|F7C3X5|F7C3X5_HORSE	36.723	177	106	3	199	369	516	692	2.36e-16	89.0
sp|A6NK53|ZN233_HUMAN	tr|A0A480XVD5|A0A480XVD5_PIG	48.952	668	323	9	1	661	1	657	0.0	555
sp|A6NK53|ZN233_HUMAN	tr|A0A480XVD5|A0A480XVD5_PIG	35.000	100	61	2	226	321	580	679	0.011	45.1
sp|A6NK53|ZN233_HUMAN	tr|A0A452G624|A0A452G624_CAPHI	48.276	667	310	7	1	661	16	653	0.0	555
sp|A6NK53|ZN233_HUMAN	tr|A0A452G624|A0A452G624_CAPHI	53.394	442	198	4	227	661	325	765	3.20e-136	423
sp|A6NK53|ZN233_HUMAN	tr|A0A452G624|A0A452G624_CAPHI	44.500	400	186	5	199	562	379	778	1.01e-84	287
sp|A6NK53|ZN233_HUMAN	tr|A0A452G624|A0A452G624_CAPHI	39.865	148	83	3	227	369	633	779	1.99e-14	82.8
sp|A6NK53|ZN233_HUMAN	sp|A0JNB1|ZN227_BOVIN	48.110	688	288	11	1	661	16	661	0.0	555
sp|A6NK53|ZN233_HUMAN	sp|A0JNB1|ZN227_BOVIN	53.167	442	199	4	227	661	333	773	9.65e-136	422
sp|A6NK53|ZN233_HUMAN	sp|A0JNB1|ZN227_BOVIN	44.500	400	186	5	199	562	387	786	2.95e-84	286
sp|A6NK53|ZN233_HUMAN	sp|A0JNB1|ZN227_BOVIN	39.189	148	84	3	227	369	641	787	2.78e-14	82.4
sp|A6NK53|ZN233_HUMAN	tr|Q17R08|Q17R08_BOVIN	49.183	673	314	9	1	661	1	657	0.0	554
sp|A6NK53|ZN233_HUMAN	tr|M3WY57|M3WY57_FELCA	49.842	632	301	7	37	661	1	623	0.0	553
sp|A6NK53|ZN233_HUMAN	tr|M3WY57|M3WY57_FELCA	51.927	441	206	3	227	661	323	763	1.17e-129	405
sp|A6NK53|ZN233_HUMAN	tr|M3WY57|M3WY57_FELCA	47.879	165	86	0	501	665	183	347	2.10e-36	151
sp|A6NK53|ZN233_HUMAN	tr|M3WY57|M3WY57_FELCA	37.368	190	115	2	227	412	575	764	4.97e-21	103
sp|A6NK53|ZN233_HUMAN	tr|A0A2Y9ERZ1|A0A2Y9ERZ1_PHYMC	48.023	683	323	9	1	661	1	673	0.0	552
sp|A6NK53|ZN233_HUMAN	tr|A0A2Y9ERZ1|A0A2Y9ERZ1_PHYMC	39.429	175	102	2	227	397	513	687	1.26e-19	99.4
sp|A6NK53|ZN233_HUMAN	tr|W5PGY3|W5PGY3_SHEEP	48.225	676	306	9	1	661	62	708	0.0	552
sp|A6NK53|ZN233_HUMAN	tr|W5PGY3|W5PGY3_SHEEP	53.394	442	198	4	227	661	380	820	5.37e-136	424
sp|A6NK53|ZN233_HUMAN	tr|W5PGY3|W5PGY3_SHEEP	44.500	400	186	5	199	562	434	833	1.12e-84	288
sp|A6NK53|ZN233_HUMAN	tr|W5PGY3|W5PGY3_SHEEP	39.865	148	83	3	227	369	688	834	2.33e-14	82.8
sp|A6NK53|ZN233_HUMAN	tr|A0A1U7TNV0|A0A1U7TNV0_TARSY	47.522	686	321	10	1	664	1	669	0.0	551
sp|A6NK53|ZN233_HUMAN	tr|A0A0D9S1J0|A0A0D9S1J0_CHLSB	46.505	701	295	9	38	661	5	702	0.0	550
sp|A6NK53|ZN233_HUMAN	tr|A0A0D9S1J0|A0A0D9S1J0_CHLSB	53.499	443	198	4	225	661	402	842	1.32e-135	424
sp|A6NK53|ZN233_HUMAN	tr|A0A0D9S1J0|A0A0D9S1J0_CHLSB	50.448	446	217	2	219	660	424	869	3.05e-125	397
sp|A6NK53|ZN233_HUMAN	tr|A0A0D9S1J0|A0A0D9S1J0_CHLSB	54.591	403	151	3	261	661	358	730	5.52e-125	396
sp|A6NK53|ZN233_HUMAN	tr|A0A0D9S1J0|A0A0D9S1J0_CHLSB	51.795	390	184	2	250	635	483	872	1.17e-115	372
sp|A6NK53|ZN233_HUMAN	tr|A0A0D9S1J0|A0A0D9S1J0_CHLSB	36.676	349	194	4	333	662	167	507	1.76e-47	185
sp|A6NK53|ZN233_HUMAN	tr|A0A0D9S1J0|A0A0D9S1J0_CHLSB	35.688	269	156	3	398	665	176	428	1.27e-27	125
sp|A6NK53|ZN233_HUMAN	tr|M3Y566|M3Y566_MUSPF	48.640	662	291	9	6	661	49	667	0.0	548
sp|A6NK53|ZN233_HUMAN	tr|A0A1U7TNU1|A0A1U7TNU1_TARSY	48.132	669	325	8	1	661	1	655	0.0	547
sp|A6NK53|ZN233_HUMAN	tr|A0A1U7TNU1|A0A1U7TNU1_TARSY	40.351	342	142	4	227	506	327	668	6.46e-54	201
sp|A6NK53|ZN233_HUMAN	tr|A0A2K5ML07|A0A2K5ML07_CERAT	48.353	668	324	9	1	661	1	654	0.0	547
sp|A6NK53|ZN233_HUMAN	tr|A0A2K5ML07|A0A2K5ML07_CERAT	35.514	107	61	3	226	328	577	679	0.007	45.8
sp|A6NK53|ZN233_HUMAN	tr|A0A2U4B5L2|A0A2U4B5L2_TURTR	47.307	687	322	9	1	661	1	673	0.0	546
sp|A6NK53|ZN233_HUMAN	tr|A0A2U4B5L2|A0A2U4B5L2_TURTR	39.429	175	102	2	227	397	513	687	1.32e-19	99.4
sp|A6NK53|ZN233_HUMAN	tr|A0A2U4B5L2|A0A2U4B5L2_TURTR	35.000	100	61	2	226	321	596	695	0.009	45.4
sp|A6NK53|ZN233_HUMAN	tr|A0A2Y9P259|A0A2Y9P259_DELLE	47.438	683	327	9	1	661	1	673	0.0	546
sp|A6NK53|ZN233_HUMAN	tr|A0A2Y9P259|A0A2Y9P259_DELLE	39.884	173	100	2	227	395	513	685	1.03e-19	99.8
sp|A6NK53|ZN233_HUMAN	tr|A0A2Y9P259|A0A2Y9P259_DELLE	35.000	100	61	2	226	321	596	695	0.008	45.4
sp|A6NK53|ZN233_HUMAN	tr|I3L8Q6|I3L8Q6_PIG	47.143	700	318	11	1	661	1	687	0.0	546
sp|A6NK53|ZN233_HUMAN	tr|I3L8Q6|I3L8Q6_PIG	54.726	402	180	1	262	661	314	715	1.47e-134	417
sp|A6NK53|ZN233_HUMAN	tr|I3L8Q6|I3L8Q6_PIG	49.415	342	167	3	227	562	387	728	9.09e-88	294
sp|A6NK53|ZN233_HUMAN	tr|I3L8Q6|I3L8Q6_PIG	35.593	177	108	3	199	369	553	729	1.45e-15	86.7
sp|A6NK53|ZN233_HUMAN	tr|Q499D5|Q499D5_MOUSE	46.619	695	302	7	1	661	1	660	0.0	545
sp|A6NK53|ZN233_HUMAN	tr|W5PGT7|W5PGT7_SHEEP	48.498	666	319	7	6	661	1	652	0.0	545
sp|A6NK53|ZN233_HUMAN	tr|A0A0A0MUP3|A0A0A0MUP3_PAPAN	48.204	668	325	9	1	661	1	654	0.0	543
sp|A6NK53|ZN233_HUMAN	tr|A0A0A0MUP3|A0A0A0MUP3_PAPAN	34.579	107	62	3	226	328	577	679	0.048	43.1
sp|A6NK53|ZN233_HUMAN	sp|Q02386|ZNF45_HUMAN	47.612	670	325	8	1	661	1	653	0.0	543
sp|A6NK53|ZN233_HUMAN	sp|Q02386|ZNF45_HUMAN	35.514	107	61	3	226	328	576	678	0.007	45.8
sp|A6NK53|ZN233_HUMAN	tr|A0A2J8RTH9|A0A2J8RTH9_PONAB	47.612	670	325	8	1	661	1	653	0.0	542
sp|A6NK53|ZN233_HUMAN	tr|A0A2J8RTH9|A0A2J8RTH9_PONAB	35.514	107	61	3	226	328	576	678	0.007	45.8
sp|A6NK53|ZN233_HUMAN	tr|A0A2K6GNB5|A0A2K6GNB5_PROCO	47.015	670	310	7	2	661	28	662	0.0	541
sp|A6NK53|ZN233_HUMAN	tr|A0A2K6GNB5|A0A2K6GNB5_PROCO	55.831	403	175	2	261	661	373	774	5.28e-134	418
sp|A6NK53|ZN233_HUMAN	tr|A0A2K6GNB5|A0A2K6GNB5_PROCO	51.810	442	206	4	226	661	362	802	4.61e-131	410
sp|A6NK53|ZN233_HUMAN	tr|A0A2K6GNB5|A0A2K6GNB5_PROCO	49.398	498	225	9	165	647	331	816	3.30e-129	405
sp|A6NK53|ZN233_HUMAN	tr|A0A2K6GNB5|A0A2K6GNB5_PROCO	40.455	220	126	2	443	662	198	412	2.39e-33	142
sp|A6NK53|ZN233_HUMAN	tr|A0A2K6AHW6|A0A2K6AHW6_MANLE	47.858	677	314	10	1	661	1	654	0.0	541
sp|A6NK53|ZN233_HUMAN	tr|A0A452ENJ1|A0A452ENJ1_CAPHI	48.306	679	316	8	1	661	1	662	0.0	541
sp|A6NK53|ZN233_HUMAN	tr|A0A2R8Z888|A0A2R8Z888_PANPA	48.198	666	326	9	1	661	1	652	0.0	541
sp|A6NK53|ZN233_HUMAN	tr|A0A2R8Z888|A0A2R8Z888_PANPA	35.514	107	61	3	226	328	575	677	0.007	45.8
sp|A6NK53|ZN233_HUMAN	tr|H2QGI5|H2QGI5_PANTR	48.198	666	326	9	1	661	1	652	0.0	540
sp|A6NK53|ZN233_HUMAN	tr|A0A2K5WLM2|A0A2K5WLM2_MACFA	47.904	668	327	9	1	661	1	654	0.0	540
sp|A6NK53|ZN233_HUMAN	tr|G1QMJ4|G1QMJ4_NOMLE	48.353	668	323	11	1	661	1	653	0.0	539
sp|A6NK53|ZN233_HUMAN	tr|G1QMJ4|G1QMJ4_NOMLE	35.514	107	61	3	226	328	576	678	0.008	45.4
sp|A6NK53|ZN233_HUMAN	tr|A0A2K6ER55|A0A2K6ER55_PROCO	47.852	675	281	10	6	661	1	623	0.0	538
sp|A6NK53|ZN233_HUMAN	tr|A0A2K6ER55|A0A2K6ER55_PROCO	37.838	148	86	3	227	369	603	749	2.45e-13	79.3
sp|A6NK53|ZN233_HUMAN	tr|A0A2K6ER55|A0A2K6ER55_PROCO	40.566	106	48	3	559	664	173	263	1.66e-05	54.3
sp|A6NK53|ZN233_HUMAN	tr|A0A2K6K2J9|A0A2K6K2J9_RHIBE	47.761	670	325	9	1	661	1	654	0.0	536
sp|A6NK53|ZN233_HUMAN	tr|A0A2K6K2J9|A0A2K6K2J9_RHIBE	35.514	107	61	3	226	328	577	679	0.008	45.4
sp|A6NK53|ZN233_HUMAN	tr|A0A2K5MMP0|A0A2K5MMP0_CERAT	46.793	686	326	10	1	664	1	669	0.0	535
sp|A6NK53|ZN233_HUMAN	tr|A0A2K5MMP0|A0A2K5MMP0_CERAT	48.095	420	210	4	210	621	262	681	5.78e-110	352
sp|A6NK53|ZN233_HUMAN	tr|F7FN77|F7FN77_CALJA	47.376	667	332	7	1	661	1	654	1.06e-180	534
sp|A6NK53|ZN233_HUMAN	tr|A0A2K5ZXV9|A0A2K5ZXV9_MANLE	46.647	686	327	10	1	664	1	669	2.08e-180	534
sp|A6NK53|ZN233_HUMAN	tr|A0A2K5ZXV9|A0A2K5ZXV9_MANLE	48.095	420	210	4	210	621	262	681	6.10e-110	352
sp|A6NK53|ZN233_HUMAN	tr|A0A2K5U994|A0A2K5U994_MACFA	46.647	686	327	10	1	664	1	669	2.40e-180	534
sp|A6NK53|ZN233_HUMAN	tr|G2HJ51|G2HJ51_PANTR	46.501	686	328	10	1	664	1	669	3.95e-180	533
sp|A6NK53|ZN233_HUMAN	tr|A0A2R9AG22|A0A2R9AG22_PANPA	46.501	686	328	10	1	664	1	669	3.95e-180	533
sp|A6NK53|ZN233_HUMAN	sp|Q14588|ZN234_HUMAN	46.356	686	329	10	1	664	1	669	9.29e-180	532
sp|A6NK53|ZN233_HUMAN	tr|A0A452G7I3|A0A452G7I3_CAPHI	46.812	690	320	11	1	664	1	669	1.19e-179	531
sp|A6NK53|ZN233_HUMAN	tr|W5PGU3|W5PGU3_SHEEP	46.957	690	319	11	1	664	1	669	2.87e-179	530
sp|A6NK53|ZN233_HUMAN	tr|K7EVA5|K7EVA5_PONAB	46.356	686	329	10	1	664	1	669	3.02e-179	531
sp|A6NK53|ZN233_HUMAN	tr|L5KN22|L5KN22_PTEAL	47.605	668	301	8	3	661	856	1483	4.99e-179	555
sp|A6NK53|ZN233_HUMAN	tr|L5KN22|L5KN22_PTEAL	45.015	682	306	9	1	661	198	831	1.12e-159	503
sp|A6NK53|ZN233_HUMAN	tr|L5KN22|L5KN22_PTEAL	37.242	776	312	13	4	661	1	719	1.57e-127	417
sp|A6NK53|ZN233_HUMAN	tr|L5KN22|L5KN22_PTEAL	33.945	109	72	0	554	662	1011	1119	2.98e-06	57.0
sp|A6NK53|ZN233_HUMAN	tr|L5KN22|L5KN22_PTEAL	33.113	151	93	4	199	342	697	846	3.27e-05	53.5
sp|A6NK53|ZN233_HUMAN	tr|L5KN22|L5KN22_PTEAL	27.273	143	50	3	199	339	1461	1551	0.23	40.8
sp|A6NK53|ZN233_HUMAN	tr|L5KP52|L5KP52_PTEAL	48.808	629	282	8	1	620	59	656	5.73e-178	526
sp|A6NK53|ZN233_HUMAN	tr|L5KP52|L5KP52_PTEAL	47.238	525	254	7	153	661	121	638	2.26e-136	419
sp|A6NK53|ZN233_HUMAN	tr|F1MLE7|F1MLE7_BOVIN	46.567	670	288	9	56	661	1	664	6.49e-178	526
sp|A6NK53|ZN233_HUMAN	tr|F1MLE7|F1MLE7_BOVIN	52.184	412	191	3	239	644	264	675	1.30e-124	389
sp|A6NK53|ZN233_HUMAN	tr|F1MLE7|F1MLE7_BOVIN	48.830	342	169	3	227	562	336	677	2.59e-85	286
sp|A6NK53|ZN233_HUMAN	tr|F1MLE7|F1MLE7_BOVIN	35.593	177	108	3	199	369	502	678	3.96e-15	85.1
sp|A6NK53|ZN233_HUMAN	tr|A0A2I2UJK2|A0A2I2UJK2_FELCA	48.471	654	285	9	37	661	1	631	7.18e-178	529
sp|A6NK53|ZN233_HUMAN	tr|A0A2I2UJK2|A0A2I2UJK2_FELCA	49.800	500	212	7	199	661	246	743	2.01e-136	422
sp|A6NK53|ZN233_HUMAN	tr|A0A2I2UJK2|A0A2I2UJK2_FELCA	43.500	400	190	5	199	562	357	756	1.47e-82	281
sp|A6NK53|ZN233_HUMAN	tr|G1QMW5|G1QMW5_NOMLE	46.210	686	330	10	1	664	1	669	2.37e-177	526
sp|A6NK53|ZN233_HUMAN	tr|A0A2K5CTZ1|A0A2K5CTZ1_AOTNA	45.768	697	300	9	1	661	13	667	2.53e-177	526
sp|A6NK53|ZN233_HUMAN	tr|A0A2K5CTZ1|A0A2K5CTZ1_AOTNA	35.000	100	61	2	226	321	590	689	0.007	45.8
sp|A6NK53|ZN233_HUMAN	tr|A0A2K6K5B4|A0A2K6K5B4_RHIBE	46.210	686	330	10	1	664	1	669	2.79e-177	526
sp|A6NK53|ZN233_HUMAN	tr|A0A2K6U0N9|A0A2K6U0N9_SAIBB	45.768	697	299	9	1	661	13	666	3.02e-177	525
sp|A6NK53|ZN233_HUMAN	tr|A0A2K6U0N9|A0A2K6U0N9_SAIBB	35.514	107	61	3	226	328	589	691	0.007	45.8
sp|A6NK53|ZN233_HUMAN	tr|I3M7K4|I3M7K4_ICTTR	47.548	673	316	10	1	661	7	654	6.74e-177	524
sp|A6NK53|ZN233_HUMAN	tr|A0A2I2YAP6|A0A2I2YAP6_GORGO	46.256	681	327	10	6	664	7	670	2.67e-176	523
sp|A6NK53|ZN233_HUMAN	tr|A0A2I2YAP6|A0A2I2YAP6_GORGO	47.619	420	212	4	210	621	263	682	1.27e-108	348
sp|A6NK53|ZN233_HUMAN	tr|A0A1S3ACN2|A0A1S3ACN2_ERIEU	45.082	732	323	10	1	661	1	724	3.26e-176	541
sp|A6NK53|ZN233_HUMAN	tr|A0A1S3ACN2|A0A1S3ACN2_ERIEU	52.000	475	188	4	227	661	788	1262	2.28e-137	439
sp|A6NK53|ZN233_HUMAN	tr|A0A1S3ACN2|A0A1S3ACN2_ERIEU	51.893	449	204	3	225	661	842	1290	9.52e-133	427
sp|A6NK53|ZN233_HUMAN	tr|A0A1S3ACN2|A0A1S3ACN2_ERIEU	54.798	396	175	2	268	661	471	864	9.80e-122	397
sp|A6NK53|ZN233_HUMAN	tr|A0A1S3ACN2|A0A1S3ACN2_ERIEU	47.368	475	212	4	223	661	454	926	2.30e-118	388
sp|A6NK53|ZN233_HUMAN	tr|A0A1S3ACN2|A0A1S3ACN2_ERIEU	52.778	396	181	3	227	616	906	1301	1.47e-113	375
sp|A6NK53|ZN233_HUMAN	tr|A0A1S3ACN2|A0A1S3ACN2_ERIEU	52.926	393	169	4	271	661	402	780	4.45e-111	369
sp|A6NK53|ZN233_HUMAN	tr|A0A1S3ACN2|A0A1S3ACN2_ERIEU	48.830	342	169	3	227	562	962	1303	1.73e-82	289
sp|A6NK53|ZN233_HUMAN	tr|A0A1S3ACN2|A0A1S3ACN2_ERIEU	33.213	277	136	9	428	662	260	529	1.25e-18	96.7
sp|A6NK53|ZN233_HUMAN	tr|A0A1S3ACN2|A0A1S3ACN2_ERIEU	35.028	177	109	3	199	369	1128	1304	1.19e-15	87.4
sp|A6NK53|ZN233_HUMAN	tr|A0A287ABG6|A0A287ABG6_PIG	44.371	755	283	14	1	661	32	743	6.72e-176	524
sp|A6NK53|ZN233_HUMAN	tr|A0A287ABG6|A0A287ABG6_PIG	42.750	400	193	5	199	562	357	756	1.85e-81	278
sp|A6NK53|ZN233_HUMAN	tr|A0A287ABG6|A0A287ABG6_PIG	38.514	148	85	3	227	369	611	757	1.52e-13	80.1
sp|A6NK53|ZN233_HUMAN	tr|F1MDI6|F1MDI6_BOVIN	46.377	690	288	9	48	661	52	735	9.89e-175	526
sp|A6NK53|ZN233_HUMAN	tr|F1MDI6|F1MDI6_BOVIN	53.725	443	197	4	225	661	435	875	3.12e-136	427
sp|A6NK53|ZN233_HUMAN	tr|F1MDI6|F1MDI6_BOVIN	51.370	438	209	2	227	660	465	902	1.93e-127	404
sp|A6NK53|ZN233_HUMAN	tr|F1MDI6|F1MDI6_BOVIN	51.270	433	174	3	231	661	366	763	1.34e-119	383
sp|A6NK53|ZN233_HUMAN	tr|F1MDI6|F1MDI6_BOVIN	44.635	233	124	3	432	662	311	540	8.88e-41	165
sp|A6NK53|ZN233_HUMAN	tr|A0A0D9S1I0|A0A0D9S1I0_CHLSB	48.480	625	301	11	45	661	1	612	1.45e-174	521
sp|A6NK53|ZN233_HUMAN	tr|A0A0D9S1I0|A0A0D9S1I0_CHLSB	49.257	471	231	4	199	661	282	752	8.34e-129	403
sp|A6NK53|ZN233_HUMAN	tr|A0A0D9S1I0|A0A0D9S1I0_CHLSB	40.976	205	119	2	461	665	134	336	1.04e-32	140
sp|A6NK53|ZN233_HUMAN	tr|A0A340XAM8|A0A340XAM8_LIPVE	46.505	701	312	15	1	664	1	675	2.70e-174	518
sp|A6NK53|ZN233_HUMAN	tr|A0A287CYU7|A0A287CYU7_ICTTR	48.504	635	304	9	37	661	1	622	5.36e-174	520
sp|A6NK53|ZN233_HUMAN	tr|A0A287CYU7|A0A287CYU7_ICTTR	52.500	440	179	2	252	661	267	706	6.39e-136	421
sp|A6NK53|ZN233_HUMAN	tr|A0A287CYU7|A0A287CYU7_ICTTR	50.437	458	219	4	209	658	274	731	4.16e-135	419
sp|A6NK53|ZN233_HUMAN	tr|A0A287CYU7|A0A287CYU7_ICTTR	49.580	476	228	5	200	667	293	764	4.20e-128	401
sp|A6NK53|ZN233_HUMAN	tr|A0A287CYU7|A0A287CYU7_ICTTR	44.509	173	94	2	493	665	176	346	2.50e-25	117
sp|A6NK53|ZN233_HUMAN	tr|H0XT78|H0XT78_OTOGA	46.429	644	303	9	37	661	1	621	5.61e-174	519
sp|A6NK53|ZN233_HUMAN	tr|H0XT78|H0XT78_OTOGA	36.486	148	88	3	227	369	601	747	1.09e-12	77.4
sp|A6NK53|ZN233_HUMAN	tr|H0XT78|H0XT78_OTOGA	32.520	123	68	3	545	667	157	264	0.004	46.2
sp|A6NK53|ZN233_HUMAN	tr|A0A2K6EPQ3|A0A2K6EPQ3_PROCO	46.316	665	301	9	6	661	1	618	8.29e-174	515
sp|A6NK53|ZN233_HUMAN	tr|A0A2K6EPQ3|A0A2K6EPQ3_PROCO	38.601	386	165	7	199	516	260	641	8.98e-54	200
sp|A6NK53|ZN233_HUMAN	tr|A0A2K6EPQ3|A0A2K6EPQ3_PROCO	33.333	252	154	4	200	441	401	648	5.91e-23	109
sp|A6NK53|ZN233_HUMAN	tr|A0A2K6G7A3|A0A2K6G7A3_PROCO	45.190	686	337	10	1	664	1	669	9.83e-174	517
sp|A6NK53|ZN233_HUMAN	tr|G3TD94|G3TD94_LOXAF	45.045	666	336	9	8	661	1	648	2.63e-173	514
sp|A6NK53|ZN233_HUMAN	tr|A0A1S3WNJ9|A0A1S3WNJ9_ERIEU	45.906	684	287	12	1	661	1	624	2.64e-173	514
sp|A6NK53|ZN233_HUMAN	tr|A0A1S3WNJ9|A0A1S3WNJ9_ERIEU	52.525	396	180	4	227	615	240	634	9.12e-121	379
sp|A6NK53|ZN233_HUMAN	tr|L5KME5|L5KME5_PTEAL	46.637	669	339	9	6	661	69	732	5.54e-173	538
sp|A6NK53|ZN233_HUMAN	tr|L5KME5|L5KME5_PTEAL	42.729	667	287	11	1	661	934	1511	1.67e-132	430
sp|A6NK53|ZN233_HUMAN	tr|L5KME5|L5KME5_PTEAL	52.466	446	205	4	222	661	400	844	1.86e-127	416
sp|A6NK53|ZN233_HUMAN	tr|L5KME5|L5KME5_PTEAL	51.810	442	206	4	226	661	432	872	2.36e-126	413
sp|A6NK53|ZN233_HUMAN	tr|L5KME5|L5KME5_PTEAL	47.137	524	248	10	142	648	376	887	4.54e-121	399
sp|A6NK53|ZN233_HUMAN	tr|L5KME5|L5KME5_PTEAL	53.778	225	103	1	438	662	1177	1400	1.47e-63	234
sp|A6NK53|ZN233_HUMAN	tr|L5KME5|L5KME5_PTEAL	42.654	211	117	2	452	662	276	482	7.60e-36	151
sp|A6NK53|ZN233_HUMAN	tr|F6QSN7|F6QSN7_BOVIN	50.171	586	277	6	83	661	92	669	8.48e-173	518
sp|A6NK53|ZN233_HUMAN	tr|F6QSN7|F6QSN7_BOVIN	51.477	474	216	6	199	661	283	753	7.94e-137	425
sp|A6NK53|ZN233_HUMAN	tr|F6QSN7|F6QSN7_BOVIN	51.927	441	206	3	227	661	369	809	2.75e-131	411
sp|A6NK53|ZN233_HUMAN	sp|Q61116|ZN235_MOUSE	46.418	670	314	8	1	661	1	634	2.18e-172	511
sp|A6NK53|ZN233_HUMAN	sp|Q61116|ZN235_MOUSE	52.247	356	168	1	262	615	289	644	1.48e-110	352
sp|A6NK53|ZN233_HUMAN	sp|Q61116|ZN235_MOUSE	41.880	117	64	2	225	337	528	644	6.99e-11	71.2
sp|A6NK53|ZN233_HUMAN	tr|H0UZT9|H0UZT9_CAVPO	46.293	661	333	8	11	661	1	649	3.34e-172	512
sp|A6NK53|ZN233_HUMAN	tr|A0A2K6TAR5|A0A2K6TAR5_SAIBB	50.254	591	274	10	79	661	36	614	9.08e-172	514
sp|A6NK53|ZN233_HUMAN	tr|A0A2K6TAR5|A0A2K6TAR5_SAIBB	50.794	441	211	3	227	661	314	754	1.66e-129	405
sp|A6NK53|ZN233_HUMAN	tr|A0A2K6TAR5|A0A2K6TAR5_SAIBB	46.821	173	90	2	493	665	168	338	1.13e-33	143
sp|A6NK53|ZN233_HUMAN	tr|A0A2K6TAR5|A0A2K6TAR5_SAIBB	35.789	190	118	2	227	412	566	755	2.29e-19	98.6
sp|A6NK53|ZN233_HUMAN	tr|H2NZ54|H2NZ54_PONAB	45.441	669	323	11	5	661	31	669	1.66e-171	515
sp|A6NK53|ZN233_HUMAN	tr|H2NZ54|H2NZ54_PONAB	53.256	430	172	1	261	661	352	781	5.38e-133	416
sp|A6NK53|ZN233_HUMAN	tr|H2NZ54|H2NZ54_PONAB	51.357	442	208	4	226	661	369	809	4.25e-131	411
sp|A6NK53|ZN233_HUMAN	tr|H2NZ54|H2NZ54_PONAB	53.846	429	191	4	227	649	398	825	1.26e-129	407
sp|A6NK53|ZN233_HUMAN	tr|H2NZ54|H2NZ54_PONAB	42.130	216	121	2	447	662	208	419	6.74e-36	150
sp|A6NK53|ZN233_HUMAN	tr|H2NZ54|H2NZ54_PONAB	28.070	171	68	4	546	662	194	363	6.27e-04	49.3
sp|A6NK53|ZN233_HUMAN	tr|A0A0D9S1J5|A0A0D9S1J5_CHLSB	43.597	734	310	12	2	661	28	731	2.24e-171	513
sp|A6NK53|ZN233_HUMAN	tr|A0A0D9S1J5|A0A0D9S1J5_CHLSB	49.321	442	217	4	226	661	319	759	2.48e-121	384
sp|A6NK53|ZN233_HUMAN	tr|A0A0D9S1J5|A0A0D9S1J5_CHLSB	51.981	429	199	4	227	649	348	775	1.00e-120	382
sp|A6NK53|ZN233_HUMAN	tr|A0A286XAC5|A0A286XAC5_CAVPO	46.573	642	300	7	56	661	1	635	2.42e-171	510
sp|A6NK53|ZN233_HUMAN	tr|A0A286XAC5|A0A286XAC5_CAVPO	53.511	413	162	3	262	644	262	674	6.87e-130	403
sp|A6NK53|ZN233_HUMAN	tr|A0A286XAC5|A0A286XAC5_CAVPO	49.415	342	167	3	227	562	335	676	4.53e-87	291
sp|A6NK53|ZN233_HUMAN	tr|A0A286XAC5|A0A286XAC5_CAVPO	36.723	177	106	3	199	369	501	677	2.19e-17	92.0
sp|A6NK53|ZN233_HUMAN	tr|A0A091DSZ9|A0A091DSZ9_FUKDA	47.206	680	277	12	1	661	658	1274	2.94e-171	531
sp|A6NK53|ZN233_HUMAN	tr|A0A091DSZ9|A0A091DSZ9_FUKDA	46.037	593	299	10	81	665	32	611	5.02e-139	445
sp|A6NK53|ZN233_HUMAN	tr|A0A091DSZ9|A0A091DSZ9_FUKDA	53.162	427	170	3	265	661	960	1386	1.71e-127	414
sp|A6NK53|ZN233_HUMAN	tr|A0A091DSZ9|A0A091DSZ9_FUKDA	37.162	148	87	3	227	369	1254	1400	6.02e-12	75.5
sp|A6NK53|ZN233_HUMAN	tr|A0A091DSZ9|A0A091DSZ9_FUKDA	36.054	147	90	2	227	369	504	650	4.31e-11	72.4
sp|A6NK53|ZN233_HUMAN	tr|G3SC97|G3SC97_GORGO	44.843	669	319	12	5	657	31	665	2.80e-169	509
sp|A6NK53|ZN233_HUMAN	tr|G3SC97|G3SC97_GORGO	51.584	442	207	4	226	661	369	809	4.63e-132	413
sp|A6NK53|ZN233_HUMAN	tr|G3SC97|G3SC97_GORGO	53.791	422	188	4	227	642	398	818	7.79e-127	399
sp|A6NK53|ZN233_HUMAN	tr|G3SC97|G3SC97_GORGO	50.160	313	151	3	353	661	246	557	9.67e-87	294
sp|A6NK53|ZN233_HUMAN	tr|G3SC97|G3SC97_GORGO	50.000	210	101	2	454	662	242	448	1.10e-47	185
sp|A6NK53|ZN233_HUMAN	tr|A0A1U7UT80|A0A1U7UT80_TARSY	41.423	787	298	15	4	661	31	783	7.80e-169	508
sp|A6NK53|ZN233_HUMAN	tr|A0A1U7UT80|A0A1U7UT80_TARSY	52.036	442	205	4	226	661	371	811	3.03e-126	398
sp|A6NK53|ZN233_HUMAN	tr|A0A1U7UT80|A0A1U7UT80_TARSY	41.525	236	125	4	428	662	198	421	2.52e-37	154
sp|A6NK53|ZN233_HUMAN	tr|A0A2U3ZG93|A0A2U3ZG93_ODORO	45.982	672	314	10	2	661	28	662	2.75e-168	507
sp|A6NK53|ZN233_HUMAN	tr|A0A2U3ZG93|A0A2U3ZG93_ODORO	52.791	430	174	1	261	661	345	774	4.38e-134	418
sp|A6NK53|ZN233_HUMAN	tr|A0A2U3ZG93|A0A2U3ZG93_ODORO	50.905	442	210	4	226	661	362	802	4.76e-129	405
sp|A6NK53|ZN233_HUMAN	tr|A0A2U3ZG93|A0A2U3ZG93_ODORO	53.147	429	194	4	227	649	391	818	1.61e-127	401
sp|A6NK53|ZN233_HUMAN	tr|A0A2U3ZG93|A0A2U3ZG93_ODORO	41.232	211	121	2	452	662	205	412	1.29e-32	140
sp|A6NK53|ZN233_HUMAN	tr|A0A0D9S1I2|A0A0D9S1I2_CHLSB	48.281	640	229	13	56	661	1	572	6.61e-168	503
sp|A6NK53|ZN233_HUMAN	tr|A0A0D9S1I2|A0A0D9S1I2_CHLSB	53.864	440	197	3	228	661	245	684	2.03e-138	427
sp|A6NK53|ZN233_HUMAN	tr|A0A0D9S1I2|A0A0D9S1I2_CHLSB	38.514	148	85	3	227	369	580	726	2.97e-14	82.4
sp|A6NK53|ZN233_HUMAN	tr|A0A0D9S1I2|A0A0D9S1I2_CHLSB	38.211	123	63	2	545	667	134	243	6.34e-10	68.6
sp|A6NK53|ZN233_HUMAN	tr|A0A2I3H166|A0A2I3H166_NOMLE	45.902	671	323	10	1	663	1	639	7.27e-168	502
sp|A6NK53|ZN233_HUMAN	tr|A0A2I3H166|A0A2I3H166_NOMLE	45.199	427	228	3	227	647	281	707	2.13e-101	330
sp|A6NK53|ZN233_HUMAN	tr|G1QLR9|G1QLR9_NOMLE	44.527	676	319	12	5	661	36	674	8.70e-168	506
sp|A6NK53|ZN233_HUMAN	tr|G1QLR9|G1QLR9_NOMLE	55.087	403	178	2	261	661	385	786	3.33e-132	414
sp|A6NK53|ZN233_HUMAN	tr|G1QLR9|G1QLR9_NOMLE	49.889	451	219	4	226	670	374	823	4.81e-129	405
sp|A6NK53|ZN233_HUMAN	tr|G1QLR9|G1QLR9_NOMLE	40.086	232	132	3	434	662	197	424	6.04e-36	150
sp|A6NK53|ZN233_HUMAN	tr|Q9R164|Q9R164_MOUSE	44.349	699	313	10	5	661	6	670	5.35e-167	499
sp|A6NK53|ZN233_HUMAN	tr|Q9R164|Q9R164_MOUSE	49.436	443	217	4	227	663	259	700	2.45e-123	387
sp|A6NK53|ZN233_HUMAN	tr|Q9R164|Q9R164_MOUSE	48.810	84	43	0	579	662	197	280	7.39e-15	84.3
sp|A6NK53|ZN233_HUMAN	tr|A0A2R9B887|A0A2R9B887_PANPA	43.615	697	323	11	5	661	31	697	1.27e-166	503
sp|A6NK53|ZN233_HUMAN	tr|A0A2R9B887|A0A2R9B887_PANPA	50.655	458	191	5	226	649	369	825	3.59e-128	403
sp|A6NK53|ZN233_HUMAN	tr|A0A2R9B887|A0A2R9B887_PANPA	41.364	220	125	2	443	662	204	419	5.71e-37	153
sp|A6NK53|ZN233_HUMAN	tr|A0A2K6KGR0|A0A2K6KGR0_RHIBE	44.302	702	309	14	2	661	28	689	2.19e-166	502
sp|A6NK53|ZN233_HUMAN	tr|A0A2K6KGR0|A0A2K6KGR0_RHIBE	50.452	442	212	4	226	661	361	801	6.65e-125	394
sp|A6NK53|ZN233_HUMAN	tr|A0A2K6KGR0|A0A2K6KGR0_RHIBE	49.024	461	218	6	199	647	360	815	4.16e-121	384
sp|A6NK53|ZN233_HUMAN	tr|A0A2K6KGR0|A0A2K6KGR0_RHIBE	41.818	220	117	3	443	662	203	411	7.33e-34	144
sp|A6NK53|ZN233_HUMAN	tr|F6ZF02|F6ZF02_HORSE	43.022	695	323	7	6	661	1	661	2.29e-166	500
sp|A6NK53|ZN233_HUMAN	tr|F6ZF02|F6ZF02_HORSE	48.770	488	234	6	182	661	266	745	1.45e-129	405
sp|A6NK53|ZN233_HUMAN	tr|F6ZF02|F6ZF02_HORSE	42.365	203	114	1	460	662	184	383	5.46e-37	153
sp|A6NK53|ZN233_HUMAN	tr|A0A2U3XKP7|A0A2U3XKP7_LEPWE	44.206	699	314	12	2	661	28	689	3.55e-166	501
sp|A6NK53|ZN233_HUMAN	tr|A0A2U3XKP7|A0A2U3XKP7_LEPWE	50.698	430	183	1	261	661	344	773	1.69e-126	399
sp|A6NK53|ZN233_HUMAN	tr|A0A2U3XKP7|A0A2U3XKP7_LEPWE	49.548	442	216	4	226	661	361	801	2.26e-125	395
sp|A6NK53|ZN233_HUMAN	tr|A0A2U3XKP7|A0A2U3XKP7_LEPWE	39.810	211	123	2	452	662	205	411	2.26e-29	130
sp|A6NK53|ZN233_HUMAN	tr|A0A384BJ83|A0A384BJ83_URSMA	45.387	672	323	10	2	661	28	667	5.13e-166	501
sp|A6NK53|ZN233_HUMAN	tr|A0A384BJ83|A0A384BJ83_URSMA	50.905	442	210	4	226	661	367	807	2.24e-130	409
sp|A6NK53|ZN233_HUMAN	tr|A0A384BJ83|A0A384BJ83_URSMA	41.232	211	120	2	452	662	211	417	8.62e-30	131
sp|A6NK53|ZN233_HUMAN	tr|A0A5F4CV89|A0A5F4CV89_CANLF	43.983	698	311	10	3	661	37	693	5.16e-166	501
sp|A6NK53|ZN233_HUMAN	tr|A0A5F4CV89|A0A5F4CV89_CANLF	52.459	427	174	1	264	661	351	777	5.11e-132	413
sp|A6NK53|ZN233_HUMAN	tr|A0A5F4CV89|A0A5F4CV89_CANLF	52.681	429	196	4	227	649	394	821	1.49e-127	401
sp|A6NK53|ZN233_HUMAN	tr|A0A5F4CV89|A0A5F4CV89_CANLF	50.679	442	211	4	226	661	365	805	1.86e-127	401
sp|A6NK53|ZN233_HUMAN	tr|A0A5F4CV89|A0A5F4CV89_CANLF	49.345	229	113	3	437	664	248	474	4.51e-51	195
sp|A6NK53|ZN233_HUMAN	tr|H2QGJ7|H2QGJ7_PANTR	43.472	697	324	11	5	661	31	697	6.11e-166	501
sp|A6NK53|ZN233_HUMAN	tr|H2QGJ7|H2QGJ7_PANTR	51.092	458	189	5	226	649	369	825	4.18e-129	405
sp|A6NK53|ZN233_HUMAN	tr|H2QGJ7|H2QGJ7_PANTR	41.364	220	125	2	443	662	204	419	5.40e-37	154
sp|A6NK53|ZN233_HUMAN	tr|A0A2K6K8X0|A0A2K6K8X0_RHIBE	45.765	673	321	11	1	663	1	639	1.61e-165	496
sp|A6NK53|ZN233_HUMAN	tr|A0A2K6K8X0|A0A2K6K8X0_RHIBE	44.731	427	230	3	227	647	281	707	3.49e-101	329
sp|A6NK53|ZN233_HUMAN	tr|K7EVQ1|K7EVQ1_PONAB	45.455	671	326	9	1	663	1	639	7.15e-165	494
sp|A6NK53|ZN233_HUMAN	tr|K7EVQ1|K7EVQ1_PONAB	45.433	427	227	3	227	647	281	707	8.58e-103	333
sp|A6NK53|ZN233_HUMAN	tr|G3QUI6|G3QUI6_GORGO	45.306	671	327	9	1	663	1	639	7.66e-165	497
sp|A6NK53|ZN233_HUMAN	tr|G3QUI6|G3QUI6_GORGO	45.928	442	232	4	227	661	281	722	1.77e-107	348
sp|A6NK53|ZN233_HUMAN	tr|G3QUI6|G3QUI6_GORGO	41.566	498	254	6	199	659	279	776	1.35e-99	327
sp|A6NK53|ZN233_HUMAN	tr|G3QUI6|G3QUI6_GORGO	42.152	446	249	5	199	635	335	780	8.12e-89	299
sp|A6NK53|ZN233_HUMAN	tr|G3QUI6|G3QUI6_GORGO	29.500	200	126	5	199	387	587	782	2.14e-08	63.5
sp|A6NK53|ZN233_HUMAN	tr|A0A286Y4V9|A0A286Y4V9_CAVPO	43.118	712	308	10	37	661	1	702	8.25e-165	496
sp|A6NK53|ZN233_HUMAN	tr|A0A286Y4V9|A0A286Y4V9_CAVPO	50.816	429	204	4	227	649	318	745	1.32e-122	387
sp|A6NK53|ZN233_HUMAN	tr|A0A286Y4V9|A0A286Y4V9_CAVPO	42.529	174	94	3	492	665	175	342	8.20e-27	122
sp|A6NK53|ZN233_HUMAN	tr|A0A286Y4V9|A0A286Y4V9_CAVPO	33.333	99	61	3	227	321	654	751	0.39	40.0
sp|A6NK53|ZN233_HUMAN	sp|Q9UJW7|ZN229_HUMAN	44.345	672	326	11	5	661	31	669	8.27e-165	498
sp|A6NK53|ZN233_HUMAN	sp|Q9UJW7|ZN229_HUMAN	53.023	430	173	1	261	661	352	781	2.58e-132	414
sp|A6NK53|ZN233_HUMAN	sp|Q9UJW7|ZN229_HUMAN	54.312	429	189	4	227	649	398	825	1.95e-131	412
sp|A6NK53|ZN233_HUMAN	sp|Q9UJW7|ZN229_HUMAN	51.357	442	208	4	226	661	369	809	6.04e-131	410
sp|A6NK53|ZN233_HUMAN	sp|Q9UJW7|ZN229_HUMAN	41.667	216	122	2	447	662	208	419	9.11e-35	147
sp|A6NK53|ZN233_HUMAN	tr|L5KM38|L5KM38_PTEAL	45.249	663	284	7	76	661	255	915	8.59e-165	506
sp|A6NK53|ZN233_HUMAN	tr|L5KM38|L5KM38_PTEAL	57.500	400	166	2	264	661	658	1055	4.10e-134	426
sp|A6NK53|ZN233_HUMAN	tr|L5KM38|L5KM38_PTEAL	51.724	435	206	2	219	649	637	1071	2.08e-123	397
sp|A6NK53|ZN233_HUMAN	tr|L5KM38|L5KM38_PTEAL	53.598	403	155	3	261	661	571	943	2.61e-118	384
sp|A6NK53|ZN233_HUMAN	tr|L5KM38|L5KM38_PTEAL	43.411	258	136	4	405	662	473	720	1.11e-43	174
sp|A6NK53|ZN233_HUMAN	tr|L5KM38|L5KM38_PTEAL	35.000	240	135	5	445	665	404	641	4.46e-22	107
sp|A6NK53|ZN233_HUMAN	tr|L5KM38|L5KM38_PTEAL	85.417	48	7	0	1	48	99	146	1.75e-15	86.7
sp|A6NK53|ZN233_HUMAN	sp|Q9NZL3|ZN224_HUMAN	45.306	671	327	9	1	663	1	639	8.68e-165	494
sp|A6NK53|ZN233_HUMAN	sp|Q9NZL3|ZN224_HUMAN	44.731	427	230	3	227	647	281	707	7.46e-101	328
sp|A6NK53|ZN233_HUMAN	sp|Q9NZL3|ZN224_HUMAN	58.549	193	79	1	473	664	141	333	2.92e-60	219
sp|A6NK53|ZN233_HUMAN	tr|F7E657|F7E657_MACMU	45.387	672	325	10	1	663	26	664	2.01e-164	494
sp|A6NK53|ZN233_HUMAN	tr|F7E657|F7E657_MACMU	45.199	427	228	3	227	647	306	732	1.99e-102	333
sp|A6NK53|ZN233_HUMAN	tr|H2RC45|H2RC45_PANTR	45.306	671	327	9	1	663	1	639	2.02e-164	496
sp|A6NK53|ZN233_HUMAN	tr|H2RC45|H2RC45_PANTR	45.475	442	234	4	227	661	281	722	7.96e-106	343
sp|A6NK53|ZN233_HUMAN	tr|H2RC45|H2RC45_PANTR	41.165	498	256	6	199	659	279	776	1.42e-97	322
sp|A6NK53|ZN233_HUMAN	tr|H2RC45|H2RC45_PANTR	41.928	446	250	5	199	635	335	780	7.41e-88	296
sp|A6NK53|ZN233_HUMAN	tr|H2RC45|H2RC45_PANTR	58.031	193	80	1	473	664	141	333	8.55e-59	217
sp|A6NK53|ZN233_HUMAN	tr|H2RC45|H2RC45_PANTR	29.500	200	126	5	199	387	587	782	2.57e-08	63.2
sp|A6NK53|ZN233_HUMAN	tr|A0A2K5XHD0|A0A2K5XHD0_MANLE	45.007	671	329	9	1	663	1	639	2.85e-164	493
sp|A6NK53|ZN233_HUMAN	tr|A0A2K5XHD0|A0A2K5XHD0_MANLE	45.199	427	228	3	227	647	281	707	1.60e-102	333
sp|A6NK53|ZN233_HUMAN	tr|A0A2K5V9Y3|A0A2K5V9Y3_MACFA	45.007	671	329	9	1	663	1	639	2.85e-164	493
sp|A6NK53|ZN233_HUMAN	tr|A0A2K5V9Y3|A0A2K5V9Y3_MACFA	45.199	427	228	3	227	647	281	707	1.60e-102	333
sp|A6NK53|ZN233_HUMAN	tr|A0A2R9A7W0|A0A2R9A7W0_PANPA	45.306	671	326	10	1	663	1	638	4.49e-164	492
sp|A6NK53|ZN233_HUMAN	tr|A0A2R9A7W0|A0A2R9A7W0_PANPA	44.731	427	229	4	227	647	281	706	8.77e-100	325
sp|A6NK53|ZN233_HUMAN	tr|A0A2R9A7W0|A0A2R9A7W0_PANPA	58.031	193	80	1	473	664	141	333	5.08e-59	216
sp|A6NK53|ZN233_HUMAN	tr|A0A2Y9E9C3|A0A2Y9E9C3_TRIMA	44.023	686	314	11	1	664	1	638	5.04e-164	491
sp|A6NK53|ZN233_HUMAN	tr|A0A2Y9ETI9|A0A2Y9ETI9_PHYMC	44.493	690	305	12	1	664	35	672	8.71e-164	491
sp|A6NK53|ZN233_HUMAN	tr|A0A2K5E2R1|A0A2K5E2R1_AOTNA	44.315	686	308	12	1	664	1	634	1.43e-163	489
sp|A6NK53|ZN233_HUMAN	tr|A0A2K5MSQ1|A0A2K5MSQ1_CERAT	44.858	671	330	9	1	663	1	639	1.58e-163	491
sp|A6NK53|ZN233_HUMAN	tr|A0A2K5MSQ1|A0A2K5MSQ1_CERAT	45.199	427	228	3	227	647	281	707	1.27e-102	333
sp|A6NK53|ZN233_HUMAN	tr|A0A0D9S1F9|A0A0D9S1F9_CHLSB	46.519	632	317	9	37	661	1	618	2.55e-163	488
sp|A6NK53|ZN233_HUMAN	tr|A0A2U4B5M0|A0A2U4B5M0_TURTR	44.348	690	306	12	1	664	1	638	1.86e-162	487
sp|A6NK53|ZN233_HUMAN	tr|A0A287A2B7|A0A287A2B7_PIG	47.738	641	263	12	88	661	24	659	2.29e-162	491
sp|A6NK53|ZN233_HUMAN	tr|A0A287A2B7|A0A287A2B7_PIG	46.679	527	258	7	138	661	265	771	2.72e-130	408
sp|A6NK53|ZN233_HUMAN	tr|A0A287A2B7|A0A287A2B7_PIG	48.058	412	181	3	223	601	384	795	4.65e-103	337
sp|A6NK53|ZN233_HUMAN	tr|A0A287A2B7|A0A287A2B7_PIG	46.264	348	169	4	227	568	471	806	1.38e-74	261
sp|A6NK53|ZN233_HUMAN	tr|A0A287A2B7|A0A287A2B7_PIG	35.738	305	147	7	394	662	172	463	1.27e-27	124
sp|A6NK53|ZN233_HUMAN	tr|A0A287A2B7|A0A287A2B7_PIG	33.613	238	130	3	445	665	186	412	2.99e-18	95.1
sp|A6NK53|ZN233_HUMAN	tr|A0A455AFB1|A0A455AFB1_PHYMC	43.491	699	322	7	2	661	37	701	4.20e-162	491
sp|A6NK53|ZN233_HUMAN	tr|A0A455AFB1|A0A455AFB1_PHYMC	45.720	479	228	5	214	661	333	810	4.82e-114	366
sp|A6NK53|ZN233_HUMAN	tr|A0A455AFB1|A0A455AFB1_PHYMC	40.557	323	172	7	199	509	512	826	7.48e-52	197
sp|A6NK53|ZN233_HUMAN	tr|A0A455AFB1|A0A455AFB1_PHYMC	39.464	261	123	4	428	662	200	451	9.84e-37	153
sp|A6NK53|ZN233_HUMAN	tr|A0A2K5U5N6|A0A2K5U5N6_MACFA	41.161	775	306	17	2	661	28	767	4.31e-162	491
sp|A6NK53|ZN233_HUMAN	tr|A0A2K5U5N6|A0A2K5U5N6_MACFA	47.468	474	232	6	200	661	327	795	4.68e-122	387
sp|A6NK53|ZN233_HUMAN	tr|A0A2K5U5N6|A0A2K5U5N6_MACFA	51.515	429	201	4	227	649	384	811	4.84e-121	384
sp|A6NK53|ZN233_HUMAN	tr|A0A2K5U5N6|A0A2K5U5N6_MACFA	41.935	186	91	3	477	662	237	405	1.75e-27	124
sp|A6NK53|ZN233_HUMAN	tr|A0A096MN63|A0A096MN63_PAPAN	41.688	770	309	17	2	661	28	767	6.77e-162	490
sp|A6NK53|ZN233_HUMAN	tr|A0A096MN63|A0A096MN63_PAPAN	47.679	474	231	6	200	661	327	795	4.57e-123	389
sp|A6NK53|ZN233_HUMAN	tr|A0A096MN63|A0A096MN63_PAPAN	52.214	429	198	4	227	649	384	811	4.67e-123	389
sp|A6NK53|ZN233_HUMAN	tr|A0A096MN63|A0A096MN63_PAPAN	41.935	186	91	3	477	662	237	405	2.13e-27	124
sp|A6NK53|ZN233_HUMAN	tr|A0A2K5Z984|A0A2K5Z984_MANLE	41.818	770	308	17	2	661	28	767	1.03e-161	489
sp|A6NK53|ZN233_HUMAN	tr|A0A2K5Z984|A0A2K5Z984_MANLE	48.408	471	226	6	203	661	330	795	1.61e-124	393
sp|A6NK53|ZN233_HUMAN	tr|A0A2K5Z984|A0A2K5Z984_MANLE	51.748	429	200	4	227	649	384	811	1.71e-121	385
sp|A6NK53|ZN233_HUMAN	tr|A0A2K5Z984|A0A2K5Z984_MANLE	41.398	186	92	3	477	662	237	405	2.38e-26	120
sp|A6NK53|ZN233_HUMAN	tr|A0A2Y9G3G3|A0A2Y9G3G3_TRIMA	44.901	657	301	11	2	642	60	671	1.11e-161	485
sp|A6NK53|ZN233_HUMAN	tr|A0A2Y9G3G3|A0A2Y9G3G3_TRIMA	39.231	260	123	6	428	662	246	495	5.32e-38	155
sp|A6NK53|ZN233_HUMAN	tr|E9Q8I5|E9Q8I5_MOUSE	46.108	668	313	8	1	661	1	628	8.05e-161	481
sp|A6NK53|ZN233_HUMAN	tr|E9Q8I5|E9Q8I5_MOUSE	49.361	391	160	6	279	665	192	548	2.54e-100	325
sp|A6NK53|ZN233_HUMAN	tr|E9Q8I5|E9Q8I5_MOUSE	31.492	181	119	3	193	369	463	642	3.66e-10	68.9
sp|A6NK53|ZN233_HUMAN	tr|A0A384BJ75|A0A384BJ75_URSMA	43.447	702	317	15	4	663	2	665	2.07e-160	482
sp|A6NK53|ZN233_HUMAN	tr|A0A384BJ75|A0A384BJ75_URSMA	50.000	450	192	5	248	665	133	581	1.02e-127	398
sp|A6NK53|ZN233_HUMAN	tr|A0A2Y9RUC8|A0A2Y9RUC8_TRIMA	44.838	649	291	11	1	643	1	588	3.76e-160	478
sp|A6NK53|ZN233_HUMAN	tr|A0A2Y9RUC8|A0A2Y9RUC8_TRIMA	48.026	304	148	5	364	662	169	467	5.11e-76	259
sp|A6NK53|ZN233_HUMAN	tr|A0A2Y9RUC8|A0A2Y9RUC8_TRIMA	36.318	201	122	3	227	422	390	589	3.59e-19	97.4
sp|A6NK53|ZN233_HUMAN	tr|A0A2K5M1E3|A0A2K5M1E3_CERAT	41.558	770	310	17	2	661	28	767	1.76e-159	484
sp|A6NK53|ZN233_HUMAN	tr|A0A2K5M1E3|A0A2K5M1E3_CERAT	47.890	474	230	6	200	661	327	795	4.42e-124	392
sp|A6NK53|ZN233_HUMAN	tr|A0A2K5M1E3|A0A2K5M1E3_CERAT	51.981	429	199	4	227	649	384	811	6.92e-123	389
sp|A6NK53|ZN233_HUMAN	tr|A0A2K5M1E3|A0A2K5M1E3_CERAT	41.935	186	91	3	477	662	237	405	2.06e-27	124
sp|A6NK53|ZN233_HUMAN	tr|A0A2K5CGZ0|A0A2K5CGZ0_AOTNA	45.104	674	324	12	1	663	40	678	1.58e-158	479
sp|A6NK53|ZN233_HUMAN	tr|H0WJL7|H0WJL7_OTOGA	43.557	714	314	13	7	661	1	684	2.28e-158	491
sp|A6NK53|ZN233_HUMAN	tr|H0WJL7|H0WJL7_OTOGA	50.701	499	210	4	199	661	606	1104	1.70e-139	441
sp|A6NK53|ZN233_HUMAN	tr|H0WJL7|H0WJL7_OTOGA	47.925	530	232	7	169	661	274	796	8.87e-133	423
sp|A6NK53|ZN233_HUMAN	tr|H0WJL7|H0WJL7_OTOGA	53.147	429	191	2	243	661	592	1020	2.49e-127	409
sp|A6NK53|ZN233_HUMAN	tr|H0WJL7|H0WJL7_OTOGA	53.788	396	177	3	227	616	748	1143	2.12e-116	380
sp|A6NK53|ZN233_HUMAN	tr|H0WJL7|H0WJL7_OTOGA	39.367	221	132	1	442	662	131	349	7.11e-33	141
sp|A6NK53|ZN233_HUMAN	tr|H0XPS6|H0XPS6_OTOGA	44.428	673	331	11	8	661	1	649	3.68e-158	478
sp|A6NK53|ZN233_HUMAN	tr|H0XPS6|H0XPS6_OTOGA	53.229	449	200	4	219	661	289	733	3.79e-133	414
sp|A6NK53|ZN233_HUMAN	tr|H0XPS6|H0XPS6_OTOGA	49.227	453	222	4	199	643	291	743	2.01e-119	378
sp|A6NK53|ZN233_HUMAN	tr|H0XPS6|H0XPS6_OTOGA	58.609	302	122	2	366	665	72	372	4.21e-102	333
sp|A6NK53|ZN233_HUMAN	tr|A0A1U7T967|A0A1U7T967_TARSY	45.015	662	254	12	87	661	2	640	5.11e-158	480
sp|A6NK53|ZN233_HUMAN	tr|A0A1U7T967|A0A1U7T967_TARSY	52.349	447	181	3	219	661	362	780	1.19e-133	417
sp|A6NK53|ZN233_HUMAN	tr|A0A1U7T967|A0A1U7T967_TARSY	54.242	389	150	2	273	661	308	668	9.90e-120	381
sp|A6NK53|ZN233_HUMAN	tr|A0A1U7T967|A0A1U7T967_TARSY	34.104	346	205	4	333	662	107	445	8.39e-39	159
sp|A6NK53|ZN233_HUMAN	tr|A0A1U7TYA0|A0A1U7TYA0_TARSY	43.560	691	351	12	1	670	1	673	5.55e-158	476
sp|A6NK53|ZN233_HUMAN	tr|A0A1U7TYA0|A0A1U7TYA0_TARSY	36.496	411	203	6	199	551	279	689	1.87e-59	217
sp|A6NK53|ZN233_HUMAN	tr|A0A1U7TYA0|A0A1U7TYA0_TARSY	28.571	217	127	4	199	387	475	691	1.32e-11	73.9
sp|A6NK53|ZN233_HUMAN	tr|H0X643|H0X643_OTOGA	43.338	683	349	9	4	665	1	666	2.58e-157	474
sp|A6NK53|ZN233_HUMAN	tr|H0X643|H0X643_OTOGA	30.303	165	111	2	227	387	530	694	7.73e-08	61.6
sp|A6NK53|ZN233_HUMAN	tr|G1T7S9|G1T7S9_RABIT	43.358	685	291	9	1	661	1	612	8.01e-157	471
sp|A6NK53|ZN233_HUMAN	tr|M3Y4Z8|M3Y4Z8_MUSPF	40.409	782	308	15	2	661	95	840	9.97e-157	479
sp|A6NK53|ZN233_HUMAN	tr|M3Y4Z8|M3Y4Z8_MUSPF	50.226	442	213	4	226	661	428	868	3.99e-126	399
sp|A6NK53|ZN233_HUMAN	tr|M3Y4Z8|M3Y4Z8_MUSPF	38.863	211	125	3	452	662	272	478	6.37e-26	119
sp|A6NK53|ZN233_HUMAN	tr|A0A2K6L8D5|A0A2K6L8D5_RHIBE	44.214	674	326	11	1	661	1	637	2.16e-156	473
sp|A6NK53|ZN233_HUMAN	tr|A0A2K6L8D5|A0A2K6L8D5_RHIBE	32.727	165	107	2	227	387	533	697	6.12e-11	71.6
sp|A6NK53|ZN233_HUMAN	tr|K7ETZ0|K7ETZ0_PONAB	42.940	687	352	10	1	665	1	669	4.41e-156	471
sp|A6NK53|ZN233_HUMAN	tr|K7ETZ0|K7ETZ0_PONAB	32.484	157	102	2	227	379	533	689	3.14e-08	62.8
sp|A6NK53|ZN233_HUMAN	tr|A0A2U3ZG91|A0A2U3ZG91_ODORO	42.711	686	328	12	1	663	1	644	5.16e-156	470
sp|A6NK53|ZN233_HUMAN	tr|A0A2U3ZG91|A0A2U3ZG91_ODORO	50.559	447	188	5	251	665	115	560	7.15e-128	398
sp|A6NK53|ZN233_HUMAN	tr|A0A2Y9P7E6|A0A2Y9P7E6_DELLE	43.832	689	309	12	1	663	1	637	2.24e-154	479
sp|A6NK53|ZN233_HUMAN	tr|A0A2Y9P7E6|A0A2Y9P7E6_DELLE	50.107	469	199	4	227	661	418	885	6.00e-132	421
sp|A6NK53|ZN233_HUMAN	tr|A0A2Y9P7E6|A0A2Y9P7E6_DELLE	48.992	496	192	5	227	661	474	969	2.01e-131	419
sp|A6NK53|ZN233_HUMAN	tr|A0A2Y9P7E6|A0A2Y9P7E6_DELLE	49.364	472	228	4	199	661	584	1053	3.30e-127	408
sp|A6NK53|ZN233_HUMAN	tr|A0A2Y9P7E6|A0A2Y9P7E6_DELLE	50.676	444	212	4	227	663	641	1084	9.12e-126	404
sp|A6NK53|ZN233_HUMAN	tr|A0A2Y9P7E6|A0A2Y9P7E6_DELLE	51.748	429	201	3	227	649	669	1097	5.79e-124	399
sp|A6NK53|ZN233_HUMAN	tr|A0A2Y9P7E6|A0A2Y9P7E6_DELLE	49.654	433	210	4	210	634	678	1110	5.26e-116	378
sp|A6NK53|ZN233_HUMAN	tr|A0A384BJA9|A0A384BJA9_URSMA	43.277	647	305	7	1	641	23	613	3.68e-154	464
sp|A6NK53|ZN233_HUMAN	tr|A0A384BJA9|A0A384BJA9_URSMA	54.108	353	160	1	311	661	225	577	1.21e-118	372
sp|A6NK53|ZN233_HUMAN	tr|A0A384BJA9|A0A384BJA9_URSMA	55.405	222	99	0	441	662	273	494	4.10e-72	250
sp|A6NK53|ZN233_HUMAN	tr|A0A384BJA9|A0A384BJA9_URSMA	47.196	214	113	0	449	662	225	438	3.87e-51	192
sp|A6NK53|ZN233_HUMAN	tr|A0A384BJA9|A0A384BJA9_URSMA	41.096	219	129	0	443	661	191	409	4.91e-39	158
sp|A6NK53|ZN233_HUMAN	tr|A0A384BJA9|A0A384BJA9_URSMA	39.583	192	116	0	471	662	191	382	2.89e-30	132
sp|A6NK53|ZN233_HUMAN	sp|Q9UK10|ZN225_HUMAN	42.795	687	353	10	1	665	1	669	4.07e-154	466
sp|A6NK53|ZN233_HUMAN	sp|Q9UK10|ZN225_HUMAN	32.121	165	108	2	227	387	533	697	9.51e-10	67.8
sp|A6NK53|ZN233_HUMAN	tr|J9P2R7|J9P2R7_CANLF	42.500	680	331	10	1	663	1	637	5.28e-154	465
sp|A6NK53|ZN233_HUMAN	tr|J9P2R7|J9P2R7_CANLF	51.264	435	181	4	261	665	120	553	8.89e-128	397
sp|A6NK53|ZN233_HUMAN	tr|J9P2R7|J9P2R7_CANLF	33.945	218	140	2	227	440	446	663	1.61e-19	99.0
sp|A6NK53|ZN233_HUMAN	tr|J9P2R7|J9P2R7_CANLF	32.450	151	94	4	199	342	500	649	1.39e-05	54.3
sp|A6NK53|ZN233_HUMAN	tr|A0A2R9BTQ5|A0A2R9BTQ5_PANPA	42.649	687	354	10	1	665	1	669	7.86e-154	466
sp|A6NK53|ZN233_HUMAN	tr|A0A2R9BTQ5|A0A2R9BTQ5_PANPA	32.121	165	108	2	227	387	533	697	5.38e-10	68.6
sp|A6NK53|ZN233_HUMAN	tr|A0A2U3ZGD3|A0A2U3ZGD3_ODORO	43.333	660	291	9	4	661	2	580	2.19e-153	461
sp|A6NK53|ZN233_HUMAN	tr|A0A2U3ZGD3|A0A2U3ZGD3_ODORO	45.574	305	163	2	360	662	166	469	2.67e-71	247
sp|A6NK53|ZN233_HUMAN	tr|F7GSN4|F7GSN4_CALJA	42.420	686	357	10	1	665	1	669	2.57e-153	464
sp|A6NK53|ZN233_HUMAN	tr|F7GSN4|F7GSN4_CALJA	32.121	165	108	2	227	387	533	697	4.33e-11	72.0
sp|A6NK53|ZN233_HUMAN	tr|G1QMV3|G1QMV3_NOMLE	42.649	687	354	10	1	665	1	669	2.80e-153	464
sp|A6NK53|ZN233_HUMAN	tr|G1QMV3|G1QMV3_NOMLE	31.515	165	109	2	227	387	533	697	2.72e-09	66.2
sp|A6NK53|ZN233_HUMAN	tr|M3Y545|M3Y545_MUSPF	42.128	705	298	14	1	663	44	680	3.48e-153	464
sp|A6NK53|ZN233_HUMAN	tr|M3Y545|M3Y545_MUSPF	50.783	447	187	5	251	665	151	596	3.57e-129	402
sp|A6NK53|ZN233_HUMAN	tr|A0A2Y9RV64|A0A2Y9RV64_TRIMA	43.143	700	312	13	1	657	1	657	2.05e-152	463
sp|A6NK53|ZN233_HUMAN	tr|A0A2Y9RV64|A0A2Y9RV64_TRIMA	51.927	441	206	3	227	661	277	717	2.03e-131	409
sp|A6NK53|ZN233_HUMAN	tr|A0A2Y9RV64|A0A2Y9RV64_TRIMA	47.255	419	188	4	251	665	108	497	5.46e-110	353
sp|A6NK53|ZN233_HUMAN	tr|A0A2Y9RV64|A0A2Y9RV64_TRIMA	47.196	428	218	5	199	618	303	730	2.19e-105	341
sp|A6NK53|ZN233_HUMAN	tr|A0A2Y9RV64|A0A2Y9RV64_TRIMA	42.857	378	159	3	341	661	88	465	6.81e-80	273
sp|A6NK53|ZN233_HUMAN	tr|A0A2Y9RV64|A0A2Y9RV64_TRIMA	38.202	178	102	4	199	369	555	731	3.49e-18	94.7
sp|A6NK53|ZN233_HUMAN	tr|A0A2K6FFD0|A0A2K6FFD0_PROCO	42.770	657	276	11	1	648	1	566	2.58e-152	458
sp|A6NK53|ZN233_HUMAN	tr|A0A2K6FFD0|A0A2K6FFD0_PROCO	49.718	354	175	2	310	661	199	551	1.72e-99	321
sp|A6NK53|ZN233_HUMAN	tr|A0A2K6FFD0|A0A2K6FFD0_PROCO	47.508	301	155	2	364	662	169	468	1.94e-73	253
sp|A6NK53|ZN233_HUMAN	tr|A0A2K6FFD0|A0A2K6FFD0_PROCO	32.632	285	154	4	199	447	305	587	6.46e-24	112
sp|A6NK53|ZN233_HUMAN	tr|A0A2K6FFD0|A0A2K6FFD0_PROCO	31.481	162	84	1	527	661	166	327	2.03e-11	73.2
sp|A6NK53|ZN233_HUMAN	tr|H0XWG7|H0XWG7_OTOGA	43.834	673	263	12	8	661	1	577	3.35e-152	458
sp|A6NK53|ZN233_HUMAN	tr|H0XWG7|H0XWG7_OTOGA	56.364	165	72	0	501	665	110	274	1.12e-46	180
sp|A6NK53|ZN233_HUMAN	tr|H0XWG7|H0XWG7_OTOGA	40.201	199	115	2	227	421	417	615	1.65e-25	117
sp|A6NK53|ZN233_HUMAN	tr|A0A0U1RPC5|A0A0U1RPC5_MOUSE	43.158	665	307	7	4	662	12	611	3.96e-152	459
sp|A6NK53|ZN233_HUMAN	tr|A0A0U1RPC5|A0A0U1RPC5_MOUSE	43.275	342	186	4	227	562	312	651	1.07e-73	255
sp|A6NK53|ZN233_HUMAN	tr|A0A0U1RPC5|A0A0U1RPC5_MOUSE	37.415	147	88	2	227	369	506	652	3.75e-12	75.5
sp|A6NK53|ZN233_HUMAN	tr|A0A2K5MII4|A0A2K5MII4_CERAT	42.504	687	355	10	1	665	1	669	6.30e-152	461
sp|A6NK53|ZN233_HUMAN	tr|A0A2K5MII4|A0A2K5MII4_CERAT	42.892	415	231	3	227	635	281	695	3.00e-91	303
sp|A6NK53|ZN233_HUMAN	tr|A0A2K5MII4|A0A2K5MII4_CERAT	32.121	165	108	2	227	387	533	697	7.22e-10	68.2
sp|A6NK53|ZN233_HUMAN	tr|F7E624|F7E624_MACMU	46.090	601	304	8	68	661	1	588	6.89e-152	458
sp|A6NK53|ZN233_HUMAN	tr|F7E624|F7E624_MACMU	37.500	88	51	2	226	309	511	598	0.003	46.6
sp|A6NK53|ZN233_HUMAN	sp|Q0VAW7|ZN112_MOUSE	40.157	762	353	11	1	661	1	760	1.17e-151	466
sp|A6NK53|ZN233_HUMAN	sp|Q0VAW7|ZN112_MOUSE	52.250	400	152	5	266	661	480	844	1.22e-114	369
sp|A6NK53|ZN233_HUMAN	sp|Q0VAW7|ZN112_MOUSE	49.866	373	184	2	227	597	493	864	5.42e-99	328
sp|A6NK53|ZN233_HUMAN	tr|A0A2Y9RUB0|A0A2Y9RUB0_TRIMA	40.398	703	328	9	1	657	1	658	1.93e-151	459
sp|A6NK53|ZN233_HUMAN	tr|A0A2Y9RUB0|A0A2Y9RUB0_TRIMA	45.852	458	240	4	199	648	248	705	8.79e-117	370
sp|A6NK53|ZN233_HUMAN	tr|A0A2Y9RUB0|A0A2Y9RUB0_TRIMA	45.131	421	201	2	271	661	130	550	5.48e-101	328
sp|A6NK53|ZN233_HUMAN	tr|A0A2K5WS78|A0A2K5WS78_MACFA	42.493	706	328	13	1	665	1	669	5.08e-151	459
sp|A6NK53|ZN233_HUMAN	tr|A0A2K5WS78|A0A2K5WS78_MACFA	42.892	415	231	3	227	635	281	695	2.34e-91	303
sp|A6NK53|ZN233_HUMAN	tr|A0A2K5WS78|A0A2K5WS78_MACFA	32.121	165	108	2	227	387	533	697	7.22e-10	68.2
sp|A6NK53|ZN233_HUMAN	tr|A0A0A0MUQ5|A0A0A0MUQ5_PAPAN	42.493	706	328	13	1	665	1	669	5.48e-151	458
sp|A6NK53|ZN233_HUMAN	tr|A0A0A0MUQ5|A0A0A0MUQ5_PAPAN	42.892	415	231	3	227	635	281	695	4.07e-91	303
sp|A6NK53|ZN233_HUMAN	tr|A0A0A0MUQ5|A0A0A0MUQ5_PAPAN	32.121	165	108	2	227	387	533	697	1.20e-09	67.4
sp|A6NK53|ZN233_HUMAN	tr|A0A2U3ZQD6|A0A2U3ZQD6_ODORO	42.547	691	346	13	1	661	1	670	7.62e-151	458
sp|A6NK53|ZN233_HUMAN	tr|A0A2K5ZMC2|A0A2K5ZMC2_MANLE	42.213	687	357	10	1	665	1	669	8.16e-151	458
sp|A6NK53|ZN233_HUMAN	tr|A0A2K5ZMC2|A0A2K5ZMC2_MANLE	32.121	165	108	2	227	387	533	697	1.23e-09	67.4
sp|A6NK53|ZN233_HUMAN	tr|B2RRA8|B2RRA8_MOUSE	42.185	659	287	8	5	661	6	572	1.06e-150	454
sp|A6NK53|ZN233_HUMAN	tr|B2RRA8|B2RRA8_MOUSE	38.983	118	68	2	227	340	468	585	9.97e-10	67.8
sp|A6NK53|ZN233_HUMAN	tr|F7EHA5|F7EHA5_CALJA	43.072	664	317	12	23	664	1	625	1.34e-150	456
sp|A6NK53|ZN233_HUMAN	tr|F7EHA5|F7EHA5_CALJA	43.902	410	222	4	199	600	235	644	1.60e-94	310
sp|A6NK53|ZN233_HUMAN	tr|M3Y507|M3Y507_MUSPF	42.681	649	306	8	1	642	33	622	9.49e-150	452
sp|A6NK53|ZN233_HUMAN	tr|M3Y507|M3Y507_MUSPF	53.295	349	161	1	315	661	237	585	1.27e-114	362
sp|A6NK53|ZN233_HUMAN	tr|M3Y507|M3Y507_MUSPF	56.306	222	97	0	441	662	281	502	3.19e-73	253
sp|A6NK53|ZN233_HUMAN	tr|M3Y507|M3Y507_MUSPF	40.176	341	192	4	201	531	285	623	1.62e-57	210
sp|A6NK53|ZN233_HUMAN	tr|M3Y507|M3Y507_MUSPF	45.794	214	116	0	449	662	233	446	2.69e-49	187
sp|A6NK53|ZN233_HUMAN	tr|M3Y507|M3Y507_MUSPF	34.454	238	140	5	199	425	395	627	9.63e-20	99.4
sp|A6NK53|ZN233_HUMAN	tr|G5CBP1|G5CBP1_HETGA	44.498	618	318	6	55	661	10	613	1.25e-149	453
sp|A6NK53|ZN233_HUMAN	tr|G5CBP1|G5CBP1_HETGA	37.500	88	51	2	226	309	536	623	0.009	45.4
sp|A6NK53|ZN233_HUMAN	tr|A0A2K5W6T6|A0A2K5W6T6_MACFA	43.164	651	284	8	1	648	1	568	1.64e-149	451
sp|A6NK53|ZN233_HUMAN	tr|A0A2K5W6T6|A0A2K5W6T6_MACFA	56.306	222	97	0	441	662	249	470	7.71e-72	248
sp|A6NK53|ZN233_HUMAN	tr|A0A2K5W6T6|A0A2K5W6T6_MACFA	46.296	270	137	2	262	529	320	583	4.49e-56	206
sp|A6NK53|ZN233_HUMAN	tr|A0A2K5W6T6|A0A2K5W6T6_MACFA	46.977	215	114	0	448	662	200	414	1.45e-52	196
sp|A6NK53|ZN233_HUMAN	tr|A0A2K5W6T6|A0A2K5W6T6_MACFA	38.947	285	160	6	197	473	305	583	3.35e-37	152
sp|A6NK53|ZN233_HUMAN	tr|A0A2Y9RV92|A0A2Y9RV92_TRIMA	42.074	675	335	12	2	662	28	660	1.01e-148	457
sp|A6NK53|ZN233_HUMAN	tr|A0A2Y9RV92|A0A2Y9RV92_TRIMA	49.057	477	229	6	194	661	328	799	2.11e-128	404
sp|A6NK53|ZN233_HUMAN	tr|A0A2Y9RV92|A0A2Y9RV92_TRIMA	47.957	465	225	6	209	661	368	827	3.78e-126	398
sp|A6NK53|ZN233_HUMAN	tr|A0A2Y9RV92|A0A2Y9RV92_TRIMA	50.948	422	200	4	227	642	416	836	4.73e-122	387
sp|A6NK53|ZN233_HUMAN	tr|J9NYG5|J9NYG5_CANLF	42.424	693	344	14	1	661	1	670	1.51e-148	452
sp|A6NK53|ZN233_HUMAN	tr|J9NYG5|J9NYG5_CANLF	30.702	114	75	2	227	336	594	707	0.038	43.1
sp|A6NK53|ZN233_HUMAN	tr|A0A1U7U8G5|A0A1U7U8G5_TARSY	42.900	669	277	11	1	660	1	573	1.70e-148	448
sp|A6NK53|ZN233_HUMAN	tr|A0A1U7U8G5|A0A1U7U8G5_TARSY	48.969	388	168	3	304	661	159	546	1.65e-104	334
sp|A6NK53|ZN233_HUMAN	tr|A0A1U7U8G5|A0A1U7U8G5_TARSY	44.118	340	177	5	333	662	127	463	2.49e-74	255
sp|A6NK53|ZN233_HUMAN	tr|A0A1U7U8G5|A0A1U7U8G5_TARSY	47.059	272	142	1	262	531	313	584	1.04e-59	216
sp|A6NK53|ZN233_HUMAN	tr|A0A1U7U8G5|A0A1U7U8G5_TARSY	31.615	291	137	5	197	425	298	588	8.90e-20	99.4
sp|A6NK53|ZN233_HUMAN	tr|A0A3Q0DXU0|A0A3Q0DXU0_TARSY	41.405	669	324	8	1	661	1	609	2.20e-148	451
sp|A6NK53|ZN233_HUMAN	tr|A0A3Q0DXU0|A0A3Q0DXU0_TARSY	54.104	268	121	1	399	664	149	416	8.69e-85	285
sp|A6NK53|ZN233_HUMAN	tr|A0A3Q0DXU0|A0A3Q0DXU0_TARSY	37.232	419	234	9	199	591	279	694	7.34e-62	224
sp|A6NK53|ZN233_HUMAN	tr|A0A1U7TDB9|A0A1U7TDB9_TARSY	41.160	707	335	10	1	662	1	671	2.25e-148	453
sp|A6NK53|ZN233_HUMAN	tr|A0A1U7TDB9|A0A1U7TDB9_TARSY	51.136	264	127	1	403	664	186	449	7.95e-77	265
sp|A6NK53|ZN233_HUMAN	tr|A0A2K6G888|A0A2K6G888_PROCO	41.780	663	306	8	8	661	3	594	1.02e-147	447
sp|A6NK53|ZN233_HUMAN	tr|A0A2K6G888|A0A2K6G888_PROCO	38.865	229	134	3	199	421	376	604	2.50e-29	129
sp|A6NK53|ZN233_HUMAN	tr|A0A2K6G888|A0A2K6G888_PROCO	46.715	137	72	1	526	662	236	371	1.15e-22	108
sp|A6NK53|ZN233_HUMAN	tr|A0A384BJQ7|A0A384BJQ7_URSMA	42.566	686	353	11	1	661	1	670	1.69e-147	450
sp|A6NK53|ZN233_HUMAN	tr|M3XT63|M3XT63_MUSPF	42.302	695	342	13	1	661	1	670	2.21e-147	449
sp|A6NK53|ZN233_HUMAN	tr|A0A091DR95|A0A091DR95_FUKDA	42.090	689	321	7	48	661	717	1402	3.86e-147	476
sp|A6NK53|ZN233_HUMAN	tr|A0A091DR95|A0A091DR95_FUKDA	52.586	464	187	3	231	661	1585	2048	6.24e-133	436
sp|A6NK53|ZN233_HUMAN	tr|A0A091DR95|A0A091DR95_FUKDA	55.721	402	176	1	262	661	1675	2076	1.06e-129	427
sp|A6NK53|ZN233_HUMAN	tr|A0A091DR95|A0A091DR95_FUKDA	54.798	396	175	2	268	661	1149	1542	4.64e-121	402
sp|A6NK53|ZN233_HUMAN	tr|A0A091DR95|A0A091DR95_FUKDA	53.535	396	178	3	227	616	1692	2087	1.43e-113	381
sp|A6NK53|ZN233_HUMAN	tr|A0A091DR95|A0A091DR95_FUKDA	49.655	435	215	2	219	649	1124	1558	2.43e-113	380
sp|A6NK53|ZN233_HUMAN	tr|A0A091DR95|A0A091DR95_FUKDA	51.621	401	166	2	261	661	1058	1430	2.42e-111	375
sp|A6NK53|ZN233_HUMAN	tr|A0A091DR95|A0A091DR95_FUKDA	43.662	426	227	4	244	660	198	619	8.07e-92	318
sp|A6NK53|ZN233_HUMAN	tr|A0A091DR95|A0A091DR95_FUKDA	41.805	421	238	3	244	662	150	565	2.16e-85	299
sp|A6NK53|ZN233_HUMAN	tr|A0A091DR95|A0A091DR95_FUKDA	50.000	342	165	3	227	562	1748	2089	2.09e-84	296
sp|A6NK53|ZN233_HUMAN	tr|A0A091DR95|A0A091DR95_FUKDA	33.812	627	329	15	5	585	42	628	3.55e-77	275
sp|A6NK53|ZN233_HUMAN	tr|A0A091DR95|A0A091DR95_FUKDA	29.794	339	186	5	369	662	876	1207	2.28e-25	118
sp|A6NK53|ZN233_HUMAN	tr|A0A091DR95|A0A091DR95_FUKDA	35.593	177	108	3	199	369	1914	2090	2.05e-15	86.7
sp|A6NK53|ZN233_HUMAN	tr|A0A0D9S5E9|A0A0D9S5E9_CHLSB	41.714	700	344	17	8	664	8	686	1.87e-146	447
sp|A6NK53|ZN233_HUMAN	tr|A0A0D9S5E9|A0A0D9S5E9_CHLSB	45.991	424	223	3	227	644	298	721	3.54e-113	361
sp|A6NK53|ZN233_HUMAN	tr|J9NX96|J9NX96_CANLF	43.798	653	293	11	1	642	87	676	5.33e-146	445
sp|A6NK53|ZN233_HUMAN	tr|J9NX96|J9NX96_CANLF	54.148	229	105	0	434	662	328	556	4.61e-70	246
sp|A6NK53|ZN233_HUMAN	tr|J9NX96|J9NX96_CANLF	42.059	340	183	5	203	531	341	677	6.71e-61	221
sp|A6NK53|ZN233_HUMAN	tr|J9NX96|J9NX96_CANLF	35.294	238	138	5	199	425	449	681	6.87e-22	106
sp|A6NK53|ZN233_HUMAN	tr|A0A286XC09|A0A286XC09_CAVPO	42.710	679	281	12	68	661	1	656	6.08e-146	449
sp|A6NK53|ZN233_HUMAN	tr|A0A286XC09|A0A286XC09_CAVPO	55.164	397	174	2	267	661	402	796	2.28e-130	409
sp|A6NK53|ZN233_HUMAN	tr|A0A286XC09|A0A286XC09_CAVPO	54.815	405	177	3	261	661	310	712	1.46e-127	402
sp|A6NK53|ZN233_HUMAN	tr|A0A286XC09|A0A286XC09_CAVPO	50.459	436	202	4	218	648	385	811	1.02e-120	384
sp|A6NK53|ZN233_HUMAN	tr|A0A286XC09|A0A286XC09_CAVPO	50.773	388	185	3	227	608	440	827	5.55e-104	340
sp|A6NK53|ZN233_HUMAN	tr|A0A286XC09|A0A286XC09_CAVPO	37.281	228	136	3	440	662	236	461	1.29e-26	121
sp|A6NK53|ZN233_HUMAN	tr|A0A286XC09|A0A286XC09_CAVPO	30.545	275	173	5	398	670	157	415	8.84e-17	90.5
sp|A6NK53|ZN233_HUMAN	tr|A0A0D9S1H7|A0A0D9S1H7_CHLSB	43.619	619	311	9	68	664	1	603	2.70e-145	441
sp|A6NK53|ZN233_HUMAN	tr|A0A2Y9RJE3|A0A2Y9RJE3_TRIMA	42.128	686	349	13	5	661	195	861	2.71e-145	450
sp|A6NK53|ZN233_HUMAN	tr|A0A2Y9RJE3|A0A2Y9RJE3_TRIMA	35.678	199	124	2	227	421	701	899	2.47e-22	108
sp|A6NK53|ZN233_HUMAN	tr|A0A4X2LJ00|A0A4X2LJ00_VOMUR	39.625	694	379	11	4	660	2	692	3.10e-145	448
sp|A6NK53|ZN233_HUMAN	tr|A0A4X2LJ00|A0A4X2LJ00_VOMUR	45.330	439	234	3	227	659	309	747	2.85e-118	378
sp|A6NK53|ZN233_HUMAN	tr|A0A4X2LJ00|A0A4X2LJ00_VOMUR	42.828	488	264	5	182	661	297	777	4.13e-115	370
sp|A6NK53|ZN233_HUMAN	tr|A0A4X2LJ00|A0A4X2LJ00_VOMUR	43.249	474	261	4	194	659	330	803	2.84e-111	360
sp|A6NK53|ZN233_HUMAN	tr|A0A4X2LJ00|A0A4X2LJ00_VOMUR	42.227	476	267	4	194	661	358	833	1.80e-105	344
sp|A6NK53|ZN233_HUMAN	tr|A0A4X2LJ00|A0A4X2LJ00_VOMUR	42.919	459	226	5	199	649	419	849	2.63e-105	344
sp|A6NK53|ZN233_HUMAN	tr|F1N5W2|F1N5W2_BOVIN	43.344	646	319	11	45	664	5	629	5.77e-145	441
sp|A6NK53|ZN233_HUMAN	tr|A0A2Y9S280|A0A2Y9S280_TRIMA	41.443	707	315	13	1	657	1	658	7.73e-145	443
sp|A6NK53|ZN233_HUMAN	tr|A0A2Y9S280|A0A2Y9S280_TRIMA	45.752	459	241	5	199	649	248	706	2.04e-115	367
sp|A6NK53|ZN233_HUMAN	tr|A0A2Y9S280|A0A2Y9S280_TRIMA	46.005	413	219	2	253	661	110	522	1.99e-101	330
sp|A6NK53|ZN233_HUMAN	tr|A0A2Y9S280|A0A2Y9S280_TRIMA	42.667	375	180	3	314	658	94	463	3.18e-78	268
sp|A6NK53|ZN233_HUMAN	tr|A0A455ABN6|A0A455ABN6_PHYMC	42.012	676	354	12	3	661	194	848	8.42e-145	448
sp|A6NK53|ZN233_HUMAN	tr|A0A455ABN6|A0A455ABN6_PHYMC	33.990	203	122	4	227	421	688	886	2.75e-17	92.4
sp|A6NK53|ZN233_HUMAN	tr|H0XYI1|H0XYI1_OTOGA	41.185	692	328	14	1	661	17	660	3.26e-144	442
sp|A6NK53|ZN233_HUMAN	tr|H2NZZ3|H2NZZ3_PONAB	40.741	675	357	11	1	664	1	643	7.31e-144	439
sp|A6NK53|ZN233_HUMAN	tr|H2NZZ3|H2NZZ3_PONAB	44.934	454	242	4	199	644	225	678	1.71e-116	369
sp|A6NK53|ZN233_HUMAN	tr|A0A2K6MEC4|A0A2K6MEC4_RHIBE	42.018	664	290	11	8	661	3	581	8.74e-144	436
sp|A6NK53|ZN233_HUMAN	tr|A0A2K6MEC4|A0A2K6MEC4_RHIBE	36.842	152	69	1	538	662	207	358	3.38e-16	88.2
sp|A6NK53|ZN233_HUMAN	tr|A0A2K6GGY2|A0A2K6GGY2_PROCO	39.645	676	378	9	7	660	22	689	1.00e-143	440
sp|A6NK53|ZN233_HUMAN	tr|A0A2K6GGY2|A0A2K6GGY2_PROCO	45.199	427	200	3	245	662	207	608	8.37e-109	349
sp|A6NK53|ZN233_HUMAN	tr|A0A2K6GGY2|A0A2K6GGY2_PROCO	41.935	341	164	4	228	562	391	703	2.12e-69	245
sp|A6NK53|ZN233_HUMAN	tr|A0A2K6GGY2|A0A2K6GGY2_PROCO	52.198	182	87	0	480	661	200	381	3.53e-53	200
sp|A6NK53|ZN233_HUMAN	tr|A0A2K6GGY2|A0A2K6GGY2_PROCO	32.314	229	149	3	199	421	472	700	9.20e-20	99.8
sp|A6NK53|ZN233_HUMAN	tr|H2Q335|H2Q335_PANTR	41.431	671	304	10	5	661	12	607	1.20e-143	437
sp|A6NK53|ZN233_HUMAN	tr|H2Q335|H2Q335_PANTR	38.095	252	146	4	199	442	361	610	1.90e-33	141
sp|A6NK53|ZN233_HUMAN	tr|H2Q335|H2Q335_PANTR	39.490	157	68	1	533	662	228	384	1.13e-19	99.4
sp|A6NK53|ZN233_HUMAN	tr|A0A2K5YYM4|A0A2K5YYM4_MANLE	41.329	692	328	18	1	664	1	642	1.38e-143	438
sp|A6NK53|ZN233_HUMAN	tr|A0A2K5YYM4|A0A2K5YYM4_MANLE	45.755	424	224	3	227	644	254	677	5.26e-113	359
sp|A6NK53|ZN233_HUMAN	tr|A0A096MPN4|A0A096MPN4_PAPAN	41.343	670	300	10	8	661	3	595	1.55e-143	436
sp|A6NK53|ZN233_HUMAN	tr|A0A096MPN4|A0A096MPN4_PAPAN	37.698	252	147	4	199	442	349	598	8.30e-33	139
sp|A6NK53|ZN233_HUMAN	tr|A0A096MPN4|A0A096MPN4_PAPAN	37.500	152	68	1	538	662	221	372	6.44e-18	93.6
sp|A6NK53|ZN233_HUMAN	tr|H2NE77|H2NE77_PONAB	41.282	671	305	10	5	661	27	622	1.87e-143	437
sp|A6NK53|ZN233_HUMAN	tr|H2NE77|H2NE77_PONAB	38.492	252	145	4	199	442	376	625	3.18e-34	144
sp|A6NK53|ZN233_HUMAN	tr|H2NE77|H2NE77_PONAB	38.217	157	70	1	533	662	243	399	4.03e-19	97.4
sp|A6NK53|ZN233_HUMAN	tr|A0A0D9QWI1|A0A0D9QWI1_CHLSB	41.308	673	302	10	5	661	11	606	3.25e-143	436
sp|A6NK53|ZN233_HUMAN	tr|A0A0D9QWI1|A0A0D9QWI1_CHLSB	37.698	252	147	4	199	442	360	609	1.11e-32	139
sp|A6NK53|ZN233_HUMAN	tr|A0A0D9QWI1|A0A0D9QWI1_CHLSB	37.500	152	68	1	538	662	232	383	5.96e-18	94.0
sp|A6NK53|ZN233_HUMAN	tr|G1NVX4|G1NVX4_MYOLU	56.824	403	170	3	262	661	1	402	7.28e-143	427
sp|A6NK53|ZN233_HUMAN	tr|G1NVX4|G1NVX4_MYOLU	52.771	415	188	5	239	646	2	415	4.14e-127	387
sp|A6NK53|ZN233_HUMAN	tr|G1NVX4|G1NVX4_MYOLU	70.588	153	45	0	513	665	2	154	2.43e-63	221
sp|A6NK53|ZN233_HUMAN	tr|G1NVX4|G1NVX4_MYOLU	35.784	204	125	4	227	425	214	416	1.06e-20	100
sp|A6NK53|ZN233_HUMAN	tr|A0A2K5VUW5|A0A2K5VUW5_MACFA	41.813	684	358	12	1	661	7	673	7.58e-143	437
sp|A6NK53|ZN233_HUMAN	tr|A0A091DN92|A0A091DN92_FUKDA	42.331	652	297	9	37	652	1	609	8.68e-143	434
sp|A6NK53|ZN233_HUMAN	tr|A0A091DN92|A0A091DN92_FUKDA	50.365	411	174	3	281	661	68	478	1.36e-109	348
sp|A6NK53|ZN233_HUMAN	tr|A0A091DN92|A0A091DN92_FUKDA	35.081	248	147	4	200	437	373	616	3.75e-25	116
sp|A6NK53|ZN233_HUMAN	tr|F7EJL8|F7EJL8_MACMU	40.843	688	335	15	1	664	1	640	1.60e-142	436
sp|A6NK53|ZN233_HUMAN	tr|F7EJL8|F7EJL8_MACMU	45.755	424	224	3	227	644	252	675	7.80e-113	359
sp|A6NK53|ZN233_HUMAN	tr|G5CBE3|G5CBE3_HETGA	40.616	682	332	11	8	664	1	634	2.33e-142	435
sp|A6NK53|ZN233_HUMAN	tr|A0A2K5ZRF1|A0A2K5ZRF1_MANLE	41.194	670	301	10	8	661	3	595	2.73e-142	433
sp|A6NK53|ZN233_HUMAN	tr|A0A2K5ZRF1|A0A2K5ZRF1_MANLE	37.698	252	147	4	199	442	349	598	9.54e-33	139
sp|A6NK53|ZN233_HUMAN	tr|A0A2K5ZRF1|A0A2K5ZRF1_MANLE	37.500	152	68	1	538	662	221	372	7.03e-18	93.6
sp|A6NK53|ZN233_HUMAN	tr|A0A2Y9EXM2|A0A2Y9EXM2_PHYMC	41.529	667	308	9	5	661	47	641	3.05e-142	434
sp|A6NK53|ZN233_HUMAN	tr|A0A2Y9EXM2|A0A2Y9EXM2_PHYMC	43.038	158	88	2	505	662	263	418	2.98e-24	113
sp|A6NK53|ZN233_HUMAN	tr|E2RJ82|E2RJ82_CANLF	41.916	668	306	11	5	661	47	643	5.08e-142	434
sp|A6NK53|ZN233_HUMAN	tr|E2RJ82|E2RJ82_CANLF	49.315	292	145	2	264	553	357	647	3.75e-71	248
sp|A6NK53|ZN233_HUMAN	tr|E2RJ82|E2RJ82_CANLF	36.823	277	139	5	199	467	397	645	2.38e-34	144
sp|A6NK53|ZN233_HUMAN	tr|E2RJ82|E2RJ82_CANLF	43.506	154	86	1	509	662	268	420	3.13e-23	110
sp|A6NK53|ZN233_HUMAN	tr|F7H876|F7H876_MACMU	41.194	670	301	10	8	661	3	595	5.27e-142	432
sp|A6NK53|ZN233_HUMAN	tr|F7H876|F7H876_MACMU	38.095	252	146	4	199	442	349	598	2.61e-33	141
sp|A6NK53|ZN233_HUMAN	tr|F7H876|F7H876_MACMU	37.500	152	68	1	538	662	221	372	6.33e-18	93.6
sp|A6NK53|ZN233_HUMAN	tr|A0A2K5KSS4|A0A2K5KSS4_CERAT	41.045	670	302	10	8	661	3	595	5.62e-142	432
sp|A6NK53|ZN233_HUMAN	tr|A0A2K5KSS4|A0A2K5KSS4_CERAT	37.698	252	147	4	199	442	349	598	1.50e-32	139
sp|A6NK53|ZN233_HUMAN	tr|A0A2K5KSS4|A0A2K5KSS4_CERAT	37.500	152	68	1	538	662	221	372	5.90e-18	94.0
sp|A6NK53|ZN233_HUMAN	tr|A0A384BHK1|A0A384BHK1_URSMA	42.152	669	303	11	5	661	47	643	6.94e-142	433
sp|A6NK53|ZN233_HUMAN	tr|A0A384BHK1|A0A384BHK1_URSMA	37.580	157	71	1	533	662	264	420	3.57e-17	91.7
sp|A6NK53|ZN233_HUMAN	tr|A0A2R9BK35|A0A2R9BK35_PANPA	41.282	671	305	10	5	661	12	607	8.76e-142	432
sp|A6NK53|ZN233_HUMAN	tr|A0A2R9BK35|A0A2R9BK35_PANPA	38.095	252	146	4	199	442	361	610	2.14e-33	141
sp|A6NK53|ZN233_HUMAN	tr|A0A2R9BK35|A0A2R9BK35_PANPA	39.490	157	68	1	533	662	228	384	1.59e-19	99.0
sp|A6NK53|ZN233_HUMAN	tr|H0X7T0|H0X7T0_OTOGA	40.150	665	314	10	8	661	3	594	9.44e-142	431
sp|A6NK53|ZN233_HUMAN	tr|H0X7T0|H0X7T0_OTOGA	37.991	229	136	3	199	421	376	604	3.83e-28	125
sp|A6NK53|ZN233_HUMAN	tr|H0X7T0|H0X7T0_OTOGA	41.104	163	86	4	504	662	215	371	3.90e-20	100
sp|A6NK53|ZN233_HUMAN	tr|M3X7Q3|M3X7Q3_FELCA	41.791	670	304	10	5	661	75	671	1.05e-141	434
sp|A6NK53|ZN233_HUMAN	tr|M3X7Q3|M3X7Q3_FELCA	50.342	292	142	2	264	553	385	675	4.88e-73	254
sp|A6NK53|ZN233_HUMAN	tr|M3X7Q3|M3X7Q3_FELCA	38.492	252	145	4	199	442	425	674	5.37e-34	144
sp|A6NK53|ZN233_HUMAN	tr|M3X7Q3|M3X7Q3_FELCA	46.203	158	84	1	505	662	292	448	1.20e-25	118
sp|A6NK53|ZN233_HUMAN	tr|A0A4X2LJT1|A0A4X2LJT1_VOMUR	40.144	695	365	9	4	670	5	676	1.57e-141	434
sp|A6NK53|ZN233_HUMAN	tr|A0A4X2LJT1|A0A4X2LJT1_VOMUR	36.943	314	165	4	227	507	395	708	5.21e-44	174
sp|A6NK53|ZN233_HUMAN	tr|A0A2K5LGG5|A0A2K5LGG5_CERAT	41.374	684	338	17	1	664	1	641	2.26e-141	433
sp|A6NK53|ZN233_HUMAN	tr|A0A2K5LGG5|A0A2K5LGG5_CERAT	45.991	424	222	4	227	644	254	676	1.10e-111	356
sp|A6NK53|ZN233_HUMAN	tr|E9Q459|E9Q459_MOUSE	41.481	675	341	12	1	661	1	635	2.96e-141	432
sp|A6NK53|ZN233_HUMAN	tr|E9Q459|E9Q459_MOUSE	48.764	445	221	4	227	664	167	611	1.44e-122	383
sp|A6NK53|ZN233_HUMAN	tr|G1S6S7|G1S6S7_NOMLE	40.724	663	314	8	8	661	3	595	3.12e-141	430
sp|A6NK53|ZN233_HUMAN	tr|G1S6S7|G1S6S7_NOMLE	35.461	282	146	5	199	472	349	602	1.57e-32	139
sp|A6NK53|ZN233_HUMAN	tr|G1S6S7|G1S6S7_NOMLE	39.490	157	68	1	533	662	216	372	1.23e-21	105
sp|A6NK53|ZN233_HUMAN	tr|A0A452EGW4|A0A452EGW4_CAPHI	41.478	663	308	9	8	661	3	594	3.37e-141	430
sp|A6NK53|ZN233_HUMAN	tr|A0A452EGW4|A0A452EGW4_CAPHI	43.038	158	89	1	505	662	215	371	2.95e-25	116
sp|A6NK53|ZN233_HUMAN	sp|Q9UL59|ZN214_HUMAN	41.229	667	305	11	8	661	3	595	3.70e-141	430
sp|A6NK53|ZN233_HUMAN	sp|Q9UL59|ZN214_HUMAN	38.095	252	146	4	199	442	349	598	1.91e-33	141
sp|A6NK53|ZN233_HUMAN	sp|Q9UL59|ZN214_HUMAN	39.490	157	68	1	533	662	216	372	1.48e-19	99.0
sp|A6NK53|ZN233_HUMAN	tr|A0A452ESD9|A0A452ESD9_CAPHI	39.710	690	369	13	1	661	15	686	3.72e-141	435
sp|A6NK53|ZN233_HUMAN	tr|A0A452ESD9|A0A452ESD9_CAPHI	51.242	443	207	5	227	661	301	742	1.68e-134	417
sp|A6NK53|ZN233_HUMAN	tr|A0A452ESD9|A0A452ESD9_CAPHI	48.394	467	218	6	199	649	299	758	1.19e-128	402
sp|A6NK53|ZN233_HUMAN	tr|F7AGN9|F7AGN9_CALJA	41.343	670	300	11	8	661	3	595	5.70e-141	429
sp|A6NK53|ZN233_HUMAN	tr|F7AGN9|F7AGN9_CALJA	40.127	157	67	1	533	662	216	372	7.38e-21	102
sp|A6NK53|ZN233_HUMAN	tr|L5KZP1|L5KZP1_PTEAL	41.231	650	307	7	8	650	3	584	5.76e-141	429
sp|A6NK53|ZN233_HUMAN	tr|L5KZP1|L5KZP1_PTEAL	44.304	158	87	1	505	662	216	372	5.16e-25	115
sp|A6NK53|ZN233_HUMAN	tr|H0VKA0|H0VKA0_CAVPO	39.531	683	368	11	6	661	1	665	6.98e-141	431
sp|A6NK53|ZN233_HUMAN	tr|H0VKA0|H0VKA0_CAVPO	44.638	401	192	2	264	662	182	554	6.90e-100	325
sp|A6NK53|ZN233_HUMAN	tr|H0VKA0|H0VKA0_CAVPO	54.222	225	98	1	451	670	175	399	3.79e-72	251
sp|A6NK53|ZN233_HUMAN	tr|H0VKA0|H0VKA0_CAVPO	42.623	244	130	2	421	662	123	358	2.35e-53	200
sp|A6NK53|ZN233_HUMAN	tr|H0VKA0|H0VKA0_CAVPO	38.372	86	49	2	228	309	590	675	0.049	43.1
sp|A6NK53|ZN233_HUMAN	tr|A0A0A0MVE7|A0A0A0MVE7_PAPAN	41.040	692	330	18	1	664	1	642	7.77e-141	431
sp|A6NK53|ZN233_HUMAN	tr|A0A0A0MVE7|A0A0A0MVE7_PAPAN	45.519	424	225	3	227	644	254	677	2.04e-111	355
sp|A6NK53|ZN233_HUMAN	tr|G3SI32|G3SI32_GORGO	40.984	671	307	10	5	661	10	605	1.38e-140	429
sp|A6NK53|ZN233_HUMAN	tr|G3SI32|G3SI32_GORGO	35.816	282	145	5	199	472	359	612	6.94e-33	140
sp|A6NK53|ZN233_HUMAN	tr|G3SI32|G3SI32_GORGO	39.490	157	68	1	533	662	226	382	1.06e-19	99.4
sp|A6NK53|ZN233_HUMAN	tr|A0A2K5WZ44|A0A2K5WZ44_MACFA	40.896	670	303	10	8	661	3	595	1.82e-140	428
sp|A6NK53|ZN233_HUMAN	tr|A0A2K5WZ44|A0A2K5WZ44_MACFA	38.095	252	146	4	199	442	349	598	1.31e-33	142
sp|A6NK53|ZN233_HUMAN	tr|A0A2K5WZ44|A0A2K5WZ44_MACFA	37.500	152	68	1	538	662	221	372	6.16e-18	93.6
sp|A6NK53|ZN233_HUMAN	tr|A0A2K5VA42|A0A2K5VA42_MACFA	40.822	681	345	14	1	664	1	640	2.22e-140	430
sp|A6NK53|ZN233_HUMAN	tr|A0A2K5VA42|A0A2K5VA42_MACFA	45.283	424	226	3	227	644	252	675	9.14e-111	353
sp|A6NK53|ZN233_HUMAN	tr|F7DGC0|F7DGC0_HORSE	38.946	683	372	11	8	660	23	690	3.10e-140	431
sp|A6NK53|ZN233_HUMAN	tr|F7DGC0|F7DGC0_HORSE	48.870	354	178	2	311	661	226	579	4.73e-101	329
sp|A6NK53|ZN233_HUMAN	tr|F7DGC0|F7DGC0_HORSE	41.176	340	166	4	228	561	392	703	2.48e-68	242
sp|A6NK53|ZN233_HUMAN	tr|F7DGC0|F7DGC0_HORSE	52.432	185	88	0	477	661	198	382	3.47e-55	206
sp|A6NK53|ZN233_HUMAN	tr|F7DGC0|F7DGC0_HORSE	31.429	175	114	3	199	367	529	703	2.02e-09	66.6
sp|A6NK53|ZN233_HUMAN	tr|A0A2K6GM14|A0A2K6GM14_PROCO	40.028	707	375	18	1	664	1	701	3.52e-140	434
sp|A6NK53|ZN233_HUMAN	tr|A0A2K6GM14|A0A2K6GM14_PROCO	46.921	471	242	4	199	661	311	781	1.93e-126	398
sp|A6NK53|ZN233_HUMAN	tr|A0A2K6GM14|A0A2K6GM14_PROCO	46.187	459	239	4	199	649	339	797	8.03e-117	373
sp|A6NK53|ZN233_HUMAN	tr|M3YGB5|M3YGB5_MUSPF	40.930	667	314	9	5	661	46	642	5.78e-140	428
sp|A6NK53|ZN233_HUMAN	tr|M3YGB5|M3YGB5_MUSPF	50.342	292	142	2	264	553	356	646	2.65e-73	254
sp|A6NK53|ZN233_HUMAN	tr|M3YGB5|M3YGB5_MUSPF	37.184	277	138	5	199	467	396	644	1.02e-34	145
sp|A6NK53|ZN233_HUMAN	tr|M3YGB5|M3YGB5_MUSPF	43.791	153	85	1	510	662	268	419	3.78e-24	113
sp|A6NK53|ZN233_HUMAN	tr|H2QH18|H2QH18_PANTR	40.741	675	356	13	1	664	1	642	1.33e-139	428
sp|A6NK53|ZN233_HUMAN	tr|H2QH18|H2QH18_PANTR	44.493	454	244	4	199	644	224	677	1.29e-113	361
sp|A6NK53|ZN233_HUMAN	tr|A0A2I3LSW4|A0A2I3LSW4_PAPAN	41.150	678	338	13	1	661	1	634	2.47e-139	426
sp|A6NK53|ZN233_HUMAN	tr|A0A2I3LSW4|A0A2I3LSW4_PAPAN	45.313	448	204	9	251	663	139	580	3.39e-98	320
sp|A6NK53|ZN233_HUMAN	tr|A0A2I3LSW4|A0A2I3LSW4_PAPAN	43.931	346	163	3	276	619	332	648	5.28e-75	258
sp|A6NK53|ZN233_HUMAN	tr|A0A2I3LSW4|A0A2I3LSW4_PAPAN	32.883	222	143	3	209	424	426	647	1.23e-17	92.8
sp|A6NK53|ZN233_HUMAN	tr|A0A286XEW0|A0A286XEW0_CAVPO	39.910	669	355	11	6	649	1	647	4.63e-139	426
sp|A6NK53|ZN233_HUMAN	tr|A0A286XEW0|A0A286XEW0_CAVPO	48.837	473	230	5	199	661	161	631	1.75e-130	404
sp|A6NK53|ZN233_HUMAN	tr|A0A286XEW0|A0A286XEW0_CAVPO	51.843	407	193	2	261	664	145	551	2.02e-126	393
sp|A6NK53|ZN233_HUMAN	tr|A0A286XEW0|A0A286XEW0_CAVPO	46.862	478	239	6	199	664	133	607	4.24e-126	392
sp|A6NK53|ZN233_HUMAN	tr|A0A286XEW0|A0A286XEW0_CAVPO	50.608	411	199	3	253	661	83	491	3.42e-119	374
sp|A6NK53|ZN233_HUMAN	tr|A0A0D9S1G8|A0A0D9S1G8_CHLSB	42.520	635	325	9	37	663	1	603	4.79e-139	427
sp|A6NK53|ZN233_HUMAN	tr|A0A0D9S1G8|A0A0D9S1G8_CHLSB	45.199	427	228	3	227	647	245	671	1.37e-104	337
sp|A6NK53|ZN233_HUMAN	tr|A0A337SJ49|A0A337SJ49_FELCA	37.831	793	329	18	22	665	1	778	4.92e-139	433
sp|A6NK53|ZN233_HUMAN	tr|A0A337SJ49|A0A337SJ49_FELCA	43.893	524	233	6	199	661	308	831	1.59e-120	385
sp|A6NK53|ZN233_HUMAN	tr|A0A337SJ49|A0A337SJ49_FELCA	44.978	458	216	5	200	649	446	875	3.18e-112	363
sp|A6NK53|ZN233_HUMAN	tr|A0A5F9CD13|A0A5F9CD13_RABIT	40.444	675	355	12	7	662	1	647	5.38e-139	426
sp|A6NK53|ZN233_HUMAN	tr|A0A452ET83|A0A452ET83_CAPHI	38.062	712	379	12	1	661	15	715	8.61e-139	431
sp|A6NK53|ZN233_HUMAN	tr|A0A452ET83|A0A452ET83_CAPHI	48.874	444	221	3	227	664	359	802	1.52e-129	407
sp|A6NK53|ZN233_HUMAN	tr|A0A452ET83|A0A452ET83_CAPHI	48.458	454	218	7	209	650	367	816	2.09e-124	393
sp|A6NK53|ZN233_HUMAN	tr|A0A452ET83|A0A452ET83_CAPHI	48.919	370	178	4	298	662	185	548	1.29e-105	344
sp|A6NK53|ZN233_HUMAN	tr|A0A452ET83|A0A452ET83_CAPHI	44.957	347	185	3	227	567	471	817	2.64e-80	276
sp|A6NK53|ZN233_HUMAN	tr|A0A452ET83|A0A452ET83_CAPHI	42.090	354	189	6	199	540	469	818	6.44e-68	243
sp|A6NK53|ZN233_HUMAN	tr|A0A384DMB3|A0A384DMB3_URSMA	40.000	670	382	10	8	660	23	689	1.01e-138	427
sp|A6NK53|ZN233_HUMAN	tr|A0A384DMB3|A0A384DMB3_URSMA	46.774	372	195	2	293	661	207	578	8.50e-101	328
sp|A6NK53|ZN233_HUMAN	tr|A0A384DMB3|A0A384DMB3_URSMA	42.059	340	163	4	228	561	391	702	3.86e-69	244
sp|A6NK53|ZN233_HUMAN	tr|A0A384DMB3|A0A384DMB3_URSMA	32.663	199	130	2	227	421	502	700	9.57e-19	96.7
sp|A6NK53|ZN233_HUMAN	tr|A0A384DMB3|A0A384DMB3_URSMA	29.557	203	109	4	199	367	500	702	1.38e-10	70.5
sp|A6NK53|ZN233_HUMAN	tr|A0A2I2V0B6|A0A2I2V0B6_FELCA	39.676	678	373	10	8	660	23	689	1.18e-138	427
sp|A6NK53|ZN233_HUMAN	tr|A0A2I2V0B6|A0A2I2V0B6_FELCA	48.179	357	181	3	309	661	222	578	7.53e-100	326
sp|A6NK53|ZN233_HUMAN	tr|A0A2I2V0B6|A0A2I2V0B6_FELCA	41.765	340	164	4	228	561	391	702	6.37e-69	243
sp|A6NK53|ZN233_HUMAN	tr|A0A2I2V0B6|A0A2I2V0B6_FELCA	52.432	185	88	0	477	661	197	381	4.56e-55	205
sp|A6NK53|ZN233_HUMAN	tr|A0A2I2V0B6|A0A2I2V0B6_FELCA	32.663	199	130	2	227	421	502	700	6.57e-18	94.0
sp|A6NK53|ZN233_HUMAN	tr|I3MLI6|I3MLI6_ICTTR	39.970	673	306	12	8	661	3	596	1.24e-138	423
sp|A6NK53|ZN233_HUMAN	tr|I3MLI6|I3MLI6_ICTTR	43.796	137	76	1	526	662	238	373	8.73e-20	99.8
sp|A6NK53|ZN233_HUMAN	tr|A0A2K5CPX6|A0A2K5CPX6_AOTNA	40.537	671	310	10	5	661	42	637	1.41e-138	424
sp|A6NK53|ZN233_HUMAN	tr|A0A2K5CPX6|A0A2K5CPX6_AOTNA	37.580	157	71	1	533	662	258	414	5.53e-19	97.1
sp|A6NK53|ZN233_HUMAN	tr|A0A3Q2L000|A0A3Q2L000_HORSE	55.635	417	119	7	244	640	122	492	1.65e-138	421
sp|A6NK53|ZN233_HUMAN	tr|A0A3Q2L000|A0A3Q2L000_HORSE	52.608	441	156	5	83	472	54	492	3.93e-130	399
sp|A6NK53|ZN233_HUMAN	tr|A0A3Q2L000|A0A3Q2L000_HORSE	59.729	221	81	2	447	661	267	485	1.94e-80	270
sp|A6NK53|ZN233_HUMAN	tr|A0A3Q2L000|A0A3Q2L000_HORSE	47.328	262	87	4	443	657	196	453	1.46e-53	198
sp|A6NK53|ZN233_HUMAN	tr|A0A2K5YYZ6|A0A2K5YYZ6_MANLE	39.501	681	380	10	3	660	2	673	1.69e-138	426
sp|A6NK53|ZN233_HUMAN	tr|A0A2K5YYZ6|A0A2K5YYZ6_MANLE	48.870	354	178	2	311	661	209	562	2.34e-101	330
sp|A6NK53|ZN233_HUMAN	tr|A0A2K5YYZ6|A0A2K5YYZ6_MANLE	41.349	341	166	4	228	562	375	687	1.07e-69	245
sp|A6NK53|ZN233_HUMAN	tr|A0A2K5YYZ6|A0A2K5YYZ6_MANLE	33.166	199	129	2	227	421	486	684	3.17e-19	98.2
sp|A6NK53|ZN233_HUMAN	tr|A0A5F9D8H7|A0A5F9D8H7_RABIT	40.089	676	359	11	4	661	8	655	2.10e-138	426
sp|A6NK53|ZN233_HUMAN	tr|A0A5F9D8H7|A0A5F9D8H7_RABIT	43.165	417	223	5	199	607	269	679	1.11e-93	309
sp|A6NK53|ZN233_HUMAN	tr|A0A5F9D8H7|A0A5F9D8H7_RABIT	52.364	275	129	1	390	662	102	376	1.35e-86	290
sp|A6NK53|ZN233_HUMAN	tr|A0A5F9D8H7|A0A5F9D8H7_RABIT	38.108	370	178	8	182	511	315	673	1.13e-53	201
sp|A6NK53|ZN233_HUMAN	tr|A0A5F9D8H7|A0A5F9D8H7_RABIT	34.286	210	130	3	218	423	490	695	1.79e-20	102
sp|A6NK53|ZN233_HUMAN	sp|Q80W31|ZN569_MOUSE	39.092	683	379	11	1	661	1	668	2.97e-138	425
sp|A6NK53|ZN233_HUMAN	sp|Q80W31|ZN569_MOUSE	45.387	401	189	2	264	662	185	557	2.63e-99	323
sp|A6NK53|ZN233_HUMAN	sp|Q80W31|ZN569_MOUSE	44.110	399	217	3	223	615	280	678	6.91e-87	291
sp|A6NK53|ZN233_HUMAN	sp|Q80W31|ZN569_MOUSE	49.612	258	119	3	423	670	146	402	2.93e-69	243
sp|A6NK53|ZN233_HUMAN	tr|A0A2K6UBN4|A0A2K6UBN4_SAIBB	40.296	675	373	11	8	660	23	689	3.18e-138	426
sp|A6NK53|ZN233_HUMAN	tr|A0A2K6UBN4|A0A2K6UBN4_SAIBB	48.305	354	180	2	311	661	225	578	1.49e-99	325
sp|A6NK53|ZN233_HUMAN	tr|F7APN2|F7APN2_HORSE	40.569	668	314	9	5	661	47	642	3.75e-138	424
sp|A6NK53|ZN233_HUMAN	tr|F7APN2|F7APN2_HORSE	37.580	157	71	1	533	662	263	419	1.26e-18	95.9
sp|A6NK53|ZN233_HUMAN	tr|A0A2U3ZGB9|A0A2U3ZGB9_ODORO	57.960	402	167	1	261	660	672	1073	3.86e-138	442
sp|A6NK53|ZN233_HUMAN	tr|A0A2U3ZGB9|A0A2U3ZGB9_ODORO	52.331	472	209	6	199	658	660	1127	2.47e-133	429
sp|A6NK53|ZN233_HUMAN	tr|A0A2U3ZGB9|A0A2U3ZGB9_ODORO	50.535	467	211	5	199	661	568	1018	4.29e-125	407
sp|A6NK53|ZN233_HUMAN	tr|A0A2U3ZGB9|A0A2U3ZGB9_ODORO	49.675	461	224	4	209	661	754	1214	2.42e-122	400
sp|A6NK53|ZN233_HUMAN	tr|A0A2U3ZGB9|A0A2U3ZGB9_ODORO	47.872	470	211	4	227	662	858	1327	1.56e-117	387
sp|A6NK53|ZN233_HUMAN	tr|A0A2U3ZGB9|A0A2U3ZGB9_ODORO	43.478	437	236	4	227	657	99	530	1.74e-96	329
sp|A6NK53|ZN233_HUMAN	tr|A0A2U3ZGB9|A0A2U3ZGB9_ODORO	39.024	533	252	7	199	661	181	710	1.13e-89	310
sp|A6NK53|ZN233_HUMAN	tr|A0A2U3ZGB9|A0A2U3ZGB9_ODORO	41.435	432	194	4	252	658	78	475	2.30e-85	298
sp|A6NK53|ZN233_HUMAN	tr|A0A2U3ZGB9|A0A2U3ZGB9_ODORO	29.730	148	70	4	227	369	1222	1340	4.68e-05	53.1
sp|A6NK53|ZN233_HUMAN	tr|A0A2K5D329|A0A2K5D329_AOTNA	39.763	674	378	10	8	660	23	689	4.03e-138	426
sp|A6NK53|ZN233_HUMAN	tr|A0A2K5D329|A0A2K5D329_AOTNA	48.870	354	178	2	311	661	225	578	8.12e-101	328
sp|A6NK53|ZN233_HUMAN	tr|A0A2K5D329|A0A2K5D329_AOTNA	41.349	341	166	4	228	562	391	703	9.69e-69	243
sp|A6NK53|ZN233_HUMAN	tr|A0A2K5D329|A0A2K5D329_AOTNA	51.913	183	86	1	479	661	201	381	1.04e-51	196
sp|A6NK53|ZN233_HUMAN	tr|A0A2K5D329|A0A2K5D329_AOTNA	31.878	229	122	6	227	449	502	702	2.51e-19	98.6
sp|A6NK53|ZN233_HUMAN	tr|A0A0A0MUT3|A0A0A0MUT3_PAPAN	39.349	676	378	10	8	660	3	669	4.55e-138	425
sp|A6NK53|ZN233_HUMAN	tr|A0A0A0MUT3|A0A0A0MUT3_PAPAN	48.870	354	178	2	311	661	205	558	2.23e-101	329
sp|A6NK53|ZN233_HUMAN	tr|A0A0A0MUT3|A0A0A0MUT3_PAPAN	41.349	341	166	4	228	562	371	683	1.95e-69	244
sp|A6NK53|ZN233_HUMAN	tr|A0A0A0MUT3|A0A0A0MUT3_PAPAN	33.166	199	129	2	227	421	482	680	5.18e-19	97.4
sp|A6NK53|ZN233_HUMAN	tr|A0A287DER6|A0A287DER6_ICTTR	39.478	689	372	12	1	661	1	672	4.66e-138	424
sp|A6NK53|ZN233_HUMAN	tr|A0A287DER6|A0A287DER6_ICTTR	44.389	401	193	2	264	662	189	561	1.43e-98	322
sp|A6NK53|ZN233_HUMAN	tr|A0A287DER6|A0A287DER6_ICTTR	54.222	225	98	1	451	670	182	406	5.65e-71	248
sp|A6NK53|ZN233_HUMAN	tr|A0A2K6MGT1|A0A2K6MGT1_RHIBE	39.439	677	376	10	8	660	23	689	5.44e-138	425
sp|A6NK53|ZN233_HUMAN	tr|A0A2K6MGT1|A0A2K6MGT1_RHIBE	48.870	354	178	2	311	661	225	578	3.35e-101	330
sp|A6NK53|ZN233_HUMAN	tr|A0A2K6MGT1|A0A2K6MGT1_RHIBE	41.349	341	166	4	228	562	391	703	1.84e-69	245
sp|A6NK53|ZN233_HUMAN	tr|A0A2K6MGT1|A0A2K6MGT1_RHIBE	33.166	199	129	2	227	421	502	700	4.21e-19	97.8
sp|A6NK53|ZN233_HUMAN	tr|F6X718|F6X718_HORSE	39.162	692	377	11	4	659	50	733	5.51e-138	430
sp|A6NK53|ZN233_HUMAN	tr|F6X718|F6X718_HORSE	42.007	538	238	7	193	661	315	847	3.61e-117	375
sp|A6NK53|ZN233_HUMAN	tr|F6X718|F6X718_HORSE	44.706	425	229	3	227	645	435	859	6.13e-107	348
sp|A6NK53|ZN233_HUMAN	tr|F6X718|F6X718_HORSE	45.025	402	219	1	262	661	250	651	9.81e-104	340
sp|A6NK53|ZN233_HUMAN	tr|F6X718|F6X718_HORSE	50.000	228	114	0	435	662	229	456	1.88e-62	228
sp|A6NK53|ZN233_HUMAN	tr|F6X718|F6X718_HORSE	49.091	220	109	2	445	663	213	430	5.74e-50	192
sp|A6NK53|ZN233_HUMAN	tr|F6X718|F6X718_HORSE	34.667	150	91	3	518	664	173	318	6.04e-07	58.9
sp|A6NK53|ZN233_HUMAN	tr|A0A2I3HT92|A0A2I3HT92_NOMLE	39.349	676	378	10	8	660	23	689	6.96e-138	425
sp|A6NK53|ZN233_HUMAN	tr|A0A2I3HT92|A0A2I3HT92_NOMLE	48.588	354	179	2	311	661	225	578	5.96e-100	326
sp|A6NK53|ZN233_HUMAN	tr|A0A2I3HT92|A0A2I3HT92_NOMLE	44.986	349	189	2	316	661	174	522	1.23e-87	294
sp|A6NK53|ZN233_HUMAN	tr|A0A2I3HT92|A0A2I3HT92_NOMLE	41.349	341	166	4	228	562	391	703	4.16e-69	244
sp|A6NK53|ZN233_HUMAN	tr|A0A2I3HT92|A0A2I3HT92_NOMLE	33.166	199	129	2	227	421	502	700	4.10e-19	97.8
sp|A6NK53|ZN233_HUMAN	tr|A0A2R9C2R2|A0A2R9C2R2_PANPA	39.111	675	381	9	8	660	23	689	7.42e-138	425
sp|A6NK53|ZN233_HUMAN	tr|A0A2R9C2R2|A0A2R9C2R2_PANPA	48.588	354	179	2	311	661	225	578	1.32e-100	328
sp|A6NK53|ZN233_HUMAN	tr|A0A2R9C2R2|A0A2R9C2R2_PANPA	41.349	341	166	4	228	562	391	703	4.47e-69	244
sp|A6NK53|ZN233_HUMAN	tr|A0A2R9C2R2|A0A2R9C2R2_PANPA	53.143	175	82	0	487	661	207	381	1.29e-52	198
sp|A6NK53|ZN233_HUMAN	tr|A0A2R9C2R2|A0A2R9C2R2_PANPA	33.166	199	129	2	227	421	502	700	4.55e-19	97.8
sp|A6NK53|ZN233_HUMAN	tr|M3Y5I1|M3Y5I1_MUSPF	39.187	689	361	12	8	660	22	688	7.42e-138	425
sp|A6NK53|ZN233_HUMAN	tr|M3Y5I1|M3Y5I1_MUSPF	47.253	364	189	2	301	661	214	577	3.83e-100	327
sp|A6NK53|ZN233_HUMAN	tr|M3Y5I1|M3Y5I1_MUSPF	37.905	401	210	7	199	561	302	701	8.80e-68	240
sp|A6NK53|ZN233_HUMAN	tr|M3Y5I1|M3Y5I1_MUSPF	50.811	185	91	0	477	661	196	380	1.11e-54	204
sp|A6NK53|ZN233_HUMAN	tr|H0Y0W2|H0Y0W2_OTOGA	39.877	652	349	10	5	646	1	619	7.78e-138	422
sp|A6NK53|ZN233_HUMAN	tr|H0Y0W2|H0Y0W2_OTOGA	48.910	413	207	2	250	658	163	575	9.66e-121	377
sp|A6NK53|ZN233_HUMAN	tr|H0Y0W2|H0Y0W2_OTOGA	48.866	397	201	1	271	665	158	554	2.16e-114	361
sp|A6NK53|ZN233_HUMAN	tr|H0Y0W2|H0Y0W2_OTOGA	52.493	341	160	1	323	661	154	494	1.64e-107	343
sp|A6NK53|ZN233_HUMAN	tr|H0Y0W2|H0Y0W2_OTOGA	54.419	215	98	0	447	661	140	354	2.90e-66	234
sp|A6NK53|ZN233_HUMAN	tr|H0Y0W2|H0Y0W2_OTOGA	45.802	131	71	0	534	664	143	273	4.78e-23	109
sp|A6NK53|ZN233_HUMAN	tr|H0Y0W2|H0Y0W2_OTOGA	32.203	177	114	3	199	369	444	620	2.79e-09	66.2
sp|A6NK53|ZN233_HUMAN	tr|A0A2R8ZQ22|A0A2R8ZQ22_PANPA	40.148	675	320	11	4	661	2	609	7.87e-138	423
sp|A6NK53|ZN233_HUMAN	tr|A0A2R8ZQ22|A0A2R8ZQ22_PANPA	47.880	401	198	2	273	662	126	526	2.00e-111	355
sp|A6NK53|ZN233_HUMAN	tr|A0A2R8ZQ22|A0A2R8ZQ22_PANPA	51.713	321	151	2	346	662	113	433	1.78e-98	321
sp|A6NK53|ZN233_HUMAN	tr|A0A2R8ZQ22|A0A2R8ZQ22_PANPA	42.163	453	245	6	200	635	215	667	4.01e-97	317
sp|A6NK53|ZN233_HUMAN	tr|A0A2R8ZQ22|A0A2R8ZQ22_PANPA	41.371	423	213	6	199	609	270	669	1.09e-85	287
sp|A6NK53|ZN233_HUMAN	tr|G1LTV8|G1LTV8_AILME	39.851	670	383	10	8	660	23	689	8.23e-138	425
sp|A6NK53|ZN233_HUMAN	tr|G1LTV8|G1LTV8_AILME	46.774	372	195	2	293	661	207	578	3.62e-101	330
sp|A6NK53|ZN233_HUMAN	tr|G1LTV8|G1LTV8_AILME	41.765	340	164	4	228	561	391	702	6.24e-69	243
sp|A6NK53|ZN233_HUMAN	tr|G1LTV8|G1LTV8_AILME	53.514	185	86	0	477	661	197	381	2.46e-56	209
sp|A6NK53|ZN233_HUMAN	tr|G1LTV8|G1LTV8_AILME	32.663	199	130	2	227	421	502	700	1.06e-18	96.7
sp|A6NK53|ZN233_HUMAN	tr|G1LTV8|G1LTV8_AILME	29.557	203	109	4	199	367	500	702	1.52e-10	70.5
sp|A6NK53|ZN233_HUMAN	tr|A0A2R8PHQ2|A0A2R8PHQ2_CALJA	39.233	678	376	10	8	660	23	689	9.70e-138	425
sp|A6NK53|ZN233_HUMAN	tr|A0A2R8PHQ2|A0A2R8PHQ2_CALJA	48.305	354	180	2	311	661	225	578	4.39e-100	327
sp|A6NK53|ZN233_HUMAN	tr|A0A2R8PHQ2|A0A2R8PHQ2_CALJA	45.087	346	187	2	319	661	177	522	9.97e-88	294
sp|A6NK53|ZN233_HUMAN	tr|A0A2U3YPS6|A0A2U3YPS6_LEPWE	41.441	666	305	12	8	661	3	595	1.01e-137	421
sp|A6NK53|ZN233_HUMAN	tr|A0A2U3YPS6|A0A2U3YPS6_LEPWE	43.509	285	153	5	217	495	315	597	1.65e-49	187
sp|A6NK53|ZN233_HUMAN	tr|A0A2U3YPS6|A0A2U3YPS6_LEPWE	45.098	153	83	1	510	662	222	373	8.51e-25	115
sp|A6NK53|ZN233_HUMAN	tr|G1RX91|G1RX91_NOMLE	39.363	691	379	11	4	659	50	735	1.55e-137	429
sp|A6NK53|ZN233_HUMAN	tr|G1RX91|G1RX91_NOMLE	42.007	538	238	7	193	661	317	849	9.49e-117	374
sp|A6NK53|ZN233_HUMAN	tr|G1RX91|G1RX91_NOMLE	44.706	425	229	3	227	645	437	861	9.84e-107	348
sp|A6NK53|ZN233_HUMAN	tr|G1RX91|G1RX91_NOMLE	43.501	377	181	3	315	661	195	569	4.72e-86	293
sp|A6NK53|ZN233_HUMAN	tr|G1RX91|G1RX91_NOMLE	52.683	205	97	0	458	662	254	458	1.99e-60	223
sp|A6NK53|ZN233_HUMAN	tr|G1RX91|G1RX91_NOMLE	43.820	267	116	4	428	663	169	432	2.97e-49	190
sp|A6NK53|ZN233_HUMAN	tr|G1RX91|G1RX91_NOMLE	32.886	149	95	2	519	664	174	320	3.65e-06	56.2
sp|A6NK53|ZN233_HUMAN	tr|A0A2K5WM14|A0A2K5WM14_MACFA	39.349	676	378	10	8	660	23	689	2.06e-137	424
sp|A6NK53|ZN233_HUMAN	tr|A0A2K5WM14|A0A2K5WM14_MACFA	48.870	354	178	2	311	661	225	578	2.39e-101	330
sp|A6NK53|ZN233_HUMAN	tr|A0A2K5WM14|A0A2K5WM14_MACFA	41.056	341	167	4	228	562	391	703	3.13e-69	244
sp|A6NK53|ZN233_HUMAN	tr|A0A2K5WM14|A0A2K5WM14_MACFA	53.143	175	82	0	487	661	207	381	2.47e-52	197
sp|A6NK53|ZN233_HUMAN	tr|A0A2K5WM14|A0A2K5WM14_MACFA	32.663	199	130	2	227	421	502	700	6.39e-19	97.1
sp|A6NK53|ZN233_HUMAN	tr|A0A3Q0EGG9|A0A3Q0EGG9_TARSY	40.469	682	362	13	6	661	54	717	2.30e-137	425
sp|A6NK53|ZN233_HUMAN	tr|A0A3Q0EGG9|A0A3Q0EGG9_TARSY	46.279	430	225	3	227	650	333	762	1.04e-115	369
sp|A6NK53|ZN233_HUMAN	tr|A0A3Q0EGG9|A0A3Q0EGG9_TARSY	43.779	434	236	4	199	624	331	764	2.95e-101	331
sp|A6NK53|ZN233_HUMAN	tr|A0A3Q0EGG9|A0A3Q0EGG9_TARSY	52.492	301	141	1	366	664	252	552	3.23e-97	320
sp|A6NK53|ZN233_HUMAN	tr|A0A3Q0EGG9|A0A3Q0EGG9_TARSY	33.333	213	138	2	227	435	557	769	1.54e-21	105
sp|A6NK53|ZN233_HUMAN	tr|A0A2I2ZQL8|A0A2I2ZQL8_GORGO	39.111	675	381	9	8	660	23	689	2.55e-137	424
sp|A6NK53|ZN233_HUMAN	tr|A0A2I2ZQL8|A0A2I2ZQL8_GORGO	48.588	354	179	2	311	661	225	578	1.23e-100	328
sp|A6NK53|ZN233_HUMAN	tr|A0A2I2ZQL8|A0A2I2ZQL8_GORGO	46.933	326	170	2	339	661	197	522	1.09e-88	296
sp|A6NK53|ZN233_HUMAN	tr|A0A2I2ZQL8|A0A2I2ZQL8_GORGO	41.349	341	166	4	228	562	391	703	4.70e-69	244
sp|A6NK53|ZN233_HUMAN	tr|A0A2I2ZQL8|A0A2I2ZQL8_GORGO	33.166	199	129	2	227	421	502	700	4.28e-19	97.8
sp|A6NK53|ZN233_HUMAN	tr|A0A3Q0C9S2|A0A3Q0C9S2_MESAU	39.017	692	297	10	37	661	1	634	3.40e-137	421
sp|A6NK53|ZN233_HUMAN	tr|A0A3Q0C9S2|A0A3Q0C9S2_MESAU	50.627	399	191	3	227	619	250	648	2.20e-113	359
sp|A6NK53|ZN233_HUMAN	tr|A0A4X2LNS8|A0A4X2LNS8_VOMUR	40.991	666	360	11	4	642	5	664	3.66e-137	421
sp|A6NK53|ZN233_HUMAN	tr|A0A4X2LNS8|A0A4X2LNS8_VOMUR	38.833	600	325	12	80	661	24	599	5.21e-121	380
sp|A6NK53|ZN233_HUMAN	tr|A0A4X2LNS8|A0A4X2LNS8_VOMUR	49.462	186	94	0	477	662	135	320	2.21e-50	191
sp|A6NK53|ZN233_HUMAN	tr|A0A4X2LNS8|A0A4X2LNS8_VOMUR	34.483	87	53	3	227	309	579	665	0.85	38.9
sp|A6NK53|ZN233_HUMAN	tr|A0A1U7T2U0|A0A1U7T2U0_TARSY	41.275	659	283	12	8	661	3	562	3.68e-137	419
sp|A6NK53|ZN233_HUMAN	tr|A0A1U7T2U0|A0A1U7T2U0_TARSY	37.698	252	147	4	199	442	344	593	2.44e-32	138
sp|A6NK53|ZN233_HUMAN	tr|A0A1U7T2U0|A0A1U7T2U0_TARSY	37.611	226	135	3	199	418	372	597	1.59e-27	123
sp|A6NK53|ZN233_HUMAN	tr|A0A1U7T2U0|A0A1U7T2U0_TARSY	46.715	137	71	2	526	662	233	367	1.22e-22	108
sp|A6NK53|ZN233_HUMAN	tr|A0A2K5NQC3|A0A2K5NQC3_CERAT	39.349	676	378	10	8	660	23	689	4.13e-137	423
sp|A6NK53|ZN233_HUMAN	tr|A0A2K5NQC3|A0A2K5NQC3_CERAT	48.870	354	178	2	311	661	225	578	4.32e-101	329
sp|A6NK53|ZN233_HUMAN	tr|A0A2K5NQC3|A0A2K5NQC3_CERAT	41.349	341	166	4	228	562	391	703	2.85e-69	244
sp|A6NK53|ZN233_HUMAN	tr|A0A2K5NQC3|A0A2K5NQC3_CERAT	33.166	199	129	2	227	421	502	700	4.96e-19	97.4
sp|A6NK53|ZN233_HUMAN	tr|A0A2U3VIP5|A0A2U3VIP5_ODORO	41.256	669	308	12	5	661	27	622	5.18e-137	420
sp|A6NK53|ZN233_HUMAN	tr|A0A2U3VIP5|A0A2U3VIP5_ODORO	45.752	153	82	1	510	662	249	400	1.91e-25	117
sp|A6NK53|ZN233_HUMAN	tr|A0A452FGL6|A0A452FGL6_CAPHI	40.950	674	358	9	1	661	1	647	5.44e-137	427
sp|A6NK53|ZN233_HUMAN	tr|A0A452FGL6|A0A452FGL6_CAPHI	45.168	476	245	5	199	662	233	704	1.07e-117	377
sp|A6NK53|ZN233_HUMAN	tr|A0A452FGL6|A0A452FGL6_CAPHI	45.094	479	250	7	187	655	334	809	3.36e-114	368
sp|A6NK53|ZN233_HUMAN	tr|A0A452FGL6|A0A452FGL6_CAPHI	43.426	502	246	6	197	661	287	787	4.25e-113	365
sp|A6NK53|ZN233_HUMAN	tr|A0A452FGL6|A0A452FGL6_CAPHI	44.609	473	254	4	197	661	371	843	2.82e-112	363
sp|A6NK53|ZN233_HUMAN	tr|A0A452FGL6|A0A452FGL6_CAPHI	43.459	451	226	5	197	643	455	880	2.01e-99	329
sp|A6NK53|ZN233_HUMAN	sp|Q6ECI4|ZN470_HUMAN	38.963	675	382	9	8	660	23	689	5.51e-137	423
sp|A6NK53|ZN233_HUMAN	sp|Q6ECI4|ZN470_HUMAN	48.588	354	179	2	311	661	225	578	4.08e-100	327
sp|A6NK53|ZN233_HUMAN	sp|Q6ECI4|ZN470_HUMAN	46.933	326	170	2	339	661	197	522	3.70e-88	295
sp|A6NK53|ZN233_HUMAN	sp|Q6ECI4|ZN470_HUMAN	37.562	402	212	7	199	562	303	703	4.88e-68	241
sp|A6NK53|ZN233_HUMAN	tr|G1T273|G1T273_RABIT	41.018	668	312	11	5	661	3	599	5.73e-137	422
sp|A6NK53|ZN233_HUMAN	tr|G1T273|G1T273_RABIT	46.953	443	229	3	225	661	213	655	4.30e-121	380
sp|A6NK53|ZN233_HUMAN	tr|G1T273|G1T273_RABIT	47.971	419	214	2	248	662	126	544	1.14e-117	372
sp|A6NK53|ZN233_HUMAN	tr|G1T273|G1T273_RABIT	44.468	470	253	5	200	661	214	683	2.69e-115	365
sp|A6NK53|ZN233_HUMAN	tr|G1T273|G1T273_RABIT	42.117	463	250	6	185	635	229	685	1.78e-99	324
sp|A6NK53|ZN233_HUMAN	tr|G1T273|G1T273_RABIT	51.713	321	151	2	346	662	112	432	2.16e-98	321
sp|A6NK53|ZN233_HUMAN	tr|G1T273|G1T273_RABIT	43.499	423	223	5	199	609	269	687	9.64e-94	309
sp|A6NK53|ZN233_HUMAN	tr|A0A452G183|A0A452G183_CAPHI	39.028	679	360	10	1	661	15	657	9.63e-137	428
sp|A6NK53|ZN233_HUMAN	tr|A0A452G183|A0A452G183_CAPHI	47.650	468	211	4	227	660	441	908	9.31e-133	418
sp|A6NK53|ZN233_HUMAN	tr|A0A452G183|A0A452G183_CAPHI	48.753	441	220	3	227	661	385	825	8.72e-128	405
sp|A6NK53|ZN233_HUMAN	tr|A0A2I3LZI4|A0A2I3LZI4_PAPAN	39.087	701	370	13	11	661	1	694	9.67e-137	422
sp|A6NK53|ZN233_HUMAN	tr|A0A2I3LZI4|A0A2I3LZI4_PAPAN	35.435	460	202	9	193	562	253	707	2.05e-63	228
sp|A6NK53|ZN233_HUMAN	tr|A0A2I3LZI4|A0A2I3LZI4_PAPAN	31.967	122	73	2	543	664	145	256	0.021	44.3
sp|A6NK53|ZN233_HUMAN	tr|J9P731|J9P731_CANLF	39.332	689	360	11	8	660	23	689	1.00e-136	422
sp|A6NK53|ZN233_HUMAN	tr|J9P731|J9P731_CANLF	46.774	372	195	2	293	661	207	578	7.24e-101	328
sp|A6NK53|ZN233_HUMAN	tr|J9P731|J9P731_CANLF	41.471	340	165	4	228	561	391	702	2.19e-68	242
sp|A6NK53|ZN233_HUMAN	tr|J9P731|J9P731_CANLF	52.432	185	88	0	477	661	197	381	1.44e-55	206
sp|A6NK53|ZN233_HUMAN	tr|J9P731|J9P731_CANLF	33.166	199	129	2	227	421	502	700	5.37e-19	97.4
sp|A6NK53|ZN233_HUMAN	tr|A0A2K5YEE6|A0A2K5YEE6_MANLE	40.150	665	323	10	5	661	3	600	1.10e-136	421
sp|A6NK53|ZN233_HUMAN	tr|A0A2K5YEE6|A0A2K5YEE6_MANLE	48.210	419	213	2	248	662	127	545	2.66e-118	374
sp|A6NK53|ZN233_HUMAN	tr|A0A2K5YEE6|A0A2K5YEE6_MANLE	44.468	470	253	5	200	661	215	684	2.21e-115	366
sp|A6NK53|ZN233_HUMAN	tr|A0A2K5YEE6|A0A2K5YEE6_MANLE	44.337	415	225	3	227	635	272	686	8.40e-99	322
sp|A6NK53|ZN233_HUMAN	tr|A0A2K5YEE6|A0A2K5YEE6_MANLE	51.713	321	151	2	346	662	113	433	2.60e-98	321
sp|A6NK53|ZN233_HUMAN	tr|H0XH68|H0XH68_OTOGA	38.528	693	389	10	1	661	18	705	1.26e-136	431
sp|A6NK53|ZN233_HUMAN	tr|H0XH68|H0XH68_OTOGA	46.682	437	226	3	227	659	517	950	2.98e-116	377
sp|A6NK53|ZN233_HUMAN	tr|H0XH68|H0XH68_OTOGA	47.140	437	220	4	227	657	545	976	6.65e-114	371
sp|A6NK53|ZN233_HUMAN	tr|H0XH68|H0XH68_OTOGA	44.968	467	228	4	227	664	433	899	1.68e-110	362
sp|A6NK53|ZN233_HUMAN	tr|H0XH68|H0XH68_OTOGA	40.690	435	213	8	199	590	599	1031	2.20e-80	280
sp|A6NK53|ZN233_HUMAN	tr|H0XH68|H0XH68_OTOGA	33.333	213	128	3	227	425	820	1032	1.60e-17	93.2
sp|A6NK53|ZN233_HUMAN	tr|H0XH68|H0XH68_OTOGA	37.654	162	95	1	503	664	161	316	3.54e-16	89.0
sp|A6NK53|ZN233_HUMAN	tr|H0XKP2|H0XKP2_OTOGA	38.905	676	352	11	4	661	4	636	1.38e-136	426
sp|A6NK53|ZN233_HUMAN	tr|H0XKP2|H0XKP2_OTOGA	45.992	474	248	4	196	661	275	748	2.10e-120	384
sp|A6NK53|ZN233_HUMAN	tr|H0XKP2|H0XKP2_OTOGA	45.435	471	249	4	199	661	306	776	1.41e-119	381
sp|A6NK53|ZN233_HUMAN	tr|H0XKP2|H0XKP2_OTOGA	46.029	491	249	7	182	663	324	807	6.29e-119	380
sp|A6NK53|ZN233_HUMAN	tr|H0XKP2|H0XKP2_OTOGA	46.512	430	224	3	227	650	392	821	1.44e-111	360
sp|A6NK53|ZN233_HUMAN	tr|H0XKP2|H0XKP2_OTOGA	45.064	466	236	6	199	654	390	845	6.83e-109	353
sp|A6NK53|ZN233_HUMAN	tr|A0A287A564|A0A287A564_PIG	38.776	686	367	13	8	660	23	688	1.83e-136	421
sp|A6NK53|ZN233_HUMAN	tr|A0A287A564|A0A287A564_PIG	44.203	414	226	4	251	661	166	577	1.83e-103	335
sp|A6NK53|ZN233_HUMAN	tr|H0XFN5|H0XFN5_OTOGA	39.658	701	350	15	4	661	4	674	1.92e-136	420
sp|A6NK53|ZN233_HUMAN	tr|H0XFN5|H0XFN5_OTOGA	46.505	372	197	1	293	662	192	563	2.36e-98	321
sp|A6NK53|ZN233_HUMAN	tr|H0XFN5|H0XFN5_OTOGA	45.676	370	194	2	308	670	179	548	2.42e-94	311
sp|A6NK53|ZN233_HUMAN	tr|A0A2I3M6G0|A0A2I3M6G0_PAPAN	40.991	666	333	12	5	661	4	618	5.46e-136	422
sp|A6NK53|ZN233_HUMAN	tr|A0A2I3M6G0|A0A2I3M6G0_PAPAN	47.380	439	225	3	227	659	290	728	8.51e-119	377
sp|A6NK53|ZN233_HUMAN	tr|A0A2I3M6G0|A0A2I3M6G0_PAPAN	46.154	468	242	5	199	657	288	754	4.09e-116	370
sp|A6NK53|ZN233_HUMAN	tr|A0A2I3M6G0|A0A2I3M6G0_PAPAN	45.882	425	224	3	227	645	346	770	2.49e-104	340
sp|A6NK53|ZN233_HUMAN	tr|A0A2I3M6G0|A0A2I3M6G0_PAPAN	41.711	374	206	5	199	562	400	771	1.32e-69	246
sp|A6NK53|ZN233_HUMAN	tr|A0A2I3M6G0|A0A2I3M6G0_PAPAN	33.557	149	95	2	227	371	626	774	1.93e-10	70.1
sp|A6NK53|ZN233_HUMAN	tr|A0A2I3M6G0|A0A2I3M6G0_PAPAN	41.573	89	48	1	574	662	143	227	6.85e-08	62.0
sp|A6NK53|ZN233_HUMAN	tr|A0A2K5NSA5|A0A2K5NSA5_CERAT	40.150	665	323	10	5	661	3	600	5.74e-136	419
sp|A6NK53|ZN233_HUMAN	tr|A0A2K5NSA5|A0A2K5NSA5_CERAT	48.210	419	213	2	248	662	127	545	2.87e-118	373
sp|A6NK53|ZN233_HUMAN	tr|A0A2K5NSA5|A0A2K5NSA5_CERAT	44.468	470	253	5	200	661	215	684	1.00e-114	364
sp|A6NK53|ZN233_HUMAN	tr|A0A2K5NSA5|A0A2K5NSA5_CERAT	44.337	415	225	3	227	635	272	686	1.78e-98	322
sp|A6NK53|ZN233_HUMAN	tr|A0A2K5NSA5|A0A2K5NSA5_CERAT	51.713	321	151	2	346	662	113	433	3.07e-98	321
sp|A6NK53|ZN233_HUMAN	tr|A0A2K6M448|A0A2K6M448_RHIBE	40.150	665	323	10	5	661	3	600	6.19e-136	419
sp|A6NK53|ZN233_HUMAN	tr|A0A2K6M448|A0A2K6M448_RHIBE	48.210	419	213	2	248	662	127	545	2.13e-118	374
sp|A6NK53|ZN233_HUMAN	tr|A0A2K6M448|A0A2K6M448_RHIBE	44.468	470	253	5	200	661	215	684	3.49e-115	365
sp|A6NK53|ZN233_HUMAN	tr|A0A2K6M448|A0A2K6M448_RHIBE	44.337	415	225	3	227	635	272	686	1.24e-98	322
sp|A6NK53|ZN233_HUMAN	tr|A0A2K6M448|A0A2K6M448_RHIBE	51.713	321	151	2	346	662	113	433	2.41e-98	321
sp|A6NK53|ZN233_HUMAN	tr|K7EU23|K7EU23_PONAB	40.150	665	323	10	5	661	3	600	6.19e-136	419
sp|A6NK53|ZN233_HUMAN	tr|K7EU23|K7EU23_PONAB	48.210	419	213	2	248	662	127	545	3.05e-118	373
sp|A6NK53|ZN233_HUMAN	tr|K7EU23|K7EU23_PONAB	44.681	470	252	5	200	661	215	684	1.47e-115	366
sp|A6NK53|ZN233_HUMAN	tr|K7EU23|K7EU23_PONAB	44.578	415	224	3	227	635	272	686	2.30e-99	324
sp|A6NK53|ZN233_HUMAN	tr|K7EU23|K7EU23_PONAB	51.713	321	151	2	346	662	113	433	3.24e-98	321
sp|A6NK53|ZN233_HUMAN	tr|K7EU23|K7EU23_PONAB	43.026	423	225	5	199	609	270	688	1.09e-92	306
sp|A6NK53|ZN233_HUMAN	tr|A0A2K6MPD5|A0A2K6MPD5_RHIBE	41.141	666	332	12	5	661	4	618	6.76e-136	422
sp|A6NK53|ZN233_HUMAN	tr|A0A2K6MPD5|A0A2K6MPD5_RHIBE	47.153	439	226	3	227	659	290	728	8.43e-118	375
sp|A6NK53|ZN233_HUMAN	tr|A0A2K6MPD5|A0A2K6MPD5_RHIBE	46.368	468	241	5	199	657	288	754	2.16e-116	371
sp|A6NK53|ZN233_HUMAN	tr|A0A2K6MPD5|A0A2K6MPD5_RHIBE	45.882	425	224	3	227	645	346	770	4.00e-104	339
sp|A6NK53|ZN233_HUMAN	tr|A0A2K6MPD5|A0A2K6MPD5_RHIBE	41.711	374	206	5	199	562	400	771	3.46e-69	245
sp|A6NK53|ZN233_HUMAN	tr|A0A2K6MPD5|A0A2K6MPD5_RHIBE	33.557	149	95	2	227	371	626	774	2.05e-10	70.1
sp|A6NK53|ZN233_HUMAN	tr|A0A2K6MPD5|A0A2K6MPD5_RHIBE	41.573	89	48	1	574	662	143	227	3.57e-08	62.8
sp|A6NK53|ZN233_HUMAN	tr|A0A2K5TVX5|A0A2K5TVX5_MACFA	40.150	665	323	10	5	661	3	600	6.96e-136	419
sp|A6NK53|ZN233_HUMAN	tr|A0A2K5TVX5|A0A2K5TVX5_MACFA	48.210	419	213	2	248	662	127	545	2.69e-118	373
sp|A6NK53|ZN233_HUMAN	tr|A0A2K5TVX5|A0A2K5TVX5_MACFA	44.468	470	253	5	200	661	215	684	2.91e-115	365
sp|A6NK53|ZN233_HUMAN	tr|A0A2K5TVX5|A0A2K5TVX5_MACFA	44.337	415	225	3	227	635	272	686	8.58e-99	322
sp|A6NK53|ZN233_HUMAN	tr|A0A2K5TVX5|A0A2K5TVX5_MACFA	51.713	321	151	2	346	662	113	433	2.91e-98	321
sp|A6NK53|ZN233_HUMAN	tr|A0A2K5L6A4|A0A2K5L6A4_CERAT	39.403	670	354	11	1	665	20	642	7.16e-136	418
sp|A6NK53|ZN233_HUMAN	tr|H0XEE2|H0XEE2_OTOGA	51.042	480	226	6	190	661	160	638	7.75e-136	424
sp|A6NK53|ZN233_HUMAN	tr|H0XEE2|H0XEE2_OTOGA	52.154	441	205	3	227	661	366	806	3.06e-135	422
sp|A6NK53|ZN233_HUMAN	tr|H0XEE2|H0XEE2_OTOGA	49.787	470	200	5	227	661	254	722	5.31e-130	409
sp|A6NK53|ZN233_HUMAN	tr|H0XEE2|H0XEE2_OTOGA	50.105	475	228	4	199	665	280	753	3.92e-129	406
sp|A6NK53|ZN233_HUMAN	tr|H0XEE2|H0XEE2_OTOGA	52.347	426	197	3	227	646	422	847	3.27e-125	396
sp|A6NK53|ZN233_HUMAN	tr|H0XEE2|H0XEE2_OTOGA	47.765	425	192	2	271	665	22	446	4.77e-114	367
sp|A6NK53|ZN233_HUMAN	tr|H0XEE2|H0XEE2_OTOGA	50.843	356	173	1	308	661	3	358	2.50e-100	331
sp|A6NK53|ZN233_HUMAN	tr|H0XEE2|H0XEE2_OTOGA	53.642	302	138	1	362	661	1	302	1.92e-91	307
sp|A6NK53|ZN233_HUMAN	tr|A0A2K5NYT9|A0A2K5NYT9_CERAT	41.079	667	333	12	4	661	39	654	8.06e-136	423
sp|A6NK53|ZN233_HUMAN	tr|A0A2K5NYT9|A0A2K5NYT9_CERAT	47.380	439	225	3	227	659	326	764	1.95e-118	377
sp|A6NK53|ZN233_HUMAN	tr|A0A2K5NYT9|A0A2K5NYT9_CERAT	46.154	468	242	5	199	657	324	790	8.25e-116	370
sp|A6NK53|ZN233_HUMAN	tr|A0A2K5NYT9|A0A2K5NYT9_CERAT	45.882	425	224	3	227	645	382	806	4.83e-104	340
sp|A6NK53|ZN233_HUMAN	tr|A0A2K5NYT9|A0A2K5NYT9_CERAT	41.711	374	206	5	199	562	436	807	2.27e-69	246
sp|A6NK53|ZN233_HUMAN	tr|A0A2K5NYT9|A0A2K5NYT9_CERAT	33.557	149	95	2	227	371	662	810	1.83e-10	70.1
sp|A6NK53|ZN233_HUMAN	tr|A0A2K5NYT9|A0A2K5NYT9_CERAT	41.573	89	48	1	574	662	179	263	6.87e-08	62.0
sp|A6NK53|ZN233_HUMAN	tr|H2P0B2|H2P0B2_PONAB	39.850	665	367	12	8	660	23	666	8.64e-136	419
sp|A6NK53|ZN233_HUMAN	tr|H2P0B2|H2P0B2_PONAB	46.849	365	186	2	305	661	191	555	2.00e-97	319
sp|A6NK53|ZN233_HUMAN	tr|H2P0B2|H2P0B2_PONAB	37.685	406	211	6	199	562	275	680	1.55e-69	244
sp|A6NK53|ZN233_HUMAN	tr|A0A2K6LYK7|A0A2K6LYK7_RHIBE	38.793	696	382	13	8	664	4	694	1.02e-135	422
sp|A6NK53|ZN233_HUMAN	tr|A0A2K6LYK7|A0A2K6LYK7_RHIBE	46.485	441	230	3	227	661	278	718	5.05e-123	389
sp|A6NK53|ZN233_HUMAN	tr|A0A2K6LYK7|A0A2K6LYK7_RHIBE	45.011	471	251	5	199	661	276	746	7.12e-122	385
sp|A6NK53|ZN233_HUMAN	tr|A0A2K6LYK7|A0A2K6LYK7_RHIBE	42.484	459	255	5	201	650	306	764	2.49e-109	353
sp|A6NK53|ZN233_HUMAN	tr|A0A2I2YYI0|A0A2I2YYI0_GORGO	40.150	665	323	10	5	661	3	600	1.06e-135	419
sp|A6NK53|ZN233_HUMAN	tr|A0A2I2YYI0|A0A2I2YYI0_GORGO	48.210	419	213	2	248	662	127	545	4.34e-118	373
sp|A6NK53|ZN233_HUMAN	tr|A0A2I2YYI0|A0A2I2YYI0_GORGO	44.894	470	251	5	200	661	215	684	2.36e-116	368
sp|A6NK53|ZN233_HUMAN	tr|A0A2I2YYI0|A0A2I2YYI0_GORGO	44.819	415	223	3	227	635	272	686	3.66e-100	326
sp|A6NK53|ZN233_HUMAN	tr|A0A2I2YYI0|A0A2I2YYI0_GORGO	51.713	321	151	2	346	662	113	433	4.22e-98	320
sp|A6NK53|ZN233_HUMAN	tr|A0A2I2YYI0|A0A2I2YYI0_GORGO	43.262	423	224	5	199	609	270	688	1.63e-93	308
sp|A6NK53|ZN233_HUMAN	tr|A0A2Y9S308|A0A2Y9S308_TRIMA	39.883	682	341	10	1	661	1	634	1.07e-135	421
sp|A6NK53|ZN233_HUMAN	tr|A0A2Y9S308|A0A2Y9S308_TRIMA	44.444	477	231	4	219	661	242	718	1.40e-115	369
sp|A6NK53|ZN233_HUMAN	tr|A0A2Y9S308|A0A2Y9S308_TRIMA	40.351	456	210	5	227	620	306	761	5.06e-90	301
sp|A6NK53|ZN233_HUMAN	tr|A0A2K5D1E7|A0A2K5D1E7_AOTNA	39.645	676	364	12	8	661	4	657	1.31e-135	419
sp|A6NK53|ZN233_HUMAN	tr|A0A2K5D1E7|A0A2K5D1E7_AOTNA	45.000	440	234	4	227	660	273	710	3.32e-116	369
sp|A6NK53|ZN233_HUMAN	tr|A0A2K5D1E7|A0A2K5D1E7_AOTNA	38.462	78	45	1	587	664	138	212	0.015	44.7
sp|A6NK53|ZN233_HUMAN	sp|Q8TAQ5|ZN420_HUMAN	38.817	693	321	12	5	661	3	628	1.64e-135	418
sp|A6NK53|ZN233_HUMAN	sp|Q8TAQ5|ZN420_HUMAN	47.971	419	214	2	248	662	127	545	8.77e-118	372
sp|A6NK53|ZN233_HUMAN	sp|Q8TAQ5|ZN420_HUMAN	44.681	470	252	5	200	661	215	684	2.23e-115	366
sp|A6NK53|ZN233_HUMAN	sp|Q8TAQ5|ZN420_HUMAN	44.337	415	225	3	227	635	272	686	6.06e-99	323
sp|A6NK53|ZN233_HUMAN	sp|Q8TAQ5|ZN420_HUMAN	51.402	321	152	2	346	662	113	433	8.82e-98	320
sp|A6NK53|ZN233_HUMAN	sp|Q8TAQ5|ZN420_HUMAN	42.790	423	226	5	199	609	270	688	2.75e-92	305
sp|A6NK53|ZN233_HUMAN	tr|A0A2I2ZRB5|A0A2I2ZRB5_GORGO	40.991	666	333	12	5	661	4	618	2.96e-135	420
sp|A6NK53|ZN233_HUMAN	tr|A0A2I2ZRB5|A0A2I2ZRB5_GORGO	47.153	439	226	3	227	659	290	728	9.88e-118	375
sp|A6NK53|ZN233_HUMAN	tr|A0A2I2ZRB5|A0A2I2ZRB5_GORGO	46.368	468	241	5	199	657	288	754	2.76e-116	371
sp|A6NK53|ZN233_HUMAN	tr|A0A2I2ZRB5|A0A2I2ZRB5_GORGO	45.647	425	225	3	227	645	346	770	2.34e-103	337
sp|A6NK53|ZN233_HUMAN	tr|A0A2I2ZRB5|A0A2I2ZRB5_GORGO	41.645	377	202	6	199	562	400	771	8.59e-69	244
sp|A6NK53|ZN233_HUMAN	tr|A0A2I2ZRB5|A0A2I2ZRB5_GORGO	46.067	89	44	1	574	662	143	227	6.09e-11	71.6
sp|A6NK53|ZN233_HUMAN	tr|A0A2I2ZRB5|A0A2I2ZRB5_GORGO	32.886	149	96	2	227	371	626	774	6.78e-10	68.6
sp|A6NK53|ZN233_HUMAN	tr|G5AMD3|G5AMD3_HETGA	38.109	698	347	11	7	661	1	656	3.36e-135	417
sp|A6NK53|ZN233_HUMAN	tr|G5AMD3|G5AMD3_HETGA	45.556	360	187	4	225	575	323	682	1.24e-81	277
sp|A6NK53|ZN233_HUMAN	tr|G1U9D7|G1U9D7_RABIT	39.049	694	373	13	6	659	30	713	4.88e-135	422
sp|A6NK53|ZN233_HUMAN	tr|G1U9D7|G1U9D7_RABIT	41.822	538	239	7	193	661	295	827	4.45e-116	372
sp|A6NK53|ZN233_HUMAN	tr|G1U9D7|G1U9D7_RABIT	44.000	425	232	3	227	645	415	839	6.49e-105	343
sp|A6NK53|ZN233_HUMAN	tr|G1U9D7|G1U9D7_RABIT	46.939	343	178	2	321	661	207	547	3.52e-86	293
sp|A6NK53|ZN233_HUMAN	tr|G1U9D7|G1U9D7_RABIT	47.674	258	135	0	405	662	179	436	3.46e-66	238
sp|A6NK53|ZN233_HUMAN	tr|G1U9D7|G1U9D7_RABIT	47.674	258	127	4	412	663	155	410	1.59e-52	199
sp|A6NK53|ZN233_HUMAN	tr|G1U9D7|G1U9D7_RABIT	38.776	147	83	2	518	664	159	298	3.76e-10	69.3
sp|A6NK53|ZN233_HUMAN	tr|B1ASQ7|B1ASQ7_MOUSE	39.882	677	379	12	5	664	10	675	6.34e-135	420
sp|A6NK53|ZN233_HUMAN	tr|B1ASQ7|B1ASQ7_MOUSE	46.304	460	240	4	206	659	323	781	1.52e-121	385
sp|A6NK53|ZN233_HUMAN	tr|B1ASQ7|B1ASQ7_MOUSE	46.781	466	233	6	206	661	267	727	2.15e-120	382
sp|A6NK53|ZN233_HUMAN	tr|B1ASQ7|B1ASQ7_MOUSE	45.880	449	232	3	214	658	311	752	1.74e-119	380
sp|A6NK53|ZN233_HUMAN	tr|B1ASQ7|B1ASQ7_MOUSE	44.131	426	223	5	206	621	379	799	4.00e-100	329
sp|A6NK53|ZN233_HUMAN	tr|H0XWA9|H0XWA9_OTOGA	39.625	694	345	13	5	658	1	660	6.74e-135	430
sp|A6NK53|ZN233_HUMAN	tr|H0XWA9|H0XWA9_OTOGA	47.158	475	241	6	199	663	276	750	1.32e-121	395
sp|A6NK53|ZN233_HUMAN	tr|H0XWA9|H0XWA9_OTOGA	45.342	483	242	7	199	661	669	1149	9.10e-119	387
sp|A6NK53|ZN233_HUMAN	tr|H0XWA9|H0XWA9_OTOGA	47.072	444	226	3	227	661	531	974	3.92e-113	372
sp|A6NK53|ZN233_HUMAN	tr|H0XWA9|H0XWA9_OTOGA	47.427	447	225	5	227	663	559	1005	2.98e-109	361
sp|A6NK53|ZN233_HUMAN	tr|H0XWA9|H0XWA9_OTOGA	45.205	438	205	5	231	661	142	551	6.37e-104	347
sp|A6NK53|ZN233_HUMAN	tr|H0XWA9|H0XWA9_OTOGA	48.179	357	183	1	311	665	142	498	2.51e-96	326
sp|A6NK53|ZN233_HUMAN	tr|H0XWA9|H0XWA9_OTOGA	49.818	275	136	1	389	661	136	410	1.08e-77	275
sp|A6NK53|ZN233_HUMAN	tr|H0XWA9|H0XWA9_OTOGA	42.632	380	192	5	227	593	814	1180	3.24e-76	270
sp|A6NK53|ZN233_HUMAN	tr|H0XWA9|H0XWA9_OTOGA	47.059	238	122	2	425	661	120	354	1.09e-53	205
sp|A6NK53|ZN233_HUMAN	tr|H0XWA9|H0XWA9_OTOGA	51.053	190	93	0	475	664	140	329	9.68e-46	181
sp|A6NK53|ZN233_HUMAN	tr|H0XWA9|H0XWA9_OTOGA	47.853	163	85	0	503	665	140	302	7.87e-35	147
sp|A6NK53|ZN233_HUMAN	sp|A6NNF4|ZN726_HUMAN	39.650	686	359	14	7	661	3	664	7.71e-135	418
sp|A6NK53|ZN233_HUMAN	sp|A6NNF4|ZN726_HUMAN	44.538	476	227	5	227	665	250	725	1.18e-118	376
sp|A6NK53|ZN233_HUMAN	sp|A6NNF4|ZN726_HUMAN	47.328	393	181	1	272	664	159	525	2.52e-109	352
sp|A6NK53|ZN233_HUMAN	sp|A6NNF4|ZN726_HUMAN	43.750	464	247	6	199	650	276	737	1.85e-108	349
sp|A6NK53|ZN233_HUMAN	sp|A6NNF4|ZN726_HUMAN	41.562	397	222	5	209	595	342	738	6.60e-82	279
sp|A6NK53|ZN233_HUMAN	tr|F7GLK7|F7GLK7_MACMU	40.691	666	335	12	5	661	4	618	7.74e-135	419
sp|A6NK53|ZN233_HUMAN	tr|F7GLK7|F7GLK7_MACMU	47.380	439	225	3	227	659	290	728	8.42e-119	377
sp|A6NK53|ZN233_HUMAN	tr|F7GLK7|F7GLK7_MACMU	46.154	468	242	5	199	657	288	754	3.72e-116	370
sp|A6NK53|ZN233_HUMAN	tr|F7GLK7|F7GLK7_MACMU	45.882	425	224	3	227	645	346	770	2.34e-104	340
sp|A6NK53|ZN233_HUMAN	tr|F7GLK7|F7GLK7_MACMU	41.711	374	206	5	199	562	400	771	1.43e-69	246
sp|A6NK53|ZN233_HUMAN	tr|F7GLK7|F7GLK7_MACMU	33.557	149	95	2	227	371	626	774	1.98e-10	70.1
sp|A6NK53|ZN233_HUMAN	tr|F7GLK7|F7GLK7_MACMU	41.573	89	48	1	574	662	143	227	6.97e-08	62.0
sp|A6NK53|ZN233_HUMAN	tr|A0A2K5WP45|A0A2K5WP45_MACFA	40.691	666	335	12	5	661	4	618	7.74e-135	419
sp|A6NK53|ZN233_HUMAN	tr|A0A2K5WP45|A0A2K5WP45_MACFA	47.380	439	225	3	227	659	290	728	8.42e-119	377
sp|A6NK53|ZN233_HUMAN	tr|A0A2K5WP45|A0A2K5WP45_MACFA	46.154	468	242	5	199	657	288	754	3.72e-116	370
sp|A6NK53|ZN233_HUMAN	tr|A0A2K5WP45|A0A2K5WP45_MACFA	45.882	425	224	3	227	645	346	770	2.34e-104	340
sp|A6NK53|ZN233_HUMAN	tr|A0A2K5WP45|A0A2K5WP45_MACFA	41.711	374	206	5	199	562	400	771	1.43e-69	246
sp|A6NK53|ZN233_HUMAN	tr|A0A2K5WP45|A0A2K5WP45_MACFA	33.557	149	95	2	227	371	626	774	1.98e-10	70.1
sp|A6NK53|ZN233_HUMAN	tr|A0A2K5WP45|A0A2K5WP45_MACFA	41.573	89	48	1	574	662	143	227	6.97e-08	62.0
sp|A6NK53|ZN233_HUMAN	sp|Q9P2J8|ZN624_HUMAN	37.413	719	354	14	4	659	50	735	8.05e-135	422
sp|A6NK53|ZN233_HUMAN	sp|Q9P2J8|ZN624_HUMAN	42.007	538	238	7	193	661	317	849	3.34e-117	375
sp|A6NK53|ZN233_HUMAN	sp|Q9P2J8|ZN624_HUMAN	44.706	425	229	3	227	645	437	861	7.03e-107	348
sp|A6NK53|ZN233_HUMAN	sp|Q9P2J8|ZN624_HUMAN	43.767	377	180	3	315	661	195	569	6.18e-88	298
sp|A6NK53|ZN233_HUMAN	sp|Q9P2J8|ZN624_HUMAN	50.439	228	113	0	435	662	231	458	1.07e-62	229
sp|A6NK53|ZN233_HUMAN	sp|Q9P2J8|ZN624_HUMAN	44.195	267	115	4	428	663	169	432	6.45e-51	195
sp|A6NK53|ZN233_HUMAN	sp|Q9P2J8|ZN624_HUMAN	33.557	149	94	2	519	664	174	320	3.07e-07	60.1
sp|A6NK53|ZN233_HUMAN	tr|A0A2I3LH46|A0A2I3LH46_PAPAN	38.815	675	385	8	2	661	22	683	1.38e-134	417
sp|A6NK53|ZN233_HUMAN	tr|A0A2I3LH46|A0A2I3LH46_PAPAN	44.053	454	246	4	199	644	297	750	3.13e-109	352
sp|A6NK53|ZN233_HUMAN	tr|H2NZY8|H2NZY8_PONAB	38.333	720	367	14	1	661	1	702	1.90e-134	416
sp|A6NK53|ZN233_HUMAN	tr|H2NZY8|H2NZY8_PONAB	32.961	179	94	3	192	368	561	715	2.31e-10	69.7
sp|A6NK53|ZN233_HUMAN	tr|W5NZI0|W5NZI0_SHEEP	39.852	675	368	15	5	659	11	667	1.94e-134	417
sp|A6NK53|ZN233_HUMAN	tr|W5NZI0|W5NZI0_SHEEP	48.193	415	212	2	250	661	171	585	3.39e-112	360
sp|A6NK53|ZN233_HUMAN	tr|W5NZI0|W5NZI0_SHEEP	32.979	188	122	2	227	410	509	696	2.20e-15	85.9
sp|A6NK53|ZN233_HUMAN	tr|A0A0D9R367|A0A0D9R367_CHLSB	39.678	683	367	10	5	657	1	668	2.21e-134	419
sp|A6NK53|ZN233_HUMAN	tr|A0A0D9R367|A0A0D9R367_CHLSB	46.222	450	232	4	218	661	311	756	1.91e-113	364
sp|A6NK53|ZN233_HUMAN	tr|A0A0D9R367|A0A0D9R367_CHLSB	41.205	415	238	3	225	633	370	784	2.40e-86	292
sp|A6NK53|ZN233_HUMAN	tr|A0A2I3TVI6|A0A2I3TVI6_PANTR	38.922	668	357	13	8	661	4	634	2.38e-134	414
sp|A6NK53|ZN233_HUMAN	tr|A0A1U7U6P2|A0A1U7U6P2_TARSY	38.963	675	381	10	8	660	23	688	2.64e-134	416
sp|A6NK53|ZN233_HUMAN	tr|A0A1U7U6P2|A0A1U7U6P2_TARSY	49.014	355	178	2	310	661	223	577	1.96e-101	330
sp|A6NK53|ZN233_HUMAN	tr|A0A1U7U6P2|A0A1U7U6P2_TARSY	37.313	402	213	7	199	562	302	702	1.30e-66	237
sp|A6NK53|ZN233_HUMAN	tr|A0A1U7U6P2|A0A1U7U6P2_TARSY	29.843	191	128	3	199	383	527	717	7.22e-10	68.2
sp|A6NK53|ZN233_HUMAN	tr|A0A1U7TCK5|A0A1U7TCK5_TARSY	38.865	687	364	10	4	661	24	683	2.83e-134	417
sp|A6NK53|ZN233_HUMAN	tr|A0A1U7TCK5|A0A1U7TCK5_TARSY	44.053	454	246	4	199	644	297	750	9.38e-110	353
sp|A6NK53|ZN233_HUMAN	tr|A0A452FTP0|A0A452FTP0_CAPHI	38.494	704	374	13	6	662	12	703	3.21e-134	418
sp|A6NK53|ZN233_HUMAN	tr|A0A452FTP0|A0A452FTP0_CAPHI	46.437	435	226	4	227	655	291	724	3.98e-116	371
sp|A6NK53|ZN233_HUMAN	tr|A0A452FTP0|A0A452FTP0_CAPHI	44.017	468	229	3	227	661	319	786	3.38e-112	360
sp|A6NK53|ZN233_HUMAN	tr|A0A452FTP0|A0A452FTP0_CAPHI	45.519	424	225	3	227	644	374	797	7.89e-106	344
sp|A6NK53|ZN233_HUMAN	tr|A0A452FTP0|A0A452FTP0_CAPHI	46.966	379	169	4	290	665	217	566	9.17e-99	325
sp|A6NK53|ZN233_HUMAN	tr|A0A2K5ZYL2|A0A2K5ZYL2_MANLE	38.682	698	375	14	1	664	1	679	3.41e-134	417
sp|A6NK53|ZN233_HUMAN	tr|A0A2K5ZYL2|A0A2K5ZYL2_MANLE	46.541	477	247	4	193	661	283	759	2.24e-124	392
sp|A6NK53|ZN233_HUMAN	tr|A0A2K5ZYL2|A0A2K5ZYL2_MANLE	45.392	434	221	6	200	621	346	775	1.86e-101	332
sp|A6NK53|ZN233_HUMAN	tr|A0A0D9QY62|A0A0D9QY62_CHLSB	38.690	672	361	13	4	661	18	652	3.79e-134	414
sp|A6NK53|ZN233_HUMAN	tr|A0A0D9QY62|A0A0D9QY62_CHLSB	40.514	311	179	3	227	531	352	662	1.93e-61	223
sp|A6NK53|ZN233_HUMAN	tr|A0A5F9DTR6|A0A5F9DTR6_RABIT	38.235	680	380	10	8	660	23	689	3.94e-134	415
sp|A6NK53|ZN233_HUMAN	tr|A0A5F9DTR6|A0A5F9DTR6_RABIT	47.740	354	182	2	311	661	225	578	4.27e-98	321
sp|A6NK53|ZN233_HUMAN	tr|A0A5F9DTR6|A0A5F9DTR6_RABIT	42.229	341	163	4	228	562	391	703	1.87e-69	245
sp|A6NK53|ZN233_HUMAN	tr|A0A5F9DTR6|A0A5F9DTR6_RABIT	51.075	186	91	0	476	661	196	381	5.23e-54	202
sp|A6NK53|ZN233_HUMAN	tr|A0A5F9DTR6|A0A5F9DTR6_RABIT	33.659	205	130	3	199	397	500	704	2.18e-16	89.0
sp|A6NK53|ZN233_HUMAN	tr|G3S228|G3S228_GORGO	38.782	673	384	8	4	661	24	683	3.99e-134	416
sp|A6NK53|ZN233_HUMAN	tr|G3S228|G3S228_GORGO	44.053	454	246	4	199	644	297	750	4.94e-109	351
sp|A6NK53|ZN233_HUMAN	tr|A0A2I2YKA9|A0A2I2YKA9_GORGO	37.160	662	350	10	6	661	2	603	4.99e-134	413
sp|A6NK53|ZN233_HUMAN	tr|A0A2I2YKA9|A0A2I2YKA9_GORGO	44.800	375	177	3	290	662	146	492	3.48e-92	304
sp|A6NK53|ZN233_HUMAN	tr|A0A2I2YKA9|A0A2I2YKA9_GORGO	32.843	204	133	2	226	425	442	645	1.12e-19	99.4
sp|A6NK53|ZN233_HUMAN	tr|A0A2U4AHC6|A0A2U4AHC6_TURTR	40.382	681	370	10	1	662	1	664	5.45e-134	421
sp|A6NK53|ZN233_HUMAN	tr|A0A2U4AHC6|A0A2U4AHC6_TURTR	48.980	441	219	3	227	661	446	886	2.14e-122	391
sp|A6NK53|ZN233_HUMAN	tr|A0A2U4AHC6|A0A2U4AHC6_TURTR	47.345	452	228	4	216	661	467	914	3.87e-118	380
sp|A6NK53|ZN233_HUMAN	tr|A0A2U4AHC6|A0A2U4AHC6_TURTR	46.714	426	221	3	227	646	502	927	2.36e-109	357
sp|A6NK53|ZN233_HUMAN	tr|A0A2U4AHC6|A0A2U4AHC6_TURTR	37.415	147	88	2	227	369	782	928	6.90e-14	81.3
sp|A6NK53|ZN233_HUMAN	tr|A0A2U4AHC6|A0A2U4AHC6_TURTR	32.979	94	59	2	227	316	838	931	1.5	38.1
sp|A6NK53|ZN233_HUMAN	tr|A0A3Q0DMK2|A0A3Q0DMK2_TARSY	38.082	730	382	16	1	664	20	745	5.55e-134	419
sp|A6NK53|ZN233_HUMAN	tr|A0A3Q0DMK2|A0A3Q0DMK2_TARSY	46.232	491	251	5	193	670	349	839	2.51e-127	401
sp|A6NK53|ZN233_HUMAN	tr|A0A340XE87|A0A340XE87_LIPVE	38.905	676	383	9	8	661	23	690	6.14e-134	424
sp|A6NK53|ZN233_HUMAN	tr|A0A340XE87|A0A340XE87_LIPVE	48.526	441	221	3	227	661	418	858	7.17e-121	389
sp|A6NK53|ZN233_HUMAN	tr|A0A340XE87|A0A340XE87_LIPVE	45.133	452	237	3	214	661	442	886	5.77e-114	371
sp|A6NK53|ZN233_HUMAN	tr|A0A340XE87|A0A340XE87_LIPVE	43.975	473	256	5	199	662	472	944	1.33e-112	367
sp|A6NK53|ZN233_HUMAN	tr|A0A340XE87|A0A340XE87_LIPVE	44.088	499	243	5	199	661	500	998	1.34e-112	367
sp|A6NK53|ZN233_HUMAN	tr|A0A340XE87|A0A340XE87_LIPVE	46.171	444	226	5	209	643	597	1036	2.91e-106	350
sp|A6NK53|ZN233_HUMAN	sp|Q99676|ZN184_HUMAN	38.782	673	384	8	4	661	24	683	6.60e-134	416
sp|A6NK53|ZN233_HUMAN	sp|Q99676|ZN184_HUMAN	44.053	454	246	4	199	644	297	750	5.10e-109	351
sp|A6NK53|ZN233_HUMAN	tr|A0A2K6LLJ6|A0A2K6LLJ6_RHIBE	39.079	673	382	9	4	661	24	683	7.42e-134	416
sp|A6NK53|ZN233_HUMAN	tr|A0A2K6LLJ6|A0A2K6LLJ6_RHIBE	44.053	454	246	4	199	644	297	750	6.23e-109	351
sp|A6NK53|ZN233_HUMAN	tr|A0A1S3WQU5|A0A1S3WQU5_ERIEU	39.086	678	375	13	6	660	21	683	7.55e-134	415
sp|A6NK53|ZN233_HUMAN	tr|A0A1S3WQU5|A0A1S3WQU5_ERIEU	48.870	354	178	2	311	661	219	572	1.27e-99	325
sp|A6NK53|ZN233_HUMAN	tr|A0A1S3WQU5|A0A1S3WQU5_ERIEU	34.973	183	115	2	219	397	516	698	8.69e-16	87.0
sp|A6NK53|ZN233_HUMAN	sp|Q86V71|ZN429_HUMAN	38.772	668	358	13	8	661	4	634	8.81e-134	413
sp|A6NK53|ZN233_HUMAN	sp|Q86V71|ZN429_HUMAN	39.228	311	183	3	227	531	334	644	5.36e-60	218
sp|A6NK53|ZN233_HUMAN	tr|A0A2J8JLI9|A0A2J8JLI9_PANTR	38.815	675	382	10	8	660	23	688	8.90e-134	414
sp|A6NK53|ZN233_HUMAN	tr|A0A2J8JLI9|A0A2J8JLI9_PANTR	48.305	354	179	3	311	661	225	577	7.30e-98	321
sp|A6NK53|ZN233_HUMAN	tr|A0A2J8JLI9|A0A2J8JLI9_PANTR	41.355	428	241	6	199	617	275	701	1.72e-91	304
sp|A6NK53|ZN233_HUMAN	tr|A0A2J8JLI9|A0A2J8JLI9_PANTR	51.825	274	129	2	391	661	221	494	3.01e-83	282
sp|A6NK53|ZN233_HUMAN	tr|A0A2J8JLI9|A0A2J8JLI9_PANTR	37.157	401	214	8	199	562	303	702	1.74e-67	239
sp|A6NK53|ZN233_HUMAN	tr|A0A2J8JLI9|A0A2J8JLI9_PANTR	53.143	175	82	0	487	661	207	381	1.26e-52	198
sp|A6NK53|ZN233_HUMAN	tr|F6ZJT8|F6ZJT8_MACMU	38.922	668	357	13	8	661	4	634	8.91e-134	413
sp|A6NK53|ZN233_HUMAN	tr|F6ZJT8|F6ZJT8_MACMU	40.514	311	179	3	227	531	334	644	1.25e-61	223
sp|A6NK53|ZN233_HUMAN	tr|A0A2K5XY05|A0A2K5XY05_MANLE	38.782	673	384	8	4	661	24	683	9.10e-134	416
sp|A6NK53|ZN233_HUMAN	tr|A0A2K5XY05|A0A2K5XY05_MANLE	44.053	454	246	4	199	644	297	750	6.44e-109	351
sp|A6NK53|ZN233_HUMAN	tr|H9FZJ6|H9FZJ6_MACMU	38.782	673	384	8	4	661	24	683	9.29e-134	416
sp|A6NK53|ZN233_HUMAN	tr|H9FZJ6|H9FZJ6_MACMU	44.053	454	246	4	199	644	297	750	6.93e-109	351
sp|A6NK53|ZN233_HUMAN	tr|A0A2K5VT34|A0A2K5VT34_MACFA	38.782	673	384	8	4	661	24	683	9.29e-134	416
sp|A6NK53|ZN233_HUMAN	tr|A0A2K5VT34|A0A2K5VT34_MACFA	44.053	454	246	4	199	644	297	750	6.93e-109	351
sp|A6NK53|ZN233_HUMAN	tr|A0A2I3T1I2|A0A2I3T1I2_PANTR	38.782	673	384	8	4	661	24	683	9.70e-134	416
sp|A6NK53|ZN233_HUMAN	tr|A0A2I3T1I2|A0A2I3T1I2_PANTR	44.053	454	246	4	199	644	297	750	5.67e-109	351
sp|A6NK53|ZN233_HUMAN	tr|A0A2R9C8X5|A0A2R9C8X5_PANPA	38.782	673	384	8	4	661	24	683	9.70e-134	416
sp|A6NK53|ZN233_HUMAN	tr|A0A2R9C8X5|A0A2R9C8X5_PANPA	44.053	454	246	4	199	644	297	750	5.67e-109	351
sp|A6NK53|ZN233_HUMAN	tr|A0A2Y9E7F1|A0A2Y9E7F1_TRIMA	38.897	671	363	10	5	661	8	645	1.01e-133	413
sp|A6NK53|ZN233_HUMAN	tr|A0A2Y9E7F1|A0A2Y9E7F1_TRIMA	33.906	233	148	4	199	425	455	687	4.65e-21	103
sp|A6NK53|ZN233_HUMAN	tr|H0WQV9|H0WQV9_OTOGA	39.104	670	388	10	8	660	23	689	1.02e-133	414
sp|A6NK53|ZN233_HUMAN	tr|H0WQV9|H0WQV9_OTOGA	45.176	425	193	5	250	662	212	608	2.73e-107	345
sp|A6NK53|ZN233_HUMAN	tr|H0WQV9|H0WQV9_OTOGA	45.946	370	163	3	329	661	209	578	2.69e-95	314
sp|A6NK53|ZN233_HUMAN	tr|H0WQV9|H0WQV9_OTOGA	51.705	176	85	0	486	661	206	381	7.98e-52	196
sp|A6NK53|ZN233_HUMAN	tr|A0A0D9S5A1|A0A0D9S5A1_CHLSB	40.271	663	342	10	5	661	1	615	1.11e-133	416
sp|A6NK53|ZN233_HUMAN	tr|A0A0D9S5A1|A0A0D9S5A1_CHLSB	46.368	468	241	5	199	657	285	751	1.05e-116	372
sp|A6NK53|ZN233_HUMAN	tr|A0A0D9S5A1|A0A0D9S5A1_CHLSB	45.647	425	225	3	227	645	343	767	1.04e-103	338
sp|A6NK53|ZN233_HUMAN	tr|A0A0D9S5A1|A0A0D9S5A1_CHLSB	41.444	374	207	5	199	562	397	768	1.19e-68	244
sp|A6NK53|ZN233_HUMAN	tr|A0A0D9S5A1|A0A0D9S5A1_CHLSB	32.886	149	96	2	227	371	623	771	7.06e-10	68.2
sp|A6NK53|ZN233_HUMAN	tr|A0A0D9S5A1|A0A0D9S5A1_CHLSB	41.573	89	48	1	574	662	140	224	1.61e-07	60.8
sp|A6NK53|ZN233_HUMAN	tr|H2NY82|H2NY82_PONAB	39.072	668	356	13	8	661	4	634	1.13e-133	413
sp|A6NK53|ZN233_HUMAN	tr|H2NY82|H2NY82_PONAB	40.514	311	179	3	227	531	334	644	3.65e-62	224
sp|A6NK53|ZN233_HUMAN	tr|A0A2U4BUA5|A0A2U4BUA5_TURTR	38.154	726	363	13	5	659	3	713	1.37e-133	415
sp|A6NK53|ZN233_HUMAN	tr|A0A2U4BUA5|A0A2U4BUA5_TURTR	44.153	419	204	2	273	661	157	575	2.96e-105	341
sp|A6NK53|ZN233_HUMAN	tr|A0A2U4BUA5|A0A2U4BUA5_TURTR	50.473	317	155	1	347	661	147	463	7.20e-93	308
sp|A6NK53|ZN233_HUMAN	tr|A0A2U4BUA5|A0A2U4BUA5_TURTR	54.217	83	38	0	582	664	160	242	3.92e-16	88.6
sp|A6NK53|ZN233_HUMAN	tr|A0A2U4BUA5|A0A2U4BUA5_TURTR	34.532	139	85	1	261	393	621	759	7.21e-10	68.2
sp|A6NK53|ZN233_HUMAN	tr|A0A2K5UT03|A0A2K5UT03_MACFA	38.986	690	371	12	4	659	50	723	1.41e-133	418
sp|A6NK53|ZN233_HUMAN	tr|A0A2K5UT03|A0A2K5UT03_MACFA	41.758	546	239	9	193	665	302	841	5.93e-114	367
sp|A6NK53|ZN233_HUMAN	tr|A0A2K5UT03|A0A2K5UT03_MACFA	54.867	226	98	1	441	662	250	475	1.91e-72	256
sp|A6NK53|ZN233_HUMAN	tr|A0A2K5UT03|A0A2K5UT03_MACFA	52.941	204	96	0	459	662	240	443	5.20e-61	224
sp|A6NK53|ZN233_HUMAN	tr|A0A2K5UT03|A0A2K5UT03_MACFA	44.569	267	114	4	428	663	154	417	2.56e-52	199
sp|A6NK53|ZN233_HUMAN	tr|A0A2K5UT03|A0A2K5UT03_MACFA	36.719	128	79	1	537	664	180	305	6.44e-09	65.5
sp|A6NK53|ZN233_HUMAN	tr|H0WNG2|H0WNG2_OTOGA	39.470	679	351	12	1	661	6	642	2.34e-133	425
sp|A6NK53|ZN233_HUMAN	tr|H0WNG2|H0WNG2_OTOGA	45.570	474	249	5	199	663	648	1121	1.25e-114	375
sp|A6NK53|ZN233_HUMAN	tr|H0WNG2|H0WNG2_OTOGA	46.186	472	240	6	196	657	367	834	7.84e-111	365
sp|A6NK53|ZN233_HUMAN	tr|H0WNG2|H0WNG2_OTOGA	46.575	438	228	3	227	658	566	1003	1.52e-110	364
sp|A6NK53|ZN233_HUMAN	tr|H0WNG2|H0WNG2_OTOGA	45.721	444	235	3	227	664	538	981	3.46e-110	363
sp|A6NK53|ZN233_HUMAN	tr|H0WNG2|H0WNG2_OTOGA	46.727	443	228	5	227	661	706	1148	1.69e-109	362
sp|A6NK53|ZN233_HUMAN	tr|H0WNG2|H0WNG2_OTOGA	46.272	456	233	6	227	670	594	1049	8.42e-109	360
sp|A6NK53|ZN233_HUMAN	tr|H0WNG2|H0WNG2_OTOGA	45.803	417	218	5	227	635	734	1150	5.99e-99	333
sp|A6NK53|ZN233_HUMAN	tr|H0WNG2|H0WNG2_OTOGA	47.123	365	189	2	303	665	172	534	1.66e-94	321
sp|A6NK53|ZN233_HUMAN	tr|H0WNG2|H0WNG2_OTOGA	41.315	426	204	7	196	579	729	1150	2.54e-75	268
sp|A6NK53|ZN233_HUMAN	tr|H0WNG2|H0WNG2_OTOGA	50.820	244	116	2	424	663	152	395	1.19e-67	246
sp|A6NK53|ZN233_HUMAN	tr|H0WNG2|H0WNG2_OTOGA	51.546	97	46	1	569	664	159	255	3.21e-17	92.4
sp|A6NK53|ZN233_HUMAN	tr|W5P5N8|W5P5N8_SHEEP	38.307	697	365	16	1	670	27	685	2.74e-133	414
sp|A6NK53|ZN233_HUMAN	tr|W5P5N8|W5P5N8_SHEEP	44.124	451	242	4	218	662	254	700	2.75e-116	370
sp|A6NK53|ZN233_HUMAN	tr|W5P5N8|W5P5N8_SHEEP	43.305	478	254	6	199	663	257	730	3.88e-114	364
sp|A6NK53|ZN233_HUMAN	tr|W5P5N8|W5P5N8_SHEEP	43.192	426	236	3	227	646	315	740	3.19e-103	335
sp|A6NK53|ZN233_HUMAN	tr|A0A2R8PJ98|A0A2R8PJ98_CALJA	38.733	679	376	11	4	661	28	687	2.90e-133	414
sp|A6NK53|ZN233_HUMAN	tr|A0A2R8PJ98|A0A2R8PJ98_CALJA	44.053	454	246	4	199	644	301	754	6.45e-109	351
sp|A6NK53|ZN233_HUMAN	sp|Q9H7R5|ZN665_HUMAN	39.497	676	364	13	1	664	1	643	3.08e-133	412
sp|A6NK53|ZN233_HUMAN	sp|Q9H7R5|ZN665_HUMAN	44.273	454	245	4	199	644	225	678	5.54e-114	362
sp|A6NK53|ZN233_HUMAN	sp|P0CJ79|ZN888_HUMAN	38.194	720	369	14	1	661	1	703	3.16e-133	413
sp|A6NK53|ZN233_HUMAN	sp|P0CJ79|ZN888_HUMAN	47.229	415	216	2	252	663	152	566	3.25e-112	358
sp|A6NK53|ZN233_HUMAN	sp|P0CJ79|ZN888_HUMAN	33.878	245	149	4	182	420	475	712	1.07e-19	99.8
sp|A6NK53|ZN233_HUMAN	sp|P0CJ79|ZN888_HUMAN	32.215	149	97	2	225	369	569	717	3.62e-09	65.9
sp|A6NK53|ZN233_HUMAN	tr|A0A2Y9THN0|A0A2Y9THN0_PHYMC	39.227	724	363	15	1	664	1	707	3.30e-133	417
sp|A6NK53|ZN233_HUMAN	tr|A0A2Y9THN0|A0A2Y9THN0_PHYMC	47.619	441	225	3	227	661	403	843	2.41e-123	392
sp|A6NK53|ZN233_HUMAN	tr|A0A2Y9THN0|A0A2Y9THN0_PHYMC	45.929	479	242	6	199	664	289	763	1.20e-118	379
sp|A6NK53|ZN233_HUMAN	tr|A0A2Y9THN0|A0A2Y9THN0_PHYMC	47.495	459	233	4	199	649	401	859	1.30e-118	379
sp|A6NK53|ZN233_HUMAN	tr|A0A340XMS4|A0A340XMS4_LIPVE	36.991	811	348	19	4	661	50	850	6.63e-133	417
sp|A6NK53|ZN233_HUMAN	tr|A0A340XMS4|A0A340XMS4_LIPVE	44.000	425	232	3	227	645	438	862	2.04e-104	342
sp|A6NK53|ZN233_HUMAN	tr|A0A340XMS4|A0A340XMS4_LIPVE	47.727	264	138	0	399	662	196	459	2.11e-66	239
sp|A6NK53|ZN233_HUMAN	tr|A0A340XMS4|A0A340XMS4_LIPVE	52.764	199	93	1	466	663	235	433	5.37e-50	192
sp|A6NK53|ZN233_HUMAN	tr|A0A340XMS4|A0A340XMS4_LIPVE	38.095	147	84	2	518	664	182	321	6.68e-08	62.0
sp|A6NK53|ZN233_HUMAN	sp|Q08AN1|ZN616_HUMAN	39.914	694	357	14	5	661	4	674	6.81e-133	414
sp|A6NK53|ZN233_HUMAN	sp|Q08AN1|ZN616_HUMAN	47.153	439	226	3	227	659	290	728	1.04e-117	375
sp|A6NK53|ZN233_HUMAN	sp|Q08AN1|ZN616_HUMAN	47.045	440	227	3	228	661	263	702	4.05e-117	373
sp|A6NK53|ZN233_HUMAN	sp|Q08AN1|ZN616_HUMAN	46.368	468	241	5	199	657	288	754	7.98e-116	370
sp|A6NK53|ZN233_HUMAN	sp|Q08AN1|ZN616_HUMAN	46.118	425	223	3	227	645	346	770	2.82e-104	339
sp|A6NK53|ZN233_HUMAN	sp|Q08AN1|ZN616_HUMAN	41.444	374	207	5	199	562	400	771	4.07e-68	243
sp|A6NK53|ZN233_HUMAN	sp|Q08AN1|ZN616_HUMAN	33.557	149	95	2	227	371	626	774	2.63e-10	69.7
sp|A6NK53|ZN233_HUMAN	sp|Q08AN1|ZN616_HUMAN	42.697	89	47	1	574	662	143	227	1.72e-08	63.9
sp|A6NK53|ZN233_HUMAN	tr|A0A384BWE7|A0A384BWE7_URSMA	37.568	740	349	17	4	661	25	733	7.40e-133	414
sp|A6NK53|ZN233_HUMAN	tr|A0A384BWE7|A0A384BWE7_URSMA	44.703	472	226	6	227	663	181	652	1.03e-113	364
sp|A6NK53|ZN233_HUMAN	tr|A0A384BWE7|A0A384BWE7_URSMA	44.917	423	227	3	227	643	349	771	2.53e-106	344
sp|A6NK53|ZN233_HUMAN	tr|A0A2K5KZ56|A0A2K5KZ56_CERAT	38.594	697	375	14	8	661	4	690	8.06e-133	413
sp|A6NK53|ZN233_HUMAN	tr|A0A2K5KZ56|A0A2K5KZ56_CERAT	44.374	471	254	4	199	661	248	718	2.58e-124	391
sp|A6NK53|ZN233_HUMAN	tr|A0A2K5KZ56|A0A2K5KZ56_CERAT	45.806	465	243	6	209	664	286	750	2.09e-122	386
sp|A6NK53|ZN233_HUMAN	tr|A0A2K5KZ56|A0A2K5KZ56_CERAT	46.269	402	214	1	265	664	180	581	5.96e-112	359
sp|A6NK53|ZN233_HUMAN	tr|A0A2K5KZ56|A0A2K5KZ56_CERAT	40.187	321	182	5	196	507	441	760	9.61e-58	213
sp|A6NK53|ZN233_HUMAN	tr|A0A2K5Y2N5|A0A2K5Y2N5_MANLE	40.264	683	370	13	5	661	4	674	8.16e-133	414
sp|A6NK53|ZN233_HUMAN	tr|A0A2K5Y2N5|A0A2K5Y2N5_MANLE	47.380	439	225	3	227	659	290	728	9.88e-119	377
sp|A6NK53|ZN233_HUMAN	tr|A0A2K5Y2N5|A0A2K5Y2N5_MANLE	46.154	468	242	5	199	657	288	754	4.85e-116	370
sp|A6NK53|ZN233_HUMAN	tr|A0A2K5Y2N5|A0A2K5Y2N5_MANLE	45.882	425	224	3	227	645	346	770	2.98e-104	339
sp|A6NK53|ZN233_HUMAN	tr|A0A2K5Y2N5|A0A2K5Y2N5_MANLE	41.711	374	206	5	199	562	400	771	1.63e-69	246
sp|A6NK53|ZN233_HUMAN	tr|A0A2K5Y2N5|A0A2K5Y2N5_MANLE	33.557	149	95	2	227	371	626	774	1.95e-10	70.1
sp|A6NK53|ZN233_HUMAN	tr|A0A2K5Y2N5|A0A2K5Y2N5_MANLE	41.573	89	48	1	574	662	143	227	1.22e-07	61.2
sp|A6NK53|ZN233_HUMAN	tr|A0A2K6U4U9|A0A2K6U4U9_SAIBB	39.617	679	352	13	4	658	5	649	9.03e-133	418
sp|A6NK53|ZN233_HUMAN	tr|A0A2K6U4U9|A0A2K6U4U9_SAIBB	49.734	376	187	1	289	662	138	513	1.97e-100	333
sp|A6NK53|ZN233_HUMAN	tr|A0A2K6U4U9|A0A2K6U4U9_SAIBB	41.200	500	231	5	227	663	408	907	1.85e-98	328
sp|A6NK53|ZN233_HUMAN	tr|A0A2K6U4U9|A0A2K6U4U9_SAIBB	50.291	344	169	1	320	661	197	540	5.00e-97	324
sp|A6NK53|ZN233_HUMAN	tr|A0A2K6U4U9|A0A2K6U4U9_SAIBB	41.053	475	270	5	179	645	444	916	7.35e-89	302
sp|A6NK53|ZN233_HUMAN	tr|A0A2K6U4U9|A0A2K6U4U9_SAIBB	41.813	342	193	3	227	562	576	917	4.49e-63	231
sp|A6NK53|ZN233_HUMAN	tr|A0A2K6U4U9|A0A2K6U4U9_SAIBB	39.623	265	76	3	481	661	136	400	2.94e-38	158
sp|A6NK53|ZN233_HUMAN	tr|A0A2K6U4U9|A0A2K6U4U9_SAIBB	36.242	149	91	2	227	371	772	920	5.77e-11	72.0
sp|A6NK53|ZN233_HUMAN	tr|F7GJG1|F7GJG1_CALJA	38.542	672	345	12	4	662	48	664	9.80e-133	418
sp|A6NK53|ZN233_HUMAN	tr|F7GJG1|F7GJG1_CALJA	39.530	468	218	5	227	629	363	830	6.86e-96	321
sp|A6NK53|ZN233_HUMAN	tr|F7GJG1|F7GJG1_CALJA	46.000	100	53	1	566	664	176	275	1.78e-14	83.2
sp|A6NK53|ZN233_HUMAN	tr|A0A384BKA0|A0A384BKA0_URSMA	38.506	696	372	12	1	661	1	675	1.02e-132	415
sp|A6NK53|ZN233_HUMAN	tr|A0A384BKA0|A0A384BKA0_URSMA	47.771	471	238	4	199	661	261	731	2.65e-126	398
sp|A6NK53|ZN233_HUMAN	tr|A0A384BKA0|A0A384BKA0_URSMA	44.622	502	236	6	199	661	289	787	5.57e-123	389
sp|A6NK53|ZN233_HUMAN	tr|A0A384BKA0|A0A384BKA0_URSMA	47.191	445	227	4	209	645	355	799	7.66e-121	384
sp|A6NK53|ZN233_HUMAN	tr|A0A384BKA0|A0A384BKA0_URSMA	45.906	342	179	3	227	562	459	800	7.82e-82	281
sp|A6NK53|ZN233_HUMAN	tr|A0A384BKA0|A0A384BKA0_URSMA	52.018	223	106	1	447	669	154	375	7.05e-59	218
sp|A6NK53|ZN233_HUMAN	tr|A0A384BKA0|A0A384BKA0_URSMA	35.028	177	109	3	199	369	625	801	1.84e-14	83.2
sp|A6NK53|ZN233_HUMAN	tr|H0XZM4|H0XZM4_OTOGA	37.660	701	385	10	8	661	1	696	1.09e-132	414
sp|A6NK53|ZN233_HUMAN	tr|H0XZM4|H0XZM4_OTOGA	45.843	445	231	4	227	661	308	752	3.65e-115	368
sp|A6NK53|ZN233_HUMAN	tr|H0XZM4|H0XZM4_OTOGA	44.444	477	248	7	199	661	306	779	2.13e-113	363
sp|A6NK53|ZN233_HUMAN	tr|H0XZM4|H0XZM4_OTOGA	45.581	430	223	5	227	646	364	792	9.57e-105	341
sp|A6NK53|ZN233_HUMAN	tr|H0XZM4|H0XZM4_OTOGA	46.736	383	195	5	290	664	151	532	1.57e-99	327
sp|A6NK53|ZN233_HUMAN	tr|H0XZM4|H0XZM4_OTOGA	44.745	333	182	1	335	665	140	472	6.06e-86	291
sp|A6NK53|ZN233_HUMAN	tr|K7EVJ4|K7EVJ4_PONAB	39.017	692	367	13	1	657	1	672	1.15e-132	412
sp|A6NK53|ZN233_HUMAN	tr|K7EVJ4|K7EVJ4_PONAB	46.467	467	242	4	199	657	234	700	7.28e-121	381
sp|A6NK53|ZN233_HUMAN	tr|K7EVJ4|K7EVJ4_PONAB	48.020	404	208	1	260	661	189	592	4.44e-111	355
sp|A6NK53|ZN233_HUMAN	tr|K7EVJ4|K7EVJ4_PONAB	46.506	415	219	2	252	663	153	567	2.99e-109	351
sp|A6NK53|ZN233_HUMAN	tr|K7EVJ4|K7EVJ4_PONAB	33.878	245	149	4	182	420	476	713	1.51e-19	99.4
sp|A6NK53|ZN233_HUMAN	tr|K7EVJ4|K7EVJ4_PONAB	32.886	149	96	2	225	369	570	718	1.50e-09	67.4
sp|A6NK53|ZN233_HUMAN	tr|F6VKC7|F6VKC7_MOUSE	39.296	682	311	13	5	659	10	615	1.50e-132	409
sp|A6NK53|ZN233_HUMAN	tr|F6VKC7|F6VKC7_MOUSE	50.660	379	185	1	285	661	183	561	3.88e-114	361
sp|A6NK53|ZN233_HUMAN	tr|F6VKC7|F6VKC7_MOUSE	53.374	326	149	2	340	662	182	507	1.05e-100	326
sp|A6NK53|ZN233_HUMAN	tr|F6VKC7|F6VKC7_MOUSE	36.304	303	173	3	367	664	53	340	4.58e-41	164
sp|A6NK53|ZN233_HUMAN	sp|Q5R8X1|ZN665_PONAB	48.822	467	226	6	209	664	114	578	1.51e-132	408
sp|A6NK53|ZN233_HUMAN	sp|Q5R8X1|ZN665_PONAB	44.714	454	243	4	199	644	160	613	3.53e-115	363
sp|A6NK53|ZN233_HUMAN	sp|Q5R8X1|ZN665_PONAB	47.952	415	186	1	274	658	101	515	5.97e-114	360
sp|A6NK53|ZN233_HUMAN	sp|Q5R8X1|ZN665_PONAB	61.957	184	70	0	478	661	111	294	1.12e-66	235
sp|A6NK53|ZN233_HUMAN	sp|Q5R8X1|ZN665_PONAB	39.785	93	43	2	572	663	77	157	3.40e-07	59.7
sp|A6NK53|ZN233_HUMAN	tr|A0A4X2LE52|A0A4X2LE52_VOMUR	38.542	672	396	8	4	661	11	679	1.64e-132	410
sp|A6NK53|ZN233_HUMAN	tr|A0A2K5TVZ9|A0A2K5TVZ9_MACFA	38.772	668	358	13	8	661	4	634	1.74e-132	410
sp|A6NK53|ZN233_HUMAN	tr|A0A2K5TVZ9|A0A2K5TVZ9_MACFA	40.193	311	180	3	227	531	334	644	1.92e-60	219
sp|A6NK53|ZN233_HUMAN	tr|G3RQT6|G3RQT6_GORGO	39.162	692	343	13	1	658	1	648	1.79e-132	417
sp|A6NK53|ZN233_HUMAN	tr|G3RQT6|G3RQT6_GORGO	50.126	397	193	2	267	661	202	595	4.85e-115	372
sp|A6NK53|ZN233_HUMAN	tr|G3RQT6|G3RQT6_GORGO	43.220	472	260	4	199	662	349	820	4.51e-104	343
sp|A6NK53|ZN233_HUMAN	tr|G3RQT6|G3RQT6_GORGO	50.532	376	184	1	289	662	137	512	3.57e-102	338
sp|A6NK53|ZN233_HUMAN	tr|G3RQT6|G3RQT6_GORGO	41.614	471	267	4	199	661	405	875	2.26e-100	333
sp|A6NK53|ZN233_HUMAN	tr|G3RQT6|G3RQT6_GORGO	41.053	475	270	5	179	645	443	915	2.87e-89	303
sp|A6NK53|ZN233_HUMAN	tr|G3RQT6|G3RQT6_GORGO	41.520	342	194	3	227	562	575	916	1.04e-62	229
sp|A6NK53|ZN233_HUMAN	tr|G3RQT6|G3RQT6_GORGO	36.242	149	91	2	227	371	771	919	4.27e-11	72.4
sp|A6NK53|ZN233_HUMAN	tr|A0A096P6I5|A0A096P6I5_PAPAN	37.881	689	379	11	1	657	1	672	2.30e-132	411
sp|A6NK53|ZN233_HUMAN	tr|A0A096P6I5|A0A096P6I5_PAPAN	43.864	440	217	2	252	661	153	592	6.15e-107	345
sp|A6NK53|ZN233_HUMAN	tr|A0A096P6I5|A0A096P6I5_PAPAN	52.451	204	97	0	461	664	196	399	3.05e-56	208
sp|A6NK53|ZN233_HUMAN	tr|A0A096P6I5|A0A096P6I5_PAPAN	34.842	221	139	3	210	426	500	719	3.33e-19	98.2
sp|A6NK53|ZN233_HUMAN	tr|A0A091E1L9|A0A091E1L9_FUKDA	39.039	666	353	13	7	660	85	709	2.85e-132	411
sp|A6NK53|ZN233_HUMAN	tr|A0A091E1L9|A0A091E1L9_FUKDA	47.740	354	182	2	311	661	245	598	2.89e-98	322
sp|A6NK53|ZN233_HUMAN	tr|A0A091E1L9|A0A091E1L9_FUKDA	53.988	163	75	0	499	661	239	401	9.75e-51	193
sp|A6NK53|ZN233_HUMAN	tr|G1R223|G1R223_NOMLE	39.885	697	353	15	5	661	4	674	2.97e-132	412
sp|A6NK53|ZN233_HUMAN	tr|G1R223|G1R223_NOMLE	47.380	439	225	3	227	659	290	728	1.32e-118	377
sp|A6NK53|ZN233_HUMAN	tr|G1R223|G1R223_NOMLE	47.045	440	227	3	228	661	263	702	1.29e-117	374
sp|A6NK53|ZN233_HUMAN	tr|G1R223|G1R223_NOMLE	46.154	468	242	5	199	657	288	754	2.64e-115	368
sp|A6NK53|ZN233_HUMAN	tr|G1R223|G1R223_NOMLE	44.176	455	246	4	199	645	316	770	2.85e-104	339
sp|A6NK53|ZN233_HUMAN	tr|G1R223|G1R223_NOMLE	41.711	374	206	5	199	562	400	771	3.22e-69	246
sp|A6NK53|ZN233_HUMAN	tr|G1R223|G1R223_NOMLE	33.557	149	95	2	227	371	626	774	3.18e-10	69.3
sp|A6NK53|ZN233_HUMAN	tr|G1R223|G1R223_NOMLE	44.944	89	45	1	574	662	143	227	6.61e-10	68.6
sp|A6NK53|ZN233_HUMAN	tr|H0XI93|H0XI93_OTOGA	38.301	718	383	16	5	664	10	725	3.21e-132	416
sp|A6NK53|ZN233_HUMAN	tr|H0XI93|H0XI93_OTOGA	47.696	434	221	3	227	654	338	771	8.98e-119	381
sp|A6NK53|ZN233_HUMAN	tr|H0XI93|H0XI93_OTOGA	39.004	482	237	5	227	651	394	875	2.98e-95	318
sp|A6NK53|ZN233_HUMAN	tr|H0XI93|H0XI93_OTOGA	37.116	423	246	7	227	641	506	916	2.05e-66	240
sp|A6NK53|ZN233_HUMAN	tr|F6VJ32|F6VJ32_MACMU	38.450	671	365	9	5	661	15	651	5.76e-132	409
sp|A6NK53|ZN233_HUMAN	tr|F6VJ32|F6VJ32_MACMU	32.618	233	151	4	199	425	461	693	4.81e-20	100
sp|A6NK53|ZN233_HUMAN	tr|A0A2K6M5H9|A0A2K6M5H9_RHIBE	39.183	661	339	8	7	661	4	607	7.98e-132	409
sp|A6NK53|ZN233_HUMAN	tr|A0A2K6M5H9|A0A2K6M5H9_RHIBE	44.872	468	247	5	203	662	169	633	2.54e-113	361
sp|A6NK53|ZN233_HUMAN	tr|A0A2K6M5H9|A0A2K6M5H9_RHIBE	46.313	434	219	6	227	649	251	681	1.51e-111	357
sp|A6NK53|ZN233_HUMAN	tr|A0A2K6M5H9|A0A2K6M5H9_RHIBE	49.180	366	184	1	301	664	161	526	4.55e-109	350
sp|A6NK53|ZN233_HUMAN	tr|A0A2K6M5H9|A0A2K6M5H9_RHIBE	33.409	440	189	10	199	539	277	711	8.59e-52	196
sp|A6NK53|ZN233_HUMAN	tr|A0A2K6M5H9|A0A2K6M5H9_RHIBE	46.667	120	64	0	543	662	153	272	2.54e-23	110
sp|A6NK53|ZN233_HUMAN	tr|A0A2K6JTP5|A0A2K6JTP5_RHIBE	40.376	691	335	17	1	658	1	647	8.24e-132	416
sp|A6NK53|ZN233_HUMAN	tr|A0A2K6JTP5|A0A2K6JTP5_RHIBE	49.622	397	195	2	267	661	201	594	3.19e-113	367
sp|A6NK53|ZN233_HUMAN	tr|A0A2K6JTP5|A0A2K6JTP5_RHIBE	50.532	376	184	1	289	662	136	511	7.92e-103	339
sp|A6NK53|ZN233_HUMAN	tr|A0A2K6JTP5|A0A2K6JTP5_RHIBE	42.797	472	262	4	199	662	348	819	4.69e-102	337
sp|A6NK53|ZN233_HUMAN	tr|A0A2K6JTP5|A0A2K6JTP5_RHIBE	40.681	499	260	4	199	661	376	874	7.87e-100	331
sp|A6NK53|ZN233_HUMAN	tr|A0A2K6JTP5|A0A2K6JTP5_RHIBE	41.263	475	269	5	179	645	442	914	3.27e-90	305
sp|A6NK53|ZN233_HUMAN	tr|A0A2K6JTP5|A0A2K6JTP5_RHIBE	41.813	342	193	3	227	562	574	915	1.47e-63	232
sp|A6NK53|ZN233_HUMAN	tr|A0A2K6JTP5|A0A2K6JTP5_RHIBE	36.913	149	90	2	227	371	770	918	5.42e-12	75.1
sp|A6NK53|ZN233_HUMAN	tr|A0A2K5VA71|A0A2K5VA71_MACFA	39.971	693	336	16	1	658	1	648	8.26e-132	416
sp|A6NK53|ZN233_HUMAN	tr|A0A2K5VA71|A0A2K5VA71_MACFA	49.874	397	194	2	267	661	202	595	3.60e-114	369
sp|A6NK53|ZN233_HUMAN	tr|A0A2K5VA71|A0A2K5VA71_MACFA	50.532	376	184	1	289	662	137	512	1.67e-102	338
sp|A6NK53|ZN233_HUMAN	tr|A0A2K5VA71|A0A2K5VA71_MACFA	42.797	472	262	4	199	662	349	820	2.46e-102	338
sp|A6NK53|ZN233_HUMAN	tr|A0A2K5VA71|A0A2K5VA71_MACFA	51.744	344	164	1	320	661	196	539	9.06e-101	334
sp|A6NK53|ZN233_HUMAN	tr|A0A2K5VA71|A0A2K5VA71_MACFA	40.681	499	260	4	199	661	377	875	1.32e-99	331
sp|A6NK53|ZN233_HUMAN	tr|A0A2K5VA71|A0A2K5VA71_MACFA	41.263	475	269	5	179	645	443	915	3.72e-90	305
sp|A6NK53|ZN233_HUMAN	tr|A0A2K5VA71|A0A2K5VA71_MACFA	41.813	342	193	3	227	562	575	916	1.83e-63	232
sp|A6NK53|ZN233_HUMAN	tr|A0A2K5VA71|A0A2K5VA71_MACFA	36.913	149	90	2	227	371	771	919	6.73e-12	75.1
sp|A6NK53|ZN233_HUMAN	tr|G1R2A4|G1R2A4_NOMLE	37.375	701	373	10	1	661	1	675	8.27e-132	409
sp|A6NK53|ZN233_HUMAN	tr|G1R2A4|G1R2A4_NOMLE	45.223	471	246	5	199	659	233	701	6.21e-120	378
sp|A6NK53|ZN233_HUMAN	tr|G1R2A4|G1R2A4_NOMLE	37.360	356	161	5	227	520	347	702	2.22e-56	209
sp|A6NK53|ZN233_HUMAN	tr|G1R2A4|G1R2A4_NOMLE	31.098	164	87	3	192	353	562	701	1.40e-07	60.8
sp|A6NK53|ZN233_HUMAN	tr|L5L1R9|L5L1R9_PTEAL	40.593	675	352	15	8	661	14	660	9.06e-132	409
sp|A6NK53|ZN233_HUMAN	tr|L5L1R9|L5L1R9_PTEAL	48.515	404	206	1	261	662	146	549	1.87e-117	371
sp|A6NK53|ZN233_HUMAN	tr|L5L1R9|L5L1R9_PTEAL	44.468	470	253	5	200	661	219	688	3.55e-114	363
sp|A6NK53|ZN233_HUMAN	tr|L5L1R9|L5L1R9_PTEAL	41.901	463	251	6	185	635	234	690	4.27e-98	321
sp|A6NK53|ZN233_HUMAN	tr|L5L1R9|L5L1R9_PTEAL	51.090	321	153	2	346	662	117	437	4.25e-97	318
sp|A6NK53|ZN233_HUMAN	tr|L5L1R9|L5L1R9_PTEAL	43.026	423	225	5	199	609	274	692	2.40e-92	305
sp|A6NK53|ZN233_HUMAN	tr|H2NZY1|H2NZY1_PONAB	39.306	692	342	13	1	658	1	648	9.23e-132	414
sp|A6NK53|ZN233_HUMAN	tr|H2NZY1|H2NZY1_PONAB	50.126	397	193	2	267	661	202	595	2.72e-115	371
sp|A6NK53|ZN233_HUMAN	tr|H2NZY1|H2NZY1_PONAB	51.064	376	182	1	289	662	137	512	3.38e-104	342
sp|A6NK53|ZN233_HUMAN	tr|H2NZY1|H2NZY1_PONAB	41.561	474	269	4	199	664	405	878	1.57e-100	332
sp|A6NK53|ZN233_HUMAN	tr|G3QRE1|G3QRE1_GORGO	49.888	445	216	4	227	664	194	638	9.80e-132	408
sp|A6NK53|ZN233_HUMAN	tr|G3QRE1|G3QRE1_GORGO	46.226	424	222	3	227	644	250	673	1.53e-114	363
sp|A6NK53|ZN233_HUMAN	tr|G3QRE1|G3QRE1_GORGO	47.470	415	188	1	274	658	161	575	5.97e-113	359
sp|A6NK53|ZN233_HUMAN	tr|G3QRE1|G3QRE1_GORGO	58.247	194	81	0	468	661	161	354	6.13e-65	232
sp|A6NK53|ZN233_HUMAN	tr|G3QRE1|G3QRE1_GORGO	51.786	56	27	0	606	661	159	214	7.82e-08	61.6
sp|A6NK53|ZN233_HUMAN	tr|G3QRE1|G3QRE1_GORGO	62.500	40	15	0	8	47	3	42	5.52e-07	58.9
sp|A6NK53|ZN233_HUMAN	tr|A0A2K5DKC6|A0A2K5DKC6_AOTNA	38.574	687	354	11	1	658	1	648	1.10e-131	416
sp|A6NK53|ZN233_HUMAN	tr|A0A2K5DKC6|A0A2K5DKC6_AOTNA	49.734	376	187	1	289	662	137	512	7.92e-101	334
sp|A6NK53|ZN233_HUMAN	tr|A0A2K5DKC6|A0A2K5DKC6_AOTNA	42.161	472	239	3	227	664	407	878	3.25e-99	330
sp|A6NK53|ZN233_HUMAN	tr|A0A2K5DKC6|A0A2K5DKC6_AOTNA	50.291	344	169	1	320	661	196	539	1.83e-97	325
sp|A6NK53|ZN233_HUMAN	tr|A0A2K5DKC6|A0A2K5DKC6_AOTNA	41.176	476	270	5	179	646	443	916	3.86e-89	303
sp|A6NK53|ZN233_HUMAN	tr|A0A2K5DKC6|A0A2K5DKC6_AOTNA	41.350	237	83	2	481	661	135	371	2.61e-38	158
sp|A6NK53|ZN233_HUMAN	tr|A0A2K5DKC6|A0A2K5DKC6_AOTNA	36.242	149	91	2	227	371	771	919	2.62e-11	73.2
sp|A6NK53|ZN233_HUMAN	tr|A0A2U3V8V7|A0A2U3V8V7_TURTR	36.588	809	352	17	5	661	121	920	1.18e-131	415
sp|A6NK53|ZN233_HUMAN	tr|A0A2U3V8V7|A0A2U3V8V7_TURTR	44.000	425	232	3	227	645	508	932	1.40e-104	344
sp|A6NK53|ZN233_HUMAN	tr|A0A2U3V8V7|A0A2U3V8V7_TURTR	47.727	264	138	0	399	662	266	529	1.41e-66	241
sp|A6NK53|ZN233_HUMAN	tr|A0A2U3V8V7|A0A2U3V8V7_TURTR	52.764	199	93	1	466	663	305	503	2.73e-50	194
sp|A6NK53|ZN233_HUMAN	tr|A0A2U3V8V7|A0A2U3V8V7_TURTR	38.095	147	84	2	518	664	252	391	3.91e-08	62.8
sp|A6NK53|ZN233_HUMAN	tr|A0A2K6ML00|A0A2K6ML00_RHIBE	37.628	683	389	10	1	657	1	672	1.36e-131	407
sp|A6NK53|ZN233_HUMAN	tr|A0A2K6ML00|A0A2K6ML00_RHIBE	46.265	415	220	2	252	663	153	567	9.69e-111	353
sp|A6NK53|ZN233_HUMAN	tr|A0A2K6ML00|A0A2K6ML00_RHIBE	45.414	447	232	5	199	635	234	678	6.36e-109	348
sp|A6NK53|ZN233_HUMAN	tr|H2QFX3|H2QFX3_PANTR	39.769	694	358	14	5	661	4	674	1.57e-131	410
sp|A6NK53|ZN233_HUMAN	tr|H2QFX3|H2QFX3_PANTR	47.045	440	227	3	228	661	263	702	3.31e-118	376
sp|A6NK53|ZN233_HUMAN	tr|H2QFX3|H2QFX3_PANTR	47.153	439	226	3	227	659	290	728	5.28e-118	375
sp|A6NK53|ZN233_HUMAN	tr|H2QFX3|H2QFX3_PANTR	46.154	468	242	5	199	657	288	754	4.79e-116	370
sp|A6NK53|ZN233_HUMAN	tr|H2QFX3|H2QFX3_PANTR	45.647	425	225	3	227	645	346	770	8.99e-104	338
sp|A6NK53|ZN233_HUMAN	tr|H2QFX3|H2QFX3_PANTR	41.176	374	208	5	199	562	400	771	7.45e-69	244
sp|A6NK53|ZN233_HUMAN	tr|H2QFX3|H2QFX3_PANTR	44.944	89	45	1	574	662	143	227	3.74e-10	69.3
sp|A6NK53|ZN233_HUMAN	tr|H2QFX3|H2QFX3_PANTR	32.886	149	96	2	227	371	626	774	6.06e-10	68.6
sp|A6NK53|ZN233_HUMAN	tr|A2A7A1|A2A7A1_MOUSE	39.318	674	358	13	5	649	10	661	1.72e-131	407
sp|A6NK53|ZN233_HUMAN	tr|A2A7A1|A2A7A1_MOUSE	48.628	401	204	1	260	658	214	614	6.56e-118	372
sp|A6NK53|ZN233_HUMAN	tr|A2A7A1|A2A7A1_MOUSE	48.010	402	207	1	262	661	188	589	4.43e-115	364
sp|A6NK53|ZN233_HUMAN	tr|A2A7A1|A2A7A1_MOUSE	54.348	276	124	1	391	664	177	452	8.21e-90	298
sp|A6NK53|ZN233_HUMAN	tr|A0A2K5NS85|A0A2K5NS85_CERAT	38.653	683	382	11	1	657	1	672	1.84e-131	409
sp|A6NK53|ZN233_HUMAN	tr|A0A2K5NS85|A0A2K5NS85_CERAT	46.512	473	241	5	199	661	234	704	9.71e-122	383
sp|A6NK53|ZN233_HUMAN	tr|A0A2K5NS85|A0A2K5NS85_CERAT	43.864	440	217	2	252	661	153	592	4.72e-107	345
sp|A6NK53|ZN233_HUMAN	tr|A0A2K5NS85|A0A2K5NS85_CERAT	52.381	210	100	0	460	669	195	404	3.46e-58	214
sp|A6NK53|ZN233_HUMAN	tr|A0A2K5NS85|A0A2K5NS85_CERAT	33.469	245	150	4	182	420	476	713	5.43e-19	97.4
sp|A6NK53|ZN233_HUMAN	tr|A0A2Y9F3K7|A0A2Y9F3K7_PHYMC	39.549	665	362	10	6	661	12	645	1.95e-131	406
sp|A6NK53|ZN233_HUMAN	tr|A0A2Y9F3K7|A0A2Y9F3K7_PHYMC	48.294	381	171	1	282	662	208	562	2.04e-105	339
sp|A6NK53|ZN233_HUMAN	tr|A0A2Y9F3K7|A0A2Y9F3K7_PHYMC	54.202	238	109	0	428	665	188	425	5.51e-76	261
sp|A8MWY0|K132L_HUMAN	sp|A8MWY0|K132L_HUMAN	100.000	1029	0	0	1	1029	1	1029	0.0	2138
sp|A8MWY0|K132L_HUMAN	tr|H2RDC6|H2RDC6_PANTR	99.806	1029	2	0	1	1029	1	1029	0.0	2136
sp|A8MWY0|K132L_HUMAN	tr|G3RFP1|G3RFP1_GORGO	99.611	1029	4	0	1	1029	1	1029	0.0	2134
sp|A8MWY0|K132L_HUMAN	tr|H2PN05|H2PN05_PONAB	99.223	1029	8	0	1	1029	1	1029	0.0	2125
sp|A8MWY0|K132L_HUMAN	tr|G1RY17|G1RY17_NOMLE	99.223	1029	8	0	1	1029	1	1029	0.0	2124
sp|A8MWY0|K132L_HUMAN	tr|A0A2K5V0U5|A0A2K5V0U5_MACFA	98.931	1029	11	0	1	1029	1	1029	0.0	2120
sp|A8MWY0|K132L_HUMAN	tr|H9ES20|H9ES20_MACMU	98.834	1029	12	0	1	1029	1	1029	0.0	2118
sp|A8MWY0|K132L_HUMAN	tr|F7EQP2|F7EQP2_CALJA	97.959	1029	21	0	1	1029	1	1029	0.0	2101
sp|A8MWY0|K132L_HUMAN	tr|A0A2K5LIA1|A0A2K5LIA1_CERAT	97.473	1029	26	0	1	1029	1	1029	0.0	2092
sp|A8MWY0|K132L_HUMAN	tr|A0A2K6GJ88|A0A2K6GJ88_PROCO	96.890	1029	32	0	1	1029	1	1029	0.0	2071
sp|A8MWY0|K132L_HUMAN	tr|G1SSW9|G1SSW9_RABIT	96.252	1014	38	0	16	1029	7	1020	0.0	2050
sp|A8MWY0|K132L_HUMAN	tr|A0A2K6KCH8|A0A2K6KCH8_RHIBE	96.477	1022	27	1	8	1029	2	1014	0.0	2044
sp|A8MWY0|K132L_HUMAN	tr|F6QMF6|F6QMF6_HORSE	94.655	1029	54	1	1	1029	1	1028	0.0	2040
sp|A8MWY0|K132L_HUMAN	tr|A0A337SI51|A0A337SI51_FELCA	96.720	1006	33	0	24	1029	24	1029	0.0	2038
sp|A8MWY0|K132L_HUMAN	tr|A0A2K5CT36|A0A2K5CT36_AOTNA	97.134	1012	23	1	1	1012	1	1006	0.0	2036
sp|A8MWY0|K132L_HUMAN	tr|A0A452FRT6|A0A452FRT6_CAPHI	96.521	1006	35	0	24	1029	24	1029	0.0	2030
sp|A8MWY0|K132L_HUMAN	tr|A0A1S3FY41|A0A1S3FY41_DIPOR	94.716	1022	53	1	9	1029	9	1030	0.0	2029
sp|A8MWY0|K132L_HUMAN	tr|A0A1S3ANE1|A0A1S3ANE1_ERIEU	94.363	1029	58	0	1	1029	1	1029	0.0	2026
sp|A8MWY0|K132L_HUMAN	tr|F1PHH7|F1PHH7_CANLF	96.230	1008	37	1	22	1029	1	1007	0.0	2024
sp|A8MWY0|K132L_HUMAN	tr|A0A096MXD4|A0A096MXD4_PAPAN	96.113	1029	37	1	1	1029	1	1026	0.0	2023
sp|A8MWY0|K132L_HUMAN	tr|F1SBX6|F1SBX6_PIG	96.044	1011	39	1	20	1029	266	1276	0.0	2021
sp|A8MWY0|K132L_HUMAN	tr|A0A2K6SR80|A0A2K6SR80_SAIBB	95.784	1020	28	2	7	1026	7	1011	0.0	2016
sp|A8MWY0|K132L_HUMAN	sp|Q3UZV7|K132L_MOUSE	93.392	1029	67	1	1	1029	1	1028	0.0	2016
sp|A8MWY0|K132L_HUMAN	tr|A0A2U4AUK8|A0A2U4AUK8_TURTR	95.626	1006	44	0	24	1029	24	1029	0.0	2014
sp|A8MWY0|K132L_HUMAN	tr|A0A455BAY3|A0A455BAY3_PHYMC	95.618	1004	44	0	26	1029	26	1029	0.0	2014
sp|A8MWY0|K132L_HUMAN	tr|A0A1U7R8V9|A0A1U7R8V9_MESAU	93.583	1013	64	1	17	1029	19	1030	0.0	1996
sp|A8MWY0|K132L_HUMAN	tr|G1L1W8|G1L1W8_AILME	96.263	990	37	0	40	1029	1	990	0.0	1991
sp|A8MWY0|K132L_HUMAN	tr|A0A2Y9DV15|A0A2Y9DV15_TRIMA	95.044	1029	51	0	1	1029	1	1029	0.0	1984
sp|A8MWY0|K132L_HUMAN	tr|A0A2K5YU65|A0A2K5YU65_MANLE	94.216	1020	36	2	10	1029	27	1023	0.0	1977
sp|A8MWY0|K132L_HUMAN	tr|A0A2Y9PGC2|A0A2Y9PGC2_DELLE	95.354	990	46	0	22	1011	22	1011	0.0	1977
sp|A8MWY0|K132L_HUMAN	tr|G3U165|G3U165_LOXAF	95.186	997	48	0	33	1029	2	998	0.0	1976
sp|A8MWY0|K132L_HUMAN	tr|H0WU92|H0WU92_OTOGA	97.110	969	27	1	61	1029	1	968	0.0	1959
sp|A8MWY0|K132L_HUMAN	tr|A0A2R9B8Z2|A0A2R9B8Z2_PANPA	94.763	1012	35	5	10	1012	10	1012	0.0	1957
sp|A8MWY0|K132L_HUMAN	tr|W5PZH0|W5PZH0_SHEEP	96.791	966	31	0	64	1029	1	966	0.0	1952
sp|A8MWY0|K132L_HUMAN	tr|W5PZH0|W5PZH0_SHEEP	23.926	326	186	18	52	333	274	581	3.8	37.7
sp|A8MWY0|K132L_HUMAN	tr|H0VPJ0|H0VPJ0_CAVPO	90.982	998	87	1	32	1029	1	995	0.0	1919
sp|A8MWY0|K132L_HUMAN	tr|A0A0D9RIT3|A0A0D9RIT3_CHLSB	98.907	915	10	0	115	1029	1	915	0.0	1880
sp|A8MWY0|K132L_HUMAN	tr|A0A2U3XDU6|A0A2U3XDU6_LEPWE	96.831	915	29	0	115	1029	1	915	0.0	1852
sp|A8MWY0|K132L_HUMAN	tr|M3Z3M4|M3Z3M4_MUSPF	96.503	915	32	0	115	1029	1	915	0.0	1851
sp|A8MWY0|K132L_HUMAN	tr|A0A3Q0E704|A0A3Q0E704_TARSY	97.556	900	22	0	115	1014	1	900	0.0	1830
sp|A8MWY0|K132L_HUMAN	tr|A0A091E480|A0A091E480_FUKDA	90.427	961	91	1	61	1020	32	992	0.0	1811
sp|A8MWY0|K132L_HUMAN	tr|A0A091E480|A0A091E480_FUKDA	23.324	343	181	20	59	337	316	640	1.8	38.5
sp|A8MWY0|K132L_HUMAN	tr|I3NGV0|I3NGV0_ICTTR	89.808	991	62	7	44	1029	1	957	0.0	1794
sp|A8MWY0|K132L_HUMAN	tr|A0A151NPG6|A0A151NPG6_ALLMI	82.565	998	164	1	32	1029	6	993	0.0	1752
sp|A8MWY0|K132L_HUMAN	tr|A0A087RE59|A0A087RE59_APTFO	84.417	969	151	0	61	1029	1	969	0.0	1746
sp|A8MWY0|K132L_HUMAN	tr|A0A087RE59|A0A087RE59_APTFO	21.607	361	199	19	43	338	268	609	8.6	36.6
sp|A8MWY0|K132L_HUMAN	tr|A0A091JLV4|A0A091JLV4_EGRGA	84.623	969	149	0	61	1029	1	969	0.0	1745
sp|A8MWY0|K132L_HUMAN	tr|A0A091JLV4|A0A091JLV4_EGRGA	22.647	340	191	19	43	333	268	584	6.5	37.0
sp|A8MWY0|K132L_HUMAN	tr|A0A091WQA4|A0A091WQA4_OPIHO	84.211	969	153	0	61	1029	1	969	0.0	1739
sp|A8MWY0|K132L_HUMAN	tr|A0A099ZCQ4|A0A099ZCQ4_TINGU	84.004	969	155	0	61	1029	1	969	0.0	1737
sp|A8MWY0|K132L_HUMAN	tr|H0YVZ1|H0YVZ1_TAEGU	83.798	969	157	0	61	1029	1	969	0.0	1733
sp|A8MWY0|K132L_HUMAN	tr|H0YVZ1|H0YVZ1_TAEGU	22.159	352	190	19	52	338	277	609	1.2	39.3
sp|A8MWY0|K132L_HUMAN	tr|K7GF42|K7GF42_PELSI	84.074	967	154	0	63	1029	2	968	0.0	1730
sp|A8MWY0|K132L_HUMAN	tr|K7GF42|K7GF42_PELSI	22.928	362	192	20	48	341	272	614	2.8	38.1
sp|A8MWY0|K132L_HUMAN	tr|A0A093GDI8|A0A093GDI8_DRYPU	83.798	969	157	0	61	1029	1	969	0.0	1728
sp|A8MWY0|K132L_HUMAN	tr|A0A093GDI8|A0A093GDI8_DRYPU	22.941	340	190	19	43	333	268	584	1.6	38.9
sp|A8MWY0|K132L_HUMAN	tr|G1N0Z6|G1N0Z6_MELGA	82.922	972	166	0	58	1029	1	972	0.0	1724
sp|A8MWY0|K132L_HUMAN	tr|G1N0Z6|G1N0Z6_MELGA	22.727	352	188	19	52	338	280	612	0.93	39.7
sp|A8MWY0|K132L_HUMAN	tr|A0A2I0MHH5|A0A2I0MHH5_COLLI	84.332	951	149	0	79	1029	1	951	0.0	1707
sp|A8MWY0|K132L_HUMAN	tr|R0KCQ6|R0KCQ6_ANAPL	83.577	956	157	0	61	1016	1	956	0.0	1706
sp|A8MWY0|K132L_HUMAN	tr|R0KCQ6|R0KCQ6_ANAPL	22.626	358	190	20	52	341	277	615	0.47	40.4
sp|A8MWY0|K132L_HUMAN	tr|G1KSS6|G1KSS6_ANOCA	78.969	989	207	1	42	1029	22	1010	0.0	1685
sp|A8MWY0|K132L_HUMAN	tr|G1PVA5|G1PVA5_MYOLU	95.689	835	36	0	61	895	1	835	0.0	1679
sp|A8MWY0|K132L_HUMAN	tr|A0A4X2L8C6|A0A4X2L8C6_VOMUR	89.966	877	88	0	153	1029	1	877	0.0	1677
sp|A8MWY0|K132L_HUMAN	tr|A0A4X2L8C6|A0A4X2L8C6_VOMUR	22.923	349	193	19	48	335	181	514	3.4	37.7
sp|A8MWY0|K132L_HUMAN	tr|A0A091HYS6|A0A091HYS6_CALAN	81.837	969	166	1	61	1029	1	959	0.0	1674
sp|A8MWY0|K132L_HUMAN	tr|F6W7W8|F6W7W8_ORNAN	85.137	915	136	0	115	1029	1	915	0.0	1660
sp|A8MWY0|K132L_HUMAN	tr|A0A1U7S098|A0A1U7S098_ALLSI	83.497	915	151	0	115	1029	1	915	0.0	1635
sp|A8MWY0|K132L_HUMAN	tr|A0A384BP96|A0A384BP96_URSMA	96.513	803	28	0	227	1029	1	803	0.0	1616
sp|A8MWY0|K132L_HUMAN	tr|G1Q8C8|G1Q8C8_MYOLU	83.801	926	134	6	105	1029	1	911	0.0	1571
sp|A8MWY0|K132L_HUMAN	tr|A0A5G3HIR8|A0A5G3HIR8_XENTR	73.038	994	265	2	36	1029	5	995	0.0	1563
sp|A8MWY0|K132L_HUMAN	tr|A0A1L8GZB8|A0A1L8GZB8_XENLA	72.088	996	275	2	34	1029	3	995	0.0	1554
sp|A8MWY0|K132L_HUMAN	tr|A0A1L8GTU1|A0A1L8GTU1_XENLA	72.435	994	271	2	36	1029	6	996	0.0	1550
sp|A8MWY0|K132L_HUMAN	tr|A0A5G3J6N7|A0A5G3J6N7_XENTR	71.134	970	243	6	63	1029	36	971	0.0	1461
sp|A8MWY0|K132L_HUMAN	tr|A0A5G3J6N7|A0A5G3J6N7_XENTR	23.952	334	183	18	59	338	317	633	0.90	39.7
sp|A8MWY0|K132L_HUMAN	tr|A0A5G3HHQ1|A0A5G3HHQ1_XENTR	71.134	970	243	6	63	1029	31	966	0.0	1461
sp|A8MWY0|K132L_HUMAN	tr|A0A5G3HHQ1|A0A5G3HHQ1_XENTR	23.952	334	183	18	59	338	312	628	0.89	39.7
sp|A8MWY0|K132L_HUMAN	tr|L5JS48|L5JS48_PTEAL	95.862	725	29	1	96	819	13	737	0.0	1456
sp|A8MWY0|K132L_HUMAN	tr|L5JS48|L5JS48_PTEAL	96.610	59	2	0	955	1013	737	795	1.87e-23	113
sp|A8MWY0|K132L_HUMAN	tr|G5AJX0|G5AJX0_HETGA	84.296	796	87	2	63	825	67	857	0.0	1409
sp|A8MWY0|K132L_HUMAN	tr|G5AJX0|G5AJX0_HETGA	85.279	197	28	1	833	1029	1017	1212	3.71e-99	344
sp|A8MWY0|K132L_HUMAN	tr|A0A1S3SHE6|A0A1S3SHE6_SALSA	65.542	978	329	6	53	1026	25	998	0.0	1390
sp|A8MWY0|K132L_HUMAN	tr|A0A1S3N0L9|A0A1S3N0L9_SALSA	65.440	978	330	6	53	1026	25	998	0.0	1381
sp|A8MWY0|K132L_HUMAN	tr|A0A3B4UJW2|A0A3B4UJW2_SERDU	65.773	970	323	7	61	1026	30	994	0.0	1365
sp|A8MWY0|K132L_HUMAN	tr|A0A3B4UJW2|A0A3B4UJW2_SERDU	24.359	312	168	16	59	315	312	610	0.41	40.8
sp|A8MWY0|K132L_HUMAN	tr|A0A1S3MLM4|A0A1S3MLM4_SALSA	62.915	995	357	7	37	1026	25	1012	0.0	1334
sp|A8MWY0|K132L_HUMAN	tr|A0A3B5KS36|A0A3B5KS36_TAKRU	64.118	981	337	7	37	1010	6	978	0.0	1332
sp|A8MWY0|K132L_HUMAN	tr|A0A3B4UX97|A0A3B4UX97_SERDU	62.936	974	350	7	58	1026	31	998	0.0	1326
sp|A8MWY0|K132L_HUMAN	tr|G3PGW5|G3PGW5_GASAC	63.880	969	337	9	63	1026	1	961	0.0	1322
sp|A8MWY0|K132L_HUMAN	tr|G3PGW5|G3PGW5_GASAC	25.157	318	176	18	59	332	280	579	0.32	41.2
sp|A8MWY0|K132L_HUMAN	tr|G3Q9C3|G3Q9C3_GASAC	63.158	969	347	7	63	1025	1	965	0.0	1313
sp|A8MWY0|K132L_HUMAN	tr|G3Q9C3|G3Q9C3_GASAC	25.000	344	177	20	59	337	280	607	0.030	44.7
sp|A8MWY0|K132L_HUMAN	tr|A0A226MTG1|A0A226MTG1_CALSU	76.854	782	135	1	115	896	1	736	0.0	1267
sp|A8MWY0|K132L_HUMAN	tr|A0A226MTG1|A0A226MTG1_CALSU	85.000	20	3	0	1010	1029	735	754	2.7	38.1
sp|A8MWY0|K132L_HUMAN	tr|G3I5J5|G3I5J5_CRIGR	88.141	683	30	1	105	787	4	635	0.0	1251
sp|A8MWY0|K132L_HUMAN	tr|G3I5J5|G3I5J5_CRIGR	23.824	319	181	18	59	333	192	492	3.7	37.7
sp|A8MWY0|K132L_HUMAN	tr|A0A060WZ20|A0A060WZ20_ONCMY	62.730	923	327	7	115	1026	1	917	0.0	1236
sp|A8MWY0|K132L_HUMAN	tr|A0A151N8U5|A0A151N8U5_ALLMI	56.495	970	411	8	56	1024	32	991	0.0	1162
sp|A8MWY0|K132L_HUMAN	tr|A0A2Y9E7U2|A0A2Y9E7U2_TRIMA	55.443	983	426	8	46	1024	31	1005	0.0	1154
sp|A8MWY0|K132L_HUMAN	tr|A0A2K5DHA1|A0A2K5DHA1_AOTNA	54.934	983	431	8	46	1024	34	1008	0.0	1150
sp|A8MWY0|K132L_HUMAN	tr|A0A452FUZ0|A0A452FUZ0_CAPHI	55.682	968	420	7	58	1024	46	1005	0.0	1148
sp|A8MWY0|K132L_HUMAN	tr|A0A1S3A4X0|A0A1S3A4X0_ERIEU	54.934	983	431	8	46	1024	34	1008	0.0	1147
sp|A8MWY0|K132L_HUMAN	tr|W5QCP8|W5QCP8_SHEEP	55.682	968	420	7	58	1024	46	1005	0.0	1147
sp|A8MWY0|K132L_HUMAN	tr|G1SVH9|G1SVH9_RABIT	54.832	983	432	8	46	1024	31	1005	0.0	1147
sp|A8MWY0|K132L_HUMAN	tr|F6TRZ6|F6TRZ6_HORSE	55.785	968	419	7	58	1024	46	1005	0.0	1147
sp|A8MWY0|K132L_HUMAN	tr|K7G0G4|K7G0G4_PELSI	55.556	963	416	8	63	1024	52	1003	0.0	1145
sp|A8MWY0|K132L_HUMAN	tr|K7G0G4|K7G0G4_PELSI	23.214	336	179	17	52	326	322	639	0.57	40.4
sp|A8MWY0|K132L_HUMAN	tr|G3TIA3|G3TIA3_LOXAF	54.473	1006	435	10	23	1024	15	1001	0.0	1145
sp|A8MWY0|K132L_HUMAN	tr|F1PMT3|F1PMT3_CANLF	55.682	968	420	7	58	1024	46	1005	0.0	1145
sp|A8MWY0|K132L_HUMAN	tr|F1PMT3|F1PMT3_CANLF	23.145	337	181	17	52	326	321	641	9.7	36.2
sp|A8MWY0|K132L_HUMAN	tr|F7I0Y7|F7I0Y7_CALJA	54.629	983	434	8	46	1024	31	1005	0.0	1145
sp|A8MWY0|K132L_HUMAN	tr|A0A2K6MJE8|A0A2K6MJE8_RHIBE	54.629	983	434	8	46	1024	29	1003	0.0	1144
sp|A8MWY0|K132L_HUMAN	tr|H2N6J1|H2N6J1_PONAB	54.629	983	434	8	46	1024	31	1005	0.0	1143
sp|A8MWY0|K132L_HUMAN	sp|Q6UXG2|K1324_HUMAN	54.527	983	435	8	46	1024	31	1005	0.0	1142
sp|A8MWY0|K132L_HUMAN	tr|H2PZJ9|H2PZJ9_PANTR	54.629	983	434	8	46	1024	31	1005	0.0	1142
sp|A8MWY0|K132L_HUMAN	tr|A0A2R9ABQ9|A0A2R9ABQ9_PANPA	54.629	983	434	8	46	1024	31	1005	0.0	1141
sp|A8MWY0|K132L_HUMAN	tr|G3RKA6|G3RKA6_GORGO	54.629	983	434	8	46	1024	31	1005	0.0	1141
sp|A8MWY0|K132L_HUMAN	tr|A0A452DHZ6|A0A452DHZ6_BOVIN	96.757	555	17	1	24	577	24	578	0.0	1141
sp|A8MWY0|K132L_HUMAN	tr|A0A452DHZ6|A0A452DHZ6_BOVIN	95.308	341	16	0	689	1029	619	959	0.0	662
sp|A8MWY0|K132L_HUMAN	sp|A7E2Z9|K132L_BOVIN	96.583	556	17	1	24	577	24	579	0.0	1140
sp|A8MWY0|K132L_HUMAN	sp|A7E2Z9|K132L_BOVIN	95.308	341	16	0	689	1029	620	960	0.0	662
sp|A8MWY0|K132L_HUMAN	tr|A0A340WKJ0|A0A340WKJ0_LIPVE	96.029	554	22	0	24	577	24	577	0.0	1140
sp|A8MWY0|K132L_HUMAN	tr|A0A340WKJ0|A0A340WKJ0_LIPVE	94.721	341	18	0	689	1029	618	958	0.0	640
sp|A8MWY0|K132L_HUMAN	tr|H0X984|H0X984_OTOGA	55.659	963	418	7	63	1024	1	955	0.0	1140
sp|A8MWY0|K132L_HUMAN	tr|H0X984|H0X984_OTOGA	27.273	110	62	4	52	143	271	380	6.8	37.0
sp|A8MWY0|K132L_HUMAN	tr|A0A3Q0D0D4|A0A3Q0D0D4_MESAU	54.134	1016	442	11	12	1024	13	1007	0.0	1140
sp|A8MWY0|K132L_HUMAN	tr|F7GWW0|F7GWW0_MACMU	55.244	963	422	7	63	1024	64	1018	0.0	1140
sp|A8MWY0|K132L_HUMAN	tr|A0A2Y9P998|A0A2Y9P998_DELLE	55.236	974	426	8	58	1029	46	1011	0.0	1140
sp|A8MWY0|K132L_HUMAN	tr|A0A4X2LDX6|A0A4X2LDX6_VOMUR	55.005	989	428	8	37	1024	33	1005	0.0	1139
sp|A8MWY0|K132L_HUMAN	tr|M3XUL8|M3XUL8_MUSPF	55.544	974	418	9	58	1024	46	1011	0.0	1138
sp|A8MWY0|K132L_HUMAN	tr|A0A287DG08|A0A287DG08_ICTTR	54.855	968	428	7	58	1024	46	1005	0.0	1137
sp|A8MWY0|K132L_HUMAN	tr|F1S5Z2|F1S5Z2_PIG	54.995	971	422	8	58	1024	46	1005	0.0	1137
sp|A8MWY0|K132L_HUMAN	tr|A0A286XW61|A0A286XW61_CAVPO	54.444	990	435	9	37	1024	31	1006	0.0	1136
sp|A8MWY0|K132L_HUMAN	tr|A0A2U3ZSH1|A0A2U3ZSH1_ODORO	96.230	557	18	1	24	577	24	580	0.0	1128
sp|A8MWY0|K132L_HUMAN	tr|A0A2U3ZSH1|A0A2U3ZSH1_ODORO	95.308	341	16	0	689	1029	621	961	0.0	652
sp|A8MWY0|K132L_HUMAN	tr|A0A5F5Y190|A0A5F5Y190_FELCA	55.451	954	416	7	58	1010	46	991	0.0	1128
sp|A8MWY0|K132L_HUMAN	tr|A0A091CY34|A0A091CY34_FUKDA	53.644	988	445	9	42	1024	27	1006	0.0	1126
sp|A8MWY0|K132L_HUMAN	sp|A2AFS3|K1324_MOUSE	54.280	993	435	9	33	1024	27	1001	0.0	1125
sp|A8MWY0|K132L_HUMAN	tr|G1KJW6|G1KJW6_ANOCA	55.000	980	427	10	46	1024	45	1011	0.0	1123
sp|A8MWY0|K132L_HUMAN	tr|G1KJW6|G1KJW6_ANOCA	23.836	365	207	19	42	358	320	661	0.003	47.8
sp|A8MWY0|K132L_HUMAN	tr|A0A0Q3LSA2|A0A0Q3LSA2_AMAAE	87.188	601	77	0	65	665	8	608	0.0	1123
sp|A8MWY0|K132L_HUMAN	tr|A0A0Q3LSA2|A0A0Q3LSA2_AMAAE	22.316	354	191	19	43	331	271	605	2.3	38.1
sp|A8MWY0|K132L_HUMAN	tr|A0A2U4A121|A0A2U4A121_TURTR	54.927	954	421	7	58	1010	46	991	0.0	1120
sp|A8MWY0|K132L_HUMAN	tr|G5BQV6|G5BQV6_HETGA	52.362	1016	465	9	13	1024	5	1005	0.0	1114
sp|A8MWY0|K132L_HUMAN	tr|L5K5U7|L5K5U7_PTEAL	53.926	968	403	8	58	1024	78	1003	0.0	1093
sp|A8MWY0|K132L_HUMAN	tr|A0A2K5UNL7|A0A2K5UNL7_MACFA	53.103	983	443	9	46	1024	29	997	0.0	1090
sp|A8MWY0|K132L_HUMAN	tr|A0A0D9S6J8|A0A0D9S6J8_CHLSB	53.608	970	430	11	61	1024	24	979	0.0	1082
sp|A8MWY0|K132L_HUMAN	tr|G1PB71|G1PB71_MYOLU	52.826	973	449	8	54	1024	41	1005	0.0	1075
sp|A8MWY0|K132L_HUMAN	tr|A0A1U7U1T6|A0A1U7U1T6_TARSY	55.324	911	398	7	115	1024	1	903	0.0	1062
sp|A8MWY0|K132L_HUMAN	tr|A0A384D610|A0A384D610_URSMA	55.214	911	399	7	115	1024	1	903	0.0	1061
sp|A8MWY0|K132L_HUMAN	tr|A0A1S3GF26|A0A1S3GF26_DIPOR	54.885	911	402	7	115	1024	1	903	0.0	1060
sp|A8MWY0|K132L_HUMAN	tr|G1QPQ5|G1QPQ5_NOMLE	52.653	961	402	9	65	1024	2	910	0.0	1054
sp|A8MWY0|K132L_HUMAN	tr|A0A2U3ZMK7|A0A2U3ZMK7_ODORO	52.092	956	399	7	58	1012	46	943	0.0	1045
sp|A8MWY0|K132L_HUMAN	tr|A0A1S3LKZ8|A0A1S3LKZ8_SALSA	50.611	982	450	13	54	1024	22	979	0.0	1037
sp|A8MWY0|K132L_HUMAN	tr|A0A1S3LKZ8|A0A1S3LKZ8_SALSA	20.643	373	200	15	42	340	287	637	9.9	36.2
sp|A8MWY0|K132L_HUMAN	tr|A0A1L8H771|A0A1L8H771_XENLA	51.136	968	453	10	58	1024	34	982	0.0	1035
sp|A8MWY0|K132L_HUMAN	tr|A0A1L8H771|A0A1L8H771_XENLA	24.148	352	189	19	49	340	304	637	4.18e-04	50.4
sp|A8MWY0|K132L_HUMAN	tr|A0A1L8HEK9|A0A1L8HEK9_XENLA	51.125	978	457	11	49	1024	24	982	0.0	1030
sp|A8MWY0|K132L_HUMAN	tr|A0A060XEH5|A0A060XEH5_ONCMY	49.949	985	451	16	54	1024	20	976	0.0	1019
sp|A8MWY0|K132L_HUMAN	tr|A0A3B4U6A5|A0A3B4U6A5_SERDU	50.982	967	448	14	63	1026	11	954	0.0	1015
sp|A8MWY0|K132L_HUMAN	tr|A0A3B4U6A5|A0A3B4U6A5_SERDU	22.000	350	199	17	52	350	279	605	0.57	40.4
sp|A8MWY0|K132L_HUMAN	tr|H2UWY3|H2UWY3_TAKRU	50.155	965	451	13	65	1026	14	951	0.0	1004
sp|A8MWY0|K132L_HUMAN	tr|G3NZS8|G3NZS8_GASAC	50.514	972	451	14	58	1024	24	970	0.0	1000
sp|A8MWY0|K132L_HUMAN	tr|G3NZS8|G3NZS8_GASAC	20.845	355	197	15	42	331	285	620	3.1	38.1
sp|A8MWY0|K132L_HUMAN	tr|A0A226NI70|A0A226NI70_CALSU	53.142	907	411	8	105	1010	1	894	0.0	999
sp|A8MWY0|K132L_HUMAN	tr|A0A226NI70|A0A226NI70_CALSU	23.692	325	164	19	52	315	229	530	7.6	36.6
sp|A8MWY0|K132L_HUMAN	tr|G1LD17|G1LD17_AILME	54.127	848	380	7	58	904	46	885	0.0	972
sp|A8MWY0|K132L_HUMAN	tr|A0A340WR32|A0A340WR32_LIPVE	47.638	995	427	13	46	1024	31	947	0.0	934
sp|A8MWY0|K132L_HUMAN	tr|A0A096MTI8|A0A096MTI8_PAPAN	47.401	962	406	13	46	1004	29	893	0.0	893
sp|A8MWY0|K132L_HUMAN	tr|H0YT68|H0YT68_TAEGU	50.962	832	391	8	65	895	1	816	0.0	882
sp|A8MWY0|K132L_HUMAN	tr|H0YT68|H0YT68_TAEGU	22.642	318	177	14	52	315	269	571	0.49	40.4
sp|A8MWY0|K132L_HUMAN	tr|A0A5G3HJM8|A0A5G3HJM8_XENTR	73.643	516	136	0	76	591	9	524	0.0	840
sp|A8MWY0|K132L_HUMAN	tr|A0A5G3HJM8|A0A5G3HJM8_XENTR	68.011	372	111	2	665	1029	509	879	1.30e-166	516
sp|A8MWY0|K132L_HUMAN	tr|F6XY49|F6XY49_XENTR	75.299	502	124	0	76	577	9	510	0.0	840
sp|A8MWY0|K132L_HUMAN	tr|F6XY49|F6XY49_XENTR	72.353	340	93	1	690	1029	530	868	1.65e-164	511
sp|A8MWY0|K132L_HUMAN	tr|A0A5G3J671|A0A5G3J671_XENTR	75.299	502	124	0	76	577	6	507	0.0	830
sp|A8MWY0|K132L_HUMAN	tr|A0A2K6UDL5|A0A2K6UDL5_SAIBB	55.137	691	305	3	335	1024	156	842	0.0	825
sp|A8MWY0|K132L_HUMAN	tr|A0A2K6UDL5|A0A2K6UDL5_SAIBB	45.517	145	69	2	13	154	5	142	3.58e-32	141
sp|A8MWY0|K132L_HUMAN	tr|A0A2K6UDL5|A0A2K6UDL5_SAIBB	21.429	336	188	16	52	326	158	478	9.2	36.2
sp|A8MWY0|K132L_HUMAN	tr|A0A455B2N1|A0A455B2N1_PHYMC	55.058	692	306	3	334	1024	24	711	0.0	818
sp|A8MWY0|K132L_HUMAN	tr|A0A455B2N1|A0A455B2N1_PHYMC	24.571	350	205	20	52	358	27	360	9.8	36.2
sp|A8MWY0|K132L_HUMAN	tr|A0A2U3YEE7|A0A2U3YEE7_LEPWE	54.154	674	304	3	352	1024	249	918	0.0	785
sp|A8MWY0|K132L_HUMAN	tr|A0A2U3YEE7|A0A2U3YEE7_LEPWE	46.853	286	128	6	58	326	46	324	6.62e-74	268
sp|A8MWY0|K132L_HUMAN	tr|A0A5F8ASX5|A0A5F8ASX5_MACMU	54.419	645	289	3	367	1010	1	641	0.0	763
sp|A8MWY0|K132L_HUMAN	tr|A0A067R440|A0A067R440_ZOONE	40.082	978	546	21	58	1021	31	982	0.0	745
sp|A8MWY0|K132L_HUMAN	tr|A0A2K6A702|A0A2K6A702_MANLE	55.609	624	268	7	46	665	29	647	0.0	737
sp|A8MWY0|K132L_HUMAN	tr|A0A2K6A702|A0A2K6A702_MANLE	62.353	170	64	0	855	1024	649	818	2.14e-62	233
sp|A8MWY0|K132L_HUMAN	tr|A0A2K6A702|A0A2K6A702_MANLE	22.628	411	222	21	52	387	319	708	0.082	43.1
sp|A8MWY0|K132L_HUMAN	tr|A0A2K6EFF5|A0A2K6EFF5_PROCO	55.096	628	273	7	46	669	31	653	0.0	734
sp|A8MWY0|K132L_HUMAN	tr|A0A2K6EFF5|A0A2K6EFF5_PROCO	61.875	160	61	0	853	1012	712	871	8.32e-58	221
sp|A8MWY0|K132L_HUMAN	tr|A0A1U7SB31|A0A1U7SB31_ALLSI	55.109	597	262	3	425	1020	1	592	0.0	707
sp|A8MWY0|K132L_HUMAN	tr|H2UL86|H2UL86_TAKRU	57.306	527	190	5	487	1010	3	497	0.0	641
sp|A8MWY0|K132L_HUMAN	tr|E9H9Z0|E9H9Z0_DAPPU	36.292	1014	534	25	82	1026	7	977	0.0	638
sp|A8MWY0|K132L_HUMAN	tr|E9H9Z0|E9H9Z0_DAPPU	22.388	335	179	17	59	326	279	599	0.074	43.1
sp|A8MWY0|K132L_HUMAN	tr|A0A2K5LHW0|A0A2K5LHW0_CERAT	55.370	540	232	7	46	581	29	563	0.0	629
sp|A8MWY0|K132L_HUMAN	tr|A0A2K5LHW0|A0A2K5LHW0_CERAT	54.276	304	135	2	722	1024	557	857	4.84e-103	348
sp|A8MWY0|K132L_HUMAN	tr|A0A2K5LHW0|A0A2K5LHW0_CERAT	23.750	320	177	15	342	642	43	314	0.65	40.0
sp|A8MWY0|K132L_HUMAN	tr|A0A060YS58|A0A060YS58_ONCMY	59.792	480	190	2	516	993	78	556	0.0	620
sp|A8MWY0|K132L_HUMAN	tr|A0A0Q3LRE0|A0A0Q3LRE0_AMAAE	80.000	365	73	0	665	1029	8	372	0.0	612
sp|A8MWY0|K132L_HUMAN	tr|F1MIM6|F1MIM6_BOVIN	51.048	525	232	3	502	1024	1	502	0.0	567
sp|A8MWY0|K132L_HUMAN	tr|A0A060Z346|A0A060Z346_ONCMY	72.802	364	97	2	169	531	29	391	0.0	566
sp|A8MWY0|K132L_HUMAN	tr|A0A060Z346|A0A060Z346_ONCMY	33.663	101	52	6	53	145	198	291	7.1	36.6
sp|A8MWY0|K132L_HUMAN	tr|H1A0H1|H1A0H1_TAEGU	80.192	313	61	1	105	417	1	312	1.43e-180	531
sp|A8MWY0|K132L_HUMAN	tr|A0A2I0M021|A0A2I0M021_COLLI	43.051	662	288	7	367	1024	1	577	7.09e-164	499
sp|A8MWY0|K132L_HUMAN	tr|G3ILI2|G3ILI2_CRIGR	41.496	682	235	14	367	1024	1	542	2.09e-157	481
sp|A8MWY0|K132L_HUMAN	tr|A0A1U7SJI4|A0A1U7SJI4_ALLSI	57.618	361	149	4	62	422	2	358	4.17e-147	447
sp|A8MWY0|K132L_HUMAN	tr|A0A1U7SJI4|A0A1U7SJI4_ALLSI	30.233	86	55	2	52	132	273	358	4.7	37.0
sp|A8MWY0|K132L_HUMAN	tr|F6U3K6|F6U3K6_ORNAN	53.482	359	162	2	667	1024	2	356	1.24e-129	402
sp|A8MWY0|K132L_HUMAN	tr|A0A061A5F1|A0A061A5F1_ONCMY	55.797	276	120	1	579	852	2	277	4.01e-106	338
sp|A8MWY0|K132L_HUMAN	tr|F6Y4I6|F6Y4I6_ORNAN	56.098	287	122	4	77	363	2	284	3.05e-104	333
sp|A8MWY0|K132L_HUMAN	tr|F7EU35|F7EU35_ORNAN	60.099	203	80	1	425	626	1	203	8.15e-78	258
sp|A8MWY0|K132L_HUMAN	tr|A0A455B5A8|A0A455B5A8_PHYMC	54.884	215	94	3	115	329	1	212	3.70e-71	242
sp|A8MWY0|K132L_HUMAN	tr|H9H1X2|H9H1X2_MELGA	41.530	366	171	7	663	1024	433	759	1.11e-68	250
sp|A8MWY0|K132L_HUMAN	tr|H9H1X2|H9H1X2_MELGA	60.870	92	36	0	63	154	11	102	7.36e-32	139
sp|A8MWY0|K132L_HUMAN	tr|H9H1X2|H9H1X2_MELGA	56.604	53	23	0	169	221	309	361	3.18e-10	70.5
sp|A8MWY0|K132L_HUMAN	tr|A0A061A8G6|A0A061A8G6_ONCMY	79.688	128	26	0	450	577	1	128	1.38e-67	229
sp|A8MWY0|K132L_HUMAN	tr|A0A1U8CS74|A0A1U8CS74_MESAU	57.407	162	67	2	168	329	13	172	2.09e-53	191
sp|A8MWY0|K132L_HUMAN	tr|A0A1U8CS74|A0A1U8CS74_MESAU	32.787	61	38	2	371	428	109	169	6.2	35.8
sp|A8MWY0|K132L_HUMAN	tr|A0A3Q1MVL3|A0A3Q1MVL3_BOVIN	53.529	170	76	3	115	284	1	167	1.35e-51	189
sp|A8MWY0|K132L_HUMAN	tr|G3IC77|G3IC77_CRIGR	53.846	117	53	1	105	221	13	128	3.87e-36	138
sp|A8MWY0|K132L_HUMAN	tr|A0A060Z6S3|A0A060Z6S3_ONCMY	57.143	105	43	1	683	787	29	131	2.84e-30	122
sp|A8MWY0|K132L_HUMAN	tr|A0A0Q3LX69|A0A0Q3LX69_AMAAE	46.715	137	60	4	143	279	3	126	7.57e-30	124
sp|A8MWY0|K132L_HUMAN	tr|A0A0Q3LX69|A0A0Q3LX69_AMAAE	58.108	74	31	0	424	497	182	255	1.89e-21	100
sp|A8MWY0|K132L_HUMAN	tr|A0A0Q3LX69|A0A0Q3LX69_AMAAE	35.593	59	38	0	667	725	124	182	0.008	45.1
sp|A8MWY0|K132L_HUMAN	tr|A0A060WY17|A0A060WY17_ONCMY	52.778	72	33	1	37	108	6	76	5.74e-15	77.4
sp|A8MWY0|K132L_HUMAN	tr|R1EEL3|R1EEL3_EMIHU	28.571	182	88	7	280	432	546	714	1.17e-05	55.8
sp|A8MWY0|K132L_HUMAN	tr|R1EEL3|R1EEL3_EMIHU	28.313	166	110	7	283	446	683	841	0.019	45.4
sp|A8MWY0|K132L_HUMAN	tr|R1CWS8|R1CWS8_EMIHU	28.191	188	94	6	280	432	548	729	1.37e-05	55.5
sp|A8MWY0|K132L_HUMAN	tr|R1CWS8|R1CWS8_EMIHU	33.333	60	38	2	283	341	698	756	0.035	44.3
sp|A8MWY0|K132L_HUMAN	tr|R1CWS8|R1CWS8_EMIHU	28.125	160	75	8	287	438	625	752	0.068	43.5
sp|A8MWY0|K132L_HUMAN	tr|R1DWP5|R1DWP5_EMIHU	29.947	187	87	12	279	432	15	190	7.13e-04	49.7
sp|A8MWY0|K132L_HUMAN	tr|R1DWP5|R1DWP5_EMIHU	29.299	157	84	9	298	432	2	153	0.025	44.7
sp|A8MWY0|K132L_HUMAN	tr|R1DWP5|R1DWP5_EMIHU	36.508	63	36	2	601	661	93	153	5.0	37.0
sp|A8MWY0|K132L_HUMAN	tr|A8J9H7|A8J9H7_CHLRE	29.861	144	76	6	288	429	1695	1815	0.003	47.8
sp|A8MWY0|K132L_HUMAN	tr|A8J9H7|A8J9H7_CHLRE	26.506	166	69	6	276	437	1375	1491	0.85	40.0
sp|A8MWY0|K132L_HUMAN	tr|A8J9H7|A8J9H7_CHLRE	30.137	73	37	2	287	345	1744	1816	6.2	37.0
sp|A8MWY0|K132L_HUMAN	tr|R1EAX2|R1EAX2_EMIHU	29.412	187	88	12	279	432	15	190	0.004	47.0
sp|A8MWY0|K132L_HUMAN	tr|R1EAX2|R1EAX2_EMIHU	28.662	157	85	9	298	432	2	153	0.13	42.4
sp|A8MWY0|K132L_HUMAN	tr|A0A093GCM3|A0A093GCM3_DRYPU	40.278	72	34	2	599	669	698	761	0.005	47.0
sp|A8MWY0|K132L_HUMAN	tr|A0A093GCM3|A0A093GCM3_DRYPU	26.623	154	91	7	289	432	600	741	8.0	36.6
sp|A8MWY0|K132L_HUMAN	tr|Q54MZ1|Q54MZ1_DICDI	31.210	157	92	5	283	432	272	419	0.006	46.6
sp|A8MWY0|K132L_HUMAN	tr|A0A3B4T5Z9|A0A3B4T5Z9_SERDU	42.623	61	20	2	388	433	102	162	0.017	44.7
sp|A8MWY0|K132L_HUMAN	tr|H0ZFA7|H0ZFA7_TAEGU	40.323	62	34	2	599	659	723	782	0.023	44.7
sp|A8MWY0|K132L_HUMAN	tr|A0A2I0MDH0|A0A2I0MDH0_COLLI	40.323	62	30	2	599	659	747	802	0.027	44.7
sp|A8MWY0|K132L_HUMAN	tr|A0A1L8GQK0|A0A1L8GQK0_XENLA	27.044	159	82	7	287	432	1133	1270	0.032	44.7
sp|A8MWY0|K132L_HUMAN	tr|A0A1L8GQK0|A0A1L8GQK0_XENLA	22.609	230	133	9	482	674	1006	1227	0.41	40.8
sp|A8MWY0|K132L_HUMAN	tr|A0A1L8GQK0|A0A1L8GQK0_XENLA	36.765	68	19	3	389	432	1130	1197	4.3	37.7
sp|A8MWY0|K132L_HUMAN	tr|A0A1L8GQK0|A0A1L8GQK0_XENLA	48.718	39	17	2	395	430	1120	1158	7.7	36.6
sp|A8MWY0|K132L_HUMAN	tr|A0A026W4W8|A0A026W4W8_OOCBI	30.769	104	61	3	593	688	3052	3152	0.051	43.9
sp|A8MWY0|K132L_HUMAN	tr|A0A026W4W8|A0A026W4W8_OOCBI	29.670	91	56	1	584	666	2885	2975	1.2	39.7
sp|A8MWY0|K132L_HUMAN	tr|R1FTT1|R1FTT1_EMIHU	24.312	218	102	9	283	484	125	295	0.056	43.5
sp|A8MWY0|K132L_HUMAN	tr|R1FTT1|R1FTT1_EMIHU	37.705	61	28	3	385	435	62	122	0.83	39.7
sp|A8MWY0|K132L_HUMAN	tr|R1FTT1|R1FTT1_EMIHU	26.875	160	103	7	289	435	17	175	3.7	37.7
sp|A8MWY0|K132L_HUMAN	tr|A0A0Q3T3U1|A0A0Q3T3U1_AMAAE	31.111	90	47	2	600	674	690	779	0.060	43.5
sp|A8MWY0|K132L_HUMAN	tr|A0A026WKR4|A0A026WKR4_OOCBI	40.385	52	28	1	606	657	3568	3616	0.080	43.5
sp|A8MWY0|K132L_HUMAN	tr|A0A026WKR4|A0A026WKR4_OOCBI	46.154	39	18	2	395	430	3580	3618	0.57	40.4
sp|A8MWY0|K132L_HUMAN	tr|E2BCF3|E2BCF3_HARSA	30.769	104	61	3	593	688	3224	3324	0.086	43.1
sp|A8MWY0|K132L_HUMAN	tr|E2BCF3|E2BCF3_HARSA	27.473	91	58	1	584	666	3057	3147	7.6	37.0
sp|A8MWY0|K132L_HUMAN	tr|A0A091CY14|A0A091CY14_FUKDA	31.884	69	44	1	606	674	612	677	0.091	42.7
sp|A8MWY0|K132L_HUMAN	tr|F6TP48|F6TP48_ORNAN	25.431	232	124	11	445	661	288	485	0.11	42.7
sp|A8MWY0|K132L_HUMAN	tr|F6TP48|F6TP48_ORNAN	29.412	153	86	8	287	432	459	596	3.2	37.7
sp|A8MWY0|K132L_HUMAN	tr|G3P009|G3P009_GASAC	35.714	84	47	3	388	467	104	184	0.12	42.0
sp|A8MWY0|K132L_HUMAN	tr|G5BCF2|G5BCF2_HETGA	31.884	69	44	1	606	674	613	678	0.13	42.4
sp|A8MWY0|K132L_HUMAN	tr|E9GSY7|E9GSY7_DAPPU	27.152	151	88	6	290	431	3355	3492	0.14	42.4
sp|A8MWY0|K132L_HUMAN	tr|H9GE76|H9GE76_ANOCA	50.000	34	17	0	290	323	519	552	0.17	42.0
sp|A8MWY0|K132L_HUMAN	tr|A0A0Q3M9T9|A0A0Q3M9T9_AMAAE	31.522	92	55	4	598	685	748	835	0.18	42.0
sp|A8MWY0|K132L_HUMAN	tr|A0A2Y9T1A3|A0A2Y9T1A3_PHYMC	27.536	207	101	11	286	467	1849	2031	0.19	42.0
sp|A8MWY0|K132L_HUMAN	tr|D1ZZE6|D1ZZE6_TRICA	46.809	47	20	2	398	439	301	347	0.20	42.0
sp|A8MWY0|K132L_HUMAN	tr|D1ZZE6|D1ZZE6_TRICA	23.944	142	88	2	533	674	868	989	3.5	37.7
sp|A8MWY0|K132L_HUMAN	tr|G3PF30|G3PF30_GASAC	34.211	114	63	8	290	398	256	362	0.22	41.6
sp|A8MWY0|K132L_HUMAN	tr|A0A3Q0G6P3|A0A3Q0G6P3_ALLSI	39.344	61	34	2	599	658	725	783	0.22	41.6
sp|A8MWY0|K132L_HUMAN	tr|H2TY08|H2TY08_TAKRU	32.680	153	68	11	290	436	259	382	0.24	41.6
sp|A8MWY0|K132L_HUMAN	tr|W5PVM5|W5PVM5_SHEEP	27.536	207	101	11	286	467	1768	1950	0.25	41.6
sp|A8MWY0|K132L_HUMAN	tr|A0A060X2T9|A0A060X2T9_ONCMY	40.323	62	33	2	600	661	436	493	0.25	41.6
sp|A8MWY0|K132L_HUMAN	tr|A0A4X2LI61|A0A4X2LI61_VOMUR	41.071	56	29	2	606	661	188	239	0.26	41.2
sp|A8MWY0|K132L_HUMAN	tr|A0A4X2LI61|A0A4X2LI61_VOMUR	35.185	54	32	1	621	674	257	307	1.4	38.9
sp|A8MWY0|K132L_HUMAN	tr|A0A4X2LI61|A0A4X2LI61_VOMUR	32.258	62	38	2	287	344	213	274	4.4	37.4
sp|A8MWY0|K132L_HUMAN	tr|A0A2K6UKR8|A0A2K6UKR8_SAIBB	26.961	204	105	10	286	467	1760	1941	0.26	41.6
sp|A8MWY0|K132L_HUMAN	tr|A0A1S3LKC8|A0A1S3LKC8_SALSA	41.935	62	32	2	600	661	652	709	0.26	41.6
sp|A8MWY0|K132L_HUMAN	tr|A0A151M905|A0A151M905_ALLMI	39.344	61	34	2	599	658	750	808	0.27	41.6
sp|A8MWY0|K132L_HUMAN	tr|A0A2I0MM53|A0A2I0MM53_COLLI	33.333	87	50	4	603	685	168	250	0.28	40.8
sp|A8MWY0|K132L_HUMAN	tr|E9I6F2|E9I6F2_DAPPU	29.375	160	89	9	284	432	15	161	0.28	40.8
sp|A8MWY0|K132L_HUMAN	tr|E9I6F2|E9I6F2_DAPPU	27.586	145	88	5	293	431	173	306	0.41	40.4
sp|A8MWY0|K132L_HUMAN	tr|A0A194PEF2|A0A194PEF2_PAPXU	30.303	165	92	11	284	432	2527	2684	0.28	41.6
sp|A8MWY0|K132L_HUMAN	tr|A0A194PEF2|A0A194PEF2_PAPXU	24.837	153	99	5	287	427	2546	2694	1.3	39.3
sp|A8MWY0|K132L_HUMAN	tr|A0A060WL97|A0A060WL97_ONCMY	34.177	79	45	2	600	674	319	394	0.28	41.2
sp|A8MWY0|K132L_HUMAN	tr|A0A2R9AKK2|A0A2R9AKK2_PANPA	27.451	204	104	11	286	467	1844	2025	0.33	41.2
sp|A8MWY0|K132L_HUMAN	tr|A0A060VMP8|A0A060VMP8_ONCMY	27.451	153	86	8	281	429	133	264	0.36	40.4
sp|A8MWY0|K132L_HUMAN	tr|A0A1U7RPW9|A0A1U7RPW9_ALLSI	32.584	89	56	2	602	689	155	240	0.36	40.4
sp|A8MWY0|K132L_HUMAN	tr|A0A1U7RPW9|A0A1U7RPW9_ALLSI	27.333	150	64	6	287	432	138	246	2.9	37.7
sp|A8MWY0|K132L_HUMAN	tr|M3YPB9|M3YPB9_MUSPF	29.714	175	84	8	292	438	141	304	0.36	41.2
sp|A8MWY0|K132L_HUMAN	tr|M3YPB9|M3YPB9_MUSPF	39.583	48	27	1	277	324	585	630	2.1	38.5
sp|A8MWY0|K132L_HUMAN	tr|A0A1S3NB76|A0A1S3NB76_SALSA	27.559	127	74	5	293	402	267	392	0.40	40.8
sp|A8MWY0|K132L_HUMAN	tr|L5JN45|L5JN45_PTEAL	26.471	136	80	4	282	413	399	518	0.41	40.8
sp|A8MWY0|K132L_HUMAN	tr|H0WHJ4|H0WHJ4_OTOGA	27.706	231	112	14	286	484	1853	2060	0.42	40.8
sp|A8MWY0|K132L_HUMAN	tr|A0A2K3DTR6|A0A2K3DTR6_CHLRE	30.128	156	77	9	289	432	369	504	0.42	40.8
sp|A8MWY0|K132L_HUMAN	tr|A0A2K3DTR6|A0A2K3DTR6_CHLRE	25.668	187	89	8	288	432	523	701	1.5	38.9
sp|A8MWY0|K132L_HUMAN	tr|A0A2K3DTR6|A0A2K3DTR6_CHLRE	29.333	150	91	8	288	432	220	359	2.6	38.1
sp|A8MWY0|K132L_HUMAN	tr|H9GTM6|H9GTM6_ANOCA	29.126	103	58	4	293	381	255	356	0.51	40.4
sp|A8MWY0|K132L_HUMAN	tr|A0A286XW73|A0A286XW73_CAVPO	26.087	92	45	1	606	674	640	731	0.52	40.4
sp|A8MWY0|K132L_HUMAN	tr|A0A0D9RTE3|A0A0D9RTE3_CHLSB	26.961	204	105	11	286	467	1857	2038	0.52	40.8
sp|A8MWY0|K132L_HUMAN	tr|R1E1Q8|R1E1Q8_EMIHU	36.667	60	34	4	287	343	317	375	0.54	40.0
sp|A8MWY0|K132L_HUMAN	tr|A0A4X2KDC1|A0A4X2KDC1_VOMUR	39.706	68	17	3	389	432	638	705	0.54	40.4
sp|A8MWY0|K132L_HUMAN	tr|A0A1S3QW15|A0A1S3QW15_SALSA	27.451	153	86	8	281	429	121	252	0.55	40.0
sp|A8MWY0|K132L_HUMAN	tr|A0A151P9C9|A0A151P9C9_ALLMI	32.584	89	56	2	602	689	138	223	0.56	40.0
sp|A8MWY0|K132L_HUMAN	tr|A0A151P9C9|A0A151P9C9_ALLMI	27.333	150	64	6	287	432	121	229	4.6	37.0
sp|A8MWY0|K132L_HUMAN	tr|A0A226NE13|A0A226NE13_CALSU	27.333	150	86	4	291	421	1234	1379	0.59	40.4
sp|A8MWY0|K132L_HUMAN	tr|G1NB15|G1NB15_MELGA	37.500	64	33	2	599	661	688	745	0.61	40.0
sp|A8MWY0|K132L_HUMAN	tr|G3P2X5|G3P2X5_GASAC	27.723	101	66	3	282	380	228	323	0.63	40.0
sp|A8MWY0|K132L_HUMAN	tr|A0A2K3DTN7|A0A2K3DTN7_CHLRE	30.769	156	76	10	289	432	439	574	0.63	40.0
sp|A8MWY0|K132L_HUMAN	tr|A0A2K3DTN7|A0A2K3DTN7_CHLRE	24.715	263	133	13	261	506	76	290	5.8	37.0
sp|A8MWY0|K132L_HUMAN	tr|A0A2K3DTN7|A0A2K3DTN7_CHLRE	26.994	163	96	7	286	432	159	314	6.6	37.0
sp|A8MWY0|K132L_HUMAN	tr|G3PRQ1|G3PRQ1_GASAC	24.615	130	80	4	289	415	274	388	0.65	40.0
sp|A8MWY0|K132L_HUMAN	tr|G1KRP3|G1KRP3_ANOCA	41.176	68	16	3	389	432	647	714	0.65	40.0
sp|A8MWY0|K132L_HUMAN	tr|G1KRP3|G1KRP3_ANOCA	31.034	87	53	2	592	674	611	694	6.3	37.0
sp|A8MWY0|K132L_HUMAN	tr|A0A2K5WW19|A0A2K5WW19_MACFA	26.961	204	105	11	286	467	1857	2038	0.66	40.4
sp|A8MWY0|K132L_HUMAN	tr|A0A3Q0DYK7|A0A3Q0DYK7_TARSY	27.053	207	102	13	286	467	1790	1972	0.68	40.4
sp|A8MWY0|K132L_HUMAN	tr|A0A226N2E0|A0A226N2E0_CALSU	33.333	69	43	1	606	674	291	356	0.73	39.7
sp|A8MWY0|K132L_HUMAN	tr|A0A340XSM9|A0A340XSM9_LIPVE	27.053	207	102	11	286	467	1848	2030	0.74	40.0
sp|A8MWY0|K132L_HUMAN	tr|A0A1S3MFA6|A0A1S3MFA6_SALSA	40.323	62	33	2	600	661	652	709	0.75	40.0
sp|A8MWY0|K132L_HUMAN	tr|L5JQB7|L5JQB7_PTEAL	33.750	80	34	3	398	470	456	523	0.77	39.7
sp|A8MWY0|K132L_HUMAN	tr|A0A4X2K8N0|A0A4X2K8N0_VOMUR	37.879	66	35	2	378	437	606	671	0.80	40.0
sp|A8MWY0|K132L_HUMAN	tr|A0A096NNC4|A0A096NNC4_PAPAN	26.961	204	105	11	286	467	1858	2039	0.81	40.0
sp|A8MWY0|K132L_HUMAN	tr|A0A2K5KT69|A0A2K5KT69_CERAT	26.961	204	105	11	286	467	1837	2018	0.83	40.0
sp|A8MWY0|K132L_HUMAN	sp|O15230|LAMA5_HUMAN	26.961	204	105	11	286	467	1857	2038	0.83	40.0
sp|A8MWY0|K132L_HUMAN	tr|K7GC54|K7GC54_PELSI	29.897	97	51	4	286	368	300	393	0.85	39.7
sp|A8MWY0|K132L_HUMAN	tr|A0A3B4TQ24|A0A3B4TQ24_SERDU	28.736	87	57	2	288	374	264	345	0.88	39.7
sp|A8MWY0|K132L_HUMAN	tr|G3QZL1|G3QZL1_GORGO	28.922	204	101	14	286	467	1857	2038	0.92	39.7
sp|A8MWY0|K132L_HUMAN	tr|A0A1L8GIC8|A0A1L8GIC8_XENLA	33.824	68	42	1	607	674	631	695	0.96	39.7
sp|A8MWY0|K132L_HUMAN	tr|A0A2K3CYP3|A0A2K3CYP3_CHLRE	31.034	58	40	0	287	344	69	126	0.97	39.7
sp|A8MWY0|K132L_HUMAN	tr|A0A2K3CYP3|A0A2K3CYP3_CHLRE	35.000	60	33	2	601	657	69	125	2.7	38.1
sp|A8MWY0|K132L_HUMAN	tr|A0A2K3CYP3|A0A2K3CYP3_CHLRE	31.325	83	37	3	594	657	427	508	5.7	37.0
sp|A8MWY0|K132L_HUMAN	tr|M3Y5Z5|M3Y5Z5_MUSPF	29.655	145	76	8	287	425	68	192	1.0	38.9
sp|A8MWY0|K132L_HUMAN	tr|H0VEZ0|H0VEZ0_CAVPO	27.670	206	102	12	286	467	1799	1981	1.0	39.7
sp|A8MWY0|K132L_HUMAN	tr|A0A455BJ08|A0A455BJ08_PHYMC	29.333	150	82	5	285	432	570	697	1.0	39.3
sp|A8MWY0|K132L_HUMAN	tr|A0A0Q3PU07|A0A0Q3PU07_AMAAE	38.710	62	31	2	599	659	701	756	1.0	39.3
sp|A8MWY0|K132L_HUMAN	tr|A0A091DL59|A0A091DL59_FUKDA	45.714	35	19	0	289	323	518	552	1.1	39.3
sp|A8MWY0|K132L_HUMAN	tr|A0A091IWT1|A0A091IWT1_EGRGA	43.478	46	25	1	599	643	698	743	1.2	39.3
sp|A8MWY0|K132L_HUMAN	tr|A0A3Q1MJW2|A0A3Q1MJW2_BOVIN	25.658	152	90	7	282	428	272	405	1.2	39.3
sp|A8MWY0|K132L_HUMAN	tr|I3MIP5|I3MIP5_ICTTR	38.889	36	22	0	289	324	518	553	1.2	39.3
sp|A8MWY0|K132L_HUMAN	tr|M3YXX8|M3YXX8_MUSPF	35.106	94	25	5	389	458	691	772	1.3	39.3
sp|A8MWY0|K132L_HUMAN	tr|A0A2K5Z9N4|A0A2K5Z9N4_MANLE	26.961	204	105	11	286	467	1760	1941	1.3	39.3
sp|A8MWY0|K132L_HUMAN	tr|A0A2K6F4I1|A0A2K6F4I1_PROCO	36.170	94	24	5	389	458	640	721	1.5	38.9
sp|A8MWY0|K132L_HUMAN	tr|A0A2K6FEA4|A0A2K6FEA4_PROCO	42.105	38	21	1	289	325	515	552	1.5	38.9
sp|A8MWY0|K132L_HUMAN	tr|A0A060ZAH9|A0A060ZAH9_ONCMY	41.667	48	24	2	388	431	89	136	1.5	37.4
sp|A8MWY0|K132L_HUMAN	tr|R1D492|R1D492_EMIHU	44.186	43	20	2	288	326	536	578	1.5	38.9
sp|A8MWY0|K132L_HUMAN	tr|G1PFB6|G1PFB6_MYOLU	26.277	137	75	5	281	413	259	373	1.6	38.9
sp|A8MWY0|K132L_HUMAN	tr|H9JSH7|H9JSH7_BOMMO	25.517	145	88	5	287	417	3097	3235	1.6	38.9
sp|A8MWY0|K132L_HUMAN	tr|H9JSH7|H9JSH7_BOMMO	27.879	165	96	10	284	432	3078	3235	3.1	38.1
sp|A8MWY0|K132L_HUMAN	tr|A0A2Y9P5F4|A0A2Y9P5F4_DELLE	41.071	56	29	2	606	661	495	546	1.6	38.9
sp|A8MWY0|K132L_HUMAN	tr|M3WAA3|M3WAA3_FELCA	25.735	136	81	4	282	413	275	394	1.6	38.9
sp|A8MWY0|K132L_HUMAN	tr|A0A287ABH5|A0A287ABH5_PIG	41.071	56	29	2	606	661	639	690	1.8	38.9
sp|A8MWY0|K132L_HUMAN	tr|A0A3Q1MG91|A0A3Q1MG91_BOVIN	41.071	56	29	2	606	661	640	691	1.8	38.9
sp|A8MWY0|K132L_HUMAN	tr|A0A2Y9SPH5|A0A2Y9SPH5_PHYMC	41.071	56	29	2	606	661	640	691	1.8	38.9
sp|A8MWY0|K132L_HUMAN	tr|A0A340X4C0|A0A340X4C0_LIPVE	39.706	68	17	3	389	432	640	707	1.8	38.9
sp|A8MWY0|K132L_HUMAN	tr|G1T9U0|G1T9U0_RABIT	41.071	56	29	2	606	661	658	709	1.8	38.5
sp|A8MWY0|K132L_HUMAN	tr|A0A5G3II78|A0A5G3II78_XENTR	38.235	68	18	3	389	432	539	606	1.9	38.5
sp|A8MWY0|K132L_HUMAN	tr|W5Q9P6|W5Q9P6_SHEEP	27.848	158	81	8	282	437	226	352	1.9	38.5
sp|A8MWY0|K132L_HUMAN	tr|A0A4X2L3M0|A0A4X2L3M0_VOMUR	29.412	85	53	2	290	373	304	382	1.9	38.5
sp|A8MWY0|K132L_HUMAN	tr|A0A5G3IJ25|A0A5G3IJ25_XENTR	38.235	68	18	3	389	432	634	701	1.9	38.5
sp|A8MWY0|K132L_HUMAN	tr|A0A340Y4K0|A0A340Y4K0_LIPVE	41.071	56	29	2	606	661	624	675	1.9	38.5
sp|A8MWY0|K132L_HUMAN	tr|W5PP70|W5PP70_SHEEP	41.071	56	29	2	606	661	792	843	2.0	38.5
sp|A8MWY0|K132L_HUMAN	tr|A0A5G3H5H8|A0A5G3H5H8_XENTR	38.235	68	18	3	389	432	670	737	2.0	38.5
sp|A8MWY0|K132L_HUMAN	tr|G1NLZ2|G1NLZ2_MELGA	38.235	68	18	3	389	432	465	532	2.0	38.5
sp|A8MWY0|K132L_HUMAN	tr|A0A452FS73|A0A452FS73_CAPHI	41.071	56	29	2	606	661	600	651	2.0	38.5
sp|A8MWY0|K132L_HUMAN	tr|A0A1S3GCQ2|A0A1S3GCQ2_DIPOR	26.961	204	106	13	286	467	1908	2090	2.1	38.5
sp|A8MWY0|K132L_HUMAN	tr|A0A2Y9SYB0|A0A2Y9SYB0_PHYMC	35.106	94	25	5	389	458	670	751	2.1	38.5
sp|A8MWY0|K132L_HUMAN	tr|A0A226NA81|A0A226NA81_CALSU	29.412	119	66	7	289	399	266	374	2.1	38.5
sp|A8MWY0|K132L_HUMAN	tr|A0A2Y9MZ92|A0A2Y9MZ92_DELLE	25.000	136	82	4	282	413	272	391	2.1	38.5
sp|A8MWY0|K132L_HUMAN	tr|A0A384D8T1|A0A384D8T1_URSMA	25.735	136	81	4	282	413	234	353	2.1	38.5
sp|A8MWY0|K132L_HUMAN	tr|A0A286XEQ6|A0A286XEQ6_CAVPO	56.667	30	13	0	291	320	1331	1360	2.2	38.5
sp|A8MWY0|K132L_HUMAN	tr|A0A5G3IJQ8|A0A5G3IJQ8_XENTR	38.235	68	18	3	389	432	557	624	2.2	38.5
sp|A8MWY0|K132L_HUMAN	tr|H0YR65|H0YR65_TAEGU	25.989	177	89	8	290	441	921	1080	2.2	38.5
sp|A8MWY0|K132L_HUMAN	tr|A0A226N1J6|A0A226N1J6_CALSU	31.429	70	45	1	605	674	429	495	2.2	38.5
sp|A8MWY0|K132L_HUMAN	tr|A0A1L8GW56|A0A1L8GW56_XENLA	25.478	157	83	8	289	432	636	771	2.2	38.5
sp|A8MWY0|K132L_HUMAN	tr|A0A5G3IIH2|A0A5G3IIH2_XENTR	38.235	68	18	3	389	432	587	654	2.2	38.5
sp|A8MWY0|K132L_HUMAN	tr|G3T191|G3T191_LOXAF	36.923	65	31	2	606	663	628	689	2.2	38.5
sp|A8MWY0|K132L_HUMAN	tr|G3T191|G3T191_LOXAF	26.415	159	82	8	288	432	654	791	9.5	36.2
sp|A8MWY0|K132L_HUMAN	tr|A0A5G3IJ92|A0A5G3IJ92_XENTR	38.235	68	18	3	389	432	646	713	2.3	38.5
sp|A8MWY0|K132L_HUMAN	tr|C0H518|C0H518_PLAF7	41.667	48	23	3	395	437	57	104	2.3	38.5
sp|A8MWY0|K132L_HUMAN	tr|A0A1S3GAL2|A0A1S3GAL2_DIPOR	37.705	61	34	2	601	661	353	409	2.3	38.1
sp|A8MWY0|K132L_HUMAN	tr|A0A3B4UBW1|A0A3B4UBW1_SERDU	23.423	111	65	3	250	343	459	566	2.3	38.5
sp|A8MWY0|K132L_HUMAN	tr|G1N3W0|G1N3W0_MELGA	27.184	103	60	4	293	381	247	348	2.5	38.1
sp|A8MWY0|K132L_HUMAN	tr|A0A0Q3X990|A0A0Q3X990_AMAAE	38.235	68	18	3	389	432	609	676	2.5	38.1
sp|A8MWY0|K132L_HUMAN	tr|A0A0Q3X990|A0A0Q3X990_AMAAE	22.917	240	136	10	476	674	475	706	3.9	37.7
sp|A8MWY0|K132L_HUMAN	tr|A0A5G3IIX9|A0A5G3IIX9_XENTR	38.235	68	18	3	389	432	558	625	2.6	38.1
sp|A8MWY0|K132L_HUMAN	tr|H2SYD0|H2SYD0_TAKRU	30.337	89	53	3	288	374	264	345	2.6	38.1
sp|A8MWY0|K132L_HUMAN	tr|F7EC07|F7EC07_XENTR	38.235	68	18	3	389	432	638	705	2.6	38.1
sp|A8MWY0|K132L_HUMAN	tr|A0A2K6FYE0|A0A2K6FYE0_PROCO	25.735	136	81	4	282	413	284	403	2.7	38.1
sp|A8MWY0|K132L_HUMAN	tr|A0A087QKE1|A0A087QKE1_APTFO	29.630	108	55	5	290	383	242	342	2.7	38.1
sp|A8MWY0|K132L_HUMAN	tr|A0A5G3IIQ1|A0A5G3IIQ1_XENTR	38.235	68	18	3	389	432	623	690	2.7	38.1
sp|A8MWY0|K132L_HUMAN	tr|A0A2I0MKA0|A0A2I0MKA0_COLLI	38.235	68	18	3	389	432	633	700	2.7	38.1
sp|A8MWY0|K132L_HUMAN	tr|A0A5G3H5B9|A0A5G3H5B9_XENTR	38.235	68	18	3	389	432	590	657	2.8	38.1
sp|A8MWY0|K132L_HUMAN	tr|G3UJ23|G3UJ23_LOXAF	24.074	162	81	8	282	414	255	403	2.8	38.1
sp|A8MWY0|K132L_HUMAN	tr|H0XNQ5|H0XNQ5_OTOGA	25.735	136	81	4	282	413	279	398	2.9	38.1
sp|A8MWY0|K132L_HUMAN	tr|F1P9P1|F1P9P1_CANLF	25.735	136	81	4	282	413	234	353	2.9	38.1
sp|A8MWY0|K132L_HUMAN	tr|A0A5G3HD87|A0A5G3HD87_XENTR	25.521	192	105	10	250	429	982	1147	2.9	38.1
sp|A8MWY0|K132L_HUMAN	tr|A0A5G3HD87|A0A5G3HD87_XENTR	27.465	142	63	5	293	431	991	1095	3.6	37.7
sp|A8MWY0|K132L_HUMAN	tr|M3XWL9|M3XWL9_MUSPF	39.286	56	30	2	606	661	511	562	3.0	38.1
sp|A8MWY0|K132L_HUMAN	tr|A0A1U8DCX4|A0A1U8DCX4_ALLSI	38.235	68	18	3	389	432	643	710	3.0	38.1
sp|A8MWY0|K132L_HUMAN	tr|F1RMX5|F1RMX5_PIG	28.148	135	75	6	281	413	259	373	3.1	38.1
sp|A8MWY0|K132L_HUMAN	tr|A0A1U7TYU0|A0A1U7TYU0_TARSY	39.130	69	17	3	389	432	630	698	3.1	38.1
sp|A8MWY0|K132L_HUMAN	tr|A0A1U7TYU0|A0A1U7TYU0_TARSY	39.216	51	28	1	607	657	609	656	3.4	37.7
sp|A8MWY0|K132L_HUMAN	tr|G1P6A2|G1P6A2_MYOLU	44.737	38	20	1	289	325	452	489	3.2	37.7
sp|A8MWY0|K132L_HUMAN	tr|G1L1W6|G1L1W6_AILME	39.286	56	30	2	606	661	626	677	3.2	37.7
sp|A8MWY0|K132L_HUMAN	tr|A0A1S3FXA4|A0A1S3FXA4_DIPOR	37.097	62	32	2	596	657	648	702	3.2	37.7
sp|A8MWY0|K132L_HUMAN	tr|A0A1S3FXA4|A0A1S3FXA4_DIPOR	51.282	39	16	2	395	430	666	704	4.0	37.7
sp|A8MWY0|K132L_HUMAN	tr|F7DUY3|F7DUY3_HORSE	39.286	56	30	2	606	661	624	675	3.2	37.7
sp|A8MWY0|K132L_HUMAN	tr|A0A093GX32|A0A093GX32_DRYPU	20.657	213	111	7	505	674	514	711	3.3	37.7
sp|A8MWY0|K132L_HUMAN	tr|A0A384CA12|A0A384CA12_URSMA	39.286	56	30	2	606	661	620	671	3.4	37.7
sp|A8MWY0|K132L_HUMAN	tr|H0YU41|H0YU41_TAEGU	28.571	112	43	3	600	674	596	707	3.4	37.7
sp|A8MWY0|K132L_HUMAN	tr|H0YU41|H0YU41_TAEGU	45.714	35	18	1	287	320	613	647	6.2	37.0
sp|A8MWY0|K132L_HUMAN	tr|G1PBS6|G1PBS6_MYOLU	39.286	56	30	2	606	661	593	644	3.5	37.7
sp|A8MWY0|K132L_HUMAN	tr|A0A2K3DRK8|A0A2K3DRK8_CHLRE	26.957	230	95	12	224	435	182	356	3.5	37.7
sp|A8MWY0|K132L_HUMAN	tr|A0A2Y9E2G1|A0A2Y9E2G1_TRIMA	27.485	171	91	10	290	443	48	202	3.6	37.4
sp|A8MWY0|K132L_HUMAN	tr|A0A2K6V4A0|A0A2K6V4A0_SAIBB	39.474	38	22	1	289	325	511	548	3.6	37.7
sp|A8MWY0|K132L_HUMAN	tr|H2STH1|H2STH1_TAKRU	25.309	162	96	7	290	432	277	432	3.6	37.7
sp|A8MWY0|K132L_HUMAN	tr|A0A1S3T3K5|A0A1S3T3K5_SALSA	26.966	89	56	2	288	374	275	356	3.7	37.7
sp|A8MWY0|K132L_HUMAN	tr|M3XUT9|M3XUT9_MUSPF	25.735	136	81	4	282	413	234	353	3.7	37.7
sp|A8MWY0|K132L_HUMAN	tr|A0A337S7W5|A0A337S7W5_FELCA	39.286	56	30	2	606	661	640	691	3.7	37.7
sp|A8MWY0|K132L_HUMAN	tr|A0A2K5C879|A0A2K5C879_AOTNA	39.474	38	22	1	289	325	511	548	3.8	37.7
sp|A8MWY0|K132L_HUMAN	tr|A0A5F4DCL9|A0A5F4DCL9_CANLF	22.165	194	132	7	250	432	978	1163	3.8	37.7
sp|A8MWY0|K132L_HUMAN	tr|A0A2K6FWD3|A0A2K6FWD3_PROCO	38.710	62	31	3	600	661	621	675	3.8	37.7
sp|A8MWY0|K132L_HUMAN	tr|A0A1S3T3J0|A0A1S3T3J0_SALSA	26.966	89	56	2	288	374	251	332	3.9	37.7
sp|A8MWY0|K132L_HUMAN	tr|A0A1S3QXM6|A0A1S3QXM6_SALSA	40.351	57	26	3	606	657	20	73	3.9	37.4
sp|A8MWY0|K132L_HUMAN	tr|A0A060W2Q8|A0A060W2Q8_ONCMY	26.966	89	56	2	288	374	298	379	4.2	37.4
sp|A8MWY0|K132L_HUMAN	tr|A0A3B4VCX4|A0A3B4VCX4_SERDU	48.649	37	16	2	398	432	260	295	4.2	37.4
sp|A8MWY0|K132L_HUMAN	tr|G1T3S2|G1T3S2_RABIT	27.184	103	64	3	282	380	350	445	4.4	37.4
sp|A8MWY0|K132L_HUMAN	tr|A0A1S3M2Y4|A0A1S3M2Y4_SALSA	48.649	37	16	2	398	432	260	295	4.4	37.4
sp|A8MWY0|K132L_HUMAN	tr|A0A1U8D4L1|A0A1U8D4L1_ALLSI	29.167	96	51	4	290	371	249	341	4.5	37.4
sp|A8MWY0|K132L_HUMAN	tr|G3NTG9|G3NTG9_GASAC	43.902	41	20	2	305	343	501	540	4.6	37.4
sp|A8MWY0|K132L_HUMAN	tr|A0A151MZS8|A0A151MZS8_ALLMI	29.167	96	51	4	290	371	255	347	4.7	37.4
sp|A8MWY0|K132L_HUMAN	tr|A0A1S3WDK6|A0A1S3WDK6_ERIEU	27.407	135	76	6	290	415	47	168	4.7	36.6
sp|A8MWY0|K132L_HUMAN	tr|A0A2U3WPL8|A0A2U3WPL8_ODORO	27.451	153	85	8	290	425	49	192	4.8	37.0
sp|A8MWY0|K132L_HUMAN	tr|A0A226MZH6|A0A226MZH6_CALSU	29.032	93	49	4	290	368	270	359	4.8	37.4
sp|A8MWY0|K132L_HUMAN	tr|A0A1L8HXT3|A0A1L8HXT3_XENLA	25.521	192	105	10	250	429	982	1147	4.8	37.4
sp|A8MWY0|K132L_HUMAN	tr|A0A151M7L6|A0A151M7L6_ALLMI	25.641	117	75	4	288	399	263	372	4.8	37.4
sp|A8MWY0|K132L_HUMAN	tr|G3HXU1|G3HXU1_CRIGR	37.255	51	29	1	607	657	458	505	4.8	37.4
sp|A8MWY0|K132L_HUMAN	tr|A0A060Y9J6|A0A060Y9J6_ONCMY	29.577	71	47	2	257	324	429	499	4.8	37.4
sp|A8MWY0|K132L_HUMAN	tr|A0A087QRV1|A0A087QRV1_APTFO	32.394	71	43	3	618	688	1242	1307	4.9	37.4
sp|A8MWY0|K132L_HUMAN	tr|A0A0Q3Q3H6|A0A0Q3Q3H6_AMAAE	30.000	70	46	1	605	674	641	707	4.9	37.4
sp|A8MWY0|K132L_HUMAN	sp|A3QP01|TS1R2_MACMU	42.105	38	21	1	289	325	516	553	5.0	37.4
sp|A8MWY0|K132L_HUMAN	tr|A0A099ZB34|A0A099ZB34_TINGU	32.990	97	26	5	389	458	634	718	5.0	37.4
sp|A8MWY0|K132L_HUMAN	tr|A0A1U7T1B1|A0A1U7T1B1_TARSY	38.889	36	22	0	289	324	518	553	5.1	37.4
sp|A8MWY0|K132L_HUMAN	tr|L5KBS8|L5KBS8_PTEAL	31.884	69	44	1	606	674	567	632	5.1	37.4
sp|A8MWY0|K132L_HUMAN	tr|A0A1S3N897|A0A1S3N897_SALSA	31.429	70	47	1	606	675	295	363	5.1	37.0
sp|A8MWY0|K132L_HUMAN	tr|A0A452FHW1|A0A452FHW1_CAPHI	27.419	124	78	5	282	400	273	389	5.1	37.4
sp|A8MWY0|K132L_HUMAN	tr|A0A3Q2H6F1|A0A3Q2H6F1_HORSE	42.105	38	21	1	289	325	515	552	5.1	37.4
sp|A8MWY0|K132L_HUMAN	tr|G5C560|G5C560_HETGA	41.667	36	21	0	289	324	518	553	5.1	37.4
sp|A8MWY0|K132L_HUMAN	tr|A0A1S3MQA6|A0A1S3MQA6_SALSA	26.966	89	56	2	288	374	232	313	5.3	37.4
sp|A8MWY0|K132L_HUMAN	tr|A0A2I0MBF9|A0A2I0MBF9_COLLI	26.496	117	74	4	288	399	240	349	5.4	37.0
sp|A8MWY0|K132L_HUMAN	tr|K7FLC7|K7FLC7_PELSI	42.593	54	26	3	607	659	265	314	5.4	37.0
sp|A8MWY0|K132L_HUMAN	tr|A0A091ICI7|A0A091ICI7_CALAN	34.783	69	38	3	287	351	632	697	5.4	37.0
sp|A8MWY0|K132L_HUMAN	tr|A0A091ICI7|A0A091ICI7_CALAN	43.243	37	21	0	606	642	607	643	6.1	37.0
sp|A8MWY0|K132L_HUMAN	tr|W5QD12|W5QD12_SHEEP	33.333	114	29	6	380	458	588	689	5.5	37.0
sp|A8MWY0|K132L_HUMAN	tr|H0ZJI7|H0ZJI7_TAEGU	26.496	117	74	4	288	399	253	362	5.6	37.0
sp|A8MWY0|K132L_HUMAN	tr|A0A1U8DSI5|A0A1U8DSI5_ALLSI	25.641	117	75	4	288	399	240	349	5.7	37.0
sp|A8MWY0|K132L_HUMAN	tr|F1MJF1|F1MJF1_BOVIN	39.216	51	28	1	607	657	649	696	5.7	37.0
sp|A8MWY0|K132L_HUMAN	tr|F1MJF1|F1MJF1_BOVIN	34.043	94	26	5	389	458	670	751	9.3	36.2
sp|A8MWY0|K132L_HUMAN	tr|F1MJF1|F1MJF1_BOVIN	48.718	39	17	2	395	430	660	698	10.0	36.2
sp|A8MWY0|K132L_HUMAN	tr|A0A091JJ72|A0A091JJ72_EGRGA	28.704	108	56	5	290	383	242	342	5.7	37.0
sp|A8MWY0|K132L_HUMAN	tr|A0A2K3D288|A0A2K3D288_CHLRE	27.059	170	97	8	280	428	75	238	5.8	37.0
sp|A8MWY0|K132L_HUMAN	tr|A0A093G4K0|A0A093G4K0_DRYPU	22.222	234	136	8	479	674	508	733	5.8	37.0
sp|A8MWY0|K132L_HUMAN	tr|A0A2U4ARS8|A0A2U4ARS8_TURTR	27.907	86	53	3	290	373	301	379	5.9	37.0
sp|A8MWY0|K132L_HUMAN	tr|A0A4X2LDU0|A0A4X2LDU0_VOMUR	26.667	120	74	7	290	403	270	381	5.9	37.0
sp|A8MWY0|K132L_HUMAN	tr|A0A1S3WNH1|A0A1S3WNH1_ERIEU	39.286	56	30	2	606	661	640	691	5.9	37.0
sp|A8MWY0|K132L_HUMAN	tr|A0A2K6GG32|A0A2K6GG32_PROCO	38.889	36	22	0	289	324	518	553	6.0	37.0
sp|A8MWY0|K132L_HUMAN	tr|A0A1S3SPH3|A0A1S3SPH3_SALSA	25.000	156	93	6	286	429	104	247	6.0	36.6
sp|A8MWY0|K132L_HUMAN	tr|A0A1S3SPH3|A0A1S3SPH3_SALSA	47.727	44	19	2	394	433	158	201	9.5	35.8
sp|A8MWY0|K132L_HUMAN	tr|F1RVG1|F1RVG1_PIG	27.907	86	53	3	290	373	305	383	6.0	37.0
sp|A8MWY0|K132L_HUMAN	tr|A0A2K3E7M6|A0A2K3E7M6_CHLRE	29.630	54	37	1	290	342	467	520	6.0	37.0
sp|A8MWY0|K132L_HUMAN	tr|A0A3Q1MAA9|A0A3Q1MAA9_BOVIN	27.907	86	53	3	290	373	295	373	6.1	37.0
sp|A8MWY0|K132L_HUMAN	tr|A0A452E3I8|A0A452E3I8_CAPHI	27.907	86	53	3	290	373	295	373	6.2	37.0
sp|A8MWY0|K132L_HUMAN	tr|A0A2Y9THK8|A0A2Y9THK8_PHYMC	27.907	86	53	3	290	373	301	379	6.2	37.0
sp|A8MWY0|K132L_HUMAN	tr|A0A140LHT4|A0A140LHT4_MOUSE	41.463	41	24	0	620	660	676	716	6.2	37.0
sp|A8MWY0|K132L_HUMAN	tr|G1NYV2|G1NYV2_MYOLU	27.907	86	53	3	290	373	220	298	6.3	37.0
sp|A8MWY0|K132L_HUMAN	tr|R0JAK1|R0JAK1_ANAPL	36.620	71	18	3	389	432	634	704	6.3	37.0
sp|A8MWY0|K132L_HUMAN	tr|A0A2Y9Q785|A0A2Y9Q785_DELLE	26.570	207	103	11	286	467	1849	2031	6.4	37.0
sp|A8MWY0|K132L_HUMAN	tr|H2T8W1|H2T8W1_TAKRU	35.616	73	37	3	395	462	1119	1186	6.4	37.0
sp|A8MWY0|K132L_HUMAN	tr|M3XQZ2|M3XQZ2_MUSPF	27.907	86	53	3	290	373	301	379	6.4	37.0
sp|A8MWY0|K132L_HUMAN	tr|A0A2U3ZLG0|A0A2U3ZLG0_ODORO	27.907	86	53	3	290	373	303	381	6.4	37.0
sp|A8MWY0|K132L_HUMAN	tr|A0A2K5DVT0|A0A2K5DVT0_AOTNA	26.190	210	110	13	290	467	1737	1933	6.4	37.0
sp|A8MWY0|K132L_HUMAN	tr|H0UV56|H0UV56_CAVPO	25.385	130	77	4	288	413	288	401	6.4	37.0
sp|A8MWY0|K132L_HUMAN	tr|A0A340WI40|A0A340WI40_LIPVE	27.907	86	53	3	290	373	301	379	6.4	37.0
sp|A8MWY0|K132L_HUMAN	tr|G1LIF2|G1LIF2_AILME	27.907	86	53	3	290	373	303	381	6.4	37.0
sp|A8MWY0|K132L_HUMAN	tr|H9GDK1|H9GDK1_ANOCA	26.496	117	74	4	288	399	271	380	6.5	37.0
sp|A8MWY0|K132L_HUMAN	tr|R0K3V6|R0K3V6_ANAPL	30.108	93	48	4	290	368	221	310	6.5	37.0
sp|A8MWY0|K132L_HUMAN	tr|A0A1S3ELN4|A0A1S3ELN4_DIPOR	27.907	86	53	3	290	373	302	380	6.5	37.0
sp|A8MWY0|K132L_HUMAN	tr|A0A2Y9M6R4|A0A2Y9M6R4_DELLE	27.907	86	53	3	290	373	301	379	6.6	37.0
sp|A8MWY0|K132L_HUMAN	tr|A0A1U7U2P7|A0A1U7U2P7_TARSY	24.684	158	99	6	210	352	328	480	6.7	37.0
sp|A8MWY0|K132L_HUMAN	tr|A0A2Y9FZ98|A0A2Y9FZ98_TRIMA	27.907	86	53	3	290	373	306	384	6.8	37.0
sp|A8MWY0|K132L_HUMAN	tr|H2PIS8|H2PIS8_PONAB	37.500	56	31	2	606	661	528	579	6.8	37.0
sp|A8MWY0|K132L_HUMAN	tr|G1RB63|G1RB63_NOMLE	37.500	56	31	2	606	661	541	592	6.8	37.0
sp|A8MWY0|K132L_HUMAN	tr|F6W8R5|F6W8R5_HORSE	27.907	86	53	3	290	373	303	381	6.8	37.0
sp|A8MWY0|K132L_HUMAN	tr|G3T5R4|G3T5R4_LOXAF	27.907	86	53	3	290	373	304	382	6.8	37.0
sp|A8MWY0|K132L_HUMAN	tr|G1N053|G1N053_MELGA	28.689	122	69	7	289	402	269	380	6.8	36.6
sp|A8MWY0|K132L_HUMAN	tr|R0M536|R0M536_ANAPL	39.683	63	31	4	287	343	495	556	6.9	36.6
sp|A8MWY0|K132L_HUMAN	tr|H0WJD9|H0WJD9_OTOGA	41.176	51	27	1	607	657	650	697	7.0	37.0
sp|A8MWY0|K132L_HUMAN	tr|F1PXV3|F1PXV3_CANLF	27.907	86	53	3	290	373	242	320	7.0	37.0
sp|A8MWY0|K132L_HUMAN	tr|A0A2U3YZY0|A0A2U3YZY0_LEPWE	26.901	171	92	9	290	443	49	203	7.1	36.6
sp|A8MWY0|K132L_HUMAN	tr|G1TE11|G1TE11_RABIT	27.907	86	53	3	290	373	222	300	7.2	36.6
sp|A8MWY0|K132L_HUMAN	tr|I3MHS6|I3MHS6_ICTTR	27.907	86	53	3	290	373	303	381	7.2	36.6
sp|A8MWY0|K132L_HUMAN	tr|A0A1S3A287|A0A1S3A287_ERIEU	27.907	86	53	3	290	373	303	381	7.2	36.6
sp|A8MWY0|K132L_HUMAN	tr|W5P8V8|W5P8V8_SHEEP	27.907	86	53	3	290	373	233	311	7.4	36.6
sp|A8MWY0|K132L_HUMAN	tr|H0ZP53|H0ZP53_TAEGU	25.625	160	83	8	288	432	638	776	7.4	36.6
sp|A8MWY0|K132L_HUMAN	tr|A0A384CY87|A0A384CY87_URSMA	27.907	86	53	3	290	373	260	338	7.4	36.6
sp|A8MWY0|K132L_HUMAN	tr|A0A3Q0GR08|A0A3Q0GR08_ALLSI	43.243	37	21	0	606	642	675	711	7.4	36.6
sp|A8MWY0|K132L_HUMAN	tr|A0A2K5VBW0|A0A2K5VBW0_MACFA	37.500	56	31	2	606	661	624	675	7.4	36.6
sp|A8MWY0|K132L_HUMAN	tr|A0A2R9B459|A0A2R9B459_PANPA	27.184	103	64	3	282	380	309	404	7.5	36.6
sp|A8MWY0|K132L_HUMAN	tr|A0A2I0LGN8|A0A2I0LGN8_COLLI	33.333	69	39	3	287	351	319	384	7.5	36.6
sp|A8MWY0|K132L_HUMAN	tr|A0A2I0LGN8|A0A2I0LGN8_COLLI	43.243	37	21	0	606	642	294	330	7.6	36.6
sp|A8MWY0|K132L_HUMAN	tr|A0A2I0LGN8|A0A2I0LGN8_COLLI	27.679	112	44	3	600	674	302	413	9.9	36.2
sp|A8MWY0|K132L_HUMAN	tr|K7F9Y0|K7F9Y0_PELSI	26.199	271	151	13	307	556	87	329	7.5	37.0
sp|A8MWY0|K132L_HUMAN	tr|G3NUE2|G3NUE2_GASAC	43.902	41	20	2	305	343	501	540	7.5	36.6
sp|A8MWY0|K132L_HUMAN	tr|A0A096NHM9|A0A096NHM9_PAPAN	37.500	56	31	2	606	661	640	691	7.5	36.6
sp|A8MWY0|K132L_HUMAN	tr|A0A5F7ZKD7|A0A5F7ZKD7_MACMU	37.500	56	31	2	606	661	640	691	7.5	36.6
sp|A8MWY0|K132L_HUMAN	tr|A0A3Q0DYE9|A0A3Q0DYE9_TARSY	37.500	56	31	2	606	661	511	562	7.6	36.6
sp|A8MWY0|K132L_HUMAN	tr|A0A2K5XGR0|A0A2K5XGR0_MANLE	37.500	56	31	2	606	661	624	675	7.6	36.6
sp|A8MWY0|K132L_HUMAN	tr|A0A2K5NW78|A0A2K5NW78_CERAT	37.500	56	31	2	606	661	624	675	7.6	36.6
sp|A8MWY0|K132L_HUMAN	tr|E9GSD4|E9GSD4_DAPPU	52.632	38	12	3	398	429	130	167	7.6	37.0
sp|A8MWY0|K132L_HUMAN	tr|A0A0D9RC07|A0A0D9RC07_CHLSB	37.500	56	31	2	606	661	624	675	7.6	36.6
sp|A8MWY0|K132L_HUMAN	tr|A0A2I3S8V9|A0A2I3S8V9_PANTR	27.184	103	64	3	282	380	309	404	7.7	36.6
sp|A8MWY0|K132L_HUMAN	tr|L5KAX4|L5KAX4_PTEAL	27.907	86	53	3	290	373	302	380	7.7	36.6
sp|A8MWY0|K132L_HUMAN	tr|A0A2K6JP64|A0A2K6JP64_RHIBE	37.500	56	31	2	606	661	624	675	7.8	36.6
sp|A8MWY0|K132L_HUMAN	sp|Q8IWY4|SCUB1_HUMAN	35.385	65	32	2	606	663	618	679	7.8	36.6
sp|A8MWY0|K132L_HUMAN	tr|G1R352|G1R352_NOMLE	27.184	103	64	3	282	380	337	432	7.8	36.6
sp|A8MWY0|K132L_HUMAN	tr|G1TB95|G1TB95_RABIT	27.273	143	64	5	293	432	986	1091	7.8	36.6
sp|A8MWY0|K132L_HUMAN	tr|A0A1S3GIK0|A0A1S3GIK0_DIPOR	27.184	103	64	3	282	380	234	329	7.9	36.6
sp|A8MWY0|K132L_HUMAN	tr|A0A452F2S7|A0A452F2S7_CAPHI	34.043	94	26	5	389	458	671	752	7.9	36.6
sp|A8MWY0|K132L_HUMAN	tr|G3I910|G3I910_CRIGR	42.105	38	21	1	289	325	520	557	7.9	36.6
sp|A8MWY0|K132L_HUMAN	tr|H0WLR8|H0WLR8_OTOGA	37.500	56	31	2	606	661	626	677	8.0	36.6
sp|A8MWY0|K132L_HUMAN	tr|A0A2K5W4J4|A0A2K5W4J4_MACFA	27.184	103	64	3	282	380	286	381	8.1	36.6
sp|A8MWY0|K132L_HUMAN	tr|A0A2I0LQT9|A0A2I0LQT9_COLLI	29.630	108	55	5	290	383	227	327	8.1	36.6
sp|A8MWY0|K132L_HUMAN	tr|A0A2R9CN24|A0A2R9CN24_PANPA	37.500	56	31	2	606	661	624	675	8.1	36.6
sp|A8MWY0|K132L_HUMAN	tr|K7C6I2|K7C6I2_PANTR	37.500	56	31	2	606	661	624	675	8.2	36.6
sp|A8MWY0|K132L_HUMAN	sp|Q8IX30|SCUB3_HUMAN	37.500	56	31	2	606	661	624	675	8.2	36.6
sp|A8MWY0|K132L_HUMAN	tr|A0A151NXY3|A0A151NXY3_ALLMI	43.243	37	21	0	606	642	629	665	8.3	36.6
sp|A8MWY0|K132L_HUMAN	tr|A0A093I4R0|A0A093I4R0_DRYPU	29.577	71	45	2	618	688	1236	1301	8.3	36.6
sp|A8MWY0|K132L_HUMAN	tr|E1BIE4|E1BIE4_BOVIN	26.429	140	77	6	278	413	256	373	8.3	36.6
sp|A8MWY0|K132L_HUMAN	sp|Q66PY1|SCUB3_MOUSE	31.818	66	42	1	609	674	681	743	8.3	36.6
sp|A8MWY0|K132L_HUMAN	tr|G3RJU4|G3RJU4_GORGO	37.500	56	31	2	606	661	624	675	8.3	36.6
sp|A8MWY0|K132L_HUMAN	tr|G3HRZ6|G3HRZ6_CRIGR	37.500	56	31	2	606	661	477	528	8.3	36.6
sp|A8MWY0|K132L_HUMAN	tr|A0A2K5F2I9|A0A2K5F2I9_AOTNA	37.500	56	31	2	606	661	624	675	8.4	36.6
sp|A8MWY0|K132L_HUMAN	tr|A0A2K6KH05|A0A2K6KH05_RHIBE	27.184	103	64	3	282	380	286	381	8.4	36.6
sp|A8MWY0|K132L_HUMAN	tr|A0A2K6AKF8|A0A2K6AKF8_MANLE	27.184	103	64	3	282	380	286	381	8.4	36.6
sp|A8MWY0|K132L_HUMAN	tr|A0A2K5N4K5|A0A2K5N4K5_CERAT	27.184	103	64	3	282	380	286	381	8.4	36.6
sp|A8MWY0|K132L_HUMAN	tr|A0A2I2UX36|A0A2I2UX36_FELCA	34.043	94	26	5	389	458	669	750	8.5	36.6
sp|A8MWY0|K132L_HUMAN	tr|R0LT46|R0LT46_ANAPL	47.222	36	18	1	607	641	213	248	8.5	36.6
sp|A8MWY0|K132L_HUMAN	tr|A0A286XZH1|A0A286XZH1_CAVPO	27.206	136	73	7	282	413	553	666	8.5	36.6
sp|A8MWY0|K132L_HUMAN	tr|A0A452FK54|A0A452FK54_CAPHI	26.429	140	77	6	278	413	262	379	8.5	36.6
sp|A8MWY0|K132L_HUMAN	tr|A0A2I0MHL1|A0A2I0MHL1_COLLI	30.000	70	46	1	605	674	582	648	8.5	36.6
sp|A8MWY0|K132L_HUMAN	tr|A0A2K6UP51|A0A2K6UP51_SAIBB	37.500	56	31	2	606	661	640	691	8.6	36.6
sp|A8MWY0|K132L_HUMAN	tr|A0A1U8CKP6|A0A1U8CKP6_MESAU	29.688	128	64	6	290	413	268	373	8.8	36.6
sp|A8MWY0|K132L_HUMAN	tr|K7FCV4|K7FCV4_PELSI	39.286	56	30	2	606	661	616	667	9.0	36.6
sp|A8MWY0|K132L_HUMAN	tr|J9NYF9|J9NYF9_CANLF	37.500	56	31	2	606	661	640	691	9.3	36.2
sp|A8MWY0|K132L_HUMAN	tr|A0A0L0C5X5|A0A0L0C5X5_LUCCU	23.077	208	137	6	230	429	3152	3344	9.4	36.6
sp|A8MWY0|K132L_HUMAN	tr|A0A0L0C5X5|A0A0L0C5X5_LUCCU	32.222	90	50	3	593	674	3274	3360	9.4	36.6
sp|A8MWY0|K132L_HUMAN	tr|A0A2I2YR65|A0A2I2YR65_GORGO	27.184	103	64	3	282	380	275	370	9.4	36.2
sp|A8MWY0|K132L_HUMAN	sp|P54753|EPHB3_HUMAN	27.184	103	64	3	282	380	276	371	9.4	36.2
sp|A8MWY0|K132L_HUMAN	tr|A0A226N3E5|A0A226N3E5_CALSU	26.496	117	74	4	288	399	254	363	9.5	36.2
sp|A8MWY0|K132L_HUMAN	tr|H0X5L1|H0X5L1_OTOGA	25.000	240	136	11	210	429	931	1146	9.5	36.6
sp|A8MWY0|K132L_HUMAN	tr|A0A3B4V9A9|A0A3B4V9A9_SERDU	38.710	62	34	2	600	661	566	623	9.5	36.2
sp|A8MWY0|K132L_HUMAN	tr|A0A091WDQ0|A0A091WDQ0_OPIHO	28.125	96	52	4	290	371	242	334	9.5	36.2
sp|A8MWY0|K132L_HUMAN	tr|A0A1S3GGN7|A0A1S3GGN7_DIPOR	25.547	137	76	6	281	413	259	373	9.6	36.2
sp|A8MWY0|K132L_HUMAN	tr|G3NFZ7|G3NFZ7_GASAC	38.710	62	34	2	600	661	625	682	9.6	36.2
sp|A8MWY0|K132L_HUMAN	tr|A0A091HSH7|A0A091HSH7_CALAN	35.484	62	33	2	599	659	698	753	9.7	36.2
sp|A8MWY0|K132L_HUMAN	tr|K7G6E5|K7G6E5_PELSI	38.235	68	18	3	389	432	703	770	9.8	36.2
sp|A8MWY0|K132L_HUMAN	tr|A0A0Q3LZC8|A0A0Q3LZC8_AMAAE	35.484	62	34	3	287	343	420	480	9.8	36.2
sp|A8MWY0|K132L_HUMAN	tr|H2TMZ1|H2TMZ1_TAKRU	41.818	55	28	2	607	661	646	696	9.8	36.2
sp|A8MWY0|K132L_HUMAN	tr|H2P4P1|H2P4P1_PONAB	36.364	88	25	5	390	458	641	716	9.8	36.2
sp|A8MWY0|K132L_HUMAN	tr|A0A1U7TF93|A0A1U7TF93_TARSY	27.907	86	53	3	290	373	302	380	9.9	36.2
sp|A8MWY0|K132L_HUMAN	tr|A0A2K6JT79|A0A2K6JT79_RHIBE	27.536	138	72	6	281	413	259	373	9.9	36.2
sp|A8MWY0|K132L_HUMAN	tr|F7ELA0|F7ELA0_MACMU	27.184	103	64	3	282	380	277	372	9.9	36.2
sp|A8MWY0|K132L_HUMAN	tr|A0A0D9RN13|A0A0D9RN13_CHLSB	27.184	103	64	3	282	380	279	374	9.9	36.2
sp|P01137|TGFB1_HUMAN	sp|P01137|TGFB1_HUMAN	100.000	390	0	0	1	390	1	390	0.0	806
sp|P01137|TGFB1_HUMAN	tr|H2QGE0|H2QGE0_PANTR	99.744	390	1	0	1	390	1	390	0.0	803
sp|P01137|TGFB1_HUMAN	tr|G3SE85|G3SE85_GORGO	99.744	390	1	0	1	390	1	390	0.0	803
sp|P01137|TGFB1_HUMAN	tr|A0A0A0MUY3|A0A0A0MUY3_PAPAN	99.487	390	2	0	1	390	1	390	0.0	802
sp|P01137|TGFB1_HUMAN	tr|A0A2R9AI79|A0A2R9AI79_PANPA	99.487	390	2	0	1	390	1	390	0.0	802
sp|P01137|TGFB1_HUMAN	tr|F7HCV5|F7HCV5_MACMU	99.487	390	2	0	1	390	1	390	0.0	802
sp|P01137|TGFB1_HUMAN	tr|A0A2K5TJB2|A0A2K5TJB2_MACFA	99.487	390	2	0	1	390	1	390	0.0	802
sp|P01137|TGFB1_HUMAN	tr|A0A0D9S0Y0|A0A0D9S0Y0_CHLSB	99.487	390	2	0	1	390	1	390	0.0	802
sp|P01137|TGFB1_HUMAN	tr|A0A2K5L8Q9|A0A2K5L8Q9_CERAT	99.487	390	2	0	1	390	1	390	0.0	802
sp|P01137|TGFB1_HUMAN	tr|A0A2K6K6F3|A0A2K6K6F3_RHIBE	99.231	390	3	0	1	390	1	390	0.0	800
sp|P01137|TGFB1_HUMAN	tr|G1RTT5|G1RTT5_NOMLE	98.974	390	4	0	1	390	1	390	0.0	796
sp|P01137|TGFB1_HUMAN	tr|H2NYX5|H2NYX5_PONAB	99.482	386	2	0	1	386	1	386	0.0	793
sp|P01137|TGFB1_HUMAN	sp|P18341|TGFB1_BOVIN	94.823	367	19	0	24	390	24	390	0.0	729
sp|P01137|TGFB1_HUMAN	sp|P50414|TGFB1_SHEEP	94.278	367	21	0	24	390	24	390	0.0	724
sp|P01137|TGFB1_HUMAN	tr|U3D3J1|U3D3J1_CALJA	95.095	367	18	0	24	390	24	390	0.0	713
sp|P01137|TGFB1_HUMAN	sp|O19011|TGFB1_HORSE	91.826	367	30	0	24	390	24	390	0.0	706
sp|P01137|TGFB1_HUMAN	tr|W5PC52|W5PC52_SHEEP	92.821	390	28	0	1	390	1	390	0.0	704
sp|P01137|TGFB1_HUMAN	tr|G9LQW0|G9LQW0_CAPHI	95.095	367	18	0	24	390	24	390	0.0	700
sp|P01137|TGFB1_HUMAN	tr|A0A1S3WT78|A0A1S3WT78_ERIEU	89.003	391	42	1	1	390	1	391	0.0	696
sp|P01137|TGFB1_HUMAN	tr|G3T0F7|G3T0F7_LOXAF	91.560	391	32	1	1	390	1	391	0.0	694
sp|P01137|TGFB1_HUMAN	sp|Q38HS2|TGFB1_MUSPF	96.730	367	12	0	24	390	24	390	0.0	692
sp|P01137|TGFB1_HUMAN	sp|P04202|TGFB1_MOUSE	89.646	367	38	0	24	390	24	390	0.0	692
sp|P01137|TGFB1_HUMAN	tr|F1PI70|F1PI70_CANLF	94.615	390	21	0	1	390	1	390	0.0	686
sp|P01137|TGFB1_HUMAN	tr|A0A2Y9S2X2|A0A2Y9S2X2_TRIMA	90.561	392	35	1	1	390	1	392	0.0	686
sp|P01137|TGFB1_HUMAN	tr|I3MEF9|I3MEF9_ICTTR	91.008	367	33	0	24	390	24	390	0.0	683
sp|P01137|TGFB1_HUMAN	sp|P54831|TGFB1_CANLF	94.103	390	23	0	1	390	1	390	0.0	682
sp|P01137|TGFB1_HUMAN	tr|M3W421|M3W421_FELCA	94.823	367	19	0	24	390	24	390	0.0	681
sp|P01137|TGFB1_HUMAN	tr|A0A2K6GA04|A0A2K6GA04_PROCO	94.278	367	21	0	24	390	24	390	0.0	680
sp|P01137|TGFB1_HUMAN	tr|M3Z1S8|M3Z1S8_MUSPF	94.823	367	19	0	24	390	24	390	0.0	679
sp|P01137|TGFB1_HUMAN	tr|A0A2Y9TIY3|A0A2Y9TIY3_PHYMC	95.109	368	17	1	24	390	24	391	0.0	678
sp|P01137|TGFB1_HUMAN	tr|A0A2Y9P5D5|A0A2Y9P5D5_DELLE	95.109	368	17	1	24	390	24	391	0.0	678
sp|P01137|TGFB1_HUMAN	sp|P07200|TGFB1_PIG	94.278	367	21	0	24	390	24	390	0.0	677
sp|P01137|TGFB1_HUMAN	sp|Q9Z1Y6|TGFB1_CAVPO	89.646	367	38	0	24	390	24	390	0.0	676
sp|P01137|TGFB1_HUMAN	tr|A0A340XI36|A0A340XI36_LIPVE	94.293	368	20	1	24	390	24	391	0.0	672
sp|P01137|TGFB1_HUMAN	tr|A0A1S3GRU7|A0A1S3GRU7_DIPOR	86.649	367	49	0	24	390	25	391	0.0	645
sp|P01137|TGFB1_HUMAN	tr|H0UVQ2|H0UVQ2_CAVPO	86.376	367	50	0	24	390	24	390	0.0	641
sp|P01137|TGFB1_HUMAN	tr|G5AZS7|G5AZS7_HETGA	88.952	353	39	0	38	390	1	353	0.0	639
sp|P01137|TGFB1_HUMAN	tr|H0XU04|H0XU04_OTOGA	88.947	380	29	4	24	390	24	403	0.0	634
sp|P01137|TGFB1_HUMAN	tr|L5KRZ8|L5KRZ8_PTEAL	89.634	328	34	0	24	351	24	351	0.0	602
sp|P01137|TGFB1_HUMAN	tr|G1SV95|G1SV95_RABIT	75.641	390	92	1	1	390	1	387	0.0	600
sp|P01137|TGFB1_HUMAN	tr|G1LYW1|G1LYW1_AILME	88.674	362	33	2	2	363	2	355	0.0	598
sp|P01137|TGFB1_HUMAN	tr|A0A3Q1N449|A0A3Q1N449_BOVIN	94.603	315	17	0	24	338	24	338	0.0	596
sp|P01137|TGFB1_HUMAN	tr|G1PM07|G1PM07_MYOLU	79.076	368	76	1	24	390	24	391	0.0	595
sp|P01137|TGFB1_HUMAN	tr|A0A2K5EU52|A0A2K5EU52_AOTNA	85.714	371	30	4	24	388	25	378	0.0	583
sp|P01137|TGFB1_HUMAN	tr|A0A091DTS2|A0A091DTS2_FUKDA	88.679	318	36	0	58	375	1	318	0.0	574
sp|P01137|TGFB1_HUMAN	tr|A0A1U7SSL9|A0A1U7SSL9_TARSY	93.871	310	19	0	30	339	1	310	0.0	568
sp|P01137|TGFB1_HUMAN	tr|A0A4X2K2C6|A0A4X2K2C6_VOMUR	75.623	361	79	3	30	390	31	382	0.0	563
sp|P01137|TGFB1_HUMAN	tr|A0A2K6SA49|A0A2K6SA49_SAIBB	81.039	385	47	6	22	390	23	397	0.0	555
sp|P01137|TGFB1_HUMAN	tr|A0A2U3VN69|A0A2U3VN69_ODORO	93.156	263	18	0	24	286	24	286	4.33e-162	461
sp|P01137|TGFB1_HUMAN	tr|A0A2K5XGW2|A0A2K5XGW2_MANLE	75.714	280	14	2	73	352	1	226	1.70e-148	424
sp|P01137|TGFB1_HUMAN	tr|A0A1U8CNM7|A0A1U8CNM7_MESAU	78.707	263	36	1	24	286	24	266	1.51e-144	417
sp|P01137|TGFB1_HUMAN	tr|H9GR44|H9GR44_ANOCA	56.085	378	148	10	27	390	45	418	2.90e-139	408
sp|P01137|TGFB1_HUMAN	tr|A0A1S3T2V4|A0A1S3T2V4_SALSA	47.475	396	185	7	6	390	1	384	1.86e-118	353
sp|P01137|TGFB1_HUMAN	tr|A0A1L8F3Y7|A0A1L8F3Y7_XENLA	49.471	378	159	11	29	390	21	382	1.61e-116	348
sp|P01137|TGFB1_HUMAN	tr|A0A1L8F936|A0A1L8F936_XENLA	49.867	377	163	10	27	390	19	382	5.94e-116	347
sp|P01137|TGFB1_HUMAN	tr|A0A384DCY6|A0A384DCY6_URSMA	90.206	194	19	0	93	286	13	206	3.57e-114	336
sp|P01137|TGFB1_HUMAN	tr|G3PH53|G3PH53_GASAC	46.193	394	192	10	11	390	8	395	3.02e-113	341
sp|P01137|TGFB1_HUMAN	tr|C0HB75|C0HB75_SALSA	47.165	388	183	8	13	390	6	381	2.72e-111	335
sp|P01137|TGFB1_HUMAN	tr|A0A1S3L1A3|A0A1S3L1A3_SALSA	47.949	390	178	11	13	390	6	382	4.15e-111	335
sp|P01137|TGFB1_HUMAN	tr|A0A1S3RI34|A0A1S3RI34_SALSA	47.978	371	171	8	30	390	1	359	3.38e-110	332
sp|P01137|TGFB1_HUMAN	tr|H2THG6|H2THG6_TAKRU	46.667	405	182	9	15	390	7	406	1.80e-109	332
sp|P01137|TGFB1_HUMAN	tr|A0A0Q3MLX5|A0A0Q3MLX5_AMAAE	46.341	410	180	10	15	390	9	412	2.71e-109	331
sp|P01137|TGFB1_HUMAN	tr|A0A226NHF3|A0A226NHF3_CALSU	46.341	410	180	10	15	390	9	412	3.44e-109	331
sp|P01137|TGFB1_HUMAN	tr|A0A060YL50|A0A060YL50_ONCMY	47.558	389	181	9	13	390	6	382	3.65e-109	330
sp|P01137|TGFB1_HUMAN	tr|A0A3B4T633|A0A3B4T633_SERDU	46.115	399	183	11	11	390	1	386	2.17e-108	328
sp|P01137|TGFB1_HUMAN	tr|G1KTG2|G1KTG2_ANOCA	47.475	396	164	10	33	390	46	435	6.84e-108	328
sp|P01137|TGFB1_HUMAN	sp|P15203|TGFB3_PIG	45.966	409	182	12	15	390	7	409	2.32e-107	326
sp|P01137|TGFB1_HUMAN	tr|A0A151MLF6|A0A151MLF6_ALLMI	47.525	404	164	10	29	390	18	415	3.93e-107	326
sp|P01137|TGFB1_HUMAN	tr|A0A2I0MPL5|A0A2I0MPL5_COLLI	46.098	410	181	10	15	390	53	456	4.08e-107	327
sp|P01137|TGFB1_HUMAN	tr|K7GIR5|K7GIR5_PELSI	46.098	410	181	10	15	390	53	456	1.90e-106	325
sp|P01137|TGFB1_HUMAN	tr|A0A1S3A6Q0|A0A1S3A6Q0_ERIEU	47.462	394	167	10	31	390	57	444	1.92e-106	325
sp|P01137|TGFB1_HUMAN	tr|K7GSJ9|K7GSJ9_PIG	45.966	409	182	12	15	390	54	456	2.71e-106	325
sp|P01137|TGFB1_HUMAN	tr|A0A091CWY5|A0A091CWY5_FUKDA	46.341	410	180	11	15	390	9	412	4.20e-106	323
sp|P01137|TGFB1_HUMAN	tr|A0A286XP35|A0A286XP35_CAVPO	46.585	410	179	12	15	390	9	412	5.10e-106	323
sp|P01137|TGFB1_HUMAN	tr|A0A3B4UTV5|A0A3B4UTV5_SERDU	45.874	412	177	11	15	390	7	408	8.72e-106	322
sp|P01137|TGFB1_HUMAN	tr|A0A384CS48|A0A384CS48_URSMA	46.098	410	181	11	15	390	9	412	1.04e-105	322
sp|P01137|TGFB1_HUMAN	tr|A0A1S3EYJ9|A0A1S3EYJ9_DIPOR	46.098	410	181	11	15	390	9	412	1.34e-105	322
sp|P01137|TGFB1_HUMAN	tr|A0A2Y9DB88|A0A2Y9DB88_TRIMA	46.585	410	179	12	15	390	54	457	1.48e-105	323
sp|P01137|TGFB1_HUMAN	tr|I3ND79|I3ND79_ICTTR	46.098	410	181	11	15	390	9	412	1.68e-105	322
sp|P01137|TGFB1_HUMAN	tr|A0A096NS60|A0A096NS60_PAPAN	46.585	410	179	12	15	390	9	412	1.94e-105	321
sp|P01137|TGFB1_HUMAN	tr|A0A2K5L5N4|A0A2K5L5N4_CERAT	46.585	410	179	12	15	390	9	412	1.94e-105	321
sp|P01137|TGFB1_HUMAN	tr|A0A2Y9FTE4|A0A2Y9FTE4_PHYMC	45.966	409	182	12	15	390	54	456	2.22e-105	323
sp|P01137|TGFB1_HUMAN	tr|A0A2Y9NS56|A0A2Y9NS56_DELLE	45.966	409	182	12	15	390	54	456	2.42e-105	323
sp|P01137|TGFB1_HUMAN	tr|A0A452DMZ7|A0A452DMZ7_CAPHI	46.569	408	180	13	15	390	51	452	3.03e-105	322
sp|P01137|TGFB1_HUMAN	tr|W5NVG0|W5NVG0_SHEEP	46.569	408	180	13	15	390	51	452	3.45e-105	322
sp|P01137|TGFB1_HUMAN	sp|P27090|TGFB2_MOUSE	45.564	417	182	14	12	390	5	414	3.75e-105	321
sp|P01137|TGFB1_HUMAN	tr|G3TQ65|G3TQ65_LOXAF	46.341	410	180	12	15	390	9	412	4.77e-105	320
sp|P01137|TGFB1_HUMAN	tr|H0X0G9|H0X0G9_OTOGA	46.098	410	181	11	15	390	9	412	4.87e-105	320
sp|P01137|TGFB1_HUMAN	tr|A0A1S3QBY3|A0A1S3QBY3_SALSA	45.966	409	182	11	15	390	7	409	4.89e-105	320
sp|P01137|TGFB1_HUMAN	sp|P17125|TGFB3_MOUSE	47.342	395	168	11	30	390	22	410	5.04e-105	320
sp|P01137|TGFB1_HUMAN	tr|A6QP91|A6QP91_BOVIN	46.569	408	180	13	15	390	51	452	5.15e-105	322
sp|P01137|TGFB1_HUMAN	tr|A0A2U3YW06|A0A2U3YW06_LEPWE	45.854	410	182	11	15	390	9	412	5.25e-105	320
sp|P01137|TGFB1_HUMAN	tr|M3WKA2|M3WKA2_FELCA	45.854	410	182	11	15	390	9	412	5.67e-105	320
sp|P01137|TGFB1_HUMAN	tr|A0A0D9RHV6|A0A0D9RHV6_CHLSB	46.341	410	180	12	15	390	9	412	6.05e-105	320
sp|P01137|TGFB1_HUMAN	tr|A0A2K6EZC8|A0A2K6EZC8_PROCO	46.098	410	181	11	15	390	9	412	6.25e-105	320
sp|P01137|TGFB1_HUMAN	tr|A0A2K6LSK0|A0A2K6LSK0_RHIBE	46.341	410	180	12	15	390	9	412	7.68e-105	320
sp|P01137|TGFB1_HUMAN	tr|A0A2K5ZVE5|A0A2K5ZVE5_MANLE	46.341	410	180	12	15	390	9	412	7.68e-105	320
sp|P01137|TGFB1_HUMAN	tr|F7HDK4|F7HDK4_MACMU	46.341	410	180	12	15	390	9	412	7.68e-105	320
sp|P01137|TGFB1_HUMAN	tr|G7PB17|G7PB17_MACFA	46.341	410	180	12	15	390	9	412	7.68e-105	320
sp|P01137|TGFB1_HUMAN	tr|H2NLV1|H2NLV1_PONAB	46.341	410	180	12	15	390	9	412	8.11e-105	320
sp|P01137|TGFB1_HUMAN	tr|H2Q8N5|H2Q8N5_PANTR	46.341	410	180	12	15	390	9	412	8.11e-105	320
sp|P01137|TGFB1_HUMAN	tr|A0A2R9AJT4|A0A2R9AJT4_PANPA	46.341	410	180	12	15	390	9	412	8.11e-105	320
sp|P01137|TGFB1_HUMAN	tr|G1S3M8|G1S3M8_NOMLE	46.341	410	180	12	15	390	9	412	8.11e-105	320
sp|P01137|TGFB1_HUMAN	sp|P10600|TGFB3_HUMAN	46.341	410	180	12	15	390	9	412	8.11e-105	320
sp|P01137|TGFB1_HUMAN	tr|G3QGK3|G3QGK3_GORGO	46.341	410	180	12	15	390	9	412	8.11e-105	320
sp|P01137|TGFB1_HUMAN	tr|A0A2K5DPW1|A0A2K5DPW1_AOTNA	46.341	410	180	12	15	390	9	412	1.03e-104	320
sp|P01137|TGFB1_HUMAN	tr|A0A2K6UI74|A0A2K6UI74_SAIBB	46.341	410	180	12	15	390	9	412	1.29e-104	319
sp|P01137|TGFB1_HUMAN	tr|A0A2U3YVA3|A0A2U3YVA3_LEPWE	94.211	190	11	0	24	213	24	213	1.31e-104	314
sp|P01137|TGFB1_HUMAN	tr|A0A060WHW8|A0A060WHW8_ONCMY	45.721	409	183	11	15	390	7	409	1.41e-104	319
sp|P01137|TGFB1_HUMAN	tr|A0A1U7TER1|A0A1U7TER1_TARSY	45.854	410	182	11	15	390	9	412	1.69e-104	319
sp|P01137|TGFB1_HUMAN	tr|A0A1U7R218|A0A1U7R218_MESAU	47.089	395	169	11	30	390	22	410	2.00e-104	318
sp|P01137|TGFB1_HUMAN	tr|G3HFS5|G3HFS5_CRIGR	47.089	395	169	11	30	390	22	410	2.00e-104	318
sp|P01137|TGFB1_HUMAN	tr|A0A340XEG4|A0A340XEG4_LIPVE	46.582	395	172	12	29	390	68	456	2.59e-104	320
sp|P01137|TGFB1_HUMAN	tr|F1PR85|F1PR85_CANLF	44.965	427	191	12	2	390	37	457	2.79e-104	320
sp|P01137|TGFB1_HUMAN	tr|A0A2U3VVK9|A0A2U3VVK9_ODORO	45.854	410	182	11	15	390	58	461	3.54e-104	320
sp|P01137|TGFB1_HUMAN	tr|M3YCD0|M3YCD0_MUSPF	46.329	395	172	10	30	390	22	410	3.96e-104	318
sp|P01137|TGFB1_HUMAN	tr|G1T192|G1T192_RABIT	46.098	410	181	10	15	390	55	458	5.50e-104	319
sp|P01137|TGFB1_HUMAN	tr|G3P8R9|G3P8R9_GASAC	43.885	417	194	9	7	390	1	410	6.45e-104	317
sp|P01137|TGFB1_HUMAN	tr|G1PMR3|G1PMR3_MYOLU	45.567	406	185	11	15	390	50	449	7.59e-104	318
sp|P01137|TGFB1_HUMAN	tr|A0A3B4TG27|A0A3B4TG27_SERDU	44.581	406	188	11	15	390	7	405	2.03e-103	316
sp|P01137|TGFB1_HUMAN	tr|A0A1S3SPV0|A0A1S3SPV0_SALSA	45.854	410	182	11	15	390	7	410	5.06e-103	315
sp|P01137|TGFB1_HUMAN	tr|G1MJ58|G1MJ58_AILME	45.301	415	182	12	15	390	9	417	1.24e-102	314
sp|P01137|TGFB1_HUMAN	tr|L5KB86|L5KB86_PTEAL	45.729	398	173	13	31	390	22	414	1.62e-102	314
sp|P01137|TGFB1_HUMAN	tr|H2UV73|H2UV73_TAKRU	43.108	399	197	11	6	390	1	383	2.27e-102	312
sp|P01137|TGFB1_HUMAN	tr|G3SQA9|G3SQA9_LOXAF	45.388	412	181	14	18	390	9	415	2.39e-102	313
sp|P01137|TGFB1_HUMAN	tr|R0LIJ1|R0LIJ1_ANAPL	44.444	423	167	10	29	390	6	421	3.25e-102	313
sp|P01137|TGFB1_HUMAN	tr|G3NXH4|G3NXH4_GASAC	44.472	407	189	11	15	390	8	408	3.34e-102	313
sp|P01137|TGFB1_HUMAN	tr|A0A060WLM8|A0A060WLM8_ONCMY	46.135	401	171	11	29	390	4	398	1.02e-101	311
sp|P01137|TGFB1_HUMAN	tr|A0A1L8G6B2|A0A1L8G6B2_XENLA	44.310	413	188	11	15	390	6	413	1.45e-101	311
sp|P01137|TGFB1_HUMAN	tr|A0A5G3HYM7|A0A5G3HYM7_XENTR	44.526	411	188	11	15	390	6	411	1.66e-101	311
sp|P01137|TGFB1_HUMAN	tr|A0A3B5KFF1|A0A3B5KFF1_TAKRU	43.796	411	191	12	11	390	3	404	5.33e-101	310
sp|P01137|TGFB1_HUMAN	tr|A0A1L8G134|A0A1L8G134_XENLA	43.780	418	183	11	15	390	6	413	5.44e-101	310
sp|P01137|TGFB1_HUMAN	tr|A0A2U4B5G5|A0A2U4B5G5_TURTR	60.364	275	50	4	119	390	33	251	5.46e-101	304
sp|P01137|TGFB1_HUMAN	tr|A0A1S3PAD0|A0A1S3PAD0_SALSA	44.928	414	182	14	15	390	6	411	1.49e-100	309
sp|P01137|TGFB1_HUMAN	tr|A0A1S3RTW4|A0A1S3RTW4_SALSA	45.274	402	174	13	27	390	18	411	5.42e-100	307
sp|P01137|TGFB1_HUMAN	sp|P21214|TGFB2_BOVIN	45.771	402	175	12	27	390	18	414	1.40e-99	306
sp|P01137|TGFB1_HUMAN	tr|A0A0Q3TKX3|A0A0Q3TKX3_AMAAE	44.853	408	186	11	18	390	9	412	2.81e-99	305
sp|P01137|TGFB1_HUMAN	tr|M3XYQ7|M3XYQ7_MUSPF	45.012	411	183	13	18	390	9	414	4.13e-99	305
sp|P01137|TGFB1_HUMAN	sp|P61812|TGFB2_HUMAN	44.769	411	184	13	18	390	9	414	4.46e-99	305
sp|P01137|TGFB1_HUMAN	tr|A0A0D9RT60|A0A0D9RT60_CHLSB	44.769	411	184	13	18	390	9	414	4.46e-99	305
sp|P01137|TGFB1_HUMAN	sp|Q38L25|TGFB2_MUSPF	45.012	411	183	13	18	390	9	414	4.51e-99	305
sp|P01137|TGFB1_HUMAN	tr|H0YX95|H0YX95_TAEGU	45.074	406	187	11	18	390	9	411	5.27e-99	305
sp|P01137|TGFB1_HUMAN	tr|A0A2Y9DJX5|A0A2Y9DJX5_TRIMA	42.694	438	182	13	18	390	9	442	5.28e-99	306
sp|P01137|TGFB1_HUMAN	tr|A0A099Z7X4|A0A099Z7X4_TINGU	44.963	407	187	11	18	390	9	412	6.19e-99	305
sp|P01137|TGFB1_HUMAN	tr|A0A091JRM2|A0A091JRM2_EGRGA	44.717	407	188	11	18	390	9	412	7.60e-99	305
sp|P01137|TGFB1_HUMAN	tr|A0A2I0M544|A0A2I0M544_COLLI	44.717	407	188	11	18	390	9	412	7.77e-99	304
sp|P01137|TGFB1_HUMAN	tr|A0A151P039|A0A151P039_ALLMI	63.478	230	78	4	166	390	14	242	7.97e-99	298
sp|P01137|TGFB1_HUMAN	tr|H2N3P5|H2N3P5_PONAB	44.769	411	184	13	18	390	9	414	8.82e-99	304
sp|P01137|TGFB1_HUMAN	tr|A0A091W2S1|A0A091W2S1_OPIHO	44.717	407	188	11	18	390	9	412	9.14e-99	304
sp|P01137|TGFB1_HUMAN	tr|A0A1U7QWI9|A0A1U7QWI9_MESAU	43.115	443	183	15	12	390	5	442	1.28e-98	305
sp|P01137|TGFB1_HUMAN	tr|W5PPP2|W5PPP2_SHEEP	45.906	403	174	13	27	390	18	415	1.58e-98	304
sp|P01137|TGFB1_HUMAN	tr|G3PLV4|G3PLV4_GASAC	42.959	419	181	12	18	390	9	415	1.78e-98	304
sp|P01137|TGFB1_HUMAN	tr|A0A091I6I9|A0A091I6I9_CALAN	44.472	407	189	11	18	390	9	412	2.10e-98	303
sp|P01137|TGFB1_HUMAN	tr|A0A087QXC5|A0A087QXC5_APTFO	44.472	407	189	11	18	390	9	412	2.10e-98	303
sp|P01137|TGFB1_HUMAN	tr|A0A093GA25|A0A093GA25_DRYPU	44.472	407	189	11	18	390	9	412	2.58e-98	303
sp|P01137|TGFB1_HUMAN	tr|G1NSR1|G1NSR1_MYOLU	42.923	431	176	14	26	390	16	442	3.15e-98	304
sp|P01137|TGFB1_HUMAN	tr|G5ATT1|G5ATT1_HETGA	42.500	440	188	15	12	390	5	440	4.01e-98	303
sp|P01137|TGFB1_HUMAN	sp|P09858|TGFB2_PIG	45.274	402	177	13	27	390	18	414	7.44e-98	303
sp|P01137|TGFB1_HUMAN	tr|A0A4X2KTM2|A0A4X2KTM2_VOMUR	45.813	406	181	13	18	390	9	408	1.13e-97	301
sp|P01137|TGFB1_HUMAN	tr|G3GRE7|G3GRE7_CRIGR	45.013	391	172	13	38	390	1	386	1.15e-97	300
sp|P01137|TGFB1_HUMAN	tr|A0A1S3SBC4|A0A1S3SBC4_SALSA	44.527	402	176	10	29	390	21	415	1.30e-97	301
sp|P01137|TGFB1_HUMAN	tr|A0A3B5KA99|A0A3B5KA99_TAKRU	41.055	436	189	13	18	390	9	439	1.93e-96	299
sp|P01137|TGFB1_HUMAN	tr|A0A3B4TKS3|A0A3B4TKS3_SERDU	43.224	428	173	15	18	390	9	421	3.98e-96	298
sp|P01137|TGFB1_HUMAN	tr|A0A2K6EHX5|A0A2K6EHX5_PROCO	42.009	438	185	13	18	390	9	442	7.96e-95	295
sp|P01137|TGFB1_HUMAN	tr|I3LY90|I3LY90_ICTTR	42.466	438	183	13	18	390	9	442	1.87e-94	294
sp|P01137|TGFB1_HUMAN	tr|A0A452FPM4|A0A452FPM4_CAPHI	42.019	426	184	12	27	390	18	442	2.02e-94	294
sp|P01137|TGFB1_HUMAN	tr|A0A060WDP4|A0A060WDP4_ONCMY	44.757	391	170	13	38	390	1	383	2.07e-94	292
sp|P01137|TGFB1_HUMAN	tr|A0A1S2ZLV7|A0A1S2ZLV7_ERIEU	43.301	418	167	14	38	390	1	413	2.19e-94	293
sp|P01137|TGFB1_HUMAN	tr|F1PKH2|F1PKH2_CANLF	42.009	438	185	13	18	390	9	442	2.20e-94	294
sp|P01137|TGFB1_HUMAN	tr|G1SNK8|G1SNK8_RABIT	42.237	438	184	13	18	390	9	442	2.42e-94	294
sp|P01137|TGFB1_HUMAN	tr|A0A2I2UJQ9|A0A2I2UJQ9_FELCA	41.839	435	190	12	18	390	9	442	2.61e-94	294
sp|P01137|TGFB1_HUMAN	tr|A0A2U3X153|A0A2U3X153_ODORO	42.237	438	184	13	18	390	9	442	3.04e-94	294
sp|P01137|TGFB1_HUMAN	tr|A0A384BMU5|A0A384BMU5_URSMA	42.022	445	186	14	11	390	5	442	3.11e-94	293
sp|P01137|TGFB1_HUMAN	tr|D2HL87|D2HL87_AILME	42.022	445	186	14	11	390	5	442	3.11e-94	293
sp|P01137|TGFB1_HUMAN	tr|A0A2U3Y3M9|A0A2U3Y3M9_LEPWE	42.237	438	184	13	18	390	9	442	3.61e-94	293
sp|P01137|TGFB1_HUMAN	tr|A0A286ZV08|A0A286ZV08_PIG	42.657	429	177	13	27	390	19	443	5.55e-94	293
sp|P01137|TGFB1_HUMAN	tr|A0A151P3E4|A0A151P3E4_ALLMI	44.527	402	179	12	27	390	18	413	1.05e-93	291
sp|P01137|TGFB1_HUMAN	tr|A0A2K6JV81|A0A2K6JV81_RHIBE	42.009	438	185	13	18	390	9	442	1.06e-93	292
sp|P01137|TGFB1_HUMAN	tr|A0A096MY44|A0A096MY44_PAPAN	42.009	438	185	13	18	390	9	442	1.06e-93	292
sp|P01137|TGFB1_HUMAN	tr|H2Q153|H2Q153_PANTR	42.009	438	185	13	18	390	9	442	1.06e-93	292
sp|P01137|TGFB1_HUMAN	tr|A0A2R9AD99|A0A2R9AD99_PANPA	42.009	438	185	13	18	390	9	442	1.06e-93	292
sp|P01137|TGFB1_HUMAN	tr|G1RVC4|G1RVC4_NOMLE	42.009	438	185	13	18	390	9	442	1.06e-93	292
sp|P01137|TGFB1_HUMAN	tr|F6ZJX4|F6ZJX4_MACMU	42.009	438	185	13	18	390	9	442	1.06e-93	292
sp|P01137|TGFB1_HUMAN	tr|G7NTZ0|G7NTZ0_MACFA	42.009	438	185	13	18	390	9	442	1.06e-93	292
sp|P01137|TGFB1_HUMAN	tr|A0A2K5LH84|A0A2K5LH84_CERAT	42.009	438	185	13	18	390	9	442	1.06e-93	292
sp|P01137|TGFB1_HUMAN	tr|A0A1U7TB83|A0A1U7TB83_TARSY	42.237	438	184	13	18	390	9	442	1.29e-93	292
sp|P01137|TGFB1_HUMAN	tr|K7FMT6|K7FMT6_PELSI	44.724	398	176	13	31	390	22	413	1.30e-93	291
sp|P01137|TGFB1_HUMAN	tr|A0A2U3V1G6|A0A2U3V1G6_TURTR	42.657	429	177	13	27	390	18	442	1.42e-93	292
sp|P01137|TGFB1_HUMAN	tr|A0A340YG76|A0A340YG76_LIPVE	42.657	429	177	13	27	390	18	442	1.42e-93	292
sp|P01137|TGFB1_HUMAN	tr|A0A2Y9NLP6|A0A2Y9NLP6_DELLE	42.657	429	177	13	27	390	18	442	1.42e-93	292
sp|P01137|TGFB1_HUMAN	tr|F6WJJ3|F6WJJ3_HORSE	42.623	427	176	13	29	390	20	442	1.87e-93	291
sp|P01137|TGFB1_HUMAN	tr|G3QPK5|G3QPK5_GORGO	41.781	438	186	13	18	390	9	442	1.95e-93	291
sp|P01137|TGFB1_HUMAN	tr|A0A1U7SS54|A0A1U7SS54_ALLSI	62.500	224	78	4	172	390	13	235	2.17e-93	284
sp|P01137|TGFB1_HUMAN	tr|H0VAK7|H0VAK7_CAVPO	42.630	441	186	15	12	390	5	440	2.83e-93	291
sp|P01137|TGFB1_HUMAN	tr|A0A1U7REV2|A0A1U7REV2_ALLSI	44.500	400	178	12	29	390	20	413	3.00e-93	290
sp|P01137|TGFB1_HUMAN	tr|A0A2Y9FNU6|A0A2Y9FNU6_PHYMC	42.424	429	178	13	27	390	18	442	3.13e-93	291
sp|P01137|TGFB1_HUMAN	tr|H0X245|H0X245_OTOGA	42.890	429	176	13	27	390	18	442	3.27e-93	291
sp|P01137|TGFB1_HUMAN	tr|A0A2K5E8F0|A0A2K5E8F0_AOTNA	41.781	438	186	13	18	390	9	442	1.13e-92	290
sp|P01137|TGFB1_HUMAN	tr|A0A2K6UCQ2|A0A2K6UCQ2_SAIBB	41.781	438	186	13	18	390	9	442	1.23e-92	290
sp|P01137|TGFB1_HUMAN	tr|F7GC85|F7GC85_CALJA	41.781	438	186	13	18	390	9	442	1.45e-92	289
sp|P01137|TGFB1_HUMAN	tr|A0A5F9DID7|A0A5F9DID7_RABIT	56.641	256	106	4	23	276	19	271	1.47e-92	283
sp|P01137|TGFB1_HUMAN	tr|G3PXS7|G3PXS7_GASAC	39.860	429	197	13	7	389	5	418	2.03e-91	286
sp|P01137|TGFB1_HUMAN	tr|A0A1S3F352|A0A1S3F352_DIPOR	42.326	430	178	12	27	390	18	443	3.87e-90	283
sp|P01137|TGFB1_HUMAN	tr|A0A5F9CUA7|A0A5F9CUA7_RABIT	56.522	276	106	3	1	276	1	262	1.97e-84	262
sp|P01137|TGFB1_HUMAN	tr|G5B691|G5B691_HETGA	44.828	348	154	10	73	386	4	347	1.87e-83	267
sp|P01137|TGFB1_HUMAN	tr|A0A1S3RQB2|A0A1S3RQB2_SALSA	40.541	407	193	10	27	389	31	432	4.51e-83	265
sp|P01137|TGFB1_HUMAN	tr|H2U981|H2U981_TAKRU	39.312	407	191	13	29	389	23	419	8.94e-83	263
sp|P01137|TGFB1_HUMAN	tr|A0A1S3SVS1|A0A1S3SVS1_SALSA	40.447	403	199	10	27	389	31	432	6.65e-82	261
sp|P01137|TGFB1_HUMAN	tr|H0ZPS5|H0ZPS5_TAEGU	48.630	292	120	7	125	390	8	295	1.40e-81	256
sp|P01137|TGFB1_HUMAN	tr|A0A3B4V2S0|A0A3B4V2S0_SERDU	39.655	406	191	11	29	389	22	418	1.57e-81	260
sp|P01137|TGFB1_HUMAN	tr|A0A093H5K0|A0A093H5K0_DRYPU	48.288	292	121	7	125	390	8	295	3.16e-81	255
sp|P01137|TGFB1_HUMAN	tr|A0A091JRP6|A0A091JRP6_EGRGA	48.288	292	121	7	125	390	8	295	3.60e-81	255
sp|P01137|TGFB1_HUMAN	tr|A0A091IBJ2|A0A091IBJ2_CALAN	48.288	292	121	7	125	390	8	295	5.20e-81	254
sp|P01137|TGFB1_HUMAN	tr|A0A091VCL5|A0A091VCL5_OPIHO	48.288	292	121	7	125	390	8	295	5.92e-81	254
sp|P01137|TGFB1_HUMAN	tr|A0A099ZGW3|A0A099ZGW3_TINGU	47.945	292	122	7	125	390	8	295	1.03e-80	254
sp|P01137|TGFB1_HUMAN	tr|G1NJH0|G1NJH0_MELGA	49.147	293	118	7	125	390	8	296	1.11e-80	254
sp|P01137|TGFB1_HUMAN	tr|A0A3Q0GD23|A0A3Q0GD23_ALLSI	47.945	292	122	7	125	390	55	342	2.37e-79	252
sp|P01137|TGFB1_HUMAN	tr|F6QE10|F6QE10_ORNAN	49.077	271	108	7	150	390	146	416	6.57e-79	253
sp|P01137|TGFB1_HUMAN	tr|F6Q651|F6Q651_ORNAN	50.187	267	107	6	150	390	29	295	1.73e-78	248
sp|P01137|TGFB1_HUMAN	tr|A0A2U4A5T3|A0A2U4A5T3_TURTR	49.624	266	109	6	150	390	40	305	3.42e-78	248
sp|P01137|TGFB1_HUMAN	tr|G1NAV5|G1NAV5_MELGA	48.519	270	110	7	150	390	28	297	5.80e-78	247
sp|P01137|TGFB1_HUMAN	tr|A0A5F9D808|A0A5F9D808_RABIT	62.981	208	73	2	70	275	12	217	1.05e-77	243
sp|P01137|TGFB1_HUMAN	tr|A0A5F4VU45|A0A5F4VU45_CALJA	50.187	267	107	6	150	390	162	428	1.25e-75	245
sp|P01137|TGFB1_HUMAN	tr|A0A1S3M7P7|A0A1S3M7P7_SALSA	49.248	266	109	6	150	390	8	272	1.41e-75	240
sp|P01137|TGFB1_HUMAN	tr|A0A4X2M062|A0A4X2M062_VOMUR	52.402	229	91	4	180	390	36	264	3.43e-74	236
sp|P01137|TGFB1_HUMAN	tr|R0L9V9|R0L9V9_ANAPL	50.216	231	95	4	180	390	14	244	1.75e-73	234
sp|P01137|TGFB1_HUMAN	tr|G1K950|G1K950_ANOCA	40.336	357	173	12	27	348	18	369	1.37e-65	218
sp|P01137|TGFB1_HUMAN	tr|A0A3Q2HDE0|A0A3Q2HDE0_HORSE	53.886	193	71	4	216	390	298	490	1.74e-61	210
sp|P01137|TGFB1_HUMAN	tr|A0A3Q2HDE0|A0A3Q2HDE0_HORSE	38.785	214	109	6	15	212	9	216	1.18e-27	119
sp|P01137|TGFB1_HUMAN	tr|G3IA12|G3IA12_CRIGR	86.598	97	13	0	217	313	79	175	6.47e-55	186
sp|P01137|TGFB1_HUMAN	tr|A0A060XIR6|A0A060XIR6_ONCMY	35.795	352	184	9	27	339	17	365	1.33e-53	186
sp|P01137|TGFB1_HUMAN	tr|A0A5F4W168|A0A5F4W168_CALJA	63.200	125	45	1	264	387	5	129	1.53e-53	179
sp|P01137|TGFB1_HUMAN	tr|A0A087R4W7|A0A087R4W7_APTFO	42.041	245	112	7	125	343	8	248	1.97e-50	174
sp|P01137|TGFB1_HUMAN	tr|G1TC56|G1TC56_RABIT	96.842	95	3	0	24	118	26	120	4.92e-50	171
sp|P01137|TGFB1_HUMAN	tr|A0A5F9CDR7|A0A5F9CDR7_RABIT	52.907	172	76	4	23	192	19	187	4.23e-49	169
sp|P01137|TGFB1_HUMAN	tr|A0A2K6A8N9|A0A2K6A8N9_MANLE	32.955	440	176	13	15	390	6	390	5.69e-48	172
sp|P01137|TGFB1_HUMAN	tr|A0A5F9DEM1|A0A5F9DEM1_RABIT	66.667	120	40	0	119	238	62	181	7.26e-46	163
sp|P01137|TGFB1_HUMAN	tr|A0A060WRE9|A0A060WRE9_ONCMY	36.842	285	157	8	13	286	6	278	3.53e-43	157
sp|P01137|TGFB1_HUMAN	tr|A0A061A790|A0A061A790_ONCMY	63.218	87	31	1	256	342	33	118	1.62e-31	120
sp|P01137|TGFB1_HUMAN	tr|L5K209|L5K209_PTEAL	27.500	360	219	11	41	390	48	375	1.68e-25	111
sp|P01137|TGFB1_HUMAN	tr|A0A093FZY4|A0A093FZY4_DRYPU	27.596	366	211	12	41	390	48	375	4.36e-25	110
sp|P01137|TGFB1_HUMAN	tr|A0A2K6TJS1|A0A2K6TJS1_SAIBB	27.222	360	220	11	41	390	53	380	5.21e-25	110
sp|P01137|TGFB1_HUMAN	tr|A0A1S3G6Y2|A0A1S3G6Y2_DIPOR	27.222	360	220	10	41	390	48	375	5.99e-25	110
sp|P01137|TGFB1_HUMAN	tr|A0A2U3X6B4|A0A2U3X6B4_LEPWE	27.500	360	219	11	41	390	48	375	6.17e-25	110
sp|P01137|TGFB1_HUMAN	sp|O18830|GDF8_SHEEP	27.298	359	219	11	42	390	49	375	6.35e-25	109
sp|P01137|TGFB1_HUMAN	sp|Q6T5B8|GDF8_CAPHI	27.298	359	219	11	42	390	49	375	6.35e-25	109
sp|P01137|TGFB1_HUMAN	tr|A0A091DYQ8|A0A091DYQ8_FUKDA	27.500	360	219	10	41	390	115	442	6.99e-25	110
sp|P01137|TGFB1_HUMAN	sp|Q9GM97|GDF8_HORSE	28.056	360	217	12	41	390	48	375	7.30e-25	109
sp|P01137|TGFB1_HUMAN	tr|A0A2K6FKQ7|A0A2K6FKQ7_PROCO	27.596	366	211	12	41	390	49	376	7.47e-25	109
sp|P01137|TGFB1_HUMAN	tr|A0A0Q3MH41|A0A0Q3MH41_AMAAE	28.056	360	217	12	41	390	48	375	7.52e-25	109
sp|P01137|TGFB1_HUMAN	tr|F6Y9D0|F6Y9D0_CALJA	27.222	360	220	11	41	390	53	380	8.21e-25	109
sp|P01137|TGFB1_HUMAN	tr|A0A1U7TV70|A0A1U7TV70_TARSY	27.222	360	220	10	41	390	48	375	8.46e-25	109
sp|P01137|TGFB1_HUMAN	tr|F6S5D9|F6S5D9_HORSE	28.056	360	217	12	41	390	48	375	8.46e-25	109
sp|P01137|TGFB1_HUMAN	tr|G1R4F8|G1R4F8_NOMLE	27.222	360	220	10	41	390	49	376	9.47e-25	109
sp|P01137|TGFB1_HUMAN	tr|A0A2U3VDF8|A0A2U3VDF8_ODORO	27.500	360	219	11	41	390	48	375	1.00e-24	109
sp|P01137|TGFB1_HUMAN	tr|G3TG77|G3TG77_LOXAF	27.222	360	220	10	41	390	49	376	1.02e-24	109
sp|P01137|TGFB1_HUMAN	tr|A0A2K5DYH8|A0A2K5DYH8_AOTNA	27.222	360	220	11	41	390	53	380	1.13e-24	109
sp|P01137|TGFB1_HUMAN	tr|A0A087QXT3|A0A087QXT3_APTFO	27.322	366	212	12	41	390	48	375	1.14e-24	109
sp|P01137|TGFB1_HUMAN	tr|A0A4X2LQ67|A0A4X2LQ67_VOMUR	27.222	360	220	11	41	390	48	375	1.15e-24	109
sp|P01137|TGFB1_HUMAN	tr|R0KAD8|R0KAD8_ANAPL	27.322	366	212	12	41	390	48	375	1.15e-24	109
sp|P01137|TGFB1_HUMAN	tr|A0A1U7RCX6|A0A1U7RCX6_MESAU	27.809	356	215	11	45	390	53	376	1.38e-24	108
sp|P01137|TGFB1_HUMAN	tr|H0X892|H0X892_OTOGA	27.222	360	220	10	41	390	48	375	1.43e-24	108
sp|P01137|TGFB1_HUMAN	tr|H0ZKS5|H0ZKS5_TAEGU	26.849	365	215	11	41	390	48	375	1.44e-24	108
sp|P01137|TGFB1_HUMAN	tr|M3WPT7|M3WPT7_FELCA	27.222	360	220	10	41	390	48	375	1.63e-24	108
sp|P01137|TGFB1_HUMAN	tr|A0A1S3A436|A0A1S3A436_ERIEU	28.177	362	214	13	41	390	48	375	1.69e-24	108
sp|P01137|TGFB1_HUMAN	sp|O08689|GDF8_MOUSE	27.528	356	216	10	45	390	53	376	1.71e-24	108
sp|P01137|TGFB1_HUMAN	sp|O42221|GDF8_MELGA	27.322	366	212	12	41	390	48	375	1.74e-24	108
sp|P01137|TGFB1_HUMAN	tr|A0A091I502|A0A091I502_CALAN	27.322	366	212	12	41	390	48	375	1.76e-24	108
sp|P01137|TGFB1_HUMAN	tr|A0A091W2S8|A0A091W2S8_OPIHO	27.322	366	212	12	41	390	48	375	1.78e-24	108
sp|P01137|TGFB1_HUMAN	tr|H2P845|H2P845_PONAB	27.222	360	220	10	41	390	48	375	2.21e-24	108
sp|P01137|TGFB1_HUMAN	tr|A0A096NPW9|A0A096NPW9_PAPAN	27.222	360	220	10	41	390	48	375	2.21e-24	108
sp|P01137|TGFB1_HUMAN	sp|A1C2V0|GDF8_PANTR	27.222	360	220	10	41	390	48	375	2.21e-24	108
sp|P01137|TGFB1_HUMAN	sp|A1C2U7|GDF8_PANPA	27.222	360	220	10	41	390	48	375	2.21e-24	108
sp|P01137|TGFB1_HUMAN	sp|A1C2U6|GDF8_MACMU	27.222	360	220	10	41	390	48	375	2.21e-24	108
sp|P01137|TGFB1_HUMAN	sp|Q95J86|GDF8_MACFA	27.222	360	220	10	41	390	48	375	2.21e-24	108
sp|P01137|TGFB1_HUMAN	sp|A1C2V5|GDF8_GORGO	27.222	360	220	10	41	390	48	375	2.21e-24	108
sp|P01137|TGFB1_HUMAN	tr|A0A0D9RIL7|A0A0D9RIL7_CHLSB	27.222	360	220	10	41	390	48	375	2.21e-24	108
sp|P01137|TGFB1_HUMAN	tr|A7LH84|A7LH84_RABIT	27.298	359	219	10	42	390	49	375	2.27e-24	108
sp|P01137|TGFB1_HUMAN	tr|A0A151NA48|A0A151NA48_ALLMI	27.049	366	213	12	41	390	48	375	2.51e-24	108
sp|P01137|TGFB1_HUMAN	tr|A0A2K5XGM4|A0A2K5XGM4_MANLE	27.222	360	220	10	41	390	49	376	2.59e-24	108
sp|P01137|TGFB1_HUMAN	tr|A0A2K6HHF2|A0A2K6HHF2_PANTR	27.222	360	220	10	41	390	49	376	2.62e-24	108
sp|P01137|TGFB1_HUMAN	tr|A0A2R9B7F6|A0A2R9B7F6_PANPA	27.222	360	220	10	41	390	49	376	2.62e-24	108
sp|P01137|TGFB1_HUMAN	tr|A0A2K5ULG8|A0A2K5ULG8_MACFA	27.222	360	220	10	41	390	49	376	2.62e-24	108
sp|P01137|TGFB1_HUMAN	tr|A0A2K5TIY7|A0A2K5TIY7_GORGO	27.222	360	220	10	41	390	49	376	2.62e-24	108
sp|P01137|TGFB1_HUMAN	tr|A0A2K5NJ43|A0A2K5NJ43_CERAT	27.222	360	220	10	41	390	49	376	2.62e-24	108
sp|P01137|TGFB1_HUMAN	sp|O14793|GDF8_HUMAN	27.222	360	220	10	41	390	48	375	2.66e-24	108
sp|P01137|TGFB1_HUMAN	tr|A0A384DDI6|A0A384DDI6_URSMA	100.000	42	0	0	298	339	1	42	2.73e-24	100
sp|P01137|TGFB1_HUMAN	tr|A0A2U3V6N0|A0A2U3V6N0_TURTR	27.500	360	219	11	41	390	48	375	2.80e-24	108
sp|P01137|TGFB1_HUMAN	tr|A0A2Y9MNV9|A0A2Y9MNV9_DELLE	27.500	360	219	11	41	390	48	375	2.80e-24	108
sp|P01137|TGFB1_HUMAN	tr|A0A2Y9ELF5|A0A2Y9ELF5_PHYMC	27.500	360	219	11	41	390	48	375	3.06e-24	108
sp|P01137|TGFB1_HUMAN	tr|A0A2K6JS16|A0A2K6JS16_RHIBE	27.222	360	220	10	41	390	49	376	3.07e-24	108
sp|P01137|TGFB1_HUMAN	sp|Q6UKZ8|GDF8_CANLF	27.222	360	220	10	41	390	48	375	3.51e-24	107
sp|P01137|TGFB1_HUMAN	sp|O18831|GDF8_PIG	26.944	360	221	10	41	390	48	375	3.99e-24	107
sp|P01137|TGFB1_HUMAN	tr|A0A286XWP0|A0A286XWP0_CAVPO	27.222	360	220	10	41	390	49	376	4.46e-24	107
sp|P01137|TGFB1_HUMAN	tr|A0A226MIY0|A0A226MIY0_CALSU	27.733	375	208	14	41	390	142	478	1.02e-23	107
sp|P01137|TGFB1_HUMAN	tr|I3LYF1|I3LYF1_ICTTR	26.667	360	222	10	41	390	49	376	1.36e-23	106
sp|P01137|TGFB1_HUMAN	tr|A0A1U7SG29|A0A1U7SG29_ALLSI	26.776	366	214	12	41	390	48	375	1.87e-23	105
sp|P01137|TGFB1_HUMAN	tr|G1M0U6|G1M0U6_AILME	26.667	360	222	10	41	390	49	376	2.03e-23	105
sp|P01137|TGFB1_HUMAN	tr|A0A2Y9E1U7|A0A2Y9E1U7_TRIMA	26.944	360	221	10	41	390	48	375	3.30e-23	105
sp|P01137|TGFB1_HUMAN	tr|A0A1L8HHZ9|A0A1L8HHZ9_XENLA	27.778	360	217	11	42	390	102	429	3.52e-23	105
sp|P01137|TGFB1_HUMAN	tr|A0A151NDR3|A0A151NDR3_ALLMI	27.945	365	210	14	42	390	48	375	6.96e-23	104
sp|P01137|TGFB1_HUMAN	tr|A0A1U8DI49|A0A1U8DI49_ALLSI	27.945	365	210	14	42	390	15	342	7.71e-23	103
sp|P01137|TGFB1_HUMAN	tr|G3U4E6|G3U4E6_LOXAF	27.506	389	239	17	23	390	56	422	8.58e-23	104
sp|P01137|TGFB1_HUMAN	tr|H9GMB1|H9GMB1_ANOCA	27.344	384	225	15	23	390	54	399	1.21e-22	103
sp|P01137|TGFB1_HUMAN	tr|G5BLW3|G5BLW3_HETGA	27.222	360	218	11	41	390	48	373	1.53e-22	103
sp|P01137|TGFB1_HUMAN	tr|A0A1L8EX96|A0A1L8EX96_XENLA	28.533	368	201	17	42	390	46	370	1.58e-22	103
sp|P01137|TGFB1_HUMAN	tr|A0A226MD51|A0A226MD51_CALSU	27.013	385	227	14	23	390	21	368	1.58e-22	103
sp|P01137|TGFB1_HUMAN	tr|A0A3B4TWW0|A0A3B4TWW0_SERDU	27.431	401	241	16	6	390	10	376	2.09e-22	102
sp|P01137|TGFB1_HUMAN	tr|A0A4X2MBV1|A0A4X2MBV1_VOMUR	27.446	368	216	14	42	390	53	388	2.18e-22	102
sp|P01137|TGFB1_HUMAN	tr|A0A0Q3P0V1|A0A0Q3P0V1_AMAAE	27.123	365	213	13	42	390	44	371	2.25e-22	102
sp|P01137|TGFB1_HUMAN	tr|A0A1L8EQ37|A0A1L8EQ37_XENLA	28.415	366	204	16	42	390	46	370	2.38e-22	102
sp|P01137|TGFB1_HUMAN	tr|G3NDP5|G3NDP5_GASAC	27.007	411	230	19	6	390	10	376	3.27e-22	102
sp|P01137|TGFB1_HUMAN	sp|O18836|GDF8_BOVIN	26.685	356	219	11	45	390	52	375	7.33e-22	101
sp|P01137|TGFB1_HUMAN	tr|G3N5U8|G3N5U8_GASAC	28.022	364	217	13	39	390	59	389	1.32e-21	100
sp|P01137|TGFB1_HUMAN	tr|A0A099Z1Q5|A0A099Z1Q5_TINGU	26.389	360	221	11	41	390	48	373	1.48e-21	100
sp|P01137|TGFB1_HUMAN	tr|A0A091JJ06|A0A091JJ06_EGRGA	26.503	366	208	13	41	390	35	355	2.59e-21	99.4
sp|P01137|TGFB1_HUMAN	tr|Q90ZD1|Q90ZD1_ONCMY	27.027	370	224	16	31	390	40	373	3.17e-21	99.4
sp|P01137|TGFB1_HUMAN	tr|A0A2K6UTB4|A0A2K6UTB4_SAIBB	27.123	365	215	14	45	390	6	338	3.76e-21	98.6
sp|P01137|TGFB1_HUMAN	tr|F7HZS7|F7HZS7_CALJA	27.123	365	215	14	45	390	76	408	3.77e-21	99.8
sp|P01137|TGFB1_HUMAN	tr|G1U1B4|G1U1B4_RABIT	27.123	365	215	14	45	390	63	395	3.95e-21	99.4
sp|P01137|TGFB1_HUMAN	tr|G1KCN0|G1KCN0_ANOCA	27.807	374	200	14	41	390	48	375	4.60e-21	99.0
sp|P01137|TGFB1_HUMAN	tr|A0A2K5YN81|A0A2K5YN81_MANLE	27.123	365	215	14	45	390	13	345	4.78e-21	98.6
sp|P01137|TGFB1_HUMAN	tr|A0A1S3LAQ5|A0A1S3LAQ5_SALSA	27.926	376	224	14	27	390	49	389	4.86e-21	99.0
sp|P01137|TGFB1_HUMAN	tr|L5KW89|L5KW89_PTEAL	27.123	365	215	14	45	390	14	346	4.99e-21	98.6
sp|P01137|TGFB1_HUMAN	tr|Q90W17|Q90W17_SALSA	26.810	373	220	16	33	390	39	373	5.40e-21	99.0
sp|P01137|TGFB1_HUMAN	tr|A0A2U3XBJ1|A0A2U3XBJ1_LEPWE	27.123	365	215	14	45	390	40	372	6.74e-21	98.6
sp|P01137|TGFB1_HUMAN	tr|A0A3B4TH42|A0A3B4TH42_SERDU	27.660	376	226	14	28	390	47	389	7.22e-21	98.6
sp|P01137|TGFB1_HUMAN	tr|A0A1U8CBD4|A0A1U8CBD4_MESAU	27.123	365	215	14	45	390	34	366	7.27e-21	98.2
sp|P01137|TGFB1_HUMAN	tr|M3XP76|M3XP76_MUSPF	27.123	365	215	14	45	390	72	404	7.32e-21	99.0
sp|P01137|TGFB1_HUMAN	tr|Q90ZD2|Q90ZD2_ONCMY	26.738	374	220	15	31	390	40	373	7.51e-21	98.2
sp|P01137|TGFB1_HUMAN	tr|A0A1S3P528|A0A1S3P528_SALSA	27.660	376	226	14	28	390	47	389	7.87e-21	98.6
sp|P01137|TGFB1_HUMAN	tr|I3NGF4|I3NGF4_ICTTR	27.123	365	215	14	45	390	55	387	8.58e-21	98.6
sp|P01137|TGFB1_HUMAN	tr|F1SPJ6|F1SPJ6_PIG	27.123	365	215	14	45	390	72	404	8.78e-21	98.6
sp|P01137|TGFB1_HUMAN	tr|A0A2K6GBA5|A0A2K6GBA5_PROCO	27.123	365	215	14	45	390	72	404	1.01e-20	98.6
sp|P01137|TGFB1_HUMAN	tr|M3WSH4|M3WSH4_FELCA	27.123	365	215	14	45	390	72	404	1.01e-20	98.6
sp|P01137|TGFB1_HUMAN	tr|F6U806|F6U806_HORSE	27.123	365	215	14	45	390	72	404	1.01e-20	98.6
sp|P01137|TGFB1_HUMAN	tr|A0A2U3W131|A0A2U3W131_ODORO	27.123	365	215	14	45	390	73	405	1.02e-20	98.6
sp|P01137|TGFB1_HUMAN	tr|A0A340Y2C6|A0A340Y2C6_LIPVE	27.123	365	215	14	45	390	72	404	1.02e-20	98.6
sp|P01137|TGFB1_HUMAN	tr|A0A096MW05|A0A096MW05_PAPAN	27.123	365	215	14	45	390	74	406	1.03e-20	98.6
sp|P01137|TGFB1_HUMAN	tr|A0A0D9QZ31|A0A0D9QZ31_CHLSB	27.123	365	215	14	45	390	74	406	1.03e-20	98.6
sp|P01137|TGFB1_HUMAN	sp|Q9Z1W4|GDF11_MOUSE	27.123	365	215	14	45	390	73	405	1.03e-20	98.6
sp|P01137|TGFB1_HUMAN	tr|H2Q663|H2Q663_PANTR	27.123	365	215	14	45	390	75	407	1.04e-20	98.6
sp|P01137|TGFB1_HUMAN	sp|O95390|GDF11_HUMAN	27.123	365	215	14	45	390	75	407	1.04e-20	98.6
sp|P01137|TGFB1_HUMAN	tr|F7H0W8|F7H0W8_MACMU	27.123	365	215	14	45	390	76	408	1.05e-20	98.6
sp|P01137|TGFB1_HUMAN	tr|A0A2Y9SSG2|A0A2Y9SSG2_PHYMC	27.123	365	215	14	45	390	73	405	1.07e-20	98.2
sp|P01137|TGFB1_HUMAN	tr|A0A2Y9MYS8|A0A2Y9MYS8_DELLE	27.123	365	215	14	45	390	74	406	1.08e-20	98.2
sp|P01137|TGFB1_HUMAN	tr|A0A452DM24|A0A452DM24_CAPHI	27.123	365	215	14	45	390	74	406	1.08e-20	98.2
sp|P01137|TGFB1_HUMAN	tr|F1MXM6|F1MXM6_BOVIN	27.123	365	215	14	45	390	74	406	1.08e-20	98.2
sp|P01137|TGFB1_HUMAN	tr|G3RFH9|G3RFH9_GORGO	27.123	365	215	14	45	390	92	424	1.14e-20	98.6
sp|P01137|TGFB1_HUMAN	tr|A0A2K5ECA8|A0A2K5ECA8_AOTNA	27.123	365	215	14	45	390	75	407	1.18e-20	98.2
sp|P01137|TGFB1_HUMAN	tr|H2U780|H2U780_TAKRU	27.696	408	241	16	1	389	3	375	1.40e-20	97.8
sp|P01137|TGFB1_HUMAN	tr|A0A2K5P7S4|A0A2K5P7S4_CERAT	27.123	365	215	14	45	390	74	406	1.61e-20	97.8
sp|P01137|TGFB1_HUMAN	tr|Q9DDI8|Q9DDI8_SALSA	26.862	376	217	17	31	390	40	373	2.91e-20	96.7
sp|P01137|TGFB1_HUMAN	tr|H2VDF5|H2VDF5_TAKRU	27.907	387	229	15	17	390	10	359	2.95e-20	96.7
sp|P01137|TGFB1_HUMAN	tr|A0A2Y9PT78|A0A2Y9PT78_DELLE	25.285	439	247	17	11	390	9	425	6.20e-20	96.3
sp|P01137|TGFB1_HUMAN	tr|A0A1U8BVI0|A0A1U8BVI0_MESAU	25.287	435	251	20	11	390	9	424	6.58e-20	96.3
sp|P01137|TGFB1_HUMAN	sp|Q04998|INHBA_MOUSE	26.207	435	247	21	11	390	9	424	6.71e-20	96.3
sp|P01137|TGFB1_HUMAN	tr|A0A2Y9DZJ3|A0A2Y9DZJ3_TRIMA	25.701	428	250	19	11	390	9	416	9.57e-20	95.9
sp|P01137|TGFB1_HUMAN	tr|G1LZB0|G1LZB0_AILME	27.322	366	214	15	45	390	7	340	1.17e-19	94.4
sp|P01137|TGFB1_HUMAN	tr|M3YLV6|M3YLV6_MUSPF	27.500	360	219	11	41	390	48	375	1.31e-19	94.7
sp|P01137|TGFB1_HUMAN	tr|G3HVA1|G3HVA1_CRIGR	25.287	435	251	20	11	390	9	424	1.35e-19	95.5
sp|P01137|TGFB1_HUMAN	tr|A0A2Y9FKK7|A0A2Y9FKK7_PHYMC	25.459	436	250	17	11	390	9	425	1.73e-19	95.1
sp|P01137|TGFB1_HUMAN	tr|A0A060YVX4|A0A060YVX4_ONCMY	33.333	189	78	6	30	213	22	167	2.10e-19	90.1
sp|P01137|TGFB1_HUMAN	tr|G1KU54|G1KU54_ANOCA	25.986	431	251	19	11	390	9	422	2.22e-19	94.7
sp|P01137|TGFB1_HUMAN	tr|G1Q5T5|G1Q5T5_MYOLU	26.923	364	216	12	41	390	48	375	2.47e-19	94.0
sp|P01137|TGFB1_HUMAN	tr|A0A060YHH9|A0A060YHH9_ONCMY	26.630	368	225	17	42	390	70	411	6.08e-19	93.2
sp|P01137|TGFB1_HUMAN	tr|D2A418|D2A418_TRICA	24.543	383	233	14	27	390	57	402	6.22e-19	93.2
sp|P01137|TGFB1_HUMAN	tr|A0A093GU41|A0A093GU41_DRYPU	25.792	442	240	21	11	390	9	424	1.77e-18	92.0
sp|P01137|TGFB1_HUMAN	tr|A0A226MIE7|A0A226MIE7_CALSU	52.326	86	36	2	309	390	115	199	2.34e-18	87.8
sp|P01137|TGFB1_HUMAN	tr|A0A226MIE7|A0A226MIE7_CALSU	38.961	77	38	3	150	217	50	126	3.93e-05	49.7
sp|P01137|TGFB1_HUMAN	tr|A0A026W4I5|A0A026W4I5_OOCBI	27.248	367	212	20	45	389	73	406	2.53e-18	91.7
sp|P01137|TGFB1_HUMAN	tr|A0A1L8FRS5|A0A1L8FRS5_XENLA	24.594	431	264	18	1	390	1	411	2.76e-18	91.3
sp|P01137|TGFB1_HUMAN	tr|G5B6U9|G5B6U9_HETGA	25.840	387	227	15	46	390	55	423	3.12e-18	91.3
sp|P01137|TGFB1_HUMAN	tr|A0A1S3NC70|A0A1S3NC70_SALSA	25.627	359	231	13	46	390	67	403	3.90e-18	90.9
sp|P01137|TGFB1_HUMAN	sp|P55102|INHBA_HORSE	25.397	441	245	19	11	390	9	426	3.95e-18	90.9
sp|P01137|TGFB1_HUMAN	tr|F7HVB1|F7HVB1_CALJA	25.229	436	252	18	11	390	9	426	7.33e-18	90.1
sp|P01137|TGFB1_HUMAN	tr|E9HJS8|E9HJS8_DAPPU	33.333	120	75	3	272	390	12	127	8.19e-18	84.3
sp|P01137|TGFB1_HUMAN	sp|P43032|INHBA_SHEEP	25.459	436	250	18	11	390	9	425	8.39e-18	90.1
sp|P01137|TGFB1_HUMAN	tr|A0A2I0LZF7|A0A2I0LZF7_COLLI	25.455	440	244	20	11	390	9	424	9.41e-18	90.1
sp|P01137|TGFB1_HUMAN	tr|A0A5G3ICQ4|A0A5G3ICQ4_XENTR	24.863	366	214	13	42	389	33	355	9.61e-18	89.4
sp|P01137|TGFB1_HUMAN	tr|F6Z5W7|F6Z5W7_XENTR	24.863	366	214	13	42	389	42	364	1.02e-17	89.4
sp|P01137|TGFB1_HUMAN	tr|A0A1S3Q9M6|A0A1S3Q9M6_SALSA	26.287	369	226	16	42	390	70	412	1.03e-17	89.7
sp|P01137|TGFB1_HUMAN	tr|A0A5G3H3N1|A0A5G3H3N1_XENTR	24.863	366	214	13	42	389	33	355	1.07e-17	89.0
sp|P01137|TGFB1_HUMAN	tr|W5JUC4|W5JUC4_ANODA	29.464	224	126	10	190	389	175	390	1.10e-17	89.4
sp|P01137|TGFB1_HUMAN	tr|A0A1L8EX41|A0A1L8EX41_XENLA	24.862	362	219	13	42	389	46	368	1.12e-17	89.4
sp|P01137|TGFB1_HUMAN	tr|W5Q7R4|W5Q7R4_SHEEP	25.459	436	250	18	11	390	9	425	1.18e-17	89.7
sp|P01137|TGFB1_HUMAN	tr|F8SXW5|F8SXW5_CAPHI	25.459	436	250	18	11	390	9	425	1.18e-17	89.7
sp|P01137|TGFB1_HUMAN	tr|A0A151P2P5|A0A151P2P5_ALLMI	25.000	444	241	21	11	390	9	424	1.22e-17	89.7
sp|P01137|TGFB1_HUMAN	tr|A0A2R9BKM4|A0A2R9BKM4_PANPA	26.611	357	211	14	53	390	74	398	1.32e-17	89.4
sp|P01137|TGFB1_HUMAN	tr|A0A2U3WQ67|A0A2U3WQ67_ODORO	25.459	436	248	20	11	390	9	423	1.49e-17	89.4
sp|P01137|TGFB1_HUMAN	tr|W5JLI6|W5JLI6_ANODA	29.596	223	125	10	191	389	233	447	1.61e-17	89.4
sp|P01137|TGFB1_HUMAN	tr|F6SD03|F6SD03_XENTR	25.137	366	218	13	42	389	46	373	1.64e-17	88.6
sp|P01137|TGFB1_HUMAN	tr|A0A2K6SLP7|A0A2K6SLP7_SAIBB	25.641	390	227	15	46	390	55	426	1.80e-17	89.0
sp|P01137|TGFB1_HUMAN	tr|A0A1L8EPU9|A0A1L8EPU9_XENLA	24.457	368	213	14	42	389	46	368	1.81e-17	88.6
sp|P01137|TGFB1_HUMAN	tr|A0A060WL17|A0A060WL17_ONCMY	26.563	320	170	13	81	390	6	270	1.87e-17	87.0
sp|P01137|TGFB1_HUMAN	tr|A0A1S3WRC9|A0A1S3WRC9_ERIEU	38.356	146	73	8	254	390	290	427	1.92e-17	89.0
sp|P01137|TGFB1_HUMAN	tr|E2C3B4|E2C3B4_HARSA	25.134	374	231	16	36	389	60	404	1.97e-17	89.0
sp|P01137|TGFB1_HUMAN	tr|A0A2U4BSR4|A0A2U4BSR4_TURTR	37.671	146	74	8	254	390	179	316	2.17e-17	87.4
sp|P01137|TGFB1_HUMAN	tr|A0A1L8H9U5|A0A1L8H9U5_XENLA	24.439	401	246	17	5	390	9	367	2.38e-17	88.2
sp|P01137|TGFB1_HUMAN	tr|A0A2U3YVF3|A0A2U3YVF3_LEPWE	24.771	436	252	19	11	390	9	424	2.64e-17	88.6
sp|P01137|TGFB1_HUMAN	tr|H0YUD0|H0YUD0_TAEGU	25.170	441	244	20	11	390	9	424	2.66e-17	88.6
sp|P01137|TGFB1_HUMAN	tr|A0A2K6FYL9|A0A2K6FYL9_PROCO	25.342	438	249	19	11	390	9	426	3.07e-17	88.6
sp|P01137|TGFB1_HUMAN	tr|A0A2J8STG3|A0A2J8STG3_PONAB	26.087	391	224	16	46	390	55	426	3.18e-17	88.6
sp|P01137|TGFB1_HUMAN	tr|H2QUH0|H2QUH0_PANTR	26.087	391	224	16	46	390	55	426	3.18e-17	88.6
sp|P01137|TGFB1_HUMAN	tr|A0A2R9BD91|A0A2R9BD91_PANPA	26.087	391	224	16	46	390	55	426	3.18e-17	88.6
sp|P01137|TGFB1_HUMAN	sp|P08476|INHBA_HUMAN	26.087	391	224	16	46	390	55	426	3.18e-17	88.6
sp|P01137|TGFB1_HUMAN	tr|A0A2I2ZMR9|A0A2I2ZMR9_GORGO	26.087	391	224	16	46	390	55	426	3.18e-17	88.6
sp|P01137|TGFB1_HUMAN	sp|P07995|INHBA_BOVIN	25.229	436	251	18	11	390	9	425	3.26e-17	88.2
sp|P01137|TGFB1_HUMAN	tr|A0A0D9RRZ8|A0A0D9RRZ8_CHLSB	26.087	391	224	16	46	390	55	426	3.31e-17	88.2
sp|P01137|TGFB1_HUMAN	tr|A0A060WPY1|A0A060WPY1_ONCMY	24.638	414	250	19	9	390	471	854	3.37e-17	89.4
sp|P01137|TGFB1_HUMAN	tr|H0WNL2|H0WNL2_OTOGA	25.571	438	248	19	11	390	9	426	3.63e-17	88.2
sp|P01137|TGFB1_HUMAN	tr|A0A3B4TXR2|A0A3B4TXR2_SERDU	24.665	373	218	14	33	390	33	357	3.65e-17	87.4
sp|P01137|TGFB1_HUMAN	tr|G1QS95|G1QS95_NOMLE	26.087	391	224	16	46	390	55	426	3.66e-17	88.2
sp|P01137|TGFB1_HUMAN	tr|D6WJG4|D6WJG4_TRICA	25.904	332	195	12	77	389	73	372	3.77e-17	87.8
sp|P01137|TGFB1_HUMAN	tr|A0A1U7TSM5|A0A1U7TSM5_TARSY	37.671	146	74	8	254	390	289	426	3.91e-17	88.2
sp|P01137|TGFB1_HUMAN	tr|M3Z369|M3Z369_MUSPF	37.671	146	74	8	254	390	287	424	3.97e-17	88.2
sp|P01137|TGFB1_HUMAN	tr|A0A2K6LBN2|A0A2K6LBN2_RHIBE	37.671	146	74	8	254	390	289	426	4.10e-17	88.2
sp|P01137|TGFB1_HUMAN	tr|A0A096NQU0|A0A096NQU0_PAPAN	37.671	146	74	8	254	390	289	426	4.10e-17	88.2
sp|P01137|TGFB1_HUMAN	tr|A0A2K5XN17|A0A2K5XN17_MANLE	37.671	146	74	8	254	390	289	426	4.10e-17	88.2
sp|P01137|TGFB1_HUMAN	tr|G7MLF8|G7MLF8_MACMU	37.671	146	74	8	254	390	289	426	4.10e-17	88.2
sp|P01137|TGFB1_HUMAN	tr|G7P2B1|G7P2B1_MACFA	37.671	146	74	8	254	390	289	426	4.10e-17	88.2
sp|P01137|TGFB1_HUMAN	tr|A0A1S3MWC2|A0A1S3MWC2_SALSA	28.571	217	128	9	176	390	173	364	4.16e-17	87.4
sp|P01137|TGFB1_HUMAN	tr|A0A2K5MLU4|A0A2K5MLU4_CERAT	37.671	146	74	8	254	390	289	426	4.17e-17	88.2
sp|P01137|TGFB1_HUMAN	tr|D2GYF9|D2GYF9_AILME	37.671	146	74	8	254	390	287	424	4.20e-17	88.2
sp|P01137|TGFB1_HUMAN	tr|A0A384D3U5|A0A384D3U5_URSMA	37.671	146	74	8	254	390	287	424	4.28e-17	87.8
sp|P01137|TGFB1_HUMAN	tr|A0A2K5CKS8|A0A2K5CKS8_AOTNA	37.671	146	74	8	254	390	289	426	4.33e-17	87.8
sp|P01137|TGFB1_HUMAN	tr|A0A1S3GID0|A0A1S3GID0_DIPOR	37.671	146	74	8	254	390	289	426	4.46e-17	87.8
sp|P01137|TGFB1_HUMAN	tr|G1SDQ0|G1SDQ0_RABIT	37.671	146	74	8	254	390	287	424	4.79e-17	87.8
sp|P01137|TGFB1_HUMAN	sp|Q6X2S4|INHBA_FELCA	37.671	146	74	8	254	390	287	424	4.79e-17	87.8
sp|P01137|TGFB1_HUMAN	tr|A0A091CRZ9|A0A091CRZ9_FUKDA	37.671	146	74	8	254	390	287	424	4.84e-17	87.8
sp|P01137|TGFB1_HUMAN	tr|A0A060WK76|A0A060WK76_ONCMY	28.571	217	128	9	176	390	172	363	5.92e-17	87.0
sp|P01137|TGFB1_HUMAN	tr|A0A3B4TW19|A0A3B4TW19_SERDU	24.457	368	222	16	46	390	66	400	6.13e-17	87.4
sp|P01137|TGFB1_HUMAN	tr|D7EL53|D7EL53_TRICA	27.273	363	212	17	45	389	67	395	6.25e-17	87.4
sp|P01137|TGFB1_HUMAN	tr|A0A091WNZ5|A0A091WNZ5_OPIHO	24.541	436	253	19	11	390	9	424	6.34e-17	87.4
sp|P01137|TGFB1_HUMAN	tr|A0A340Y4U1|A0A340Y4U1_LIPVE	37.671	146	74	8	254	390	293	430	6.50e-17	87.4
sp|P01137|TGFB1_HUMAN	tr|A0A099ZS07|A0A099ZS07_TINGU	24.485	437	252	19	11	390	9	424	6.64e-17	87.4
sp|P01137|TGFB1_HUMAN	tr|F6SCP7|F6SCP7_ORNAN	37.671	146	74	8	254	390	292	429	6.89e-17	87.4
sp|P01137|TGFB1_HUMAN	tr|L5JPE4|L5JPE4_PTEAL	25.576	434	250	19	11	390	9	423	7.81e-17	87.0
sp|P01137|TGFB1_HUMAN	tr|L7N300|L7N300_XENTR	24.863	366	202	14	42	389	35	345	7.98e-17	86.3
sp|P01137|TGFB1_HUMAN	tr|A0A060VZR0|A0A060VZR0_ONCMY	25.066	379	225	18	36	390	54	397	8.42e-17	87.0
sp|P01137|TGFB1_HUMAN	tr|A0A1S3LX41|A0A1S3LX41_SALSA	23.913	414	256	15	1	390	1	379	8.94e-17	86.7
sp|P01137|TGFB1_HUMAN	tr|G3PSH2|G3PSH2_GASAC	23.587	407	226	18	12	390	1	350	9.06e-17	86.3
sp|P01137|TGFB1_HUMAN	tr|A0A384BTB6|A0A384BTB6_URSMA	25.833	360	217	13	41	390	48	367	1.00e-16	86.3
sp|P01137|TGFB1_HUMAN	tr|A0A1U7RLY7|A0A1U7RLY7_ALLSI	25.227	440	245	21	11	390	9	424	1.05e-16	86.7
sp|P01137|TGFB1_HUMAN	tr|A0A1S3QWS9|A0A1S3QWS9_SALSA	29.756	205	123	9	195	390	259	451	1.07e-16	87.0
sp|P01137|TGFB1_HUMAN	tr|A0A091J4K0|A0A091J4K0_EGRGA	25.227	440	245	20	11	390	9	424	1.29e-16	86.7
sp|P01137|TGFB1_HUMAN	tr|K7GIF7|K7GIF7_PELSI	25.688	436	247	20	11	390	9	423	1.33e-16	86.7
sp|P01137|TGFB1_HUMAN	tr|A0A087QHQ2|A0A087QHQ2_APTFO	25.227	440	245	20	11	390	9	424	1.39e-16	86.7
sp|P01137|TGFB1_HUMAN	tr|G3TAU3|G3TAU3_LOXAF	26.611	357	210	15	53	390	2	325	1.50e-16	85.5
sp|P01137|TGFB1_HUMAN	tr|A0A1L8G5P4|A0A1L8G5P4_XENLA	26.817	399	234	20	30	389	18	397	1.52e-16	86.3
sp|P01137|TGFB1_HUMAN	tr|A0A4X2L622|A0A4X2L622_VOMUR	24.379	443	261	17	5	390	3	428	1.61e-16	86.3
sp|P01137|TGFB1_HUMAN	tr|F7E255|F7E255_XENTR	24.257	404	243	17	5	390	9	367	1.62e-16	85.9
sp|P01137|TGFB1_HUMAN	tr|E2QW13|E2QW13_CANLF	36.986	146	75	8	254	390	287	424	1.94e-16	85.9
sp|P01137|TGFB1_HUMAN	tr|A0A1L8FWM6|A0A1L8FWM6_XENLA	24.594	431	264	18	1	390	1	411	1.95e-16	85.9
sp|P01137|TGFB1_HUMAN	tr|A0A060W8A4|A0A060W8A4_ONCMY	30.244	205	122	9	195	390	82	274	2.03e-16	84.0
sp|P01137|TGFB1_HUMAN	tr|A0A091IA29|A0A091IA29_CALAN	24.598	435	254	18	11	390	9	424	2.12e-16	85.9
sp|P01137|TGFB1_HUMAN	tr|A0A0Q3Q242|A0A0Q3Q242_AMAAE	24.831	443	243	21	11	390	9	424	2.25e-16	85.9
sp|P01137|TGFB1_HUMAN	tr|Q9VQG9|Q9VQG9_DROME	23.342	407	236	16	19	389	219	585	2.25e-16	86.7
sp|P01137|TGFB1_HUMAN	tr|D2A422|D2A422_TRICA	31.000	200	114	10	195	389	94	274	3.25e-16	83.6
sp|P01137|TGFB1_HUMAN	sp|P03970|INHBA_PIG	24.886	438	249	21	11	390	9	424	3.32e-16	85.5
sp|P01137|TGFB1_HUMAN	tr|A0A226MYP8|A0A226MYP8_CALSU	23.502	434	260	17	11	390	9	424	3.32e-16	85.5
sp|P01137|TGFB1_HUMAN	tr|K7F502|K7F502_PELSI	29.876	241	136	10	151	390	21	229	3.96e-16	82.4
sp|P01137|TGFB1_HUMAN	tr|G1NI45|G1NI45_MELGA	36.301	146	76	8	254	390	287	424	4.85e-16	84.7
sp|P01137|TGFB1_HUMAN	tr|R0LSN3|R0LSN3_ANAPL	24.598	435	254	18	11	390	9	424	5.08e-16	84.7
sp|P01137|TGFB1_HUMAN	tr|A0A099ZUM7|A0A099ZUM7_TINGU	29.876	241	136	10	151	390	43	251	5.49e-16	82.4
sp|P01137|TGFB1_HUMAN	tr|H2RJF7|H2RJF7_TAKRU	25.326	383	206	17	33	390	35	362	5.66e-16	84.0
sp|P01137|TGFB1_HUMAN	tr|A0A091IF62|A0A091IF62_CALAN	31.313	198	111	9	194	390	58	231	5.78e-16	82.0
sp|P01137|TGFB1_HUMAN	tr|A0A1U7Q9I4|A0A1U7Q9I4_MESAU	26.598	391	216	19	43	389	30	393	6.28e-16	84.3
sp|P01137|TGFB1_HUMAN	tr|F6XNU4|F6XNU4_ORNAN	42.453	106	54	2	15	115	7	110	6.81e-16	78.6
sp|P01137|TGFB1_HUMAN	tr|Q91696|Q91696_XENLA	25.729	377	217	18	32	390	36	367	7.90e-16	83.6
sp|P01137|TGFB1_HUMAN	tr|A0A1S3LV18|A0A1S3LV18_SALSA	27.755	245	155	11	155	390	216	447	7.91e-16	84.3
sp|P01137|TGFB1_HUMAN	tr|G1PSY3|G1PSY3_MYOLU	36.301	146	76	8	254	390	289	426	8.55e-16	84.0
sp|P01137|TGFB1_HUMAN	tr|W5PNK9|W5PNK9_SHEEP	25.893	336	204	13	68	390	28	331	9.41e-16	83.2
sp|P01137|TGFB1_HUMAN	tr|G3NDF0|G3NDF0_GASAC	24.138	406	224	18	26	390	36	398	1.09e-15	83.6
sp|P01137|TGFB1_HUMAN	tr|G3Q1Z8|G3Q1Z8_GASAC	29.952	207	123	11	195	390	150	345	1.09e-15	83.2
sp|P01137|TGFB1_HUMAN	tr|A0A4X2L8W6|A0A4X2L8W6_VOMUR	42.453	106	54	2	15	115	7	110	1.16e-15	78.6
sp|P01137|TGFB1_HUMAN	tr|E2BSG9|E2BSG9_HARSA	27.778	288	163	15	133	389	122	395	1.24e-15	83.6
sp|P01137|TGFB1_HUMAN	tr|A0A060WZF8|A0A060WZF8_ONCMY	22.738	409	267	11	1	390	1	379	1.37e-15	83.2
sp|P01137|TGFB1_HUMAN	sp|P21274|BMP2_MOUSE	25.872	344	204	17	73	389	74	393	1.41e-15	83.2
sp|P01137|TGFB1_HUMAN	tr|A0A2K5VD93|A0A2K5VD93_MACFA	25.479	365	220	16	46	390	28	360	1.43e-15	82.8
sp|P01137|TGFB1_HUMAN	tr|A0A1L8HX49|A0A1L8HX49_XENLA	23.370	368	242	11	38	390	29	371	1.51e-15	82.8
sp|P01137|TGFB1_HUMAN	tr|A0A1S3FJG6|A0A1S3FJG6_DIPOR	29.032	248	148	10	144	390	17	237	1.52e-15	80.9
sp|P01137|TGFB1_HUMAN	tr|A0A0L0BNJ5|A0A0L0BNJ5_LUCCU	23.661	448	267	17	1	389	15	446	1.70e-15	83.2
sp|P01137|TGFB1_HUMAN	tr|H9H0S4|H9H0S4_MELGA	32.524	206	95	11	195	390	170	341	1.78e-15	82.4
sp|P01137|TGFB1_HUMAN	tr|A0A2I3MBY9|A0A2I3MBY9_PAPAN	25.479	365	220	16	46	390	75	407	1.83e-15	83.2
sp|P01137|TGFB1_HUMAN	tr|A0A5F8ALK5|A0A5F8ALK5_MACMU	25.479	365	220	16	46	390	75	407	1.83e-15	83.2
sp|P01137|TGFB1_HUMAN	tr|A0A2K5KP24|A0A2K5KP24_CERAT	25.479	365	220	16	46	390	75	407	1.83e-15	83.2
sp|P01137|TGFB1_HUMAN	tr|A0A2Y9DS15|A0A2Y9DS15_TRIMA	29.032	248	148	10	144	390	43	263	1.89e-15	81.3
sp|P01137|TGFB1_HUMAN	tr|K7EVS4|K7EVS4_PONAB	29.032	248	148	10	144	390	43	263	1.89e-15	81.3
sp|P01137|TGFB1_HUMAN	tr|G5BBA4|G5BBA4_HETGA	29.032	248	148	10	144	390	43	263	1.89e-15	81.3
sp|P01137|TGFB1_HUMAN	tr|A0A091D0R6|A0A091D0R6_FUKDA	29.032	248	148	10	144	390	43	263	1.89e-15	81.3
sp|P01137|TGFB1_HUMAN	tr|A0A1S3ADK3|A0A1S3ADK3_ERIEU	29.032	248	148	10	144	390	43	263	1.89e-15	81.3
sp|P01137|TGFB1_HUMAN	tr|A0A384BKB8|A0A384BKB8_URSMA	29.032	248	148	10	144	390	54	274	1.97e-15	81.3
sp|P01137|TGFB1_HUMAN	tr|G1P0F9|G1P0F9_MYOLU	29.032	248	148	10	144	390	79	299	2.12e-15	81.6
sp|P01137|TGFB1_HUMAN	tr|A0A286XY56|A0A286XY56_CAVPO	29.032	248	148	10	144	390	41	261	2.21e-15	80.9
sp|P01137|TGFB1_HUMAN	tr|J9NYK9|J9NYK9_CANLF	29.032	248	148	10	144	390	68	288	2.28e-15	81.3
sp|P01137|TGFB1_HUMAN	tr|A0A2I0MJ19|A0A2I0MJ19_COLLI	24.863	366	217	13	41	390	48	371	2.33e-15	82.4
sp|P01137|TGFB1_HUMAN	tr|A0A1U7TWL8|A0A1U7TWL8_TARSY	29.032	248	148	10	144	390	86	306	2.43e-15	81.6
sp|P01137|TGFB1_HUMAN	tr|H0WJ56|H0WJ56_OTOGA	29.032	248	148	10	144	390	38	258	2.48e-15	80.5
sp|P01137|TGFB1_HUMAN	tr|G1S771|G1S771_NOMLE	29.032	248	148	10	144	390	157	377	2.48e-15	82.4
sp|P01137|TGFB1_HUMAN	tr|A0A2K6TQR3|A0A2K6TQR3_SAIBB	25.205	365	221	16	46	390	9	341	2.53e-15	82.0
sp|P01137|TGFB1_HUMAN	tr|G3HRL5|G3HRL5_CRIGR	29.032	248	148	10	144	390	48	268	2.62e-15	80.9
sp|P01138|NGF_HUMAN	sp|P01138|NGF_HUMAN	100.000	241	0	0	1	241	1	241	0.0	503
sp|P01138|NGF_HUMAN	sp|Q9N2F1|NGF_PANTR	99.170	241	2	0	1	241	1	241	5.94e-180	498
sp|P01138|NGF_HUMAN	sp|Q9N2F0|NGF_GORGO	99.170	241	2	0	1	241	1	241	2.07e-179	496
sp|P01138|NGF_HUMAN	tr|A0A0D9SAD2|A0A0D9SAD2_CHLSB	98.755	241	3	0	1	241	1	241	2.47e-179	496
sp|P01138|NGF_HUMAN	tr|A0A2K5KX97|A0A2K5KX97_CERAT	98.755	241	3	0	1	241	69	309	7.36e-179	498
sp|P01138|NGF_HUMAN	tr|A0A1D5QE29|A0A1D5QE29_MACMU	98.755	241	3	0	1	241	54	294	1.14e-178	496
sp|P01138|NGF_HUMAN	tr|A0A2K5BZ86|A0A2K5BZ86_AOTNA	97.510	241	6	0	1	241	1	241	2.51e-177	491
sp|P01138|NGF_HUMAN	tr|F7I425|F7I425_CALJA	97.925	241	5	0	1	241	54	294	2.72e-177	493
sp|P01138|NGF_HUMAN	tr|H2N694|H2N694_PONAB	98.340	241	4	0	1	241	54	294	3.43e-176	490
sp|P01138|NGF_HUMAN	sp|Q5ISB0|NGF_SAIBB	97.095	241	7	0	1	241	1	241	5.24e-176	488
sp|P01138|NGF_HUMAN	tr|A0A2U3Y6J0|A0A2U3Y6J0_LEPWE	93.361	241	16	0	1	241	1	241	1.31e-168	469
sp|P01138|NGF_HUMAN	tr|A0A2U3W0F0|A0A2U3W0F0_ODORO	93.361	241	16	0	1	241	1	241	2.28e-168	468
sp|P01138|NGF_HUMAN	tr|H0XYG3|H0XYG3_OTOGA	91.803	244	17	1	1	241	1	244	2.65e-168	468
sp|P01138|NGF_HUMAN	tr|A0A337SBN0|A0A337SBN0_FELCA	92.946	241	17	0	1	241	19	259	3.09e-167	466
sp|P01138|NGF_HUMAN	tr|H6WU55|H6WU55_CAPHI	92.116	241	19	0	1	241	1	241	3.31e-167	465
sp|P01138|NGF_HUMAN	tr|A0A287BL61|A0A287BL61_PIG	93.361	241	16	0	1	241	145	385	4.44e-167	471
sp|P01138|NGF_HUMAN	sp|P13600|NGF_BOVIN	90.871	241	22	0	1	241	1	241	3.95e-166	462
sp|P01138|NGF_HUMAN	tr|D2HS24|D2HS24_AILME	91.701	241	19	1	1	241	1	240	5.13e-164	457
sp|P01138|NGF_HUMAN	tr|W5QFX6|W5QFX6_SHEEP	91.286	241	21	0	1	241	148	388	3.90e-162	458
sp|P01138|NGF_HUMAN	tr|A0A3Q0D0F0|A0A3Q0D0F0_MESAU	87.967	241	29	0	1	241	1	241	5.33e-160	447
sp|P01138|NGF_HUMAN	tr|A0A1U7TB76|A0A1U7TB76_TARSY	94.167	240	14	0	1	240	1	240	5.34e-160	448
sp|P01138|NGF_HUMAN	tr|A0A2Y9EJ77|A0A2Y9EJ77_PHYMC	91.286	241	21	0	1	241	1	241	1.51e-159	446
sp|P01138|NGF_HUMAN	tr|A0A287DAJ6|A0A287DAJ6_ICTTR	88.382	241	28	0	1	241	65	305	2.43e-159	448
sp|P01138|NGF_HUMAN	sp|Q29074|NGF_PIG	93.013	229	16	0	13	241	1	229	7.05e-159	444
sp|P01138|NGF_HUMAN	tr|A0A2U3V3L3|A0A2U3V3L3_TURTR	91.286	241	21	0	1	241	1	241	7.67e-159	444
sp|P01138|NGF_HUMAN	tr|A0A340X6C1|A0A340X6C1_LIPVE	90.871	241	22	0	1	241	1	241	6.03e-158	442
sp|P01138|NGF_HUMAN	tr|A0A2Y9PB93|A0A2Y9PB93_DELLE	90.041	241	24	0	1	241	1	241	9.66e-157	439
sp|P01138|NGF_HUMAN	tr|F6SVV7|F6SVV7_HORSE	94.191	241	14	0	1	241	54	294	1.26e-156	441
sp|P01138|NGF_HUMAN	tr|M3Z6P9|M3Z6P9_MUSPF	91.286	241	21	0	1	241	1	241	2.15e-156	438
sp|P01138|NGF_HUMAN	sp|P01139|NGF_MOUSE	85.062	241	36	0	1	241	1	241	4.11e-155	435
sp|P01138|NGF_HUMAN	sp|P19093|NGF_CAVPO	86.307	241	33	0	1	241	1	241	5.65e-155	434
sp|P01138|NGF_HUMAN	tr|H0WC72|H0WC72_CAVPO	86.722	241	32	0	1	241	68	308	1.47e-154	436
sp|P01138|NGF_HUMAN	tr|F1PDQ3|F1PDQ3_CANLF	87.137	241	30	1	1	241	1	240	8.01e-154	431
sp|P01138|NGF_HUMAN	tr|A0A3Q1LP06|A0A3Q1LP06_BOVIN	87.342	237	29	1	6	241	91	327	2.98e-152	431
sp|P01138|NGF_HUMAN	tr|A0A1S3WV10|A0A1S3WV10_ERIEU	84.362	243	36	1	1	241	1	243	1.03e-151	426
sp|P01138|NGF_HUMAN	tr|A0A2Y9DST0|A0A2Y9DST0_TRIMA	83.402	241	39	1	1	240	1	241	2.23e-151	425
sp|P01138|NGF_HUMAN	tr|G5B090|G5B090_HETGA	88.362	232	27	0	1	232	89	320	8.31e-151	429
sp|P01138|NGF_HUMAN	tr|A0A091DDW4|A0A091DDW4_FUKDA	85.062	241	36	0	1	241	89	329	2.29e-150	426
sp|P01138|NGF_HUMAN	tr|G3TXM5|G3TXM5_LOXAF	82.645	242	41	1	1	241	1	242	2.75e-150	422
sp|P01138|NGF_HUMAN	tr|G1QDZ4|G1QDZ4_MYOLU	90.871	241	22	0	1	241	1	241	6.97e-150	422
sp|P01138|NGF_HUMAN	tr|L5K651|L5K651_PTEAL	86.726	226	27	1	1	223	172	397	1.25e-143	413
sp|P01138|NGF_HUMAN	tr|A0A1S3FUS8|A0A1S3FUS8_DIPOR	78.008	241	53	0	1	241	1	241	1.67e-141	400
sp|P01138|NGF_HUMAN	tr|A0A384CNE1|A0A384CNE1_URSMA	88.372	215	24	1	1	215	90	303	3.47e-137	394
sp|P01138|NGF_HUMAN	tr|A0A4X2KPT5|A0A4X2KPT5_VOMUR	78.661	239	49	2	1	239	59	295	3.43e-134	384
sp|P01138|NGF_HUMAN	tr|K7EZL3|K7EZL3_PELSI	68.724	243	70	3	1	239	1	241	2.88e-117	339
sp|P01138|NGF_HUMAN	tr|R0K9Q6|R0K9Q6_ANAPL	65.844	243	74	4	1	239	5	242	3.67e-111	323
sp|P01138|NGF_HUMAN	tr|A0A087QPG7|A0A087QPG7_APTFO	66.255	243	73	4	1	239	3	240	1.16e-109	320
sp|P01138|NGF_HUMAN	tr|A0A0Q3WV85|A0A0Q3WV85_AMAAE	67.078	243	71	4	1	239	53	290	2.22e-109	321
sp|P01138|NGF_HUMAN	tr|H0YRS0|H0YRS0_TAEGU	65.690	239	80	2	1	239	4	240	9.06e-108	315
sp|P01138|NGF_HUMAN	tr|A0A151PH10|A0A151PH10_ALLMI	65.844	243	75	4	1	239	90	328	1.02e-105	313
sp|P01138|NGF_HUMAN	tr|G1NRG9|G1NRG9_MELGA	64.516	248	69	6	1	239	5	242	2.00e-105	309
sp|P01138|NGF_HUMAN	tr|A0A1L8H693|A0A1L8H693_XENLA	63.374	243	69	6	1	237	12	240	7.80e-104	305
sp|P01138|NGF_HUMAN	tr|A0A3Q0FK82|A0A3Q0FK82_ALLSI	65.432	243	73	5	1	239	1	236	8.01e-104	305
sp|P01138|NGF_HUMAN	tr|A0A1L8HE07|A0A1L8HE07_XENLA	63.115	244	69	7	1	237	1	230	1.03e-103	304
sp|P01138|NGF_HUMAN	tr|B3DLC5|B3DLC5_XENTR	63.636	242	70	5	1	237	1	229	1.15e-103	304
sp|P01138|NGF_HUMAN	tr|A0A2I0LZZ4|A0A2I0LZZ4_COLLI	64.348	230	71	4	1	226	45	267	5.93e-98	291
sp|P01138|NGF_HUMAN	tr|A0A2K6MYX0|A0A2K6MYX0_RHIBE	100.000	121	0	0	121	241	3	123	1.07e-86	257
sp|P01138|NGF_HUMAN	tr|A0A2I3NIJ2|A0A2I3NIJ2_PAPAN	100.000	121	0	0	121	241	3	123	1.07e-86	257
sp|P01138|NGF_HUMAN	tr|A0A2I3S007|A0A2I3S007_PANTR	100.000	121	0	0	121	241	3	123	1.07e-86	257
sp|P01138|NGF_HUMAN	tr|A0A2R9BWJ5|A0A2R9BWJ5_PANPA	100.000	121	0	0	121	241	3	123	1.07e-86	257
sp|P01138|NGF_HUMAN	tr|A0A2I3GD87|A0A2I3GD87_NOMLE	100.000	121	0	0	121	241	3	123	1.07e-86	257
sp|P01138|NGF_HUMAN	tr|A0A2K6AAE3|A0A2K6AAE3_MANLE	100.000	121	0	0	121	241	3	123	1.07e-86	257
sp|P01138|NGF_HUMAN	tr|A0A2K5WDV6|A0A2K5WDV6_MACFA	100.000	121	0	0	121	241	3	123	1.07e-86	257
sp|P01138|NGF_HUMAN	tr|A0A2I2YFW4|A0A2I2YFW4_GORGO	100.000	121	0	0	121	241	3	123	1.07e-86	257
sp|P01138|NGF_HUMAN	tr|A0A2K6U4U2|A0A2K6U4U2_SAIBB	99.174	121	1	0	121	241	7	127	5.84e-86	255
sp|P01138|NGF_HUMAN	tr|G3HJF3|G3HJF3_CRIGR	93.694	111	7	0	131	241	2	112	1.24e-72	221
sp|P01138|NGF_HUMAN	tr|G1TXA7|G1TXA7_RABIT	79.874	159	30	2	1	159	1	157	1.33e-69	215
sp|P01138|NGF_HUMAN	tr|B8QCF9|B8QCF9_ANOCA	55.612	196	79	5	12	201	1	194	1.71e-67	211
sp|P01138|NGF_HUMAN	tr|I3N144|I3N144_ICTTR	43.191	257	127	5	1	239	14	269	1.30e-60	196
sp|P01138|NGF_HUMAN	tr|A0A099ZUP4|A0A099ZUP4_TINGU	41.634	257	131	5	1	239	1	256	1.31e-60	196
sp|P01138|NGF_HUMAN	tr|A0A4X2LQM6|A0A4X2LQM6_VOMUR	42.578	256	128	6	1	239	14	267	3.32e-60	195
sp|P01138|NGF_HUMAN	tr|A0A1S3LFR8|A0A1S3LFR8_SALSA	59.412	170	58	3	71	240	46	204	5.08e-60	192
sp|P01138|NGF_HUMAN	tr|A0A060W4R6|A0A060W4R6_ONCMY	57.647	170	61	3	71	240	46	204	7.04e-60	192
sp|P01138|NGF_HUMAN	tr|G5CAN4|G5CAN4_HETGA	42.412	257	129	5	1	239	1	256	7.54e-60	194
sp|P01138|NGF_HUMAN	tr|A0A1S3P1R4|A0A1S3P1R4_SALSA	58.235	170	60	3	71	240	46	204	7.60e-60	192
sp|P01138|NGF_HUMAN	tr|F6S5Z0|F6S5Z0_HORSE	43.023	258	126	7	1	239	14	269	9.14e-60	194
sp|P01138|NGF_HUMAN	tr|A0A091WE50|A0A091WE50_OPIHO	41.634	257	131	6	1	239	1	256	1.08e-59	193
sp|P01138|NGF_HUMAN	tr|G1QSM8|G1QSM8_NOMLE	43.023	258	126	7	1	239	12	267	1.39e-59	194
sp|P01138|NGF_HUMAN	tr|K7F4F6|K7F4F6_PELSI	41.339	254	133	5	1	239	14	266	1.50e-59	193
sp|P01138|NGF_HUMAN	tr|A0A340Y8N5|A0A340Y8N5_LIPVE	42.688	253	131	6	1	240	14	265	1.68e-59	193
sp|P01138|NGF_HUMAN	tr|A0A2Y9NDP0|A0A2Y9NDP0_DELLE	42.857	252	130	6	1	239	14	264	2.68e-59	192
sp|P01138|NGF_HUMAN	tr|A0A2U3XX34|A0A2U3XX34_LEPWE	41.634	257	131	6	1	239	1	256	2.92e-59	192
sp|P01138|NGF_HUMAN	sp|Q08DT3|NTF3_BOVIN	41.406	256	129	6	1	239	1	252	3.88e-59	192
sp|P01138|NGF_HUMAN	tr|W5PGZ2|W5PGZ2_SHEEP	41.406	256	129	6	1	239	14	265	6.16e-59	192
sp|P01138|NGF_HUMAN	tr|A0A452EC08|A0A452EC08_CAPHI	41.406	256	129	6	1	239	14	265	6.37e-59	192
sp|P01138|NGF_HUMAN	tr|A0A2U4AKL7|A0A2U4AKL7_TURTR	42.857	252	130	6	1	239	1	251	6.40e-59	191
sp|P01138|NGF_HUMAN	tr|A0A093J214|A0A093J214_DRYPU	42.802	257	128	6	1	239	1	256	6.53e-59	191
sp|P01138|NGF_HUMAN	tr|H0ZNY4|H0ZNY4_TAEGU	40.856	257	133	5	1	239	1	256	7.27e-59	191
sp|P01138|NGF_HUMAN	tr|A0A0A0MPZ3|A0A0A0MPZ3_FELCA	42.023	257	130	5	1	239	14	269	7.99e-59	192
sp|P01138|NGF_HUMAN	sp|P20783|NTF3_HUMAN	42.636	258	127	7	1	239	1	256	8.75e-59	191
sp|P01138|NGF_HUMAN	tr|A0A151P6L6|A0A151P6L6_ALLMI	40.856	257	133	5	1	239	63	318	8.87e-59	193
sp|P01138|NGF_HUMAN	tr|A0A3Q0H2P4|A0A3Q0H2P4_ALLSI	40.856	257	133	5	1	239	79	334	1.25e-58	193
sp|P01138|NGF_HUMAN	tr|A0A2K6LB77|A0A2K6LB77_RHIBE	42.248	258	128	7	1	239	22	277	1.38e-58	191
sp|P01138|NGF_HUMAN	tr|G1MLR6|G1MLR6_AILME	42.802	257	128	6	1	239	14	269	1.40e-58	191
sp|P01138|NGF_HUMAN	tr|H0W030|H0W030_CAVPO	42.023	257	130	5	1	239	14	269	1.43e-58	191
sp|P01138|NGF_HUMAN	tr|R0LL46|R0LL46_ANAPL	40.467	257	134	5	1	239	8	263	1.48e-58	191
sp|P01138|NGF_HUMAN	tr|A0A1U7U3A2|A0A1U7U3A2_TARSY	42.248	258	128	7	1	239	1	256	1.81e-58	190
sp|P01138|NGF_HUMAN	tr|A0A0D9REZ7|A0A0D9REZ7_CHLSB	41.634	257	131	5	1	239	14	269	1.86e-58	191
sp|P01138|NGF_HUMAN	tr|G1PKM9|G1PKM9_MYOLU	42.802	257	128	6	1	239	14	269	2.14e-58	191
sp|P01138|NGF_HUMAN	tr|H2NG72|H2NG72_PONAB	42.248	258	128	7	1	239	1	256	2.18e-58	190
sp|P01138|NGF_HUMAN	sp|Q9TST2|NTF3_FELCA	41.634	257	131	5	1	239	1	256	2.42e-58	190
sp|P01138|NGF_HUMAN	tr|A0A2K5XTA2|A0A2K5XTA2_MANLE	42.248	258	128	7	1	239	8	263	2.54e-58	190
sp|P01138|NGF_HUMAN	tr|A0A384BI13|A0A384BI13_URSMA	42.802	257	128	6	1	239	14	269	2.60e-58	190
sp|P01138|NGF_HUMAN	tr|A0A091CS64|A0A091CS64_FUKDA	42.412	257	129	5	1	239	184	439	2.96e-58	195
sp|P01138|NGF_HUMAN	tr|A0A1D5Q655|A0A1D5Q655_MACMU	42.248	258	128	7	1	239	14	269	3.06e-58	190
sp|P01138|NGF_HUMAN	tr|A0A2K6G6G5|A0A2K6G6G5_PROCO	42.412	257	129	5	1	239	14	269	3.23e-58	190
sp|P01138|NGF_HUMAN	tr|A0A2K5UMN6|A0A2K5UMN6_MACFA	42.248	258	128	7	1	239	22	277	3.29e-58	190
sp|P01138|NGF_HUMAN	tr|A0A2I3TL08|A0A2I3TL08_PANTR	42.248	258	128	7	1	239	19	274	3.39e-58	190
sp|P01138|NGF_HUMAN	tr|A0A096MUL5|A0A096MUL5_PAPAN	42.248	258	128	7	1	239	22	277	3.59e-58	190
sp|P01138|NGF_HUMAN	tr|A0A2K5L2G9|A0A2K5L2G9_CERAT	42.248	258	128	7	1	239	22	277	3.59e-58	190
sp|P01138|NGF_HUMAN	tr|A0A2R9CKF1|A0A2R9CKF1_PANPA	42.248	258	128	7	1	239	19	274	4.35e-58	190
sp|P01138|NGF_HUMAN	tr|G1U9B2|G1U9B2_RABIT	42.248	258	128	7	1	239	14	269	5.09e-58	189
sp|P01138|NGF_HUMAN	tr|E2RLL3|E2RLL3_CANLF	42.802	257	128	5	1	239	98	353	5.20e-58	192
sp|P01138|NGF_HUMAN	tr|G3SQ81|G3SQ81_LOXAF	41.634	257	131	5	1	239	14	269	5.26e-58	189
sp|P01138|NGF_HUMAN	sp|P20181|NTF3_MOUSE	42.248	258	129	6	1	239	1	257	8.23e-58	189
sp|P01138|NGF_HUMAN	tr|M3Z8T2|M3Z8T2_MUSPF	41.634	257	131	5	1	239	14	269	9.55e-58	189
sp|P01138|NGF_HUMAN	tr|A0A2U3WVF1|A0A2U3WVF1_ODORO	42.412	257	129	7	1	239	14	269	1.16e-57	189
sp|P01138|NGF_HUMAN	tr|G1NS19|G1NS19_MELGA	41.085	258	131	6	1	239	14	269	1.40e-57	188
sp|P01138|NGF_HUMAN	tr|A0A087RJS8|A0A087RJS8_APTFO	41.245	257	132	6	1	239	1	256	1.65e-57	188
sp|P01138|NGF_HUMAN	tr|A0A2R8PFD8|A0A2R8PFD8_CALJA	41.860	258	129	7	1	239	36	291	2.01e-57	189
sp|P01138|NGF_HUMAN	tr|H0X0P6|H0X0P6_OTOGA	42.023	257	130	6	1	239	1	256	2.05e-57	187
sp|P01138|NGF_HUMAN	tr|A0A5G2QL24|A0A5G2QL24_PIG	41.634	257	131	6	1	239	21	276	2.15e-57	188
sp|P01138|NGF_HUMAN	sp|Q06AV0|NTF3_PIG	41.634	257	131	6	1	239	1	256	2.55e-57	187
sp|P01138|NGF_HUMAN	tr|A0A2K6TFB3|A0A2K6TFB3_SAIBB	42.636	258	127	7	1	239	16	271	3.23e-57	187
sp|P01138|NGF_HUMAN	tr|A0A2K5CLA2|A0A2K5CLA2_AOTNA	42.636	258	127	7	1	239	16	271	3.23e-57	187
sp|P01138|NGF_HUMAN	tr|A0A3B4VHK5|A0A3B4VHK5_SERDU	56.471	170	63	3	71	240	44	202	4.14e-57	185
sp|P01138|NGF_HUMAN	tr|A0A091IZA8|A0A091IZA8_EGRGA	41.245	257	132	6	1	239	1	256	5.69e-57	186
sp|P01138|NGF_HUMAN	tr|G3GUL2|G3GUL2_CRIGR	43.411	258	126	8	1	239	1	257	6.18e-57	186
sp|P01138|NGF_HUMAN	tr|A0A091IJA0|A0A091IJA0_CALAN	40.698	258	133	7	1	239	1	257	7.44e-57	186
sp|P01138|NGF_HUMAN	tr|A0A1S3FRF0|A0A1S3FRF0_DIPOR	42.126	254	131	5	1	239	14	266	8.33e-57	186
sp|P01138|NGF_HUMAN	tr|A0A0Q3SIW2|A0A0Q3SIW2_AMAAE	40.467	257	134	6	1	239	12	267	1.17e-56	186
sp|P01138|NGF_HUMAN	tr|A0A2I0MK17|A0A2I0MK17_COLLI	39.689	257	136	5	1	239	48	303	1.52e-56	187
sp|P01138|NGF_HUMAN	tr|A0A1U7QQU8|A0A1U7QQU8_MESAU	41.473	258	131	6	1	239	14	270	1.68e-56	186
sp|P01138|NGF_HUMAN	tr|A0A2Y9T5Z0|A0A2Y9T5Z0_PHYMC	42.460	252	131	6	1	239	14	264	2.64e-56	185
sp|P01138|NGF_HUMAN	tr|A0A2Y9E552|A0A2Y9E552_TRIMA	41.634	257	131	5	1	239	90	345	2.93e-56	187
sp|P01138|NGF_HUMAN	tr|A0A5G3KX01|A0A5G3KX01_XENTR	41.923	260	129	7	1	239	15	273	4.40e-56	185
sp|P01138|NGF_HUMAN	tr|H2TTY9|H2TTY9_TAKRU	55.621	169	67	4	72	237	46	209	5.55e-56	182
sp|P01138|NGF_HUMAN	tr|A0A2I2Z8K4|A0A2I2Z8K4_GORGO	42.636	258	127	7	1	239	19	274	6.07e-56	184
sp|P01138|NGF_HUMAN	tr|A0A1L8GQU7|A0A1L8GQU7_XENLA	41.923	260	129	7	1	239	15	273	8.16e-56	184
sp|P01138|NGF_HUMAN	tr|A0A1L8GWP4|A0A1L8GWP4_XENLA	41.538	260	130	7	1	239	15	273	8.80e-56	184
sp|P01138|NGF_HUMAN	tr|A0A1S3A1L2|A0A1S3A1L2_ERIEU	40.310	258	134	5	1	239	1	257	2.64e-54	180
sp|P01138|NGF_HUMAN	tr|G1KIN9|G1KIN9_ANOCA	39.773	264	127	6	1	239	17	273	2.36e-53	178
sp|P01138|NGF_HUMAN	tr|H2VBK0|H2VBK0_TAKRU	54.706	170	63	4	71	240	35	190	5.74e-53	174
sp|P01138|NGF_HUMAN	tr|G3NNK4|G3NNK4_GASAC	56.213	169	54	4	72	239	37	186	4.26e-52	172
sp|P01138|NGF_HUMAN	tr|A0A1S3QLR7|A0A1S3QLR7_SALSA	40.385	260	132	6	1	239	1	258	5.05e-52	174
sp|P01138|NGF_HUMAN	tr|A0A1S3LFG0|A0A1S3LFG0_SALSA	51.630	184	73	2	72	239	105	288	1.40e-51	174
sp|P01138|NGF_HUMAN	tr|F6R7Q9|F6R7Q9_ORNAN	50.867	173	80	5	70	239	8	178	7.11e-51	168
sp|P01138|NGF_HUMAN	tr|A0A3B4US38|A0A3B4US38_SERDU	49.474	190	66	4	72	237	103	286	1.96e-50	171
sp|P01138|NGF_HUMAN	tr|A0A060ZG91|A0A060ZG91_ONCMY	51.111	180	61	4	72	239	100	264	1.51e-49	168
sp|P01138|NGF_HUMAN	tr|G3P5W6|G3P5W6_GASAC	45.238	210	79	5	61	239	87	291	2.18e-49	168
sp|P01138|NGF_HUMAN	tr|A0A1S3QHL5|A0A1S3QHL5_SALSA	47.668	193	76	3	72	239	100	292	9.25e-47	161
sp|P01138|NGF_HUMAN	tr|A0A3B5K9Q0|A0A3B5K9Q0_TAKRU	40.244	246	126	7	1	239	1	232	3.75e-45	155
sp|P01138|NGF_HUMAN	tr|A0A060WSP9|A0A060WSP9_ONCMY	45.652	184	61	4	72	239	105	265	6.33e-43	150
sp|P01138|NGF_HUMAN	tr|A0A3B4USL4|A0A3B4USL4_SERDU	50.000	162	74	4	80	236	134	293	5.76e-41	147
sp|P01138|NGF_HUMAN	tr|G3Q657|G3Q657_GASAC	49.390	164	77	4	80	239	117	278	1.27e-40	145
sp|P01138|NGF_HUMAN	tr|A0A1U7SM29|A0A1U7SM29_TARSY	36.546	249	146	5	1	239	1	247	8.93e-40	142
sp|P01138|NGF_HUMAN	tr|A0A2J8S4K4|A0A2J8S4K4_PONAB	36.145	249	147	5	1	239	1	247	2.45e-39	141
sp|P01138|NGF_HUMAN	tr|A0A5G3JH42|A0A5G3JH42_XENTR	35.223	247	140	4	1	239	1	235	3.23e-39	140
sp|P01138|NGF_HUMAN	sp|Q5IS78|BDNF_PANTR	35.743	249	148	5	1	239	1	247	3.97e-39	140
sp|P01138|NGF_HUMAN	sp|P23560|BDNF_HUMAN	35.743	249	148	5	1	239	1	247	3.97e-39	140
sp|P01138|NGF_HUMAN	tr|A0A0D9SD87|A0A0D9SD87_CHLSB	35.743	249	148	5	1	239	1	247	3.97e-39	140
sp|P01138|NGF_HUMAN	tr|M3YIF7|M3YIF7_MUSPF	36.145	249	147	5	1	239	9	255	4.40e-39	140
sp|P01138|NGF_HUMAN	tr|G3UNG9|G3UNG9_LOXAF	36.145	249	147	5	1	239	9	255	1.03e-38	139
sp|P01138|NGF_HUMAN	sp|Q6LCI5|BDNF_AILME	35.743	249	148	5	1	239	1	247	1.17e-38	139
sp|P01138|NGF_HUMAN	tr|A0A2Y9D875|A0A2Y9D875_TRIMA	35.743	249	148	5	1	239	9	255	1.23e-38	139
sp|P01138|NGF_HUMAN	sp|Q0EAB7|BDNF_HORSE	35.743	249	148	5	1	239	1	247	1.38e-38	139
sp|P01138|NGF_HUMAN	tr|G1KNJ6|G1KNJ6_ANOCA	49.359	156	72	4	82	233	45	197	1.43e-38	137
sp|P01138|NGF_HUMAN	tr|A0A2U3WIU7|A0A2U3WIU7_ODORO	35.743	249	148	5	1	239	9	255	1.61e-38	139
sp|P01138|NGF_HUMAN	tr|A0A2K5ZF50|A0A2K5ZF50_MANLE	35.743	249	148	5	1	239	66	312	1.76e-38	140
sp|P01138|NGF_HUMAN	tr|A0A2K5LVJ0|A0A2K5LVJ0_CERAT	35.743	249	148	5	1	239	66	312	1.76e-38	140
sp|P01138|NGF_HUMAN	tr|A0A2K6KA65|A0A2K6KA65_RHIBE	35.743	249	148	5	1	239	66	312	2.13e-38	140
sp|P01138|NGF_HUMAN	tr|A0A2K5WC15|A0A2K5WC15_MACFA	35.743	249	148	5	1	239	66	312	2.45e-38	140
sp|P01138|NGF_HUMAN	tr|A0A2I3N6J1|A0A2I3N6J1_PAPAN	35.743	249	148	5	1	239	66	312	2.61e-38	140
sp|P01138|NGF_HUMAN	sp|Q7YRB4|BDNF_CANLF	36.145	249	147	5	1	239	1	247	3.22e-38	138
sp|P01138|NGF_HUMAN	tr|G1S859|G1S859_NOMLE	36.145	249	147	5	1	239	83	329	3.86e-38	140
sp|P01138|NGF_HUMAN	tr|A0A2K6EIF4|A0A2K6EIF4_PROCO	36.145	249	147	5	1	239	83	329	3.94e-38	140
sp|P01138|NGF_HUMAN	tr|G3ID16|G3ID16_CRIGR	36.000	250	147	5	1	239	1	248	4.05e-38	138
sp|P01138|NGF_HUMAN	sp|P21237|BDNF_MOUSE	35.458	251	148	5	1	239	1	249	4.62e-38	137
sp|P01138|NGF_HUMAN	tr|A0A1D5RG19|A0A1D5RG19_MACMU	35.743	249	148	5	1	239	83	329	5.20e-38	140
sp|P01138|NGF_HUMAN	sp|Q95106|BDNF_BOVIN	34.646	254	147	5	1	239	1	250	5.34e-38	137
sp|P01138|NGF_HUMAN	tr|H2RFU0|H2RFU0_PANTR	35.743	249	148	5	1	239	83	329	6.16e-38	139
sp|P01138|NGF_HUMAN	tr|A0A2R9A9K0|A0A2R9A9K0_PANPA	35.743	249	148	5	1	239	83	329	6.16e-38	139
sp|P01138|NGF_HUMAN	tr|A0A2I2YAV7|A0A2I2YAV7_GORGO	35.743	249	148	5	1	239	83	329	6.22e-38	139
sp|P01138|NGF_HUMAN	tr|A0A286XYA6|A0A286XYA6_CAVPO	36.653	251	145	5	1	239	41	289	8.54e-38	138
sp|P01138|NGF_HUMAN	tr|A0A3Q2HM35|A0A3Q2HM35_HORSE	35.743	249	148	5	1	239	53	299	9.32e-38	138
sp|P01138|NGF_HUMAN	tr|G1M7K1|G1M7K1_AILME	35.743	249	148	5	1	239	77	323	1.01e-37	139
sp|P01138|NGF_HUMAN	tr|A0A2U4CDD3|A0A2U4CDD3_TURTR	35.600	250	148	5	1	239	30	277	1.09e-37	137
sp|P01138|NGF_HUMAN	tr|A0A1S3FEY3|A0A1S3FEY3_DIPOR	36.145	249	147	5	1	239	81	327	1.17e-37	139
sp|P01138|NGF_HUMAN	tr|A0A1L8FNJ3|A0A1L8FNJ3_XENLA	36.078	255	127	5	1	239	1	235	1.24e-37	136
sp|P01138|NGF_HUMAN	tr|I3MDK3|I3MDK3_ICTTR	35.743	249	148	5	1	239	39	285	1.46e-37	137
sp|P01138|NGF_HUMAN	tr|A0A4X2JVW5|A0A4X2JVW5_VOMUR	37.200	250	142	7	1	239	9	254	1.54e-37	136
sp|P01138|NGF_HUMAN	tr|A0A5F4W9B2|A0A5F4W9B2_CALJA	35.600	250	148	5	1	239	83	330	2.09e-37	138
sp|P01138|NGF_HUMAN	tr|A0A384BRB0|A0A384BRB0_URSMA	35.743	249	148	5	1	239	78	324	2.54e-37	138
sp|P01138|NGF_HUMAN	tr|G1PTG4|G1PTG4_MYOLU	36.800	250	144	7	1	239	1	247	3.15e-37	135
sp|P01138|NGF_HUMAN	tr|A0A099ZXG3|A0A099ZXG3_TINGU	35.743	249	147	6	1	239	1	246	3.69e-37	135
sp|P01138|NGF_HUMAN	tr|A0A2K6TRC8|A0A2K6TRC8_SAIBB	36.800	250	145	6	1	239	83	330	4.15e-37	137
sp|P01138|NGF_HUMAN	tr|G1K2A0|G1K2A0_CANLF	36.145	249	147	5	1	239	77	323	4.85e-37	137
sp|P01138|NGF_HUMAN	tr|A0A1S3WTM3|A0A1S3WTM3_ERIEU	35.039	254	142	6	1	239	1	246	5.08e-37	135
sp|P01138|NGF_HUMAN	sp|P14082|BDNF_PIG	35.039	254	148	5	1	239	1	252	5.38e-37	135
sp|P01138|NGF_HUMAN	tr|A0A452DT84|A0A452DT84_CAPHI	34.252	254	148	5	1	239	9	258	5.63e-37	135
sp|P01138|NGF_HUMAN	tr|A0A2K5CZT4|A0A2K5CZT4_AOTNA	36.400	250	146	6	1	239	83	330	5.89e-37	137
sp|P01138|NGF_HUMAN	sp|Q49M28|BDNF_LIPVE	34.800	250	150	5	1	239	1	248	6.92e-37	134
sp|P01138|NGF_HUMAN	tr|A0A2Y9P2G5|A0A2Y9P2G5_DELLE	35.600	250	148	5	1	239	83	330	7.84e-37	137
sp|P01138|NGF_HUMAN	tr|W5Q0I4|W5Q0I4_SHEEP	34.252	254	149	5	1	239	1	251	9.87e-37	134
sp|P01138|NGF_HUMAN	sp|Q9TST3|BDNF_FELCA	35.341	249	149	5	1	239	1	247	9.91e-37	134
sp|P01138|NGF_HUMAN	tr|A0A1U7RUY6|A0A1U7RUY6_ALLSI	36.145	249	146	6	1	239	1	246	1.06e-36	134
sp|P01138|NGF_HUMAN	tr|A0A151MBN4|A0A151MBN4_ALLMI	36.145	249	146	6	1	239	1	246	1.06e-36	134
sp|P01138|NGF_HUMAN	tr|F1PAR2|F1PAR2_CANLF	43.976	166	76	6	82	233	47	209	1.25e-36	133
sp|P01138|NGF_HUMAN	tr|A0A2I2UPF3|A0A2I2UPF3_FELCA	35.341	249	149	5	1	239	9	255	1.43e-36	134
sp|P01138|NGF_HUMAN	tr|H2V4V2|H2V4V2_TAKRU	47.205	161	80	3	82	239	40	198	2.48e-36	132
sp|P01138|NGF_HUMAN	tr|A3FPG9|A3FPG9_XENTR	35.857	251	145	8	1	239	1	247	2.95e-36	133
sp|P01138|NGF_HUMAN	tr|Q4JHT7|Q4JHT7_TAEGU	35.341	249	148	6	1	239	1	246	3.64e-36	132
sp|P01138|NGF_HUMAN	tr|Q63ZM5|Q63ZM5_XENLA	35.857	251	145	8	1	239	1	247	3.74e-36	132
sp|P01138|NGF_HUMAN	tr|A0A091IAS0|A0A091IAS0_CALAN	35.743	249	147	6	1	239	1	246	3.76e-36	132
sp|P01138|NGF_HUMAN	sp|O70183|BDNF_CAVPO	34.866	261	142	8	1	239	1	255	4.78e-36	132
sp|P01138|NGF_HUMAN	tr|A0A1U7Q5I5|A0A1U7Q5I5_MESAU	36.000	250	147	5	1	239	114	361	5.36e-36	135
sp|P01138|NGF_HUMAN	tr|A0A091WAS4|A0A091WAS4_OPIHO	35.743	249	147	6	1	239	1	246	5.53e-36	132
sp|P01138|NGF_HUMAN	tr|G1NQZ9|G1NQZ9_MELGA	35.743	249	147	6	1	239	1	246	5.53e-36	132
sp|P01138|NGF_HUMAN	tr|A0A091J078|A0A091J078_EGRGA	35.743	249	147	6	1	239	1	246	5.53e-36	132
sp|P01138|NGF_HUMAN	tr|A0A087RKD9|A0A087RKD9_APTFO	35.743	249	147	6	1	239	1	246	5.53e-36	132
sp|P01138|NGF_HUMAN	tr|R0JQ80|R0JQ80_ANAPL	35.743	249	147	6	1	239	1	246	5.53e-36	132
sp|P01138|NGF_HUMAN	tr|A0A0Q3TIA0|A0A0Q3TIA0_AMAAE	35.743	249	147	6	1	239	1	246	5.53e-36	132
sp|P01138|NGF_HUMAN	sp|Q06225|BDNF_MACMU	57.009	107	43	2	130	233	8	114	5.84e-36	128
sp|P01138|NGF_HUMAN	tr|L5KYY1|L5KYY1_PTEAL	55.752	113	47	2	130	239	115	227	5.89e-36	132
sp|P01138|NGF_HUMAN	tr|A0A2I0MI82|A0A2I0MI82_COLLI	35.743	249	147	6	1	239	9	254	7.95e-36	132
sp|P01138|NGF_HUMAN	tr|A0A093GMH5|A0A093GMH5_DRYPU	35.743	249	147	6	1	239	1	246	1.06e-35	131
sp|P01138|NGF_HUMAN	tr|H0XGR4|H0XGR4_OTOGA	55.752	113	47	2	130	239	129	241	1.12e-35	131
sp|P01138|NGF_HUMAN	tr|K7EW66|K7EW66_PELSI	35.341	249	148	6	1	239	1	246	1.58e-35	131
sp|P01138|NGF_HUMAN	tr|A0A5F9CTM1|A0A5F9CTM1_RABIT	35.146	239	143	5	1	229	1	237	2.88e-35	131
sp|P01138|NGF_HUMAN	tr|A0A1L8GDT3|A0A1L8GDT3_XENLA	35.600	250	147	7	1	239	1	247	3.53e-35	130
sp|P01138|NGF_HUMAN	tr|A0A1S3L263|A0A1S3L263_SALSA	51.938	129	57	3	114	239	151	277	4.85e-35	130
sp|P01138|NGF_HUMAN	tr|G3PS66|G3PS66_GASAC	34.211	266	134	8	1	239	18	269	5.34e-35	130
sp|P01138|NGF_HUMAN	tr|A0A1S3PW00|A0A1S3PW00_SALSA	55.752	113	47	2	130	239	191	303	6.07e-35	131
sp|P01138|NGF_HUMAN	tr|A0A384BJL6|A0A384BJL6_URSMA	43.787	169	72	6	82	233	41	203	9.85e-35	128
sp|P01138|NGF_HUMAN	tr|A0A3B4TVB3|A0A3B4TVB3_SERDU	54.867	113	48	2	130	239	182	294	1.97e-34	129
sp|P01138|NGF_HUMAN	tr|A0A1U7T3G8|A0A1U7T3G8_TARSY	43.976	166	76	6	82	233	41	203	2.18e-34	127
sp|P01138|NGF_HUMAN	tr|A0A455C6I0|A0A455C6I0_PHYMC	34.583	240	144	5	1	229	1	238	2.58e-34	129
sp|P01138|NGF_HUMAN	tr|A0A4X2KXP2|A0A4X2KXP2_VOMUR	44.375	160	83	5	82	237	41	198	2.79e-34	127
sp|P01138|NGF_HUMAN	tr|A0A226MQ96|A0A226MQ96_CALSU	35.743	249	147	6	1	239	104	349	3.07e-34	130
sp|P01138|NGF_HUMAN	tr|I3NFI2|I3NFI2_ICTTR	43.503	177	83	6	71	233	30	203	3.42e-34	126
sp|P01138|NGF_HUMAN	tr|G1TSS8|G1TSS8_RABIT	44.512	164	84	5	82	239	42	204	4.35e-34	126
sp|P01138|NGF_HUMAN	tr|I3MYW7|I3MYW7_ICTTR	43.503	177	83	6	71	233	30	203	5.78e-34	126
sp|P01138|NGF_HUMAN	tr|A0A091D7G4|A0A091D7G4_FUKDA	54.867	113	48	2	130	239	1123	1235	4.27e-33	132
sp|P01138|NGF_HUMAN	tr|H2QGT8|H2QGT8_PANTR	42.077	183	93	5	63	233	22	203	1.78e-32	122
sp|P01138|NGF_HUMAN	tr|A0A2R8ZKB9|A0A2R8ZKB9_PANPA	42.077	183	93	5	63	233	22	203	1.78e-32	122
sp|P01138|NGF_HUMAN	sp|P34130|NTF4_HUMAN	42.077	183	93	5	63	233	22	203	1.78e-32	122
sp|P01138|NGF_HUMAN	tr|G1QYA3|G1QYA3_NOMLE	43.429	175	86	5	71	233	30	203	2.13e-32	122
sp|P01138|NGF_HUMAN	tr|H2NZL3|H2NZL3_PONAB	42.077	183	93	5	63	233	22	203	2.38e-32	122
sp|P01138|NGF_HUMAN	tr|G3QRG5|G3QRG5_GORGO	42.077	183	93	5	63	233	22	203	5.19e-32	121
sp|P01138|NGF_HUMAN	tr|A0A0A0MVB8|A0A0A0MVB8_PAPAN	42.077	183	93	5	63	233	22	203	8.48e-32	120
sp|P01138|NGF_HUMAN	tr|A0A2K5XJ68|A0A2K5XJ68_MANLE	42.077	183	93	5	63	233	22	203	8.48e-32	120
sp|P01138|NGF_HUMAN	tr|A0A2K5L0J6|A0A2K5L0J6_CERAT	42.077	183	93	5	63	233	22	203	8.48e-32	120
sp|P01138|NGF_HUMAN	tr|A0A2K5UJD1|A0A2K5UJD1_MACFA	41.530	183	94	5	63	233	22	203	9.24e-32	120
sp|P01138|NGF_HUMAN	tr|A0A0D9SE51|A0A0D9SE51_CHLSB	41.530	183	94	5	63	233	22	203	1.30e-31	120
sp|P01138|NGF_HUMAN	tr|F7APK7|F7APK7_MACMU	41.530	183	94	5	63	233	22	203	1.39e-31	120
sp|P01138|NGF_HUMAN	tr|A0A2K6K1Q8|A0A2K6K1Q8_RHIBE	41.622	185	91	6	63	233	22	203	1.58e-31	120
sp|P01138|NGF_HUMAN	tr|C5H0G8|C5H0G8_ANOCA	45.695	151	77	3	82	229	75	223	1.67e-31	120
sp|P01138|NGF_HUMAN	tr|A0A1S3GUF2|A0A1S3GUF2_DIPOR	44.068	177	82	6	71	233	30	203	2.06e-31	119
sp|P01138|NGF_HUMAN	tr|A0A3Q0DF57|A0A3Q0DF57_MESAU	41.758	182	89	6	66	233	24	202	2.62e-31	119
sp|P01138|NGF_HUMAN	sp|Q80VU4|NTF4_MOUSE	42.938	177	84	6	71	233	29	202	8.40e-31	118
sp|P01138|NGF_HUMAN	tr|A0A2K5C3P0|A0A2K5C3P0_AOTNA	42.286	175	88	5	71	233	30	203	1.42e-30	117
sp|P01138|NGF_HUMAN	tr|A0A151NBE9|A0A151NBE9_ALLMI	54.464	112	50	1	129	239	5	116	1.92e-30	114
sp|P01138|NGF_HUMAN	tr|A0A2U3WZJ1|A0A2U3WZJ1_ODORO	42.515	167	78	6	82	233	41	204	2.03e-30	117
sp|P01138|NGF_HUMAN	tr|G3UFH9|G3UFH9_LOXAF	44.444	162	77	5	84	233	41	201	2.10e-30	117
sp|P01138|NGF_HUMAN	tr|M3Z6M3|M3Z6M3_MUSPF	42.515	167	78	6	82	233	41	204	3.43e-30	116
sp|P01138|NGF_HUMAN	tr|A0A2U3Z3T9|A0A2U3Z3T9_LEPWE	42.515	167	78	6	82	233	41	204	3.54e-30	116
sp|P01138|NGF_HUMAN	tr|F7HA42|F7HA42_CALJA	42.286	175	88	5	71	233	30	203	3.57e-30	116
sp|P01138|NGF_HUMAN	tr|A0A2K6S2R5|A0A2K6S2R5_SAIBB	42.286	175	88	5	71	233	30	203	3.60e-30	116
sp|P01138|NGF_HUMAN	tr|A0A1S3AJT3|A0A1S3AJT3_ERIEU	43.114	167	77	6	82	233	41	204	5.98e-30	115
sp|P01138|NGF_HUMAN	tr|M3VUD9|M3VUD9_FELCA	43.373	166	77	6	82	233	41	203	7.77e-30	115
sp|P01138|NGF_HUMAN	tr|A0A2Y9DW76|A0A2Y9DW76_TRIMA	43.529	170	71	7	82	233	41	203	8.19e-30	115
sp|P01138|NGF_HUMAN	tr|F1RIN3|F1RIN3_PIG	43.373	166	77	6	82	233	41	203	1.31e-29	115
sp|P01138|NGF_HUMAN	tr|A0A452DZW8|A0A452DZW8_CAPHI	43.293	164	80	5	82	233	41	203	2.91e-29	114
sp|P01138|NGF_HUMAN	tr|A0A340XPZ8|A0A340XPZ8_LIPVE	42.941	170	72	7	82	233	41	203	3.24e-29	114
sp|P01138|NGF_HUMAN	tr|F6UZF0|F6UZF0_HORSE	43.293	164	80	5	82	233	41	203	3.88e-29	113
sp|P01138|NGF_HUMAN	tr|F7FHV7|F7FHV7_ORNAN	54.098	122	51	2	1	118	16	136	5.12e-29	111
sp|P01138|NGF_HUMAN	tr|H0XZZ8|H0XZZ8_OTOGA	43.976	166	76	6	82	233	41	203	6.21e-29	113
sp|P01138|NGF_HUMAN	tr|A0A2Y9PDE2|A0A2Y9PDE2_DELLE	42.857	168	75	6	82	233	78	240	6.75e-29	114
sp|P01138|NGF_HUMAN	tr|G3MYR8|G3MYR8_BOVIN	43.293	164	80	5	82	233	41	203	6.83e-29	113
sp|P01138|NGF_HUMAN	tr|H0VWM0|H0VWM0_CAVPO	42.690	171	76	6	82	233	41	208	2.27e-28	112
sp|P01138|NGF_HUMAN	tr|L5L685|L5L685_PTEAL	43.293	164	80	5	82	233	41	203	5.74e-28	110
sp|P01138|NGF_HUMAN	tr|L5KFD4|L5KFD4_PTEAL	37.745	204	106	5	1	184	49	251	1.40e-27	112
sp|P01138|NGF_HUMAN	tr|H2RKF0|H2RKF0_TAKRU	38.125	160	88	5	85	234	66	224	7.95e-26	105
sp|P01138|NGF_HUMAN	tr|A0A2I3LC62|A0A2I3LC62_PAPAN	46.281	121	56	3	122	233	70	190	1.84e-24	101
sp|P01138|NGF_HUMAN	tr|A0A3B4VHX5|A0A3B4VHX5_SERDU	39.264	163	69	5	98	237	310	465	3.53e-24	105
sp|P01138|NGF_HUMAN	tr|A0A1L8EKE1|A0A1L8EKE1_XENLA	42.857	133	73	1	78	207	70	202	6.18e-24	100
sp|P01138|NGF_HUMAN	tr|A0A1S3RAD3|A0A1S3RAD3_SALSA	37.500	160	76	4	103	240	365	522	6.06e-23	102
sp|P01138|NGF_HUMAN	tr|H2NZK8|H2NZK8_PONAB	38.710	186	92	8	71	239	76	256	5.90e-21	93.6
sp|P01138|NGF_HUMAN	tr|O02795|O02795_ORNAN	51.220	82	38	1	138	217	1	82	1.67e-20	87.4
sp|P01138|NGF_HUMAN	tr|A0A2K5P3X1|A0A2K5P3X1_CERAT	44.231	104	49	3	139	233	83	186	3.97e-18	84.3
sp|P01138|NGF_HUMAN	tr|A0A226MD35|A0A226MD35_CALSU	31.148	183	106	5	1	165	45	225	3.28e-16	80.1
sp|P01138|NGF_HUMAN	tr|A0A2K5WZY0|A0A2K5WZY0_MACFA	41.748	103	37	4	139	233	77	164	2.40e-10	62.8
sp|P01138|NGF_HUMAN	tr|A0A2K1J7R0|A0A2K1J7R0_PHYPA	47.368	38	19	1	109	145	379	416	2.4	35.4
sp|P01138|NGF_HUMAN	tr|A0A1D6FUX8|A0A1D6FUX8_MAIZE	26.190	168	97	5	52	196	4	167	5.1	34.3
sp|P01138|NGF_HUMAN	tr|A0A2K1KK14|A0A2K1KK14_PHYPA	42.500	40	22	1	107	145	441	480	5.9	34.3
sp|P01148|GON1_HUMAN	sp|P01148|GON1_HUMAN	100.000	92	0	0	1	92	1	92	9.14e-63	189
sp|P01148|GON1_HUMAN	tr|G3QPA2|G3QPA2_GORGO	97.826	92	2	0	1	92	5	96	1.67e-61	186
sp|P01148|GON1_HUMAN	tr|K7C372|K7C372_PANTR	97.826	92	2	0	1	92	5	96	2.53e-61	186
sp|P01148|GON1_HUMAN	tr|A0A2R8ZXH5|A0A2R8ZXH5_PANPA	97.826	92	2	0	1	92	5	96	2.53e-61	186
sp|P01148|GON1_HUMAN	tr|A0A2J8X4X4|A0A2J8X4X4_PONAB	96.739	92	3	0	1	92	1	92	1.19e-59	181
sp|P01148|GON1_HUMAN	tr|A0A2K5VL54|A0A2K5VL54_MACFA	91.304	92	8	0	1	92	1	92	2.22e-56	173
sp|P01148|GON1_HUMAN	tr|U3CDM8|U3CDM8_CALJA	88.043	92	11	0	1	92	5	96	1.23e-52	164
sp|P01148|GON1_HUMAN	tr|A0A2I3G313|A0A2I3G313_NOMLE	92.391	92	7	0	1	92	1	92	9.40e-50	156
sp|P01148|GON1_HUMAN	tr|A0A2I3N219|A0A2I3N219_PAPAN	92.391	92	7	0	1	92	1	92	3.11e-49	155
sp|P01148|GON1_HUMAN	tr|A0A2K6A9U1|A0A2K6A9U1_MANLE	92.391	92	7	0	1	92	1	92	3.11e-49	155
sp|P01148|GON1_HUMAN	tr|F6S1S9|F6S1S9_MACMU	92.391	92	7	0	1	92	5	96	3.84e-49	155
sp|P01148|GON1_HUMAN	tr|A0A0D9RU96|A0A0D9RU96_CHLSB	92.391	92	7	0	1	92	5	96	3.84e-49	155
sp|P01148|GON1_HUMAN	tr|A0A1U7U4N5|A0A1U7U4N5_TARSY	83.333	90	15	0	1	90	5	94	4.43e-49	155
sp|P01148|GON1_HUMAN	tr|A0A2K6MPR8|A0A2K6MPR8_RHIBE	91.304	92	8	0	1	92	1	92	8.63e-49	154
sp|P01148|GON1_HUMAN	tr|A0A2K5NJM5|A0A2K5NJM5_CERAT	91.304	92	8	0	1	92	1	92	8.10e-48	151
sp|P01148|GON1_HUMAN	tr|H0XG16|H0XG16_OTOGA	79.121	91	19	0	1	91	1	91	1.75e-46	148
sp|P01148|GON1_HUMAN	tr|M3X2M5|M3X2M5_FELCA	77.174	92	21	0	1	92	1	92	1.97e-46	148
sp|P01148|GON1_HUMAN	tr|F6R053|F6R053_HORSE	88.043	92	11	0	1	92	1	92	3.82e-46	147
sp|P01148|GON1_HUMAN	tr|E2QU66|E2QU66_CANLF	75.000	92	23	0	1	92	1	92	4.50e-46	147
sp|P01148|GON1_HUMAN	tr|A0A2K5EMU2|A0A2K5EMU2_AOTNA	92.105	76	6	0	17	92	21	96	1.06e-45	146
sp|P01148|GON1_HUMAN	sp|P49921|GON1_PIG	85.556	90	13	0	1	90	1	90	6.28e-45	144
sp|P01148|GON1_HUMAN	tr|A0A2U3WXB1|A0A2U3WXB1_ODORO	79.348	92	19	0	1	92	5	96	1.56e-44	143
sp|P01148|GON1_HUMAN	tr|A0A2U3Z7D2|A0A2U3Z7D2_LEPWE	80.435	92	18	0	1	92	5	96	2.03e-44	143
sp|P01148|GON1_HUMAN	tr|A0A2K6GCR4|A0A2K6GCR4_PROCO	84.615	91	14	0	1	91	1	91	2.70e-44	142
sp|P01148|GON1_HUMAN	tr|G5BYA8|G5BYA8_HETGA	76.087	92	22	0	1	92	1	92	4.51e-44	142
sp|P01148|GON1_HUMAN	tr|A0A2K6U7P5|A0A2K6U7P5_SAIBB	89.474	76	8	0	17	92	21	96	1.90e-43	140
sp|P01148|GON1_HUMAN	sp|P13562|GON1_MOUSE	74.157	89	23	0	4	92	2	90	1.98e-43	140
sp|P01148|GON1_HUMAN	tr|A0A384D0K1|A0A384D0K1_URSMA	78.261	92	20	0	1	92	5	96	2.01e-43	140
sp|P01148|GON1_HUMAN	tr|G3SSK2|G3SSK2_LOXAF	85.870	92	13	0	1	92	5	96	5.69e-43	139
sp|P01148|GON1_HUMAN	tr|G1L0K0|G1L0K0_AILME	77.174	92	21	0	1	92	5	96	1.69e-42	138
sp|P01148|GON1_HUMAN	tr|A0A091E158|A0A091E158_FUKDA	73.913	92	24	0	1	92	1	92	2.01e-42	138
sp|P01148|GON1_HUMAN	tr|A0A452EVB9|A0A452EVB9_CAPHI	75.000	92	23	0	1	92	1	92	2.17e-42	138
sp|P01148|GON1_HUMAN	tr|A0A2Y9DX66|A0A2Y9DX66_TRIMA	84.783	92	14	0	1	92	5	96	4.47e-42	137
sp|P01148|GON1_HUMAN	tr|G1P6Q3|G1P6Q3_MYOLU	83.696	92	15	0	1	92	1	92	5.00e-42	137
sp|P01148|GON1_HUMAN	tr|W5PJI6|W5PJI6_SHEEP	73.913	92	24	0	1	92	5	96	1.76e-41	135
sp|P01148|GON1_HUMAN	tr|A0A1U7QB84|A0A1U7QB84_MESAU	74.157	89	23	0	4	92	41	129	4.15e-41	136
sp|P01148|GON1_HUMAN	sp|P55247|GON1_MACMU	94.030	67	4	0	19	85	1	67	5.99e-41	133
sp|P01148|GON1_HUMAN	tr|A0A340XIM4|A0A340XIM4_LIPVE	81.111	90	17	0	1	90	5	94	1.47e-40	133
sp|P01148|GON1_HUMAN	tr|A0A2Y9F4J4|A0A2Y9F4J4_PHYMC	83.333	90	15	0	1	90	24	113	2.36e-40	133
sp|P01148|GON1_HUMAN	tr|A0A1S3GMG6|A0A1S3GMG6_DIPOR	75.556	90	22	0	1	90	5	94	2.49e-40	133
sp|P01148|GON1_HUMAN	tr|A0A4X2JXQ7|A0A4X2JXQ7_VOMUR	71.429	91	26	0	1	91	1	91	8.86e-40	131
sp|P01148|GON1_HUMAN	tr|M3XVT6|M3XVT6_MUSPF	72.826	92	24	1	1	92	1	91	2.55e-39	130
sp|P01148|GON1_HUMAN	tr|G1T6P6|G1T6P6_RABIT	82.895	76	13	0	17	92	17	92	8.87e-39	129
sp|P01148|GON1_HUMAN	tr|A0A1S3A3Y6|A0A1S3A3Y6_ERIEU	75.824	91	22	0	1	91	5	95	9.44e-39	129
sp|P01148|GON1_HUMAN	tr|I3MCA0|I3MCA0_ICTTR	73.913	92	24	0	1	92	1	92	2.25e-38	127
sp|P01148|GON1_HUMAN	sp|O54713|GON1_CAVPO	77.632	76	17	0	17	92	17	92	9.80e-38	126
sp|P01148|GON1_HUMAN	tr|L5KCR2|L5KCR2_PTEAL	79.310	87	18	0	1	87	1	87	3.24e-37	125
sp|P01148|GON1_HUMAN	tr|Q0VBW7|Q0VBW7_BOVIN	75.000	92	23	0	1	92	1	92	7.06e-36	121
sp|P01148|GON1_HUMAN	tr|A0A2Y9Q5L9|A0A2Y9Q5L9_DELLE	80.247	81	16	0	1	81	9	89	1.54e-34	118
sp|P01148|GON1_HUMAN	tr|G3GV05|G3GV05_CRIGR	74.359	78	20	0	4	81	77	154	4.42e-34	120
sp|P01148|GON1_HUMAN	tr|A0A2U4BUR7|A0A2U4BUR7_TURTR	79.012	81	17	0	1	81	9	89	2.02e-32	113
sp|P01148|GON1_HUMAN	tr|K7FGD0|K7FGD0_PELSI	59.783	92	37	0	1	92	5	96	7.65e-32	111
sp|P01148|GON1_HUMAN	sp|O09163|GON1_MESAU	79.365	63	13	0	24	86	1	63	5.38e-29	103
sp|P01148|GON1_HUMAN	sp|Q28588|GON1_SHEEP	72.131	61	17	0	24	84	1	61	1.67e-24	92.0
sp|P01148|GON1_HUMAN	tr|A0A151P6V2|A0A151P6V2_ALLMI	51.613	93	42	2	1	91	12	103	7.48e-24	91.7
sp|P01148|GON1_HUMAN	tr|G1MQ97|G1MQ97_MELGA	47.826	92	48	0	1	92	1	92	2.80e-23	89.7
sp|P01148|GON1_HUMAN	tr|A0A2I0LTD1|A0A2I0LTD1_COLLI	50.000	90	45	0	1	90	67	156	4.86e-23	91.3
sp|P01148|GON1_HUMAN	tr|A0A087QQ28|A0A087QQ28_APTFO	45.679	81	44	0	1	81	1	81	3.31e-20	81.6
sp|P01148|GON1_HUMAN	tr|A0A091IXG0|A0A091IXG0_EGRGA	45.679	81	44	0	1	81	1	81	4.90e-20	81.3
sp|P01148|GON1_HUMAN	tr|A0A3Q0H1L9|A0A3Q0H1L9_ALLSI	50.000	88	41	2	1	86	1	87	6.01e-20	82.4
sp|P01148|GON1_HUMAN	tr|A0A091I8Y0|A0A091I8Y0_CALAN	46.914	81	43	0	1	81	1	81	1.60e-19	80.1
sp|P01148|GON1_HUMAN	tr|A0A091WJ02|A0A091WJ02_OPIHO	46.914	81	43	0	1	81	1	81	8.89e-19	78.2
sp|P01148|GON1_HUMAN	tr|R0KWR6|R0KWR6_ANAPL	41.975	81	47	0	1	81	1	81	2.01e-16	72.0
sp|P01148|GON1_HUMAN	tr|A9XCD6|A9XCD6_XENTR	44.444	90	48	1	1	90	1	88	9.35e-15	68.2
sp|P01148|GON1_HUMAN	tr|A0A1L8H1T9|A0A1L8H1T9_XENLA	50.000	68	32	1	23	90	23	88	1.28e-14	67.8
sp|P01148|GON1_HUMAN	tr|A0A099ZBS4|A0A099ZBS4_TINGU	52.381	63	30	0	19	81	19	81	1.77e-14	67.4
sp|P01148|GON1_HUMAN	tr|F6RVE5|F6RVE5_XENTR	56.140	57	23	1	23	79	23	77	2.62e-13	65.1
sp|P01148|GON1_HUMAN	tr|A0A5G3KAR4|A0A5G3KAR4_XENTR	55.932	59	24	1	23	81	81	137	6.52e-13	65.5
sp|P01148|GON1_HUMAN	tr|A0A093INE0|A0A093INE0_DRYPU	41.333	75	43	1	1	74	1	75	9.76e-13	62.8
sp|P01148|GON1_HUMAN	tr|A0A0Q3UR29|A0A0Q3UR29_AMAAE	37.349	83	44	1	1	75	56	138	9.91e-11	59.7
sp|P01148|GON1_HUMAN	tr|H0Z1P8|H0Z1P8_TAEGU	41.176	68	39	1	1	67	1	68	3.46e-09	53.9
sp|P01148|GON1_HUMAN	tr|A0A1S3NJS2|A0A1S3NJS2_SALSA	30.667	75	50	2	19	92	19	92	1.64e-07	49.7
sp|P01148|GON1_HUMAN	tr|A0A3B4VQ38|A0A3B4VQ38_SERDU	37.313	67	41	1	24	89	28	94	5.89e-07	48.5
sp|P01148|GON1_HUMAN	tr|A0A060VVP1|A0A060VVP1_ONCMY	33.333	66	42	2	19	83	19	83	7.66e-04	40.4
sp|P01148|GON1_HUMAN	tr|G3P4X7|G3P4X7_GASAC	30.769	91	37	2	1	91	1	65	0.003	38.5
sp|P01148|GON1_HUMAN	tr|H2UZ04|H2UZ04_TAKRU	51.429	35	12	1	7	41	11	40	0.004	38.5
sp|P01148|GON1_HUMAN	tr|A0A060YVH9|A0A060YVH9_ONCMY	43.636	55	24	4	23	75	24	73	0.016	36.6
sp|P01148|GON1_HUMAN	tr|B5XBG8|B5XBG8_SALSA	42.857	56	25	4	22	75	23	73	0.022	36.2
sp|P01148|GON1_HUMAN	tr|A0A1S3L9V6|A0A1S3L9V6_SALSA	35.897	78	42	5	1	75	1	73	0.028	36.2
sp|P01148|GON1_HUMAN	tr|Q9PT25|Q9PT25_ONCMY	37.143	70	38	4	1	69	1	65	0.033	35.8
sp|P01148|GON1_HUMAN	tr|A0A060VTU0|A0A060VTU0_ONCMY	31.461	89	39	3	6	88	6	78	0.042	35.8
sp|P01148|GON1_HUMAN	tr|A0A3B4VJL8|A0A3B4VJL8_SERDU	43.103	58	22	5	22	75	23	73	0.063	35.0
sp|P01148|GON1_HUMAN	tr|A0A1S3SD86|A0A1S3SD86_SALSA	41.667	36	21	0	6	41	36	71	0.082	35.4
sp|P01148|GON1_HUMAN	tr|A0A1L8HSE8|A0A1L8HSE8_XENLA	35.385	65	38	3	11	75	12	72	0.17	33.9
sp|P01148|GON1_HUMAN	tr|G3P2U6|G3P2U6_GASAC	42.105	57	22	5	23	75	24	73	0.19	33.9
sp|P01148|GON1_HUMAN	sp|P69107|GON3_SALSA	68.421	19	6	0	23	41	23	41	1.2	32.0
sp|P01148|GON1_HUMAN	tr|A0A1S2WYV5|A0A1S2WYV5_SALSA	68.421	19	6	0	23	41	23	41	1.2	32.0
sp|P01148|GON1_HUMAN	tr|H2SLZ1|H2SLZ1_TAKRU	34.783	69	19	2	23	91	23	65	1.2	32.0
sp|P01148|GON1_HUMAN	tr|A0A060Y8K9|A0A060Y8K9_ONCMY	68.421	19	6	0	23	41	44	62	1.3	31.6
sp|P01148|GON1_HUMAN	tr|H2UM08|H2UM08_TAKRU	38.235	68	29	6	22	85	22	80	1.9	31.2
sp|P01148|GON1_HUMAN	tr|A0A2K6SGW0|A0A2K6SGW0_SAIBB	36.111	36	23	0	23	58	24	59	2.6	31.2
sp|P01148|GON1_HUMAN	tr|A0A3B4US49|A0A3B4US49_SERDU	68.421	19	6	0	23	41	23	41	2.7	30.8
sp|P01148|GON1_HUMAN	tr|Q6CCV6|Q6CCV6_YARLI	34.000	50	33	0	43	92	284	333	2.8	32.0
sp|P01148|GON1_HUMAN	tr|A0A1U7SKY2|A0A1U7SKY2_TARSY	38.889	36	21	1	23	58	24	58	2.9	31.6
sp|P01148|GON1_HUMAN	tr|Q6C3Q4|Q6C3Q4_YARLI	33.333	45	27	1	24	65	92	136	3.3	31.6
sp|P01148|GON1_HUMAN	sp|O97655|GON2_MACMU	36.111	36	23	0	23	58	24	59	4.3	30.8
sp|P01148|GON1_HUMAN	tr|A0A2K5WG04|A0A2K5WG04_MACFA	36.111	36	23	0	23	58	24	59	4.5	30.8
sp|P01148|GON1_HUMAN	tr|G5B4S6|G5B4S6_HETGA	30.159	63	43	1	23	85	16	77	5.1	30.4
sp|P01148|GON1_HUMAN	tr|G3UPD6|G3UPD6_MELGA	73.333	15	4	0	23	37	20	34	6.0	29.3
sp|P01148|GON1_HUMAN	tr|A0A1L8HKH9|A0A1L8HKH9_XENLA	45.161	31	15	1	22	52	35	63	6.0	30.0
sp|P01148|GON1_HUMAN	tr|H2PPV4|H2PPV4_PONAB	39.394	33	20	0	3	35	2	34	6.1	28.9
sp|P01148|GON1_HUMAN	tr|A0A3Q2KRW6|A0A3Q2KRW6_HORSE	38.889	36	21	1	23	58	25	59	8.4	30.0
sp|P01148|GON1_HUMAN	sp|O43555|GON2_HUMAN	38.889	36	21	1	23	58	23	57	8.6	30.0
sp|P01160|ANF_HUMAN	sp|P01160|ANF_HUMAN	100.000	151	0	0	1	151	1	151	3.62e-107	306
sp|P01160|ANF_HUMAN	tr|H2PY13|H2PY13_PANTR	100.000	151	0	0	1	151	1	151	3.92e-107	306
sp|P01160|ANF_HUMAN	tr|A0A2R9BL40|A0A2R9BL40_PANPA	98.675	151	2	0	1	151	1	151	6.97e-105	300
sp|P01160|ANF_HUMAN	tr|G3RAZ5|G3RAZ5_GORGO	97.351	151	4	0	1	151	1	151	8.06e-104	298
sp|P01160|ANF_HUMAN	tr|A0A096NCR4|A0A096NCR4_PAPAN	94.702	151	8	0	1	151	1	151	5.83e-101	290
sp|P01160|ANF_HUMAN	tr|A0A2K5YWQ8|A0A2K5YWQ8_MANLE	94.702	151	8	0	1	151	1	151	5.83e-101	290
sp|P01160|ANF_HUMAN	tr|A0A2K5KLB1|A0A2K5KLB1_CERAT	94.702	151	8	0	1	151	1	151	5.83e-101	290
sp|P01160|ANF_HUMAN	tr|A0A2K6V2R2|A0A2K6V2R2_SAIBB	94.702	151	8	0	1	151	1	151	1.05e-100	290
sp|P01160|ANF_HUMAN	tr|A0A0D9S8L5|A0A0D9S8L5_CHLSB	93.377	151	10	0	1	151	1	151	1.31e-100	290
sp|P01160|ANF_HUMAN	tr|H2N930|H2N930_PONAB	92.994	157	5	1	1	151	1	157	3.56e-100	289
sp|P01160|ANF_HUMAN	tr|F7CD36|F7CD36_MACMU	94.040	151	9	0	1	151	1	151	4.30e-100	288
sp|P01160|ANF_HUMAN	tr|F6TAQ0|F6TAQ0_CALJA	92.715	151	11	0	1	151	1	151	3.13e-99	286
sp|P01160|ANF_HUMAN	tr|A0A2K5DCY0|A0A2K5DCY0_AOTNA	94.000	150	9	0	1	150	1	150	2.33e-98	284
sp|P01160|ANF_HUMAN	sp|Q9GLD0|ANF_FELCA	89.404	151	16	0	1	151	1	151	9.56e-94	272
sp|P01160|ANF_HUMAN	tr|G1PJ29|G1PJ29_MYOLU	87.417	151	19	0	1	151	1	151	1.01e-92	270
sp|P01160|ANF_HUMAN	tr|A0A2K6GXT5|A0A2K6GXT5_PROCO	86.755	151	20	0	1	151	1	151	3.09e-92	268
sp|P01160|ANF_HUMAN	tr|H0X161|H0X161_OTOGA	86.755	151	20	0	1	151	1	151	5.66e-92	268
sp|P01160|ANF_HUMAN	tr|G3TP61|G3TP61_LOXAF	85.430	151	22	0	1	151	1	151	1.60e-91	266
sp|P01160|ANF_HUMAN	sp|P24259|ANF_PIG	87.417	151	18	1	1	151	1	150	1.84e-91	266
sp|P01160|ANF_HUMAN	sp|P27104|ANF_HORSE	86.093	151	21	0	1	151	1	151	1.26e-90	265
sp|P01160|ANF_HUMAN	tr|A0A2K5VBH4|A0A2K5VBH4_MACFA	96.241	133	5	0	19	151	3	135	1.48e-89	261
sp|P01160|ANF_HUMAN	tr|G1QDP4|G1QDP4_MYOLU	85.526	152	21	1	1	151	1	152	4.82e-89	260
sp|P01160|ANF_HUMAN	tr|A0A2Y9DMD2|A0A2Y9DMD2_TRIMA	84.768	151	23	0	1	151	1	151	8.90e-89	259
sp|P01160|ANF_HUMAN	tr|L5KG38|L5KG38_PTEAL	89.333	150	16	0	1	150	1	150	2.73e-87	259
sp|P01160|ANF_HUMAN	tr|G1SST2|G1SST2_RABIT	82.781	151	26	0	1	151	1	151	4.37e-87	255
sp|P01160|ANF_HUMAN	tr|W5QA19|W5QA19_SHEEP	86.395	147	20	0	5	151	4	150	4.71e-87	255
sp|P01160|ANF_HUMAN	sp|P07501|ANF_BOVIN	85.714	147	21	0	5	151	4	150	9.20e-87	254
sp|P01160|ANF_HUMAN	sp|P07499|ANF_CANLF	85.714	147	21	0	5	151	3	149	1.83e-86	254
sp|P01160|ANF_HUMAN	tr|A0A384CFF9|A0A384CFF9_URSMA	91.096	146	13	0	6	151	5	150	1.92e-85	251
sp|P01160|ANF_HUMAN	tr|A0A2U3WPW1|A0A2U3WPW1_ODORO	89.262	149	16	0	3	151	2	150	2.14e-85	251
sp|P01160|ANF_HUMAN	tr|A0A340XV62|A0A340XV62_LIPVE	83.673	147	24	0	5	151	4	150	2.36e-85	251
sp|P01160|ANF_HUMAN	tr|A5HUP2|A5HUP2_TURTR	83.673	147	24	0	5	151	4	150	2.61e-85	251
sp|P01160|ANF_HUMAN	tr|A0A452G039|A0A452G039_CAPHI	85.034	147	22	0	5	151	4	150	4.65e-85	251
sp|P01160|ANF_HUMAN	sp|P07500|ANF_RABIT	81.457	151	28	0	1	151	1	151	5.33e-85	250
sp|P01160|ANF_HUMAN	tr|A0A2Y9QFU2|A0A2Y9QFU2_DELLE	83.673	147	24	0	5	151	4	150	9.42e-85	249
sp|P01160|ANF_HUMAN	tr|G1LTH0|G1LTH0_AILME	91.034	145	13	0	6	150	1	145	1.55e-84	249
sp|P01160|ANF_HUMAN	tr|A0A2U3XVT9|A0A2U3XVT9_LEPWE	87.919	149	18	0	3	151	2	150	1.76e-84	249
sp|P01160|ANF_HUMAN	tr|G5C504|G5C504_HETGA	82.000	150	26	1	1	150	1	149	1.06e-83	249
sp|P01160|ANF_HUMAN	tr|M3YY85|M3YY85_MUSPF	86.986	146	19	0	6	151	5	150	8.61e-83	245
sp|P01160|ANF_HUMAN	tr|A0A1U7QRK4|A0A1U7QRK4_MESAU	82.895	152	24	2	1	151	1	151	9.03e-83	244
sp|P01160|ANF_HUMAN	tr|A0A2Y9FSI0|A0A2Y9FSI0_PHYMC	82.993	147	20	1	5	151	4	145	1.03e-82	244
sp|P01160|ANF_HUMAN	sp|P05125|ANF_MOUSE	80.132	151	29	1	1	151	1	150	2.22e-81	241
sp|P01160|ANF_HUMAN	tr|A0A1S3ACW6|A0A1S3ACW6_ERIEU	80.263	152	28	2	1	151	1	151	3.71e-80	238
sp|P01160|ANF_HUMAN	tr|A0A1S3GGG2|A0A1S3GGG2_DIPOR	82.781	151	26	0	1	151	1	151	1.20e-79	237
sp|P01160|ANF_HUMAN	tr|H0VXX0|H0VXX0_CAVPO	84.106	151	23	1	1	150	1	151	2.96e-79	238
sp|P01160|ANF_HUMAN	tr|A0A091DMA4|A0A091DMA4_FUKDA	80.000	150	29	1	1	150	1	149	7.56e-79	238
sp|P01160|ANF_HUMAN	tr|A0A1U7TZW9|A0A1U7TZW9_TARSY	76.159	151	36	0	1	151	1	151	1.23e-78	234
sp|P01160|ANF_HUMAN	sp|P27596|ANF_CAVPO	88.095	126	15	0	26	151	1	126	3.23e-75	224
sp|P01160|ANF_HUMAN	tr|G3IHM2|G3IHM2_CRIGR	78.808	151	30	2	1	150	136	285	4.70e-75	232
sp|P01160|ANF_HUMAN	tr|G3IHM2|G3IHM2_CRIGR	51.724	29	14	0	119	147	48	76	0.37	36.2
sp|P01160|ANF_HUMAN	sp|O46540|ANF_SHEEP	76.190	147	35	0	5	151	4	150	2.38e-70	213
sp|P01160|ANF_HUMAN	tr|F6TF44|F6TF44_ORNAN	69.291	127	34	3	25	150	25	147	7.21e-54	171
sp|P01160|ANF_HUMAN	tr|A0A2K6N1M0|A0A2K6N1M0_RHIBE	86.000	100	4	1	51	150	1	90	4.72e-53	169
sp|P01160|ANF_HUMAN	tr|I3MA50|I3MA50_ICTTR	66.000	150	43	3	1	150	1	142	1.40e-49	163
sp|P01160|ANF_HUMAN	tr|A0A4X2MAE1|A0A4X2MAE1_VOMUR	61.184	152	50	4	1	151	1	144	7.05e-46	151
sp|P01160|ANF_HUMAN	tr|Q9DGK8|Q9DGK8_XENLA	44.595	148	77	3	6	151	3	147	4.29e-33	119
sp|P01160|ANF_HUMAN	tr|A0A1U7RNV0|A0A1U7RNV0_ALLSI	50.725	138	56	5	15	150	21	148	7.02e-30	111
sp|P01160|ANF_HUMAN	tr|A0A1L8FFK9|A0A1L8FFK9_XENLA	38.776	147	57	4	9	150	3	121	7.20e-21	88.6
sp|P01160|ANF_HUMAN	tr|A0A151N3R3|A0A151N3R3_ALLMI	36.923	130	67	4	23	150	22	138	6.21e-11	61.6
sp|P01160|ANF_HUMAN	tr|A0A1U7RA12|A0A1U7RA12_ALLSI	36.923	130	67	4	23	150	22	138	1.52e-10	60.8
sp|P01160|ANF_HUMAN	tr|G1N3E2|G1N3E2_MELGA	35.938	128	71	4	23	150	22	138	2.33e-10	60.1
sp|P01160|ANF_HUMAN	tr|A0A099ZJL9|A0A099ZJL9_TINGU	34.921	126	69	5	23	147	22	135	3.00e-10	59.7
sp|P01160|ANF_HUMAN	tr|R0JS96|R0JS96_ANAPL	35.714	126	68	5	23	147	22	135	8.63e-10	58.5
sp|P01160|ANF_HUMAN	tr|A0A226NAS2|A0A226NAS2_CALSU	35.714	126	68	5	23	147	22	135	9.46e-10	58.5
sp|P01160|ANF_HUMAN	tr|A0A087QL30|A0A087QL30_APTFO	36.508	126	67	5	23	147	22	135	1.90e-09	57.8
sp|P01160|ANF_HUMAN	tr|A0A093GYS5|A0A093GYS5_DRYPU	34.109	129	72	5	20	147	19	135	4.75e-09	56.6
sp|P01160|ANF_HUMAN	tr|A0A091IGL3|A0A091IGL3_CALAN	35.714	126	68	5	23	147	22	135	5.92e-09	56.2
sp|P01160|ANF_HUMAN	tr|A0A2I0M3C5|A0A2I0M3C5_COLLI	35.156	128	72	4	23	150	22	138	7.33e-09	56.2
sp|P01160|ANF_HUMAN	tr|Q9YGJ1|Q9YGJ1_SALSA	36.800	125	62	4	34	150	35	150	2.33e-08	55.1
sp|P01160|ANF_HUMAN	tr|K7FJX2|K7FJX2_PELSI	34.884	129	71	5	23	150	22	138	2.55e-08	54.7
sp|P01160|ANF_HUMAN	tr|Q7T2I7|Q7T2I7_ONCMY	34.711	121	68	2	34	150	31	144	2.75e-08	54.7
sp|P01160|ANF_HUMAN	tr|A0A1S3MEH0|A0A1S3MEH0_SALSA	33.600	125	69	4	25	148	22	133	6.05e-08	54.3
sp|P01160|ANF_HUMAN	tr|A0A3B4T7H8|A0A3B4T7H8_SERDU	34.711	121	74	3	31	150	28	144	1.31e-07	53.1
sp|P01160|ANF_HUMAN	tr|G3PGJ6|G3PGJ6_GASAC	33.613	119	58	2	32	150	28	125	2.10e-07	52.4
sp|P01160|ANF_HUMAN	sp|Q805D8|ANF_TAKRU	36.000	125	58	4	33	150	29	138	3.46e-07	51.6
sp|P01160|ANF_HUMAN	tr|A0A452ER42|A0A452ER42_CAPHI	33.594	128	61	6	23	150	24	127	1.24e-06	50.1
sp|P01160|ANF_HUMAN	tr|A0A3B4T7R5|A0A3B4T7R5_SERDU	31.724	145	68	5	11	151	23	140	2.49e-06	49.7
sp|P01160|ANF_HUMAN	tr|A0A3B5K0W3|A0A3B5K0W3_TAKRU	38.144	97	50	3	61	150	7	100	2.68e-06	48.5
sp|P01160|ANF_HUMAN	tr|A0A0Q3XB50|A0A0Q3XB50_AMAAE	33.871	124	71	4	24	147	93	205	3.01e-06	50.8
sp|P01160|ANF_HUMAN	tr|G1PJ40|G1PJ40_MYOLU	57.576	33	14	0	118	150	94	126	3.18e-06	48.9
sp|P01160|ANF_HUMAN	tr|H0X167|H0X167_OTOGA	34.586	133	52	8	25	150	26	130	3.52e-06	48.9
sp|P01160|ANF_HUMAN	tr|A0A1S3LLZ1|A0A1S3LLZ1_SALSA	32.000	125	67	4	27	148	25	134	3.54e-06	49.3
sp|P01160|ANF_HUMAN	tr|A0A060W0A1|A0A060W0A1_ONCMY	31.496	127	69	3	25	148	23	134	3.79e-06	48.9
sp|P01160|ANF_HUMAN	tr|A0A060XIG8|A0A060XIG8_ONCMY	33.858	127	66	4	25	148	22	133	3.92e-06	48.9
sp|P01160|ANF_HUMAN	sp|O46541|ANFB_SHEEP	32.813	128	62	6	23	150	24	127	3.98e-06	48.9
sp|P01160|ANF_HUMAN	tr|A0A1L8FFP5|A0A1L8FFP5_XENLA	31.206	141	81	6	12	151	12	137	5.79e-06	48.5
sp|P01160|ANF_HUMAN	tr|K7FLI2|K7FLI2_PELSI	35.514	107	49	4	21	125	24	112	5.91e-06	48.9
sp|P01160|ANF_HUMAN	tr|A0A2I0M3A2|A0A2I0M3A2_COLLI	53.846	39	18	0	112	150	90	128	6.02e-06	49.3
sp|P01160|ANF_HUMAN	tr|A0A0Q3XA09|A0A0Q3XA09_AMAAE	53.846	39	18	0	112	150	122	160	8.31e-06	49.3
sp|P01160|ANF_HUMAN	tr|A0A091JNU5|A0A091JNU5_EGRGA	35.849	106	55	5	43	147	2	95	1.84e-05	46.2
sp|P01160|ANF_HUMAN	tr|M3YY83|M3YY83_MUSPF	32.824	131	59	7	24	150	22	127	1.88e-05	47.0
sp|P01160|ANF_HUMAN	tr|Q5Y820|Q5Y820_XENLA	31.469	143	78	8	11	151	13	137	1.99e-05	47.0
sp|P01160|ANF_HUMAN	tr|A0A2U3XVU5|A0A2U3XVU5_LEPWE	59.375	32	13	0	119	150	99	130	2.92e-05	46.6
sp|P01160|ANF_HUMAN	sp|P13204|ANFB_BOVIN	33.594	128	61	6	23	150	24	127	3.75e-05	46.2
sp|P01160|ANF_HUMAN	tr|A0A091WES3|A0A091WES3_OPIHO	36.792	106	54	5	43	147	2	95	5.05e-05	45.1
sp|P01160|ANF_HUMAN	tr|A0A2Y9FSK3|A0A2Y9FSK3_PHYMC	54.762	42	17	1	112	151	90	131	5.09e-05	45.8
sp|P01160|ANF_HUMAN	tr|G1TPG4|G1TPG4_RABIT	62.500	32	12	0	119	150	103	134	5.23e-05	45.8
sp|P01160|ANF_HUMAN	tr|A0A1U7TZX4|A0A1U7TZX4_TARSY	60.000	30	12	0	121	150	101	130	5.25e-05	45.8
sp|P01160|ANF_HUMAN	tr|A0A2U3WPW4|A0A2U3WPW4_ODORO	59.375	32	13	0	119	150	99	130	6.19e-05	45.4
sp|P01160|ANF_HUMAN	tr|F6ZWP4|F6ZWP4_HORSE	37.838	74	31	3	87	150	62	130	6.19e-05	45.4
sp|P01160|ANF_HUMAN	tr|G1SLG9|G1SLG9_RABIT	62.500	32	12	0	119	150	78	109	6.85e-05	45.1
sp|P01160|ANF_HUMAN	tr|C0H7B0|C0H7B0_SALSA	31.333	150	67	7	7	146	5	128	7.05e-05	45.4
sp|P01160|ANF_HUMAN	tr|A0A1S3LM02|A0A1S3LM02_SALSA	30.833	120	66	6	36	150	32	139	7.19e-05	45.8
sp|P01160|ANF_HUMAN	tr|H0ZZV1|H0ZZV1_TAEGU	54.348	46	19	2	105	150	55	98	7.89e-05	44.7
sp|P01160|ANF_HUMAN	tr|A0A060XBS3|A0A060XBS3_ONCMY	28.378	148	74	6	7	146	5	128	9.41e-05	45.1
sp|P01160|ANF_HUMAN	tr|A0A060XB37|A0A060XB37_ONCMY	25.175	143	92	5	11	148	4	136	9.43e-05	45.4
sp|P01160|ANF_HUMAN	tr|A0A2Y9QA26|A0A2Y9QA26_DELLE	56.098	41	16	1	112	150	90	130	9.73e-05	45.1
sp|P01160|ANF_HUMAN	tr|A0A340XVR8|A0A340XVR8_LIPVE	56.098	41	16	1	112	150	90	130	1.04e-04	45.1
sp|P01160|ANF_HUMAN	tr|A0A384CFA9|A0A384CFA9_URSMA	62.069	29	11	0	119	147	99	127	1.16e-04	45.1
sp|P01160|ANF_HUMAN	tr|A0A2U3UZ89|A0A2U3UZ89_TURTR	57.500	40	15	1	113	150	91	130	1.31e-04	44.7
sp|P01160|ANF_HUMAN	sp|P07634|ANFB_PIG	56.250	32	14	0	119	150	98	129	1.60e-04	44.3
sp|P01160|ANF_HUMAN	sp|P16859|ANFB_CANLF	55.000	40	16	1	113	150	99	138	1.67e-04	44.7
sp|P01160|ANF_HUMAN	tr|A0A1S3ME61|A0A1S3ME61_SALSA	29.688	128	73	6	28	150	24	139	1.99e-04	44.7
sp|P01160|ANF_HUMAN	tr|G3PGK4|G3PGK4_GASAC	56.410	39	16	1	112	150	106	143	2.52e-04	44.3
sp|P01160|ANF_HUMAN	tr|A0A5G3KHR6|A0A5G3KHR6_XENTR	30.496	141	82	7	12	151	12	137	2.58e-04	43.9
sp|P01160|ANF_HUMAN	tr|A0A2K6GTC2|A0A2K6GTC2_PROCO	30.534	131	62	5	24	150	25	130	2.60e-04	43.9
sp|P01160|ANF_HUMAN	tr|A0A096MZB8|A0A096MZB8_PAPAN	31.298	131	63	6	23	150	24	130	2.60e-04	43.9
sp|P01160|ANF_HUMAN	tr|A0A2K5ZCY9|A0A2K5ZCY9_MANLE	31.538	130	62	6	24	150	25	130	3.83e-04	43.5
sp|P01160|ANF_HUMAN	tr|A0A060W032|A0A060W032_ONCMY	27.731	119	71	5	36	150	32	139	5.64e-04	43.1
sp|P01160|ANF_HUMAN	tr|F6X3T4|F6X3T4_ORNAN	58.065	31	13	0	119	149	105	135	5.85e-04	43.1
sp|P01160|ANF_HUMAN	sp|Q9GLK4|ANFB_FELCA	57.895	38	14	1	115	150	93	130	6.31e-04	42.7
sp|P01160|ANF_HUMAN	tr|I3MUT5|I3MUT5_ICTTR	32.558	129	62	6	24	150	25	130	6.78e-04	42.7
sp|P01160|ANF_HUMAN	sp|Q805D7|ANFB_TAKRU	51.282	39	19	0	110	148	88	126	7.31e-04	42.7
sp|P01160|ANF_HUMAN	tr|L5KFQ6|L5KFQ6_PTEAL	52.273	44	19	2	103	146	81	122	0.001	42.4
sp|P01160|ANF_HUMAN	tr|G8F4Z7|G8F4Z7_MACFA	32.308	130	61	7	24	150	25	130	0.002	41.6
sp|P01160|ANF_HUMAN	tr|A0A2K5N941|A0A2K5N941_CERAT	30.769	130	63	6	24	150	25	130	0.002	41.6
sp|P01160|ANF_HUMAN	tr|A0A0D9S8L4|A0A0D9S8L4_CHLSB	34.848	132	57	7	24	150	25	132	0.002	41.2
sp|P01160|ANF_HUMAN	tr|G1LTH9|G1LTH9_AILME	56.667	30	13	0	121	150	101	130	0.003	41.2
sp|P01160|ANF_HUMAN	tr|F6TAL0|F6TAL0_CALJA	47.727	44	20	1	111	151	90	133	0.003	41.2
sp|P01160|ANF_HUMAN	tr|A0A2K6UH69|A0A2K6UH69_SAIBB	47.727	44	20	1	111	151	91	134	0.004	40.8
sp|P01160|ANF_HUMAN	tr|A0A2K5EWV4|A0A2K5EWV4_AOTNA	47.727	44	20	1	111	151	90	133	0.004	40.8
sp|P01160|ANF_HUMAN	tr|A0A1S3GK39|A0A1S3GK39_DIPOR	28.289	152	79	7	3	150	36	161	0.005	40.8
sp|P01160|ANF_HUMAN	tr|A0A3B4T866|A0A3B4T866_SERDU	36.364	110	50	5	52	146	25	129	0.006	40.0
sp|P01160|ANF_HUMAN	tr|A0A4X2MCQ8|A0A4X2MCQ8_VOMUR	56.250	32	14	0	119	150	91	122	0.006	40.0
sp|P01160|ANF_HUMAN	tr|G3T6P8|G3T6P8_LOXAF	55.172	29	13	0	119	147	96	124	0.007	40.0
sp|P01160|ANF_HUMAN	tr|A0A5F8AR16|A0A5F8AR16_MACMU	32.283	127	59	7	24	147	25	127	0.008	40.0
sp|P01160|ANF_HUMAN	tr|A0A2I0M3A4|A0A2I0M3A4_COLLI	30.822	146	67	7	11	146	11	132	0.011	39.3
sp|P01160|ANF_HUMAN	tr|H2N929|H2N929_PONAB	50.000	30	15	0	121	150	103	132	0.013	39.3
sp|P01160|ANF_HUMAN	tr|A0A1S3LN90|A0A1S3LN90_SALSA	29.936	157	63	7	7	146	50	176	0.020	39.3
sp|P01160|ANF_HUMAN	tr|A0A060XWG0|A0A060XWG0_ONCMY	36.264	91	39	4	62	146	54	131	0.023	38.5
sp|P01160|ANF_HUMAN	tr|G3RR78|G3RR78_GORGO	54.286	35	13	1	119	150	98	132	0.027	38.5
sp|P01160|ANF_HUMAN	tr|H2PY14|H2PY14_PANTR	54.286	35	13	1	119	150	98	132	0.028	38.5
sp|P01160|ANF_HUMAN	tr|A0A2Y9FX02|A0A2Y9FX02_TRIMA	28.571	126	64	4	24	147	25	126	0.028	38.5
sp|P01160|ANF_HUMAN	sp|P40753|ANFB_MOUSE	60.870	23	9	0	128	150	97	119	0.030	38.1
sp|P01160|ANF_HUMAN	tr|G1RF43|G1RF43_NOMLE	54.286	35	13	1	119	150	98	132	0.032	38.1
sp|P01160|ANF_HUMAN	tr|A0A2R8ZZF7|A0A2R8ZZF7_PANPA	54.286	35	13	1	119	150	98	132	0.033	38.1
sp|P01160|ANF_HUMAN	tr|A0A060VZJ0|A0A060VZJ0_ONCMY	27.564	156	70	6	6	146	2	129	0.036	38.1
sp|P01160|ANF_HUMAN	sp|P16860|ANFB_HUMAN	54.286	35	13	1	119	150	98	132	0.036	38.1
sp|P01160|ANF_HUMAN	tr|A0A2K6KYC7|A0A2K6KYC7_RHIBE	39.773	88	45	4	63	150	43	122	0.037	37.7
sp|P01160|ANF_HUMAN	sp|Q805D6|ANFC1_TAKRU	33.735	83	42	2	64	146	57	126	0.059	37.4
sp|P01160|ANF_HUMAN	tr|B5X5C6|B5X5C6_SALSA	36.264	91	39	4	62	146	54	131	0.060	37.4
sp|P01160|ANF_HUMAN	tr|A0A1S3MYB9|A0A1S3MYB9_SALSA	36.264	91	39	4	62	146	54	131	0.069	37.4
sp|P01160|ANF_HUMAN	tr|A0A060Y765|A0A060Y765_ONCMY	70.000	20	6	0	127	146	101	120	0.079	37.0
sp|P01160|ANF_HUMAN	tr|A0A1S3MQ37|A0A1S3MQ37_SALSA	70.000	20	6	0	127	146	101	120	0.081	37.0
sp|P01160|ANF_HUMAN	tr|A0A060WG24|A0A060WG24_ONCMY	70.000	20	6	0	127	146	101	120	0.084	37.0
sp|P01160|ANF_HUMAN	tr|A0A1U7R1Z0|A0A1U7R1Z0_MESAU	33.333	63	34	2	92	150	62	120	0.087	37.0
sp|P01160|ANF_HUMAN	tr|A0A1S3T6Y8|A0A1S3T6Y8_SALSA	70.000	20	6	0	127	146	101	120	0.090	36.6
sp|P01160|ANF_HUMAN	tr|G3P2L4|G3P2L4_GASAC	70.000	20	6	0	127	146	102	121	0.13	36.2
sp|P01160|ANF_HUMAN	sp|Q805D3|ANFC4_TAKRU	70.000	20	6	0	127	146	101	120	0.13	36.2
sp|P01160|ANF_HUMAN	tr|H1A1X0|H1A1X0_TAEGU	29.412	136	83	4	11	146	10	132	0.16	36.2
sp|P01160|ANF_HUMAN	tr|H0XJ33|H0XJ33_OTOGA	33.981	103	42	5	66	146	20	118	0.18	35.8
sp|P01160|ANF_HUMAN	tr|G1NYC1|G1NYC1_MYOLU	68.421	19	6	0	128	146	85	103	0.23	35.4
sp|P01160|ANF_HUMAN	tr|A0A3B4TRA3|A0A3B4TRA3_SERDU	70.000	20	6	0	127	146	145	164	0.28	35.8
sp|P01160|ANF_HUMAN	tr|G1NRL5|G1NRL5_MELGA	72.222	18	5	0	129	146	113	130	0.53	34.7
sp|P01160|ANF_HUMAN	tr|A0A1L8FKX3|A0A1L8FKX3_XENLA	29.032	155	76	8	1	146	1	130	0.57	34.7
sp|P01160|ANF_HUMAN	tr|A0A093IZY1|A0A093IZY1_DRYPU	56.250	32	7	1	122	146	98	129	0.70	34.3
sp|P01160|ANF_HUMAN	tr|G1NMT0|G1NMT0_MELGA	82.353	17	3	0	130	146	107	123	0.71	34.3
sp|P01160|ANF_HUMAN	tr|A0A091VBG8|A0A091VBG8_OPIHO	28.767	146	70	7	11	146	9	130	0.81	34.3
sp|P01160|ANF_HUMAN	tr|A0A5G3KKX6|A0A5G3KKX6_XENTR	68.421	19	6	0	128	146	110	128	0.83	34.3
sp|P01160|ANF_HUMAN	tr|A0A091JQN6|A0A091JQN6_EGRGA	50.000	36	11	1	118	146	95	130	0.84	34.3
sp|P01160|ANF_HUMAN	tr|A0A1L8FFL1|A0A1L8FFL1_XENLA	28.000	150	84	7	1	146	1	130	0.98	33.9
sp|P01160|ANF_HUMAN	tr|F7DB72|F7DB72_ORNAN	70.588	17	5	0	130	146	23	39	1.0	32.0
sp|P01160|ANF_HUMAN	tr|K9J7P2|K9J7P2_XENTR	34.848	66	38	2	79	143	79	140	1.4	34.7
sp|P01160|ANF_HUMAN	tr|K7FJG8|K7FJG8_PELSI	48.718	39	19	1	108	146	95	132	1.7	33.5
sp|P01160|ANF_HUMAN	tr|A0A3B4UB59|A0A3B4UB59_SERDU	43.478	46	25	1	101	146	88	132	1.7	33.5
sp|P01160|ANF_HUMAN	tr|A0A3B4VMB8|A0A3B4VMB8_SERDU	76.471	17	4	0	130	146	121	137	1.8	33.5
sp|P01160|ANF_HUMAN	tr|A0A5G3KJC5|A0A5G3KJC5_XENTR	27.451	153	81	7	1	146	1	130	2.3	33.1
sp|P01160|ANF_HUMAN	tr|A0A0Q3X9S3|A0A0Q3X9S3_AMAAE	70.588	17	5	0	130	146	118	134	2.6	32.7
sp|P01160|ANF_HUMAN	tr|E2C1A0|E2C1A0_HARSA	43.182	44	24	1	47	89	911	954	3.5	33.5
sp|P01160|ANF_HUMAN	tr|G3TJJ0|G3TJJ0_LOXAF	66.667	18	6	0	129	146	108	125	4.1	32.3
sp|P01160|ANF_HUMAN	tr|A0A1L8G3X7|A0A1L8G3X7_XENLA	70.588	17	5	0	130	146	102	118	4.4	32.0
sp|P01160|ANF_HUMAN	tr|G3P7L8|G3P7L8_GASAC	70.588	17	5	0	130	146	113	129	4.4	32.3
sp|P01160|ANF_HUMAN	tr|A0A087QL29|A0A087QL29_APTFO	70.588	17	5	0	130	146	114	130	4.5	32.3
sp|P01160|ANF_HUMAN	tr|A0A0Q3PQ69|A0A0Q3PQ69_AMAAE	70.588	17	5	0	130	146	107	123	4.6	32.0
sp|P01160|ANF_HUMAN	tr|A0A2I0MLN7|A0A2I0MLN7_COLLI	70.588	17	5	0	130	146	107	123	5.1	32.0
sp|P01160|ANF_HUMAN	sp|Q805D5|ANFC2_TAKRU	70.588	17	5	0	130	146	114	130	5.6	32.0
sp|P01160|ANF_HUMAN	tr|A0A2K5EJQ3|A0A2K5EJQ3_AOTNA	30.556	108	47	5	66	146	20	126	5.7	32.0
sp|P01160|ANF_HUMAN	tr|A0A067QMI4|A0A067QMI4_ZOONE	33.871	62	34	2	7	68	285	339	6.0	32.7
sp|P01160|ANF_HUMAN	sp|P84715|ANF39_ORNAN	70.588	17	5	0	130	146	105	121	6.1	31.6
sp|P01160|ANF_HUMAN	sp|Q61839|ANFC_MOUSE	70.588	17	5	0	130	146	110	126	6.3	31.6
sp|P01160|ANF_HUMAN	tr|R4G9L6|R4G9L6_ANOCA	70.588	17	5	0	130	146	155	171	6.3	32.0
sp|P01160|ANF_HUMAN	tr|A0A2Y9E928|A0A2Y9E928_TRIMA	33.962	106	44	6	66	146	20	124	6.4	31.6
sp|P01160|ANF_HUMAN	tr|A0A4X2LVM4|A0A4X2LVM4_VOMUR	70.588	17	5	0	130	146	109	125	6.4	31.6
sp|P01160|ANF_HUMAN	sp|P23582|ANFC_HUMAN	63.158	19	7	0	128	146	108	126	6.8	31.6
sp|P01160|ANF_HUMAN	tr|A0A2K6FUB0|A0A2K6FUB0_PROCO	63.158	19	7	0	128	146	108	126	6.9	31.6
sp|P01160|ANF_HUMAN	tr|G1RVI4|G1RVI4_NOMLE	63.158	19	7	0	128	146	111	129	7.0	31.6
sp|P01160|ANF_HUMAN	tr|A0A1L8GXR1|A0A1L8GXR1_XENLA	31.667	60	33	3	27	79	797	855	7.1	32.3
sp|P01160|ANF_HUMAN	tr|A0A096NXK7|A0A096NXK7_PAPAN	63.158	19	7	0	128	146	108	126	7.5	31.6
sp|P01160|ANF_HUMAN	sp|P56283|ANFC_SHEEP	63.158	19	7	0	128	146	108	126	7.5	31.6
sp|P01160|ANF_HUMAN	tr|M3Y0I3|M3Y0I3_MUSPF	63.158	19	7	0	128	146	108	126	7.5	31.6
sp|P01160|ANF_HUMAN	tr|A0A2K5XI32|A0A2K5XI32_MANLE	63.158	19	7	0	128	146	108	126	7.5	31.6
sp|P01160|ANF_HUMAN	tr|F7DQS3|F7DQS3_MACMU	63.158	19	7	0	128	146	108	126	7.5	31.6
sp|P01160|ANF_HUMAN	tr|G7PKA6|G7PKA6_MACFA	63.158	19	7	0	128	146	108	126	7.5	31.6
sp|P01160|ANF_HUMAN	tr|A0A0D9R2S0|A0A0D9R2S0_CHLSB	63.158	19	7	0	128	146	108	126	7.5	31.6
sp|P01160|ANF_HUMAN	tr|A0A2K5KV62|A0A2K5KV62_CERAT	63.158	19	7	0	128	146	108	126	7.5	31.6
sp|P01160|ANF_HUMAN	tr|H2ETE9|H2ETE9_CAPHI	63.158	19	7	0	128	146	108	126	7.5	31.6
sp|P01160|ANF_HUMAN	tr|G3IML4|G3IML4_CRIGR	63.158	19	7	0	128	146	108	126	7.6	31.6
sp|P01160|ANF_HUMAN	tr|A0A2J8TQA9|A0A2J8TQA9_PONAB	63.158	19	7	0	128	146	108	126	7.7	31.6
sp|P01160|ANF_HUMAN	tr|A0A2J8NF07|A0A2J8NF07_PANTR	63.158	19	7	0	128	146	108	126	7.7	31.6
sp|P01160|ANF_HUMAN	tr|A0A2R8ZVM0|A0A2R8ZVM0_PANPA	63.158	19	7	0	128	146	108	126	7.7	31.6
sp|P01160|ANF_HUMAN	sp|P55206|ANFC_BOVIN	63.158	19	7	0	128	146	108	126	7.7	31.6
sp|P01160|ANF_HUMAN	tr|G3RPI9|G3RPI9_GORGO	63.158	19	7	0	128	146	108	126	7.8	31.6
sp|P01160|ANF_HUMAN	tr|A0A1S3GXS2|A0A1S3GXS2_DIPOR	66.667	18	6	0	129	146	109	126	7.8	31.6
sp|P01160|ANF_HUMAN	tr|E2R4X2|E2R4X2_CANLF	63.158	19	7	0	128	146	108	126	7.9	31.6
sp|P01160|ANF_HUMAN	tr|H2SAQ9|H2SAQ9_TAKRU	72.222	18	5	0	129	146	161	178	8.0	32.0
sp|P01160|ANF_HUMAN	tr|A0A060Z228|A0A060Z228_ONCMY	70.588	17	5	0	130	146	96	112	8.2	31.2
sp|P01160|ANF_HUMAN	sp|P18104|ANFC_PIG	63.158	19	7	0	128	146	108	126	8.3	31.2
sp|P01160|ANF_HUMAN	tr|A0A2U3VM47|A0A2U3VM47_ODORO	63.158	19	7	0	128	146	108	126	8.3	31.2
sp|P01160|ANF_HUMAN	tr|G1MDV0|G1MDV0_AILME	63.158	19	7	0	128	146	107	125	8.3	31.2
sp|P01160|ANF_HUMAN	tr|I3N3R6|I3N3R6_ICTTR	63.158	19	7	0	128	146	108	126	8.4	31.2
sp|P01160|ANF_HUMAN	sp|Q805D4|ANFC3_TAKRU	72.222	18	5	0	129	146	141	158	8.5	31.6
sp|P01160|ANF_HUMAN	tr|A0A2K6T8Z3|A0A2K6T8Z3_SAIBB	63.158	19	7	0	128	146	108	126	8.5	31.2
sp|P01160|ANF_HUMAN	tr|A0A2U3XS93|A0A2U3XS93_LEPWE	63.158	19	7	0	128	146	108	126	8.5	31.2
sp|P01160|ANF_HUMAN	tr|A0A340XN65|A0A340XN65_LIPVE	63.158	19	7	0	128	146	108	126	8.6	31.2
sp|P01160|ANF_HUMAN	tr|A0A2Y9MSW0|A0A2Y9MSW0_DELLE	63.158	19	7	0	128	146	108	126	8.6	31.2
sp|P01160|ANF_HUMAN	tr|A0A2K6L4T9|A0A2K6L4T9_RHIBE	63.158	19	7	0	128	146	108	126	8.8	31.2
sp|P01160|ANF_HUMAN	tr|A0A1U7R976|A0A1U7R976_MESAU	63.158	19	7	0	128	146	108	126	8.8	31.2
sp|P01160|ANF_HUMAN	tr|F7DWZ8|F7DWZ8_HORSE	63.158	19	7	0	128	146	108	126	9.1	31.2
sp|P01160|ANF_HUMAN	tr|A0A2Y9FLR5|A0A2Y9FLR5_PHYMC	63.158	19	7	0	128	146	108	126	9.1	31.2
sp|P01160|ANF_HUMAN	tr|F7CGH3|F7CGH3_CALJA	70.588	17	5	0	130	146	110	126	9.2	31.2
sp|P01160|ANF_HUMAN	tr|H0W4D9|H0W4D9_CAVPO	70.588	17	5	0	130	146	110	126	9.7	31.2
sp|P01178|NEU1_HUMAN	sp|P01178|NEU1_HUMAN	100.000	125	0	0	1	125	1	125	3.12e-83	243
sp|P01178|NEU1_HUMAN	tr|H2QJV1|H2QJV1_PANTR	98.400	125	2	0	1	125	1	125	6.04e-82	240
sp|P01178|NEU1_HUMAN	tr|F7AXI7|F7AXI7_MACMU	97.600	125	3	0	1	125	1	125	1.91e-81	239
sp|P01178|NEU1_HUMAN	tr|A0A2K5N5G3|A0A2K5N5G3_CERAT	97.600	125	3	0	1	125	1	125	1.91e-81	239
sp|P01178|NEU1_HUMAN	tr|A0A2K5ZI50|A0A2K5ZI50_MANLE	96.800	125	4	0	1	125	1	125	1.01e-80	237
sp|P01178|NEU1_HUMAN	tr|H2P1D5|H2P1D5_PONAB	96.000	125	5	0	1	125	1	125	2.85e-80	236
sp|P01178|NEU1_HUMAN	tr|A0A2I3M2U4|A0A2I3M2U4_PAPAN	79.739	153	3	1	1	125	1	153	2.92e-75	224
sp|P01178|NEU1_HUMAN	tr|A0A2K5WYR1|A0A2K5WYR1_MACFA	79.739	153	3	1	1	125	1	153	2.92e-75	224
sp|P01178|NEU1_HUMAN	tr|A0A2K6KZ83|A0A2K6KZ83_RHIBE	79.085	153	4	1	1	125	1	153	8.56e-75	223
sp|P01178|NEU1_HUMAN	tr|A0A0D9RLI7|A0A0D9RLI7_CHLSB	95.200	125	6	0	1	125	1	125	5.29e-71	213
sp|P01178|NEU1_HUMAN	tr|A0A340Y208|A0A340Y208_LIPVE	86.290	124	17	0	1	124	1	124	2.00e-70	211
sp|P01178|NEU1_HUMAN	tr|G1R7N3|G1R7N3_NOMLE	95.200	125	5	1	1	125	1	124	1.81e-68	206
sp|P01178|NEU1_HUMAN	tr|I3N8A5|I3N8A5_ICTTR	83.200	125	21	0	1	125	1	125	4.65e-68	205
sp|P01178|NEU1_HUMAN	tr|A0A2K6S500|A0A2K6S500_SAIBB	93.600	125	8	0	1	125	1	125	4.71e-68	205
sp|P01178|NEU1_HUMAN	tr|I3MP22|I3MP22_ICTTR	83.065	124	21	0	1	124	1	124	8.07e-67	202
sp|P01178|NEU1_HUMAN	tr|G0ZNF2|G0ZNF2_AOTNA	92.000	125	10	0	1	125	1	125	2.00e-66	201
sp|P01178|NEU1_HUMAN	tr|A0A182AUB2|A0A182AUB2_CAPHI	88.800	125	14	0	1	125	1	125	5.50e-64	195
sp|P01178|NEU1_HUMAN	tr|G5B4T0|G5B4T0_HETGA	80.000	120	24	0	6	125	2	121	7.58e-64	194
sp|P01178|NEU1_HUMAN	sp|P01177|NEU1_PIG	88.800	125	14	0	1	125	1	125	1.16e-63	194
sp|P01178|NEU1_HUMAN	sp|P13389|NEU1_SHEEP	88.000	125	15	0	1	125	1	125	2.42e-63	193
sp|P01178|NEU1_HUMAN	sp|P01175|NEU1_BOVIN	88.000	125	15	0	1	125	1	125	2.53e-63	193
sp|P01178|NEU1_HUMAN	tr|M3YC45|M3YC45_MUSPF	88.000	125	15	0	1	125	1	125	2.92e-63	193
sp|P01178|NEU1_HUMAN	tr|M3XC18|M3XC18_FELCA	88.000	125	15	0	1	125	1	125	5.45e-63	192
sp|P01178|NEU1_HUMAN	sp|P35454|NEU1_MOUSE	87.200	125	16	0	1	125	1	125	7.40e-63	192
sp|P01178|NEU1_HUMAN	tr|A0A2Y9SAV1|A0A2Y9SAV1_PHYMC	88.710	124	14	0	1	124	1	124	7.82e-63	192
sp|P01178|NEU1_HUMAN	tr|A0A2Y9PZT0|A0A2Y9PZT0_DELLE	88.710	124	14	0	1	124	1	124	7.82e-63	192
sp|P01178|NEU1_HUMAN	tr|A0A1S3ESJ4|A0A1S3ESJ4_DIPOR	88.000	125	15	0	1	125	1	125	9.12e-63	192
sp|P01178|NEU1_HUMAN	tr|A0A2U3VSE3|A0A2U3VSE3_ODORO	87.200	125	16	0	1	125	93	217	9.78e-63	195
sp|P01178|NEU1_HUMAN	tr|H0UWV4|H0UWV4_CAVPO	86.400	125	17	0	1	125	1	125	5.33e-62	190
sp|P01178|NEU1_HUMAN	tr|A0A2U3V7D4|A0A2U3V7D4_TURTR	87.097	124	16	0	1	124	1	124	1.31e-61	189
sp|P01178|NEU1_HUMAN	tr|A0A2Y9DXB2|A0A2Y9DXB2_TRIMA	86.290	124	17	0	1	124	1	124	8.54e-61	187
sp|P01178|NEU1_HUMAN	sp|P01176|NEU1_HORSE	87.619	105	13	0	20	124	1	105	2.27e-59	182
sp|P01178|NEU1_HUMAN	tr|H0WJ00|H0WJ00_OTOGA	85.714	126	16	1	1	124	1	126	1.38e-58	181
sp|P01178|NEU1_HUMAN	tr|A0A2K6EZZ3|A0A2K6EZZ3_PROCO	84.677	124	19	0	1	124	1	124	6.56e-58	179
sp|P01178|NEU1_HUMAN	sp|P01183|NEU2_PIG	72.000	125	35	0	1	125	1	125	8.59e-58	181
sp|P01178|NEU1_HUMAN	tr|A0A2Y9PP83|A0A2Y9PP83_DELLE	71.200	125	36	0	1	125	1	125	1.75e-57	180
sp|P01178|NEU1_HUMAN	tr|A0A1S3ARS5|A0A1S3ARS5_ERIEU	83.200	125	20	1	1	125	1	124	2.03e-57	178
sp|P01178|NEU1_HUMAN	sp|P35455|NEU2_MOUSE	73.504	117	31	0	1	117	5	121	2.15e-57	180
sp|P01178|NEU1_HUMAN	tr|A0A340XVS1|A0A340XVS1_LIPVE	70.400	125	37	0	1	125	1	125	2.90e-57	179
sp|P01178|NEU1_HUMAN	tr|A0A3Q2I9B2|A0A3Q2I9B2_HORSE	69.325	163	12	1	1	125	1	163	4.65e-57	179
sp|P01178|NEU1_HUMAN	tr|G3H442|G3H442_CRIGR	72.800	125	33	1	1	124	1	125	7.08e-57	177
sp|P01178|NEU1_HUMAN	tr|A0A096NV93|A0A096NV93_PAPAN	75.000	116	29	0	1	116	1	116	7.24e-57	178
sp|P01178|NEU1_HUMAN	tr|H2QJV2|H2QJV2_PANTR	75.000	116	29	0	1	116	1	116	9.78e-57	178
sp|P01178|NEU1_HUMAN	tr|A0A2K6MMB4|A0A2K6MMB4_RHIBE	75.000	116	29	0	1	116	1	116	1.50e-56	177
sp|P01178|NEU1_HUMAN	tr|A0A5F8A1E9|A0A5F8A1E9_MACMU	75.000	116	29	0	1	116	1	116	1.57e-56	177
sp|P01178|NEU1_HUMAN	tr|A0A2K5TM51|A0A2K5TM51_MACFA	75.000	116	29	0	1	116	1	116	1.58e-56	177
sp|P01178|NEU1_HUMAN	tr|A0A0D9RLH7|A0A0D9RLH7_CHLSB	75.000	116	29	0	1	116	1	116	1.58e-56	177
sp|P01178|NEU1_HUMAN	tr|A0A2U3VSH1|A0A2U3VSH1_ODORO	70.400	125	37	0	1	125	1	125	1.76e-56	177
sp|P01178|NEU1_HUMAN	sp|P01185|NEU2_HUMAN	75.000	116	29	0	1	116	1	116	1.97e-56	177
sp|P01178|NEU1_HUMAN	tr|A0A452E458|A0A452E458_CAPHI	70.400	125	37	0	1	125	2	126	2.03e-56	177
sp|P01178|NEU1_HUMAN	tr|A0A2Y9DXI9|A0A2Y9DXI9_TRIMA	70.400	125	37	0	1	125	1	125	2.29e-56	177
sp|P01178|NEU1_HUMAN	tr|A0A2R9A6U9|A0A2R9A6U9_PANPA	82.243	107	19	0	1	107	1	107	5.05e-56	175
sp|P01178|NEU1_HUMAN	sp|P01180|NEU2_BOVIN	69.600	125	38	0	1	125	1	125	1.02e-55	176
sp|P01178|NEU1_HUMAN	tr|A0A2Y9S2Y7|A0A2Y9S2Y7_PHYMC	69.600	125	38	0	1	125	1	125	1.08e-55	175
sp|P01178|NEU1_HUMAN	tr|A0A2I2U5X4|A0A2I2U5X4_FELCA	69.600	125	38	0	1	125	1	125	1.98e-55	175
sp|P01178|NEU1_HUMAN	tr|G3H443|G3H443_CRIGR	71.200	125	35	1	1	124	1	125	7.30e-55	172
sp|P01178|NEU1_HUMAN	tr|H2P1D4|H2P1D4_PONAB	73.276	116	31	0	1	116	1	116	1.19e-54	172
sp|P01178|NEU1_HUMAN	tr|G1R7N5|G1R7N5_NOMLE	72.414	116	32	0	1	116	1	116	4.39e-54	171
sp|P01178|NEU1_HUMAN	tr|A0A2K5F1A4|A0A2K5F1A4_AOTNA	72.414	116	32	0	1	116	1	116	8.11e-54	171
sp|P01178|NEU1_HUMAN	tr|H0VXR7|H0VXR7_CAVPO	74.561	114	29	0	6	119	2	115	1.31e-53	170
sp|P01178|NEU1_HUMAN	tr|A0A1L8HSF0|A0A1L8HSF0_XENLA	66.400	125	40	2	1	123	1	125	2.23e-53	168
sp|P01178|NEU1_HUMAN	tr|L5JY74|L5JY74_PTEAL	92.453	106	8	0	1	106	1	106	2.80e-53	170
sp|P01178|NEU1_HUMAN	tr|F1S8A7|F1S8A7_PIG	76.316	114	26	1	1	114	1	113	3.33e-53	171
sp|P01178|NEU1_HUMAN	tr|M3YC15|M3YC15_MUSPF	68.000	125	40	0	1	125	5	129	3.56e-53	169
sp|P01178|NEU1_HUMAN	tr|A0A151MY84|A0A151MY84_ALLMI	66.129	124	41	1	1	123	1	124	8.51e-53	167
sp|P01178|NEU1_HUMAN	tr|A0A4X2LPI0|A0A4X2LPI0_VOMUR	79.412	102	21	0	22	123	35	136	1.71e-52	166
sp|P01178|NEU1_HUMAN	tr|A0A2U4CLD0|A0A2U4CLD0_TURTR	78.095	105	23	0	1	105	1	105	3.17e-52	166
sp|P01178|NEU1_HUMAN	tr|A0A3Q0DJT7|A0A3Q0DJT7_TARSY	78.641	103	22	0	1	103	1	103	4.26e-52	166
sp|P01178|NEU1_HUMAN	tr|A0A4X2LPI5|A0A4X2LPI5_VOMUR	67.500	120	39	0	1	120	1	120	4.67e-52	166
sp|P01178|NEU1_HUMAN	tr|A0A4X2LPK6|A0A4X2LPK6_VOMUR	78.431	102	22	0	22	123	35	136	5.39e-52	165
sp|P01178|NEU1_HUMAN	tr|G3R859|G3R859_GORGO	88.660	97	5	1	29	125	10	100	5.64e-52	164
sp|P01178|NEU1_HUMAN	tr|A0A151MYK4|A0A151MYK4_ALLMI	65.600	125	43	0	1	125	1	125	7.31e-52	166
sp|P01178|NEU1_HUMAN	tr|A0A1L8HKH4|A0A1L8HKH4_XENLA	64.516	124	42	2	1	122	1	124	8.86e-52	164
sp|P01178|NEU1_HUMAN	tr|A0A5F9DJV3|A0A5F9DJV3_RABIT	90.566	106	10	0	1	106	1	106	9.42e-52	166
sp|P01178|NEU1_HUMAN	tr|A0A1S3ENY4|A0A1S3ENY4_DIPOR	77.358	106	24	0	1	106	1	106	1.32e-51	165
sp|P01178|NEU1_HUMAN	tr|F7FES5|F7FES5_CALJA	76.415	106	25	0	1	106	1	106	2.26e-51	166
sp|P01178|NEU1_HUMAN	tr|A0A1U7RVD2|A0A1U7RVD2_ALLSI	65.600	125	43	0	1	125	19	143	3.90e-51	164
sp|P01178|NEU1_HUMAN	tr|A0A5F4D2V2|A0A5F4D2V2_CANLF	77.885	104	23	0	6	109	7	110	6.03e-51	165
sp|P01178|NEU1_HUMAN	tr|A0A5F4C3C7|A0A5F4C3C7_CANLF	87.850	107	13	0	1	107	57	163	7.76e-51	166
sp|P01178|NEU1_HUMAN	tr|F7BNK7|F7BNK7_ORNAN	74.797	123	30	1	1	122	1	123	4.15e-50	160
sp|P01178|NEU1_HUMAN	tr|F7BNM6|F7BNM6_ORNAN	66.667	126	41	1	1	125	1	126	5.65e-50	161
sp|P01178|NEU1_HUMAN	tr|K7GEN3|K7GEN3_PELSI	63.200	125	46	0	1	125	5	129	2.64e-49	159
sp|P01178|NEU1_HUMAN	tr|G1LX40|G1LX40_AILME	78.788	99	21	0	1	99	1	99	4.34e-49	156
sp|P01178|NEU1_HUMAN	tr|G3RSG3|G3RSG3_GORGO	80.412	97	19	0	1	97	1	97	5.70e-49	158
sp|P01178|NEU1_HUMAN	tr|H0ZL42|H0ZL42_TAEGU	70.874	103	30	0	20	122	20	122	5.70e-49	157
sp|P01178|NEU1_HUMAN	tr|A0A0Q3PQL6|A0A0Q3PQL6_AMAAE	64.516	124	43	1	1	123	1	124	1.10e-48	156
sp|P01178|NEU1_HUMAN	tr|A0A2I0MME8|A0A2I0MME8_COLLI	70.192	104	31	0	20	123	20	123	4.93e-48	154
sp|P01178|NEU1_HUMAN	tr|A0A4X2LPH5|A0A4X2LPH5_VOMUR	61.600	125	47	1	1	125	1	124	4.30e-47	154
sp|P01178|NEU1_HUMAN	tr|W5P3B8|W5P3B8_SHEEP	75.200	125	13	1	1	125	1	107	6.05e-47	151
sp|P01178|NEU1_HUMAN	tr|K7GEI7|K7GEI7_PELSI	66.935	124	40	1	1	123	1	124	8.78e-47	151
sp|P01178|NEU1_HUMAN	sp|P10769|NEU2_CAVPO	74.000	100	26	0	20	119	1	100	1.17e-46	152
sp|P01178|NEU1_HUMAN	tr|A0A226MX69|A0A226MX69_CALSU	64.463	121	43	0	1	121	1	121	1.34e-46	152
sp|P01178|NEU1_HUMAN	tr|A0A1L8HKK2|A0A1L8HKK2_XENLA	56.800	125	54	0	1	125	1	125	2.35e-46	151
sp|P01178|NEU1_HUMAN	tr|G5B4S8|G5B4S8_HETGA	91.667	96	8	0	1	96	1	96	5.18e-46	149
sp|P01178|NEU1_HUMAN	tr|G1NKL1|G1NKL1_MELGA	66.379	116	39	0	1	116	1	116	5.60e-46	150
sp|P01178|NEU1_HUMAN	tr|H0WJK3|H0WJK3_OTOGA	62.931	116	43	0	1	116	5	120	7.08e-46	150
sp|P01178|NEU1_HUMAN	tr|A0A3Q0GA10|A0A3Q0GA10_ALLSI	69.159	107	32	1	1	106	43	149	1.16e-45	150
sp|P01178|NEU1_HUMAN	tr|G1NKK8|G1NKK8_MELGA	66.400	125	40	2	1	123	1	125	2.19e-45	148
sp|P01178|NEU1_HUMAN	sp|P01181|NEU2_SHEEP	68.868	106	33	0	20	125	1	106	3.70e-45	148
sp|P01178|NEU1_HUMAN	tr|A0A340WEG3|A0A340WEG3_LIPVE	82.558	86	15	0	39	124	24	109	3.23e-44	144
sp|P01178|NEU1_HUMAN	tr|A0A060W4M5|A0A060W4M5_ONCMY	56.911	123	52	1	1	122	1	123	1.70e-43	144
sp|P01178|NEU1_HUMAN	tr|A0A226MXJ1|A0A226MXJ1_CALSU	71.028	107	30	1	1	106	1	107	1.98e-42	140
sp|P01178|NEU1_HUMAN	tr|A0A1L8HSF7|A0A1L8HSF7_XENLA	56.198	121	52	1	5	125	41	160	3.02e-42	142
sp|P01178|NEU1_HUMAN	tr|B5XEQ0|B5XEQ0_SALSA	56.098	123	53	1	1	122	1	123	5.55e-42	140
sp|P01178|NEU1_HUMAN	tr|G3NU30|G3NU30_GASAC	56.800	125	53	1	1	124	1	125	1.11e-41	139
sp|P01178|NEU1_HUMAN	tr|F6Q726|F6Q726_HORSE	60.800	125	47	1	1	125	1	123	1.23e-41	140
sp|P01178|NEU1_HUMAN	tr|A0A3B4TAZ4|A0A3B4TAZ4_SERDU	60.684	117	45	1	9	124	9	125	1.45e-41	139
sp|P01178|NEU1_HUMAN	tr|G5E6V0|G5E6V0_LOXAF	69.903	103	29	2	24	125	29	130	9.37e-41	138
sp|P01178|NEU1_HUMAN	tr|H2USP0|H2USP0_TAKRU	54.762	126	56	1	1	125	1	126	1.24e-40	137
sp|P01178|NEU1_HUMAN	tr|A0A060YD95|A0A060YD95_ONCMY	57.500	120	50	1	1	119	1	120	1.76e-40	136
sp|P01178|NEU1_HUMAN	sp|P01182|NEU2_HORSE	72.527	91	25	0	35	125	1	91	1.78e-40	134
sp|P01178|NEU1_HUMAN	tr|A0A099ZGB4|A0A099ZGB4_TINGU	75.294	85	20	1	21	104	21	105	2.02e-40	135
sp|P01178|NEU1_HUMAN	tr|A0A060W4T7|A0A060W4T7_ONCMY	55.833	120	52	1	1	119	1	120	2.25e-40	136
sp|P01178|NEU1_HUMAN	sp|P81768|NEU2_LOXAF	76.471	85	20	0	32	116	1	85	2.58e-40	134
sp|P01178|NEU1_HUMAN	tr|A0A093GBH9|A0A093GBH9_DRYPU	65.686	102	35	0	5	106	1	102	4.02e-40	134
sp|P01178|NEU1_HUMAN	tr|A0A093GL98|A0A093GL98_DRYPU	66.387	119	38	1	6	122	6	124	4.93e-40	134
sp|P01178|NEU1_HUMAN	tr|A0A1S3PET4|A0A1S3PET4_SALSA	54.167	120	54	1	1	119	1	120	6.28e-40	135
sp|P01178|NEU1_HUMAN	tr|A0A1S3NPZ4|A0A1S3NPZ4_SALSA	56.667	120	51	1	1	119	1	120	6.67e-40	135
sp|P01178|NEU1_HUMAN	tr|A0A060WHS2|A0A060WHS2_ONCMY	58.678	121	48	2	1	119	50	170	9.45e-40	136
sp|P01178|NEU1_HUMAN	tr|A0A087QN41|A0A087QN41_APTFO	71.591	88	24	1	20	106	20	107	9.59e-40	133
sp|P01178|NEU1_HUMAN	tr|A0A1S3LBT7|A0A1S3LBT7_SALSA	57.759	116	48	1	2	116	5	120	1.12e-39	134
sp|P01178|NEU1_HUMAN	sp|O42493|NEUI_TAKRU	53.968	126	57	1	1	125	1	126	1.68e-39	134
sp|P01178|NEU1_HUMAN	tr|A8RWG3|A8RWG3_SALSA	57.265	117	49	1	4	119	7	123	2.71e-39	134
sp|P01178|NEU1_HUMAN	tr|A0A1S3KZC8|A0A1S3KZC8_SALSA	57.265	117	49	1	4	119	55	171	4.45e-39	134
sp|P01178|NEU1_HUMAN	tr|A0A3B4T9Y0|A0A3B4T9Y0_SERDU	57.759	116	48	1	5	119	7	122	9.05e-39	132
sp|P01178|NEU1_HUMAN	tr|G3NTL9|G3NTL9_GASAC	56.410	117	50	1	1	116	1	117	2.16e-38	131
sp|P01178|NEU1_HUMAN	tr|A0A3Q1LXY0|A0A3Q1LXY0_BOVIN	71.111	90	26	0	36	125	69	158	6.54e-38	131
sp|P01178|NEU1_HUMAN	tr|A0A060WVB7|A0A060WVB7_ONCMY	63.000	100	36	1	17	116	18	116	7.00e-37	127
sp|P01178|NEU1_HUMAN	tr|A0A2K5N3A1|A0A2K5N3A1_CERAT	62.069	116	44	0	1	116	1	116	1.41e-36	127
sp|P01178|NEU1_HUMAN	tr|A0A1U8BJT3|A0A1U8BJT3_MESAU	91.045	67	6	0	40	106	2	68	6.57e-36	122
sp|P01178|NEU1_HUMAN	tr|A0A5F9DJE3|A0A5F9DJE3_RABIT	79.221	77	16	0	40	116	88	164	7.73e-36	129
sp|P01178|NEU1_HUMAN	tr|A0A1S3L044|A0A1S3L044_SALSA	61.000	100	38	1	17	116	18	116	9.47e-35	122
sp|P01178|NEU1_HUMAN	sp|O42499|NEUV_TAKRU	59.804	102	40	1	20	120	20	121	1.10e-34	122
sp|P01178|NEU1_HUMAN	tr|H2UR30|H2UR30_TAKRU	59.804	102	40	1	20	120	20	121	1.88e-34	121
sp|P01178|NEU1_HUMAN	tr|A0A2K6FZ66|A0A2K6FZ66_PROCO	74.359	78	20	0	41	118	1	78	3.14e-34	119
sp|P01178|NEU1_HUMAN	tr|A0A060XD68|A0A060XD68_ONCMY	60.396	101	38	2	17	116	18	117	3.11e-33	118
sp|P01178|NEU1_HUMAN	tr|I3MXH3|I3MXH3_ICTTR	73.973	73	19	0	1	73	1	73	2.16e-30	110
sp|P01178|NEU1_HUMAN	tr|A0A1S3LBW4|A0A1S3LBW4_SALSA	57.426	101	41	2	17	116	18	117	4.06e-30	110
sp|P01178|NEU1_HUMAN	tr|A0A091HR81|A0A091HR81_CALAN	62.353	85	31	1	39	122	1	85	7.87e-30	107
sp|P01178|NEU1_HUMAN	tr|H0ZL43|H0ZL43_TAEGU	60.000	85	34	0	32	116	1	85	1.78e-29	108
sp|P01178|NEU1_HUMAN	tr|E2BYM9|E2BYM9_HARSA	47.009	117	57	3	13	124	11	127	1.10e-26	101
sp|P01178|NEU1_HUMAN	tr|R0LR59|R0LR59_ANAPL	73.418	79	21	0	1	79	1	79	1.76e-26	99.4
sp|P01178|NEU1_HUMAN	tr|A0A026X3A8|A0A026X3A8_OOCBI	45.763	118	59	3	13	125	11	128	3.08e-26	100
sp|P01178|NEU1_HUMAN	tr|A0A091J9N4|A0A091J9N4_EGRGA	74.648	71	18	0	1	71	1	71	7.98e-25	94.4
sp|P01178|NEU1_HUMAN	tr|A3RE83|A3RE83_TRICA	49.550	111	49	4	15	119	16	125	3.20e-24	95.1
sp|P01178|NEU1_HUMAN	tr|A0A1S3ARM8|A0A1S3ARM8_ERIEU	50.000	110	51	2	17	125	17	123	1.91e-22	91.3
sp|P01178|NEU1_HUMAN	tr|A0A067REQ5|A0A067REQ5_ZOONE	42.017	119	61	3	7	117	8	126	6.01e-20	84.7
sp|P01178|NEU1_HUMAN	tr|A0A091CQU3|A0A091CQU3_FUKDA	93.182	44	3	0	1	44	1	44	8.53e-11	58.5
sp|P01178|NEU1_HUMAN	tr|E9H8T6|E9H8T6_DAPPU	35.922	103	58	2	20	119	26	123	2.63e-10	59.3
sp|P01178|NEU1_HUMAN	tr|A0A384D4E0|A0A384D4E0_URSMA	62.500	40	15	0	1	40	1	40	5.24e-09	54.3
sp|P01178|NEU1_HUMAN	tr|G5B4S9|G5B4S9_HETGA	95.122	41	2	0	1	41	1	41	1.04e-08	54.7
sp|P01178|NEU1_HUMAN	tr|A0A087QN40|A0A087QN40_APTFO	63.415	41	15	0	1	41	1	41	6.01e-07	50.8
sp|P01178|NEU1_HUMAN	tr|A0A0L0BWL9|A0A0L0BWL9_LUCCU	32.941	85	49	4	37	121	388	464	1.2	34.3
sp|P01178|NEU1_HUMAN	tr|G1KLE4|G1KLE4_ANOCA	33.766	77	41	5	46	117	4394	4465	1.8	33.9
sp|P01178|NEU1_HUMAN	tr|A0A087QKS0|A0A087QKS0_APTFO	29.126	103	54	6	23	118	4391	4481	2.2	33.5
sp|P01178|NEU1_HUMAN	tr|A0A4X2KF37|A0A4X2KF37_VOMUR	28.431	102	54	6	23	117	2578	2667	2.9	33.1
sp|P01178|NEU1_HUMAN	tr|A0A2U3X391|A0A2U3X391_ODORO	30.588	85	45	4	37	116	126	201	4.0	32.7
sp|P01178|NEU1_HUMAN	tr|A0A455B515|A0A455B515_PHYMC	38.462	52	23	3	44	93	3181	3225	4.7	32.3
sp|P01178|NEU1_HUMAN	tr|A0A444YG02|A0A444YG02_ARAHY	35.938	64	29	2	16	77	274	327	9.4	31.6
sp|P01178|NEU1_HUMAN	tr|E9HQ28|E9HQ28_DAPPU	28.000	75	40	2	50	110	688	762	9.5	31.6
sp|P01178|NEU1_HUMAN	tr|A0A445DL99|A0A445DL99_ARAHY	35.938	64	29	2	16	77	276	329	9.6	31.6
sp|P01185|NEU2_HUMAN	sp|P01185|NEU2_HUMAN	100.000	164	0	0	1	164	1	164	3.02e-114	325
sp|P01185|NEU2_HUMAN	tr|H2QJV2|H2QJV2_PANTR	98.171	164	3	0	1	164	1	164	1.20e-112	321
sp|P01185|NEU2_HUMAN	tr|A0A2K5TM51|A0A2K5TM51_MACFA	96.951	164	5	0	1	164	1	164	1.59e-111	318
sp|P01185|NEU2_HUMAN	tr|A0A0D9RLH7|A0A0D9RLH7_CHLSB	96.951	164	5	0	1	164	1	164	1.59e-111	318
sp|P01185|NEU2_HUMAN	tr|A0A2K6MMB4|A0A2K6MMB4_RHIBE	96.951	164	5	0	1	164	1	164	1.96e-111	318
sp|P01185|NEU2_HUMAN	tr|A0A5F8A1E9|A0A5F8A1E9_MACMU	96.341	164	6	0	1	164	1	164	6.68e-111	317
sp|P01185|NEU2_HUMAN	tr|G1R7N5|G1R7N5_NOMLE	96.951	164	5	0	1	164	1	164	1.47e-110	316
sp|P01185|NEU2_HUMAN	tr|H2P1D4|H2P1D4_PONAB	96.951	164	5	0	1	164	1	164	1.66e-110	316
sp|P01185|NEU2_HUMAN	tr|A0A2K5F1A4|A0A2K5F1A4_AOTNA	93.902	164	10	0	1	164	1	164	9.76e-108	308
sp|P01185|NEU2_HUMAN	tr|A0A2Y9DXI9|A0A2Y9DXI9_TRIMA	89.759	166	15	1	1	164	1	166	1.88e-101	293
sp|P01185|NEU2_HUMAN	tr|G3RSG3|G3RSG3_GORGO	92.073	164	11	1	1	164	1	162	2.02e-101	293
sp|P01185|NEU2_HUMAN	tr|A0A096NV93|A0A096NV93_PAPAN	97.973	148	3	0	1	148	1	148	5.04e-101	291
sp|P01185|NEU2_HUMAN	sp|P01183|NEU2_PIG	89.759	166	15	1	1	164	1	166	6.16e-101	291
sp|P01185|NEU2_HUMAN	sp|P01180|NEU2_BOVIN	89.157	166	16	1	1	164	1	166	3.64e-100	290
sp|P01185|NEU2_HUMAN	tr|M3YC15|M3YC15_MUSPF	87.349	166	19	1	1	164	5	170	1.07e-98	286
sp|P01185|NEU2_HUMAN	tr|A0A2Y9PP83|A0A2Y9PP83_DELLE	87.952	166	18	1	1	164	1	166	3.69e-98	285
sp|P01185|NEU2_HUMAN	tr|F7FES5|F7FES5_CALJA	72.986	211	10	1	1	164	1	211	5.12e-98	286
sp|P01185|NEU2_HUMAN	tr|A0A2Y9S2Y7|A0A2Y9S2Y7_PHYMC	87.952	166	18	1	1	164	1	166	5.19e-97	281
sp|P01185|NEU2_HUMAN	tr|A0A340XVS1|A0A340XVS1_LIPVE	86.747	166	20	1	1	164	1	166	6.18e-96	279
sp|P01185|NEU2_HUMAN	tr|H0VXR7|H0VXR7_CAVPO	87.500	160	19	1	5	164	1	159	5.09e-94	274
sp|P01185|NEU2_HUMAN	tr|A0A2I2U5X4|A0A2I2U5X4_FELCA	92.053	151	10	1	1	149	1	151	6.83e-94	274
sp|P01185|NEU2_HUMAN	tr|A0A452E458|A0A452E458_CAPHI	89.759	166	15	1	1	164	2	167	2.34e-93	272
sp|P01185|NEU2_HUMAN	sp|P35455|NEU2_MOUSE	81.707	164	30	0	1	164	5	168	1.98e-91	268
sp|P01185|NEU2_HUMAN	tr|F1S8A7|F1S8A7_PIG	68.203	217	16	2	1	164	1	217	3.54e-91	269
sp|P01185|NEU2_HUMAN	tr|A0A2U3VSH1|A0A2U3VSH1_ODORO	89.404	151	14	1	1	149	1	151	6.61e-91	266
sp|P01185|NEU2_HUMAN	tr|A0A2K5N3A1|A0A2K5N3A1_CERAT	84.146	164	26	0	1	164	1	164	1.75e-86	255
sp|P01185|NEU2_HUMAN	tr|F6Q726|F6Q726_HORSE	85.000	160	20	2	1	158	1	158	2.27e-85	252
sp|P01185|NEU2_HUMAN	sp|P10769|NEU2_CAVPO	87.586	145	17	1	20	164	1	144	2.61e-84	249
sp|P01185|NEU2_HUMAN	tr|H0WJK3|H0WJK3_OTOGA	76.220	164	39	0	1	164	5	168	1.00e-83	248
sp|P01185|NEU2_HUMAN	tr|A0A5F4D2V2|A0A5F4D2V2_CANLF	70.408	196	11	3	1	149	1	196	2.34e-82	246
sp|P01185|NEU2_HUMAN	tr|G5E6V0|G5E6V0_LOXAF	76.879	173	25	5	1	164	5	171	4.84e-79	236
sp|P01185|NEU2_HUMAN	tr|A0A2R9A6U9|A0A2R9A6U9_PANPA	76.220	164	9	1	1	164	1	134	1.87e-78	233
sp|P01185|NEU2_HUMAN	tr|A0A4X2LPI5|A0A4X2LPI5_VOMUR	74.510	153	37	1	1	151	1	153	3.89e-76	229
sp|P01185|NEU2_HUMAN	sp|P01181|NEU2_SHEEP	87.075	147	17	1	20	164	1	147	5.67e-76	228
sp|P01185|NEU2_HUMAN	tr|A0A4X2LPH5|A0A4X2LPH5_VOMUR	70.588	153	43	1	1	151	1	153	1.02e-71	218
sp|P01185|NEU2_HUMAN	tr|F7BNM6|F7BNM6_ORNAN	72.078	154	40	2	1	151	1	154	2.22e-71	217
sp|P01185|NEU2_HUMAN	tr|A0A3Q1LXY0|A0A3Q1LXY0_BOVIN	87.402	127	14	1	34	158	67	193	4.13e-70	214
sp|P01185|NEU2_HUMAN	tr|A0A1S3ENY4|A0A1S3ENY4_DIPOR	92.593	108	8	0	1	108	1	108	2.09e-66	204
sp|P01185|NEU2_HUMAN	tr|A0A151MYK4|A0A151MYK4_ALLMI	64.667	150	53	0	1	150	1	150	1.15e-64	199
sp|P01185|NEU2_HUMAN	tr|A0A2U4CLD0|A0A2U4CLD0_TURTR	90.654	107	10	0	1	107	1	107	1.27e-64	199
sp|P01185|NEU2_HUMAN	tr|A0A1U7RVD2|A0A1U7RVD2_ALLSI	64.667	150	53	0	1	150	19	168	2.18e-64	199
sp|P01185|NEU2_HUMAN	tr|G5B4T0|G5B4T0_HETGA	86.607	112	15	0	5	116	1	112	1.24e-63	196
sp|P01185|NEU2_HUMAN	tr|A0A3Q0DJT7|A0A3Q0DJT7_TARSY	93.204	103	7	0	1	103	1	103	2.30e-63	197
sp|P01185|NEU2_HUMAN	tr|K7GEN3|K7GEN3_PELSI	62.914	151	56	0	1	151	5	155	2.70e-62	194
sp|P01185|NEU2_HUMAN	tr|I3MXH3|I3MXH3_ICTTR	70.625	160	25	1	1	160	1	138	3.01e-62	193
sp|P01185|NEU2_HUMAN	tr|G1LX40|G1LX40_AILME	92.929	99	7	0	1	99	1	99	4.76e-60	186
sp|P01185|NEU2_HUMAN	tr|A0A5F9DJE3|A0A5F9DJE3_RABIT	92.157	102	8	0	40	141	88	189	3.46e-59	190
sp|P01185|NEU2_HUMAN	tr|A0A226MX69|A0A226MX69_CALSU	62.000	150	57	0	1	150	1	150	3.72e-58	183
sp|P01185|NEU2_HUMAN	tr|A0A1L8HKK2|A0A1L8HKK2_XENLA	56.954	151	64	1	1	151	1	150	1.44e-57	181
sp|P01185|NEU2_HUMAN	tr|I3N8A5|I3N8A5_ICTTR	75.862	116	28	0	1	116	1	116	4.95e-57	179
sp|P01185|NEU2_HUMAN	tr|I3MP22|I3MP22_ICTTR	75.862	116	28	0	1	116	1	116	5.72e-57	179
sp|P01185|NEU2_HUMAN	tr|A0A2K6FZ66|A0A2K6FZ66_PROCO	76.613	124	21	1	41	164	1	116	1.84e-56	177
sp|P01185|NEU2_HUMAN	tr|G1NKL1|G1NKL1_MELGA	62.000	150	57	0	1	150	1	150	5.62e-56	177
sp|P01185|NEU2_HUMAN	tr|A0A1S3ARM8|A0A1S3ARM8_ERIEU	67.066	167	49	3	1	164	1	164	5.79e-56	177
sp|P01185|NEU2_HUMAN	tr|A0A340Y208|A0A340Y208_LIPVE	74.138	116	30	0	1	116	1	116	2.31e-55	175
sp|P01185|NEU2_HUMAN	tr|A0A1L8HSF7|A0A1L8HSF7_XENLA	56.000	150	65	1	2	151	38	186	1.15e-53	173
sp|P01185|NEU2_HUMAN	tr|M3XC18|M3XC18_FELCA	82.000	100	18	0	17	116	17	116	2.61e-53	169
sp|P01185|NEU2_HUMAN	sp|P35454|NEU1_MOUSE	82.000	100	18	0	17	116	17	116	8.05e-53	168
sp|P01185|NEU2_HUMAN	tr|A0A060W4M5|A0A060W4M5_ONCMY	58.278	151	60	3	1	150	1	149	1.60e-52	169
sp|P01185|NEU2_HUMAN	tr|H0UWV4|H0UWV4_CAVPO	82.000	100	18	0	17	116	17	116	1.64e-52	167
sp|P01185|NEU2_HUMAN	tr|H2P1D5|H2P1D5_PONAB	81.000	100	19	0	17	116	17	116	2.13e-52	167
sp|P01185|NEU2_HUMAN	tr|A0A1S3ESJ4|A0A1S3ESJ4_DIPOR	81.000	100	19	0	17	116	17	116	4.11e-52	167
sp|P01185|NEU2_HUMAN	tr|A0A2K5ZI50|A0A2K5ZI50_MANLE	80.000	100	20	0	17	116	17	116	6.09e-52	166
sp|P01185|NEU2_HUMAN	tr|F7AXI7|F7AXI7_MACMU	80.000	100	20	0	17	116	17	116	6.16e-52	166
sp|P01185|NEU2_HUMAN	tr|A0A2K5N5G3|A0A2K5N5G3_CERAT	80.000	100	20	0	17	116	17	116	6.16e-52	166
sp|P01185|NEU2_HUMAN	tr|A0A2Y9DXB2|A0A2Y9DXB2_TRIMA	79.208	101	21	0	17	117	17	117	2.14e-51	165
sp|P01185|NEU2_HUMAN	tr|A0A182AUB2|A0A182AUB2_CAPHI	80.000	100	20	0	17	116	17	116	2.17e-51	165
sp|P01185|NEU2_HUMAN	sp|P01175|NEU1_BOVIN	80.000	100	20	0	17	116	17	116	3.32e-51	164
sp|P01185|NEU2_HUMAN	tr|H2QJV1|H2QJV1_PANTR	79.000	100	21	0	17	116	17	116	3.55e-51	164
sp|P01185|NEU2_HUMAN	sp|P01178|NEU1_HUMAN	79.000	100	21	0	17	116	17	116	4.00e-51	164
sp|P01185|NEU2_HUMAN	tr|G1R7N3|G1R7N3_NOMLE	81.443	97	18	0	17	113	17	113	4.47e-51	164
sp|P01185|NEU2_HUMAN	tr|A0A0D9RLI7|A0A0D9RLI7_CHLSB	78.000	100	22	0	17	116	17	116	5.20e-51	164
sp|P01185|NEU2_HUMAN	tr|H0WJ00|H0WJ00_OTOGA	80.198	101	20	0	17	117	17	117	5.98e-51	164
sp|P01185|NEU2_HUMAN	sp|P01182|NEU2_HORSE	91.304	92	6	1	35	124	1	92	6.63e-51	162
sp|P01185|NEU2_HUMAN	sp|P01176|NEU1_HORSE	78.788	99	21	0	20	118	1	99	9.06e-51	162
sp|P01185|NEU2_HUMAN	sp|P13389|NEU1_SHEEP	79.000	100	21	0	17	116	17	116	9.18e-51	163
sp|P01185|NEU2_HUMAN	tr|A0A2U3VSE3|A0A2U3VSE3_ODORO	80.000	100	20	0	17	116	109	208	1.08e-50	166
sp|P01185|NEU2_HUMAN	sp|P01177|NEU1_PIG	80.000	100	20	0	17	116	17	116	1.13e-50	163
sp|P01185|NEU2_HUMAN	tr|A0A2Y9SAV1|A0A2Y9SAV1_PHYMC	79.000	100	21	0	17	116	17	116	1.75e-50	162
sp|P01185|NEU2_HUMAN	tr|A0A2Y9PZT0|A0A2Y9PZT0_DELLE	79.000	100	21	0	17	116	17	116	1.75e-50	162
sp|P01185|NEU2_HUMAN	sp|P81768|NEU2_LOXAF	90.909	88	8	0	32	119	1	88	1.76e-50	161
sp|P01185|NEU2_HUMAN	tr|A0A2K6S500|A0A2K6S500_SAIBB	78.000	100	22	0	17	116	17	116	2.99e-50	162
sp|P01185|NEU2_HUMAN	tr|B5XEQ0|B5XEQ0_SALSA	56.954	151	62	3	1	150	1	149	3.72e-50	162
sp|P01185|NEU2_HUMAN	tr|A0A2U3V7D4|A0A2U3V7D4_TURTR	78.000	100	22	0	17	116	17	116	4.84e-50	161
sp|P01185|NEU2_HUMAN	tr|M3YC45|M3YC45_MUSPF	78.000	100	22	0	17	116	17	116	1.08e-49	160
sp|P01185|NEU2_HUMAN	tr|A0A1S3ARS5|A0A1S3ARS5_ERIEU	77.143	105	23	1	20	123	20	124	1.14e-49	160
sp|P01185|NEU2_HUMAN	tr|A0A2K6KZ83|A0A2K6KZ83_RHIBE	85.556	90	13	0	17	106	17	106	2.05e-49	160
sp|P01185|NEU2_HUMAN	tr|A0A2K6EZZ3|A0A2K6EZZ3_PROCO	78.218	101	22	0	17	117	17	117	2.12e-49	160
sp|P01185|NEU2_HUMAN	tr|A0A2I3M2U4|A0A2I3M2U4_PAPAN	85.556	90	13	0	17	106	17	106	3.67e-49	160
sp|P01185|NEU2_HUMAN	tr|A0A2K5WYR1|A0A2K5WYR1_MACFA	85.556	90	13	0	17	106	17	106	3.67e-49	160
sp|P01185|NEU2_HUMAN	tr|G0ZNF2|G0ZNF2_AOTNA	76.000	100	24	0	17	116	17	116	4.66e-49	159
sp|P01185|NEU2_HUMAN	tr|A0A3B4TAZ4|A0A3B4TAZ4_SERDU	54.967	151	62	3	1	150	1	146	8.78e-49	159
sp|P01185|NEU2_HUMAN	tr|L5JY74|L5JY74_PTEAL	85.556	90	13	0	17	106	17	106	1.26e-48	160
sp|P01185|NEU2_HUMAN	tr|A0A1L8HSF0|A0A1L8HSF0_XENLA	63.333	120	42	2	1	118	1	120	1.30e-48	157
sp|P01185|NEU2_HUMAN	tr|A0A3Q2I9B2|A0A3Q2I9B2_HORSE	85.556	90	13	0	17	106	17	106	3.57e-48	158
sp|P01185|NEU2_HUMAN	tr|G3NU30|G3NU30_GASAC	54.967	151	62	3	1	150	1	146	4.77e-48	157
sp|P01185|NEU2_HUMAN	tr|A0A0Q3PQL6|A0A0Q3PQL6_AMAAE	64.706	119	41	1	1	118	1	119	1.11e-47	155
sp|P01185|NEU2_HUMAN	tr|A0A1L8HKH4|A0A1L8HKH4_XENLA	61.667	120	44	2	1	118	1	120	1.18e-47	155
sp|P01185|NEU2_HUMAN	tr|A0A5F9DJV3|A0A5F9DJV3_RABIT	84.444	90	14	0	17	106	17	106	2.78e-47	156
sp|P01185|NEU2_HUMAN	tr|A0A5F4C3C7|A0A5F4C3C7_CANLF	83.333	90	15	0	17	106	73	162	4.24e-47	158
sp|P01185|NEU2_HUMAN	tr|A0A151MY84|A0A151MY84_ALLMI	61.345	119	45	1	1	118	1	119	2.08e-46	152
sp|P01185|NEU2_HUMAN	tr|G3H442|G3H442_CRIGR	63.393	112	41	0	6	117	6	117	1.51e-45	150
sp|P01185|NEU2_HUMAN	tr|G3H443|G3H443_CRIGR	62.500	112	42	0	6	117	6	117	2.38e-44	147
sp|P01185|NEU2_HUMAN	tr|A0A093GBH9|A0A093GBH9_DRYPU	70.297	101	30	0	6	106	2	102	2.97e-44	146
sp|P01185|NEU2_HUMAN	tr|A0A4X2LPI0|A0A4X2LPI0_VOMUR	70.103	97	29	0	22	118	35	131	8.92e-44	146
sp|P01185|NEU2_HUMAN	tr|A0A4X2LPK6|A0A4X2LPK6_VOMUR	70.103	97	29	0	22	118	35	131	1.10e-43	145
sp|P01185|NEU2_HUMAN	tr|A0A3Q0GA10|A0A3Q0GA10_ALLSI	64.815	108	37	1	1	107	43	150	1.16e-43	147
sp|P01185|NEU2_HUMAN	tr|A0A3B4T9Y0|A0A3B4T9Y0_SERDU	49.367	158	74	3	4	160	6	158	2.67e-43	145
sp|P01185|NEU2_HUMAN	tr|A0A060WVB7|A0A060WVB7_ONCMY	58.462	130	51	2	17	146	18	144	4.88e-43	144
sp|P01185|NEU2_HUMAN	tr|H0ZL42|H0ZL42_TAEGU	65.657	99	34	0	20	118	20	118	1.62e-42	142
sp|P01185|NEU2_HUMAN	tr|F7BNK7|F7BNK7_ORNAN	68.000	100	31	1	20	118	20	119	8.13e-42	140
sp|P01185|NEU2_HUMAN	tr|A0A2I0MME8|A0A2I0MME8_COLLI	65.657	99	34	0	20	118	20	118	8.42e-42	140
sp|P01185|NEU2_HUMAN	tr|A0A1S3L044|A0A1S3L044_SALSA	58.462	130	51	2	17	146	18	144	1.01e-41	141
sp|P01185|NEU2_HUMAN	tr|K7GEI7|K7GEI7_PELSI	62.185	119	44	1	1	118	1	119	1.02e-41	140
sp|P01185|NEU2_HUMAN	tr|G5B4S8|G5B4S8_HETGA	83.750	80	13	0	17	96	17	96	2.80e-41	139
sp|P01185|NEU2_HUMAN	tr|H2USP0|H2USP0_TAKRU	46.250	160	76	3	1	157	1	153	1.15e-40	139
sp|P01185|NEU2_HUMAN	tr|G3NTL9|G3NTL9_GASAC	46.914	162	78	3	1	160	1	156	1.69e-40	138
sp|P01185|NEU2_HUMAN	tr|A0A060XD68|A0A060XD68_ONCMY	50.667	150	69	4	1	148	1	147	2.03e-40	138
sp|P01185|NEU2_HUMAN	sp|O42493|NEUI_TAKRU	45.625	160	77	3	1	157	1	153	1.16e-39	136
sp|P01185|NEU2_HUMAN	tr|H0ZL43|H0ZL43_TAEGU	55.833	120	52	1	32	150	1	120	1.36e-39	135
sp|P01185|NEU2_HUMAN	tr|A0A060YD95|A0A060YD95_ONCMY	48.366	153	71	3	9	160	9	154	3.28e-39	135
sp|P01185|NEU2_HUMAN	tr|A0A1S3NPZ4|A0A1S3NPZ4_SALSA	45.963	161	79	3	1	160	1	154	4.55e-39	134
sp|P01185|NEU2_HUMAN	tr|A0A1S3PET4|A0A1S3PET4_SALSA	43.478	161	85	2	1	160	1	156	5.56e-39	134
sp|P01185|NEU2_HUMAN	tr|G1NKK8|G1NKK8_MELGA	61.667	120	44	2	1	118	1	120	5.98e-39	133
sp|P01185|NEU2_HUMAN	tr|A0A340WEG3|A0A340WEG3_LIPVE	83.333	78	13	0	39	116	24	101	2.25e-38	131
sp|P01185|NEU2_HUMAN	tr|A0A060W4T7|A0A060W4T7_ONCMY	43.558	163	82	3	1	160	1	156	5.47e-38	132
sp|P01185|NEU2_HUMAN	tr|A0A1S3LBT7|A0A1S3LBT7_SALSA	45.098	153	78	2	9	160	12	159	8.28e-38	131
sp|P01185|NEU2_HUMAN	tr|A0A226MXJ1|A0A226MXJ1_CALSU	63.889	108	38	1	1	107	1	108	1.96e-37	129
sp|P01185|NEU2_HUMAN	tr|G3R859|G3R859_GORGO	81.579	76	14	0	41	116	16	91	2.73e-37	128
sp|P01185|NEU2_HUMAN	tr|A0A1U8BJT3|A0A1U8BJT3_MESAU	92.647	68	5	0	40	107	2	69	5.76e-37	127
sp|P01185|NEU2_HUMAN	tr|A0A087QN41|A0A087QN41_APTFO	65.169	89	30	1	20	107	20	108	1.45e-36	127
sp|P01185|NEU2_HUMAN	tr|A0A099ZGB4|A0A099ZGB4_TINGU	69.412	85	25	1	21	104	21	105	2.33e-36	126
sp|P01185|NEU2_HUMAN	tr|A0A1S3LBW4|A0A1S3LBW4_SALSA	51.880	133	60	3	17	148	18	147	2.82e-36	127
sp|P01185|NEU2_HUMAN	tr|W5P3B8|W5P3B8_SHEEP	66.000	100	16	1	17	116	17	98	1.14e-35	124
sp|P01185|NEU2_HUMAN	tr|A8RWG3|A8RWG3_SALSA	43.137	153	81	2	9	160	12	159	1.82e-35	125
sp|P01185|NEU2_HUMAN	tr|A0A060WHS2|A0A060WHS2_ONCMY	44.966	149	76	2	9	156	59	202	2.40e-35	127
sp|P01185|NEU2_HUMAN	sp|O42499|NEUV_TAKRU	50.758	132	59	3	20	150	20	146	2.85e-35	125
sp|P01185|NEU2_HUMAN	tr|A0A1S3KZC8|A0A1S3KZC8_SALSA	43.137	153	81	2	9	160	60	207	8.94e-35	125
sp|P01185|NEU2_HUMAN	tr|H2UR30|H2UR30_TAKRU	49.242	132	61	3	20	150	20	146	1.52e-34	123
sp|P01185|NEU2_HUMAN	tr|A0A093GL98|A0A093GL98_DRYPU	57.500	120	49	1	1	118	1	120	1.86e-34	122
sp|P01185|NEU2_HUMAN	tr|A0A091HR81|A0A091HR81_CALAN	64.557	79	27	1	39	116	1	79	7.27e-28	103
sp|P01185|NEU2_HUMAN	tr|G5B4S9|G5B4S9_HETGA	43.243	148	38	3	17	164	17	118	6.43e-27	102
sp|P01185|NEU2_HUMAN	tr|A0A026X3A8|A0A026X3A8_OOCBI	40.288	139	70	3	10	143	8	138	8.07e-26	100
sp|P01185|NEU2_HUMAN	tr|E2BYM9|E2BYM9_HARSA	41.007	139	70	3	10	143	8	139	1.09e-25	100
sp|P01185|NEU2_HUMAN	tr|A3RE83|A3RE83_TRICA	45.455	121	57	5	4	116	3	122	2.27e-22	92.0
sp|P01185|NEU2_HUMAN	tr|R0LR59|R0LR59_ANAPL	63.291	79	29	0	1	79	1	79	5.50e-22	89.4
sp|P01185|NEU2_HUMAN	tr|A0A067REQ5|A0A067REQ5_ZOONE	43.363	113	56	3	13	117	14	126	1.63e-21	90.1
sp|P01185|NEU2_HUMAN	tr|A0A091J9N4|A0A091J9N4_EGRGA	68.182	66	21	0	6	71	6	71	2.29e-20	84.3
sp|P01185|NEU2_HUMAN	tr|A0A384D4E0|A0A384D4E0_URSMA	92.500	40	3	0	1	40	1	40	6.75e-19	80.9
sp|P01185|NEU2_HUMAN	tr|A0A087QN40|A0A087QN40_APTFO	35.294	153	86	2	1	150	1	143	5.85e-16	75.5
sp|P01185|NEU2_HUMAN	tr|E9H8T6|E9H8T6_DAPPU	43.750	64	33	1	20	80	26	89	2.56e-09	57.8
sp|P01185|NEU2_HUMAN	tr|A0A091CQU3|A0A091CQU3_FUKDA	60.714	28	11	0	17	44	17	44	0.002	40.4
sp|P01185|NEU2_HUMAN	tr|H9IV16|H9IV16_BOMMO	32.456	114	54	7	23	120	1026	1132	1.4	35.0
sp|P01185|NEU2_HUMAN	tr|A0A1L8FBW6|A0A1L8FBW6_XENLA	27.778	90	44	3	25	104	543	621	4.7	33.5
sp|P01185|NEU2_HUMAN	tr|E2C949|E2C949_HARSA	32.394	71	41	3	50	120	1203	1266	5.1	33.1
sp|P01185|NEU2_HUMAN	tr|A0A087QKS0|A0A087QKS0_APTFO	27.966	118	59	6	23	121	4391	4501	6.7	33.1
sp|P01185|NEU2_HUMAN	tr|A0A4X2L8R4|A0A4X2L8R4_VOMUR	37.778	45	20	2	44	80	474	518	7.1	32.7
sp|P01185|NEU2_HUMAN	tr|Q7M766|Q7M766_MOUSE	34.783	92	44	7	46	128	443	527	9.0	32.3
sp|P01185|NEU2_HUMAN	tr|A0A151MV81|A0A151MV81_ALLMI	36.000	50	27	1	19	63	562	611	9.4	32.3
sp|P01185|NEU2_HUMAN	tr|A0A2Y9QTN1|A0A2Y9QTN1_TRIMA	32.836	67	37	3	63	122	90	155	9.6	32.3
sp|P01189|COLI_HUMAN	sp|P01189|COLI_HUMAN	100.000	267	0	0	1	267	1	267	0.0	546
sp|P01189|COLI_HUMAN	tr|A0A2J8NL92|A0A2J8NL92_PANTR	98.507	268	3	1	1	267	1	268	0.0	533
sp|P01189|COLI_HUMAN	tr|A0A2R9BNJ4|A0A2R9BNJ4_PANPA	98.507	268	3	1	1	267	1	268	0.0	533
sp|P01189|COLI_HUMAN	tr|G3QLQ5|G3QLQ5_GORGO	98.127	267	5	0	1	267	1	267	0.0	533
sp|P01189|COLI_HUMAN	tr|H2P6T0|H2P6T0_PONAB	95.131	267	12	1	1	267	1	266	0.0	514
sp|P01189|COLI_HUMAN	tr|A0A2K5X883|A0A2K5X883_MACFA	94.007	267	14	1	1	267	1	265	5.24e-177	492
sp|P01189|COLI_HUMAN	tr|A0A2K5XGD2|A0A2K5XGD2_MANLE	94.382	267	13	1	1	267	1	265	5.59e-177	492
sp|P01189|COLI_HUMAN	tr|A0A2K5NGU4|A0A2K5NGU4_CERAT	94.007	267	14	1	1	267	1	265	2.23e-176	491
sp|P01189|COLI_HUMAN	tr|A0A096N6S7|A0A096N6S7_PAPAN	94.007	267	14	1	1	267	1	265	1.27e-175	489
sp|P01189|COLI_HUMAN	tr|A0A0D9R883|A0A0D9R883_CHLSB	93.633	267	15	1	1	267	1	265	3.57e-175	488
sp|P01189|COLI_HUMAN	tr|U3DZS8|U3DZS8_CALJA	90.262	267	24	1	1	267	1	265	1.75e-168	471
sp|P01189|COLI_HUMAN	tr|A0A2K5DB36|A0A2K5DB36_AOTNA	88.764	267	26	1	1	267	1	263	7.17e-165	461
sp|P01189|COLI_HUMAN	tr|A0A2K6JVD6|A0A2K6JVD6_RHIBE	89.139	267	13	3	1	267	1	251	3.68e-161	452
sp|P01189|COLI_HUMAN	tr|A0A2K6UB91|A0A2K6UB91_SAIBB	88.848	269	28	1	1	267	1	269	4.08e-160	450
sp|P01189|COLI_HUMAN	tr|G1QKA4|G1QKA4_NOMLE	86.517	267	12	1	1	267	1	243	3.70e-153	431
sp|P01189|COLI_HUMAN	tr|A0A2K6H0L6|A0A2K6H0L6_PROCO	80.524	267	43	1	1	267	1	258	1.12e-143	407
sp|P01189|COLI_HUMAN	tr|H0XQF1|H0XQF1_OTOGA	78.731	268	53	3	1	267	1	265	3.94e-142	404
sp|P01189|COLI_HUMAN	sp|P01191|COLI_SHEEP	80.147	272	40	5	1	267	1	263	2.09e-140	399
sp|P01189|COLI_HUMAN	tr|A0A2Y9DN75|A0A2Y9DN75_TRIMA	79.487	273	47	4	1	267	1	270	4.74e-140	399
sp|P01189|COLI_HUMAN	tr|A0A452FYE1|A0A452FYE1_CAPHI	78.058	278	42	5	1	267	1	270	3.59e-138	394
sp|P01189|COLI_HUMAN	tr|A0A2U3VJB4|A0A2U3VJB4_ODORO	79.412	272	37	4	1	267	1	258	4.53e-134	383
sp|P01189|COLI_HUMAN	tr|M3W0R0|M3W0R0_FELCA	77.407	270	46	4	1	267	1	258	1.76e-133	382
sp|P01189|COLI_HUMAN	tr|E2RQ39|E2RQ39_CANLF	78.889	270	48	4	1	267	1	264	4.52e-132	379
sp|P01189|COLI_HUMAN	sp|P01190|COLI_BOVIN	78.755	273	44	4	1	267	1	265	7.92e-132	378
sp|P01189|COLI_HUMAN	tr|F6W8H2|F6W8H2_HORSE	77.491	271	40	5	1	267	79	332	4.38e-131	379
sp|P01189|COLI_HUMAN	tr|M3YRH6|M3YRH6_MUSPF	75.000	272	56	4	1	267	1	265	5.08e-130	373
sp|P01189|COLI_HUMAN	tr|A0A2U3V8Z8|A0A2U3V8Z8_TURTR	78.148	270	47	4	1	267	1	261	7.79e-130	373
sp|P01189|COLI_HUMAN	tr|G1PPE8|G1PPE8_MYOLU	77.206	272	45	5	1	267	1	260	9.06e-130	372
sp|P01189|COLI_HUMAN	tr|A0A2Y9N9F2|A0A2Y9N9F2_DELLE	77.037	270	50	4	1	267	1	261	9.09e-130	372
sp|P01189|COLI_HUMAN	tr|I3M7B6|I3M7B6_ICTTR	71.910	267	20	3	1	267	1	212	6.09e-129	369
sp|P01189|COLI_HUMAN	tr|W5QA40|W5QA40_SHEEP	76.471	272	41	6	1	267	1	254	9.21e-129	370
sp|P01189|COLI_HUMAN	tr|A0A5F8AEL9|A0A5F8AEL9_MACMU	85.333	225	13	3	39	261	149	355	1.40e-128	374
sp|P01189|COLI_HUMAN	tr|A0A1S3EXC9|A0A1S3EXC9_DIPOR	76.471	272	48	4	1	267	1	261	1.12e-124	360
sp|P01189|COLI_HUMAN	tr|A0A2Y9SEL5|A0A2Y9SEL5_PHYMC	75.926	270	53	3	1	267	1	261	2.01e-124	359
sp|P01189|COLI_HUMAN	sp|P01192|COLI_PIG	74.286	280	46	5	1	267	1	267	3.35e-123	356
sp|P01189|COLI_HUMAN	tr|I3LKG8|I3LKG8_PIG	75.000	280	44	5	1	267	115	381	6.06e-123	360
sp|P01189|COLI_HUMAN	tr|A0A340X6E8|A0A340X6E8_LIPVE	76.952	269	52	4	1	267	1	261	1.52e-121	352
sp|P01189|COLI_HUMAN	tr|A0A1U7R1K9|A0A1U7R1K9_MESAU	69.663	267	53	4	1	267	1	239	3.56e-120	347
sp|P01189|COLI_HUMAN	sp|P01193|COLI_MOUSE	71.910	267	43	5	1	267	1	235	2.88e-119	345
sp|P01189|COLI_HUMAN	sp|P19402|COLI_CAVPO	71.004	269	63	3	1	267	1	256	1.09e-114	334
sp|P01189|COLI_HUMAN	tr|H0WAP1|H0WAP1_CAVPO	69.498	259	64	3	1	257	1	246	1.27e-105	314
sp|P01189|COLI_HUMAN	tr|A0A1S2ZBG4|A0A1S2ZBG4_ERIEU	66.065	277	74	5	1	267	1	267	1.25e-98	294
sp|P01189|COLI_HUMAN	tr|A0A151P1I3|A0A151P1I3_ALLMI	58.566	251	84	5	24	267	50	287	3.01e-95	286
sp|P01189|COLI_HUMAN	tr|A0A1L8GC94|A0A1L8GC94_XENLA	55.303	264	93	4	13	267	35	282	6.88e-95	285
sp|P01189|COLI_HUMAN	tr|A0A1L8G5K2|A0A1L8G5K2_XENLA	54.815	270	107	5	1	266	1	259	5.02e-94	282
sp|P01189|COLI_HUMAN	tr|A0A1U7SW33|A0A1U7SW33_ALLSI	58.704	247	90	4	24	267	24	261	1.88e-93	280
sp|P01189|COLI_HUMAN	tr|Q5M8F2|Q5M8F2_XENTR	54.717	265	103	4	9	267	9	262	7.53e-91	274
sp|P01189|COLI_HUMAN	tr|Q7ZTV4|Q7ZTV4_PELSI	56.391	266	100	5	8	267	6	261	3.32e-89	270
sp|P01189|COLI_HUMAN	tr|G3U146|G3U146_LOXAF	61.091	275	71	8	1	267	1	247	1.12e-87	265
sp|P01189|COLI_HUMAN	tr|G1NMW8|G1NMW8_MELGA	55.102	245	86	4	26	267	22	245	1.19e-81	250
sp|P01189|COLI_HUMAN	tr|A0A091IJ77|A0A091IJ77_CALAN	51.004	249	97	3	28	267	34	266	4.97e-78	241
sp|P01189|COLI_HUMAN	tr|A0A2U3XNM4|A0A2U3XNM4_LEPWE	82.857	140	20	2	131	267	15	153	8.67e-74	226
sp|P01189|COLI_HUMAN	tr|G3GXP4|G3GXP4_CRIGR	63.158	190	38	5	79	267	1	159	5.80e-69	214
sp|P01189|COLI_HUMAN	sp|P21252|COLI_LOXAF	78.358	134	23	2	138	266	1	133	5.95e-67	209
sp|P01189|COLI_HUMAN	tr|F7EPU8|F7EPU8_ORNAN	51.695	236	91	6	28	258	22	239	6.24e-67	213
sp|P01189|COLI_HUMAN	tr|A0A2I0LVV9|A0A2I0LVV9_COLLI	54.955	222	79	4	46	267	20	220	6.86e-67	211
sp|P01189|COLI_HUMAN	tr|H9GHK1|H9GHK1_ANOCA	44.528	265	114	7	6	267	6	240	4.56e-66	210
sp|P01189|COLI_HUMAN	tr|A0A226MZ96|A0A226MZ96_CALSU	49.167	240	73	5	28	267	27	217	5.54e-61	196
sp|P01189|COLI_HUMAN	tr|A0A087RA11|A0A087RA11_APTFO	44.322	273	117	6	1	267	21	264	3.31e-53	178
sp|P01189|COLI_HUMAN	tr|G1L6W2|G1L6W2_AILME	67.883	137	31	3	134	267	79	205	5.18e-53	176
sp|P01189|COLI_HUMAN	tr|G1L6W2|G1L6W2_AILME	63.473	167	48	4	1	154	8	174	1.24e-51	172
sp|P01189|COLI_HUMAN	tr|A0A287AAH5|A0A287AAH5_PIG	64.615	130	42	2	141	267	1	129	1.26e-49	164
sp|P01189|COLI_HUMAN	tr|A0A287A0S7|A0A287A0S7_PIG	64.615	130	42	2	141	267	1	129	2.13e-49	164
sp|P01189|COLI_HUMAN	tr|A0A286ZVY7|A0A286ZVY7_PIG	64.615	130	42	2	141	267	1	129	2.20e-49	164
sp|P01189|COLI_HUMAN	tr|A0A287B0W3|A0A287B0W3_PIG	64.615	130	42	2	141	267	1	129	1.01e-48	162
sp|P01189|COLI_HUMAN	tr|E1CBF8|E1CBF8_SALSA	41.224	245	109	6	25	267	20	231	4.65e-48	164
sp|P01189|COLI_HUMAN	tr|H1A334|H1A334_TAEGU	46.396	222	74	8	46	267	2	178	2.40e-46	157
sp|P01189|COLI_HUMAN	tr|H2TII2|H2TII2_TAKRU	37.975	237	98	5	28	261	23	213	3.21e-41	145
sp|P01189|COLI_HUMAN	tr|L5KRG1|L5KRG1_PTEAL	75.000	100	21	2	171	267	45	143	4.14e-41	143
sp|P01189|COLI_HUMAN	tr|L5KRG1|L5KRG1_PTEAL	77.966	59	13	0	1	59	1	59	3.12e-12	67.8
sp|P01189|COLI_HUMAN	tr|E1CBF7|E1CBF7_SALSA	51.825	137	63	2	134	267	95	231	1.38e-37	137
sp|P01189|COLI_HUMAN	tr|E1CBF7|E1CBF7_SALSA	33.333	90	32	1	25	86	20	109	4.57e-08	58.2
sp|P01189|COLI_HUMAN	tr|A0A5F9CW27|A0A5F9CW27_RABIT	75.758	99	22	1	8	106	3	99	4.07e-35	132
sp|P01189|COLI_HUMAN	tr|B2KJ29|B2KJ29_SALSA	37.551	245	102	10	25	261	23	224	8.21e-34	127
sp|P01189|COLI_HUMAN	tr|A0A060YDT3|A0A060YDT3_ONCMY	35.802	243	99	8	24	261	34	224	4.54e-33	125
sp|P01189|COLI_HUMAN	tr|G1SQ55|G1SQ55_RABIT	77.333	75	12	1	192	266	18	87	1.15e-32	119
sp|P01189|COLI_HUMAN	tr|A0A3B4TMB6|A0A3B4TMB6_SERDU	51.852	135	48	4	134	265	84	204	3.03e-31	120
sp|P01189|COLI_HUMAN	tr|A0A3B4TMB6|A0A3B4TMB6_SERDU	33.333	156	70	5	28	154	23	173	5.50e-12	68.9
sp|P01189|COLI_HUMAN	tr|A0A3Q0E0Z6|A0A3Q0E0Z6_TARSY	76.923	78	8	2	190	267	56	123	2.53e-30	114
sp|P01189|COLI_HUMAN	tr|A0A3Q0E0Z6|A0A3Q0E0Z6_TARSY	63.636	88	24	2	1	84	1	84	2.84e-17	80.9
sp|P01189|COLI_HUMAN	tr|A0A3B4UNE8|A0A3B4UNE8_SERDU	50.400	125	37	3	135	256	76	178	5.58e-29	113
sp|P01189|COLI_HUMAN	tr|A0A3B4UNE8|A0A3B4UNE8_SERDU	30.435	138	81	4	28	154	23	156	3.40e-08	57.8
sp|P01189|COLI_HUMAN	tr|G3P4M9|G3P4M9_GASAC	50.769	130	42	5	134	258	88	200	1.53e-28	112
sp|P01189|COLI_HUMAN	tr|G3P4M9|G3P4M9_GASAC	28.662	157	79	5	28	154	23	176	4.89e-08	57.4
sp|P01189|COLI_HUMAN	tr|G3P6W6|G3P6W6_GASAC	32.927	246	116	7	28	264	24	229	1.38e-24	103
sp|P01189|COLI_HUMAN	tr|A0A3B4UVS4|A0A3B4UVS4_SERDU	30.325	277	112	10	14	248	7	244	2.04e-23	100
sp|P01189|COLI_HUMAN	tr|A0A4X2JSQ9|A0A4X2JSQ9_VOMUR	64.516	62	14	1	214	267	29	90	5.44e-18	81.6
sp|P01189|COLI_HUMAN	sp|P06297|COLI_RABIT	94.737	38	2	0	138	175	1	38	7.47e-18	79.7
sp|P01189|COLI_HUMAN	tr|H2UH85|H2UH85_TAKRU	30.120	249	101	10	28	267	23	207	3.61e-16	80.5
sp|P01189|COLI_HUMAN	tr|A0A091DKP3|A0A091DKP3_FUKDA	88.636	44	5	0	1	44	1572	1615	6.67e-10	65.1
sp|P01189|COLI_HUMAN	sp|P01202|MLB_HORSE	88.889	18	2	0	217	234	1	18	0.003	39.7
sp|P01189|COLI_HUMAN	sp|P61280|MLA_HORSE	100.000	13	0	0	138	150	1	13	0.61	33.1
sp|P01189|COLI_HUMAN	tr|G1PD90|G1PD90_MYOLU	28.283	99	61	5	51	144	3	96	1.2	36.6
sp|P01189|COLI_HUMAN	sp|P41589|MLA_ANOCA	92.308	13	1	0	138	150	1	13	1.3	32.3
sp|P01189|COLI_HUMAN	tr|A0A4X2KDC8|A0A4X2KDC8_VOMUR	27.885	104	70	3	73	175	1222	1321	9.1	33.9
sp|P01210|PENK_HUMAN	sp|P01210|PENK_HUMAN	100.000	267	0	0	1	267	1	267	0.0	545
sp|P01210|PENK_HUMAN	tr|H2QW70|H2QW70_PANTR	99.625	267	1	0	1	267	1	267	0.0	542
sp|P01210|PENK_HUMAN	tr|A0A2R9CRY2|A0A2R9CRY2_PANPA	99.251	267	2	0	1	267	1	267	0.0	542
sp|P01210|PENK_HUMAN	tr|G3RJH3|G3RJH3_GORGO	98.876	267	3	0	1	267	1	267	0.0	539
sp|P01210|PENK_HUMAN	tr|G1QKU0|G1QKU0_NOMLE	98.127	267	5	0	1	267	1	267	0.0	537
sp|P01210|PENK_HUMAN	tr|A0A2J8UND7|A0A2J8UND7_PONAB	98.127	267	5	0	1	267	1	267	0.0	535
sp|P01210|PENK_HUMAN	tr|A0A2K6K6J6|A0A2K6K6J6_RHIBE	97.753	267	6	0	1	267	1	267	0.0	532
sp|P01210|PENK_HUMAN	tr|A0A096N787|A0A096N787_PAPAN	97.753	267	6	0	1	267	1	267	0.0	531
sp|P01210|PENK_HUMAN	tr|A0A2K5YZ78|A0A2K5YZ78_MANLE	97.753	267	6	0	1	267	1	267	0.0	531
sp|P01210|PENK_HUMAN	tr|A0A2K5KPT2|A0A2K5KPT2_CERAT	97.753	267	6	0	1	267	1	267	0.0	531
sp|P01210|PENK_HUMAN	tr|G7PBW0|G7PBW0_MACFA	97.004	267	8	0	1	267	1	267	0.0	529
sp|P01210|PENK_HUMAN	tr|A0A5K1TUC2|A0A5K1TUC2_MACMU	97.004	267	8	0	1	267	34	300	0.0	528
sp|P01210|PENK_HUMAN	tr|A0A0D9RPY5|A0A0D9RPY5_CHLSB	97.378	267	7	0	1	267	1	267	0.0	528
sp|P01210|PENK_HUMAN	tr|A0A2K5C0T7|A0A2K5C0T7_AOTNA	96.629	267	9	0	1	267	1	267	0.0	527
sp|P01210|PENK_HUMAN	tr|A0A2K6G2F3|A0A2K6G2F3_PROCO	94.007	267	16	0	1	267	1	267	0.0	519
sp|P01210|PENK_HUMAN	tr|I3MGR7|I3MGR7_ICTTR	89.552	268	27	1	1	267	1	268	8.96e-178	494
sp|P01210|PENK_HUMAN	tr|F6WU13|F6WU13_CALJA	95.880	267	11	0	1	267	1	267	4.06e-176	490
sp|P01210|PENK_HUMAN	tr|A0A1U7SV39|A0A1U7SV39_TARSY	95.506	267	12	0	1	267	1	267	2.67e-175	488
sp|P01210|PENK_HUMAN	tr|A0A2K6TNS4|A0A2K6TNS4_SAIBB	95.131	267	13	0	1	267	1	267	2.17e-174	486
sp|P01210|PENK_HUMAN	tr|H0WGM6|H0WGM6_OTOGA	87.640	267	32	1	1	267	1	266	7.00e-172	479
sp|P01210|PENK_HUMAN	sp|P47969|PENK_CAVPO	84.328	268	41	1	1	267	1	268	1.32e-168	471
sp|P01210|PENK_HUMAN	tr|A0A091DCE3|A0A091DCE3_FUKDA	85.075	268	38	2	1	267	107	373	3.77e-167	471
sp|P01210|PENK_HUMAN	tr|G5ASM7|G5ASM7_HETGA	84.270	267	41	1	1	267	1	266	5.81e-166	464
sp|P01210|PENK_HUMAN	tr|F6XZQ9|F6XZQ9_HORSE	88.764	267	29	1	1	267	1	266	2.17e-164	460
sp|P01210|PENK_HUMAN	sp|P22005|PENK_MOUSE	82.463	268	46	1	1	267	1	268	2.28e-164	460
sp|P01210|PENK_HUMAN	tr|A0A1U7R513|A0A1U7R513_MESAU	80.597	268	51	1	1	267	1	268	1.44e-161	453
sp|P01210|PENK_HUMAN	sp|P50175|PENK_MESAU	80.597	268	51	1	1	267	1	268	1.52e-161	453
sp|P01210|PENK_HUMAN	tr|A0A286XP31|A0A286XP31_CAVPO	84.701	268	40	1	1	267	1	268	1.97e-160	450
sp|P01210|PENK_HUMAN	tr|A0A384DD43|A0A384DD43_URSMA	85.768	267	37	1	1	267	15	280	1.24e-158	446
sp|P01210|PENK_HUMAN	tr|F1RT66|F1RT66_PIG	84.351	262	40	1	1	262	1	261	9.52e-158	444
sp|P01210|PENK_HUMAN	tr|D2H957|D2H957_AILME	85.393	267	38	1	1	267	1	266	3.03e-157	442
sp|P01210|PENK_HUMAN	tr|M3YG93|M3YG93_MUSPF	85.393	267	38	1	1	267	15	280	7.53e-157	442
sp|P01210|PENK_HUMAN	tr|A0A2Y9DDK2|A0A2Y9DDK2_TRIMA	83.895	267	42	1	1	267	1	266	1.32e-154	436
sp|P01210|PENK_HUMAN	tr|A0A1S3A9N4|A0A1S3A9N4_ERIEU	79.401	267	51	2	1	267	1	263	1.29e-153	433
sp|P01210|PENK_HUMAN	tr|A0A2U3YHW3|A0A2U3YHW3_LEPWE	86.142	267	36	1	1	267	15	280	1.43e-153	434
sp|P01210|PENK_HUMAN	sp|P01211|PENK_BOVIN	85.019	267	36	2	1	267	1	263	5.01e-153	431
sp|P01210|PENK_HUMAN	tr|G3SR34|G3SR34_LOXAF	82.397	267	46	1	1	267	1	266	5.26e-149	421
sp|P01210|PENK_HUMAN	tr|A0A2U3WY02|A0A2U3WY02_ODORO	83.521	267	43	1	1	267	15	280	3.36e-146	415
sp|P01210|PENK_HUMAN	tr|A0A452FUC3|A0A452FUC3_CAPHI	85.019	267	35	3	1	267	1	262	4.62e-144	409
sp|P01210|PENK_HUMAN	tr|A0A1S3EK64|A0A1S3EK64_DIPOR	79.851	268	53	1	1	267	1	268	3.27e-143	407
sp|P01210|PENK_HUMAN	tr|G1NX21|G1NX21_MYOLU	82.397	267	45	1	1	267	1	265	1.08e-140	400
sp|P01210|PENK_HUMAN	tr|A0A2U3V7G7|A0A2U3V7G7_TURTR	82.772	267	42	2	1	267	1	263	2.69e-140	399
sp|P01210|PENK_HUMAN	tr|A0A2Y9LUV1|A0A2Y9LUV1_DELLE	81.648	267	45	2	1	267	1	263	1.15e-138	395
sp|P01210|PENK_HUMAN	tr|F1PMG5|F1PMG5_CANLF	79.401	267	42	3	1	267	1	254	1.31e-138	395
sp|P01210|PENK_HUMAN	tr|A0A4X2LYF9|A0A4X2LYF9_VOMUR	76.680	253	56	3	16	267	16	266	1.88e-137	392
sp|P01210|PENK_HUMAN	tr|A0A5F5XWQ5|A0A5F5XWQ5_FELCA	80.224	268	50	3	1	267	122	387	1.39e-136	395
sp|P01210|PENK_HUMAN	tr|G1SS99|G1SS99_RABIT	75.655	267	41	1	1	267	188	430	7.94e-136	394
sp|P01210|PENK_HUMAN	tr|F6VPS8|F6VPS8_ORNAN	73.725	255	65	2	14	267	14	267	4.35e-135	386
sp|P01210|PENK_HUMAN	tr|L5JVI8|L5JVI8_PTEAL	87.398	246	30	1	1	246	1	245	7.52e-135	393
sp|P01210|PENK_HUMAN	tr|L5JVI8|L5JVI8_PTEAL	40.299	67	25	2	200	266	90	141	3.1	35.0
sp|P01210|PENK_HUMAN	tr|A0A151MNU9|A0A151MNU9_ALLMI	72.862	269	70	3	1	267	37	304	2.49e-131	378
sp|P01210|PENK_HUMAN	tr|A0A0Q3LV35|A0A0Q3LV35_AMAAE	70.943	265	75	2	4	267	2	265	1.41e-129	372
sp|P01210|PENK_HUMAN	tr|A0A340XVA4|A0A340XVA4_LIPVE	78.652	267	47	3	1	267	1	257	2.41e-129	371
sp|P01210|PENK_HUMAN	tr|A0A093GSR3|A0A093GSR3_DRYPU	70.787	267	76	2	1	266	1	266	3.00e-129	371
sp|P01210|PENK_HUMAN	tr|K7GJ24|K7GJ24_PELSI	73.333	255	65	3	15	267	18	271	4.96e-129	371
sp|P01210|PENK_HUMAN	tr|H9GA19|H9GA19_ANOCA	71.713	251	69	2	18	267	18	267	1.21e-128	370
sp|P01210|PENK_HUMAN	tr|A0A091IDC6|A0A091IDC6_CALAN	72.619	252	67	2	16	266	16	266	2.80e-128	369
sp|P01210|PENK_HUMAN	tr|R0LY76|R0LY76_ANAPL	72.047	254	69	2	14	266	14	266	1.19e-127	367
sp|P01210|PENK_HUMAN	tr|H0ZLI0|H0ZLI0_TAEGU	72.764	246	65	2	22	266	22	266	6.45e-126	363
sp|P01210|PENK_HUMAN	tr|A0A226NH50|A0A226NH50_CALSU	66.912	272	71	3	14	267	14	284	4.75e-123	357
sp|P01210|PENK_HUMAN	tr|G1NEV4|G1NEV4_MELGA	67.829	258	81	2	11	267	14	270	3.96e-120	348
sp|P01210|PENK_HUMAN	tr|W5QG27|W5QG27_SHEEP	84.091	220	31	2	47	266	1	216	1.31e-119	345
sp|P01210|PENK_HUMAN	tr|A0A099ZDY3|A0A099ZDY3_TINGU	73.191	235	61	2	33	266	1	234	2.69e-119	345
sp|P01210|PENK_HUMAN	tr|A0A2I0MXV9|A0A2I0MXV9_COLLI	73.191	235	59	3	34	267	1	232	3.22e-118	342
sp|P01210|PENK_HUMAN	tr|A0A091JCU5|A0A091JCU5_EGRGA	75.566	221	52	2	47	266	1	220	8.75e-117	338
sp|P01210|PENK_HUMAN	tr|A0A087QKF5|A0A087QKF5_APTFO	75.566	221	52	2	47	266	1	220	1.22e-116	338
sp|P01210|PENK_HUMAN	tr|A0A091WBZ8|A0A091WBZ8_OPIHO	74.208	221	55	2	47	266	1	220	2.78e-115	334
sp|P01210|PENK_HUMAN	tr|A0A1L8FZ24|A0A1L8FZ24_XENLA	62.977	262	88	4	8	267	11	265	1.04e-110	324
sp|P01210|PENK_HUMAN	tr|A0A5G3KAA3|A0A5G3KAA3_XENTR	61.832	262	91	4	8	267	11	265	4.79e-109	320
sp|P01210|PENK_HUMAN	tr|A0A1L8FT53|A0A1L8FT53_XENLA	61.832	262	91	4	8	267	11	265	2.74e-107	316
sp|P01210|PENK_HUMAN	tr|A0A1U7SIL5|A0A1U7SIL5_ALLSI	71.366	227	61	4	44	267	12	237	3.05e-103	305
sp|P01210|PENK_HUMAN	tr|G3IDA4|G3IDA4_CRIGR	86.164	159	20	2	111	267	1	159	1.25e-92	275
sp|P01210|PENK_HUMAN	tr|G3IDA4|G3IDA4_CRIGR	42.424	66	23	2	91	141	93	158	6.59e-04	44.7
sp|P01210|PENK_HUMAN	tr|G3IDA4|G3IDA4_CRIGR	30.508	118	40	4	105	215	76	158	0.060	39.3
sp|P01210|PENK_HUMAN	tr|A0A455CBG1|A0A455CBG1_PHYMC	84.971	173	25	1	95	267	194	365	1.06e-89	275
sp|P01210|PENK_HUMAN	tr|A0A455CBG1|A0A455CBG1_PHYMC	37.681	69	34	3	75	141	303	364	3.8	34.7
sp|P01210|PENK_HUMAN	sp|Q28409|PENK_FELCA	75.393	191	42	5	62	251	1	187	7.54e-87	261
sp|P01210|PENK_HUMAN	sp|Q28409|PENK_FELCA	36.364	66	26	2	201	266	29	78	0.28	37.4
sp|P01210|PENK_HUMAN	tr|B5X739|B5X739_SALSA	48.679	265	113	8	10	267	9	257	2.94e-68	216
sp|P01210|PENK_HUMAN	tr|A0A060VW23|A0A060VW23_ONCMY	48.276	261	109	7	10	267	9	246	4.42e-67	213
sp|P01210|PENK_HUMAN	tr|A0A060VPT5|A0A060VPT5_ONCMY	40.613	261	108	11	10	265	29	247	1.31e-39	142
sp|P01210|PENK_HUMAN	tr|A0A060VPT5|A0A060VPT5_ONCMY	27.679	112	56	4	173	266	101	205	0.27	38.1
sp|P01210|PENK_HUMAN	tr|A0A060WU83|A0A060WU83_ONCMY	39.689	257	111	9	10	265	9	222	4.54e-38	138
sp|P01210|PENK_HUMAN	tr|A0A1S3R0C2|A0A1S3R0C2_SALSA	39.063	256	117	9	11	265	10	227	1.09e-37	137
sp|P01210|PENK_HUMAN	tr|A0A1S3LX51|A0A1S3LX51_SALSA	39.300	257	117	10	10	265	9	227	1.39e-37	137
sp|P01210|PENK_HUMAN	tr|A0A1S3LX51|A0A1S3LX51_SALSA	30.526	95	30	3	195	266	80	161	1.5	35.8
sp|P01210|PENK_HUMAN	tr|H2TMB9|H2TMB9_TAKRU	36.531	271	113	11	8	265	17	241	3.71e-33	125
sp|P01210|PENK_HUMAN	tr|H2TMB9|H2TMB9_TAKRU	27.049	122	35	3	180	266	103	205	0.35	37.7
sp|P01210|PENK_HUMAN	tr|G3PPB9|G3PPB9_GASAC	34.892	278	121	12	8	265	9	246	5.54e-33	125
sp|P01210|PENK_HUMAN	tr|H9GHN2|H9GHN2_ANOCA	36.122	263	147	11	18	266	19	274	5.80e-32	123
sp|P01210|PENK_HUMAN	tr|A0A3B4THW1|A0A3B4THW1_SERDU	35.612	278	120	12	8	265	9	247	6.66e-32	122
sp|P01210|PENK_HUMAN	tr|A0A3B4THW1|A0A3B4THW1_SERDU	25.373	134	44	4	170	266	97	211	2.4	35.0
sp|P01210|PENK_HUMAN	tr|A0A151N053|A0A151N053_ALLMI	38.346	266	136	12	3	257	172	420	1.56e-29	120
sp|P01210|PENK_HUMAN	tr|A0A1U7RZD9|A0A1U7RZD9_ALLSI	41.892	222	107	11	43	254	40	249	1.00e-26	109
sp|P01210|PENK_HUMAN	tr|B5X928|B5X928_SALSA	32.075	265	147	11	10	250	4	259	1.43e-23	101
sp|P01210|PENK_HUMAN	tr|G1NYQ6|G1NYQ6_MYOLU	35.200	250	135	11	18	254	14	249	5.24e-23	99.4
sp|P01210|PENK_HUMAN	tr|A0A1L8EM03|A0A1L8EM03_XENLA	31.707	287	140	10	9	254	5	276	1.31e-22	99.0
sp|P01210|PENK_HUMAN	tr|L5JZW5|L5JZW5_PTEAL	35.039	254	134	12	18	254	14	253	1.38e-22	98.6
sp|P01210|PENK_HUMAN	tr|A0A060WJX8|A0A060WJX8_ONCMY	32.463	268	143	12	10	250	4	260	4.13e-22	97.4
sp|P01210|PENK_HUMAN	tr|A0A060WJX8|A0A060WJX8_ONCMY	30.657	137	55	5	168	266	85	219	0.003	43.9
sp|P01210|PENK_HUMAN	tr|M3YDQ7|M3YDQ7_MUSPF	33.202	253	141	10	18	254	14	254	1.21e-21	95.9
sp|P01210|PENK_HUMAN	tr|K7G0S9|K7G0S9_PELSI	38.496	226	104	12	43	257	40	241	1.69e-21	95.1
sp|P01210|PENK_HUMAN	tr|A0A2U3YSI8|A0A2U3YSI8_LEPWE	32.453	265	147	11	5	254	6	253	2.02e-21	95.5
sp|P01210|PENK_HUMAN	tr|F7C3E8|F7C3E8_XENTR	28.514	249	160	7	10	258	7	237	3.60e-21	94.4
sp|P01210|PENK_HUMAN	tr|F7C317|F7C317_XENTR	28.112	249	161	6	10	258	28	258	4.45e-21	94.7
sp|P01210|PENK_HUMAN	tr|G3TA30|G3TA30_LOXAF	32.932	249	139	10	21	254	17	252	5.56e-21	94.0
sp|P01210|PENK_HUMAN	tr|A0A4X2LLH1|A0A4X2LLH1_VOMUR	33.074	257	151	11	11	254	7	255	1.27e-20	93.2
sp|P01210|PENK_HUMAN	tr|A0A1L8G5F3|A0A1L8G5F3_XENLA	26.616	263	152	7	10	261	7	239	1.66e-20	92.4
sp|P01210|PENK_HUMAN	tr|F7C032|F7C032_HORSE	32.661	248	142	8	21	254	17	253	1.85e-20	92.8
sp|P01210|PENK_HUMAN	tr|G1SNI1|G1SNI1_RABIT	32.061	262	146	11	9	254	2	247	2.33e-20	92.4
sp|P01210|PENK_HUMAN	tr|A0A1L8GBZ3|A0A1L8GBZ3_XENLA	27.530	247	158	7	10	256	7	232	3.58e-20	91.7
sp|P01210|PENK_HUMAN	tr|A0A2Y9F6N9|A0A2Y9F6N9_PHYMC	33.468	248	138	11	21	254	17	251	3.90e-20	91.7
sp|P01210|PENK_HUMAN	tr|A0A2U3VSU5|A0A2U3VSU5_ODORO	32.800	250	139	11	21	254	17	253	9.79e-20	90.9
sp|P01210|PENK_HUMAN	tr|A0A1S2ZQQ6|A0A1S2ZQQ6_ERIEU	31.660	259	150	10	11	253	5	252	1.25e-19	90.5
sp|P01210|PENK_HUMAN	tr|A0A1L8ETA5|A0A1L8ETA5_XENLA	30.314	287	144	11	9	254	5	276	1.29e-19	90.9
sp|P01210|PENK_HUMAN	tr|A0A2I2V0Q3|A0A2I2V0Q3_FELCA	32.661	248	141	10	21	254	17	252	1.93e-19	90.1
sp|P01210|PENK_HUMAN	tr|E2RI80|E2RI80_CANLF	31.048	248	146	8	21	254	17	253	7.67e-19	88.6
sp|P01210|PENK_HUMAN	tr|A0A340Y1D9|A0A340Y1D9_LIPVE	33.878	245	139	11	21	254	17	249	8.43e-19	88.2
sp|P01210|PENK_HUMAN	tr|A0A286ZHZ6|A0A286ZHZ6_PIG	31.048	248	146	9	21	254	17	253	1.45e-18	87.8
sp|P01210|PENK_HUMAN	tr|A0A2Y9PNT6|A0A2Y9PNT6_DELLE	33.878	245	139	11	21	254	17	249	2.09e-18	87.0
sp|P01210|PENK_HUMAN	sp|P01214|PDYN_PIG	31.048	248	146	9	21	254	17	253	3.58e-18	86.7
sp|P01210|PENK_HUMAN	tr|A0A2J8VI53|A0A2J8VI53_PONAB	32.308	260	145	12	12	254	6	251	3.88e-18	86.3
sp|P01210|PENK_HUMAN	tr|A0A2K6L8R2|A0A2K6L8R2_RHIBE	32.197	264	147	13	9	254	2	251	4.85e-18	86.3
sp|P01210|PENK_HUMAN	tr|A0A2U4CLS1|A0A2U4CLS1_TURTR	32.653	245	142	10	21	254	17	249	1.05e-17	85.1
sp|P01210|PENK_HUMAN	tr|A0A2K6EXQ6|A0A2K6EXQ6_PROCO	31.746	252	139	11	21	254	17	253	1.10e-17	85.1
sp|P01210|PENK_HUMAN	tr|G1RDL9|G1RDL9_NOMLE	31.923	260	146	12	12	254	6	251	1.65e-17	84.7
sp|P01210|PENK_HUMAN	tr|A0A2J8MS47|A0A2J8MS47_PANTR	31.923	260	146	12	12	254	6	251	1.98e-17	84.3
sp|P01210|PENK_HUMAN	tr|A0A384D3J1|A0A384D3J1_URSMA	32.000	250	145	9	19	254	81	319	2.37e-17	85.5
sp|P01210|PENK_HUMAN	tr|A0A091CSU8|A0A091CSU8_FUKDA	31.048	248	140	10	18	253	57	285	3.21e-17	84.7
sp|P01210|PENK_HUMAN	tr|H0XTQ0|H0XTQ0_OTOGA	32.669	251	138	12	21	254	17	253	4.60e-17	83.6
sp|P01210|PENK_HUMAN	sp|P01213|PDYN_HUMAN	31.349	252	144	11	18	254	14	251	4.98e-17	83.6
sp|P01210|PENK_HUMAN	sp|Q95104|PDYN_BOVIN	31.349	252	142	11	21	254	17	255	5.58e-17	83.2
sp|P01210|PENK_HUMAN	tr|G5BEP7|G5BEP7_HETGA	30.268	261	146	10	5	253	52	288	6.04e-17	84.0
sp|P01210|PENK_HUMAN	sp|Q60478|PDYN_CAVPO	30.038	263	143	10	5	253	6	241	6.19e-17	82.8
sp|P01210|PENK_HUMAN	tr|G3NHC8|G3NHC8_GASAC	31.325	249	118	11	10	246	4	211	1.04e-16	82.0
sp|P01210|PENK_HUMAN	tr|G3NHC8|G3NHC8_GASAC	34.286	105	53	4	178	266	75	179	6.09e-06	51.6
sp|P01210|PENK_HUMAN	tr|A0A0D9RED3|A0A0D9RED3_CHLSB	31.179	263	150	12	9	254	2	250	1.07e-16	82.4
sp|P01210|PENK_HUMAN	tr|A0A2Y9DXH6|A0A2Y9DXH6_TRIMA	31.496	254	137	12	21	254	17	253	1.31e-16	82.4
sp|P01210|PENK_HUMAN	tr|G3QNZ0|G3QNZ0_GORGO	31.923	260	146	12	12	254	6	251	1.63e-16	82.0
sp|P01210|PENK_HUMAN	tr|A0A5F4WEV2|A0A5F4WEV2_CALJA	30.556	252	146	10	18	254	41	278	1.67e-16	82.4
sp|P01210|PENK_HUMAN	tr|A0A2R9AML7|A0A2R9AML7_PANPA	31.923	260	146	12	12	254	6	251	2.10e-16	81.6
sp|P01210|PENK_HUMAN	tr|A0A1U7QJ52|A0A1U7QJ52_MESAU	29.104	268	149	12	7	254	1	247	2.32e-16	81.6
sp|P01210|PENK_HUMAN	tr|A0A2K6U6A7|A0A2K6U6A7_SAIBB	30.952	252	145	10	18	254	14	251	2.42e-16	81.6
sp|P01210|PENK_HUMAN	tr|A0A3Q1MCT6|A0A3Q1MCT6_BOVIN	31.349	252	142	11	21	254	27	265	2.70e-16	81.6
sp|P01210|PENK_HUMAN	tr|A0A3B4TAL2|A0A3B4TAL2_SERDU	31.660	259	112	15	10	246	4	219	2.78e-16	80.9
sp|P01210|PENK_HUMAN	tr|A0A096NV66|A0A096NV66_PAPAN	31.939	263	148	13	9	254	2	250	3.25e-16	81.3
sp|P01210|PENK_HUMAN	tr|A0A2K5Y0M2|A0A2K5Y0M2_MANLE	31.939	263	148	13	9	254	2	250	3.25e-16	81.3
sp|P01210|PENK_HUMAN	tr|F6R267|F6R267_MACMU	31.939	263	148	13	9	254	2	250	3.25e-16	81.3
sp|P01210|PENK_HUMAN	tr|A0A2K5VHM9|A0A2K5VHM9_MACFA	31.939	263	148	13	9	254	2	250	3.25e-16	81.3
sp|P01210|PENK_HUMAN	tr|A0A2K5M626|A0A2K5M626_CERAT	31.939	263	148	13	9	254	2	250	3.25e-16	81.3
sp|P01210|PENK_HUMAN	tr|A0A452EUL8|A0A452EUL8_CAPHI	30.709	254	141	10	21	254	17	255	3.73e-16	81.3
sp|P01210|PENK_HUMAN	tr|L7PA78|L7PA78_SHEEP	31.746	252	141	11	21	254	17	255	6.63e-16	80.5
sp|P01210|PENK_HUMAN	tr|A0A2I0M629|A0A2I0M629_COLLI	33.198	247	116	9	21	254	70	280	9.58e-16	80.5
sp|P01210|PENK_HUMAN	tr|A0A2I0M629|A0A2I0M629_COLLI	33.333	96	47	3	180	266	154	241	0.046	40.4
sp|P01210|PENK_HUMAN	tr|A0A1U7SCA5|A0A1U7SCA5_ALLSI	31.120	241	125	11	24	256	19	226	9.88e-16	79.3
sp|P01210|PENK_HUMAN	sp|O35417|PDYN_MOUSE	30.597	268	134	13	12	254	6	246	1.40e-15	79.3
sp|P01210|PENK_HUMAN	tr|A0A2K5BXE5|A0A2K5BXE5_AOTNA	31.102	254	142	11	18	254	14	251	1.89e-15	79.0
sp|P01210|PENK_HUMAN	tr|A0A151P2D9|A0A151P2D9_ALLMI	32.159	227	113	11	24	242	19	212	5.22e-15	77.4
sp|P01210|PENK_HUMAN	tr|H2U1J9|H2U1J9_TAKRU	32.911	237	109	12	10	236	4	200	5.29e-15	77.0
sp|P01210|PENK_HUMAN	tr|H2U1J9|H2U1J9_TAKRU	30.556	108	56	4	178	266	72	179	0.003	43.5
sp|P01210|PENK_HUMAN	tr|I3MVB5|I3MVB5_ICTTR	31.746	252	132	11	19	254	15	242	2.92e-14	75.5
sp|P01210|PENK_HUMAN	tr|G1LYA1|G1LYA1_AILME	31.933	238	143	10	24	254	20	245	5.45e-14	75.1
sp|P01210|PENK_HUMAN	tr|G3I1A5|G3I1A5_CRIGR	29.167	264	144	12	12	254	6	247	9.57e-14	74.3
sp|P01210|PENK_HUMAN	tr|K7GK44|K7GK44_PELSI	26.971	241	145	9	19	256	14	226	2.88e-13	72.8
sp|P01210|PENK_HUMAN	tr|A0A1S3EPK4|A0A1S3EPK4_DIPOR	28.455	246	130	10	25	254	22	237	2.66e-12	70.1
sp|P01210|PENK_HUMAN	tr|A0A226NK62|A0A226NK62_CALSU	31.496	254	104	13	25	254	32	239	4.57e-12	69.3
sp|P01210|PENK_HUMAN	tr|A0A060XB05|A0A060XB05_ONCMY	27.397	219	141	8	25	237	21	227	1.06e-11	68.6
sp|P01210|PENK_HUMAN	tr|G1N556|G1N556_MELGA	28.517	263	126	11	12	254	8	228	2.53e-11	67.4
sp|P01210|PENK_HUMAN	tr|A0A3B4TZE0|A0A3B4TZE0_SERDU	24.885	217	132	5	23	237	17	204	2.97e-11	67.0
sp|P01210|PENK_HUMAN	tr|A0A1S3LPQ7|A0A1S3LPQ7_SALSA	28.125	224	135	11	24	237	20	227	3.58e-11	67.0
sp|P01210|PENK_HUMAN	tr|G3NKL3|G3NKL3_GASAC	28.980	245	122	12	5	237	1	205	5.88e-11	66.2
sp|P01210|PENK_HUMAN	tr|A0A1S3SMY6|A0A1S3SMY6_SALSA	25.000	228	134	10	24	237	20	224	2.56e-10	64.7
sp|P01210|PENK_HUMAN	tr|F1P974|F1P974_CANLF	29.448	163	94	7	26	176	21	174	6.09e-09	59.7
sp|P01210|PENK_HUMAN	tr|M3X9I1|M3X9I1_FELCA	30.488	164	92	8	26	176	21	175	1.24e-08	58.5
sp|P01210|PENK_HUMAN	tr|A0A2U3WR54|A0A2U3WR54_ODORO	30.061	163	93	7	26	176	21	174	1.28e-08	58.5
sp|P01210|PENK_HUMAN	tr|A0A2U3XUV9|A0A2U3XUV9_LEPWE	30.061	163	93	7	26	176	21	174	1.86e-08	58.2
sp|P01210|PENK_HUMAN	tr|G1L9C2|G1L9C2_AILME	28.834	163	95	7	26	176	21	174	6.79e-08	56.6
sp|P01210|PENK_HUMAN	tr|G1T6U7|G1T6U7_RABIT	28.834	163	96	7	26	176	21	175	1.85e-07	55.5
sp|P01210|PENK_HUMAN	tr|A0A1U7SX24|A0A1U7SX24_TARSY	46.341	82	32	4	184	254	81	161	3.04e-07	54.7
sp|P01210|PENK_HUMAN	tr|A0A1U7SX24|A0A1U7SX24_TARSY	31.579	95	44	3	122	216	69	142	0.012	41.2
sp|P01210|PENK_HUMAN	tr|A0A1U7SX24|A0A1U7SX24_TARSY	41.667	48	15	2	104	142	80	123	9.2	32.7
sp|P01210|PENK_HUMAN	tr|G3PPL3|G3PPL3_GASAC	24.111	253	139	9	23	254	17	237	4.46e-07	55.1
sp|P01210|PENK_HUMAN	tr|H2S082|H2S082_TAKRU	24.786	234	139	10	10	237	7	209	5.76e-07	54.7
sp|P01210|PENK_HUMAN	tr|A0A3B4TYA7|A0A3B4TYA7_SERDU	25.714	245	154	9	11	237	8	242	5.96e-07	55.1
sp|P01210|PENK_HUMAN	tr|I3LYH4|I3LYH4_ICTTR	30.061	163	94	8	26	176	21	175	5.97e-07	53.9
sp|P01210|PENK_HUMAN	tr|A0A1S3M7W2|A0A1S3M7W2_SALSA	25.758	264	135	13	23	252	18	254	8.23e-07	54.7
sp|P01210|PENK_HUMAN	tr|A0A096MXC2|A0A096MXC2_PAPAN	28.834	163	96	8	26	176	21	175	1.25e-06	53.1
sp|P01210|PENK_HUMAN	tr|A0A2K5YID0|A0A2K5YID0_MANLE	28.834	163	96	8	26	176	21	175	1.25e-06	53.1
sp|P01210|PENK_HUMAN	tr|A0A2K5M833|A0A2K5M833_CERAT	28.834	163	96	8	26	176	21	175	1.25e-06	53.1
sp|P01210|PENK_HUMAN	tr|H9GGQ3|H9GGQ3_ANOCA	30.556	180	96	9	10	161	2	180	1.27e-06	53.5
sp|P01210|PENK_HUMAN	tr|A0A287BEQ0|A0A287BEQ0_PIG	28.834	163	95	8	26	175	22	176	1.48e-06	53.1
sp|P01210|PENK_HUMAN	tr|A0A384D8C4|A0A384D8C4_URSMA	30.000	160	86	7	26	176	21	163	1.58e-06	52.4
sp|P01210|PENK_HUMAN	tr|A0A2K6G4P0|A0A2K6G4P0_PROCO	29.310	174	101	8	18	176	13	179	1.65e-06	52.8
sp|P01210|PENK_HUMAN	tr|A0A2K5VPP4|A0A2K5VPP4_MACFA	29.012	162	95	8	26	175	21	174	2.88e-06	52.4
sp|P01210|PENK_HUMAN	tr|F6QTL3|F6QTL3_MACMU	29.012	162	95	8	26	175	21	174	4.47e-06	51.6
sp|P01210|PENK_HUMAN	tr|A0A0D9RTR3|A0A0D9RTR3_CHLSB	29.012	162	95	8	26	175	21	174	4.78e-06	51.6
sp|P01210|PENK_HUMAN	tr|A0A2K6LAG3|A0A2K6LAG3_RHIBE	28.395	162	96	8	26	175	21	174	5.63e-06	51.6
sp|P01210|PENK_HUMAN	tr|H2SMT1|H2SMT1_TAKRU	24.651	215	145	5	23	237	17	214	8.33e-06	51.6
sp|P01210|PENK_HUMAN	tr|A0A2K6SPB5|A0A2K6SPB5_SAIBB	27.326	172	105	8	17	176	12	175	1.59e-05	49.7
sp|P01210|PENK_HUMAN	tr|A0A1S3SBF2|A0A1S3SBF2_SALSA	28.400	250	130	14	18	237	9	239	2.36e-05	50.4
sp|P01210|PENK_HUMAN	tr|G1QBA0|G1QBA0_MYOLU	28.834	163	94	9	26	176	21	173	2.70e-05	49.3
sp|P01210|PENK_HUMAN	tr|L5L175|L5L175_PTEAL	31.624	117	72	4	26	139	21	132	3.11e-05	48.5
sp|P01210|PENK_HUMAN	tr|A0A2I0LVT9|A0A2I0LVT9_COLLI	25.735	136	74	3	19	128	14	148	3.79e-05	48.5
sp|P01210|PENK_HUMAN	tr|M3XPG6|M3XPG6_MUSPF	27.848	158	101	6	26	175	21	173	5.35e-05	48.1
sp|P01210|PENK_HUMAN	tr|H0V895|H0V895_CAVPO	27.381	168	104	7	20	176	15	175	6.63e-05	48.1
sp|P01210|PENK_HUMAN	tr|A0A2Y9DW49|A0A2Y9DW49_TRIMA	28.834	163	96	8	26	176	21	175	6.76e-05	48.1
sp|P01210|PENK_HUMAN	tr|G3SWW9|G3SWW9_LOXAF	27.673	159	103	6	26	176	21	175	7.73e-05	47.8
sp|P01210|PENK_HUMAN	tr|A0A2R9AJZ7|A0A2R9AJZ7_PANPA	27.500	160	96	7	29	176	24	175	8.27e-05	47.8
sp|P01210|PENK_HUMAN	tr|A0A2Y9Q5F2|A0A2Y9Q5F2_DELLE	28.571	161	93	8	28	175	23	174	8.30e-05	48.1
sp|P01210|PENK_HUMAN	tr|A0A340XXZ8|A0A340XXZ8_LIPVE	28.916	166	89	9	28	176	90	243	9.77e-05	48.1
sp|P01210|PENK_HUMAN	tr|A0A1S3FSZ4|A0A1S3FSZ4_DIPOR	28.125	160	95	8	28	175	23	174	1.19e-04	47.8
sp|P01210|PENK_HUMAN	tr|A0A2Y9TCZ0|A0A2Y9TCZ0_PHYMC	27.500	160	96	7	28	175	23	174	1.23e-04	47.8
sp|P01210|PENK_HUMAN	tr|A0A091E404|A0A091E404_FUKDA	28.395	162	96	8	26	175	31	184	1.54e-04	47.4
sp|P01210|PENK_HUMAN	tr|A0A0Q3MUC2|A0A0Q3MUC2_AMAAE	25.294	170	93	6	19	161	14	176	2.20e-04	47.0
sp|P01210|PENK_HUMAN	tr|A0A0Q3MUC2|A0A0Q3MUC2_AMAAE	40.580	69	35	4	180	246	120	184	0.008	42.4
sp|P01210|PENK_HUMAN	tr|G5B4Z8|G5B4Z8_HETGA	27.607	163	98	8	26	176	21	175	2.83e-04	46.2
sp|P01210|PENK_HUMAN	tr|H2QVY8|H2QVY8_PANTR	26.875	160	97	7	29	176	24	175	3.33e-04	45.8
sp|P01210|PENK_HUMAN	sp|Q13519|PNOC_HUMAN	26.875	160	97	7	29	176	24	175	3.33e-04	45.8
sp|P01210|PENK_HUMAN	tr|G3RI49|G3RI49_GORGO	26.875	160	97	7	29	176	24	175	3.33e-04	45.8
sp|P01210|PENK_HUMAN	tr|A0A1U7U3M6|A0A1U7U3M6_TARSY	26.471	170	95	8	24	176	19	175	3.53e-04	45.8
sp|P01210|PENK_HUMAN	tr|A0A3Q2I1M4|A0A3Q2I1M4_HORSE	27.439	164	96	8	26	176	92	245	3.69e-04	46.6
sp|P01210|PENK_HUMAN	tr|A0A2U3V2W8|A0A2U3V2W8_TURTR	27.778	162	95	8	28	176	23	175	5.16e-04	45.4
sp|P01210|PENK_HUMAN	tr|G1NMY3|G1NMY3_MELGA	24.255	235	104	11	19	246	14	181	5.33e-04	45.8
sp|P01210|PENK_HUMAN	tr|H2PPX8|H2PPX8_PONAB	26.875	160	97	7	29	176	24	175	8.47e-04	44.7
sp|P01210|PENK_HUMAN	sp|Q64387|PNOC_MOUSE	26.012	173	99	8	26	176	21	186	0.001	44.7
sp|P01210|PENK_HUMAN	tr|A0A3Q0CYK4|A0A3Q0CYK4_MESAU	26.250	160	101	7	26	175	42	194	0.002	43.9
sp|P01210|PENK_HUMAN	tr|A0A2K5BW14|A0A2K5BW14_AOTNA	28.125	160	95	8	29	176	24	175	0.003	43.1
sp|P01210|PENK_HUMAN	tr|A0A093GX33|A0A093GX33_DRYPU	34.524	84	46	4	180	261	116	192	0.003	43.5
sp|P01210|PENK_HUMAN	tr|A0A093GX33|A0A093GX33_DRYPU	24.571	175	85	7	19	161	14	173	0.055	39.7
sp|P01210|PENK_HUMAN	tr|A0A060Y6D8|A0A060Y6D8_ONCMY	34.211	76	48	2	182	256	41	115	0.004	42.0
sp|P01210|PENK_HUMAN	tr|A0A060Y6D8|A0A060Y6D8_ONCMY	28.440	109	63	4	75	181	21	116	0.76	35.4
sp|P01210|PENK_HUMAN	tr|F6Z455|F6Z455_CALJA	27.500	160	96	8	29	176	24	175	0.010	41.6
sp|P01210|PENK_HUMAN	tr|A0A452GA17|A0A452GA17_CAPHI	25.466	161	100	7	28	176	23	175	0.010	41.6
sp|P01210|PENK_HUMAN	tr|W5PZX4|W5PZX4_SHEEP	26.250	160	100	7	28	176	23	175	0.015	41.2
sp|P01210|PENK_HUMAN	sp|O62647|PNOC_BOVIN	27.329	161	97	8	28	176	23	175	0.020	40.8
sp|P01210|PENK_HUMAN	tr|A0A091II75|A0A091II75_CALAN	43.333	60	28	4	180	237	127	182	0.027	40.4
sp|P01210|PENK_HUMAN	tr|A0A091II75|A0A091II75_CALAN	23.370	184	86	7	19	161	14	183	0.19	38.1
sp|P01210|PENK_HUMAN	tr|A0A5G3IV67|A0A5G3IV67_XENTR	37.500	64	35	2	152	215	1449	1507	0.27	38.9
sp|P01210|PENK_HUMAN	tr|A0A1S3W3Y5|A0A1S3W3Y5_ERIEU	24.691	162	102	8	26	175	21	174	0.32	37.4
sp|P01210|PENK_HUMAN	tr|A0A226N006|A0A226N006_CALSU	38.356	73	36	5	177	246	56	122	0.34	36.6
sp|P01210|PENK_HUMAN	tr|A0A2Y9NFH8|A0A2Y9NFH8_DELLE	26.016	123	70	4	111	223	593	704	2.5	35.4
sp|P01210|PENK_HUMAN	tr|G5BRD0|G5BRD0_HETGA	26.452	155	93	4	88	221	436	590	5.1	34.7
sp|P01210|PENK_HUMAN	tr|A0A099YSL9|A0A099YSL9_TINGU	32.051	78	46	2	94	171	15	85	8.0	32.7
sp|P01210|PENK_HUMAN	sp|Q86AG8|AATR1_DICDI	26.050	119	71	5	35	143	179	290	8.2	33.9
sp|P01213|PDYN_HUMAN	sp|P01213|PDYN_HUMAN	100.000	254	0	0	1	254	1	254	0.0	517
sp|P01213|PDYN_HUMAN	tr|G3QNZ0|G3QNZ0_GORGO	98.819	254	3	0	1	254	1	254	0.0	511
sp|P01213|PDYN_HUMAN	tr|A0A2J8VI53|A0A2J8VI53_PONAB	98.031	254	5	0	1	254	1	254	0.0	507
sp|P01213|PDYN_HUMAN	tr|A0A2J8MS47|A0A2J8MS47_PANTR	98.031	254	5	0	1	254	1	254	0.0	506
sp|P01213|PDYN_HUMAN	tr|G1RDL9|G1RDL9_NOMLE	97.638	254	6	0	1	254	1	254	0.0	504
sp|P01213|PDYN_HUMAN	tr|A0A2R9AML7|A0A2R9AML7_PANPA	97.638	254	6	0	1	254	1	254	0.0	503
sp|P01213|PDYN_HUMAN	tr|A0A2K6L8R2|A0A2K6L8R2_RHIBE	94.882	254	13	0	1	254	1	254	3.96e-177	491
sp|P01213|PDYN_HUMAN	tr|A0A096NV66|A0A096NV66_PAPAN	94.882	254	12	1	1	254	1	253	7.14e-175	486
sp|P01213|PDYN_HUMAN	tr|A0A2K5Y0M2|A0A2K5Y0M2_MANLE	94.882	254	12	1	1	254	1	253	7.14e-175	486
sp|P01213|PDYN_HUMAN	tr|F6R267|F6R267_MACMU	94.882	254	12	1	1	254	1	253	7.14e-175	486
sp|P01213|PDYN_HUMAN	tr|A0A2K5VHM9|A0A2K5VHM9_MACFA	94.882	254	12	1	1	254	1	253	7.14e-175	486
sp|P01213|PDYN_HUMAN	tr|A0A2K5M626|A0A2K5M626_CERAT	94.882	254	12	1	1	254	1	253	7.14e-175	486
sp|P01213|PDYN_HUMAN	tr|A0A0D9RED3|A0A0D9RED3_CHLSB	94.862	253	12	1	1	253	1	252	9.51e-174	483
sp|P01213|PDYN_HUMAN	tr|A0A2K5BXE5|A0A2K5BXE5_AOTNA	90.945	254	23	0	1	254	1	254	2.96e-169	471
sp|P01213|PDYN_HUMAN	tr|A0A2K6U6A7|A0A2K6U6A7_SAIBB	90.157	254	25	0	1	254	1	254	1.49e-168	470
sp|P01213|PDYN_HUMAN	tr|A0A5F4WEV2|A0A5F4WEV2_CALJA	91.339	254	22	0	1	254	28	281	5.50e-168	469
sp|P01213|PDYN_HUMAN	tr|L5JZW5|L5JZW5_PTEAL	81.250	256	46	1	1	254	1	256	1.53e-147	417
sp|P01213|PDYN_HUMAN	tr|A0A2K6EXQ6|A0A2K6EXQ6_PROCO	83.594	256	40	1	1	254	1	256	8.89e-145	410
sp|P01213|PDYN_HUMAN	tr|H0XTQ0|H0XTQ0_OTOGA	81.641	256	45	1	1	254	1	256	3.84e-140	398
sp|P01213|PDYN_HUMAN	tr|A0A2U3YSI8|A0A2U3YSI8_LEPWE	78.516	256	53	1	1	254	1	256	5.10e-139	395
sp|P01213|PDYN_HUMAN	tr|G1SNI1|G1SNI1_RABIT	77.559	254	53	2	1	254	1	250	5.63e-136	387
sp|P01213|PDYN_HUMAN	tr|A0A2Y9F6N9|A0A2Y9F6N9_PHYMC	79.528	254	52	0	1	254	1	254	1.43e-134	384
sp|P01213|PDYN_HUMAN	tr|A0A2U3VSU5|A0A2U3VSU5_ODORO	77.734	256	55	1	1	254	1	256	1.84e-132	379
sp|P01213|PDYN_HUMAN	tr|A0A2I2V0Q3|A0A2I2V0Q3_FELCA	78.516	256	52	2	1	254	1	255	3.31e-132	378
sp|P01213|PDYN_HUMAN	tr|E2RI80|E2RI80_CANLF	77.734	256	55	1	1	254	1	256	9.92e-132	377
sp|P01213|PDYN_HUMAN	tr|A0A2Y9DXH6|A0A2Y9DXH6_TRIMA	78.125	256	54	1	1	254	1	256	2.18e-131	376
sp|P01213|PDYN_HUMAN	tr|G1NYQ6|G1NYQ6_MYOLU	74.803	254	62	1	1	254	1	252	2.47e-131	375
sp|P01213|PDYN_HUMAN	tr|M3YDQ7|M3YDQ7_MUSPF	75.969	258	57	2	1	254	1	257	3.66e-131	375
sp|P01213|PDYN_HUMAN	tr|F7C032|F7C032_HORSE	77.734	256	55	1	1	254	1	256	7.03e-130	372
sp|P01213|PDYN_HUMAN	tr|G3TA30|G3TA30_LOXAF	77.734	256	54	2	1	254	1	255	3.86e-128	368
sp|P01213|PDYN_HUMAN	tr|A0A286ZHZ6|A0A286ZHZ6_PIG	76.172	256	59	1	1	254	1	256	1.14e-127	367
sp|P01213|PDYN_HUMAN	tr|A0A1S2ZQQ6|A0A1S2ZQQ6_ERIEU	71.875	256	70	1	1	254	1	256	1.50e-127	366
sp|P01213|PDYN_HUMAN	sp|P01214|PDYN_PIG	76.172	256	59	1	1	254	1	256	2.69e-127	365
sp|P01213|PDYN_HUMAN	tr|A0A2U4CLS1|A0A2U4CLS1_TURTR	76.772	254	57	1	1	254	1	252	1.69e-124	358
sp|P01213|PDYN_HUMAN	tr|A0A340Y1D9|A0A340Y1D9_LIPVE	76.772	254	57	1	1	254	1	252	2.88e-124	358
sp|P01213|PDYN_HUMAN	tr|A0A2Y9PNT6|A0A2Y9PNT6_DELLE	76.772	254	57	1	1	254	1	252	3.32e-124	357
sp|P01213|PDYN_HUMAN	tr|A0A384D3J1|A0A384D3J1_URSMA	75.207	242	58	1	15	254	81	322	7.60e-119	347
sp|P01213|PDYN_HUMAN	tr|I3MVB5|I3MVB5_ICTTR	69.531	256	65	3	1	254	1	245	6.76e-118	341
sp|P01213|PDYN_HUMAN	tr|A0A091CSU8|A0A091CSU8_FUKDA	68.750	256	68	3	1	254	44	289	5.91e-117	340
sp|P01213|PDYN_HUMAN	tr|G1LYA1|G1LYA1_AILME	74.803	254	58	1	1	254	1	248	6.07e-117	339
sp|P01213|PDYN_HUMAN	tr|L7PA78|L7PA78_SHEEP	74.419	258	62	1	1	254	1	258	6.72e-116	337
sp|P01213|PDYN_HUMAN	tr|G5BEP7|G5BEP7_HETGA	67.578	256	71	3	1	254	47	292	1.16e-115	337
sp|P01213|PDYN_HUMAN	sp|Q95104|PDYN_BOVIN	73.256	258	65	1	1	254	1	258	6.99e-115	334
sp|P01213|PDYN_HUMAN	tr|A0A452EUL8|A0A452EUL8_CAPHI	73.256	258	65	1	1	254	1	258	2.76e-113	330
sp|P01213|PDYN_HUMAN	tr|A0A3Q1MCT6|A0A3Q1MCT6_BOVIN	72.481	258	67	1	1	254	11	268	3.31e-113	330
sp|P01213|PDYN_HUMAN	sp|Q60478|PDYN_CAVPO	69.531	256	65	4	1	254	1	245	3.75e-113	329
sp|P01213|PDYN_HUMAN	tr|A0A1S3EPK4|A0A1S3EPK4_DIPOR	66.537	257	66	5	1	254	1	240	1.43e-107	315
sp|P01213|PDYN_HUMAN	sp|O35417|PDYN_MOUSE	62.109	256	82	3	1	251	1	246	7.47e-102	301
sp|P01213|PDYN_HUMAN	tr|G3I1A5|G3I1A5_CRIGR	62.646	257	80	3	1	251	1	247	3.98e-101	299
sp|P01213|PDYN_HUMAN	tr|A0A1U7QJ52|A0A1U7QJ52_MESAU	62.791	258	78	6	1	251	1	247	5.84e-98	291
sp|P01213|PDYN_HUMAN	tr|A0A4X2LLH1|A0A4X2LLH1_VOMUR	54.231	260	105	4	1	251	1	255	9.26e-87	263
sp|P01213|PDYN_HUMAN	tr|A0A151N053|A0A151N053_ALLMI	52.060	267	98	10	1	253	169	419	1.34e-71	229
sp|P01213|PDYN_HUMAN	tr|H9GHN2|H9GHN2_ANOCA	48.062	258	120	6	1	248	6	259	6.90e-67	213
sp|P01213|PDYN_HUMAN	tr|A0A1U7RZD9|A0A1U7RZD9_ALLSI	51.128	266	102	8	1	253	1	251	5.09e-64	205
sp|P01213|PDYN_HUMAN	tr|A0A1U7SX24|A0A1U7SX24_TARSY	80.165	121	21	2	136	254	45	164	2.01e-54	177
sp|P01213|PDYN_HUMAN	tr|A0A1U7SX24|A0A1U7SX24_TARSY	75.000	44	11	0	1	44	1	44	7.65e-17	80.5
sp|P01213|PDYN_HUMAN	tr|K7G0S9|K7G0S9_PELSI	47.876	259	110	6	1	253	1	240	1.50e-51	172
sp|P01213|PDYN_HUMAN	tr|A0A1L8ETA5|A0A1L8ETA5_XENLA	37.884	293	123	7	1	251	1	276	2.97e-47	163
sp|P01213|PDYN_HUMAN	tr|A0A1L8EM03|A0A1L8EM03_XENLA	39.519	291	121	10	1	251	1	276	1.82e-44	155
sp|P01213|PDYN_HUMAN	tr|G1N556|G1N556_MELGA	38.889	270	108	9	1	253	1	230	5.38e-40	142
sp|P01213|PDYN_HUMAN	tr|B5X928|B5X928_SALSA	37.970	266	139	10	1	247	1	259	1.67e-38	140
sp|P01213|PDYN_HUMAN	tr|A0A2I0M629|A0A2I0M629_COLLI	37.066	259	93	7	18	253	71	282	6.49e-38	139
sp|P01213|PDYN_HUMAN	tr|A0A060WJX8|A0A060WJX8_ONCMY	38.806	268	135	11	1	247	1	260	1.79e-37	137
sp|P01213|PDYN_HUMAN	tr|A0A226NK62|A0A226NK62_CALSU	34.137	249	109	5	21	253	32	241	9.02e-28	111
sp|P01213|PDYN_HUMAN	tr|A0A3B4TAL2|A0A3B4TAL2_SERDU	35.000	260	113	11	1	244	1	220	2.15e-26	107
sp|P01213|PDYN_HUMAN	tr|G3NHC8|G3NHC8_GASAC	36.000	250	116	11	1	244	1	212	2.96e-25	104
sp|P01213|PDYN_HUMAN	tr|R0LY76|R0LY76_ANAPL	32.283	254	151	9	7	251	13	254	6.15e-25	104
sp|P01213|PDYN_HUMAN	tr|A0A0Q3LV35|A0A0Q3LV35_AMAAE	32.549	255	151	9	6	251	10	252	6.15e-25	104
sp|P01213|PDYN_HUMAN	tr|A0A091IDC6|A0A091IDC6_CALAN	31.746	252	151	9	9	251	15	254	2.64e-23	100
sp|P01213|PDYN_HUMAN	tr|A0A093GSR3|A0A093GSR3_DRYPU	31.518	257	149	9	6	250	12	253	5.30e-23	99.4
sp|P01213|PDYN_HUMAN	tr|A0A5G3KAA3|A0A5G3KAA3_XENTR	31.439	264	154	11	1	250	1	251	1.15e-22	98.6
sp|P01213|PDYN_HUMAN	tr|H0ZLI0|H0ZLI0_TAEGU	30.769	247	148	8	16	251	20	254	3.97e-22	97.1
sp|P01213|PDYN_HUMAN	tr|F6VPS8|F6VPS8_ORNAN	33.074	257	143	10	5	251	17	254	5.87e-22	96.7
sp|P01213|PDYN_HUMAN	tr|A0A151MNU9|A0A151MNU9_ALLMI	30.588	255	157	7	6	251	48	291	6.12e-22	97.4
sp|P01213|PDYN_HUMAN	tr|A0A1L8FT53|A0A1L8FT53_XENLA	31.061	264	155	11	1	250	1	251	1.94e-21	95.1
sp|P01213|PDYN_HUMAN	tr|A0A1L8FZ24|A0A1L8FZ24_XENLA	31.061	264	155	11	1	250	1	251	4.76e-21	94.4
sp|P01213|PDYN_HUMAN	tr|A0A226NH50|A0A226NH50_CALSU	30.515	272	149	10	7	251	13	271	5.48e-21	94.4
sp|P01213|PDYN_HUMAN	tr|K7GJ24|K7GJ24_PELSI	32.707	266	131	12	9	251	18	258	7.51e-21	94.0
sp|P01213|PDYN_HUMAN	tr|F1RT66|F1RT66_PIG	31.154	260	147	12	7	251	11	253	4.35e-20	91.7
sp|P01213|PDYN_HUMAN	tr|H2U1J9|H2U1J9_TAKRU	35.573	253	113	12	1	244	1	212	5.67e-20	90.1
sp|P01213|PDYN_HUMAN	tr|G3SR34|G3SR34_LOXAF	32.075	265	154	12	1	251	1	253	5.98e-20	91.3
sp|P01213|PDYN_HUMAN	tr|G1NEV4|G1NEV4_MELGA	29.434	265	157	8	6	251	4	257	7.78e-20	90.9
sp|P01213|PDYN_HUMAN	tr|A0A099ZDY3|A0A099ZDY3_TINGU	32.353	238	130	9	29	251	1	222	8.33e-20	90.1
sp|P01213|PDYN_HUMAN	tr|A0A2Y9DDK2|A0A2Y9DDK2_TRIMA	31.818	242	143	9	20	251	24	253	1.36e-19	90.1
sp|P01213|PDYN_HUMAN	tr|H9GA19|H9GA19_ANOCA	30.522	249	144	9	17	251	21	254	2.13e-19	89.7
sp|P01213|PDYN_HUMAN	tr|A0A1U7R513|A0A1U7R513_MESAU	30.233	258	154	10	6	251	12	255	3.72e-19	89.4
sp|P01213|PDYN_HUMAN	tr|B5X739|B5X739_SALSA	30.165	242	126	9	6	233	11	223	4.25e-19	89.0
sp|P01213|PDYN_HUMAN	sp|P01211|PENK_BOVIN	30.800	250	138	11	17	251	21	250	4.42e-19	89.0
sp|P01213|PDYN_HUMAN	sp|P50175|PENK_MESAU	30.233	258	154	10	6	251	12	255	4.43e-19	89.0
sp|P01213|PDYN_HUMAN	tr|A0A060VW23|A0A060VW23_ONCMY	30.165	242	126	9	6	233	11	223	8.38e-19	87.8
sp|P01213|PDYN_HUMAN	tr|A0A452FUC3|A0A452FUC3_CAPHI	30.800	250	137	11	17	251	21	249	1.08e-18	87.8
sp|P01213|PDYN_HUMAN	tr|A0A4X2LYF9|A0A4X2LYF9_VOMUR	31.727	249	146	10	14	251	18	253	1.36e-18	87.4
sp|P01213|PDYN_HUMAN	tr|A0A2U3WY02|A0A2U3WY02_ODORO	31.301	246	145	9	17	251	35	267	2.25e-18	87.4
sp|P01213|PDYN_HUMAN	tr|D2H957|D2H957_AILME	31.301	246	145	10	17	251	21	253	2.41e-18	87.0
sp|P01213|PDYN_HUMAN	tr|A0A1S3A9N4|A0A1S3A9N4_ERIEU	30.620	258	148	11	7	251	11	250	3.71e-18	86.3
sp|P01213|PDYN_HUMAN	tr|A0A2I0MXV9|A0A2I0MXV9_COLLI	31.556	225	135	9	36	251	5	219	1.38e-17	84.3
sp|P01213|PDYN_HUMAN	tr|A0A2J8UND7|A0A2J8UND7_PONAB	31.174	247	145	10	17	251	21	254	5.40e-17	83.2
sp|P01213|PDYN_HUMAN	tr|A0A384DD43|A0A384DD43_URSMA	30.894	246	146	10	17	251	35	267	6.32e-17	83.2
sp|P01213|PDYN_HUMAN	tr|A0A2K6K6J6|A0A2K6K6J6_RHIBE	31.727	249	141	11	17	251	21	254	7.03e-17	82.8
sp|P01213|PDYN_HUMAN	tr|G7PBW0|G7PBW0_MACFA	31.727	249	141	11	17	251	21	254	7.63e-17	82.8
sp|P01213|PDYN_HUMAN	tr|F6XZQ9|F6XZQ9_HORSE	29.675	246	149	9	17	251	21	253	8.84e-17	82.8
sp|P01213|PDYN_HUMAN	sp|P01210|PENK_HUMAN	31.727	249	141	11	17	251	21	254	9.06e-17	82.8
sp|P01213|PDYN_HUMAN	tr|M3YG93|M3YG93_MUSPF	30.242	248	145	11	17	251	35	267	9.76e-17	82.8
sp|P01213|PDYN_HUMAN	tr|A0A5K1TUC2|A0A5K1TUC2_MACMU	31.727	249	141	11	17	251	54	287	1.06e-16	83.2
sp|P01213|PDYN_HUMAN	sp|P22005|PENK_MOUSE	30.038	263	148	11	6	251	12	255	1.41e-16	82.0
sp|P01213|PDYN_HUMAN	tr|A0A2K5C0T7|A0A2K5C0T7_AOTNA	29.675	246	150	9	17	251	21	254	1.94e-16	81.6
sp|P01213|PDYN_HUMAN	tr|A0A096N787|A0A096N787_PAPAN	31.325	249	142	11	17	251	21	254	1.98e-16	81.6
sp|P01213|PDYN_HUMAN	tr|A0A2K5YZ78|A0A2K5YZ78_MANLE	31.325	249	142	11	17	251	21	254	1.98e-16	81.6
sp|P01213|PDYN_HUMAN	tr|A0A2K5KPT2|A0A2K5KPT2_CERAT	31.325	249	142	11	17	251	21	254	1.98e-16	81.6
sp|P01213|PDYN_HUMAN	tr|A0A2R9CRY2|A0A2R9CRY2_PANPA	30.400	250	149	10	14	251	18	254	2.14e-16	81.6
sp|P01213|PDYN_HUMAN	tr|A0A091JCU5|A0A091JCU5_EGRGA	30.233	215	134	6	45	251	2	208	2.42e-16	80.5
sp|P01213|PDYN_HUMAN	tr|A0A0D9RPY5|A0A0D9RPY5_CHLSB	30.000	250	144	11	17	251	21	254	2.47e-16	81.6
sp|P01213|PDYN_HUMAN	tr|G1QKU0|G1QKU0_NOMLE	30.769	247	146	10	17	251	21	254	2.62e-16	81.3
sp|P01213|PDYN_HUMAN	tr|H2QW70|H2QW70_PANTR	30.769	247	146	10	17	251	21	254	3.34e-16	81.3
sp|P01213|PDYN_HUMAN	tr|A0A091WBZ8|A0A091WBZ8_OPIHO	30.233	215	134	6	45	251	2	208	5.17e-16	79.7
sp|P01213|PDYN_HUMAN	tr|G3RJH3|G3RJH3_GORGO	30.364	247	147	11	17	251	21	254	5.37e-16	80.5
sp|P01213|PDYN_HUMAN	tr|A0A2K6G2F3|A0A2K6G2F3_PROCO	31.154	260	148	12	6	251	12	254	6.57e-16	80.1
sp|P01213|PDYN_HUMAN	tr|A0A2U3V7G7|A0A2U3V7G7_TURTR	30.242	248	142	11	17	251	21	250	7.22e-16	80.1
sp|P01213|PDYN_HUMAN	tr|I3MGR7|I3MGR7_ICTTR	30.279	251	149	10	14	251	18	255	9.67e-16	79.7
sp|P01213|PDYN_HUMAN	tr|A0A1U7SV39|A0A1U7SV39_TARSY	30.924	249	143	10	17	251	21	254	1.07e-15	79.7
sp|P01213|PDYN_HUMAN	tr|L5JVI8|L5JVI8_PTEAL	29.528	254	139	11	17	252	21	252	1.20e-15	81.3
sp|P01213|PDYN_HUMAN	tr|A0A2Y9LUV1|A0A2Y9LUV1_DELLE	29.839	248	143	11	17	251	21	250	1.49e-15	79.3
sp|P01213|PDYN_HUMAN	tr|A0A5F5XWQ5|A0A5F5XWQ5_FELCA	29.719	249	151	9	17	254	142	377	1.58e-15	80.5
sp|P01213|PDYN_HUMAN	tr|A0A2K6TNS4|A0A2K6TNS4_SAIBB	30.364	247	147	10	17	251	21	254	1.78e-15	79.0
sp|P01213|PDYN_HUMAN	tr|F6WU13|F6WU13_CALJA	30.364	247	147	10	17	251	21	254	2.03e-15	79.0
sp|P01213|PDYN_HUMAN	tr|A0A2U3YHW3|A0A2U3YHW3_LEPWE	30.242	248	145	10	17	251	35	267	2.22e-15	79.0
sp|P01213|PDYN_HUMAN	tr|A0A340XVA4|A0A340XVA4_LIPVE	30.242	248	136	12	17	251	21	244	2.89e-15	78.2
sp|P01213|PDYN_HUMAN	sp|P47969|PENK_CAVPO	30.196	255	144	11	14	251	18	255	3.87e-15	78.2
sp|P01213|PDYN_HUMAN	tr|H0WGM6|H0WGM6_OTOGA	29.885	261	149	12	6	251	12	253	4.09e-15	78.2
sp|P01213|PDYN_HUMAN	tr|A0A286XP31|A0A286XP31_CAVPO	30.556	252	141	11	17	251	21	255	9.74e-15	77.0
sp|P01213|PDYN_HUMAN	tr|A0A1S3EK64|A0A1S3EK64_DIPOR	29.317	249	148	10	17	251	21	255	1.81e-14	76.3
sp|P01213|PDYN_HUMAN	tr|A0A091DCE3|A0A091DCE3_FUKDA	28.947	266	153	11	2	251	115	360	7.84e-14	75.5
sp|P01213|PDYN_HUMAN	tr|A0A087QKF5|A0A087QKF5_APTFO	29.767	215	135	6	45	251	2	208	9.16e-14	73.6
sp|P01213|PDYN_HUMAN	tr|G1NX21|G1NX21_MYOLU	27.757	263	131	10	17	251	21	252	2.76e-13	73.2
sp|P01213|PDYN_HUMAN	tr|A0A1U7SIL5|A0A1U7SIL5_ALLSI	29.596	223	127	8	45	251	16	224	4.10e-13	72.0
sp|P01213|PDYN_HUMAN	tr|A0A1U7SIL5|A0A1U7SIL5_ALLSI	47.619	42	18	2	173	212	197	236	1.9	35.0
sp|P01213|PDYN_HUMAN	tr|W5QG27|W5QG27_SHEEP	31.081	222	119	10	45	251	2	204	5.02e-13	71.6
sp|P01213|PDYN_HUMAN	tr|G5ASM7|G5ASM7_HETGA	29.344	259	139	12	14	251	18	253	7.67e-13	71.6
sp|P01213|PDYN_HUMAN	tr|F7C3E8|F7C3E8_XENTR	30.859	256	128	15	2	242	4	225	3.05e-12	69.7
sp|P01213|PDYN_HUMAN	tr|F7C317|F7C317_XENTR	30.859	256	128	15	2	242	25	246	3.33e-12	70.1
sp|P01213|PDYN_HUMAN	tr|A0A1L8G5F3|A0A1L8G5F3_XENLA	26.693	251	148	9	12	250	12	238	5.62e-12	68.9
sp|P01213|PDYN_HUMAN	tr|A0A1U7SCA5|A0A1U7SCA5_ALLSI	28.194	227	130	8	20	242	19	216	2.90e-11	66.6
sp|P01213|PDYN_HUMAN	tr|F1PMG5|F1PMG5_CANLF	30.137	219	128	9	45	251	36	241	3.85e-11	67.0
sp|P01213|PDYN_HUMAN	tr|A0A1L8GBZ3|A0A1L8GBZ3_XENLA	28.862	246	143	11	2	242	4	222	7.31e-11	65.9
sp|P01213|PDYN_HUMAN	tr|A0A151P2D9|A0A151P2D9_ALLMI	28.000	225	129	8	20	240	19	214	1.85e-10	64.3
sp|P01213|PDYN_HUMAN	tr|K7GK44|K7GK44_PELSI	27.586	232	135	7	15	242	14	216	1.22e-09	62.4
sp|P01213|PDYN_HUMAN	tr|G1SS99|G1SS99_RABIT	27.757	263	109	11	17	251	208	417	1.38e-09	63.5
sp|P01213|PDYN_HUMAN	tr|A0A060VPT5|A0A060VPT5_ONCMY	28.205	234	126	12	8	235	31	228	7.17e-09	60.5
sp|P01213|PDYN_HUMAN	tr|A0A1S3LX51|A0A1S3LX51_SALSA	27.778	234	127	11	8	235	11	208	1.01e-08	59.7
sp|P01213|PDYN_HUMAN	tr|H2TMB9|H2TMB9_TAKRU	27.778	252	125	11	10	230	16	241	1.54e-08	59.3
sp|P01213|PDYN_HUMAN	tr|A0A060WU83|A0A060WU83_ONCMY	28.444	225	114	13	17	235	20	203	1.87e-08	58.9
sp|P01213|PDYN_HUMAN	tr|G3IDA4|G3IDA4_CRIGR	41.837	98	47	4	155	251	58	146	1.88e-08	57.8
sp|P01213|PDYN_HUMAN	tr|A0A455CBG1|A0A455CBG1_PHYMC	42.157	102	49	4	151	251	260	352	1.34e-07	57.4
sp|P01213|PDYN_HUMAN	tr|A0A455CBG1|A0A455CBG1_PHYMC	26.364	220	130	8	17	232	21	212	1.33e-04	48.1
sp|P01213|PDYN_HUMAN	tr|A0A3B4THW1|A0A3B4THW1_SERDU	28.897	263	121	13	6	230	13	247	1.59e-07	56.2
sp|P01213|PDYN_HUMAN	tr|A0A3B4THW1|A0A3B4THW1_SERDU	29.167	96	33	2	172	232	117	212	1.4	35.8
sp|P01213|PDYN_HUMAN	tr|A0A1S3R0C2|A0A1S3R0C2_SALSA	28.889	225	118	14	17	235	20	208	1.76e-07	56.2
sp|P01213|PDYN_HUMAN	tr|A0A3B4TZE0|A0A3B4TZE0_SERDU	24.454	229	134	9	20	242	18	213	5.43e-06	51.6
sp|P01213|PDYN_HUMAN	sp|Q28409|PENK_FELCA	43.373	83	37	4	167	248	114	187	1.97e-05	49.7
sp|P01213|PDYN_HUMAN	tr|G3PPB9|G3PPB9_GASAC	27.953	254	132	13	6	230	15	246	2.98e-05	49.7
sp|P01213|PDYN_HUMAN	tr|G3PPB9|G3PPB9_GASAC	30.108	93	33	3	172	232	119	211	2.9	34.7
sp|P01213|PDYN_HUMAN	tr|A0A0Q3MUC2|A0A0Q3MUC2_AMAAE	25.764	229	111	7	15	242	14	184	9.57e-05	47.8
sp|P01213|PDYN_HUMAN	tr|A0A1S3SMY6|A0A1S3SMY6_SALSA	22.394	259	148	10	15	251	15	242	1.12e-04	48.1
sp|P01213|PDYN_HUMAN	tr|A0A060Y6D8|A0A060Y6D8_ONCMY	36.250	80	41	3	173	251	43	113	1.77e-04	45.4
sp|P01213|PDYN_HUMAN	tr|A0A1S3LPQ7|A0A1S3LPQ7_SALSA	35.000	80	42	3	173	251	175	245	3.60e-04	46.6
sp|P01213|PDYN_HUMAN	tr|A0A226N006|A0A226N006_CALSU	33.000	100	56	2	143	242	34	122	3.65e-04	45.1
sp|P01213|PDYN_HUMAN	tr|A0A060XB05|A0A060XB05_ONCMY	35.000	80	42	3	173	251	175	245	4.45e-04	46.2
sp|P01213|PDYN_HUMAN	tr|H2S082|H2S082_TAKRU	25.000	236	138	10	3	232	6	208	0.001	44.7
sp|P01213|PDYN_HUMAN	tr|A0A093GX33|A0A093GX33_DRYPU	23.009	226	114	4	15	240	14	179	0.002	43.9
sp|P01213|PDYN_HUMAN	tr|H9GGQ3|H9GGQ3_ANOCA	30.208	96	51	2	172	251	102	197	0.011	42.0
sp|P01213|PDYN_HUMAN	tr|H9GGQ3|H9GGQ3_ANOCA	24.528	212	125	9	3	196	2	196	0.57	36.6
sp|P01213|PDYN_HUMAN	tr|G1NMY3|G1NMY3_MELGA	34.314	102	52	4	143	242	93	181	0.012	41.6
sp|P01213|PDYN_HUMAN	tr|G3NKL3|G3NKL3_GASAC	25.941	239	130	10	2	232	5	204	0.014	41.6
sp|P01213|PDYN_HUMAN	tr|A0A3B4TYA7|A0A3B4TYA7_SERDU	26.667	255	143	11	3	232	6	241	0.031	40.8
sp|P01213|PDYN_HUMAN	tr|H2SMT1|H2SMT1_TAKRU	32.051	78	29	2	173	242	162	223	0.044	40.0
sp|P01213|PDYN_HUMAN	tr|A0A1S3M7W2|A0A1S3M7W2_SALSA	23.810	252	133	9	20	240	23	246	0.047	40.4
sp|P01213|PDYN_HUMAN	tr|A0A1S3SBF2|A0A1S3SBF2_SALSA	23.137	255	156	9	6	238	8	244	0.054	40.0
sp|P01213|PDYN_HUMAN	tr|A0A2I0LVT9|A0A2I0LVT9_COLLI	42.857	42	24	0	201	242	102	143	0.13	38.1
sp|P01213|PDYN_HUMAN	tr|G3PPL3|G3PPL3_GASAC	23.874	222	140	9	20	232	18	219	0.15	38.5
sp|P01213|PDYN_HUMAN	tr|A0A091II75|A0A091II75_CALAN	34.247	73	39	2	168	240	126	189	0.16	38.1
sp|P01213|PDYN_HUMAN	tr|A0A3Q0CYK4|A0A3Q0CYK4_MESAU	29.070	86	59	2	153	238	97	180	0.42	37.0
sp|P01213|PDYN_HUMAN	tr|A0A026WW00|A0A026WW00_OOCBI	23.684	152	88	6	87	234	310	437	2.5	35.4
sp|P01213|PDYN_HUMAN	tr|A0A2U3WFM8|A0A2U3WFM8_ODORO	36.364	55	34	1	37	90	244	298	2.5	35.4
sp|P01213|PDYN_HUMAN	tr|A0A1S3W3Y5|A0A1S3W3Y5_ERIEU	36.364	44	28	0	189	232	112	155	4.7	33.5
sp|P01213|PDYN_HUMAN	tr|A0A2R9AJZ7|A0A2R9AJZ7_PANPA	27.473	91	63	2	150	238	71	160	4.9	33.5
sp|P01213|PDYN_HUMAN	tr|A0A4X2LDB2|A0A4X2LDB2_VOMUR	34.286	70	43	3	169	238	101	167	5.2	33.5
sp|P01213|PDYN_HUMAN	tr|G3GXL3|G3GXL3_CRIGR	29.577	71	50	0	106	176	202	272	5.5	34.3
sp|P01213|PDYN_HUMAN	tr|H0V895|H0V895_CAVPO	27.778	54	35	1	14	67	17	66	5.6	33.5
sp|P01213|PDYN_HUMAN	tr|G3I6L3|G3I6L3_CRIGR	28.571	91	61	3	150	238	7	95	6.0	32.3
sp|P01213|PDYN_HUMAN	tr|A0A0L0C6V3|A0A0L0C6V3_LUCCU	24.490	98	61	3	55	147	81	170	6.3	34.3
sp|P01213|PDYN_HUMAN	tr|A0A2I0MBZ9|A0A2I0MBZ9_COLLI	24.752	101	70	1	116	216	339	433	6.3	34.3
sp|P01213|PDYN_HUMAN	sp|Q64387|PNOC_MOUSE	35.417	48	30	1	191	238	125	171	7.0	33.1
sp|P01213|PDYN_HUMAN	tr|A0A026VV75|A0A026VV75_OOCBI	37.500	40	25	0	113	152	184	223	7.1	33.9
sp|P01213|PDYN_HUMAN	tr|M3XPG6|M3XPG6_MUSPF	25.773	97	58	2	155	238	64	159	8.4	32.7
sp|P01213|PDYN_HUMAN	tr|A0A060Z5K8|A0A060Z5K8_ONCMY	34.426	61	34	1	172	232	105	159	9.7	32.7
sp|P01213|PDYN_HUMAN	tr|A0A2K6LAG3|A0A2K6LAG3_RHIBE	26.374	91	64	2	150	238	71	160	9.8	32.7
sp|P01213|PDYN_HUMAN	tr|H2UTE9|H2UTE9_TAKRU	34.426	61	29	1	72	132	318	367	9.9	33.5
sp|P01213|PDYN_HUMAN	tr|A0A2K5VPP4|A0A2K5VPP4_MACFA	26.374	91	64	2	150	238	71	160	9.9	32.7
sp|P01213|PDYN_HUMAN	tr|A0A0D9RTR3|A0A0D9RTR3_CHLSB	26.374	91	64	2	150	238	71	160	9.9	32.7
sp|P01215|GLHA_HUMAN	sp|P01215|GLHA_HUMAN	100.000	116	0	0	1	116	1	116	2.17e-83	243
sp|P01215|GLHA_HUMAN	tr|H2PJR7|H2PJR7_PONAB	96.552	116	4	0	1	116	1	116	2.12e-80	236
sp|P01215|GLHA_HUMAN	tr|A0A2I2Y6D9|A0A2I2Y6D9_GORGO	77.551	147	2	1	1	116	1	147	3.16e-75	224
sp|P01215|GLHA_HUMAN	tr|A0A2I3TIH6|A0A2I3TIH6_PANTR	76.190	147	4	1	1	116	1	147	1.53e-73	219
sp|P01215|GLHA_HUMAN	tr|A0A2R9A0T8|A0A2R9A0T8_PANPA	76.190	147	4	1	1	116	1	147	1.53e-73	219
sp|P01215|GLHA_HUMAN	tr|A0A2I3G742|A0A2I3G742_NOMLE	69.595	148	13	1	1	116	1	148	8.15e-69	207
sp|P01215|GLHA_HUMAN	sp|Q9BEH3|GLHA_MACFA	81.513	119	18	1	1	115	1	119	1.66e-66	201
sp|P01215|GLHA_HUMAN	sp|P22762|GLHA_MACMU	80.672	119	19	1	1	115	1	119	3.87e-66	200
sp|P01215|GLHA_HUMAN	tr|A0A0D9RXQ6|A0A0D9RXQ6_CHLSB	78.151	119	22	1	1	115	1	119	1.41e-64	196
sp|P01215|GLHA_HUMAN	tr|I3N612|I3N612_ICTTR	75.833	120	25	1	1	116	1	120	9.54e-63	191
sp|P01215|GLHA_HUMAN	tr|M3YDW3|M3YDW3_MUSPF	74.167	120	27	1	1	116	1	120	1.11e-62	191
sp|P01215|GLHA_HUMAN	sp|P51499|GLHA_CALJA	74.790	119	26	1	1	115	1	119	1.21e-62	191
sp|P01215|GLHA_HUMAN	tr|A0A2I2U2Q0|A0A2I2U2Q0_FELCA	74.167	120	27	1	1	116	33	152	3.85e-62	191
sp|P01215|GLHA_HUMAN	sp|P01216|GLHA_MOUSE	73.333	120	28	1	1	116	1	120	5.11e-62	189
sp|P01215|GLHA_HUMAN	tr|A0A1S3GHM8|A0A1S3GHM8_DIPOR	74.167	120	27	1	1	116	1	120	8.28e-62	189
sp|P01215|GLHA_HUMAN	tr|L5JL68|L5JL68_PTEAL	74.167	120	27	1	1	116	1	120	1.07e-61	189
sp|P01215|GLHA_HUMAN	tr|G3U2R3|G3U2R3_LOXAF	74.167	120	27	1	1	116	2	121	1.10e-61	189
sp|P01215|GLHA_HUMAN	tr|A0A2U3WRA9|A0A2U3WRA9_ODORO	74.167	120	27	1	1	116	1	120	1.11e-61	189
sp|P01215|GLHA_HUMAN	sp|P07474|GLHA_RABIT	74.167	120	27	1	1	116	1	120	1.71e-61	188
sp|P01215|GLHA_HUMAN	tr|A0A2K5NL30|A0A2K5NL30_CERAT	63.758	149	20	1	1	115	1	149	2.09e-61	189
sp|P01215|GLHA_HUMAN	sp|Q8WN20|GLHA_AILME	74.167	120	27	1	1	116	1	120	2.54e-61	187
sp|P01215|GLHA_HUMAN	sp|Q9ERG5|GLHA_MESAU	72.500	120	29	1	1	116	1	120	3.89e-61	187
sp|P01215|GLHA_HUMAN	tr|A0A1U7Q6K4|A0A1U7Q6K4_MESAU	72.500	120	29	1	1	116	1	120	3.89e-61	187
sp|P01215|GLHA_HUMAN	tr|A0A4X2KCN4|A0A4X2KCN4_VOMUR	74.167	120	27	1	1	116	1	120	4.54e-61	187
sp|P01215|GLHA_HUMAN	tr|F1Q3Q8|F1Q3Q8_CANLF	73.333	120	28	1	1	116	24	143	6.27e-61	187
sp|P01215|GLHA_HUMAN	tr|A0A2K5YZZ9|A0A2K5YZZ9_MANLE	63.758	149	20	1	1	115	1	149	1.29e-60	187
sp|P01215|GLHA_HUMAN	sp|Q52R91|GLHA_FELCA	73.109	119	28	1	1	115	1	119	2.02e-60	185
sp|P01215|GLHA_HUMAN	sp|P01219|GLHA_PIG	72.500	120	29	1	1	116	1	120	2.04e-60	185
sp|P01215|GLHA_HUMAN	tr|A0A2U3V986|A0A2U3V986_TURTR	72.500	120	29	1	1	116	1	120	2.06e-60	185
sp|P01215|GLHA_HUMAN	tr|A0A340Y4R3|A0A340Y4R3_LIPVE	72.500	120	29	1	1	116	1	120	2.06e-60	185
sp|P01215|GLHA_HUMAN	tr|A0A2Y9M8J5|A0A2Y9M8J5_DELLE	72.500	120	29	1	1	116	1	120	2.06e-60	185
sp|P01215|GLHA_HUMAN	sp|P01217|GLHA_BOVIN	71.667	120	30	1	1	116	1	120	2.11e-60	185
sp|P01215|GLHA_HUMAN	tr|A0A2Y9E8F1|A0A2Y9E8F1_TRIMA	73.333	120	28	1	1	116	1	120	2.48e-60	185
sp|P01215|GLHA_HUMAN	tr|A0A1U7UJN0|A0A1U7UJN0_TARSY	71.667	120	30	1	1	116	1	120	2.57e-60	185
sp|P01215|GLHA_HUMAN	sp|Q9XSW8|GLHA_CANLF	73.333	120	28	1	1	116	1	120	2.71e-60	185
sp|P01215|GLHA_HUMAN	tr|A0A0F7RQ33|A0A0F7RQ33_ERIEU	72.500	120	29	1	1	116	1	120	3.69e-60	185
sp|P01215|GLHA_HUMAN	tr|G1P219|G1P219_MYOLU	72.500	120	29	1	1	116	1	120	5.12e-60	184
sp|P01215|GLHA_HUMAN	sp|P01218|GLHA_SHEEP	71.667	120	30	1	1	116	1	120	6.31e-60	184
sp|P01215|GLHA_HUMAN	tr|A0A452F3Q0|A0A452F3Q0_CAPHI	71.667	120	30	1	1	116	1	120	6.31e-60	184
sp|P01215|GLHA_HUMAN	tr|A0A384BTM0|A0A384BTM0_URSMA	73.333	120	28	1	1	116	1	120	6.74e-60	184
sp|P01215|GLHA_HUMAN	tr|G1LYF7|G1LYF7_AILME	73.333	120	28	1	1	116	2	121	9.77e-60	184
sp|P01215|GLHA_HUMAN	sp|Q3YC03|GLHA_SAIBB	73.109	119	28	1	1	115	1	119	1.01e-59	184
sp|P01215|GLHA_HUMAN	sp|Q8WMW8|GLHA_CAPHI	70.833	120	31	1	1	116	1	120	2.62e-59	182
sp|P01215|GLHA_HUMAN	tr|K7G081|K7G081_PELSI	70.833	120	31	1	1	116	2	121	8.39e-59	181
sp|P01215|GLHA_HUMAN	tr|A0A2K6L7P9|A0A2K6L7P9_RHIBE	63.087	149	21	1	1	115	1	149	1.06e-58	182
sp|P01215|GLHA_HUMAN	tr|A0A2I3N007|A0A2I3N007_PAPAN	62.416	149	22	1	1	115	1	149	1.17e-58	182
sp|P01215|GLHA_HUMAN	tr|A0A099YZU9|A0A099YZU9_TINGU	70.833	120	31	1	1	116	2	121	1.91e-58	180
sp|P01215|GLHA_HUMAN	sp|P01220|GLHA_HORSE	71.429	119	30	1	1	115	1	119	3.61e-58	180
sp|P01215|GLHA_HUMAN	tr|A0A2I0MUX8|A0A2I0MUX8_COLLI	70.000	120	32	1	1	116	1	120	4.85e-58	179
sp|P01215|GLHA_HUMAN	sp|Q3HRV5|GLHA_AOTNA	71.429	119	30	1	1	115	1	119	5.30e-58	179
sp|P01215|GLHA_HUMAN	tr|A0A091DBA3|A0A091DBA3_FUKDA	71.667	120	30	1	1	116	1	120	9.07e-58	179
sp|P01215|GLHA_HUMAN	tr|G5B701|G5B701_HETGA	70.833	120	31	1	1	116	1	120	1.17e-57	178
sp|P01215|GLHA_HUMAN	tr|A0A091IQY6|A0A091IQY6_CALAN	70.000	120	32	1	1	116	2	121	1.29e-57	178
sp|P01215|GLHA_HUMAN	sp|P68241|GLHA_MELGA	70.000	120	32	1	1	116	1	120	1.54e-57	178
sp|P01215|GLHA_HUMAN	tr|A0A1U7S5A3|A0A1U7S5A3_ALLSI	70.000	120	32	1	1	116	1	120	2.54e-57	177
sp|P01215|GLHA_HUMAN	tr|A0A226MW78|A0A226MW78_CALSU	69.167	120	33	1	1	116	39	158	3.64e-57	178
sp|P01215|GLHA_HUMAN	tr|R0LK79|R0LK79_ANAPL	70.000	120	32	1	1	116	2	121	7.77e-57	176
sp|P01215|GLHA_HUMAN	tr|A0A091W9L3|A0A091W9L3_OPIHO	69.167	120	33	1	1	116	2	121	1.17e-56	176
sp|P01215|GLHA_HUMAN	tr|F6ZK92|F6ZK92_CALJA	58.667	150	27	1	1	115	1	150	1.18e-56	177
sp|P01215|GLHA_HUMAN	tr|H0ZQE8|H0ZQE8_TAEGU	69.167	120	33	1	1	116	2	121	1.87e-56	175
sp|P01215|GLHA_HUMAN	tr|A0A087R764|A0A087R764_APTFO	69.167	120	33	1	1	116	2	121	1.87e-56	175
sp|P01215|GLHA_HUMAN	tr|A0A093GTJ5|A0A093GTJ5_DRYPU	68.333	120	34	1	1	116	2	121	4.85e-56	174
sp|P01215|GLHA_HUMAN	tr|H0WWX4|H0WWX4_OTOGA	70.000	120	32	1	1	116	1	120	1.06e-55	173
sp|P01215|GLHA_HUMAN	tr|A0A0Q3TJE2|A0A0Q3TJE2_AMAAE	67.500	120	35	1	1	116	10	129	1.32e-55	174
sp|P01215|GLHA_HUMAN	tr|A0A091INM6|A0A091INM6_EGRGA	68.333	120	34	1	1	116	2	121	1.91e-55	173
sp|P01215|GLHA_HUMAN	tr|F7G9A2|F7G9A2_ORNAN	67.500	120	35	1	1	116	2	121	7.95e-55	171
sp|P01215|GLHA_HUMAN	tr|A0A1L8G382|A0A1L8G382_XENLA	68.033	122	33	3	1	116	1	122	4.95e-52	164
sp|P01215|GLHA_HUMAN	sp|Q9JK68|GLHA_CAVPO	66.667	120	36	1	1	116	1	120	5.78e-52	164
sp|P01215|GLHA_HUMAN	tr|A0A5G3JG94|A0A5G3JG94_XENTR	66.393	122	35	2	1	116	1	122	1.86e-51	163
sp|P01215|GLHA_HUMAN	tr|F6XHM5|F6XHM5_MACMU	81.250	96	14	1	1	92	1	96	2.77e-50	161
sp|P01215|GLHA_HUMAN	tr|Q6INB1|Q6INB1_XENLA	64.754	122	37	2	1	116	1	122	3.84e-50	159
sp|P01215|GLHA_HUMAN	tr|A0A2K6FEH8|A0A2K6FEH8_PROCO	77.011	87	20	0	30	116	39	125	7.79e-45	146
sp|P01215|GLHA_HUMAN	tr|G3HJ35|G3HJ35_CRIGR	70.526	95	24	1	1	91	1	95	2.04e-44	146
sp|P01215|GLHA_HUMAN	tr|F7B1R7|F7B1R7_HORSE	70.833	96	24	1	1	92	1	96	9.59e-44	142
sp|P01215|GLHA_HUMAN	sp|P25329|GLHA_PHYMC	69.663	89	27	0	28	116	8	96	1.17e-43	142
sp|P01215|GLHA_HUMAN	tr|A0A1S3A7P5|A0A1S3A7P5_ERIEU	69.892	93	24	1	1	89	1	93	1.31e-41	137
sp|P01215|GLHA_HUMAN	tr|A0A060W0A2|A0A060W0A2_ONCMY	60.000	115	40	3	6	116	6	118	8.44e-41	135
sp|P01215|GLHA_HUMAN	tr|A0A1S3SMS1|A0A1S3SMS1_SALSA	58.261	115	42	3	6	116	32	144	2.42e-39	133
sp|P01215|GLHA_HUMAN	tr|Q9DG94|Q9DG94_ONCMY	59.130	115	38	3	6	116	5	114	1.06e-37	128
sp|P01215|GLHA_HUMAN	tr|B9EMI1|B9EMI1_SALSA	59.259	108	39	2	13	116	12	118	1.13e-37	128
sp|P01215|GLHA_HUMAN	tr|A0A1S3SJW3|A0A1S3SJW3_SALSA	58.261	115	39	3	6	116	34	143	2.75e-37	127
sp|P01215|GLHA_HUMAN	tr|A0A060WLK8|A0A060WLK8_ONCMY	58.333	108	40	2	13	116	11	117	3.36e-37	127
sp|P01215|GLHA_HUMAN	tr|A0A1S3RGJ9|A0A1S3RGJ9_SALSA	58.261	115	39	3	6	116	42	151	1.15e-36	126
sp|P01215|GLHA_HUMAN	tr|Q6TM06|Q6TM06_SALSA	60.185	108	35	2	13	116	11	114	1.42e-36	125
sp|P01215|GLHA_HUMAN	tr|G3P3C6|G3P3C6_GASAC	64.773	88	27	2	31	115	34	120	2.79e-31	112
sp|P01215|GLHA_HUMAN	tr|H2SP41|H2SP41_TAKRU	66.279	86	25	3	31	115	46	128	7.31e-31	111
sp|P01215|GLHA_HUMAN	tr|A0A060X3M6|A0A060X3M6_ONCMY	66.279	86	22	2	31	116	34	112	9.10e-31	110
sp|P01215|GLHA_HUMAN	tr|A0A3B4V2N4|A0A3B4V2N4_SERDU	53.465	101	38	3	19	115	33	128	1.77e-28	105
sp|P01215|GLHA_HUMAN	tr|G1KQU2|G1KQU2_ANOCA	72.340	47	13	0	46	92	1	47	1.69e-18	77.4
sp|P01215|GLHA_HUMAN	tr|A0A5G3I7B5|A0A5G3I7B5_XENTR	35.593	59	33	1	23	76	1572	1630	1.2	33.9
sp|P01215|GLHA_HUMAN	sp|Q925Q5|GPHA2_MOUSE	27.660	94	51	4	35	115	38	127	1.8	32.3
sp|P01215|GLHA_HUMAN	tr|A0A2Y9DYV0|A0A2Y9DYV0_TRIMA	32.911	79	36	4	46	111	48	122	3.2	32.0
sp|P01215|GLHA_HUMAN	tr|A0A2K3E2T3|A0A2K3E2T3_CHLRE	34.211	38	25	0	35	72	25	62	3.5	32.3
sp|P01215|GLHA_HUMAN	tr|H0V5R8|H0V5R8_CAVPO	24.138	58	44	0	40	97	324	381	5.0	32.0
sp|P01215|GLHA_HUMAN	tr|A0A2K3CQT5|A0A2K3CQT5_CHLRE	32.653	49	32	1	67	114	1451	1499	6.1	32.0
sp|P01215|GLHA_HUMAN	tr|A0A2K1JPL1|A0A2K1JPL1_PHYPA	31.507	73	49	1	19	91	1648	1719	7.4	31.6
sp|P01215|GLHA_HUMAN	tr|G5B6N1|G5B6N1_HETGA	26.596	94	52	4	35	115	39	128	8.1	30.8
sp|P01215|GLHA_HUMAN	tr|A0A0Q3UQU7|A0A0Q3UQU7_AMAAE	44.828	29	16	0	53	81	1	29	9.0	31.2
sp|P01215|GLHA_HUMAN	tr|G3T152|G3T152_LOXAF	31.944	72	33	3	52	111	57	124	9.6	30.4
sp|A8MX19|F90AC_HUMAN	sp|A8MX19|F90AC_HUMAN	100.000	464	0	0	1	464	1	464	0.0	924
sp|A8MX19|F90AC_HUMAN	sp|A8MXZ1|F90AN_HUMAN	98.060	464	9	0	1	464	1	464	0.0	908
sp|A8MX19|F90AC_HUMAN	sp|P0C7V4|F90AJ_HUMAN	97.845	464	10	0	1	464	1	464	0.0	905
sp|A8MX19|F90AC_HUMAN	sp|P0C7W8|F90AD_HUMAN	97.845	464	10	0	1	464	1	464	0.0	905
sp|A8MX19|F90AC_HUMAN	sp|P0C7X0|F90AO_HUMAN	97.629	464	11	0	1	464	1	464	0.0	904
sp|A8MX19|F90AC_HUMAN	sp|A6NEW6|F90AG_HUMAN	97.414	464	12	0	1	464	1	464	0.0	903
sp|A8MX19|F90AC_HUMAN	sp|P0C7W9|F90AE_HUMAN	97.629	464	11	0	1	464	1	464	0.0	903
sp|A8MX19|F90AC_HUMAN	sp|A6NNJ1|F90A9_HUMAN	97.198	464	13	0	1	464	1	464	0.0	902
sp|A8MX19|F90AC_HUMAN	sp|A6NJQ4|F90A8_HUMAN	96.983	464	14	0	1	464	1	464	0.0	900
sp|A8MX19|F90AC_HUMAN	sp|A8MXJ8|F90A5_HUMAN	97.198	464	13	0	1	464	1	464	0.0	899
sp|A8MX19|F90AC_HUMAN	sp|A8MWA6|F90AM_HUMAN	96.767	464	15	0	1	464	1	464	0.0	895
sp|A8MX19|F90AC_HUMAN	sp|A6NE21|F90AI_HUMAN	96.767	464	15	0	1	464	1	464	0.0	894
sp|A8MX19|F90AC_HUMAN	sp|A6NKC0|F90A7_HUMAN	95.690	464	20	0	1	464	1	464	0.0	849
sp|A8MX19|F90AC_HUMAN	sp|A6NDY2|F90AA_HUMAN	95.905	464	19	0	1	464	1	464	0.0	849
sp|A8MX19|F90AC_HUMAN	sp|A6NIJ5|F90AK_HUMAN	93.319	464	31	0	1	464	1	464	0.0	826
sp|A8MX19|F90AC_HUMAN	tr|H2R7J2|H2R7J2_PANTR	92.457	464	35	0	1	464	1	464	0.0	817
sp|A8MX19|F90AC_HUMAN	sp|D6RGX4|F90AP_HUMAN	93.103	464	32	0	1	464	1	464	0.0	816
sp|A8MX19|F90AC_HUMAN	tr|G3RBI7|G3RBI7_GORGO	91.372	452	39	0	1	452	1	452	0.0	804
sp|A8MX19|F90AC_HUMAN	sp|Q86YD7|F90A1_HUMAN	91.379	464	40	0	1	464	1	464	0.0	801
sp|A8MX19|F90AC_HUMAN	sp|Q658T7|F90A2_HUMAN	90.948	464	41	1	1	464	1	463	0.0	799
sp|A8MX19|F90AC_HUMAN	tr|A0A2I3TI65|A0A2I3TI65_PANTR	91.164	464	41	0	1	464	1	464	0.0	798
sp|A8MX19|F90AC_HUMAN	tr|A0A2I3T798|A0A2I3T798_PANTR	90.909	451	41	0	1	451	1	451	0.0	792
sp|A8MX19|F90AC_HUMAN	tr|H2PPG9|H2PPG9_PONAB	88.769	463	51	1	2	464	2	463	0.0	772
sp|A8MX19|F90AC_HUMAN	tr|A0A5F8AUJ0|A0A5F8AUJ0_MACMU	83.621	464	76	0	1	464	1	464	0.0	721
sp|A8MX19|F90AC_HUMAN	tr|A0A096NM88|A0A096NM88_PAPAN	82.328	464	82	0	1	464	1	464	0.0	702
sp|A8MX19|F90AC_HUMAN	tr|G1RYP6|G1RYP6_NOMLE	86.667	405	39	2	1	402	1	393	0.0	665
sp|A8MX19|F90AC_HUMAN	tr|F6RXS9|F6RXS9_CALJA	70.241	457	136	0	2	458	1	457	0.0	574
sp|A8MX19|F90AC_HUMAN	tr|A0A0D9RWM2|A0A0D9RWM2_CHLSB	81.737	334	61	0	131	464	1	334	7.80e-171	488
sp|A8MX19|F90AC_HUMAN	tr|A0A2K5V3C5|A0A2K5V3C5_MACFA	75.920	299	65	1	114	412	1	292	4.30e-147	426
sp|A8MX19|F90AC_HUMAN	tr|A0A2K5XHI2|A0A2K5XHI2_MANLE	78.756	193	41	0	1	193	1	193	3.73e-99	306
sp|A8MX19|F90AC_HUMAN	tr|A0A2K5XHI2|A0A2K5XHI2_MANLE	76.224	143	18	2	285	427	234	360	3.10e-61	208
sp|A8MX19|F90AC_HUMAN	tr|H0XR54|H0XR54_OTOGA	42.982	456	258	2	7	462	7	460	6.00e-93	293
sp|A8MX19|F90AC_HUMAN	tr|A0A384DBH7|A0A384DBH7_URSMA	43.556	450	247	3	13	462	12	454	1.95e-90	287
sp|A8MX19|F90AC_HUMAN	tr|A0A2U3Z4V3|A0A2U3Z4V3_LEPWE	41.111	450	258	3	13	462	20	462	4.46e-83	268
sp|A8MX19|F90AC_HUMAN	tr|G3UMF8|G3UMF8_LOXAF	41.133	406	222	4	16	418	1	392	2.58e-80	259
sp|A8MX19|F90AC_HUMAN	tr|F7CN42|F7CN42_HORSE	39.556	450	267	2	2	451	1	445	3.54e-76	250
sp|A8MX19|F90AC_HUMAN	tr|G3U117|G3U117_LOXAF	40.148	406	226	4	16	418	1	392	1.59e-73	241
sp|A8MX19|F90AC_HUMAN	tr|G3TZU2|G3TZU2_LOXAF	39.303	402	233	3	11	412	1	391	5.60e-72	237
sp|A8MX19|F90AC_HUMAN	tr|G3SXL1|G3SXL1_LOXAF	40.863	394	222	3	16	408	8	391	5.66e-71	234
sp|A8MX19|F90AC_HUMAN	tr|G3U590|G3U590_LOXAF	38.889	396	221	5	16	408	7	384	1.16e-68	228
sp|A8MX19|F90AC_HUMAN	tr|G3TTP9|G3TTP9_LOXAF	39.848	394	226	3	16	408	2	385	7.31e-63	213
sp|A8MX19|F90AC_HUMAN	tr|A0A2Y9QY50|A0A2Y9QY50_TRIMA	39.718	355	204	2	64	418	10	354	9.30e-58	199
sp|A8MX19|F90AC_HUMAN	tr|A0A0D9S5F4|A0A0D9S5F4_CHLSB	35.667	457	281	5	2	453	1	449	1.19e-55	196
sp|A8MX19|F90AC_HUMAN	tr|G1LUL2|G1LUL2_AILME	37.255	459	248	12	17	463	12	442	1.81e-51	185
sp|A8MX19|F90AC_HUMAN	tr|F6UKG2|F6UKG2_HORSE	35.969	392	246	2	61	452	1	387	5.25e-48	174
sp|A8MX19|F90AC_HUMAN	tr|G1P3A7|G1P3A7_MYOLU	33.624	458	243	11	2	457	2	400	3.31e-44	164
sp|A8MX19|F90AC_HUMAN	tr|G1M208|G1M208_AILME	37.465	355	215	3	108	462	2	349	4.05e-42	157
sp|A8MX19|F90AC_HUMAN	sp|A6NNH2|F90AR_HUMAN	33.406	458	291	5	2	453	1	450	5.59e-42	160
sp|A8MX19|F90AC_HUMAN	tr|G1Q423|G1Q423_MYOLU	34.071	452	234	9	15	464	17	406	1.97e-39	152
sp|A8MX19|F90AC_HUMAN	tr|A0A2Y9FNM0|A0A2Y9FNM0_PHYMC	48.387	186	95	1	275	460	185	369	6.24e-37	144
sp|A8MX19|F90AC_HUMAN	tr|A0A2Y9FNM0|A0A2Y9FNM0_PHYMC	37.402	254	143	5	13	255	12	260	3.96e-28	120
sp|A8MX19|F90AC_HUMAN	tr|A0A2Y9S277|A0A2Y9S277_PHYMC	48.387	186	95	1	275	460	197	381	1.07e-36	144
sp|A8MX19|F90AC_HUMAN	tr|A0A2Y9S277|A0A2Y9S277_PHYMC	36.090	266	142	6	13	255	12	272	3.14e-26	114
sp|A8MX19|F90AC_HUMAN	tr|A0A1S3FCI8|A0A1S3FCI8_DIPOR	32.494	437	267	6	20	454	1	411	6.79e-36	142
sp|A8MX19|F90AC_HUMAN	tr|W5P8Q1|W5P8Q1_SHEEP	33.909	463	256	12	10	459	7	432	1.10e-34	139
sp|A8MX19|F90AC_HUMAN	tr|A0A1U7R6Z4|A0A1U7R6Z4_MESAU	35.056	445	255	10	18	457	15	430	1.17e-34	139
sp|A8MX19|F90AC_HUMAN	tr|A0A455BQK9|A0A455BQK9_PHYMC	46.591	176	93	1	277	452	50	224	4.52e-34	132
sp|A8MX19|F90AC_HUMAN	tr|G3HQ43|G3HQ43_CRIGR	33.867	437	211	12	15	447	11	373	2.12e-33	135
sp|A8MX19|F90AC_HUMAN	tr|A0A340WYV0|A0A340WYV0_LIPVE	47.239	163	85	1	290	452	40	201	2.12e-33	130
sp|A8MX19|F90AC_HUMAN	tr|A0A2U4C6T0|A0A2U4C6T0_TURTR	47.647	170	88	1	290	459	63	231	3.30e-33	133
sp|A8MX19|F90AC_HUMAN	tr|A0A2U3ZL39|A0A2U3ZL39_ODORO	50.000	130	65	0	15	144	21	150	5.09e-31	124
sp|A8MX19|F90AC_HUMAN	tr|A0A2U3ZL39|A0A2U3ZL39_ODORO	49.438	89	43	2	371	459	137	223	3.22e-11	68.6
sp|A8MX19|F90AC_HUMAN	tr|Q9D4F3|Q9D4F3_MOUSE	30.516	426	258	12	15	427	9	409	8.72e-30	125
sp|A8MX19|F90AC_HUMAN	tr|W5P933|W5P933_SHEEP	33.333	462	253	9	10	462	7	422	4.02e-29	124
sp|A8MX19|F90AC_HUMAN	tr|A0A5F4DBY6|A0A5F4DBY6_CANLF	38.033	305	172	8	17	313	16	311	8.98e-28	117
sp|A8MX19|F90AC_HUMAN	tr|A0A340WIG6|A0A340WIG6_LIPVE	41.848	184	106	1	13	196	12	194	9.01e-27	116
sp|A8MX19|F90AC_HUMAN	tr|A0A340WIG6|A0A340WIG6_LIPVE	44.382	178	92	2	275	452	185	355	5.14e-24	108
sp|A8MX19|F90AC_HUMAN	tr|A0A340WUX2|A0A340WUX2_LIPVE	41.848	184	106	1	13	196	12	194	9.10e-27	116
sp|A8MX19|F90AC_HUMAN	tr|A0A340WUX2|A0A340WUX2_LIPVE	44.382	178	92	2	275	452	185	355	2.32e-24	109
sp|A8MX19|F90AC_HUMAN	tr|A2A4E2|A2A4E2_MOUSE	30.349	458	270	11	15	462	11	429	1.18e-26	117
sp|A8MX19|F90AC_HUMAN	tr|A0A2U3V7G1|A0A2U3V7G1_TURTR	40.306	196	104	2	13	196	12	206	3.23e-26	114
sp|A8MX19|F90AC_HUMAN	tr|A0A2U3V7G1|A0A2U3V7G1_TURTR	41.573	178	97	2	275	452	197	367	6.95e-20	96.7
sp|A8MX19|F90AC_HUMAN	tr|G1M211|G1M211_AILME	47.328	131	67	2	16	146	16	144	4.82e-25	105
sp|A8MX19|F90AC_HUMAN	tr|G1T142|G1T142_RABIT	31.304	345	235	2	108	452	26	368	6.55e-23	105
sp|A8MX19|F90AC_HUMAN	tr|A0A091E1S4|A0A091E1S4_FUKDA	40.645	155	91	1	10	164	215	368	3.51e-21	101
sp|A8MX19|F90AC_HUMAN	tr|W5NQ24|W5NQ24_SHEEP	39.597	149	89	1	17	165	90	237	9.00e-20	94.0
sp|A8MX19|F90AC_HUMAN	tr|A0A3Q0DSJ4|A0A3Q0DSJ4_TARSY	52.778	108	49	2	354	460	11	117	1.40e-19	89.4
sp|A8MX19|F90AC_HUMAN	tr|A0A3Q0DSJ4|A0A3Q0DSJ4_TARSY	53.488	43	20	0	284	326	1	43	3.79e-04	45.4
sp|A8MX19|F90AC_HUMAN	tr|F1MHF8|F1MHF8_BOVIN	41.718	163	94	1	290	452	140	301	2.28e-19	94.0
sp|A8MX19|F90AC_HUMAN	tr|H2P000|H2P000_PONAB	30.793	328	154	8	16	341	16	272	2.62e-19	94.4
sp|A8MX19|F90AC_HUMAN	tr|A0A3Q0DQW3|A0A3Q0DQW3_TARSY	63.077	65	24	0	41	105	83	147	4.78e-19	91.7
sp|A8MX19|F90AC_HUMAN	tr|A0A3Q0DQW3|A0A3Q0DQW3_TARSY	51.786	112	53	1	351	462	133	243	3.78e-16	83.2
sp|A8MX19|F90AC_HUMAN	tr|A0A3Q0DQW3|A0A3Q0DQW3_TARSY	45.882	85	45	1	61	145	1	84	1.28e-10	67.0
sp|A8MX19|F90AC_HUMAN	tr|G3HM26|G3HM26_CRIGR	50.704	71	33	2	31	100	4	73	1.97e-11	69.7
sp|A8MX19|F90AC_HUMAN	tr|G3HWM8|G3HWM8_CRIGR	42.857	70	40	0	31	100	4	73	1.47e-09	63.2
sp|A8MX19|F90AC_HUMAN	tr|H2NZZ8|H2NZZ8_PONAB	29.630	270	162	8	85	346	13	262	6.57e-04	47.8
sp|A8MX19|F90AC_HUMAN	tr|A0A384BK66|A0A384BK66_URSMA	35.507	138	73	4	149	286	12	133	0.003	43.5
sp|A8MX19|F90AC_HUMAN	tr|G3H711|G3H711_CRIGR	33.333	93	49	2	366	452	69	154	0.17	39.3
sp|A8MX19|F90AC_HUMAN	tr|A0A5G3JQT6|A0A5G3JQT6_XENTR	27.746	173	87	7	12	166	1253	1405	8.1	35.4
sp|A8MX19|F90AC_HUMAN	tr|F6TKT0|F6TKT0_XENTR	27.746	173	87	7	12	166	1198	1350	8.2	35.4
sp|A8MX19|F90AC_HUMAN	tr|A0A5G3JRD8|A0A5G3JRD8_XENTR	27.746	173	87	7	12	166	1212	1364	8.5	35.0
sp|A8MX19|F90AC_HUMAN	tr|A0A5G3HZY3|A0A5G3HZY3_XENTR	27.746	173	87	7	12	166	1244	1396	9.2	35.0
sp|A8MX19|F90AC_HUMAN	tr|A0A5G3HYD0|A0A5G3HYD0_XENTR	27.746	173	87	7	12	166	1217	1369	9.2	35.0
sp|P01222|TSHB_HUMAN	sp|P01222|TSHB_HUMAN	100.000	138	0	0	1	138	1	138	9.96e-100	286
sp|P01222|TSHB_HUMAN	tr|A0A2J8ULP7|A0A2J8ULP7_PONAB	98.551	138	2	0	1	138	1	138	9.99e-99	284
sp|P01222|TSHB_HUMAN	tr|A0A096NYY1|A0A096NYY1_PAPAN	98.551	138	2	0	1	138	1	138	9.99e-99	284
sp|P01222|TSHB_HUMAN	tr|A0A2K6A0H8|A0A2K6A0H8_MANLE	98.551	138	2	0	1	138	1	138	9.99e-99	284
sp|P01222|TSHB_HUMAN	tr|A0A5F8A067|A0A5F8A067_MACMU	97.826	138	3	0	1	138	21	158	1.13e-98	284
sp|P01222|TSHB_HUMAN	tr|A0A2K5X6T3|A0A2K5X6T3_MACFA	97.826	138	3	0	1	138	21	158	1.13e-98	284
sp|P01222|TSHB_HUMAN	tr|A0A2J8JRX0|A0A2J8JRX0_PANTR	97.826	138	3	0	1	138	1	138	3.73e-98	282
sp|P01222|TSHB_HUMAN	tr|A0A2R9AHW6|A0A2R9AHW6_PANPA	97.826	138	3	0	1	138	1	138	3.73e-98	282
sp|P01222|TSHB_HUMAN	tr|G1QYI2|G1QYI2_NOMLE	97.826	138	3	0	1	138	1	138	4.35e-98	282
sp|P01222|TSHB_HUMAN	tr|A0A2K5N739|A0A2K5N739_CERAT	98.540	137	2	0	1	137	1	137	5.01e-98	282
sp|P01222|TSHB_HUMAN	tr|A0A2K6KP18|A0A2K6KP18_RHIBE	97.101	138	4	0	1	138	1	138	3.54e-97	280
sp|P01222|TSHB_HUMAN	tr|G3R4D3|G3R4D3_GORGO	97.101	138	4	0	1	138	1	138	1.35e-96	278
sp|P01222|TSHB_HUMAN	tr|A0A0D9S661|A0A0D9S661_CHLSB	97.059	136	4	0	1	136	21	156	1.78e-96	279
sp|P01222|TSHB_HUMAN	tr|A0A2K5E567|A0A2K5E567_AOTNA	94.928	138	7	0	1	138	1	138	6.56e-96	276
sp|P01222|TSHB_HUMAN	tr|I3NGG1|I3NGG1_ICTTR	93.478	138	9	0	1	138	1	138	1.72e-95	276
sp|P01222|TSHB_HUMAN	tr|A0A2K6FY00|A0A2K6FY00_PROCO	93.478	138	9	0	1	138	1	138	3.67e-95	275
sp|P01222|TSHB_HUMAN	tr|A0A2K6V5V0|A0A2K6V5V0_SAIBB	93.478	138	9	0	1	138	1	138	1.65e-94	273
sp|P01222|TSHB_HUMAN	tr|A0A5F4WH41|A0A5F4WH41_CALJA	92.029	138	11	0	1	138	1	138	3.93e-94	272
sp|P01222|TSHB_HUMAN	tr|A0A452DUM3|A0A452DUM3_CAPHI	89.855	138	14	0	1	138	21	158	3.03e-93	271
sp|P01222|TSHB_HUMAN	sp|P54828|TSHB_CANLF	90.580	138	13	0	1	138	1	138	3.20e-93	270
sp|P01222|TSHB_HUMAN	tr|W5QFW2|W5QFW2_SHEEP	89.130	138	15	0	1	138	21	158	3.94e-93	270
sp|P01222|TSHB_HUMAN	tr|F1PDR7|F1PDR7_CANLF	90.580	138	13	0	1	138	21	158	5.47e-93	270
sp|P01222|TSHB_HUMAN	tr|A0A340X4G3|A0A340X4G3_LIPVE	89.855	138	14	0	1	138	1	138	1.23e-92	268
sp|P01222|TSHB_HUMAN	tr|A0A2Y9P380|A0A2Y9P380_DELLE	89.130	138	15	0	1	138	21	158	1.54e-92	269
sp|P01222|TSHB_HUMAN	sp|P01223|TSHB_BOVIN	88.406	138	16	0	1	138	1	138	3.00e-92	267
sp|P01222|TSHB_HUMAN	tr|A0A2U3W0B4|A0A2U3W0B4_ODORO	89.130	138	15	0	1	138	21	158	4.12e-92	268
sp|P01222|TSHB_HUMAN	tr|M3XRK4|M3XRK4_MUSPF	89.130	138	15	0	1	138	1	138	4.36e-92	267
sp|P01222|TSHB_HUMAN	tr|A0A2Y9EK22|A0A2Y9EK22_PHYMC	89.130	138	15	0	1	138	21	158	6.90e-92	267
sp|P01222|TSHB_HUMAN	tr|A0A0F7RQ28|A0A0F7RQ28_TURTR	89.130	138	15	0	1	138	1	138	7.22e-92	266
sp|P01222|TSHB_HUMAN	tr|A0A0F7RQQ8|A0A0F7RQQ8_TARSY	92.029	138	11	0	1	138	1	138	1.21e-91	266
sp|P01222|TSHB_HUMAN	sp|P01224|TSHB_PIG	89.130	138	15	0	1	138	1	138	2.24e-91	265
sp|P01222|TSHB_HUMAN	tr|G5B092|G5B092_HETGA	89.855	138	14	0	1	138	1	138	3.96e-91	265
sp|P01222|TSHB_HUMAN	tr|B2CZT4|B2CZT4_RABIT	90.580	138	13	0	1	138	1	138	5.94e-91	264
sp|P01222|TSHB_HUMAN	sp|Q28376|TSHB_HORSE	88.406	138	16	0	1	138	1	138	9.84e-91	263
sp|P01222|TSHB_HUMAN	tr|F1SAW4|F1SAW4_PIG	88.406	138	16	0	1	138	1	138	1.10e-90	263
sp|P01222|TSHB_HUMAN	tr|D2HS26|D2HS26_AILME	87.681	138	17	0	1	138	1	138	1.46e-90	263
sp|P01222|TSHB_HUMAN	tr|A0A2Y9RG89|A0A2Y9RG89_TRIMA	88.406	138	16	0	1	138	1	138	1.99e-90	263
sp|P01222|TSHB_HUMAN	tr|H0WIL8|H0WIL8_OTOGA	92.481	133	10	0	6	138	1	133	4.31e-90	262
sp|P01222|TSHB_HUMAN	tr|A0A2U3XAZ8|A0A2U3XAZ8_LEPWE	86.957	138	18	0	1	138	1	138	1.91e-89	260
sp|P01222|TSHB_HUMAN	tr|L5K319|L5K319_PTEAL	86.957	138	18	0	1	138	1	138	3.05e-89	260
sp|P01222|TSHB_HUMAN	sp|Q52R90|TSHB_FELCA	86.957	138	18	0	1	138	1	138	2.83e-88	257
sp|P01222|TSHB_HUMAN	tr|G3U8A7|G3U8A7_LOXAF	85.507	138	20	0	1	138	1	138	2.87e-88	257
sp|P01222|TSHB_HUMAN	tr|A0A1S3AIM7|A0A1S3AIM7_ERIEU	86.957	138	18	0	1	138	1	138	3.65e-88	257
sp|P01222|TSHB_HUMAN	tr|M3WD75|M3WD75_FELCA	86.232	138	19	0	1	138	1	138	5.36e-88	257
sp|P01222|TSHB_HUMAN	tr|G1P8G8|G1P8G8_MYOLU	84.058	138	22	0	1	138	1	138	3.07e-86	252
sp|P01222|TSHB_HUMAN	sp|P12656|TSHB_MOUSE	84.783	138	21	0	1	138	1	138	1.68e-85	250
sp|P01222|TSHB_HUMAN	tr|G3HJF5|G3HJF5_CRIGR	85.507	138	20	0	1	138	1	138	2.17e-85	250
sp|P01222|TSHB_HUMAN	tr|A0A1S3FU48|A0A1S3FU48_DIPOR	84.058	138	22	0	1	138	1	138	3.71e-85	249
sp|P01222|TSHB_HUMAN	tr|A0A1U8CD85|A0A1U8CD85_MESAU	84.058	138	22	0	1	138	1	138	1.18e-83	246
sp|P01222|TSHB_HUMAN	tr|A0A4X2KHF1|A0A4X2KHF1_VOMUR	82.609	138	24	0	1	138	1	138	5.11e-83	244
sp|P01222|TSHB_HUMAN	tr|A0A384CMA0|A0A384CMA0_URSMA	82.143	140	23	1	1	138	1	140	4.03e-81	239
sp|P01222|TSHB_HUMAN	tr|H0VC76|H0VC76_CAVPO	80.435	138	27	0	1	138	1	138	1.21e-79	236
sp|P01222|TSHB_HUMAN	tr|A0A091DGY0|A0A091DGY0_FUKDA	91.667	120	10	0	19	138	1	120	5.65e-79	233
sp|P01222|TSHB_HUMAN	tr|F7FHX2|F7FHX2_ORNAN	76.471	136	32	0	1	136	1	136	6.78e-75	223
sp|P01222|TSHB_HUMAN	tr|A0A091HQ31|A0A091HQ31_CALAN	71.538	130	37	0	1	130	1	130	2.22e-68	207
sp|P01222|TSHB_HUMAN	tr|Q6E0W4|Q6E0W4_PELSI	71.642	134	37	1	1	134	1	133	2.62e-68	207
sp|P01222|TSHB_HUMAN	tr|A0A226NMA1|A0A226NMA1_CALSU	70.769	130	38	0	1	130	1	130	5.00e-68	206
sp|P01222|TSHB_HUMAN	tr|G1N2F1|G1N2F1_MELGA	70.000	130	39	0	1	130	1	130	6.02e-68	206
sp|P01222|TSHB_HUMAN	tr|Q2Q1W4|Q2Q1W4_ANAPL	70.769	130	38	0	1	130	1	130	2.32e-67	204
sp|P01222|TSHB_HUMAN	tr|A0A2I0M000|A0A2I0M000_COLLI	69.231	130	40	0	1	130	1	130	2.89e-67	204
sp|P01222|TSHB_HUMAN	tr|A0A093GAT5|A0A093GAT5_DRYPU	70.000	130	39	0	1	130	1	130	4.84e-67	203
sp|P01222|TSHB_HUMAN	tr|A0A091WFD4|A0A091WFD4_OPIHO	69.231	130	40	0	1	130	1	130	1.02e-66	202
sp|P01222|TSHB_HUMAN	tr|H0YRS5|H0YRS5_TAEGU	69.231	130	40	0	1	130	1	130	2.62e-66	202
sp|P01222|TSHB_HUMAN	tr|A0A087QPH0|A0A087QPH0_APTFO	69.231	130	40	0	1	130	1	130	2.73e-66	202
sp|P01222|TSHB_HUMAN	tr|A0A0Q3WTR7|A0A0Q3WTR7_AMAAE	69.231	130	40	0	1	130	1	130	5.45e-66	201
sp|P01222|TSHB_HUMAN	tr|A0A091J9C2|A0A091J9C2_EGRGA	68.462	130	41	0	1	130	1	130	6.65e-66	201
sp|P01222|TSHB_HUMAN	tr|A0A151PHA0|A0A151PHA0_ALLMI	67.460	126	41	0	5	130	17	142	8.39e-63	193
sp|P01222|TSHB_HUMAN	tr|A0A1U7SSH4|A0A1U7SSH4_ALLSI	68.254	126	40	0	5	130	4	129	8.91e-63	192
sp|P01222|TSHB_HUMAN	tr|A0A099Z1M1|A0A099Z1M1_TINGU	71.304	115	33	0	16	130	16	130	1.10e-60	187
sp|P01222|TSHB_HUMAN	tr|G1KBU5|G1KBU5_ANOCA	64.925	134	45	1	1	132	5	138	2.03e-59	184
sp|P01222|TSHB_HUMAN	tr|A0A5G3JSP7|A0A5G3JSP7_XENTR	60.584	137	54	0	1	137	1	137	1.09e-58	182
sp|P01222|TSHB_HUMAN	tr|A0A1L8H6E4|A0A1L8H6E4_XENLA	59.854	137	55	0	1	137	1	137	7.63e-58	181
sp|P01222|TSHB_HUMAN	tr|A0A1L8HDY6|A0A1L8HDY6_XENLA	58.394	137	57	0	1	137	1	137	1.70e-54	172
sp|P01222|TSHB_HUMAN	tr|A0A060VXM2|A0A060VXM2_ONCMY	50.000	130	60	2	6	130	3	132	3.82e-37	128
sp|P01222|TSHB_HUMAN	sp|O73824|TSHB_SALSA	50.394	127	57	2	6	130	10	132	1.05e-36	127
sp|P01222|TSHB_HUMAN	tr|A0A060XBN9|A0A060XBN9_ONCMY	49.242	132	65	1	1	130	1	132	2.69e-36	126
sp|P01222|TSHB_HUMAN	tr|G3NNS4|G3NNS4_GASAC	43.939	132	71	2	1	130	1	131	1.19e-32	117
sp|P01222|TSHB_HUMAN	tr|H2VBS5|H2VBS5_TAKRU	41.781	146	75	2	1	136	1	146	3.73e-32	115
sp|P01222|TSHB_HUMAN	tr|A0A3B4VHH3|A0A3B4VHH3_SERDU	45.614	114	61	1	18	130	9	122	1.19e-29	109
sp|P01222|TSHB_HUMAN	tr|G1PSL9|G1PSL9_MYOLU	42.623	122	66	2	7	126	4	123	5.26e-28	104
sp|P01222|TSHB_HUMAN	tr|G1KA28|G1KA28_ANOCA	38.346	133	75	3	1	131	1	128	3.69e-27	102
sp|P01222|TSHB_HUMAN	tr|A0A5G3HEN7|A0A5G3HEN7_XENTR	42.609	115	64	1	13	127	15	127	4.28e-27	102
sp|P01222|TSHB_HUMAN	tr|A0A1S3A7B4|A0A1S3A7B4_ERIEU	42.623	122	66	2	7	126	4	123	4.89e-27	102
sp|P01222|TSHB_HUMAN	tr|G3UBR6|G3UBR6_LOXAF	39.098	133	77	2	7	137	4	134	1.09e-26	101
sp|P01222|TSHB_HUMAN	sp|Q60687|FSHB_MOUSE	39.683	126	74	1	1	126	1	124	1.96e-26	100
sp|P01222|TSHB_HUMAN	tr|A0A2Y9D8R7|A0A2Y9D8R7_TRIMA	40.984	122	68	2	7	126	4	123	1.97e-26	100
sp|P01222|TSHB_HUMAN	sp|P01226|FSHB_HORSE	43.810	105	57	1	22	126	21	123	4.40e-26	100
sp|P01222|TSHB_HUMAN	tr|Q33BL9|Q33BL9_MESAU	41.379	116	64	2	13	126	10	123	7.26e-26	99.4
sp|P01222|TSHB_HUMAN	tr|C0HA57|C0HA57_SALSA	41.600	125	70	2	1	125	9	130	7.41e-26	99.8
sp|P01222|TSHB_HUMAN	sp|P01225|FSHB_HUMAN	40.164	122	69	2	7	126	4	123	9.62e-26	99.0
sp|P01222|TSHB_HUMAN	tr|I3LWW7|I3LWW7_ICTTR	42.857	105	58	1	22	126	22	124	9.68e-26	99.0
sp|P01222|TSHB_HUMAN	sp|Q2Q1P2|LSHB_PANTR	44.737	114	61	1	21	134	28	139	9.77e-26	99.4
sp|P01222|TSHB_HUMAN	tr|G1S872|G1S872_NOMLE	40.164	122	69	2	7	126	4	123	1.02e-25	99.0
sp|P01222|TSHB_HUMAN	sp|Q3HRV4|FSHB_AOTNA	40.164	122	69	2	7	126	4	123	1.21e-25	99.0
sp|P01222|TSHB_HUMAN	tr|H0X9B1|H0X9B1_OTOGA	40.164	122	69	2	7	126	5	124	1.30e-25	99.0
sp|P01222|TSHB_HUMAN	sp|A1BN60|FSHB_GORGO	40.164	122	69	2	7	126	4	123	1.30e-25	98.6
sp|P01222|TSHB_HUMAN	tr|A0A2K5TIY3|A0A2K5TIY3_GORGO	40.164	122	69	2	7	126	4	123	1.41e-25	98.6
sp|P01222|TSHB_HUMAN	tr|H2NDT8|H2NDT8_PONAB	40.164	122	69	2	7	126	4	123	1.91e-25	98.2
sp|P01222|TSHB_HUMAN	tr|L5KYY5|L5KYY5_PTEAL	43.810	105	57	1	22	126	21	123	1.99e-25	98.2
sp|P01222|TSHB_HUMAN	sp|Q2Q1P1|LSHB_GORGO	45.217	115	57	2	22	134	29	139	2.11e-25	98.6
sp|P01222|TSHB_HUMAN	tr|A0A0F7RMD8|A0A0F7RMD8_SERDU	40.310	129	71	2	1	125	14	140	2.66e-25	98.6
sp|P01222|TSHB_HUMAN	tr|F7IQC9|F7IQC9_CALJA	40.164	122	69	2	7	126	4	123	2.95e-25	97.8
sp|P01222|TSHB_HUMAN	tr|A0A091JNG7|A0A091JNG7_EGRGA	43.119	109	60	1	22	130	21	127	2.95e-25	97.8
sp|P01222|TSHB_HUMAN	tr|A0A060WG99|A0A060WG99_ONCMY	43.636	110	60	1	16	125	23	130	3.14e-25	98.2
sp|P01222|TSHB_HUMAN	sp|Q3YC02|FSHB_SAIBB	40.164	122	69	2	7	126	4	123	3.58e-25	97.8
sp|P01222|TSHB_HUMAN	tr|Q2L4T9|Q2L4T9_CRIGR	40.517	116	65	2	13	126	10	123	3.95e-25	97.4
sp|P01222|TSHB_HUMAN	tr|A0A4X2LA16|A0A4X2LA16_VOMUR	41.818	110	62	1	22	131	21	128	4.17e-25	97.4
sp|P01222|TSHB_HUMAN	sp|Q9JK69|FSHB_CAVPO	38.525	122	71	2	7	126	4	123	4.27e-25	97.4
sp|P01222|TSHB_HUMAN	sp|P01228|FSHB_PIG	39.344	122	70	2	7	126	4	123	4.36e-25	97.4
sp|P01222|TSHB_HUMAN	tr|A0A2C9F1E6|A0A2C9F1E6_CAVPO	38.525	122	71	2	7	126	5	124	4.99e-25	97.4
sp|P01222|TSHB_HUMAN	tr|A0A2K5MW75|A0A2K5MW75_CERAT	40.164	122	69	2	7	126	4	123	5.07e-25	97.4
sp|P01222|TSHB_HUMAN	sp|Q2PUH2|FSHB_PANTR	39.344	122	70	2	7	126	4	123	5.48e-25	97.1
sp|P01222|TSHB_HUMAN	tr|A0A2R9BQ30|A0A2R9BQ30_PANPA	39.344	122	70	2	7	126	4	123	5.48e-25	97.1
sp|P01222|TSHB_HUMAN	sp|P01229|LSHB_HUMAN	43.860	114	62	1	21	134	28	139	5.79e-25	97.4
sp|P01222|TSHB_HUMAN	tr|K7FYF7|K7FYF7_PELSI	36.364	132	69	3	5	131	15	136	6.12e-25	97.8
sp|P01222|TSHB_HUMAN	tr|A0A1U7TEB4|A0A1U7TEB4_TARSY	38.525	122	71	2	7	126	4	123	6.17e-25	97.1
sp|P01222|TSHB_HUMAN	tr|A0A452FQZ8|A0A452FQZ8_CAPHI	42.857	105	58	1	22	126	21	123	6.24e-25	97.1
sp|P01222|TSHB_HUMAN	tr|A0A2K5ZDV5|A0A2K5ZDV5_MANLE	40.164	122	69	2	7	126	4	123	6.38e-25	97.1
sp|P01222|TSHB_HUMAN	sp|Q8HY83|FSHB_CAPHI	42.857	105	58	1	22	126	21	123	6.38e-25	97.1
sp|P01222|TSHB_HUMAN	tr|A0A2K6LXY0|A0A2K6LXY0_RHIBE	40.164	122	69	2	7	126	4	123	7.50e-25	96.7
sp|P01222|TSHB_HUMAN	tr|A0A096MRP3|A0A096MRP3_PAPAN	40.164	122	69	2	7	126	4	123	7.50e-25	96.7
sp|P01222|TSHB_HUMAN	tr|F7A7P1|F7A7P1_MACMU	40.164	122	69	2	7	126	4	123	7.50e-25	96.7
sp|P01222|TSHB_HUMAN	sp|Q6EV79|FSHB_MACFA	40.164	122	69	2	7	126	4	123	7.50e-25	96.7
sp|P01222|TSHB_HUMAN	tr|A0A0D9QYW1|A0A0D9QYW1_CHLSB	40.164	122	69	2	7	126	4	123	7.50e-25	96.7
sp|P01222|TSHB_HUMAN	tr|A0A5G3J3R0|A0A5G3J3R0_XENTR	41.379	116	66	1	20	135	19	132	8.15e-25	97.1
sp|P01222|TSHB_HUMAN	tr|A0A1S3FGK8|A0A1S3FGK8_DIPOR	41.905	105	59	1	22	126	21	123	8.64e-25	96.7
sp|P01222|TSHB_HUMAN	sp|P01227|FSHB_SHEEP	42.857	105	58	1	22	126	21	123	8.74e-25	96.7
sp|P01222|TSHB_HUMAN	tr|A0A2Y9FF27|A0A2Y9FF27_PHYMC	39.024	123	71	2	6	126	3	123	1.26e-24	96.3
sp|P01222|TSHB_HUMAN	sp|Q6IY73|FSHB_RABIT	38.525	122	71	2	7	126	4	123	1.46e-24	95.9
sp|P01222|TSHB_HUMAN	tr|G5C6P1|G5C6P1_HETGA	41.905	105	59	1	22	126	21	123	2.08e-24	99.0
sp|P01222|TSHB_HUMAN	tr|A0A2I0MI06|A0A2I0MI06_COLLI	40.833	120	67	2	13	130	10	127	2.35e-24	95.5
sp|P01222|TSHB_HUMAN	tr|A0A2U3V4N1|A0A2U3V4N1_TURTR	39.024	123	71	2	6	126	3	123	2.59e-24	95.5
sp|P01222|TSHB_HUMAN	tr|A0A2Y9NWQ4|A0A2Y9NWQ4_DELLE	39.024	123	71	2	6	126	3	123	2.62e-24	95.5
sp|P01222|TSHB_HUMAN	tr|A0A091WAS8|A0A091WAS8_OPIHO	40.833	120	67	2	13	130	10	127	2.73e-24	95.5
sp|P01222|TSHB_HUMAN	tr|Q0ZR38|Q0ZR38_ANAPL	42.202	109	61	1	22	130	21	127	2.82e-24	95.5
sp|P01222|TSHB_HUMAN	tr|G3PC57|G3PC57_GASAC	37.984	129	74	2	1	125	14	140	2.83e-24	95.9
sp|P01222|TSHB_HUMAN	tr|A0A2R9AZ29|A0A2R9AZ29_PANPA	48.421	95	47	1	21	115	28	120	3.48e-24	95.5
sp|P01222|TSHB_HUMAN	tr|A0A0M4MT80|A0A0M4MT80_ALLSI	39.167	120	69	2	13	130	10	127	4.31e-24	95.1
sp|P01222|TSHB_HUMAN	tr|A0A099ZUL2|A0A099ZUL2_TINGU	39.669	121	69	2	13	131	10	128	4.31e-24	95.1
sp|P01222|TSHB_HUMAN	tr|M3WL17|M3WL17_FELCA	40.952	105	60	1	22	126	21	123	4.91e-24	94.7
sp|P01222|TSHB_HUMAN	tr|A0A384BSF0|A0A384BSF0_URSMA	41.905	105	59	1	22	126	21	123	5.53e-24	94.7
sp|P01222|TSHB_HUMAN	tr|A0A340XNV8|A0A340XNV8_LIPVE	41.905	105	59	1	22	126	21	123	5.53e-24	94.7
sp|P01222|TSHB_HUMAN	tr|F6RH31|F6RH31_ORNAN	40.000	105	61	1	22	126	21	123	6.88e-24	94.4
sp|P01222|TSHB_HUMAN	sp|Q8WN19|FSHB_AILME	38.525	122	71	2	7	126	4	123	6.88e-24	94.4
sp|P01222|TSHB_HUMAN	tr|G1MS74|G1MS74_MELGA	42.857	105	58	1	22	126	21	123	7.42e-24	94.4
sp|P01222|TSHB_HUMAN	tr|A0A4X2L4F6|A0A4X2L4F6_VOMUR	43.363	113	58	2	21	131	67	175	9.31e-24	95.5
sp|P01222|TSHB_HUMAN	tr|A0A1L8GDH0|A0A1L8GDH0_XENLA	42.342	111	62	1	20	130	19	127	9.37e-24	94.4
sp|P01222|TSHB_HUMAN	tr|A0A2I3GE45|A0A2I3GE45_NOMLE	43.363	113	62	1	22	134	4	114	1.04e-23	93.6
sp|P01222|TSHB_HUMAN	sp|P04837|FSHB_BOVIN	40.952	105	60	1	22	126	21	123	1.20e-23	93.6
sp|P01222|TSHB_HUMAN	tr|A0A1L8GJ45|A0A1L8GJ45_XENLA	42.342	111	62	1	20	130	19	127	1.35e-23	93.6
sp|P01222|TSHB_HUMAN	tr|A0A2K6FHJ6|A0A2K6FHJ6_PROCO	39.024	123	69	3	7	126	4	123	1.38e-23	93.6
sp|P01222|TSHB_HUMAN	tr|G1MBH1|G1MBH1_AILME	41.905	105	59	1	22	126	23	125	1.49e-23	93.6
sp|P01222|TSHB_HUMAN	tr|M3YIH4|M3YIH4_MUSPF	38.983	118	69	2	22	138	23	138	1.68e-23	93.6
sp|P01222|TSHB_HUMAN	tr|A0A2U3WU58|A0A2U3WU58_ODORO	40.952	105	60	1	22	126	21	123	2.37e-23	92.8
sp|P01222|TSHB_HUMAN	tr|A0A2K6LZ34|A0A2K6LZ34_RHIBE	42.982	114	63	1	21	134	28	139	3.30e-23	92.8
sp|P01222|TSHB_HUMAN	tr|A0A087RKD5|A0A087RKD5_APTFO	40.000	120	68	2	13	130	10	127	3.62e-23	92.4
sp|P01222|TSHB_HUMAN	tr|H2S5W5|H2S5W5_TAKRU	37.615	109	66	1	19	127	45	151	4.44e-23	93.2
sp|P01222|TSHB_HUMAN	tr|E2RJZ8|E2RJZ8_CANLF	39.200	125	68	4	11	130	8	129	5.40e-23	92.0
sp|P01222|TSHB_HUMAN	tr|H2RAK6|H2RAK6_PANTR	50.000	96	42	3	22	115	29	120	5.95e-23	92.0
sp|P01222|TSHB_HUMAN	tr|A0A2U3XBY4|A0A2U3XBY4_LEPWE	40.952	105	60	1	22	126	21	123	7.01e-23	91.7
sp|P01222|TSHB_HUMAN	tr|A0A2Y9P3X0|A0A2Y9P3X0_DELLE	38.017	121	69	2	16	134	23	139	1.46e-22	91.3
sp|P01222|TSHB_HUMAN	tr|G1KNK1|G1KNK1_ANOCA	37.008	127	78	1	1	127	5	129	1.66e-22	90.9
sp|P01222|TSHB_HUMAN	tr|M3XC65|M3XC65_FELCA	40.171	117	64	2	20	134	29	141	4.78e-22	90.1
sp|P01222|TSHB_HUMAN	tr|A0A2I2YUC9|A0A2I2YUC9_GORGO	42.727	110	57	2	22	129	29	134	4.82e-22	90.5
sp|P01222|TSHB_HUMAN	tr|A0A2U3WZJ9|A0A2U3WZJ9_ODORO	38.017	121	69	2	16	134	23	139	4.90e-22	90.1
sp|P01222|TSHB_HUMAN	sp|P0DN87|CGB7_HUMAN	43.636	110	56	2	22	129	29	134	5.31e-22	90.5
sp|P01222|TSHB_HUMAN	sp|O77805|LSHB_FELCA	40.517	116	63	2	21	134	30	141	5.75e-22	89.7
sp|P01222|TSHB_HUMAN	sp|P0DN86|CGB3_HUMAN	43.636	110	56	2	22	129	29	134	6.11e-22	90.5
sp|P01222|TSHB_HUMAN	sp|Q6NT52|CGB2_HUMAN	43.636	110	56	2	22	129	27	132	6.27e-22	90.5
sp|P01222|TSHB_HUMAN	tr|G3QVS2|G3QVS2_GORGO	46.875	96	45	2	22	115	27	118	6.40e-22	90.1
sp|P01222|TSHB_HUMAN	tr|F6ZG96|F6ZG96_MACMU	40.517	116	63	2	21	134	28	139	6.56e-22	89.7
sp|P01222|TSHB_HUMAN	tr|A0A2K5ZQQ4|A0A2K5ZQQ4_MANLE	42.105	114	64	1	21	134	28	139	6.85e-22	89.7
sp|P01222|TSHB_HUMAN	tr|A0A2K5NM98|A0A2K5NM98_CERAT	42.105	114	64	1	21	134	28	139	7.63e-22	89.4
sp|P01222|TSHB_HUMAN	tr|A0A2K6LRZ2|A0A2K6LRZ2_RHIBE	45.263	95	50	1	21	115	28	120	9.81e-22	89.7
sp|P01222|TSHB_HUMAN	tr|A0A2I2Z3G3|A0A2I2Z3G3_GORGO	46.875	96	45	2	22	115	32	123	1.04e-21	90.9
sp|P01222|TSHB_HUMAN	tr|I3MM21|I3MM21_ICTTR	38.843	121	68	2	16	134	23	139	1.07e-21	89.0
sp|P01222|TSHB_HUMAN	sp|A6NKQ9|CGB1_HUMAN	43.636	110	56	2	22	129	59	164	1.24e-21	90.1
sp|P01222|TSHB_HUMAN	tr|A0A2K6ME40|A0A2K6ME40_RHIBE	40.517	116	62	2	5	115	23	136	1.27e-21	90.1
sp|P01222|TSHB_HUMAN	tr|H0XT49|H0XT49_OTOGA	38.333	120	68	2	16	133	23	138	1.43e-21	89.0
sp|P01222|TSHB_HUMAN	tr|A0A1U7TH79|A0A1U7TH79_TARSY	38.793	116	65	2	21	134	28	139	1.79e-21	88.6
sp|P01222|TSHB_HUMAN	sp|Q8WN18|LSHB_AILME	38.017	121	69	2	16	134	23	139	2.00e-21	88.6
sp|P01222|TSHB_HUMAN	tr|A0A0D9S341|A0A0D9S341_CHLSB	42.105	114	64	1	21	134	28	139	2.06e-21	88.2
sp|P01222|TSHB_HUMAN	sp|Q6IY74|LSHB_RABIT	38.017	121	69	2	16	134	23	139	2.23e-21	88.2
sp|P01222|TSHB_HUMAN	tr|G1M7F9|G1M7F9_AILME	38.017	121	69	2	16	134	23	139	2.28e-21	88.2
sp|P01222|TSHB_HUMAN	sp|P18842|LSHB_CANLF	39.130	115	64	2	16	128	20	130	2.50e-21	88.2
sp|P01222|TSHB_HUMAN	sp|P01232|LSHB_PIG	39.130	115	64	2	16	128	23	133	2.51e-21	88.2
sp|P01222|TSHB_HUMAN	tr|A0A2K5P2Q8|A0A2K5P2Q8_CERAT	45.833	96	50	1	20	115	29	122	2.57e-21	89.0
sp|P01222|TSHB_HUMAN	tr|G3R1I5|G3R1I5_GORGO	42.727	110	57	2	22	129	29	134	3.07e-21	88.6
sp|P01222|TSHB_HUMAN	tr|Q6V3B5|Q6V3B5_MESAU	38.843	121	68	2	16	134	23	139	3.08e-21	87.8
sp|P01222|TSHB_HUMAN	tr|A0A2Y9DWR4|A0A2Y9DWR4_TRIMA	38.793	116	65	2	16	129	21	132	3.29e-21	89.0
sp|P01222|TSHB_HUMAN	tr|A0A2Y9S772|A0A2Y9S772_PHYMC	38.211	123	72	2	6	126	22	142	4.06e-21	87.8
sp|P01222|TSHB_HUMAN	tr|A0A1S3AJE4|A0A1S3AJE4_ERIEU	43.137	102	52	2	16	115	23	120	4.26e-21	87.4
sp|P01222|TSHB_HUMAN	tr|A0A287A5C6|A0A287A5C6_PIG	39.130	115	64	2	16	128	55	165	4.43e-21	88.6
sp|P01222|TSHB_HUMAN	tr|G3P641|G3P641_GASAC	37.795	127	78	1	1	126	2	128	4.85e-21	87.8
sp|P01222|TSHB_HUMAN	sp|Q6EV78|LSHB_MACFA	39.655	116	64	2	21	134	28	139	5.89e-21	87.0
sp|P01222|TSHB_HUMAN	tr|A0A1U7RL76|A0A1U7RL76_ALLSI	39.623	106	62	1	21	126	30	133	6.30e-21	87.0
sp|P01222|TSHB_HUMAN	tr|F7BNL1|F7BNL1_HORSE	40.625	96	53	2	31	126	1	92	6.80e-21	85.9
sp|P01222|TSHB_HUMAN	tr|A0A2Y9EZV6|A0A2Y9EZV6_PHYMC	37.190	121	70	2	16	134	23	139	7.32e-21	87.0
sp|P01222|TSHB_HUMAN	sp|P01231|LSHB_SHEEP	38.053	113	68	1	16	128	23	133	7.56e-21	87.0
sp|P01222|TSHB_HUMAN	tr|A0A384BKE8|A0A384BKE8_URSMA	37.815	119	72	1	16	134	23	139	7.98e-21	87.0
sp|P01222|TSHB_HUMAN	sp|O09108|LSHB_MOUSE	43.137	102	52	2	16	115	23	120	8.24e-21	86.7
sp|P01222|TSHB_HUMAN	tr|A0A2I3MR00|A0A2I3MR00_PAPAN	46.316	95	49	1	21	115	39	131	9.45e-21	87.0
sp|P01222|TSHB_HUMAN	tr|A0A340XW69|A0A340XW69_LIPVE	37.190	121	70	2	16	134	23	139	1.06e-20	86.7
sp|P01222|TSHB_HUMAN	tr|A0A1S3G2J2|A0A1S3G2J2_DIPOR	38.017	121	69	2	16	134	45	161	1.18e-20	87.0
sp|P01222|TSHB_HUMAN	sp|P08751|LSHB_HORSE	42.157	102	53	2	16	115	23	120	1.25e-20	87.0
sp|P01222|TSHB_HUMAN	tr|A0A2K5W9C9|A0A2K5W9C9_MACFA	45.263	95	50	1	21	115	33	125	1.33e-20	87.0
sp|P01222|TSHB_HUMAN	tr|A0A2K5U0I9|A0A2K5U0I9_MACFA	45.263	95	50	1	21	115	44	136	1.39e-20	87.4
sp|P01222|TSHB_HUMAN	tr|M3XW02|M3XW02_MUSPF	36.975	119	73	1	16	134	23	139	1.45e-20	86.3
sp|P01222|TSHB_HUMAN	tr|A0A2U3Z355|A0A2U3Z355_LEPWE	38.261	115	69	1	20	134	27	139	2.11e-20	85.9
sp|P01222|TSHB_HUMAN	tr|A0A1L8FNI6|A0A1L8FNI6_XENLA	41.026	117	67	1	11	127	51	165	2.28e-20	86.7
sp|P01222|TSHB_HUMAN	sp|P04651|LSHB_BOVIN	38.053	113	68	1	16	128	23	133	2.35e-20	85.5
sp|P01222|TSHB_HUMAN	tr|A0A2K5ZLY9|A0A2K5ZLY9_MANLE	47.368	95	48	1	21	115	194	286	2.69e-20	89.4
sp|P01222|TSHB_HUMAN	tr|W5PSQ5|W5PSQ5_SHEEP	38.053	113	68	1	16	128	23	133	2.76e-20	85.5
sp|P01222|TSHB_HUMAN	tr|F1PAR1|F1PAR1_CANLF	39.130	115	64	2	16	128	347	457	4.84e-20	90.1
sp|P01222|TSHB_HUMAN	tr|H2R5X3|H2R5X3_PANTR	48.315	89	40	2	22	108	29	113	5.14e-20	84.0
sp|P01222|TSHB_HUMAN	tr|A0A096MTD9|A0A096MTD9_PAPAN	44.211	95	51	1	21	115	11	103	5.59e-20	84.7
sp|P01222|TSHB_HUMAN	tr|A0A452DZH7|A0A452DZH7_CAPHI	41.000	100	57	1	16	115	23	120	5.88e-20	85.5
sp|P01222|TSHB_HUMAN	tr|A0A2K5V3P3|A0A2K5V3P3_MACFA	44.211	95	51	1	21	115	14	106	5.90e-20	85.1
sp|P01222|TSHB_HUMAN	tr|A0A2I3M204|A0A2I3M204_PAPAN	44.211	95	51	1	21	115	28	120	5.93e-20	85.1
sp|P01222|TSHB_HUMAN	tr|G5BAG0|G5BAG0_HETGA	38.793	116	65	2	16	129	21	132	6.56e-20	84.3
sp|P01222|TSHB_HUMAN	tr|A0A0A0MWQ9|A0A0A0MWQ9_PAPAN	44.211	95	51	1	21	115	28	120	6.82e-20	85.1
sp|P01222|TSHB_HUMAN	sp|P07434|CGHB_PAPAN	44.211	95	51	1	21	115	28	120	7.05e-20	85.1
sp|P01222|TSHB_HUMAN	tr|H2NZK9|H2NZK9_PONAB	42.593	108	60	1	22	129	24	129	7.29e-20	84.7
sp|P01222|TSHB_HUMAN	tr|A0A2K6EFG4|A0A2K6EFG4_PROCO	42.157	102	53	2	16	115	28	125	8.02e-20	84.3
sp|P01222|TSHB_HUMAN	tr|F6ZGB1|F6ZGB1_MACMU	43.750	96	52	1	20	115	27	120	8.10e-20	85.1
sp|P01222|TSHB_HUMAN	tr|A0A1S3MIK7|A0A1S3MIK7_SALSA	35.398	113	73	0	5	117	3	115	8.52e-20	84.7
sp|P01222|TSHB_HUMAN	tr|F7APL4|F7APL4_MACMU	44.211	95	51	1	21	115	44	136	1.05e-19	85.1
sp|P01222|TSHB_HUMAN	tr|H2NZK4|H2NZK4_PONAB	45.745	94	49	1	22	115	45	136	1.41e-19	84.0
sp|P01222|TSHB_HUMAN	tr|A0A2I3HZC4|A0A2I3HZC4_NOMLE	40.741	108	62	1	22	129	29	134	1.78e-19	84.0
sp|P01222|TSHB_HUMAN	tr|L5L4A2|L5L4A2_PTEAL	37.190	121	70	2	16	134	84	200	1.79e-19	85.1
sp|P01222|TSHB_HUMAN	tr|H2NZL1|H2NZL1_PONAB	41.667	108	61	1	22	129	19	124	1.79e-19	84.0
sp|P01222|TSHB_HUMAN	tr|G1QYA2|G1QYA2_NOMLE	40.741	108	62	1	22	129	30	135	1.81e-19	84.0
sp|P01222|TSHB_HUMAN	tr|A0A226N048|A0A226N048_CALSU	32.836	134	65	2	22	130	21	154	1.99e-19	83.6
sp|P01222|TSHB_HUMAN	tr|A0A2I3LQL8|A0A2I3LQL8_PAPAN	43.158	95	52	1	21	115	28	120	3.28e-19	83.6
sp|P01222|TSHB_HUMAN	tr|H2NZL0|H2NZL0_PONAB	45.745	94	49	1	22	115	24	115	3.32e-19	83.2
sp|P01222|TSHB_HUMAN	tr|H2NZJ7|H2NZJ7_PONAB	41.667	108	61	1	22	129	45	150	3.69e-19	83.6
sp|P01222|TSHB_HUMAN	tr|A0A2I3GF50|A0A2I3GF50_NOMLE	40.741	108	62	1	22	129	44	149	6.64e-19	82.8
sp|P01222|TSHB_HUMAN	tr|Q924A8|Q924A8_CAVPO	37.190	121	71	2	16	136	23	138	6.82e-19	82.0
sp|P01222|TSHB_HUMAN	tr|A0A0D9S343|A0A0D9S343_CHLSB	41.284	109	62	1	21	129	44	150	1.32e-18	82.4
sp|P01222|TSHB_HUMAN	tr|A0A091DTY0|A0A091DTY0_FUKDA	42.157	102	53	2	16	115	220	317	3.53e-18	84.0
sp|P01222|TSHB_HUMAN	sp|P51500|CGHB_CALJA	40.367	109	60	2	21	126	28	134	4.59e-18	80.5
sp|P01222|TSHB_HUMAN	tr|A0A093GFN8|A0A093GFN8_DRYPU	43.011	93	49	2	13	103	10	100	8.05e-18	79.0
sp|P01222|TSHB_HUMAN	tr|G3UGK6|G3UGK6_LOXAF	36.842	114	69	1	16	129	17	127	1.20e-17	79.0
sp|P01222|TSHB_HUMAN	tr|H0Z2X4|H0Z2X4_TAEGU	45.570	79	41	1	22	100	21	97	2.90e-17	77.4
sp|P01222|TSHB_HUMAN	tr|A0A091HLV3|A0A091HLV3_CALAN	43.902	82	44	1	22	103	21	100	3.88e-17	77.0
sp|P01222|TSHB_HUMAN	sp|P25330|LSHB_PHYMC	35.000	120	72	2	16	133	3	118	2.56e-16	74.7
sp|P01222|TSHB_HUMAN	sp|P45646|LSHB_MELGA	35.514	107	67	1	22	128	48	152	4.06e-16	75.1
sp|P01222|TSHB_HUMAN	sp|Q3HRV3|CGHB_AOTNA	40.000	95	55	1	21	115	28	120	8.78e-16	74.3
sp|P01222|TSHB_HUMAN	sp|Q3S2X5|CGHB_SAIBB	37.190	121	66	3	22	137	29	144	1.09e-15	74.3
sp|P01222|TSHB_HUMAN	tr|G5BL21|G5BL21_HETGA	35.965	114	71	1	16	129	23	134	1.49e-15	73.2
sp|P01222|TSHB_HUMAN	tr|A0A3B4UQP4|A0A3B4UQP4_SERDU	37.037	108	62	2	4	110	2	104	1.77e-15	72.0
sp|P01222|TSHB_HUMAN	tr|A0A1S3KT92|A0A1S3KT92_SALSA	37.302	126	69	5	1	125	14	130	2.05e-15	72.8
sp|P01222|TSHB_HUMAN	tr|A0A060VM66|A0A060VM66_ONCMY	36.508	126	70	5	1	125	14	130	1.40e-14	70.9
sp|P01222|TSHB_HUMAN	tr|W5Q1F4|W5Q1F4_SHEEP	36.111	108	63	4	11	115	8	112	3.50e-14	69.3
sp|P01222|TSHB_HUMAN	tr|A0A151PGG7|A0A151PGG7_ALLMI	43.590	78	42	1	49	126	6	81	9.28e-14	67.4
sp|P01222|TSHB_HUMAN	tr|G5BAG2|G5BAG2_HETGA	42.188	64	37	0	66	129	10	73	3.67e-11	60.5
sp|P01222|TSHB_HUMAN	tr|A0A452FU11|A0A452FU11_CAPHI	34.579	107	58	4	11	115	8	104	4.41e-11	61.2
sp|P01222|TSHB_HUMAN	tr|G3HZY2|G3HZY2_CRIGR	41.176	68	40	0	67	134	12	79	6.86e-11	59.7
sp|P01222|TSHB_HUMAN	tr|F7G758|F7G758_ORNAN	34.737	95	60	2	22	115	33	126	3.46e-10	59.3
sp|P01222|TSHB_HUMAN	tr|A0A2K6MHJ0|A0A2K6MHJ0_RHIBE	34.259	108	67	3	10	115	22	127	4.21e-10	58.9
sp|P01222|TSHB_HUMAN	tr|A0A2K6SML3|A0A2K6SML3_SAIBB	33.071	127	71	4	1	115	3	127	6.11e-10	58.5
sp|P01222|TSHB_HUMAN	tr|H0Y1G1|H0Y1G1_OTOGA	33.028	109	69	3	10	115	24	131	6.22e-10	58.5
sp|P01222|TSHB_HUMAN	tr|A0A0F7RP69|A0A0F7RP69_SERDU	33.036	112	65	4	1	111	1	103	1.40e-09	57.4
sp|P01222|TSHB_HUMAN	tr|H2NLH1|H2NLH1_PONAB	33.051	118	72	4	3	115	12	127	2.87e-09	56.6
sp|P01222|TSHB_HUMAN	tr|M3XD03|M3XD03_FELCA	33.898	118	71	4	3	115	12	127	2.93e-09	56.6
sp|P01222|TSHB_HUMAN	tr|A0A1S3SQ13|A0A1S3SQ13_SALSA	36.134	119	65	4	6	116	20	135	3.47e-09	56.6
sp|P01222|TSHB_HUMAN	tr|A0A060XR61|A0A060XR61_ONCMY	36.134	119	65	4	6	116	20	135	3.47e-09	56.6
sp|P01222|TSHB_HUMAN	tr|G1SNR7|G1SNR7_RABIT	35.106	94	59	2	22	115	36	127	4.29e-09	56.2
sp|P01222|TSHB_HUMAN	tr|A0A3B4TN04|A0A3B4TN04_SERDU	38.542	96	55	3	22	116	30	122	4.49e-09	56.2
sp|P01222|TSHB_HUMAN	tr|A0A0F7RQK3|A0A0F7RQK3_ERIEU	33.600	125	67	5	4	115	6	127	5.35e-09	55.8
sp|P01222|TSHB_HUMAN	tr|G5BCZ0|G5BCZ0_HETGA	33.613	119	73	4	1	115	11	127	5.77e-09	55.8
sp|P01222|TSHB_HUMAN	tr|A0A2K5E9V8|A0A2K5E9V8_AOTNA	33.051	118	72	4	3	115	12	127	6.41e-09	55.8
sp|P01222|TSHB_HUMAN	tr|A0A0F7RQF3|A0A0F7RQF3_PANTR	33.051	118	72	4	3	115	12	127	7.20e-09	55.8
sp|P01222|TSHB_HUMAN	tr|A0A2R8Z911|A0A2R8Z911_PANPA	33.051	118	72	4	3	115	12	127	7.20e-09	55.8
sp|P01222|TSHB_HUMAN	sp|Q86YW7|GPHB5_HUMAN	33.051	118	72	4	3	115	12	127	7.20e-09	55.8
sp|P01222|TSHB_HUMAN	tr|F7HI76|F7HI76_CALJA	33.051	118	72	4	3	115	12	127	7.92e-09	55.5
sp|P01222|TSHB_HUMAN	tr|A0A2K6FDR9|A0A2K6FDR9_PROCO	33.051	118	72	4	3	115	12	127	1.10e-08	55.1
sp|P01222|TSHB_HUMAN	tr|A0A1U7TV59|A0A1U7TV59_TARSY	33.051	118	72	4	3	115	12	127	1.40e-08	55.1
sp|P01222|TSHB_HUMAN	tr|A0A2I3MAP3|A0A2I3MAP3_PAPAN	33.333	108	68	3	10	115	22	127	1.59e-08	54.7
sp|P01222|TSHB_HUMAN	tr|A0A2K5Z5H3|A0A2K5Z5H3_MANLE	33.333	108	68	3	10	115	22	127	1.69e-08	54.7
sp|P01222|TSHB_HUMAN	tr|F7GWQ6|F7GWQ6_MACMU	33.333	108	68	3	10	115	22	127	1.69e-08	54.7
sp|P01222|TSHB_HUMAN	tr|A0A2K5U943|A0A2K5U943_MACFA	33.333	108	68	3	10	115	22	127	1.69e-08	54.7
sp|P01222|TSHB_HUMAN	tr|A0A2K5P850|A0A2K5P850_CERAT	33.333	108	68	3	10	115	22	127	1.69e-08	54.7
sp|P01222|TSHB_HUMAN	tr|A0A2U3WKP7|A0A2U3WKP7_ODORO	33.051	118	72	4	3	115	12	127	1.86e-08	54.7
sp|P01222|TSHB_HUMAN	tr|A0A1S3NA25|A0A1S3NA25_SALSA	40.260	77	43	2	40	115	55	129	1.88e-08	54.7
sp|P01222|TSHB_HUMAN	tr|A0A384CXW8|A0A384CXW8_URSMA	33.051	118	72	4	3	115	12	127	1.90e-08	54.7
sp|P01222|TSHB_HUMAN	tr|D2GYJ4|D2GYJ4_AILME	33.051	118	72	4	3	115	12	127	1.90e-08	54.7
sp|P01222|TSHB_HUMAN	tr|A0A0F7RPV8|A0A0F7RPV8_BOVIN	33.871	124	68	4	4	115	6	127	2.32e-08	54.3
sp|P01222|TSHB_HUMAN	tr|G3QW18|G3QW18_GORGO	33.051	118	72	4	3	115	12	127	3.09e-08	53.9
sp|P01222|TSHB_HUMAN	tr|A0A452G490|A0A452G490_CAPHI	36.170	94	58	2	22	115	37	128	3.15e-08	53.9
sp|P01222|TSHB_HUMAN	tr|I3M0D9|I3M0D9_ICTTR	32.500	120	72	5	2	115	11	127	3.19e-08	53.9
sp|P01222|TSHB_HUMAN	tr|F6S8D3|F6S8D3_HORSE	33.051	118	72	4	3	115	12	127	4.06e-08	53.5
sp|P01222|TSHB_HUMAN	tr|A0A2U3YNK0|A0A2U3YNK0_LEPWE	33.051	118	72	4	3	115	12	127	4.19e-08	53.5
sp|P01222|TSHB_HUMAN	tr|A0A5G3K7Y6|A0A5G3K7Y6_XENTR	31.034	116	73	3	6	116	11	124	4.54e-08	53.5
sp|P01222|TSHB_HUMAN	tr|F6Y8D9|F6Y8D9_CANLF	32.727	110	70	3	8	115	42	149	5.05e-08	53.9
sp|P01222|TSHB_HUMAN	tr|G3Q8F2|G3Q8F2_GASAC	34.615	78	46	2	40	115	49	123	5.16e-08	53.1
sp|P01222|TSHB_HUMAN	tr|A0A2Y9DAG4|A0A2Y9DAG4_TRIMA	32.773	119	71	5	3	115	12	127	6.00e-08	53.1
sp|P01222|TSHB_HUMAN	tr|A0A2Y9MX75|A0A2Y9MX75_DELLE	34.737	95	58	3	22	115	55	146	6.78e-08	53.5
sp|P01222|TSHB_HUMAN	tr|A0A2U3V0L6|A0A2U3V0L6_TURTR	34.737	95	58	3	22	115	55	146	7.14e-08	53.5
sp|P01222|TSHB_HUMAN	tr|A0A2Y9FJ18|A0A2Y9FJ18_PHYMC	35.106	94	59	2	22	115	55	146	7.29e-08	53.5
sp|P01222|TSHB_HUMAN	tr|L5KH63|L5KH63_PTEAL	35.106	94	59	2	22	115	36	127	7.48e-08	53.1
sp|P01222|TSHB_HUMAN	tr|A0A0F7RQR6|A0A0F7RQR6_DIPOR	33.684	95	59	3	22	115	36	127	7.56e-08	53.1
sp|P01222|TSHB_HUMAN	tr|G1PG18|G1PG18_MYOLU	35.106	94	59	2	22	115	36	127	7.64e-08	53.1
sp|P01222|TSHB_HUMAN	tr|A0A340XFC9|A0A340XFC9_LIPVE	35.106	94	59	2	22	115	36	127	7.72e-08	53.1
sp|P01222|TSHB_HUMAN	tr|H2UYF1|H2UYF1_TAKRU	31.897	116	69	4	1	115	1	107	9.28e-08	52.4
sp|P01222|TSHB_HUMAN	tr|G3SL85|G3SL85_LOXAF	34.737	95	58	3	22	115	36	127	1.21e-07	52.4
sp|P01222|TSHB_HUMAN	tr|H2SP25|H2SP25_TAKRU	38.947	95	56	2	22	116	62	154	1.25e-07	52.8
sp|P01222|TSHB_HUMAN	tr|H0VSX4|H0VSX4_CAVPO	31.481	108	70	3	10	115	22	127	1.36e-07	52.4
sp|P01222|TSHB_HUMAN	tr|A0A1L8FA75|A0A1L8FA75_XENLA	32.979	94	61	2	22	115	36	127	2.53e-07	51.6
sp|P01222|TSHB_HUMAN	sp|Q812B2|GPHB5_MOUSE	33.684	95	59	3	22	115	36	127	2.96e-07	51.6
sp|P01222|TSHB_HUMAN	tr|A0A4X2LPY5|A0A4X2LPY5_VOMUR	32.323	99	65	2	17	115	31	127	3.62e-07	51.2
sp|P01222|TSHB_HUMAN	tr|H2R5X4|H2R5X4_PANTR	27.132	129	75	3	4	129	9	121	3.85e-07	51.6
sp|P01222|TSHB_HUMAN	tr|F1SRQ9|F1SRQ9_PIG	33.684	95	59	3	22	115	72	163	4.64e-07	51.6
sp|P01222|TSHB_HUMAN	tr|A0A1U7RQW8|A0A1U7RQW8_ALLSI	33.684	95	59	3	22	115	36	127	6.05e-07	50.4
sp|P01222|TSHB_HUMAN	tr|K7FUN2|K7FUN2_PELSI	34.043	94	60	2	22	115	36	127	6.37e-07	50.4
sp|P01222|TSHB_HUMAN	tr|A0A2I0MP52|A0A2I0MP52_COLLI	34.043	94	60	2	22	115	37	128	7.20e-07	50.4
sp|P01222|TSHB_HUMAN	tr|A0A151M209|A0A151M209_ALLMI	33.684	95	59	3	22	115	36	127	1.08e-06	50.1
sp|P01222|TSHB_HUMAN	tr|A0A2I3HIJ6|A0A2I3HIJ6_NOMLE	39.683	63	38	0	67	129	43	105	1.17e-06	50.1
sp|P01222|TSHB_HUMAN	tr|A0A091W8M3|A0A091W8M3_OPIHO	33.684	95	59	3	22	115	36	127	1.40e-06	49.7
sp|P01222|TSHB_HUMAN	tr|A0A226ML89|A0A226ML89_CALSU	35.789	95	57	3	22	115	38	129	1.42e-06	49.7
sp|P01222|TSHB_HUMAN	tr|A0A087QQN6|A0A087QQN6_APTFO	33.684	95	59	3	22	115	36	127	1.47e-06	49.7
sp|P01222|TSHB_HUMAN	tr|A0A099ZFS2|A0A099ZFS2_TINGU	33.684	95	59	3	22	115	36	127	1.55e-06	49.7
sp|P01222|TSHB_HUMAN	tr|A0A3B4VG97|A0A3B4VG97_SERDU	33.333	78	47	2	40	115	26	100	2.28e-06	48.5
sp|P01222|TSHB_HUMAN	tr|R0JNV6|R0JNV6_ANAPL	34.737	95	58	3	22	115	36	127	2.36e-06	48.9
sp|P01222|TSHB_HUMAN	tr|G1NLC4|G1NLC4_MELGA	34.737	95	58	3	22	115	37	128	2.53e-06	48.9
sp|P01222|TSHB_HUMAN	tr|A0A093FYK7|A0A093FYK7_DRYPU	36.364	77	46	2	40	115	53	127	6.97e-06	47.8
sp|P01222|TSHB_HUMAN	tr|A0A091IGK8|A0A091IGK8_CALAN	32.632	95	60	3	22	115	36	127	7.26e-06	47.8
sp|P01222|TSHB_HUMAN	tr|A0A091D9W1|A0A091D9W1_FUKDA	39.623	53	32	0	63	115	74	126	7.68e-06	47.8
sp|P01222|TSHB_HUMAN	tr|H2SU43|H2SU43_TAKRU	32.051	78	48	2	40	115	25	99	1.13e-05	46.6
sp|P01222|TSHB_HUMAN	tr|A0A0Q3U510|A0A0Q3U510_AMAAE	32.632	95	60	3	22	115	32	123	1.42e-05	47.0
sp|P01222|TSHB_HUMAN	tr|H0ZRV5|H0ZRV5_TAEGU	36.842	57	35	1	60	115	3	59	1.53e-04	42.7
sp|P01222|TSHB_HUMAN	tr|G1KS61|G1KS61_ANOCA	31.765	85	56	2	22	106	37	119	2.55e-04	43.5
sp|P01222|TSHB_HUMAN	tr|A0A091J3M9|A0A091J3M9_EGRGA	32.941	85	53	3	22	105	36	117	3.56e-04	43.1
sp|P01222|TSHB_HUMAN	tr|H2RAQ7|H2RAQ7_PANTR	26.718	131	86	5	3	129	6	130	0.58	34.7
sp|P01222|TSHB_HUMAN	tr|H9IVY5|H9IVY5_BOMMO	43.333	30	17	0	81	110	1087	1116	2.2	33.9
sp|P01222|TSHB_HUMAN	tr|E9GLP8|E9GLP8_DAPPU	28.261	92	60	3	27	115	17	105	3.1	32.3
sp|P01222|TSHB_HUMAN	tr|E9FYG9|E9FYG9_DAPPU	39.535	43	25	1	8	50	77	118	5.1	31.6
sp|P01222|TSHB_HUMAN	tr|A0A194Q8H8|A0A194Q8H8_PAPXU	41.379	29	17	0	82	110	1109	1137	9.5	32.0
sp|P01225|FSHB_HUMAN	sp|P01225|FSHB_HUMAN	100.000	129	0	0	1	129	1	129	9.44e-93	268
sp|P01225|FSHB_HUMAN	sp|A1BN60|FSHB_GORGO	99.225	129	1	0	1	129	1	129	4.44e-92	266
sp|P01225|FSHB_HUMAN	tr|H2NDT8|H2NDT8_PONAB	98.450	129	2	0	1	129	1	129	1.19e-91	265
sp|P01225|FSHB_HUMAN	sp|Q2PUH2|FSHB_PANTR	98.450	129	2	0	1	129	1	129	1.87e-91	265
sp|P01225|FSHB_HUMAN	tr|A0A2R9BQ30|A0A2R9BQ30_PANPA	98.450	129	2	0	1	129	1	129	1.87e-91	265
sp|P01225|FSHB_HUMAN	tr|A0A2K5TIY3|A0A2K5TIY3_GORGO	98.450	129	2	0	1	129	1	129	3.99e-91	264
sp|P01225|FSHB_HUMAN	tr|A0A2K6LXY0|A0A2K6LXY0_RHIBE	96.124	129	5	0	1	129	1	129	7.91e-89	258
sp|P01225|FSHB_HUMAN	tr|A0A096MRP3|A0A096MRP3_PAPAN	96.124	129	5	0	1	129	1	129	7.91e-89	258
sp|P01225|FSHB_HUMAN	tr|F7A7P1|F7A7P1_MACMU	96.124	129	5	0	1	129	1	129	7.91e-89	258
sp|P01225|FSHB_HUMAN	sp|Q6EV79|FSHB_MACFA	96.124	129	5	0	1	129	1	129	7.91e-89	258
sp|P01225|FSHB_HUMAN	tr|A0A0D9QYW1|A0A0D9QYW1_CHLSB	96.124	129	5	0	1	129	1	129	7.91e-89	258
sp|P01225|FSHB_HUMAN	tr|A0A2K5MW75|A0A2K5MW75_CERAT	95.349	129	6	0	1	129	1	129	2.27e-88	257
sp|P01225|FSHB_HUMAN	tr|G1S872|G1S872_NOMLE	93.798	129	8	0	1	129	1	129	4.43e-88	256
sp|P01225|FSHB_HUMAN	tr|A0A2K5ZDV5|A0A2K5ZDV5_MANLE	95.349	129	6	0	1	129	1	129	1.29e-87	255
sp|P01225|FSHB_HUMAN	sp|P01228|FSHB_PIG	93.023	129	9	0	1	129	1	129	1.00e-86	253
sp|P01225|FSHB_HUMAN	sp|Q6IY73|FSHB_RABIT	92.248	129	10	0	1	129	1	129	1.91e-86	252
sp|P01225|FSHB_HUMAN	sp|P01226|FSHB_HORSE	91.473	129	11	0	1	129	1	129	7.89e-86	250
sp|P01225|FSHB_HUMAN	tr|A0A2Y9D8R7|A0A2Y9D8R7_TRIMA	89.922	129	13	0	1	129	1	129	2.47e-85	249
sp|P01225|FSHB_HUMAN	tr|F7IQC9|F7IQC9_CALJA	92.248	129	10	0	1	129	1	129	2.79e-85	249
sp|P01225|FSHB_HUMAN	tr|I3LWW7|I3LWW7_ICTTR	91.473	129	11	0	1	129	2	130	6.78e-85	248
sp|P01225|FSHB_HUMAN	tr|G3UBR6|G3UBR6_LOXAF	90.551	127	12	0	1	127	1	127	1.15e-84	248
sp|P01225|FSHB_HUMAN	tr|H0X9B1|H0X9B1_OTOGA	88.372	129	15	0	1	129	2	130	5.40e-84	246
sp|P01225|FSHB_HUMAN	sp|Q3HRV4|FSHB_AOTNA	90.698	129	12	0	1	129	1	129	8.55e-84	245
sp|P01225|FSHB_HUMAN	tr|A0A2C9F1E6|A0A2C9F1E6_CAVPO	88.372	129	15	0	1	129	2	130	9.66e-84	245
sp|P01225|FSHB_HUMAN	sp|Q3YC02|FSHB_SAIBB	90.698	129	12	0	1	129	1	129	9.97e-84	245
sp|P01225|FSHB_HUMAN	tr|A0A1S3A7B4|A0A1S3A7B4_ERIEU	87.597	129	16	0	1	129	1	129	1.04e-83	245
sp|P01225|FSHB_HUMAN	sp|Q9JK69|FSHB_CAVPO	88.372	129	15	0	1	129	1	129	1.09e-83	245
sp|P01225|FSHB_HUMAN	tr|A0A384BSF0|A0A384BSF0_URSMA	89.147	129	14	0	1	129	1	129	1.45e-83	244
sp|P01225|FSHB_HUMAN	tr|L5KYY5|L5KYY5_PTEAL	88.372	129	15	0	1	129	1	129	4.90e-83	243
sp|P01225|FSHB_HUMAN	tr|A0A2U3WU58|A0A2U3WU58_ODORO	88.372	129	15	0	1	129	1	129	5.17e-83	243
sp|P01225|FSHB_HUMAN	sp|Q8WN19|FSHB_AILME	88.372	129	15	0	1	129	1	129	7.04e-83	243
sp|P01225|FSHB_HUMAN	tr|A0A2Y9FF27|A0A2Y9FF27_PHYMC	89.147	129	14	0	1	129	1	129	7.94e-83	243
sp|P01225|FSHB_HUMAN	tr|G1MBH1|G1MBH1_AILME	89.063	128	14	0	1	128	3	130	1.21e-82	242
sp|P01225|FSHB_HUMAN	tr|A0A2U3V4N1|A0A2U3V4N1_TURTR	88.372	129	15	0	1	129	1	129	2.00e-82	242
sp|P01225|FSHB_HUMAN	sp|P04837|FSHB_BOVIN	88.372	129	15	0	1	129	1	129	2.63e-82	241
sp|P01225|FSHB_HUMAN	tr|A0A2U3XBY4|A0A2U3XBY4_LEPWE	88.372	129	15	0	1	129	1	129	3.16e-82	241
sp|P01225|FSHB_HUMAN	tr|A0A2K6FHJ6|A0A2K6FHJ6_PROCO	87.597	129	16	0	1	129	1	129	4.50e-82	241
sp|P01225|FSHB_HUMAN	tr|M3WL17|M3WL17_FELCA	87.597	129	16	0	1	129	1	129	5.66e-82	241
sp|P01225|FSHB_HUMAN	sp|P01227|FSHB_SHEEP	86.822	129	17	0	1	129	1	129	7.05e-82	240
sp|P01225|FSHB_HUMAN	tr|M3YIH4|M3YIH4_MUSPF	87.500	128	16	0	1	128	3	130	9.52e-82	240
sp|P01225|FSHB_HUMAN	tr|A0A452FQZ8|A0A452FQZ8_CAPHI	86.822	129	17	0	1	129	1	129	2.02e-81	239
sp|P01225|FSHB_HUMAN	tr|A0A340XNV8|A0A340XNV8_LIPVE	86.822	129	17	0	1	129	1	129	2.41e-81	239
sp|P01225|FSHB_HUMAN	tr|A0A2Y9NWQ4|A0A2Y9NWQ4_DELLE	87.597	129	16	0	1	129	1	129	7.88e-81	238
sp|P01225|FSHB_HUMAN	sp|Q8HY83|FSHB_CAPHI	86.047	129	18	0	1	129	1	129	7.97e-81	238
sp|P01225|FSHB_HUMAN	tr|A0A1U7TEB4|A0A1U7TEB4_TARSY	86.822	129	17	0	1	129	1	129	1.32e-80	237
sp|P01225|FSHB_HUMAN	tr|Q33BL9|Q33BL9_MESAU	85.271	129	19	0	1	129	1	129	1.63e-80	237
sp|P01225|FSHB_HUMAN	tr|G1PSL9|G1PSL9_MYOLU	83.721	129	21	0	1	129	1	129	3.79e-80	236
sp|P01225|FSHB_HUMAN	sp|Q60687|FSHB_MOUSE	86.047	129	18	0	1	129	2	130	4.51e-80	236
sp|P01225|FSHB_HUMAN	tr|A0A1S3FGK8|A0A1S3FGK8_DIPOR	85.271	129	19	0	1	129	1	129	8.25e-80	235
sp|P01225|FSHB_HUMAN	tr|Q2L4T9|Q2L4T9_CRIGR	84.496	129	20	0	1	129	1	129	1.80e-79	234
sp|P01225|FSHB_HUMAN	tr|G5C6P1|G5C6P1_HETGA	85.827	127	18	0	1	127	1	127	9.66e-79	237
sp|P01225|FSHB_HUMAN	tr|E2RJZ8|E2RJZ8_CANLF	79.070	129	27	0	1	129	1	129	7.53e-76	225
sp|P01225|FSHB_HUMAN	tr|A0A2Y9S772|A0A2Y9S772_PHYMC	80.645	124	24	0	6	129	25	148	1.48e-71	215
sp|P01225|FSHB_HUMAN	tr|A0A4X2LA16|A0A4X2LA16_VOMUR	76.744	129	30	0	1	129	1	129	9.86e-71	212
sp|P01225|FSHB_HUMAN	tr|A0A099ZUL2|A0A099ZUL2_TINGU	71.429	126	36	0	1	126	1	126	1.48e-66	202
sp|P01225|FSHB_HUMAN	tr|A0A091JNG7|A0A091JNG7_EGRGA	69.841	126	38	0	1	126	1	126	3.27e-65	198
sp|P01225|FSHB_HUMAN	tr|F6RH31|F6RH31_ORNAN	69.767	129	39	0	1	129	1	129	3.45e-65	198
sp|P01225|FSHB_HUMAN	tr|A0A0M4MT80|A0A0M4MT80_ALLSI	67.969	128	41	0	1	128	1	128	6.52e-64	195
sp|P01225|FSHB_HUMAN	tr|A0A2I0MI06|A0A2I0MI06_COLLI	69.841	126	38	0	1	126	1	126	6.81e-64	195
sp|P01225|FSHB_HUMAN	tr|Q0ZR38|Q0ZR38_ANAPL	69.841	126	38	0	1	126	1	126	3.19e-63	193
sp|P01225|FSHB_HUMAN	tr|A0A087RKD5|A0A087RKD5_APTFO	68.254	126	40	0	1	126	1	126	1.95e-62	191
sp|P01225|FSHB_HUMAN	tr|A0A091WAS8|A0A091WAS8_OPIHO	67.460	126	41	0	1	126	1	126	4.02e-62	191
sp|P01225|FSHB_HUMAN	tr|K7FYF7|K7FYF7_PELSI	67.188	128	42	0	1	128	9	136	6.15e-62	191
sp|P01225|FSHB_HUMAN	tr|G1MS74|G1MS74_MELGA	68.254	126	40	0	1	126	1	126	3.68e-61	188
sp|P01225|FSHB_HUMAN	tr|W5Q1F4|W5Q1F4_SHEEP	76.033	121	26	3	1	120	1	119	1.79e-60	186
sp|P01225|FSHB_HUMAN	tr|F7BNL1|F7BNL1_HORSE	87.000	100	11	1	30	129	1	98	2.07e-59	182
sp|P01225|FSHB_HUMAN	tr|G1KA28|G1KA28_ANOCA	62.500	128	48	0	1	128	1	128	1.23e-58	182
sp|P01225|FSHB_HUMAN	tr|A0A452FU11|A0A452FU11_CAPHI	71.667	120	25	3	1	120	1	111	3.09e-55	173
sp|P01225|FSHB_HUMAN	tr|A0A226N048|A0A226N048_CALSU	55.556	153	41	1	1	126	1	153	4.05e-55	174
sp|P01225|FSHB_HUMAN	tr|A0A091HLV3|A0A091HLV3_CALAN	68.254	126	40	0	1	126	1	126	4.13e-55	173
sp|P01225|FSHB_HUMAN	tr|A0A093GFN8|A0A093GFN8_DRYPU	68.254	126	40	0	1	126	1	126	4.17e-55	173
sp|P01225|FSHB_HUMAN	tr|H0Z2X4|H0Z2X4_TAEGU	69.841	126	38	0	1	126	1	126	8.02e-53	167
sp|P01225|FSHB_HUMAN	tr|A0A5G3J3R0|A0A5G3J3R0_XENTR	55.814	129	57	0	1	129	1	129	2.58e-49	158
sp|P01225|FSHB_HUMAN	tr|A0A1L8GJ45|A0A1L8GJ45_XENLA	54.264	129	59	0	1	129	1	129	1.48e-47	154
sp|P01225|FSHB_HUMAN	tr|A0A1L8GDH0|A0A1L8GDH0_XENLA	52.713	129	61	0	1	129	1	129	3.62e-46	150
sp|P01225|FSHB_HUMAN	tr|A0A5G3HEN7|A0A5G3HEN7_XENTR	43.689	103	58	0	21	123	24	126	1.78e-28	105
sp|P01225|FSHB_HUMAN	tr|A0A1U7RL76|A0A1U7RL76_ALLSI	45.631	103	56	0	21	123	31	133	3.65e-28	105
sp|P01225|FSHB_HUMAN	tr|A0A0F7RQQ8|A0A0F7RQQ8_TARSY	41.803	122	67	2	4	123	7	126	6.45e-28	104
sp|P01225|FSHB_HUMAN	tr|Q2Q1W4|Q2Q1W4_ANAPL	45.370	108	51	2	21	123	22	126	2.62e-27	102
sp|P01225|FSHB_HUMAN	tr|A0A2K6FY00|A0A2K6FY00_PROCO	39.344	122	70	2	4	123	7	126	2.74e-27	102
sp|P01225|FSHB_HUMAN	tr|H0VC76|H0VC76_CAVPO	40.157	127	72	2	4	128	7	131	3.45e-27	102
sp|P01225|FSHB_HUMAN	tr|A0A060VXM2|A0A060VXM2_ONCMY	43.363	113	62	1	3	113	4	116	4.05e-27	102
sp|P01225|FSHB_HUMAN	tr|A0A1U7SSH4|A0A1U7SSH4_ALLSI	40.800	125	72	1	1	123	1	125	6.57e-27	101
sp|P01225|FSHB_HUMAN	tr|I3NGG1|I3NGG1_ICTTR	39.344	122	70	2	4	123	7	126	8.69e-27	101
sp|P01225|FSHB_HUMAN	tr|A0A151PHA0|A0A151PHA0_ALLMI	40.800	125	72	1	1	123	14	138	8.80e-27	102
sp|P01225|FSHB_HUMAN	tr|G5B092|G5B092_HETGA	40.984	122	68	2	4	123	7	126	1.03e-26	101
sp|P01225|FSHB_HUMAN	tr|G1KBU5|G1KBU5_ANOCA	41.406	128	71	2	1	126	10	135	1.29e-26	101
sp|P01225|FSHB_HUMAN	tr|H0WIL8|H0WIL8_OTOGA	43.810	105	57	1	21	123	17	121	1.36e-26	100
sp|P01225|FSHB_HUMAN	sp|O73824|TSHB_SALSA	45.794	107	56	1	9	113	10	116	1.44e-26	101
sp|P01225|FSHB_HUMAN	tr|A0A060XBN9|A0A060XBN9_ONCMY	43.966	116	60	2	9	119	10	125	1.57e-26	101
sp|P01225|FSHB_HUMAN	tr|A0A1L8H6E4|A0A1L8H6E4_XENLA	42.017	119	65	2	8	123	9	126	1.72e-26	100
sp|P01225|FSHB_HUMAN	tr|A0A2J8JRX0|A0A2J8JRX0_PANTR	40.984	122	68	2	4	123	7	126	1.76e-26	100
sp|P01225|FSHB_HUMAN	tr|A0A2R9AHW6|A0A2R9AHW6_PANPA	40.984	122	68	2	4	123	7	126	1.76e-26	100
sp|P01225|FSHB_HUMAN	sp|P12656|TSHB_MOUSE	39.344	122	70	2	4	123	7	126	1.84e-26	100
sp|P01225|FSHB_HUMAN	tr|G1KNK1|G1KNK1_ANOCA	45.192	104	57	0	20	123	25	128	2.26e-26	100
sp|P01225|FSHB_HUMAN	tr|A0A1S3AIM7|A0A1S3AIM7_ERIEU	40.164	122	69	2	4	123	7	126	2.26e-26	100
sp|P01225|FSHB_HUMAN	sp|P01224|TSHB_PIG	39.344	122	70	2	4	123	7	126	2.31e-26	100
sp|P01225|FSHB_HUMAN	tr|G1N2F1|G1N2F1_MELGA	44.444	108	52	2	21	123	22	126	2.49e-26	100
sp|P01225|FSHB_HUMAN	tr|A0A0Q3WTR7|A0A0Q3WTR7_AMAAE	40.476	126	64	3	6	123	4	126	2.93e-26	100
sp|P01225|FSHB_HUMAN	tr|A0A1L8HDY6|A0A1L8HDY6_XENLA	41.667	120	66	2	6	123	9	126	3.79e-26	100
sp|P01225|FSHB_HUMAN	tr|G3HJF5|G3HJF5_CRIGR	40.171	117	68	1	9	123	10	126	4.16e-26	100
sp|P01225|FSHB_HUMAN	sp|P54828|TSHB_CANLF	39.344	122	70	2	4	123	7	126	4.16e-26	100
sp|P01225|FSHB_HUMAN	tr|A0A2K6KP18|A0A2K6KP18_RHIBE	40.164	122	69	2	4	123	7	126	4.20e-26	99.8
sp|P01225|FSHB_HUMAN	tr|A0A226NMA1|A0A226NMA1_CALSU	44.444	108	52	2	21	123	22	126	5.28e-26	99.8
sp|P01225|FSHB_HUMAN	tr|D2HS26|D2HS26_AILME	39.344	122	70	2	4	123	7	126	5.46e-26	99.8
sp|P01225|FSHB_HUMAN	tr|A0A2J8ULP7|A0A2J8ULP7_PONAB	40.164	122	69	2	4	123	7	126	6.15e-26	99.4
sp|P01225|FSHB_HUMAN	tr|A0A096NYY1|A0A096NYY1_PAPAN	40.164	122	69	2	4	123	7	126	6.15e-26	99.4
sp|P01225|FSHB_HUMAN	tr|A0A2K6A0H8|A0A2K6A0H8_MANLE	40.164	122	69	2	4	123	7	126	6.15e-26	99.4
sp|P01225|FSHB_HUMAN	tr|A0A2K5N739|A0A2K5N739_CERAT	40.164	122	69	2	4	123	7	126	6.93e-26	99.4
sp|P01225|FSHB_HUMAN	tr|G3U8A7|G3U8A7_LOXAF	39.837	123	70	2	3	123	6	126	7.08e-26	99.4
sp|P01225|FSHB_HUMAN	tr|B2CZT4|B2CZT4_RABIT	39.344	122	70	2	4	123	7	126	7.48e-26	99.4
sp|P01225|FSHB_HUMAN	tr|M3XRK4|M3XRK4_MUSPF	39.344	122	70	2	4	123	7	126	8.16e-26	99.4
sp|P01225|FSHB_HUMAN	sp|P01222|TSHB_HUMAN	40.164	122	69	2	4	123	7	126	9.00e-26	99.0
sp|P01225|FSHB_HUMAN	tr|F1SAW4|F1SAW4_PIG	42.857	105	58	1	21	123	22	126	9.30e-26	99.0
sp|P01225|FSHB_HUMAN	tr|H0YRS5|H0YRS5_TAEGU	41.270	126	62	3	3	123	8	126	9.39e-26	99.0
sp|P01225|FSHB_HUMAN	tr|F1PDR7|F1PDR7_CANLF	39.344	122	70	2	4	123	27	146	9.45e-26	99.8
sp|P01225|FSHB_HUMAN	tr|G1QYI2|G1QYI2_NOMLE	40.164	122	69	2	4	123	7	126	1.01e-25	99.0
sp|P01225|FSHB_HUMAN	tr|A0A5G3JSP7|A0A5G3JSP7_XENTR	40.336	119	67	2	8	123	9	126	1.04e-25	99.0
sp|P01225|FSHB_HUMAN	tr|A0A2U3W0B4|A0A2U3W0B4_ODORO	39.344	122	70	2	4	123	27	146	1.10e-25	99.4
sp|P01225|FSHB_HUMAN	tr|L5K319|L5K319_PTEAL	42.857	105	58	1	21	123	22	126	1.14e-25	99.0
sp|P01225|FSHB_HUMAN	tr|G3R4D3|G3R4D3_GORGO	40.164	122	69	2	4	123	7	126	1.25e-25	98.6
sp|P01225|FSHB_HUMAN	tr|A0A2Y9RG89|A0A2Y9RG89_TRIMA	39.344	122	70	2	4	123	7	126	1.50e-25	98.6
sp|P01225|FSHB_HUMAN	tr|A0A091HQ31|A0A091HQ31_CALAN	44.444	108	52	2	21	123	22	126	1.51e-25	98.2
sp|P01225|FSHB_HUMAN	tr|A0A091DGY0|A0A091DGY0_FUKDA	43.810	105	57	1	21	123	4	108	1.52e-25	97.8
sp|P01225|FSHB_HUMAN	tr|A0A0D9S661|A0A0D9S661_CHLSB	40.164	122	69	2	4	123	27	146	1.54e-25	99.4
sp|P01225|FSHB_HUMAN	tr|A0A5F8A067|A0A5F8A067_MACMU	40.164	122	69	2	4	123	27	146	1.72e-25	99.0
sp|P01225|FSHB_HUMAN	tr|A0A2K5X6T3|A0A2K5X6T3_MACFA	40.164	122	69	2	4	123	27	146	1.72e-25	99.0
sp|P01225|FSHB_HUMAN	tr|A0A2I0M000|A0A2I0M000_COLLI	44.444	108	52	2	21	123	22	126	1.88e-25	98.2
sp|P01225|FSHB_HUMAN	tr|A0A087QPH0|A0A087QPH0_APTFO	43.519	108	53	2	21	123	22	126	2.15e-25	97.8
sp|P01225|FSHB_HUMAN	tr|A0A091J9C2|A0A091J9C2_EGRGA	43.519	108	53	2	21	123	22	126	2.29e-25	97.8
sp|P01225|FSHB_HUMAN	tr|A0A2U3XAZ8|A0A2U3XAZ8_LEPWE	38.525	122	71	2	4	123	7	126	2.45e-25	97.8
sp|P01225|FSHB_HUMAN	tr|A0A093GAT5|A0A093GAT5_DRYPU	40.000	125	67	2	4	123	5	126	2.55e-25	97.8
sp|P01225|FSHB_HUMAN	tr|A0A091WFD4|A0A091WFD4_OPIHO	43.519	108	53	2	21	123	22	126	2.58e-25	97.8
sp|P01225|FSHB_HUMAN	tr|A0A4X2KHF1|A0A4X2KHF1_VOMUR	44.762	105	56	1	21	123	22	126	2.85e-25	97.8
sp|P01225|FSHB_HUMAN	tr|F7FHX2|F7FHX2_ORNAN	44.762	105	56	1	21	123	22	126	3.28e-25	97.4
sp|P01225|FSHB_HUMAN	tr|A0A5F4WH41|A0A5F4WH41_CALJA	42.857	105	58	1	21	123	22	126	3.46e-25	97.4
sp|P01225|FSHB_HUMAN	sp|Q52R90|TSHB_FELCA	38.525	122	71	2	4	123	7	126	4.69e-25	97.4
sp|P01225|FSHB_HUMAN	tr|A0A2K5E567|A0A2K5E567_AOTNA	42.857	105	58	1	21	123	22	126	4.74e-25	97.4
sp|P01225|FSHB_HUMAN	tr|M3WD75|M3WD75_FELCA	38.211	123	72	2	3	123	6	126	4.85e-25	97.4
sp|P01225|FSHB_HUMAN	tr|A0A0F7RQ28|A0A0F7RQ28_TURTR	38.525	122	71	2	4	123	7	126	4.85e-25	97.1
sp|P01225|FSHB_HUMAN	tr|A0A1U8CD85|A0A1U8CD85_MESAU	40.171	117	68	1	9	123	10	126	6.16e-25	97.1
sp|P01225|FSHB_HUMAN	tr|A0A340X4G3|A0A340X4G3_LIPVE	38.525	122	71	2	4	123	7	126	6.86e-25	96.7
sp|P01225|FSHB_HUMAN	tr|A0A3B4VHH3|A0A3B4VHH3_SERDU	45.000	100	53	1	21	118	13	112	9.87e-25	96.7
sp|P01225|FSHB_HUMAN	sp|Q28376|TSHB_HORSE	41.905	105	59	1	21	123	22	126	1.01e-24	96.3
sp|P01225|FSHB_HUMAN	tr|A0A2Y9P380|A0A2Y9P380_DELLE	38.525	122	71	2	4	123	27	146	1.11e-24	97.1
sp|P01225|FSHB_HUMAN	tr|H2VBS5|H2VBS5_TAKRU	40.708	113	61	2	6	116	11	119	1.31e-24	96.3
sp|P01225|FSHB_HUMAN	sp|P45646|LSHB_MELGA	42.718	103	59	0	21	123	48	150	1.43e-24	96.7
sp|P01225|FSHB_HUMAN	sp|P01223|TSHB_BOVIN	37.705	122	72	2	4	123	7	126	1.45e-24	95.9
sp|P01225|FSHB_HUMAN	tr|A0A452DUM3|A0A452DUM3_CAPHI	38.525	122	71	2	4	123	27	146	1.76e-24	96.3
sp|P01225|FSHB_HUMAN	tr|A0A1S3FU48|A0A1S3FU48_DIPOR	41.905	105	59	1	21	123	22	126	1.95e-24	95.5
sp|P01225|FSHB_HUMAN	tr|W5QFW2|W5QFW2_SHEEP	37.705	122	72	2	4	123	27	146	2.87e-24	95.9
sp|P01225|FSHB_HUMAN	tr|A0A0F7RMD8|A0A0F7RMD8_SERDU	43.137	102	58	0	21	122	39	140	2.99e-24	95.5
sp|P01225|FSHB_HUMAN	tr|C0HA57|C0HA57_SALSA	40.385	104	62	0	19	122	27	130	5.95e-24	94.7
sp|P01225|FSHB_HUMAN	tr|G3PC57|G3PC57_GASAC	38.462	117	72	0	6	122	24	140	6.19e-24	94.7
sp|P01225|FSHB_HUMAN	tr|A0A060WG99|A0A060WG99_ONCMY	40.385	104	62	0	19	122	27	130	8.79e-24	94.0
sp|P01225|FSHB_HUMAN	tr|A0A2I3GE45|A0A2I3GE45_NOMLE	44.565	92	51	0	21	112	4	95	1.02e-23	93.2
sp|P01225|FSHB_HUMAN	tr|A0A2K6V5V0|A0A2K6V5V0_SAIBB	41.905	105	59	1	21	123	22	126	1.04e-23	94.0
sp|P01225|FSHB_HUMAN	tr|G1P8G8|G1P8G8_MYOLU	36.885	122	73	2	4	123	7	126	1.51e-23	93.6
sp|P01225|FSHB_HUMAN	tr|A0A099Z1M1|A0A099Z1M1_TINGU	42.593	108	54	2	21	123	22	126	1.69e-23	93.2
sp|P01225|FSHB_HUMAN	tr|A0A2Y9EK22|A0A2Y9EK22_PHYMC	37.705	122	72	2	4	123	27	146	2.17e-23	93.6
sp|P01225|FSHB_HUMAN	tr|A0A1L8FNI6|A0A1L8FNI6_XENLA	44.660	103	57	0	21	123	62	164	5.23e-23	93.2
sp|P01225|FSHB_HUMAN	tr|H2S5W5|H2S5W5_TAKRU	40.196	102	61	0	21	122	48	149	1.10e-22	91.7
sp|P01225|FSHB_HUMAN	sp|P01231|LSHB_SHEEP	39.450	109	66	0	21	129	29	137	2.47e-22	90.5
sp|P01225|FSHB_HUMAN	tr|W5PSQ5|W5PSQ5_SHEEP	39.450	109	66	0	21	129	29	137	4.58e-22	89.7
sp|P01225|FSHB_HUMAN	sp|P04651|LSHB_BOVIN	39.450	109	66	0	21	129	29	137	4.58e-22	89.7
sp|P01225|FSHB_HUMAN	tr|A0A452DZH7|A0A452DZH7_CAPHI	44.565	92	51	0	21	112	29	120	7.09e-22	90.1
sp|P01225|FSHB_HUMAN	sp|Q2Q1P2|LSHB_PANTR	42.391	92	53	0	21	112	29	120	7.78e-22	89.0
sp|P01225|FSHB_HUMAN	tr|A0A2R9AZ29|A0A2R9AZ29_PANPA	42.391	92	53	0	21	112	29	120	9.27e-22	89.0
sp|P01225|FSHB_HUMAN	tr|A0A2K6LRZ2|A0A2K6LRZ2_RHIBE	44.565	92	51	0	21	112	29	120	2.01e-21	88.6
sp|P01225|FSHB_HUMAN	sp|Q2Q1P1|LSHB_GORGO	41.304	92	54	0	21	112	29	120	2.62e-21	87.8
sp|P01225|FSHB_HUMAN	tr|Q6E0W4|Q6E0W4_PELSI	40.000	125	64	4	4	123	7	125	2.67e-21	87.4
sp|P01225|FSHB_HUMAN	tr|A0A2K6ME40|A0A2K6ME40_RHIBE	44.565	92	51	0	21	112	45	136	2.88e-21	88.6
sp|P01225|FSHB_HUMAN	sp|P01229|LSHB_HUMAN	41.304	92	54	0	21	112	29	120	3.66e-21	87.4
sp|P01225|FSHB_HUMAN	tr|I3MM21|I3MM21_ICTTR	37.037	108	68	0	21	128	29	136	3.70e-21	87.4
sp|P01225|FSHB_HUMAN	tr|A0A2Y9P3X0|A0A2Y9P3X0_DELLE	40.196	102	61	0	21	122	29	130	4.55e-21	87.0
sp|P01225|FSHB_HUMAN	tr|A0A2K5ZQQ4|A0A2K5ZQQ4_MANLE	41.304	92	54	0	21	112	29	120	5.71e-21	87.0
sp|P01225|FSHB_HUMAN	tr|A0A2K5NM98|A0A2K5NM98_CERAT	41.304	92	54	0	21	112	29	120	5.96e-21	87.0
sp|P01225|FSHB_HUMAN	tr|A0A1S3AJE4|A0A1S3AJE4_ERIEU	42.391	92	53	0	21	112	29	120	6.16e-21	86.7
sp|P01225|FSHB_HUMAN	tr|Q924A8|Q924A8_CAVPO	37.963	108	67	0	21	128	29	136	6.22e-21	86.7
sp|P01225|FSHB_HUMAN	tr|A0A2K6LZ34|A0A2K6LZ34_RHIBE	43.617	94	49	2	21	112	29	120	1.02e-20	86.3
sp|P01225|FSHB_HUMAN	tr|A0A2Y9EZV6|A0A2Y9EZV6_PHYMC	41.304	92	54	0	21	112	29	120	1.24e-20	85.9
sp|P01225|FSHB_HUMAN	sp|P08751|LSHB_HORSE	43.750	96	50	2	21	114	29	122	1.26e-20	86.7
sp|P01225|FSHB_HUMAN	tr|A0A2K5P2Q8|A0A2K5P2Q8_CERAT	43.478	92	52	0	21	112	31	122	1.59e-20	86.7
sp|P01225|FSHB_HUMAN	sp|P01232|LSHB_PIG	41.304	92	54	0	21	112	29	120	2.09e-20	85.5
sp|P01225|FSHB_HUMAN	tr|G3NNS4|G3NNS4_GASAC	38.614	101	60	1	20	118	20	120	2.11e-20	85.5
sp|P01225|FSHB_HUMAN	tr|F6ZG96|F6ZG96_MACMU	40.217	92	55	0	21	112	29	120	2.62e-20	85.1
sp|P01225|FSHB_HUMAN	tr|A0A2K6EFG4|A0A2K6EFG4_PROCO	41.304	92	54	0	21	112	34	125	2.76e-20	85.1
sp|P01225|FSHB_HUMAN	tr|A0A340XW69|A0A340XW69_LIPVE	41.304	92	54	0	21	112	29	120	3.02e-20	85.1
sp|P01225|FSHB_HUMAN	tr|G5BAG0|G5BAG0_HETGA	36.449	107	68	0	21	127	27	133	3.19e-20	84.7
sp|P01225|FSHB_HUMAN	tr|A0A2I3MR00|A0A2I3MR00_PAPAN	40.217	92	55	0	21	112	40	131	3.38e-20	85.5
sp|P01225|FSHB_HUMAN	tr|A0A384CMA0|A0A384CMA0_URSMA	44.828	87	46	1	39	123	42	128	4.21e-20	84.7
sp|P01225|FSHB_HUMAN	tr|A0A0D9S341|A0A0D9S341_CHLSB	41.304	92	54	0	21	112	29	120	4.32e-20	84.7
sp|P01225|FSHB_HUMAN	sp|O77805|LSHB_FELCA	41.304	92	54	0	21	112	31	122	6.77e-20	84.3
sp|P01225|FSHB_HUMAN	tr|M3XC65|M3XC65_FELCA	41.304	92	54	0	21	112	31	122	6.77e-20	84.3
sp|P01225|FSHB_HUMAN	tr|H0XT49|H0XT49_OTOGA	40.217	92	55	0	21	112	29	120	6.87e-20	84.0
sp|P01225|FSHB_HUMAN	tr|A0A287A5C6|A0A287A5C6_PIG	41.304	92	54	0	21	112	61	152	7.56e-20	84.7
sp|P01225|FSHB_HUMAN	tr|A0A1S3G2J2|A0A1S3G2J2_DIPOR	35.780	109	70	0	21	129	51	159	7.99e-20	84.7
sp|P01225|FSHB_HUMAN	tr|A0A2K5U0I9|A0A2K5U0I9_MACFA	42.391	92	53	0	21	112	45	136	8.97e-20	84.7
sp|P01225|FSHB_HUMAN	sp|Q6EV78|LSHB_MACFA	40.217	92	55	0	21	112	29	120	9.50e-20	84.0
sp|P01225|FSHB_HUMAN	sp|O09108|LSHB_MOUSE	41.304	92	54	0	21	112	29	120	1.13e-19	83.6
sp|P01225|FSHB_HUMAN	tr|A0A2I2YUC9|A0A2I2YUC9_GORGO	40.217	92	55	0	21	112	29	120	1.21e-19	84.3
sp|P01225|FSHB_HUMAN	tr|G3QVS2|G3QVS2_GORGO	40.217	92	55	0	21	112	27	118	1.23e-19	84.0
sp|P01225|FSHB_HUMAN	tr|A0A2Y9DWR4|A0A2Y9DWR4_TRIMA	39.216	102	62	0	21	122	27	128	1.42e-19	84.3
sp|P01225|FSHB_HUMAN	tr|A0A2U3WZJ9|A0A2U3WZJ9_ODORO	40.217	92	55	0	21	112	29	120	1.46e-19	83.2
sp|P01225|FSHB_HUMAN	tr|A0A151PGG7|A0A151PGG7_ALLMI	47.368	76	40	0	48	123	6	81	1.53e-19	81.6
sp|P01225|FSHB_HUMAN	tr|A0A096MTD9|A0A096MTD9_PAPAN	40.217	92	55	0	21	112	12	103	1.84e-19	83.2
sp|P01225|FSHB_HUMAN	tr|A0A2K5W9C9|A0A2K5W9C9_MACFA	42.391	92	53	0	21	112	34	125	2.28e-19	83.6
sp|P01225|FSHB_HUMAN	sp|P07434|CGHB_PAPAN	40.217	92	55	0	21	112	29	120	2.46e-19	83.2
sp|P01225|FSHB_HUMAN	tr|A0A2I3M204|A0A2I3M204_PAPAN	41.304	92	54	0	21	112	29	120	2.46e-19	83.2
sp|P01225|FSHB_HUMAN	tr|A0A2K5V3P3|A0A2K5V3P3_MACFA	41.304	92	54	0	21	112	15	106	2.95e-19	82.8
sp|P01225|FSHB_HUMAN	tr|F6ZGB1|F6ZGB1_MACMU	41.304	92	54	0	21	112	29	120	3.86e-19	82.8
sp|P01225|FSHB_HUMAN	tr|A0A0A0MWQ9|A0A0A0MWQ9_PAPAN	40.217	92	55	0	21	112	29	120	4.16e-19	82.8
sp|P01225|FSHB_HUMAN	tr|Q6V3B5|Q6V3B5_MESAU	36.111	108	69	0	21	128	29	136	4.18e-19	82.0
sp|P01225|FSHB_HUMAN	sp|Q8WN18|LSHB_AILME	40.217	92	55	0	21	112	29	120	4.18e-19	82.0
sp|P01225|FSHB_HUMAN	sp|Q6IY74|LSHB_RABIT	36.111	108	69	0	21	128	29	136	4.75e-19	82.0
sp|P01225|FSHB_HUMAN	tr|G1M7F9|G1M7F9_AILME	40.217	92	55	0	21	112	29	120	5.24e-19	82.0
sp|P01225|FSHB_HUMAN	tr|A0A1S3MIK7|A0A1S3MIK7_SALSA	37.302	126	75	3	1	123	1	125	5.57e-19	82.0
sp|P01225|FSHB_HUMAN	tr|G3R1I5|G3R1I5_GORGO	40.217	92	55	0	21	112	29	120	5.63e-19	82.4
sp|P01225|FSHB_HUMAN	sp|P18842|LSHB_CANLF	40.217	92	55	0	21	112	26	117	6.17e-19	81.6
sp|P01225|FSHB_HUMAN	tr|A0A2I2Z3G3|A0A2I2Z3G3_GORGO	40.217	92	55	0	21	112	32	123	6.94e-19	83.2
sp|P01225|FSHB_HUMAN	tr|F7APL4|F7APL4_MACMU	41.304	92	54	0	21	112	45	136	7.42e-19	82.4
sp|P01225|FSHB_HUMAN	tr|A0A060VM66|A0A060VM66_ONCMY	35.821	134	77	3	1	128	6	136	7.88e-19	81.3
sp|P01225|FSHB_HUMAN	tr|A0A4X2L4F6|A0A4X2L4F6_VOMUR	39.130	92	56	0	21	112	68	159	9.68e-19	82.0
sp|P01225|FSHB_HUMAN	tr|A0A2U3Z355|A0A2U3Z355_LEPWE	40.217	92	55	0	21	112	29	120	1.08e-18	81.3
sp|P01225|FSHB_HUMAN	tr|A0A2I3LQL8|A0A2I3LQL8_PAPAN	39.130	92	56	0	21	112	29	120	1.14e-18	81.6
sp|P01225|FSHB_HUMAN	tr|H2NZK9|H2NZK9_PONAB	40.217	92	55	0	21	112	24	115	1.19e-18	81.3
sp|P01225|FSHB_HUMAN	tr|A0A2I3HZC4|A0A2I3HZC4_NOMLE	40.217	92	55	0	21	112	29	120	1.27e-18	81.6
sp|P01225|FSHB_HUMAN	tr|A0A2K5ZLY9|A0A2K5ZLY9_MANLE	43.478	92	52	0	21	112	195	286	1.32e-18	84.7
sp|P01225|FSHB_HUMAN	tr|A0A1U7TH79|A0A1U7TH79_TARSY	39.130	92	56	0	21	112	29	120	1.33e-18	80.9
sp|P01225|FSHB_HUMAN	tr|A0A384BKE8|A0A384BKE8_URSMA	39.130	92	56	0	21	112	29	120	1.41e-18	80.9
sp|P01225|FSHB_HUMAN	tr|M3XW02|M3XW02_MUSPF	39.130	92	56	0	21	112	29	120	1.49e-18	80.9
sp|P01225|FSHB_HUMAN	tr|H2RAK6|H2RAK6_PANTR	40.426	94	52	2	21	112	29	120	1.55e-18	80.5
sp|P01225|FSHB_HUMAN	tr|H2NZK4|H2NZK4_PONAB	39.130	92	56	0	21	112	45	136	2.73e-18	80.1
sp|P01225|FSHB_HUMAN	tr|H2NZL1|H2NZL1_PONAB	39.130	92	56	0	21	112	19	110	3.05e-18	80.1
sp|P01225|FSHB_HUMAN	tr|A0A0D9S343|A0A0D9S343_CHLSB	42.391	92	53	0	21	112	45	136	3.08e-18	80.9
sp|P01225|FSHB_HUMAN	tr|A0A1S3KT92|A0A1S3KT92_SALSA	38.983	118	63	3	1	112	6	120	3.11e-18	79.7
sp|P01225|FSHB_HUMAN	sp|P0DN87|CGB7_HUMAN	40.426	94	52	2	21	112	29	120	3.39e-18	80.5
sp|P01225|FSHB_HUMAN	sp|Q6NT52|CGB2_HUMAN	40.426	94	52	2	21	112	27	118	3.45e-18	80.5
sp|P01225|FSHB_HUMAN	tr|G1QYA2|G1QYA2_NOMLE	39.130	92	56	0	21	112	30	121	3.46e-18	80.5
sp|P01225|FSHB_HUMAN	sp|P0DN86|CGB3_HUMAN	40.426	94	52	2	21	112	29	120	4.57e-18	80.1
sp|P01225|FSHB_HUMAN	tr|L5L4A2|L5L4A2_PTEAL	39.130	92	56	0	21	112	90	181	4.61e-18	80.9
sp|P01225|FSHB_HUMAN	tr|H2NZL0|H2NZL0_PONAB	39.130	92	56	0	21	112	24	115	4.98e-18	79.7
sp|P01225|FSHB_HUMAN	tr|A0A2I3GF50|A0A2I3GF50_NOMLE	39.130	92	56	0	21	112	44	135	6.58e-18	80.1
sp|P01225|FSHB_HUMAN	tr|F1PAR1|F1PAR1_CANLF	40.217	92	55	0	21	112	353	444	6.92e-18	83.6
sp|P01225|FSHB_HUMAN	tr|G5BL21|G5BL21_HETGA	34.259	108	71	0	21	128	29	136	7.70e-18	79.0
sp|P01225|FSHB_HUMAN	tr|H2NZJ7|H2NZJ7_PONAB	39.130	92	56	0	21	112	45	136	7.73e-18	79.7
sp|P01225|FSHB_HUMAN	sp|A6NKQ9|CGB1_HUMAN	40.426	94	52	2	21	112	59	150	1.03e-17	79.7
sp|P01225|FSHB_HUMAN	tr|A0A091DTY0|A0A091DTY0_FUKDA	40.217	92	55	0	21	112	226	317	1.98e-17	81.6
sp|P01225|FSHB_HUMAN	sp|P51500|CGHB_CALJA	40.217	92	55	0	21	112	29	120	6.68e-17	77.0
sp|P01225|FSHB_HUMAN	sp|Q3S2X5|CGHB_SAIBB	39.130	92	55	1	21	112	29	119	7.84e-16	74.3
sp|P01225|FSHB_HUMAN	sp|P25330|LSHB_PHYMC	35.870	92	59	0	21	112	9	100	7.93e-16	73.2
sp|P01225|FSHB_HUMAN	tr|H2R5X3|H2R5X3_PANTR	39.080	87	49	2	21	105	29	113	1.08e-15	72.8
sp|P01225|FSHB_HUMAN	tr|G3UGK6|G3UGK6_LOXAF	40.217	92	54	1	21	112	23	113	1.93e-15	72.8
sp|P01225|FSHB_HUMAN	tr|G3P641|G3P641_GASAC	38.318	107	64	2	8	112	10	116	3.72e-15	72.4
sp|P01225|FSHB_HUMAN	sp|Q3HRV3|CGHB_AOTNA	38.043	92	57	0	21	112	29	120	4.93e-15	72.4
sp|P01225|FSHB_HUMAN	tr|A0A3B4UQP4|A0A3B4UQP4_SERDU	39.785	93	53	1	20	109	14	106	1.64e-14	69.3
sp|P01225|FSHB_HUMAN	tr|H2SU43|H2SU43_TAKRU	33.684	95	61	2	19	112	6	99	1.14e-11	62.0
sp|P01225|FSHB_HUMAN	tr|A0A1S3NA25|A0A1S3NA25_SALSA	34.021	97	58	3	19	112	36	129	2.73e-11	61.6
sp|P01225|FSHB_HUMAN	tr|G1SNR7|G1SNR7_RABIT	37.500	96	54	3	20	112	35	127	6.48e-11	60.8
sp|P01225|FSHB_HUMAN	tr|G3Q8F2|G3Q8F2_GASAC	31.579	95	63	2	19	112	30	123	7.28e-11	60.5
sp|P01225|FSHB_HUMAN	tr|A0A0F7RQK3|A0A0F7RQK3_ERIEU	36.170	94	58	2	20	112	35	127	9.41e-11	60.5
sp|P01225|FSHB_HUMAN	tr|A0A2K6MHJ0|A0A2K6MHJ0_RHIBE	36.458	96	55	3	20	112	35	127	3.88e-10	58.5
sp|P01225|FSHB_HUMAN	tr|G5BAG2|G5BAG2_HETGA	44.000	50	28	0	63	112	10	59	4.44e-10	57.4
sp|P01225|FSHB_HUMAN	tr|A0A2U3WKP7|A0A2U3WKP7_ODORO	37.500	96	54	3	20	112	35	127	5.12e-10	58.5
sp|P01225|FSHB_HUMAN	tr|A0A2U3YNK0|A0A2U3YNK0_LEPWE	37.500	96	54	3	20	112	35	127	5.23e-10	58.5
sp|P01225|FSHB_HUMAN	tr|H2NLH1|H2NLH1_PONAB	36.458	96	55	3	20	112	35	127	5.40e-10	58.2
sp|P01225|FSHB_HUMAN	tr|A0A2Y9DAG4|A0A2Y9DAG4_TRIMA	35.106	94	59	2	20	112	35	127	6.82e-10	58.2
sp|P01225|FSHB_HUMAN	tr|F7G758|F7G758_ORNAN	35.417	96	58	2	20	112	32	126	6.88e-10	58.5
sp|P01225|FSHB_HUMAN	tr|G3SL85|G3SL85_LOXAF	35.106	94	59	2	20	112	35	127	7.43e-10	58.2
sp|P01225|FSHB_HUMAN	tr|I3M0D9|I3M0D9_ICTTR	35.106	94	59	2	20	112	35	127	9.39e-10	57.8
sp|P01225|FSHB_HUMAN	tr|A0A1S3SQ13|A0A1S3SQ13_SALSA	37.500	96	54	3	20	112	42	134	1.02e-09	57.8
sp|P01225|FSHB_HUMAN	tr|A0A060XR61|A0A060XR61_ONCMY	37.500	96	54	3	20	112	42	134	1.02e-09	57.8
sp|P01225|FSHB_HUMAN	tr|A0A2K5Z5H3|A0A2K5Z5H3_MANLE	36.458	96	55	3	20	112	35	127	1.16e-09	57.4
sp|P01225|FSHB_HUMAN	tr|F7GWQ6|F7GWQ6_MACMU	36.458	96	55	3	20	112	35	127	1.16e-09	57.4
sp|P01225|FSHB_HUMAN	tr|A0A2K5U943|A0A2K5U943_MACFA	36.458	96	55	3	20	112	35	127	1.16e-09	57.4
sp|P01225|FSHB_HUMAN	tr|M3XD03|M3XD03_FELCA	36.458	96	55	3	20	112	35	127	1.16e-09	57.4
sp|P01225|FSHB_HUMAN	tr|A0A2K5P850|A0A2K5P850_CERAT	36.458	96	55	3	20	112	35	127	1.16e-09	57.4
sp|P01225|FSHB_HUMAN	tr|A0A3B4VG97|A0A3B4VG97_SERDU	32.990	97	59	3	19	112	7	100	1.17e-09	56.6
sp|P01225|FSHB_HUMAN	tr|A0A2I3MAP3|A0A2I3MAP3_PAPAN	36.458	96	55	3	20	112	35	127	1.20e-09	57.4
sp|P01225|FSHB_HUMAN	tr|A0A384CXW8|A0A384CXW8_URSMA	36.458	96	55	3	20	112	35	127	1.22e-09	57.4
sp|P01225|FSHB_HUMAN	tr|D2GYJ4|D2GYJ4_AILME	36.458	96	55	3	20	112	35	127	1.22e-09	57.4
sp|P01225|FSHB_HUMAN	tr|G1PG18|G1PG18_MYOLU	36.458	96	55	3	20	112	35	127	1.26e-09	57.4
sp|P01225|FSHB_HUMAN	tr|F6Y8D9|F6Y8D9_CANLF	36.458	96	55	3	20	112	57	149	1.28e-09	57.8
sp|P01225|FSHB_HUMAN	tr|L5KH63|L5KH63_PTEAL	36.458	96	55	3	20	112	35	127	1.29e-09	57.4
sp|P01225|FSHB_HUMAN	tr|A0A0F7RQF3|A0A0F7RQF3_PANTR	36.458	96	55	3	20	112	35	127	1.29e-09	57.4
sp|P01225|FSHB_HUMAN	tr|A0A2R8Z911|A0A2R8Z911_PANPA	36.458	96	55	3	20	112	35	127	1.29e-09	57.4
sp|P01225|FSHB_HUMAN	sp|Q86YW7|GPHB5_HUMAN	36.458	96	55	3	20	112	35	127	1.29e-09	57.4
sp|P01225|FSHB_HUMAN	tr|A0A2K6FDR9|A0A2K6FDR9_PROCO	36.458	96	55	3	20	112	35	127	1.35e-09	57.4
sp|P01225|FSHB_HUMAN	tr|F6S8D3|F6S8D3_HORSE	36.458	96	55	3	20	112	35	127	1.41e-09	57.4
sp|P01225|FSHB_HUMAN	tr|A0A2Y9FJ18|A0A2Y9FJ18_PHYMC	35.106	94	59	2	20	112	54	146	1.81e-09	57.4
sp|P01225|FSHB_HUMAN	tr|A0A1U7TV59|A0A1U7TV59_TARSY	36.170	94	58	2	20	112	35	127	2.15e-09	56.6
sp|P01225|FSHB_HUMAN	tr|G3QW18|G3QW18_GORGO	36.458	96	55	3	20	112	35	127	3.18e-09	56.2
sp|P01225|FSHB_HUMAN	tr|H0Y1G1|H0Y1G1_OTOGA	34.375	96	59	2	20	112	37	131	3.20e-09	56.2
sp|P01225|FSHB_HUMAN	tr|A0A0F7RPV8|A0A0F7RPV8_BOVIN	35.417	96	56	3	20	112	35	127	3.69e-09	56.2
sp|P01225|FSHB_HUMAN	tr|A0A452G490|A0A452G490_CAPHI	35.417	96	56	3	20	112	36	128	3.73e-09	56.2
sp|P01225|FSHB_HUMAN	tr|A0A2K5E9V8|A0A2K5E9V8_AOTNA	35.417	96	56	3	20	112	35	127	3.77e-09	56.2
sp|P01225|FSHB_HUMAN	tr|F7HI76|F7HI76_CALJA	34.043	94	60	2	20	112	35	127	4.11e-09	55.8
sp|P01225|FSHB_HUMAN	sp|Q812B2|GPHB5_MOUSE	34.043	94	60	2	20	112	35	127	4.20e-09	55.8
sp|P01225|FSHB_HUMAN	tr|A0A2K6SML3|A0A2K6SML3_SAIBB	35.417	96	56	3	20	112	35	127	4.67e-09	55.8
sp|P01225|FSHB_HUMAN	tr|F1SRQ9|F1SRQ9_PIG	34.043	94	60	2	20	112	71	163	4.99e-09	56.6
sp|P01225|FSHB_HUMAN	tr|A0A3B4TN04|A0A3B4TN04_SERDU	36.458	96	55	3	20	112	29	121	6.18e-09	55.5
sp|P01225|FSHB_HUMAN	tr|A0A340XFC9|A0A340XFC9_LIPVE	35.417	96	56	3	20	112	35	127	7.76e-09	55.5
sp|P01225|FSHB_HUMAN	tr|A0A099ZFS2|A0A099ZFS2_TINGU	35.106	94	59	2	20	112	35	127	8.27e-09	55.1
sp|P01225|FSHB_HUMAN	tr|A0A2Y9MX75|A0A2Y9MX75_DELLE	34.043	94	60	2	20	112	54	146	9.06e-09	55.5
sp|P01225|FSHB_HUMAN	tr|A0A2U3V0L6|A0A2U3V0L6_TURTR	35.417	96	56	3	20	112	54	146	9.96e-09	55.5
sp|P01225|FSHB_HUMAN	tr|G5BCZ0|G5BCZ0_HETGA	35.417	96	56	3	20	112	35	127	1.53e-08	54.7
sp|P01225|FSHB_HUMAN	tr|A0A093FYK7|A0A093FYK7_DRYPU	34.737	95	60	2	19	112	34	127	1.53e-08	54.7
sp|P01225|FSHB_HUMAN	tr|A0A4X2LPY5|A0A4X2LPY5_VOMUR	34.375	96	57	3	20	112	35	127	1.55e-08	54.7
sp|P01225|FSHB_HUMAN	tr|A0A1U7RQW8|A0A1U7RQW8_ALLSI	35.417	96	56	3	20	112	35	127	1.58e-08	54.7
sp|P01225|FSHB_HUMAN	tr|K7FUN2|K7FUN2_PELSI	36.458	96	55	3	20	112	35	127	1.89e-08	54.3
sp|P01225|FSHB_HUMAN	tr|H0VSX4|H0VSX4_CAVPO	35.417	96	56	3	20	112	35	127	2.01e-08	54.3
sp|P01225|FSHB_HUMAN	tr|A0A2I0MP52|A0A2I0MP52_COLLI	35.106	94	59	2	20	112	36	128	2.03e-08	54.3
sp|P01225|FSHB_HUMAN	tr|A0A151M209|A0A151M209_ALLMI	35.417	96	56	3	20	112	35	127	2.65e-08	53.9
sp|P01225|FSHB_HUMAN	tr|G3HZY2|G3HZY2_CRIGR	42.000	50	29	0	63	112	11	60	3.34e-08	52.4
sp|P01225|FSHB_HUMAN	tr|A0A0F7RQR6|A0A0F7RQR6_DIPOR	32.979	94	61	2	20	112	35	127	4.22e-08	53.5
sp|P01225|FSHB_HUMAN	tr|G1NLC4|G1NLC4_MELGA	32.979	94	61	2	20	112	36	128	1.45e-07	52.0
sp|P01225|FSHB_HUMAN	tr|A0A5G3K7Y6|A0A5G3K7Y6_XENTR	29.412	119	71	4	4	112	8	123	1.45e-07	52.0
sp|P01225|FSHB_HUMAN	tr|A0A087QQN6|A0A087QQN6_APTFO	32.979	94	61	2	20	112	35	127	1.51e-07	52.0
sp|P01225|FSHB_HUMAN	tr|A0A1L8FA75|A0A1L8FA75_XENLA	33.333	96	58	3	20	112	35	127	1.74e-07	51.6
sp|P01225|FSHB_HUMAN	tr|A0A0Q3U510|A0A0Q3U510_AMAAE	32.979	94	61	2	20	112	31	123	2.21e-07	51.2
sp|P01225|FSHB_HUMAN	tr|R0JNV6|R0JNV6_ANAPL	32.979	94	61	2	20	112	35	127	2.46e-07	51.2
sp|P01225|FSHB_HUMAN	tr|A0A226ML89|A0A226ML89_CALSU	34.375	96	57	3	20	112	37	129	4.89e-07	50.4
sp|P01225|FSHB_HUMAN	tr|A0A091D9W1|A0A091D9W1_FUKDA	30.851	94	63	2	20	112	34	126	5.78e-07	50.4
sp|P01225|FSHB_HUMAN	tr|A0A091W8M3|A0A091W8M3_OPIHO	31.915	94	62	2	20	112	35	127	9.55e-07	49.7
sp|P01225|FSHB_HUMAN	tr|H2UYF1|H2UYF1_TAKRU	37.113	97	54	3	17	113	19	108	3.89e-06	48.1
sp|P01225|FSHB_HUMAN	tr|A0A091IGK8|A0A091IGK8_CALAN	30.851	94	63	2	20	112	35	127	5.27e-06	47.8
sp|P01225|FSHB_HUMAN	tr|H2SP25|H2SP25_TAKRU	33.333	93	60	2	21	112	62	153	7.87e-06	47.8
sp|P01225|FSHB_HUMAN	tr|A0A091J3M9|A0A091J3M9_EGRGA	33.333	84	54	2	20	102	35	117	3.24e-05	45.8
sp|P01225|FSHB_HUMAN	tr|A0A0F7RP69|A0A0F7RP69_SERDU	35.294	102	58	4	17	118	19	112	4.29e-05	45.1
sp|P01225|FSHB_HUMAN	tr|H0ZRV5|H0ZRV5_TAEGU	47.727	44	23	0	69	112	16	59	7.37e-05	43.1
sp|P01225|FSHB_HUMAN	tr|A0A2I3HIJ6|A0A2I3HIJ6_NOMLE	34.000	50	33	0	63	112	42	91	2.81e-04	43.5
sp|P01225|FSHB_HUMAN	tr|G1KS61|G1KS61_ANOCA	32.558	86	52	3	20	102	36	118	4.67e-04	42.7
sp|P01225|FSHB_HUMAN	tr|H2R5X4|H2R5X4_PANTR	22.826	92	57	1	21	112	30	107	0.002	41.2
sp|P01225|FSHB_HUMAN	tr|W5JVV4|W5JVV4_ANODA	23.301	103	67	5	21	113	49	149	0.40	35.4
sp|P01225|FSHB_HUMAN	tr|G1RUX4|G1RUX4_NOMLE	31.169	77	47	3	20	93	25	98	0.80	33.5
sp|P01225|FSHB_HUMAN	tr|G3PLZ5|G3PLZ5_GASAC	25.301	83	57	2	19	98	551	631	0.95	34.7
sp|P01225|FSHB_HUMAN	tr|H2RAQ7|H2RAQ7_PANTR	30.769	104	64	6	12	112	18	116	2.2	32.7
sp|P01225|FSHB_HUMAN	tr|A0A2K3DZY3|A0A2K3DZY3_CHLRE	38.636	44	17	2	82	118	104	144	2.9	33.1
sp|P01229|LSHB_HUMAN	sp|P01229|LSHB_HUMAN	100.000	141	0	0	1	141	1	141	2.12e-98	283
sp|P01229|LSHB_HUMAN	sp|Q2Q1P2|LSHB_PANTR	99.291	141	1	0	1	141	1	141	7.41e-98	282
sp|P01229|LSHB_HUMAN	tr|A0A2R9AZ29|A0A2R9AZ29_PANPA	99.225	129	1	0	1	129	1	129	3.18e-88	258
sp|P01229|LSHB_HUMAN	sp|Q2Q1P1|LSHB_GORGO	94.326	141	8	0	1	141	1	141	1.86e-86	253
sp|P01229|LSHB_HUMAN	tr|A0A2K6LZ34|A0A2K6LZ34_RHIBE	87.943	141	17	0	1	141	1	141	9.11e-78	231
sp|P01229|LSHB_HUMAN	tr|F6ZG96|F6ZG96_MACMU	87.943	141	17	0	1	141	1	141	1.41e-76	228
sp|P01229|LSHB_HUMAN	sp|Q6EV78|LSHB_MACFA	87.234	141	18	0	1	141	1	141	8.26e-76	226
sp|P01229|LSHB_HUMAN	tr|A0A2I2YUC9|A0A2I2YUC9_GORGO	86.029	136	19	0	1	136	1	136	3.66e-75	225
sp|P01229|LSHB_HUMAN	tr|G3R1I5|G3R1I5_GORGO	85.294	136	20	0	1	136	1	136	6.40e-75	225
sp|P01229|LSHB_HUMAN	tr|A0A2K6ME40|A0A2K6ME40_RHIBE	81.752	137	25	0	1	137	17	153	1.46e-74	224
sp|P01229|LSHB_HUMAN	tr|A0A2K5ZQQ4|A0A2K5ZQQ4_MANLE	88.652	141	16	0	1	141	1	141	1.84e-74	223
sp|P01229|LSHB_HUMAN	tr|A0A2K5NM98|A0A2K5NM98_CERAT	88.652	141	16	0	1	141	1	141	2.85e-74	222
sp|P01229|LSHB_HUMAN	sp|P0DN86|CGB3_HUMAN	84.559	136	21	0	1	136	1	136	4.86e-74	223
sp|P01229|LSHB_HUMAN	tr|A0A2K6LRZ2|A0A2K6LRZ2_RHIBE	81.022	137	26	0	1	137	1	137	9.08e-74	222
sp|P01229|LSHB_HUMAN	tr|G3QVS2|G3QVS2_GORGO	85.075	134	20	0	3	136	1	134	9.80e-74	222
sp|P01229|LSHB_HUMAN	sp|P0DN87|CGB7_HUMAN	84.559	136	21	0	1	136	1	136	3.61e-73	220
sp|P01229|LSHB_HUMAN	tr|A0A2I2Z3G3|A0A2I2Z3G3_GORGO	80.576	139	24	1	1	136	1	139	4.96e-73	221
sp|P01229|LSHB_HUMAN	tr|H2RAK6|H2RAK6_PANTR	85.714	133	19	0	1	133	1	133	7.33e-73	218
sp|P01229|LSHB_HUMAN	sp|A6NKQ9|CGB1_HUMAN	83.824	136	22	0	1	136	31	166	9.49e-73	220
sp|P01229|LSHB_HUMAN	tr|A0A0D9S341|A0A0D9S341_CHLSB	87.097	124	16	0	18	141	18	141	2.17e-72	218
sp|P01229|LSHB_HUMAN	tr|A0A2I3M204|A0A2I3M204_PAPAN	86.131	137	19	0	1	137	1	137	4.30e-72	218
sp|P01229|LSHB_HUMAN	tr|A0A0A0MWQ9|A0A0A0MWQ9_PAPAN	85.401	137	20	0	1	137	1	137	5.78e-72	217
sp|P01229|LSHB_HUMAN	tr|A0A2I3LQL8|A0A2I3LQL8_PAPAN	84.672	137	21	0	1	137	1	137	8.38e-72	217
sp|P01229|LSHB_HUMAN	sp|P07434|CGHB_PAPAN	84.672	137	21	0	1	137	1	137	1.20e-71	216
sp|P01229|LSHB_HUMAN	sp|Q6NT52|CGB2_HUMAN	83.582	134	22	0	3	136	1	134	1.89e-71	216
sp|P01229|LSHB_HUMAN	tr|H2NZL1|H2NZL1_PONAB	81.746	126	23	0	11	136	1	126	4.43e-71	214
sp|P01229|LSHB_HUMAN	tr|A0A2I3GE45|A0A2I3GE45_NOMLE	90.517	116	11	0	26	141	1	116	1.71e-70	212
sp|P01229|LSHB_HUMAN	tr|A0A2K5V3P3|A0A2K5V3P3_MACFA	85.366	123	18	0	15	137	1	123	2.48e-70	213
sp|P01229|LSHB_HUMAN	tr|A0A2K5W9C9|A0A2K5W9C9_MACFA	83.871	124	20	0	14	137	19	142	4.46e-69	210
sp|P01229|LSHB_HUMAN	tr|A0A2K5P2Q8|A0A2K5P2Q8_CERAT	87.500	120	15	0	18	137	20	139	6.34e-69	209
sp|P01229|LSHB_HUMAN	tr|F6ZGB1|F6ZGB1_MACMU	85.833	120	17	0	18	137	18	137	2.14e-68	208
sp|P01229|LSHB_HUMAN	tr|A0A096MTD9|A0A096MTD9_PAPAN	84.167	120	19	0	18	137	1	120	2.98e-68	207
sp|P01229|LSHB_HUMAN	tr|A0A2K5U0I9|A0A2K5U0I9_MACFA	86.667	120	16	0	18	137	34	153	3.13e-68	208
sp|P01229|LSHB_HUMAN	tr|A0A0D9S343|A0A0D9S343_CHLSB	82.482	137	24	0	1	137	17	153	5.90e-68	207
sp|P01229|LSHB_HUMAN	tr|H2NZK9|H2NZK9_PONAB	83.193	119	20	0	18	136	13	131	8.61e-68	206
sp|P01229|LSHB_HUMAN	tr|F7APL4|F7APL4_MACMU	85.833	120	17	0	18	137	34	153	1.30e-67	207
sp|P01229|LSHB_HUMAN	sp|Q8WN18|LSHB_AILME	75.887	141	34	0	1	141	1	141	1.49e-67	205
sp|P01229|LSHB_HUMAN	tr|A0A2K5ZLY9|A0A2K5ZLY9_MANLE	88.333	120	14	0	18	137	184	303	1.84e-67	211
sp|P01229|LSHB_HUMAN	tr|H2NZL0|H2NZL0_PONAB	81.667	120	22	0	18	137	13	132	2.60e-67	205
sp|P01229|LSHB_HUMAN	tr|H2NZJ7|H2NZJ7_PONAB	82.353	119	21	0	18	136	34	152	5.22e-67	205
sp|P01229|LSHB_HUMAN	tr|H2NZK4|H2NZK4_PONAB	85.088	114	17	0	19	132	35	148	1.77e-66	202
sp|P01229|LSHB_HUMAN	sp|O77805|LSHB_FELCA	75.000	128	32	0	14	141	16	143	9.39e-66	201
sp|P01229|LSHB_HUMAN	tr|I3MM21|I3MM21_ICTTR	76.596	141	33	0	1	141	1	141	1.56e-65	200
sp|P01229|LSHB_HUMAN	tr|H0XT49|H0XT49_OTOGA	72.340	141	39	0	1	141	1	141	3.04e-65	199
sp|P01229|LSHB_HUMAN	tr|A0A2U3WZJ9|A0A2U3WZJ9_ODORO	75.887	141	34	0	1	141	1	141	5.86e-65	199
sp|P01229|LSHB_HUMAN	tr|A0A2I3HZC4|A0A2I3HZC4_NOMLE	78.676	136	29	0	1	136	1	136	6.49e-65	199
sp|P01229|LSHB_HUMAN	sp|P04651|LSHB_BOVIN	70.922	141	41	0	1	141	1	141	1.07e-64	198
sp|P01229|LSHB_HUMAN	tr|M3XC65|M3XC65_FELCA	74.219	128	33	0	14	141	16	143	1.22e-64	198
sp|P01229|LSHB_HUMAN	tr|G1M7F9|G1M7F9_AILME	75.887	141	34	0	1	141	1	141	2.57e-64	197
sp|P01229|LSHB_HUMAN	tr|A0A2U3Z355|A0A2U3Z355_LEPWE	75.177	141	35	0	1	141	1	141	4.65e-64	196
sp|P01229|LSHB_HUMAN	tr|A0A2I3MR00|A0A2I3MR00_PAPAN	86.607	112	15	0	15	126	26	137	5.22e-64	197
sp|P01229|LSHB_HUMAN	tr|M3XW02|M3XW02_MUSPF	70.213	141	42	0	1	141	1	141	1.91e-63	195
sp|P01229|LSHB_HUMAN	sp|P01232|LSHB_PIG	74.468	141	36	0	1	141	1	141	3.69e-63	194
sp|P01229|LSHB_HUMAN	tr|A0A2I3GF50|A0A2I3GF50_NOMLE	77.206	136	31	0	1	136	16	151	4.08e-63	195
sp|P01229|LSHB_HUMAN	tr|A0A1U7TH79|A0A1U7TH79_TARSY	73.050	141	38	0	1	141	1	141	1.07e-62	193
sp|P01229|LSHB_HUMAN	tr|A0A384BKE8|A0A384BKE8_URSMA	73.759	141	37	0	1	141	1	141	1.40e-62	192
sp|P01229|LSHB_HUMAN	tr|A0A287A5C6|A0A287A5C6_PIG	71.631	141	40	0	1	141	33	173	2.52e-62	193
sp|P01229|LSHB_HUMAN	tr|W5PSQ5|W5PSQ5_SHEEP	70.922	141	41	0	1	141	1	141	2.62e-62	192
sp|P01229|LSHB_HUMAN	tr|A0A1S3G2J2|A0A1S3G2J2_DIPOR	71.631	141	40	0	1	141	23	163	4.89e-62	192
sp|P01229|LSHB_HUMAN	sp|P18842|LSHB_CANLF	73.438	128	34	0	14	141	11	138	7.20e-62	191
sp|P01229|LSHB_HUMAN	tr|G1QYA2|G1QYA2_NOMLE	75.630	119	29	0	18	136	19	137	1.01e-61	191
sp|P01229|LSHB_HUMAN	tr|A0A340XW69|A0A340XW69_LIPVE	72.340	141	39	0	1	141	1	141	4.43e-61	189
sp|P01229|LSHB_HUMAN	sp|P01231|LSHB_SHEEP	70.922	141	41	0	1	141	1	141	5.51e-61	189
sp|P01229|LSHB_HUMAN	tr|A0A2Y9EZV6|A0A2Y9EZV6_PHYMC	73.050	141	38	0	1	141	1	141	8.83e-61	188
sp|P01229|LSHB_HUMAN	tr|A0A2Y9P3X0|A0A2Y9P3X0_DELLE	73.050	141	38	0	1	141	1	141	2.73e-60	187
sp|P01229|LSHB_HUMAN	sp|Q6IY74|LSHB_RABIT	73.387	124	33	0	18	141	18	141	8.62e-60	186
sp|P01229|LSHB_HUMAN	tr|A0A091DTY0|A0A091DTY0_FUKDA	72.656	128	35	0	14	141	211	338	1.71e-59	191
sp|P01229|LSHB_HUMAN	tr|L5L4A2|L5L4A2_PTEAL	69.504	141	43	0	1	141	62	202	2.15e-59	187
sp|P01229|LSHB_HUMAN	sp|P51500|CGHB_CALJA	74.242	132	34	0	1	132	1	132	2.27e-59	185
sp|P01229|LSHB_HUMAN	tr|F1PAR1|F1PAR1_CANLF	72.340	141	39	0	1	141	325	465	7.32e-59	193
sp|P01229|LSHB_HUMAN	tr|Q6V3B5|Q6V3B5_MESAU	71.545	123	35	0	19	141	19	141	1.50e-58	182
sp|P01229|LSHB_HUMAN	tr|Q924A8|Q924A8_CAVPO	68.794	141	44	0	1	141	1	141	3.46e-58	181
sp|P01229|LSHB_HUMAN	sp|Q3HRV3|CGHB_AOTNA	72.727	132	36	0	1	132	1	132	7.37e-58	181
sp|P01229|LSHB_HUMAN	tr|A0A2Y9DWR4|A0A2Y9DWR4_TRIMA	72.269	119	33	0	19	137	17	135	3.50e-57	180
sp|P01229|LSHB_HUMAN	tr|A0A452DZH7|A0A452DZH7_CAPHI	69.767	129	39	0	1	129	1	129	4.01e-57	180
sp|P01229|LSHB_HUMAN	tr|G5BAG0|G5BAG0_HETGA	74.359	117	30	0	19	135	17	133	6.14e-57	178
sp|P01229|LSHB_HUMAN	tr|G5BL21|G5BL21_HETGA	69.504	141	43	0	1	141	1	141	1.35e-56	177
sp|P01229|LSHB_HUMAN	sp|O09108|LSHB_MOUSE	71.756	131	37	0	1	131	1	131	1.10e-55	175
sp|P01229|LSHB_HUMAN	sp|P08751|LSHB_HORSE	69.343	137	41	1	1	137	1	136	2.03e-55	176
sp|P01229|LSHB_HUMAN	tr|A0A2K6EFG4|A0A2K6EFG4_PROCO	73.451	113	30	0	19	131	24	136	5.11e-55	174
sp|P01229|LSHB_HUMAN	tr|A0A1S3AJE4|A0A1S3AJE4_ERIEU	70.455	132	39	0	1	132	1	132	6.83e-55	173
sp|P01229|LSHB_HUMAN	sp|Q3S2X5|CGHB_SAIBB	70.455	132	38	1	1	132	1	131	7.07e-54	171
sp|P01229|LSHB_HUMAN	tr|H2R5X3|H2R5X3_PANTR	84.071	113	18	0	1	113	1	113	1.09e-52	167
sp|P01229|LSHB_HUMAN	tr|G3UGK6|G3UGK6_LOXAF	68.908	119	36	1	19	137	13	130	2.33e-52	167
sp|P01229|LSHB_HUMAN	tr|A0A4X2L4F6|A0A4X2L4F6_VOMUR	66.942	121	39	1	16	136	56	175	1.88e-50	163
sp|P01229|LSHB_HUMAN	sp|P25330|LSHB_PHYMC	65.812	117	40	0	22	138	2	118	1.39e-41	139
sp|P01229|LSHB_HUMAN	tr|A0A2I3HIJ6|A0A2I3HIJ6_NOMLE	57.627	118	20	1	19	136	20	107	4.62e-37	128
sp|P01229|LSHB_HUMAN	tr|G5BAG2|G5BAG2_HETGA	76.250	80	19	0	62	141	1	80	6.64e-36	123
sp|P01229|LSHB_HUMAN	tr|G3HZY2|G3HZY2_CRIGR	72.840	81	22	0	61	141	1	81	7.50e-35	120
sp|P01229|LSHB_HUMAN	tr|H2R5X4|H2R5X4_PANTR	52.143	140	48	3	1	137	1	124	2.46e-32	116
sp|P01229|LSHB_HUMAN	tr|G1KNK1|G1KNK1_ANOCA	40.310	129	77	0	7	135	4	132	7.19e-32	115
sp|P01229|LSHB_HUMAN	tr|A0A1U7RL76|A0A1U7RL76_ALLSI	55.435	92	41	0	29	120	31	122	1.99e-31	114
sp|P01229|LSHB_HUMAN	tr|A0A5G3HEN7|A0A5G3HEN7_XENTR	38.889	126	77	0	11	136	6	131	1.09e-29	109
sp|P01229|LSHB_HUMAN	tr|C0HA57|C0HA57_SALSA	50.980	102	50	0	29	130	29	130	1.34e-28	107
sp|P01229|LSHB_HUMAN	tr|H2S5W5|H2S5W5_TAKRU	45.946	111	60	0	20	130	39	149	1.82e-28	107
sp|P01229|LSHB_HUMAN	tr|A0A060WG99|A0A060WG99_ONCMY	54.348	92	42	0	29	120	29	120	2.36e-28	106
sp|P01229|LSHB_HUMAN	tr|A0A340X4G3|A0A340X4G3_LIPVE	40.000	135	78	2	7	139	1	134	9.15e-28	104
sp|P01229|LSHB_HUMAN	tr|M3XRK4|M3XRK4_MUSPF	40.741	135	77	2	7	139	1	134	1.20e-27	104
sp|P01229|LSHB_HUMAN	sp|P01224|TSHB_PIG	40.909	132	75	2	10	139	4	134	1.76e-27	103
sp|P01229|LSHB_HUMAN	tr|F1SAW4|F1SAW4_PIG	40.909	132	75	2	10	139	4	134	1.98e-27	103
sp|P01229|LSHB_HUMAN	sp|P54828|TSHB_CANLF	40.000	135	78	2	7	139	1	134	2.00e-27	103
sp|P01229|LSHB_HUMAN	tr|A0A2Y9P380|A0A2Y9P380_DELLE	39.706	136	79	2	6	139	20	154	2.55e-27	103
sp|P01229|LSHB_HUMAN	tr|A0A0F7RQ28|A0A0F7RQ28_TURTR	40.909	132	75	2	10	139	4	134	3.84e-27	103
sp|P01229|LSHB_HUMAN	tr|W5QFW2|W5QFW2_SHEEP	39.706	136	79	2	6	139	20	154	6.08e-27	103
sp|P01229|LSHB_HUMAN	tr|A0A452DUM3|A0A452DUM3_CAPHI	38.971	136	80	2	6	139	20	154	8.23e-27	102
sp|P01229|LSHB_HUMAN	tr|A0A2U3W0B4|A0A2U3W0B4_ODORO	39.706	136	79	2	6	139	20	154	8.60e-27	102
sp|P01229|LSHB_HUMAN	tr|L5K319|L5K319_PTEAL	41.667	132	74	2	10	139	4	134	1.03e-26	102
sp|P01229|LSHB_HUMAN	tr|F1PDR7|F1PDR7_CANLF	39.706	136	79	2	6	139	20	154	1.04e-26	102
sp|P01229|LSHB_HUMAN	sp|P01223|TSHB_BOVIN	40.458	131	75	2	11	139	5	134	1.05e-26	102
sp|P01229|LSHB_HUMAN	sp|Q28376|TSHB_HORSE	39.259	135	79	2	7	139	1	134	1.37e-26	101
sp|P01229|LSHB_HUMAN	tr|A0A0F7RQQ8|A0A0F7RQQ8_TARSY	41.538	130	73	2	7	134	1	129	2.21e-26	101
sp|P01229|LSHB_HUMAN	tr|A0A2K6FY00|A0A2K6FY00_PROCO	40.741	135	77	2	7	139	1	134	2.28e-26	100
sp|P01229|LSHB_HUMAN	tr|D2HS26|D2HS26_AILME	40.152	132	76	2	7	136	1	131	2.30e-26	100
sp|P01229|LSHB_HUMAN	tr|A0A2Y9EK22|A0A2Y9EK22_PHYMC	38.971	136	80	2	6	139	20	154	2.83e-26	101
sp|P01229|LSHB_HUMAN	tr|M3WD75|M3WD75_FELCA	38.298	141	78	2	1	139	1	134	3.19e-26	100
sp|P01229|LSHB_HUMAN	sp|Q52R90|TSHB_FELCA	42.982	114	63	1	28	139	21	134	3.30e-26	100
sp|P01229|LSHB_HUMAN	tr|G1P8G8|G1P8G8_MYOLU	43.860	114	62	1	28	139	21	134	3.80e-26	100
sp|P01229|LSHB_HUMAN	tr|I3NGG1|I3NGG1_ICTTR	40.909	132	75	2	10	139	4	134	7.69e-26	99.8
sp|P01229|LSHB_HUMAN	tr|G3PC57|G3PC57_GASAC	42.105	133	73	1	2	130	8	140	7.78e-26	100
sp|P01229|LSHB_HUMAN	tr|A0A2K6KP18|A0A2K6KP18_RHIBE	40.909	132	75	2	10	139	4	134	8.48e-26	99.8
sp|P01229|LSHB_HUMAN	tr|A0A0D9S661|A0A0D9S661_CHLSB	39.130	138	81	2	6	141	20	156	8.93e-26	100
sp|P01229|LSHB_HUMAN	tr|A0A2K5N739|A0A2K5N739_CERAT	40.909	132	75	2	10	139	4	134	1.28e-25	99.0
sp|P01229|LSHB_HUMAN	tr|A0A2J8ULP7|A0A2J8ULP7_PONAB	40.909	132	75	2	10	139	4	134	1.30e-25	99.0
sp|P01229|LSHB_HUMAN	tr|A0A096NYY1|A0A096NYY1_PAPAN	40.909	132	75	2	10	139	4	134	1.30e-25	99.0
sp|P01229|LSHB_HUMAN	tr|A0A2K6A0H8|A0A2K6A0H8_MANLE	40.909	132	75	2	10	139	4	134	1.30e-25	99.0
sp|P01229|LSHB_HUMAN	tr|H0WIL8|H0WIL8_OTOGA	40.602	133	70	2	9	139	4	129	1.50e-25	99.0
sp|P01229|LSHB_HUMAN	sp|P01222|TSHB_HUMAN	40.909	132	75	2	10	139	4	134	1.77e-25	99.0
sp|P01229|LSHB_HUMAN	tr|A0A0F7RMD8|A0A0F7RMD8_SERDU	40.411	146	76	2	2	140	5	146	1.89e-25	99.0
sp|P01229|LSHB_HUMAN	sp|P12656|TSHB_MOUSE	39.552	134	74	2	3	134	1	129	1.94e-25	98.6
sp|P01229|LSHB_HUMAN	tr|A0A1U8CD85|A0A1U8CD85_MESAU	40.000	130	71	2	7	134	5	129	2.71e-25	98.2
sp|P01229|LSHB_HUMAN	tr|A0A2K6V5V0|A0A2K6V5V0_SAIBB	41.667	132	74	2	10	139	4	134	3.61e-25	98.2
sp|P01229|LSHB_HUMAN	tr|A0A2K5E567|A0A2K5E567_AOTNA	41.667	132	74	2	10	139	4	134	3.96e-25	97.8
sp|P01229|LSHB_HUMAN	tr|A0A2U3XAZ8|A0A2U3XAZ8_LEPWE	38.519	135	80	2	7	139	1	134	4.66e-25	97.8
sp|P01229|LSHB_HUMAN	tr|G1QYI2|G1QYI2_NOMLE	40.152	132	76	2	10	139	4	134	5.79e-25	97.4
sp|P01229|LSHB_HUMAN	tr|A0A2J8JRX0|A0A2J8JRX0_PANTR	40.152	132	76	2	10	139	4	134	5.85e-25	97.4
sp|P01229|LSHB_HUMAN	tr|A0A2R9AHW6|A0A2R9AHW6_PANPA	40.152	132	76	2	10	139	4	134	5.85e-25	97.4
sp|P01229|LSHB_HUMAN	tr|G3HJF5|G3HJF5_CRIGR	38.971	136	74	2	1	134	1	129	5.85e-25	97.4
sp|P01229|LSHB_HUMAN	tr|A0A5F8A067|A0A5F8A067_MACMU	43.478	115	63	1	27	139	40	154	6.26e-25	97.8
sp|P01229|LSHB_HUMAN	tr|A0A2K5X6T3|A0A2K5X6T3_MACFA	43.478	115	63	1	27	139	40	154	6.26e-25	97.8
sp|P01229|LSHB_HUMAN	tr|A0A1S3AIM7|A0A1S3AIM7_ERIEU	43.119	109	60	1	28	134	21	129	9.43e-25	97.1
sp|P01229|LSHB_HUMAN	tr|A0A4X2KHF1|A0A4X2KHF1_VOMUR	42.202	109	61	1	28	134	21	129	1.97e-24	96.3
sp|P01229|LSHB_HUMAN	tr|G3R4D3|G3R4D3_GORGO	40.152	132	76	2	10	139	4	134	2.48e-24	95.9
sp|P01229|LSHB_HUMAN	tr|A0A5F4WH41|A0A5F4WH41_CALJA	40.909	132	75	2	10	139	4	134	3.70e-24	95.5
sp|P01229|LSHB_HUMAN	tr|H2RAQ7|H2RAQ7_PANTR	48.252	143	56	7	1	136	1	132	5.17e-24	95.9
sp|P01229|LSHB_HUMAN	tr|A0A091DGY0|A0A091DGY0_FUKDA	40.351	114	66	1	28	139	3	116	5.88e-24	94.4
sp|P01229|LSHB_HUMAN	tr|G3U8A7|G3U8A7_LOXAF	44.144	111	60	1	28	136	21	131	6.22e-24	94.7
sp|P01229|LSHB_HUMAN	tr|B2CZT4|B2CZT4_RABIT	37.778	135	81	2	7	139	1	134	6.36e-24	94.7
sp|P01229|LSHB_HUMAN	tr|A0A2I0M000|A0A2I0M000_COLLI	42.593	108	60	1	29	134	22	129	6.79e-24	94.7
sp|P01229|LSHB_HUMAN	tr|A0A1S3FU48|A0A1S3FU48_DIPOR	44.248	113	61	1	29	139	22	134	1.01e-23	94.4
sp|P01229|LSHB_HUMAN	tr|A0A1L8GDH0|A0A1L8GDH0_XENLA	47.826	92	48	0	29	120	21	112	1.19e-23	94.0
sp|P01229|LSHB_HUMAN	tr|A0A2Y9RG89|A0A2Y9RG89_TRIMA	41.228	114	65	1	28	139	21	134	1.43e-23	94.0
sp|P01229|LSHB_HUMAN	tr|A0A1U7SSH4|A0A1U7SSH4_ALLSI	36.923	130	75	2	7	134	4	128	1.68e-23	93.6
sp|P01229|LSHB_HUMAN	tr|F7FHX2|F7FHX2_ORNAN	41.228	114	65	1	28	139	21	134	1.76e-23	93.6
sp|P01229|LSHB_HUMAN	tr|A0A151PHA0|A0A151PHA0_ALLMI	36.923	130	75	2	7	134	17	141	2.27e-23	93.6
sp|P01229|LSHB_HUMAN	tr|G5B092|G5B092_HETGA	39.474	114	67	1	28	139	21	134	2.75e-23	93.2
sp|P01229|LSHB_HUMAN	tr|A0A093GAT5|A0A093GAT5_DRYPU	38.168	131	76	2	6	134	2	129	3.46e-23	92.8
sp|P01229|LSHB_HUMAN	tr|Q33BL9|Q33BL9_MESAU	39.167	120	65	1	1	120	1	112	5.31e-23	92.0
sp|P01229|LSHB_HUMAN	sp|Q60687|FSHB_MOUSE	35.821	134	81	1	3	136	1	129	5.88e-23	92.0
sp|P01229|LSHB_HUMAN	tr|A0A091HQ31|A0A091HQ31_CALAN	36.765	136	77	2	1	134	1	129	6.77e-23	92.0
sp|P01229|LSHB_HUMAN	tr|A0A1L8GJ45|A0A1L8GJ45_XENLA	46.739	92	49	0	29	120	21	112	7.87e-23	92.0
sp|P01229|LSHB_HUMAN	tr|A0A1L8FNI6|A0A1L8FNI6_XENLA	38.889	126	77	0	13	138	46	171	9.89e-23	92.8
sp|P01229|LSHB_HUMAN	tr|H0VC76|H0VC76_CAVPO	34.848	132	83	2	10	139	4	134	1.17e-22	91.7
sp|P01229|LSHB_HUMAN	sp|P45646|LSHB_MELGA	48.182	110	57	0	29	138	48	157	1.20e-22	92.0
sp|P01229|LSHB_HUMAN	tr|Q2L4T9|Q2L4T9_CRIGR	38.333	120	66	1	1	120	1	112	1.25e-22	91.3
sp|P01229|LSHB_HUMAN	tr|A0A5G3J3R0|A0A5G3J3R0_XENTR	46.739	92	49	0	29	120	21	112	1.52e-22	91.3
sp|P01229|LSHB_HUMAN	tr|Q6E0W4|Q6E0W4_PELSI	39.535	129	72	3	8	134	4	128	1.53e-22	91.3
sp|P01229|LSHB_HUMAN	tr|Q2Q1W4|Q2Q1W4_ANAPL	41.667	108	61	1	29	134	22	129	1.87e-22	90.9
sp|P01229|LSHB_HUMAN	tr|E2RJZ8|E2RJZ8_CANLF	44.565	92	51	0	29	120	21	112	2.42e-22	90.5
sp|P01229|LSHB_HUMAN	tr|A0A087QPH0|A0A087QPH0_APTFO	41.667	108	61	1	29	134	22	129	3.08e-22	90.5
sp|P01229|LSHB_HUMAN	tr|A0A091WFD4|A0A091WFD4_OPIHO	41.667	108	61	1	29	134	22	129	3.09e-22	90.1
sp|P01229|LSHB_HUMAN	tr|G1N2F1|G1N2F1_MELGA	40.741	108	62	1	29	134	22	129	5.18e-22	89.7
sp|P01229|LSHB_HUMAN	tr|A0A452FQZ8|A0A452FQZ8_CAPHI	38.318	107	66	0	29	135	21	127	5.57e-22	89.7
sp|P01229|LSHB_HUMAN	sp|Q8HY83|FSHB_CAPHI	42.391	92	53	0	29	120	21	112	6.08e-22	89.4
sp|P01229|LSHB_HUMAN	tr|F7IQC9|F7IQC9_CALJA	41.304	92	54	0	29	120	21	112	6.28e-22	89.4
sp|P01229|LSHB_HUMAN	tr|A0A099Z1M1|A0A099Z1M1_TINGU	41.667	108	61	1	29	134	22	129	6.31e-22	89.4
sp|P01229|LSHB_HUMAN	tr|A0A226NMA1|A0A226NMA1_CALSU	38.281	128	70	2	9	134	9	129	8.17e-22	89.4
sp|P01229|LSHB_HUMAN	tr|A0A2Y9D8R7|A0A2Y9D8R7_TRIMA	43.478	92	52	0	29	120	21	112	9.38e-22	89.0
sp|P01229|LSHB_HUMAN	tr|G3UBR6|G3UBR6_LOXAF	42.391	92	53	0	29	120	21	112	9.55e-22	89.4
sp|P01229|LSHB_HUMAN	tr|A0A0Q3WTR7|A0A0Q3WTR7_AMAAE	40.741	108	62	1	29	134	22	129	1.05e-21	89.0
sp|P01229|LSHB_HUMAN	tr|A0A1S3A7B4|A0A1S3A7B4_ERIEU	42.391	92	53	0	29	120	21	112	1.18e-21	88.6
sp|P01229|LSHB_HUMAN	tr|G1S872|G1S872_NOMLE	41.304	92	54	0	29	120	21	112	1.20e-21	88.6
sp|P01229|LSHB_HUMAN	tr|A0A091J9C2|A0A091J9C2_EGRGA	36.434	129	77	2	8	134	4	129	1.24e-21	88.6
sp|P01229|LSHB_HUMAN	tr|G1KBU5|G1KBU5_ANOCA	34.328	134	79	2	3	134	9	135	1.25e-21	89.0
sp|P01229|LSHB_HUMAN	tr|A0A2K5ZDV5|A0A2K5ZDV5_MANLE	42.391	92	53	0	29	120	21	112	1.30e-21	88.6
sp|P01229|LSHB_HUMAN	tr|A0A2K5MW75|A0A2K5MW75_CERAT	42.391	92	53	0	29	120	21	112	1.45e-21	88.6
sp|P01229|LSHB_HUMAN	tr|A0A2K6LXY0|A0A2K6LXY0_RHIBE	42.391	92	53	0	29	120	21	112	1.56e-21	88.6
sp|P01229|LSHB_HUMAN	tr|A0A096MRP3|A0A096MRP3_PAPAN	42.391	92	53	0	29	120	21	112	1.56e-21	88.6
sp|P01229|LSHB_HUMAN	tr|F7A7P1|F7A7P1_MACMU	42.391	92	53	0	29	120	21	112	1.56e-21	88.6
sp|P01229|LSHB_HUMAN	sp|Q6EV79|FSHB_MACFA	42.391	92	53	0	29	120	21	112	1.56e-21	88.6
sp|P01229|LSHB_HUMAN	tr|A0A0D9QYW1|A0A0D9QYW1_CHLSB	42.391	92	53	0	29	120	21	112	1.56e-21	88.6
sp|P01229|LSHB_HUMAN	tr|G5C6P1|G5C6P1_HETGA	38.532	109	67	0	29	137	21	129	1.62e-21	91.3
sp|P01229|LSHB_HUMAN	sp|Q3YC02|FSHB_SAIBB	36.449	107	68	0	29	135	21	127	1.72e-21	88.2
sp|P01229|LSHB_HUMAN	tr|H0X9B1|H0X9B1_OTOGA	43.478	92	52	0	29	120	22	113	1.82e-21	88.2
sp|P01229|LSHB_HUMAN	tr|G3NNS4|G3NNS4_GASAC	41.667	120	59	2	3	120	4	114	1.94e-21	88.6
sp|P01229|LSHB_HUMAN	tr|A0A2K5TIY3|A0A2K5TIY3_GORGO	41.304	92	54	0	29	120	21	112	2.00e-21	88.2
sp|P01229|LSHB_HUMAN	tr|A0A4X2LA16|A0A4X2LA16_VOMUR	34.746	118	71	1	3	120	1	112	2.23e-21	88.2
sp|P01229|LSHB_HUMAN	sp|P01225|FSHB_HUMAN	41.304	92	54	0	29	120	21	112	2.41e-21	87.8
sp|P01229|LSHB_HUMAN	tr|G1PSL9|G1PSL9_MYOLU	37.037	108	68	0	29	136	21	128	2.54e-21	87.8
sp|P01229|LSHB_HUMAN	sp|A1BN60|FSHB_GORGO	41.304	92	54	0	29	120	21	112	3.09e-21	87.8
sp|P01229|LSHB_HUMAN	sp|P01226|FSHB_HORSE	41.304	92	54	0	29	120	21	112	3.15e-21	87.8
sp|P01229|LSHB_HUMAN	tr|H2NDT8|H2NDT8_PONAB	41.304	92	54	0	29	120	21	112	3.59e-21	87.4
sp|P01229|LSHB_HUMAN	tr|F6RH31|F6RH31_ORNAN	43.478	92	52	0	29	120	21	112	3.63e-21	87.4
sp|P01229|LSHB_HUMAN	sp|Q3HRV4|FSHB_AOTNA	40.217	92	55	0	29	120	21	112	3.63e-21	87.4
sp|P01229|LSHB_HUMAN	sp|P01227|FSHB_SHEEP	41.304	92	54	0	29	120	21	112	3.67e-21	87.4
sp|P01229|LSHB_HUMAN	sp|Q6IY73|FSHB_RABIT	41.304	92	54	0	29	120	21	112	4.97e-21	87.0
sp|P01229|LSHB_HUMAN	tr|I3LWW7|I3LWW7_ICTTR	37.037	108	68	0	29	136	22	129	6.62e-21	87.0
sp|P01229|LSHB_HUMAN	sp|Q8WN19|FSHB_AILME	40.217	92	55	0	29	120	21	112	7.83e-21	86.7
sp|P01229|LSHB_HUMAN	tr|A0A2K6FHJ6|A0A2K6FHJ6_PROCO	41.304	92	54	0	29	120	21	112	8.54e-21	86.7
sp|P01229|LSHB_HUMAN	tr|G1MBH1|G1MBH1_AILME	40.217	92	55	0	29	120	23	114	1.25e-20	86.3
sp|P01229|LSHB_HUMAN	tr|H0YRS5|H0YRS5_TAEGU	39.815	108	63	1	29	134	22	129	1.71e-20	85.9
sp|P01229|LSHB_HUMAN	sp|P01228|FSHB_PIG	40.217	92	55	0	29	120	21	112	1.72e-20	85.9
sp|P01229|LSHB_HUMAN	tr|A0A2U3WU58|A0A2U3WU58_ODORO	41.304	92	54	0	29	120	21	112	1.72e-20	85.9
sp|P01229|LSHB_HUMAN	sp|Q2PUH2|FSHB_PANTR	40.217	92	55	0	29	120	21	112	1.76e-20	85.9
sp|P01229|LSHB_HUMAN	tr|A0A2R9BQ30|A0A2R9BQ30_PANPA	40.217	92	55	0	29	120	21	112	1.76e-20	85.9
sp|P01229|LSHB_HUMAN	tr|A0A384BSF0|A0A384BSF0_URSMA	40.217	92	55	0	29	120	21	112	2.05e-20	85.5
sp|P01229|LSHB_HUMAN	sp|Q9JK69|FSHB_CAVPO	41.304	92	54	0	29	120	21	112	3.16e-20	85.1
sp|P01229|LSHB_HUMAN	tr|A0A2C9F1E6|A0A2C9F1E6_CAVPO	37.037	108	68	0	29	136	22	129	3.21e-20	85.1
sp|P01229|LSHB_HUMAN	tr|A0A2Y9NWQ4|A0A2Y9NWQ4_DELLE	40.217	92	55	0	29	120	21	112	3.41e-20	85.1
sp|P01229|LSHB_HUMAN	tr|A0A384CMA0|A0A384CMA0_URSMA	45.263	95	50	1	47	139	42	136	3.49e-20	85.5
sp|P01229|LSHB_HUMAN	tr|A0A1U7TEB4|A0A1U7TEB4_TARSY	41.304	92	54	0	29	120	21	112	4.01e-20	84.7
sp|P01229|LSHB_HUMAN	tr|A0A340XNV8|A0A340XNV8_LIPVE	36.449	107	68	0	29	135	21	127	5.55e-20	84.3
sp|P01229|LSHB_HUMAN	tr|A0A2U3V4N1|A0A2U3V4N1_TURTR	40.217	92	55	0	29	120	21	112	7.19e-20	84.3
sp|P01229|LSHB_HUMAN	tr|M3WL17|M3WL17_FELCA	35.185	108	70	0	29	136	21	128	7.43e-20	84.3
sp|P01229|LSHB_HUMAN	tr|A0A2U3XBY4|A0A2U3XBY4_LEPWE	36.449	107	68	0	29	135	21	127	1.10e-19	83.6
sp|P01229|LSHB_HUMAN	tr|A0A2Y9FF27|A0A2Y9FF27_PHYMC	40.217	92	55	0	29	120	21	112	1.13e-19	83.6
sp|P01229|LSHB_HUMAN	tr|M3YIH4|M3YIH4_MUSPF	34.234	111	73	0	29	139	23	133	1.56e-19	83.6
sp|P01229|LSHB_HUMAN	tr|A0A1S3FGK8|A0A1S3FGK8_DIPOR	40.217	92	55	0	29	120	21	112	3.76e-19	82.4
sp|P01229|LSHB_HUMAN	sp|P04837|FSHB_BOVIN	39.130	92	56	0	29	120	21	112	5.03e-19	82.0
sp|P01229|LSHB_HUMAN	tr|L5KYY5|L5KYY5_PTEAL	38.043	92	57	0	29	120	21	112	5.48e-19	82.0
sp|P01229|LSHB_HUMAN	tr|A0A1L8HDY6|A0A1L8HDY6_XENLA	35.965	114	64	2	9	120	9	115	6.82e-19	82.0
sp|P01229|LSHB_HUMAN	tr|H2VBS5|H2VBS5_TAKRU	39.604	101	59	1	23	121	16	116	1.44e-18	81.3
sp|P01229|LSHB_HUMAN	tr|A0A2Y9S772|A0A2Y9S772_PHYMC	39.130	92	56	0	29	120	40	131	1.58e-18	81.3
sp|P01229|LSHB_HUMAN	tr|A0A3B4VHH3|A0A3B4VHH3_SERDU	41.237	97	55	1	27	121	11	107	1.70e-18	80.9
sp|P01229|LSHB_HUMAN	tr|A0A5G3JSP7|A0A5G3JSP7_XENTR	35.965	114	64	2	9	120	9	115	3.01e-18	80.5
sp|P01229|LSHB_HUMAN	tr|A0A1L8H6E4|A0A1L8H6E4_XENLA	35.965	114	64	2	9	120	9	115	3.62e-18	80.1
sp|P01229|LSHB_HUMAN	sp|O73824|TSHB_SALSA	38.144	97	58	1	27	121	20	116	6.51e-18	79.3
sp|P01229|LSHB_HUMAN	tr|G1KA28|G1KA28_ANOCA	37.963	108	63	2	29	134	21	126	9.04e-18	79.0
sp|P01229|LSHB_HUMAN	tr|A0A060VXM2|A0A060VXM2_ONCMY	38.144	97	58	1	27	121	20	116	9.29e-18	79.3
sp|P01229|LSHB_HUMAN	tr|A0A060XBN9|A0A060XBN9_ONCMY	38.144	97	58	1	27	121	20	116	1.09e-17	79.0
sp|P01229|LSHB_HUMAN	tr|K7FYF7|K7FYF7_PELSI	35.780	109	70	0	29	137	29	137	1.55e-17	79.0
sp|P01229|LSHB_HUMAN	tr|G1MS74|G1MS74_MELGA	40.426	94	52	2	29	120	21	112	2.80e-17	77.4
sp|P01229|LSHB_HUMAN	tr|A0A0M4MT80|A0A0M4MT80_ALLSI	37.037	108	64	2	29	134	21	126	3.92e-17	77.4
sp|P01229|LSHB_HUMAN	tr|A0A151PGG7|A0A151PGG7_ALLMI	53.846	65	30	0	56	120	6	70	4.75e-17	75.9
sp|P01229|LSHB_HUMAN	tr|A0A091JNG7|A0A091JNG7_EGRGA	37.963	108	63	2	29	134	21	126	5.18e-17	77.0
sp|P01229|LSHB_HUMAN	tr|Q0ZR38|Q0ZR38_ANAPL	37.963	108	63	2	29	134	21	126	7.55e-17	76.6
sp|P01229|LSHB_HUMAN	tr|A0A087RKD5|A0A087RKD5_APTFO	37.963	108	63	2	29	134	21	126	7.72e-17	76.6
sp|P01229|LSHB_HUMAN	tr|F7BNL1|F7BNL1_HORSE	39.759	83	48	1	38	120	1	81	9.78e-17	75.1
sp|P01229|LSHB_HUMAN	tr|A0A099ZUL2|A0A099ZUL2_TINGU	36.111	108	65	2	29	134	21	126	1.10e-16	76.3
sp|P01229|LSHB_HUMAN	tr|A0A091WAS8|A0A091WAS8_OPIHO	37.963	108	63	2	29	134	21	126	1.21e-16	75.9
sp|P01229|LSHB_HUMAN	tr|A0A2I0MI06|A0A2I0MI06_COLLI	37.037	108	64	2	29	134	21	126	5.71e-16	74.3
sp|P01229|LSHB_HUMAN	tr|A0A226N048|A0A226N048_CALSU	30.075	133	66	2	29	134	21	153	1.51e-14	71.2
sp|P01229|LSHB_HUMAN	tr|A0A1S3KT92|A0A1S3KT92_SALSA	36.441	118	68	3	7	120	6	120	4.55e-14	69.3
sp|P01229|LSHB_HUMAN	tr|A0A091HLV3|A0A091HLV3_CALAN	42.169	83	44	2	29	109	21	101	6.99e-14	68.9
sp|P01229|LSHB_HUMAN	tr|A0A060VM66|A0A060VM66_ONCMY	36.441	118	68	3	7	120	6	120	1.43e-13	68.2
sp|P01229|LSHB_HUMAN	tr|A0A093GFN8|A0A093GFN8_DRYPU	40.964	83	45	2	29	109	21	101	4.36e-13	66.6
sp|P01229|LSHB_HUMAN	tr|F7G758|F7G758_ORNAN	39.326	89	50	2	38	123	42	129	9.70e-13	66.2
sp|P01229|LSHB_HUMAN	tr|H0Z2X4|H0Z2X4_TAEGU	40.260	77	46	0	29	105	21	97	2.86e-12	64.7
sp|P01229|LSHB_HUMAN	tr|W5Q1F4|W5Q1F4_SHEEP	34.951	103	62	3	29	127	21	122	2.92e-12	64.7
sp|P01229|LSHB_HUMAN	tr|G1SNR7|G1SNR7_RABIT	32.520	123	77	4	3	120	6	127	1.42e-10	60.1
sp|P01229|LSHB_HUMAN	tr|G3P641|G3P641_GASAC	36.667	90	55	1	33	120	27	116	2.12e-10	60.1
sp|P01229|LSHB_HUMAN	tr|A0A1S3SQ13|A0A1S3SQ13_SALSA	42.466	73	41	1	49	120	62	134	3.75e-10	59.3
sp|P01229|LSHB_HUMAN	tr|A0A060XR61|A0A060XR61_ONCMY	42.466	73	41	1	49	120	62	134	3.75e-10	59.3
sp|P01229|LSHB_HUMAN	tr|A0A0F7RPV8|A0A0F7RPV8_BOVIN	33.333	123	76	4	3	120	6	127	7.84e-10	58.2
sp|P01229|LSHB_HUMAN	tr|H2NLH1|H2NLH1_PONAB	32.520	123	77	4	3	120	6	127	9.69e-10	58.2
sp|P01229|LSHB_HUMAN	tr|H0VSX4|H0VSX4_CAVPO	33.654	104	65	3	20	120	25	127	1.15e-09	57.8
sp|P01229|LSHB_HUMAN	tr|A0A1S3MIK7|A0A1S3MIK7_SALSA	35.556	90	56	1	33	120	24	113	1.82e-09	57.8
sp|P01229|LSHB_HUMAN	tr|A0A3B4TN04|A0A3B4TN04_SERDU	41.096	73	42	1	49	120	49	121	1.87e-09	57.0
sp|P01229|LSHB_HUMAN	tr|A0A0F7RQF3|A0A0F7RQF3_PANTR	32.520	123	77	4	3	120	6	127	2.10e-09	57.0
sp|P01229|LSHB_HUMAN	tr|A0A2R8Z911|A0A2R8Z911_PANPA	32.520	123	77	4	3	120	6	127	2.10e-09	57.0
sp|P01229|LSHB_HUMAN	sp|Q86YW7|GPHB5_HUMAN	32.520	123	77	4	3	120	6	127	2.10e-09	57.0
sp|P01229|LSHB_HUMAN	tr|A0A5G3K7Y6|A0A5G3K7Y6_XENTR	33.043	115	73	3	9	120	10	123	3.61e-09	56.6
sp|P01229|LSHB_HUMAN	tr|A0A2K6MHJ0|A0A2K6MHJ0_RHIBE	33.051	118	74	4	7	120	11	127	3.72e-09	56.6
sp|P01229|LSHB_HUMAN	tr|A0A452G490|A0A452G490_CAPHI	33.333	123	76	4	3	120	7	128	4.04e-09	56.6
sp|P01229|LSHB_HUMAN	tr|A0A2Y9FJ18|A0A2Y9FJ18_PHYMC	35.616	73	46	1	49	120	74	146	4.71e-09	56.6
sp|P01229|LSHB_HUMAN	tr|A0A0F7RQR6|A0A0F7RQR6_DIPOR	31.933	119	77	3	5	120	10	127	4.99e-09	56.2
sp|P01229|LSHB_HUMAN	tr|F6Y8D9|F6Y8D9_CANLF	34.884	86	54	2	36	120	65	149	6.00e-09	56.6
sp|P01229|LSHB_HUMAN	tr|A0A384CXW8|A0A384CXW8_URSMA	36.000	75	47	1	47	120	53	127	6.23e-09	55.8
sp|P01229|LSHB_HUMAN	tr|D2GYJ4|D2GYJ4_AILME	36.000	75	47	1	47	120	53	127	6.23e-09	55.8
sp|P01229|LSHB_HUMAN	tr|M3XD03|M3XD03_FELCA	36.986	73	45	1	49	120	55	127	6.57e-09	55.8
sp|P01229|LSHB_HUMAN	tr|A0A2K6SML3|A0A2K6SML3_SAIBB	34.524	84	53	2	38	120	45	127	6.64e-09	55.8
sp|P01229|LSHB_HUMAN	tr|F7HI76|F7HI76_CALJA	34.524	84	53	2	38	120	45	127	7.00e-09	55.8
sp|P01229|LSHB_HUMAN	tr|R0JNV6|R0JNV6_ANAPL	32.787	122	77	4	3	120	7	127	8.47e-09	55.5
sp|P01229|LSHB_HUMAN	tr|A0A2U3V0L6|A0A2U3V0L6_TURTR	34.524	84	53	2	38	120	64	146	9.12e-09	55.8
sp|P01229|LSHB_HUMAN	tr|I3M0D9|I3M0D9_ICTTR	31.967	122	78	4	3	120	7	127	9.41e-09	55.5
sp|P01229|LSHB_HUMAN	tr|A0A2K5E9V8|A0A2K5E9V8_AOTNA	34.524	84	53	2	38	120	45	127	9.71e-09	55.5
sp|P01229|LSHB_HUMAN	tr|A0A4X2LPY5|A0A4X2LPY5_VOMUR	31.034	116	76	3	8	120	13	127	1.02e-08	55.5
sp|P01229|LSHB_HUMAN	tr|A0A2Y9MX75|A0A2Y9MX75_DELLE	34.524	84	53	2	38	120	64	146	1.05e-08	55.8
sp|P01229|LSHB_HUMAN	tr|H0Y1G1|H0Y1G1_OTOGA	36.000	75	45	1	49	120	57	131	1.23e-08	55.1
sp|P01229|LSHB_HUMAN	tr|G3QW18|G3QW18_GORGO	32.520	123	77	4	3	120	6	127	1.26e-08	55.1
sp|P01229|LSHB_HUMAN	tr|A0A2K6FDR9|A0A2K6FDR9_PROCO	35.616	73	46	1	49	120	55	127	1.47e-08	55.1
sp|P01229|LSHB_HUMAN	tr|A0A340XFC9|A0A340XFC9_LIPVE	34.524	84	53	2	38	120	45	127	1.51e-08	55.1
sp|P01229|LSHB_HUMAN	tr|F6S8D3|F6S8D3_HORSE	34.667	75	48	1	47	120	53	127	1.51e-08	55.1
sp|P01229|LSHB_HUMAN	tr|A0A1U7TV59|A0A1U7TV59_TARSY	36.986	73	45	1	49	120	55	127	1.56e-08	54.7
sp|P01229|LSHB_HUMAN	tr|A0A2U3YNK0|A0A2U3YNK0_LEPWE	34.667	75	48	1	47	120	53	127	1.61e-08	54.7
sp|P01229|LSHB_HUMAN	tr|L5KH63|L5KH63_PTEAL	34.667	75	48	1	47	120	53	127	1.65e-08	54.7
sp|P01229|LSHB_HUMAN	tr|A0A2U3WKP7|A0A2U3WKP7_ODORO	34.667	75	48	1	47	120	53	127	1.77e-08	54.7
sp|P01229|LSHB_HUMAN	tr|A0A2Y9DAG4|A0A2Y9DAG4_TRIMA	33.721	86	55	2	36	120	43	127	1.85e-08	54.7
sp|P01229|LSHB_HUMAN	tr|A0A2K5Z5H3|A0A2K5Z5H3_MANLE	35.616	73	46	1	49	120	55	127	1.89e-08	54.7
sp|P01229|LSHB_HUMAN	tr|F7GWQ6|F7GWQ6_MACMU	35.616	73	46	1	49	120	55	127	1.89e-08	54.7
sp|P01229|LSHB_HUMAN	tr|A0A2K5U943|A0A2K5U943_MACFA	35.616	73	46	1	49	120	55	127	1.89e-08	54.7
sp|P01229|LSHB_HUMAN	tr|A0A2K5P850|A0A2K5P850_CERAT	35.616	73	46	1	49	120	55	127	1.89e-08	54.7
sp|P01229|LSHB_HUMAN	tr|K7FUN2|K7FUN2_PELSI	31.034	116	76	3	8	120	13	127	1.95e-08	54.7
sp|P01229|LSHB_HUMAN	tr|A0A2I3MAP3|A0A2I3MAP3_PAPAN	35.616	73	46	1	49	120	55	127	1.97e-08	54.7
sp|P01229|LSHB_HUMAN	tr|G1PG18|G1PG18_MYOLU	34.667	75	48	1	47	120	53	127	1.99e-08	54.7
sp|P01229|LSHB_HUMAN	tr|G3SL85|G3SL85_LOXAF	33.721	86	55	2	36	120	43	127	2.31e-08	54.3
sp|P01229|LSHB_HUMAN	sp|Q812B2|GPHB5_MOUSE	35.616	73	46	1	49	120	55	127	2.43e-08	54.3
sp|P01229|LSHB_HUMAN	tr|A0A0F7RQK3|A0A0F7RQK3_ERIEU	34.667	75	48	1	47	120	53	127	2.56e-08	54.3
sp|P01229|LSHB_HUMAN	tr|G5BCZ0|G5BCZ0_HETGA	30.328	122	80	4	3	120	7	127	3.70e-08	53.9
sp|P01229|LSHB_HUMAN	tr|G1NLC4|G1NLC4_MELGA	35.714	84	52	2	38	120	46	128	3.74e-08	53.9
sp|P01229|LSHB_HUMAN	tr|A0A1U7RQW8|A0A1U7RQW8_ALLSI	31.034	116	76	3	8	120	13	127	3.78e-08	53.9
sp|P01229|LSHB_HUMAN	tr|A0A3B4UQP4|A0A3B4UQP4_SERDU	35.227	88	54	2	33	117	19	106	4.26e-08	53.1
sp|P01229|LSHB_HUMAN	tr|A0A151M209|A0A151M209_ALLMI	35.616	73	46	1	49	120	55	127	5.70e-08	53.5
sp|P01229|LSHB_HUMAN	tr|F1SRQ9|F1SRQ9_PIG	33.333	75	49	1	47	120	89	163	8.81e-08	53.5
sp|P01229|LSHB_HUMAN	tr|H2SP25|H2SP25_TAKRU	40.964	83	47	2	39	120	72	153	9.64e-08	53.1
sp|P01229|LSHB_HUMAN	tr|A0A226ML89|A0A226ML89_CALSU	36.047	86	49	3	38	120	47	129	1.22e-07	52.4
sp|P01229|LSHB_HUMAN	tr|A0A452FU11|A0A452FU11_CAPHI	30.392	102	60	3	29	127	21	114	2.21e-07	51.6
sp|P01229|LSHB_HUMAN	tr|A0A2I0MP52|A0A2I0MP52_COLLI	35.714	84	52	2	38	120	46	128	2.40e-07	51.6
sp|P01229|LSHB_HUMAN	tr|A0A091D9W1|A0A091D9W1_FUKDA	48.889	45	23	0	76	120	82	126	2.73e-07	51.6
sp|P01229|LSHB_HUMAN	tr|A0A093FYK7|A0A093FYK7_DRYPU	36.986	73	45	1	49	120	55	127	3.97e-07	51.2
sp|P01229|LSHB_HUMAN	tr|A0A091W8M3|A0A091W8M3_OPIHO	34.524	84	53	2	38	120	45	127	4.75e-07	50.8
sp|P01229|LSHB_HUMAN	tr|A0A087QQN6|A0A087QQN6_APTFO	34.524	84	53	2	38	120	45	127	6.17e-07	50.8
sp|P01229|LSHB_HUMAN	tr|A0A1L8FA75|A0A1L8FA75_XENLA	34.667	75	44	2	49	120	55	127	7.22e-07	50.4
sp|P01229|LSHB_HUMAN	tr|A0A099ZFS2|A0A099ZFS2_TINGU	33.333	84	54	2	38	120	45	127	1.10e-06	50.1
sp|P01229|LSHB_HUMAN	tr|A0A091IGK8|A0A091IGK8_CALAN	36.585	82	50	2	40	120	47	127	1.87e-06	49.3
sp|P01229|LSHB_HUMAN	tr|H0ZRV5|H0ZRV5_TAEGU	40.000	45	27	0	76	120	15	59	2.43e-06	47.4
sp|P01229|LSHB_HUMAN	tr|A0A1S3NA25|A0A1S3NA25_SALSA	35.227	88	51	3	36	120	45	129	3.50e-06	48.5
sp|P01229|LSHB_HUMAN	tr|A0A3B4VG97|A0A3B4VG97_SERDU	34.091	88	52	3	36	120	16	100	8.26e-06	47.0
sp|P01229|LSHB_HUMAN	tr|G3Q8F2|G3Q8F2_GASAC	32.955	88	53	3	36	120	39	123	8.48e-06	47.4
sp|P01229|LSHB_HUMAN	tr|A0A0F7RP69|A0A0F7RP69_SERDU	31.356	118	71	4	4	121	1	108	1.34e-05	47.0
sp|P01229|LSHB_HUMAN	tr|A0A0Q3U510|A0A0Q3U510_AMAAE	33.735	83	53	2	39	120	42	123	1.34e-05	47.0
sp|P01229|LSHB_HUMAN	tr|H2SU43|H2SU43_TAKRU	34.091	88	52	3	36	120	15	99	2.47e-05	45.8
sp|P01229|LSHB_HUMAN	tr|H2UYF1|H2UYF1_TAKRU	33.696	92	54	3	29	120	23	107	2.53e-05	46.2
sp|P01229|LSHB_HUMAN	tr|A0A091J3M9|A0A091J3M9_EGRGA	35.135	74	46	2	38	110	45	117	1.06e-04	44.7
sp|P01229|LSHB_HUMAN	tr|G1KS61|G1KS61_ANOCA	31.081	74	49	2	39	111	47	119	0.003	40.8
sp|P01229|LSHB_HUMAN	tr|A0A5G3J787|A0A5G3J787_XENTR	26.374	91	64	2	23	113	2920	3007	0.034	39.3
sp|P01229|LSHB_HUMAN	tr|G1RUX4|G1RUX4_NOMLE	30.357	56	38	1	47	101	43	98	0.71	33.9
sp|P01229|LSHB_HUMAN	tr|A0A060X685|A0A060X685_ONCMY	28.571	63	40	1	24	81	30	92	0.86	33.5
sp|P01229|LSHB_HUMAN	tr|A0A091HW82|A0A091HW82_CALAN	25.581	129	85	3	9	130	3659	3783	0.87	35.0
sp|P01229|LSHB_HUMAN	tr|A0A1L8FNF8|A0A1L8FNF8_XENLA	25.882	85	60	2	29	113	2307	2388	1.1	34.7
sp|P01229|LSHB_HUMAN	tr|R0JQF6|R0JQF6_ANAPL	24.806	129	86	3	9	130	3693	3817	1.5	34.3
sp|P01229|LSHB_HUMAN	tr|A0A099ZPJ2|A0A099ZPJ2_TINGU	24.806	129	86	3	9	130	3659	3783	1.8	34.3
sp|P01229|LSHB_HUMAN	tr|A0A093IPL1|A0A093IPL1_DRYPU	24.806	129	86	3	9	130	3659	3783	1.9	33.9
sp|P01229|LSHB_HUMAN	tr|A0A091WJS1|A0A091WJS1_OPIHO	24.806	129	86	3	9	130	3659	3783	2.3	33.9
sp|P01229|LSHB_HUMAN	tr|A0A087QYC7|A0A087QYC7_APTFO	24.806	129	86	3	9	130	3659	3783	2.4	33.9
sp|P01229|LSHB_HUMAN	tr|A0A091JD67|A0A091JD67_EGRGA	24.806	129	86	3	9	130	3659	3783	3.9	33.1
sp|P01229|LSHB_HUMAN	tr|G1NG27|G1NG27_MELGA	25.581	129	85	3	9	130	3695	3819	4.0	33.1
sp|P01229|LSHB_HUMAN	tr|A0A3B6QG59|A0A3B6QG59_WHEAT	50.000	32	16	0	94	125	254	285	6.4	32.3
sp|P01229|LSHB_HUMAN	tr|A0A5F4W768|A0A5F4W768_CALJA	32.353	102	51	6	23	114	5055	5148	6.5	32.3
sp|P01229|LSHB_HUMAN	tr|A0A0Q3M4T5|A0A0Q3M4T5_AMAAE	24.031	129	87	3	9	130	3725	3849	7.7	32.3
sp|P01229|LSHB_HUMAN	tr|A0A3B6PML7|A0A3B6PML7_WHEAT	45.714	35	19	0	89	123	263	297	7.9	32.0
sp|P01229|LSHB_HUMAN	tr|E9HTT4|E9HTT4_DAPPU	38.462	39	23	1	37	75	1147	1184	8.3	32.0
sp|P01229|LSHB_HUMAN	tr|R1EL56|R1EL56_EMIHU	41.667	36	20	1	88	123	3	37	8.8	30.8
sp|P01236|PRL_HUMAN	sp|P01236|PRL_HUMAN	100.000	227	0	0	1	227	1	227	4.86e-170	471
sp|P01236|PRL_HUMAN	tr|H2PI19|H2PI19_PONAB	99.119	227	2	0	1	227	1	227	1.94e-168	467
sp|P01236|PRL_HUMAN	tr|G1QMP3|G1QMP3_NOMLE	98.678	227	3	0	1	227	1	227	1.69e-167	465
sp|P01236|PRL_HUMAN	tr|H2QSD1|H2QSD1_PANTR	98.678	227	3	0	1	227	1	227	3.97e-167	464
sp|P01236|PRL_HUMAN	tr|A0A2R9B9P7|A0A2R9B9P7_PANPA	98.678	227	3	0	1	227	1	227	3.97e-167	464
sp|P01236|PRL_HUMAN	sp|P55151|PRL_MACMU	97.797	227	5	0	1	227	1	227	4.48e-167	464
sp|P01236|PRL_HUMAN	tr|G3QG92|G3QG92_GORGO	98.238	227	4	0	1	227	1	227	8.46e-167	463
sp|P01236|PRL_HUMAN	tr|A0A2K6KS64|A0A2K6KS64_RHIBE	97.357	227	6	0	1	227	1	227	2.15e-166	462
sp|P01236|PRL_HUMAN	tr|A0A2K5X975|A0A2K5X975_MACFA	97.357	227	6	0	1	227	1	227	2.43e-166	462
sp|P01236|PRL_HUMAN	tr|A0A2K5ZTZ7|A0A2K5ZTZ7_MANLE	96.916	227	7	0	1	227	1	227	3.41e-166	461
sp|P01236|PRL_HUMAN	tr|A0A2K5N5P1|A0A2K5N5P1_CERAT	96.916	227	7	0	1	227	1	227	3.41e-166	461
sp|P01236|PRL_HUMAN	tr|A0A0D9R5S7|A0A0D9R5S7_CHLSB	96.916	227	7	0	1	227	1	227	4.54e-166	461
sp|P01236|PRL_HUMAN	tr|G7MQU0|G7MQU0_MACMU	97.368	228	5	1	1	227	1	228	3.24e-165	459
sp|P01236|PRL_HUMAN	tr|A0A096NL97|A0A096NL97_PAPAN	96.476	227	8	0	1	227	1	227	6.04e-165	458
sp|P01236|PRL_HUMAN	tr|A0A2K5ERH2|A0A2K5ERH2_AOTNA	94.298	228	12	1	1	227	1	228	4.02e-150	421
sp|P01236|PRL_HUMAN	tr|A0A2K6T901|A0A2K6T901_SAIBB	92.070	227	18	0	1	227	1	227	3.80e-149	419
sp|P01236|PRL_HUMAN	tr|F7ICU3|F7ICU3_CALJA	90.749	227	21	0	1	227	1	227	7.94e-147	412
sp|P01236|PRL_HUMAN	sp|P01238|PRL_PIG	79.476	229	45	1	1	227	1	229	3.39e-131	373
sp|P01236|PRL_HUMAN	tr|A0A286ZMS9|A0A286ZMS9_PIG	79.476	229	45	1	1	227	1	229	3.51e-131	373
sp|P01236|PRL_HUMAN	tr|A0A2U3V326|A0A2U3V326_TURTR	77.729	229	49	1	1	227	1	229	5.02e-127	363
sp|P01236|PRL_HUMAN	tr|A0A2K6FSU5|A0A2K6FSU5_PROCO	80.976	205	39	0	23	227	27	231	1.44e-126	362
sp|P01236|PRL_HUMAN	tr|E2RAF4|E2RAF4_CANLF	80.488	205	40	0	23	227	25	229	1.55e-126	361
sp|P01236|PRL_HUMAN	tr|A0A384DFZ8|A0A384DFZ8_URSMA	80.000	205	41	0	23	227	25	229	3.57e-126	360
sp|P01236|PRL_HUMAN	sp|Q8HXS1|PRL_AILME	80.000	205	41	0	23	227	25	229	3.57e-126	360
sp|P01236|PRL_HUMAN	tr|A0A2Y9F7K0|A0A2Y9F7K0_PHYMC	80.488	205	40	0	23	227	26	230	7.88e-126	360
sp|P01236|PRL_HUMAN	tr|A0A2Y9PG47|A0A2Y9PG47_DELLE	80.488	205	40	0	23	227	26	230	7.88e-126	360
sp|P01236|PRL_HUMAN	tr|A0A340WER2|A0A340WER2_LIPVE	80.000	205	41	0	23	227	26	230	8.60e-126	360
sp|P01236|PRL_HUMAN	sp|P12420|PRL_HORSE	80.000	205	41	0	23	227	25	229	9.47e-126	359
sp|P01236|PRL_HUMAN	tr|A0A0M6L0N1|A0A0M6L0N1_TURTR	80.488	205	40	0	23	227	26	230	1.00e-125	359
sp|P01236|PRL_HUMAN	tr|A0A2U3Y980|A0A2U3Y980_LEPWE	80.392	204	40	0	24	227	26	229	2.65e-125	358
sp|P01236|PRL_HUMAN	tr|G1SF54|G1SF54_RABIT	80.000	205	41	0	23	227	58	262	4.58e-125	359
sp|P01236|PRL_HUMAN	tr|A0A2U3X630|A0A2U3X630_ODORO	79.902	204	41	0	24	227	26	229	2.25e-124	356
sp|P01236|PRL_HUMAN	sp|Q28632|PRL_RABIT	78.855	227	48	0	1	227	1	227	6.48e-124	355
sp|P01236|PRL_HUMAN	tr|A0A287CTC0|A0A287CTC0_ICTTR	77.093	227	52	0	1	227	1	227	2.88e-123	353
sp|P01236|PRL_HUMAN	sp|P46403|PRL_FELCA	78.537	205	44	0	23	227	25	229	4.24e-123	353
sp|P01236|PRL_HUMAN	tr|A0A2Y9E0G9|A0A2Y9E0G9_TRIMA	76.957	230	50	2	1	227	1	230	1.03e-120	347
sp|P01236|PRL_HUMAN	tr|L5KVW7|L5KVW7_PTEAL	80.488	205	40	0	23	227	25	229	2.26e-120	346
sp|P01236|PRL_HUMAN	tr|H0WYC2|H0WYC2_OTOGA	77.056	231	49	1	1	227	1	231	9.41e-119	342
sp|P01236|PRL_HUMAN	tr|M3Y0F7|M3Y0F7_MUSPF	75.845	207	48	1	23	227	25	231	1.40e-118	341
sp|P01236|PRL_HUMAN	tr|A0A1S2ZVF0|A0A1S2ZVF0_ERIEU	74.634	205	52	0	23	227	25	229	1.99e-117	338
sp|P01236|PRL_HUMAN	tr|A0A1U7UXZ2|A0A1U7UXZ2_TARSY	75.610	205	50	0	23	227	24	228	2.29e-116	336
sp|P01236|PRL_HUMAN	tr|A0A1U7SES3|A0A1U7SES3_ALLSI	68.996	229	69	2	1	227	5	233	3.34e-114	330
sp|P01236|PRL_HUMAN	sp|P01239|PRL_BOVIN	72.489	229	61	1	1	227	1	229	5.13e-114	330
sp|P01236|PRL_HUMAN	tr|F7DGW6|F7DGW6_ORNAN	73.039	204	55	0	24	227	26	229	6.83e-114	329
sp|P01236|PRL_HUMAN	tr|A0A151NG05|A0A151NG05_ALLMI	68.996	229	69	2	1	227	8	236	7.07e-114	330
sp|P01236|PRL_HUMAN	tr|A0A4X2JQS0|A0A4X2JQS0_VOMUR	77.723	202	45	0	26	227	27	228	1.20e-113	329
sp|P01236|PRL_HUMAN	sp|P01240|PRL_SHEEP	72.489	229	61	1	1	227	1	229	1.50e-113	328
sp|P01236|PRL_HUMAN	sp|Q28318|PRL_CAPHI	72.489	229	61	1	1	227	1	229	1.54e-113	328
sp|P01236|PRL_HUMAN	tr|W5PH94|W5PH94_SHEEP	72.683	205	56	0	23	227	27	231	2.66e-112	325
sp|P01236|PRL_HUMAN	tr|K7GCR0|K7GCR0_PELSI	69.027	226	68	2	4	227	4	229	7.89e-111	322
sp|P01236|PRL_HUMAN	tr|A0A093G5N2|A0A093G5N2_DRYPU	68.142	226	70	2	4	227	4	229	1.29e-110	321
sp|P01236|PRL_HUMAN	tr|A0A0Q3XAK3|A0A0Q3XAK3_AMAAE	67.686	229	72	2	1	227	1	229	1.21e-109	319
sp|P01236|PRL_HUMAN	tr|G1KBD7|G1KBD7_ANOCA	66.376	229	75	2	1	227	1	229	1.11e-108	316
sp|P01236|PRL_HUMAN	tr|A0A1S3GRW6|A0A1S3GRW6_DIPOR	70.306	229	66	1	1	227	1	229	3.02e-108	315
sp|P01236|PRL_HUMAN	tr|R0K3E3|R0K3E3_ANAPL	70.588	204	60	0	24	227	17	220	6.51e-107	311
sp|P01236|PRL_HUMAN	tr|A0A091XSS0|A0A091XSS0_OPIHO	69.118	204	63	0	24	227	26	229	2.06e-105	308
sp|P01236|PRL_HUMAN	sp|P17572|PRL_MELGA	67.453	212	68	1	17	227	18	229	2.17e-105	308
sp|P01236|PRL_HUMAN	tr|A0A091J3G4|A0A091J3G4_EGRGA	69.118	204	63	0	24	227	26	229	2.35e-105	308
sp|P01236|PRL_HUMAN	tr|A0A2I0LWD6|A0A2I0LWD6_COLLI	69.118	204	63	0	24	227	26	229	2.48e-105	308
sp|P01236|PRL_HUMAN	tr|A0A226MIQ7|A0A226MIQ7_CALSU	67.453	212	68	1	17	227	18	229	2.53e-105	308
sp|P01236|PRL_HUMAN	tr|G5E7A8|G5E7A8_LOXAF	67.317	205	67	0	23	227	24	228	4.77e-105	307
sp|P01236|PRL_HUMAN	tr|A0A087RDC7|A0A087RDC7_APTFO	69.118	204	63	0	24	227	26	229	5.82e-105	307
sp|P01236|PRL_HUMAN	tr|A0A099Z2Y2|A0A099Z2Y2_TINGU	68.868	212	60	2	17	227	18	224	5.22e-104	304
sp|P01236|PRL_HUMAN	sp|P10765|PRL_LOXAF	65.829	199	68	0	29	227	1	199	5.77e-100	293
sp|P01236|PRL_HUMAN	tr|A4QNQ2|A4QNQ2_XENTR	62.896	221	80	1	9	227	10	230	1.13e-98	291
sp|P01236|PRL_HUMAN	tr|A0A091IFR3|A0A091IFR3_CALAN	65.196	204	71	0	24	227	26	229	1.45e-97	288
sp|P01236|PRL_HUMAN	tr|Q6DJG3|Q6DJG3_XENLA	61.086	221	84	1	9	227	10	230	1.47e-97	288
sp|P01236|PRL_HUMAN	tr|Q56A64|Q56A64_XENLA	58.929	224	90	1	6	227	7	230	3.95e-94	280
sp|P01236|PRL_HUMAN	tr|G1PIU2|G1PIU2_MYOLU	63.902	205	73	1	23	227	26	229	1.08e-93	278
sp|P01236|PRL_HUMAN	tr|G3I3P1|G3I3P1_CRIGR	61.233	227	86	1	1	227	1	225	6.70e-90	268
sp|P01236|PRL_HUMAN	sp|P37884|PRL_MESAU	61.404	228	85	2	1	227	1	226	7.48e-90	268
sp|P01236|PRL_HUMAN	tr|A0A1U7Q2B4|A0A1U7Q2B4_MESAU	61.404	228	85	2	1	227	1	226	7.48e-90	268
sp|P01236|PRL_HUMAN	sp|P06879|PRL_MOUSE	60.526	228	87	2	1	227	1	226	1.25e-87	263
sp|P01236|PRL_HUMAN	tr|G5C4A5|G5C4A5_HETGA	57.073	205	87	1	23	227	16	219	3.07e-85	256
sp|P01236|PRL_HUMAN	tr|A0A091DNX6|A0A091DNX6_FUKDA	57.353	204	86	1	24	227	23	225	3.40e-84	254
sp|P01236|PRL_HUMAN	tr|H0VP82|H0VP82_CAVPO	55.122	205	91	1	23	227	15	218	1.10e-81	248
sp|P01236|PRL_HUMAN	tr|H0Z7J4|H0Z7J4_TAEGU	67.550	151	48	1	15	164	1	151	3.29e-69	213
sp|P01236|PRL_HUMAN	tr|A0A1L8FNH8|A0A1L8FNH8_XENLA	47.465	217	106	3	12	227	10	219	8.89e-68	212
sp|P01236|PRL_HUMAN	tr|A0A5G3HLI4|A0A5G3HLI4_XENTR	47.926	217	105	3	12	227	10	219	5.61e-67	210
sp|P01236|PRL_HUMAN	tr|A0A1L8FH49|A0A1L8FH49_XENLA	47.926	217	105	3	12	227	2	211	1.29e-66	209
sp|P01236|PRL_HUMAN	tr|A0A3Q0CDV6|A0A3Q0CDV6_MESAU	46.789	218	116	0	10	227	12	229	3.14e-63	201
sp|P01236|PRL_HUMAN	sp|P14059|PR3B1_MESAU	42.273	220	119	2	8	227	10	221	2.67e-60	193
sp|P01236|PRL_HUMAN	tr|A0A1U7QHZ1|A0A1U7QHZ1_MESAU	42.273	220	119	2	8	227	10	221	2.67e-60	193
sp|P01236|PRL_HUMAN	tr|F1MYF0|F1MYF0_BOVIN	45.833	192	104	0	30	221	42	233	8.17e-58	187
sp|P01236|PRL_HUMAN	sp|P09611|CSH1_BOVIN	45.833	192	104	0	30	221	42	233	8.53e-58	187
sp|P01236|PRL_HUMAN	tr|Q78Y73|Q78Y73_MOUSE	40.654	214	126	1	14	227	15	227	7.40e-57	184
sp|P01236|PRL_HUMAN	sp|O35257|PR6A1_MOUSE	40.991	222	129	1	8	227	9	230	3.51e-56	183
sp|P01236|PRL_HUMAN	tr|A0A3Q0CIK9|A0A3Q0CIK9_MESAU	41.364	220	116	4	8	227	46	252	3.31e-55	181
sp|P01236|PRL_HUMAN	tr|A0A1U7Q8R2|A0A1U7Q8R2_MESAU	42.273	220	125	1	10	227	4	223	4.20e-55	180
sp|P01236|PRL_HUMAN	tr|W5PFV8|W5PFV8_SHEEP	47.120	191	98	3	25	214	16	204	2.96e-54	177
sp|P01236|PRL_HUMAN	sp|Q8CGZ9|PR7B1_MOUSE	39.565	230	126	1	11	227	12	241	2.16e-53	177
sp|P01236|PRL_HUMAN	tr|A0A0M6L0Q6|A0A0M6L0Q6_BOVIN	46.154	195	99	3	32	220	39	233	6.02e-53	175
sp|P01236|PRL_HUMAN	sp|P16038|CSH_SHEEP	45.313	192	103	2	30	221	42	231	1.43e-52	174
sp|P01236|PRL_HUMAN	tr|W5PGF7|W5PGF7_SHEEP	45.313	192	103	2	30	221	45	234	1.46e-52	174
sp|P01236|PRL_HUMAN	tr|A0A1U7Q3P6|A0A1U7Q3P6_MESAU	40.196	204	121	1	24	227	14	216	2.73e-52	172
sp|P01236|PRL_HUMAN	tr|A0A1U7Q788|A0A1U7Q788_MESAU	41.176	204	118	1	24	227	26	227	1.02e-51	171
sp|P01236|PRL_HUMAN	sp|P12401|PLRP2_BOVIN	42.308	208	118	2	15	220	55	262	1.87e-51	172
sp|P01236|PRL_HUMAN	tr|Q2WG99|Q2WG99_BOVIN	45.226	199	97	3	32	221	39	234	2.65e-51	171
sp|P01236|PRL_HUMAN	tr|A0A0M6L0G0|A0A0M6L0G0_CAVPO	41.951	205	113	3	24	227	34	233	2.90e-51	171
sp|P01236|PRL_HUMAN	tr|G3I3P4|G3I3P4_CRIGR	39.604	202	121	1	26	227	16	216	3.25e-51	170
sp|P01236|PRL_HUMAN	tr|A0A452ED58|A0A452ED58_CAPHI	41.315	213	118	3	17	225	1	210	5.64e-50	166
sp|P01236|PRL_HUMAN	tr|A0A1U7Q726|A0A1U7Q726_MESAU	39.706	204	123	0	24	227	25	228	1.75e-49	166
sp|P01236|PRL_HUMAN	sp|P09586|PR3B1_MOUSE	40.659	182	107	1	46	227	42	222	2.19e-49	166
sp|P01236|PRL_HUMAN	sp|Q9JHK0|PR2A1_MOUSE	43.333	210	119	0	18	227	19	228	6.71e-49	164
sp|P01236|PRL_HUMAN	tr|I3MXG6|I3MXG6_ICTTR	56.364	165	68	2	21	181	1	165	9.84e-49	163
sp|P01236|PRL_HUMAN	tr|A4PBQ6|A4PBQ6_BOVIN	39.904	208	107	2	23	220	34	233	1.40e-48	164
sp|P01236|PRL_HUMAN	sp|Q9CRB5|PR7C1_MOUSE	39.207	227	125	1	14	227	16	242	2.41e-48	164
sp|P01236|PRL_HUMAN	sp|P04769|PR7D1_MOUSE	39.827	231	124	2	10	227	12	240	2.82e-48	163
sp|P01236|PRL_HUMAN	sp|P19159|CSH2_BOVIN	42.365	203	115	2	20	220	31	233	1.70e-47	161
sp|P01236|PRL_HUMAN	tr|W5PEA3|W5PEA3_SHEEP	45.652	184	94	2	42	221	53	234	1.86e-47	161
sp|P01236|PRL_HUMAN	tr|A0A1U7Q3P5|A0A1U7Q3P5_MESAU	40.394	203	119	1	25	227	25	225	1.88e-47	160
sp|P01236|PRL_HUMAN	tr|A0A3Q1M6B7|A0A3Q1M6B7_BOVIN	42.365	203	115	2	20	220	65	267	3.05e-47	161
sp|P01236|PRL_HUMAN	tr|W5PE04|W5PE04_SHEEP	40.097	207	117	3	23	225	25	228	5.49e-46	157
sp|P01236|PRL_HUMAN	tr|A0A452EDV3|A0A452EDV3_CAPHI	45.652	184	94	2	42	221	93	274	7.10e-46	158
sp|P01236|PRL_HUMAN	tr|A0A1U7QF54|A0A1U7QF54_MESAU	39.906	213	114	2	27	227	31	241	1.39e-44	154
sp|P01236|PRL_HUMAN	tr|F1N6S6|F1N6S6_BOVIN	41.026	234	116	4	6	227	15	238	3.66e-44	152
sp|P01236|PRL_HUMAN	sp|P05402|PLRP1_BOVIN	40.394	203	99	3	32	220	39	233	4.35e-44	152
sp|P01236|PRL_HUMAN	tr|Q2WFM8|Q2WFM8_BOVIN	41.063	207	118	2	20	223	31	236	4.98e-44	152
sp|P01236|PRL_HUMAN	tr|A0A1U7Q729|A0A1U7Q729_MESAU	36.036	222	140	1	8	227	10	231	5.27e-44	152
sp|P01236|PRL_HUMAN	tr|A0A452EG60|A0A452EG60_CAPHI	39.024	205	117	4	23	222	34	235	5.69e-44	152
sp|P01236|PRL_HUMAN	tr|A4PBF3|A4PBF3_CAPHI	41.294	201	114	3	23	220	34	233	5.75e-44	152
sp|P01236|PRL_HUMAN	tr|A4PBF4|A4PBF4_CAPHI	42.439	205	116	1	20	222	31	235	5.98e-44	152
sp|P01236|PRL_HUMAN	tr|A0A452EWM8|A0A452EWM8_CAPHI	41.237	194	107	2	28	220	38	225	6.02e-44	152
sp|P01236|PRL_HUMAN	tr|W5PEX3|W5PEX3_SHEEP	41.148	209	115	3	17	220	1	206	6.97e-44	151
sp|P01236|PRL_HUMAN	tr|E1BC34|E1BC34_BOVIN	40.394	203	99	3	32	220	79	273	1.55e-43	152
sp|P01236|PRL_HUMAN	tr|Q2WGK0|Q2WGK0_BOVIN	44.920	187	99	3	42	227	53	236	2.96e-43	150
sp|P01236|PRL_HUMAN	tr|A0A452EVC6|A0A452EVC6_CAPHI	40.394	203	117	4	23	222	34	235	8.73e-43	149
sp|P01236|PRL_HUMAN	tr|A0A1U7Q8X8|A0A1U7Q8X8_MESAU	36.715	207	123	2	10	216	12	210	1.92e-42	147
sp|P01236|PRL_HUMAN	tr|A0A452ET25|A0A452ET25_CAPHI	39.904	208	102	3	23	220	66	260	2.87e-42	149
sp|P01236|PRL_HUMAN	sp|P18917|PLRP4_BOVIN	40.580	207	119	2	20	223	31	236	3.49e-42	147
sp|P01236|PRL_HUMAN	sp|P12402|PLRP3_BOVIN	40.359	223	113	3	15	227	1	213	6.43e-42	146
sp|P01236|PRL_HUMAN	tr|A0A1U7Q8X5|A0A1U7Q8X5_MESAU	37.313	201	123	1	27	224	25	225	9.79e-42	146
sp|P01236|PRL_HUMAN	tr|A0A0M6L0J6|A0A0M6L0J6_MOUSE	36.508	189	118	1	41	227	36	224	2.15e-41	145
sp|P01236|PRL_HUMAN	tr|F6R3P9|F6R3P9_MOUSE	35.979	189	119	1	41	227	36	224	8.92e-41	143
sp|P01236|PRL_HUMAN	tr|G5C447|G5C447_HETGA	38.049	205	125	2	23	227	15	217	1.50e-40	142
sp|P01236|PRL_HUMAN	sp|P18121|PR3D1_MOUSE	37.037	189	117	1	41	227	36	224	2.00e-40	142
sp|P01236|PRL_HUMAN	tr|Q2PEE7|Q2PEE7_BOVIN	40.976	205	115	2	23	223	34	236	3.70e-40	142
sp|P01236|PRL_HUMAN	sp|Q9DAZ2|PR2B1_MOUSE	32.877	219	145	1	9	227	12	228	4.09e-40	142
sp|P01236|PRL_HUMAN	tr|A0A5G3JB36|A0A5G3JB36_XENTR	41.026	195	102	3	36	227	25	209	5.18e-40	141
sp|P01236|PRL_HUMAN	tr|W5PFC3|W5PFC3_SHEEP	41.294	201	113	5	23	220	34	232	5.51e-40	142
sp|P01236|PRL_HUMAN	sp|O35256|PR4A1_MOUSE	41.081	185	108	1	41	225	43	226	1.16e-39	140
sp|P01236|PRL_HUMAN	tr|Q5SVL9|Q5SVL9_MOUSE	35.784	204	131	0	24	227	25	228	1.46e-39	140
sp|P01236|PRL_HUMAN	tr|H0V7Q0|H0V7Q0_CAVPO	37.433	187	105	2	40	226	31	205	5.40e-39	138
sp|P01236|PRL_HUMAN	tr|A0A0M6L0P8|A0A0M6L0P8_BOVIN	43.523	193	95	4	42	227	93	278	1.26e-38	139
sp|P01236|PRL_HUMAN	tr|W5PEP6|W5PEP6_SHEEP	39.720	214	110	4	23	227	16	219	3.18e-38	137
sp|P01236|PRL_HUMAN	tr|H0V877|H0V877_CAVPO	34.975	203	131	1	24	226	12	213	3.59e-38	136
sp|P01236|PRL_HUMAN	tr|A0A1U7Q3R6|A0A1U7Q3R6_MESAU	36.842	228	126	4	6	225	10	227	9.49e-38	135
sp|P01236|PRL_HUMAN	tr|H0VIJ6|H0VIJ6_CAVPO	33.498	203	134	1	24	226	22	223	1.66e-37	135
sp|P01236|PRL_HUMAN	tr|W5PF06|W5PF06_SHEEP	39.320	206	121	4	17	219	1	205	9.45e-37	132
sp|P01236|PRL_HUMAN	sp|Q9JLV9|PR2C5_MOUSE	35.294	204	126	2	24	227	25	222	7.23e-36	130
sp|P01236|PRL_HUMAN	sp|P04095|PR2C2_MOUSE	34.314	204	130	1	24	227	25	224	8.04e-36	130
sp|P01236|PRL_HUMAN	sp|P04768|PR2C3_MOUSE	34.314	204	130	1	24	227	25	224	1.35e-35	130
sp|P01236|PRL_HUMAN	sp|Q9JII2|PR5A1_MOUSE	34.404	218	140	1	10	224	12	229	2.56e-35	129
sp|P01236|PRL_HUMAN	tr|W5PFP0|W5PFP0_SHEEP	39.320	206	121	3	12	217	23	224	3.14e-35	129
sp|P01236|PRL_HUMAN	tr|W5PF92|W5PF92_SHEEP	41.081	185	95	4	50	227	61	238	4.33e-35	129
sp|P01236|PRL_HUMAN	tr|A0A452FT79|A0A452FT79_CAPHI	37.864	206	125	2	23	227	23	226	2.57e-34	127
sp|P01236|PRL_HUMAN	tr|G3I3P5|G3I3P5_CRIGR	47.414	116	61	0	112	227	31	146	1.54e-33	122
sp|P01236|PRL_HUMAN	tr|A0A3B4V2G7|A0A3B4V2G7_SERDU	31.250	224	149	3	9	227	16	239	5.85e-33	124
sp|P01236|PRL_HUMAN	tr|G3I3P2|G3I3P2_CRIGR	46.721	122	64	1	106	227	61	181	7.16e-33	122
sp|P01236|PRL_HUMAN	tr|A0A3B4TUW8|A0A3B4TUW8_SERDU	38.122	181	109	2	41	220	25	203	1.45e-32	122
sp|P01236|PRL_HUMAN	tr|Q9DAV8|Q9DAV8_MOUSE	31.604	212	130	4	24	221	25	235	1.66e-32	122
sp|P01236|PRL_HUMAN	tr|H0WD65|H0WD65_CAVPO	37.195	164	100	1	56	219	1	161	3.77e-32	119
sp|P01236|PRL_HUMAN	tr|A0A452FRF8|A0A452FRF8_CAPHI	39.109	202	121	2	20	219	31	232	5.97e-32	121
sp|P01236|PRL_HUMAN	tr|A0A0M6L0L1|A0A0M6L0L1_CAVPO	31.319	182	125	0	46	227	77	258	1.36e-31	121
sp|P01236|PRL_HUMAN	tr|G3Q6K7|G3Q6K7_GASAC	31.925	213	140	3	20	227	1	213	2.77e-31	119
sp|P01236|PRL_HUMAN	tr|A0A1U7QFG3|A0A1U7QFG3_MESAU	30.806	211	133	1	24	221	25	235	3.94e-31	119
sp|P01236|PRL_HUMAN	tr|G3I3P3|G3I3P3_CRIGR	45.133	113	61	1	115	227	3	114	6.86e-31	114
sp|P01236|PRL_HUMAN	tr|A0A226MIA8|A0A226MIA8_CALSU	32.673	202	130	3	28	227	35	232	1.18e-30	117
sp|P01236|PRL_HUMAN	tr|K7FR77|K7FR77_PELSI	32.536	209	132	4	25	227	23	228	1.24e-30	117
sp|P01236|PRL_HUMAN	tr|A0A1S3QJ56|A0A1S3QJ56_SALSA	32.857	210	129	4	26	227	27	232	1.79e-30	117
sp|P01236|PRL_HUMAN	tr|A0A452FW20|A0A452FW20_CAPHI	36.585	205	119	3	23	227	56	249	1.93e-30	117
sp|P01236|PRL_HUMAN	tr|H0VHM6|H0VHM6_CAVPO	34.091	176	116	0	46	221	29	204	2.06e-30	116
sp|P01236|PRL_HUMAN	tr|A0A1U8BR56|A0A1U8BR56_MESAU	33.146	178	110	2	45	222	28	196	5.76e-30	115
sp|P01236|PRL_HUMAN	tr|G3HMH4|G3HMH4_CRIGR	31.651	218	109	3	46	224	35	251	1.34e-29	115
sp|P01236|PRL_HUMAN	sp|Q9DAS4|PR8A8_MOUSE	27.962	211	139	2	24	221	26	236	1.43e-29	115
sp|P01236|PRL_HUMAN	tr|A0A286XAS7|A0A286XAS7_CAVPO	33.838	198	117	2	9	206	4	187	2.05e-29	113
sp|P01236|PRL_HUMAN	tr|A0A060WYA2|A0A060WYA2_ONCMY	34.807	181	114	2	41	220	24	201	2.10e-29	114
sp|P01236|PRL_HUMAN	sp|P48096|PRL_SALSA	34.807	181	114	2	41	220	24	201	2.12e-29	114
sp|P01236|PRL_HUMAN	tr|A0A1S2WZ17|A0A1S2WZ17_SALSA	34.807	181	114	2	41	220	24	201	2.12e-29	114
sp|P01236|PRL_HUMAN	tr|A0A091DZI3|A0A091DZI3_FUKDA	33.040	227	123	6	1	226	1	199	8.07e-29	112
sp|P01236|PRL_HUMAN	tr|G3NTQ3|G3NTQ3_GASAC	36.022	186	116	2	36	220	21	204	1.37e-28	112
sp|P01236|PRL_HUMAN	tr|Q1HAY9|Q1HAY9_TAKRU	36.269	193	118	5	31	221	16	205	1.68e-28	111
sp|P01236|PRL_HUMAN	tr|H2U4C4|H2U4C4_TAKRU	30.144	209	136	4	25	227	26	230	1.83e-28	112
sp|P01236|PRL_HUMAN	tr|A0A3B4VMG7|A0A3B4VMG7_SERDU	31.330	233	138	6	8	227	8	231	7.60e-28	110
sp|P01236|PRL_HUMAN	tr|H0Z6I1|H0Z6I1_TAEGU	36.620	142	89	1	86	227	1	141	2.47e-26	103
sp|P01236|PRL_HUMAN	tr|A0A1U7QHP6|A0A1U7QHP6_MESAU	33.491	212	127	3	24	222	26	236	4.65e-26	106
sp|P01236|PRL_HUMAN	tr|A0A5G3I0A1|A0A5G3I0A1_XENTR	42.975	121	62	2	107	227	70	183	5.62e-26	104
sp|P01236|PRL_HUMAN	tr|A0A091DD98|A0A091DD98_FUKDA	29.268	205	143	2	23	227	31	233	7.36e-26	105
sp|P01236|PRL_HUMAN	tr|A0A060YRU3|A0A060YRU3_ONCMY	35.359	181	112	3	41	220	24	200	1.15e-25	104
sp|P01236|PRL_HUMAN	sp|Q9CQ58|PR8A9_MOUSE	29.108	213	134	5	24	221	26	236	1.54e-25	104
sp|P01236|PRL_HUMAN	tr|R0LRQ0|R0LRQ0_ANAPL	30.387	181	125	1	48	227	1	181	7.35e-25	101
sp|P01236|PRL_HUMAN	tr|W5PEX9|W5PEX9_SHEEP	37.681	138	84	2	23	159	16	152	8.86e-25	100
sp|P01236|PRL_HUMAN	tr|H2V0I1|H2V0I1_TAKRU	30.045	223	143	6	15	227	5	224	1.74e-24	101
sp|P01236|PRL_HUMAN	sp|O54830|PR7A1_MOUSE	28.879	232	137	3	24	227	26	257	5.16e-24	101
sp|P01236|PRL_HUMAN	tr|O54832|O54832_MOUSE	27.962	211	139	3	24	221	25	235	3.49e-23	98.6
sp|P01236|PRL_HUMAN	sp|O54831|PR7A2_MOUSE	28.774	212	137	2	24	221	26	237	1.77e-22	97.1
sp|P01236|PRL_HUMAN	tr|G3UT12|G3UT12_MELGA	33.566	143	94	1	86	227	9	151	1.82e-22	94.4
sp|P01236|PRL_HUMAN	sp|Q9DAY2|PR8A6_MOUSE	28.000	200	129	4	24	210	27	224	2.28e-22	96.3
sp|P01236|PRL_HUMAN	tr|A0A091IRR3|A0A091IRR3_CALAN	33.803	142	89	1	86	227	1	137	1.62e-21	91.3
sp|P01236|PRL_HUMAN	tr|A0A093GHL6|A0A093GHL6_DRYPU	32.886	149	93	1	86	227	1	149	3.77e-21	90.9
sp|P01236|PRL_HUMAN	tr|A0A091D2I7|A0A091D2I7_FUKDA	30.476	210	142	2	18	227	45	250	7.23e-21	92.8
sp|P01236|PRL_HUMAN	tr|B3FMU9|B3FMU9_SALSA	28.571	196	122	3	35	220	32	219	7.29e-21	92.0
sp|P01236|PRL_HUMAN	tr|A0A099ZPV0|A0A099ZPV0_TINGU	33.803	142	92	1	86	227	1	140	1.16e-20	89.4
sp|P01236|PRL_HUMAN	tr|A0A091DZI6|A0A091DZI6_FUKDA	30.396	227	152	3	1	227	1	221	9.91e-20	89.0
sp|P01236|PRL_HUMAN	tr|A0A2I0MJA4|A0A2I0MJA4_COLLI	31.515	165	97	3	79	227	25	189	1.14e-19	88.2
sp|P01236|PRL_HUMAN	tr|A0A1U7Q8Q9|A0A1U7Q8Q9_MESAU	28.019	207	134	3	24	221	17	217	1.17e-19	88.6
sp|P01236|PRL_HUMAN	tr|A0A091DCK7|A0A091DCK7_FUKDA	30.806	211	107	2	17	227	1	172	1.24e-19	87.4
sp|P01236|PRL_HUMAN	sp|Q9QUN5|PR3C1_MOUSE	27.315	216	138	4	4	218	7	204	6.39e-19	86.7
sp|P01236|PRL_HUMAN	tr|A0A091DZJ1|A0A091DZJ1_FUKDA	40.196	102	61	0	126	227	4	105	1.17e-18	82.8
sp|P01236|PRL_HUMAN	tr|A0A1S3QL58|A0A1S3QL58_SALSA	31.447	159	98	3	76	227	8	162	1.81e-18	84.3
sp|P01236|PRL_HUMAN	tr|A0A3B4TMD2|A0A3B4TMD2_SERDU	28.500	200	134	4	34	227	31	227	4.53e-18	84.7
sp|P01236|PRL_HUMAN	tr|A0A091DDA5|A0A091DDA5_FUKDA	32.653	147	97	2	82	227	3	148	5.14e-18	82.8
sp|P01236|PRL_HUMAN	tr|A0A060Z078|A0A060Z078_ONCMY	25.837	209	121	4	35	220	58	255	1.21e-17	84.3
sp|P01236|PRL_HUMAN	tr|H0UWV5|H0UWV5_CAVPO	28.931	159	110	3	24	181	14	170	6.85e-17	80.1
sp|P01236|PRL_HUMAN	sp|P22077|SOMA_MELGA	24.454	229	144	7	8	227	6	214	1.51e-16	80.5
sp|P01236|PRL_HUMAN	tr|A0A060W6J3|A0A060W6J3_ONCMY	28.649	185	128	3	46	227	47	230	2.64e-16	80.1
sp|P01236|PRL_HUMAN	tr|A0A087RIM6|A0A087RIM6_APTFO	24.123	228	147	8	8	227	4	213	6.16e-16	78.6
sp|P01236|PRL_HUMAN	tr|A0A0Q3PZH5|A0A0Q3PZH5_AMAAE	24.123	228	147	8	8	227	4	213	9.02e-16	78.2
sp|P01236|PRL_HUMAN	tr|A0A2I0LSC5|A0A2I0LSC5_COLLI	24.000	225	150	7	8	227	6	214	9.38e-16	78.2
sp|P01236|PRL_HUMAN	tr|G3NTS1|G3NTS1_GASAC	28.302	212	117	7	34	227	34	228	1.04e-15	78.6
sp|P01236|PRL_HUMAN	tr|H0YYM2|H0YYM2_TAEGU	24.336	226	149	7	8	227	5	214	1.30e-15	77.8
sp|P01236|PRL_HUMAN	tr|A3QRI8|A3QRI8_SALSA	26.887	212	136	4	19	227	34	229	1.33e-15	78.2
sp|P01236|PRL_HUMAN	tr|R0LDU9|R0LDU9_ANAPL	23.556	225	151	7	8	227	6	214	1.35e-15	77.8
sp|P01236|PRL_HUMAN	tr|A0A087RFK1|A0A087RFK1_APTFO	32.520	123	81	1	105	227	1	121	2.73e-15	74.7
sp|P01236|PRL_HUMAN	tr|A0A286XA40|A0A286XA40_CAVPO	29.167	120	85	0	104	223	115	234	7.75e-15	76.3
sp|P01236|PRL_HUMAN	tr|G3I3P0|G3I3P0_CRIGR	35.965	114	70	1	107	220	52	162	8.13e-15	74.7
sp|P01236|PRL_HUMAN	tr|A0A091IMZ9|A0A091IMZ9_EGRGA	31.707	123	82	1	105	227	1	121	8.57e-15	73.2
sp|P01236|PRL_HUMAN	tr|H2T7A4|H2T7A4_TAKRU	27.513	189	135	1	41	227	41	229	9.67e-15	75.9
sp|P01236|PRL_HUMAN	tr|G5E769|G5E769_LOXAF	24.000	225	156	6	7	227	1	214	1.77e-14	74.7
sp|P01236|PRL_HUMAN	tr|A0A091CL60|A0A091CL60_FUKDA	23.605	233	151	8	3	227	1	214	3.05e-14	74.3
sp|P01236|PRL_HUMAN	tr|A0A1U8D5R8|A0A1U8D5R8_ALLSI	22.414	232	155	7	3	227	11	224	5.30e-14	73.6
sp|P01236|PRL_HUMAN	tr|H0ZTL5|H0ZTL5_TAEGU	24.378	201	134	5	35	227	21	211	5.42e-14	73.6
sp|P01236|PRL_HUMAN	tr|G5BDI6|G5BDI6_HETGA	25.217	230	141	9	10	227	4	214	7.21e-14	73.2
sp|P01236|PRL_HUMAN	tr|A0A151PCE2|A0A151PCE2_ALLMI	22.609	230	153	7	5	227	18	229	1.22e-13	72.8
sp|P01236|PRL_HUMAN	tr|A0A091DCM1|A0A091DCM1_FUKDA	28.188	149	107	0	72	220	190	338	1.46e-13	73.9
sp|P01236|PRL_HUMAN	tr|A0A091DCM1|A0A091DCM1_FUKDA	26.804	97	69	1	33	129	21	115	2.21e-06	53.1
sp|P01236|PRL_HUMAN	tr|G1KN18|G1KN18_ANOCA	27.442	215	117	9	32	227	22	216	1.51e-13	72.4
sp|P01236|PRL_HUMAN	tr|A0A091DAY9|A0A091DAY9_FUKDA	27.703	148	106	1	23	170	21	167	1.81e-13	72.4
sp|P01236|PRL_HUMAN	sp|Q8HYE5|SOMA_AILME	23.423	222	145	8	15	227	9	214	2.89e-13	71.6
sp|P01236|PRL_HUMAN	tr|A0A091DAY4|A0A091DAY4_FUKDA	46.875	64	34	0	164	227	165	228	3.08e-13	71.6
sp|P01236|PRL_HUMAN	tr|A0A091DAY4|A0A091DAY4_FUKDA	36.957	92	56	2	10	100	71	161	5.91e-07	54.3
sp|P01236|PRL_HUMAN	tr|G1L8I5|G1L8I5_AILME	23.423	222	145	8	15	227	9	214	3.54e-13	71.2
sp|P01236|PRL_HUMAN	tr|A0A091WPQ4|A0A091WPQ4_OPIHO	30.709	127	81	2	105	227	1	124	4.06e-13	68.9
sp|P01236|PRL_HUMAN	tr|A0A340XCS6|A0A340XCS6_LIPVE	23.077	221	147	7	15	227	9	214	4.75e-13	70.9
sp|P01236|PRL_HUMAN	tr|A0A5G3KFQ2|A0A5G3KFQ2_XENTR	23.721	215	141	6	20	227	14	212	5.36e-13	70.9
sp|P01236|PRL_HUMAN	tr|A0A1L8ESF2|A0A1L8ESF2_XENLA	24.352	193	131	5	41	227	29	212	8.65e-13	70.1
sp|P01236|PRL_HUMAN	tr|G1QVI5|G1QVI5_NOMLE	25.128	195	132	6	34	222	24	210	9.68e-13	70.1
sp|P01236|PRL_HUMAN	tr|A0A2K6MR37|A0A2K6MR37_RHIBE	24.896	241	151	10	2	225	3	230	1.13e-12	70.1
sp|P01236|PRL_HUMAN	tr|A0A1L8EL50|A0A1L8EL50_XENLA	25.258	194	128	6	41	227	29	212	1.19e-12	69.7
sp|P01236|PRL_HUMAN	tr|A0A2U3Y1X5|A0A2U3Y1X5_LEPWE	22.624	221	148	7	15	227	9	214	1.22e-12	69.7
sp|P01236|PRL_HUMAN	tr|A0A2Y9PPX0|A0A2Y9PPX0_DELLE	23.009	226	151	7	10	227	50	260	1.24e-12	70.5
sp|P01236|PRL_HUMAN	tr|I3MCP8|I3MCP8_ICTTR	22.273	220	148	7	16	227	10	214	1.53e-12	69.7
sp|P01236|PRL_HUMAN	sp|Q9JKM4|SOMA_CAVPO	23.894	226	149	7	10	227	4	214	1.80e-12	69.3
sp|P01236|PRL_HUMAN	tr|A0A2K6MYY1|A0A2K6MYY1_RHIBE	26.131	199	119	7	41	225	30	214	2.45e-12	68.9
sp|P01236|PRL_HUMAN	tr|G1N9C6|G1N9C6_MELGA	23.936	188	130	7	45	227	10	189	2.52e-12	68.6
sp|P01236|PRL_HUMAN	tr|L5KPB4|L5KPB4_PTEAL	22.624	221	148	7	15	227	1	206	2.55e-12	68.9
sp|P01236|PRL_HUMAN	tr|A0A091D7Y0|A0A091D7Y0_FUKDA	46.875	64	34	0	164	227	87	150	3.77e-12	67.0
sp|P01236|PRL_HUMAN	tr|A0A091D7Y0|A0A091D7Y0_FUKDA	41.176	85	43	2	19	100	3	83	1.66e-11	65.5
sp|P01236|PRL_HUMAN	tr|A0A2U3WBT8|A0A2U3WBT8_ODORO	22.624	221	148	7	15	227	9	214	4.13e-12	68.6
sp|P01236|PRL_HUMAN	sp|P46407|SOMA_RABIT	21.304	230	160	6	3	227	1	214	4.52e-12	68.2
sp|P01236|PRL_HUMAN	tr|M3W0G5|M3W0G5_FELCA	22.624	221	148	7	15	227	39	244	4.65e-12	68.6
sp|P01236|PRL_HUMAN	sp|P33711|SOMA_CANLF	22.624	221	148	7	15	227	9	214	5.05e-12	68.2
sp|P01236|PRL_HUMAN	sp|P46404|SOMA_FELCA	22.523	222	147	7	15	227	9	214	5.21e-12	68.2
sp|P01236|PRL_HUMAN	tr|A6P7L5|A6P7L5_HORSE	22.624	221	148	8	15	227	9	214	6.63e-12	67.8
sp|P01236|PRL_HUMAN	tr|A0A3Q1LZG1|A0A3Q1LZG1_BOVIN	25.131	191	133	5	41	227	35	219	6.93e-12	67.8
sp|P01236|PRL_HUMAN	sp|P01245|SOMA_HORSE	22.624	221	148	8	15	227	9	214	1.03e-11	67.4
sp|P01236|PRL_HUMAN	tr|G1PL40|G1PL40_MYOLU	23.267	202	133	6	36	227	25	214	1.13e-11	67.0
sp|P01236|PRL_HUMAN	tr|M3YTM5|M3YTM5_MUSPF	22.467	227	150	8	9	227	6	214	1.25e-11	67.0
sp|P01236|PRL_HUMAN	tr|A0A091D173|A0A091D173_FUKDA	34.409	93	61	0	72	164	134	226	1.48e-11	68.9
sp|P01236|PRL_HUMAN	tr|A0A455C1Z4|A0A455C1Z4_PHYMC	22.751	189	136	5	43	227	3	185	1.83e-11	66.2
sp|P01236|PRL_HUMAN	sp|P06880|SOMA_MOUSE	23.445	209	139	6	24	227	22	214	1.88e-11	66.6
sp|P01236|PRL_HUMAN	tr|A0A5G3IE56|A0A5G3IE56_XENTR	23.041	217	137	7	20	227	11	206	2.12e-11	66.2
sp|P01236|PRL_HUMAN	sp|P37886|SOMA_MESAU	24.211	190	132	5	43	227	32	214	2.44e-11	66.2
sp|P01236|PRL_HUMAN	tr|G3HCU5|G3HCU5_CRIGR	24.211	190	132	5	43	227	28	210	2.52e-11	66.2
sp|P01236|PRL_HUMAN	sp|P01246|SOMA_BOVIN	24.607	191	134	5	41	227	31	215	2.57e-11	66.2
sp|P01236|PRL_HUMAN	tr|A0A0D9QVC0|A0A0D9QVC0_CHLSB	23.469	196	128	6	41	225	30	214	2.79e-11	66.2
sp|P01236|PRL_HUMAN	tr|A0A452F680|A0A452F680_CAPHI	25.616	203	117	7	41	227	31	215	3.12e-11	65.9
sp|P01236|PRL_HUMAN	sp|P67930|SOMA_SHEEP	24.607	191	134	5	41	227	31	215	3.62e-11	65.9
sp|P01236|PRL_HUMAN	sp|P67931|SOMA_CAPHI	24.607	191	134	5	41	227	31	215	3.62e-11	65.9
sp|P01236|PRL_HUMAN	sp|P20392|SOMA_LOXAF	22.222	189	137	5	43	227	6	188	3.84e-11	65.1
sp|P01236|PRL_HUMAN	tr|A0A1S3GJ48|A0A1S3GJ48_DIPOR	24.312	218	147	7	18	227	7	214	3.95e-11	65.9
sp|P01236|PRL_HUMAN	tr|A0A4X2KVJ8|A0A4X2KVJ8_VOMUR	21.531	209	143	5	24	227	21	213	4.26e-11	65.5
sp|P01236|PRL_HUMAN	sp|P58756|SOMA_PANTR	23.858	197	138	6	35	225	24	214	5.75e-11	65.1
sp|P01236|PRL_HUMAN	tr|A0A2R9C648|A0A2R9C648_PANPA	23.858	197	138	6	35	225	24	214	5.75e-11	65.1
sp|P01236|PRL_HUMAN	sp|P33093|SOMA_MACMU	23.762	202	142	6	30	225	19	214	5.99e-11	65.1
sp|P01236|PRL_HUMAN	sp|P01241|SOMA_HUMAN	23.762	202	142	6	30	225	19	214	6.23e-11	65.1
sp|P01236|PRL_HUMAN	tr|A0A5K1VBL2|A0A5K1VBL2_MACMU	24.623	199	138	6	30	222	19	211	7.54e-11	65.1
sp|P01236|PRL_HUMAN	sp|P01248|SOMA_PIG	22.222	189	137	5	43	227	32	214	7.90e-11	64.7
sp|P01236|PRL_HUMAN	tr|A0A3Q0CPV6|A0A3Q0CPV6_MESAU	23.858	197	124	6	43	227	104	286	8.93e-11	65.5
sp|P01236|PRL_HUMAN	tr|A0A2K5XJN8|A0A2K5XJN8_MANLE	23.267	202	143	6	30	225	19	214	9.12e-11	64.7
sp|P01236|PRL_HUMAN	tr|A0A2Y9DH77|A0A2Y9DH77_TRIMA	21.693	189	138	5	43	227	3	185	1.23e-10	63.9
sp|P01236|PRL_HUMAN	tr|A0A2K6MWN6|A0A2K6MWN6_RHIBE	23.267	202	143	6	30	225	19	214	1.43e-10	64.3
sp|P01236|PRL_HUMAN	tr|A0A2K5N8E4|A0A2K5N8E4_CERAT	24.623	199	138	6	30	222	19	211	1.70e-10	63.9
sp|P01236|PRL_HUMAN	tr|A0A1L8GDH3|A0A1L8GDH3_XENLA	21.296	216	143	5	21	227	35	232	2.57e-10	63.5
sp|P01236|PRL_HUMAN	tr|A0A2I3GTJ0|A0A2I3GTJ0_NOMLE	23.267	202	143	6	30	225	19	214	3.00e-10	63.2
sp|P01236|PRL_HUMAN	tr|A0A2K6FEH2|A0A2K6FEH2_PROCO	21.693	189	138	5	43	227	39	221	3.15e-10	63.2
sp|P01236|PRL_HUMAN	tr|G1QVG6|G1QVG6_NOMLE	23.267	202	143	6	30	225	21	216	3.24e-10	63.2
sp|P01236|PRL_HUMAN	tr|G1RZ57|G1RZ57_NOMLE	24.138	203	140	6	30	225	19	214	3.28e-10	63.2
sp|P01236|PRL_HUMAN	tr|F7CPM4|F7CPM4_MACMU	23.158	190	136	5	41	225	42	226	3.90e-10	63.2
sp|P01236|PRL_HUMAN	tr|A0A2K6A0R8|A0A2K6A0R8_MANLE	23.158	190	136	5	41	225	53	237	5.28e-10	62.8
sp|P01236|PRL_HUMAN	tr|A0A2K5UEW9|A0A2K5UEW9_MACFA	24.623	199	138	6	30	222	19	211	6.73e-10	62.4
sp|P01236|PRL_HUMAN	tr|A0A096NTT8|A0A096NTT8_PAPAN	22.222	198	135	5	30	225	19	199	6.97e-10	62.0
sp|P01236|PRL_HUMAN	tr|A0A2K6N2P7|A0A2K6N2P7_RHIBE	26.667	195	123	5	41	225	30	214	9.44e-10	62.0
sp|P01236|PRL_HUMAN	sp|P58343|SOMA_SAIBB	22.388	201	146	5	30	225	19	214	1.03e-09	61.6
sp|P01236|PRL_HUMAN	sp|Q07370|SOM2_MACMU	24.257	202	135	6	30	222	19	211	1.41e-09	61.2
sp|P01236|PRL_HUMAN	tr|A0A091DAX1|A0A091DAX1_FUKDA	28.235	170	68	3	11	129	204	370	1.51e-09	62.8
sp|P01236|PRL_HUMAN	tr|A0A2K5LWF4|A0A2K5LWF4_CERAT	22.632	190	137	5	41	225	30	214	1.62e-09	61.2
sp|P01236|PRL_HUMAN	tr|A0A2I3NIK2|A0A2I3NIK2_PAPAN	23.529	221	133	6	10	225	4	193	1.90e-09	60.8
sp|P01236|PRL_HUMAN	tr|A0A2K5YY12|A0A2K5YY12_MANLE	23.182	220	135	5	10	225	4	193	1.92e-09	60.8
sp|P01236|PRL_HUMAN	tr|A0A2K5YLG0|A0A2K5YLG0_MANLE	23.618	199	140	6	30	222	48	240	1.96e-09	61.2
sp|P01236|PRL_HUMAN	tr|A0A060WC85|A0A060WC85_ONCMY	23.207	237	144	8	7	227	44	258	4.16e-09	60.5
sp|P01236|PRL_HUMAN	tr|A0A0D9QVC5|A0A0D9QVC5_CHLSB	23.958	192	126	7	41	222	30	211	5.15e-09	59.7
sp|P01236|PRL_HUMAN	tr|A0A096NTT6|A0A096NTT6_PAPAN	22.280	193	140	5	35	222	24	211	5.47e-09	59.7
sp|P01236|PRL_HUMAN	tr|A0A2K6MAL1|A0A2K6MAL1_RHIBE	23.116	199	135	6	30	219	17	206	6.90e-09	59.3
sp|P01236|PRL_HUMAN	sp|Q9GMB3|SOMA_CALJA	23.711	194	130	6	41	225	30	214	7.50e-09	59.3
sp|P01236|PRL_HUMAN	tr|A0A2K6KAM6|A0A2K6KAM6_RHIBE	23.684	228	154	8	3	225	1	213	8.43e-09	59.3
sp|P01236|PRL_HUMAN	tr|A0A0D9QVD1|A0A0D9QVD1_CHLSB	22.564	195	141	5	30	219	19	208	8.87e-09	59.3
sp|P01236|PRL_HUMAN	sp|P58757|SOM2_PANTR	22.927	205	140	6	30	225	19	214	1.17e-08	58.9
sp|P01236|PRL_HUMAN	tr|A0A2K6TA85|A0A2K6TA85_SAIBB	21.320	197	138	4	30	225	19	199	1.32e-08	58.5
sp|P01236|PRL_HUMAN	tr|A0A091DCM6|A0A091DCM6_FUKDA	28.205	117	83	1	111	227	1	116	1.46e-08	56.6
sp|P01236|PRL_HUMAN	tr|F7H8S0|F7H8S0_CALJA	24.215	223	150	8	10	225	35	245	1.53e-08	58.9
sp|P01236|PRL_HUMAN	tr|G3HMH3|G3HMH3_CRIGR	46.835	79	41	1	144	222	56	133	1.95e-08	57.0
sp|P01236|PRL_HUMAN	tr|G3HMH3|G3HMH3_CRIGR	50.877	57	28	0	14	70	1	57	2.18e-08	57.0
sp|P01236|PRL_HUMAN	tr|B2Z9Z2|B2Z9Z2_SALSA	23.936	188	130	4	46	227	28	208	2.17e-08	58.2
sp|P01236|PRL_HUMAN	tr|A0A0D9QVB1|A0A0D9QVB1_CHLSB	23.116	199	126	6	41	225	30	215	2.40e-08	57.8
sp|P01236|PRL_HUMAN	tr|A0A060XL58|A0A060XL58_ONCMY	24.468	188	129	4	46	227	6	186	2.82e-08	57.4
sp|P01236|PRL_HUMAN	tr|A0A096NTT7|A0A096NTT7_PAPAN	22.667	225	151	6	18	225	7	225	3.10e-08	57.8
sp|P01236|PRL_HUMAN	tr|F7FB59|F7FB59_CALJA	23.404	188	135	4	36	219	39	221	3.96e-08	57.4
sp|P01236|PRL_HUMAN	tr|G3I3P6|G3I3P6_CRIGR	40.278	72	42	1	149	220	2	72	3.99e-08	54.3
sp|P01236|PRL_HUMAN	sp|O12980|SOMA_TAKRU	23.684	190	117	4	46	227	25	194	1.02e-07	55.8
sp|P01236|PRL_HUMAN	tr|Q5SDS1|Q5SDS1_SALSA	23.936	188	130	4	46	227	28	208	1.48e-07	55.5
sp|P01236|PRL_HUMAN	sp|P10814|SOMA_SALSA	23.936	188	130	4	46	227	28	208	1.48e-07	55.5
sp|P01236|PRL_HUMAN	tr|H2RAP2|H2RAP2_PANTR	23.558	208	134	6	30	222	19	216	1.76e-07	55.5
sp|P01236|PRL_HUMAN	sp|P0DML3|CSH2_HUMAN	23.618	199	140	5	30	222	19	211	1.95e-07	55.5
sp|P01236|PRL_HUMAN	sp|P0DML2|CSH1_HUMAN	24.103	195	135	6	34	222	24	211	2.05e-07	55.5
sp|P01236|PRL_HUMAN	sp|P01242|SOM2_HUMAN	22.500	200	137	6	35	225	24	214	2.28e-07	55.1
sp|P01236|PRL_HUMAN	tr|H2QDN7|H2QDN7_PANTR	23.415	205	139	7	30	225	73	268	2.62e-07	55.5
sp|P01236|PRL_HUMAN	tr|A0A1S3A166|A0A1S3A166_ERIEU	22.172	221	149	7	15	227	9	214	3.51e-07	54.7
sp|P01236|PRL_HUMAN	tr|A0A060Z492|A0A060Z492_ONCMY	47.273	55	23	1	179	227	43	97	8.47e-07	51.2
sp|P01236|PRL_HUMAN	tr|A0A0D9QVD4|A0A0D9QVD4_CHLSB	21.910	178	127	6	54	225	4	175	1.11e-06	52.8
sp|P01236|PRL_HUMAN	tr|G3REX4|G3REX4_GORGO	22.927	205	140	6	30	225	46	241	1.17e-06	53.5
sp|P01236|PRL_HUMAN	tr|A0A2I3FW36|A0A2I3FW36_NOMLE	21.951	205	132	8	34	222	24	216	1.93e-06	52.8
sp|P01236|PRL_HUMAN	tr|H9H594|H9H594_MACMU	23.789	227	120	7	41	225	30	245	2.85e-06	52.4
sp|P01236|PRL_HUMAN	tr|A0A2K5V3L5|A0A2K5V3L5_MACFA	23.789	227	120	7	41	225	30	245	5.05e-06	51.6
sp|P01236|PRL_HUMAN	tr|A0A3B4VQV2|A0A3B4VQV2_SERDU	25.253	198	111	7	46	227	41	217	1.17e-05	50.4
sp|P01236|PRL_HUMAN	tr|H2NUF4|H2NUF4_PONAB	26.190	210	121	7	30	222	19	211	1.81e-05	49.7
sp|P01236|PRL_HUMAN	tr|A0A2K5Y8A1|A0A2K5Y8A1_MANLE	22.026	227	124	7	41	225	30	245	3.66e-05	49.3
sp|P01236|PRL_HUMAN	tr|G3SGT7|G3SGT7_GORGO	29.167	96	64	2	35	126	24	119	4.14e-05	48.9
sp|P01236|PRL_HUMAN	tr|A0A0Q3NZ77|A0A0Q3NZ77_AMAAE	60.714	28	11	0	200	227	52	79	5.16e-05	45.8
sp|P01236|PRL_HUMAN	tr|A0A2K5KLM4|A0A2K5KLM4_CERAT	21.586	227	125	7	41	225	30	245	6.21e-05	48.5
sp|P01236|PRL_HUMAN	tr|G3PPP4|G3PPP4_GASAC	24.201	219	109	8	35	227	14	201	1.06e-04	47.4
sp|P01236|PRL_HUMAN	tr|A0A384CBE5|A0A384CBE5_URSMA	21.622	222	121	11	15	227	38	215	1.21e-04	47.4
sp|P01236|PRL_HUMAN	tr|A0A2I3LZ48|A0A2I3LZ48_PAPAN	21.586	227	125	7	41	225	30	245	2.23e-04	47.0
sp|P01236|PRL_HUMAN	tr|C6G3Y8|C6G3Y8_ANOCA	48.387	31	16	0	197	227	36	66	0.002	41.2
sp|P01236|PRL_HUMAN	tr|A0A1U7T137|A0A1U7T137_TARSY	20.101	199	104	5	36	227	39	189	0.004	42.7
sp|P01236|PRL_HUMAN	tr|A0A2R9A265|A0A2R9A265_PANPA	22.222	144	94	4	86	222	47	179	0.005	42.4
sp|P01236|PRL_HUMAN	tr|A0A2K6TB07|A0A2K6TB07_SAIBB	20.874	206	126	8	34	225	24	206	0.006	42.4
sp|P01236|PRL_HUMAN	tr|G3SKC4|G3SKC4_GORGO	30.000	90	59	2	41	126	30	119	0.010	42.0
sp|P01236|PRL_HUMAN	tr|A0A2I3GHH5|A0A2I3GHH5_NOMLE	20.000	195	117	7	41	225	30	195	0.010	41.6
sp|P01236|PRL_HUMAN	sp|Q14406|CSHL_HUMAN	23.005	213	129	6	30	222	19	216	0.019	40.8
sp|P01236|PRL_HUMAN	tr|A0A3B5K6J8|A0A3B5K6J8_TAKRU	26.582	79	56	1	46	122	24	102	0.030	39.7
sp|P01236|PRL_HUMAN	tr|A0A2R9A3X6|A0A2R9A3X6_PANPA	25.806	93	65	2	35	123	24	116	0.031	40.4
sp|P01236|PRL_HUMAN	tr|A0A2K5WEW8|A0A2K5WEW8_MACFA	30.556	72	46	2	35	102	24	95	0.031	40.4
sp|P01236|PRL_HUMAN	tr|A0A2K6UNM0|A0A2K6UNM0_SAIBB	23.239	142	86	5	88	225	23	145	0.047	38.9
sp|P01236|PRL_HUMAN	tr|A0A2K5YXQ3|A0A2K5YXQ3_MANLE	22.302	139	98	5	90	225	26	157	0.048	39.3
sp|P01236|PRL_HUMAN	tr|A0A2I3RKE3|A0A2I3RKE3_PANTR	24.828	145	85	4	86	220	69	199	0.050	39.7
sp|P01236|PRL_HUMAN	tr|F7FVL9|F7FVL9_CALJA	27.211	147	88	5	68	201	813	953	0.077	40.0
sp|P01236|PRL_HUMAN	tr|A0A5G2QQX4|A0A5G2QQX4_PIG	18.817	186	108	4	43	227	32	175	0.090	38.5
sp|P01236|PRL_HUMAN	tr|F6QKD5|F6QKD5_HORSE	26.531	147	93	5	66	200	858	1001	0.46	37.4
sp|P01236|PRL_HUMAN	tr|A0A2R9BT13|A0A2R9BT13_PANPA	25.397	126	82	4	80	193	821	946	0.66	37.0
sp|P01236|PRL_HUMAN	tr|G3QSR7|G3QSR7_GORGO	25.397	126	82	4	80	193	821	946	0.67	37.0
sp|P01236|PRL_HUMAN	tr|H2QVC2|H2QVC2_PANTR	25.397	126	82	4	80	193	821	946	0.70	37.0
sp|P01236|PRL_HUMAN	tr|A0A2K6TXR1|A0A2K6TXR1_SAIBB	26.531	147	89	5	68	201	703	843	0.72	37.0
sp|P01236|PRL_HUMAN	tr|A0A0D9RC98|A0A0D9RC98_CHLSB	23.913	138	92	5	69	193	586	723	0.75	37.0
sp|P01236|PRL_HUMAN	tr|A0A2I3LM30|A0A2I3LM30_PAPAN	24.638	138	91	5	69	193	859	996	0.88	36.6
sp|P01236|PRL_HUMAN	tr|A0A2K5XZB0|A0A2K5XZB0_MANLE	23.913	138	92	5	69	193	809	946	1.0	36.6
sp|P01236|PRL_HUMAN	tr|A0A2K5DLK9|A0A2K5DLK9_AOTNA	22.772	101	74	2	30	126	19	119	1.2	35.4
sp|P01236|PRL_HUMAN	tr|A0A2K6T5N6|A0A2K6T5N6_SAIBB	24.427	131	91	4	36	162	25	151	1.2	35.4
sp|P01236|PRL_HUMAN	tr|A0A5F8A4T9|A0A5F8A4T9_MACMU	23.913	138	92	5	69	193	859	996	1.4	36.2
sp|P01236|PRL_HUMAN	tr|A0A2K5P573|A0A2K5P573_CERAT	23.913	138	92	5	69	193	809	946	1.4	36.2
sp|P01236|PRL_HUMAN	tr|A0A2K5TUL4|A0A2K5TUL4_MACFA	23.913	138	92	5	69	193	809	946	1.4	35.8
sp|P01236|PRL_HUMAN	sp|Q96JN2|CC136_HUMAN	24.603	126	83	4	80	193	821	946	1.8	35.8
sp|P01236|PRL_HUMAN	tr|A0A151NRN6|A0A151NRN6_ALLMI	34.426	61	37	1	164	224	22	79	2.9	33.1
sp|P01236|PRL_HUMAN	tr|G1NQU9|G1NQU9_MELGA	44.737	38	18	1	69	106	76	110	3.3	33.1
sp|P01236|PRL_HUMAN	tr|A0A1S3WFI0|A0A1S3WFI0_ERIEU	28.986	69	42	1	112	180	104	165	3.6	34.7
sp|P01236|PRL_HUMAN	tr|A0A2I3SJ05|A0A2I3SJ05_PANTR	34.483	58	34	1	1	54	156	213	4.1	34.3
sp|P01236|PRL_HUMAN	tr|H2PNG4|H2PNG4_PONAB	26.446	121	73	4	83	193	775	889	4.6	34.3
sp|P01236|PRL_HUMAN	tr|A0A2K6N2M7|A0A2K6N2M7_RHIBE	23.188	138	93	5	69	193	808	945	4.6	34.3
sp|P01236|PRL_HUMAN	tr|A0A2R9AZ95|A0A2R9AZ95_PANPA	34.483	58	34	1	1	54	156	213	5.0	33.9
sp|P01236|PRL_HUMAN	tr|A0A1D6QAK9|A0A1D6QAK9_MAIZE	33.766	77	47	2	129	205	398	470	5.5	34.3
sp|P01236|PRL_HUMAN	tr|A0A5G3K9C4|A0A5G3K9C4_XENTR	25.949	158	93	4	68	201	870	1027	5.6	34.3
sp|P01236|PRL_HUMAN	tr|A0A2K1KGI6|A0A2K1KGI6_PHYPA	31.148	61	40	1	36	96	248	306	6.8	33.5
sp|P01236|PRL_HUMAN	tr|H0VTA7|H0VTA7_CAVPO	36.207	58	33	1	1	54	181	238	7.0	33.5
sp|P01236|PRL_HUMAN	tr|G3I885|G3I885_CRIGR	34.483	58	34	1	1	54	307	364	8.4	33.5
sp|P01236|PRL_HUMAN	tr|A0A4X2KK26|A0A4X2KK26_VOMUR	27.536	69	43	1	112	180	107	168	8.8	33.5
sp|P01236|PRL_HUMAN	tr|A0A3B4TYU0|A0A3B4TYU0_SERDU	21.311	122	79	3	119	227	2	119	9.1	33.5
sp|P01236|PRL_HUMAN	tr|F1N015|F1N015_BOVIN	28.986	69	42	1	112	180	107	168	9.7	33.1
sp|P01241|SOMA_HUMAN	sp|P01241|SOMA_HUMAN	100.000	217	0	0	1	217	1	217	3.66e-161	448
sp|P01241|SOMA_HUMAN	sp|P58756|SOMA_PANTR	99.539	217	1	0	1	217	1	217	3.83e-160	446
sp|P01241|SOMA_HUMAN	tr|A0A2R9C648|A0A2R9C648_PANPA	99.539	217	1	0	1	217	1	217	3.83e-160	446
sp|P01241|SOMA_HUMAN	tr|A0A2K6MWN6|A0A2K6MWN6_RHIBE	97.696	217	5	0	1	217	1	217	1.13e-157	439
sp|P01241|SOMA_HUMAN	tr|A0A2K5XJN8|A0A2K5XJN8_MANLE	97.235	217	6	0	1	217	1	217	1.00e-156	437
sp|P01241|SOMA_HUMAN	tr|G1QVG6|G1QVG6_NOMLE	98.592	213	3	0	5	217	7	219	9.04e-156	434
sp|P01241|SOMA_HUMAN	tr|A0A2I3GTJ0|A0A2I3GTJ0_NOMLE	94.470	217	12	0	1	217	1	217	2.22e-142	400
sp|P01241|SOMA_HUMAN	sp|P33093|SOMA_MACMU	96.313	217	8	0	1	217	1	217	1.27e-138	391
sp|P01241|SOMA_HUMAN	sp|P58343|SOMA_SAIBB	89.401	217	23	0	1	217	1	217	9.27e-136	384
sp|P01241|SOMA_HUMAN	tr|A0A0D9QVD1|A0A0D9QVD1_CHLSB	94.931	217	11	0	1	217	1	217	4.40e-135	382
sp|P01241|SOMA_HUMAN	sp|P58757|SOM2_PANTR	94.009	217	13	0	1	217	1	217	3.27e-132	375
sp|P01241|SOMA_HUMAN	tr|A0A2K6MYY1|A0A2K6MYY1_RHIBE	86.175	217	30	0	1	217	1	217	2.21e-130	370
sp|P01241|SOMA_HUMAN	sp|P01242|SOM2_HUMAN	93.088	217	15	0	1	217	1	217	5.73e-130	369
sp|P01241|SOMA_HUMAN	tr|G1RZ57|G1RZ57_NOMLE	84.332	217	34	0	1	217	1	217	1.83e-128	365
sp|P01241|SOMA_HUMAN	tr|H2QDN7|H2QDN7_PANTR	93.056	216	15	0	2	217	56	271	3.68e-128	367
sp|P01241|SOMA_HUMAN	tr|A0A0D9QVD4|A0A0D9QVD4_CHLSB	97.753	178	4	0	40	217	1	178	1.79e-127	361
sp|P01241|SOMA_HUMAN	tr|G3REX4|G3REX4_GORGO	92.593	216	16	0	2	217	29	244	6.31e-127	362
sp|P01241|SOMA_HUMAN	sp|Q9GMB3|SOMA_CALJA	88.479	217	25	0	1	217	1	217	5.02e-126	359
sp|P01241|SOMA_HUMAN	tr|A0A096NTT7|A0A096NTT7_PAPAN	75.000	228	46	1	1	217	1	228	1.17e-125	358
sp|P01241|SOMA_HUMAN	tr|A0A2K5LWF4|A0A2K5LWF4_CERAT	87.097	217	28	0	1	217	1	217	2.90e-125	357
sp|P01241|SOMA_HUMAN	tr|A0A2K6MR37|A0A2K6MR37_RHIBE	81.481	216	30	1	2	217	28	233	1.17e-124	356
sp|P01241|SOMA_HUMAN	tr|A0A096NTT8|A0A096NTT8_PAPAN	89.862	217	7	1	1	217	1	202	9.43e-124	353
sp|P01241|SOMA_HUMAN	tr|G1QVI5|G1QVI5_NOMLE	82.949	217	36	1	1	217	1	216	1.01e-123	353
sp|P01241|SOMA_HUMAN	tr|A0A2K6A0R8|A0A2K6A0R8_MANLE	87.097	217	28	0	1	217	24	240	3.68e-123	353
sp|P01241|SOMA_HUMAN	tr|A0A2K6MAL1|A0A2K6MAL1_RHIBE	86.432	199	27	0	19	217	17	215	6.07e-123	351
sp|P01241|SOMA_HUMAN	tr|A0A2K5N8E4|A0A2K5N8E4_CERAT	86.175	217	30	0	1	217	1	217	2.13e-122	350
sp|P01241|SOMA_HUMAN	tr|A0A0D9QVC0|A0A0D9QVC0_CHLSB	80.093	216	43	0	2	217	2	217	2.35e-122	350
sp|P01241|SOMA_HUMAN	tr|F7CPM4|F7CPM4_MACMU	87.940	199	24	0	19	217	31	229	3.91e-122	350
sp|P01241|SOMA_HUMAN	tr|A0A2K6N2P7|A0A2K6N2P7_RHIBE	84.332	217	34	0	1	217	1	217	4.58e-122	349
sp|P01241|SOMA_HUMAN	tr|A0A2K6KAM6|A0A2K6KAM6_RHIBE	81.567	217	39	1	1	217	1	216	5.27e-122	349
sp|P01241|SOMA_HUMAN	tr|A0A2K5YLG0|A0A2K5YLG0_MANLE	88.945	199	22	0	19	217	48	246	1.24e-121	349
sp|P01241|SOMA_HUMAN	tr|A0A0D9QVB1|A0A0D9QVB1_CHLSB	86.175	217	29	1	2	217	2	218	2.71e-120	345
sp|P01241|SOMA_HUMAN	tr|A0A096NTT6|A0A096NTT6_PAPAN	84.793	217	33	0	1	217	1	217	6.64e-120	344
sp|P01241|SOMA_HUMAN	sp|P0DML3|CSH2_HUMAN	85.253	217	32	0	1	217	1	217	6.35e-119	341
sp|P01241|SOMA_HUMAN	tr|A0A2K5UEW9|A0A2K5UEW9_MACFA	83.871	217	35	0	1	217	1	217	1.53e-118	340
sp|P01241|SOMA_HUMAN	sp|P0DML2|CSH1_HUMAN	85.253	217	32	0	1	217	1	217	1.90e-118	340
sp|P01241|SOMA_HUMAN	tr|A0A5K1VBL2|A0A5K1VBL2_MACMU	83.871	217	35	0	1	217	1	217	2.56e-118	340
sp|P01241|SOMA_HUMAN	tr|A0A2K6TA85|A0A2K6TA85_SAIBB	81.567	217	25	1	1	217	1	202	2.58e-118	339
sp|P01241|SOMA_HUMAN	tr|A0A0D9QVC5|A0A0D9QVC5_CHLSB	81.481	216	40	0	2	217	2	217	1.78e-117	338
sp|P01241|SOMA_HUMAN	sp|Q07370|SOM2_MACMU	82.028	217	39	0	1	217	1	217	1.88e-116	335
sp|P01241|SOMA_HUMAN	tr|H2NUF4|H2NUF4_PONAB	83.871	217	35	0	1	217	1	217	1.25e-115	333
sp|P01241|SOMA_HUMAN	tr|H2RAP2|H2RAP2_PANTR	82.432	222	34	1	1	217	1	222	1.27e-114	330
sp|P01241|SOMA_HUMAN	tr|A0A2I3FW36|A0A2I3FW36_NOMLE	77.828	221	44	1	2	217	2	222	1.63e-111	323
sp|P01241|SOMA_HUMAN	tr|F7H8S0|F7H8S0_CALJA	71.429	217	62	0	1	217	32	248	2.83e-111	323
sp|P01241|SOMA_HUMAN	tr|A0A2K5KLM4|A0A2K5KLM4_CERAT	71.774	248	39	1	1	217	1	248	3.52e-111	323
sp|P01241|SOMA_HUMAN	tr|A0A2K5V3L5|A0A2K5V3L5_MACFA	71.371	248	40	1	1	217	1	248	7.63e-110	320
sp|P01241|SOMA_HUMAN	tr|A0A2K5Y8A1|A0A2K5Y8A1_MANLE	70.445	247	42	1	1	216	1	247	1.37e-108	316
sp|P01241|SOMA_HUMAN	tr|H9H594|H9H594_MACMU	70.968	248	41	1	1	217	1	248	1.58e-108	316
sp|P01241|SOMA_HUMAN	tr|A0A2K5YY12|A0A2K5YY12_MANLE	76.498	217	30	1	1	217	1	196	4.98e-108	313
sp|P01241|SOMA_HUMAN	tr|A0A2I3LZ48|A0A2I3LZ48_PAPAN	70.040	247	43	1	2	217	2	248	1.37e-107	314
sp|P01241|SOMA_HUMAN	tr|A0A2I3NIK2|A0A2I3NIK2_PAPAN	75.576	217	32	1	1	217	1	196	1.86e-107	311
sp|P01241|SOMA_HUMAN	sp|Q14406|CSHL_HUMAN	79.279	222	41	1	1	217	1	222	7.90e-107	311
sp|P01241|SOMA_HUMAN	tr|A0A2I3GHH5|A0A2I3GHH5_NOMLE	76.037	217	33	2	1	217	1	198	3.15e-106	308
sp|P01241|SOMA_HUMAN	tr|A0A340XCS6|A0A340XCS6_LIPVE	68.349	218	66	3	1	217	1	216	1.96e-105	307
sp|P01241|SOMA_HUMAN	tr|A0A2Y9PPX0|A0A2Y9PPX0_DELLE	68.349	218	66	3	1	217	47	262	2.57e-104	306
sp|P01241|SOMA_HUMAN	sp|P01245|SOMA_HORSE	67.431	218	68	3	1	217	1	216	1.03e-103	303
sp|P01241|SOMA_HUMAN	tr|A0A2U3WBT8|A0A2U3WBT8_ODORO	67.890	218	67	3	1	217	1	216	2.35e-103	302
sp|P01241|SOMA_HUMAN	sp|P33711|SOMA_CANLF	67.431	218	68	3	1	217	1	216	5.76e-103	301
sp|P01241|SOMA_HUMAN	tr|A6P7L5|A6P7L5_HORSE	66.972	218	69	3	1	217	1	216	6.86e-103	301
sp|P01241|SOMA_HUMAN	tr|M3YTM5|M3YTM5_MUSPF	66.972	218	69	3	1	217	1	216	1.19e-102	300
sp|P01241|SOMA_HUMAN	sp|P46404|SOMA_FELCA	67.431	218	68	3	1	217	1	216	1.35e-102	300
sp|P01241|SOMA_HUMAN	tr|A0A2U3Y1X5|A0A2U3Y1X5_LEPWE	67.431	218	68	3	1	217	1	216	2.76e-102	299
sp|P01241|SOMA_HUMAN	tr|G5BDI6|G5BDI6_HETGA	69.266	218	64	3	1	217	1	216	4.27e-102	299
sp|P01241|SOMA_HUMAN	sp|P46407|SOMA_RABIT	66.972	218	69	3	1	217	1	216	4.77e-102	298
sp|P01241|SOMA_HUMAN	tr|M3W0G5|M3W0G5_FELCA	66.972	218	69	3	1	217	31	246	5.42e-102	300
sp|P01241|SOMA_HUMAN	tr|G5E769|G5E769_LOXAF	67.907	215	66	3	4	217	4	216	9.71e-102	298
sp|P01241|SOMA_HUMAN	tr|I3MCP8|I3MCP8_ICTTR	66.514	218	70	3	1	217	1	216	3.13e-101	296
sp|P01241|SOMA_HUMAN	sp|Q8HYE5|SOMA_AILME	66.055	218	71	3	1	217	1	216	2.20e-100	294
sp|P01241|SOMA_HUMAN	tr|L5KPB4|L5KPB4_PTEAL	68.095	210	64	3	9	217	1	208	5.32e-99	290
sp|P01241|SOMA_HUMAN	tr|A0A091CL60|A0A091CL60_FUKDA	66.514	218	70	3	1	217	1	216	7.64e-99	290
sp|P01241|SOMA_HUMAN	tr|G1L8I5|G1L8I5_AILME	66.667	213	68	3	6	217	6	216	1.11e-98	290
sp|P01241|SOMA_HUMAN	sp|Q9JKM4|SOMA_CAVPO	64.679	218	74	3	1	217	1	216	1.39e-98	290
sp|P01241|SOMA_HUMAN	tr|F7FB59|F7FB59_CALJA	71.963	214	59	1	4	217	18	230	3.09e-96	284
sp|P01241|SOMA_HUMAN	sp|P01248|SOMA_PIG	67.890	218	67	3	1	217	1	216	3.43e-96	284
sp|P01241|SOMA_HUMAN	sp|P06880|SOMA_MOUSE	66.514	218	70	3	1	217	1	216	6.77e-96	283
sp|P01241|SOMA_HUMAN	sp|P37886|SOMA_MESAU	66.972	218	69	3	1	217	1	216	2.63e-95	281
sp|P01241|SOMA_HUMAN	tr|G3HCU5|G3HCU5_CRIGR	66.822	214	68	3	5	217	1	212	1.35e-93	277
sp|P01241|SOMA_HUMAN	tr|A0A2K6FEH2|A0A2K6FEH2_PROCO	67.290	214	67	3	5	217	12	223	1.95e-93	277
sp|P01241|SOMA_HUMAN	tr|A0A1S3A166|A0A1S3A166_ERIEU	66.010	203	67	2	1	203	1	201	6.16e-92	273
sp|P01241|SOMA_HUMAN	tr|A0A3Q0CPV6|A0A3Q0CPV6_MESAU	66.834	199	63	3	20	217	92	288	1.19e-91	275
sp|P01241|SOMA_HUMAN	sp|P20392|SOMA_LOXAF	67.188	192	60	3	27	217	1	190	1.66e-89	266
sp|P01241|SOMA_HUMAN	tr|G3SGT7|G3SGT7_GORGO	95.092	163	7	1	1	162	1	163	2.43e-89	268
sp|P01241|SOMA_HUMAN	tr|A0A455C1Z4|A0A455C1Z4_PHYMC	67.725	189	58	3	30	217	1	187	6.33e-88	262
sp|P01241|SOMA_HUMAN	tr|A0A2Y9DH77|A0A2Y9DH77_TRIMA	67.196	189	59	3	30	217	1	187	1.26e-87	261
sp|P01241|SOMA_HUMAN	tr|A0A2R9A265|A0A2R9A265_PANPA	76.216	185	41	2	35	217	2	185	1.19e-86	258
sp|P01241|SOMA_HUMAN	tr|A0A1S3GJ48|A0A1S3GJ48_DIPOR	63.303	218	77	3	1	217	1	216	6.94e-86	258
sp|P01241|SOMA_HUMAN	tr|A0A4X2KVJ8|A0A4X2KVJ8_VOMUR	62.437	197	71	3	22	217	21	215	1.55e-84	254
sp|P01241|SOMA_HUMAN	sp|P01246|SOMA_BOVIN	66.972	218	69	3	1	217	2	217	6.35e-84	253
sp|P01241|SOMA_HUMAN	tr|A0A2I3RKE3|A0A2I3RKE3_PANTR	72.589	197	40	3	22	209	8	199	5.60e-83	249
sp|P01241|SOMA_HUMAN	sp|P67930|SOMA_SHEEP	66.514	218	70	3	1	217	2	217	1.56e-82	249
sp|P01241|SOMA_HUMAN	sp|P67931|SOMA_CAPHI	66.514	218	70	3	1	217	2	217	1.56e-82	249
sp|P01241|SOMA_HUMAN	tr|A0A452F680|A0A452F680_CAPHI	65.596	218	72	3	1	217	2	217	6.00e-82	248
sp|P01241|SOMA_HUMAN	tr|A0A087RIM6|A0A087RIM6_APTFO	57.619	210	86	3	7	215	6	213	9.80e-82	247
sp|P01241|SOMA_HUMAN	tr|A0A3Q1LZG1|A0A3Q1LZG1_BOVIN	66.512	215	69	3	4	217	9	221	1.28e-81	247
sp|P01241|SOMA_HUMAN	tr|A0A1U8D5R8|A0A1U8D5R8_ALLSI	56.881	218	90	4	2	217	11	226	2.93e-81	246
sp|P01241|SOMA_HUMAN	tr|A0A151PCE2|A0A151PCE2_ALLMI	57.674	215	87	4	3	215	17	229	6.81e-81	245
sp|P01241|SOMA_HUMAN	tr|A0A2I0LSC5|A0A2I0LSC5_COLLI	57.143	217	88	5	1	215	1	214	3.00e-80	243
sp|P01241|SOMA_HUMAN	tr|A0A0Q3PZH5|A0A0Q3PZH5_AMAAE	57.143	210	87	3	7	215	6	213	4.25e-80	243
sp|P01241|SOMA_HUMAN	tr|G1PL40|G1PL40_MYOLU	60.092	218	84	3	1	217	1	216	8.75e-80	242
sp|P01241|SOMA_HUMAN	tr|A0A2R9A3X6|A0A2R9A3X6_PANPA	88.957	163	17	1	1	162	1	163	2.09e-78	240
sp|P01241|SOMA_HUMAN	tr|A0A2K6UKJ3|A0A2K6UKJ3_SAIBB	66.667	192	45	4	27	217	25	198	9.88e-78	236
sp|P01241|SOMA_HUMAN	tr|A0A384CBE5|A0A384CBE5_URSMA	58.216	213	58	4	6	217	35	217	1.81e-77	236
sp|P01241|SOMA_HUMAN	tr|R0LDU9|R0LDU9_ANAPL	55.556	216	91	5	2	215	2	214	7.91e-77	234
sp|P01241|SOMA_HUMAN	tr|H0YYM2|H0YYM2_TAEGU	53.302	212	96	3	7	217	7	216	1.85e-76	234
sp|P01241|SOMA_HUMAN	tr|H0ZTL5|H0ZTL5_TAEGU	55.288	208	90	3	9	215	6	211	2.09e-76	233
sp|P01241|SOMA_HUMAN	sp|P22077|SOMA_MELGA	54.751	221	91	6	1	217	1	216	3.10e-76	233
sp|P01241|SOMA_HUMAN	tr|A0A2K5WEW8|A0A2K5WEW8_MACFA	75.258	194	16	2	1	162	1	194	7.05e-76	233
sp|P01241|SOMA_HUMAN	tr|A0A2K5YXQ3|A0A2K5YXQ3_MANLE	84.672	137	21	0	81	217	24	160	6.86e-73	223
sp|P01241|SOMA_HUMAN	tr|A0A5G2QQX4|A0A5G2QQX4_PIG	57.798	218	50	3	1	217	1	177	9.67e-70	215
sp|P01241|SOMA_HUMAN	tr|A0A2K6TB07|A0A2K6TB07_SAIBB	55.760	217	88	1	1	217	1	209	5.68e-69	215
sp|P01241|SOMA_HUMAN	tr|A0A2K6JRG2|A0A2K6JRG2_RHIBE	77.372	137	19	2	81	217	18	142	1.62e-68	211
sp|P01241|SOMA_HUMAN	tr|A0A5G3KFQ2|A0A5G3KFQ2_XENTR	51.598	219	95	5	1	215	1	212	5.50e-68	212
sp|P01241|SOMA_HUMAN	tr|G3SKC4|G3SKC4_GORGO	79.141	163	33	1	1	162	1	163	1.68e-67	212
sp|P01241|SOMA_HUMAN	tr|G1KN18|G1KN18_ANOCA	50.718	209	101	2	4	212	6	212	3.58e-67	210
sp|P01241|SOMA_HUMAN	tr|A0A1L8ESF2|A0A1L8ESF2_XENLA	54.450	191	83	3	26	215	25	212	1.01e-66	209
sp|P01241|SOMA_HUMAN	tr|G1N9C6|G1N9C6_MELGA	53.608	194	85	5	26	217	1	191	1.38e-66	207
sp|P01241|SOMA_HUMAN	tr|A0A2K5F7C5|A0A2K5F7C5_AOTNA	71.250	160	45	1	58	217	1	159	2.49e-66	206
sp|P01241|SOMA_HUMAN	tr|A0A1L8EL50|A0A1L8EL50_XENLA	54.974	191	82	3	26	215	25	212	4.66e-66	207
sp|P01241|SOMA_HUMAN	tr|A0A2K6UNM0|A0A2K6UNM0_SAIBB	68.889	135	31	1	83	217	25	148	1.93e-58	186
sp|P01241|SOMA_HUMAN	tr|A0A2K6T5N6|A0A2K6T5N6_SAIBB	71.523	151	43	0	1	151	1	151	5.41e-57	186
sp|P01241|SOMA_HUMAN	tr|A0A2K5DLK9|A0A2K5DLK9_AOTNA	67.333	150	49	0	2	151	2	151	8.08e-56	181
sp|P01241|SOMA_HUMAN	tr|A0A5F4VSX6|A0A5F4VSX6_CALJA	56.364	220	80	5	2	217	38	245	3.44e-55	181
sp|P01241|SOMA_HUMAN	tr|A0A1L8GDH3|A0A1L8GDH3_XENLA	47.120	191	91	3	26	215	51	232	4.51e-54	177
sp|P01241|SOMA_HUMAN	tr|A0A5G3IE56|A0A5G3IE56_XENTR	44.762	210	103	4	12	217	8	208	4.84e-54	176
sp|P01241|SOMA_HUMAN	tr|A0A5F7ZNQ2|A0A5F7ZNQ2_MACMU	69.032	155	16	2	40	162	1	155	7.36e-54	176
sp|P01241|SOMA_HUMAN	tr|A0A2K6S0A0|A0A2K6S0A0_SAIBB	58.491	159	65	1	5	162	9	167	1.73e-53	176
sp|P01241|SOMA_HUMAN	tr|A0A1U7T137|A0A1U7T137_TARSY	50.000	200	56	4	19	217	35	191	3.39e-53	174
sp|P01241|SOMA_HUMAN	tr|A0A5F4W942|A0A5F4W942_CALJA	63.580	162	59	0	1	162	1	162	1.89e-47	161
sp|P01241|SOMA_HUMAN	tr|A0A5F4WH20|A0A5F4WH20_CALJA	48.523	237	99	5	2	217	15	249	8.85e-45	154
sp|P01241|SOMA_HUMAN	tr|A0A2K5CHB4|A0A2K5CHB4_AOTNA	71.774	124	32	2	42	162	1	124	9.49e-44	150
sp|P01241|SOMA_HUMAN	tr|A0A091IJE0|A0A091IJE0_CALAN	57.447	94	38	2	58	151	1	92	3.19e-31	114
sp|P01241|SOMA_HUMAN	tr|A0A091WHT2|A0A091WHT2_OPIHO	57.447	94	38	2	58	151	1	92	3.30e-31	114
sp|P01241|SOMA_HUMAN	tr|A0A091K9N1|A0A091K9N1_EGRGA	57.447	94	38	2	58	151	1	92	6.59e-31	114
sp|P01241|SOMA_HUMAN	tr|A0A093H4U1|A0A093H4U1_DRYPU	56.383	94	39	2	58	151	1	92	6.32e-30	111
sp|P01241|SOMA_HUMAN	tr|A0A226MK85|A0A226MK85_CALSU	43.421	152	67	6	10	151	4	146	7.99e-30	112
sp|P01241|SOMA_HUMAN	tr|A0A226MK85|A0A226MK85_CALSU	66.667	54	17	1	98	151	1	53	9.51e-14	70.9
sp|P01241|SOMA_HUMAN	tr|H1A1S8|H1A1S8_TAEGU	55.319	94	40	2	58	151	1	92	2.42e-29	109
sp|P01241|SOMA_HUMAN	tr|A0A099YSQ3|A0A099YSQ3_TINGU	55.319	94	36	3	58	151	1	88	1.11e-26	102
sp|P01241|SOMA_HUMAN	tr|A0A060XL58|A0A060XL58_ONCMY	37.566	189	104	6	34	215	5	186	7.60e-25	101
sp|P01241|SOMA_HUMAN	tr|A0A060WC85|A0A060WC85_ONCMY	36.150	213	119	7	10	215	56	258	8.47e-25	102
sp|P01241|SOMA_HUMAN	tr|Q5SDS1|Q5SDS1_SALSA	36.150	213	119	7	10	215	6	208	1.00e-24	101
sp|P01241|SOMA_HUMAN	sp|P10814|SOMA_SALSA	36.150	213	119	7	10	215	6	208	1.00e-24	101
sp|P01241|SOMA_HUMAN	tr|A0A2I3RAF7|A0A2I3RAF7_PANTR	53.378	148	55	6	2	146	2	138	1.03e-24	101
sp|P01241|SOMA_HUMAN	tr|B2Z9Z2|B2Z9Z2_SALSA	36.150	213	119	7	10	215	6	208	1.55e-24	100
sp|P01241|SOMA_HUMAN	tr|A3QRI8|A3QRI8_SALSA	28.205	195	130	3	29	217	40	230	2.77e-21	93.2
sp|P01241|SOMA_HUMAN	tr|A0A226MIQ7|A0A226MIQ7_CALSU	28.571	217	133	6	9	214	22	227	4.99e-21	92.4
sp|P01241|SOMA_HUMAN	tr|A0A087RDC7|A0A087RDC7_APTFO	28.774	212	129	6	14	214	27	227	5.05e-21	92.4
sp|P01241|SOMA_HUMAN	tr|A0A3B4TMD2|A0A3B4TMD2_SERDU	27.513	189	129	3	29	212	38	223	5.38e-21	92.0
sp|P01241|SOMA_HUMAN	tr|A0A2I0LWD6|A0A2I0LWD6_COLLI	28.774	212	129	6	14	214	27	227	1.13e-20	91.3
sp|P01241|SOMA_HUMAN	sp|P17572|PRL_MELGA	28.372	215	132	6	9	212	22	225	1.55e-20	90.9
sp|P01241|SOMA_HUMAN	tr|R0K3E3|R0K3E3_ANAPL	28.302	212	130	6	14	214	18	218	2.42e-20	90.1
sp|P01241|SOMA_HUMAN	tr|A0A093G5N2|A0A093G5N2_DRYPU	28.111	217	134	6	9	214	22	227	3.62e-20	90.1
sp|P01241|SOMA_HUMAN	tr|A0A091XSS0|A0A091XSS0_OPIHO	27.830	212	131	6	14	214	27	227	5.27e-20	89.7
sp|P01241|SOMA_HUMAN	sp|O12980|SOMA_TAKRU	34.500	200	104	6	24	215	14	194	6.59e-20	88.6
sp|P01241|SOMA_HUMAN	tr|A0A0Q3XAK3|A0A0Q3XAK3_AMAAE	28.111	217	134	6	9	214	22	227	7.14e-20	89.4
sp|P01241|SOMA_HUMAN	tr|A0A060W6J3|A0A060W6J3_ONCMY	26.471	204	138	4	22	217	32	231	1.04e-19	89.0
sp|P01241|SOMA_HUMAN	tr|K7GCR0|K7GCR0_PELSI	28.365	208	127	6	18	214	31	227	1.81e-19	88.2
sp|P01241|SOMA_HUMAN	tr|A0A3B4V2G7|A0A3B4V2G7_SERDU	25.907	193	133	4	29	215	51	239	2.26e-19	88.2
sp|P01241|SOMA_HUMAN	tr|A0A091J3G4|A0A091J3G4_EGRGA	27.358	212	132	6	14	214	27	227	5.19e-19	87.0
sp|P01241|SOMA_HUMAN	tr|A0A3B4VQV2|A0A3B4VQV2_SERDU	32.536	209	118	7	17	215	22	217	9.96e-19	85.9
sp|P01241|SOMA_HUMAN	tr|G3NTS1|G3NTS1_GASAC	29.255	188	125	3	29	212	41	224	1.04e-18	86.3
sp|P01241|SOMA_HUMAN	tr|A0A1U7SES3|A0A1U7SES3_ALLSI	28.230	209	126	8	18	214	35	231	1.10e-18	86.3
sp|P01241|SOMA_HUMAN	tr|A0A151NG05|A0A151NG05_ALLMI	28.230	209	126	8	18	214	38	234	1.31e-18	85.9
sp|P01241|SOMA_HUMAN	tr|A0A091IFR3|A0A091IFR3_CALAN	26.415	212	134	6	14	214	27	227	1.31e-18	85.9
sp|P01241|SOMA_HUMAN	tr|F7DGW6|F7DGW6_ORNAN	27.962	211	136	6	12	214	25	227	2.38e-18	85.1
sp|P01241|SOMA_HUMAN	tr|G3NTQ3|G3NTQ3_GASAC	30.097	206	130	7	13	211	8	206	3.55e-18	84.3
sp|P01241|SOMA_HUMAN	tr|H2U4C4|H2U4C4_TAKRU	26.263	198	126	7	29	215	42	230	9.54e-18	83.6
sp|P01241|SOMA_HUMAN	sp|P14059|PR3B1_MESAU	26.818	220	140	6	5	214	11	219	1.11e-17	83.2
sp|P01241|SOMA_HUMAN	tr|A0A1U7QHZ1|A0A1U7QHZ1_MESAU	26.818	220	140	6	5	214	11	219	1.11e-17	83.2
sp|P01241|SOMA_HUMAN	tr|G1PIU2|G1PIU2_MYOLU	28.283	198	116	6	30	214	43	227	1.32e-17	83.2
sp|P01241|SOMA_HUMAN	tr|A0A3B4TUW8|A0A3B4TUW8_SERDU	28.042	189	123	5	30	212	25	206	2.30e-17	82.0
sp|P01241|SOMA_HUMAN	tr|A0A5G3HLI4|A0A5G3HLI4_XENTR	27.273	198	135	5	18	214	28	217	5.66e-17	81.3
sp|P01241|SOMA_HUMAN	sp|P01239|PRL_BOVIN	27.317	205	135	6	14	211	27	224	6.79e-17	81.3
sp|P01241|SOMA_HUMAN	tr|A0A1L8FNH8|A0A1L8FNH8_XENLA	25.758	198	138	4	18	214	28	217	8.58e-17	80.9
sp|P01241|SOMA_HUMAN	sp|P46403|PRL_FELCA	26.829	205	134	7	18	214	31	227	8.79e-17	80.9
sp|P01241|SOMA_HUMAN	tr|A0A060Z078|A0A060Z078_ONCMY	28.922	204	129	7	24	213	58	259	1.30e-16	81.3
sp|P01241|SOMA_HUMAN	sp|P09586|PR3B1_MOUSE	24.227	194	128	5	30	214	37	220	1.50e-16	80.1
sp|P01241|SOMA_HUMAN	tr|G1KBD7|G1KBD7_ANOCA	27.041	196	121	6	30	214	43	227	1.58e-16	80.5
sp|P01241|SOMA_HUMAN	tr|A0A099Z2Y2|A0A099Z2Y2_TINGU	28.037	214	123	7	14	214	27	222	2.02e-16	80.1
sp|P01241|SOMA_HUMAN	tr|A0A1L8FH49|A0A1L8FH49_XENLA	27.273	198	135	5	18	214	20	209	2.09e-16	79.7
sp|P01241|SOMA_HUMAN	sp|Q28318|PRL_CAPHI	25.243	206	138	5	14	211	27	224	2.09e-16	80.1
sp|P01241|SOMA_HUMAN	sp|P12420|PRL_HORSE	27.488	211	125	7	18	214	31	227	2.83e-16	79.7
sp|P01241|SOMA_HUMAN	sp|P01240|PRL_SHEEP	26.829	205	136	6	14	211	27	224	3.13e-16	79.7
sp|P01241|SOMA_HUMAN	tr|W5PH94|W5PH94_SHEEP	26.341	205	137	6	14	211	29	226	3.24e-16	79.7
sp|P01241|SOMA_HUMAN	tr|A0A2K6FSU5|A0A2K6FSU5_PROCO	26.829	205	134	7	18	214	33	229	4.37e-16	79.3
sp|P01241|SOMA_HUMAN	tr|B3FMU9|B3FMU9_SALSA	29.442	197	127	6	24	213	32	223	4.83e-16	79.0
sp|P01241|SOMA_HUMAN	tr|G1SF54|G1SF54_RABIT	26.570	207	132	6	18	214	64	260	5.31e-16	79.7
sp|P01241|SOMA_HUMAN	tr|Q6DJG3|Q6DJG3_XENLA	27.103	214	130	7	14	214	28	228	7.20e-16	78.6
sp|P01241|SOMA_HUMAN	sp|Q28632|PRL_RABIT	26.570	207	132	6	18	214	29	225	7.66e-16	78.6
sp|P01241|SOMA_HUMAN	tr|A4QNQ2|A4QNQ2_XENTR	27.189	217	129	9	14	215	28	230	8.57e-16	78.6
sp|P01241|SOMA_HUMAN	tr|A0A384DFZ8|A0A384DFZ8_URSMA	27.317	205	133	7	18	214	31	227	8.61e-16	78.2
sp|P01241|SOMA_HUMAN	sp|Q8HXS1|PRL_AILME	27.317	205	133	7	18	214	31	227	8.61e-16	78.2
sp|P01241|SOMA_HUMAN	tr|Q56A64|Q56A64_XENLA	26.126	222	128	8	11	214	25	228	1.33e-15	77.8
sp|P01241|SOMA_HUMAN	tr|E2RAF4|E2RAF4_CANLF	26.829	205	134	7	18	214	31	227	1.86e-15	77.4
sp|P01241|SOMA_HUMAN	tr|M3Y0F7|M3Y0F7_MUSPF	27.619	210	136	8	14	214	27	229	1.89e-15	77.4
sp|P01241|SOMA_HUMAN	sp|P01238|PRL_PIG	25.571	219	141	6	7	214	20	227	2.04e-15	77.4
sp|P01241|SOMA_HUMAN	tr|A0A286ZMS9|A0A286ZMS9_PIG	25.571	219	141	6	7	214	20	227	2.84e-15	77.0
sp|P01241|SOMA_HUMAN	tr|A0A2U3Y980|A0A2U3Y980_LEPWE	26.923	208	130	6	18	214	31	227	3.05e-15	77.0
sp|P01241|SOMA_HUMAN	tr|A0A2U3X630|A0A2U3X630_ODORO	26.923	208	130	6	18	214	31	227	3.18e-15	77.0
sp|P01241|SOMA_HUMAN	tr|A0A1U7UXZ2|A0A1U7UXZ2_TARSY	27.143	210	130	8	18	215	30	228	5.28e-15	76.3
sp|P01241|SOMA_HUMAN	tr|A0A340WER2|A0A340WER2_LIPVE	26.829	205	128	6	18	211	32	225	5.45e-15	76.3
sp|P01241|SOMA_HUMAN	tr|A0A2R9A3Z9|A0A2R9A3Z9_PANPA	72.131	61	17	0	1	61	1	61	5.95e-15	74.7
sp|P01241|SOMA_HUMAN	tr|A0A4X2JQS0|A0A4X2JQS0_VOMUR	28.293	205	131	8	18	214	30	226	6.83e-15	75.9
sp|P01241|SOMA_HUMAN	tr|A0A2Y9F7K0|A0A2Y9F7K0_PHYMC	26.341	205	129	6	18	211	32	225	7.97e-15	75.9
sp|P01241|SOMA_HUMAN	tr|A0A2Y9PG47|A0A2Y9PG47_DELLE	26.341	205	129	6	18	211	32	225	7.97e-15	75.9
sp|P01241|SOMA_HUMAN	tr|G3Q6K7|G3Q6K7_GASAC	24.257	202	125	6	29	215	25	213	8.42e-15	75.5
sp|P01241|SOMA_HUMAN	tr|A0A2K6T901|A0A2K6T901_SAIBB	26.238	202	135	6	18	212	29	223	9.33e-15	75.5
sp|P01241|SOMA_HUMAN	tr|Q1HAY9|Q1HAY9_TAKRU	28.837	215	136	6	1	209	1	204	1.02e-14	75.1
sp|P01241|SOMA_HUMAN	tr|A0A1S2ZVF0|A0A1S2ZVF0_ERIEU	26.341	205	135	7	18	214	31	227	1.12e-14	75.5
sp|P01241|SOMA_HUMAN	tr|A0A2U3V326|A0A2U3V326_TURTR	25.854	205	130	6	18	211	31	224	1.13e-14	75.5
sp|P01241|SOMA_HUMAN	tr|A0A0M6L0N1|A0A0M6L0N1_TURTR	25.854	205	130	6	18	211	32	225	1.15e-14	75.5
sp|P01241|SOMA_HUMAN	tr|H2T7A4|H2T7A4_TAKRU	24.339	189	135	3	29	212	40	225	1.49e-14	75.1
sp|P01241|SOMA_HUMAN	tr|A0A1S3QJ56|A0A1S3QJ56_SALSA	23.762	202	140	6	22	215	37	232	2.03e-14	74.7
sp|P01241|SOMA_HUMAN	sp|P10765|PRL_LOXAF	26.961	204	129	6	18	211	1	194	2.48e-14	73.9
sp|P01241|SOMA_HUMAN	tr|K7FR77|K7FR77_PELSI	23.834	193	135	5	30	215	41	228	2.87e-14	74.3
sp|P01241|SOMA_HUMAN	tr|H2V0I1|H2V0I1_TAKRU	23.832	214	123	7	22	213	26	221	3.44e-14	73.9
sp|P01241|SOMA_HUMAN	tr|A0A2K5ERH2|A0A2K5ERH2_AOTNA	25.123	203	134	6	18	211	30	223	4.18e-14	73.9
sp|P01241|SOMA_HUMAN	tr|A0A2K6KS64|A0A2K6KS64_RHIBE	24.631	203	141	6	18	214	29	225	5.00e-14	73.6
sp|P01241|SOMA_HUMAN	tr|A0A2K5X975|A0A2K5X975_MACFA	24.138	203	142	6	18	214	29	225	5.32e-14	73.6
sp|P01241|SOMA_HUMAN	tr|G7MQU0|G7MQU0_MACMU	24.138	203	142	6	18	214	30	226	5.80e-14	73.6
sp|P01241|SOMA_HUMAN	tr|G5E7A8|G5E7A8_LOXAF	25.854	205	130	6	18	211	30	223	5.86e-14	73.6
sp|P01241|SOMA_HUMAN	sp|P55151|PRL_MACMU	24.138	203	142	6	18	214	29	225	5.89e-14	73.6
sp|P01241|SOMA_HUMAN	tr|A0A3B4VMG7|A0A3B4VMG7_SERDU	26.244	221	136	7	8	213	20	228	6.01e-14	73.6
sp|P01241|SOMA_HUMAN	tr|A0A096NL97|A0A096NL97_PAPAN	24.138	203	142	6	18	214	29	225	7.53e-14	73.2
sp|P01241|SOMA_HUMAN	tr|A0A0D9R5S7|A0A0D9R5S7_CHLSB	24.138	203	142	6	18	214	29	225	8.68e-14	72.8
sp|P01241|SOMA_HUMAN	tr|A0A2K5ZTZ7|A0A2K5ZTZ7_MANLE	24.138	203	142	6	18	214	29	225	8.77e-14	72.8
sp|P01241|SOMA_HUMAN	tr|A0A2K5N5P1|A0A2K5N5P1_CERAT	24.138	203	142	6	18	214	29	225	8.77e-14	72.8
sp|P01241|SOMA_HUMAN	tr|A0A3Q1M6B7|A0A3Q1M6B7_BOVIN	27.473	182	122	3	35	210	91	268	9.01e-14	73.6
sp|P01241|SOMA_HUMAN	tr|F7ICU3|F7ICU3_CALJA	25.500	200	137	6	18	211	29	222	1.19e-13	72.4
sp|P01241|SOMA_HUMAN	tr|A0A0M6L0J6|A0A0M6L0J6_MOUSE	26.904	197	128	6	25	211	29	219	1.63e-13	72.0
sp|P01241|SOMA_HUMAN	tr|F6R3P9|F6R3P9_MOUSE	26.396	197	129	6	25	211	29	219	2.57e-13	71.6
sp|P01241|SOMA_HUMAN	tr|G3I3P1|G3I3P1_CRIGR	27.835	194	122	7	30	214	39	223	2.81e-13	71.6
sp|P01241|SOMA_HUMAN	tr|H0WYC2|H0WYC2_OTOGA	26.500	200	135	6	18	211	33	226	3.61e-13	71.2
sp|P01241|SOMA_HUMAN	tr|H2PI19|H2PI19_PONAB	24.138	203	142	6	18	214	29	225	3.81e-13	71.2
sp|P01241|SOMA_HUMAN	sp|P18121|PR3D1_MOUSE	26.904	197	128	6	25	211	29	219	4.03e-13	70.9
sp|P01241|SOMA_HUMAN	sp|P37884|PRL_MESAU	28.205	195	120	8	30	214	40	224	4.15e-13	70.9
sp|P01241|SOMA_HUMAN	tr|A0A1U7Q2B4|A0A1U7Q2B4_MESAU	28.205	195	120	8	30	214	40	224	4.15e-13	70.9
sp|P01241|SOMA_HUMAN	tr|H2QSD1|H2QSD1_PANTR	24.138	203	142	6	18	214	29	225	4.21e-13	70.9
sp|P01241|SOMA_HUMAN	tr|A0A2R9B9P7|A0A2R9B9P7_PANPA	24.138	203	142	6	18	214	29	225	4.21e-13	70.9
sp|P01241|SOMA_HUMAN	sp|P01236|PRL_HUMAN	24.138	203	142	6	18	214	29	225	4.30e-13	70.9
sp|P01241|SOMA_HUMAN	tr|G3QG92|G3QG92_GORGO	24.138	203	142	6	18	214	29	225	4.62e-13	70.9
sp|P01241|SOMA_HUMAN	tr|G1QMP3|G1QMP3_NOMLE	24.138	203	142	6	18	214	29	225	5.32e-13	70.9
sp|P01241|SOMA_HUMAN	sp|P19159|CSH2_BOVIN	26.923	182	123	3	35	210	57	234	5.68e-13	70.9
sp|P01241|SOMA_HUMAN	sp|P12401|PLRP2_BOVIN	26.923	182	123	3	35	210	86	263	6.40e-13	71.2
sp|P01241|SOMA_HUMAN	tr|A0A2Y9E0G9|A0A2Y9E0G9_TRIMA	26.238	202	133	7	18	211	32	225	9.72e-13	70.1
sp|P01241|SOMA_HUMAN	tr|A0A226MIA8|A0A226MIA8_CALSU	24.880	209	134	8	16	215	38	232	1.00e-12	70.1
sp|P01241|SOMA_HUMAN	tr|A0A0M6L0Q6|A0A0M6L0Q6_BOVIN	27.568	185	124	3	32	210	54	234	1.00e-12	70.1
sp|P01241|SOMA_HUMAN	tr|A0A287CTC0|A0A287CTC0_ICTTR	27.317	205	133	7	18	214	29	225	1.15e-12	69.7
sp|P01241|SOMA_HUMAN	tr|A4PBQ6|A4PBQ6_BOVIN	25.405	185	128	3	32	210	54	234	1.30e-12	69.7
sp|P01241|SOMA_HUMAN	tr|A0A091DNX6|A0A091DNX6_FUKDA	27.083	192	129	6	30	215	39	225	1.36e-12	69.7
sp|P01241|SOMA_HUMAN	tr|L5KVW7|L5KVW7_PTEAL	26.442	208	131	6	18	214	31	227	1.81e-12	69.3
sp|P01241|SOMA_HUMAN	sp|P48096|PRL_SALSA	24.737	190	129	5	29	212	23	204	2.22e-12	68.9
sp|P01241|SOMA_HUMAN	tr|A0A1S2WZ17|A0A1S2WZ17_SALSA	24.737	190	129	5	29	212	23	204	2.22e-12	68.9
sp|P01241|SOMA_HUMAN	tr|A0A1U7Q8X8|A0A1U7Q8X8_MESAU	28.358	201	119	6	18	205	22	210	2.29e-12	68.6
sp|P01241|SOMA_HUMAN	tr|A0A060WYA2|A0A060WYA2_ONCMY	24.737	190	129	5	29	212	23	204	2.34e-12	68.6
sp|P01241|SOMA_HUMAN	tr|A0A1S3GRW6|A0A1S3GRW6_DIPOR	25.824	182	121	5	35	209	48	222	2.89e-12	68.9
sp|P01241|SOMA_HUMAN	tr|G5C4A5|G5C4A5_HETGA	26.563	192	130	6	30	215	33	219	1.20e-11	67.0
sp|P01241|SOMA_HUMAN	tr|A0A3Q0CIK9|A0A3Q0CIK9_MESAU	26.984	189	112	7	35	212	75	248	1.11e-10	64.7
sp|P01241|SOMA_HUMAN	tr|G3PPP4|G3PPP4_GASAC	29.208	202	119	6	24	215	14	201	1.65e-10	63.5
sp|P01241|SOMA_HUMAN	tr|W5PGF7|W5PGF7_SHEEP	25.888	197	132	4	19	209	45	233	1.73e-10	63.9
sp|P01241|SOMA_HUMAN	sp|P09611|CSH1_BOVIN	24.242	198	136	5	19	209	42	232	1.84e-10	63.9
sp|P01241|SOMA_HUMAN	tr|F1MYF0|F1MYF0_BOVIN	24.242	198	136	5	19	209	42	232	1.92e-10	63.9
sp|P01241|SOMA_HUMAN	sp|P16038|CSH_SHEEP	25.888	197	132	4	19	209	42	230	2.25e-10	63.5
sp|P01241|SOMA_HUMAN	tr|G3I3P4|G3I3P4_CRIGR	25.481	208	138	7	15	214	16	214	6.72e-10	62.0
sp|P01241|SOMA_HUMAN	tr|Q2WG99|Q2WG99_BOVIN	25.000	184	128	3	32	209	54	233	9.15e-10	62.0
sp|P01241|SOMA_HUMAN	tr|A0A1U7Q3P6|A0A1U7Q3P6_MESAU	24.519	208	140	7	15	214	16	214	9.63e-10	61.6
sp|P01241|SOMA_HUMAN	tr|A4PBF3|A4PBF3_CAPHI	24.737	190	132	4	32	215	54	238	1.24e-09	61.6
sp|P01241|SOMA_HUMAN	tr|H0Z7J4|H0Z7J4_TAEGU	29.139	151	95	4	9	153	7	151	1.74e-09	59.7
sp|P01241|SOMA_HUMAN	tr|A0A452ED58|A0A452ED58_CAPHI	24.887	221	143	5	7	215	2	211	1.89e-09	60.8
sp|P01241|SOMA_HUMAN	tr|A0A060YRU3|A0A060YRU3_ONCMY	24.737	190	128	6	29	212	23	203	2.83e-09	60.1
sp|P01241|SOMA_HUMAN	tr|H0Z6I1|H0Z6I1_TAEGU	26.027	146	94	5	79	215	1	141	3.73e-09	58.5
sp|P01241|SOMA_HUMAN	tr|G3UT12|G3UT12_MELGA	25.342	146	97	4	79	215	9	151	8.87e-09	57.8
sp|P01241|SOMA_HUMAN	tr|A0A091IRR3|A0A091IRR3_CALAN	26.207	145	91	5	79	215	1	137	9.97e-09	57.4
sp|P01241|SOMA_HUMAN	tr|A0A0M6L0G0|A0A0M6L0G0_CAVPO	26.316	190	125	5	30	213	50	230	1.17e-08	58.9
sp|P01241|SOMA_HUMAN	tr|A0A5G3JB36|A0A5G3JB36_XENTR	26.316	152	81	4	77	214	73	207	1.39e-08	58.2
sp|P01241|SOMA_HUMAN	tr|H0VP82|H0VP82_CAVPO	24.880	209	133	9	19	215	22	218	2.13e-08	57.8
sp|P01241|SOMA_HUMAN	tr|Q78Y73|Q78Y73_MOUSE	22.791	215	147	7	7	212	19	223	3.27e-08	57.4
sp|P01241|SOMA_HUMAN	tr|A0A1S3QL58|A0A1S3QL58_SALSA	23.448	145	103	4	79	215	18	162	4.53e-08	56.2
sp|P01241|SOMA_HUMAN	tr|A0A452ET25|A0A452ET25_CAPHI	23.784	185	131	3	32	210	81	261	1.83e-07	55.8
sp|P01241|SOMA_HUMAN	tr|W5PEA3|W5PEA3_SHEEP	25.500	200	128	6	27	215	49	238	2.73e-07	55.1
sp|P01241|SOMA_HUMAN	tr|A0A452EWM8|A0A452EWM8_CAPHI	23.118	186	127	6	32	212	54	228	2.81e-07	55.1
sp|P01241|SOMA_HUMAN	tr|R0LRQ0|R0LRQ0_ANAPL	21.081	185	136	5	37	215	1	181	3.13e-07	53.9
sp|P01241|SOMA_HUMAN	tr|A0A099ZPV0|A0A099ZPV0_TINGU	23.448	145	98	4	79	215	1	140	3.68e-07	53.1
sp|P01241|SOMA_HUMAN	tr|A0A3B5K6J8|A0A3B5K6J8_TAKRU	38.202	89	53	1	24	112	13	99	4.53e-07	53.5
sp|P01241|SOMA_HUMAN	tr|A0A0M6L0L1|A0A0M6L0L1_CAVPO	24.121	199	111	5	29	207	71	249	6.46e-07	54.3
sp|P01241|SOMA_HUMAN	tr|W5PE04|W5PE04_SHEEP	22.897	214	142	5	14	215	27	229	7.42e-07	53.5
sp|P01241|SOMA_HUMAN	sp|Q9JLV9|PR2C5_MOUSE	22.414	174	113	6	43	208	55	214	7.62e-07	53.5
sp|P01241|SOMA_HUMAN	tr|Q5SVL9|Q5SVL9_MOUSE	24.000	175	115	8	43	208	55	220	8.43e-07	53.5
sp|P01241|SOMA_HUMAN	tr|W5PFP0|W5PFP0_SHEEP	24.775	222	114	5	10	206	31	224	8.67e-07	53.5
sp|P01241|SOMA_HUMAN	sp|P05402|PLRP1_BOVIN	22.564	195	113	3	36	210	58	234	2.00e-06	52.4
sp|P01241|SOMA_HUMAN	tr|E1BC34|E1BC34_BOVIN	22.564	195	113	3	36	210	98	274	3.67e-06	52.0
sp|P01241|SOMA_HUMAN	tr|A0A452EVC6|A0A452EVC6_CAPHI	21.693	189	128	4	35	212	57	236	3.87e-06	51.6
sp|P01241|SOMA_HUMAN	tr|A0A5G3I0A1|A0A5G3I0A1_XENTR	27.586	116	79	3	100	214	70	181	4.27e-06	50.8
sp|P01241|SOMA_HUMAN	sp|P04768|PR2C3_MOUSE	22.543	173	116	6	43	208	55	216	4.61e-06	51.2
sp|P01241|SOMA_HUMAN	tr|A0A1U7Q3R6|A0A1U7Q3R6_MESAU	25.517	145	96	3	79	215	88	228	6.17e-06	51.2
sp|P01241|SOMA_HUMAN	tr|F1N6S6|F1N6S6_BOVIN	25.463	216	148	8	7	215	29	238	6.44e-06	51.2
sp|P01241|SOMA_HUMAN	tr|A0A091DD98|A0A091DD98_FUKDA	22.059	204	145	5	12	211	35	228	6.97e-06	50.8
sp|P01241|SOMA_HUMAN	sp|P06879|PRL_MOUSE	23.626	182	131	4	32	209	42	219	7.01e-06	50.8
sp|P01241|SOMA_HUMAN	sp|Q8CGZ9|PR7B1_MOUSE	20.982	224	156	7	7	213	19	238	7.25e-06	50.8
sp|P01241|SOMA_HUMAN	tr|A0A452EDV3|A0A452EDV3_CAPHI	25.000	200	129	6	27	215	89	278	7.36e-06	51.2
sp|P01241|SOMA_HUMAN	tr|A0A1U8BR56|A0A1U8BR56_MESAU	22.995	187	125	6	35	216	29	201	7.81e-06	50.4
sp|P01241|SOMA_HUMAN	sp|P04095|PR2C2_MOUSE	22.543	173	116	6	43	208	55	216	9.95e-06	50.4
sp|P01241|SOMA_HUMAN	tr|A0A1U7Q3P5|A0A1U7Q3P5_MESAU	22.388	201	128	6	21	209	34	218	1.11e-05	50.4
sp|P01241|SOMA_HUMAN	tr|H0VIJ6|H0VIJ6_CAVPO	22.703	185	125	5	32	207	40	215	1.50e-05	50.1
sp|P01241|SOMA_HUMAN	tr|H0VHM6|H0VHM6_CAVPO	22.872	188	129	5	30	209	24	203	1.67e-05	49.7
sp|P01241|SOMA_HUMAN	tr|A0A2I0MJA4|A0A2I0MJA4_COLLI	21.519	158	103	4	79	215	32	189	1.91e-05	49.3
sp|P01241|SOMA_HUMAN	tr|A0A1U7Q8X5|A0A1U7Q8X5_MESAU	21.196	184	132	4	32	207	41	219	2.02e-05	49.7
sp|P01241|SOMA_HUMAN	tr|A0A1U7Q726|A0A1U7Q726_MESAU	23.232	198	132	7	21	209	35	221	2.86e-05	49.3
sp|P01241|SOMA_HUMAN	tr|A0A093GHL6|A0A093GHL6_DRYPU	24.832	149	100	3	79	215	1	149	3.27e-05	47.8
sp|P01241|SOMA_HUMAN	sp|O35256|PR4A1_MOUSE	22.449	147	106	2	75	215	83	227	3.31e-05	48.9
sp|P01241|SOMA_HUMAN	sp|P12402|PLRP3_BOVIN	25.510	196	133	8	27	215	24	213	3.47e-05	48.9
sp|P01241|SOMA_HUMAN	tr|A4PBF4|A4PBF4_CAPHI	24.352	193	130	8	32	215	54	239	3.54e-05	48.9
sp|P01241|SOMA_HUMAN	tr|H0V7Q0|H0V7Q0_CAVPO	22.632	190	111	7	32	209	34	199	7.55e-05	47.8
sp|P01241|SOMA_HUMAN	tr|Q2WFM8|Q2WFM8_BOVIN	21.905	210	150	6	14	215	36	239	1.06e-04	47.4
sp|P01241|SOMA_HUMAN	tr|A0A452EG60|A0A452EG60_CAPHI	22.727	198	115	5	35	212	57	236	1.30e-04	47.4
sp|P01241|SOMA_HUMAN	tr|A0A091WPQ4|A0A091WPQ4_OPIHO	23.770	122	87	4	100	215	3	124	4.02e-04	44.3
sp|P01241|SOMA_HUMAN	sp|P18917|PLRP4_BOVIN	21.905	210	150	6	14	215	36	239	4.31e-04	45.8
sp|P01241|SOMA_HUMAN	tr|A0A060Z492|A0A060Z492_ONCMY	39.535	43	25	1	174	215	55	97	4.46e-04	43.5
sp|P01241|SOMA_HUMAN	tr|A0A091IMZ9|A0A091IMZ9_EGRGA	24.194	124	81	4	100	215	3	121	4.52e-04	44.3
sp|P01241|SOMA_HUMAN	tr|Q2WGK0|Q2WGK0_BOVIN	21.717	198	136	7	27	215	49	236	7.39e-04	45.1
sp|P01241|SOMA_HUMAN	tr|A0A087RFK1|A0A087RFK1_APTFO	21.774	124	84	4	100	215	3	121	0.002	42.4
sp|P01241|SOMA_HUMAN	tr|G3I3P3|G3I3P3_CRIGR	24.576	118	73	4	108	215	3	114	0.002	42.0
sp|P01241|SOMA_HUMAN	tr|W5PF92|W5PF92_SHEEP	27.638	199	122	11	30	215	49	238	0.002	43.5
sp|P01241|SOMA_HUMAN	tr|A0A1U7QF54|A0A1U7QF54_MESAU	20.773	207	138	5	30	217	43	242	0.003	43.1
sp|P01241|SOMA_HUMAN	tr|G3I3P2|G3I3P2_CRIGR	29.268	123	68	5	100	211	62	176	0.003	42.7
sp|P01241|SOMA_HUMAN	sp|Q9JHK0|PR2A1_MOUSE	20.745	188	136	4	35	215	47	228	0.004	42.7
sp|P01241|SOMA_HUMAN	tr|G3I3P0|G3I3P0_CRIGR	27.559	127	74	6	100	216	52	170	0.004	42.4
sp|P01241|SOMA_HUMAN	sp|O54831|PR7A2_MOUSE	22.596	208	132	8	22	208	36	235	0.006	42.4
sp|P01241|SOMA_HUMAN	tr|W5PF06|W5PF06_SHEEP	23.445	209	138	8	21	212	6	209	0.006	42.0
sp|P01241|SOMA_HUMAN	tr|A0A3Q0CDV6|A0A3Q0CDV6_MESAU	21.963	214	155	3	5	212	18	225	0.008	42.0
sp|P01241|SOMA_HUMAN	tr|A0A452FRF8|A0A452FRF8_CAPHI	29.787	94	60	2	27	119	49	137	0.010	41.6
sp|P01241|SOMA_HUMAN	tr|W5PFV8|W5PFV8_SHEEP	24.365	197	134	7	14	203	16	204	0.011	41.6
sp|P01241|SOMA_HUMAN	tr|W5PEP6|W5PEP6_SHEEP	25.253	198	130	9	27	215	31	219	0.011	41.6
sp|P01241|SOMA_HUMAN	tr|W5PEX3|W5PEX3_SHEEP	23.113	212	147	8	7	209	2	206	0.018	40.8
sp|P01241|SOMA_HUMAN	tr|A0A091DDA5|A0A091DDA5_FUKDA	20.395	152	106	5	74	215	2	148	0.023	40.0
sp|P01241|SOMA_HUMAN	tr|C6G3Y8|C6G3Y8_ANOCA	33.333	60	29	2	157	215	17	66	0.034	37.7
sp|P01241|SOMA_HUMAN	tr|W5PFC3|W5PFC3_SHEEP	22.162	185	133	5	32	210	54	233	0.055	39.7
sp|P01241|SOMA_HUMAN	tr|A0A091DZI3|A0A091DZI3_FUKDA	25.405	185	114	5	30	214	38	198	0.060	39.3
sp|P01241|SOMA_HUMAN	tr|W5PEX9|W5PEX9_SHEEP	25.000	88	62	1	32	119	36	119	0.061	38.9
sp|P01241|SOMA_HUMAN	tr|A0A0Q3NZ77|A0A0Q3NZ77_AMAAE	35.897	39	24	1	178	215	41	79	0.066	37.0
sp|P01241|SOMA_HUMAN	tr|A0A1U7Q8R2|A0A1U7Q8R2_MESAU	19.271	192	129	6	32	209	37	216	0.069	39.3
sp|P01241|SOMA_HUMAN	sp|Q9JII2|PR5A1_MOUSE	17.935	184	138	4	32	207	45	223	0.15	38.1
sp|P01241|SOMA_HUMAN	sp|Q9QUN5|PR3C1_MOUSE	21.277	188	126	5	35	215	40	212	0.17	37.7
sp|P01241|SOMA_HUMAN	tr|A0A091DCM1|A0A091DCM1_FUKDA	20.530	151	102	2	73	212	198	341	0.29	37.7
sp|P01241|SOMA_HUMAN	tr|A0A091DAY9|A0A091DAY9_FUKDA	25.000	108	72	3	12	119	25	123	0.32	37.4
sp|P01241|SOMA_HUMAN	sp|Q9CRB5|PR7C1_MOUSE	22.794	136	97	2	79	208	101	234	0.33	37.4
sp|P01241|SOMA_HUMAN	tr|A0A091DZI6|A0A091DZI6_FUKDA	22.695	141	100	4	74	208	76	213	0.35	37.0
sp|P01241|SOMA_HUMAN	tr|H0V877|H0V877_CAVPO	20.430	186	132	5	32	209	30	207	0.55	36.2
sp|P01241|SOMA_HUMAN	tr|A0A1U7Q788|A0A1U7Q788_MESAU	19.858	141	105	3	79	214	88	225	0.61	36.2
sp|P01241|SOMA_HUMAN	tr|G5C447|G5C447_HETGA	20.745	188	136	6	32	213	34	214	0.78	35.8
sp|P01241|SOMA_HUMAN	tr|A0A452FT79|A0A452FT79_CAPHI	26.786	112	78	2	14	125	25	132	0.89	35.8
sp|P01241|SOMA_HUMAN	tr|A0A091D7Y0|A0A091D7Y0_FUKDA	36.207	58	33	2	35	92	29	82	1.2	35.0
sp|P01241|SOMA_HUMAN	tr|G3I3P5|G3I3P5_CRIGR	21.667	120	80	4	101	211	27	141	2.7	33.9
sp|P01241|SOMA_HUMAN	tr|A0A0M6L0P8|A0A0M6L0P8_BOVIN	22.449	196	139	8	27	215	89	278	3.7	34.3
sp|P01241|SOMA_HUMAN	tr|A0A091DAY4|A0A091DAY4_FUKDA	41.935	31	17	1	186	215	198	228	3.8	33.9
sp|P01241|SOMA_HUMAN	tr|A0A452FW20|A0A452FW20_CAPHI	22.280	193	132	7	27	215	71	249	4.8	33.5
sp|P01241|SOMA_HUMAN	tr|A0A286XA40|A0A286XA40_CAVPO	57.143	21	9	0	186	206	208	228	5.4	33.5
sp|P01241|SOMA_HUMAN	tr|A0A1S3PSB1|A0A1S3PSB1_SALSA	31.915	94	59	3	112	202	3874	3965	5.7	33.9
sp|P01241|SOMA_HUMAN	tr|A0A091D2I7|A0A091D2I7_FUKDA	20.690	145	110	3	76	215	106	250	6.1	33.5
sp|P01241|SOMA_HUMAN	sp|Q9DAZ2|PR2B1_MOUSE	22.302	139	100	3	79	212	89	224	6.6	33.1
sp|P01241|SOMA_HUMAN	tr|Q2PEE7|Q2PEE7_BOVIN	21.739	207	150	7	12	211	34	235	7.5	33.1
sp|P01241|SOMA_HUMAN	tr|A0A091CZ99|A0A091CZ99_FUKDA	41.463	41	24	0	19	59	697	737	7.6	33.5
sp|P01241|SOMA_HUMAN	tr|A0A445DYV7|A0A445DYV7_ARAHY	44.737	38	20	1	73	110	2	38	8.4	32.7
sp|P01241|SOMA_HUMAN	tr|W5JK25|W5JK25_ANODA	23.301	103	67	2	12	102	218	320	8.6	33.5
sp|P01241|SOMA_HUMAN	tr|G5B9E2|G5B9E2_HETGA	29.897	97	60	3	21	114	1299	1390	9.5	33.5
sp|P01241|SOMA_HUMAN	tr|A0A3B5ZSQ9|A0A3B5ZSQ9_WHEAT	37.500	48	28	2	158	204	223	269	9.8	33.1
sp|P01242|SOM2_HUMAN	sp|P01242|SOM2_HUMAN	100.000	217	0	0	1	217	1	217	8.06e-161	447
sp|P01242|SOM2_HUMAN	sp|P58757|SOM2_PANTR	99.078	217	2	0	1	217	1	217	3.84e-159	443
sp|P01242|SOM2_HUMAN	tr|H2QDN7|H2QDN7_PANTR	98.611	216	3	0	2	217	56	271	1.78e-156	438
sp|P01242|SOM2_HUMAN	tr|G3REX4|G3REX4_GORGO	96.759	216	7	0	2	217	29	244	1.04e-152	428
sp|P01242|SOM2_HUMAN	tr|A0A2I3GTJ0|A0A2I3GTJ0_NOMLE	93.088	217	15	0	1	217	1	217	2.43e-140	395
sp|P01242|SOM2_HUMAN	sp|P01241|SOMA_HUMAN	93.088	217	15	0	1	217	1	217	2.60e-130	370
sp|P01242|SOM2_HUMAN	sp|P58756|SOMA_PANTR	93.088	217	15	0	1	217	1	217	3.77e-130	370
sp|P01242|SOM2_HUMAN	tr|A0A2R9C648|A0A2R9C648_PANPA	93.088	217	15	0	1	217	1	217	3.77e-130	370
sp|P01242|SOM2_HUMAN	tr|A0A2K6MWN6|A0A2K6MWN6_RHIBE	91.705	217	18	0	1	217	1	217	7.21e-129	366
sp|P01242|SOM2_HUMAN	sp|P58343|SOMA_SAIBB	85.714	217	31	0	1	217	1	217	1.06e-127	363
sp|P01242|SOM2_HUMAN	tr|A0A2K5XJN8|A0A2K5XJN8_MANLE	91.244	217	19	0	1	217	1	217	1.60e-127	363
sp|P01242|SOM2_HUMAN	tr|G1QVG6|G1QVG6_NOMLE	91.628	215	18	0	3	217	5	219	2.34e-126	360
sp|P01242|SOM2_HUMAN	sp|P33093|SOMA_MACMU	90.323	217	21	0	1	217	1	217	1.39e-125	358
sp|P01242|SOM2_HUMAN	tr|A0A0D9QVD1|A0A0D9QVD1_CHLSB	88.940	217	24	0	1	217	1	217	2.56e-122	350
sp|P01242|SOM2_HUMAN	tr|A0A2K6MYY1|A0A2K6MYY1_RHIBE	80.645	217	42	0	1	217	1	217	7.56e-118	338
sp|P01242|SOM2_HUMAN	sp|Q9GMB3|SOMA_CALJA	84.332	217	34	0	1	217	1	217	6.27e-117	336
sp|P01242|SOM2_HUMAN	tr|A0A2K6MAL1|A0A2K6MAL1_RHIBE	82.828	198	34	0	20	217	18	215	8.77e-117	336
sp|P01242|SOM2_HUMAN	tr|A0A2K5N8E4|A0A2K5N8E4_CERAT	82.488	217	38	0	1	217	1	217	1.80e-116	335
sp|P01242|SOM2_HUMAN	tr|G1RZ57|G1RZ57_NOMLE	78.802	217	46	0	1	217	1	217	3.87e-116	334
sp|P01242|SOM2_HUMAN	tr|A0A2K6MR37|A0A2K6MR37_RHIBE	76.389	216	41	1	2	217	28	233	3.86e-115	332
sp|P01242|SOM2_HUMAN	tr|A0A096NTT6|A0A096NTT6_PAPAN	81.106	217	41	0	1	217	1	217	2.25e-114	330
sp|P01242|SOM2_HUMAN	tr|A0A096NTT7|A0A096NTT7_PAPAN	69.737	228	58	1	1	217	1	228	2.60e-114	330
sp|P01242|SOM2_HUMAN	tr|A0A2K5YLG0|A0A2K5YLG0_MANLE	84.343	198	31	0	20	217	49	246	3.54e-114	330
sp|P01242|SOM2_HUMAN	tr|A0A2K5UEW9|A0A2K5UEW9_MACFA	81.106	217	41	0	1	217	1	217	1.62e-113	328
sp|P01242|SOM2_HUMAN	tr|A0A2K6TA85|A0A2K6TA85_SAIBB	79.263	217	30	1	1	217	1	202	2.78e-113	327
sp|P01242|SOM2_HUMAN	tr|A0A2K6N2P7|A0A2K6N2P7_RHIBE	80.184	217	43	0	1	217	1	217	5.65e-113	326
sp|P01242|SOM2_HUMAN	tr|A0A0D9QVC0|A0A0D9QVC0_CHLSB	75.463	216	53	0	2	217	2	217	6.30e-113	326
sp|P01242|SOM2_HUMAN	tr|A0A2K5LWF4|A0A2K5LWF4_CERAT	81.567	217	40	0	1	217	1	217	1.09e-112	325
sp|P01242|SOM2_HUMAN	tr|A0A096NTT8|A0A096NTT8_PAPAN	84.332	217	19	1	1	217	1	202	1.09e-112	325
sp|P01242|SOM2_HUMAN	tr|G1QVI5|G1QVI5_NOMLE	77.419	217	48	1	1	217	1	216	2.76e-111	322
sp|P01242|SOM2_HUMAN	tr|A0A2K6KAM6|A0A2K6KAM6_RHIBE	76.498	217	50	1	1	217	1	216	2.00e-110	320
sp|P01242|SOM2_HUMAN	tr|A0A2K6A0R8|A0A2K6A0R8_MANLE	81.106	217	41	0	1	217	24	240	5.30e-110	320
sp|P01242|SOM2_HUMAN	tr|A0A5K1VBL2|A0A5K1VBL2_MACMU	79.263	217	45	0	1	217	1	217	2.46e-109	317
sp|P01242|SOM2_HUMAN	tr|F7CPM4|F7CPM4_MACMU	81.818	198	36	0	20	217	32	229	2.52e-109	317
sp|P01242|SOM2_HUMAN	sp|P0DML3|CSH2_HUMAN	80.184	217	43	0	1	217	1	217	1.15e-107	313
sp|P01242|SOM2_HUMAN	tr|A0A0D9QVB1|A0A0D9QVB1_CHLSB	80.184	217	42	1	2	217	2	218	1.38e-107	313
sp|P01242|SOM2_HUMAN	sp|Q07370|SOM2_MACMU	77.419	217	49	0	1	217	1	217	1.97e-107	312
sp|P01242|SOM2_HUMAN	tr|H2NUF4|H2NUF4_PONAB	80.184	217	43	0	1	217	1	217	3.52e-107	311
sp|P01242|SOM2_HUMAN	tr|A0A0D9QVD4|A0A0D9QVD4_CHLSB	90.449	178	17	0	40	217	1	178	4.55e-107	310
sp|P01242|SOM2_HUMAN	sp|P0DML2|CSH1_HUMAN	79.724	217	44	0	1	217	1	217	1.45e-106	310
sp|P01242|SOM2_HUMAN	tr|A0A0D9QVC5|A0A0D9QVC5_CHLSB	75.463	216	53	0	2	217	2	217	8.44e-106	308
sp|P01242|SOM2_HUMAN	tr|F7H8S0|F7H8S0_CALJA	68.664	217	68	0	1	217	32	248	5.16e-105	307
sp|P01242|SOM2_HUMAN	tr|H2RAP2|H2RAP2_PANTR	77.477	222	45	1	1	217	1	222	6.14e-103	301
sp|P01242|SOM2_HUMAN	tr|A0A2K5KLM4|A0A2K5KLM4_CERAT	68.145	248	48	1	1	217	1	248	3.91e-102	300
sp|P01242|SOM2_HUMAN	tr|A0A2I3FW36|A0A2I3FW36_NOMLE	72.851	221	55	1	2	217	2	222	5.53e-101	296
sp|P01242|SOM2_HUMAN	tr|A0A2K5V3L5|A0A2K5V3L5_MACFA	67.742	248	49	1	1	217	1	248	1.19e-100	296
sp|P01242|SOM2_HUMAN	tr|A0A2K5Y8A1|A0A2K5Y8A1_MANLE	66.802	247	51	1	1	216	1	247	1.43e-99	293
sp|P01242|SOM2_HUMAN	tr|H9H594|H9H594_MACMU	67.339	248	50	1	1	217	1	248	2.87e-99	293
sp|P01242|SOM2_HUMAN	tr|A0A2I3LZ48|A0A2I3LZ48_PAPAN	65.992	247	53	1	2	217	2	248	3.51e-98	290
sp|P01242|SOM2_HUMAN	tr|A0A340XCS6|A0A340XCS6_LIPVE	65.138	218	73	3	1	217	1	216	3.65e-98	289
sp|P01242|SOM2_HUMAN	sp|P01245|SOMA_HORSE	65.138	218	73	3	1	217	1	216	8.87e-98	288
sp|P01242|SOM2_HUMAN	tr|A0A2I3GHH5|A0A2I3GHH5_NOMLE	71.889	217	42	2	1	217	1	198	1.92e-97	286
sp|P01242|SOM2_HUMAN	tr|A0A2Y9PPX0|A0A2Y9PPX0_DELLE	65.138	218	73	3	1	217	47	262	3.24e-97	288
sp|P01242|SOM2_HUMAN	sp|Q14406|CSHL_HUMAN	74.775	222	51	1	1	217	1	222	4.28e-97	286
sp|P01242|SOM2_HUMAN	tr|A6P7L5|A6P7L5_HORSE	64.679	218	74	3	1	217	1	216	6.36e-97	286
sp|P01242|SOM2_HUMAN	tr|A0A2K5YY12|A0A2K5YY12_MANLE	71.429	217	41	1	1	217	1	196	8.32e-97	285
sp|P01242|SOM2_HUMAN	tr|A0A2I3NIK2|A0A2I3NIK2_PAPAN	70.507	217	43	1	1	217	1	196	2.74e-96	283
sp|P01242|SOM2_HUMAN	tr|I3MCP8|I3MCP8_ICTTR	64.220	218	75	3	1	217	1	216	1.79e-95	282
sp|P01242|SOM2_HUMAN	sp|P46404|SOMA_FELCA	64.220	218	75	3	1	217	1	216	1.81e-95	282
sp|P01242|SOM2_HUMAN	tr|A0A2U3WBT8|A0A2U3WBT8_ODORO	64.220	218	75	3	1	217	1	216	1.94e-95	282
sp|P01242|SOM2_HUMAN	sp|P33711|SOMA_CANLF	64.220	218	75	3	1	217	1	216	1.98e-95	282
sp|P01242|SOM2_HUMAN	tr|M3YTM5|M3YTM5_MUSPF	63.761	218	76	3	1	217	1	216	2.41e-95	281
sp|P01242|SOM2_HUMAN	tr|A0A2U3Y1X5|A0A2U3Y1X5_LEPWE	63.761	218	76	3	1	217	1	216	1.64e-94	280
sp|P01242|SOM2_HUMAN	sp|P46407|SOMA_RABIT	63.761	218	76	3	1	217	1	216	1.91e-94	279
sp|P01242|SOM2_HUMAN	tr|G5E769|G5E769_LOXAF	64.186	215	74	3	4	217	4	216	3.72e-94	278
sp|P01242|SOM2_HUMAN	tr|M3W0G5|M3W0G5_FELCA	63.303	218	77	3	1	217	31	246	4.41e-94	280
sp|P01242|SOM2_HUMAN	sp|Q8HYE5|SOMA_AILME	63.303	218	77	3	1	217	1	216	7.09e-94	278
sp|P01242|SOM2_HUMAN	tr|G5BDI6|G5BDI6_HETGA	64.679	218	74	3	1	217	1	216	7.37e-93	275
sp|P01242|SOM2_HUMAN	tr|G1L8I5|G1L8I5_AILME	63.380	213	75	3	6	217	6	216	1.25e-91	272
sp|P01242|SOM2_HUMAN	tr|L5KPB4|L5KPB4_PTEAL	64.286	210	72	3	9	217	1	208	2.86e-91	271
sp|P01242|SOM2_HUMAN	tr|A0A091CL60|A0A091CL60_FUKDA	62.844	218	78	3	1	217	1	216	6.40e-91	270
sp|P01242|SOM2_HUMAN	sp|Q9JKM4|SOMA_CAVPO	61.009	218	82	3	1	217	1	216	6.54e-91	270
sp|P01242|SOM2_HUMAN	sp|P37886|SOMA_MESAU	63.761	218	76	3	1	217	1	216	4.27e-89	266
sp|P01242|SOM2_HUMAN	sp|P01248|SOMA_PIG	64.679	218	74	3	1	217	1	216	7.97e-89	265
sp|P01242|SOM2_HUMAN	tr|A0A2R9A3X6|A0A2R9A3X6_PANPA	94.479	163	8	1	1	162	1	163	4.53e-88	265
sp|P01242|SOM2_HUMAN	sp|P06880|SOMA_MOUSE	62.385	218	79	3	1	217	1	216	6.16e-88	263
sp|P01242|SOM2_HUMAN	tr|F7FB59|F7FB59_CALJA	67.757	214	68	1	4	217	18	230	5.48e-87	261
sp|P01242|SOM2_HUMAN	tr|G3HCU5|G3HCU5_CRIGR	63.084	214	76	3	5	217	1	212	2.01e-86	259
sp|P01242|SOM2_HUMAN	tr|A0A2K6FEH2|A0A2K6FEH2_PROCO	63.551	214	75	3	5	217	12	223	1.13e-85	257
sp|P01242|SOM2_HUMAN	tr|A0A1S3A166|A0A1S3A166_ERIEU	62.562	203	74	2	1	203	1	201	7.45e-85	255
sp|P01242|SOM2_HUMAN	tr|A0A3Q0CPV6|A0A3Q0CPV6_MESAU	63.084	214	76	3	5	217	77	288	1.80e-84	256
sp|P01242|SOM2_HUMAN	sp|P20392|SOMA_LOXAF	63.542	192	67	3	27	217	1	190	6.41e-83	249
sp|P01242|SOM2_HUMAN	tr|A0A455C1Z4|A0A455C1Z4_PHYMC	64.021	189	65	3	30	217	1	187	6.19e-81	244
sp|P01242|SOM2_HUMAN	tr|A0A2Y9DH77|A0A2Y9DH77_TRIMA	63.492	189	66	3	30	217	1	187	6.33e-81	244
sp|P01242|SOM2_HUMAN	tr|A0A1S3GJ48|A0A1S3GJ48_DIPOR	60.550	218	83	3	1	217	1	216	1.20e-79	242
sp|P01242|SOM2_HUMAN	tr|G3SGT7|G3SGT7_GORGO	88.957	163	17	1	1	162	1	163	4.77e-79	242
sp|P01242|SOM2_HUMAN	tr|A0A4X2KVJ8|A0A4X2KVJ8_VOMUR	56.881	218	90	4	1	217	1	215	4.88e-78	238
sp|P01242|SOM2_HUMAN	tr|A0A2R9A265|A0A2R9A265_PANPA	70.811	185	51	2	35	217	2	185	2.33e-77	235
sp|P01242|SOM2_HUMAN	sp|P01246|SOMA_BOVIN	63.761	218	76	3	1	217	2	217	5.06e-77	235
sp|P01242|SOM2_HUMAN	tr|A0A452F680|A0A452F680_CAPHI	62.844	218	78	3	1	217	2	217	7.33e-77	235
sp|P01242|SOM2_HUMAN	tr|A0A087RIM6|A0A087RIM6_APTFO	56.279	215	90	4	3	215	1	213	9.52e-77	234
sp|P01242|SOM2_HUMAN	sp|P67930|SOMA_SHEEP	63.303	218	77	3	1	217	2	217	1.28e-75	231
sp|P01242|SOM2_HUMAN	sp|P67931|SOMA_CAPHI	63.303	218	77	3	1	217	2	217	1.28e-75	231
sp|P01242|SOM2_HUMAN	tr|A0A2I0LSC5|A0A2I0LSC5_COLLI	55.300	217	92	5	1	215	1	214	3.10e-75	231
sp|P01242|SOM2_HUMAN	tr|A0A0Q3PZH5|A0A0Q3PZH5_AMAAE	55.238	210	91	3	7	215	6	213	4.08e-75	230
sp|P01242|SOM2_HUMAN	tr|A0A1U8D5R8|A0A1U8D5R8_ALLSI	55.941	202	86	3	15	215	25	224	6.88e-75	230
sp|P01242|SOM2_HUMAN	tr|A0A151PCE2|A0A151PCE2_ALLMI	55.941	202	86	3	15	215	30	229	9.42e-75	230
sp|P01242|SOM2_HUMAN	tr|A0A2I3RKE3|A0A2I3RKE3_PANTR	68.020	197	49	3	22	209	8	199	1.40e-74	228
sp|P01242|SOM2_HUMAN	tr|A0A3Q1LZG1|A0A3Q1LZG1_BOVIN	62.791	215	77	3	4	217	9	221	3.54e-74	228
sp|P01242|SOM2_HUMAN	tr|G1PL40|G1PL40_MYOLU	57.674	215	88	3	4	217	4	216	4.98e-73	225
sp|P01242|SOM2_HUMAN	tr|R0LDU9|R0LDU9_ANAPL	54.167	216	94	5	2	215	2	214	1.82e-72	224
sp|P01242|SOM2_HUMAN	tr|A0A384CBE5|A0A384CBE5_URSMA	55.399	213	64	4	6	217	35	217	3.71e-72	223
sp|P01242|SOM2_HUMAN	tr|H0YYM2|H0YYM2_TAEGU	51.613	217	101	4	3	217	2	216	5.62e-71	220
sp|P01242|SOM2_HUMAN	tr|H0ZTL5|H0ZTL5_TAEGU	53.365	208	94	3	9	215	6	211	6.07e-71	219
sp|P01242|SOM2_HUMAN	sp|P22077|SOMA_MELGA	52.511	219	99	5	1	217	1	216	1.14e-70	219
sp|P01242|SOM2_HUMAN	tr|A0A2K6UKJ3|A0A2K6UKJ3_SAIBB	62.500	192	53	4	27	217	25	198	6.24e-70	216
sp|P01242|SOM2_HUMAN	tr|A0A2K5YXQ3|A0A2K5YXQ3_MANLE	81.022	137	26	0	81	217	24	160	2.44e-69	214
sp|P01242|SOM2_HUMAN	tr|A0A2K5WEW8|A0A2K5WEW8_MACFA	70.103	194	26	2	1	162	1	194	6.10e-66	208
sp|P01242|SOM2_HUMAN	tr|A0A5G2QQX4|A0A5G2QQX4_PIG	55.505	218	55	3	1	217	1	177	2.75e-65	204
sp|P01242|SOM2_HUMAN	tr|A0A2K6TB07|A0A2K6TB07_SAIBB	54.378	217	91	1	1	217	1	209	8.54e-65	204
sp|P01242|SOM2_HUMAN	tr|A0A5G3KFQ2|A0A5G3KFQ2_XENTR	50.235	213	99	4	7	215	3	212	8.56e-65	204
sp|P01242|SOM2_HUMAN	tr|A0A1L8EL50|A0A1L8EL50_XENLA	53.927	191	84	3	26	215	25	212	1.93e-63	201
sp|P01242|SOM2_HUMAN	tr|A0A2K5F7C5|A0A2K5F7C5_AOTNA	69.375	160	48	1	58	217	1	159	1.16e-62	197
sp|P01242|SOM2_HUMAN	tr|A0A1L8ESF2|A0A1L8ESF2_XENLA	52.880	191	86	3	26	215	25	212	3.18e-62	197
sp|P01242|SOM2_HUMAN	tr|G1KN18|G1KN18_ANOCA	49.282	209	104	2	4	212	6	212	4.43e-62	197
sp|P01242|SOM2_HUMAN	tr|G1N9C6|G1N9C6_MELGA	52.062	194	88	5	26	217	1	191	1.42e-61	195
sp|P01242|SOM2_HUMAN	tr|A0A2K6JRG2|A0A2K6JRG2_RHIBE	70.803	137	28	2	81	217	18	142	9.09e-61	191
sp|P01242|SOM2_HUMAN	tr|G3SKC4|G3SKC4_GORGO	77.483	151	34	0	1	151	1	151	1.64e-58	189
sp|P01242|SOM2_HUMAN	tr|A0A2K6UNM0|A0A2K6UNM0_SAIBB	65.926	135	35	1	83	217	25	148	3.87e-54	174
sp|P01242|SOM2_HUMAN	tr|A0A2K6T5N6|A0A2K6T5N6_SAIBB	68.212	151	48	0	1	151	1	151	5.31e-52	173
sp|P01242|SOM2_HUMAN	tr|A0A2K5DLK9|A0A2K5DLK9_AOTNA	63.576	151	55	0	1	151	1	151	1.50e-51	171
sp|P01242|SOM2_HUMAN	tr|A0A5G3IE56|A0A5G3IE56_XENTR	43.810	210	105	4	12	217	8	208	2.86e-51	169
sp|P01242|SOM2_HUMAN	tr|A0A1L8GDH3|A0A1L8GDH3_XENLA	44.221	199	101	3	18	215	43	232	2.96e-51	170
sp|P01242|SOM2_HUMAN	tr|A0A5F4VSX6|A0A5F4VSX6_CALJA	53.097	226	78	5	2	217	38	245	1.00e-50	169
sp|P01242|SOM2_HUMAN	tr|A0A1U7T137|A0A1U7T137_TARSY	45.408	196	65	3	23	217	37	191	3.54e-49	163
sp|P01242|SOM2_HUMAN	tr|A0A2K6S0A0|A0A2K6S0A0_SAIBB	54.717	159	71	1	5	162	9	167	6.40e-47	160
sp|P01242|SOM2_HUMAN	tr|A0A5F7ZNQ2|A0A5F7ZNQ2_MACMU	62.581	155	26	2	40	162	1	155	3.12e-44	151
sp|P01242|SOM2_HUMAN	tr|A0A5F4W942|A0A5F4W942_CALJA	61.111	162	63	0	1	162	1	162	9.76e-42	146
sp|P01242|SOM2_HUMAN	tr|A0A5F4WH20|A0A5F4WH20_CALJA	45.116	215	91	5	27	217	38	249	1.39e-41	146
sp|P01242|SOM2_HUMAN	tr|A0A2K5CHB4|A0A2K5CHB4_AOTNA	66.129	124	39	2	42	162	1	124	4.98e-37	133
sp|P01242|SOM2_HUMAN	tr|A0A091IJE0|A0A091IJE0_CALAN	56.383	94	39	2	58	151	1	92	3.34e-28	107
sp|P01242|SOM2_HUMAN	tr|A0A091WHT2|A0A091WHT2_OPIHO	56.383	94	39	2	58	151	1	92	3.97e-28	106
sp|P01242|SOM2_HUMAN	tr|A0A091K9N1|A0A091K9N1_EGRGA	56.383	94	39	2	58	151	1	92	6.73e-28	106
sp|P01242|SOM2_HUMAN	tr|A0A226MK85|A0A226MK85_CALSU	44.000	150	69	6	10	151	4	146	1.27e-27	107
sp|P01242|SOM2_HUMAN	tr|A0A226MK85|A0A226MK85_CALSU	66.667	54	17	1	98	151	1	53	2.43e-13	70.1
sp|P01242|SOM2_HUMAN	tr|A0A093H4U1|A0A093H4U1_DRYPU	55.319	94	40	2	58	151	1	92	7.00e-27	103
sp|P01242|SOM2_HUMAN	tr|H1A1S8|H1A1S8_TAEGU	54.255	94	41	2	58	151	1	92	3.13e-26	102
sp|P01242|SOM2_HUMAN	tr|A0A099YSQ3|A0A099YSQ3_TINGU	54.255	94	37	3	58	151	1	88	2.12e-23	94.4
sp|P01242|SOM2_HUMAN	tr|Q5SDS1|Q5SDS1_SALSA	33.810	210	128	6	10	215	6	208	2.61e-22	95.1
sp|P01242|SOM2_HUMAN	sp|P10814|SOMA_SALSA	33.810	210	128	6	10	215	6	208	2.61e-22	95.1
sp|P01242|SOM2_HUMAN	tr|B2Z9Z2|B2Z9Z2_SALSA	34.286	210	127	6	10	215	6	208	2.96e-22	95.1
sp|P01242|SOM2_HUMAN	tr|A0A060WC85|A0A060WC85_ONCMY	33.810	210	128	6	10	215	56	258	1.63e-21	94.4
sp|P01242|SOM2_HUMAN	tr|A0A060XL58|A0A060XL58_ONCMY	34.946	186	113	5	34	215	5	186	4.85e-21	91.3
sp|P01242|SOM2_HUMAN	tr|A0A3B4TMD2|A0A3B4TMD2_SERDU	27.604	192	125	4	29	212	38	223	9.13e-19	86.3
sp|P01242|SOM2_HUMAN	tr|A3QRI8|A3QRI8_SALSA	26.131	199	129	4	29	217	40	230	9.55e-19	86.3
sp|P01242|SOM2_HUMAN	tr|A0A2I3RAF7|A0A2I3RAF7_PANTR	49.324	148	61	6	2	146	2	138	5.53e-18	84.0
sp|P01242|SOM2_HUMAN	tr|A0A060W6J3|A0A060W6J3_ONCMY	25.628	199	130	4	29	217	41	231	9.18e-18	83.6
sp|P01242|SOM2_HUMAN	sp|O12980|SOMA_TAKRU	33.500	200	106	6	24	215	14	194	9.57e-18	82.8
sp|P01242|SOM2_HUMAN	tr|A0A3B4VQV2|A0A3B4VQV2_SERDU	31.579	209	120	7	17	215	22	217	5.49e-17	81.3
sp|P01242|SOM2_HUMAN	tr|A0A087RDC7|A0A087RDC7_APTFO	27.404	208	137	6	14	214	27	227	1.74e-16	80.1
sp|P01242|SOM2_HUMAN	tr|G3NTS1|G3NTS1_GASAC	28.723	188	126	3	29	212	41	224	2.05e-16	80.1
sp|P01242|SOM2_HUMAN	tr|A0A226MIQ7|A0A226MIQ7_CALSU	26.728	217	137	6	9	214	22	227	2.23e-16	80.1
sp|P01242|SOM2_HUMAN	tr|K7GCR0|K7GCR0_PELSI	27.723	202	124	6	24	214	37	227	4.27e-16	79.3
sp|P01242|SOM2_HUMAN	tr|A0A2I0LWD6|A0A2I0LWD6_COLLI	27.404	208	137	6	14	214	27	227	4.40e-16	79.3
sp|P01242|SOM2_HUMAN	tr|R0K3E3|R0K3E3_ANAPL	26.923	208	138	6	14	214	18	218	6.44e-16	78.6
sp|P01242|SOM2_HUMAN	sp|P17572|PRL_MELGA	27.014	211	140	6	9	212	22	225	7.92e-16	78.6
sp|P01242|SOM2_HUMAN	tr|A0A093G5N2|A0A093G5N2_DRYPU	26.761	213	142	6	9	214	22	227	8.61e-16	78.2
sp|P01242|SOM2_HUMAN	tr|A0A091XSS0|A0A091XSS0_OPIHO	26.442	208	139	6	14	214	27	227	1.68e-15	77.4
sp|P01242|SOM2_HUMAN	tr|A0A0Q3XAK3|A0A0Q3XAK3_AMAAE	26.761	213	142	6	9	214	22	227	1.72e-15	77.4
sp|P01242|SOM2_HUMAN	tr|B3FMU9|B3FMU9_SALSA	26.289	194	137	3	24	213	32	223	1.84e-15	77.4
sp|P01242|SOM2_HUMAN	tr|A0A060Z078|A0A060Z078_ONCMY	28.431	204	130	7	24	213	58	259	2.83e-15	77.8
sp|P01242|SOM2_HUMAN	tr|A0A3B4TUW8|A0A3B4TUW8_SERDU	26.455	189	126	5	30	212	25	206	2.83e-15	76.6
sp|P01242|SOM2_HUMAN	tr|A0A3B4V2G7|A0A3B4V2G7_SERDU	25.389	193	134	4	29	215	51	239	3.40e-15	77.0
sp|P01242|SOM2_HUMAN	sp|P14059|PR3B1_MESAU	26.484	219	142	6	5	214	11	219	7.47e-15	75.9
sp|P01242|SOM2_HUMAN	tr|A0A1U7QHZ1|A0A1U7QHZ1_MESAU	26.484	219	142	6	5	214	11	219	7.47e-15	75.9
sp|P01242|SOM2_HUMAN	tr|A0A091J3G4|A0A091J3G4_EGRGA	25.962	208	140	6	14	214	27	227	1.48e-14	75.1
sp|P01242|SOM2_HUMAN	tr|A0A1U7SES3|A0A1U7SES3_ALLSI	26.601	203	125	8	24	214	41	231	2.08e-14	74.7
sp|P01242|SOM2_HUMAN	tr|A0A151NG05|A0A151NG05_ALLMI	26.601	203	125	8	24	214	44	234	2.39e-14	74.7
sp|P01242|SOM2_HUMAN	tr|H2U4C4|H2U4C4_TAKRU	26.289	194	131	6	29	215	42	230	2.67e-14	74.3
sp|P01242|SOM2_HUMAN	tr|F7DGW6|F7DGW6_ORNAN	27.136	199	129	7	24	214	37	227	2.74e-14	74.3
sp|P01242|SOM2_HUMAN	tr|A0A091IFR3|A0A091IFR3_CALAN	24.883	213	136	7	14	214	27	227	3.43e-14	73.9
sp|P01242|SOM2_HUMAN	tr|G1PIU2|G1PIU2_MYOLU	27.136	199	117	7	30	214	43	227	5.83e-14	73.6
sp|P01242|SOM2_HUMAN	tr|A0A5G3HLI4|A0A5G3HLI4_XENTR	26.563	192	132	5	24	214	34	217	1.02e-13	72.4
sp|P01242|SOM2_HUMAN	tr|G3NTQ3|G3NTQ3_GASAC	28.866	194	123	7	25	211	21	206	1.25e-13	72.0
sp|P01242|SOM2_HUMAN	tr|A0A1L8FNH8|A0A1L8FNH8_XENLA	26.042	192	133	5	24	214	34	217	2.22e-13	71.6
sp|P01242|SOM2_HUMAN	sp|P46403|PRL_FELCA	25.628	199	132	7	24	214	37	227	2.80e-13	71.6
sp|P01242|SOM2_HUMAN	tr|A0A1L8FH49|A0A1L8FH49_XENLA	26.563	192	132	5	24	214	26	209	5.30e-13	70.5
sp|P01242|SOM2_HUMAN	tr|G1KBD7|G1KBD7_ANOCA	25.510	196	124	6	30	214	43	227	6.65e-13	70.5
sp|P01242|SOM2_HUMAN	sp|P09586|PR3B1_MOUSE	25.641	195	124	6	30	214	37	220	7.50e-13	70.1
sp|P01242|SOM2_HUMAN	sp|P10765|PRL_LOXAF	27.778	198	123	7	24	211	7	194	1.95e-12	68.6
sp|P01242|SOM2_HUMAN	tr|A0A2R9A3Z9|A0A2R9A3Z9_PANPA	66.667	63	21	0	1	63	1	63	2.56e-12	67.8
sp|P01242|SOM2_HUMAN	sp|P01239|PRL_BOVIN	25.238	210	133	8	14	211	27	224	2.98e-12	68.9
sp|P01242|SOM2_HUMAN	tr|A0A2U3Y980|A0A2U3Y980_LEPWE	27.136	199	129	7	24	214	37	227	4.46e-12	68.2
sp|P01242|SOM2_HUMAN	tr|H2T7A4|H2T7A4_TAKRU	23.280	189	137	3	29	212	40	225	4.62e-12	68.2
sp|P01242|SOM2_HUMAN	tr|A0A2K6FSU5|A0A2K6FSU5_PROCO	26.263	198	132	6	24	214	39	229	5.23e-12	68.2
sp|P01242|SOM2_HUMAN	tr|A0A2U3X630|A0A2U3X630_ODORO	27.136	199	129	7	24	214	37	227	5.63e-12	68.2
sp|P01242|SOM2_HUMAN	tr|A0A384DFZ8|A0A384DFZ8_URSMA	27.273	198	130	6	24	214	37	227	5.92e-12	67.8
sp|P01242|SOM2_HUMAN	sp|Q8HXS1|PRL_AILME	27.273	198	130	6	24	214	37	227	5.92e-12	67.8
sp|P01242|SOM2_HUMAN	tr|A0A1S3QJ56|A0A1S3QJ56_SALSA	25.728	206	131	8	22	215	37	232	6.29e-12	67.8
sp|P01242|SOM2_HUMAN	tr|A0A099Z2Y2|A0A099Z2Y2_TINGU	25.962	208	135	7	14	214	27	222	6.36e-12	67.8
sp|P01242|SOM2_HUMAN	sp|P01240|PRL_SHEEP	24.762	210	134	8	14	211	27	224	1.21e-11	67.0
sp|P01242|SOM2_HUMAN	tr|G3PPP4|G3PPP4_GASAC	29.384	211	125	6	15	215	5	201	1.34e-11	66.6
sp|P01242|SOM2_HUMAN	tr|W5PH94|W5PH94_SHEEP	24.762	210	134	8	14	211	29	226	1.51e-11	67.0
sp|P01242|SOM2_HUMAN	tr|E2RAF4|E2RAF4_CANLF	26.633	199	130	7	24	214	37	227	1.64e-11	66.6
sp|P01242|SOM2_HUMAN	tr|G5E7A8|G5E7A8_LOXAF	26.263	198	126	6	24	211	36	223	1.74e-11	66.6
sp|P01242|SOM2_HUMAN	sp|P01238|PRL_PIG	25.352	213	143	7	7	211	20	224	1.79e-11	66.6
sp|P01242|SOM2_HUMAN	sp|Q28318|PRL_CAPHI	23.671	207	140	6	14	211	27	224	2.00e-11	66.6
sp|P01242|SOM2_HUMAN	sp|P09611|CSH1_BOVIN	26.203	187	124	5	30	209	53	232	2.15e-11	66.6
sp|P01242|SOM2_HUMAN	tr|F1MYF0|F1MYF0_BOVIN	26.203	187	124	5	30	209	53	232	2.24e-11	66.6
sp|P01242|SOM2_HUMAN	tr|A0A1S2ZVF0|A0A1S2ZVF0_ERIEU	26.667	195	129	6	24	211	37	224	2.33e-11	66.2
sp|P01242|SOM2_HUMAN	tr|A0A286ZMS9|A0A286ZMS9_PIG	25.463	216	145	7	7	214	20	227	2.43e-11	66.2
sp|P01242|SOM2_HUMAN	tr|M3Y0F7|M3Y0F7_MUSPF	26.667	210	138	7	14	214	27	229	2.84e-11	66.2
sp|P01242|SOM2_HUMAN	tr|G1SF54|G1SF54_RABIT	25.758	198	133	6	24	214	70	260	2.85e-11	66.6
sp|P01242|SOM2_HUMAN	tr|K7FR77|K7FR77_PELSI	21.354	192	141	3	30	215	41	228	2.87e-11	65.9
sp|P01242|SOM2_HUMAN	tr|A0A340WER2|A0A340WER2_LIPVE	26.531	196	128	7	24	211	38	225	3.16e-11	65.9
sp|P01242|SOM2_HUMAN	sp|Q28632|PRL_RABIT	25.628	199	132	7	24	214	35	225	3.53e-11	65.9
sp|P01242|SOM2_HUMAN	tr|G3I3P1|G3I3P1_CRIGR	27.320	194	123	7	30	214	39	223	4.08e-11	65.5
sp|P01242|SOM2_HUMAN	tr|A0A2Y9F7K0|A0A2Y9F7K0_PHYMC	26.020	196	129	7	24	211	38	225	4.82e-11	65.5
sp|P01242|SOM2_HUMAN	tr|A0A2Y9PG47|A0A2Y9PG47_DELLE	26.020	196	129	7	24	211	38	225	4.82e-11	65.5
sp|P01242|SOM2_HUMAN	sp|P12420|PRL_HORSE	24.500	200	133	6	24	214	37	227	4.85e-11	65.5
sp|P01242|SOM2_HUMAN	tr|A0A1U7UXZ2|A0A1U7UXZ2_TARSY	26.733	202	129	8	24	215	36	228	6.60e-11	65.1
sp|P01242|SOM2_HUMAN	sp|P37884|PRL_MESAU	27.320	194	123	8	30	214	40	224	7.05e-11	65.1
sp|P01242|SOM2_HUMAN	tr|A0A1U7Q2B4|A0A1U7Q2B4_MESAU	27.320	194	123	8	30	214	40	224	7.05e-11	65.1
sp|P01242|SOM2_HUMAN	tr|G3Q6K7|G3Q6K7_GASAC	22.798	193	139	4	29	215	25	213	8.93e-11	64.3
sp|P01242|SOM2_HUMAN	tr|A0A2U3V326|A0A2U3V326_TURTR	26.020	196	129	7	24	211	37	224	8.94e-11	64.7
sp|P01242|SOM2_HUMAN	tr|A0A0M6L0J6|A0A0M6L0J6_MOUSE	26.263	198	128	7	25	211	29	219	9.46e-11	64.7
sp|P01242|SOM2_HUMAN	tr|A0A0M6L0N1|A0A0M6L0N1_TURTR	26.020	196	129	7	24	211	38	225	9.62e-11	64.7
sp|P01242|SOM2_HUMAN	tr|A0A2K6T901|A0A2K6T901_SAIBB	24.242	198	132	6	24	212	35	223	1.06e-10	64.3
sp|P01242|SOM2_HUMAN	tr|A0A4X2JQS0|A0A4X2JQS0_VOMUR	27.273	198	130	6	24	214	36	226	1.17e-10	64.3
sp|P01242|SOM2_HUMAN	tr|A0A1U7Q8X8|A0A1U7Q8X8_MESAU	28.796	191	111	7	28	205	32	210	1.18e-10	63.9
sp|P01242|SOM2_HUMAN	tr|F6R3P9|F6R3P9_MOUSE	25.758	198	129	7	25	211	29	219	1.64e-10	63.9
sp|P01242|SOM2_HUMAN	tr|H2V0I1|H2V0I1_TAKRU	23.629	237	135	9	6	213	2	221	1.74e-10	63.9
sp|P01242|SOM2_HUMAN	sp|P18121|PR3D1_MOUSE	26.263	198	128	7	25	211	29	219	1.82e-10	63.9
sp|P01242|SOM2_HUMAN	tr|Q1HAY9|Q1HAY9_TAKRU	26.977	215	140	6	1	209	1	204	1.84e-10	63.5
sp|P01242|SOM2_HUMAN	tr|A0A2K5ERH2|A0A2K5ERH2_AOTNA	23.737	198	133	6	24	212	36	224	2.07e-10	63.5
sp|P01242|SOM2_HUMAN	tr|Q56A64|Q56A64_XENLA	26.047	215	137	9	11	214	25	228	2.46e-10	63.5
sp|P01242|SOM2_HUMAN	tr|A0A2K5X975|A0A2K5X975_MACFA	23.000	200	136	6	24	214	35	225	3.02e-10	63.2
sp|P01242|SOM2_HUMAN	tr|G7MQU0|G7MQU0_MACMU	23.000	200	136	6	24	214	36	226	3.41e-10	63.2
sp|P01242|SOM2_HUMAN	tr|A0A091DNX6|A0A091DNX6_FUKDA	26.829	205	113	9	30	215	39	225	3.49e-10	63.2
sp|P01242|SOM2_HUMAN	sp|P55151|PRL_MACMU	23.000	200	136	6	24	214	35	225	3.50e-10	63.2
sp|P01242|SOM2_HUMAN	tr|A0A096NL97|A0A096NL97_PAPAN	23.000	200	136	6	24	214	35	225	4.41e-10	62.8
sp|P01242|SOM2_HUMAN	tr|A0A3B4VMG7|A0A3B4VMG7_SERDU	26.442	208	113	7	29	213	38	228	4.44e-10	62.8
sp|P01242|SOM2_HUMAN	tr|A0A2K5ZTZ7|A0A2K5ZTZ7_MANLE	23.000	200	136	6	24	214	35	225	5.12e-10	62.4
sp|P01242|SOM2_HUMAN	tr|A0A2K5N5P1|A0A2K5N5P1_CERAT	23.000	200	136	6	24	214	35	225	5.12e-10	62.4
sp|P01242|SOM2_HUMAN	tr|A0A0D9R5S7|A0A0D9R5S7_CHLSB	23.000	200	136	6	24	214	35	225	5.17e-10	62.4
sp|P01242|SOM2_HUMAN	tr|F7ICU3|F7ICU3_CALJA	24.242	198	132	6	24	212	35	223	5.54e-10	62.4
sp|P01242|SOM2_HUMAN	tr|A0A2K6KS64|A0A2K6KS64_RHIBE	23.000	200	136	6	24	214	35	225	5.65e-10	62.4
sp|P01242|SOM2_HUMAN	tr|A0A060WYA2|A0A060WYA2_ONCMY	23.684	190	131	5	29	212	23	204	7.98e-10	61.6
sp|P01242|SOM2_HUMAN	sp|P48096|PRL_SALSA	23.684	190	131	5	29	212	23	204	8.64e-10	61.6
sp|P01242|SOM2_HUMAN	tr|A0A1S2WZ17|A0A1S2WZ17_SALSA	23.684	190	131	5	29	212	23	204	8.64e-10	61.6
sp|P01242|SOM2_HUMAN	tr|A0A226MIA8|A0A226MIA8_CALSU	23.316	193	128	6	32	215	51	232	1.23e-09	61.6
sp|P01242|SOM2_HUMAN	tr|Q6DJG3|Q6DJG3_XENLA	23.923	209	143	6	14	214	28	228	1.55e-09	61.2
sp|P01242|SOM2_HUMAN	tr|A0A0M6L0Q6|A0A0M6L0Q6_BOVIN	24.623	199	112	3	32	210	54	234	1.58e-09	61.2
sp|P01242|SOM2_HUMAN	tr|A0A452ED58|A0A452ED58_CAPHI	25.551	227	134	5	7	215	2	211	1.75e-09	60.8
sp|P01242|SOM2_HUMAN	tr|W5PGF7|W5PGF7_SHEEP	26.702	191	116	6	30	209	56	233	1.78e-09	61.2
sp|P01242|SOM2_HUMAN	sp|P16038|CSH_SHEEP	26.702	191	116	6	30	209	53	230	1.85e-09	61.2
sp|P01242|SOM2_HUMAN	tr|A0A3Q1M6B7|A0A3Q1M6B7_BOVIN	26.374	182	124	4	35	210	91	268	2.42e-09	61.2
sp|P01242|SOM2_HUMAN	tr|G3I3P4|G3I3P4_CRIGR	27.053	207	130	8	16	214	21	214	2.72e-09	60.5
sp|P01242|SOM2_HUMAN	tr|A4QNQ2|A4QNQ2_XENTR	24.171	211	143	7	14	215	28	230	3.39e-09	60.5
sp|P01242|SOM2_HUMAN	tr|A0A3Q0CIK9|A0A3Q0CIK9_MESAU	26.923	182	114	6	44	214	77	250	3.67e-09	60.5
sp|P01242|SOM2_HUMAN	tr|H2PI19|H2PI19_PONAB	23.000	200	136	6	24	214	35	225	3.88e-09	60.1
sp|P01242|SOM2_HUMAN	tr|H2QSD1|H2QSD1_PANTR	22.500	200	137	6	24	214	35	225	4.04e-09	60.1
sp|P01242|SOM2_HUMAN	tr|A0A2R9B9P7|A0A2R9B9P7_PANPA	22.500	200	137	6	24	214	35	225	4.04e-09	60.1
sp|P01242|SOM2_HUMAN	tr|G3QG92|G3QG92_GORGO	22.500	200	137	6	24	214	35	225	4.12e-09	60.1
sp|P01242|SOM2_HUMAN	sp|P01236|PRL_HUMAN	22.500	200	137	6	24	214	35	225	4.37e-09	60.1
sp|P01242|SOM2_HUMAN	tr|G5C4A5|G5C4A5_HETGA	25.758	198	124	8	30	215	33	219	5.54e-09	59.7
sp|P01242|SOM2_HUMAN	tr|A0A1S3GRW6|A0A1S3GRW6_DIPOR	23.784	185	127	5	32	209	45	222	5.72e-09	59.7
sp|P01242|SOM2_HUMAN	tr|G1QMP3|G1QMP3_NOMLE	22.500	200	137	6	24	214	35	225	5.88e-09	59.7
sp|P01242|SOM2_HUMAN	tr|H0WYC2|H0WYC2_OTOGA	26.154	195	130	6	24	211	39	226	8.93e-09	59.3
sp|P01242|SOM2_HUMAN	sp|P19159|CSH2_BOVIN	25.824	182	125	4	35	210	57	234	1.17e-08	58.9
sp|P01242|SOM2_HUMAN	tr|L5KVW7|L5KVW7_PTEAL	26.131	199	131	7	24	214	37	227	1.24e-08	58.5
sp|P01242|SOM2_HUMAN	tr|A0A1U7Q3P6|A0A1U7Q3P6_MESAU	24.490	196	131	6	27	214	28	214	1.44e-08	58.5
sp|P01242|SOM2_HUMAN	sp|P12401|PLRP2_BOVIN	25.824	182	125	4	35	210	86	263	1.54e-08	58.9
sp|P01242|SOM2_HUMAN	tr|A0A2Y9E0G9|A0A2Y9E0G9_TRIMA	25.126	199	127	6	24	211	38	225	2.32e-08	58.2
sp|P01242|SOM2_HUMAN	tr|A0A060YRU3|A0A060YRU3_ONCMY	26.207	145	97	4	74	212	63	203	3.20e-08	57.4
sp|P01242|SOM2_HUMAN	tr|A0A287CTC0|A0A287CTC0_ICTTR	26.154	195	130	6	24	211	35	222	3.21e-08	57.4
sp|P01242|SOM2_HUMAN	tr|A4PBF3|A4PBF3_CAPHI	25.789	190	130	5	32	215	54	238	4.77e-08	57.0
sp|P01242|SOM2_HUMAN	tr|A0A5G3JB36|A0A5G3JB36_XENTR	26.036	169	91	5	63	214	56	207	5.74e-08	56.6
sp|P01242|SOM2_HUMAN	tr|G3UT12|G3UT12_MELGA	24.658	146	98	4	79	215	9	151	8.07e-08	55.1
sp|P01242|SOM2_HUMAN	tr|A4PBQ6|A4PBQ6_BOVIN	24.324	185	130	3	32	210	54	234	1.49e-07	55.8
sp|P01242|SOM2_HUMAN	tr|A0A0M6L0G0|A0A0M6L0G0_CAVPO	25.000	196	120	8	30	213	50	230	2.69e-07	55.1
sp|P01242|SOM2_HUMAN	tr|H0VP82|H0VP82_CAVPO	25.253	198	125	9	30	215	32	218	1.55e-06	52.8
sp|P01242|SOM2_HUMAN	tr|Q2WG99|Q2WG99_BOVIN	25.000	184	128	3	32	209	54	233	1.71e-06	52.8
sp|P01242|SOM2_HUMAN	tr|W5PE04|W5PE04_SHEEP	23.636	220	133	5	14	215	27	229	1.86e-06	52.4
sp|P01242|SOM2_HUMAN	tr|A0A1S3QL58|A0A1S3QL58_SALSA	25.503	149	95	5	79	215	18	162	2.18e-06	51.2
sp|P01242|SOM2_HUMAN	tr|H0Z6I1|H0Z6I1_TAEGU	25.517	145	96	3	79	215	1	141	2.85e-06	50.8
sp|P01242|SOM2_HUMAN	tr|Q78Y73|Q78Y73_MOUSE	22.222	198	131	8	26	212	38	223	3.53e-06	51.6
sp|P01242|SOM2_HUMAN	tr|Q5SVL9|Q5SVL9_MOUSE	22.561	164	109	7	54	208	66	220	4.36e-06	51.6
sp|P01242|SOM2_HUMAN	sp|Q9JLV9|PR2C5_MOUSE	23.529	170	111	6	49	208	54	214	4.44e-06	51.2
sp|P01242|SOM2_HUMAN	tr|A0A5G3I0A1|A0A5G3I0A1_XENTR	27.586	116	79	3	100	214	70	181	5.85e-06	50.4
sp|P01242|SOM2_HUMAN	sp|P05402|PLRP1_BOVIN	23.077	195	112	3	36	210	58	234	7.50e-06	50.8
sp|P01242|SOM2_HUMAN	tr|A0A452EDV3|A0A452EDV3_CAPHI	25.234	214	137	6	14	215	76	278	7.86e-06	51.2
sp|P01242|SOM2_HUMAN	tr|A0A099ZPV0|A0A099ZPV0_TINGU	23.448	145	98	4	79	215	1	140	8.75e-06	49.3
sp|P01242|SOM2_HUMAN	tr|A0A091DD98|A0A091DD98_FUKDA	22.826	184	133	4	32	211	50	228	9.39e-06	50.4
sp|P01242|SOM2_HUMAN	tr|A0A1U7Q3P5|A0A1U7Q3P5_MESAU	25.641	195	129	7	21	209	34	218	1.03e-05	50.4
sp|P01242|SOM2_HUMAN	tr|E1BC34|E1BC34_BOVIN	23.077	195	112	3	36	210	98	274	1.25e-05	50.4
sp|P01242|SOM2_HUMAN	tr|A0A091IRR3|A0A091IRR3_CALAN	23.649	148	91	5	79	215	1	137	1.26e-05	48.9
sp|P01242|SOM2_HUMAN	tr|A0A3B5K6J8|A0A3B5K6J8_TAKRU	35.955	89	55	1	24	112	13	99	1.69e-05	48.9
sp|P01242|SOM2_HUMAN	tr|R0LRQ0|R0LRQ0_ANAPL	21.693	189	130	7	37	215	1	181	1.71e-05	49.3
sp|P01242|SOM2_HUMAN	tr|H0Z7J4|H0Z7J4_TAEGU	25.517	145	87	4	9	153	7	130	2.79e-05	48.1
sp|P01242|SOM2_HUMAN	tr|A0A1U7Q3R6|A0A1U7Q3R6_MESAU	23.810	147	96	3	79	215	88	228	3.18e-05	48.9
sp|P01242|SOM2_HUMAN	tr|F1N6S6|F1N6S6_BOVIN	25.463	216	148	8	7	215	29	238	3.95e-05	48.9
sp|P01242|SOM2_HUMAN	tr|A0A0M6L0L1|A0A0M6L0L1_CAVPO	21.106	199	117	6	29	207	71	249	4.14e-05	48.9
sp|P01242|SOM2_HUMAN	tr|A0A1U7Q726|A0A1U7Q726_MESAU	23.415	205	123	9	21	209	35	221	4.15e-05	48.5
sp|P01242|SOM2_HUMAN	tr|Q2WFM8|Q2WFM8_BOVIN	21.963	214	145	5	14	215	36	239	5.33e-05	48.5
sp|P01242|SOM2_HUMAN	tr|W5PEA3|W5PEA3_SHEEP	24.766	214	138	6	14	215	36	238	7.97e-05	47.8
sp|P01242|SOM2_HUMAN	tr|A0A452EVC6|A0A452EVC6_CAPHI	25.000	168	110	5	54	212	76	236	1.06e-04	47.4
sp|P01242|SOM2_HUMAN	tr|H0VHM6|H0VHM6_CAVPO	23.404	188	128	5	30	209	24	203	1.21e-04	47.0
sp|P01242|SOM2_HUMAN	sp|P18917|PLRP4_BOVIN	21.963	214	145	5	14	215	36	239	1.24e-04	47.4
sp|P01242|SOM2_HUMAN	tr|A0A2I0MJA4|A0A2I0MJA4_COLLI	22.360	161	98	4	79	215	32	189	1.30e-04	47.0
sp|P01242|SOM2_HUMAN	tr|A0A093GHL6|A0A093GHL6_DRYPU	24.026	154	95	5	79	215	1	149	1.41e-04	46.2
sp|P01242|SOM2_HUMAN	sp|P04768|PR2C3_MOUSE	22.086	163	107	6	54	208	66	216	1.50e-04	47.0
sp|P01242|SOM2_HUMAN	tr|A4PBF4|A4PBF4_CAPHI	22.967	209	149	7	14	215	36	239	1.84e-04	47.0
sp|P01242|SOM2_HUMAN	sp|P04095|PR2C2_MOUSE	22.086	163	107	6	54	208	66	216	3.12e-04	46.2
sp|P01242|SOM2_HUMAN	tr|A0A452EWM8|A0A452EWM8_CAPHI	23.196	194	117	8	32	212	54	228	3.24e-04	46.2
sp|P01242|SOM2_HUMAN	tr|A0A452ET25|A0A452ET25_CAPHI	21.106	199	119	3	32	210	81	261	3.41e-04	46.2
sp|P01242|SOM2_HUMAN	tr|A0A1U8BR56|A0A1U8BR56_MESAU	23.567	157	101	5	67	216	57	201	5.17e-04	45.1
sp|P01242|SOM2_HUMAN	tr|W5PFP0|W5PFP0_SHEEP	27.068	133	92	2	10	141	31	159	5.34e-04	45.4
sp|P01242|SOM2_HUMAN	tr|A0A091WPQ4|A0A091WPQ4_OPIHO	24.000	125	83	4	100	215	3	124	6.22e-04	43.9
sp|P01242|SOM2_HUMAN	tr|A0A060Z492|A0A060Z492_ONCMY	50.000	34	16	1	183	215	64	97	6.46e-04	43.1
sp|P01242|SOM2_HUMAN	sp|O35256|PR4A1_MOUSE	21.769	147	107	2	75	215	83	227	7.18e-04	45.1
sp|P01242|SOM2_HUMAN	sp|P12402|PLRP3_BOVIN	25.000	216	149	8	7	215	4	213	7.87e-04	44.7
sp|P01242|SOM2_HUMAN	tr|A0A1U7Q8X5|A0A1U7Q8X5_MESAU	21.277	188	135	3	32	211	41	223	0.001	44.7
sp|P01242|SOM2_HUMAN	tr|G3I3P2|G3I3P2_CRIGR	30.508	118	73	5	100	211	62	176	0.001	44.3
sp|P01242|SOM2_HUMAN	tr|A0A091IMZ9|A0A091IMZ9_EGRGA	25.000	124	80	4	100	215	3	121	0.001	43.1
sp|P01242|SOM2_HUMAN	sp|Q8CGZ9|PR7B1_MOUSE	21.875	224	154	8	7	213	19	238	0.002	43.9
sp|P01242|SOM2_HUMAN	tr|Q2WGK0|Q2WGK0_BOVIN	22.222	198	135	8	27	215	49	236	0.002	43.9
sp|P01242|SOM2_HUMAN	tr|G3I3P0|G3I3P0_CRIGR	30.081	123	76	6	100	216	52	170	0.003	42.7
sp|P01242|SOM2_HUMAN	sp|P06879|PRL_MOUSE	23.626	182	131	5	32	209	42	219	0.003	43.1
sp|P01242|SOM2_HUMAN	tr|A0A1U7QF54|A0A1U7QF54_MESAU	20.197	203	144	4	30	217	43	242	0.005	42.7
sp|P01242|SOM2_HUMAN	tr|A0A087RFK1|A0A087RFK1_APTFO	22.581	124	83	4	100	215	3	121	0.005	41.2
sp|P01242|SOM2_HUMAN	sp|Q9JHK0|PR2A1_MOUSE	21.990	191	130	6	35	215	47	228	0.008	42.0
sp|P01242|SOM2_HUMAN	tr|W5PF06|W5PF06_SHEEP	24.519	208	137	7	21	212	6	209	0.008	42.0
sp|P01242|SOM2_HUMAN	tr|A0A452EG60|A0A452EG60_CAPHI	23.464	179	99	5	54	212	76	236	0.010	41.6
sp|P01242|SOM2_HUMAN	tr|W5PEP6|W5PEP6_SHEEP	25.253	198	130	9	27	215	31	219	0.015	41.2
sp|P01242|SOM2_HUMAN	tr|G3I3P3|G3I3P3_CRIGR	24.779	113	79	4	108	215	3	114	0.016	39.7
sp|P01242|SOM2_HUMAN	tr|W5PEX3|W5PEX3_SHEEP	22.381	210	151	7	7	209	2	206	0.026	40.4
sp|P01242|SOM2_HUMAN	tr|H0VIJ6|H0VIJ6_CAVPO	20.500	200	136	6	17	207	30	215	0.031	40.0
sp|P01242|SOM2_HUMAN	tr|C6G3Y8|C6G3Y8_ANOCA	33.333	60	29	2	157	215	17	66	0.032	37.7
sp|P01242|SOM2_HUMAN	tr|A0A452FRF8|A0A452FRF8_CAPHI	21.244	193	138	5	28	212	50	236	0.035	40.0
sp|P01242|SOM2_HUMAN	tr|H0V7Q0|H0V7Q0_CAVPO	22.439	205	118	9	17	209	24	199	0.043	39.7
sp|P01242|SOM2_HUMAN	sp|O54831|PR7A2_MOUSE	24.038	208	129	10	22	208	36	235	0.049	39.7
sp|P01242|SOM2_HUMAN	tr|A0A0Q3NZ77|A0A0Q3NZ77_AMAAE	35.897	39	24	1	178	215	41	79	0.074	37.0
sp|P01242|SOM2_HUMAN	tr|A0A3Q0CDV6|A0A3Q0CDV6_MESAU	23.958	192	128	6	30	212	43	225	0.089	38.9
sp|P01242|SOM2_HUMAN	sp|Q9QUN5|PR3C1_MOUSE	21.925	187	126	5	35	215	40	212	0.14	38.1
sp|P01242|SOM2_HUMAN	tr|A0A452FT79|A0A452FT79_CAPHI	26.316	133	93	3	14	145	25	153	0.19	37.7
sp|P01242|SOM2_HUMAN	tr|W5PF92|W5PF92_SHEEP	26.667	150	95	7	76	215	94	238	0.21	37.7
sp|P01242|SOM2_HUMAN	tr|W5PFV8|W5PFV8_SHEEP	24.365	197	134	7	14	203	16	204	0.23	37.4
sp|P01242|SOM2_HUMAN	tr|A0A091DCM1|A0A091DCM1_FUKDA	20.946	148	105	4	73	212	198	341	0.28	37.7
sp|P01242|SOM2_HUMAN	tr|A0A091DZI6|A0A091DZI6_FUKDA	23.404	141	99	4	74	208	76	213	0.35	37.0
sp|P01242|SOM2_HUMAN	sp|Q9JII2|PR5A1_MOUSE	18.919	185	135	4	32	207	45	223	0.53	36.6
sp|P01242|SOM2_HUMAN	tr|Q2PEE7|Q2PEE7_BOVIN	23.188	207	147	7	12	211	34	235	0.83	35.8
sp|P01242|SOM2_HUMAN	tr|G5C447|G5C447_HETGA	21.053	190	131	7	32	212	34	213	2.3	34.7
sp|P01242|SOM2_HUMAN	tr|A0A091DAY4|A0A091DAY4_FUKDA	37.209	43	25	2	175	215	186	228	3.0	34.3
sp|P01242|SOM2_HUMAN	tr|W5PFC3|W5PFC3_SHEEP	21.608	199	117	7	32	210	54	233	3.2	34.3
sp|P01242|SOM2_HUMAN	tr|H0V877|H0V877_CAVPO	19.355	186	134	5	32	209	30	207	3.6	33.9
sp|P01242|SOM2_HUMAN	tr|A0A091DDA5|A0A091DDA5_FUKDA	20.395	152	106	5	74	215	2	148	5.1	33.1
sp|P01242|SOM2_HUMAN	tr|A0A286XA40|A0A286XA40_CAVPO	57.143	21	9	0	186	206	208	228	5.6	33.5
sp|P01242|SOM2_HUMAN	tr|H0XYM9|H0XYM9_OTOGA	36.111	36	23	0	144	179	57	92	8.2	32.7
sp|P01242|SOM2_HUMAN	tr|A0A091DAY9|A0A091DAY9_FUKDA	23.864	88	63	1	32	119	40	123	8.4	33.1
sp|P01258|CALC_HUMAN	sp|P01258|CALC_HUMAN	100.000	141	0	0	1	141	1	141	2.08e-101	291
sp|P01258|CALC_HUMAN	tr|A0A2R9C976|A0A2R9C976_PANPA	99.291	141	1	0	1	141	1	141	6.17e-101	290
sp|P01258|CALC_HUMAN	tr|A0A2J8P594|A0A2J8P594_PANTR	98.582	141	2	0	1	141	1	141	7.87e-100	287
sp|P01258|CALC_HUMAN	tr|G3RE30|G3RE30_GORGO	98.582	141	2	0	1	141	1	141	2.00e-99	286
sp|P01258|CALC_HUMAN	tr|H9H9X5|H9H9X5_NOMLE	92.908	141	10	0	1	141	1	141	7.17e-93	269
sp|P01258|CALC_HUMAN	tr|A0A0D9QXH0|A0A0D9QXH0_CHLSB	93.617	141	8	1	1	141	1	140	2.27e-92	268
sp|P01258|CALC_HUMAN	tr|A0A5F7ZD66|A0A5F7ZD66_MACMU	93.617	141	8	1	1	141	1	140	5.89e-92	267
sp|P01258|CALC_HUMAN	tr|A0A2K5VW68|A0A2K5VW68_MACFA	93.617	141	8	1	1	141	1	140	5.89e-92	267
sp|P01258|CALC_HUMAN	tr|A0A096NGD0|A0A096NGD0_PAPAN	93.617	141	8	1	1	141	1	140	2.35e-91	265
sp|P01258|CALC_HUMAN	tr|A0A2K6AJI0|A0A2K6AJI0_MANLE	93.617	141	8	1	1	141	1	140	2.35e-91	265
sp|P01258|CALC_HUMAN	tr|A0A2K5L7Q5|A0A2K5L7Q5_CERAT	93.617	141	8	1	1	141	1	140	2.35e-91	265
sp|P01258|CALC_HUMAN	tr|A0A2K6MC76|A0A2K6MC76_RHIBE	93.103	145	5	2	1	141	1	144	1.36e-85	251
sp|P01258|CALC_HUMAN	tr|H0XGX0|H0XGX0_OTOGA	85.816	141	19	1	1	141	1	140	9.07e-83	244
sp|P01258|CALC_HUMAN	tr|A0A3Q0EGJ6|A0A3Q0EGJ6_TARSY	86.620	142	16	2	1	140	1	141	9.23e-82	243
sp|P01258|CALC_HUMAN	tr|G1U9R2|G1U9R2_RABIT	84.397	141	21	1	1	141	1	140	1.59e-81	240
sp|P01258|CALC_HUMAN	tr|H2PXP4|H2PXP4_PONAB	90.071	141	13	1	1	140	1	141	2.21e-81	240
sp|P01258|CALC_HUMAN	tr|G5BUD9|G5BUD9_HETGA	81.560	141	25	1	1	141	1	140	7.39e-79	234
sp|P01258|CALC_HUMAN	tr|I3M334|I3M334_ICTTR	83.571	140	19	2	1	140	1	136	4.71e-78	231
sp|P01258|CALC_HUMAN	sp|Q9N0V5|CALC_HORSE	75.714	140	33	1	1	140	1	139	3.02e-72	217
sp|P01258|CALC_HUMAN	tr|A0A2U3X0R5|A0A2U3X0R5_ODORO	75.000	140	34	1	1	140	1	139	4.68e-72	217
sp|P01258|CALC_HUMAN	tr|A0A2Y9D816|A0A2Y9D816_TRIMA	76.596	141	32	1	1	141	1	140	8.18e-71	213
sp|P01258|CALC_HUMAN	tr|A0A3Q0CZ42|A0A3Q0CZ42_MESAU	81.061	132	21	3	1	130	1	130	1.37e-69	210
sp|P01258|CALC_HUMAN	tr|U3EPP1|U3EPP1_CALJA	74.468	141	31	3	1	141	1	136	1.38e-67	205
sp|P01258|CALC_HUMAN	tr|F1PM04|F1PM04_CANLF	67.143	140	37	2	1	140	1	131	1.86e-62	192
sp|P01258|CALC_HUMAN	tr|G3HSE0|G3HSE0_CRIGR	77.037	135	27	3	1	133	71	203	1.41e-60	190
sp|P01258|CALC_HUMAN	sp|P70160|CALC_MOUSE	75.556	135	29	3	1	133	1	133	2.29e-59	184
sp|P01258|CALC_HUMAN	tr|H0WZS9|H0WZS9_OTOGA	68.794	141	40	2	1	141	1	137	2.57e-57	179
sp|P01258|CALC_HUMAN	tr|L5L5E0|L5L5E0_PTEAL	63.830	141	50	1	1	141	1	140	4.52e-56	176
sp|P01258|CALC_HUMAN	tr|A0A2Y9FA28|A0A2Y9FA28_PHYMC	62.857	140	51	1	1	140	1	139	1.55e-54	172
sp|P01258|CALC_HUMAN	tr|A0A340WLX4|A0A340WLX4_LIPVE	62.143	140	50	2	1	140	1	137	4.37e-52	166
sp|P01258|CALC_HUMAN	tr|A0A2Y9LRT3|A0A2Y9LRT3_DELLE	61.429	140	51	2	1	140	1	137	2.74e-50	161
sp|P01258|CALC_HUMAN	tr|A0A2U3V925|A0A2U3V925_TURTR	60.714	140	52	2	1	140	1	137	3.68e-50	161
sp|P01258|CALC_HUMAN	tr|G1M9C6|G1M9C6_AILME	65.278	144	45	3	1	141	1	142	1.44e-49	160
sp|P01258|CALC_HUMAN	tr|A0A2U3ZWB1|A0A2U3ZWB1_ODORO	65.909	132	42	2	1	130	1	131	1.38e-48	157
sp|P01258|CALC_HUMAN	sp|P41547|CALC_CANLF	67.176	131	41	2	1	130	1	130	2.70e-47	154
sp|P01258|CALC_HUMAN	tr|B5UBG1|B5UBG1_BOVIN	61.111	144	52	2	1	141	1	143	1.36e-46	152
sp|P01258|CALC_HUMAN	tr|G5E702|G5E702_LOXAF	64.228	123	40	2	1	120	1	122	5.87e-46	150
sp|P01258|CALC_HUMAN	tr|W5P7Y6|W5P7Y6_SHEEP	59.722	144	54	2	1	141	1	143	3.07e-45	149
sp|P01258|CALC_HUMAN	tr|A0A452FJI6|A0A452FJI6_CAPHI	59.722	144	54	2	1	141	1	143	3.07e-45	149
sp|P01258|CALC_HUMAN	tr|A6P7L6|A6P7L6_PIG	63.636	143	48	3	1	141	1	141	6.42e-45	148
sp|P01258|CALC_HUMAN	sp|P01261|CALC_SHEEP	59.028	144	55	2	1	141	1	143	1.99e-44	147
sp|P01258|CALC_HUMAN	tr|A0A1S3WPE4|A0A1S3WPE4_ERIEU	60.284	141	55	1	1	141	1	140	1.72e-42	142
sp|P01258|CALC_HUMAN	tr|A0A2K5D6W6|A0A2K5D6W6_AOTNA	65.600	125	35	4	1	120	12	133	2.05e-41	139
sp|P01258|CALC_HUMAN	tr|F6UAU8|F6UAU8_HORSE	56.429	140	54	4	1	140	1	133	3.04e-41	138
sp|P01258|CALC_HUMAN	tr|A0A2K5W4Q1|A0A2K5W4Q1_MACFA	65.600	125	35	4	1	120	12	133	8.88e-41	137
sp|P01258|CALC_HUMAN	tr|A0A4X2KBJ5|A0A4X2KBJ5_VOMUR	54.264	129	57	1	1	129	1	127	3.74e-40	136
sp|P01258|CALC_HUMAN	tr|A0A2K5ZFF4|A0A2K5ZFF4_MANLE	64.800	125	36	4	1	120	12	133	3.84e-40	135
sp|P01258|CALC_HUMAN	tr|A0A2I3M5X3|A0A2I3M5X3_PAPAN	64.800	125	36	4	1	120	12	133	4.57e-40	135
sp|P01258|CALC_HUMAN	tr|A0A2K5NH92|A0A2K5NH92_CERAT	64.800	125	36	4	1	120	12	133	4.57e-40	135
sp|P01258|CALC_HUMAN	sp|P10092|CALCB_HUMAN	63.200	125	38	4	1	120	1	122	7.52e-40	135
sp|P01258|CALC_HUMAN	tr|A0A0D9QXH7|A0A0D9QXH7_CHLSB	64.800	125	36	4	1	120	1	122	1.65e-39	134
sp|P01258|CALC_HUMAN	tr|A0A2I2YVA7|A0A2I2YVA7_GORGO	62.400	125	39	4	1	120	12	133	4.53e-39	133
sp|P01258|CALC_HUMAN	tr|A0A2I3GMF3|A0A2I3GMF3_NOMLE	62.400	125	39	4	1	120	1	122	9.80e-39	132
sp|P01258|CALC_HUMAN	tr|A0A2I3T4T7|A0A2I3T4T7_PANTR	62.400	125	39	4	1	120	12	133	1.44e-38	132
sp|P01258|CALC_HUMAN	tr|A0A2R9BU53|A0A2R9BU53_PANPA	62.400	125	39	4	1	120	12	133	1.44e-38	132
sp|P01258|CALC_HUMAN	tr|A0A2K6V0G2|A0A2K6V0G2_SAIBB	64.000	125	35	5	1	120	12	131	2.42e-38	131
sp|P01258|CALC_HUMAN	tr|A0A2J8UQ78|A0A2J8UQ78_PONAB	61.600	125	40	4	1	120	1	122	8.61e-38	129
sp|P01258|CALC_HUMAN	tr|G1Q0Y5|G1Q0Y5_MYOLU	51.034	145	65	3	1	140	1	144	1.94e-37	129
sp|P01258|CALC_HUMAN	tr|H0ZDU9|H0ZDU9_TAEGU	49.645	141	68	2	1	141	1	138	2.35e-37	129
sp|P01258|CALC_HUMAN	tr|R0JS49|R0JS49_ANAPL	49.645	141	68	2	1	141	1	138	2.63e-37	129
sp|P01258|CALC_HUMAN	tr|A0A2I0MIA7|A0A2I0MIA7_COLLI	49.635	137	66	2	5	141	5	138	1.21e-36	127
sp|P01258|CALC_HUMAN	tr|A0A226N1H1|A0A226N1H1_CALSU	51.538	130	60	2	1	130	1	127	2.41e-36	126
sp|P01258|CALC_HUMAN	tr|G1N4N0|G1N4N0_MELGA	51.538	130	60	2	1	130	8	134	2.68e-36	126
sp|P01258|CALC_HUMAN	tr|A0A2K6GI45|A0A2K6GI45_PROCO	60.000	125	42	4	1	120	12	133	2.74e-36	126
sp|P01258|CALC_HUMAN	tr|K7FYS1|K7FYS1_PELSI	51.538	130	60	2	1	130	1	127	1.06e-35	124
sp|P01258|CALC_HUMAN	tr|A0A1U7R6V1|A0A1U7R6V1_ALLSI	50.000	130	62	2	1	130	1	127	2.43e-35	124
sp|P01258|CALC_HUMAN	tr|A0A151MC14|A0A151MC14_ALLMI	50.000	130	62	2	1	130	11	137	2.68e-35	124
sp|P01258|CALC_HUMAN	tr|A0A091CMM6|A0A091CMM6_FUKDA	56.154	130	39	4	1	120	1	122	3.03e-35	123
sp|P01258|CALC_HUMAN	tr|A0A0Q3U086|A0A0Q3U086_AMAAE	48.905	137	67	2	5	141	61	194	3.96e-35	125
sp|P01258|CALC_HUMAN	tr|A0A2Y9D8K9|A0A2Y9D8K9_TRIMA	59.200	125	41	5	1	120	1	120	1.15e-34	121
sp|P01258|CALC_HUMAN	tr|H0VFQ8|H0VFQ8_CAVPO	56.154	130	39	4	1	120	1	122	5.70e-34	120
sp|P01258|CALC_HUMAN	tr|G3SS26|G3SS26_LOXAF	57.600	125	45	4	1	120	1	122	6.15e-34	120
sp|P01258|CALC_HUMAN	tr|A0A1S3PUS4|A0A1S3PUS4_SALSA	51.639	122	57	2	1	122	1	120	9.44e-34	119
sp|P01258|CALC_HUMAN	tr|A0A1S3KWF3|A0A1S3KWF3_SALSA	51.639	122	57	2	1	122	1	120	1.24e-33	119
sp|P01258|CALC_HUMAN	tr|Q76K78|Q76K78_ONCMY	51.639	122	57	2	1	122	1	120	1.24e-33	119
sp|P01258|CALC_HUMAN	tr|B5XGR7|B5XGR7_SALSA	51.639	122	57	2	1	122	8	127	1.71e-33	119
sp|P01258|CALC_HUMAN	tr|F7DY32|F7DY32_ORNAN	51.587	126	57	2	5	127	5	129	1.97e-33	119
sp|P01258|CALC_HUMAN	tr|Q805B8|Q805B8_ONCMY	50.820	122	58	2	1	122	1	120	4.39e-33	118
sp|P01258|CALC_HUMAN	tr|A0A1S3PD90|A0A1S3PD90_SALSA	50.833	120	57	2	1	120	1	118	1.22e-32	117
sp|P01258|CALC_HUMAN	tr|A0A2K5DLX1|A0A2K5DLX1_AOTNA	57.600	125	44	5	1	120	1	121	1.58e-32	116
sp|P01258|CALC_HUMAN	tr|A0A3B4T6K0|A0A3B4T6K0_SERDU	51.667	120	56	2	1	120	1	118	2.40e-32	116
sp|P01258|CALC_HUMAN	tr|A0A1S3KMJ8|A0A1S3KMJ8_SALSA	50.000	122	58	2	1	120	1	121	2.92e-32	116
sp|P01258|CALC_HUMAN	tr|A0A2K6EWM6|A0A2K6EWM6_PROCO	68.478	92	26	2	1	92	1	89	2.45e-31	113
sp|P01258|CALC_HUMAN	sp|Q9N0T2|CALCA_HORSE	65.217	92	29	2	1	92	1	89	4.81e-31	112
sp|P01258|CALC_HUMAN	tr|G1KMP3|G1KMP3_ANOCA	48.092	131	64	3	1	130	1	128	1.05e-30	112
sp|P01258|CALC_HUMAN	tr|G5BUD8|G5BUD8_HETGA	54.615	130	41	4	1	120	1	122	1.43e-30	111
sp|P01258|CALC_HUMAN	tr|A0A2K6LWV2|A0A2K6LWV2_RHIBE	64.000	125	37	4	1	120	12	133	2.39e-30	111
sp|P01258|CALC_HUMAN	tr|A0A286XA33|A0A286XA33_CAVPO	77.174	92	18	2	1	92	1	89	3.77e-30	110
sp|P01258|CALC_HUMAN	tr|A0A340XFT7|A0A340XFT7_LIPVE	65.217	92	27	3	1	92	1	87	3.43e-29	107
sp|P01258|CALC_HUMAN	tr|A0A2Y9LRW5|A0A2Y9LRW5_DELLE	52.206	136	50	6	1	127	1	130	3.61e-29	107
sp|P01258|CALC_HUMAN	tr|A0A2U3YHM8|A0A2U3YHM8_LEPWE	72.000	75	20	1	1	75	1	74	3.62e-29	106
sp|P01258|CALC_HUMAN	tr|A0A1S3GNM6|A0A1S3GNM6_DIPOR	64.583	96	29	3	1	92	1	95	4.61e-29	107
sp|P01258|CALC_HUMAN	tr|B3XXE9|B3XXE9_CANLF	65.854	82	27	1	1	82	1	81	1.14e-28	106
sp|P01258|CALC_HUMAN	sp|Q75V93|CRSP2_CANLF	65.854	82	27	1	1	82	1	81	2.97e-28	105
sp|P01258|CALC_HUMAN	tr|A0A5F9D6X6|A0A5F9D6X6_RABIT	56.818	132	42	5	1	120	41	169	4.58e-28	106
sp|P01258|CALC_HUMAN	sp|Q75V95|CRSP1_BOVIN	59.783	92	32	2	1	92	1	87	7.64e-28	104
sp|P01258|CALC_HUMAN	sp|B3IWF7|CRSP1_CAPHI	59.783	92	32	2	1	92	1	87	7.97e-28	104
sp|P01258|CALC_HUMAN	sp|Q862B1|CRSP1_PIG	61.957	92	31	3	1	92	1	88	1.10e-27	103
sp|P01258|CALC_HUMAN	tr|I3MJ11|I3MJ11_ICTTR	55.200	125	46	5	1	120	1	120	1.12e-27	103
sp|P01258|CALC_HUMAN	sp|B3IWF9|CRSP1_SHEEP	58.696	92	33	2	1	92	1	87	3.07e-27	102
sp|P01258|CALC_HUMAN	tr|A0A2U3X118|A0A2U3X118_ODORO	61.957	92	31	3	1	92	1	88	4.99e-27	102
sp|P01258|CALC_HUMAN	tr|A0A1U7U1J6|A0A1U7U1J6_TARSY	53.383	133	46	5	1	120	1	130	6.78e-27	102
sp|P01258|CALC_HUMAN	tr|A0A2U3V905|A0A2U3V905_TURTR	60.870	92	31	2	1	92	1	87	6.80e-27	102
sp|P01258|CALC_HUMAN	tr|A0A1L8GIE1|A0A1L8GIE1_XENLA	46.847	111	56	2	19	129	19	126	6.90e-27	102
sp|P01258|CALC_HUMAN	sp|Q75V94|CRSP1_CANLF	59.783	92	34	2	1	92	1	89	7.27e-27	102
sp|P01258|CALC_HUMAN	tr|A0A1L8GE13|A0A1L8GE13_XENLA	46.847	111	56	2	19	129	19	126	1.16e-26	101
sp|P01258|CALC_HUMAN	tr|G1L451|G1L451_AILME	60.870	92	33	2	1	92	1	89	1.74e-26	100
sp|P01258|CALC_HUMAN	tr|A0A384DTU2|A0A384DTU2_URSMA	60.870	92	33	2	1	92	1	89	2.09e-26	100
sp|P01258|CALC_HUMAN	tr|M3YPA0|M3YPA0_MUSPF	60.638	94	32	3	1	92	1	91	3.80e-26	100
sp|P01258|CALC_HUMAN	tr|A0A287A8B3|A0A287A8B3_PIG	61.957	92	31	3	1	92	134	221	4.87e-26	103
sp|P01258|CALC_HUMAN	tr|A0A2Y9LP21|A0A2Y9LP21_DELLE	59.783	92	32	2	1	92	1	87	5.61e-26	99.8
sp|P01258|CALC_HUMAN	tr|A0A091CLL5|A0A091CLL5_FUKDA	57.576	132	36	5	1	120	1	124	9.07e-26	99.4
sp|P01258|CALC_HUMAN	tr|A0A2U3YHM2|A0A2U3YHM2_LEPWE	68.000	75	22	2	1	75	1	73	2.00e-25	96.7
sp|P01258|CALC_HUMAN	tr|A0A2Y9FIH0|A0A2Y9FIH0_PHYMC	49.242	132	56	5	1	127	1	126	2.07e-25	98.2
sp|P01258|CALC_HUMAN	sp|Q766Y6|CRSP3_PIG	71.831	71	19	1	1	71	1	70	5.55e-25	97.1
sp|P01258|CALC_HUMAN	tr|W5P8F8|W5P8F8_SHEEP	48.438	128	55	5	1	122	1	123	8.86e-25	96.7
sp|P01258|CALC_HUMAN	tr|A0A2U3V3V9|A0A2U3V3V9_TURTR	60.714	84	30	2	8	91	1	81	1.53e-24	95.9
sp|P01258|CALC_HUMAN	tr|A0A2K6UKA7|A0A2K6UKA7_SAIBB	68.478	92	27	2	1	92	1	90	2.27e-24	95.5
sp|P01258|CALC_HUMAN	sp|B3IWF8|CRSP2_CAPHI	46.617	133	58	5	1	128	1	125	2.57e-24	95.5
sp|P01258|CALC_HUMAN	tr|A0A452G9Q6|A0A452G9Q6_CAPHI	47.656	128	56	5	1	122	11	133	4.88e-24	95.1
sp|P01258|CALC_HUMAN	tr|A0A5G3JGK2|A0A5G3JGK2_XENTR	47.059	102	51	2	28	129	31	129	5.09e-24	95.1
sp|P01258|CALC_HUMAN	tr|A0A2Y9FJ47|A0A2Y9FJ47_PHYMC	57.609	92	34	2	1	92	1	87	7.69e-24	94.4
sp|P01258|CALC_HUMAN	tr|M3YPA6|M3YPA6_MUSPF	62.105	95	30	3	1	92	1	92	1.30e-23	94.0
sp|P01258|CALC_HUMAN	tr|A0A1S3GLA2|A0A1S3GLA2_DIPOR	67.391	92	29	1	1	92	1	91	1.80e-23	93.6
sp|P01258|CALC_HUMAN	sp|Q766Y7|CRSP2_PIG	67.606	71	22	1	1	71	1	70	2.85e-23	92.4
sp|P01258|CALC_HUMAN	tr|G1MN72|G1MN72_AILME	88.889	45	5	0	76	120	1	45	6.10e-23	89.7
sp|P01258|CALC_HUMAN	tr|A0A5F5XDA2|A0A5F5XDA2_FELCA	62.105	95	30	3	1	92	51	142	1.15e-22	92.8
sp|P01258|CALC_HUMAN	tr|A0A2U3Z2R8|A0A2U3Z2R8_LEPWE	60.215	93	33	3	1	92	1	90	2.16e-22	90.5
sp|P01258|CALC_HUMAN	tr|Q0VBW3|Q0VBW3_BOVIN	53.763	93	38	2	1	93	1	88	7.17e-22	89.0
sp|P01258|CALC_HUMAN	tr|G3HSD9|G3HSD9_CRIGR	48.485	132	47	7	1	120	16	138	7.31e-22	89.7
sp|P01258|CALC_HUMAN	tr|A0A2I2UJ32|A0A2I2UJ32_FELCA	63.043	92	31	2	1	92	20	108	8.50e-22	89.7
sp|P01258|CALC_HUMAN	sp|Q99MP3|CALCB_MOUSE	49.606	127	54	5	1	120	1	124	1.26e-21	88.6
sp|P01258|CALC_HUMAN	sp|Q9MYV1|CALCA_CANLF	53.175	126	50	5	1	120	1	123	3.57e-21	87.4
sp|P01258|CALC_HUMAN	tr|A0A384DK50|A0A384DK50_URSMA	56.471	85	33	3	1	82	1	84	6.54e-21	87.0
sp|P01258|CALC_HUMAN	tr|A0A340WRI6|A0A340WRI6_LIPVE	58.696	92	35	2	1	92	1	89	8.10e-21	86.7
sp|P01258|CALC_HUMAN	tr|A0A5F8A1F7|A0A5F8A1F7_MACMU	54.783	115	34	6	11	120	37	138	1.49e-20	86.3
sp|P01258|CALC_HUMAN	tr|A0A3Q0D0X0|A0A3Q0D0X0_MESAU	65.385	78	24	3	1	76	1	77	1.52e-20	86.7
sp|P01258|CALC_HUMAN	tr|M3YPA4|M3YPA4_MUSPF	54.878	82	36	1	1	82	1	81	1.99e-20	85.5
sp|P01258|CALC_HUMAN	tr|A0A2Y9LP11|A0A2Y9LP11_DELLE	59.341	91	34	2	1	91	1	88	2.31e-20	85.5
sp|P01258|CALC_HUMAN	tr|A0A384DK20|A0A384DK20_URSMA	57.895	95	34	3	1	92	1	92	4.07e-20	84.7
sp|P01258|CALC_HUMAN	sp|Q9N0T3|CALCB_HORSE	54.331	127	48	5	1	120	1	124	6.60e-20	84.3
sp|P01258|CALC_HUMAN	tr|A0A5F5PY29|A0A5F5PY29_HORSE	54.331	127	48	5	1	120	4	127	1.15e-19	83.6
sp|P01258|CALC_HUMAN	tr|A0A452FHX0|A0A452FHX0_CAPHI	58.108	74	30	1	1	74	1	73	4.56e-19	82.0
sp|P01258|CALC_HUMAN	tr|A0A2Y9SFC0|A0A2Y9SFC0_PHYMC	58.696	92	34	3	1	92	1	88	1.47e-18	80.9
sp|P01258|CALC_HUMAN	tr|A0A340WIV6|A0A340WIV6_LIPVE	47.200	125	53	5	8	127	62	178	1.64e-18	82.4
sp|P01258|CALC_HUMAN	tr|A0A1S3WW41|A0A1S3WW41_ERIEU	45.652	92	47	2	1	92	1	89	4.30e-17	77.0
sp|P01258|CALC_HUMAN	tr|A0A3Q1M077|A0A3Q1M077_BOVIN	55.405	74	31	2	1	74	1	72	1.37e-15	73.2
sp|P01258|CALC_HUMAN	tr|A0A091W6Z9|A0A091W6Z9_OPIHO	41.600	125	63	4	1	120	1	120	4.24e-15	71.6
sp|P01258|CALC_HUMAN	tr|A0A093GV09|A0A093GV09_DRYPU	40.000	125	65	4	1	120	1	120	2.34e-14	70.1
sp|P01258|CALC_HUMAN	tr|A0A087RK78|A0A087RK78_APTFO	40.000	125	65	4	1	120	1	120	2.47e-14	69.7
sp|P01258|CALC_HUMAN	tr|W5P8L7|W5P8L7_SHEEP	46.739	92	48	1	1	92	1	91	3.47e-14	69.7
sp|P01258|CALC_HUMAN	tr|A0A1S3PUT8|A0A1S3PUT8_SALSA	38.400	125	69	4	1	120	1	122	3.68e-14	69.7
sp|P01258|CALC_HUMAN	tr|A0A099ZSH8|A0A099ZSH8_TINGU	39.535	129	60	5	1	120	1	120	6.41e-14	68.9
sp|P01258|CALC_HUMAN	tr|A0A091HLN3|A0A091HLN3_CALAN	40.000	125	65	4	1	120	1	120	1.31e-13	67.8
sp|P01258|CALC_HUMAN	tr|A0A091J053|A0A091J053_EGRGA	39.200	125	66	4	1	120	1	120	2.55e-13	67.4
sp|P01258|CALC_HUMAN	tr|A0A060YRF0|A0A060YRF0_ONCMY	60.000	45	18	0	76	120	58	102	5.65e-13	66.2
sp|P01258|CALC_HUMAN	tr|B9EPH2|B9EPH2_SALSA	38.931	131	63	5	1	120	1	125	1.92e-12	65.1
sp|P01258|CALC_HUMAN	tr|G3NTT9|G3NTT9_GASAC	56.522	46	20	0	76	121	78	123	4.64e-12	64.3
sp|P01258|CALC_HUMAN	tr|F1S983|F1S983_PIG	49.412	85	38	3	8	92	8	87	5.27e-12	63.9
sp|P01258|CALC_HUMAN	tr|A0A060Z2J4|A0A060Z2J4_ONCMY	46.667	75	38	2	1	75	49	121	2.49e-08	54.3
sp|P01258|CALC_HUMAN	tr|A0A060XK93|A0A060XK93_ONCMY	38.043	92	50	3	35	120	33	123	3.51e-06	48.5
sp|P01258|CALC_HUMAN	sp|P01260|CALC_BOVIN	43.750	32	18	0	85	116	1	32	0.015	36.6
sp|P01258|CALC_HUMAN	sp|P01259|CALC_PIG	43.750	32	18	0	85	116	1	32	0.031	35.8
sp|P01258|CALC_HUMAN	tr|A0A1L8FN21|A0A1L8FN21_XENLA	34.409	93	55	4	9	95	2	94	0.11	37.7
sp|P01258|CALC_HUMAN	tr|A0A1L8FGT6|A0A1L8FGT6_XENLA	34.409	93	55	4	9	95	2	94	0.14	37.4
sp|P01258|CALC_HUMAN	tr|A0A1D6PKL9|A0A1D6PKL9_MAIZE	33.333	42	28	0	32	73	7	48	1.3	34.3
sp|P01258|CALC_HUMAN	tr|L5K7E3|L5K7E3_PTEAL	32.836	67	40	2	10	76	452	513	8.7	32.0
sp|P01258|CALC_HUMAN	tr|A0A026WBF7|A0A026WBF7_OOCBI	31.250	64	41	2	14	77	502	562	9.2	32.0
sp|P01266|THYG_HUMAN	sp|P01266|THYG_HUMAN	100.000	2768	0	0	1	2768	1	2768	0.0	5699
sp|P01266|THYG_HUMAN	tr|H2QWR1|H2QWR1_PANTR	98.303	2769	43	3	1	2768	1	2766	0.0	5601
sp|P01266|THYG_HUMAN	tr|A0A2R9AW86|A0A2R9AW86_PANPA	97.978	2769	55	1	1	2768	1	2769	0.0	5593
sp|P01266|THYG_HUMAN	tr|G3QS68|G3QS68_GORGO	96.858	2769	72	3	1	2768	1	2755	0.0	5505
sp|P01266|THYG_HUMAN	tr|A0A2K6A1B1|A0A2K6A1B1_MANLE	94.872	2769	141	1	1	2768	1	2769	0.0	5387
sp|P01266|THYG_HUMAN	tr|A0A2K5NBG9|A0A2K5NBG9_CERAT	94.908	2769	140	1	1	2768	1	2769	0.0	5383
sp|P01266|THYG_HUMAN	tr|A0A0D9RBX5|A0A0D9RBX5_CHLSB	94.008	2787	148	2	1	2768	1	2787	0.0	5362
sp|P01266|THYG_HUMAN	tr|G1R1F2|G1R1F2_NOMLE	93.874	2775	133	7	1	2768	1	2745	0.0	5286
sp|P01266|THYG_HUMAN	tr|A0A2K6LEW6|A0A2K6LEW6_RHIBE	93.043	2774	163	3	1	2768	1	2750	0.0	5283
sp|P01266|THYG_HUMAN	tr|A0A2I3M8W2|A0A2I3M8W2_PAPAN	91.874	2769	154	5	1	2768	1	2699	0.0	5169
sp|P01266|THYG_HUMAN	tr|A0A2K6TID6|A0A2K6TID6_SAIBB	91.396	2766	233	4	1	2764	1	2763	0.0	5164
sp|P01266|THYG_HUMAN	tr|A0A1D5QES0|A0A1D5QES0_MACMU	94.777	2642	137	1	128	2768	2	2643	0.0	5131
sp|P01266|THYG_HUMAN	tr|A0A1D5QES0|A0A1D5QES0_MACMU	25.581	344	197	12	48	362	490	803	4.86e-17	95.1
sp|P01266|THYG_HUMAN	tr|A0A1D5QES0|A0A1D5QES0_MACMU	39.362	94	48	3	34	119	175	267	2.08e-07	63.2
sp|P01266|THYG_HUMAN	tr|A0A1D5QES0|A0A1D5QES0_MACMU	31.548	168	97	8	40	194	893	1055	3.16e-07	62.8
sp|P01266|THYG_HUMAN	tr|A0A1D5QES0|A0A1D5QES0_MACMU	35.345	116	63	6	48	160	978	1084	1.86e-06	60.1
sp|P01266|THYG_HUMAN	tr|A0A1D5QES0|A0A1D5QES0_MACMU	45.763	59	29	2	116	172	189	246	7.86e-06	58.2
sp|P01266|THYG_HUMAN	tr|A0A1D5QES0|A0A1D5QES0_MACMU	22.396	384	169	16	33	343	603	930	0.002	50.1
sp|P01266|THYG_HUMAN	tr|A0A1D5QES0|A0A1D5QES0_MACMU	50.000	48	23	1	48	94	1039	1086	0.23	43.5
sp|P01266|THYG_HUMAN	tr|F7ID21|F7ID21_CALJA	90.636	2766	254	4	1	2764	1	2763	0.0	5129
sp|P01266|THYG_HUMAN	tr|A0A2K5F0H3|A0A2K5F0H3_AOTNA	90.166	2766	217	6	1	2764	1	2713	0.0	5071
sp|P01266|THYG_HUMAN	tr|A0A2K5V6B7|A0A2K5V6B7_MACFA	86.321	2800	240	20	1	2768	1	2689	0.0	4791
sp|P01266|THYG_HUMAN	tr|A0A1U7TUP6|A0A1U7TUP6_TARSY	80.505	2770	535	5	1	2768	1	2767	0.0	4562
sp|P01266|THYG_HUMAN	tr|A0A2Y9DEA1|A0A2Y9DEA1_TRIMA	78.391	2772	593	5	1	2768	1	2770	0.0	4472
sp|P01266|THYG_HUMAN	tr|H0X190|H0X190_OTOGA	80.051	2772	546	6	1	2768	1	2769	0.0	4469
sp|P01266|THYG_HUMAN	tr|A0A340WLT2|A0A340WLT2_LIPVE	78.672	2771	587	4	1	2768	1	2770	0.0	4457
sp|P01266|THYG_HUMAN	tr|A0A2Y9LLU4|A0A2Y9LLU4_DELLE	78.672	2771	587	4	1	2768	1	2770	0.0	4439
sp|P01266|THYG_HUMAN	tr|F6QSC5|F6QSC5_HORSE	79.322	2771	567	5	1	2768	1	2768	0.0	4438
sp|P01266|THYG_HUMAN	tr|A0A5K1U8D9|A0A5K1U8D9_FELCA	77.894	2773	594	8	1	2768	1	2759	0.0	4409
sp|P01266|THYG_HUMAN	tr|A0A384BII3|A0A384BII3_URSMA	78.762	2778	572	6	1	2768	1	2770	0.0	4405
sp|P01266|THYG_HUMAN	tr|F1PVW8|F1PVW8_CANLF	78.780	2771	576	6	1	2768	1	2762	0.0	4400
sp|P01266|THYG_HUMAN	tr|A0A2U3WWX0|A0A2U3WWX0_ODORO	78.427	2772	581	9	1	2768	1	2759	0.0	4375
sp|P01266|THYG_HUMAN	tr|A0A3Q1M6P2|A0A3Q1M6P2_BOVIN	77.481	2771	620	4	1	2768	1	2770	0.0	4367
sp|P01266|THYG_HUMAN	sp|P01267|THYG_BOVIN	77.373	2771	622	5	1	2768	1	2769	0.0	4356
sp|P01266|THYG_HUMAN	tr|G3T9H6|G3T9H6_LOXAF	77.382	2781	613	11	1	2768	2	2779	0.0	4340
sp|P01266|THYG_HUMAN	tr|A0A1S3FVQ3|A0A1S3FVQ3_DIPOR	76.010	2772	656	8	1	2768	1	2767	0.0	4321
sp|P01266|THYG_HUMAN	tr|A0A452G7E5|A0A452G7E5_CAPHI	76.218	2771	642	6	1	2768	1	2757	0.0	4296
sp|P01266|THYG_HUMAN	tr|G5C6Q5|G5C6Q5_HETGA	75.820	2775	654	10	1	2768	1	2765	0.0	4286
sp|P01266|THYG_HUMAN	tr|M3XR80|M3XR80_MUSPF	76.804	2772	630	8	1	2768	1	2763	0.0	4270
sp|P01266|THYG_HUMAN	sp|O08710|THYG_MOUSE	74.053	2771	708	9	2	2768	3	2766	0.0	4220
sp|P01266|THYG_HUMAN	tr|A0A091DFP4|A0A091DFP4_FUKDA	73.947	2802	690	9	1	2768	1	2796	0.0	4209
sp|P01266|THYG_HUMAN	tr|A0A1S2ZN70|A0A1S2ZN70_ERIEU	73.846	2772	708	9	1	2768	1	2759	0.0	4185
sp|P01266|THYG_HUMAN	tr|H0VF67|H0VF67_CAVPO	73.441	2775	697	11	1	2768	1	2742	0.0	4133
sp|P01266|THYG_HUMAN	tr|A0A2U4B390|A0A2U4B390_TURTR	78.560	2416	514	4	1	2413	1	2415	0.0	3877
sp|P01266|THYG_HUMAN	tr|G1NVV4|G1NVV4_MYOLU	68.817	2790	823	19	1	2768	2	2766	0.0	3751
sp|P01266|THYG_HUMAN	tr|A0A4X2L6K0|A0A4X2L6K0_VOMUR	63.740	2722	946	14	23	2729	17	2712	0.0	3513
sp|P01266|THYG_HUMAN	tr|H2PR87|H2PR87_PONAB	86.639	1901	139	7	898	2768	701	2516	0.0	3299
sp|P01266|THYG_HUMAN	tr|H2PR87|H2PR87_PONAB	79.140	1093	184	13	1	1084	1	1058	0.0	1656
sp|P01266|THYG_HUMAN	tr|H2PR87|H2PR87_PONAB	35.838	173	81	9	1027	1182	614	773	7.58e-13	81.3
sp|P01266|THYG_HUMAN	tr|H2PR87|H2PR87_PONAB	37.500	128	63	8	1099	1218	609	727	3.02e-08	66.2
sp|P01266|THYG_HUMAN	tr|H2PR87|H2PR87_PONAB	31.792	173	90	9	1019	1181	40	194	1.83e-06	60.1
sp|P01266|THYG_HUMAN	tr|H2PR87|H2PR87_PONAB	35.246	122	62	6	1104	1216	48	161	2.86e-06	59.7
sp|P01266|THYG_HUMAN	tr|H2PR87|H2PR87_PONAB	41.096	73	38	4	1144	1215	296	364	0.009	48.1
sp|P01266|THYG_HUMAN	tr|A0A1U7RL75|A0A1U7RL75_ALLSI	56.815	2744	1150	16	23	2752	34	2756	0.0	3189
sp|P01266|THYG_HUMAN	tr|K7FB89|K7FB89_PELSI	56.062	2788	1178	23	9	2768	7	2775	0.0	3132
sp|P01266|THYG_HUMAN	tr|A0A2I0MW33|A0A2I0MW33_COLLI	54.781	2740	1203	16	14	2737	21	2740	0.0	3112
sp|P01266|THYG_HUMAN	tr|R0M5N4|R0M5N4_ANAPL	55.046	2725	1184	20	23	2728	3	2705	0.0	3101
sp|P01266|THYG_HUMAN	tr|G1KL79|G1KL79_ANOCA	53.167	2763	1244	23	10	2749	11	2746	0.0	2999
sp|P01266|THYG_HUMAN	tr|A0A2K6ERK8|A0A2K6ERK8_PROCO	82.947	1683	284	3	1	1681	1	1682	0.0	2839
sp|P01266|THYG_HUMAN	tr|A0A2K6ERK8|A0A2K6ERK8_PROCO	83.934	1027	164	1	1742	2768	1679	2704	0.0	1768
sp|P01266|THYG_HUMAN	tr|A0A087QRV1|A0A087QRV1_APTFO	53.958	2539	1125	19	212	2728	1	2517	0.0	2802
sp|P01266|THYG_HUMAN	tr|A0A087QRV1|A0A087QRV1_APTFO	24.615	390	240	15	6	372	353	711	4.29e-18	98.6
sp|P01266|THYG_HUMAN	tr|A0A087QRV1|A0A087QRV1_APTFO	30.220	182	110	7	39	206	797	975	5.88e-09	68.6
sp|P01266|THYG_HUMAN	tr|A0A087QRV1|A0A087QRV1_APTFO	37.719	114	61	5	48	157	883	990	3.10e-08	65.9
sp|P01266|THYG_HUMAN	tr|A0A087QRV1|A0A087QRV1_APTFO	49.153	59	29	1	34	92	90	147	3.25e-07	62.8
sp|P01266|THYG_HUMAN	tr|A0A087QRV1|A0A087QRV1_APTFO	37.209	86	45	3	92	175	86	164	2.71e-05	56.2
sp|P01266|THYG_HUMAN	tr|A0A087QRV1|A0A087QRV1_APTFO	33.333	129	67	7	26	135	921	1049	5.03e-04	52.0
sp|P01266|THYG_HUMAN	tr|A0A099Z4L8|A0A099Z4L8_TINGU	53.312	2536	1131	22	212	2728	1	2502	0.0	2780
sp|P01266|THYG_HUMAN	tr|A0A099Z4L8|A0A099Z4L8_TINGU	29.767	215	122	9	1	194	341	547	4.10e-13	82.0
sp|P01266|THYG_HUMAN	tr|A0A099Z4L8|A0A099Z4L8_TINGU	32.919	161	91	8	48	194	802	959	7.89e-09	68.2
sp|P01266|THYG_HUMAN	tr|A0A099Z4L8|A0A099Z4L8_TINGU	35.556	90	48	3	116	198	389	475	6.65e-08	65.1
sp|P01266|THYG_HUMAN	tr|A0A099Z4L8|A0A099Z4L8_TINGU	35.652	115	64	5	48	158	879	987	3.81e-07	62.4
sp|P01266|THYG_HUMAN	tr|A0A099Z4L8|A0A099Z4L8_TINGU	42.373	59	33	1	34	92	90	147	9.49e-06	57.8
sp|P01266|THYG_HUMAN	tr|A0A099Z4L8|A0A099Z4L8_TINGU	34.266	143	72	8	17	137	905	1047	4.58e-04	52.4
sp|P01266|THYG_HUMAN	tr|A0A099Z4L8|A0A099Z4L8_TINGU	46.939	49	25	1	115	163	103	150	8.97e-04	51.2
sp|P01266|THYG_HUMAN	tr|A0A091WKV7|A0A091WKV7_OPIHO	53.212	2537	1127	18	212	2728	1	2497	0.0	2770
sp|P01266|THYG_HUMAN	tr|A0A091WKV7|A0A091WKV7_OPIHO	24.277	346	214	15	48	372	393	711	2.64e-15	89.4
sp|P01266|THYG_HUMAN	tr|A0A091WKV7|A0A091WKV7_OPIHO	30.636	173	103	7	48	206	806	975	1.38e-08	67.0
sp|P01266|THYG_HUMAN	tr|A0A091WKV7|A0A091WKV7_OPIHO	49.153	59	29	1	34	92	90	147	4.18e-07	62.4
sp|P01266|THYG_HUMAN	tr|A0A091WKV7|A0A091WKV7_OPIHO	35.088	114	64	5	48	157	883	990	1.48e-06	60.5
sp|P01266|THYG_HUMAN	tr|A0A091WKV7|A0A091WKV7_OPIHO	39.535	86	44	4	17	94	909	994	5.08e-05	55.5
sp|P01266|THYG_HUMAN	tr|A0A091WKV7|A0A091WKV7_OPIHO	45.161	62	31	2	116	175	104	164	5.39e-05	55.5
sp|P01266|THYG_HUMAN	tr|A0A093I4R0|A0A093I4R0_DRYPU	53.061	2548	1135	20	212	2728	1	2518	0.0	2756
sp|P01266|THYG_HUMAN	tr|A0A093I4R0|A0A093I4R0_DRYPU	23.291	395	245	17	6	375	347	708	1.67e-13	83.6
sp|P01266|THYG_HUMAN	tr|A0A093I4R0|A0A093I4R0_DRYPU	31.792	173	101	7	48	206	800	969	4.02e-11	75.5
sp|P01266|THYG_HUMAN	tr|A0A093I4R0|A0A093I4R0_DRYPU	35.965	114	63	5	48	157	877	984	3.98e-07	62.4
sp|P01266|THYG_HUMAN	tr|A0A093I4R0|A0A093I4R0_DRYPU	45.763	59	31	1	34	92	90	147	2.42e-06	59.7
sp|P01266|THYG_HUMAN	tr|A0A093I4R0|A0A093I4R0_DRYPU	42.857	63	33	2	115	175	103	164	1.15e-04	54.3
sp|P01266|THYG_HUMAN	tr|A0A093I4R0|A0A093I4R0_DRYPU	34.109	129	66	7	26	135	915	1043	0.001	51.2
sp|P01266|THYG_HUMAN	tr|A0A151P8H6|A0A151P8H6_ALLMI	54.875	2431	1011	18	23	2413	42	2426	0.0	2709
sp|P01266|THYG_HUMAN	tr|H0ZQP3|H0ZQP3_TAEGU	52.727	2530	1167	15	211	2728	1	2513	0.0	2696
sp|P01266|THYG_HUMAN	tr|H0ZQP3|H0ZQP3_TAEGU	31.288	163	92	6	48	194	394	552	5.76e-14	85.1
sp|P01266|THYG_HUMAN	tr|H0ZQP3|H0ZQP3_TAEGU	37.079	89	48	2	116	198	394	480	2.71e-08	66.2
sp|P01266|THYG_HUMAN	tr|H0ZQP3|H0ZQP3_TAEGU	31.056	161	91	9	48	194	807	961	4.88e-08	65.5
sp|P01266|THYG_HUMAN	tr|H0ZQP3|H0ZQP3_TAEGU	45.763	59	31	1	34	92	91	148	1.57e-04	53.9
sp|P01266|THYG_HUMAN	tr|H0ZQP3|H0ZQP3_TAEGU	31.624	117	66	6	48	160	884	990	2.68e-04	53.1
sp|P01266|THYG_HUMAN	tr|H0ZQP3|H0ZQP3_TAEGU	38.554	83	46	3	17	94	910	992	0.008	48.1
sp|P01266|THYG_HUMAN	tr|H0ZQP3|H0ZQP3_TAEGU	43.103	58	30	2	117	172	106	162	0.049	45.4
sp|P01266|THYG_HUMAN	tr|G1M2G7|G1M2G7_AILME	77.524	1664	370	4	1091	2751	1	1663	0.0	2623
sp|P01266|THYG_HUMAN	tr|G1M2G7|G1M2G7_AILME	46.364	110	36	4	670	775	1	91	8.49e-14	84.3
sp|P01266|THYG_HUMAN	tr|G1M2G7|G1M2G7_AILME	39.655	116	57	6	48	160	14	119	1.36e-08	67.0
sp|P01266|THYG_HUMAN	tr|G1M2G7|G1M2G7_AILME	36.508	126	53	6	615	729	13	122	6.97e-08	64.7
sp|P01266|THYG_HUMAN	tr|G1M2G7|G1M2G7_AILME	40.230	87	36	4	24	94	35	121	0.016	47.0
sp|P01266|THYG_HUMAN	tr|G1M2G7|G1M2G7_AILME	34.737	95	52	5	104	194	2	90	0.092	44.7
sp|P01266|THYG_HUMAN	tr|G1M2G7|G1M2G7_AILME	40.000	65	35	2	1024	1084	71	135	0.13	44.3
sp|P01266|THYG_HUMAN	tr|G1M2G7|G1M2G7_AILME	42.000	50	27	2	315	362	74	123	1.4	40.8
sp|P01266|THYG_HUMAN	tr|F6R783|F6R783_XENTR	46.756	2759	1391	25	7	2730	14	2729	0.0	2595
sp|P01266|THYG_HUMAN	tr|W5P6G7|W5P6G7_SHEEP	76.117	1679	391	7	1097	2768	8	1683	0.0	2581
sp|P01266|THYG_HUMAN	tr|W5P6G7|W5P6G7_SHEEP	86.667	45	6	0	669	713	1	45	9.01e-15	87.4
sp|P01266|THYG_HUMAN	tr|W5P6G7|W5P6G7_SHEEP	37.324	142	68	7	599	729	1	132	8.64e-11	74.3
sp|P01266|THYG_HUMAN	tr|W5P6G7|W5P6G7_SHEEP	38.525	122	54	6	48	160	15	124	2.05e-08	66.6
sp|P01266|THYG_HUMAN	tr|W5P6G7|W5P6G7_SHEEP	54.167	48	21	1	48	94	79	126	0.012	47.4
sp|P01266|THYG_HUMAN	tr|W5P6G7|W5P6G7_SHEEP	39.080	87	39	6	116	194	15	95	0.11	44.3
sp|P01266|THYG_HUMAN	tr|W5P6G7|W5P6G7_SHEEP	25.543	184	63	7	181	362	17	128	0.16	43.9
sp|P01266|THYG_HUMAN	tr|W5P6G7|W5P6G7_SHEEP	42.105	57	28	3	1023	1074	74	130	2.7	39.7
sp|P01266|THYG_HUMAN	tr|F6UH39|F6UH39_ORNAN	48.845	2641	1180	31	10	2617	9	2511	0.0	2367
sp|P01266|THYG_HUMAN	tr|A0A5G2R3X5|A0A5G2R3X5_PIG	71.065	1690	435	24	1104	2768	1067	2727	0.0	2313
sp|P01266|THYG_HUMAN	tr|A0A5G2R3X5|A0A5G2R3X5_PIG	76.023	1197	282	3	23	1214	58	1254	0.0	1842
sp|P01266|THYG_HUMAN	tr|L5KJY3|L5KJY3_PTEAL	61.605	1956	519	26	898	2768	705	2513	0.0	2225
sp|P01266|THYG_HUMAN	tr|L5KJY3|L5KJY3_PTEAL	77.642	1060	231	3	12	1067	12	1069	0.0	1690
sp|P01266|THYG_HUMAN	tr|L5KJY3|L5KJY3_PTEAL	37.143	175	76	11	1027	1182	618	777	1.77e-12	80.1
sp|P01266|THYG_HUMAN	tr|L5KJY3|L5KJY3_PTEAL	39.695	131	56	8	1099	1218	613	731	3.41e-09	69.3
sp|P01266|THYG_HUMAN	tr|L5KJY3|L5KJY3_PTEAL	30.556	180	105	8	1020	1193	41	206	1.62e-08	67.0
sp|P01266|THYG_HUMAN	tr|L5KJY3|L5KJY3_PTEAL	38.525	122	58	7	1104	1216	48	161	2.70e-07	62.8
sp|P01266|THYG_HUMAN	tr|L5KJY3|L5KJY3_PTEAL	37.333	75	40	5	1144	1215	296	366	0.16	43.9
sp|P01266|THYG_HUMAN	tr|A0A455C8L9|A0A455C8L9_PHYMC	76.139	1383	291	4	1002	2346	1141	2522	0.0	2155
sp|P01266|THYG_HUMAN	tr|A0A455C8L9|A0A455C8L9_PHYMC	78.443	1002	215	1	1	1001	66	1067	0.0	1588
sp|P01266|THYG_HUMAN	tr|A0A455C8L9|A0A455C8L9_PHYMC	35.938	128	65	7	611	729	1238	1357	2.71e-07	62.8
sp|P01266|THYG_HUMAN	tr|A0A455C8L9|A0A455C8L9_PHYMC	34.028	144	68	8	34	160	1216	1349	1.63e-04	53.9
sp|P01266|THYG_HUMAN	tr|A0A455C8L9|A0A455C8L9_PHYMC	54.167	48	21	1	48	94	1304	1351	0.012	47.8
sp|P01266|THYG_HUMAN	tr|A0A455C8L9|A0A455C8L9_PHYMC	38.028	71	40	4	296	362	1283	1353	0.072	45.1
sp|P01266|THYG_HUMAN	tr|A0A1L8G058|A0A1L8G058_XENLA	44.733	2307	1199	22	153	2425	22	2286	0.0	2047
sp|P01266|THYG_HUMAN	tr|A0A1L8G058|A0A1L8G058_XENLA	25.820	244	156	8	2	226	436	673	1.28e-11	77.0
sp|P01266|THYG_HUMAN	tr|A0A1L8G058|A0A1L8G058_XENLA	39.024	82	42	3	92	172	166	240	1.13e-07	64.3
sp|P01266|THYG_HUMAN	tr|A0A1L8G058|A0A1L8G058_XENLA	43.243	74	40	2	34	106	170	242	3.24e-07	62.8
sp|P01266|THYG_HUMAN	tr|A0A1L8G058|A0A1L8G058_XENLA	27.647	170	109	5	48	205	889	1056	3.80e-07	62.4
sp|P01266|THYG_HUMAN	tr|A0A1L8G058|A0A1L8G058_XENLA	27.966	118	73	4	49	160	967	1078	2.29e-05	56.6
sp|P01266|THYG_HUMAN	tr|A0A1L8G058|A0A1L8G058_XENLA	25.551	227	114	10	137	358	759	935	0.010	47.8
sp|P01266|THYG_HUMAN	tr|A0A1L8G058|A0A1L8G058_XENLA	39.216	51	27	1	48	94	1030	1080	0.094	44.7
sp|P01266|THYG_HUMAN	tr|A0A226MFY9|A0A226MFY9_CALSU	45.569	1986	866	21	17	1992	777	2557	0.0	1745
sp|P01266|THYG_HUMAN	tr|A0A226MFY9|A0A226MFY9_CALSU	31.034	232	122	9	578	788	757	971	1.15e-16	94.0
sp|P01266|THYG_HUMAN	tr|A0A226MFY9|A0A226MFY9_CALSU	26.250	80	54	3	1965	2043	2277	2352	4.0	39.3
sp|P01266|THYG_HUMAN	tr|I3MJ61|I3MJ61_ICTTR	77.549	971	210	2	1799	2768	1	964	0.0	1573
sp|P01266|THYG_HUMAN	tr|G1SIU8|G1SIU8_RABIT	78.587	920	169	4	1851	2768	5	898	0.0	1494
sp|P01266|THYG_HUMAN	tr|A0A3B4VDR6|A0A3B4VDR6_SERDU	35.193	1864	968	56	898	2720	612	2276	0.0	941
sp|P01266|THYG_HUMAN	tr|A0A3B4VDR6|A0A3B4VDR6_SERDU	38.781	771	350	15	1	753	6	672	2.43e-141	501
sp|P01266|THYG_HUMAN	tr|A0A3B4VDR6|A0A3B4VDR6_SERDU	25.946	370	178	15	46	358	523	853	2.74e-11	76.3
sp|P01266|THYG_HUMAN	tr|A0A3B4VDR6|A0A3B4VDR6_SERDU	25.905	359	177	18	617	937	55	362	2.50e-10	72.8
sp|P01266|THYG_HUMAN	tr|A0A3B4VDR6|A0A3B4VDR6_SERDU	38.144	97	51	2	680	776	522	609	9.98e-10	70.9
sp|P01266|THYG_HUMAN	tr|A0A3B4VDR6|A0A3B4VDR6_SERDU	32.813	128	75	4	1024	1151	522	638	1.14e-08	67.4
sp|P01266|THYG_HUMAN	tr|A0A3B4VDR6|A0A3B4VDR6_SERDU	33.613	119	53	5	48	161	757	854	8.37e-06	58.2
sp|P01266|THYG_HUMAN	tr|A0A3B4VDR6|A0A3B4VDR6_SERDU	36.719	128	54	6	1105	1230	55	157	9.08e-05	54.7
sp|P01266|THYG_HUMAN	tr|A0A3B4VDR6|A0A3B4VDR6_SERDU	25.909	220	103	9	898	1062	123	337	1.66e-04	53.5
sp|P01266|THYG_HUMAN	tr|A0A3B4VDR6|A0A3B4VDR6_SERDU	31.897	116	57	4	616	727	757	854	6.75e-04	51.6
sp|P01266|THYG_HUMAN	tr|A0A3B4VDR6|A0A3B4VDR6_SERDU	34.188	117	63	8	1103	1211	524	634	0.001	51.2
sp|P01266|THYG_HUMAN	tr|A0A3B4VDR6|A0A3B4VDR6_SERDU	30.769	156	75	6	1028	1181	55	179	0.005	48.9
sp|P01266|THYG_HUMAN	tr|A0A3B4VDR6|A0A3B4VDR6_SERDU	40.323	62	34	2	1147	1208	38	96	0.023	46.6
sp|P01266|THYG_HUMAN	tr|A0A3B4VDR6|A0A3B4VDR6_SERDU	38.806	67	37	3	1144	1210	284	346	0.031	46.2
sp|P01266|THYG_HUMAN	tr|A0A3B4VDR6|A0A3B4VDR6_SERDU	47.273	55	25	3	1161	1215	521	571	0.078	45.1
sp|P01266|THYG_HUMAN	tr|G3N792|G3N792_GASAC	37.272	1481	802	40	1213	2669	18	1395	0.0	853
sp|P01266|THYG_HUMAN	tr|H2UXB1|H2UXB1_TAKRU	42.009	876	431	20	1862	2725	16	826	0.0	626
sp|P01266|THYG_HUMAN	tr|G1QBD2|G1QBD2_MYOLU	71.394	416	117	2	2039	2453	1	415	0.0	603
sp|P01266|THYG_HUMAN	tr|G1QBD2|G1QBD2_MYOLU	24.074	162	98	8	1839	1989	40	187	3.7	38.9
sp|P01266|THYG_HUMAN	tr|A0A3Q0D4J5|A0A3Q0D4J5_MESAU	71.679	399	110	3	2030	2426	1	398	0.0	582
sp|P01266|THYG_HUMAN	tr|A0A3Q0D4J5|A0A3Q0D4J5_MESAU	27.922	154	93	7	1845	1989	54	198	0.43	42.0
sp|P01266|THYG_HUMAN	tr|A0A2U4B2Q7|A0A2U4B2Q7_TURTR	78.310	355	77	0	2414	2768	18	372	0.0	570
sp|P01266|THYG_HUMAN	tr|A0A1S3MKI5|A0A1S3MKI5_SALSA	46.677	677	280	13	1	670	2	604	1.01e-180	573
sp|P01266|THYG_HUMAN	tr|A0A1S3MKI5|A0A1S3MKI5_SALSA	30.031	323	173	15	617	912	50	346	5.28e-19	100
sp|P01266|THYG_HUMAN	tr|A0A1S3MKI5|A0A1S3MKI5_SALSA	34.356	163	86	8	1023	1181	45	190	6.40e-08	64.3
sp|P01266|THYG_HUMAN	tr|A0A1S3MKI5|A0A1S3MKI5_SALSA	39.091	110	60	5	1105	1210	50	156	2.55e-07	62.4
sp|P01266|THYG_HUMAN	tr|A0A1S3MKI5|A0A1S3MKI5_SALSA	44.928	69	34	2	615	679	310	378	2.23e-06	59.3
sp|P01266|THYG_HUMAN	tr|A0A1S3MKI5|A0A1S3MKI5_SALSA	42.254	71	33	3	654	723	289	352	3.53e-05	55.5
sp|P01266|THYG_HUMAN	tr|A0A1S3MKI5|A0A1S3MKI5_SALSA	23.796	353	164	14	759	1062	49	345	9.81e-05	53.9
sp|P01266|THYG_HUMAN	tr|A0A1S3MKI5|A0A1S3MKI5_SALSA	41.379	58	33	1	680	737	547	603	1.08e-04	53.9
sp|P01266|THYG_HUMAN	tr|A0A1S3MKI5|A0A1S3MKI5_SALSA	45.588	68	31	4	1144	1210	292	354	2.57e-04	52.8
sp|P01266|THYG_HUMAN	tr|A0A1S3MKI5|A0A1S3MKI5_SALSA	38.333	60	33	2	1024	1083	547	602	0.005	48.5
sp|P01266|THYG_HUMAN	tr|A0A1S3MKI5|A0A1S3MKI5_SALSA	40.000	85	44	3	1126	1210	16	93	0.007	48.1
sp|P01266|THYG_HUMAN	tr|A0A1S3MKI5|A0A1S3MKI5_SALSA	45.283	53	24	3	1100	1149	546	596	0.061	45.1
sp|P01266|THYG_HUMAN	tr|A0A1S3MKI5|A0A1S3MKI5_SALSA	46.552	58	25	4	1159	1215	544	596	0.67	41.6
sp|P01266|THYG_HUMAN	tr|A0A0Q3M946|A0A0Q3M946_AMAAE	42.025	652	283	10	613	1211	1017	1626	2.00e-147	518
sp|P01266|THYG_HUMAN	tr|A0A0Q3M946|A0A0Q3M946_AMAAE	39.583	624	307	6	1334	1953	1612	2169	1.04e-128	459
sp|P01266|THYG_HUMAN	tr|A0A0Q3M946|A0A0Q3M946_AMAAE	68.045	266	85	0	93	358	798	1063	1.50e-111	404
sp|P01266|THYG_HUMAN	tr|A0A0Q3M946|A0A0Q3M946_AMAAE	41.026	156	77	2	547	698	1061	1205	2.28e-26	125
sp|P01266|THYG_HUMAN	tr|A0A0Q3M946|A0A0Q3M946_AMAAE	22.716	405	170	12	34	343	801	1157	6.15e-15	88.2
sp|P01266|THYG_HUMAN	tr|A0A0Q3M946|A0A0Q3M946_AMAAE	24.082	490	255	22	663	1121	804	1207	2.78e-11	76.3
sp|P01266|THYG_HUMAN	tr|A0A0Q3M946|A0A0Q3M946_AMAAE	25.806	248	109	8	616	801	821	1055	8.15e-10	71.2
sp|P01266|THYG_HUMAN	tr|A0A0Q3M946|A0A0Q3M946_AMAAE	27.727	220	80	9	34	194	1006	1205	1.30e-08	67.4
sp|P01266|THYG_HUMAN	tr|A0A0Q3M946|A0A0Q3M946_AMAAE	45.333	75	37	3	1138	1212	995	1065	1.45e-07	63.9
sp|P01266|THYG_HUMAN	tr|A0A0Q3M946|A0A0Q3M946_AMAAE	33.333	108	63	4	48	152	1511	1612	1.59e-05	57.0
sp|P01266|THYG_HUMAN	tr|A0A0Q3M946|A0A0Q3M946_AMAAE	22.273	220	82	7	633	774	937	1145	4.38e-05	55.5
sp|P01266|THYG_HUMAN	tr|A0A0Q3M946|A0A0Q3M946_AMAAE	40.789	76	37	4	17	84	1537	1612	2.71e-04	53.1
sp|P01266|THYG_HUMAN	tr|A0A0Q3M946|A0A0Q3M946_AMAAE	39.189	74	35	3	1147	1216	799	866	0.009	48.1
sp|P01266|THYG_HUMAN	tr|A0A0Q3M946|A0A0Q3M946_AMAAE	25.610	164	97	6	48	206	1460	1603	0.014	47.4
sp|P01266|THYG_HUMAN	tr|A0A0Q3M946|A0A0Q3M946_AMAAE	36.145	83	45	3	998	1078	794	870	0.059	45.4
sp|P01266|THYG_HUMAN	tr|A0A0Q3M946|A0A0Q3M946_AMAAE	22.984	248	163	12	1965	2188	1928	2171	0.71	41.6
sp|P01266|THYG_HUMAN	tr|A0A0Q3M946|A0A0Q3M946_AMAAE	32.292	96	47	4	273	350	1517	1612	1.2	40.8
sp|P01266|THYG_HUMAN	tr|A0A0Q3M946|A0A0Q3M946_AMAAE	28.030	132	73	6	6	131	1090	1205	2.5	40.0
sp|P01266|THYG_HUMAN	tr|A0A151P7Z1|A0A151P7Z1_ALLMI	63.743	342	120	2	2413	2752	1	340	3.89e-139	444
sp|P01266|THYG_HUMAN	tr|A0A226MJF1|A0A226MJF1_CALSU	64.308	325	114	1	2414	2736	1	325	3.15e-137	439
sp|P01266|THYG_HUMAN	tr|A0A0Q3LUG9|A0A0Q3LUG9_AMAAE	58.147	313	86	1	2414	2726	22	289	6.52e-113	368
sp|P01266|THYG_HUMAN	tr|A0A1S3S0S4|A0A1S3S0S4_SALSA	36.298	551	327	9	1417	1954	66	605	1.27e-100	344
sp|P01266|THYG_HUMAN	tr|A0A1S3S0S4|A0A1S3S0S4_SALSA	40.541	111	64	1	1649	1757	5	115	1.77e-14	85.5
sp|P01266|THYG_HUMAN	tr|A0A1S3S0S4|A0A1S3S0S4_SALSA	23.301	309	157	13	1960	2206	328	618	0.18	43.5
sp|P01266|THYG_HUMAN	tr|A0A1S3RZW6|A0A1S3RZW6_SALSA	56.204	274	115	3	2346	2616	4	275	6.45e-90	300
sp|P01266|THYG_HUMAN	tr|A0A1S3QU57|A0A1S3QU57_SALSA	38.086	533	225	17	250	753	1	457	8.47e-89	307
sp|P01266|THYG_HUMAN	tr|A0A1S3QU57|A0A1S3QU57_SALSA	43.307	127	69	2	922	1046	427	552	1.04e-15	89.4
sp|P01266|THYG_HUMAN	tr|A0A1S3QU57|A0A1S3QU57_SALSA	35.897	117	67	5	46	160	303	413	8.82e-09	67.0
sp|P01266|THYG_HUMAN	tr|A0A1S3QU57|A0A1S3QU57_SALSA	39.535	86	42	3	116	194	305	387	2.83e-08	65.5
sp|P01266|THYG_HUMAN	tr|A0A1S3QU57|A0A1S3QU57_SALSA	35.238	105	58	3	1024	1128	302	396	4.06e-08	64.7
sp|P01266|THYG_HUMAN	tr|A0A1S3QU57|A0A1S3QU57_SALSA	35.052	97	54	3	680	776	302	389	9.65e-08	63.5
sp|P01266|THYG_HUMAN	tr|A0A1S3QU57|A0A1S3QU57_SALSA	36.634	101	47	7	1100	1190	301	394	7.44e-05	54.3
sp|P01266|THYG_HUMAN	tr|A0A1S3QU57|A0A1S3QU57_SALSA	45.588	68	31	4	1144	1210	47	109	1.08e-04	53.9
sp|P01266|THYG_HUMAN	tr|A0A1S3QU57|A0A1S3QU57_SALSA	31.633	98	61	3	33	127	51	145	2.61e-04	52.4
sp|P01266|THYG_HUMAN	tr|A0A1S3QU57|A0A1S3QU57_SALSA	46.667	45	23	1	116	160	66	109	0.002	49.7
sp|P01266|THYG_HUMAN	tr|A0A1S3QU57|A0A1S3QU57_SALSA	42.000	50	25	2	1013	1062	55	100	5.6	38.5
sp|P01266|THYG_HUMAN	tr|A0A1S3QSX8|A0A1S3QSX8_SALSA	38.086	533	225	17	250	753	1	457	3.40e-88	307
sp|P01266|THYG_HUMAN	tr|A0A1S3QSX8|A0A1S3QSX8_SALSA	47.977	173	87	2	922	1092	427	598	1.03e-35	152
sp|P01266|THYG_HUMAN	tr|A0A1S3QSX8|A0A1S3QSX8_SALSA	26.490	302	176	12	46	343	303	562	1.30e-11	76.3
sp|P01266|THYG_HUMAN	tr|A0A1S3QSX8|A0A1S3QSX8_SALSA	35.238	105	58	3	1024	1128	302	396	2.59e-08	65.5
sp|P01266|THYG_HUMAN	tr|A0A1S3QSX8|A0A1S3QSX8_SALSA	35.052	97	54	3	680	776	302	389	1.35e-07	63.2
sp|P01266|THYG_HUMAN	tr|A0A1S3QSX8|A0A1S3QSX8_SALSA	36.449	107	51	7	1100	1196	301	400	4.08e-05	55.1
sp|P01266|THYG_HUMAN	tr|A0A1S3QSX8|A0A1S3QSX8_SALSA	45.588	68	31	4	1144	1210	47	109	1.44e-04	53.5
sp|P01266|THYG_HUMAN	tr|A0A1S3QSX8|A0A1S3QSX8_SALSA	31.633	98	61	3	33	127	51	145	3.71e-04	52.0
sp|P01266|THYG_HUMAN	tr|A0A1S3QSX8|A0A1S3QSX8_SALSA	46.667	45	23	1	116	160	66	109	0.003	49.3
sp|P01266|THYG_HUMAN	tr|A0A1S3QSX8|A0A1S3QSX8_SALSA	36.264	91	44	5	668	754	523	603	0.19	43.1
sp|P01266|THYG_HUMAN	tr|A0A1S3QSX8|A0A1S3QSX8_SALSA	34.091	88	51	3	37	121	522	605	0.21	43.1
sp|P01266|THYG_HUMAN	tr|A0A1S3QSX8|A0A1S3QSX8_SALSA	38.028	71	33	3	98	162	520	585	0.32	42.7
sp|P01266|THYG_HUMAN	tr|A0A1S3QSX8|A0A1S3QSX8_SALSA	42.000	50	25	2	1013	1062	55	100	6.7	38.1
sp|P01266|THYG_HUMAN	tr|A0A1L8G008|A0A1L8G008_XENLA	48.039	306	124	2	2423	2728	2	272	3.80e-88	296
sp|P01266|THYG_HUMAN	tr|A0A1S3QSB6|A0A1S3QSB6_SALSA	38.086	533	225	17	250	753	1	457	1.66e-87	306
sp|P01266|THYG_HUMAN	tr|A0A1S3QSB6|A0A1S3QSB6_SALSA	44.000	225	110	4	922	1141	427	640	1.15e-43	176
sp|P01266|THYG_HUMAN	tr|A0A1S3QSB6|A0A1S3QSB6_SALSA	26.821	302	175	12	46	343	303	562	3.81e-11	74.7
sp|P01266|THYG_HUMAN	tr|A0A1S3QSB6|A0A1S3QSB6_SALSA	35.238	105	58	3	1024	1128	302	396	9.29e-08	63.9
sp|P01266|THYG_HUMAN	tr|A0A1S3QSB6|A0A1S3QSB6_SALSA	35.052	97	54	3	680	776	302	389	1.43e-07	63.2
sp|P01266|THYG_HUMAN	tr|A0A1S3QSB6|A0A1S3QSB6_SALSA	45.588	68	31	4	1144	1210	47	109	1.68e-04	53.1
sp|P01266|THYG_HUMAN	tr|A0A1S3QSB6|A0A1S3QSB6_SALSA	31.633	98	61	3	33	127	51	145	3.37e-04	52.4
sp|P01266|THYG_HUMAN	tr|A0A1S3QSB6|A0A1S3QSB6_SALSA	46.667	45	23	1	116	160	66	109	0.002	49.7
sp|P01266|THYG_HUMAN	tr|A0A1S3QSB6|A0A1S3QSB6_SALSA	34.021	97	57	3	37	130	522	614	0.007	48.1
sp|P01266|THYG_HUMAN	tr|A0A1S3QSB6|A0A1S3QSB6_SALSA	32.727	110	52	6	668	773	523	614	0.009	47.8
sp|P01266|THYG_HUMAN	tr|A0A1S3QSB6|A0A1S3QSB6_SALSA	32.673	101	57	4	98	193	520	614	0.24	43.1
sp|P01266|THYG_HUMAN	tr|A0A1S3QSB6|A0A1S3QSB6_SALSA	42.647	68	33	4	1159	1225	299	361	0.31	42.7
sp|P01266|THYG_HUMAN	tr|A0A1S3QSB6|A0A1S3QSB6_SALSA	30.233	86	52	4	616	697	533	614	4.0	38.9
sp|P01266|THYG_HUMAN	tr|A0A1S3QSB6|A0A1S3QSB6_SALSA	42.000	50	25	2	1013	1062	55	100	8.2	38.1
sp|P01266|THYG_HUMAN	tr|A0A226MJE3|A0A226MJE3_CALSU	60.829	217	83	2	2198	2413	11	226	2.26e-81	274
sp|P01266|THYG_HUMAN	tr|A0A1S3QX62|A0A1S3QX62_SALSA	40.421	428	179	12	250	670	1	359	3.21e-80	275
sp|P01266|THYG_HUMAN	tr|A0A1S3QX62|A0A1S3QX62_SALSA	44.928	69	34	2	615	679	65	133	7.36e-07	60.1
sp|P01266|THYG_HUMAN	tr|A0A1S3QX62|A0A1S3QX62_SALSA	52.000	50	22	1	116	165	305	352	1.16e-06	59.3
sp|P01266|THYG_HUMAN	tr|A0A1S3QX62|A0A1S3QX62_SALSA	42.254	71	33	3	654	723	44	107	1.42e-05	55.8
sp|P01266|THYG_HUMAN	tr|A0A1S3QX62|A0A1S3QX62_SALSA	44.231	52	28	1	680	731	302	352	4.72e-05	54.3
sp|P01266|THYG_HUMAN	tr|A0A1S3QX62|A0A1S3QX62_SALSA	45.588	68	31	4	1144	1210	47	109	8.13e-05	53.5
sp|P01266|THYG_HUMAN	tr|A0A1S3QX62|A0A1S3QX62_SALSA	31.633	98	61	3	33	127	51	145	1.60e-04	52.8
sp|P01266|THYG_HUMAN	tr|A0A1S3QX62|A0A1S3QX62_SALSA	45.455	55	28	1	46	100	303	355	4.97e-04	51.2
sp|P01266|THYG_HUMAN	tr|A0A1S3QX62|A0A1S3QX62_SALSA	46.667	45	23	1	116	160	66	109	0.001	50.1
sp|P01266|THYG_HUMAN	tr|A0A1S3QX62|A0A1S3QX62_SALSA	38.596	57	31	2	1027	1083	305	357	0.002	49.3
sp|P01266|THYG_HUMAN	tr|A0A1S3QX62|A0A1S3QX62_SALSA	45.283	53	24	3	1100	1149	301	351	0.047	44.7
sp|P01266|THYG_HUMAN	tr|A0A1S3QX62|A0A1S3QX62_SALSA	46.552	58	25	4	1159	1215	299	351	0.32	42.0
sp|P01266|THYG_HUMAN	tr|A0A1S3QX62|A0A1S3QX62_SALSA	42.000	50	25	2	1013	1062	55	100	4.5	38.5
sp|P01266|THYG_HUMAN	tr|A0A455B451|A0A455B451_PHYMC	79.866	149	30	0	2620	2768	90	238	1.03e-69	240
sp|P01266|THYG_HUMAN	tr|A0A455B451|A0A455B451_PHYMC	58.974	39	13	1	2596	2631	1	39	3.19e-04	50.8
sp|P01266|THYG_HUMAN	sp|O62760|CHLE_FELCA	31.703	552	317	18	2201	2722	33	554	1.18e-69	253
sp|P01266|THYG_HUMAN	tr|G1NDD8|G1NDD8_MELGA	31.627	547	325	17	2200	2722	32	553	4.78e-69	251
sp|P01266|THYG_HUMAN	tr|G1P1D8|G1P1D8_MYOLU	31.522	552	318	18	2201	2722	33	554	1.60e-68	249
sp|P01266|THYG_HUMAN	tr|A0A384C6T3|A0A384C6T3_URSMA	31.351	555	321	18	2201	2725	74	598	4.92e-68	249
sp|P01266|THYG_HUMAN	tr|R0LGM7|R0LGM7_ANAPL	31.216	551	323	17	2200	2722	32	554	6.02e-68	248
sp|P01266|THYG_HUMAN	tr|D2H9S0|D2H9S0_AILME	32.417	509	296	14	2201	2681	33	521	9.43e-68	247
sp|P01266|THYG_HUMAN	tr|A0A2U3X852|A0A2U3X852_LEPWE	32.157	510	296	15	2201	2681	33	521	1.50e-67	246
sp|P01266|THYG_HUMAN	tr|A0A0Q3P4P0|A0A0Q3P4P0_AMAAE	30.586	546	333	15	2200	2722	42	564	2.45e-67	246
sp|P01266|THYG_HUMAN	tr|A0A2U3VEZ0|A0A2U3VEZ0_ODORO	30.978	552	321	18	2201	2722	52	573	2.96e-67	246
sp|P01266|THYG_HUMAN	tr|A0A4X2JU54|A0A4X2JU54_VOMUR	33.272	547	318	21	2211	2730	111	637	4.22e-67	247
sp|P01266|THYG_HUMAN	tr|H0ZLF6|H0ZLF6_TAEGU	31.892	555	314	19	2200	2722	32	554	8.34e-67	244
sp|P01266|THYG_HUMAN	tr|A0A2I0M1F0|A0A2I0M1F0_COLLI	30.570	579	348	17	2173	2721	7	561	1.99e-66	243
sp|P01266|THYG_HUMAN	tr|M3YEX5|M3YEX5_MUSPF	30.783	549	326	18	2201	2722	74	595	5.80e-66	243
sp|P01266|THYG_HUMAN	tr|L5KXE2|L5KXE2_PTEAL	30.978	552	321	18	2201	2722	33	554	6.94e-66	242
sp|P01266|THYG_HUMAN	tr|A0A1S2ZS42|A0A1S2ZS42_ERIEU	32.302	517	300	15	2196	2683	26	521	7.57e-66	241
sp|P01266|THYG_HUMAN	tr|K7FJ65|K7FJ65_PELSI	32.465	499	297	14	2211	2683	41	525	7.61e-66	241
sp|P01266|THYG_HUMAN	tr|F1PEN8|F1PEN8_CANLF	32.422	512	292	17	2201	2681	33	521	9.47e-66	241
sp|P01266|THYG_HUMAN	tr|A0A5F4BT16|A0A5F4BT16_CANLF	31.926	592	344	24	2195	2750	64	632	2.91e-65	242
sp|P01266|THYG_HUMAN	tr|G1M7F6|G1M7F6_AILME	31.681	565	335	21	2195	2730	30	572	3.81e-65	240
sp|P01266|THYG_HUMAN	tr|A0A2U3ZED8|A0A2U3ZED8_ODORO	32.007	578	341	22	2195	2743	30	584	7.65e-65	240
sp|P01266|THYG_HUMAN	tr|A0A3Q2I1W0|A0A3Q2I1W0_HORSE	31.330	549	329	19	2211	2730	232	761	7.85e-65	243
sp|P01266|THYG_HUMAN	tr|F6U2K2|F6U2K2_ORNAN	29.825	570	341	19	2201	2743	33	570	1.06e-64	238
sp|P01266|THYG_HUMAN	tr|L5K6F0|L5K6F0_PTEAL	31.818	550	325	21	2211	2730	44	573	1.13e-64	238
sp|P01266|THYG_HUMAN	tr|A0A2U3XQP9|A0A2U3XQP9_LEPWE	31.625	566	334	22	2195	2730	30	572	1.39e-64	238
sp|P01266|THYG_HUMAN	tr|I3LY68|I3LY68_ICTTR	30.185	540	329	15	2207	2722	39	554	2.98e-64	236
sp|P01266|THYG_HUMAN	tr|A0A2K6FRW3|A0A2K6FRW3_PROCO	32.031	512	300	14	2201	2684	33	524	3.00e-64	237
sp|P01266|THYG_HUMAN	sp|P22303|ACES_HUMAN	32.000	550	324	21	2211	2730	46	575	4.45e-64	237
sp|P01266|THYG_HUMAN	tr|H0XH57|H0XH57_OTOGA	31.495	562	332	21	2199	2730	29	567	4.68e-64	236
sp|P01266|THYG_HUMAN	tr|A0A1U7QL18|A0A1U7QL18_MESAU	31.646	553	316	19	2201	2722	35	556	5.41e-64	236
sp|P01266|THYG_HUMAN	tr|M3YWM4|M3YWM4_MUSPF	31.802	566	334	22	2195	2730	30	573	6.88e-64	236
sp|P01266|THYG_HUMAN	tr|A0A2J8Q8V8|A0A2J8Q8V8_PANTR	31.934	548	323	21	2211	2728	46	573	8.10e-64	236
sp|P01266|THYG_HUMAN	tr|A0A2R9B1H5|A0A2R9B1H5_PANPA	31.934	548	323	21	2211	2728	46	573	8.10e-64	236
sp|P01266|THYG_HUMAN	tr|G3QGN3|G3QGN3_GORGO	31.934	548	323	21	2211	2728	46	573	8.10e-64	236
sp|P01266|THYG_HUMAN	tr|A0A2K6MPV4|A0A2K6MPV4_RHIBE	31.934	548	323	21	2211	2728	46	573	9.47e-64	236
sp|P01266|THYG_HUMAN	tr|I3NCH9|I3NCH9_ICTTR	31.551	561	333	20	2199	2730	37	575	1.01e-63	236
sp|P01266|THYG_HUMAN	tr|A0A3Q0D7U7|A0A3Q0D7U7_MESAU	31.444	547	327	20	2211	2728	46	573	1.35e-63	235
sp|P01266|THYG_HUMAN	tr|G1RMY6|G1RMY6_NOMLE	31.752	548	324	21	2211	2728	46	573	1.48e-63	235
sp|P01266|THYG_HUMAN	tr|A0A2K6UAS6|A0A2K6UAS6_SAIBB	32.176	547	323	20	2211	2728	46	573	1.87e-63	235
sp|P01266|THYG_HUMAN	tr|G1KGY5|G1KGY5_ANOCA	29.174	569	349	16	2204	2748	53	591	2.01e-63	235
sp|P01266|THYG_HUMAN	sp|P81908|CHLE_HORSE	30.672	551	324	17	2201	2722	5	526	2.06e-63	234
sp|P01266|THYG_HUMAN	tr|F7CC84|F7CC84_HORSE	30.797	552	322	18	2201	2722	112	633	3.73e-63	236
sp|P01266|THYG_HUMAN	tr|A0A0D9RZH8|A0A0D9RZH8_CHLSB	32.000	550	324	21	2211	2730	46	575	4.05e-63	234
sp|P01266|THYG_HUMAN	tr|A0A5G2QVL5|A0A5G2QVL5_PIG	31.810	547	325	20	2211	2728	198	725	4.41e-63	238
sp|P01266|THYG_HUMAN	sp|O62763|ACES_FELCA	31.150	565	338	21	2195	2730	30	572	4.89e-63	233
sp|P01266|THYG_HUMAN	tr|A0A2K5WJG1|A0A2K5WJG1_MACFA	31.934	548	323	21	2211	2728	46	573	5.52e-63	234
sp|P01266|THYG_HUMAN	sp|P21836|ACES_MOUSE	31.330	549	329	20	2211	2730	46	575	5.95e-63	233
sp|P01266|THYG_HUMAN	tr|A0A2K5P015|A0A2K5P015_CERAT	31.934	548	323	21	2211	2728	46	573	6.30e-63	234
sp|P01266|THYG_HUMAN	tr|A0A384CQD4|A0A384CQD4_URSMA	31.681	565	332	22	2195	2730	30	569	6.43e-63	233
sp|P01266|THYG_HUMAN	tr|G3T0J3|G3T0J3_LOXAF	31.004	558	340	19	2199	2730	37	575	6.72e-63	233
sp|P01266|THYG_HUMAN	tr|A0A5F9D883|A0A5F9D883_RABIT	31.870	524	296	16	2195	2683	25	522	7.13e-63	233
sp|P01266|THYG_HUMAN	tr|A0A2K6FRN9|A0A2K6FRN9_PROCO	31.810	547	325	19	2211	2728	44	571	9.36e-63	233
sp|P01266|THYG_HUMAN	tr|A0A2K5UYU9|A0A2K5UYU9_MACFA	30.909	550	324	16	2201	2722	33	554	9.39e-63	233
sp|P01266|THYG_HUMAN	tr|A0A2K5EPP5|A0A2K5EPP5_AOTNA	31.694	549	323	19	2211	2728	46	573	1.00e-62	233
sp|P01266|THYG_HUMAN	tr|A0A2K5XCF7|A0A2K5XCF7_MANLE	30.909	550	324	16	2201	2722	33	554	1.08e-62	232
sp|P01266|THYG_HUMAN	tr|A0A1U7UYZ0|A0A1U7UYZ0_TARSY	30.686	554	326	17	2201	2725	74	598	1.12e-62	233
sp|P01266|THYG_HUMAN	tr|H9FXZ3|H9FXZ3_MACMU	30.909	550	324	16	2201	2722	33	554	1.22e-62	232
sp|P01266|THYG_HUMAN	tr|A0A096N3T2|A0A096N3T2_PAPAN	30.727	550	325	16	2201	2722	33	554	1.32e-62	232
sp|P01266|THYG_HUMAN	tr|F7G595|F7G595_CALJA	31.492	543	332	18	2211	2728	46	573	1.65e-62	232
sp|P01266|THYG_HUMAN	tr|A0A0D9RIY2|A0A0D9RIY2_CHLSB	30.727	550	325	16	2201	2722	74	595	1.69e-62	233
sp|P01266|THYG_HUMAN	tr|A0A2K5N186|A0A2K5N186_CERAT	30.727	550	325	16	2201	2722	33	554	2.11e-62	231
sp|P01266|THYG_HUMAN	tr|A0A5F7ZDK1|A0A5F7ZDK1_MACMU	32.000	550	324	21	2211	2730	280	809	2.18e-62	237
sp|P01266|THYG_HUMAN	tr|Q5R7Z4|Q5R7Z4_PONAB	31.496	508	300	14	2204	2683	36	523	2.25e-62	231
sp|P01266|THYG_HUMAN	tr|A0A2K5XI20|A0A2K5XI20_MANLE	31.752	548	324	21	2211	2728	46	573	2.32e-62	232
sp|P01266|THYG_HUMAN	tr|A0A2K6K323|A0A2K6K323_RHIBE	30.727	550	325	16	2201	2722	33	554	3.77e-62	231
sp|P01266|THYG_HUMAN	tr|A0A226N3Z5|A0A226N3Z5_CALSU	33.173	416	257	9	2200	2602	11	418	3.91e-62	225
sp|P01266|THYG_HUMAN	tr|A0A452FAM7|A0A452FAM7_CAPHI	31.589	535	318	20	2225	2730	59	574	4.10e-62	231
sp|P01266|THYG_HUMAN	tr|G1NJL6|G1NJL6_MELGA	56.585	205	73	5	2223	2412	1	204	4.73e-62	216
sp|P01266|THYG_HUMAN	sp|P23795|ACES_BOVIN	31.589	535	318	20	2225	2730	59	574	5.19e-62	231
sp|P01266|THYG_HUMAN	tr|A0A2Y9SP91|A0A2Y9SP91_PHYMC	30.254	552	325	18	2201	2722	52	573	7.69e-62	230
sp|P01266|THYG_HUMAN	tr|F1MIM4|F1MIM4_BOVIN	31.520	533	317	20	2225	2728	59	572	9.16e-62	230
sp|P01266|THYG_HUMAN	tr|A0A2K6S6E8|A0A2K6S6E8_SAIBB	30.364	550	327	16	2201	2722	74	595	9.63e-62	231
sp|P01266|THYG_HUMAN	tr|A0A340WAH5|A0A340WAH5_LIPVE	30.435	552	324	18	2201	2722	74	595	1.24e-61	230
sp|P01266|THYG_HUMAN	tr|D3YE96|D3YE96_CAVPO	30.660	561	338	19	2199	2730	36	574	1.28e-61	229
sp|P01266|THYG_HUMAN	tr|A0A2Y9NDZ4|A0A2Y9NDZ4_DELLE	30.254	552	325	18	2201	2722	74	595	1.48e-61	230
sp|P01266|THYG_HUMAN	tr|G1QY42|G1QY42_NOMLE	31.496	508	300	14	2204	2683	36	523	1.71e-61	229
sp|P01266|THYG_HUMAN	sp|P21927|CHLE_RABIT	31.226	522	310	15	2191	2683	1	502	1.81e-61	228
sp|P01266|THYG_HUMAN	sp|P32749|CHLE_BOVIN	30.072	552	326	18	2201	2722	33	554	1.88e-61	229
sp|P01266|THYG_HUMAN	tr|A0A2U4C8T6|A0A2U4C8T6_TURTR	31.250	512	302	15	2201	2683	33	523	1.95e-61	229
sp|P01266|THYG_HUMAN	tr|G5ATG6|G5ATG6_HETGA	30.092	545	323	16	2207	2722	39	554	2.59e-61	228
sp|P01266|THYG_HUMAN	sp|Q03311|CHLE_MOUSE	30.810	568	335	18	2207	2748	40	575	3.13e-61	228
sp|P01266|THYG_HUMAN	tr|H2SJ94|H2SJ94_TAKRU	31.295	556	328	21	2209	2731	35	569	3.67e-61	228
sp|P01266|THYG_HUMAN	tr|A0A1U8CY72|A0A1U8CY72_ALLSI	28.545	550	337	16	2201	2722	34	555	4.48e-61	228
sp|P01266|THYG_HUMAN	tr|A0A2Y9PEF3|A0A2Y9PEF3_DELLE	31.332	533	318	20	2225	2728	59	572	5.02e-61	228
sp|P01266|THYG_HUMAN	tr|A0A452G9C1|A0A452G9C1_CAPHI	30.072	552	326	18	2201	2722	74	595	5.06e-61	229
sp|P01266|THYG_HUMAN	tr|A0A1S3GET5|A0A1S3GET5_DIPOR	31.194	561	335	21	2199	2730	37	575	7.33e-61	227
sp|P01266|THYG_HUMAN	tr|A0A2Y9EYX4|A0A2Y9EYX4_PHYMC	31.461	534	316	21	2225	2728	59	572	7.92e-61	227
sp|P01266|THYG_HUMAN	tr|A0A091E2U6|A0A091E2U6_FUKDA	30.796	565	332	20	2199	2730	698	1236	1.46e-60	236
sp|P01266|THYG_HUMAN	tr|A0A340Y8X4|A0A340Y8X4_LIPVE	31.332	533	318	20	2225	2728	59	572	1.51e-60	226
sp|P01266|THYG_HUMAN	tr|A0A2R8MJM2|A0A2R8MJM2_CALJA	29.818	550	330	16	2201	2722	74	595	1.82e-60	226
sp|P01266|THYG_HUMAN	tr|G3I5L2|G3I5L2_CRIGR	32.790	491	276	15	2207	2666	40	507	2.70e-60	223
sp|P01266|THYG_HUMAN	tr|G3R0B5|G3R0B5_GORGO	30.815	503	310	12	2204	2683	36	523	2.76e-60	225
sp|P01266|THYG_HUMAN	tr|A0A2Y9E426|A0A2Y9E426_TRIMA	31.502	546	332	19	2211	2730	46	575	3.82e-60	225
sp|P01266|THYG_HUMAN	tr|H0V4F8|H0V4F8_CAVPO	31.400	500	305	12	2207	2683	39	523	4.21e-60	224
sp|P01266|THYG_HUMAN	tr|A0A2K5C5E5|A0A2K5C5E5_AOTNA	30.364	550	327	17	2201	2722	34	555	6.37e-60	224
sp|P01266|THYG_HUMAN	tr|A0A151NB42|A0A151NB42_ALLMI	29.412	510	312	15	2201	2682	50	539	1.10e-59	224
sp|P01266|THYG_HUMAN	tr|G3TFC3|G3TFC3_LOXAF	31.721	517	294	17	2201	2683	32	523	1.26e-59	223
sp|P01266|THYG_HUMAN	tr|A0A1S3SEB0|A0A1S3SEB0_SALSA	29.443	574	332	19	2211	2730	37	591	1.51e-59	224
sp|P01266|THYG_HUMAN	tr|A0A091E2J9|A0A091E2J9_FUKDA	30.845	509	302	15	2204	2683	54	541	1.77e-59	223
sp|P01266|THYG_HUMAN	tr|A0A1S3AGZ2|A0A1S3AGZ2_ERIEU	31.397	551	326	20	2211	2730	284	813	2.10e-59	228
sp|P01266|THYG_HUMAN	tr|A0A4X2KZ58|A0A4X2KZ58_VOMUR	30.645	496	310	12	2211	2683	38	522	2.67e-59	222
sp|P01266|THYG_HUMAN	tr|A0A3B4TPG1|A0A3B4TPG1_SERDU	30.018	553	321	17	2225	2730	52	585	3.31e-59	223
sp|P01266|THYG_HUMAN	tr|H2QNP1|H2QNP1_PANTR	30.616	503	311	12	2204	2683	77	564	4.42e-59	223
sp|P01266|THYG_HUMAN	tr|A0A2R9BEU4|A0A2R9BEU4_PANPA	30.616	503	311	12	2204	2683	77	564	4.50e-59	223
sp|P01266|THYG_HUMAN	sp|Q29499|ACES_RABIT	31.530	536	317	21	2225	2730	30	545	5.49e-59	221
sp|P01266|THYG_HUMAN	tr|A0A2Y9RMN0|A0A2Y9RMN0_TRIMA	30.090	555	322	18	2201	2722	33	554	5.98e-59	221
sp|P01266|THYG_HUMAN	tr|A0A151PFY5|A0A151PFY5_ALLMI	32.458	533	314	14	2224	2730	340	852	6.90e-59	227
sp|P01266|THYG_HUMAN	sp|P06276|CHLE_HUMAN	29.650	543	334	15	2204	2722	36	554	1.30e-58	220
sp|P01266|THYG_HUMAN	tr|B1WBB9|B1WBB9_XENLA	28.371	571	350	18	2203	2742	31	573	1.31e-58	220
sp|P01266|THYG_HUMAN	tr|H0WQS2|H0WQS2_OTOGA	30.018	553	324	18	2201	2722	33	553	1.55e-58	220
sp|P01266|THYG_HUMAN	tr|W5NTX7|W5NTX7_SHEEP	29.247	571	332	19	2201	2722	74	621	1.85e-58	221
sp|P01266|THYG_HUMAN	tr|A0A1S3N9K7|A0A1S3N9K7_SALSA	29.401	551	335	17	2224	2730	47	587	2.77e-58	220
sp|P01266|THYG_HUMAN	tr|F6SKG1|F6SKG1_XENTR	27.993	543	332	19	2211	2721	38	553	1.07e-57	218
sp|P01266|THYG_HUMAN	tr|A0A1L8GAP9|A0A1L8GAP9_XENLA	28.125	544	340	16	2204	2721	35	553	1.49e-57	217
sp|P01266|THYG_HUMAN	tr|A0A026WHR6|A0A026WHR6_OOCBI	30.000	570	318	19	2199	2725	83	614	2.62e-57	218
sp|P01266|THYG_HUMAN	tr|G3N6L5|G3N6L5_GASAC	29.837	553	320	18	2225	2730	54	585	3.11e-57	217
sp|P01266|THYG_HUMAN	tr|A0A5G3KG79|A0A5G3KG79_XENTR	29.049	568	345	18	2198	2731	19	562	4.00e-57	216
sp|P01266|THYG_HUMAN	tr|H2RUL5|H2RUL5_TAKRU	30.616	552	316	22	2204	2723	38	554	4.07e-57	214
sp|P01266|THYG_HUMAN	tr|D6WLS4|D6WLS4_TRICA	29.840	563	328	20	2199	2726	72	602	1.48e-56	215
sp|P01266|THYG_HUMAN	tr|A0A1L8F4T7|A0A1L8F4T7_XENLA	27.437	554	339	17	2201	2721	29	552	3.18e-56	213
sp|P01266|THYG_HUMAN	tr|G3IGT0|G3IGT0_CRIGR	31.893	486	290	17	2211	2667	46	519	4.14e-56	212
sp|P01266|THYG_HUMAN	tr|H2PLR2|H2PLR2_PONAB	32.305	486	288	17	2211	2667	45	518	6.75e-56	212
sp|P01266|THYG_HUMAN	tr|A0A1L8FCT2|A0A1L8FCT2_XENLA	27.518	556	336	20	2201	2721	32	555	2.12e-55	211
sp|P01266|THYG_HUMAN	tr|A0A060WAE0|A0A060WAE0_ONCMY	27.993	593	335	18	2211	2725	37	615	2.50e-55	212
sp|P01266|THYG_HUMAN	tr|E9FRY6|E9FRY6_DAPPU	29.945	541	329	15	2218	2729	4	523	4.37e-55	208
sp|P01266|THYG_HUMAN	tr|A0A3Q0H454|A0A3Q0H454_ALLSI	33.333	468	276	11	2224	2666	50	506	7.69e-55	206
sp|P01266|THYG_HUMAN	tr|A0A1S3F553|A0A1S3F553_DIPOR	30.435	506	304	15	2207	2684	40	525	1.05e-54	209
sp|P01266|THYG_HUMAN	tr|A0A3B4U6B2|A0A3B4U6B2_SERDU	28.470	562	341	18	2201	2730	31	563	1.48e-54	208
sp|P01266|THYG_HUMAN	tr|A0A2I3M7K7|A0A2I3M7K7_PAPAN	29.554	538	305	18	2211	2728	113	596	1.89e-54	209
sp|P01266|THYG_HUMAN	tr|E9G1H3|E9G1H3_DAPPU	28.731	536	317	18	2225	2722	88	596	5.19e-54	207
sp|P01266|THYG_HUMAN	tr|W5JUH1|W5JUH1_ANODA	33.403	479	271	17	2265	2725	2	450	5.91e-54	204
sp|P01266|THYG_HUMAN	tr|D6W9E2|D6W9E2_TRICA	27.959	583	345	19	2197	2733	45	598	6.06e-54	207
sp|P01266|THYG_HUMAN	tr|A0A067R283|A0A067R283_ZOONE	30.265	565	324	19	2199	2725	2	534	8.44e-54	204
sp|P01266|THYG_HUMAN	tr|G1Q073|G1Q073_MYOLU	29.455	550	338	21	2211	2730	47	576	5.58e-53	204
sp|P01266|THYG_HUMAN	tr|A0A5G2REZ9|A0A5G2REZ9_PIG	31.293	588	321	24	2195	2745	30	571	1.36e-52	202
sp|P01266|THYG_HUMAN	tr|A0A1S3EUW3|A0A1S3EUW3_DIPOR	29.597	571	318	17	2199	2733	29	551	2.13e-52	201
sp|P01266|THYG_HUMAN	tr|A0A1S3EW77|A0A1S3EW77_DIPOR	29.496	556	347	15	2192	2733	22	546	7.94e-52	199
sp|P01266|THYG_HUMAN	tr|B0FGT1|B0FGT1_BOMMO	28.521	568	338	19	2199	2730	106	641	2.60e-51	200
sp|P01266|THYG_HUMAN	tr|A0A194PLI1|A0A194PLI1_PAPXU	29.772	571	327	23	2199	2730	116	651	5.91e-51	203
sp|P01266|THYG_HUMAN	tr|A0A1L8H4U6|A0A1L8H4U6_XENLA	29.559	521	310	18	2190	2671	37	539	6.59e-51	201
sp|P01266|THYG_HUMAN	tr|E2B493|E2B493_HARSA	28.395	567	331	18	2199	2725	87	618	7.77e-51	199
sp|P01266|THYG_HUMAN	tr|A0A1S3EW99|A0A1S3EW99_DIPOR	29.371	572	332	18	2192	2733	22	551	8.87e-51	196
sp|P01266|THYG_HUMAN	tr|A0A1S3EUV8|A0A1S3EUV8_DIPOR	30.075	532	312	19	2225	2733	55	549	1.16e-50	196
sp|P01266|THYG_HUMAN	tr|D2X2K7|D2X2K7_XENTR	29.559	521	310	18	2190	2671	37	539	1.36e-50	201
sp|P01266|THYG_HUMAN	tr|D2X2K6|D2X2K6_XENTR	29.932	588	341	21	2191	2730	26	590	1.48e-50	200
sp|P01266|THYG_HUMAN	tr|A0A151NXH1|A0A151NXH1_ALLMI	30.453	486	283	16	2225	2671	66	535	1.76e-50	200
sp|P01266|THYG_HUMAN	tr|A0A452DUT1|A0A452DUT1_CAPHI	29.835	486	286	15	2225	2671	70	539	2.26e-50	200
sp|P01266|THYG_HUMAN	tr|A0A1S3EXE0|A0A1S3EXE0_DIPOR	28.929	560	340	15	2192	2732	22	542	2.70e-50	196
sp|P01266|THYG_HUMAN	tr|G3X7N7|G3X7N7_BOVIN	29.835	486	286	15	2225	2671	70	539	2.78e-50	199
sp|P01266|THYG_HUMAN	tr|A0A2U4C4F2|A0A2U4C4F2_TURTR	30.328	488	281	16	2225	2671	70	539	3.18e-50	199
sp|P01266|THYG_HUMAN	tr|A0A2Y9M7D8|A0A2Y9M7D8_DELLE	30.328	488	281	16	2225	2671	70	539	3.18e-50	199
sp|P01266|THYG_HUMAN	tr|F6WYJ1|F6WYJ1_XENTR	29.276	608	339	20	2191	2730	25	609	4.87e-50	199
sp|P01266|THYG_HUMAN	tr|A0A1L8HDH6|A0A1L8HDH6_XENLA	29.651	516	306	18	2195	2671	42	539	4.97e-50	199
sp|P01266|THYG_HUMAN	tr|M3XPT3|M3XPT3_MUSPF	29.835	486	286	15	2225	2671	70	539	5.87e-50	199
sp|P01266|THYG_HUMAN	tr|I3NGB0|I3NGB0_ICTTR	29.630	486	287	14	2225	2671	70	539	6.32e-50	198
sp|P01266|THYG_HUMAN	tr|A0A5G3JHM6|A0A5G3JHM6_XENTR	29.276	608	339	20	2191	2730	26	610	6.56e-50	198
sp|P01266|THYG_HUMAN	tr|H2SK37|H2SK37_TAKRU	28.182	550	333	18	2211	2729	34	552	6.75e-50	194
sp|P01266|THYG_HUMAN	tr|A0A0L7L4Y1|A0A0L7L4Y1_9NEOP	29.307	505	296	14	2199	2668	191	669	9.06e-50	197
sp|P01266|THYG_HUMAN	tr|A0A1L8F703|A0A1L8F703_XENLA	29.964	554	317	20	2225	2730	60	590	1.25e-49	197
sp|P01266|THYG_HUMAN	tr|E9PV38|E9PV38_MOUSE	30.796	565	313	22	2204	2733	37	558	1.30e-49	192
sp|P01266|THYG_HUMAN	tr|G3NW96|G3NW96_GASAC	27.482	564	336	19	2204	2729	34	562	1.32e-49	193
sp|P01266|THYG_HUMAN	sp|Q8N0W4|NLGNX_HUMAN	29.630	486	287	15	2225	2671	70	539	1.55e-49	197
sp|P01266|THYG_HUMAN	tr|A0A455CBI6|A0A455CBI6_PHYMC	80.180	111	22	0	2414	2524	50	160	1.61e-49	179
sp|P01266|THYG_HUMAN	sp|Q8NFZ3|NLGNY_HUMAN	29.630	486	287	15	2225	2671	70	539	1.78e-49	197
sp|P01266|THYG_HUMAN	tr|A0A1S3KM69|A0A1S3KM69_SALSA	29.862	509	305	15	2188	2669	30	513	1.99e-49	192
sp|P01266|THYG_HUMAN	tr|W5Q1R6|W5Q1R6_SHEEP	29.478	536	306	22	2225	2730	59	552	2.37e-49	192
sp|P01266|THYG_HUMAN	tr|A0A091WKG9|A0A091WKG9_OPIHO	29.806	567	318	18	2225	2730	29	576	2.46e-49	196
sp|P01266|THYG_HUMAN	sp|Q8BYM5|NLGN3_MOUSE	28.666	607	344	21	2191	2730	29	613	3.43e-49	196
sp|P01266|THYG_HUMAN	tr|L5KW21|L5KW21_PTEAL	28.666	607	344	21	2191	2730	32	616	3.45e-49	196
sp|P01266|THYG_HUMAN	tr|W5PHZ5|W5PHZ5_SHEEP	28.911	505	285	14	2225	2671	70	558	3.50e-49	197
sp|P01266|THYG_HUMAN	tr|G3I7K0|G3I7K0_CRIGR	29.196	572	318	19	2225	2730	66	616	5.30e-49	196
sp|P01266|THYG_HUMAN	tr|G1TYL9|G1TYL9_RABIT	29.196	572	318	19	2225	2730	66	616	5.54e-49	196
sp|P01266|THYG_HUMAN	tr|G1QVY9|G1QVY9_NOMLE	31.512	549	315	20	2204	2724	38	553	6.15e-49	191
sp|P01266|THYG_HUMAN	tr|H2PVY8|H2PVY8_PONAB	29.196	572	318	19	2225	2730	66	616	6.88e-49	195
sp|P01266|THYG_HUMAN	tr|A0A2I3T320|A0A2I3T320_PANTR	31.760	551	303	21	2210	2724	40	553	7.48e-49	191
sp|P01266|THYG_HUMAN	tr|A0A087RI65|A0A087RI65_APTFO	29.401	568	320	18	2225	2730	29	577	7.92e-49	194
sp|P01266|THYG_HUMAN	tr|A0A093IU93|A0A093IU93_DRYPU	29.447	506	282	15	2225	2671	29	518	7.98e-49	195
sp|P01266|THYG_HUMAN	tr|A0A4X2KP73|A0A4X2KP73_VOMUR	29.533	535	314	19	2211	2720	37	533	8.30e-49	190
sp|P01266|THYG_HUMAN	tr|A0A091J7Y6|A0A091J7Y6_EGRGA	29.447	506	282	15	2225	2671	29	518	9.73e-49	194
sp|P01266|THYG_HUMAN	tr|A0A087QSP2|A0A087QSP2_APTFO	29.447	506	282	15	2225	2671	29	518	9.73e-49	194
sp|P01266|THYG_HUMAN	tr|A0A091IPH7|A0A091IPH7_CALAN	29.447	506	282	16	2225	2671	29	518	1.03e-48	194
sp|P01266|THYG_HUMAN	tr|I3MAM3|I3MAM3_ICTTR	28.819	576	335	20	2189	2730	18	552	1.24e-48	189
sp|P01266|THYG_HUMAN	tr|A0A2I0MKY4|A0A2I0MKY4_COLLI	29.249	506	283	15	2225	2671	70	559	1.26e-48	195
sp|P01266|THYG_HUMAN	tr|D2X2I0|D2X2I0_ANOCA	29.447	506	282	15	2225	2671	70	559	1.59e-48	194
sp|P01266|THYG_HUMAN	tr|A0A2I2V3E5|A0A2I2V3E5_FELCA	29.051	506	284	15	2225	2671	70	559	1.91e-48	194
sp|P01266|THYG_HUMAN	tr|A0A3Q2I4H1|A0A3Q2I4H1_HORSE	29.051	506	284	15	2225	2671	70	559	1.96e-48	194
sp|P01266|THYG_HUMAN	tr|A0A091IHX0|A0A091IHX0_CALAN	29.298	570	320	18	2225	2730	29	579	2.00e-48	193
sp|P01266|THYG_HUMAN	tr|A0A0Q3PL06|A0A0Q3PL06_AMAAE	29.051	506	284	15	2225	2671	66	555	2.00e-48	194
sp|P01266|THYG_HUMAN	tr|H2RUL9|H2RUL9_TAKRU	30.799	513	290	19	2211	2688	31	513	2.14e-48	189
sp|P01266|THYG_HUMAN	tr|A0A2K6GD73|A0A2K6GD73_PROCO	29.051	506	284	15	2225	2671	70	559	2.24e-48	194
sp|P01266|THYG_HUMAN	tr|A0A1L8FBC6|A0A1L8FBC6_XENLA	27.652	575	353	21	2204	2740	28	577	2.27e-48	190
sp|P01266|THYG_HUMAN	tr|G3IN46|G3IN46_CRIGR	55.556	171	61	3	2052	2221	7	163	2.48e-48	178
sp|P01266|THYG_HUMAN	tr|G3IN46|G3IN46_CRIGR	78.846	52	11	0	2295	2346	162	213	3.21e-15	82.8
sp|P01266|THYG_HUMAN	tr|A0A287AEN7|A0A287AEN7_PIG	29.051	506	284	15	2225	2671	70	559	2.63e-48	194
sp|P01266|THYG_HUMAN	tr|A0A2Y9E184|A0A2Y9E184_TRIMA	29.249	506	283	16	2225	2671	70	559	2.70e-48	194
sp|P01266|THYG_HUMAN	tr|A0A1U7QL47|A0A1U7QL47_MESAU	29.369	555	320	20	2212	2733	44	559	2.83e-48	189
sp|P01266|THYG_HUMAN	tr|F6UVE1|F6UVE1_ORNAN	28.994	507	283	15	2225	2671	70	559	2.88e-48	194
sp|P01266|THYG_HUMAN	tr|A0A5G3KKZ2|A0A5G3KKZ2_XENTR	29.865	519	305	15	2198	2671	51	555	2.88e-48	193
sp|P01266|THYG_HUMAN	tr|H9GHC5|H9GHC5_ANOCA	31.009	545	311	20	2207	2722	41	549	3.08e-48	189
sp|P01266|THYG_HUMAN	tr|F7C056|F7C056_CALJA	29.051	506	284	15	2225	2671	70	559	3.09e-48	193
sp|P01266|THYG_HUMAN	tr|A0A286X8D3|A0A286X8D3_CAVPO	29.713	488	285	15	2212	2669	41	500	3.38e-48	188
sp|P01266|THYG_HUMAN	tr|G1TD52|G1TD52_RABIT	28.974	604	341	25	2189	2726	31	612	4.10e-48	193
sp|P01266|THYG_HUMAN	tr|F7CFI2|F7CFI2_MACMU	28.854	506	285	15	2225	2671	70	559	4.19e-48	193
sp|P01266|THYG_HUMAN	tr|F6Y501|F6Y501_CALJA	31.884	552	305	19	2210	2726	40	555	4.27e-48	188
sp|P01266|THYG_HUMAN	tr|K7FA15|K7FA15_PELSI	29.249	506	283	15	2225	2671	70	559	4.30e-48	193
sp|P01266|THYG_HUMAN	tr|A0A0D9QX39|A0A0D9QX39_CHLSB	29.534	579	317	23	2204	2746	35	558	5.34e-48	187
sp|P01266|THYG_HUMAN	tr|A0A060WCY0|A0A060WCY0_ONCMY	29.666	509	306	15	2188	2669	17	500	5.54e-48	187
sp|P01266|THYG_HUMAN	tr|R0LJT0|R0LJT0_ANAPL	29.666	509	280	17	2225	2671	70	562	5.58e-48	193
sp|P01266|THYG_HUMAN	tr|A0A5F4DEI8|A0A5F4DEI8_CANLF	28.656	506	286	14	2225	2671	70	559	5.73e-48	192
sp|P01266|THYG_HUMAN	tr|F7CFH7|F7CFH7_MACMU	28.854	506	285	15	2225	2671	70	559	6.26e-48	192
sp|P01266|THYG_HUMAN	tr|F7BGU8|F7BGU8_ORNAN	30.741	553	314	23	2204	2722	6	523	6.32e-48	186
sp|P01266|THYG_HUMAN	tr|A0A1U7QP22|A0A1U7QP22_MESAU	29.710	552	321	20	2212	2733	44	558	6.38e-48	187
sp|P01266|THYG_HUMAN	tr|G1MDU0|G1MDU0_AILME	28.646	576	349	17	2185	2729	6	550	6.54e-48	188
sp|P01266|THYG_HUMAN	tr|A0A2I3HLL4|A0A2I3HLL4_NOMLE	28.854	506	285	15	2225	2671	70	559	6.67e-48	192
sp|P01266|THYG_HUMAN	tr|A0A3Q0DML8|A0A3Q0DML8_TARSY	30.134	521	304	18	2238	2730	1	489	8.82e-48	186
sp|P01266|THYG_HUMAN	tr|A0A2U3VFY6|A0A2U3VFY6_ODORO	31.061	528	288	22	2228	2722	58	542	8.92e-48	187
sp|P01266|THYG_HUMAN	tr|A0A1S3APV4|A0A1S3APV4_ERIEU	29.608	510	276	16	2225	2671	67	556	9.87e-48	192
sp|P01266|THYG_HUMAN	tr|H2R0H2|H2R0H2_PANTR	28.854	506	285	15	2225	2671	51	540	1.00e-47	192
sp|P01266|THYG_HUMAN	tr|A0A286ZPC5|A0A286ZPC5_PIG	29.051	506	283	16	2225	2671	70	558	1.06e-47	192
sp|P01266|THYG_HUMAN	tr|A0A1S3EW90|A0A1S3EW90_DIPOR	28.864	537	318	16	2224	2733	54	553	1.12e-47	187
sp|P01266|THYG_HUMAN	tr|A0A2U3YCY3|A0A2U3YCY3_LEPWE	30.109	548	319	19	2202	2722	32	542	1.15e-47	187
sp|P01266|THYG_HUMAN	tr|A0A1S3PNV4|A0A1S3PNV4_SALSA	28.718	585	340	20	2196	2726	47	608	1.21e-47	192
sp|P01266|THYG_HUMAN	tr|A0A1S2ZDQ1|A0A1S2ZDQ1_ERIEU	28.872	523	311	17	2225	2722	55	541	1.27e-47	186
sp|P01266|THYG_HUMAN	tr|M3W105|M3W105_FELCA	30.347	547	317	19	2202	2722	31	539	1.29e-47	186
sp|P01266|THYG_HUMAN	tr|A0A4X2L5I3|A0A4X2L5I3_VOMUR	28.275	626	340	21	2192	2730	33	636	1.45e-47	191
sp|P01266|THYG_HUMAN	tr|I3M2U8|I3M2U8_ICTTR	28.114	562	341	18	2197	2730	32	558	1.48e-47	186
sp|P01266|THYG_HUMAN	tr|Q6PDB7|Q6PDB7_MOUSE	28.172	536	322	18	2212	2723	44	540	1.55e-47	186
sp|P01266|THYG_HUMAN	tr|A0A091DAV6|A0A091DAV6_FUKDA	31.261	595	322	22	2191	2741	127	678	1.69e-47	189
sp|P01266|THYG_HUMAN	tr|A0A1S3RJK1|A0A1S3RJK1_SALSA	29.630	540	287	18	2207	2671	58	579	1.85e-47	191
sp|P01266|THYG_HUMAN	tr|H0Z4H9|H0Z4H9_TAEGU	27.826	575	355	23	2188	2730	10	556	2.06e-47	186
sp|P01266|THYG_HUMAN	tr|M3ZAS4|M3ZAS4_NOMLE	30.364	550	313	24	2204	2723	78	587	2.17e-47	187
sp|P01266|THYG_HUMAN	tr|A0A091CRH7|A0A091CRH7_FUKDA	29.817	493	298	15	2202	2669	32	501	2.27e-47	186
sp|P01266|THYG_HUMAN	tr|A0A091J351|A0A091J351_EGRGA	29.982	557	279	20	2225	2730	29	525	2.28e-47	189
sp|P01266|THYG_HUMAN	tr|G1N985|G1N985_MELGA	29.795	537	296	17	2191	2666	39	555	2.35e-47	186
sp|P01266|THYG_HUMAN	tr|H0ZE48|H0ZE48_TAEGU	29.447	506	281	16	2225	2671	29	517	2.41e-47	190
sp|P01266|THYG_HUMAN	tr|G5BW29|G5BW29_HETGA	27.911	627	343	21	2191	2730	32	636	2.50e-47	191
sp|P01266|THYG_HUMAN	tr|A0A340WSL8|A0A340WSL8_LIPVE	28.932	515	282	17	2225	2671	70	568	2.53e-47	191
sp|P01266|THYG_HUMAN	sp|Q6UWW8|EST3_HUMAN	31.408	554	309	21	2204	2724	38	553	2.53e-47	186
sp|P01266|THYG_HUMAN	tr|A0A4X2L4P7|A0A4X2L4P7_VOMUR	31.325	498	272	18	2225	2671	77	555	2.84e-47	190
sp|P01266|THYG_HUMAN	tr|A0A1S3QTS4|A0A1S3QTS4_SALSA	42.929	198	108	2	1992	2184	25	222	2.87e-47	175
sp|P01266|THYG_HUMAN	tr|D2X2J5|D2X2J5_GASAC	27.969	522	320	15	2189	2671	28	532	3.26e-47	190
sp|P01266|THYG_HUMAN	tr|A0A2K5XZ45|A0A2K5XZ45_MANLE	31.048	496	284	20	2204	2669	119	586	3.47e-47	187
sp|P01266|THYG_HUMAN	tr|A0A1S3LQJ8|A0A1S3LQJ8_SALSA	29.650	543	286	18	2207	2671	58	582	3.52e-47	191
sp|P01266|THYG_HUMAN	tr|A0A1S3NYW5|A0A1S3NYW5_SALSA	28.571	581	346	19	2196	2726	47	608	3.78e-47	191
sp|P01266|THYG_HUMAN	tr|A0A1S3T2A6|A0A1S3T2A6_SALSA	28.440	545	319	21	2225	2726	86	602	3.84e-47	187
sp|P01266|THYG_HUMAN	tr|A0A2Y9S524|A0A2Y9S524_PHYMC	28.320	512	288	16	2225	2671	70	567	4.55e-47	190
sp|P01266|THYG_HUMAN	tr|A0A1U8C4E4|A0A1U8C4E4_MESAU	29.401	534	295	19	2225	2722	54	541	4.56e-47	185
sp|P01266|THYG_HUMAN	tr|H2QBA6|H2QBA6_PANTR	29.616	547	319	21	2204	2722	89	597	4.59e-47	186
sp|P01266|THYG_HUMAN	tr|A0A286Y0I8|A0A286Y0I8_CAVPO	29.277	567	329	19	2188	2722	16	542	4.64e-47	185
sp|P01266|THYG_HUMAN	tr|A0A226N871|A0A226N871_CALSU	28.952	525	279	16	2225	2671	66	574	4.84e-47	190
sp|P01266|THYG_HUMAN	tr|A0A5F8AA06|A0A5F8AA06_MACMU	30.847	496	285	19	2204	2669	119	586	6.44e-47	187
sp|P01266|THYG_HUMAN	tr|A0A1S3AJB4|A0A1S3AJB4_ERIEU	27.751	627	344	21	2191	2730	32	636	6.98e-47	189
sp|P01266|THYG_HUMAN	tr|G1MFN8|G1MFN8_AILME	30.672	551	312	21	2202	2722	32	542	7.83e-47	184
sp|P01266|THYG_HUMAN	tr|W5Q544|W5Q544_SHEEP	27.751	627	344	21	2191	2730	32	636	7.90e-47	189
sp|P01266|THYG_HUMAN	tr|G3MXP5|G3MXP5_BOVIN	27.751	627	344	21	2191	2730	32	636	7.90e-47	189
sp|P01266|THYG_HUMAN	tr|A0A340YDW4|A0A340YDW4_LIPVE	27.751	627	344	21	2191	2730	32	636	8.26e-47	189
sp|P01266|THYG_HUMAN	tr|I3MQG8|I3MQG8_ICTTR	27.751	627	344	21	2191	2730	32	636	8.41e-47	189
sp|P01266|THYG_HUMAN	tr|F6UIF6|F6UIF6_HORSE	27.751	627	344	21	2191	2730	32	636	8.79e-47	189
sp|P01266|THYG_HUMAN	tr|A0A091CW20|A0A091CW20_FUKDA	27.751	627	344	21	2191	2730	32	636	8.96e-47	189
sp|P01266|THYG_HUMAN	tr|A0A2Y9M4T8|A0A2Y9M4T8_DELLE	27.751	627	344	21	2191	2730	32	636	9.70e-47	189
sp|P01266|THYG_HUMAN	tr|A0A1S3GFS3|A0A1S3GFS3_DIPOR	27.751	627	344	21	2191	2730	32	636	9.87e-47	189
sp|P01266|THYG_HUMAN	tr|A0A2Y9DSC6|A0A2Y9DSC6_TRIMA	27.751	627	344	21	2191	2730	32	636	9.96e-47	189
sp|P01266|THYG_HUMAN	tr|A0A2Y9F3J5|A0A2Y9F3J5_PHYMC	27.751	627	344	21	2191	2730	32	636	1.00e-46	189
sp|P01266|THYG_HUMAN	tr|A0A287A9R2|A0A287A9R2_PIG	27.751	627	344	21	2191	2730	32	636	1.05e-46	189
sp|P01266|THYG_HUMAN	tr|A0A2U3VNI4|A0A2U3VNI4_ODORO	27.751	627	344	21	2191	2730	32	636	1.05e-46	189
sp|P01266|THYG_HUMAN	tr|A0A3Q0DMF7|A0A3Q0DMF7_TARSY	27.751	627	344	21	2191	2730	32	636	1.10e-46	189
sp|P01266|THYG_HUMAN	tr|F7DYQ4|F7DYQ4_CALJA	28.209	592	318	19	2225	2730	66	636	1.11e-46	189
sp|P01266|THYG_HUMAN	tr|A0A286XBR3|A0A286XBR3_CAVPO	27.751	627	344	21	2191	2730	32	636	1.13e-46	189
sp|P01266|THYG_HUMAN	sp|Q9NZ94|NLGN3_HUMAN	28.209	592	318	19	2225	2730	66	636	1.15e-46	189
sp|P01266|THYG_HUMAN	tr|A0A2K6SQ89|A0A2K6SQ89_SAIBB	28.209	592	318	19	2225	2730	66	636	1.36e-46	189
sp|P01266|THYG_HUMAN	tr|A0A1U8CN00|A0A1U8CN00_MESAU	27.751	627	344	21	2191	2730	32	636	1.36e-46	189
sp|P01266|THYG_HUMAN	tr|G1MC29|G1MC29_AILME	27.751	627	344	21	2191	2730	63	667	1.36e-46	189
sp|P01266|THYG_HUMAN	tr|A0A3Q2HQC5|A0A3Q2HQC5_HORSE	29.561	592	332	22	2191	2739	19	568	1.41e-46	184
sp|P01266|THYG_HUMAN	tr|G1PJM4|G1PJM4_MYOLU	29.015	548	328	20	2214	2735	44	556	1.45e-46	184
sp|P01266|THYG_HUMAN	tr|F1Q3I9|F1Q3I9_CANLF	28.209	592	318	19	2225	2730	66	636	1.45e-46	188
sp|P01266|THYG_HUMAN	tr|A0A2U3Y1E8|A0A2U3Y1E8_LEPWE	27.751	627	344	21	2191	2730	32	636	1.49e-46	188
sp|P01266|THYG_HUMAN	tr|A0A2I3RYY1|A0A2I3RYY1_PANTR	28.209	592	318	19	2225	2730	66	636	1.50e-46	188
sp|P01266|THYG_HUMAN	tr|A0A2R9A7T8|A0A2R9A7T8_PANPA	28.209	592	318	19	2225	2730	66	636	1.50e-46	188
sp|P01266|THYG_HUMAN	tr|A0A2K5YQ23|A0A2K5YQ23_MANLE	28.209	592	318	19	2225	2730	66	636	1.50e-46	188
sp|P01266|THYG_HUMAN	tr|G7NRV3|G7NRV3_MACMU	28.209	592	318	19	2225	2730	66	636	1.50e-46	188
sp|P01266|THYG_HUMAN	tr|G3RBW3|G3RBW3_GORGO	28.209	592	318	19	2225	2730	66	636	1.50e-46	188
sp|P01266|THYG_HUMAN	tr|A0A0D9RG79|A0A0D9RG79_CHLSB	28.209	592	318	19	2225	2730	66	636	1.50e-46	188
sp|P01266|THYG_HUMAN	tr|A0A2K5MHG7|A0A2K5MHG7_CERAT	28.209	592	318	19	2225	2730	66	636	1.50e-46	188
sp|P01266|THYG_HUMAN	tr|A0A2K5F8B0|A0A2K5F8B0_AOTNA	30.282	568	315	22	2199	2737	73	588	1.58e-46	184
sp|P01266|THYG_HUMAN	tr|M3Y017|M3Y017_MUSPF	27.751	627	344	21	2191	2730	63	667	1.60e-46	189
sp|P01266|THYG_HUMAN	sp|Q91WG0|EST2C_MOUSE	28.885	547	319	19	2216	2730	48	556	1.68e-46	183
sp|P01266|THYG_HUMAN	tr|A0A5G3KN84|A0A5G3KN84_XENTR	28.942	539	304	15	2198	2671	51	575	1.69e-46	188
sp|P01266|THYG_HUMAN	tr|A0A2I3H6M2|A0A2I3H6M2_NOMLE	28.209	592	318	19	2225	2730	66	636	1.83e-46	189
sp|P01266|THYG_HUMAN	tr|A0A2K5CEF1|A0A2K5CEF1_AOTNA	28.209	592	318	19	2225	2730	66	636	1.87e-46	188
sp|P01266|THYG_HUMAN	tr|A0A060WWK7|A0A060WWK7_ONCMY	29.228	544	286	16	2207	2671	58	581	1.89e-46	188
sp|P01266|THYG_HUMAN	tr|A0A2K5LBV2|A0A2K5LBV2_CERAT	30.847	496	285	19	2204	2669	119	586	1.92e-46	185
sp|P01266|THYG_HUMAN	tr|H0Y111|H0Y111_OTOGA	28.209	592	318	19	2225	2730	97	667	2.12e-46	188
sp|P01266|THYG_HUMAN	tr|G1P8A4|G1P8A4_MYOLU	27.751	627	344	21	2191	2730	63	667	2.14e-46	188
sp|P01266|THYG_HUMAN	tr|A0A384D1G2|A0A384D1G2_URSMA	30.556	468	283	13	2225	2669	3	451	2.24e-46	181
sp|P01266|THYG_HUMAN	tr|F7CAK5|F7CAK5_XENTR	28.344	628	339	21	2191	2730	26	630	2.39e-46	187
sp|P01266|THYG_HUMAN	tr|A0A5G3KM05|A0A5G3KM05_XENTR	28.942	539	304	15	2198	2671	51	575	2.48e-46	187
sp|P01266|THYG_HUMAN	tr|H0Z9W8|H0Z9W8_TAEGU	27.796	626	344	19	2191	2730	12	615	2.52e-46	187
sp|P01266|THYG_HUMAN	tr|D2X2H0|D2X2H0_TAKRU	29.077	509	282	15	2223	2671	72	561	2.66e-46	187
sp|P01266|THYG_HUMAN	sp|Q5RCL7|EST3_PONAB	30.965	549	318	20	2204	2724	36	551	2.66e-46	183
sp|P01266|THYG_HUMAN	tr|A0A1U7QWJ7|A0A1U7QWJ7_MESAU	28.599	521	312	17	2225	2720	54	539	2.94e-46	182
sp|P01266|THYG_HUMAN	tr|A0A2K5ZR71|A0A2K5ZR71_MANLE	31.200	500	277	20	2204	2669	110	576	3.23e-46	184
sp|P01266|THYG_HUMAN	tr|A0A060WR62|A0A060WR62_ONCMY	28.488	516	312	17	2196	2671	53	551	3.29e-46	187
sp|P01266|THYG_HUMAN	tr|A0A060XFM7|A0A060XFM7_ONCMY	28.488	516	312	17	2196	2671	26	524	3.32e-46	187
sp|P01266|THYG_HUMAN	tr|A0A2K6T1Q1|A0A2K6T1Q1_SAIBB	29.562	548	317	21	2204	2722	73	580	3.43e-46	183
sp|P01266|THYG_HUMAN	tr|A0A0D9QX46|A0A0D9QX46_CHLSB	29.494	573	326	23	2204	2746	119	643	3.75e-46	184
sp|P01266|THYG_HUMAN	tr|A0A2K5W2U8|A0A2K5W2U8_MACFA	31.124	498	273	18	2225	2671	77	555	3.87e-46	187
sp|P01266|THYG_HUMAN	tr|G1R0S7|G1R0S7_NOMLE	31.124	498	273	18	2225	2671	77	555	4.01e-46	187
sp|P01266|THYG_HUMAN	tr|A0A3B4UGM6|A0A3B4UGM6_SERDU	29.389	507	283	15	2223	2671	72	561	4.08e-46	187
sp|P01266|THYG_HUMAN	tr|F6RUI6|F6RUI6_MACMU	31.124	498	273	18	2225	2671	77	555	4.12e-46	187
sp|P01266|THYG_HUMAN	tr|I3NCA1|I3NCA1_ICTTR	30.545	550	311	20	2207	2719	46	561	4.19e-46	183
sp|P01266|THYG_HUMAN	tr|F7BJ10|F7BJ10_HORSE	28.977	528	301	18	2225	2720	55	540	4.22e-46	182
sp|P01266|THYG_HUMAN	tr|A0A3Q0GZS9|A0A3Q0GZS9_ALLSI	28.520	561	337	19	2203	2733	13	539	4.27e-46	182
sp|P01266|THYG_HUMAN	tr|Q08ED5|Q08ED5_MOUSE	30.316	475	269	15	2227	2669	59	503	4.30e-46	182
sp|P01266|THYG_HUMAN	tr|A0A2K6LFA5|A0A2K6LFA5_RHIBE	31.124	498	273	18	2225	2671	77	555	4.46e-46	187
sp|P01266|THYG_HUMAN	tr|A0A2J8L771|A0A2J8L771_PANTR	31.124	498	273	18	2225	2671	77	555	4.46e-46	187
sp|P01266|THYG_HUMAN	tr|A0A2R9A9V3|A0A2R9A9V3_PANPA	31.124	498	273	18	2225	2671	77	555	4.46e-46	187
sp|P01266|THYG_HUMAN	tr|G3QNJ3|G3QNJ3_GORGO	31.124	498	273	18	2225	2671	77	555	4.54e-46	187
sp|P01266|THYG_HUMAN	tr|A0A096N102|A0A096N102_PAPAN	31.124	498	273	18	2225	2671	77	555	4.67e-46	187
sp|P01266|THYG_HUMAN	tr|A0A2K5XCK1|A0A2K5XCK1_MANLE	31.124	498	273	18	2225	2671	77	555	4.67e-46	187
sp|P01266|THYG_HUMAN	tr|A0A2K5L7H3|A0A2K5L7H3_CERAT	31.124	498	273	18	2225	2671	77	555	4.67e-46	187
sp|P01266|THYG_HUMAN	tr|U3FSR0|U3FSR0_CALJA	31.124	498	273	18	2225	2671	77	555	4.71e-46	186
sp|P01266|THYG_HUMAN	tr|A0A2K5BX12|A0A2K5BX12_AOTNA	31.124	498	273	18	2225	2671	77	555	4.71e-46	186
sp|P01266|THYG_HUMAN	tr|A0A5G3HNB2|A0A5G3HNB2_XENTR	28.600	500	296	19	2204	2671	31	501	4.77e-46	182
sp|P01266|THYG_HUMAN	tr|A0A2K6UKZ0|A0A2K6UKZ0_SAIBB	31.200	500	270	18	2225	2671	77	555	4.88e-46	186
sp|P01266|THYG_HUMAN	tr|H2PC23|H2PC23_PONAB	31.124	498	273	18	2225	2671	77	555	5.01e-46	186
sp|P01266|THYG_HUMAN	tr|A0A2K6KFU9|A0A2K6KFU9_RHIBE	29.982	547	316	20	2204	2722	157	664	5.13e-46	184
sp|P01266|THYG_HUMAN	tr|A0A2K6F1G4|A0A2K6F1G4_PROCO	27.592	627	345	21	2191	2730	32	636	5.60e-46	187
sp|P01266|THYG_HUMAN	tr|A0A0Q3X2J0|A0A0Q3X2J0_AMAAE	27.707	628	345	20	2190	2730	38	643	6.32e-46	186
sp|P01266|THYG_HUMAN	tr|A0A2K6FNY8|A0A2K6FNY8_PROCO	30.435	552	308	22	2210	2724	40	552	6.67e-46	182
sp|P01266|THYG_HUMAN	tr|G1QVW2|G1QVW2_NOMLE	29.908	545	305	22	2204	2723	76	568	8.43e-46	182
sp|P01266|THYG_HUMAN	tr|D2X2J4|D2X2J4_GASAC	29.191	507	284	14	2223	2671	72	561	1.02e-45	186
sp|P01266|THYG_HUMAN	tr|A0A5F9C0P4|A0A5F9C0P4_RABIT	28.237	556	306	17	2205	2722	42	542	1.04e-45	181
sp|P01266|THYG_HUMAN	tr|A0A026WK96|A0A026WK96_OOCBI	26.506	581	343	16	2196	2726	48	594	1.08e-45	182
sp|P01266|THYG_HUMAN	tr|A0A2U3VLK2|A0A2U3VLK2_ODORO	28.257	545	334	18	2214	2734	44	555	1.11e-45	181
sp|P01266|THYG_HUMAN	tr|F6S0Q0|F6S0Q0_ORNAN	29.809	577	339	23	2180	2722	26	570	1.29e-45	181
sp|P01266|THYG_HUMAN	tr|Q9VIC7|Q9VIC7_DROME	29.764	551	295	21	2207	2692	163	686	1.41e-45	188
sp|P01266|THYG_HUMAN	tr|A0A091CPH9|A0A091CPH9_FUKDA	31.092	476	268	17	2225	2669	54	500	1.43e-45	181
sp|P01266|THYG_HUMAN	tr|A0A2K6UX75|A0A2K6UX75_SAIBB	31.349	571	320	22	2204	2741	38	569	1.57e-45	181
sp|P01266|THYG_HUMAN	tr|A0A452FR41|A0A452FR41_CAPHI	29.924	528	316	17	2225	2729	56	552	1.82e-45	181
sp|P01266|THYG_HUMAN	sp|Q6AW47|EST5A_CANLF	29.068	547	324	20	2214	2731	44	555	2.02e-45	180
sp|P01266|THYG_HUMAN	tr|A0A286XCP4|A0A286XCP4_CAVPO	29.615	493	299	14	2202	2669	265	734	2.14e-45	184
sp|P01266|THYG_HUMAN	tr|F1SH09|F1SH09_PIG	30.924	498	274	18	2225	2671	77	555	2.18e-45	184
sp|P01266|THYG_HUMAN	tr|A0A096NJA4|A0A096NJA4_PAPAN	29.494	573	326	23	2204	2746	119	643	2.22e-45	182
sp|P01266|THYG_HUMAN	tr|A0A1S3EVY7|A0A1S3EVY7_DIPOR	28.597	556	335	16	2192	2722	22	540	2.24e-45	180
sp|P01266|THYG_HUMAN	tr|A0A384D9R9|A0A384D9R9_URSMA	30.924	498	274	18	2225	2671	82	560	2.26e-45	184
sp|P01266|THYG_HUMAN	tr|F6Q4B1|F6Q4B1_BOVIN	30.924	498	274	18	2225	2671	77	555	2.28e-45	184
sp|P01266|THYG_HUMAN	tr|A0A091DAV1|A0A091DAV1_FUKDA	30.864	486	277	16	2212	2669	41	495	2.35e-45	180
sp|P01266|THYG_HUMAN	tr|A0A1U8DF04|A0A1U8DF04_ALLSI	27.703	592	321	18	2225	2730	73	643	2.39e-45	185
sp|P01266|THYG_HUMAN	tr|M3WA79|M3WA79_FELCA	30.924	498	274	18	2225	2671	77	555	2.50e-45	184
sp|P01266|THYG_HUMAN	tr|A0A5F5PER0|A0A5F5PER0_HORSE	30.924	498	274	18	2225	2671	77	555	2.61e-45	184
sp|P01266|THYG_HUMAN	tr|F1PRD7|F1PRD7_CANLF	30.924	498	274	18	2225	2671	77	555	2.61e-45	184
sp|P01266|THYG_HUMAN	tr|A0A5G3HNM2|A0A5G3HNM2_XENTR	28.336	547	327	21	2204	2721	40	550	2.70e-45	180
sp|P01266|THYG_HUMAN	tr|A0A5F9DF75|A0A5F9DF75_RABIT	30.924	498	274	18	2225	2671	77	555	2.78e-45	184
sp|P01266|THYG_HUMAN	tr|G3I766|G3I766_CRIGR	28.704	540	317	20	2212	2722	44	544	3.03e-45	179
sp|P01266|THYG_HUMAN	tr|I3M6G0|I3M6G0_ICTTR	28.624	545	321	19	2225	2741	55	559	3.15e-45	179
sp|P01266|THYG_HUMAN	tr|A0A151N730|A0A151N730_ALLMI	28.246	570	327	20	2203	2733	27	553	3.24e-45	179
sp|P01266|THYG_HUMAN	tr|A0A2K6EKV5|A0A2K6EKV5_PROCO	30.924	498	274	18	2225	2671	77	555	3.47e-45	184
sp|P01266|THYG_HUMAN	tr|F6Z7R7|F6Z7R7_CALJA	29.670	546	316	21	2204	2720	35	541	3.93e-45	179
sp|P01266|THYG_HUMAN	tr|G1TMC5|G1TMC5_RABIT	29.979	487	284	16	2212	2669	28	486	4.19e-45	179
sp|P01266|THYG_HUMAN	tr|A0A1U7QQH2|A0A1U7QQH2_MESAU	28.626	524	308	18	2225	2720	54	539	4.20e-45	179
sp|P01266|THYG_HUMAN	tr|G1SRM0|G1SRM0_RABIT	27.306	542	338	15	2214	2731	43	552	4.25e-45	179
sp|P01266|THYG_HUMAN	tr|D2X2H1|D2X2H1_TAKRU	28.373	504	288	16	2225	2671	63	550	4.34e-45	184
sp|P01266|THYG_HUMAN	tr|G3IIG1|G3IIG1_CRIGR	28.750	560	317	20	2212	2733	44	559	4.39e-45	179
sp|P01266|THYG_HUMAN	tr|A0A2I0M4M4|A0A2I0M4M4_COLLI	27.592	627	350	19	2188	2730	36	642	4.50e-45	184
sp|P01266|THYG_HUMAN	sp|O00748|EST2_HUMAN	29.982	547	316	21	2204	2722	35	542	4.65e-45	179
sp|P01266|THYG_HUMAN	tr|A0A1S3MV01|A0A1S3MV01_SALSA	27.612	536	311	17	2196	2671	53	571	5.11e-45	184
sp|P01266|THYG_HUMAN	tr|M3Y1W0|M3Y1W0_MUSPF	29.776	581	333	24	2195	2741	30	569	5.39e-45	179
sp|P01266|THYG_HUMAN	tr|W5QB42|W5QB42_SHEEP	29.735	528	317	17	2225	2729	55	551	5.92e-45	179
sp|P01266|THYG_HUMAN	tr|A0A1S3EUL5|A0A1S3EUL5_DIPOR	28.051	549	345	13	2199	2732	8	521	7.28e-45	178
sp|P01266|THYG_HUMAN	tr|H2NR54|H2NR54_PONAB	29.304	546	317	22	2204	2720	99	604	8.21e-45	179
sp|P01266|THYG_HUMAN	tr|H0VJ36|H0VJ36_CAVPO	29.464	560	317	23	2195	2723	19	531	8.27e-45	178
sp|P01266|THYG_HUMAN	tr|A0A1S3MQM2|A0A1S3MQM2_SALSA	27.612	536	311	17	2196	2671	53	571	9.25e-45	183
sp|P01266|THYG_HUMAN	tr|K7G127|K7G127_PELSI	27.339	545	341	22	2225	2740	47	565	9.70e-45	178
sp|P01266|THYG_HUMAN	tr|A0A2I3RW45|A0A2I3RW45_PANTR	30.357	560	329	18	2192	2724	10	535	1.49e-44	177
sp|P01266|THYG_HUMAN	tr|A0A3B4TVX9|A0A3B4TVX9_SERDU	29.273	509	277	15	2225	2671	71	558	1.56e-44	182
sp|P01266|THYG_HUMAN	sp|Q8BK48|EST2E_MOUSE	28.242	563	325	21	2212	2741	42	558	1.65e-44	177
sp|P01266|THYG_HUMAN	tr|M3Y1U3|M3Y1U3_MUSPF	30.707	495	271	19	2212	2669	42	501	1.72e-44	177
sp|P01266|THYG_HUMAN	tr|D2X2J3|D2X2J3_GASAC	29.273	509	277	15	2225	2671	71	558	1.73e-44	182
sp|P01266|THYG_HUMAN	tr|A0A067QST6|A0A067QST6_ZOONE	27.305	564	313	19	2223	2727	24	549	1.92e-44	177
sp|P01266|THYG_HUMAN	tr|G5BP67|G5BP67_HETGA	28.826	562	329	19	2189	2722	5	523	2.12e-44	176
sp|P01266|THYG_HUMAN	tr|A0A0Q3TRU3|A0A0Q3TRU3_AMAAE	27.337	567	356	22	2191	2729	15	553	2.18e-44	177
sp|P01266|THYG_HUMAN	tr|A0A060YRI0|A0A060YRI0_ONCMY	28.723	470	296	15	2225	2666	54	512	2.28e-44	176
sp|P01266|THYG_HUMAN	sp|Q8I034|EST5A_FELCA	29.554	538	317	19	2212	2722	41	543	2.46e-44	176
sp|P01266|THYG_HUMAN	tr|A0A2K5UAR1|A0A2K5UAR1_MACFA	30.162	494	290	18	2204	2669	116	582	2.65e-44	178
sp|P01266|THYG_HUMAN	tr|H9GB75|H9GB75_ANOCA	31.162	568	315	23	2210	2742	39	565	3.13e-44	177
sp|P01266|THYG_HUMAN	tr|G3I767|G3I767_CRIGR	28.870	575	328	23	2179	2722	254	778	3.37e-44	181
sp|P01266|THYG_HUMAN	tr|G3I767|G3I767_CRIGR	37.368	190	97	6	2277	2457	25	201	1.26e-24	119
sp|P01266|THYG_HUMAN	tr|K7F614|K7F614_PELSI	28.285	548	322	18	2211	2730	40	544	3.94e-44	177
sp|P01266|THYG_HUMAN	tr|A0A3Q0GGN8|A0A3Q0GGN8_ALLSI	29.923	518	273	18	2225	2671	77	575	4.16e-44	181
sp|P01266|THYG_HUMAN	tr|E1BN79|E1BN79_BOVIN	28.977	528	321	16	2225	2729	55	551	4.26e-44	176
sp|P01266|THYG_HUMAN	tr|A0A091IYW3|A0A091IYW3_EGRGA	27.357	541	338	15	2203	2720	5	513	4.78e-44	175
sp|P01266|THYG_HUMAN	tr|A0A2R9BZ04|A0A2R9BZ04_PANPA	30.567	494	290	17	2204	2669	99	567	4.85e-44	178
sp|P01266|THYG_HUMAN	tr|G3I769|G3I769_CRIGR	29.234	561	321	22	2212	2741	29	544	4.98e-44	176
sp|P01266|THYG_HUMAN	tr|A0A091HSB2|A0A091HSB2_CALAN	30.123	488	302	12	2203	2669	5	474	5.01e-44	175
sp|P01266|THYG_HUMAN	tr|G5BP68|G5BP68_HETGA	28.058	556	300	22	2212	2722	61	561	5.03e-44	176
sp|P01266|THYG_HUMAN	tr|A0A1L8G407|A0A1L8G407_XENLA	34.014	294	167	6	2211	2485	38	323	5.50e-44	169
sp|P01266|THYG_HUMAN	tr|H0WUI4|H0WUI4_OTOGA	29.608	510	287	19	2199	2666	30	509	5.52e-44	174
sp|P01266|THYG_HUMAN	tr|F7EBP4|F7EBP4_XENTR	28.191	564	296	17	2198	2671	29	573	5.78e-44	180
sp|P01266|THYG_HUMAN	tr|G1MFP4|G1MFP4_AILME	29.485	563	333	20	2207	2741	44	570	6.11e-44	176
sp|P01266|THYG_HUMAN	tr|H0WQ24|H0WQ24_OTOGA	28.546	564	321	21	2199	2722	34	555	7.44e-44	176
sp|P01266|THYG_HUMAN	tr|A0A4X2M4U4|A0A4X2M4U4_VOMUR	28.296	622	367	22	2142	2733	25	597	7.53e-44	176
sp|P01266|THYG_HUMAN	tr|G1SJQ8|G1SJQ8_RABIT	28.036	560	316	17	2212	2733	38	548	8.41e-44	175
sp|P01266|THYG_HUMAN	tr|E9HH57|E9HH57_DAPPU	29.350	569	315	24	2225	2731	32	575	8.79e-44	176
sp|P01266|THYG_HUMAN	tr|G3QYX2|G3QYX2_GORGO	28.495	558	310	20	2204	2722	99	606	8.96e-44	176
sp|P01266|THYG_HUMAN	tr|A0A2I0M3T9|A0A2I0M3T9_COLLI	27.737	548	320	22	2225	2733	47	557	9.28e-44	175
sp|P01266|THYG_HUMAN	tr|A0A2U3VFI0|A0A2U3VFI0_ODORO	30.389	566	326	23	2191	2722	19	550	9.50e-44	175
sp|P01266|THYG_HUMAN	sp|Q99K10|NLGN1_MOUSE	29.923	518	273	18	2225	2671	77	575	9.58e-44	179
sp|P01266|THYG_HUMAN	tr|A0A287D348|A0A287D348_ICTTR	30.000	520	270	18	2225	2671	77	575	1.00e-43	179
sp|P01266|THYG_HUMAN	tr|H0W110|H0W110_CAVPO	30.000	520	270	18	2225	2671	77	575	1.00e-43	179
sp|P01266|THYG_HUMAN	tr|G3TN98|G3TN98_LOXAF	28.571	539	314	20	2225	2733	51	548	1.01e-43	175
sp|P01266|THYG_HUMAN	tr|A0A3B4VCT7|A0A3B4VCT7_SERDU	26.248	541	316	15	2201	2671	40	567	1.01e-43	180
sp|P01266|THYG_HUMAN	sp|Q6AW46|EST5A_MOUSE	27.606	518	321	15	2225	2719	54	540	1.16e-43	175
sp|P01266|THYG_HUMAN	tr|F1MI11|F1MI11_BOVIN	30.182	550	308	21	2210	2722	43	553	1.19e-43	175
sp|P01266|THYG_HUMAN	tr|G1KL08|G1KL08_ANOCA	30.784	510	296	20	2189	2668	21	503	1.44e-43	174
sp|P01266|THYG_HUMAN	tr|A0A091D7B1|A0A091D7B1_FUKDA	29.837	553	304	25	2204	2720	21	525	1.52e-43	174
sp|P01266|THYG_HUMAN	tr|A0A2I0M7S5|A0A2I0M7S5_COLLI	27.106	546	340	16	2204	2725	35	546	1.74e-43	174
sp|P01266|THYG_HUMAN	tr|H0UYX7|H0UYX7_CAVPO	28.759	532	332	19	2225	2732	51	559	1.97e-43	175
sp|P01266|THYG_HUMAN	tr|A0A2Y9SRG1|A0A2Y9SRG1_PHYMC	29.808	520	271	18	2225	2671	77	575	2.03e-43	179
sp|P01266|THYG_HUMAN	tr|G3SP52|G3SP52_LOXAF	27.979	579	332	22	2204	2741	41	575	2.04e-43	174
sp|P01266|THYG_HUMAN	tr|G5BZE3|G5BZE3_HETGA	29.959	484	284	17	2212	2669	41	495	2.11e-43	174
sp|P01270|PTHY_HUMAN	tr|A0A2J8P5B9|A0A2J8P5B9_PANTR	100.000	115	0	0	1	115	1	115	7.19e-80	234
sp|P01270|PTHY_HUMAN	tr|A0A2R9A3P3|A0A2R9A3P3_PANPA	100.000	115	0	0	1	115	1	115	7.19e-80	234
sp|P01270|PTHY_HUMAN	sp|P01270|PTHY_HUMAN	100.000	115	0	0	1	115	1	115	7.19e-80	234
sp|P01270|PTHY_HUMAN	tr|G1S7I1|G1S7I1_NOMLE	99.130	115	1	0	1	115	1	115	5.07e-79	232
sp|P01270|PTHY_HUMAN	tr|A0A2J8UQ43|A0A2J8UQ43_PONAB	99.130	115	1	0	1	115	1	115	8.50e-79	231
sp|P01270|PTHY_HUMAN	tr|A0A096NFW8|A0A096NFW8_PAPAN	97.391	115	3	0	1	115	1	115	1.05e-78	231
sp|P01270|PTHY_HUMAN	tr|A0A2K5Z5N0|A0A2K5Z5N0_MANLE	97.391	115	3	0	1	115	1	115	1.05e-78	231
sp|P01270|PTHY_HUMAN	tr|A0A5F7ZGK7|A0A5F7ZGK7_MACMU	97.391	115	3	0	1	115	1	115	1.05e-78	231
sp|P01270|PTHY_HUMAN	sp|Q9XT35|PTHY_MACFA	97.391	115	3	0	1	115	1	115	1.05e-78	231
sp|P01270|PTHY_HUMAN	tr|G3RXR5|G3RXR5_GORGO	98.261	115	2	0	1	115	1	115	1.13e-78	231
sp|P01270|PTHY_HUMAN	tr|A0A2K6K0D3|A0A2K6K0D3_RHIBE	97.391	115	3	0	1	115	1	115	2.78e-78	230
sp|P01270|PTHY_HUMAN	tr|A0A2K5KQ25|A0A2K5KQ25_CERAT	96.522	115	4	0	1	115	1	115	3.43e-78	230
sp|P01270|PTHY_HUMAN	tr|A0A0D9QXC5|A0A0D9QXC5_CHLSB	95.652	115	5	0	1	115	1	115	1.00e-77	229
sp|P01270|PTHY_HUMAN	tr|A0A2K5CRU4|A0A2K5CRU4_AOTNA	96.522	115	4	0	1	115	1	115	2.17e-77	228
sp|P01270|PTHY_HUMAN	tr|A0A2K6UGS8|A0A2K6UGS8_SAIBB	95.652	115	5	0	1	115	1	115	8.55e-77	226
sp|P01270|PTHY_HUMAN	tr|F6SNK6|F6SNK6_CALJA	95.652	115	5	0	1	115	1	115	2.86e-76	225
sp|P01270|PTHY_HUMAN	tr|A0A2K6EQ70|A0A2K6EQ70_PROCO	89.565	115	12	0	1	115	1	115	2.46e-70	210
sp|P01270|PTHY_HUMAN	tr|A0A2U3YPE4|A0A2U3YPE4_LEPWE	87.826	115	14	0	1	115	1	115	1.36e-69	208
sp|P01270|PTHY_HUMAN	tr|D2HU58|D2HU58_AILME	87.826	115	14	0	1	115	1	115	3.58e-69	207
sp|P01270|PTHY_HUMAN	tr|M3YNZ7|M3YNZ7_MUSPF	86.957	115	15	0	1	115	1	115	6.07e-69	207
sp|P01270|PTHY_HUMAN	tr|A0A384DTS4|A0A384DTS4_URSMA	86.957	115	15	0	1	115	1	115	1.82e-68	205
sp|P01270|PTHY_HUMAN	tr|A0A1U7UFV1|A0A1U7UFV1_TARSY	87.826	115	14	0	1	115	1	115	1.90e-68	205
sp|P01270|PTHY_HUMAN	tr|A0A2U3VIJ4|A0A2U3VIJ4_ODORO	86.087	115	16	0	1	115	1	115	2.21e-68	205
sp|P01270|PTHY_HUMAN	sp|P52212|PTHY_CANLF	86.087	115	16	0	1	115	1	115	2.42e-67	202
sp|P01270|PTHY_HUMAN	sp|P01268|PTHY_BOVIN	85.217	115	17	0	1	115	1	115	4.63e-67	202
sp|P01270|PTHY_HUMAN	tr|A0A2Y9M248|A0A2Y9M248_DELLE	83.478	115	19	0	1	115	1	115	2.68e-66	200
sp|P01270|PTHY_HUMAN	tr|H0WH33|H0WH33_OTOGA	83.478	115	19	0	1	115	1	115	1.89e-65	198
sp|P01270|PTHY_HUMAN	tr|A0A2Y9FFK1|A0A2Y9FFK1_PHYMC	82.609	115	20	0	1	115	1	115	2.18e-65	197
sp|P01270|PTHY_HUMAN	sp|Q9GL67|PTHY_FELCA	82.609	115	20	0	1	115	1	115	2.90e-65	197
sp|P01270|PTHY_HUMAN	tr|A0A2Y9D8I5|A0A2Y9D8I5_TRIMA	80.870	115	22	0	1	115	1	115	3.23e-65	197
sp|P01270|PTHY_HUMAN	tr|A0A2U4CF61|A0A2U4CF61_TURTR	82.609	115	20	0	1	115	37	151	7.56e-65	197
sp|P01270|PTHY_HUMAN	sp|Q27IM2|PTHY_HORSE	81.739	115	21	0	1	115	1	115	1.79e-64	195
sp|P01270|PTHY_HUMAN	tr|G3TZR3|G3TZR3_LOXAF	80.000	115	23	0	1	115	1	115	3.00e-64	195
sp|P01270|PTHY_HUMAN	tr|A0A340YJ70|A0A340YJ70_LIPVE	80.870	115	22	0	1	115	1	115	4.70e-64	194
sp|P01270|PTHY_HUMAN	sp|P01269|PTHY_PIG	81.739	115	21	0	1	115	1	115	6.91e-64	194
sp|P01270|PTHY_HUMAN	tr|A0A1S2ZLI2|A0A1S2ZLI2_ERIEU	81.579	114	21	0	2	115	1	114	7.48e-63	191
sp|P01270|PTHY_HUMAN	tr|G1SNZ6|G1SNZ6_RABIT	77.391	115	26	0	1	115	17	131	4.13e-61	187
sp|P01270|PTHY_HUMAN	tr|A0A1S3G869|A0A1S3G869_DIPOR	77.391	115	26	0	1	115	1	115	1.84e-60	185
sp|P01270|PTHY_HUMAN	tr|W5PC81|W5PC81_SHEEP	78.261	115	25	0	1	115	1	115	1.86e-59	182
sp|P01270|PTHY_HUMAN	tr|A0A452DUJ2|A0A452DUJ2_CAPHI	78.261	115	25	0	1	115	1	115	1.86e-59	182
sp|P01270|PTHY_HUMAN	tr|G1NTV1|G1NTV1_MYOLU	74.783	115	29	0	1	115	1	115	1.42e-58	181
sp|P01270|PTHY_HUMAN	tr|A0A091CNM8|A0A091CNM8_FUKDA	73.043	115	31	0	1	115	1	115	6.59e-57	176
sp|P01270|PTHY_HUMAN	tr|G5C7S9|G5C7S9_HETGA	71.304	115	33	0	1	115	1	115	3.98e-55	172
sp|P01270|PTHY_HUMAN	tr|I3N6Y7|I3N6Y7_ICTTR	71.304	115	33	0	1	115	1	115	4.07e-55	172
sp|P01270|PTHY_HUMAN	tr|G3I058|G3I058_CRIGR	71.053	114	33	0	2	115	1	114	1.61e-54	170
sp|P01270|PTHY_HUMAN	tr|A0A1U8C0F1|A0A1U8C0F1_MESAU	68.696	115	36	0	1	115	1	115	9.90e-54	168
sp|P01270|PTHY_HUMAN	tr|Q9Z0L6|Q9Z0L6_MOUSE	67.826	115	37	0	1	115	1	115	1.26e-53	168
sp|P01270|PTHY_HUMAN	tr|H0V1X5|H0V1X5_CAVPO	66.087	115	39	0	1	115	1	115	1.69e-51	162
sp|P01270|PTHY_HUMAN	tr|G1NTV2|G1NTV2_MYOLU	58.621	116	42	3	1	115	1	111	2.87e-36	124
sp|P01270|PTHY_HUMAN	tr|A0A151MBU7|A0A151MBU7_ALLMI	48.819	127	45	3	1	115	8	126	6.90e-30	108
sp|P01270|PTHY_HUMAN	tr|A0A1U7SBK6|A0A1U7SBK6_ALLSI	48.819	127	45	3	1	115	9	127	1.40e-29	107
sp|P01270|PTHY_HUMAN	tr|K7FAK1|K7FAK1_PELSI	55.102	98	39	1	1	98	1	93	5.28e-29	105
sp|P01270|PTHY_HUMAN	tr|K7FA62|K7FA62_PELSI	55.102	98	39	1	1	98	1	93	2.02e-28	104
sp|P01270|PTHY_HUMAN	tr|A0A091JNN7|A0A091JNN7_EGRGA	45.238	126	48	2	1	113	1	118	4.12e-27	101
sp|P01270|PTHY_HUMAN	tr|A0A093GC38|A0A093GC38_DRYPU	44.262	122	51	2	1	113	1	114	1.35e-26	99.8
sp|P01270|PTHY_HUMAN	tr|A0A087RKB0|A0A087RKB0_APTFO	44.444	126	49	2	1	113	1	118	2.78e-26	99.4
sp|P01270|PTHY_HUMAN	tr|A0A091V6V8|A0A091V6V8_OPIHO	44.444	126	49	2	1	113	1	118	3.94e-26	99.0
sp|P01270|PTHY_HUMAN	tr|H1A031|H1A031_TAEGU	43.443	122	52	3	1	113	1	114	8.62e-26	97.8
sp|P01270|PTHY_HUMAN	tr|G1N159|G1N159_MELGA	43.651	126	50	2	1	113	1	118	6.94e-25	95.5
sp|P01270|PTHY_HUMAN	tr|A0A2I0MI25|A0A2I0MI25_COLLI	42.857	126	51	2	1	113	1	118	7.01e-25	95.5
sp|P01270|PTHY_HUMAN	tr|A0A0Q3M7N3|A0A0Q3M7N3_AMAAE	43.651	126	50	2	1	113	99	216	1.02e-24	98.2
sp|P01270|PTHY_HUMAN	tr|A0A4X2K6H3|A0A4X2K6H3_VOMUR	40.678	118	54	2	1	111	1	109	4.00e-24	93.6
sp|P01270|PTHY_HUMAN	tr|A0A099Z0W0|A0A099Z0W0_TINGU	43.651	126	48	3	1	113	1	116	1.88e-23	92.0
sp|P01270|PTHY_HUMAN	tr|A0A091HKJ2|A0A091HKJ2_CALAN	48.980	98	40	2	1	98	1	88	8.46e-23	90.5
sp|P01270|PTHY_HUMAN	tr|A0A226MYN2|A0A226MYN2_CALSU	43.269	104	38	2	23	113	32	127	4.15e-15	70.9
sp|P01270|PTHY_HUMAN	tr|A0A1L8GDU4|A0A1L8GDU4_XENLA	37.500	80	47	2	6	83	6	84	1.16e-13	67.0
sp|P01270|PTHY_HUMAN	tr|A0A1L8GII6|A0A1L8GII6_XENLA	35.106	94	57	3	6	97	6	97	7.78e-13	65.1
sp|P01270|PTHY_HUMAN	tr|A0A1S3G7W7|A0A1S3G7W7_DIPOR	35.398	113	66	4	4	114	3	110	8.70e-13	64.7
sp|P01270|PTHY_HUMAN	tr|A0A060Y6Q4|A0A060Y6Q4_ONCMY	43.284	67	34	2	1	64	1	66	4.25e-12	62.8
sp|P01270|PTHY_HUMAN	tr|G3NCX9|G3NCX9_GASAC	43.103	58	33	0	6	63	5	62	1.74e-09	55.8
sp|P01270|PTHY_HUMAN	tr|A0A3B4TFG3|A0A3B4TFG3_SERDU	40.299	67	37	1	23	89	23	86	2.23e-09	55.8
sp|P01270|PTHY_HUMAN	tr|A0A060W2Y0|A0A060W2Y0_ONCMY	40.909	66	26	2	1	64	1	55	4.22e-09	54.7
sp|P01270|PTHY_HUMAN	tr|K7F011|K7F011_PELSI	65.714	35	12	0	29	63	1	35	4.68e-09	53.1
sp|P01270|PTHY_HUMAN	tr|H9GQQ7|H9GQQ7_ANOCA	61.111	36	14	0	29	64	1	36	4.62e-08	50.4
sp|P01270|PTHY_HUMAN	tr|A0A060W5M6|A0A060W5M6_ONCMY	38.710	62	36	2	1	62	1	60	7.12e-08	51.6
sp|P01270|PTHY_HUMAN	tr|A0A060WJM7|A0A060WJM7_ONCMY	37.097	62	37	2	1	62	1	60	1.63e-07	50.4
sp|P01270|PTHY_HUMAN	tr|A0A1S3KUI4|A0A1S3KUI4_SALSA	37.097	62	37	2	1	62	1	60	1.99e-07	51.6
sp|P01270|PTHY_HUMAN	tr|H2TCY7|H2TCY7_TAKRU	57.143	35	15	0	29	63	29	63	4.61e-07	49.7
sp|P01270|PTHY_HUMAN	tr|A0A5G3HJF5|A0A5G3HJF5_XENTR	33.010	103	61	4	2	97	2	103	8.50e-07	49.3
sp|P01270|PTHY_HUMAN	tr|G3USE9|G3USE9_MELGA	30.864	81	54	1	7	87	10	88	5.49e-06	47.0
sp|P01270|PTHY_HUMAN	tr|A0A1S3L8L9|A0A1S3L8L9_SALSA	27.273	77	56	0	1	77	16	92	1.81e-04	43.5
sp|P01270|PTHY_HUMAN	tr|A0A3B4VNA0|A0A3B4VNA0_SERDU	40.000	50	30	0	13	62	10	59	2.08e-04	42.0
sp|P01270|PTHY_HUMAN	tr|G3NJ75|G3NJ75_GASAC	32.143	56	38	0	9	64	9	64	2.26e-04	42.7
sp|P01270|PTHY_HUMAN	tr|A0A060VZZ4|A0A060VZZ4_ONCMY	26.506	83	61	0	1	83	1	83	3.64e-04	42.7
sp|P01270|PTHY_HUMAN	tr|Q9I8E9|Q9I8E9_TAKRU	34.286	70	40	1	12	75	12	81	0.001	42.0
sp|P01270|PTHY_HUMAN	tr|Q2PCS5|Q2PCS5_TAKRU	33.333	72	41	2	4	74	8	73	0.001	40.8
sp|P01270|PTHY_HUMAN	tr|A0A1L8H6D3|A0A1L8H6D3_XENLA	32.308	65	43	1	1	64	1	65	0.001	40.8
sp|P01270|PTHY_HUMAN	tr|A0A3B4VEP2|A0A3B4VEP2_SERDU	29.688	64	45	0	11	74	26	89	0.001	41.2
sp|P01270|PTHY_HUMAN	tr|G1KSU8|G1KSU8_ANOCA	29.885	87	55	2	7	89	10	94	0.001	40.4
sp|P01270|PTHY_HUMAN	tr|G3NK31|G3NK31_GASAC	32.857	70	41	1	12	75	14	83	0.002	41.2
sp|P01270|PTHY_HUMAN	tr|A0A151N8G7|A0A151N8G7_ALLMI	34.328	67	38	2	11	73	25	89	0.002	41.2
sp|P01270|PTHY_HUMAN	tr|A0A3B4VLH9|A0A3B4VLH9_SERDU	30.000	70	43	1	12	75	12	81	0.003	40.4
sp|P01270|PTHY_HUMAN	tr|A0A1L8HF98|A0A1L8HF98_XENLA	29.231	65	45	1	1	64	1	65	0.005	39.3
sp|P01270|PTHY_HUMAN	tr|A0A226NIE1|A0A226NIE1_CALSU	37.037	54	32	1	12	63	11	64	0.007	39.7
sp|P01270|PTHY_HUMAN	tr|A0A1S3QGY1|A0A1S3QGY1_SALSA	33.898	59	33	1	12	64	13	71	0.010	39.7
sp|P01270|PTHY_HUMAN	tr|G3N641|G3N641_GASAC	41.463	41	24	0	24	64	32	72	0.049	37.4
sp|P01270|PTHY_HUMAN	tr|A0A060XF45|A0A060XF45_ONCMY	40.000	50	29	1	30	79	37	85	0.11	36.2
sp|P01270|PTHY_HUMAN	tr|A0A060VTK6|A0A060VTK6_ONCMY	28.571	77	49	1	1	71	2	78	0.12	36.2
sp|P01270|PTHY_HUMAN	tr|A0A1S3KRW0|A0A1S3KRW0_SALSA	41.304	46	26	1	30	75	54	98	0.12	36.2
sp|P01270|PTHY_HUMAN	tr|A0A1S3NHQ5|A0A1S3NHQ5_SALSA	44.737	38	21	0	27	64	6	43	0.15	35.4
sp|P01270|PTHY_HUMAN	tr|H2RYQ1|H2RYQ1_TAKRU	41.463	41	24	0	24	64	79	119	0.16	36.2
sp|P01270|PTHY_HUMAN	tr|A0A1S3MKG9|A0A1S3MKG9_SALSA	35.938	64	35	2	1	64	25	82	0.18	35.8
sp|P01270|PTHY_HUMAN	tr|A0A060YL12|A0A060YL12_ONCMY	47.059	34	18	0	30	63	1	34	0.19	35.4
sp|P01270|PTHY_HUMAN	tr|A0A3B4UFT5|A0A3B4UFT5_SERDU	45.714	35	19	0	30	64	37	71	0.23	35.4
sp|P01270|PTHY_HUMAN	tr|A0A1S3GTQ2|A0A1S3GTQ2_DIPOR	36.842	76	41	2	40	113	345	415	0.63	34.7
sp|P01270|PTHY_HUMAN	sp|P22858|PTHR_MOUSE	28.814	59	36	1	12	64	11	69	1.8	32.7
sp|P01270|PTHY_HUMAN	sp|Q9GLC7|PTHR_RABIT	28.814	59	36	1	12	64	11	69	2.9	32.3
sp|P01270|PTHY_HUMAN	tr|A0A2K6UCG4|A0A2K6UCG4_SAIBB	28.814	59	36	1	12	64	11	69	3.1	32.3
sp|P01270|PTHY_HUMAN	tr|G1PC07|G1PC07_MYOLU	28.333	60	37	1	11	64	11	70	3.1	32.3
sp|P01270|PTHY_HUMAN	tr|G3IAB1|G3IAB1_CRIGR	28.814	59	36	1	12	64	11	69	3.1	32.3
sp|P01270|PTHY_HUMAN	tr|A0A1U7TNF8|A0A1U7TNF8_TARSY	28.814	59	36	1	12	64	11	69	3.3	32.0
sp|P01270|PTHY_HUMAN	tr|G1KL86|G1KL86_ANOCA	32.877	73	43	2	15	82	50	121	3.4	32.3
sp|P01270|PTHY_HUMAN	tr|A0A2R8M817|A0A2R8M817_CALJA	28.814	59	36	1	12	64	11	69	3.8	32.0
sp|P01270|PTHY_HUMAN	tr|A0A2K5CWS0|A0A2K5CWS0_AOTNA	28.814	59	36	1	12	64	11	69	4.0	32.0
sp|P01270|PTHY_HUMAN	sp|P12272|PTHR_HUMAN	28.814	59	36	1	12	64	11	69	4.2	32.0
sp|P01270|PTHY_HUMAN	tr|A0A2U3YTR0|A0A2U3YTR0_LEPWE	28.814	59	36	1	12	64	11	69	4.3	32.0
sp|P01270|PTHY_HUMAN	tr|A0A2I3N6Y8|A0A2I3N6Y8_PAPAN	28.814	59	36	1	12	64	11	69	4.4	32.0
sp|P01270|PTHY_HUMAN	tr|H2NGW0|H2NGW0_PONAB	28.814	59	36	1	12	64	38	96	4.5	32.0
sp|P01270|PTHY_HUMAN	tr|A0A1U7QIJ9|A0A1U7QIJ9_MESAU	28.814	59	36	1	12	64	11	69	4.6	31.6
sp|P01270|PTHY_HUMAN	tr|A0A2U3WAG8|A0A2U3WAG8_ODORO	28.814	59	36	1	12	64	11	69	4.6	31.6
sp|P01270|PTHY_HUMAN	tr|F7CTF0|F7CTF0_HORSE	28.814	59	36	1	12	64	11	69	4.6	31.6
sp|P01270|PTHY_HUMAN	tr|G3TH61|G3TH61_LOXAF	27.119	59	37	1	12	64	11	69	4.7	31.6
sp|P01270|PTHY_HUMAN	sp|Q9GK30|PTHR_SHEEP	28.814	59	36	1	12	64	1	59	4.8	31.2
sp|P01270|PTHY_HUMAN	tr|H9EU77|H9EU77_MACMU	28.814	59	36	1	12	64	11	69	5.0	31.6
sp|P01270|PTHY_HUMAN	tr|A0A0D9R5E4|A0A0D9R5E4_CHLSB	28.814	59	36	1	12	64	11	69	5.0	31.6
sp|P01270|PTHY_HUMAN	sp|P52211|PTHR_CANLF	28.814	59	36	1	12	64	11	69	5.0	31.6
sp|P01270|PTHY_HUMAN	tr|A0A2K5W836|A0A2K5W836_MACFA	28.814	59	36	1	12	64	11	69	5.0	31.6
sp|P01270|PTHY_HUMAN	tr|M3YHR0|M3YHR0_MUSPF	28.814	59	36	1	12	64	11	69	5.2	31.6
sp|P01270|PTHY_HUMAN	tr|A0A2K6GT95|A0A2K6GT95_PROCO	28.814	59	36	1	12	64	11	69	5.2	31.6
sp|P01270|PTHY_HUMAN	tr|W5QEH1|W5QEH1_SHEEP	28.814	59	36	1	12	64	11	69	5.4	31.6
sp|P01270|PTHY_HUMAN	tr|A0A5F9C2R7|A0A5F9C2R7_RABIT	26.563	64	41	1	7	64	49	112	5.5	31.6
sp|P01270|PTHY_HUMAN	tr|H0X346|H0X346_OTOGA	28.814	59	36	1	12	64	11	69	5.5	31.6
sp|P01270|PTHY_HUMAN	tr|E2EAI4|E2EAI4_CAPHI	28.814	59	36	1	12	64	11	69	5.6	31.6
sp|P01270|PTHY_HUMAN	tr|W5NQ74|W5NQ74_SHEEP	36.842	57	32	1	42	98	245	297	5.9	31.6
sp|P01270|PTHY_HUMAN	tr|A0A2U4BEC4|A0A2U4BEC4_TURTR	28.814	59	36	1	12	64	11	69	5.9	31.6
sp|P01270|PTHY_HUMAN	tr|A0A2Y9NF56|A0A2Y9NF56_DELLE	28.814	59	36	1	12	64	11	69	6.0	31.6
sp|P01270|PTHY_HUMAN	tr|G1R0M9|G1R0M9_NOMLE	28.814	59	36	1	12	64	11	69	6.1	31.6
sp|P01270|PTHY_HUMAN	sp|P58073|PTHR_BOVIN	28.814	59	36	1	12	64	11	69	6.4	31.2
sp|P01270|PTHY_HUMAN	tr|H2R158|H2R158_PANTR	28.814	59	36	1	12	64	11	69	6.7	31.2
sp|P01270|PTHY_HUMAN	tr|A0A337S4N7|A0A337S4N7_FELCA	28.814	59	36	1	12	64	56	114	6.7	31.6
sp|P01270|PTHY_HUMAN	tr|G3QRD5|G3QRD5_GORGO	28.814	59	36	1	12	64	11	69	6.8	31.2
sp|P01270|PTHY_HUMAN	tr|A0A2K6K3J4|A0A2K6K3J4_RHIBE	28.814	59	36	1	12	64	11	69	7.1	31.2
sp|P01270|PTHY_HUMAN	tr|A0A2R9A2C1|A0A2R9A2C1_PANPA	28.814	59	36	1	12	64	11	69	7.1	31.2
sp|P01270|PTHY_HUMAN	tr|A0A091VVJ0|A0A091VVJ0_OPIHO	30.952	84	48	3	18	92	699	781	7.2	31.6
sp|P01270|PTHY_HUMAN	tr|G1LYH9|G1LYH9_AILME	28.814	59	36	1	12	64	11	69	7.4	31.2
sp|P01270|PTHY_HUMAN	tr|A0A2K5Z1M2|A0A2K5Z1M2_MANLE	28.814	59	36	1	12	64	11	69	8.1	31.2
sp|P01270|PTHY_HUMAN	tr|A0A2Y9T5X9|A0A2Y9T5X9_PHYMC	28.814	59	36	1	12	64	11	69	8.8	30.8
sp|P01270|PTHY_HUMAN	tr|H0ZR19|H0ZR19_TAEGU	28.788	66	41	1	4	63	3	68	9.5	30.8
sp|P01270|PTHY_HUMAN	tr|G1KUX8|G1KUX8_ANOCA	41.176	34	20	0	30	63	35	68	9.9	30.8
sp|P01275|GLUC_HUMAN	tr|A0A2J8T544|A0A2J8T544_PONAB	100.000	180	0	0	1	180	1	180	5.86e-133	374
sp|P01275|GLUC_HUMAN	tr|H2QIW1|H2QIW1_PANTR	100.000	180	0	0	1	180	1	180	5.86e-133	374
sp|P01275|GLUC_HUMAN	sp|P01275|GLUC_HUMAN	100.000	180	0	0	1	180	1	180	5.86e-133	374
sp|P01275|GLUC_HUMAN	tr|A0A2K6UKM3|A0A2K6UKM3_SAIBB	99.444	180	1	0	1	180	1	180	3.47e-132	372
sp|P01275|GLUC_HUMAN	tr|G1QQ90|G1QQ90_NOMLE	99.444	180	1	0	1	180	1	180	3.47e-132	372
sp|P01275|GLUC_HUMAN	tr|A0A2R8ZHC5|A0A2R8ZHC5_PANPA	100.000	179	0	0	1	179	1	179	5.13e-132	371
sp|P01275|GLUC_HUMAN	tr|G3QHC4|G3QHC4_GORGO	99.444	180	1	0	1	180	1	180	5.15e-132	371
sp|P01275|GLUC_HUMAN	tr|F7ID40|F7ID40_CALJA	99.444	180	1	0	1	180	84	263	5.69e-132	374
sp|P01275|GLUC_HUMAN	tr|A0A2K5EB54|A0A2K5EB54_AOTNA	98.889	180	2	0	1	180	1	180	6.57e-131	369
sp|P01275|GLUC_HUMAN	tr|A0A2K6LUK1|A0A2K6LUK1_RHIBE	97.778	180	4	0	1	180	1	180	1.69e-130	367
sp|P01275|GLUC_HUMAN	tr|A0A5F8A440|A0A5F8A440_MACMU	97.222	180	5	0	1	180	84	263	7.99e-130	369
sp|P01275|GLUC_HUMAN	tr|A0A096MTV1|A0A096MTV1_PAPAN	97.222	180	5	0	1	180	1	180	8.85e-130	365
sp|P01275|GLUC_HUMAN	tr|A0A2K5Z472|A0A2K5Z472_MANLE	97.222	180	5	0	1	180	1	180	8.85e-130	365
sp|P01275|GLUC_HUMAN	tr|A0A2K5WWG8|A0A2K5WWG8_MACFA	97.222	180	5	0	1	180	1	180	8.85e-130	365
sp|P01275|GLUC_HUMAN	tr|A0A2K5LPY8|A0A2K5LPY8_CERAT	97.222	180	5	0	1	180	1	180	8.85e-130	365
sp|P01275|GLUC_HUMAN	tr|A0A0D9RSY0|A0A0D9RSY0_CHLSB	96.111	180	7	0	1	180	1	180	1.09e-127	360
sp|P01275|GLUC_HUMAN	tr|A0A1U7T7A6|A0A1U7T7A6_TARSY	94.444	180	10	0	1	180	1	180	1.32e-126	358
sp|P01275|GLUC_HUMAN	tr|A0A2K6F8D0|A0A2K6F8D0_PROCO	94.444	180	10	0	1	180	1	180	1.86e-126	357
sp|P01275|GLUC_HUMAN	tr|I3M535|I3M535_ICTTR	93.889	180	11	0	1	180	1	180	8.08e-126	355
sp|P01275|GLUC_HUMAN	tr|A0A2U3WML6|A0A2U3WML6_ODORO	93.889	180	11	0	1	180	1	180	8.82e-126	355
sp|P01275|GLUC_HUMAN	tr|A0A340XYY9|A0A340XYY9_LIPVE	93.889	180	11	0	1	180	1	180	1.05e-125	355
sp|P01275|GLUC_HUMAN	tr|A0A2Y9MU20|A0A2Y9MU20_DELLE	93.889	180	11	0	1	180	1	180	1.05e-125	355
sp|P01275|GLUC_HUMAN	tr|A0A2U3V648|A0A2U3V648_TURTR	93.333	180	12	0	1	180	1	180	6.79e-125	353
sp|P01275|GLUC_HUMAN	tr|E2RPI2|E2RPI2_CANLF	93.889	180	11	0	1	180	1	180	9.23e-125	353
sp|P01275|GLUC_HUMAN	tr|A0A337RW30|A0A337RW30_FELCA	93.333	180	12	0	1	180	24	203	1.58e-124	353
sp|P01275|GLUC_HUMAN	tr|A0A1U8BKS8|A0A1U8BKS8_MESAU	93.333	180	12	0	1	180	1	180	1.84e-124	352
sp|P01275|GLUC_HUMAN	tr|A0A384BRP3|A0A384BRP3_URSMA	93.296	179	12	0	1	179	1	179	4.19e-124	351
sp|P01275|GLUC_HUMAN	sp|P29794|GLUC_CANLF	93.333	180	12	0	1	180	1	180	5.46e-124	351
sp|P01275|GLUC_HUMAN	tr|A0A5F5PSR3|A0A5F5PSR3_HORSE	93.855	179	11	0	1	179	1	179	6.31e-124	353
sp|P01275|GLUC_HUMAN	sp|P01273|GLUC_MESAU	92.778	180	13	0	1	180	1	180	8.19e-124	350
sp|P01275|GLUC_HUMAN	tr|G5AKB5|G5AKB5_HETGA	93.855	179	11	0	1	179	1	179	9.22e-124	350
sp|P01275|GLUC_HUMAN	tr|A0A2U3YTX0|A0A2U3YTX0_LEPWE	92.778	180	13	0	1	180	1	180	2.62e-123	349
sp|P01275|GLUC_HUMAN	sp|P05110|GLUC_CAVPO	92.222	180	14	0	1	180	1	180	3.64e-123	349
sp|P01275|GLUC_HUMAN	tr|A0A1S3G4U0|A0A1S3G4U0_DIPOR	91.111	180	16	0	1	180	1	180	9.47e-123	348
sp|P01275|GLUC_HUMAN	sp|P01272|GLUC_BOVIN	91.667	180	15	0	1	180	1	180	1.21e-122	348
sp|P01275|GLUC_HUMAN	tr|G1TRR9|G1TRR9_RABIT	92.778	180	13	0	1	180	1	180	2.25e-122	347
sp|P01275|GLUC_HUMAN	sp|P01274|GLUC_PIG	92.135	178	14	0	1	178	1	178	3.81e-122	346
sp|P01275|GLUC_HUMAN	tr|M3XNA6|M3XNA6_MUSPF	92.222	180	14	0	1	180	1	180	4.03e-122	346
sp|P01275|GLUC_HUMAN	tr|A0A2Y9EMW7|A0A2Y9EMW7_PHYMC	92.222	180	13	1	1	180	1	179	7.11e-122	345
sp|P01275|GLUC_HUMAN	tr|A0A2Y9DJB4|A0A2Y9DJB4_TRIMA	91.667	180	15	0	1	180	63	242	1.71e-121	347
sp|P01275|GLUC_HUMAN	tr|H0X7B1|H0X7B1_OTOGA	91.111	180	16	0	1	180	1	180	2.36e-121	344
sp|P01275|GLUC_HUMAN	tr|A0A452FHY7|A0A452FHY7_CAPHI	90.556	180	17	0	1	180	1	180	4.08e-121	344
sp|P01275|GLUC_HUMAN	sp|P55095|GLUC_MOUSE	90.000	180	18	0	1	180	1	180	1.63e-120	342
sp|P01275|GLUC_HUMAN	tr|W5P8Q7|W5P8Q7_SHEEP	89.444	180	19	0	1	180	1	180	1.59e-119	340
sp|P01275|GLUC_HUMAN	tr|A0A1S2ZSD8|A0A1S2ZSD8_ERIEU	89.944	179	18	0	1	179	1	179	3.00e-119	339
sp|P01275|GLUC_HUMAN	tr|G3SWM5|G3SWM5_LOXAF	91.061	179	15	1	1	179	1	178	6.46e-119	338
sp|P01275|GLUC_HUMAN	tr|L5K2B6|L5K2B6_PTEAL	91.620	179	15	0	1	179	281	459	8.34e-119	348
sp|P01275|GLUC_HUMAN	tr|G1LG74|G1LG74_AILME	84.264	197	12	1	1	178	3	199	2.13e-118	338
sp|P01275|GLUC_HUMAN	tr|G3HZV5|G3HZV5_CRIGR	91.061	179	16	0	1	179	383	561	7.62e-117	347
sp|P01275|GLUC_HUMAN	sp|Q8MJ25|GLUC_SHEEP	89.205	176	19	0	1	176	1	176	1.44e-116	332
sp|P01275|GLUC_HUMAN	tr|A0A4X2LVQ1|A0A4X2LVQ1_VOMUR	86.111	180	24	1	1	180	1	179	4.53e-114	326
sp|P01275|GLUC_HUMAN	tr|G1QG18|G1QG18_MYOLU	83.333	180	28	1	1	180	1	178	3.20e-109	313
sp|P01275|GLUC_HUMAN	tr|A0A091DI12|A0A091DI12_FUKDA	92.617	149	11	0	31	179	11	159	5.58e-99	287
sp|P01275|GLUC_HUMAN	tr|Q3HLJ1|Q3HLJ1_MELGA	68.528	197	44	1	1	179	3	199	3.20e-98	287
sp|P01275|GLUC_HUMAN	tr|Q3HLJ1|Q3HLJ1_MELGA	47.368	38	20	0	51	88	164	201	8.91e-04	43.9
sp|P01275|GLUC_HUMAN	tr|A0A093IMG6|A0A093IMG6_DRYPU	67.005	197	47	1	1	179	3	199	6.26e-98	286
sp|P01275|GLUC_HUMAN	tr|H0Z908|H0Z908_TAEGU	66.497	197	48	1	1	179	3	199	1.18e-97	285
sp|P01275|GLUC_HUMAN	tr|A0A226NN47|A0A226NN47_CALSU	68.528	197	44	1	1	179	4	200	2.64e-97	285
sp|P01275|GLUC_HUMAN	tr|A0A087QTN3|A0A087QTN3_APTFO	67.005	197	47	1	1	179	3	199	3.14e-97	284
sp|P01275|GLUC_HUMAN	tr|R0JGN8|R0JGN8_ANAPL	67.005	197	47	1	1	179	3	199	1.30e-96	283
sp|P01275|GLUC_HUMAN	tr|A0A099Z0M3|A0A099Z0M3_TINGU	66.497	197	48	1	1	179	3	199	1.79e-96	282
sp|P01275|GLUC_HUMAN	tr|A0A091JCW1|A0A091JCW1_EGRGA	65.990	197	49	1	1	179	3	199	4.40e-96	281
sp|P01275|GLUC_HUMAN	tr|K7SA47|K7SA47_ALLSI	67.005	197	47	1	1	179	3	199	7.17e-96	281
sp|P01275|GLUC_HUMAN	tr|K7SA47|K7SA47_ALLSI	47.368	38	20	0	51	88	164	201	0.001	43.9
sp|P01275|GLUC_HUMAN	tr|A0A091HHK5|A0A091HHK5_CALAN	65.990	197	49	1	1	179	3	199	9.78e-96	280
sp|P01275|GLUC_HUMAN	tr|A0A091W4B3|A0A091W4B3_OPIHO	66.497	197	48	1	1	179	3	199	1.87e-95	280
sp|P01275|GLUC_HUMAN	tr|K7FV67|K7FV67_PELSI	67.005	197	47	1	1	179	3	199	3.74e-94	276
sp|P01275|GLUC_HUMAN	tr|K7FV67|K7FV67_PELSI	48.718	39	20	0	50	88	163	201	3.74e-05	47.8
sp|P01275|GLUC_HUMAN	tr|A0A0Q3MDL6|A0A0Q3MDL6_AMAAE	65.990	197	49	1	1	179	28	224	7.17e-94	277
sp|P01275|GLUC_HUMAN	tr|A0A0Q3MDL6|A0A0Q3MDL6_AMAAE	47.368	38	20	0	51	88	189	226	8.93e-04	44.3
sp|P01275|GLUC_HUMAN	tr|A0A2I0MIP2|A0A2I0MIP2_COLLI	64.467	197	52	1	1	179	3	199	1.13e-92	273
sp|P01275|GLUC_HUMAN	tr|A0A2I0MIP2|A0A2I0MIP2_COLLI	44.737	38	21	0	51	88	164	201	0.003	42.7
sp|P01275|GLUC_HUMAN	tr|A0A151M0D2|A0A151M0D2_ALLMI	67.692	195	45	1	1	177	17	211	6.39e-88	282
sp|P01275|GLUC_HUMAN	tr|G1PDQ8|G1PDQ8_MYOLU	60.963	187	61	3	1	180	1	182	5.47e-72	219
sp|P01275|GLUC_HUMAN	tr|G1Q6H7|G1Q6H7_MYOLU	59.783	184	68	2	1	180	1	182	1.65e-69	213
sp|P01275|GLUC_HUMAN	tr|G1QDC2|G1QDC2_MYOLU	59.140	186	66	4	1	179	1	183	5.23e-68	209
sp|P01275|GLUC_HUMAN	tr|G1Q8F8|G1Q8F8_MYOLU	57.754	187	66	3	1	179	1	182	4.69e-66	204
sp|P01275|GLUC_HUMAN	tr|A0A1L8EW01|A0A1L8EW01_XENLA	39.231	260	77	4	1	179	1	260	3.74e-56	182
sp|P01275|GLUC_HUMAN	tr|Q6DIZ4|Q6DIZ4_XENTR	38.314	261	78	4	1	179	1	260	1.14e-54	178
sp|P01275|GLUC_HUMAN	tr|A0A1L8EP35|A0A1L8EP35_XENLA	37.165	261	81	4	1	179	1	260	2.74e-52	172
sp|P01275|GLUC_HUMAN	tr|A0A1L8EP35|A0A1L8EP35_XENLA	37.209	43	27	0	50	92	224	266	0.011	41.2
sp|P01275|GLUC_HUMAN	tr|G1Q5W9|G1Q5W9_MYOLU	62.143	140	41	3	1	132	1	136	1.28e-51	166
sp|P01275|GLUC_HUMAN	tr|G1Q1Z3|G1Q1Z3_MYOLU	59.060	149	50	4	1	141	1	146	1.42e-50	164
sp|P01275|GLUC_HUMAN	tr|G1QFC1|G1QFC1_MYOLU	59.441	143	53	4	1	141	1	140	6.50e-49	159
sp|P01275|GLUC_HUMAN	tr|G3PL47|G3PL47_GASAC	46.961	181	78	5	1	175	1	169	2.83e-48	161
sp|P01275|GLUC_HUMAN	tr|A0A1S3MRH2|A0A1S3MRH2_SALSA	46.961	181	83	5	1	179	1	170	1.06e-47	158
sp|P01275|GLUC_HUMAN	tr|A0A3B4U1B0|A0A3B4U1B0_SERDU	47.191	178	78	6	1	175	1	165	7.14e-45	150
sp|P01275|GLUC_HUMAN	tr|A0A1S3MVQ3|A0A1S3MVQ3_SALSA	44.751	181	87	5	1	179	1	170	9.35e-45	150
sp|P01275|GLUC_HUMAN	tr|H0ZU44|H0ZU44_TAEGU	78.571	84	18	0	1	84	3	86	2.72e-44	147
sp|P01275|GLUC_HUMAN	tr|H0ZU44|H0ZU44_TAEGU	40.625	32	19	0	144	175	53	84	0.24	35.8
sp|P01275|GLUC_HUMAN	tr|H9GKR8|H9GKR8_ANOCA	79.762	84	17	0	1	84	2	85	5.88e-43	142
sp|P01275|GLUC_HUMAN	tr|H9GKR8|H9GKR8_ANOCA	40.625	32	19	0	144	175	52	83	0.13	36.2
sp|P01275|GLUC_HUMAN	tr|A0A1S3PM02|A0A1S3PM02_SALSA	55.303	132	49	3	1	131	1	123	5.21e-42	141
sp|P01275|GLUC_HUMAN	tr|A0A1S3PM02|A0A1S3PM02_SALSA	37.500	32	20	0	144	175	50	81	0.48	35.0
sp|P01275|GLUC_HUMAN	tr|A0A060WDT4|A0A060WDT4_ONCMY	43.646	181	89	5	1	179	1	170	1.02e-41	142
sp|P01275|GLUC_HUMAN	tr|A0A060VY52|A0A060VY52_ONCMY	54.545	132	50	3	1	131	1	123	7.87e-41	139
sp|P01275|GLUC_HUMAN	tr|A0A060VY52|A0A060VY52_ONCMY	37.500	32	20	0	144	175	50	81	0.46	35.4
sp|P01275|GLUC_HUMAN	tr|H2TB61|H2TB61_TAKRU	45.349	172	75	6	7	175	13	168	9.71e-41	140
sp|P01275|GLUC_HUMAN	tr|G3NPY9|G3NPY9_GASAC	51.515	132	54	3	1	131	1	123	2.02e-38	132
sp|P01275|GLUC_HUMAN	tr|G3NPY9|G3NPY9_GASAC	37.500	32	20	0	144	175	50	81	2.7	33.1
sp|P01275|GLUC_HUMAN	tr|A0A060VXS0|A0A060VXS0_ONCMY	51.515	132	54	3	1	131	1	123	4.52e-38	131
sp|P01275|GLUC_HUMAN	tr|A0A060VXS0|A0A060VXS0_ONCMY	34.211	76	40	2	96	171	50	115	1.21e-09	58.5
sp|P01275|GLUC_HUMAN	tr|A0A060VXS0|A0A060VXS0_ONCMY	34.375	32	21	0	144	175	50	81	3.3	32.7
sp|P01275|GLUC_HUMAN	tr|H2SF28|H2SF28_TAKRU	50.758	132	53	3	1	131	1	121	2.96e-37	129
sp|P01275|GLUC_HUMAN	tr|H2SF28|H2SF28_TAKRU	37.363	91	44	3	84	171	33	113	2.79e-11	62.8
sp|P01275|GLUC_HUMAN	tr|H2SF28|H2SF28_TAKRU	37.500	32	20	0	144	175	48	79	2.7	33.1
sp|P01275|GLUC_HUMAN	tr|A0A3B4V609|A0A3B4V609_SERDU	53.030	132	52	3	1	131	1	123	9.54e-37	128
sp|P01275|GLUC_HUMAN	tr|A0A3B4V609|A0A3B4V609_SERDU	37.662	77	38	1	95	171	49	115	6.67e-12	64.7
sp|P01275|GLUC_HUMAN	tr|A0A3B4V609|A0A3B4V609_SERDU	37.500	32	20	0	144	175	50	81	1.7	33.5
sp|P01275|GLUC_HUMAN	tr|F7AYP8|F7AYP8_ORNAN	41.844	141	47	3	73	179	1	140	4.17e-25	99.4
sp|P01275|GLUC_HUMAN	tr|A0A1S3NVN9|A0A1S3NVN9_SALSA	47.191	89	44	2	1	88	1	87	2.38e-19	82.8
sp|P01275|GLUC_HUMAN	tr|A0A1S3NVN9|A0A1S3NVN9_SALSA	43.750	32	18	0	96	127	50	81	0.009	39.3
sp|P01275|GLUC_HUMAN	tr|A0A1S3NVN9|A0A1S3NVN9_SALSA	34.375	32	21	0	144	175	50	81	1.4	33.1
sp|P01275|GLUC_HUMAN	tr|A0A151LYD4|A0A151LYD4_ALLMI	43.519	108	50	5	6	110	206	305	9.74e-16	78.2
sp|P01275|GLUC_HUMAN	tr|A0A151LYD4|A0A151LYD4_ALLMI	43.750	32	18	0	144	175	249	280	0.014	40.8
sp|P01275|GLUC_HUMAN	tr|H0ZX49|H0ZX49_TAEGU	54.167	48	22	0	132	179	1	48	1.97e-14	69.3
sp|P01275|GLUC_HUMAN	tr|H0ZX49|H0ZX49_TAEGU	42.857	42	24	0	51	92	13	54	1.41e-05	46.2
sp|P01275|GLUC_HUMAN	tr|H0ZX49|H0ZX49_TAEGU	52.500	40	18	1	97	135	14	53	1.47e-05	45.8
sp|P01275|GLUC_HUMAN	sp|P68274|GLUC_RABIT	100.000	29	0	0	53	81	1	29	8.85e-13	64.3
sp|P01275|GLUC_HUMAN	sp|P68274|GLUC_RABIT	51.852	27	13	0	98	124	1	27	0.009	38.1
sp|P01275|GLUC_HUMAN	sp|P68274|GLUC_RABIT	37.931	29	18	0	146	174	1	29	3.4	30.8
sp|P01275|GLUC_HUMAN	tr|G3USX1|G3USX1_MELGA	39.286	84	38	2	4	85	7	79	2.15e-12	64.7
sp|P01275|GLUC_HUMAN	tr|G3USX1|G3USX1_MELGA	48.571	35	18	0	96	130	45	79	7.22e-04	42.0
sp|P01275|GLUC_HUMAN	tr|G3USX1|G3USX1_MELGA	35.211	71	39	3	110	175	8	76	0.004	40.0
sp|P01275|GLUC_HUMAN	sp|P68260|GLUC_MELGA	96.552	29	1	0	53	81	1	29	5.08e-12	62.4
sp|P01275|GLUC_HUMAN	sp|P68260|GLUC_MELGA	51.852	27	13	0	98	124	1	27	0.010	37.7
sp|P01275|GLUC_HUMAN	sp|P68260|GLUC_MELGA	37.931	29	18	0	146	174	1	29	2.6	31.2
sp|P01275|GLUC_HUMAN	tr|A0A0Q3LTT3|A0A0Q3LTT3_AMAAE	33.019	106	68	1	1	106	4	106	6.24e-12	66.2
sp|P01275|GLUC_HUMAN	tr|A0A0Q3LTT3|A0A0Q3LTT3_AMAAE	53.333	30	14	0	95	124	50	79	0.003	42.4
sp|P01275|GLUC_HUMAN	tr|A0A0Q3LTT3|A0A0Q3LTT3_AMAAE	43.750	32	18	0	144	175	51	82	0.013	40.4
sp|P01275|GLUC_HUMAN	tr|G3HJN5|G3HJN5_CRIGR	40.476	84	46	1	52	131	43	126	6.08e-11	63.9
sp|P01275|GLUC_HUMAN	tr|G3HJN5|G3HJN5_CRIGR	33.750	80	52	1	97	175	43	122	3.81e-07	53.5
sp|P01275|GLUC_HUMAN	tr|G3HJN5|G3HJN5_CRIGR	34.043	94	38	3	52	124	92	182	5.67e-04	44.7
sp|P01275|GLUC_HUMAN	tr|G3HJN5|G3HJN5_CRIGR	39.394	33	20	0	143	175	41	73	1.2	35.0
sp|P01275|GLUC_HUMAN	tr|A0A5G3KSR2|A0A5G3KSR2_XENTR	37.975	79	43	2	4	82	7	79	1.75e-10	59.7
sp|P01275|GLUC_HUMAN	tr|A0A5G3KSR2|A0A5G3KSR2_XENTR	50.000	34	17	0	96	129	48	81	2.02e-04	43.5
sp|P01275|GLUC_HUMAN	tr|A0A5G3KSR2|A0A5G3KSR2_XENTR	41.379	29	17	0	144	172	48	76	0.029	37.7
sp|P01275|GLUC_HUMAN	tr|K7EXM8|K7EXM8_PELSI	65.714	35	12	0	51	85	9	43	1.25e-09	56.6
sp|P01275|GLUC_HUMAN	tr|K7EXM8|K7EXM8_PELSI	46.875	32	17	0	144	175	9	40	4.90e-04	41.6
sp|P01275|GLUC_HUMAN	tr|K7EXM8|K7EXM8_PELSI	45.714	35	19	0	96	130	9	43	5.77e-04	41.6
sp|P01275|GLUC_HUMAN	tr|G1KZD0|G1KZD0_ANOCA	65.714	35	12	0	51	85	9	43	1.30e-09	56.6
sp|P01275|GLUC_HUMAN	tr|G1KZD0|G1KZD0_ANOCA	46.875	32	17	0	144	175	9	40	2.76e-04	42.4
sp|P01275|GLUC_HUMAN	tr|G1KZD0|G1KZD0_ANOCA	45.714	35	19	0	96	130	9	43	6.52e-04	41.2
sp|P01275|GLUC_HUMAN	tr|A0A1S3MHE1|A0A1S3MHE1_SALSA	61.538	39	15	0	47	85	45	83	5.55e-09	56.2
sp|P01275|GLUC_HUMAN	tr|A0A1S3MHE1|A0A1S3MHE1_SALSA	43.750	32	18	0	144	175	49	80	0.007	39.7
sp|P01275|GLUC_HUMAN	tr|A0A1S3MHE1|A0A1S3MHE1_SALSA	46.875	32	17	0	93	124	46	77	0.007	39.7
sp|P01275|GLUC_HUMAN	tr|A0A1L8HIA4|A0A1L8HIA4_XENLA	31.776	107	63	4	4	110	7	103	1.14e-08	55.8
sp|P01275|GLUC_HUMAN	tr|A0A1L8HIA4|A0A1L8HIA4_XENLA	48.485	33	17	0	95	127	47	79	8.74e-04	42.7
sp|P01275|GLUC_HUMAN	tr|A0A1L8HIA4|A0A1L8HIA4_XENLA	35.135	37	24	0	144	180	48	84	0.025	38.5
sp|P01275|GLUC_HUMAN	tr|A0A087RIE0|A0A087RIE0_APTFO	27.338	139	73	6	44	177	31	146	2.78e-08	55.5
sp|P01275|GLUC_HUMAN	tr|G1KF75|G1KF75_ANOCA	33.721	86	53	2	50	133	35	118	3.45e-08	55.5
sp|P01275|GLUC_HUMAN	tr|G1KF75|G1KF75_ANOCA	32.258	31	21	0	142	172	34	64	8.4	32.0
sp|P01275|GLUC_HUMAN	tr|G3SXZ7|G3SXZ7_LOXAF	29.474	95	61	2	47	136	75	168	4.41e-08	55.5
sp|P01275|GLUC_HUMAN	tr|G3SXZ7|G3SXZ7_LOXAF	29.114	79	52	1	97	175	80	154	4.41e-05	47.4
sp|P01275|GLUC_HUMAN	tr|A0A2Y9D6T4|A0A2Y9D6T4_TRIMA	30.526	95	60	2	47	136	75	168	6.23e-08	55.1
sp|P01275|GLUC_HUMAN	tr|A0A2Y9D6T4|A0A2Y9D6T4_TRIMA	27.848	79	53	1	97	175	80	154	4.19e-04	44.7
sp|P01275|GLUC_HUMAN	tr|I3MA52|I3MA52_ICTTR	30.208	96	61	2	47	137	75	169	9.18e-08	54.7
sp|P01275|GLUC_HUMAN	tr|I3MA52|I3MA52_ICTTR	29.114	79	52	1	97	175	80	154	3.08e-04	45.1
sp|P01275|GLUC_HUMAN	tr|A0A1S3W300|A0A1S3W300_ERIEU	30.328	122	76	4	20	136	47	164	1.87e-07	53.5
sp|P01275|GLUC_HUMAN	tr|A0A1S3W300|A0A1S3W300_ERIEU	29.114	79	52	1	97	175	76	150	4.05e-04	44.7
sp|P01275|GLUC_HUMAN	tr|G3GU26|G3GU26_CRIGR	29.897	97	62	2	47	138	75	170	2.41e-07	53.5
sp|P01275|GLUC_HUMAN	tr|G3GU26|G3GU26_CRIGR	29.114	79	52	1	97	175	80	154	3.24e-04	44.7
sp|P01275|GLUC_HUMAN	tr|F1PE02|F1PE02_CANLF	29.474	95	61	2	47	136	75	168	2.46e-07	53.5
sp|P01275|GLUC_HUMAN	tr|F1PE02|F1PE02_CANLF	29.114	79	52	1	97	175	80	154	3.02e-04	45.1
sp|P01275|GLUC_HUMAN	tr|A0A1U7TBM1|A0A1U7TBM1_TARSY	30.526	95	60	2	47	136	75	168	2.92e-07	53.1
sp|P01275|GLUC_HUMAN	tr|A0A1U7TBM1|A0A1U7TBM1_TARSY	29.114	79	52	1	97	175	80	154	3.54e-04	44.7
sp|P01275|GLUC_HUMAN	tr|A0A093GCN8|A0A093GCN8_DRYPU	31.915	94	60	3	44	134	31	123	2.98e-07	52.8
sp|P01275|GLUC_HUMAN	tr|A0A1U8CVC3|A0A1U8CVC3_MESAU	29.897	97	62	2	47	138	134	229	3.54e-07	53.9
sp|P01275|GLUC_HUMAN	tr|A0A1U8CVC3|A0A1U8CVC3_MESAU	28.750	80	53	1	96	175	138	213	5.22e-04	44.7
sp|P01275|GLUC_HUMAN	tr|G1N5G2|G1N5G2_MELGA	24.409	127	78	1	51	177	37	145	3.82e-07	52.4
sp|P01275|GLUC_HUMAN	tr|A0A3B4U8V3|A0A3B4U8V3_SERDU	63.636	33	12	0	51	83	36	68	4.17e-07	50.4
sp|P01275|GLUC_HUMAN	tr|A0A3B4U8V3|A0A3B4U8V3_SERDU	40.000	50	27	1	74	123	17	63	0.002	40.4
sp|P01275|GLUC_HUMAN	tr|A0A3B4U8V3|A0A3B4U8V3_SERDU	44.737	38	20	1	138	175	31	67	0.004	40.0
sp|P01275|GLUC_HUMAN	tr|A0A099ZPG7|A0A099ZPG7_TINGU	35.556	90	50	4	51	135	38	124	4.48e-07	52.4
sp|P01275|GLUC_HUMAN	tr|A0A226N7U2|A0A226N7U2_CALSU	27.660	141	76	4	41	177	46	164	4.84e-07	52.8
sp|P01275|GLUC_HUMAN	tr|A0A091JJ36|A0A091JJ36_EGRGA	26.277	137	77	5	44	177	31	146	5.03e-07	52.4
sp|P01275|GLUC_HUMAN	tr|A0A2K6TTA3|A0A2K6TTA3_SAIBB	30.526	95	60	2	47	136	75	168	6.25e-07	52.4
sp|P01275|GLUC_HUMAN	tr|A0A2K6TTA3|A0A2K6TTA3_SAIBB	30.380	79	51	1	97	175	80	154	1.32e-04	45.8
sp|P01275|GLUC_HUMAN	tr|F7ID94|F7ID94_CALJA	30.526	95	60	2	47	136	75	168	7.42e-07	52.0
sp|P01275|GLUC_HUMAN	tr|F7ID94|F7ID94_CALJA	30.380	79	51	1	97	175	80	154	1.42e-04	45.8
sp|P01275|GLUC_HUMAN	tr|A0A096MV91|A0A096MV91_PAPAN	30.526	95	60	2	47	136	75	168	7.50e-07	52.0
sp|P01275|GLUC_HUMAN	tr|A0A096MV91|A0A096MV91_PAPAN	30.380	79	51	1	97	175	80	154	1.45e-04	45.8
sp|P01275|GLUC_HUMAN	tr|A0A2K5LY32|A0A2K5LY32_CERAT	30.526	95	60	2	47	136	75	168	7.50e-07	52.0
sp|P01275|GLUC_HUMAN	tr|A0A2K5LY32|A0A2K5LY32_CERAT	30.380	79	51	1	97	175	80	154	1.45e-04	45.8
sp|P01275|GLUC_HUMAN	tr|A0A2K5EE15|A0A2K5EE15_AOTNA	30.526	95	60	2	47	136	75	168	7.50e-07	52.0
sp|P01275|GLUC_HUMAN	tr|A0A2K5EE15|A0A2K5EE15_AOTNA	30.380	79	51	1	97	175	80	154	1.48e-04	45.8
sp|P01275|GLUC_HUMAN	tr|A0A2K6M1V5|A0A2K6M1V5_RHIBE	32.222	90	55	2	52	136	77	165	7.64e-07	52.0
sp|P01275|GLUC_HUMAN	tr|A0A2K6M1V5|A0A2K6M1V5_RHIBE	30.380	79	51	1	97	175	77	151	1.36e-04	45.8
sp|P01275|GLUC_HUMAN	tr|G1RZQ8|G1RZQ8_NOMLE	30.526	95	60	2	47	136	75	168	7.81e-07	52.0
sp|P01275|GLUC_HUMAN	tr|G1RZQ8|G1RZQ8_NOMLE	30.380	79	51	1	97	175	80	154	1.75e-04	45.4
sp|P01275|GLUC_HUMAN	tr|A0A2R9AEX1|A0A2R9AEX1_PANPA	30.526	95	60	2	47	136	75	168	7.89e-07	52.0
sp|P01275|GLUC_HUMAN	tr|A0A2R9AEX1|A0A2R9AEX1_PANPA	30.380	79	51	1	97	175	80	154	1.32e-04	45.8
sp|P01275|GLUC_HUMAN	sp|P01282|VIP_HUMAN	30.526	95	60	2	47	136	75	168	7.89e-07	52.0
sp|P01275|GLUC_HUMAN	sp|P01282|VIP_HUMAN	30.380	79	51	1	97	175	80	154	1.32e-04	45.8
sp|P01275|GLUC_HUMAN	tr|G3S8F4|G3S8F4_GORGO	30.526	95	60	2	47	136	75	168	7.89e-07	52.0
sp|P01275|GLUC_HUMAN	tr|G3S8F4|G3S8F4_GORGO	30.380	79	51	1	97	175	80	154	1.32e-04	45.8
sp|P01275|GLUC_HUMAN	tr|A0A1U7S090|A0A1U7S090_ALLSI	33.333	90	49	4	51	135	38	121	1.03e-06	51.2
sp|P01275|GLUC_HUMAN	tr|F7D5Y3|F7D5Y3_ORNAN	27.551	98	66	2	47	140	81	177	1.12e-06	52.0
sp|P01275|GLUC_HUMAN	tr|F7D5Y3|F7D5Y3_ORNAN	30.120	83	54	1	93	175	82	160	4.92e-04	44.7
sp|P01275|GLUC_HUMAN	tr|G1SDG4|G1SDG4_RABIT	25.532	141	93	4	4	136	28	164	1.35e-06	51.2
sp|P01275|GLUC_HUMAN	tr|G1SDG4|G1SDG4_RABIT	29.114	79	52	1	97	175	76	150	1.32e-04	45.8
sp|P01275|GLUC_HUMAN	tr|A0A2U3XWP9|A0A2U3XWP9_LEPWE	28.421	95	62	2	47	136	75	168	1.39e-06	51.2
sp|P01275|GLUC_HUMAN	tr|A0A2U3XWP9|A0A2U3XWP9_LEPWE	29.114	79	52	1	97	175	80	154	5.74e-04	44.3
sp|P01275|GLUC_HUMAN	tr|A0A151NLR4|A0A151NLR4_ALLMI	26.230	122	83	2	47	162	114	234	1.59e-06	52.0
sp|P01275|GLUC_HUMAN	tr|A0A151NLR4|A0A151NLR4_ALLMI	26.446	121	65	3	55	175	97	193	0.010	41.2
sp|P01275|GLUC_HUMAN	tr|A0A2U3WU24|A0A2U3WU24_ODORO	28.421	95	62	2	47	136	75	168	1.60e-06	51.2
sp|P01275|GLUC_HUMAN	tr|A0A2U3WU24|A0A2U3WU24_ODORO	29.114	79	52	1	97	175	80	154	5.46e-04	44.3
sp|P01275|GLUC_HUMAN	tr|A0A151P5N5|A0A151P5N5_ALLMI	33.333	90	49	4	51	135	75	158	2.95e-06	50.8
sp|P01275|GLUC_HUMAN	tr|M3VY16|M3VY16_FELCA	28.421	95	62	2	47	136	75	168	3.47e-06	50.4
sp|P01275|GLUC_HUMAN	tr|M3VY16|M3VY16_FELCA	29.114	79	52	1	97	175	80	154	5.20e-04	44.3
sp|P01275|GLUC_HUMAN	tr|A0A384CFK4|A0A384CFK4_URSMA	27.368	95	63	2	47	136	75	168	4.29e-06	50.1
sp|P01275|GLUC_HUMAN	tr|A0A384CFK4|A0A384CFK4_URSMA	27.848	79	53	1	97	175	80	154	0.002	42.7
sp|P01275|GLUC_HUMAN	tr|A0A2K5ZXH0|A0A2K5ZXH0_MANLE	29.474	95	61	2	47	136	75	168	4.33e-06	50.1
sp|P01275|GLUC_HUMAN	tr|A0A2K5ZXH0|A0A2K5ZXH0_MANLE	30.380	79	51	1	97	175	80	154	2.41e-04	45.1
sp|P01275|GLUC_HUMAN	tr|F6QKD1|F6QKD1_MACMU	30.108	93	59	2	47	134	75	166	4.65e-06	50.1
sp|P01275|GLUC_HUMAN	tr|F6QKD1|F6QKD1_MACMU	30.380	79	51	1	97	175	80	154	1.42e-04	45.8
sp|P01275|GLUC_HUMAN	tr|A0A1L8G264|A0A1L8G264_XENLA	30.252	119	70	4	52	163	86	198	4.75e-06	50.4
sp|P01275|GLUC_HUMAN	tr|A0A1L8G264|A0A1L8G264_XENLA	29.114	79	52	1	97	175	86	160	0.013	40.4
sp|P01275|GLUC_HUMAN	tr|G1LWI0|G1LWI0_AILME	27.368	95	63	2	47	136	75	168	4.84e-06	50.1
sp|P01275|GLUC_HUMAN	tr|G1LWI0|G1LWI0_AILME	27.848	79	53	1	97	175	80	154	0.002	42.7
sp|P01275|GLUC_HUMAN	tr|A0A2K5TMZ1|A0A2K5TMZ1_MACFA	30.108	93	59	2	47	134	75	166	4.99e-06	50.1
sp|P01275|GLUC_HUMAN	tr|A0A2K5TMZ1|A0A2K5TMZ1_MACFA	30.380	79	51	1	97	175	80	154	1.34e-04	45.8
sp|P01275|GLUC_HUMAN	tr|A0A091W2N3|A0A091W2N3_OPIHO	23.881	134	84	1	44	177	31	146	5.28e-06	49.3
sp|P01275|GLUC_HUMAN	tr|A0A1U8D3R6|A0A1U8D3R6_ALLSI	30.864	81	55	1	47	127	81	160	5.56e-06	50.1
sp|P01275|GLUC_HUMAN	tr|A0A1U8D3R6|A0A1U8D3R6_ALLSI	25.843	89	62	1	87	175	76	160	0.005	41.6
sp|P01275|GLUC_HUMAN	tr|K7FBG7|K7FBG7_PELSI	30.864	81	55	1	47	127	82	161	6.45e-06	50.1
sp|P01275|GLUC_HUMAN	tr|K7FBG7|K7FBG7_PELSI	26.966	89	61	1	87	175	77	161	0.005	41.6
sp|P01275|GLUC_HUMAN	tr|F6ZTU2|F6ZTU2_HORSE	28.395	81	57	1	47	127	76	155	6.76e-06	49.7
sp|P01275|GLUC_HUMAN	tr|F6ZTU2|F6ZTU2_HORSE	29.114	79	52	1	97	175	81	155	2.53e-04	45.1
sp|P01275|GLUC_HUMAN	tr|M3YGL0|M3YGL0_MUSPF	27.368	95	63	2	47	136	75	168	8.16e-06	49.3
sp|P01275|GLUC_HUMAN	tr|M3YGL0|M3YGL0_MUSPF	29.114	79	52	1	97	175	80	154	5.00e-04	44.3
sp|P01275|GLUC_HUMAN	tr|A0A2U3V2H1|A0A2U3V2H1_TURTR	30.263	76	52	1	52	127	80	154	8.24e-06	49.3
sp|P01275|GLUC_HUMAN	tr|A0A2U3V2H1|A0A2U3V2H1_TURTR	29.114	79	52	1	97	175	80	154	2.63e-04	45.1
sp|P01275|GLUC_HUMAN	tr|G5BQ71|G5BQ71_HETGA	28.421	95	62	2	47	136	75	168	8.49e-06	49.3
sp|P01275|GLUC_HUMAN	tr|G5BQ71|G5BQ71_HETGA	31.646	79	50	1	97	175	80	154	2.71e-05	47.8
sp|P01275|GLUC_HUMAN	tr|A0A340XFC6|A0A340XFC6_LIPVE	30.263	76	52	1	52	127	80	154	9.29e-06	49.3
sp|P01275|GLUC_HUMAN	tr|A0A340XFC6|A0A340XFC6_LIPVE	29.114	79	52	1	97	175	80	154	3.30e-04	44.7
sp|P01275|GLUC_HUMAN	tr|A0A2Y9MHU7|A0A2Y9MHU7_DELLE	30.263	76	52	1	52	127	80	154	9.48e-06	49.3
sp|P01275|GLUC_HUMAN	tr|A0A2Y9MHU7|A0A2Y9MHU7_DELLE	29.114	79	52	1	97	175	80	154	3.57e-04	44.7
sp|P01275|GLUC_HUMAN	sp|P81401|VIP_BOVIN	30.769	91	61	2	52	142	80	168	1.10e-05	48.9
sp|P01275|GLUC_HUMAN	sp|P81401|VIP_BOVIN	29.114	79	52	1	97	175	80	154	4.48e-04	44.3
sp|P01275|GLUC_HUMAN	tr|H2QTX6|H2QTX6_PANTR	28.421	95	61	2	47	136	75	167	1.11e-05	48.9
sp|P01275|GLUC_HUMAN	tr|H2QTX6|H2QTX6_PANTR	30.380	79	50	2	97	175	80	153	0.001	43.5
sp|P01275|GLUC_HUMAN	tr|A0A452EQ59|A0A452EQ59_CAPHI	30.769	91	61	2	52	142	80	168	1.11e-05	48.9
sp|P01275|GLUC_HUMAN	tr|A0A452EQ59|A0A452EQ59_CAPHI	29.114	79	52	1	97	175	80	154	4.80e-04	44.3
sp|P01275|GLUC_HUMAN	tr|W5P198|W5P198_SHEEP	30.769	91	61	2	52	142	80	168	1.12e-05	48.9
sp|P01275|GLUC_HUMAN	tr|W5P198|W5P198_SHEEP	29.114	79	52	1	97	175	80	154	4.66e-04	44.3
sp|P01275|GLUC_HUMAN	tr|R0JHZ2|R0JHZ2_ANAPL	31.765	85	52	3	51	132	13	94	1.13e-05	48.1
sp|P01275|GLUC_HUMAN	tr|R0JHZ2|R0JHZ2_ANAPL	31.707	82	49	3	96	175	13	89	0.096	37.4
sp|P01275|GLUC_HUMAN	tr|A0A091E836|A0A091E836_FUKDA	27.381	84	60	1	46	129	74	156	1.25e-05	48.5
sp|P01275|GLUC_HUMAN	tr|A0A091E836|A0A091E836_FUKDA	30.380	79	51	2	97	175	80	154	8.77e-04	43.5
sp|P01275|GLUC_HUMAN	tr|A0A2Y9EGF5|A0A2Y9EGF5_PHYMC	30.263	76	52	1	52	127	80	154	2.24e-05	48.1
sp|P01275|GLUC_HUMAN	tr|A0A2Y9EGF5|A0A2Y9EGF5_PHYMC	29.114	79	52	1	97	175	80	154	7.34e-04	43.9
sp|P01275|GLUC_HUMAN	tr|M3YV87|M3YV87_MUSPF	34.066	91	42	3	52	124	43	133	2.29e-05	47.8
sp|P01275|GLUC_HUMAN	tr|M3YV87|M3YV87_MUSPF	36.364	33	21	0	143	175	41	73	2.1	33.5
sp|P01275|GLUC_HUMAN	tr|M3YV87|M3YV87_MUSPF	27.451	102	54	5	97	180	43	142	2.9	33.1
sp|P01275|GLUC_HUMAN	tr|Q7ZYG8|Q7ZYG8_XENLA	29.412	119	70	4	52	162	86	198	2.42e-05	48.5
sp|P01275|GLUC_HUMAN	tr|Q7ZYG8|Q7ZYG8_XENLA	27.848	79	53	1	97	175	86	160	0.025	39.7
sp|P01275|GLUC_HUMAN	tr|F6R6W4|F6R6W4_XENTR	31.579	76	51	1	52	127	86	160	2.69e-05	48.1
sp|P01275|GLUC_HUMAN	tr|F6R6W4|F6R6W4_XENTR	27.848	79	53	1	97	175	86	160	0.029	39.7
sp|P01275|GLUC_HUMAN	tr|A0A1S3G190|A0A1S3G190_DIPOR	30.380	79	51	1	97	175	80	154	3.11e-05	47.8
sp|P01275|GLUC_HUMAN	tr|A0A1S3G190|A0A1S3G190_DIPOR	27.368	95	63	2	47	136	75	168	4.00e-05	47.4
sp|P01275|GLUC_HUMAN	tr|I3M3G3|I3M3G3_ICTTR	40.000	75	38	3	28	101	22	90	3.39e-05	47.0
sp|P01275|GLUC_HUMAN	tr|I3M3G3|I3M3G3_ICTTR	38.235	34	21	0	142	175	40	73	0.32	35.8
sp|P01275|GLUC_HUMAN	tr|I3M3G3|I3M3G3_ICTTR	37.143	35	22	0	97	131	43	77	2.7	33.5
sp|P01275|GLUC_HUMAN	tr|E0Y441|E0Y441_PIG	27.381	84	60	1	44	127	69	151	3.85e-05	47.4
sp|P01275|GLUC_HUMAN	tr|E0Y441|E0Y441_PIG	29.114	79	52	1	97	175	77	151	0.001	43.1
sp|P01275|GLUC_HUMAN	tr|R7VMI2|R7VMI2_COLLI	47.368	38	20	0	43	80	39	76	4.13e-05	45.8
sp|P01275|GLUC_HUMAN	tr|R7VMI2|R7VMI2_COLLI	42.222	45	26	0	80	124	31	75	0.004	40.4
sp|P01275|GLUC_HUMAN	tr|R7VMI2|R7VMI2_COLLI	41.379	29	17	0	144	172	47	75	0.41	35.0
sp|P01275|GLUC_HUMAN	tr|A0A0Q3PZF9|A0A0Q3PZF9_AMAAE	31.579	95	57	3	34	126	81	169	4.47e-05	48.5
sp|P01275|GLUC_HUMAN	tr|L5KFP9|L5KFP9_PTEAL	29.487	78	54	1	50	127	97	173	5.56e-05	47.8
sp|P01275|GLUC_HUMAN	tr|L5KFP9|L5KFP9_PTEAL	27.848	79	53	1	97	175	99	173	0.004	42.4
sp|P01275|GLUC_HUMAN	tr|H0UZU3|H0UZU3_CAVPO	30.108	93	63	2	52	144	81	171	7.49e-05	46.6
sp|P01275|GLUC_HUMAN	tr|H0UZU3|H0UZU3_CAVPO	30.380	79	51	1	97	175	81	155	3.76e-04	44.7
sp|P01275|GLUC_HUMAN	tr|F6TKK6|F6TKK6_HORSE	32.609	92	43	3	52	124	43	134	8.96e-05	45.8
sp|P01275|GLUC_HUMAN	tr|F6TKK6|F6TKK6_HORSE	29.412	51	36	0	125	175	23	73	2.3	33.5
sp|P01275|GLUC_HUMAN	tr|F6TKK6|F6TKK6_HORSE	37.143	35	22	0	97	131	43	77	2.4	33.5
sp|P01275|GLUC_HUMAN	tr|H0WUC7|H0WUC7_OTOGA	30.380	79	51	1	97	175	80	154	9.33e-05	46.2
sp|P01275|GLUC_HUMAN	tr|H0WUC7|H0WUC7_OTOGA	26.852	108	75	2	20	127	51	154	1.39e-04	45.8
sp|P01275|GLUC_HUMAN	tr|A0A091HIX5|A0A091HIX5_CALAN	26.437	87	64	0	41	127	28	114	1.06e-04	45.8
sp|P01275|GLUC_HUMAN	tr|A0A091HIX5|A0A091HIX5_CALAN	28.395	81	51	2	97	175	39	114	0.47	35.4
sp|P01275|GLUC_HUMAN	tr|G1KI35|G1KI35_ANOCA	31.008	129	65	5	25	130	41	168	1.12e-04	46.2
sp|P01275|GLUC_HUMAN	tr|A0A2U3VK41|A0A2U3VK41_ODORO	32.609	92	43	3	52	124	43	134	1.21e-04	45.8
sp|P01275|GLUC_HUMAN	tr|A0A2U3VK41|A0A2U3VK41_ODORO	26.852	108	59	4	83	172	29	134	0.28	36.2
sp|P01275|GLUC_HUMAN	tr|A0A2U3VK41|A0A2U3VK41_ODORO	36.364	33	21	0	143	175	41	73	1.9	33.9
sp|P01275|GLUC_HUMAN	tr|A0A091DXA4|A0A091DXA4_FUKDA	36.047	86	42	3	52	125	41	125	1.32e-04	47.0
sp|P01275|GLUC_HUMAN	tr|A0A091DXA4|A0A091DXA4_FUKDA	36.364	33	21	0	143	175	39	71	2.6	34.3
sp|P01275|GLUC_HUMAN	tr|A0A1S3GZA1|A0A1S3GZA1_DIPOR	31.522	92	44	3	52	124	41	132	1.38e-04	45.4
sp|P01275|GLUC_HUMAN	tr|A0A1S3GZA1|A0A1S3GZA1_DIPOR	36.364	33	21	0	143	175	39	71	1.5	34.3
sp|P01275|GLUC_HUMAN	tr|A0A1S3GZA1|A0A1S3GZA1_DIPOR	40.000	35	21	0	97	131	41	75	1.6	33.9
sp|P01275|GLUC_HUMAN	sp|P32648|VIP_MOUSE	27.160	81	58	1	47	127	75	154	1.44e-04	45.8
sp|P01275|GLUC_HUMAN	sp|P32648|VIP_MOUSE	29.114	79	52	1	97	175	80	154	5.35e-04	44.3
sp|P01275|GLUC_HUMAN	tr|A0A0D9RM52|A0A0D9RM52_CHLSB	28.421	95	62	2	47	136	75	168	1.44e-04	45.8
sp|P01275|GLUC_HUMAN	tr|A0A0D9RM52|A0A0D9RM52_CHLSB	27.848	79	53	1	97	175	80	154	0.001	43.1
sp|P01275|GLUC_HUMAN	tr|E2RTE2|E2RTE2_CANLF	31.868	91	44	3	52	124	43	133	1.91e-04	45.1
sp|P01275|GLUC_HUMAN	tr|E2RTE2|E2RTE2_CANLF	31.373	51	35	0	125	175	23	73	0.50	35.4
sp|P01275|GLUC_HUMAN	tr|E2RTE2|E2RTE2_CANLF	37.143	35	22	0	97	131	43	77	4.2	32.7
sp|P01275|GLUC_HUMAN	tr|K7FCV1|K7FCV1_PELSI	33.981	103	54	5	26	124	19	111	2.06e-04	44.7
sp|P01275|GLUC_HUMAN	tr|A0A1S3PEU7|A0A1S3PEU7_SALSA	31.579	76	51	1	45	120	68	142	2.15e-04	45.8
sp|P01275|GLUC_HUMAN	tr|A0A1S3PEU7|A0A1S3PEU7_SALSA	27.848	79	53	1	97	175	75	149	0.26	36.6
sp|P01275|GLUC_HUMAN	tr|A0A1S3PEU7|A0A1S3PEU7_SALSA	38.235	34	21	0	145	178	75	108	5.8	32.7
sp|P01275|GLUC_HUMAN	tr|A0A384BWG5|A0A384BWG5_URSMA	30.357	112	54	4	52	139	43	154	2.30e-04	45.1
sp|P01275|GLUC_HUMAN	tr|A0A384BWG5|A0A384BWG5_URSMA	36.364	33	21	0	143	175	41	73	2.7	33.5
sp|P01275|GLUC_HUMAN	tr|M3WAI1|M3WAI1_FELCA	36.264	91	55	2	52	142	89	176	2.49e-04	45.8
sp|P01275|GLUC_HUMAN	tr|M3WAI1|M3WAI1_FELCA	31.373	51	35	0	125	175	69	119	0.86	35.4
sp|P01275|GLUC_HUMAN	tr|A0A1S3SDP9|A0A1S3SDP9_SALSA	31.325	83	55	2	52	133	39	120	2.63e-04	44.7
sp|P01275|GLUC_HUMAN	tr|A0A1S3SDP9|A0A1S3SDP9_SALSA	30.380	79	51	1	97	175	39	113	0.002	42.4
sp|P01275|GLUC_HUMAN	tr|A0A1S3SDP9|A0A1S3SDP9_SALSA	38.235	34	21	0	145	178	39	72	8.0	32.0
sp|P01275|GLUC_HUMAN	tr|G1PJ19|G1PJ19_MYOLU	31.522	92	45	3	51	124	41	132	2.79e-04	44.7
sp|P01275|GLUC_HUMAN	tr|G1PJ19|G1PJ19_MYOLU	36.364	33	21	0	143	175	40	72	0.96	34.7
sp|P01275|GLUC_HUMAN	tr|G1PJ19|G1PJ19_MYOLU	37.143	35	22	0	97	131	42	76	4.0	32.7
sp|P01275|GLUC_HUMAN	tr|I3LI45|I3LI45_PIG	31.522	92	45	3	52	125	43	134	2.83e-04	44.7
sp|P01275|GLUC_HUMAN	tr|I3LI45|I3LI45_PIG	25.000	92	54	3	97	173	43	134	1.3	34.3
sp|P01275|GLUC_HUMAN	tr|I3LI45|I3LI45_PIG	36.364	33	21	0	143	175	41	73	1.4	34.3
sp|P01275|GLUC_HUMAN	tr|A0A1U8DI76|A0A1U8DI76_ALLSI	28.829	111	60	3	39	130	55	165	3.47e-04	44.7
sp|P01275|GLUC_HUMAN	tr|A0A1U8DI76|A0A1U8DI76_ALLSI	21.429	84	63	1	96	179	78	158	2.8	33.5
sp|P01275|GLUC_HUMAN	tr|A0A1U8C0X8|A0A1U8C0X8_MESAU	50.000	44	18	1	52	91	43	86	4.05e-04	44.3
sp|P01275|GLUC_HUMAN	tr|A0A1U8C0X8|A0A1U8C0X8_MESAU	39.394	33	20	0	143	175	41	73	0.64	35.0
sp|P01275|GLUC_HUMAN	tr|A0A1U8C0X8|A0A1U8C0X8_MESAU	40.000	35	21	0	97	131	43	77	2.1	33.5
sp|P01275|GLUC_HUMAN	tr|A0A1U7SPF7|A0A1U7SPF7_TARSY	46.667	45	20	1	51	91	48	92	5.77e-04	43.9
sp|P01275|GLUC_HUMAN	tr|A0A1U7SPF7|A0A1U7SPF7_TARSY	36.364	33	21	0	143	175	47	79	1.9	33.9
sp|P01275|GLUC_HUMAN	tr|A0A1U7SPF7|A0A1U7SPF7_TARSY	22.222	90	55	2	97	171	49	138	5.8	32.3
sp|P01275|GLUC_HUMAN	tr|G3SCT1|G3SCT1_GORGO	32.911	79	47	2	27	101	22	98	6.10e-04	43.9
sp|P01275|GLUC_HUMAN	tr|G3SCT1|G3SCT1_GORGO	36.364	33	21	0	143	175	49	81	1.3	34.3
sp|P01275|GLUC_HUMAN	tr|G3SCT1|G3SCT1_GORGO	37.143	35	22	0	97	131	51	85	2.6	33.5
sp|P01275|GLUC_HUMAN	tr|G5C4N3|G5C4N3_HETGA	38.235	68	33	2	29	92	23	85	6.19e-04	43.5
sp|P01275|GLUC_HUMAN	tr|G5C4N3|G5C4N3_HETGA	36.364	33	21	0	143	175	39	71	1.8	33.9
sp|P01275|GLUC_HUMAN	tr|G5C4N3|G5C4N3_HETGA	31.915	47	32	0	84	130	28	74	6.5	32.3
sp|P01275|GLUC_HUMAN	tr|K7GDD8|K7GDD8_PELSI	29.808	104	58	4	51	153	34	123	6.21e-04	43.9
sp|P01275|GLUC_HUMAN	tr|K7GDD8|K7GDD8_PELSI	27.848	79	44	1	97	175	35	100	0.32	36.2
sp|P01275|GLUC_HUMAN	tr|G1LEN0|G1LEN0_AILME	47.727	44	19	1	52	91	43	86	6.74e-04	43.5
sp|P01275|GLUC_HUMAN	tr|G1LEN0|G1LEN0_AILME	36.364	33	21	0	143	175	41	73	1.8	33.9
sp|P01275|GLUC_HUMAN	tr|A0A060X5U6|A0A060X5U6_ONCMY	30.120	83	56	2	52	133	35	116	6.88e-04	43.5
sp|P01275|GLUC_HUMAN	tr|A0A060X5U6|A0A060X5U6_ONCMY	29.114	79	52	1	97	175	35	109	0.006	40.8
sp|P01275|GLUC_HUMAN	tr|A0A060X5U6|A0A060X5U6_ONCMY	38.235	34	21	0	145	178	35	68	7.7	32.0
sp|P01275|GLUC_HUMAN	tr|A0A060WLD6|A0A060WLD6_ONCMY	26.804	97	66	2	33	129	20	111	7.27e-04	43.1
sp|P01275|GLUC_HUMAN	tr|A0A060WLD6|A0A060WLD6_ONCMY	29.114	79	52	1	97	175	35	109	0.006	40.4
sp|P01275|GLUC_HUMAN	tr|A0A060WLD6|A0A060WLD6_ONCMY	38.235	34	21	0	145	178	35	68	3.8	32.7
sp|P01275|GLUC_HUMAN	tr|L5JQD8|L5JQD8_PTEAL	41.176	51	28	1	51	101	38	86	8.27e-04	43.1
sp|P01275|GLUC_HUMAN	tr|L5JQD8|L5JQD8_PTEAL	31.373	51	35	0	125	175	19	69	0.30	36.2
sp|P01275|GLUC_HUMAN	tr|L5JQD8|L5JQD8_PTEAL	37.143	35	22	0	97	131	39	73	3.6	32.7
sp|P01275|GLUC_HUMAN	tr|A0A2K6SK15|A0A2K6SK15_SAIBB	42.000	50	27	1	52	101	22	69	8.57e-04	42.7
sp|P01275|GLUC_HUMAN	tr|A0A2K6SK15|A0A2K6SK15_SAIBB	37.143	35	22	0	97	131	22	56	1.2	34.3
sp|P01275|GLUC_HUMAN	tr|A0A2K6SK15|A0A2K6SK15_SAIBB	35.484	31	20	0	145	175	22	52	6.5	32.0
sp|P01275|GLUC_HUMAN	tr|F7FHN3|F7FHN3_CALJA	42.000	50	27	1	52	101	51	98	8.97e-04	43.5
sp|P01275|GLUC_HUMAN	tr|F7FHN3|F7FHN3_CALJA	37.143	35	22	0	97	131	51	85	1.9	33.9
sp|P01275|GLUC_HUMAN	tr|F7FHN3|F7FHN3_CALJA	35.484	31	20	0	145	175	51	81	7.6	32.0
sp|P01275|GLUC_HUMAN	tr|H0X206|H0X206_OTOGA	43.750	48	25	1	52	99	51	96	0.001	43.1
sp|P01275|GLUC_HUMAN	tr|H0X206|H0X206_OTOGA	31.707	41	28	0	135	175	41	81	0.72	35.0
sp|P01275|GLUC_HUMAN	tr|H0X206|H0X206_OTOGA	28.571	49	35	0	83	131	37	85	4.4	32.7
sp|P01275|GLUC_HUMAN	tr|F1MQC0|F1MQC0_BOVIN	30.769	91	45	3	52	124	45	135	0.001	43.1
sp|P01275|GLUC_HUMAN	tr|F1MQC0|F1MQC0_BOVIN	26.882	93	49	4	97	172	45	135	3.6	33.1
sp|P01275|GLUC_HUMAN	tr|F1MQC0|F1MQC0_BOVIN	35.484	31	20	0	145	175	45	75	7.9	32.0
sp|P01275|GLUC_HUMAN	tr|A0A1S3N4E2|A0A1S3N4E2_SALSA	30.120	83	56	2	52	133	39	120	0.001	43.1
sp|P01275|GLUC_HUMAN	tr|A0A1S3N4E2|A0A1S3N4E2_SALSA	29.114	79	52	1	97	175	39	113	0.005	41.2
sp|P01275|GLUC_HUMAN	tr|A0A1S3N4E2|A0A1S3N4E2_SALSA	38.235	34	21	0	145	178	39	72	6.8	32.3
sp|P01275|GLUC_HUMAN	tr|A0A2U3V848|A0A2U3V848_TURTR	30.769	91	45	3	52	124	43	133	0.001	43.1
sp|P01275|GLUC_HUMAN	tr|A0A2U3V848|A0A2U3V848_TURTR	38.235	34	21	0	97	130	43	76	4.9	32.7
sp|P01275|GLUC_HUMAN	tr|A0A2U3V848|A0A2U3V848_TURTR	35.484	31	20	0	145	175	43	73	6.9	32.3
sp|P01275|GLUC_HUMAN	tr|A0A060W0D6|A0A060W0D6_ONCMY	26.667	105	67	3	16	120	48	142	0.001	43.5
sp|P01275|GLUC_HUMAN	tr|A0A060W0D6|A0A060W0D6_ONCMY	29.114	79	52	1	97	175	75	149	0.17	37.4
sp|P01275|GLUC_HUMAN	tr|A0A2K6GG61|A0A2K6GG61_PROCO	47.727	44	19	1	52	91	52	95	0.001	43.1
sp|P01275|GLUC_HUMAN	tr|A0A2K6GG61|A0A2K6GG61_PROCO	36.364	33	21	0	143	175	50	82	1.4	34.3
sp|P01275|GLUC_HUMAN	tr|A0A2K6GG61|A0A2K6GG61_PROCO	37.143	35	22	0	97	131	52	86	4.2	32.7
sp|P01275|GLUC_HUMAN	tr|G3SUF9|G3SUF9_LOXAF	47.727	44	19	1	52	91	43	86	0.001	42.7
sp|P01275|GLUC_HUMAN	tr|G3SUF9|G3SUF9_LOXAF	32.609	46	30	1	130	175	29	73	1.4	34.3
sp|P01275|GLUC_HUMAN	tr|G3SUF9|G3SUF9_LOXAF	37.143	35	22	0	97	131	43	77	2.9	33.1
sp|P01275|GLUC_HUMAN	tr|H2QDC7|H2QDC7_PANTR	35.616	73	39	2	27	91	22	94	0.001	43.1
sp|P01275|GLUC_HUMAN	tr|H2QDC7|H2QDC7_PANTR	36.364	33	21	0	143	175	49	81	1.4	34.3
sp|P01275|GLUC_HUMAN	tr|H2QDC7|H2QDC7_PANTR	37.143	35	22	0	97	131	51	85	3.3	33.1
sp|P01275|GLUC_HUMAN	sp|P09681|GIP_HUMAN	35.616	73	39	2	27	91	22	94	0.001	42.7
sp|P01275|GLUC_HUMAN	sp|P09681|GIP_HUMAN	31.707	41	28	0	135	175	41	81	1.5	34.3
sp|P01275|GLUC_HUMAN	sp|P09681|GIP_HUMAN	37.143	35	22	0	97	131	51	85	3.2	33.1
sp|P01275|GLUC_HUMAN	tr|W5P9D2|W5P9D2_SHEEP	30.769	91	45	3	52	124	45	135	0.001	42.7
sp|P01275|GLUC_HUMAN	tr|W5P9D2|W5P9D2_SHEEP	38.235	34	21	0	97	130	45	78	5.5	32.3
sp|P01275|GLUC_HUMAN	tr|W5P9D2|W5P9D2_SHEEP	35.484	31	20	0	145	175	45	75	8.5	32.0
sp|P01275|GLUC_HUMAN	tr|A0A452E5Z8|A0A452E5Z8_CAPHI	30.769	91	45	3	52	124	45	135	0.001	42.7
sp|P01275|GLUC_HUMAN	tr|A0A452E5Z8|A0A452E5Z8_CAPHI	38.235	34	21	0	97	130	45	78	5.5	32.3
sp|P01275|GLUC_HUMAN	tr|A0A452E5Z8|A0A452E5Z8_CAPHI	35.484	31	20	0	145	175	45	75	7.7	32.0
sp|P01275|GLUC_HUMAN	tr|A0A340Y0Q2|A0A340Y0Q2_LIPVE	30.769	91	45	3	52	124	43	133	0.001	42.7
sp|P01275|GLUC_HUMAN	tr|A0A340Y0Q2|A0A340Y0Q2_LIPVE	36.364	33	21	0	143	175	41	73	1.7	33.9
sp|P01275|GLUC_HUMAN	tr|A0A340Y0Q2|A0A340Y0Q2_LIPVE	24.176	91	54	3	97	172	43	133	4.9	32.7
sp|P01275|GLUC_HUMAN	tr|G1SLR3|G1SLR3_RABIT	29.348	92	46	2	52	124	43	134	0.002	42.4
sp|P01275|GLUC_HUMAN	tr|G1SLR3|G1SLR3_RABIT	36.364	33	21	0	143	175	41	73	1.8	33.9
sp|P01275|GLUC_HUMAN	tr|G1SLR3|G1SLR3_RABIT	41.176	34	20	0	97	130	43	76	5.0	32.7
sp|P01275|GLUC_HUMAN	sp|P48756|GIP_MOUSE	34.328	67	42	1	52	118	43	107	0.002	42.4
sp|P01275|GLUC_HUMAN	sp|P48756|GIP_MOUSE	41.176	34	20	0	97	130	43	76	1.9	33.9
sp|P01275|GLUC_HUMAN	sp|P48756|GIP_MOUSE	36.667	30	19	0	143	172	41	70	2.7	33.5
sp|P01275|GLUC_HUMAN	tr|A0A2Y9EUV2|A0A2Y9EUV2_PHYMC	50.000	36	18	0	52	87	43	78	0.002	42.4
sp|P01275|GLUC_HUMAN	tr|A0A2Y9EUV2|A0A2Y9EUV2_PHYMC	29.412	51	36	0	125	175	23	73	1.2	34.3
sp|P01275|GLUC_HUMAN	tr|A0A2Y9EUV2|A0A2Y9EUV2_PHYMC	38.235	34	21	0	97	130	43	76	8.5	32.0
sp|P01275|GLUC_HUMAN	tr|A0A2K5YPL7|A0A2K5YPL7_MANLE	45.455	44	20	1	52	91	51	94	0.003	41.6
sp|P01275|GLUC_HUMAN	tr|A0A2K5YPL7|A0A2K5YPL7_MANLE	36.364	33	21	0	143	175	49	81	1.4	34.3
sp|P01275|GLUC_HUMAN	tr|A0A2K5YPL7|A0A2K5YPL7_MANLE	37.143	35	22	0	97	131	51	85	2.8	33.5
sp|P01275|GLUC_HUMAN	tr|H2NVK0|H2NVK0_PONAB	45.455	44	20	1	52	91	22	65	0.003	41.2
sp|P01275|GLUC_HUMAN	tr|H2NVK0|H2NVK0_PONAB	31.707	41	28	0	135	175	12	52	0.99	34.3
sp|P01275|GLUC_HUMAN	tr|H2NVK0|H2NVK0_PONAB	37.143	35	22	0	97	131	22	56	1.6	33.9
sp|P01275|GLUC_HUMAN	tr|A0A096P445|A0A096P445_PAPAN	45.455	44	20	1	52	91	51	94	0.003	41.6
sp|P01275|GLUC_HUMAN	tr|A0A096P445|A0A096P445_PAPAN	36.364	33	21	0	143	175	49	81	1.0	34.7
sp|P01275|GLUC_HUMAN	tr|A0A096P445|A0A096P445_PAPAN	37.143	35	22	0	97	131	51	85	4.3	32.7
sp|P01275|GLUC_HUMAN	tr|A0A2K5U1F0|A0A2K5U1F0_MACFA	45.455	44	20	1	52	91	51	94	0.004	41.6
sp|P01275|GLUC_HUMAN	tr|A0A2K5U1F0|A0A2K5U1F0_MACFA	31.707	41	28	0	135	175	41	81	1.4	34.3
sp|P01275|GLUC_HUMAN	tr|A0A2K5U1F0|A0A2K5U1F0_MACFA	37.143	35	22	0	97	131	51	85	2.9	33.5
sp|P01275|GLUC_HUMAN	tr|A8DPE0|A8DPE0_TAKRU	27.119	118	80	3	41	158	24	135	0.004	41.6
sp|P01275|GLUC_HUMAN	tr|A8DPE0|A8DPE0_TAKRU	30.380	79	49	2	97	175	35	107	0.009	40.8
sp|P01275|GLUC_HUMAN	tr|G1QQZ6|G1QQZ6_NOMLE	45.455	44	20	1	52	91	51	94	0.004	41.6
sp|P01275|GLUC_HUMAN	tr|G1QQZ6|G1QQZ6_NOMLE	31.707	41	28	0	135	175	41	81	1.3	34.3
sp|P01275|GLUC_HUMAN	tr|G1QQZ6|G1QQZ6_NOMLE	37.143	35	22	0	97	131	51	85	3.2	33.1
sp|P01275|GLUC_HUMAN	tr|G1PPL0|G1PPL0_MYOLU	26.923	78	56	1	50	127	78	154	0.004	42.0
sp|P01275|GLUC_HUMAN	tr|G1PPL0|G1PPL0_MYOLU	27.848	79	53	1	97	175	80	154	0.015	40.0
sp|P01275|GLUC_HUMAN	tr|A0A2K6M8T5|A0A2K6M8T5_RHIBE	45.455	44	20	1	52	91	51	94	0.004	41.6
sp|P01275|GLUC_HUMAN	tr|A0A2K6M8T5|A0A2K6M8T5_RHIBE	31.707	41	28	0	135	175	41	81	1.2	34.3
sp|P01275|GLUC_HUMAN	tr|A0A2K6M8T5|A0A2K6M8T5_RHIBE	37.143	35	22	0	97	131	51	85	2.7	33.5
sp|P01275|GLUC_HUMAN	tr|A0A0D9S3W4|A0A0D9S3W4_CHLSB	45.455	44	20	1	52	91	51	94	0.004	41.6
sp|P01275|GLUC_HUMAN	tr|A0A0D9S3W4|A0A0D9S3W4_CHLSB	31.707	41	28	0	135	175	41	81	1.4	34.3
sp|P01275|GLUC_HUMAN	tr|A0A0D9S3W4|A0A0D9S3W4_CHLSB	37.143	35	22	0	97	131	51	85	3.4	33.1
sp|P01275|GLUC_HUMAN	tr|A0A2K5LQL1|A0A2K5LQL1_CERAT	45.455	44	20	1	52	91	51	94	0.004	41.6
sp|P01275|GLUC_HUMAN	tr|A0A2K5LQL1|A0A2K5LQL1_CERAT	31.707	41	28	0	135	175	41	81	1.3	34.3
sp|P01275|GLUC_HUMAN	tr|A0A2K5LQL1|A0A2K5LQL1_CERAT	37.143	35	22	0	97	131	51	85	3.1	33.1
sp|P01275|GLUC_HUMAN	tr|A0A2Y9DQ65|A0A2Y9DQ65_TRIMA	45.455	44	20	1	52	91	43	86	0.004	41.2
sp|P01275|GLUC_HUMAN	tr|A0A2Y9DQ65|A0A2Y9DQ65_TRIMA	36.364	33	21	0	143	175	41	73	1.1	34.3
sp|P01275|GLUC_HUMAN	tr|A0A2Y9DQ65|A0A2Y9DQ65_TRIMA	38.235	34	21	0	97	130	43	76	3.0	33.1
sp|P01275|GLUC_HUMAN	tr|G1SX97|G1SX97_RABIT	28.226	124	74	3	22	130	49	172	0.004	41.6
sp|P01275|GLUC_HUMAN	tr|A0A5F8AG61|A0A5F8AG61_MACMU	45.455	44	20	1	52	91	51	94	0.004	41.2
sp|P01275|GLUC_HUMAN	tr|A0A5F8AG61|A0A5F8AG61_MACMU	31.707	41	28	0	135	175	41	81	1.5	34.3
sp|P01275|GLUC_HUMAN	tr|A0A5F8AG61|A0A5F8AG61_MACMU	37.143	35	22	0	97	131	51	85	3.1	33.1
sp|P01275|GLUC_HUMAN	tr|A0A2I0LSE0|A0A2I0LSE0_COLLI	27.174	92	61	3	44	132	27	115	0.005	41.2
sp|P01275|GLUC_HUMAN	tr|H0W5W9|H0W5W9_CAVPO	45.946	37	20	0	51	87	45	81	0.005	41.2
sp|P01275|GLUC_HUMAN	tr|H0W5W9|H0W5W9_CAVPO	38.235	34	21	0	142	175	43	76	0.31	36.2
sp|P01275|GLUC_HUMAN	tr|H0W5W9|H0W5W9_CAVPO	38.235	34	21	0	97	130	46	79	4.3	32.7
sp|P01275|GLUC_HUMAN	tr|A0A226MZI8|A0A226MZI8_CALSU	31.633	98	54	3	45	130	4	100	0.006	40.0
