## Supplementary material for "Profiling the Human Phosphoproteome to Estimate the True Extent of Protein Phosphorylation": SI_Tab4_blast_result_file: blast_result_file.tsv (part 137 of 1166)

tr|A0A024R1R8|A0A024R1R8_HUMAN	tr|A0A024R1R8|A0A024R1R8_HUMAN	100.000	64	0	0	1	64	1	64	1.76e-34	115
sp|P01275|GLUC_HUMAN	tr|H0ZIQ8|H0ZIQ8_TAEGU	31.915	94	51	3	49	130	78	170	0.007	41.2
sp|P01275|GLUC_HUMAN	tr|A0A1S3A678|A0A1S3A678_ERIEU	30.108	93	43	3	52	124	50	140	0.008	40.8
sp|P01275|GLUC_HUMAN	sp|P09680|GIP_BOVIN	45.714	35	19	0	53	87	1	35	0.009	38.1
sp|P01275|GLUC_HUMAN	sp|P09680|GIP_BOVIN	36.364	33	21	0	98	130	1	33	3.5	31.2
sp|P01275|GLUC_HUMAN	tr|A0A0Q3USW3|A0A0Q3USW3_AMAAE	32.927	82	50	2	50	127	54	134	0.009	40.0
sp|P01275|GLUC_HUMAN	tr|A0A3B4V7N8|A0A3B4V7N8_SERDU	28.736	87	59	2	41	127	24	107	0.010	40.4
sp|P01275|GLUC_HUMAN	tr|A0A3B4V7N8|A0A3B4V7N8_SERDU	29.114	79	50	2	97	175	35	107	0.048	38.5
sp|P01275|GLUC_HUMAN	sp|P01281|GIP_PIG	45.714	35	19	0	53	87	1	35	0.011	38.1
sp|P01275|GLUC_HUMAN	sp|P01281|GIP_PIG	36.364	33	21	0	98	130	1	33	3.6	30.8
sp|P01275|GLUC_HUMAN	tr|I3MHD0|I3MHD0_ICTTR	28.226	124	74	3	22	130	49	172	0.011	40.4
sp|P01275|GLUC_HUMAN	tr|A0A099Z5A5|A0A099Z5A5_TINGU	26.966	89	57	1	87	175	41	121	0.011	40.4
sp|P01275|GLUC_HUMAN	tr|A0A099Z5A5|A0A099Z5A5_TINGU	23.457	81	57	1	47	127	46	121	0.090	37.7
sp|P01275|GLUC_HUMAN	tr|G1KEE4|G1KEE4_ANOCA	29.630	81	53	2	47	127	81	157	0.011	40.8
sp|P01275|GLUC_HUMAN	tr|G1KEE4|G1KEE4_ANOCA	25.843	89	59	2	87	175	76	157	0.013	40.4
sp|P01275|GLUC_HUMAN	tr|A8DPE1|A8DPE1_TAKRU	29.545	88	58	2	44	129	74	159	0.017	40.0
sp|P01275|GLUC_HUMAN	tr|A8DPE1|A8DPE1_TAKRU	25.882	85	60	2	96	179	79	161	1.6	34.3
sp|P01275|GLUC_HUMAN	tr|A0A384C199|A0A384C199_URSMA	28.455	123	73	3	23	130	50	172	0.020	39.7
sp|P01275|GLUC_HUMAN	tr|A0A151NEQ4|A0A151NEQ4_ALLMI	31.313	99	58	3	38	127	45	142	0.023	39.7
sp|P01275|GLUC_HUMAN	tr|A0A151NEQ4|A0A151NEQ4_ALLMI	24.706	85	60	2	96	178	63	145	5.5	32.7
sp|P01275|GLUC_HUMAN	tr|R0L7X3|R0L7X3_ANAPL	27.711	83	52	1	93	175	47	121	0.024	39.3
sp|P01275|GLUC_HUMAN	tr|R0L7X3|R0L7X3_ANAPL	23.457	81	57	1	47	127	46	121	0.056	38.5
sp|P01275|GLUC_HUMAN	tr|H0ZLR0|H0ZLR0_TAEGU	27.711	83	52	1	93	175	47	121	0.025	39.3
sp|P01275|GLUC_HUMAN	tr|H0ZLR0|H0ZLR0_TAEGU	21.429	112	81	2	47	158	46	150	0.039	38.9
sp|P01275|GLUC_HUMAN	tr|K7FIQ4|K7FIQ4_PELSI	27.826	115	58	5	39	130	55	167	0.025	39.7
sp|P01275|GLUC_HUMAN	tr|A0A087R657|A0A087R657_APTFO	27.711	83	52	1	93	175	47	121	0.026	39.3
sp|P01275|GLUC_HUMAN	tr|A0A087R657|A0A087R657_APTFO	23.457	81	57	1	47	127	46	121	0.064	38.1
sp|P01275|GLUC_HUMAN	tr|A0A093H1D0|A0A093H1D0_DRYPU	27.711	83	52	1	93	175	64	138	0.028	39.3
sp|P01275|GLUC_HUMAN	tr|A0A091W5A5|A0A091W5A5_OPIHO	27.848	79	49	1	97	175	51	121	0.028	39.3
sp|P01275|GLUC_HUMAN	tr|A0A091W5A5|A0A091W5A5_OPIHO	23.457	81	57	1	47	127	46	121	0.067	38.1
sp|P01275|GLUC_HUMAN	tr|A0A287BEZ0|A0A287BEZ0_PIG	29.787	94	54	2	49	130	79	172	0.032	39.3
sp|P01275|GLUC_HUMAN	sp|P41535|PACA_PIG	29.787	94	54	2	49	130	79	172	0.033	39.3
sp|P01275|GLUC_HUMAN	tr|A0A2I0MUB3|A0A2I0MUB3_COLLI	27.711	83	52	1	93	175	53	127	0.036	38.9
sp|P01275|GLUC_HUMAN	tr|A0A2I0MUB3|A0A2I0MUB3_COLLI	23.457	81	57	1	47	127	52	127	0.056	38.5
sp|P01275|GLUC_HUMAN	tr|G1LIY1|G1LIY1_AILME	29.474	95	55	2	48	130	78	172	0.046	38.9
sp|P01275|GLUC_HUMAN	sp|P45644|VIP_MELGA	26.506	83	53	1	93	175	84	158	0.053	38.9
sp|P01275|GLUC_HUMAN	sp|P45644|VIP_MELGA	22.222	81	58	1	47	127	83	158	0.19	37.4
sp|P01275|GLUC_HUMAN	tr|A0A091JKR8|A0A091JKR8_EGRGA	26.506	83	53	1	93	175	47	121	0.069	38.1
sp|P01275|GLUC_HUMAN	tr|A0A091JKR8|A0A091JKR8_EGRGA	22.222	81	58	1	47	127	46	121	0.18	37.0
sp|P01275|GLUC_HUMAN	tr|A0A2U3X8P9|A0A2U3X8P9_LEPWE	30.337	89	50	2	54	130	84	172	0.070	38.1
sp|P01275|GLUC_HUMAN	tr|G1NJD2|G1NJD2_MELGA	26.582	79	50	1	97	175	51	121	0.070	38.1
sp|P01275|GLUC_HUMAN	tr|G1NJD2|G1NJD2_MELGA	22.222	81	58	1	47	127	46	121	0.13	37.4
sp|P01275|GLUC_HUMAN	tr|A0A2U3WPZ0|A0A2U3WPZ0_ODORO	30.337	89	50	2	54	130	84	172	0.072	38.1
sp|P01275|GLUC_HUMAN	tr|G1R588|G1R588_NOMLE	26.829	123	75	3	23	130	50	172	0.074	38.1
sp|P01275|GLUC_HUMAN	tr|B5X1I4|B5X1I4_SALSA	27.473	91	62	2	44	132	75	163	0.098	37.7
sp|P01275|GLUC_HUMAN	tr|B5X1I4|B5X1I4_SALSA	25.882	85	60	2	96	179	80	162	6.1	32.7
sp|P01275|GLUC_HUMAN	tr|A0A093GJ41|A0A093GJ41_DRYPU	50.000	34	17	0	51	84	38	71	0.11	37.0
sp|P01275|GLUC_HUMAN	tr|A0A093GJ41|A0A093GJ41_DRYPU	31.250	80	42	3	96	175	3	69	0.62	35.0
sp|P01275|GLUC_HUMAN	tr|A0A3Q0G4F8|A0A3Q0G4F8_ALLSI	29.762	84	47	2	51	134	32	103	0.11	38.1
sp|P01275|GLUC_HUMAN	tr|A0A3Q0G4F8|A0A3Q0G4F8_ALLSI	26.250	80	46	1	96	175	32	98	4.6	33.1
sp|P01275|GLUC_HUMAN	tr|A0A2K5DG29|A0A2K5DG29_AOTNA	27.184	103	66	3	51	151	16	111	0.12	36.6
sp|P01275|GLUC_HUMAN	tr|A0A087RAL5|A0A087RAL5_APTFO	36.364	66	38	1	50	111	66	131	0.14	37.4
sp|P01275|GLUC_HUMAN	tr|A0A087RAL5|A0A087RAL5_APTFO	31.250	80	42	3	96	175	32	98	1.9	33.9
sp|P01275|GLUC_HUMAN	tr|A0A060W6J5|A0A060W6J5_ONCMY	35.294	34	22	0	142	175	37	70	0.14	36.6
sp|P01275|GLUC_HUMAN	tr|A0A060W6J5|A0A060W6J5_ONCMY	37.143	35	22	0	51	85	39	73	1.6	33.5
sp|P01275|GLUC_HUMAN	tr|A0A091VUR4|A0A091VUR4_OPIHO	50.000	34	17	0	51	84	67	100	0.15	37.0
sp|P01275|GLUC_HUMAN	tr|A0A091VUR4|A0A091VUR4_OPIHO	28.750	80	44	1	96	175	32	98	1.6	34.3
sp|P01275|GLUC_HUMAN	tr|A0A091VUR4|A0A091VUR4_OPIHO	30.380	79	44	2	51	129	32	99	3.7	33.1
sp|P01275|GLUC_HUMAN	tr|A0A0Q3M622|A0A0Q3M622_AMAAE	40.816	49	24	1	51	94	151	199	0.15	38.1
sp|P01275|GLUC_HUMAN	tr|A0A2J8XGL6|A0A2J8XGL6_PONAB	26.829	123	75	3	23	130	50	172	0.15	37.4
sp|P01275|GLUC_HUMAN	tr|R0JCN5|R0JCN5_ANAPL	50.000	34	17	0	51	84	22	55	0.15	36.6
sp|P01275|GLUC_HUMAN	tr|A0A096NQP1|A0A096NQP1_PAPAN	26.016	123	76	3	23	130	117	239	0.16	37.7
sp|P01275|GLUC_HUMAN	tr|A4FV02|A4FV02_BOVIN	28.723	94	55	2	49	130	79	172	0.17	37.4
sp|P01275|GLUC_HUMAN	tr|A0A1S3Q3J6|A0A1S3Q3J6_SALSA	35.294	34	22	0	142	175	77	110	0.17	37.0
sp|P01275|GLUC_HUMAN	tr|A0A1S3Q3J6|A0A1S3Q3J6_SALSA	32.653	49	31	1	51	97	79	127	2.6	33.5
sp|P01275|GLUC_HUMAN	tr|A0A2J8MP94|A0A2J8MP94_PANTR	26.829	123	75	3	23	130	50	172	0.18	37.0
sp|P01275|GLUC_HUMAN	tr|A0A2R9AJZ0|A0A2R9AJZ0_PANPA	26.829	123	75	3	23	130	50	172	0.18	37.0
sp|P01275|GLUC_HUMAN	sp|P16613|PACA_SHEEP	28.723	94	55	2	49	130	79	172	0.18	37.0
sp|P01275|GLUC_HUMAN	tr|A0A2I2ZFM1|A0A2I2ZFM1_GORGO	26.829	123	75	3	23	130	50	172	0.18	37.0
sp|P01275|GLUC_HUMAN	tr|A0A091HNC1|A0A091HNC1_CALAN	50.000	34	17	0	51	84	66	99	0.18	37.0
sp|P01275|GLUC_HUMAN	tr|A0A5F4CJF4|A0A5F4CJF4_CANLF	29.070	86	54	2	54	135	230	312	0.19	37.7
sp|P01275|GLUC_HUMAN	tr|A0A2K6A119|A0A2K6A119_MANLE	25.806	124	77	3	22	130	49	172	0.19	37.0
sp|P01275|GLUC_HUMAN	tr|A0A091JJC8|A0A091JJC8_EGRGA	50.000	34	17	0	51	84	67	100	0.20	36.6
sp|P01275|GLUC_HUMAN	tr|A0A091JJC8|A0A091JJC8_EGRGA	31.250	80	42	3	96	175	32	98	1.4	34.3
sp|P01275|GLUC_HUMAN	tr|A0A3Q2GTC9|A0A3Q2GTC9_HORSE	29.213	89	51	2	54	130	78	166	0.20	37.0
sp|P01275|GLUC_HUMAN	tr|A0A060WBA6|A0A060WBA6_ONCMY	35.484	31	20	0	142	172	22	52	0.20	35.8
sp|P01275|GLUC_HUMAN	tr|A0A060WBA6|A0A060WBA6_ONCMY	30.508	59	34	2	42	93	10	68	1.4	33.5
sp|P01275|GLUC_HUMAN	tr|H1A5Q4|H1A5Q4_TAEGU	51.515	33	16	0	52	84	68	100	0.21	36.2
sp|P01275|GLUC_HUMAN	tr|H1A5Q4|H1A5Q4_TAEGU	32.558	86	46	3	51	136	32	105	0.37	35.8
sp|P01275|GLUC_HUMAN	tr|G1MXA8|G1MXA8_MELGA	50.000	34	17	0	51	84	66	99	0.22	36.6
sp|P01275|GLUC_HUMAN	tr|G1MXA8|G1MXA8_MELGA	31.325	83	46	2	51	133	31	102	0.24	36.6
sp|P01275|GLUC_HUMAN	tr|G1MXA8|G1MXA8_MELGA	27.500	80	45	1	96	175	31	97	1.9	33.9
sp|P01275|GLUC_HUMAN	tr|A0A099YZ54|A0A099YZ54_TINGU	50.000	34	17	0	51	84	67	100	0.23	36.6
sp|P01275|GLUC_HUMAN	tr|A0A099YZ54|A0A099YZ54_TINGU	31.646	79	43	2	51	129	32	99	0.73	35.0
sp|P01275|GLUC_HUMAN	tr|W5PIG8|W5PIG8_SHEEP	28.723	94	55	2	49	130	228	321	0.24	37.4
sp|P01275|GLUC_HUMAN	tr|A0A2K5N6D6|A0A2K5N6D6_CERAT	26.016	123	76	3	23	130	117	239	0.25	37.0
sp|P01275|GLUC_HUMAN	tr|H0Z9X2|H0Z9X2_TAEGU	51.515	33	16	0	52	84	68	100	0.25	36.6
sp|P01275|GLUC_HUMAN	tr|H0Z9X2|H0Z9X2_TAEGU	32.558	86	46	3	51	136	32	105	1.1	34.7
sp|P01275|GLUC_HUMAN	tr|A0A2Y9G545|A0A2Y9G545_TRIMA	28.723	94	55	2	49	130	320	413	0.30	37.0
sp|P01275|GLUC_HUMAN	tr|A0A340XCF8|A0A340XCF8_LIPVE	28.723	94	55	2	49	130	79	172	0.30	36.6
sp|P01275|GLUC_HUMAN	tr|A0A1S3NHD2|A0A1S3NHD2_SALSA	35.484	31	20	0	142	172	37	67	0.30	35.4
sp|P01275|GLUC_HUMAN	tr|A0A1S3NHD2|A0A1S3NHD2_SALSA	30.508	59	34	2	42	93	25	83	1.1	33.9
sp|P01275|GLUC_HUMAN	tr|A0A1S3NDG9|A0A1S3NDG9_SALSA	28.571	84	57	2	51	132	80	162	0.31	36.6
sp|P01275|GLUC_HUMAN	tr|A0A2K6L7S3|A0A2K6L7S3_RHIBE	25.806	124	77	3	22	130	49	172	0.32	36.2
sp|P01275|GLUC_HUMAN	tr|A0A2K5VMG2|A0A2K5VMG2_MACFA	25.806	124	77	3	22	130	49	172	0.32	36.2
sp|P01275|GLUC_HUMAN	tr|G3TD45|G3TD45_LOXAF	26.829	123	75	3	23	130	50	172	0.32	36.2
sp|P01275|GLUC_HUMAN	tr|A0A2U4AY78|A0A2U4AY78_TURTR	28.723	94	55	2	49	130	79	172	0.32	36.2
sp|P01275|GLUC_HUMAN	tr|A0A2Y9PIJ6|A0A2Y9PIJ6_DELLE	28.723	94	55	2	49	130	79	172	0.32	36.2
sp|P01275|GLUC_HUMAN	tr|A0A060XCL5|A0A060XCL5_ONCMY	28.571	84	57	2	51	132	80	162	0.42	36.2
sp|P01275|GLUC_HUMAN	tr|A0A1S3F132|A0A1S3F132_DIPOR	26.613	124	76	3	22	130	49	172	0.44	35.8
sp|P01275|GLUC_HUMAN	tr|A0A1S3Q7X5|A0A1S3Q7X5_SALSA	28.571	84	57	2	51	132	90	172	0.48	36.2
sp|P01275|GLUC_HUMAN	tr|A0A060VPW7|A0A060VPW7_ONCMY	28.571	84	57	2	51	132	80	162	0.59	35.8
sp|P01275|GLUC_HUMAN	tr|A0A4X2K900|A0A4X2K900_VOMUR	32.759	58	29	1	51	108	29	76	0.60	35.4
sp|P01275|GLUC_HUMAN	tr|A0A4X2K900|A0A4X2K900_VOMUR	29.870	77	41	2	96	172	29	92	1.1	34.7
sp|P01275|GLUC_HUMAN	tr|A0A2Y9ES94|A0A2Y9ES94_PHYMC	28.723	94	55	2	49	130	79	172	0.60	35.4
sp|P01275|GLUC_HUMAN	tr|A0A3B4TY00|A0A3B4TY00_SERDU	27.632	76	53	1	51	124	65	140	0.63	35.4
sp|P01275|GLUC_HUMAN	tr|A0A3B4TY00|A0A3B4TY00_SERDU	26.506	83	60	1	96	178	65	146	1.4	34.7
sp|P01275|GLUC_HUMAN	tr|A0A2K6TUH5|A0A2K6TUH5_SAIBB	27.642	123	73	4	23	130	48	169	0.64	35.4
sp|P01275|GLUC_HUMAN	tr|A0A1L8ES23|A0A1L8ES23_XENLA	25.275	91	46	3	51	129	40	120	0.77	35.0
sp|P01275|GLUC_HUMAN	tr|A0A452DKF6|A0A452DKF6_CAPHI	27.711	83	56	1	49	127	79	161	0.82	35.0
sp|P01275|GLUC_HUMAN	tr|A0A2K5E1N4|A0A2K5E1N4_AOTNA	29.213	89	50	3	54	130	84	171	0.86	35.0
sp|P01275|GLUC_HUMAN	tr|A0A0D9RYF2|A0A0D9RYF2_CHLSB	25.806	124	77	3	22	130	195	318	0.91	35.4
sp|P01275|GLUC_HUMAN	tr|A0A2K6EQE8|A0A2K6EQE8_PROCO	26.016	123	76	3	23	130	50	172	0.98	35.0
sp|P01275|GLUC_HUMAN	tr|G3NJH0|G3NJH0_GASAC	27.632	76	53	1	51	124	77	152	1.00	35.0
sp|P01275|GLUC_HUMAN	tr|G3NJH0|G3NJH0_GASAC	24.706	85	59	2	96	178	77	158	7.6	32.3
sp|P01275|GLUC_HUMAN	tr|R0LCV3|R0LCV3_ANAPL	27.711	83	55	3	95	175	46	125	1.1	34.7
sp|P01275|GLUC_HUMAN	tr|A0A0L7LSR2|A0A0L7LSR2_9NEOP	27.826	115	71	3	21	126	17	128	1.1	35.4
sp|P01275|GLUC_HUMAN	tr|A0A5F4VYW0|A0A5F4VYW0_CALJA	28.926	121	69	5	23	127	50	169	1.1	34.7
sp|P01275|GLUC_HUMAN	tr|A0A2K6TQ21|A0A2K6TQ21_SAIBB	32.143	56	36	1	16	71	80	133	1.2	35.4
sp|P01275|GLUC_HUMAN	tr|M3Y1Z6|M3Y1Z6_MUSPF	27.711	83	56	1	49	127	79	161	1.3	34.3
sp|P01275|GLUC_HUMAN	tr|Q9VDJ8|Q9VDJ8_DROME	26.882	93	59	4	1	89	1	88	1.4	35.0
sp|P01275|GLUC_HUMAN	tr|A0A091I4W4|A0A091I4W4_CALAN	22.222	81	58	1	47	127	46	121	1.7	34.3
sp|P01275|GLUC_HUMAN	tr|A0A091I4W4|A0A091I4W4_CALAN	25.301	83	54	1	93	175	47	121	3.2	33.1
sp|P01275|GLUC_HUMAN	sp|P01284|VIP_PIG	24.359	78	55	1	98	175	1	74	1.8	32.7
sp|P01275|GLUC_HUMAN	tr|A0A287CXK9|A0A287CXK9_ICTTR	41.304	46	26	1	51	96	30	74	1.9	33.5
sp|P01275|GLUC_HUMAN	tr|A0A5F7ZV16|A0A5F7ZV16_MACMU	26.316	114	77	3	23	129	50	163	2.0	34.3
sp|P01275|GLUC_HUMAN	tr|H0XV24|H0XV24_OTOGA	25.806	124	77	3	22	130	49	172	2.0	33.9
sp|P01275|GLUC_HUMAN	tr|F7B3Q0|F7B3Q0_HORSE	45.161	31	17	0	53	83	27	57	2.2	32.0
sp|P01275|GLUC_HUMAN	tr|A0A091D2R1|A0A091D2R1_FUKDA	45.161	31	17	0	52	82	30	60	2.4	32.3
sp|P01275|GLUC_HUMAN	tr|G1ML58|G1ML58_AILME	46.667	30	16	0	53	82	1	30	2.4	31.2
sp|P01275|GLUC_HUMAN	tr|A0A5F5XXB4|A0A5F5XXB4_FELCA	29.474	95	55	2	48	130	220	314	2.5	34.3
sp|P01275|GLUC_HUMAN	tr|H2PKN7|H2PKN7_PONAB	26.923	104	66	5	42	136	47	149	2.8	33.5
sp|P01275|GLUC_HUMAN	tr|A0A2U3Z0B3|A0A2U3Z0B3_LEPWE	46.875	32	17	0	51	82	5	36	3.0	32.7
sp|P01275|GLUC_HUMAN	tr|G3I3G1|G3I3G1_CRIGR	34.043	47	31	0	51	97	30	76	3.2	33.1
sp|P01275|GLUC_HUMAN	tr|A0A1U8E0K5|A0A1U8E0K5_ALLSI	30.233	86	53	2	35	118	218	298	3.3	33.9
sp|P01275|GLUC_HUMAN	tr|A0A1U8BX99|A0A1U8BX99_MESAU	40.541	37	22	0	51	87	30	66	3.7	32.7
sp|P01275|GLUC_HUMAN	tr|A0A2K5DTZ3|A0A2K5DTZ3_AOTNA	32.143	56	36	1	16	71	80	133	3.8	33.9
sp|P01275|GLUC_HUMAN	tr|A0A5F4W2X5|A0A5F4W2X5_CALJA	32.143	56	36	1	16	71	80	133	4.1	33.9
sp|P01275|GLUC_HUMAN	sp|P31299|SECR_SHEEP	51.852	27	13	0	53	79	1	27	4.4	30.4
sp|P01275|GLUC_HUMAN	sp|P63297|SECR_CAVPO	51.852	27	13	0	53	79	1	27	4.4	30.4
sp|P01275|GLUC_HUMAN	sp|P63296|SECR_BOVIN	51.852	27	13	0	53	79	1	27	4.4	30.4
sp|P01275|GLUC_HUMAN	tr|A0A4X2LNS6|A0A4X2LNS6_VOMUR	25.773	97	52	5	42	133	46	127	4.4	32.7
sp|P01275|GLUC_HUMAN	tr|A0A2K6L1R8|A0A2K6L1R8_RHIBE	26.667	105	65	4	51	151	2	98	5.0	32.0
sp|P01275|GLUC_HUMAN	sp|P32649|VIP_RABIT	24.000	75	53	1	98	172	1	71	5.2	31.2
sp|P01275|GLUC_HUMAN	tr|A0A3Q1MB83|A0A3Q1MB83_BOVIN	32.692	52	33	1	53	104	60	109	5.5	32.7
sp|P01275|GLUC_HUMAN	tr|A0A3B5K6Q4|A0A3B5K6Q4_TAKRU	27.273	77	54	1	96	172	159	233	5.7	33.1
sp|P01275|GLUC_HUMAN	tr|G3I5A7|G3I5A7_CRIGR	29.630	81	45	2	62	130	92	172	5.7	32.7
sp|P01275|GLUC_HUMAN	sp|P18509|PACA_HUMAN	28.090	89	52	2	54	130	84	172	5.9	32.7
sp|P01275|GLUC_HUMAN	sp|P16043|SLIB_MOUSE	29.730	74	47	2	40	113	21	89	6.0	32.0
sp|P01275|GLUC_HUMAN	tr|A0A4X2LJ35|A0A4X2LJ35_VOMUR	25.773	97	52	5	42	133	53	134	6.2	32.3
sp|P01275|GLUC_HUMAN	tr|Q9PUF8|Q9PUF8_XENLA	27.957	93	54	3	50	130	76	167	6.3	32.3
sp|P01275|GLUC_HUMAN	tr|L5K1Y9|L5K1Y9_PTEAL	28.000	75	50	1	62	132	125	199	6.7	32.7
sp|P01275|GLUC_HUMAN	tr|A0A1L8FSR7|A0A1L8FSR7_XENLA	27.957	93	54	3	50	130	76	167	6.7	32.3
sp|P01275|GLUC_HUMAN	tr|A0A2Y9DFE5|A0A2Y9DFE5_TRIMA	31.034	58	38	1	14	71	78	133	7.1	33.1
sp|P01275|GLUC_HUMAN	tr|A0A1U7QY40|A0A1U7QY40_MESAU	29.630	81	45	2	62	130	91	171	8.1	32.3
sp|P01275|GLUC_HUMAN	tr|A0A1U7UDQ9|A0A1U7UDQ9_TARSY	26.966	89	53	2	54	130	223	311	9.0	32.3
sp|A8MX34|KR291_HUMAN	sp|A8MX34|KR291_HUMAN	100.000	341	0	0	1	341	1	341	0.0	643
sp|A8MX34|KR291_HUMAN	tr|H2RGZ0|H2RGZ0_PANTR	98.534	341	5	0	1	341	1	341	0.0	631
sp|A8MX34|KR291_HUMAN	tr|A0A2R8ZL57|A0A2R8ZL57_PANPA	98.534	341	5	0	1	341	1	341	0.0	631
sp|A8MX34|KR291_HUMAN	tr|G3SHV9|G3SHV9_GORGO	97.361	341	9	0	1	341	1	341	0.0	622
sp|A8MX34|KR291_HUMAN	tr|A0A0D9SCF1|A0A0D9SCF1_CHLSB	91.789	341	28	0	1	341	1	341	0.0	585
sp|A8MX34|KR291_HUMAN	tr|A0A5F8AJV5|A0A5F8AJV5_MACMU	90.909	341	31	0	1	341	1	341	0.0	578
sp|A8MX34|KR291_HUMAN	tr|F7FGB0|F7FGB0_CALJA	85.882	340	48	0	1	340	1	340	0.0	533
sp|A8MX34|KR291_HUMAN	tr|A0A2K6FNI2|A0A2K6FNI2_PROCO	73.410	346	87	1	1	341	1	346	6.22e-156	445
sp|A8MX34|KR291_HUMAN	tr|W5Q311|W5Q311_SHEEP	68.314	344	104	1	1	339	1	344	9.93e-136	394
sp|A8MX34|KR291_HUMAN	tr|A0A2U3WNS4|A0A2U3WNS4_ODORO	70.571	333	92	2	12	339	2	333	1.58e-135	393
sp|A8MX34|KR291_HUMAN	tr|L5JRZ0|L5JRZ0_PTEAL	67.988	328	95	2	1	323	1	323	4.29e-121	357
sp|A8MX34|KR291_HUMAN	tr|A0A1U7UCZ5|A0A1U7UCZ5_TARSY	67.761	335	89	3	1	330	1	321	7.36e-120	353
sp|A8MX34|KR291_HUMAN	tr|A0A2Y9T6H1|A0A2Y9T6H1_PHYMC	64.067	359	105	4	1	340	1	354	1.54e-114	340
sp|A8MX34|KR291_HUMAN	tr|A0A1S3AIH3|A0A1S3AIH3_ERIEU	60.112	356	115	3	1	337	1	348	8.27e-111	331
sp|A8MX34|KR291_HUMAN	tr|A0A1S3GWY3|A0A1S3GWY3_DIPOR	60.366	328	116	4	1	323	1	319	6.97e-109	325
sp|A8MX34|KR291_HUMAN	tr|A0A3Q0CAV5|A0A3Q0CAV5_MESAU	57.704	331	133	3	1	326	1	329	2.06e-99	301
sp|A8MX34|KR291_HUMAN	sp|A2A5X4|KR291_MOUSE	56.970	330	132	5	1	324	1	326	8.52e-92	282
sp|A8MX34|KR291_HUMAN	tr|A0A4X2M669|A0A4X2M669_VOMUR	50.779	321	144	6	1	311	1	317	2.34e-71	230
sp|A8MX34|KR291_HUMAN	tr|A0A384CXN8|A0A384CXN8_URSMA	73.248	157	42	0	116	272	3	159	1.27e-59	194
sp|A8MX34|KR291_HUMAN	tr|A0A2U3ZQX6|A0A2U3ZQX6_ODORO	35.196	358	185	12	1	341	1	328	4.79e-23	105
sp|A8MX34|KR291_HUMAN	tr|A0A2U3ZQX6|A0A2U3ZQX6_ODORO	29.619	341	186	11	29	341	155	469	5.42e-07	57.0
sp|A8MX34|KR291_HUMAN	tr|A0A2U3ZQX6|A0A2U3ZQX6_ODORO	29.032	248	105	10	50	229	267	511	0.046	41.6
sp|A8MX34|KR291_HUMAN	tr|A0A1U7RF27|A0A1U7RF27_MESAU	35.737	319	140	11	1	304	1	269	7.78e-22	101
sp|A8MX34|KR291_HUMAN	tr|H2NU44|H2NU44_PONAB	34.492	374	161	17	1	331	1	333	1.23e-21	100
sp|A8MX34|KR291_HUMAN	tr|H2NU44|H2NU44_PONAB	31.556	225	116	10	34	223	215	436	8.23e-04	47.0
sp|A8MX34|KR291_HUMAN	tr|A0A384CYA1|A0A384CYA1_URSMA	32.713	376	190	12	1	331	1	358	1.98e-21	100
sp|A8MX34|KR291_HUMAN	tr|A0A2R8P8D9|A0A2R8P8D9_CALJA	34.066	364	156	16	1	331	1	313	4.11e-21	99.4
sp|A8MX34|KR291_HUMAN	tr|A0A2R8P8D9|A0A2R8P8D9_CALJA	28.664	307	167	13	34	295	195	494	0.005	44.7
sp|A8MX34|KR291_HUMAN	tr|G3I8E9|G3I8E9_CRIGR	35.350	314	148	11	1	304	1	269	4.25e-21	99.4
sp|A8MX34|KR291_HUMAN	tr|A0A5F7ZT99|A0A5F7ZT99_MACMU	34.349	361	175	15	1	329	1	331	3.07e-20	95.1
sp|A8MX34|KR291_HUMAN	sp|A2A5X5|KR161_MOUSE	33.333	366	165	12	1	331	1	322	7.01e-20	95.9
sp|A8MX34|KR291_HUMAN	sp|A2A5X5|KR161_MOUSE	30.887	327	155	12	33	335	148	427	9.93e-10	65.5
sp|A8MX34|KR291_HUMAN	tr|L5JQ92|L5JQ92_PTEAL	35.440	364	166	15	1	331	1	328	2.56e-19	94.4
sp|A8MX34|KR291_HUMAN	tr|L5JQ92|L5JQ92_PTEAL	33.684	190	89	9	44	224	230	391	5.58e-04	47.4
sp|A8MX34|KR291_HUMAN	tr|A0A4X2LTW3|A0A4X2LTW3_VOMUR	37.269	271	130	10	1	248	1	254	2.98e-19	93.6
sp|A8MX34|KR291_HUMAN	tr|A0A2R8ZLW8|A0A2R8ZLW8_PANPA	33.333	378	160	16	1	331	1	333	5.26e-19	93.2
sp|A8MX34|KR291_HUMAN	tr|G3U8K5|G3U8K5_LOXAF	35.535	318	163	12	14	307	1	300	7.06e-19	90.9
sp|A8MX34|KR291_HUMAN	sp|A8MUX0|KR161_HUMAN	32.804	378	162	15	1	331	1	333	1.37e-18	92.0
sp|A8MX34|KR291_HUMAN	sp|A8MUX0|KR161_HUMAN	32.174	230	117	7	113	336	17	213	0.088	40.4
sp|A8MX34|KR291_HUMAN	tr|W5Q350|W5Q350_SHEEP	36.288	361	173	21	1	341	1	324	1.86e-18	91.7
sp|A8MX34|KR291_HUMAN	tr|W5Q350|W5Q350_SHEEP	30.363	303	169	11	28	300	135	425	6.44e-08	59.7
sp|A8MX34|KR291_HUMAN	tr|A0A1S3GYD7|A0A1S3GYD7_DIPOR	32.000	350	182	10	1	329	1	315	2.24e-18	91.3
sp|A8MX34|KR291_HUMAN	tr|G1MNM3|G1MNM3_AILME	32.486	354	177	11	14	331	1	328	3.99e-18	89.7
sp|A8MX34|KR291_HUMAN	tr|G1MNM3|G1MNM3_AILME	35.950	242	121	9	29	252	125	350	3.84e-11	69.3
sp|A8MX34|KR291_HUMAN	tr|G1MNM3|G1MNM3_AILME	30.488	246	113	9	29	227	145	379	2.95e-05	51.2
sp|A8MX34|KR291_HUMAN	tr|A0A2I3TDL2|A0A2I3TDL2_PANTR	32.587	402	198	12	1	340	1	391	2.59e-17	88.2
sp|A8MX34|KR291_HUMAN	tr|A0A0D9SCF0|A0A0D9SCF0_CHLSB	32.710	321	153	9	1	262	1	317	8.03e-17	86.7
sp|A8MX34|KR291_HUMAN	tr|A0A2I2YHN8|A0A2I2YHN8_GORGO	32.425	367	153	15	1	341	1	298	1.72e-16	85.9
sp|A8MX34|KR291_HUMAN	tr|G1U2L3|G1U2L3_RABIT	35.060	251	113	9	28	248	1	231	2.56e-16	82.8
sp|A8MX34|KR291_HUMAN	tr|G3TAF5|G3TAF5_LOXAF	32.773	357	168	11	27	341	9	335	7.60e-16	83.2
sp|A8MX34|KR291_HUMAN	tr|G3TAF5|G3TAF5_LOXAF	33.696	276	149	9	38	295	136	395	5.47e-05	50.4
sp|A8MX34|KR291_HUMAN	tr|A0A5F4CB74|A0A5F4CB74_CANLF	35.507	276	146	10	1	252	1	268	1.66e-15	82.8
sp|A8MX34|KR291_HUMAN	tr|A0A2Y9EBU1|A0A2Y9EBU1_TRIMA	33.598	378	155	16	14	307	11	376	1.10e-14	80.5
sp|A8MX34|KR291_HUMAN	tr|A0A2Y9EBU1|A0A2Y9EBU1_TRIMA	32.328	232	117	11	73	290	251	456	3.60e-04	48.1
sp|A8MX34|KR291_HUMAN	tr|H0VYZ9|H0VYZ9_CAVPO	33.422	377	179	15	1	341	1	341	2.46e-14	79.3
sp|A8MX34|KR291_HUMAN	tr|H0VYZ9|H0VYZ9_CAVPO	33.091	275	127	10	51	299	182	425	5.53e-09	63.2
sp|A8MX34|KR291_HUMAN	tr|F7EFG8|F7EFG8_ORNAN	31.977	344	154	12	32	329	14	323	4.90e-14	77.8
sp|A8MX34|KR291_HUMAN	tr|F7EFG8|F7EFG8_ORNAN	34.902	255	123	6	29	250	146	390	6.83e-13	74.7
sp|A8MX34|KR291_HUMAN	tr|F7EFG8|F7EFG8_ORNAN	32.843	204	100	9	7	193	195	378	5.6	34.7
sp|A8MX34|KR291_HUMAN	tr|A0A1S3AI85|A0A1S3AI85_ERIEU	33.992	253	120	6	1	248	1	211	5.53e-14	78.2
sp|A8MX34|KR291_HUMAN	tr|A0A2K5DVT5|A0A2K5DVT5_AOTNA	38.929	280	123	16	27	295	9	251	6.05e-14	76.3
sp|A8MX34|KR291_HUMAN	tr|A0A2K5DVT5|A0A2K5DVT5_AOTNA	34.762	210	116	7	135	331	14	215	0.078	40.0
sp|A8MX34|KR291_HUMAN	tr|A0A5G2QIN0|A0A5G2QIN0_PIG	31.926	379	192	16	1	337	70	424	7.85e-14	77.8
sp|A8MX34|KR291_HUMAN	tr|A0A5G2QIN0|A0A5G2QIN0_PIG	32.000	225	123	6	77	283	263	475	4.98e-08	60.1
sp|A8MX34|KR291_HUMAN	tr|A0A5G2QIN0|A0A5G2QIN0_PIG	36.181	199	102	6	55	247	296	475	6.07e-08	59.7
sp|A8MX34|KR291_HUMAN	tr|A0A2K6UB38|A0A2K6UB38_SAIBB	38.249	217	96	8	40	243	14	205	1.65e-13	74.3
sp|A8MX34|KR291_HUMAN	tr|A0A2K6UB38|A0A2K6UB38_SAIBB	31.795	195	108	6	162	341	18	202	0.18	38.9
sp|A8MX34|KR291_HUMAN	tr|A0A5F5XGV0|A0A5F5XGV0_FELCA	33.101	287	173	6	33	311	507	782	2.38e-13	76.6
sp|A8MX34|KR291_HUMAN	tr|A0A5F5XGV0|A0A5F5XGV0_FELCA	32.277	347	207	11	1	341	109	433	8.92e-13	75.1
sp|A8MX34|KR291_HUMAN	tr|A0A5F5XGV0|A0A5F5XGV0_FELCA	34.483	261	135	10	36	281	600	839	4.52e-10	66.6
sp|A8MX34|KR291_HUMAN	tr|A0A5F5XGV0|A0A5F5XGV0_FELCA	31.419	296	169	9	33	311	322	600	1.33e-08	62.4
sp|A8MX34|KR291_HUMAN	tr|A0A5F5XGV0|A0A5F5XGV0_FELCA	32.727	165	79	5	52	198	723	873	0.23	39.7
sp|A8MX34|KR291_HUMAN	tr|A0A2K6EXK0|A0A2K6EXK0_PROCO	37.430	179	107	3	127	304	17	191	5.05e-12	70.5
sp|A8MX34|KR291_HUMAN	tr|A0A2K6EXK0|A0A2K6EXK0_PROCO	34.715	193	106	3	49	241	18	190	5.00e-10	64.7
sp|A8MX34|KR291_HUMAN	tr|A0A2K6EXK0|A0A2K6EXK0_PROCO	32.569	218	108	4	26	243	14	192	2.65e-08	59.7
sp|A8MX34|KR291_HUMAN	tr|A0A2K6EXK0|A0A2K6EXK0_PROCO	36.612	183	94	4	86	252	5	181	5.62e-08	58.5
sp|A8MX34|KR291_HUMAN	tr|A0A2K6EXK0|A0A2K6EXK0_PROCO	33.846	195	108	7	144	336	14	189	0.020	42.0
sp|A8MX34|KR291_HUMAN	tr|A0A3Q0EBK9|A0A3Q0EBK9_TARSY	39.655	174	94	4	85	252	9	177	5.69e-12	69.7
sp|A8MX34|KR291_HUMAN	tr|A0A3Q0EBK9|A0A3Q0EBK9_TARSY	37.037	189	100	5	49	232	18	192	9.61e-10	63.2
sp|A8MX34|KR291_HUMAN	tr|A0A3Q0EBK9|A0A3Q0EBK9_TARSY	35.106	188	105	5	25	210	13	185	1.49e-09	62.8
sp|A8MX34|KR291_HUMAN	tr|A0A3Q0EBK9|A0A3Q0EBK9_TARSY	36.782	174	99	6	168	331	18	190	1.05e-08	60.5
sp|A8MX34|KR291_HUMAN	tr|A0A3Q0EBK9|A0A3Q0EBK9_TARSY	35.374	147	88	3	30	174	53	194	5.58e-06	52.4
sp|A8MX34|KR291_HUMAN	sp|P60410|KR108_HUMAN	33.840	263	139	10	1	246	1	245	7.42e-12	70.1
sp|A8MX34|KR291_HUMAN	sp|P60410|KR108_HUMAN	34.884	172	96	4	116	281	46	207	0.002	45.1
sp|A8MX34|KR291_HUMAN	tr|A0A1U7UN53|A0A1U7UN53_TARSY	32.012	328	188	6	14	331	11	313	9.47e-12	71.6
sp|A8MX34|KR291_HUMAN	tr|A0A1U7UN53|A0A1U7UN53_TARSY	30.675	326	158	13	31	334	117	396	5.96e-07	56.6
sp|A8MX34|KR291_HUMAN	tr|G1PYR1|G1PYR1_MYOLU	33.673	294	146	14	27	295	14	283	1.01e-11	70.5
sp|A8MX34|KR291_HUMAN	tr|G1PYR1|G1PYR1_MYOLU	32.850	207	116	4	152	341	24	224	0.077	40.4
sp|A8MX34|KR291_HUMAN	tr|G1PYR1|G1PYR1_MYOLU	31.925	213	108	7	33	210	85	295	0.23	38.9
sp|A8MX34|KR291_HUMAN	tr|G1SWV0|G1SWV0_RABIT	33.441	311	173	10	47	336	86	383	1.27e-11	70.9
sp|A8MX34|KR291_HUMAN	tr|G1SWV0|G1SWV0_RABIT	30.508	236	125	5	31	237	150	375	0.004	44.7
sp|A8MX34|KR291_HUMAN	tr|G3U0J3|G3U0J3_LOXAF	34.749	259	161	6	28	282	31	285	1.66e-11	69.7
sp|A8MX34|KR291_HUMAN	tr|G3U0J3|G3U0J3_LOXAF	31.270	307	150	6	55	331	9	284	1.70e-10	66.6
sp|A8MX34|KR291_HUMAN	tr|G3U0J3|G3U0J3_LOXAF	30.328	244	123	7	118	331	3	229	0.023	42.0
sp|A8MX34|KR291_HUMAN	tr|A0A452E8R9|A0A452E8R9_CAPHI	39.024	164	86	5	88	245	61	216	2.51e-11	68.6
sp|A8MX34|KR291_HUMAN	tr|A0A452E8R9|A0A452E8R9_CAPHI	32.653	196	88	3	127	307	60	226	4.29e-04	47.0
sp|A8MX34|KR291_HUMAN	tr|A0A452E8R9|A0A452E8R9_CAPHI	32.787	122	61	2	187	308	60	160	2.4	35.4
sp|A8MX34|KR291_HUMAN	tr|H2QZQ1|H2QZQ1_PANTR	32.313	294	146	11	1	286	1	249	3.05e-11	68.6
sp|A8MX34|KR291_HUMAN	tr|H2QZQ1|H2QZQ1_PANTR	30.000	180	80	5	152	331	42	175	3.9	35.0
sp|A8MX34|KR291_HUMAN	tr|G3QWJ7|G3QWJ7_GORGO	33.840	263	139	10	1	246	1	245	4.10e-11	68.2
sp|A8MX34|KR291_HUMAN	tr|G3QWJ7|G3QWJ7_GORGO	34.884	172	96	4	116	281	46	207	0.003	44.7
sp|A8MX34|KR291_HUMAN	tr|G3SC51|G3SC51_GORGO	36.757	185	102	4	36	214	10	185	4.31e-11	66.6
sp|A8MX34|KR291_HUMAN	tr|G3SC51|G3SC51_GORGO	34.884	172	93	6	150	307	26	192	0.025	41.2
sp|A8MX34|KR291_HUMAN	tr|G3SC51|G3SC51_GORGO	39.053	169	81	8	162	327	18	167	0.044	40.4
sp|A8MX34|KR291_HUMAN	tr|A0A5F9CQB0|A0A5F9CQB0_RABIT	32.932	249	114	5	60	280	24	247	7.45e-11	67.0
sp|A8MX34|KR291_HUMAN	tr|A0A5F9CQB0|A0A5F9CQB0_RABIT	33.333	231	111	6	31	237	34	245	5.21e-10	64.7
sp|A8MX34|KR291_HUMAN	tr|A0A5F9CQB0|A0A5F9CQB0_RABIT	32.773	238	126	4	117	336	22	243	6.28e-09	61.6
sp|A8MX34|KR291_HUMAN	tr|A0A5F9CQB0|A0A5F9CQB0_RABIT	35.754	179	86	4	78	246	2	161	8.31e-08	58.2
sp|A8MX34|KR291_HUMAN	tr|A0A5F9CQB0|A0A5F9CQB0_RABIT	31.319	182	102	3	29	191	77	254	1.25e-05	51.6
sp|A8MX34|KR291_HUMAN	tr|A0A5F9CQB0|A0A5F9CQB0_RABIT	36.257	171	98	5	142	310	12	173	1.35e-04	48.5
sp|A8MX34|KR291_HUMAN	tr|G3H8Z8|G3H8Z8_CRIGR	37.751	249	127	11	38	269	13	250	1.44e-10	66.6
sp|A8MX34|KR291_HUMAN	tr|G3H8Z8|G3H8Z8_CRIGR	30.337	178	69	4	162	339	19	141	0.13	39.7
sp|A8MX34|KR291_HUMAN	tr|A0A2I3M261|A0A2I3M261_PAPAN	38.547	179	89	6	43	214	17	181	1.59e-10	65.1
sp|A8MX34|KR291_HUMAN	tr|A0A2I3M261|A0A2I3M261_PAPAN	37.037	135	78	3	150	281	26	156	0.005	43.1
sp|A8MX34|KR291_HUMAN	tr|A0A2I3M261|A0A2I3M261_PAPAN	34.054	185	85	6	162	337	18	174	0.054	40.0
sp|A8MX34|KR291_HUMAN	tr|A0A5F4W221|A0A5F4W221_CALJA	33.333	246	112	8	18	248	5	213	3.20e-10	65.1
sp|A8MX34|KR291_HUMAN	tr|A0A5F4W221|A0A5F4W221_CALJA	32.227	211	117	7	135	339	19	209	0.10	39.7
sp|A8MX34|KR291_HUMAN	tr|A0A2I2Z0K3|A0A2I2Z0K3_GORGO	30.491	387	158	15	15	303	2	375	3.84e-10	66.2
sp|A8MX34|KR291_HUMAN	tr|A0A2K5KS63|A0A2K5KS63_CERAT	38.857	175	86	6	43	210	17	177	6.63e-10	63.2
sp|A8MX34|KR291_HUMAN	tr|A0A2K5KS63|A0A2K5KS63_CERAT	37.008	127	73	3	158	281	34	156	0.069	39.7
sp|A8MX34|KR291_HUMAN	tr|A0A2K5KS63|A0A2K5KS63_CERAT	37.222	180	86	8	162	337	18	174	0.25	38.1
sp|A8MX34|KR291_HUMAN	tr|A0A0D9R5B9|A0A0D9R5B9_CHLSB	33.893	298	153	11	1	295	1	257	8.50e-10	64.3
sp|A8MX34|KR291_HUMAN	tr|A0A2K5YIC8|A0A2K5YIC8_MANLE	40.373	161	79	5	43	196	17	167	1.32e-09	62.4
sp|A8MX34|KR291_HUMAN	tr|A0A2K5YIC8|A0A2K5YIC8_MANLE	37.037	135	78	3	150	281	26	156	0.008	42.7
sp|A8MX34|KR291_HUMAN	tr|A0A2K5YIC8|A0A2K5YIC8_MANLE	34.043	188	87	6	162	340	18	177	0.017	41.6
sp|A8MX34|KR291_HUMAN	tr|A0A2K5V1F3|A0A2K5V1F3_MACFA	38.857	175	86	6	43	210	17	177	1.33e-09	62.4
sp|A8MX34|KR291_HUMAN	tr|A0A2K5V1F3|A0A2K5V1F3_MACFA	37.037	135	78	3	150	281	26	156	0.006	43.1
sp|A8MX34|KR291_HUMAN	tr|A0A2K5V1F3|A0A2K5V1F3_MACFA	31.795	195	93	5	162	341	18	187	0.024	41.2
sp|A8MX34|KR291_HUMAN	tr|J9NWU3|J9NWU3_CANLF	32.526	289	157	12	79	341	39	315	1.38e-09	64.7
sp|A8MX34|KR291_HUMAN	tr|J9NWU3|J9NWU3_CANLF	32.917	240	116	9	101	307	17	244	6.20e-06	53.5
sp|A8MX34|KR291_HUMAN	sp|P60412|KR10B_HUMAN	34.722	288	131	11	36	286	10	277	1.59e-09	63.9
sp|A8MX34|KR291_HUMAN	sp|P60412|KR10B_HUMAN	30.890	191	91	6	168	336	59	230	3.4	35.4
sp|A8MX34|KR291_HUMAN	tr|H0XMZ7|H0XMZ7_OTOGA	34.932	292	130	10	43	307	17	275	1.70e-09	63.5
sp|A8MX34|KR291_HUMAN	tr|H0XMZ7|H0XMZ7_OTOGA	36.293	259	110	10	94	328	10	237	5.81e-08	58.9
sp|A8MX34|KR291_HUMAN	tr|A0A287AJK4|A0A287AJK4_PIG	34.706	170	105	3	1	166	1	168	1.93e-09	62.8
sp|A8MX34|KR291_HUMAN	tr|A0A287AJK4|A0A287AJK4_PIG	33.099	142	67	3	114	255	54	167	0.27	38.5
sp|A8MX34|KR291_HUMAN	tr|F7EQ29|F7EQ29_MACMU	35.974	303	135	14	43	307	17	298	1.97e-09	63.5
sp|A8MX34|KR291_HUMAN	tr|A0A3Q2I6U2|A0A3Q2I6U2_HORSE	36.100	241	127	9	29	259	166	389	2.13e-09	63.9
sp|A8MX34|KR291_HUMAN	tr|A0A3Q2I6U2|A0A3Q2I6U2_HORSE	30.259	347	165	10	46	341	73	393	7.08e-04	47.0
sp|A8MX34|KR291_HUMAN	tr|A0A3Q2I6U2|A0A3Q2I6U2_HORSE	31.641	256	107	11	114	330	41	267	0.009	43.5
sp|A8MX34|KR291_HUMAN	tr|W5PRI9|W5PRI9_SHEEP	32.753	287	133	12	1	266	1	248	2.64e-09	62.8
sp|A8MX34|KR291_HUMAN	tr|W5PRI9|W5PRI9_SHEEP	31.016	187	84	6	103	284	43	189	1.7	36.2
sp|A8MX34|KR291_HUMAN	tr|A0A2Y9G207|A0A2Y9G207_TRIMA	32.487	197	115	7	25	211	7	195	3.85e-09	62.0
sp|A8MX34|KR291_HUMAN	tr|A0A2Y9G207|A0A2Y9G207_TRIMA	33.974	156	84	5	136	282	30	175	0.93	37.0
sp|A8MX34|KR291_HUMAN	tr|A0A2Y9G207|A0A2Y9G207_TRIMA	29.515	227	103	6	104	330	33	202	2.3	35.4
sp|A8MX34|KR291_HUMAN	tr|A0A5F5XHJ4|A0A5F5XHJ4_FELCA	33.127	323	183	15	29	341	75	374	3.92e-09	63.5
sp|A8MX34|KR291_HUMAN	tr|A0A5F5XHJ4|A0A5F5XHJ4_FELCA	30.435	345	182	14	18	336	5	317	2.41e-07	58.2
sp|A8MX34|KR291_HUMAN	tr|A0A5F5XHJ4|A0A5F5XHJ4_FELCA	33.750	240	132	10	123	341	61	294	7.08e-04	47.4
sp|A8MX34|KR291_HUMAN	tr|A0A5F5XHJ4|A0A5F5XHJ4_FELCA	29.817	218	123	8	25	221	295	503	0.001	46.2
sp|A8MX34|KR291_HUMAN	tr|A0A5F5XHJ4|A0A5F5XHJ4_FELCA	30.634	284	127	14	25	282	244	483	0.003	45.4
sp|A8MX34|KR291_HUMAN	tr|A0A5F5XHJ4|A0A5F5XHJ4_FELCA	30.961	281	143	11	29	282	197	453	0.005	44.7
sp|A8MX34|KR291_HUMAN	tr|A0A5F5XHJ4|A0A5F5XHJ4_FELCA	33.775	151	79	6	23	166	357	493	0.12	40.0
sp|A8MX34|KR291_HUMAN	tr|A0A1U7U9V1|A0A1U7U9V1_TARSY	35.789	190	100	5	76	248	4	188	5.51e-09	61.6
sp|A8MX34|KR291_HUMAN	tr|A0A1U7U9V1|A0A1U7U9V1_TARSY	34.444	180	100	6	86	259	5	172	1.19e-07	57.8
sp|A8MX34|KR291_HUMAN	tr|A0A1U7U9V1|A0A1U7U9V1_TARSY	35.057	174	99	4	29	194	22	189	1.35e-07	57.4
sp|A8MX34|KR291_HUMAN	tr|A0A1U7U9V1|A0A1U7U9V1_TARSY	31.250	208	108	6	129	336	3	175	0.18	38.9
sp|A8MX34|KR291_HUMAN	tr|A0A5F4W4B3|A0A5F4W4B3_CALJA	35.125	279	127	14	27	295	9	243	5.60e-09	61.6
sp|A8MX34|KR291_HUMAN	tr|A0A2Y9TCZ4|A0A2Y9TCZ4_PHYMC	29.814	322	166	8	52	335	5	304	6.25e-09	63.2
sp|A8MX34|KR291_HUMAN	tr|A0A5F5XY25|A0A5F5XY25_FELCA	32.082	293	156	10	35	295	2	283	7.88e-09	62.0
sp|A8MX34|KR291_HUMAN	tr|A0A5F5XY25|A0A5F5XY25_FELCA	34.343	297	148	16	29	303	76	347	1.03e-07	58.5
sp|A8MX34|KR291_HUMAN	tr|A0A5F5XY25|A0A5F5XY25_FELCA	34.043	235	125	10	58	282	1	215	2.56e-05	51.2
sp|A8MX34|KR291_HUMAN	sp|P60411|KR109_HUMAN	34.194	310	143	12	34	307	8	292	8.18e-09	61.6
sp|A8MX34|KR291_HUMAN	sp|P60411|KR109_HUMAN	33.500	200	98	7	162	341	18	202	0.001	45.8
sp|A8MX34|KR291_HUMAN	tr|A0A2K5MJX2|A0A2K5MJX2_CERAT	33.333	306	127	12	36	295	10	284	9.86e-09	61.2
sp|A8MX34|KR291_HUMAN	tr|H2P3D8|H2P3D8_PONAB	34.084	311	135	15	1	295	1	257	1.99e-08	60.1
sp|A8MX34|KR291_HUMAN	tr|H2P3D8|H2P3D8_PONAB	32.110	218	104	7	116	331	46	221	2.6	35.4
sp|A8MX34|KR291_HUMAN	tr|A0A287AWN2|A0A287AWN2_PIG	34.000	250	138	6	33	264	80	320	2.08e-08	60.8
sp|A8MX34|KR291_HUMAN	tr|A0A287AWN2|A0A287AWN2_PIG	34.568	243	137	7	24	248	46	284	2.19e-08	60.8
sp|A8MX34|KR291_HUMAN	tr|A0A287AWN2|A0A287AWN2_PIG	34.483	203	114	6	108	308	42	227	2.06e-07	57.8
sp|A8MX34|KR291_HUMAN	tr|A0A287AWN2|A0A287AWN2_PIG	33.452	281	155	10	84	339	42	315	6.83e-07	56.2
sp|A8MX34|KR291_HUMAN	tr|A0A5F4D651|A0A5F4D651_CANLF	35.638	188	97	5	102	286	173	339	2.20e-08	60.8
sp|A8MX34|KR291_HUMAN	tr|A0A5F4D651|A0A5F4D651_CANLF	36.686	169	89	5	140	308	180	330	3.07e-05	51.2
sp|A8MX34|KR291_HUMAN	tr|A0A5F4D651|A0A5F4D651_CANLF	32.857	210	97	3	47	251	180	350	3.68e-05	50.8
sp|A8MX34|KR291_HUMAN	tr|A0A5F4D651|A0A5F4D651_CANLF	36.842	133	53	7	207	329	186	297	3.6	35.4
sp|A8MX34|KR291_HUMAN	tr|A0A5F4D651|A0A5F4D651_CANLF	36.170	141	72	5	33	160	200	335	9.9	33.9
sp|A8MX34|KR291_HUMAN	tr|A0A384C173|A0A384C173_URSMA	42.623	122	70	0	108	229	12	133	2.50e-08	57.4
sp|A8MX34|KR291_HUMAN	tr|A0A384C173|A0A384C173_URSMA	44.094	127	65	2	85	210	8	129	3.52e-08	57.0
sp|A8MX34|KR291_HUMAN	tr|A0A384C173|A0A384C173_URSMA	43.519	108	61	0	145	252	9	116	4.15e-07	53.9
sp|A8MX34|KR291_HUMAN	tr|A0A384C173|A0A384C173_URSMA	44.248	113	53	2	136	248	20	122	6.81e-07	53.5
sp|A8MX34|KR291_HUMAN	tr|A0A384C173|A0A384C173_URSMA	41.600	125	64	2	69	193	12	127	5.03e-04	45.1
sp|A8MX34|KR291_HUMAN	tr|A0A384C173|A0A384C173_URSMA	33.987	153	70	3	10	162	5	126	7.26e-04	44.7
sp|A8MX34|KR291_HUMAN	tr|A0A384C173|A0A384C173_URSMA	36.434	129	63	4	208	332	12	125	3.2	34.3
sp|A8MX34|KR291_HUMAN	tr|Q9D7P3|Q9D7P3_MOUSE	42.593	108	57	1	86	193	5	107	2.55e-08	58.2
sp|A8MX34|KR291_HUMAN	tr|Q9D7P3|Q9D7P3_MOUSE	38.318	107	55	2	142	248	12	107	0.019	41.2
sp|A8MX34|KR291_HUMAN	tr|Q9D7P3|Q9D7P3_MOUSE	38.710	93	53	1	60	152	18	106	0.61	36.6
sp|A8MX34|KR291_HUMAN	tr|A0A2U3YJF1|A0A2U3YJF1_LEPWE	28.115	313	151	8	1	287	1	265	2.81e-08	59.7
sp|A8MX34|KR291_HUMAN	tr|A0A3Q0E4M7|A0A3Q0E4M7_TARSY	31.579	247	137	6	1	235	1	227	2.84e-08	59.3
sp|A8MX34|KR291_HUMAN	tr|A0A3Q0E4M7|A0A3Q0E4M7_TARSY	31.844	179	78	7	152	290	42	216	0.22	38.5
sp|A8MX34|KR291_HUMAN	tr|A0A2K5ZL03|A0A2K5ZL03_MANLE	32.353	306	130	13	36	295	10	284	3.23e-08	59.7
sp|A8MX34|KR291_HUMAN	tr|A0A2K5ZL03|A0A2K5ZL03_MANLE	34.513	226	116	11	121	336	46	249	0.006	43.9
sp|A8MX34|KR291_HUMAN	tr|A0A2K5ZL03|A0A2K5ZL03_MANLE	29.555	247	106	7	32	210	40	286	0.75	37.4
sp|A8MX34|KR291_HUMAN	tr|A0A452DUU8|A0A452DUU8_CAPHI	33.218	289	134	12	32	314	9	244	3.27e-08	59.3
sp|A8MX34|KR291_HUMAN	tr|A0A452DUU8|A0A452DUU8_CAPHI	32.787	244	103	10	103	331	25	222	0.048	40.8
sp|A8MX34|KR291_HUMAN	tr|A0A096P5K4|A0A096P5K4_PAPAN	36.170	141	85	1	108	248	42	177	4.02e-08	58.5
sp|A8MX34|KR291_HUMAN	tr|A0A096P5K4|A0A096P5K4_PAPAN	34.074	135	80	1	77	211	45	170	3.28e-05	49.7
sp|A8MX34|KR291_HUMAN	tr|A0A096P5K4|A0A096P5K4_PAPAN	31.016	187	109	4	30	210	22	194	0.024	41.2
sp|A8MX34|KR291_HUMAN	tr|A0A096P5K4|A0A096P5K4_PAPAN	32.919	161	81	6	144	304	43	176	0.87	36.6
sp|A8MX34|KR291_HUMAN	tr|A0A096P5K4|A0A096P5K4_PAPAN	28.659	164	81	5	173	326	42	179	8.6	33.5
sp|A8MX34|KR291_HUMAN	tr|A0A2K6TPG4|A0A2K6TPG4_SAIBB	33.333	270	124	11	40	295	14	241	4.18e-08	58.9
sp|A8MX34|KR291_HUMAN	tr|A0A2K6TPG4|A0A2K6TPG4_SAIBB	30.899	178	79	6	162	331	18	159	4.2	34.7
sp|A8MX34|KR291_HUMAN	tr|A0A2I3TMJ3|A0A2I3TMJ3_PANTR	35.294	187	104	5	34	213	8	184	4.45e-08	58.2
sp|A8MX34|KR291_HUMAN	tr|A0A2I3TMJ3|A0A2I3TMJ3_PANTR	30.168	179	88	4	162	307	18	192	0.011	42.4
sp|A8MX34|KR291_HUMAN	tr|A0A2K5TUS1|A0A2K5TUS1_MACFA	33.446	296	129	13	36	295	10	273	4.81e-08	59.3
sp|A8MX34|KR291_HUMAN	tr|A0A2K5TUS1|A0A2K5TUS1_MACFA	34.389	221	113	9	121	336	45	238	1.39e-04	48.9
sp|A8MX34|KR291_HUMAN	tr|A0A2K5TUS1|A0A2K5TUS1_MACFA	34.553	246	110	10	32	240	39	270	0.006	43.5
sp|A8MX34|KR291_HUMAN	tr|H2R1G7|H2R1G7_PANTR	39.375	160	77	6	54	212	42	182	4.90e-08	58.2
sp|A8MX34|KR291_HUMAN	tr|H2R1G7|H2R1G7_PANTR	33.146	178	104	4	74	240	2	175	4.99e-04	46.2
sp|A8MX34|KR291_HUMAN	tr|H2R1G7|H2R1G7_PANTR	31.818	154	77	4	144	293	43	172	0.65	37.0
sp|A8MX34|KR291_HUMAN	tr|H2R1G7|H2R1G7_PANTR	31.496	127	69	3	24	150	72	180	3.3	34.7
sp|A8MX34|KR291_HUMAN	tr|A0A2Y9FZL9|A0A2Y9FZL9_TRIMA	31.034	319	154	11	1	303	1	269	5.56e-08	58.9
sp|A8MX34|KR291_HUMAN	tr|A0A2I3HGD9|A0A2I3HGD9_NOMLE	37.850	214	99	9	40	244	14	202	5.84e-08	58.2
sp|A8MX34|KR291_HUMAN	tr|A0A2I3HGD9|A0A2I3HGD9_NOMLE	33.981	206	114	7	103	307	19	203	0.15	39.3
sp|A8MX34|KR291_HUMAN	tr|A0A2I3HGD9|A0A2I3HGD9_NOMLE	31.169	154	82	4	162	294	18	168	0.95	36.6
sp|A8MX34|KR291_HUMAN	tr|A0A2I3LS57|A0A2I3LS57_PAPAN	33.446	296	129	13	36	295	10	273	6.12e-08	58.9
sp|A8MX34|KR291_HUMAN	tr|A0A2I3LS57|A0A2I3LS57_PAPAN	34.842	221	112	9	121	336	45	238	1.00e-04	49.3
sp|A8MX34|KR291_HUMAN	tr|A0A2I3LS57|A0A2I3LS57_PAPAN	32.806	253	113	10	33	240	30	270	0.047	40.8
sp|A8MX34|KR291_HUMAN	tr|A0A452DTG6|A0A452DTG6_CAPHI	30.742	283	132	10	1	281	1	221	6.70e-08	58.2
sp|A8MX34|KR291_HUMAN	tr|A0A452DTG6|A0A452DTG6_CAPHI	30.693	202	101	6	103	295	43	214	0.044	40.8
sp|A8MX34|KR291_HUMAN	tr|H2R2E3|H2R2E3_PANTR	33.219	292	121	15	27	303	9	241	7.12e-08	58.2
sp|A8MX34|KR291_HUMAN	tr|A0A5F4W631|A0A5F4W631_CALJA	31.230	317	138	12	15	295	2	274	8.45e-08	58.5
sp|A8MX34|KR291_HUMAN	tr|A0A2K5YE09|A0A2K5YE09_MANLE	36.325	234	106	10	40	246	9	226	8.60e-08	58.2
sp|A8MX34|KR291_HUMAN	tr|A0A2K5YE09|A0A2K5YE09_MANLE	32.258	186	104	6	121	286	47	230	0.023	41.6
sp|A8MX34|KR291_HUMAN	tr|A0A2K5YE09|A0A2K5YE09_MANLE	33.333	189	112	4	150	331	21	202	0.32	38.1
sp|A8MX34|KR291_HUMAN	tr|A0A452F085|A0A452F085_CAPHI	39.103	156	90	4	91	244	27	179	1.17e-07	57.0
sp|A8MX34|KR291_HUMAN	tr|A0A452F085|A0A452F085_CAPHI	29.592	196	124	4	137	326	13	200	0.16	38.9
sp|A8MX34|KR291_HUMAN	tr|A0A452F085|A0A452F085_CAPHI	29.282	181	104	4	32	212	41	197	0.94	36.6
sp|A8MX34|KR291_HUMAN	tr|A0A2I3H7H2|A0A2I3H7H2_NOMLE	36.000	225	111	9	15	232	2	200	1.31e-07	58.2
sp|A8MX34|KR291_HUMAN	tr|A0A1U8BPN9|A0A1U8BPN9_MESAU	35.028	177	78	4	37	209	12	155	1.53e-07	56.6
sp|A8MX34|KR291_HUMAN	tr|A0A1U8BPN9|A0A1U8BPN9_MESAU	35.526	152	72	5	103	254	20	145	0.49	37.4
sp|A8MX34|KR291_HUMAN	tr|F7GP18|F7GP18_CALJA	34.680	297	113	15	27	295	9	252	1.75e-07	57.4
sp|A8MX34|KR291_HUMAN	tr|F7GP18|F7GP18_CALJA	37.681	69	41	1	25	91	186	254	0.093	40.0
sp|A8MX34|KR291_HUMAN	tr|H2NU53|H2NU53_PONAB	34.536	194	95	6	31	212	8	181	1.87e-07	56.2
sp|A8MX34|KR291_HUMAN	tr|H2NU53|H2NU53_PONAB	37.500	168	85	5	86	248	5	157	3.85e-07	55.5
sp|A8MX34|KR291_HUMAN	tr|H2NU53|H2NU53_PONAB	35.602	191	104	4	50	240	3	174	7.27e-07	54.7
sp|A8MX34|KR291_HUMAN	tr|H2NU53|H2NU53_PONAB	36.301	146	81	5	144	284	14	152	1.86e-05	50.4
sp|A8MX34|KR291_HUMAN	tr|H2NU53|H2NU53_PONAB	33.750	160	93	4	34	191	46	194	0.019	41.6
sp|A8MX34|KR291_HUMAN	tr|H2NU53|H2NU53_PONAB	33.043	115	67	3	21	134	68	173	0.46	37.4
sp|A8MX34|KR291_HUMAN	tr|A0A2K5NC94|A0A2K5NC94_CERAT	31.699	306	149	13	1	295	1	257	2.04e-07	57.0
sp|A8MX34|KR291_HUMAN	tr|A0A2K5NC94|A0A2K5NC94_CERAT	30.396	227	132	7	116	337	46	251	5.3	34.7
sp|A8MX34|KR291_HUMAN	tr|A0A1S3WLD5|A0A1S3WLD5_ERIEU	33.862	189	102	5	29	217	102	267	2.05e-07	57.4
sp|A8MX34|KR291_HUMAN	tr|A0A1S3WLD5|A0A1S3WLD5_ERIEU	37.838	148	87	1	101	248	106	248	8.35e-07	55.5
sp|A8MX34|KR291_HUMAN	tr|A0A1S3WLD5|A0A1S3WLD5_ERIEU	30.769	169	96	4	173	336	103	255	1.4	36.6
sp|A8MX34|KR291_HUMAN	tr|A0A1S3WLD5|A0A1S3WLD5_ERIEU	30.198	202	84	5	107	308	102	246	1.8	36.2
sp|A8MX34|KR291_HUMAN	tr|A0A3Q1LUM3|A0A3Q1LUM3_BOVIN	30.351	313	145	12	27	307	14	285	2.39e-07	57.4
sp|A8MX34|KR291_HUMAN	tr|A0A2Y9RSE5|A0A2Y9RSE5_TRIMA	39.706	136	57	5	32	160	19	136	2.57e-07	56.6
sp|A8MX34|KR291_HUMAN	tr|A0A2Y9RSE5|A0A2Y9RSE5_TRIMA	34.074	135	72	3	130	247	14	148	0.091	40.0
sp|A8MX34|KR291_HUMAN	tr|A0A2Y9RSE5|A0A2Y9RSE5_TRIMA	38.053	113	47	4	114	210	41	146	5.3	34.7
sp|A8MX34|KR291_HUMAN	tr|H2RAH5|H2RAH5_PANTR	36.364	231	94	13	32	246	8	201	2.82e-07	55.8
sp|A8MX34|KR291_HUMAN	tr|H2RAH5|H2RAH5_PANTR	32.195	205	96	8	103	286	23	205	3.1	35.0
sp|A8MX34|KR291_HUMAN	tr|A0A1U7TTK1|A0A1U7TTK1_TARSY	33.832	334	178	13	18	337	7	311	3.33e-07	57.0
sp|A8MX34|KR291_HUMAN	tr|A0A1S3A8N7|A0A1S3A8N7_ERIEU	31.210	314	176	8	31	312	39	344	3.45e-07	57.4
sp|A8MX34|KR291_HUMAN	tr|A0A1S3A8N7|A0A1S3A8N7_ERIEU	38.060	134	72	2	52	184	265	388	6.00e-04	47.4
sp|A8MX34|KR291_HUMAN	tr|A0A1S3A8N7|A0A1S3A8N7_ERIEU	33.588	131	78	2	79	204	262	388	0.14	40.0
sp|A8MX34|KR291_HUMAN	tr|A0A1S3A8N7|A0A1S3A8N7_ERIEU	29.304	273	121	9	31	246	113	370	8.3	34.3
sp|A8MX34|KR291_HUMAN	sp|A8MXZ3|KRA91_HUMAN	36.634	202	95	8	59	247	40	221	3.90e-07	56.2
sp|A8MX34|KR291_HUMAN	sp|A8MXZ3|KRA91_HUMAN	41.958	143	68	6	109	248	31	161	7.14e-04	46.2
sp|A8MX34|KR291_HUMAN	tr|A0A2I3N8D1|A0A2I3N8D1_PAPAN	35.870	276	130	11	60	307	25	281	4.40e-07	56.2
sp|A8MX34|KR291_HUMAN	tr|A0A2K5NJE9|A0A2K5NJE9_CERAT	37.662	231	107	11	40	246	9	226	4.75e-07	55.8
sp|A8MX34|KR291_HUMAN	tr|A0A2K5NJE9|A0A2K5NJE9_CERAT	33.333	165	83	5	121	281	47	188	0.063	40.4
sp|A8MX34|KR291_HUMAN	tr|F7E7N9|F7E7N9_ORNAN	33.803	213	114	6	80	292	45	230	6.79e-07	55.1
sp|A8MX34|KR291_HUMAN	tr|F7E7N9|F7E7N9_ORNAN	35.795	176	99	6	141	303	57	231	0.056	40.4
sp|A8MX34|KR291_HUMAN	tr|F7E7N9|F7E7N9_ORNAN	30.667	150	84	3	27	160	85	230	0.14	39.3
sp|A8MX34|KR291_HUMAN	tr|H2P3D4|H2P3D4_PONAB	32.119	302	130	12	27	286	9	277	7.22e-07	55.8
sp|A8MX34|KR291_HUMAN	tr|A0A2Y9G3C2|A0A2Y9G3C2_TRIMA	32.500	200	117	7	1	195	1	187	8.01e-07	55.1
sp|A8MX34|KR291_HUMAN	tr|A0A2Y9G3C2|A0A2Y9G3C2_TRIMA	35.758	165	87	6	162	326	42	187	0.13	39.3
sp|A8MX34|KR291_HUMAN	tr|H2RIF4|H2RIF4_PANTR	34.821	224	120	7	40	252	14	222	9.96e-07	55.5
sp|A8MX34|KR291_HUMAN	tr|H2RIF4|H2RIF4_PANTR	32.394	213	106	5	162	336	18	230	0.041	41.2
sp|A8MX34|KR291_HUMAN	tr|H2RIF4|H2RIF4_PANTR	33.846	260	118	13	103	336	19	250	5.4	34.7
sp|A8MX34|KR291_HUMAN	tr|G1THB0|G1THB0_RABIT	31.016	187	95	4	14	194	15	173	1.41e-06	55.1
sp|A8MX34|KR291_HUMAN	tr|A0A2U3ZR01|A0A2U3ZR01_ODORO	36.145	166	106	0	86	251	10	175	1.60e-06	53.1
sp|A8MX34|KR291_HUMAN	tr|A0A2U3ZR01|A0A2U3ZR01_ODORO	36.517	178	98	4	164	341	8	170	1.88e-06	53.1
sp|A8MX34|KR291_HUMAN	tr|A0A2U3ZR01|A0A2U3ZR01_ODORO	34.483	174	78	4	126	294	10	152	2.58e-06	52.8
sp|A8MX34|KR291_HUMAN	tr|A0A2I3GVH2|A0A2I3GVH2_NOMLE	34.767	279	111	13	43	286	17	259	1.97e-06	54.3
sp|A8MX34|KR291_HUMAN	tr|H2RDK6|H2RDK6_PANTR	37.705	183	78	8	43	212	24	183	2.23e-06	53.9
sp|A8MX34|KR291_HUMAN	tr|H2RDK6|H2RDK6_PANTR	37.278	169	78	7	32	191	51	200	0.009	43.1
sp|A8MX34|KR291_HUMAN	tr|H2RDK6|H2RDK6_PANTR	36.424	151	76	5	106	244	52	194	0.089	40.0
sp|A8MX34|KR291_HUMAN	tr|H2RDK6|H2RDK6_PANTR	37.705	183	82	8	75	248	2	161	1.3	36.2
sp|A8MX34|KR291_HUMAN	tr|Q3V4B7|Q3V4B7_MOUSE	33.523	176	111	2	74	248	2	172	2.38e-06	53.1
sp|A8MX34|KR291_HUMAN	tr|Q3V4B7|Q3V4B7_MOUSE	34.783	138	81	3	77	209	40	173	3.81e-05	49.7
sp|A8MX34|KR291_HUMAN	tr|Q3V4B7|Q3V4B7_MOUSE	35.374	147	82	4	134	279	38	172	6.42e-04	45.8
sp|A8MX34|KR291_HUMAN	tr|Q3V4B7|Q3V4B7_MOUSE	31.868	182	114	2	30	210	17	189	0.001	45.4
sp|A8MX34|KR291_HUMAN	tr|Q3V4B7|Q3V4B7_MOUSE	35.404	161	87	3	151	311	15	158	0.013	42.0
sp|A8MX34|KR291_HUMAN	tr|Q3V4B7|Q3V4B7_MOUSE	30.000	110	67	2	24	127	66	171	8.5	33.5
sp|A8MX34|KR291_HUMAN	tr|A0A1U7UBQ9|A0A1U7UBQ9_TARSY	36.301	146	78	4	54	194	78	213	2.71e-06	53.1
sp|A8MX34|KR291_HUMAN	tr|A0A1U7UBQ9|A0A1U7UBQ9_TARSY	29.557	203	108	3	86	253	5	207	0.004	43.9
sp|A8MX34|KR291_HUMAN	tr|A0A1U7UBQ9|A0A1U7UBQ9_TARSY	32.086	187	86	4	52	212	26	197	0.020	41.6
sp|A8MX34|KR291_HUMAN	tr|H2P3D9|H2P3D9_PONAB	33.068	251	132	9	36	281	10	229	3.37e-06	53.9
sp|A8MX34|KR291_HUMAN	tr|H2P3D9|H2P3D9_PONAB	38.095	147	73	5	162	308	18	146	1.3	36.6
sp|A8MX34|KR291_HUMAN	tr|H2P3D9|H2P3D9_PONAB	36.475	244	121	10	103	331	19	243	8.0	34.3
sp|A8MX34|KR291_HUMAN	tr|A0A3B4UQU8|A0A3B4UQU8_SERDU	33.974	156	98	2	86	241	30	180	3.51e-06	52.4
sp|A8MX34|KR291_HUMAN	tr|A0A3B4UQU8|A0A3B4UQU8_SERDU	33.548	155	87	5	50	193	28	177	0.47	37.4
sp|A8MX34|KR291_HUMAN	tr|G3IGD6|G3IGD6_CRIGR	35.465	172	101	4	30	194	50	218	4.12e-06	52.8
sp|A8MX34|KR291_HUMAN	tr|G3IGD6|G3IGD6_CRIGR	32.727	220	110	7	36	252	18	202	3.57e-04	47.0
sp|A8MX34|KR291_HUMAN	tr|G3IGD6|G3IGD6_CRIGR	32.609	230	123	8	31	248	8	217	0.002	45.1
sp|A8MX34|KR291_HUMAN	tr|G3IGD6|G3IGD6_CRIGR	32.569	218	109	7	86	284	5	203	0.017	42.0
sp|A8MX34|KR291_HUMAN	tr|G3IGD6|G3IGD6_CRIGR	33.884	121	69	3	30	146	107	220	5.8	34.3
sp|A8MX34|KR291_HUMAN	tr|F7C9U5|F7C9U5_HORSE	37.692	130	60	5	116	244	10	119	4.17e-06	51.2
sp|A8MX34|KR291_HUMAN	tr|H2P3E0|H2P3E0_PONAB	33.942	274	136	12	43	307	17	254	4.57e-06	53.1
sp|A8MX34|KR291_HUMAN	tr|A0A2K5NGJ0|A0A2K5NGJ0_CERAT	35.357	280	131	12	60	307	25	286	4.83e-06	53.1
sp|A8MX34|KR291_HUMAN	tr|A0A2K5NGJ0|A0A2K5NGJ0_CERAT	30.303	198	104	6	49	213	82	278	7.8	34.3
sp|A8MX34|KR291_HUMAN	tr|H2P3D7|H2P3D7_PONAB	29.337	392	161	15	15	303	2	380	4.93e-06	53.5
sp|A8MX34|KR291_HUMAN	tr|A0A5F8A7Z9|A0A5F8A7Z9_MACMU	29.808	208	107	6	14	210	16	195	5.08e-06	52.4
sp|A8MX34|KR291_HUMAN	tr|A0A5F8A7Z9|A0A5F8A7Z9_MACMU	26.190	168	100	3	102	264	46	194	0.89	36.6
sp|A8MX34|KR291_HUMAN	tr|A0A0D9R5B3|A0A0D9R5B3_CHLSB	32.335	167	82	5	129	295	8	143	5.59e-06	51.2
sp|A8MX34|KR291_HUMAN	tr|A0A0D9R5B3|A0A0D9R5B3_CHLSB	29.050	179	77	4	168	341	7	140	0.030	40.0
sp|A8MX34|KR291_HUMAN	tr|A0A0D9R5B3|A0A0D9R5B3_CHLSB	35.577	104	51	4	24	120	36	130	1.1	35.8
sp|A8MX34|KR291_HUMAN	tr|A0A2K6UVH2|A0A2K6UVH2_SAIBB	36.066	244	111	8	99	303	2	239	5.96e-06	52.4
sp|A8MX34|KR291_HUMAN	tr|A0A2K6UVH2|A0A2K6UVH2_SAIBB	34.973	183	81	8	123	294	1	156	0.039	41.2
sp|A8MX34|KR291_HUMAN	tr|A0A4X2K999|A0A4X2K999_VOMUR	36.047	172	100	6	78	248	83	245	6.23e-06	52.8
sp|A8MX34|KR291_HUMAN	tr|A0A4X2K999|A0A4X2K999_VOMUR	37.500	160	83	5	52	202	112	263	1.09e-05	52.0
sp|A8MX34|KR291_HUMAN	tr|A0A4X2K999|A0A4X2K999_VOMUR	33.772	228	109	7	105	331	70	256	1.00e-04	49.3
sp|A8MX34|KR291_HUMAN	tr|A0A4X2K999|A0A4X2K999_VOMUR	40.476	168	83	8	33	191	112	271	0.001	45.8
sp|A8MX34|KR291_HUMAN	tr|A0A4X2K999|A0A4X2K999_VOMUR	39.850	133	65	6	30	160	152	271	0.55	37.7
sp|A8MX34|KR291_HUMAN	tr|A0A4X2K999|A0A4X2K999_VOMUR	36.111	144	78	4	31	166	125	262	1.2	36.6
sp|A8MX34|KR291_HUMAN	sp|P60413|KR10C_HUMAN	31.557	244	128	8	27	244	9	239	6.39e-06	52.4
sp|A8MX34|KR291_HUMAN	tr|A0A2K5DFS7|A0A2K5DFS7_AOTNA	31.818	286	109	9	40	281	14	257	7.49e-06	52.8
sp|A8MX34|KR291_HUMAN	tr|A0A2K5DFS7|A0A2K5DFS7_AOTNA	31.250	272	127	13	56	303	80	315	0.94	37.0
sp|A8MX34|KR291_HUMAN	tr|F7EQ18|F7EQ18_MACMU	36.626	243	110	12	40	254	14	240	7.73e-06	52.4
sp|A8MX34|KR291_HUMAN	tr|F7EQ18|F7EQ18_MACMU	31.551	187	119	3	150	331	26	208	0.64	37.4
sp|A8MX34|KR291_HUMAN	tr|G1QPB4|G1QPB4_NOMLE	37.662	154	74	6	43	184	17	160	7.82e-06	51.2
sp|A8MX34|KR291_HUMAN	tr|G1QPB4|G1QPB4_NOMLE	33.735	166	84	6	162	307	18	177	0.062	39.7
sp|A8MX34|KR291_HUMAN	tr|A0A2K5Z004|A0A2K5Z004_MANLE	37.946	224	96	11	32	246	8	197	7.96e-06	51.6
sp|A8MX34|KR291_HUMAN	tr|A0A2K5Z004|A0A2K5Z004_MANLE	32.195	205	75	9	135	286	8	201	1.4	36.2
sp|A8MX34|KR291_HUMAN	tr|A0A2K5Z004|A0A2K5Z004_MANLE	34.706	170	93	6	162	331	22	173	5.3	34.3
sp|A8MX34|KR291_HUMAN	tr|A0A1U7SPR2|A0A1U7SPR2_TARSY	39.326	89	54	0	106	194	2	90	8.60e-06	50.1
sp|A8MX34|KR291_HUMAN	tr|A0A1U7SPR2|A0A1U7SPR2_TARSY	37.079	89	55	1	82	169	2	90	0.12	38.1
sp|A8MX34|KR291_HUMAN	tr|A0A1U7SPR2|A0A1U7SPR2_TARSY	33.750	80	53	0	131	210	2	81	1.1	35.4
sp|A8MX34|KR291_HUMAN	tr|A0A1U7SPR2|A0A1U7SPR2_TARSY	35.354	99	54	2	150	248	1	89	8.4	32.7
sp|A8MX34|KR291_HUMAN	tr|G3UCP6|G3UCP6_LOXAF	33.333	204	102	5	73	244	184	385	8.83e-06	53.1
sp|A8MX34|KR291_HUMAN	tr|G3UCP6|G3UCP6_LOXAF	29.692	357	185	17	27	341	9	341	0.056	41.2
sp|A8MX34|KR291_HUMAN	tr|A0A2K5UWF7|A0A2K5UWF7_MACFA	35.455	220	107	8	40	254	14	203	9.94e-06	51.6
sp|A8MX34|KR291_HUMAN	tr|A0A2K5UWF7|A0A2K5UWF7_MACFA	37.186	199	92	11	103	286	19	199	0.045	40.8
sp|A8MX34|KR291_HUMAN	tr|A0A2K5UWF7|A0A2K5UWF7_MACFA	31.111	180	88	4	162	331	18	171	0.54	37.4
sp|A8MX34|KR291_HUMAN	sp|P60369|KR103_HUMAN	35.377	212	112	7	36	240	10	203	1.02e-05	51.6
sp|A8MX34|KR291_HUMAN	sp|P60369|KR103_HUMAN	28.713	202	103	5	162	339	18	202	1.2	36.2
sp|A8MX34|KR291_HUMAN	tr|A0A1S3GK29|A0A1S3GK29_DIPOR	36.641	131	63	5	147	277	11	121	1.12e-05	49.7
sp|A8MX34|KR291_HUMAN	tr|A0A1S3GK29|A0A1S3GK29_DIPOR	39.474	114	56	4	98	209	11	113	0.010	41.2
sp|A8MX34|KR291_HUMAN	tr|H2RBB2|H2RBB2_PANTR	31.250	192	107	3	25	210	17	189	1.21e-05	50.8
sp|A8MX34|KR291_HUMAN	tr|H2RBB2|H2RBB2_PANTR	34.756	164	79	5	101	259	45	185	1.14e-04	48.1
sp|A8MX34|KR291_HUMAN	tr|H2RBB2|H2RBB2_PANTR	35.632	174	97	3	78	246	2	165	4.80e-04	46.2
sp|A8MX34|KR291_HUMAN	tr|H2RBB2|H2RBB2_PANTR	30.168	179	104	4	166	327	10	184	1.2	36.2
sp|A8MX34|KR291_HUMAN	tr|H2P3I7|H2P3I7_PONAB	29.902	204	117	7	14	210	16	200	1.25e-05	51.2
sp|A8MX34|KR291_HUMAN	tr|A0A2R9AMA7|A0A2R9AMA7_PANPA	33.969	262	134	9	36	270	10	259	1.36e-05	52.0
sp|A8MX34|KR291_HUMAN	tr|A0A2R9AAZ7|A0A2R9AAZ7_PANPA	35.616	292	154	14	34	307	8	283	1.53e-05	51.6
sp|A8MX34|KR291_HUMAN	tr|A0A2R9AAZ7|A0A2R9AAZ7_PANPA	32.959	267	124	12	103	341	19	258	0.42	38.1
sp|A8MX34|KR291_HUMAN	tr|A0A2R9AAZ7|A0A2R9AAZ7_PANPA	33.333	153	69	4	162	309	18	142	9.9	33.9
sp|A8MX34|KR291_HUMAN	sp|A6QP35|KR108_BOVIN	29.434	265	131	9	1	263	1	211	1.57e-05	50.8
sp|A8MX34|KR291_HUMAN	sp|A6QP35|KR108_BOVIN	35.833	120	67	4	164	283	49	158	4.0	34.7
sp|A8MX34|KR291_HUMAN	tr|A0A3Q0E6H2|A0A3Q0E6H2_TARSY	32.161	199	102	5	28	208	1	184	1.82e-05	50.8
sp|A8MX34|KR291_HUMAN	tr|A0A452EPM1|A0A452EPM1_CAPHI	36.207	174	82	6	82	235	27	191	1.83e-05	50.4
sp|A8MX34|KR291_HUMAN	tr|A0A452EPM1|A0A452EPM1_CAPHI	31.651	218	102	10	103	315	19	194	0.73	37.0
sp|A8MX34|KR291_HUMAN	tr|A0A452EPM1|A0A452EPM1_CAPHI	32.168	143	87	2	32	173	46	179	10.0	33.5
sp|A8MX34|KR291_HUMAN	tr|H2P3E1|H2P3E1_PONAB	33.333	288	135	12	36	286	10	277	1.84e-05	51.6
sp|A8MX34|KR291_HUMAN	tr|A0A2K5DK96|A0A2K5DK96_AOTNA	31.733	375	175	15	15	337	2	347	1.88e-05	52.0
sp|A8MX34|KR291_HUMAN	tr|A0A1U7U9V4|A0A1U7U9V4_TARSY	30.583	206	110	3	30	210	18	215	2.26e-05	50.4
sp|A8MX34|KR291_HUMAN	tr|A0A1U7U9V4|A0A1U7U9V4_TARSY	30.882	204	111	4	53	236	17	210	2.72e-04	47.4
sp|A8MX34|KR291_HUMAN	tr|A0A1U7U9V4|A0A1U7U9V4_TARSY	32.990	194	101	5	86	254	5	194	0.001	45.4
sp|A8MX34|KR291_HUMAN	tr|A0A1U7U9V4|A0A1U7U9V4_TARSY	33.143	175	92	4	29	187	37	202	0.026	41.6
sp|A8MX34|KR291_HUMAN	tr|A0A1U7U373|A0A1U7U373_TARSY	31.293	294	121	11	43	295	17	270	2.27e-05	51.2
sp|A8MX34|KR291_HUMAN	tr|A0A384BZZ6|A0A384BZZ6_URSMA	43.243	111	52	2	85	194	142	242	2.27e-05	50.8
sp|A8MX34|KR291_HUMAN	tr|A0A384BZZ6|A0A384BZZ6_URSMA	38.318	107	57	1	54	160	146	243	0.005	43.9
sp|A8MX34|KR291_HUMAN	tr|A0A384BZZ6|A0A384BZZ6_URSMA	44.318	88	40	1	82	169	164	242	0.008	43.1
sp|A8MX34|KR291_HUMAN	tr|A0A384BZZ6|A0A384BZZ6_URSMA	41.000	100	59	0	145	244	143	242	0.029	41.6
sp|A8MX34|KR291_HUMAN	tr|A0A093FWT3|A0A093FWT3_DRYPU	29.375	160	113	0	89	248	1	160	2.33e-05	49.7
sp|A8MX34|KR291_HUMAN	tr|A0A093FWT3|A0A093FWT3_DRYPU	27.919	197	108	3	50	246	1	163	0.003	43.5
sp|A8MX34|KR291_HUMAN	tr|A0A093FWT3|A0A093FWT3_DRYPU	29.609	179	110	3	104	282	1	163	0.005	42.7
sp|A8MX34|KR291_HUMAN	tr|A0A093FWT3|A0A093FWT3_DRYPU	27.869	183	110	2	126	308	3	163	0.25	37.7
sp|A8MX34|KR291_HUMAN	tr|A0A093FWT3|A0A093FWT3_DRYPU	29.670	182	107	4	150	331	2	162	1.8	35.4
sp|A8MX34|KR291_HUMAN	tr|A0A2Y9RTA7|A0A2Y9RTA7_TRIMA	39.496	119	57	5	166	284	15	118	2.41e-05	48.5
sp|A8MX34|KR291_HUMAN	tr|A0A1S3GVU1|A0A1S3GVU1_DIPOR	37.857	140	66	3	106	244	18	137	2.56e-05	49.3
sp|A8MX34|KR291_HUMAN	tr|A0A1S3GVU1|A0A1S3GVU1_DIPOR	37.313	134	63	3	60	193	8	120	0.002	43.9
sp|A8MX34|KR291_HUMAN	tr|A0A1S3GVU1|A0A1S3GVU1_DIPOR	32.099	162	80	6	180	341	17	148	0.087	38.9
sp|A8MX34|KR291_HUMAN	tr|A0A1S3GVU1|A0A1S3GVU1_DIPOR	33.871	124	65	5	176	286	23	142	0.17	38.1
sp|A8MX34|KR291_HUMAN	tr|A2A4L9|A2A4L9_MOUSE	35.455	110	71	0	108	217	37	146	2.60e-05	50.1
sp|A8MX34|KR291_HUMAN	tr|A2A4L9|A2A4L9_MOUSE	35.593	118	67	1	77	194	40	148	1.34e-04	48.1
sp|A8MX34|KR291_HUMAN	tr|A2A4L9|A2A4L9_MOUSE	38.261	115	66	1	134	248	38	147	1.97e-04	47.4
sp|A8MX34|KR291_HUMAN	tr|A2A4L9|A2A4L9_MOUSE	36.691	139	79	2	151	285	15	148	0.32	38.1
sp|A8MX34|KR291_HUMAN	tr|A2A4L9|A2A4L9_MOUSE	33.333	159	83	4	25	183	12	147	1.0	36.6
sp|A8MX34|KR291_HUMAN	tr|A0A2R9B3T8|A0A2R9B3T8_PANPA	39.877	163	80	6	82	244	38	182	2.63e-05	50.4
sp|A8MX34|KR291_HUMAN	tr|A0A2K5VCL4|A0A2K5VCL4_MACFA	37.455	275	121	16	43	307	17	250	2.91e-05	50.4
sp|A8MX34|KR291_HUMAN	tr|A0A2K5VCL4|A0A2K5VCL4_MACFA	30.928	194	94	6	121	309	45	203	0.75	37.0
sp|A8MX34|KR291_HUMAN	tr|A0A1S3GK25|A0A1S3GK25_DIPOR	38.346	133	69	4	113	244	7	127	3.17e-05	48.9
sp|A8MX34|KR291_HUMAN	tr|A0A1S3GK25|A0A1S3GK25_DIPOR	34.074	135	66	5	168	292	7	128	0.008	42.0
sp|A8MX34|KR291_HUMAN	tr|A0A1S3GK25|A0A1S3GK25_DIPOR	32.432	148	75	3	203	341	7	138	0.020	40.8
sp|A8MX34|KR291_HUMAN	tr|F7GZ41|F7GZ41_MACMU	45.455	88	38	2	85	166	8	91	3.35e-05	49.3
sp|A8MX34|KR291_HUMAN	tr|A0A5F4W593|A0A5F4W593_CALJA	33.981	206	88	7	27	194	9	204	3.58e-05	50.4
sp|A8MX34|KR291_HUMAN	tr|A0A5F4W593|A0A5F4W593_CALJA	31.628	215	110	7	135	331	14	209	0.12	39.7
sp|A8MX34|KR291_HUMAN	tr|A0A1U7TPM2|A0A1U7TPM2_TARSY	34.191	272	121	11	43	303	17	241	3.62e-05	50.1
sp|A8MX34|KR291_HUMAN	tr|A0A1U7TPM2|A0A1U7TPM2_TARSY	32.673	202	89	6	165	331	21	210	3.0	35.4
sp|A8MX34|KR291_HUMAN	tr|A0A2R9A8P9|A0A2R9A8P9_PANPA	33.594	256	119	11	73	295	30	267	3.65e-05	50.4
sp|A8MX34|KR291_HUMAN	tr|A0A2K5WE83|A0A2K5WE83_MACFA	34.052	232	101	10	77	299	35	223	4.56e-05	49.7
sp|A8MX34|KR291_HUMAN	tr|A0A2K5WE83|A0A2K5WE83_MACFA	30.964	197	88	6	121	308	45	202	8.6	33.9
sp|A8MX34|KR291_HUMAN	tr|A0A2K5M6W6|A0A2K5M6W6_CERAT	45.455	88	38	2	85	166	8	91	4.62e-05	48.9
sp|A8MX34|KR291_HUMAN	tr|A0A1D5R3W7|A0A1D5R3W7_MACMU	34.437	151	85	4	1	150	1	138	4.62e-05	50.1
sp|A8MX34|KR291_HUMAN	tr|F7D2F6|F7D2F6_ORNAN	28.916	332	149	14	14	326	1	264	4.70e-05	50.8
sp|A8MX34|KR291_HUMAN	tr|F7D2F6|F7D2F6_ORNAN	30.435	207	120	6	8	195	179	380	0.002	45.4
sp|A8MX34|KR291_HUMAN	tr|A0A5F4BQW8|A0A5F4BQW8_CANLF	31.008	258	132	6	52	291	19	248	4.76e-05	50.4
sp|A8MX34|KR291_HUMAN	tr|A0A5F4BQW8|A0A5F4BQW8_CANLF	32.402	179	116	3	35	211	90	265	1.82e-04	48.5
sp|A8MX34|KR291_HUMAN	tr|A0A2I3G3M4|A0A2I3G3M4_NOMLE	37.946	224	96	11	32	246	8	197	4.93e-05	49.3
sp|A8MX34|KR291_HUMAN	tr|A0A1S3GJ44|A0A1S3GJ44_DIPOR	36.364	187	106	5	49	227	37	218	5.71e-05	50.1
sp|A8MX34|KR291_HUMAN	tr|A0A1S3GJ44|A0A1S3GJ44_DIPOR	35.329	167	89	5	81	247	41	188	0.012	43.1
sp|A8MX34|KR291_HUMAN	sp|P59991|KR122_HUMAN	34.314	102	67	0	147	248	11	112	6.55e-05	48.1
sp|A8MX34|KR291_HUMAN	sp|P59991|KR122_HUMAN	33.690	187	68	8	151	337	6	136	4.54e-04	45.4
sp|A8MX34|KR291_HUMAN	sp|P59991|KR122_HUMAN	36.154	130	72	3	116	244	10	129	0.004	42.7
sp|A8MX34|KR291_HUMAN	sp|P59991|KR122_HUMAN	32.813	128	76	2	99	216	18	145	0.52	36.6
sp|A8MX34|KR291_HUMAN	tr|H0XSW5|H0XSW5_OTOGA	37.121	132	82	1	78	208	2	133	7.47e-05	48.1
sp|A8MX34|KR291_HUMAN	tr|H0XSW5|H0XSW5_OTOGA	36.747	166	93	4	30	194	18	172	0.001	44.7
sp|A8MX34|KR291_HUMAN	tr|H0XSW5|H0XSW5_OTOGA	37.589	141	73	4	113	248	3	133	0.002	43.9
sp|A8MX34|KR291_HUMAN	tr|H0XSW5|H0XSW5_OTOGA	34.862	109	61	3	144	252	14	112	7.8	33.5
sp|A8MX34|KR291_HUMAN	tr|G3S9U3|G3S9U3_GORGO	34.091	176	86	4	86	246	5	165	8.31e-05	48.5
sp|A8MX34|KR291_HUMAN	tr|G3S9U3|G3S9U3_GORGO	33.333	165	94	3	81	244	19	168	0.033	40.8
sp|A8MX34|KR291_HUMAN	tr|G3S9U3|G3S9U3_GORGO	36.538	156	84	4	102	252	1	146	0.066	40.0
sp|A8MX34|KR291_HUMAN	tr|G3S9U3|G3S9U3_GORGO	30.723	166	98	3	151	311	15	168	0.10	39.3
sp|A8MX34|KR291_HUMAN	tr|A0A2K6KJI1|A0A2K6KJI1_RHIBE	31.188	202	105	7	1	192	1	178	8.93e-05	50.1
sp|A8MX34|KR291_HUMAN	tr|G1QPA4|G1QPA4_NOMLE	32.534	292	135	13	40	295	14	279	9.09e-05	49.3
sp|A8MX34|KR291_HUMAN	tr|H0XU46|H0XU46_OTOGA	37.107	159	83	5	43	194	17	165	9.10e-05	48.9
sp|A8MX34|KR291_HUMAN	tr|H0XU46|H0XU46_OTOGA	38.679	106	52	3	162	254	18	123	0.051	40.4
sp|A8MX34|KR291_HUMAN	tr|A0A1U7U9U5|A0A1U7U9U5_TARSY	35.897	117	66	2	78	194	42	149	9.54e-05	48.1
sp|A8MX34|KR291_HUMAN	tr|A0A1U7U9U5|A0A1U7U9U5_TARSY	35.461	141	64	4	102	236	42	161	0.14	38.9
sp|A8MX34|KR291_HUMAN	tr|A0A1U7U9U5|A0A1U7U9U5_TARSY	34.752	141	79	2	60	191	44	180	1.7	35.4
sp|A8MX34|KR291_HUMAN	tr|A0A1U7U9U5|A0A1U7U9U5_TARSY	32.919	161	86	4	148	308	43	181	3.1	34.7
sp|A8MX34|KR291_HUMAN	tr|A0A1U7U9U5|A0A1U7U9U5_TARSY	37.273	110	55	4	226	331	56	155	3.2	34.7
sp|A8MX34|KR291_HUMAN	tr|A0A4X2M4J9|A0A4X2M4J9_VOMUR	37.241	145	82	5	56	194	1	142	9.64e-05	47.4
sp|A8MX34|KR291_HUMAN	tr|A0A4X2M4J9|A0A4X2M4J9_VOMUR	33.333	138	80	3	104	241	19	144	0.013	41.6
sp|A8MX34|KR291_HUMAN	tr|A0A5F9DBT7|A0A5F9DBT7_RABIT	36.000	125	74	1	86	204	5	129	9.73e-05	48.5
sp|A8MX34|KR291_HUMAN	tr|A0A5F9DBT7|A0A5F9DBT7_RABIT	35.398	113	68	1	132	244	22	129	0.006	43.1
sp|A8MX34|KR291_HUMAN	tr|A0A5F9DBT7|A0A5F9DBT7_RABIT	40.000	115	61	3	48	159	20	129	0.008	42.7
sp|A8MX34|KR291_HUMAN	tr|A0A3Q2IFU5|A0A3Q2IFU5_HORSE	34.122	296	128	11	49	332	22	262	9.93e-05	49.3
sp|A8MX34|KR291_HUMAN	tr|A0A2K6TBQ8|A0A2K6TBQ8_SAIBB	40.678	118	55	4	40	152	14	121	1.04e-04	48.5
sp|A8MX34|KR291_HUMAN	tr|A0A2K6TBQ8|A0A2K6TBQ8_SAIBB	36.190	105	64	1	150	251	26	130	7.7	33.9
sp|A8MX34|KR291_HUMAN	tr|A0A2I3HQU9|A0A2I3HQU9_NOMLE	38.506	174	75	7	40	209	14	159	1.06e-04	48.5
sp|A8MX34|KR291_HUMAN	tr|A0A2I3HQU9|A0A2I3HQU9_NOMLE	34.135	208	112	7	103	307	19	204	0.002	44.3
sp|A8MX34|KR291_HUMAN	tr|A0A3Q0CKQ6|A0A3Q0CKQ6_MESAU	42.857	91	52	0	104	194	8	98	1.30e-04	46.6
sp|A8MX34|KR291_HUMAN	tr|A0A3Q0CKQ6|A0A3Q0CKQ6_MESAU	39.316	117	59	4	129	244	8	113	1.49e-04	46.6
sp|A8MX34|KR291_HUMAN	tr|A0A3Q0CKQ6|A0A3Q0CKQ6_MESAU	31.618	136	55	3	207	341	11	109	0.19	37.7
sp|A8MX34|KR291_HUMAN	tr|A0A3Q0CKQ6|A0A3Q0CKQ6_MESAU	34.959	123	76	1	47	169	5	123	6.3	33.1
sp|A8MX34|KR291_HUMAN	tr|A0A2I3LJB7|A0A2I3LJB7_PAPAN	39.535	172	84	7	32	194	8	168	1.57e-04	47.8
sp|A8MX34|KR291_HUMAN	tr|A0A2I3HUX6|A0A2I3HUX6_NOMLE	33.935	277	138	11	43	307	17	260	1.68e-04	48.5
sp|A8MX34|KR291_HUMAN	tr|A0A2I3HUX6|A0A2I3HUX6_NOMLE	32.203	236	107	8	103	311	19	228	9.7	33.9
sp|A8MX34|KR291_HUMAN	tr|F7H879|F7H879_CALJA	31.600	250	121	10	1	231	1	219	1.74e-04	48.1
sp|A8MX34|KR291_HUMAN	tr|A0A1S3GHK9|A0A1S3GHK9_DIPOR	37.931	145	61	5	104	244	8	127	1.77e-04	46.6
sp|A8MX34|KR291_HUMAN	tr|A0A1S3GHK9|A0A1S3GHK9_DIPOR	34.848	132	67	5	171	284	10	140	0.016	40.8
sp|A8MX34|KR291_HUMAN	tr|A0A1S3GHK9|A0A1S3GHK9_DIPOR	32.919	161	76	6	181	341	10	138	0.016	40.8
sp|A8MX34|KR291_HUMAN	tr|A0A1S3GHK9|A0A1S3GHK9_DIPOR	35.200	125	68	3	82	205	10	122	0.60	36.6
sp|A8MX34|KR291_HUMAN	tr|A0A452E3E9|A0A452E3E9_CAPHI	37.143	140	75	5	109	246	67	195	1.86e-04	47.8
sp|A8MX34|KR291_HUMAN	tr|A0A452E3E9|A0A452E3E9_CAPHI	32.212	208	118	5	135	336	19	209	0.004	43.9
sp|A8MX34|KR291_HUMAN	tr|A0A3Q0E792|A0A3Q0E792_TARSY	37.423	163	91	3	86	241	5	163	1.93e-04	47.8
sp|A8MX34|KR291_HUMAN	tr|A0A3Q0E792|A0A3Q0E792_TARSY	34.177	158	78	5	67	212	56	199	2.35e-04	47.4
sp|A8MX34|KR291_HUMAN	tr|A0A3Q0E792|A0A3Q0E792_TARSY	34.161	161	88	4	53	210	17	162	0.25	38.5
sp|A8MX34|KR291_HUMAN	tr|A0A3Q0E792|A0A3Q0E792_TARSY	33.071	127	56	4	156	282	56	153	2.5	35.4
sp|A8MX34|KR291_HUMAN	tr|A0A4X2K946|A0A4X2K946_VOMUR	36.923	130	76	4	89	212	1	130	1.94e-04	47.8
sp|A8MX34|KR291_HUMAN	tr|A0A4X2K946|A0A4X2K946_VOMUR	39.316	117	60	4	59	174	21	127	0.001	45.1
sp|A8MX34|KR291_HUMAN	tr|A0A0D9SA32|A0A0D9SA32_CHLSB	41.573	89	46	3	207	295	11	93	2.00e-04	45.4
sp|A8MX34|KR291_HUMAN	tr|A0A0D9SA32|A0A0D9SA32_CHLSB	36.458	96	59	1	156	251	2	95	4.2	33.1
sp|A8MX34|KR291_HUMAN	tr|G1PIG6|G1PIG6_MYOLU	37.234	94	59	0	101	194	7	100	2.00e-04	47.4
sp|A8MX34|KR291_HUMAN	tr|G1PIG6|G1PIG6_MYOLU	36.190	105	67	0	106	210	2	106	0.001	44.7
sp|A8MX34|KR291_HUMAN	tr|G1PIG6|G1PIG6_MYOLU	32.653	147	81	2	52	198	12	140	0.002	44.3
sp|A8MX34|KR291_HUMAN	tr|G1PIG6|G1PIG6_MYOLU	32.857	140	83	2	150	286	1	132	0.036	40.4
sp|A8MX34|KR291_HUMAN	tr|G1PIG6|G1PIG6_MYOLU	34.266	143	68	5	171	308	2	123	2.0	35.4
sp|A8MX34|KR291_HUMAN	tr|G1PIG6|G1PIG6_MYOLU	37.069	116	57	4	226	341	2	101	5.8	33.9
sp|A8MX34|KR291_HUMAN	sp|P60368|KR102_HUMAN	34.979	243	104	9	40	235	14	249	2.07e-04	48.1
sp|A8MX34|KR291_HUMAN	tr|G3RVW6|G3RVW6_GORGO	30.145	345	165	11	15	307	2	322	2.11e-04	48.5
sp|A8MX34|KR291_HUMAN	tr|A0A0G2JLE6|A0A0G2JLE6_HUMAN	43.182	88	45	1	106	193	50	132	2.16e-04	47.4
sp|A8MX34|KR291_HUMAN	tr|A0A0G2JLE6|A0A0G2JLE6_HUMAN	37.500	88	54	1	78	164	46	133	0.27	38.1
sp|A8MX34|KR291_HUMAN	tr|A0A5F4CFN4|A0A5F4CFN4_CANLF	26.744	172	97	4	13	183	15	158	2.39e-04	48.5
sp|A8MX34|KR291_HUMAN	tr|A0A5F4CFN4|A0A5F4CFN4_CANLF	28.099	121	81	2	129	243	38	158	0.28	38.9
sp|A8MX34|KR291_HUMAN	tr|A0A1S3GXC5|A0A1S3GXC5_DIPOR	34.940	166	83	5	46	210	54	195	2.40e-04	47.4
sp|A8MX34|KR291_HUMAN	tr|A0A1S3GXC5|A0A1S3GXC5_DIPOR	35.570	149	86	2	109	247	49	197	3.14e-04	47.0
sp|A8MX34|KR291_HUMAN	tr|A0A1S3GXC5|A0A1S3GXC5_DIPOR	37.600	125	69	2	52	176	81	196	0.036	40.8
sp|A8MX34|KR291_HUMAN	tr|H0UY02|H0UY02_CAVPO	39.640	111	67	0	107	217	35	145	2.70e-04	46.2
sp|A8MX34|KR291_HUMAN	tr|H0UY02|H0UY02_CAVPO	34.043	141	64	2	53	193	35	146	5.57e-04	45.4
sp|A8MX34|KR291_HUMAN	tr|H0UY02|H0UY02_CAVPO	38.462	117	57	2	132	248	35	136	0.003	43.1
sp|A8MX34|KR291_HUMAN	tr|H0UY02|H0UY02_CAVPO	33.835	133	73	2	35	166	36	154	0.11	38.9
sp|A8MX34|KR291_HUMAN	tr|H0UY02|H0UY02_CAVPO	37.000	100	48	3	29	127	60	145	1.5	35.4
sp|A8MX34|KR291_HUMAN	tr|A0A0D9SCF7|A0A0D9SCF7_CHLSB	44.444	81	39	1	92	166	11	91	3.15e-04	46.6
sp|A8MX34|KR291_HUMAN	tr|A0A2K5W3B4|A0A2K5W3B4_MACFA	44.318	88	39	2	85	166	8	91	3.31e-04	46.6
sp|A8MX34|KR291_HUMAN	tr|A0A2K5W3B4|A0A2K5W3B4_MACFA	32.121	165	85	4	108	254	12	167	1.5	35.8
sp|A8MX34|KR291_HUMAN	tr|G3U031|G3U031_LOXAF	32.804	189	98	6	15	194	2	170	3.41e-04	47.0
sp|A8MX34|KR291_HUMAN	tr|G3U031|G3U031_LOXAF	32.243	214	90	7	104	303	41	213	0.12	39.3
sp|A8MX34|KR291_HUMAN	tr|A0A1S3GJG8|A0A1S3GJG8_DIPOR	37.594	133	70	3	113	244	7	127	3.43e-04	45.8
sp|A8MX34|KR291_HUMAN	tr|A0A1S3GJG8|A0A1S3GJG8_DIPOR	39.823	113	59	3	88	191	11	123	0.59	36.6
sp|A8MX34|KR291_HUMAN	tr|A0A1S3GJG8|A0A1S3GJG8_DIPOR	31.034	174	78	6	168	341	7	138	1.1	35.8
sp|A8MX34|KR291_HUMAN	tr|A0A5F9DJ59|A0A5F9DJ59_RABIT	38.926	149	84	3	102	248	1	144	3.70e-04	47.4
sp|A8MX34|KR291_HUMAN	tr|A0A5F9DJ59|A0A5F9DJ59_RABIT	35.461	141	82	3	142	280	12	145	7.14e-04	46.2
sp|A8MX34|KR291_HUMAN	tr|A0A5F9DJ59|A0A5F9DJ59_RABIT	29.469	207	98	2	52	210	41	247	0.002	44.7
sp|A8MX34|KR291_HUMAN	tr|A0A5F9DJ59|A0A5F9DJ59_RABIT	33.333	174	82	3	78	251	2	141	0.006	43.5
sp|A8MX34|KR291_HUMAN	tr|A0A5F9DJ59|A0A5F9DJ59_RABIT	35.616	146	68	4	48	191	20	141	0.050	40.8
sp|A8MX34|KR291_HUMAN	tr|A0A5F9DJ59|A0A5F9DJ59_RABIT	26.512	215	104	3	31	191	39	253	6.0	34.3
sp|A8MX34|KR291_HUMAN	tr|A0A2K5X8H8|A0A2K5X8H8_MACFA	32.667	150	80	3	74	212	2	141	3.79e-04	45.8
sp|A8MX34|KR291_HUMAN	tr|A0A2K5X8H8|A0A2K5X8H8_MACFA	37.931	145	66	5	116	251	20	149	1.7	35.4
sp|A8MX34|KR291_HUMAN	tr|A0A2K5X8H8|A0A2K5X8H8_MACFA	32.456	114	57	3	150	263	44	137	7.3	33.5
sp|A8MX34|KR291_HUMAN	tr|G3R079|G3R079_GORGO	35.519	183	91	8	75	248	2	166	4.02e-04	46.2
sp|A8MX34|KR291_HUMAN	tr|G3R079|G3R079_GORGO	32.571	175	83	4	33	186	9	169	0.002	44.3
sp|A8MX34|KR291_HUMAN	sp|P60409|KR107_HUMAN	30.946	349	180	10	15	331	2	321	4.05e-04	47.8
sp|A8MX34|KR291_HUMAN	sp|P60409|KR107_HUMAN	34.194	155	81	7	103	246	201	345	0.51	38.1
sp|A8MX34|KR291_HUMAN	tr|A0A1U7TTJ7|A0A1U7TTJ7_TARSY	31.988	322	141	13	32	308	12	300	4.15e-04	47.8
sp|A8MX34|KR291_HUMAN	tr|A0A1U7TTJ7|A0A1U7TTJ7_TARSY	34.375	128	58	4	130	254	7	111	1.0	37.0
sp|A8MX34|KR291_HUMAN	tr|G1T2H5|G1T2H5_RABIT	31.250	160	92	3	8	162	16	162	4.80e-04	45.8
sp|A8MX34|KR291_HUMAN	tr|G1T2H5|G1T2H5_RABIT	31.461	89	61	0	116	204	56	144	2.2	35.0
sp|A8MX34|KR291_HUMAN	tr|E2RLU7|E2RLU7_CANLF	40.000	80	42	3	207	286	11	84	4.81e-04	44.3
sp|A8MX34|KR291_HUMAN	tr|A0A096P5J5|A0A096P5J5_PAPAN	44.318	88	39	2	85	166	8	91	5.06e-04	45.8
sp|A8MX34|KR291_HUMAN	tr|A0A096P5J5|A0A096P5J5_PAPAN	32.121	165	85	4	108	254	12	167	2.0	35.4
sp|A8MX34|KR291_HUMAN	sp|P60372|KR104_HUMAN	34.951	206	86	7	121	286	204	401	5.80e-04	47.4
sp|A8MX34|KR291_HUMAN	sp|P60372|KR104_HUMAN	27.378	347	146	11	27	288	9	334	0.002	45.4
sp|A8MX34|KR291_HUMAN	sp|Q07627|KRA11_HUMAN	43.182	88	40	2	85	166	8	91	5.99e-04	45.8
sp|A8MX34|KR291_HUMAN	tr|A0A3Q2IAH7|A0A3Q2IAH7_HORSE	37.755	196	100	9	60	251	3	180	6.19e-04	45.8
sp|A8MX34|KR291_HUMAN	tr|A0A3Q2IAH7|A0A3Q2IAH7_HORSE	37.500	144	73	7	86	213	50	192	0.038	40.8
sp|A8MX34|KR291_HUMAN	tr|A0A2K6F0S7|A0A2K6F0S7_PROCO	32.119	302	134	14	43	307	17	284	6.46e-04	46.6
sp|A8MX34|KR291_HUMAN	tr|A0A3Q0E786|A0A3Q0E786_TARSY	33.742	163	89	3	43	202	17	163	6.86e-04	46.2
sp|A8MX34|KR291_HUMAN	tr|A0A3Q0E786|A0A3Q0E786_TARSY	30.151	199	89	5	94	285	10	165	3.8	34.7
sp|A8MX34|KR291_HUMAN	sp|Q9BYR0|KRA47_HUMAN	38.462	117	53	4	77	193	45	142	6.91e-04	46.2
sp|A8MX34|KR291_HUMAN	sp|Q9BYR0|KRA47_HUMAN	35.772	123	54	2	132	254	41	138	0.002	44.3
sp|A8MX34|KR291_HUMAN	tr|A0A2Y9G5C8|A0A2Y9G5C8_TRIMA	36.220	127	66	4	86	212	166	277	7.03e-04	46.6
sp|A8MX34|KR291_HUMAN	tr|A0A2Y9G5C8|A0A2Y9G5C8_TRIMA	32.864	213	101	7	82	252	25	237	0.015	42.7
sp|A8MX34|KR291_HUMAN	tr|A0A2Y9G5C8|A0A2Y9G5C8_TRIMA	28.631	241	142	7	27	248	14	243	0.096	40.0
sp|A8MX34|KR291_HUMAN	tr|A0A2Y9G5C8|A0A2Y9G5C8_TRIMA	32.035	231	122	10	126	336	15	230	7.9	34.3
sp|A8MX34|KR291_HUMAN	tr|A0A1U7U368|A0A1U7U368_TARSY	30.769	247	117	8	43	264	17	234	7.14e-04	46.2
sp|A8MX34|KR291_HUMAN	tr|A0A1U7U368|A0A1U7U368_TARSY	30.315	254	136	8	94	337	10	232	0.001	45.8
sp|A8MX34|KR291_HUMAN	tr|A0A1U7U368|A0A1U7U368_TARSY	45.161	62	26	3	33	91	184	240	0.50	37.7
sp|A8MX34|KR291_HUMAN	tr|A0A3B5JWN1|A0A3B5JWN1_TAKRU	41.441	111	58	4	87	196	15	119	7.44e-04	45.4
sp|A8MX34|KR291_HUMAN	tr|A0A3B5JWN1|A0A3B5JWN1_TAKRU	41.667	108	55	5	71	176	13	114	0.012	42.0
sp|A8MX34|KR291_HUMAN	tr|A0A3B5JWN1|A0A3B5JWN1_TAKRU	41.748	103	50	4	49	150	21	114	1.6	35.4
sp|A8MX34|KR291_HUMAN	tr|G1QPJ3|G1QPJ3_NOMLE	34.545	165	87	4	59	212	42	196	7.58e-04	45.8
sp|A8MX34|KR291_HUMAN	tr|G1QPJ3|G1QPJ3_NOMLE	34.270	178	92	3	86	248	5	172	0.035	40.8
sp|A8MX34|KR291_HUMAN	tr|G1QPJ3|G1QPJ3_NOMLE	33.945	109	70	2	28	134	80	188	0.23	38.5
sp|A8MX34|KR291_HUMAN	tr|G1QPJ3|G1QPJ3_NOMLE	30.939	181	97	5	172	341	41	204	6.3	34.3
sp|A8MX34|KR291_HUMAN	tr|F7GZ53|F7GZ53_MACMU	32.990	194	82	6	85	254	8	177	7.85e-04	45.4
sp|A8MX34|KR291_HUMAN	tr|F7GZ53|F7GZ53_MACMU	37.778	90	49	1	54	136	12	101	4.0	34.7
sp|A8MX34|KR291_HUMAN	tr|A0A1U8C0U8|A0A1U8C0U8_MESAU	29.749	279	119	8	101	308	63	335	8.15e-04	47.4
sp|A8MX34|KR291_HUMAN	tr|A0A1U8C0U8|A0A1U8C0U8_MESAU	38.542	96	48	2	77	162	232	326	0.078	40.8
sp|A8MX34|KR291_HUMAN	tr|A0A1U8C0U8|A0A1U8C0U8_MESAU	29.016	386	177	12	24	324	143	516	1.0	37.4
sp|A8MX34|KR291_HUMAN	tr|A0A1U8C0U8|A0A1U8C0U8_MESAU	30.814	344	150	9	52	322	265	593	1.6	37.0
sp|A8MX34|KR291_HUMAN	tr|A0A3Q1LFA4|A0A3Q1LFA4_BOVIN	33.333	174	81	5	54	212	42	195	8.88e-04	45.8
sp|A8MX34|KR291_HUMAN	tr|A0A452DJW4|A0A452DJW4_CAPHI	35.644	202	79	9	67	246	10	182	0.001	45.4
sp|A8MX34|KR291_HUMAN	tr|I3MDH2|I3MDH2_ICTTR	33.175	211	106	6	142	331	1	197	0.001	45.4
sp|A8MX34|KR291_HUMAN	tr|I3MDH2|I3MDH2_ICTTR	34.783	207	113	6	36	240	11	197	0.055	40.4
sp|A8MX34|KR291_HUMAN	sp|P60328|KR123_HUMAN	43.373	83	41	2	207	284	11	92	0.001	43.5
sp|A8MX34|KR291_HUMAN	sp|P60328|KR123_HUMAN	36.782	87	50	1	170	251	9	95	6.5	32.3
sp|A8MX34|KR291_HUMAN	sp|P60328|KR123_HUMAN	40.367	109	38	6	106	209	2	88	7.5	32.3
sp|A8MX34|KR291_HUMAN	tr|J9P4P1|J9P4P1_CANLF	35.897	156	74	5	76	229	80	211	0.001	45.8
sp|A8MX34|KR291_HUMAN	tr|A0A096MRN8|A0A096MRN8_PAPAN	42.500	80	40	3	207	286	11	84	0.001	43.1
sp|A8MX34|KR291_HUMAN	tr|B1AQA8|B1AQA8_MOUSE	31.361	169	82	2	108	252	37	195	0.001	45.4
sp|A8MX34|KR291_HUMAN	tr|B1AQA8|B1AQA8_MOUSE	32.240	183	95	4	31	198	38	206	0.039	40.8
sp|A8MX34|KR291_HUMAN	tr|A0A286ZZR0|A0A286ZZR0_PIG	34.574	188	112	5	59	243	12	191	0.001	45.4
sp|A8MX34|KR291_HUMAN	tr|A0A286ZZR0|A0A286ZZR0_PIG	31.401	207	102	8	156	338	10	200	0.28	38.1
sp|A8MX34|KR291_HUMAN	tr|A0A4X2JSL9|A0A4X2JSL9_VOMUR	32.667	150	52	5	104	253	8	108	0.001	43.9
sp|A8MX34|KR291_HUMAN	tr|A0A452G5Y4|A0A452G5Y4_CAPHI	35.593	177	89	6	109	281	65	220	0.001	45.4
sp|A8MX34|KR291_HUMAN	tr|A0A452G5Y4|A0A452G5Y4_CAPHI	34.921	126	77	2	49	173	87	208	0.084	40.0
sp|A8MX34|KR291_HUMAN	tr|A0A452G5Y4|A0A452G5Y4_CAPHI	33.158	190	103	5	161	326	31	220	0.12	39.7
sp|A8MX34|KR291_HUMAN	sp|Q9BYR4|KRA43_HUMAN	35.196	179	91	5	78	246	2	165	0.001	45.1
sp|A8MX34|KR291_HUMAN	sp|Q9BYR4|KRA43_HUMAN	28.856	201	103	3	31	210	8	189	0.32	37.7
sp|A8MX34|KR291_HUMAN	sp|Q9BYR4|KRA43_HUMAN	31.159	138	77	4	141	270	45	172	1.9	35.4
sp|A8MX34|KR291_HUMAN	sp|Q9BYR4|KRA43_HUMAN	29.452	146	81	3	166	311	45	168	4.9	34.3
sp|A8MX34|KR291_HUMAN	tr|A0A2R9AB64|A0A2R9AB64_PANPA	32.453	265	101	11	60	303	25	232	0.002	45.1
sp|A8MX34|KR291_HUMAN	tr|A0A2R9AB64|A0A2R9AB64_PANPA	35.429	175	101	5	161	331	17	183	0.15	39.3
sp|A8MX34|KR291_HUMAN	tr|A0A2K6A349|A0A2K6A349_MANLE	35.231	281	125	15	60	307	25	281	0.002	45.4
sp|A8MX34|KR291_HUMAN	tr|G3R4T8|G3R4T8_GORGO	33.929	280	128	12	40	307	14	248	0.002	45.4
sp|A8MX34|KR291_HUMAN	tr|G3RJV7|G3RJV7_GORGO	44.318	88	39	2	85	166	8	91	0.002	44.3
sp|A8MX34|KR291_HUMAN	tr|J3QMD1|J3QMD1_MOUSE	29.137	278	162	9	1	275	1	246	0.002	45.1
sp|A8MX34|KR291_HUMAN	tr|H2P3E4|H2P3E4_PONAB	31.022	274	108	12	18	245	2	240	0.002	45.1
sp|A8MX34|KR291_HUMAN	tr|H2P3E4|H2P3E4_PONAB	31.915	188	82	6	135	281	14	196	0.25	38.5
sp|A8MX34|KR291_HUMAN	tr|H2P3E2|H2P3E2_PONAB	44.578	83	40	2	207	284	11	92	0.002	42.7
sp|A8MX34|KR291_HUMAN	tr|H2P3E2|H2P3E2_PONAB	40.367	109	38	6	106	209	2	88	1.4	34.3
sp|A8MX34|KR291_HUMAN	tr|A0A2R8ZK21|A0A2R8ZK21_PANPA	44.318	88	39	2	85	166	8	91	0.002	44.3
sp|A8MX34|KR291_HUMAN	tr|A0A3Q1LNZ0|A0A3Q1LNZ0_BOVIN	35.366	164	91	6	86	245	43	195	0.002	45.1
sp|A8MX34|KR291_HUMAN	tr|A0A3Q1LNZ0|A0A3Q1LNZ0_BOVIN	33.333	114	65	2	49	160	86	190	0.60	37.4
sp|A8MX34|KR291_HUMAN	sp|Q9BYQ9|KRA48_HUMAN	42.529	87	45	1	107	193	41	122	0.002	44.3
sp|A8MX34|KR291_HUMAN	sp|Q9BYQ9|KRA48_HUMAN	43.421	76	42	1	78	152	46	121	0.062	40.0
sp|A8MX34|KR291_HUMAN	sp|Q9BYQ9|KRA48_HUMAN	40.541	74	39	1	181	254	50	118	2.5	35.0
sp|A8MX34|KR291_HUMAN	tr|W5Q2K7|W5Q2K7_SHEEP	35.057	174	85	6	53	212	41	200	0.002	44.7
sp|A8MX34|KR291_HUMAN	tr|A0A096NID4|A0A096NID4_PAPAN	41.250	80	41	3	207	286	11	84	0.002	42.4
sp|A8MX34|KR291_HUMAN	sp|Q8IUC1|KR111_HUMAN	32.877	146	80	3	8	148	16	148	0.002	43.9
sp|A8MX34|KR291_HUMAN	sp|Q8IUC1|KR111_HUMAN	31.624	117	75	1	101	217	41	152	0.15	38.5
sp|A8MX34|KR291_HUMAN	sp|Q8IUC1|KR111_HUMAN	28.333	120	81	1	129	248	29	143	0.71	36.6
sp|A8MX34|KR291_HUMAN	tr|B1AQ89|B1AQ89_MOUSE	35.043	117	66	1	121	237	10	116	0.002	44.3
sp|A8MX34|KR291_HUMAN	tr|B1AQ89|B1AQ89_MOUSE	37.190	121	66	2	78	193	2	117	0.003	43.9
sp|A8MX34|KR291_HUMAN	tr|B1AQ89|B1AQ89_MOUSE	35.780	109	60	2	25	132	17	116	0.32	37.7
sp|A8MX34|KR291_HUMAN	tr|B1AQ89|B1AQ89_MOUSE	34.884	129	65	4	55	183	8	117	0.49	37.0
sp|A8MX34|KR291_HUMAN	tr|F7C582|F7C582_HORSE	31.081	148	66	3	151	298	10	121	0.002	42.7
sp|A8MX34|KR291_HUMAN	tr|F7C582|F7C582_HORSE	35.088	114	74	0	138	251	7	120	0.029	39.7
sp|A8MX34|KR291_HUMAN	tr|A0A2K5XE97|A0A2K5XE97_MANLE	32.963	270	131	13	27	278	9	246	0.002	44.7
sp|A8MX34|KR291_HUMAN	tr|J3QK64|J3QK64_MOUSE	43.038	79	45	0	116	194	10	88	0.002	42.7
sp|A8MX34|KR291_HUMAN	tr|J3QK64|J3QK64_MOUSE	36.735	98	46	3	151	248	6	87	0.026	40.0
sp|A8MX34|KR291_HUMAN	tr|J3QK64|J3QK64_MOUSE	35.455	110	67	1	60	169	8	113	1.6	34.7
sp|A8MX34|KR291_HUMAN	tr|A0A1S3GU18|A0A1S3GU18_DIPOR	35.429	175	100	4	15	186	2	166	0.003	44.3
sp|A8MX34|KR291_HUMAN	tr|A0A0D9R5E1|A0A0D9R5E1_CHLSB	33.559	295	112	14	43	295	17	269	0.003	44.7
sp|A8MX34|KR291_HUMAN	tr|A0A096P5K2|A0A096P5K2_PAPAN	36.782	174	95	3	31	193	39	208	0.003	44.7
sp|A8MX34|KR291_HUMAN	tr|A0A2I3GNE8|A0A2I3GNE8_NOMLE	37.241	145	75	3	50	193	3	132	0.003	43.9
sp|A8MX34|KR291_HUMAN	tr|A0A2I3GNE8|A0A2I3GNE8_NOMLE	40.517	116	63	3	144	254	14	128	0.019	41.6
sp|A8MX34|KR291_HUMAN	tr|A0A2I3GNE8|A0A2I3GNE8_NOMLE	38.202	89	54	1	77	164	45	133	0.088	39.7
sp|A8MX34|KR291_HUMAN	tr|A0A2K5E896|A0A2K5E896_AOTNA	36.170	141	73	5	26	161	1	129	0.003	43.9
sp|A8MX34|KR291_HUMAN	tr|A0A2K5E896|A0A2K5E896_AOTNA	35.533	197	98	8	103	286	18	198	0.094	39.7
sp|A8MX34|KR291_HUMAN	tr|F7F088|F7F088_CALJA	35.948	153	76	5	77	212	41	188	0.003	43.9
sp|A8MX34|KR291_HUMAN	tr|F7F088|F7F088_CALJA	34.783	115	51	3	134	248	39	129	3.2	35.0
sp|A8MX34|KR291_HUMAN	sp|Q05B44|KR122_BOVIN	36.364	143	61	7	138	276	7	123	0.004	42.4
sp|A8MX34|KR291_HUMAN	tr|A0A3Q0E6G7|A0A3Q0E6G7_TARSY	38.587	184	89	6	43	202	17	200	0.004	44.3
sp|A8MX34|KR291_HUMAN	tr|A0A2K5WVK3|A0A2K5WVK3_MACFA	34.058	276	138	10	49	295	24	284	0.004	44.3
sp|A8MX34|KR291_HUMAN	tr|A0A2K5WVK3|A0A2K5WVK3_MACFA	31.873	251	134	10	103	336	19	249	0.052	40.8
sp|A8MX34|KR291_HUMAN	tr|A0A2K5WVK3|A0A2K5WVK3_MACFA	29.858	211	98	4	161	341	17	207	1.5	36.6
sp|A8MX34|KR291_HUMAN	tr|A0A2K6FEM0|A0A2K6FEM0_PROCO	37.662	154	62	4	43	193	13	135	0.004	43.9
sp|A8MX34|KR291_HUMAN	tr|A0A3Q0E0K5|A0A3Q0E0K5_TARSY	39.063	192	104	5	15	194	2	192	0.004	44.3
sp|A8MX34|KR291_HUMAN	tr|A0A2K6UG33|A0A2K6UG33_SAIBB	38.961	77	47	0	86	162	5	81	0.005	42.4
sp|A8MX34|KR291_HUMAN	tr|A0A2K6UG33|A0A2K6UG33_SAIBB	41.176	68	40	0	126	193	15	82	0.13	38.1
sp|A8MX34|KR291_HUMAN	tr|A0A3Q1NF50|A0A3Q1NF50_BOVIN	32.948	173	81	5	55	212	43	195	0.005	43.5
sp|A8MX34|KR291_HUMAN	tr|A0A286ZKN5|A0A286ZKN5_PIG	33.520	179	81	8	18	182	3	157	0.005	43.5
sp|A8MX34|KR291_HUMAN	tr|A0A2R9ACZ5|A0A2R9ACZ5_PANPA	39.326	89	48	3	207	295	11	93	0.006	41.2
sp|A8MX34|KR291_HUMAN	tr|A0A2R9ACZ5|A0A2R9ACZ5_PANPA	40.984	61	31	1	188	248	7	62	0.29	36.2
sp|A8MX34|KR291_HUMAN	tr|A0A0D9R5D5|A0A0D9R5D5_CHLSB	35.610	205	83	7	40	210	14	203	0.006	43.5
sp|A8MX34|KR291_HUMAN	tr|A0A0D9R5D5|A0A0D9R5D5_CHLSB	32.673	202	98	6	162	341	18	203	3.6	35.0
sp|A8MX34|KR291_HUMAN	tr|H2QCY2|H2QCY2_PANTR	39.175	97	57	2	75	171	2	96	0.007	42.4
sp|A8MX34|KR291_HUMAN	tr|H2QCY2|H2QCY2_PANTR	31.818	132	65	2	33	150	9	129	0.049	40.0
sp|A8MX34|KR291_HUMAN	tr|A0A2I2UQR2|A0A2I2UQR2_FELCA	34.553	246	114	12	59	292	5	215	0.007	43.1
sp|A8MX34|KR291_HUMAN	tr|A0A0D9R5C8|A0A0D9R5C8_CHLSB	30.467	407	171	14	27	337	9	399	0.007	43.9
sp|A8MX34|KR291_HUMAN	tr|A0A0D9R5C8|A0A0D9R5C8_CHLSB	34.896	192	83	8	132	286	221	407	0.42	38.5
sp|A8MX34|KR291_HUMAN	tr|A0A2Y9RMG6|A0A2Y9RMG6_TRIMA	35.366	164	91	6	136	295	5	157	0.007	42.4
sp|A8MX34|KR291_HUMAN	tr|A0A2Y9RMG6|A0A2Y9RMG6_TRIMA	39.326	89	48	2	106	194	46	128	1.2	35.8
sp|A8MX34|KR291_HUMAN	tr|A0A3Q2LQM6|A0A3Q2LQM6_HORSE	30.328	244	139	7	86	304	5	242	0.007	43.5
sp|A8MX34|KR291_HUMAN	tr|A0A3Q2LQM6|A0A3Q2LQM6_HORSE	31.034	261	156	7	78	336	2	240	0.032	41.6
sp|A8MX34|KR291_HUMAN	tr|J9NXZ6|J9NXZ6_CANLF	36.190	105	61	2	126	229	5	104	0.008	41.6
sp|A8MX34|KR291_HUMAN	tr|A0A2Y9RMK8|A0A2Y9RMK8_TRIMA	33.333	96	51	2	1	85	182	275	0.008	43.5
sp|A8MX34|KR291_HUMAN	tr|A0A2Y9RMK8|A0A2Y9RMK8_TRIMA	32.461	191	103	6	15	200	2	171	0.053	40.8
sp|A8MX34|KR291_HUMAN	tr|A0A1S3GHI9|A0A1S3GHI9_DIPOR	34.815	135	73	4	36	160	11	140	0.008	42.7
sp|A8MX34|KR291_HUMAN	tr|A0A1S3GHI9|A0A1S3GHI9_DIPOR	33.077	130	64	3	81	187	8	137	0.079	39.7
sp|A8MX34|KR291_HUMAN	tr|A0A140TA64|A0A140TA64_HUMAN	34.899	149	72	4	46	193	18	142	0.008	42.7
sp|A8MX34|KR291_HUMAN	tr|A0A140TA64|A0A140TA64_HUMAN	34.959	123	55	2	132	254	41	138	0.008	42.7
sp|A8MX34|KR291_HUMAN	tr|H2REP8|H2REP8_PANTR	37.179	156	76	5	60	209	25	164	0.008	42.7
sp|A8MX34|KR291_HUMAN	tr|H2REP8|H2REP8_PANTR	42.029	69	32	3	33	98	142	205	1.7	35.8
sp|A8MX34|KR291_HUMAN	tr|H2REP8|H2REP8_PANTR	33.784	222	99	12	103	307	19	209	9.6	33.5
sp|A8MX34|KR291_HUMAN	tr|A0A2R9AI53|A0A2R9AI53_PANPA	43.011	93	42	3	154	245	3	85	0.009	40.8
sp|A8MX34|KR291_HUMAN	tr|A0A2R9AI53|A0A2R9AI53_PANPA	40.000	70	37	1	179	248	3	67	0.027	39.3
sp|A8MX34|KR291_HUMAN	tr|A0A2R9AI53|A0A2R9AI53_PANPA	37.000	100	52	2	104	202	3	92	0.032	38.9
sp|A8MX34|KR291_HUMAN	tr|E1BMY7|E1BMY7_BOVIN	34.375	160	88	4	54	212	42	185	0.009	42.7
sp|A8MX34|KR291_HUMAN	tr|B1AQB2|B1AQB2_MOUSE	38.053	113	50	3	86	193	5	102	0.010	42.4
sp|A8MX34|KR291_HUMAN	tr|B1AQB2|B1AQB2_MOUSE	39.785	93	47	2	60	152	18	101	2.3	35.4
sp|A8MX34|KR291_HUMAN	tr|A0A3Q2H153|A0A3Q2H153_HORSE	33.659	205	99	8	35	212	42	236	0.010	42.7
sp|A8MX34|KR291_HUMAN	tr|A0A3Q2H153|A0A3Q2H153_HORSE	31.250	176	81	4	108	248	42	212	0.60	37.4
sp|A8MX34|KR291_HUMAN	tr|A0A3Q2H153|A0A3Q2H153_HORSE	30.769	195	94	5	77	240	45	229	1.3	36.2
sp|A8MX34|KR291_HUMAN	tr|A0A384DNW1|A0A384DNW1_URSMA	37.500	104	59	1	106	203	80	183	0.010	43.1
sp|A8MX34|KR291_HUMAN	tr|A0A1U7SGN2|A0A1U7SGN2_TARSY	31.507	146	82	3	8	148	16	148	0.010	42.0
sp|A8MX34|KR291_HUMAN	tr|A0A1U7SGN2|A0A1U7SGN2_TARSY	32.000	100	63	1	116	215	56	150	0.022	40.8
sp|A8MX34|KR291_HUMAN	tr|A0A2K6EIE2|A0A2K6EIE2_PROCO	38.532	109	52	3	101	194	20	128	0.010	41.6
sp|A8MX34|KR291_HUMAN	tr|A0A3Q0E6G6|A0A3Q0E6G6_TARSY	30.000	280	133	8	15	235	2	277	0.011	43.1
sp|A8MX34|KR291_HUMAN	sp|P60331|KR101_HUMAN	33.910	289	136	11	40	295	14	280	0.011	42.7
sp|A8MX34|KR291_HUMAN	tr|D2HVS9|D2HVS9_AILME	25.843	178	86	3	102	263	46	193	0.012	42.4
sp|A8MX34|KR291_HUMAN	tr|A0A1U7RAL8|A0A1U7RAL8_MESAU	36.000	150	70	5	18	160	5	135	0.012	42.0
sp|A8MX34|KR291_HUMAN	tr|A0A3Q2HW00|A0A3Q2HW00_HORSE	29.876	241	122	5	38	257	20	234	0.012	42.7
sp|A8MX34|KR291_HUMAN	tr|A0A3Q2HW00|A0A3Q2HW00_HORSE	35.450	189	107	6	109	282	40	228	0.68	37.4
sp|A8MX34|KR291_HUMAN	sp|Q9BYQ6|KR411_HUMAN	38.938	113	63	2	82	193	25	132	0.012	42.0
sp|A8MX34|KR291_HUMAN	sp|Q9BYQ6|KR411_HUMAN	37.079	89	55	1	77	164	45	133	0.20	38.5
sp|A8MX34|KR291_HUMAN	sp|Q9BYQ6|KR411_HUMAN	37.374	99	52	2	150	248	44	132	1.1	36.2
sp|A8MX34|KR291_HUMAN	tr|H2QL50|H2QL50_PANTR	42.169	83	42	2	207	284	11	92	0.013	40.0
sp|A8MX34|KR291_HUMAN	tr|H2QL50|H2QL50_PANTR	36.782	87	50	1	170	251	9	95	5.8	32.7
sp|A8MX34|KR291_HUMAN	tr|A0A2R9AR64|A0A2R9AR64_PANPA	42.169	83	42	2	207	284	11	92	0.013	40.0
sp|A8MX34|KR291_HUMAN	tr|A0A2R9AR64|A0A2R9AR64_PANPA	36.782	87	50	1	170	251	9	95	5.8	32.7
sp|A8MX34|KR291_HUMAN	tr|A0A452ES37|A0A452ES37_CAPHI	29.771	262	135	6	38	264	25	272	0.013	42.7
sp|A8MX34|KR291_HUMAN	sp|P60370|KR105_HUMAN	33.466	251	111	9	97	312	32	261	0.013	42.7
sp|A8MX34|KR291_HUMAN	sp|P60370|KR105_HUMAN	32.281	285	118	13	40	286	14	261	0.024	42.0
sp|A8MX34|KR291_HUMAN	sp|A8MTY7|KRA97_HUMAN	34.507	142	86	3	75	211	2	141	0.014	41.6
sp|A8MX34|KR291_HUMAN	tr|G1LVN3|G1LVN3_AILME	31.944	216	110	7	65	269	159	348	0.014	42.7
sp|A8MX34|KR291_HUMAN	tr|G1LVN3|G1LVN3_AILME	27.157	313	134	9	27	294	10	273	0.97	37.0
sp|A8MX34|KR291_HUMAN	tr|A0A2K5WSQ1|A0A2K5WSQ1_MACFA	42.683	82	39	2	85	166	8	81	0.014	41.6
sp|A8MX34|KR291_HUMAN	tr|F7E3Y1|F7E3Y1_HORSE	29.741	232	111	5	15	210	2	217	0.014	42.4
sp|A8MX34|KR291_HUMAN	tr|A0A2K5NPJ4|A0A2K5NPJ4_CERAT	34.286	140	85	2	101	240	45	177	0.016	42.0
sp|A8MX34|KR291_HUMAN	tr|A0A286Y517|A0A286Y517_CAVPO	31.884	207	125	6	78	283	2	193	0.017	42.0
sp|A8MX34|KR291_HUMAN	tr|A0A286Y517|A0A286Y517_CAVPO	28.340	247	121	6	86	331	5	196	6.6	33.9
sp|A8MX34|KR291_HUMAN	tr|A0A3Q0CR37|A0A3Q0CR37_MESAU	35.897	117	58	4	168	284	7	106	0.017	40.0
sp|A8MX34|KR291_HUMAN	tr|A0A3Q0CR37|A0A3Q0CR37_MESAU	38.462	91	36	1	104	194	8	78	0.050	38.9
sp|A8MX34|KR291_HUMAN	tr|H2NVB4|H2NVB4_PONAB	44.262	61	34	0	134	194	39	99	0.017	40.8
sp|A8MX34|KR291_HUMAN	tr|H2NVB4|H2NVB4_PONAB	43.750	64	31	1	101	159	41	104	1.8	35.0
sp|A8MX34|KR291_HUMAN	tr|A0A2R8P8Q6|A0A2R8P8Q6_CALJA	36.585	123	77	1	86	208	5	126	0.017	40.8
sp|A8MX34|KR291_HUMAN	tr|G3S7J5|G3S7J5_GORGO	30.279	251	121	9	27	244	9	238	0.018	42.0
sp|A8MX34|KR291_HUMAN	tr|A0A3Q1N892|A0A3Q1N892_BOVIN	32.759	174	82	5	54	212	42	195	0.019	41.6
sp|A8MX34|KR291_HUMAN	tr|A0A2Y9RHZ6|A0A2Y9RHZ6_TRIMA	36.752	117	65	5	15	122	77	193	0.019	42.4
sp|A8MX34|KR291_HUMAN	tr|A0A2Y9RHZ6|A0A2Y9RHZ6_TRIMA	34.211	152	69	6	135	282	94	218	0.15	39.7
sp|A8MX34|KR291_HUMAN	tr|A0A1U7SXQ4|A0A1U7SXQ4_TARSY	32.955	176	94	1	101	252	32	207	0.019	42.0
sp|A8MX34|KR291_HUMAN	tr|F6ZTH3|F6ZTH3_HORSE	35.811	148	87	4	104	248	11	153	0.019	41.2
sp|A8MX34|KR291_HUMAN	tr|F6ZTH3|F6ZTH3_HORSE	35.366	164	82	6	49	199	10	162	0.098	39.3
sp|A8MX34|KR291_HUMAN	tr|F6ZTH3|F6ZTH3_HORSE	34.320	169	73	6	181	341	3	141	0.48	37.4
sp|A8MX34|KR291_HUMAN	tr|F6ZTH3|F6ZTH3_HORSE	34.932	146	76	6	151	293	3	132	5.7	33.9
sp|A8MX34|KR291_HUMAN	tr|A0A2R9ARX5|A0A2R9ARX5_PANPA	32.192	146	81	3	8	148	16	148	0.020	41.2
sp|A8MX34|KR291_HUMAN	tr|A0A2R9ARX5|A0A2R9ARX5_PANPA	32.353	102	64	1	116	217	56	152	0.098	38.9
sp|A8MX34|KR291_HUMAN	tr|A0A2R9ARX5|A0A2R9ARX5_PANPA	29.412	102	57	2	147	248	57	143	1.2	35.8
sp|A8MX34|KR291_HUMAN	tr|G3SM61|G3SM61_LOXAF	31.429	105	67	1	116	220	56	155	0.020	41.2
sp|A8MX34|KR291_HUMAN	tr|G3SM61|G3SM61_LOXAF	31.206	141	79	3	13	148	21	148	2.6	34.7
sp|A8MX34|KR291_HUMAN	tr|G3SM61|G3SM61_LOXAF	27.007	137	90	2	74	205	24	155	9.6	33.1
sp|A8MX34|KR291_HUMAN	tr|H2RAH3|H2RAH3_PANTR	39.326	89	48	3	207	295	11	93	0.020	39.7
sp|A8MX34|KR291_HUMAN	tr|H2RAH3|H2RAH3_PANTR	34.409	93	55	3	26	116	8	96	8.8	32.0
sp|A8MX34|KR291_HUMAN	tr|H2QKY2|H2QKY2_PANTR	32.192	146	81	3	8	148	16	148	0.020	41.2
sp|A8MX34|KR291_HUMAN	tr|H2QKY2|H2QKY2_PANTR	32.353	102	64	1	116	217	56	152	0.091	39.3
sp|A8MX34|KR291_HUMAN	tr|H2QKY2|H2QKY2_PANTR	29.412	102	57	2	147	248	57	143	1.1	35.8
sp|A8MX34|KR291_HUMAN	tr|G1QPD3|G1QPD3_NOMLE	39.326	89	48	3	207	295	11	93	0.020	39.7
sp|A8MX34|KR291_HUMAN	tr|G1QPD3|G1QPD3_NOMLE	35.484	93	54	3	26	116	8	96	4.8	32.7
sp|A8MX34|KR291_HUMAN	tr|G1QPD3|G1QPD3_NOMLE	36.066	61	34	1	188	248	7	62	7.9	32.3
sp|A8MX34|KR291_HUMAN	tr|W5PRL9|W5PRL9_SHEEP	39.098	133	48	8	32	160	19	122	0.020	41.6
sp|A8MX34|KR291_HUMAN	tr|W5PRL9|W5PRL9_SHEEP	31.579	133	64	2	130	247	14	134	9.5	33.5
sp|A8MX34|KR291_HUMAN	tr|A0A5G2QS95|A0A5G2QS95_PIG	29.323	133	69	3	147	254	46	178	0.022	41.2
sp|A8MX34|KR291_HUMAN	tr|A0A5G2QS95|A0A5G2QS95_PIG	28.889	135	67	2	79	193	47	172	3.9	34.7
sp|A8MX34|KR291_HUMAN	tr|A0A5G2QS95|A0A5G2QS95_PIG	30.769	156	87	4	181	336	50	184	8.0	33.5
sp|A8MX34|KR291_HUMAN	tr|A0A384CZ02|A0A384CZ02_URSMA	25.843	178	86	3	102	263	46	193	0.023	41.6
sp|A8MX34|KR291_HUMAN	tr|A0A1S3FYC4|A0A1S3FYC4_DIPOR	38.211	123	70	3	168	290	7	123	0.023	41.2
sp|A8MX34|KR291_HUMAN	tr|A0A1S3FYC4|A0A1S3FYC4_DIPOR	33.094	139	63	3	203	341	7	115	0.029	40.8
sp|A8MX34|KR291_HUMAN	tr|A0A1S3FYC4|A0A1S3FYC4_DIPOR	37.363	91	52	1	101	191	15	100	0.55	37.0
sp|A8MX34|KR291_HUMAN	tr|A0A1S3FYC4|A0A1S3FYC4_DIPOR	35.354	99	58	2	147	244	11	104	0.88	36.2
sp|A8MX34|KR291_HUMAN	tr|A0A2R8MQW7|A0A2R8MQW7_CALJA	27.684	177	114	4	92	263	6	173	0.023	41.6
sp|A8MX34|KR291_HUMAN	tr|A0A2R8MQW7|A0A2R8MQW7_CALJA	40.426	47	24	1	31	77	39	81	1.0	36.6
sp|A8MX34|KR291_HUMAN	tr|A0A286XEP5|A0A286XEP5_CAVPO	37.374	99	62	0	106	204	201	299	0.024	42.0
sp|A8MX34|KR291_HUMAN	tr|A0A286XEP5|A0A286XEP5_CAVPO	28.519	270	135	5	108	331	38	295	4.1	35.0
sp|A8MX34|KR291_HUMAN	tr|A0A286XEP5|A0A286XEP5_CAVPO	26.792	265	122	4	35	232	38	297	5.8	34.7
sp|A8MX34|KR291_HUMAN	tr|F6WQD9|F6WQD9_MACMU	38.983	118	58	2	77	194	45	148	0.024	42.4
sp|A8MX34|KR291_HUMAN	tr|A7E345|A7E345_BOVIN	32.759	174	82	5	54	212	42	195	0.025	41.2
sp|A8MX34|KR291_HUMAN	tr|A0A3Q1LSL9|A0A3Q1LSL9_BOVIN	27.174	184	102	4	9	192	11	162	0.025	41.2
sp|A8MX34|KR291_HUMAN	tr|A0A3Q1LSL9|A0A3Q1LSL9_BOVIN	31.200	125	80	2	129	247	38	162	0.053	40.4
sp|A8MX34|KR291_HUMAN	tr|A0A3Q1LUR9|A0A3Q1LUR9_BOVIN	33.333	114	72	1	53	166	14	123	0.025	40.8
sp|A8MX34|KR291_HUMAN	tr|A0A3Q1LUR9|A0A3Q1LUR9_BOVIN	30.882	136	75	3	82	207	3	129	0.11	38.9
sp|A8MX34|KR291_HUMAN	tr|A0A3Q1LUR9|A0A3Q1LUR9_BOVIN	35.714	112	66	3	101	211	7	113	0.16	38.1
sp|A8MX34|KR291_HUMAN	tr|A0A2K6ETD1|A0A2K6ETD1_PROCO	33.945	218	115	6	27	232	9	209	0.026	41.2
sp|A8MX34|KR291_HUMAN	tr|F7HAZ5|F7HAZ5_CALJA	31.915	141	78	2	8	148	16	138	0.026	40.4
sp|A8MX34|KR291_HUMAN	tr|F7HAZ5|F7HAZ5_CALJA	33.333	102	53	2	116	217	56	142	0.46	37.0
sp|A8MX34|KR291_HUMAN	tr|F7HAZ5|F7HAZ5_CALJA	32.967	91	45	4	216	304	36	112	9.5	33.1
sp|A8MX34|KR291_HUMAN	tr|A0A2I3RDT7|A0A2I3RDT7_PANTR	43.182	88	40	2	85	166	8	91	0.027	40.8
sp|A8MX34|KR291_HUMAN	tr|A0A5F4WBF6|A0A5F4WBF6_CALJA	34.222	225	98	9	76	286	41	229	0.027	41.6
sp|A8MX34|KR291_HUMAN	tr|A0A2Y9RI47|A0A2Y9RI47_TRIMA	33.621	116	60	3	140	252	30	131	0.028	40.4
sp|A8MX34|KR291_HUMAN	tr|A0A2Y9RI47|A0A2Y9RI47_TRIMA	30.986	142	69	4	108	240	18	139	0.065	39.3
sp|A8MX34|KR291_HUMAN	tr|A0A2Y9RI47|A0A2Y9RI47_TRIMA	32.231	121	72	1	62	182	26	136	6.2	33.5
sp|A8MX34|KR291_HUMAN	tr|A0A2K6GP05|A0A2K6GP05_PROCO	32.515	163	69	5	86	212	5	162	0.028	40.8
sp|A8MX34|KR291_HUMAN	tr|A0A2K6GP05|A0A2K6GP05_PROCO	35.200	125	69	3	50	162	3	127	0.081	39.3
sp|A8MX34|KR291_HUMAN	tr|A0A2K6GP05|A0A2K6GP05_PROCO	36.522	115	48	3	134	248	39	128	0.27	37.7
sp|A8MX34|KR291_HUMAN	tr|A0A2K6GP05|A0A2K6GP05_PROCO	40.000	105	53	2	144	248	14	108	0.46	37.4
sp|A8MX34|KR291_HUMAN	tr|A0A287AEQ9|A0A287AEQ9_PIG	33.600	125	66	3	1	117	1	116	0.029	40.4
sp|A8MX34|KR291_HUMAN	tr|A0A287AEQ9|A0A287AEQ9_PIG	31.111	90	62	0	116	205	50	139	0.059	39.7
sp|A8MX34|KR291_HUMAN	tr|A0A2K5V7K3|A0A2K5V7K3_MACFA	39.326	89	48	3	207	295	11	93	0.029	39.3
sp|A8MX34|KR291_HUMAN	tr|A0A2K5V7K3|A0A2K5V7K3_MACFA	31.429	105	52	1	147	251	11	95	6.6	32.3
sp|A8MX34|KR291_HUMAN	tr|Q9D732|Q9D732_MOUSE	34.328	134	59	3	50	183	3	107	0.031	40.4
sp|A8MX34|KR291_HUMAN	tr|Q9D732|Q9D732_MOUSE	33.636	110	54	2	49	158	17	107	1.8	35.4
sp|A8MX34|KR291_HUMAN	tr|Q9D732|Q9D732_MOUSE	37.607	117	61	4	102	217	1	106	3.5	34.7
sp|A8MX34|KR291_HUMAN	tr|A0A4X2LHR1|A0A4X2LHR1_VOMUR	31.839	223	102	9	30	244	5	185	0.032	41.2
sp|A8MX34|KR291_HUMAN	tr|A0A4X2LHR1|A0A4X2LHR1_VOMUR	42.222	90	41	4	52	131	124	212	0.69	37.0
sp|A8MX34|KR291_HUMAN	tr|A0A2K6FX59|A0A2K6FX59_PROCO	38.636	88	49	1	101	188	45	127	0.032	40.8
sp|A8MX34|KR291_HUMAN	tr|A0A2K6FX59|A0A2K6FX59_PROCO	39.695	131	69	3	129	254	3	128	0.11	39.3
sp|A8MX34|KR291_HUMAN	tr|A0A2K6FX59|A0A2K6FX59_PROCO	36.364	99	48	2	77	175	45	128	0.53	37.4
sp|A8MX34|KR291_HUMAN	tr|F6ZL20|F6ZL20_MACMU	39.326	89	48	3	207	295	11	93	0.033	38.9
sp|A8MX34|KR291_HUMAN	tr|A0A2Y9RK94|A0A2Y9RK94_TRIMA	39.759	83	41	2	166	248	38	111	0.034	40.0
sp|A8MX34|KR291_HUMAN	tr|A0A1U8BT97|A0A1U8BT97_MESAU	38.462	78	46	2	168	244	7	83	0.038	38.9
sp|A8MX34|KR291_HUMAN	tr|A0A1U8BT97|A0A1U8BT97_MESAU	40.909	66	34	1	129	194	8	68	2.5	33.9
sp|A8MX34|KR291_HUMAN	tr|A0A2K5XYD4|A0A2K5XYD4_MANLE	33.140	172	104	4	75	241	2	167	0.040	40.8
sp|A8MX34|KR291_HUMAN	tr|A0A2Y9RSJ4|A0A2Y9RSJ4_TRIMA	32.787	122	56	3	124	244	39	135	0.041	40.0
sp|A8MX34|KR291_HUMAN	sp|P60329|KR124_HUMAN	40.506	79	43	1	98	176	38	112	0.043	39.3
sp|A8MX34|KR291_HUMAN	tr|A0A2K6KL42|A0A2K6KL42_RHIBE	35.043	234	97	12	32	246	8	205	0.044	40.4
sp|A8MX34|KR291_HUMAN	tr|A0A384DN55|A0A384DN55_URSMA	30.408	319	133	14	27	286	14	302	0.045	41.2
sp|A8MX34|KR291_HUMAN	tr|A0A384DN55|A0A384DN55_URSMA	32.061	131	64	4	33	160	214	322	0.36	38.5
sp|A8MX34|KR291_HUMAN	tr|A0A384DN55|A0A384DN55_URSMA	29.104	134	70	3	65	198	212	320	7.0	34.3
sp|A8MX34|KR291_HUMAN	tr|A0A3Q1LYD7|A0A3Q1LYD7_BOVIN	29.921	254	124	11	73	295	189	419	0.048	41.2
sp|A8MX34|KR291_HUMAN	tr|A0A1S3GY76|A0A1S3GY76_DIPOR	40.000	110	58	3	102	211	2	103	0.050	39.7
sp|A8MX34|KR291_HUMAN	tr|H2NU51|H2NU51_PONAB	36.275	102	43	3	132	212	41	141	0.056	39.7
sp|A8MX34|KR291_HUMAN	tr|A0A2K5ZIK7|A0A2K5ZIK7_MANLE	39.326	89	48	3	207	295	11	93	0.061	38.1
sp|A8MX34|KR291_HUMAN	sp|P59990|KR121_HUMAN	39.326	89	48	3	207	295	11	93	0.062	38.1
sp|A8MX34|KR291_HUMAN	sp|P59990|KR121_HUMAN	37.705	61	33	1	188	248	7	62	4.2	33.1
sp|A8MX34|KR291_HUMAN	tr|A0A2I3H4A9|A0A2I3H4A9_NOMLE	37.624	101	50	3	104	202	3	92	0.065	38.1
sp|A8MX34|KR291_HUMAN	tr|F7DEN6|F7DEN6_CALJA	33.878	245	108	9	40	251	14	237	0.066	40.4
sp|A8MX34|KR291_HUMAN	tr|R0L607|R0L607_ANAPL	31.250	176	98	5	85	255	34	191	0.067	40.0
sp|A8MX34|KR291_HUMAN	tr|A0A452E889|A0A452E889_CAPHI	37.500	104	53	4	126	229	15	106	0.069	38.5
sp|A8MX34|KR291_HUMAN	tr|G3SHD8|G3SHD8_GORGO	35.238	105	54	3	132	236	36	126	0.070	38.9
sp|A8MX34|KR291_HUMAN	tr|G3SHD8|G3SHD8_GORGO	37.391	115	54	4	77	191	40	136	0.12	38.1
sp|A8MX34|KR291_HUMAN	tr|G3SHD8|G3SHD8_GORGO	32.407	108	51	3	107	212	36	123	2.9	34.3
sp|A8MX34|KR291_HUMAN	tr|A0A3Q1N1W4|A0A3Q1N1W4_BOVIN	32.065	184	80	6	54	212	42	205	0.071	40.0
sp|A8MX34|KR291_HUMAN	tr|A0A0D9SBH2|A0A0D9SBH2_CHLSB	34.746	118	59	2	31	148	39	138	0.072	39.3
sp|A8MX34|KR291_HUMAN	tr|A0A0D9SBH2|A0A0D9SBH2_CHLSB	32.773	119	65	2	101	219	41	144	0.52	36.6
sp|A8MX34|KR291_HUMAN	tr|A0A096P5J6|A0A096P5J6_PAPAN	42.667	75	39	1	92	166	11	81	0.072	39.3
sp|A8MX34|KR291_HUMAN	tr|A0A2K5DVE9|A0A2K5DVE9_AOTNA	41.053	95	41	4	40	129	14	98	0.072	40.4
sp|A8MX34|KR291_HUMAN	tr|A0A2U3ZLY3|A0A2U3ZLY3_ODORO	30.481	187	106	6	15	182	2	183	0.073	40.4
sp|A8MX34|KR291_HUMAN	tr|W5PKZ6|W5PKZ6_SHEEP	36.190	105	49	4	126	230	15	101	0.074	38.5
sp|A8MX34|KR291_HUMAN	tr|I3N8E3|I3N8E3_ICTTR	34.314	102	62	1	116	217	56	152	0.078	39.3
sp|A8MX34|KR291_HUMAN	tr|I3N8E3|I3N8E3_ICTTR	31.373	153	82	3	8	160	16	145	0.84	36.2
sp|A8MX34|KR291_HUMAN	tr|G3SE17|G3SE17_GORGO	32.302	291	110	14	40	286	14	261	0.087	40.0
sp|A8MX34|KR291_HUMAN	tr|B1AQB1|B1AQB1_MOUSE	39.815	108	45	4	86	193	5	92	0.087	39.3
sp|A8MX34|KR291_HUMAN	tr|A0A452ELD0|A0A452ELD0_CAPHI	35.333	150	76	4	135	279	34	167	0.092	39.7
sp|A8MX34|KR291_HUMAN	tr|A0A452ELD0|A0A452ELD0_CAPHI	30.000	260	118	12	27	281	29	229	1.1	36.6
sp|A8MX34|KR291_HUMAN	tr|E9Q2E9|E9Q2E9_MOUSE	31.783	129	82	2	116	244	56	178	0.097	39.3
sp|A8MX34|KR291_HUMAN	tr|E9Q2E9|E9Q2E9_MOUSE	30.247	162	83	3	8	148	16	168	1.1	36.2
sp|A8MX34|KR291_HUMAN	tr|A0A2K5DU76|A0A2K5DU76_AOTNA	33.333	177	100	6	75	246	2	165	0.099	38.9
sp|A8MX34|KR291_HUMAN	tr|A0A2K5DU76|A0A2K5DU76_AOTNA	32.571	175	84	6	33	191	9	165	0.25	37.7
sp|A8MX34|KR291_HUMAN	tr|A0A2K6L897|A0A2K6L897_RHIBE	35.915	142	54	5	102	228	29	148	0.10	39.3
sp|A8MX34|KR291_HUMAN	tr|A0A2K6L897|A0A2K6L897_RHIBE	39.604	101	52	2	78	174	29	124	5.1	34.3
sp|A8MX34|KR291_HUMAN	tr|G3UCP1|G3UCP1_LOXAF	32.353	136	80	3	118	251	23	148	0.10	38.9
sp|A8MX34|KR291_HUMAN	tr|H2P3D3|H2P3D3_PONAB	32.870	216	114	8	103	307	19	214	0.10	39.7
sp|A8MX34|KR291_HUMAN	tr|H2P3D3|H2P3D3_PONAB	34.524	168	89	6	162	311	18	182	0.29	38.1
sp|A8MX34|KR291_HUMAN	tr|H2P3D3|H2P3D3_PONAB	31.336	217	100	9	43	235	17	208	0.96	36.6
sp|A8MX34|KR291_HUMAN	tr|G3S6T5|G3S6T5_GORGO	34.959	123	60	2	86	193	5	122	0.10	39.3
sp|A8MX34|KR291_HUMAN	tr|G3S6T5|G3S6T5_GORGO	42.254	71	37	1	82	152	55	121	1.5	35.8
sp|A8MX34|KR291_HUMAN	tr|G3S6T5|G3S6T5_GORGO	38.961	77	42	2	183	254	42	118	1.6	35.8
sp|A8MX34|KR291_HUMAN	tr|A0A2K6UQ23|A0A2K6UQ23_SAIBB	38.298	94	52	3	25	116	7	96	0.11	37.4
sp|A8MX34|KR291_HUMAN	tr|A0A2K6UQ23|A0A2K6UQ23_SAIBB	39.773	88	38	4	171	253	15	92	0.16	37.0
sp|A8MX34|KR291_HUMAN	tr|A0A2K6UQ23|A0A2K6UQ23_SAIBB	37.805	82	49	2	129	209	8	88	9.7	32.0
sp|A8MX34|KR291_HUMAN	tr|A0A452G2R9|A0A452G2R9_CAPHI	29.655	145	79	3	88	210	79	222	0.11	39.7
sp|A8MX34|KR291_HUMAN	tr|A0A452G2R9|A0A452G2R9_CAPHI	31.788	151	80	3	168	307	79	217	0.26	38.5
sp|A8MX34|KR291_HUMAN	sp|P60371|KR106_HUMAN	27.114	402	160	13	15	341	2	345	0.13	40.0
sp|A8MX34|KR291_HUMAN	sp|P60371|KR106_HUMAN	46.667	45	20	1	54	98	321	361	5.1	35.0
sp|A8MX34|KR291_HUMAN	tr|A0A286X7U0|A0A286X7U0_CAVPO	38.514	148	86	1	101	248	41	183	0.14	38.9
sp|A8MX34|KR291_HUMAN	tr|A0A096MRF1|A0A096MRF1_PAPAN	25.000	216	123	6	31	238	39	223	0.14	39.3
sp|A8MX34|KR291_HUMAN	tr|A0A096MRF1|A0A096MRF1_PAPAN	29.944	177	111	7	92	263	6	174	9.4	33.9
sp|A8MX34|KR291_HUMAN	tr|H2QL49|H2QL49_PANTR	32.275	189	95	6	86	256	35	208	0.14	39.3
sp|A8MX34|KR291_HUMAN	tr|A0A3Q1MEE6|A0A3Q1MEE6_BOVIN	45.714	70	31	1	106	175	43	105	0.14	38.1
sp|A8MX34|KR291_HUMAN	tr|A0A4X2L5B3|A0A4X2L5B3_VOMUR	35.075	134	80	3	47	174	5	137	0.15	38.1
sp|A8MX34|KR291_HUMAN	tr|A0A2K5V0W1|A0A2K5V0W1_MACFA	30.871	379	163	17	15	303	2	371	0.15	39.7
sp|A8MX34|KR291_HUMAN	tr|W5PRF5|W5PRF5_SHEEP	50.877	57	28	0	104	160	28	84	0.15	39.7
sp|A8MX34|KR291_HUMAN	tr|A0A452FDP4|A0A452FDP4_CAPHI	31.229	301	140	13	31	293	8	279	0.15	39.7
sp|A8MX34|KR291_HUMAN	tr|A0A452FDP4|A0A452FDP4_CAPHI	33.628	226	109	10	57	264	84	286	7.6	34.3
sp|A8MX34|KR291_HUMAN	tr|G3N2U6|G3N2U6_BOVIN	39.583	96	46	4	139	229	18	106	0.15	37.7
sp|A8MX34|KR291_HUMAN	tr|B1AQB0|B1AQB0_MOUSE	35.849	106	59	1	74	179	2	98	0.16	38.9
sp|A8MX34|KR291_HUMAN	tr|B1AQB0|B1AQB0_MOUSE	34.524	168	105	1	86	248	5	172	1.6	35.8
sp|A8MX34|KR291_HUMAN	tr|A0A1U7Q6D7|A0A1U7Q6D7_MESAU	41.538	65	32	2	188	252	7	65	0.16	37.0
sp|A8MX34|KR291_HUMAN	tr|A0A2U3YJD7|A0A2U3YJD7_LEPWE	32.597	181	100	6	15	177	2	178	0.16	38.5
sp|A8MX34|KR291_HUMAN	tr|A0A2K5TUT6|A0A2K5TUT6_MACFA	42.683	82	39	2	85	166	8	81	0.16	38.5
sp|A8MX34|KR291_HUMAN	tr|F7CZ33|F7CZ33_MOUSE	38.636	88	42	3	168	244	7	93	0.16	37.4
sp|A8MX34|KR291_HUMAN	tr|F7CZ33|F7CZ33_MOUSE	40.506	79	37	1	116	194	10	78	0.20	37.0
sp|A8MX34|KR291_HUMAN	tr|F7CZ33|F7CZ33_MOUSE	35.922	103	36	1	104	176	8	110	3.2	33.9
sp|A8MX34|KR291_HUMAN	tr|A0A2K6F5G8|A0A2K6F5G8_PROCO	41.558	77	40	1	101	172	20	96	0.17	37.7
sp|A8MX34|KR291_HUMAN	tr|A0A2K5ULL0|A0A2K5ULL0_MACFA	37.931	116	67	2	134	244	39	154	0.17	38.9
sp|A8MX34|KR291_HUMAN	tr|A0A571BEP9|A0A571BEP9_MOUSE	34.375	128	77	3	104	231	44	164	0.17	38.9
sp|A8MX34|KR291_HUMAN	tr|A0A1U7U1S2|A0A1U7U1S2_TARSY	43.902	82	39	3	85	164	8	84	0.18	38.5
sp|A8MX34|KR291_HUMAN	tr|A0A452DNN9|A0A452DNN9_CAPHI	35.036	137	71	3	59	195	16	134	0.18	38.1
sp|A8MX34|KR291_HUMAN	tr|A0A452DNN9|A0A452DNN9_CAPHI	33.099	142	81	4	70	208	2	132	0.28	37.7
sp|A8MX34|KR291_HUMAN	tr|G1SVC1|G1SVC1_RABIT	34.500	200	123	5	51	248	19	212	0.18	38.9
sp|A8MX34|KR291_HUMAN	tr|A0A4X2LVR5|A0A4X2LVR5_VOMUR	35.075	134	80	3	47	174	5	137	0.18	38.1
sp|A8MX34|KR291_HUMAN	tr|F6SVI3|F6SVI3_HORSE	33.019	318	135	15	40	322	17	291	0.19	39.3
sp|A8MX34|KR291_HUMAN	tr|H2QL48|H2QL48_PANTR	30.405	296	120	12	43	295	17	269	0.20	38.9
sp|A8MX34|KR291_HUMAN	tr|A0A3Q1MQC4|A0A3Q1MQC4_BOVIN	41.892	74	39	2	121	194	10	79	0.20	36.6
sp|A8MX34|KR291_HUMAN	tr|A0A3Q1MQC4|A0A3Q1MQC4_BOVIN	42.254	71	32	2	223	293	7	68	0.35	35.8
sp|A8MX34|KR291_HUMAN	tr|A0A3Q1MQC4|A0A3Q1MQC4_BOVIN	41.026	78	35	4	164	240	4	71	4.2	32.7
sp|A8MX34|KR291_HUMAN	tr|A0A2K6U516|A0A2K6U516_SAIBB	34.211	152	76	6	162	295	18	163	0.21	38.1
sp|A8MX34|KR291_HUMAN	tr|A0A2K6U516|A0A2K6U516_SAIBB	35.632	174	73	7	40	191	14	170	0.32	37.7
sp|A8MX34|KR291_HUMAN	tr|A0A287D8G1|A0A287D8G1_ICTTR	33.178	214	114	5	36	246	11	198	0.21	38.5
sp|A8MX34|KR291_HUMAN	tr|A0A287D8G1|A0A287D8G1_ICTTR	31.250	192	92	6	162	331	19	192	4.9	34.3
sp|A8MX34|KR291_HUMAN	tr|G1PJ66|G1PJ66_MYOLU	33.333	222	104	9	15	231	2	184	0.22	38.9
sp|A8MX34|KR291_HUMAN	tr|A0A2K5N9V0|A0A2K5N9V0_CERAT	31.053	380	166	16	15	303	2	376	0.22	39.3
sp|A8MX34|KR291_HUMAN	tr|G3U9J2|G3U9J2_LOXAF	32.836	201	87	8	105	292	19	184	0.23	38.1
sp|A8MX34|KR291_HUMAN	tr|Q3V2D6|Q3V2D6_MOUSE	39.706	136	68	4	52	187	25	146	0.23	38.1
sp|A8MX34|KR291_HUMAN	tr|Q3V2D6|Q3V2D6_MOUSE	35.119	168	88	7	85	246	8	160	1.1	36.2
sp|A8MX34|KR291_HUMAN	tr|A0A2K5NGK2|A0A2K5NGK2_CERAT	35.556	225	100	9	32	246	8	197	0.24	38.5
sp|A8MX34|KR291_HUMAN	tr|A0A2K5XXA3|A0A2K5XXA3_MANLE	35.965	114	68	2	132	240	54	167	0.24	38.1
sp|A8MX34|KR291_HUMAN	tr|A0A5G3K8S1|A0A5G3K8S1_XENTR	25.789	190	110	4	121	295	47	220	0.25	38.9
sp|A8MX34|KR291_HUMAN	tr|A0A096P5K0|A0A096P5K0_PAPAN	36.441	118	67	1	128	245	18	127	0.25	37.7
sp|A8MX34|KR291_HUMAN	tr|A0A096P5K0|A0A096P5K0_PAPAN	35.200	125	57	4	86	194	5	121	0.44	37.4
sp|A8MX34|KR291_HUMAN	tr|A0A2I2ZTR7|A0A2I2ZTR7_GORGO	37.931	116	61	4	126	241	6	110	0.25	37.7
sp|A8MX34|KR291_HUMAN	tr|A0A2I2ZTR7|A0A2I2ZTR7_GORGO	34.932	146	73	4	82	207	2	145	2.6	35.0
sp|A8MX34|KR291_HUMAN	tr|A0A3Q1MN32|A0A3Q1MN32_BOVIN	33.333	174	81	6	54	212	42	195	0.26	38.1
sp|A8MX34|KR291_HUMAN	tr|A0A1S3WLA1|A0A1S3WLA1_ERIEU	35.000	140	67	5	52	181	108	233	0.27	38.5
sp|A8MX34|KR291_HUMAN	tr|A0A1U7TJ47|A0A1U7TJ47_TARSY	47.619	42	18	1	31	72	40	77	0.30	38.1
sp|A8MX34|KR291_HUMAN	tr|A0A1U7TJ47|A0A1U7TJ47_TARSY	27.723	202	133	5	92	280	6	207	0.47	37.7
sp|A8MX34|KR291_HUMAN	tr|A0A3Q0EAT6|A0A3Q0EAT6_TARSY	38.835	103	55	3	85	187	8	102	0.32	37.0
sp|A8MX34|KR291_HUMAN	tr|A0A096NID9|A0A096NID9_PAPAN	43.478	92	43	4	40	129	14	98	0.33	38.1
sp|A8MX34|KR291_HUMAN	tr|A0A096NID9|A0A096NID9_PAPAN	33.824	204	84	6	103	281	19	196	1.4	36.2
sp|A8MX34|KR291_HUMAN	tr|A0A0D9S2V8|A0A0D9S2V8_CHLSB	42.683	82	39	2	85	166	8	81	0.33	37.4
sp|A8MX34|KR291_HUMAN	tr|D2HJK5|D2HJK5_AILME	34.532	139	71	3	113	251	7	125	0.33	37.0
sp|A8MX34|KR291_HUMAN	tr|D2HJK5|D2HJK5_AILME	31.667	120	52	4	188	277	7	126	1.4	35.0
sp|A8MX34|KR291_HUMAN	tr|D2HJK5|D2HJK5_AILME	34.965	143	60	4	203	341	7	120	1.8	34.7
sp|A8MX34|KR291_HUMAN	tr|D2HJK5|D2HJK5_AILME	34.711	121	63	3	90	209	13	118	2.4	34.3
sp|A8MX34|KR291_HUMAN	tr|A0A2Y9QH05|A0A2Y9QH05_TRIMA	32.867	143	86	2	106	243	25	162	0.34	38.5
sp|A8MX34|KR291_HUMAN	tr|A0A1U7U9W6|A0A1U7U9W6_TARSY	33.333	183	86	7	102	280	1	151	0.36	37.4
sp|A8MX34|KR291_HUMAN	tr|A0A1U7U9W6|A0A1U7U9W6_TARSY	34.188	117	72	2	81	194	18	132	0.36	37.4
sp|A8MX34|KR291_HUMAN	tr|A0A1U7U9W6|A0A1U7U9W6_TARSY	33.621	116	58	3	48	160	39	138	0.96	36.2
sp|A8MX34|KR291_HUMAN	tr|A0A1U7U9W6|A0A1U7U9W6_TARSY	34.545	165	92	6	48	211	19	168	6.7	33.5
sp|A8MX34|KR291_HUMAN	tr|A0A1U7U1I6|A0A1U7U1I6_TARSY	31.410	156	81	4	15	145	2	156	0.38	38.1
sp|A8MX34|KR291_HUMAN	tr|G1RI20|G1RI20_NOMLE	33.103	145	84	3	75	211	2	141	0.40	37.4
sp|A8MX34|KR291_HUMAN	tr|A0A2Y9G235|A0A2Y9G235_TRIMA	33.333	153	81	3	50	191	3	145	0.47	36.6
sp|A8MX34|KR291_HUMAN	sp|Q9Z287|KR121_MOUSE	43.956	91	51	0	104	194	8	98	0.48	36.6
sp|A8MX34|KR291_HUMAN	tr|A0A5F7ZTG3|A0A5F7ZTG3_MACMU	33.898	118	60	2	31	148	39	138	0.49	37.0
sp|A8MX34|KR291_HUMAN	tr|A0A5F7ZTG3|A0A5F7ZTG3_MACMU	33.333	81	54	0	116	196	56	136	0.57	36.6
sp|A8MX34|KR291_HUMAN	tr|A0A5F8AQ96|A0A5F8AQ96_MACMU	26.154	195	108	5	31	217	39	205	0.49	37.4
sp|A8MX34|KR291_HUMAN	tr|A0A5F8AQ96|A0A5F8AQ96_MACMU	28.079	203	131	7	92	280	6	207	5.2	34.3
sp|A8MX34|KR291_HUMAN	tr|G7P1L2|G7P1L2_MACFA	26.154	195	108	5	31	217	39	205	0.49	37.4
sp|A8MX34|KR291_HUMAN	tr|G7P1L2|G7P1L2_MACFA	28.079	203	131	7	92	280	6	207	5.2	34.3
sp|A8MX34|KR291_HUMAN	tr|A0A384DNR5|A0A384DNR5_URSMA	35.294	102	66	0	147	248	11	112	0.52	37.0
sp|A8MX34|KR291_HUMAN	tr|G1MP32|G1MP32_AILME	35.577	104	62	1	106	204	10	113	0.52	36.6
sp|A8MX34|KR291_HUMAN	tr|G1MP32|G1MP32_AILME	31.613	155	68	5	191	341	10	130	2.0	34.7
sp|A8MX34|KR291_HUMAN	tr|J9P4J4|J9P4J4_CANLF	28.777	278	130	12	18	266	5	243	0.53	37.7
sp|A8MX34|KR291_HUMAN	tr|A0A286XYZ0|A0A286XYZ0_CAVPO	36.478	159	84	6	104	251	25	177	0.58	37.4
sp|A8MX34|KR291_HUMAN	tr|A0A2K6JYA4|A0A2K6JYA4_RHIBE	31.832	333	140	16	32	333	8	284	0.61	37.7
sp|A8MX34|KR291_HUMAN	tr|A0A452G235|A0A452G235_CAPHI	33.484	221	93	10	38	246	104	282	0.61	37.7
sp|A8MX34|KR291_HUMAN	tr|A0A0D9SBI4|A0A0D9SBI4_CHLSB	28.079	203	131	7	92	280	6	207	0.62	37.4
sp|A8MX34|KR291_HUMAN	tr|A0A0D9SBI4|A0A0D9SBI4_CHLSB	26.154	195	108	5	31	217	39	205	1.3	36.2
sp|A8MX34|KR291_HUMAN	tr|A0A2K6A2I2|A0A2K6A2I2_MANLE	44.928	69	28	2	85	147	8	72	0.66	37.0
sp|A8MX34|KR291_HUMAN	tr|G3SJT0|G3SJT0_GORGO	41.837	98	47	2	101	193	41	133	0.67	37.0
sp|A8MX34|KR291_HUMAN	tr|A0A140TA67|A0A140TA67_HUMAN	37.273	110	62	3	106	210	38	145	0.70	36.6
sp|A8MX34|KR291_HUMAN	tr|A0A0D9SA31|A0A0D9SA31_CHLSB	44.444	72	34	2	106	176	46	112	0.74	35.4
sp|A8MX34|KR291_HUMAN	tr|H2RGA6|H2RGA6_PANTR	33.690	187	98	9	78	243	36	217	0.76	37.0
sp|A8MX34|KR291_HUMAN	tr|A0A2R9A6E2|A0A2R9A6E2_PANPA	34.031	191	79	8	99	286	40	186	0.76	36.6
sp|A8MX34|KR291_HUMAN	tr|A0A5G3IKK7|A0A5G3IKK7_XENTR	27.647	170	106	5	82	239	21	185	0.80	37.0
sp|A8MX34|KR291_HUMAN	tr|A0A5G3IKK7|A0A5G3IKK7_XENTR	28.962	183	103	6	110	286	15	176	0.90	37.0
sp|A8MX34|KR291_HUMAN	tr|A0A5G3IKK7|A0A5G3IKK7_XENTR	27.322	183	127	4	52	232	30	208	0.94	37.0
sp|A8MX34|KR291_HUMAN	tr|A0A2U3YPH3|A0A2U3YPH3_LEPWE	39.394	66	40	0	174	239	8	73	0.82	35.0
sp|A8MX34|KR291_HUMAN	tr|B1AQA7|B1AQA7_MOUSE	35.556	135	71	3	108	242	37	155	0.85	37.0
sp|A8MX34|KR291_HUMAN	tr|A0A2K5NPB0|A0A2K5NPB0_CERAT	37.398	123	60	5	106	228	38	143	0.86	36.2
sp|A8MX34|KR291_HUMAN	tr|A0A2K5NPB0|A0A2K5NPB0_CERAT	39.706	68	41	0	74	141	44	111	4.4	34.3
sp|A8MX34|KR291_HUMAN	tr|A0A2K5NPB0|A0A2K5NPB0_CERAT	34.532	139	54	5	121	244	32	148	7.1	33.5
sp|A8MX34|KR291_HUMAN	tr|A0A2K5NPB0|A0A2K5NPB0_CERAT	37.234	94	58	1	81	174	27	119	7.5	33.5
sp|A8MX34|KR291_HUMAN	tr|A0A5F4WJK6|A0A5F4WJK6_CALJA	28.653	349	144	14	48	295	58	402	0.89	37.4
sp|A8MX34|KR291_HUMAN	tr|A0A5F4WJK6|A0A5F4WJK6_CALJA	30.976	297	121	11	40	285	14	277	1.8	36.2
sp|A8MX34|KR291_HUMAN	sp|Q9BYQ2|KRA94_HUMAN	37.190	121	56	4	77	186	43	154	0.89	36.2
sp|A8MX34|KR291_HUMAN	tr|A0A5F9DS53|A0A5F9DS53_RABIT	41.667	72	37	1	108	179	33	99	0.92	36.6
sp|A8MX34|KR291_HUMAN	tr|A0A452FH65|A0A452FH65_CAPHI	35.849	159	78	4	101	248	35	180	0.92	36.6
sp|A8MX34|KR291_HUMAN	tr|A0A452FH65|A0A452FH65_CAPHI	32.039	206	101	7	141	341	35	206	9.0	33.5
sp|A8MX34|KR291_HUMAN	tr|A0A5F9CRS5|A0A5F9CRS5_RABIT	37.963	108	51	2	102	193	1	108	0.92	36.6
sp|A8MX34|KR291_HUMAN	tr|A0A5F9CRS5|A0A5F9CRS5_RABIT	35.955	89	47	1	101	189	46	124	3.2	35.0
sp|A8MX34|KR291_HUMAN	tr|A0A5F8AFL4|A0A5F8AFL4_MACMU	44.776	67	36	1	75	141	41	106	0.96	36.2
sp|A8MX34|KR291_HUMAN	tr|A0A5F8AFL4|A0A5F8AFL4_MACMU	33.071	127	67	3	105	228	27	138	4.1	34.3
sp|A8MX34|KR291_HUMAN	tr|A0A452DW33|A0A452DW33_CAPHI	32.653	98	45	3	146	243	9	85	0.99	35.4
sp|A8MX34|KR291_HUMAN	tr|A0A096P5L2|A0A096P5L2_PAPAN	37.398	123	60	5	106	228	38	143	0.99	36.2
sp|A8MX34|KR291_HUMAN	tr|A0A096P5L2|A0A096P5L2_PAPAN	39.706	68	41	0	74	141	44	111	5.0	34.3
sp|A8MX34|KR291_HUMAN	tr|A0A096P5L2|A0A096P5L2_PAPAN	34.532	139	54	5	121	244	32	148	7.5	33.5
sp|A8MX34|KR291_HUMAN	tr|A0A096P5L2|A0A096P5L2_PAPAN	37.234	94	58	1	81	174	27	119	9.6	33.1
sp|A8MX34|KR291_HUMAN	tr|A0A2Y9TAM1|A0A2Y9TAM1_PHYMC	37.209	86	48	3	108	192	12	92	1.0	36.2
sp|A8MX34|KR291_HUMAN	tr|A0A1S3AL93|A0A1S3AL93_ERIEU	34.615	130	69	3	73	195	50	170	1.0	36.6
sp|A8MX34|KR291_HUMAN	tr|A0A096P5K9|A0A096P5K9_PAPAN	37.398	123	56	6	77	186	43	157	1.1	35.8
sp|A8MX34|KR291_HUMAN	tr|E1BMY6|E1BMY6_BOVIN	32.584	178	65	9	55	212	43	185	1.1	36.2
sp|A8MX34|KR291_HUMAN	tr|E1BMY6|E1BMY6_BOVIN	30.405	148	86	2	35	176	62	198	7.2	33.9
sp|A8MX34|KR291_HUMAN	tr|E1BMY6|E1BMY6_BOVIN	33.553	152	82	5	106	246	55	198	7.2	33.9
sp|A8MX34|KR291_HUMAN	tr|A0A287ALM4|A0A287ALM4_PIG	32.432	148	64	7	14	144	3	131	1.1	36.6
sp|A8MX34|KR291_HUMAN	tr|A0A1U7QQ45|A0A1U7QQ45_MESAU	42.424	66	33	1	129	194	8	68	1.2	34.7
sp|A8MX34|KR291_HUMAN	tr|A0A1U7QQ45|A0A1U7QQ45_MESAU	34.831	89	52	3	168	251	7	94	4.5	33.1
sp|A8MX34|KR291_HUMAN	sp|Q9BYQ7|KRA41_HUMAN	33.654	104	48	3	35	138	62	144	1.2	35.4
sp|A8MX34|KR291_HUMAN	tr|A0A0D9S2U5|A0A0D9S2U5_CHLSB	38.776	98	60	0	134	231	43	140	1.3	36.2
sp|A8MX34|KR291_HUMAN	tr|A0A0D9S2U5|A0A0D9S2U5_CHLSB	36.025	161	82	4	50	204	3	148	3.8	34.7
sp|A8MX34|KR291_HUMAN	tr|W5Q2U5|W5Q2U5_SHEEP	31.818	198	105	7	30	212	17	199	1.3	36.2
sp|A8MX34|KR291_HUMAN	tr|G1RI00|G1RI00_NOMLE	34.756	164	91	3	74	231	2	155	1.3	36.2
sp|A8MX34|KR291_HUMAN	tr|A0A452E4K4|A0A452E4K4_CAPHI	37.255	102	40	2	104	181	23	124	1.5	35.8
sp|A8MX34|KR291_HUMAN	tr|A0A452E4K4|A0A452E4K4_CAPHI	32.000	125	55	3	104	212	72	182	3.4	34.7
sp|A8MX34|KR291_HUMAN	tr|H2QCY3|H2QCY3_PANTR	31.210	157	80	5	75	211	2	150	1.5	35.4
sp|A8MX34|KR291_HUMAN	tr|A0A1S3W855|A0A1S3W855_ERIEU	40.506	79	32	4	226	303	10	74	1.5	35.0
sp|A8MX34|KR291_HUMAN	tr|A0A1S3W855|A0A1S3W855_ERIEU	34.127	126	67	6	168	285	7	124	3.0	34.3
sp|A8MX34|KR291_HUMAN	tr|A0A2I3HGC6|A0A2I3HGC6_NOMLE	38.542	96	59	0	134	229	39	134	1.7	35.8
sp|A8MX34|KR291_HUMAN	tr|A0A2I3HGC6|A0A2I3HGC6_NOMLE	48.077	52	27	0	101	152	81	132	2.0	35.4
sp|A8MX34|KR291_HUMAN	tr|H2RAH4|H2RAH4_PANTR	32.273	220	100	8	40	243	14	200	1.7	35.8
sp|A8MX34|KR291_HUMAN	tr|G3SC43|G3SC43_GORGO	32.787	122	57	2	43	150	19	129	1.7	35.4
sp|A8MX34|KR291_HUMAN	tr|A0A286XQU2|A0A286XQU2_CAVPO	34.711	121	66	5	131	246	35	147	1.9	35.4
sp|A8MX34|KR291_HUMAN	tr|G3QZ27|G3QZ27_GORGO	33.582	134	57	5	33	150	9	126	1.9	35.0
sp|A8MX34|KR291_HUMAN	tr|A0A452E4X2|A0A452E4X2_CAPHI	35.714	168	62	8	101	246	48	191	2.0	35.4
sp|A8MX34|KR291_HUMAN	tr|A0A2I3G175|A0A2I3G175_NOMLE	50.000	52	22	1	85	136	11	58	2.0	35.4
sp|A8MX34|KR291_HUMAN	tr|A0A286XXP9|A0A286XXP9_CAVPO	34.839	155	67	6	40	194	14	134	2.0	35.8
sp|A8MX34|KR291_HUMAN	tr|A0A5F4WCW5|A0A5F4WCW5_CALJA	33.987	153	72	6	110	244	8	149	2.1	35.4
sp|A8MX34|KR291_HUMAN	tr|A0A096P5K3|A0A096P5K3_PAPAN	33.333	117	51	2	77	193	41	130	2.1	35.4
sp|A8MX34|KR291_HUMAN	tr|A0A5F7ZGR2|A0A5F7ZGR2_MACMU	35.772	123	57	4	106	228	38	138	2.2	35.0
sp|A8MX34|KR291_HUMAN	tr|A0A2K5LCJ4|A0A2K5LCJ4_CERAT	40.777	103	44	5	131	228	38	128	2.3	35.0
sp|A8MX34|KR291_HUMAN	tr|A0A2K5V4F4|A0A2K5V4F4_MACFA	42.647	68	38	1	67	134	38	104	2.3	35.0
sp|A8MX34|KR291_HUMAN	tr|H9H3S2|H9H3S2_MACMU	34.646	127	65	4	105	228	27	138	2.5	35.0
sp|A8MX34|KR291_HUMAN	tr|H9H3S2|H9H3S2_MACMU	44.776	67	36	1	75	141	41	106	2.7	34.7
sp|A8MX34|KR291_HUMAN	tr|A0A2K6T9D7|A0A2K6T9D7_SAIBB	38.462	91	55	1	102	191	1	91	2.5	35.0
sp|A8MX34|KR291_HUMAN	tr|F7FY25|F7FY25_MACMU	42.647	68	38	1	67	134	38	104	2.5	35.0
sp|A8MX34|KR291_HUMAN	tr|A0A0A0MQA4|A0A0A0MQA4_MOUSE	42.188	64	37	0	106	169	50	113	2.6	34.3
sp|A8MX34|KR291_HUMAN	tr|A0A2I3SD56|A0A2I3SD56_PANTR	32.353	238	129	10	78	307	38	251	2.6	35.4
sp|A8MX34|KR291_HUMAN	tr|A0A2U3YJG2|A0A2U3YJG2_LEPWE	33.889	180	104	6	32	204	19	190	2.7	35.8
sp|A8MX34|KR291_HUMAN	tr|A0A2K6JUY4|A0A2K6JUY4_RHIBE	34.146	246	121	9	77	303	127	350	2.8	35.8
sp|A8MX34|KR291_HUMAN	tr|A0A2K5TZP4|A0A2K5TZP4_MACFA	38.938	113	56	5	67	179	38	137	3.0	35.4
sp|A8MX34|KR291_HUMAN	sp|Q8IUG1|KRA13_HUMAN	50.000	52	22	1	85	136	8	55	3.2	34.7
sp|A8MX34|KR291_HUMAN	tr|H2PUP4|H2PUP4_PONAB	35.000	100	52	2	74	162	39	136	3.3	34.3
sp|A8MX34|KR291_HUMAN	tr|A0A1S3GK19|A0A1S3GK19_DIPOR	38.931	131	70	3	36	166	11	131	3.3	35.0
sp|A8MX34|KR291_HUMAN	tr|A0A096NID5|A0A096NID5_PAPAN	32.955	264	134	9	103	337	19	268	3.4	35.4
sp|A8MX34|KR291_HUMAN	tr|A0A2K6LL04|A0A2K6LL04_RHIBE	33.484	221	102	10	104	295	25	229	3.5	35.0
sp|A8MX34|KR291_HUMAN	tr|A0A452EFS8|A0A452EFS8_CAPHI	33.803	142	59	7	78	212	46	159	3.5	34.7
sp|A8MX34|KR291_HUMAN	tr|A0A2K5NTM6|A0A2K5NTM6_CERAT	39.823	113	47	6	121	228	32	128	3.6	34.3
sp|A8MX34|KR291_HUMAN	tr|H2NU46|H2NU46_PONAB	35.455	110	64	3	106	210	38	145	3.6	34.7
sp|A8MX34|KR291_HUMAN	tr|A0A2K5P0C5|A0A2K5P0C5_CERAT	39.189	74	40	2	207	280	11	79	3.7	33.1
sp|A8MX34|KR291_HUMAN	tr|A0A2K5P0C5|A0A2K5P0C5_CERAT	36.145	83	37	3	168	244	7	79	8.5	32.3
sp|P01282|VIP_HUMAN	tr|A0A2R9AEX1|A0A2R9AEX1_PANPA	100.000	170	0	0	1	170	1	170	3.29e-123	348
sp|P01282|VIP_HUMAN	sp|P01282|VIP_HUMAN	100.000	170	0	0	1	170	1	170	3.29e-123	348
sp|P01282|VIP_HUMAN	tr|G1RZQ8|G1RZQ8_NOMLE	98.824	170	2	0	1	170	1	170	2.53e-122	346
sp|P01282|VIP_HUMAN	tr|G3S8F4|G3S8F4_GORGO	98.824	170	2	0	1	170	1	170	4.95e-122	345
sp|P01282|VIP_HUMAN	tr|H2QTX6|H2QTX6_PANTR	99.412	170	0	1	1	170	1	169	8.47e-121	342
sp|P01282|VIP_HUMAN	tr|F7ID94|F7ID94_CALJA	98.235	170	3	0	1	170	1	170	1.41e-120	342
sp|P01282|VIP_HUMAN	tr|A0A2K6TTA3|A0A2K6TTA3_SAIBB	97.647	170	4	0	1	170	1	170	2.23e-120	341
sp|P01282|VIP_HUMAN	tr|A0A096MV91|A0A096MV91_PAPAN	97.647	170	4	0	1	170	1	170	4.35e-120	340
sp|P01282|VIP_HUMAN	tr|A0A2K5LY32|A0A2K5LY32_CERAT	97.647	170	4	0	1	170	1	170	4.35e-120	340
sp|P01282|VIP_HUMAN	tr|A0A2K5EE15|A0A2K5EE15_AOTNA	97.647	170	4	0	1	170	1	170	5.86e-120	340
sp|P01282|VIP_HUMAN	tr|A0A2K5ZXH0|A0A2K5ZXH0_MANLE	97.059	170	5	0	1	170	1	170	2.07e-119	338
sp|P01282|VIP_HUMAN	tr|F6QKD1|F6QKD1_MACMU	97.059	170	5	0	1	170	1	170	4.66e-119	338
sp|P01282|VIP_HUMAN	tr|A0A2K6M1V5|A0A2K6M1V5_RHIBE	95.294	170	5	1	1	170	1	167	1.38e-115	329
sp|P01282|VIP_HUMAN	tr|A0A2K5TMZ1|A0A2K5TMZ1_MACFA	96.471	170	6	0	1	170	1	170	2.80e-109	313
sp|P01282|VIP_HUMAN	tr|F1PE02|F1PE02_CANLF	86.471	170	23	0	1	170	1	170	9.28e-106	304
sp|P01282|VIP_HUMAN	tr|W5P198|W5P198_SHEEP	85.882	170	24	0	1	170	1	170	1.18e-105	304
sp|P01282|VIP_HUMAN	tr|A0A452EQ59|A0A452EQ59_CAPHI	85.882	170	24	0	1	170	1	170	1.44e-105	303
sp|P01282|VIP_HUMAN	sp|P81401|VIP_BOVIN	86.471	170	23	0	1	170	1	170	1.45e-105	303
sp|P01282|VIP_HUMAN	tr|A0A2U3XWP9|A0A2U3XWP9_LEPWE	85.882	170	24	0	1	170	1	170	5.37e-104	300
sp|P01282|VIP_HUMAN	tr|A0A2U3WU24|A0A2U3WU24_ODORO	85.882	170	24	0	1	170	1	170	6.47e-104	300
sp|P01282|VIP_HUMAN	tr|G3GU26|G3GU26_CRIGR	82.840	169	29	0	1	169	1	169	4.76e-103	297
sp|P01282|VIP_HUMAN	tr|A0A2Y9EGF5|A0A2Y9EGF5_PHYMC	83.529	170	28	0	1	170	1	170	5.80e-103	297
sp|P01282|VIP_HUMAN	tr|A0A1S3G190|A0A1S3G190_DIPOR	84.118	170	27	0	1	170	1	170	1.78e-102	296
sp|P01282|VIP_HUMAN	tr|A0A384CFK4|A0A384CFK4_URSMA	84.118	170	27	0	1	170	1	170	1.84e-102	296
sp|P01282|VIP_HUMAN	tr|G1LWI0|G1LWI0_AILME	83.529	170	28	0	1	170	1	170	2.39e-101	293
sp|P01282|VIP_HUMAN	tr|F6ZTU2|F6ZTU2_HORSE	84.795	171	25	1	1	170	1	171	4.33e-101	292
sp|P01282|VIP_HUMAN	tr|H2PKN7|H2PKN7_PONAB	87.059	170	3	1	1	170	1	151	8.67e-101	291
sp|P01282|VIP_HUMAN	tr|A0A2U3V2H1|A0A2U3V2H1_TURTR	81.765	170	31	0	1	170	1	170	1.70e-100	291
sp|P01282|VIP_HUMAN	tr|A0A340XFC6|A0A340XFC6_LIPVE	81.176	170	32	0	1	170	1	170	2.95e-100	290
sp|P01282|VIP_HUMAN	tr|A0A2Y9MHU7|A0A2Y9MHU7_DELLE	80.588	170	33	0	1	170	1	170	8.73e-100	289
sp|P01282|VIP_HUMAN	tr|G5BQ71|G5BQ71_HETGA	84.118	170	27	0	1	170	1	170	3.15e-99	288
sp|P01282|VIP_HUMAN	tr|A0A0D9RM52|A0A0D9RM52_CHLSB	89.412	170	18	0	1	170	1	170	5.57e-99	287
sp|P01282|VIP_HUMAN	tr|A0A1U8CVC3|A0A1U8CVC3_MESAU	80.473	169	33	0	1	169	60	228	1.17e-98	288
sp|P01282|VIP_HUMAN	tr|A0A1U7TBM1|A0A1U7TBM1_TARSY	86.471	170	23	0	1	170	1	170	2.29e-98	285
sp|P01282|VIP_HUMAN	tr|G3SXZ7|G3SXZ7_LOXAF	83.529	170	28	0	1	170	1	170	1.03e-97	284
sp|P01282|VIP_HUMAN	tr|G1SDG4|G1SDG4_RABIT	82.941	170	25	1	1	170	1	166	1.19e-97	283
sp|P01282|VIP_HUMAN	tr|A0A2Y9D6T4|A0A2Y9D6T4_TRIMA	83.529	170	28	0	1	170	1	170	2.67e-97	283
sp|P01282|VIP_HUMAN	sp|P32648|VIP_MOUSE	79.412	170	35	0	1	170	1	170	7.25e-97	281
sp|P01282|VIP_HUMAN	tr|M3YGL0|M3YGL0_MUSPF	84.118	170	27	0	1	170	1	170	2.10e-96	280
sp|P01282|VIP_HUMAN	tr|E0Y441|E0Y441_PIG	82.353	170	27	2	1	170	1	167	1.03e-95	279
sp|P01282|VIP_HUMAN	tr|M3VY16|M3VY16_FELCA	84.118	170	27	0	1	170	1	170	2.67e-95	278
sp|P01282|VIP_HUMAN	tr|I3MA52|I3MA52_ICTTR	85.294	170	25	0	1	170	1	170	2.19e-94	275
sp|P01282|VIP_HUMAN	tr|A0A1S3W300|A0A1S3W300_ERIEU	77.059	170	35	1	1	170	1	166	6.83e-91	266
sp|P01282|VIP_HUMAN	tr|G1PPL0|G1PPL0_MYOLU	78.107	169	37	0	1	169	1	169	9.84e-89	261
sp|P01282|VIP_HUMAN	tr|H0WUC7|H0WUC7_OTOGA	78.065	155	34	0	1	155	1	155	4.84e-84	249
sp|P01282|VIP_HUMAN	tr|A0A091E836|A0A091E836_FUKDA	76.129	155	37	0	1	155	1	155	1.52e-83	248
sp|P01282|VIP_HUMAN	tr|H0UZU3|H0UZU3_CAVPO	70.175	171	50	1	1	170	1	171	2.46e-74	225
sp|P01282|VIP_HUMAN	tr|L5KFP9|L5KFP9_PTEAL	63.021	192	42	2	1	168	1	187	8.72e-74	227
sp|P01282|VIP_HUMAN	tr|F7D5Y3|F7D5Y3_ORNAN	65.143	175	54	3	1	169	1	174	2.42e-70	216
sp|P01282|VIP_HUMAN	tr|A0A1U8D3R6|A0A1U8D3R6_ALLSI	63.690	168	55	2	1	162	1	168	1.40e-66	206
sp|P01282|VIP_HUMAN	tr|A0A151NLR4|A0A151NLR4_ALLMI	63.095	168	56	2	1	162	34	201	3.68e-65	204
sp|P01282|VIP_HUMAN	tr|K7FBG7|K7FBG7_PELSI	61.538	169	58	3	1	162	1	169	2.70e-63	198
sp|P01282|VIP_HUMAN	tr|Q7ZYG8|Q7ZYG8_XENLA	61.310	168	59	2	1	162	1	168	1.87e-62	196
sp|P01282|VIP_HUMAN	tr|A0A1L8G264|A0A1L8G264_XENLA	61.310	168	59	2	1	162	1	168	2.00e-62	196
sp|P01282|VIP_HUMAN	tr|F6R6W4|F6R6W4_XENTR	61.310	168	59	2	1	162	1	168	1.35e-61	194
sp|P01282|VIP_HUMAN	tr|G1KEE4|G1KEE4_ANOCA	60.714	168	57	3	1	162	1	165	4.50e-60	189
sp|P01282|VIP_HUMAN	tr|H0ZLR0|H0ZLR0_TAEGU	61.111	144	42	4	36	169	1	140	2.59e-49	161
sp|P01282|VIP_HUMAN	tr|A0A091W5A5|A0A091W5A5_OPIHO	63.158	133	39	3	36	162	1	129	2.89e-49	160
sp|P01282|VIP_HUMAN	tr|A0A087R657|A0A087R657_APTFO	63.158	133	39	3	36	162	1	129	3.41e-49	160
sp|P01282|VIP_HUMAN	tr|A0A2I0MUB3|A0A2I0MUB3_COLLI	61.594	138	43	3	31	162	2	135	6.69e-49	160
sp|P01282|VIP_HUMAN	tr|A0A091JKR8|A0A091JKR8_EGRGA	62.406	133	40	3	36	162	1	129	1.08e-48	159
sp|P01282|VIP_HUMAN	tr|R0L7X3|R0L7X3_ANAPL	62.406	133	40	3	36	162	1	129	2.20e-48	159
sp|P01282|VIP_HUMAN	tr|A0A093H1D0|A0A093H1D0_DRYPU	61.314	137	43	3	32	162	14	146	6.70e-48	158
sp|P01282|VIP_HUMAN	tr|A0A099Z5A5|A0A099Z5A5_TINGU	60.145	138	45	3	36	167	1	134	2.42e-47	156
sp|P01282|VIP_HUMAN	tr|G1NJD2|G1NJD2_MELGA	60.902	133	42	3	36	162	1	129	8.01e-47	155
sp|P01282|VIP_HUMAN	sp|P45644|VIP_MELGA	59.124	137	46	3	32	162	34	166	1.05e-45	153
sp|P01282|VIP_HUMAN	tr|A0A091I4W4|A0A091I4W4_CALAN	60.150	133	43	3	36	162	1	129	1.95e-45	151
sp|P01282|VIP_HUMAN	tr|A0A1S3N4E2|A0A1S3N4E2_SALSA	49.367	158	35	1	1	158	5	117	2.71e-42	143
sp|P01282|VIP_HUMAN	tr|A0A060X5U6|A0A060X5U6_ONCMY	49.367	158	35	1	1	158	1	113	8.58e-42	141
sp|P01282|VIP_HUMAN	tr|A0A060WLD6|A0A060WLD6_ONCMY	48.734	158	36	1	1	158	1	113	2.35e-41	139
sp|P01282|VIP_HUMAN	tr|A0A1S3SDP9|A0A1S3SDP9_SALSA	48.734	158	36	1	1	158	5	117	3.74e-41	140
sp|P01282|VIP_HUMAN	tr|A0A3B4V7N8|A0A3B4V7N8_SERDU	46.108	167	43	2	1	167	1	120	3.68e-37	130
sp|P01282|VIP_HUMAN	tr|A8DPE0|A8DPE0_TAKRU	72.093	86	22	1	73	158	28	111	3.57e-36	127
sp|P01282|VIP_HUMAN	tr|A0A1S3PEU7|A0A1S3PEU7_SALSA	47.305	167	75	5	1	166	5	159	4.12e-36	129
sp|P01282|VIP_HUMAN	tr|A0A060W0D6|A0A060W0D6_ONCMY	46.707	167	76	5	1	166	5	159	2.47e-35	126
sp|P01282|VIP_HUMAN	sp|P01284|VIP_PIG	74.667	75	19	0	81	155	1	75	2.72e-31	112
sp|P01282|VIP_HUMAN	sp|P32649|VIP_RABIT	73.611	72	19	0	81	152	1	72	5.99e-29	106
sp|P01282|VIP_HUMAN	tr|L5KDA4|L5KDA4_PTEAL	38.596	171	76	2	1	147	22	187	7.69e-28	107
sp|P01282|VIP_HUMAN	tr|L5K9L8|L5K9L8_PTEAL	44.595	148	67	4	1	147	1	134	2.34e-26	103
sp|P01282|VIP_HUMAN	tr|A0A226NGA5|A0A226NGA5_CALSU	46.617	133	34	4	32	162	61	158	8.09e-26	103
sp|P01282|VIP_HUMAN	sp|P04566|VIP_CAVPO	65.278	72	25	0	81	152	1	72	8.20e-26	98.6
sp|P01282|VIP_HUMAN	tr|K7FIQ4|K7FIQ4_PELSI	42.675	157	80	6	9	158	6	159	3.13e-25	100
sp|P01282|VIP_HUMAN	tr|K7FIQ4|K7FIQ4_PELSI	44.444	36	20	0	80	115	126	161	0.003	41.6
sp|P01282|VIP_HUMAN	tr|K7FIQ4|K7FIQ4_PELSI	32.000	50	30	1	121	166	76	125	0.98	34.7
sp|P01282|VIP_HUMAN	tr|A0A151NEQ4|A0A151NEQ4_ALLMI	50.388	129	54	5	34	155	17	142	5.51e-25	100
sp|P01282|VIP_HUMAN	tr|A0A151NEQ4|A0A151NEQ4_ALLMI	50.000	32	16	0	80	111	112	143	0.003	42.4
sp|P01282|VIP_HUMAN	tr|A0A226MZI8|A0A226MZI8_CALSU	61.728	81	26	3	79	155	10	89	7.78e-25	97.1
sp|P01282|VIP_HUMAN	tr|A0A226MZI8|A0A226MZI8_CALSU	41.667	36	21	0	80	115	59	94	0.006	40.0
sp|P01282|VIP_HUMAN	tr|A0A226MZI8|A0A226MZI8_CALSU	29.630	54	36	1	116	169	3	54	0.24	35.4
sp|P01282|VIP_HUMAN	tr|H0ZIQ8|H0ZIQ8_TAEGU	46.212	132	61	5	34	158	34	162	1.73e-24	98.2
sp|P01282|VIP_HUMAN	tr|H0ZIQ8|H0ZIQ8_TAEGU	41.667	36	21	0	80	115	129	164	0.011	40.4
sp|P01282|VIP_HUMAN	tr|A0A0Q3MAS4|A0A0Q3MAS4_AMAAE	45.313	128	33	3	37	162	5	97	4.36e-24	96.7
sp|P01282|VIP_HUMAN	tr|G1KI35|G1KI35_ANOCA	41.975	162	68	8	11	155	5	157	5.68e-24	97.1
sp|P01282|VIP_HUMAN	tr|G1KI35|G1KI35_ANOCA	41.667	36	21	0	80	115	127	162	0.006	41.2
sp|P01282|VIP_HUMAN	tr|A0A1U8DI76|A0A1U8DI76_ALLSI	43.312	157	74	6	12	158	6	157	7.11e-24	96.7
sp|P01282|VIP_HUMAN	tr|A0A1U8DI76|A0A1U8DI76_ALLSI	41.667	36	21	0	80	115	124	159	0.006	41.2
sp|P01282|VIP_HUMAN	tr|B5X1I4|B5X1I4_SALSA	60.976	82	28	3	77	155	78	158	1.98e-23	95.5
sp|P01282|VIP_HUMAN	tr|A0A0Q3USW3|A0A0Q3USW3_AMAAE	54.737	95	36	4	65	155	43	134	2.11e-23	94.4
sp|P01282|VIP_HUMAN	tr|A8DPE1|A8DPE1_TAKRU	40.764	157	85	7	5	155	3	157	5.78e-23	94.4
sp|P01282|VIP_HUMAN	tr|A8DPE1|A8DPE1_TAKRU	44.444	36	20	0	80	115	127	162	0.004	41.6
sp|P01282|VIP_HUMAN	tr|A0A060XCL5|A0A060XCL5_ONCMY	55.556	90	30	3	77	163	78	160	1.38e-22	94.4
sp|P01282|VIP_HUMAN	tr|A0A1S3NDG9|A0A1S3NDG9_SALSA	40.373	161	82	5	10	163	7	160	1.55e-22	94.4
sp|P01282|VIP_HUMAN	tr|A0A060VPW7|A0A060VPW7_ONCMY	40.373	161	82	5	10	163	7	160	2.47e-22	94.4
sp|P01282|VIP_HUMAN	tr|A0A1S3Q7X5|A0A1S3Q7X5_SALSA	55.556	90	30	3	77	163	88	170	2.74e-22	94.0
sp|P01282|VIP_HUMAN	tr|G3NJH0|G3NJH0_GASAC	42.384	151	72	6	14	152	6	153	7.67e-22	92.0
sp|P01282|VIP_HUMAN	tr|G3NJH0|G3NJH0_GASAC	32.787	61	33	1	80	132	125	185	0.041	38.9
sp|P01282|VIP_HUMAN	tr|G3NJH0|G3NJH0_GASAC	33.333	42	27	1	122	163	76	116	9.5	32.0
sp|P01282|VIP_HUMAN	tr|A0A3B4TY00|A0A3B4TY00_SERDU	57.500	80	29	2	77	152	63	141	9.70e-22	91.7
sp|P01282|VIP_HUMAN	tr|A0A3B4TY00|A0A3B4TY00_SERDU	46.667	30	16	0	80	109	113	142	0.072	38.1
sp|P01282|VIP_HUMAN	tr|Q9PUF8|Q9PUF8_XENLA	38.065	155	90	4	6	155	3	156	2.30e-20	87.8
sp|P01282|VIP_HUMAN	tr|Q9PUF8|Q9PUF8_XENLA	44.444	36	20	0	80	115	126	161	0.003	42.0
sp|P01282|VIP_HUMAN	tr|A0A5G3K7L0|A0A5G3K7L0_XENTR	38.065	155	90	4	6	155	3	156	3.20e-20	87.8
sp|P01282|VIP_HUMAN	tr|A0A5G3K7L0|A0A5G3K7L0_XENTR	36.364	55	34	1	80	134	126	179	0.001	43.5
sp|P01282|VIP_HUMAN	tr|A0A1L8FSR7|A0A1L8FSR7_XENLA	38.816	152	87	4	9	155	6	156	4.56e-20	87.0
sp|P01282|VIP_HUMAN	tr|A0A1L8FSR7|A0A1L8FSR7_XENLA	44.444	36	20	0	80	115	126	161	0.003	42.0
sp|P01282|VIP_HUMAN	tr|A0A4X2LNS6|A0A4X2LNS6_VOMUR	38.750	160	60	5	1	158	1	124	1.73e-19	84.3
sp|P01282|VIP_HUMAN	tr|A0A5F4VYW0|A0A5F4VYW0_CALJA	40.127	157	78	6	10	155	9	160	1.81e-19	85.5
sp|P01282|VIP_HUMAN	tr|A0A4X2KVC3|A0A4X2KVC3_VOMUR	54.430	79	32	3	80	155	82	159	4.80e-19	84.3
sp|P01282|VIP_HUMAN	tr|A0A4X2KVC3|A0A4X2KVC3_VOMUR	41.667	36	21	0	80	115	129	164	0.007	40.8
sp|P01282|VIP_HUMAN	tr|A0A4X2LJ35|A0A4X2LJ35_VOMUR	37.500	160	63	4	1	158	7	131	8.27e-19	82.8
sp|P01282|VIP_HUMAN	tr|A0A2K5E1N4|A0A2K5E1N4_AOTNA	38.854	157	80	6	10	155	9	160	2.18e-18	82.8
sp|P01282|VIP_HUMAN	tr|A0A2K5E1N4|A0A2K5E1N4_AOTNA	41.667	36	21	0	80	115	130	165	0.005	41.2
sp|P01282|VIP_HUMAN	tr|A0A2K6A119|A0A2K6A119_MANLE	38.994	159	78	7	10	155	9	161	2.02e-17	80.1
sp|P01282|VIP_HUMAN	tr|A0A2K6A119|A0A2K6A119_MANLE	41.667	36	21	0	80	115	131	166	0.003	42.0
sp|P01282|VIP_HUMAN	tr|H0XV24|H0XV24_OTOGA	40.136	147	62	7	28	155	22	161	2.69e-17	79.7
sp|P01282|VIP_HUMAN	tr|H0XV24|H0XV24_OTOGA	41.667	36	21	0	80	115	131	166	0.006	41.2
sp|P01282|VIP_HUMAN	sp|P41535|PACA_PIG	53.165	79	31	3	82	155	84	161	2.93e-17	79.7
sp|P01282|VIP_HUMAN	sp|P41535|PACA_PIG	41.667	36	21	0	80	115	131	166	0.006	41.2
sp|P01282|VIP_HUMAN	tr|A0A287BEZ0|A0A287BEZ0_PIG	53.165	79	31	3	82	155	84	161	3.12e-17	79.7
sp|P01282|VIP_HUMAN	tr|A0A287BEZ0|A0A287BEZ0_PIG	41.667	36	21	0	80	115	131	166	0.006	41.2
sp|P01282|VIP_HUMAN	tr|A0A2K6EQE8|A0A2K6EQE8_PROCO	43.089	123	59	5	38	155	45	161	3.58e-17	79.3
sp|P01282|VIP_HUMAN	tr|A0A2K6EQE8|A0A2K6EQE8_PROCO	41.667	36	21	0	80	115	131	166	0.006	41.2
sp|P01282|VIP_HUMAN	tr|A0A2K6TUH5|A0A2K6TUH5_SAIBB	48.454	97	44	4	63	155	64	158	6.54e-17	78.6
sp|P01282|VIP_HUMAN	tr|A0A2K6TUH5|A0A2K6TUH5_SAIBB	41.667	36	21	0	80	115	128	163	0.007	40.8
sp|P01282|VIP_HUMAN	tr|I3MHD0|I3MHD0_ICTTR	36.970	165	73	8	10	155	9	161	7.44e-17	78.6
sp|P01282|VIP_HUMAN	tr|I3MHD0|I3MHD0_ICTTR	41.667	36	21	0	80	115	131	166	0.007	41.2
sp|P01282|VIP_HUMAN	tr|G1SX97|G1SX97_RABIT	51.948	77	31	3	84	155	86	161	3.61e-16	77.0
sp|P01282|VIP_HUMAN	tr|G1SX97|G1SX97_RABIT	41.667	36	21	0	80	115	131	166	0.007	40.8
sp|P01282|VIP_HUMAN	tr|A0A3Q2GTC9|A0A3Q2GTC9_HORSE	50.633	79	33	3	82	155	78	155	3.64e-16	76.6
sp|P01282|VIP_HUMAN	tr|A0A3Q2GTC9|A0A3Q2GTC9_HORSE	41.667	36	21	0	80	115	125	160	0.006	40.8
sp|P01282|VIP_HUMAN	tr|A0A2K5VMG2|A0A2K5VMG2_MACFA	38.608	158	80	6	10	155	9	161	3.73e-16	76.6
sp|P01282|VIP_HUMAN	tr|A0A2K5VMG2|A0A2K5VMG2_MACFA	41.667	36	21	0	80	115	131	166	0.004	41.6
sp|P01282|VIP_HUMAN	tr|G1R588|G1R588_NOMLE	39.623	159	77	8	10	155	9	161	5.17e-16	76.3
sp|P01282|VIP_HUMAN	tr|G1R588|G1R588_NOMLE	41.667	36	21	0	80	115	131	166	0.005	41.2
sp|P01282|VIP_HUMAN	tr|G3TD45|G3TD45_LOXAF	36.471	170	67	9	10	155	9	161	5.51e-16	76.3
sp|P01282|VIP_HUMAN	tr|G3TD45|G3TD45_LOXAF	41.667	36	21	0	80	115	131	166	0.007	40.8
sp|P01282|VIP_HUMAN	tr|A0A2K6L7S3|A0A2K6L7S3_RHIBE	37.975	158	81	6	10	155	9	161	6.26e-16	76.3
sp|P01282|VIP_HUMAN	tr|A0A2K6L7S3|A0A2K6L7S3_RHIBE	41.667	36	21	0	80	115	131	166	0.004	41.6
sp|P01282|VIP_HUMAN	tr|A0A2J8MP94|A0A2J8MP94_PANTR	37.975	158	81	6	10	155	9	161	6.33e-16	76.3
sp|P01282|VIP_HUMAN	tr|A0A2J8MP94|A0A2J8MP94_PANTR	41.667	36	21	0	80	115	131	166	0.004	41.6
sp|P01282|VIP_HUMAN	tr|A0A2R9AJZ0|A0A2R9AJZ0_PANPA	37.975	158	81	6	10	155	9	161	6.33e-16	76.3
sp|P01282|VIP_HUMAN	tr|A0A2R9AJZ0|A0A2R9AJZ0_PANPA	41.667	36	21	0	80	115	131	166	0.004	41.6
sp|P01282|VIP_HUMAN	tr|A0A2I2ZFM1|A0A2I2ZFM1_GORGO	37.975	158	81	6	10	155	9	161	6.33e-16	76.3
sp|P01282|VIP_HUMAN	tr|A0A2I2ZFM1|A0A2I2ZFM1_GORGO	41.667	36	21	0	80	115	131	166	0.004	41.6
sp|P01282|VIP_HUMAN	tr|A0A5F7ZV16|A0A5F7ZV16_MACMU	38.608	158	80	6	10	155	9	161	6.59e-16	76.6
sp|P01282|VIP_HUMAN	tr|A0A2K5N6D6|A0A2K5N6D6_CERAT	38.994	159	78	7	10	155	76	228	7.94e-16	77.4
sp|P01282|VIP_HUMAN	tr|A0A2K5N6D6|A0A2K5N6D6_CERAT	41.667	36	21	0	80	115	198	233	0.008	41.2
sp|P01282|VIP_HUMAN	tr|A0A384C199|A0A384C199_URSMA	50.633	79	33	3	82	155	84	161	9.36e-16	75.9
sp|P01282|VIP_HUMAN	tr|A0A384C199|A0A384C199_URSMA	41.667	36	21	0	80	115	131	166	0.006	41.2
sp|P01282|VIP_HUMAN	sp|O70176|PACA_MOUSE	50.000	76	32	3	85	155	86	160	1.03e-15	75.5
sp|P01282|VIP_HUMAN	sp|O70176|PACA_MOUSE	41.667	36	21	0	80	115	130	165	0.005	41.2
sp|P01282|VIP_HUMAN	tr|A0A096NQP1|A0A096NQP1_PAPAN	38.608	158	80	6	10	155	76	228	1.46e-15	76.6
sp|P01282|VIP_HUMAN	tr|A0A096NQP1|A0A096NQP1_PAPAN	41.667	36	21	0	80	115	198	233	0.008	41.2
sp|P01282|VIP_HUMAN	tr|G3N8Q1|G3N8Q1_GASAC	84.211	38	6	0	121	158	4	41	1.55e-15	72.4
sp|P01282|VIP_HUMAN	tr|G3N8Q1|G3N8Q1_GASAC	50.000	32	15	1	80	110	7	38	0.039	37.4
sp|P01282|VIP_HUMAN	tr|A0A1U7QY40|A0A1U7QY40_MESAU	51.316	76	31	3	85	155	86	160	1.69e-15	75.1
sp|P01282|VIP_HUMAN	tr|A0A1U7QY40|A0A1U7QY40_MESAU	41.667	36	21	0	80	115	130	165	0.005	41.6
sp|P01282|VIP_HUMAN	tr|G3I5A7|G3I5A7_CRIGR	50.000	76	32	3	85	155	87	161	3.06e-15	74.3
sp|P01282|VIP_HUMAN	tr|G3I5A7|G3I5A7_CRIGR	41.667	36	21	0	80	115	131	166	0.004	41.6
sp|P01282|VIP_HUMAN	tr|A0A2Y9G545|A0A2Y9G545_TRIMA	38.776	147	64	7	28	155	263	402	4.33e-15	77.0
sp|P01282|VIP_HUMAN	tr|A0A2Y9G545|A0A2Y9G545_TRIMA	41.667	36	21	0	80	115	372	407	0.010	41.2
sp|P01282|VIP_HUMAN	tr|A0A0D9RYF2|A0A0D9RYF2_CHLSB	38.608	158	80	6	10	155	155	307	5.42e-15	76.3
sp|P01282|VIP_HUMAN	tr|A0A0D9RYF2|A0A0D9RYF2_CHLSB	41.667	36	21	0	80	115	277	312	0.006	42.0
sp|P01282|VIP_HUMAN	tr|A0A2J8XGL6|A0A2J8XGL6_PONAB	38.365	159	79	8	10	155	9	161	6.40e-15	73.6
sp|P01282|VIP_HUMAN	tr|A0A2J8XGL6|A0A2J8XGL6_PONAB	41.667	36	21	0	80	115	131	166	0.005	41.6
sp|P01282|VIP_HUMAN	tr|A0A3B4UK52|A0A3B4UK52_SERDU	33.951	162	98	6	1	155	1	160	8.28e-15	73.6
sp|P01282|VIP_HUMAN	tr|A0A3B4UK52|A0A3B4UK52_SERDU	36.111	36	23	0	80	115	130	165	0.033	38.9
sp|P01282|VIP_HUMAN	tr|A0A1U7UDQ9|A0A1U7UDQ9_TARSY	50.633	79	33	3	82	155	223	300	2.33e-14	74.3
sp|P01282|VIP_HUMAN	tr|A0A1U7UDQ9|A0A1U7UDQ9_TARSY	41.667	36	21	0	80	115	270	305	0.010	41.2
sp|P01282|VIP_HUMAN	tr|G1PE48|G1PE48_MYOLU	40.299	134	58	7	41	155	31	161	2.65e-14	72.0
sp|P01282|VIP_HUMAN	tr|G1PE48|G1PE48_MYOLU	41.667	36	21	0	80	115	131	166	0.005	41.2
sp|P01282|VIP_HUMAN	sp|P16613|PACA_SHEEP	49.367	79	34	3	82	155	84	161	3.01e-14	71.6
sp|P01282|VIP_HUMAN	sp|P16613|PACA_SHEEP	41.667	36	21	0	80	115	131	166	0.004	41.6
sp|P01282|VIP_HUMAN	tr|A0A2U3X8P9|A0A2U3X8P9_LEPWE	50.633	79	33	3	82	155	84	161	3.42e-14	71.6
sp|P01282|VIP_HUMAN	tr|A0A2U3X8P9|A0A2U3X8P9_LEPWE	41.667	36	21	0	80	115	131	166	0.004	41.6
sp|P01282|VIP_HUMAN	tr|A0A452DKF6|A0A452DKF6_CAPHI	49.367	79	34	3	82	155	84	161	3.54e-14	72.0
sp|P01282|VIP_HUMAN	tr|A0A452DKF6|A0A452DKF6_CAPHI	48.387	31	16	0	80	110	131	161	0.008	40.8
sp|P01282|VIP_HUMAN	tr|G1LIY1|G1LIY1_AILME	50.633	79	33	3	82	155	84	161	4.26e-14	71.2
sp|P01282|VIP_HUMAN	tr|G1LIY1|G1LIY1_AILME	41.667	36	21	0	80	115	131	166	0.004	41.6
sp|P01282|VIP_HUMAN	tr|A0A5F4CJF4|A0A5F4CJF4_CANLF	51.250	80	33	3	82	156	230	308	4.86e-14	73.6
sp|P01282|VIP_HUMAN	tr|A0A5F4CJF4|A0A5F4CJF4_CANLF	48.387	31	16	0	80	110	277	307	0.010	41.2
sp|P01282|VIP_HUMAN	tr|A0A2U4AY78|A0A2U4AY78_TURTR	53.165	79	31	3	82	155	84	161	5.15e-14	71.2
sp|P01282|VIP_HUMAN	tr|A0A2U4AY78|A0A2U4AY78_TURTR	41.667	36	21	0	80	115	131	166	0.004	41.6
sp|P01282|VIP_HUMAN	tr|A0A2Y9PIJ6|A0A2Y9PIJ6_DELLE	53.165	79	31	3	82	155	84	161	5.15e-14	71.2
sp|P01282|VIP_HUMAN	tr|A0A2Y9PIJ6|A0A2Y9PIJ6_DELLE	41.667	36	21	0	80	115	131	166	0.004	41.6
sp|P01282|VIP_HUMAN	tr|L5K1Y9|L5K1Y9_PTEAL	48.276	87	37	4	77	158	114	197	5.52e-14	72.0
sp|P01282|VIP_HUMAN	tr|L5K1Y9|L5K1Y9_PTEAL	40.541	37	22	0	80	116	164	200	0.007	41.2
sp|P01282|VIP_HUMAN	tr|A0A340XCF8|A0A340XCF8_LIPVE	53.165	79	31	3	82	155	84	161	5.60e-14	71.2
sp|P01282|VIP_HUMAN	tr|A0A340XCF8|A0A340XCF8_LIPVE	41.667	36	21	0	80	115	131	166	0.004	41.6
sp|P01282|VIP_HUMAN	tr|A4FV02|A4FV02_BOVIN	48.101	79	35	3	82	155	84	161	6.84e-14	70.9
sp|P01282|VIP_HUMAN	tr|A4FV02|A4FV02_BOVIN	41.667	36	21	0	80	115	131	166	0.006	41.2
sp|P01282|VIP_HUMAN	tr|M3Y1Z6|M3Y1Z6_MUSPF	49.367	79	34	3	82	155	84	161	1.01e-13	70.1
sp|P01282|VIP_HUMAN	tr|A0A091JQC5|A0A091JQC5_EGRGA	46.535	101	39	4	63	158	31	121	1.04e-13	69.3
sp|P01282|VIP_HUMAN	tr|A0A2U3WPZ0|A0A2U3WPZ0_ODORO	50.649	77	32	3	84	155	86	161	1.08e-13	70.5
sp|P01282|VIP_HUMAN	tr|A0A2U3WPZ0|A0A2U3WPZ0_ODORO	41.667	36	21	0	80	115	131	166	0.004	41.6
sp|P01282|VIP_HUMAN	tr|W5PIG8|W5PIG8_SHEEP	49.367	79	34	3	82	155	233	310	1.20e-13	72.4
sp|P01282|VIP_HUMAN	tr|W5PIG8|W5PIG8_SHEEP	41.667	36	21	0	80	115	280	315	0.008	41.2
sp|P01282|VIP_HUMAN	tr|A0A1S3F132|A0A1S3F132_DIPOR	49.367	79	34	3	82	155	84	161	1.35e-13	70.1
sp|P01282|VIP_HUMAN	tr|A0A1S3F132|A0A1S3F132_DIPOR	41.667	36	21	0	80	115	131	166	0.005	41.6
sp|P01282|VIP_HUMAN	tr|A0A2Y9ES94|A0A2Y9ES94_PHYMC	51.899	79	32	3	82	155	84	161	1.60e-13	69.7
sp|P01282|VIP_HUMAN	tr|A0A2Y9ES94|A0A2Y9ES94_PHYMC	41.667	36	21	0	80	115	131	166	0.004	41.6
sp|P01282|VIP_HUMAN	tr|A0A087QUT3|A0A087QUT3_APTFO	36.275	102	55	3	77	170	1	100	5.34e-13	66.6
sp|P01282|VIP_HUMAN	sp|P18509|PACA_HUMAN	49.367	79	34	3	82	155	84	161	6.81e-13	68.2
sp|P01282|VIP_HUMAN	sp|P18509|PACA_HUMAN	41.667	36	21	0	80	115	131	166	0.006	41.2
sp|P01282|VIP_HUMAN	tr|A0A1S2ZIN0|A0A1S2ZIN0_ERIEU	46.250	80	34	3	84	155	80	158	7.69e-13	68.2
sp|P01282|VIP_HUMAN	tr|A0A1S2ZIN0|A0A1S2ZIN0_ERIEU	51.613	31	15	0	80	110	128	158	0.003	42.0
sp|P01282|VIP_HUMAN	tr|A0A091VPJ3|A0A091VPJ3_OPIHO	36.275	102	55	3	77	170	1	100	9.91e-13	65.9
sp|P01282|VIP_HUMAN	tr|G5BTT1|G5BTT1_HETGA	44.304	79	38	3	85	158	1	78	1.16e-12	65.5
sp|P01282|VIP_HUMAN	tr|G5BTT1|G5BTT1_HETGA	29.730	74	40	2	50	115	11	80	7.80e-04	42.0
sp|P01282|VIP_HUMAN	tr|A0A091KCI0|A0A091KCI0_EGRGA	35.294	102	56	3	77	170	1	100	1.41e-12	65.5
sp|P01282|VIP_HUMAN	tr|R0LCV3|R0LCV3_ANAPL	30.968	155	86	6	24	170	3	144	2.25e-12	66.2
sp|P01282|VIP_HUMAN	tr|A0A091HS06|A0A091HS06_CALAN	35.294	102	55	3	77	170	1	99	2.44e-12	65.1
sp|P01282|VIP_HUMAN	tr|A0A3Q0FN45|A0A3Q0FN45_ALLSI	35.644	101	56	3	77	170	72	170	2.45e-12	66.6
sp|P01282|VIP_HUMAN	tr|A0A3B5K6Q4|A0A3B5K6Q4_TAKRU	48.148	81	39	3	77	155	157	236	2.91e-12	67.8
sp|P01282|VIP_HUMAN	tr|A0A3B5K6Q4|A0A3B5K6Q4_TAKRU	36.111	36	23	0	80	115	206	241	0.058	38.9
sp|P01282|VIP_HUMAN	tr|A0A093H8D9|A0A093H8D9_DRYPU	35.294	102	56	3	77	170	1	100	3.24e-12	65.1
sp|P01282|VIP_HUMAN	tr|A0A151NZ73|A0A151NZ73_ALLMI	35.644	101	56	3	77	170	66	164	3.70e-12	66.2
sp|P01282|VIP_HUMAN	tr|A0A2I0M2B3|A0A2I0M2B3_COLLI	36.275	102	55	3	77	170	70	169	3.79e-12	66.2
sp|P01282|VIP_HUMAN	tr|A0A226NFJ4|A0A226NFJ4_CALSU	34.314	102	57	3	77	170	71	170	9.90e-12	65.1
sp|P01282|VIP_HUMAN	tr|H0VSP4|H0VSP4_CAVPO	46.988	83	34	3	82	155	84	165	1.09e-11	65.1
sp|P01282|VIP_HUMAN	tr|H0VSP4|H0VSP4_CAVPO	41.667	36	21	0	80	115	135	170	0.004	41.6
sp|P01282|VIP_HUMAN	sp|P63291|VIP_SHEEP	100.000	28	0	0	125	152	1	28	1.24e-11	61.2
sp|P01282|VIP_HUMAN	sp|P63291|VIP_SHEEP	42.857	28	16	0	81	108	1	28	0.15	34.3
sp|P01282|VIP_HUMAN	sp|P84488|VIP_MACMU	100.000	28	0	0	125	152	1	28	1.24e-11	61.2
sp|P01282|VIP_HUMAN	sp|P84488|VIP_MACMU	42.857	28	16	0	81	108	1	28	0.15	34.3
sp|P01282|VIP_HUMAN	sp|P63290|VIP_CAPHI	100.000	28	0	0	125	152	1	28	1.24e-11	61.2
sp|P01282|VIP_HUMAN	sp|P63290|VIP_CAPHI	42.857	28	16	0	81	108	1	28	0.15	34.3
sp|P01282|VIP_HUMAN	sp|P63289|VIP_CANLF	100.000	28	0	0	125	152	1	28	1.24e-11	61.2
sp|P01282|VIP_HUMAN	sp|P63289|VIP_CANLF	42.857	28	16	0	81	108	1	28	0.15	34.3
sp|P01282|VIP_HUMAN	tr|H0Z3C8|H0Z3C8_TAEGU	34.314	102	57	3	77	170	1	100	1.58e-11	63.2
sp|P01282|VIP_HUMAN	tr|A0A060WZ32|A0A060WZ32_ONCMY	39.806	103	47	5	11	111	6	95	1.75e-11	64.3
sp|P01282|VIP_HUMAN	tr|A0A060WZ32|A0A060WZ32_ONCMY	39.474	38	23	0	124	161	64	101	0.015	39.7
sp|P01282|VIP_HUMAN	tr|A0A0Q3PRU8|A0A0Q3PRU8_AMAAE	34.314	102	57	3	77	170	68	167	2.25e-11	63.9
sp|P01282|VIP_HUMAN	tr|A0A5F5XXB4|A0A5F5XXB4_FELCA	50.633	79	33	3	82	155	226	303	2.49e-11	65.9
sp|P01282|VIP_HUMAN	tr|A0A5F5XXB4|A0A5F5XXB4_FELCA	41.667	36	21	0	80	115	273	308	0.009	41.2
sp|P01282|VIP_HUMAN	tr|A0A1S3P2F7|A0A1S3P2F7_SALSA	36.893	103	51	5	11	111	7	97	1.02e-10	62.0
sp|P01282|VIP_HUMAN	tr|A0A1S3P2F7|A0A1S3P2F7_SALSA	32.143	56	38	0	106	161	48	103	0.012	40.0
sp|P01282|VIP_HUMAN	tr|G1MTN0|G1MTN0_MELGA	34.524	84	48	2	77	155	71	152	2.04e-10	61.6
sp|P01282|VIP_HUMAN	tr|K7G2U7|K7G2U7_PELSI	34.118	85	48	2	77	155	71	153	2.11e-10	62.0
sp|P01282|VIP_HUMAN	tr|A0A093GJ41|A0A093GJ41_DRYPU	37.037	81	42	1	77	157	1	72	3.21e-10	60.1
sp|P01282|VIP_HUMAN	tr|A0A093GJ41|A0A093GJ41_DRYPU	44.898	49	24	1	77	125	36	81	1.09e-05	47.8
sp|P01282|VIP_HUMAN	tr|H9GI53|H9GI53_ANOCA	35.294	85	50	2	77	158	69	151	6.94e-10	60.1
sp|P01282|VIP_HUMAN	tr|A0A091JJC8|A0A091JJC8_EGRGA	34.940	83	45	1	77	159	30	103	9.26e-10	59.3
sp|P01282|VIP_HUMAN	tr|A0A452E6D3|A0A452E6D3_CAPHI	37.647	85	46	2	77	159	27	106	1.03e-09	58.2
sp|P01282|VIP_HUMAN	tr|A0A452E6D3|A0A452E6D3_CAPHI	34.091	44	26	1	118	158	24	67	0.11	36.6
sp|P01282|VIP_HUMAN	tr|A0A087RAL5|A0A087RAL5_APTFO	34.940	83	45	1	77	159	30	103	1.18e-09	59.3
sp|P01282|VIP_HUMAN	sp|P63292|SLIB_BOVIN	37.647	85	46	2	77	159	27	106	1.52e-09	57.8
sp|P01282|VIP_HUMAN	sp|P63292|SLIB_BOVIN	34.091	44	26	1	118	158	24	67	0.10	36.6
sp|P01282|VIP_HUMAN	tr|G3PY76|G3PY76_GASAC	32.432	148	92	5	1	141	1	147	1.56e-09	59.7
sp|P01282|VIP_HUMAN	sp|Q29W19|PACA_BOVIN	43.038	79	39	3	82	155	84	161	1.70e-09	59.3
sp|P01282|VIP_HUMAN	sp|Q29W19|PACA_BOVIN	41.667	36	21	0	80	115	131	166	0.006	41.2
sp|P01282|VIP_HUMAN	tr|A0A091VUR4|A0A091VUR4_OPIHO	34.940	83	45	1	77	159	30	103	2.54e-09	58.2
sp|P01282|VIP_HUMAN	tr|H0Z9X2|H0Z9X2_TAEGU	33.663	101	49	2	77	168	30	121	6.53e-09	57.0
sp|P01282|VIP_HUMAN	tr|A0A5G3K7L9|A0A5G3K7L9_XENTR	58.333	48	18	2	109	155	78	124	8.15e-09	57.0
sp|P01282|VIP_HUMAN	tr|A0A5G3K7L9|A0A5G3K7L9_XENTR	36.364	55	34	1	80	134	94	147	7.85e-04	43.5
sp|P01282|VIP_HUMAN	tr|H1A5Q4|H1A5Q4_TAEGU	32.673	101	50	2	77	168	30	121	1.01e-08	56.2
sp|P01282|VIP_HUMAN	tr|E0Y439|E0Y439_PIG	35.294	85	48	2	77	159	27	106	1.44e-08	55.1
sp|P01282|VIP_HUMAN	tr|E0Y439|E0Y439_PIG	31.818	44	27	1	118	158	24	67	1.4	33.5
sp|P01282|VIP_HUMAN	tr|R0M7Z5|R0M7Z5_ANAPL	56.522	46	18	2	111	155	4	48	2.53e-08	53.5
sp|P01282|VIP_HUMAN	tr|R0M7Z5|R0M7Z5_ANAPL	41.667	36	21	0	80	115	18	53	0.002	40.4
sp|P01282|VIP_HUMAN	tr|I3M535|I3M535_ICTTR	31.579	95	59	2	75	168	47	136	2.74e-08	55.8
sp|P01282|VIP_HUMAN	tr|I3M535|I3M535_ICTTR	30.380	79	51	1	80	154	97	175	1.28e-04	45.8
sp|P01282|VIP_HUMAN	tr|A0A3B4UA70|A0A3B4UA70_SERDU	32.061	131	68	7	6	134	3	114	2.94e-08	55.1
sp|P01282|VIP_HUMAN	tr|A0A3B4UA70|A0A3B4UA70_SERDU	36.842	38	24	0	124	161	64	101	0.058	37.7
sp|P01282|VIP_HUMAN	tr|A0A340WL89|A0A340WL89_LIPVE	35.294	85	48	2	77	159	27	106	2.97e-08	54.3
sp|P01282|VIP_HUMAN	tr|A0A340WL89|A0A340WL89_LIPVE	31.818	44	27	1	118	158	24	67	1.4	33.5
sp|P01282|VIP_HUMAN	tr|E2RTJ2|E2RTJ2_CANLF	35.366	82	46	2	80	159	30	106	3.07e-08	54.3
sp|P01282|VIP_HUMAN	tr|E2RTJ2|E2RTJ2_CANLF	30.952	42	26	1	120	158	26	67	7.3	31.6
sp|P01282|VIP_HUMAN	tr|A0A2Y9EKY8|A0A2Y9EKY8_PHYMC	35.294	85	48	2	77	159	27	106	3.20e-08	54.3
sp|P01282|VIP_HUMAN	tr|A0A2Y9EKY8|A0A2Y9EKY8_PHYMC	31.818	44	27	1	118	158	24	67	2.3	32.7
sp|P01282|VIP_HUMAN	sp|Q8MJ25|GLUC_SHEEP	31.579	95	59	2	75	168	47	136	3.77e-08	55.5
sp|P01282|VIP_HUMAN	sp|Q8MJ25|GLUC_SHEEP	31.646	79	50	1	80	154	97	175	2.06e-04	45.4
sp|P01282|VIP_HUMAN	tr|W5P8Q7|W5P8Q7_SHEEP	31.579	95	59	2	75	168	47	136	4.04e-08	55.5
sp|P01282|VIP_HUMAN	tr|W5P8Q7|W5P8Q7_SHEEP	31.646	79	50	1	80	154	97	175	2.32e-04	45.1
sp|P01282|VIP_HUMAN	tr|W5Q8U4|W5Q8U4_SHEEP	36.782	87	46	3	77	159	27	108	4.39e-08	53.9
sp|P01282|VIP_HUMAN	tr|W5Q8U4|W5Q8U4_SHEEP	34.091	44	26	1	118	158	24	67	0.068	37.4
sp|P01282|VIP_HUMAN	tr|A0A2Y9PZU3|A0A2Y9PZU3_DELLE	34.118	85	49	2	77	159	27	106	5.75e-08	53.5
sp|P01282|VIP_HUMAN	tr|A0A2Y9PZU3|A0A2Y9PZU3_DELLE	31.818	44	27	1	118	158	24	67	1.2	33.9
sp|P01282|VIP_HUMAN	tr|A0A099ZAC8|A0A099ZAC8_TINGU	34.615	78	44	2	77	149	1	76	6.56e-08	53.1
sp|P01282|VIP_HUMAN	tr|Q6DIZ4|Q6DIZ4_XENTR	32.911	79	53	0	80	158	52	130	6.74e-08	55.8
sp|P01282|VIP_HUMAN	tr|Q6DIZ4|Q6DIZ4_XENTR	34.146	82	50	2	77	154	90	171	8.47e-07	52.8
sp|P01282|VIP_HUMAN	tr|Q6DIZ4|Q6DIZ4_XENTR	30.380	79	52	1	77	152	176	254	7.40e-05	47.4
sp|P01282|VIP_HUMAN	tr|Q6DIZ4|Q6DIZ4_XENTR	28.182	110	63	4	50	154	111	209	1.11e-04	46.6
sp|P01282|VIP_HUMAN	tr|Q6DIZ4|Q6DIZ4_XENTR	39.394	33	20	0	80	112	226	258	1.5	34.7
sp|P01282|VIP_HUMAN	tr|M3XNA6|M3XNA6_MUSPF	31.579	95	59	2	75	168	47	136	8.07e-08	54.7
sp|P01282|VIP_HUMAN	tr|M3XNA6|M3XNA6_MUSPF	31.646	79	50	1	80	154	97	175	8.28e-05	46.6
sp|P01282|VIP_HUMAN	tr|A0A452FHY7|A0A452FHY7_CAPHI	31.579	95	59	2	75	168	47	136	8.32e-08	54.7
sp|P01282|VIP_HUMAN	tr|A0A452FHY7|A0A452FHY7_CAPHI	31.646	79	50	1	80	154	97	175	2.23e-04	45.1
sp|P01282|VIP_HUMAN	tr|A0A3B5K948|A0A3B5K948_TAKRU	34.286	105	45	4	13	112	7	92	8.59e-08	53.9
sp|P01282|VIP_HUMAN	tr|A0A3B5K948|A0A3B5K948_TAKRU	41.667	36	20	1	123	158	59	93	0.41	35.4
sp|P01282|VIP_HUMAN	tr|A0A2U3V648|A0A2U3V648_TURTR	31.579	95	59	2	75	168	47	136	8.67e-08	54.7
sp|P01282|VIP_HUMAN	tr|A0A2U3V648|A0A2U3V648_TURTR	31.646	79	50	1	80	154	97	175	7.28e-05	46.6
sp|P01282|VIP_HUMAN	tr|A0A1L8EW01|A0A1L8EW01_XENLA	32.911	79	53	0	80	158	52	130	8.79e-08	55.5
sp|P01282|VIP_HUMAN	tr|A0A1L8EW01|A0A1L8EW01_XENLA	31.707	82	52	2	77	154	90	171	1.87e-05	48.9
sp|P01282|VIP_HUMAN	tr|A0A1L8EW01|A0A1L8EW01_XENLA	30.380	79	52	1	77	152	176	254	9.50e-05	47.0
sp|P01282|VIP_HUMAN	tr|A0A1L8EW01|A0A1L8EW01_XENLA	28.571	112	60	5	50	154	111	209	1.95e-04	45.8
sp|P01282|VIP_HUMAN	tr|A0A1L8EW01|A0A1L8EW01_XENLA	39.394	33	20	0	80	112	226	258	1.3	34.7
sp|P01282|VIP_HUMAN	tr|A0A1L8EW01|A0A1L8EW01_XENLA	34.884	43	28	0	116	158	44	86	9.4	32.3
sp|P01282|VIP_HUMAN	tr|A0A099ZE83|A0A099ZE83_TINGU	57.778	45	17	2	112	155	84	127	1.21e-07	53.5
sp|P01282|VIP_HUMAN	tr|A0A099ZE83|A0A099ZE83_TINGU	41.667	36	21	0	80	115	97	132	0.007	40.4
sp|P01282|VIP_HUMAN	sp|P01272|GLUC_BOVIN	30.526	95	60	2	75	168	47	136	1.34e-07	54.3
sp|P01282|VIP_HUMAN	sp|P01272|GLUC_BOVIN	31.646	79	50	1	80	154	97	175	2.44e-04	45.1
sp|P01282|VIP_HUMAN	sp|P01273|GLUC_MESAU	30.526	95	60	2	75	168	47	136	1.41e-07	53.9
sp|P01282|VIP_HUMAN	sp|P01273|GLUC_MESAU	30.380	79	51	1	80	154	97	175	1.22e-04	45.8
sp|P01282|VIP_HUMAN	tr|A0A1U8BKS8|A0A1U8BKS8_MESAU	30.526	95	60	2	75	168	47	136	1.43e-07	53.9
sp|P01282|VIP_HUMAN	tr|A0A1U8BKS8|A0A1U8BKS8_MESAU	30.380	79	51	1	80	154	97	175	1.27e-04	45.8
sp|P01282|VIP_HUMAN	sp|P55095|GLUC_MOUSE	30.208	96	61	2	74	168	46	136	1.77e-07	53.9
sp|P01282|VIP_HUMAN	sp|P55095|GLUC_MOUSE	29.114	79	52	1	80	154	97	175	2.64e-04	45.1
sp|P01282|VIP_HUMAN	tr|K7FV67|K7FV67_PELSI	32.911	79	49	1	80	154	117	195	1.82e-07	54.3
sp|P01282|VIP_HUMAN	tr|K7FV67|K7FV67_PELSI	24.324	111	64	2	80	170	54	164	0.001	43.5
sp|P01282|VIP_HUMAN	tr|K7FV67|K7FV67_PELSI	51.515	33	16	0	80	112	165	197	0.002	42.7
sp|P01282|VIP_HUMAN	sp|P01274|GLUC_PIG	30.526	95	60	2	75	168	47	136	1.88e-07	53.5
sp|P01282|VIP_HUMAN	sp|P01274|GLUC_PIG	31.646	79	50	1	80	154	97	175	4.79e-05	47.0
sp|P01282|VIP_HUMAN	tr|A0A2I0MX96|A0A2I0MX96_COLLI	69.697	33	10	0	80	112	102	134	1.96e-07	52.8
sp|P01282|VIP_HUMAN	tr|A0A2I0MX96|A0A2I0MX96_COLLI	31.818	44	30	0	108	151	86	129	0.18	36.6
sp|P01282|VIP_HUMAN	tr|A0A1L8EP35|A0A1L8EP35_XENLA	32.432	74	50	0	80	153	52	125	1.98e-07	54.7
sp|P01282|VIP_HUMAN	tr|A0A1L8EP35|A0A1L8EP35_XENLA	31.646	79	51	1	77	152	176	254	2.08e-05	48.9
sp|P01282|VIP_HUMAN	tr|A0A1L8EP35|A0A1L8EP35_XENLA	31.148	122	61	7	50	161	111	219	7.47e-05	47.4
sp|P01282|VIP_HUMAN	tr|A0A1L8EP35|A0A1L8EP35_XENLA	39.394	33	20	0	80	112	226	258	2.3	33.9
sp|P01282|VIP_HUMAN	tr|G1TRR9|G1TRR9_RABIT	30.526	95	60	2	75	168	47	136	2.06e-07	53.5
sp|P01282|VIP_HUMAN	tr|G1TRR9|G1TRR9_RABIT	31.646	79	50	1	80	154	97	175	9.80e-05	46.2
sp|P01282|VIP_HUMAN	tr|A0A1S3G4U0|A0A1S3G4U0_DIPOR	30.208	96	61	2	74	168	46	136	2.10e-07	53.5
sp|P01282|VIP_HUMAN	tr|A0A1S3G4U0|A0A1S3G4U0_DIPOR	30.380	79	51	1	80	154	97	175	8.96e-05	46.2
sp|P01282|VIP_HUMAN	tr|A0A384BRP3|A0A384BRP3_URSMA	30.526	95	60	2	75	168	47	136	2.41e-07	53.5
sp|P01282|VIP_HUMAN	tr|A0A384BRP3|A0A384BRP3_URSMA	31.646	79	50	1	80	154	97	175	7.64e-05	46.6
sp|P01282|VIP_HUMAN	tr|E2RPI2|E2RPI2_CANLF	30.526	95	60	2	75	168	47	136	2.47e-07	53.5
sp|P01282|VIP_HUMAN	tr|E2RPI2|E2RPI2_CANLF	31.646	79	50	1	80	154	97	175	1.01e-04	46.2
sp|P01282|VIP_HUMAN	tr|A0A091DI12|A0A091DI12_FUKDA	30.526	95	60	2	75	168	27	116	2.48e-07	53.1
sp|P01282|VIP_HUMAN	tr|A0A091DI12|A0A091DI12_FUKDA	30.380	79	51	1	80	154	77	155	1.32e-04	45.4
sp|P01282|VIP_HUMAN	tr|M3W6V6|M3W6V6_FELCA	34.118	85	49	2	77	159	27	106	2.54e-07	52.0
sp|P01282|VIP_HUMAN	tr|M3W6V6|M3W6V6_FELCA	32.558	43	26	1	119	158	25	67	1.5	33.5
sp|P01282|VIP_HUMAN	sp|P29794|GLUC_CANLF	30.526	95	60	2	75	168	47	136	2.57e-07	53.5
sp|P01282|VIP_HUMAN	sp|P29794|GLUC_CANLF	31.646	79	50	1	80	154	97	175	1.05e-04	46.2
sp|P01282|VIP_HUMAN	tr|A0A2U3WML6|A0A2U3WML6_ODORO	30.526	95	60	2	75	168	47	136	2.60e-07	53.1
sp|P01282|VIP_HUMAN	tr|A0A2U3WML6|A0A2U3WML6_ODORO	31.646	79	50	1	80	154	97	175	7.88e-05	46.6
sp|P01282|VIP_HUMAN	tr|A0A2U3YTX0|A0A2U3YTX0_LEPWE	30.526	95	60	2	75	168	47	136	2.62e-07	53.1
sp|P01282|VIP_HUMAN	tr|A0A2U3YTX0|A0A2U3YTX0_LEPWE	31.646	79	50	1	80	154	97	175	9.23e-05	46.2
sp|P01282|VIP_HUMAN	tr|A0A340XYY9|A0A340XYY9_LIPVE	30.526	95	60	2	75	168	47	136	2.71e-07	53.1
sp|P01282|VIP_HUMAN	tr|A0A340XYY9|A0A340XYY9_LIPVE	31.646	79	50	1	80	154	97	175	7.72e-05	46.6
sp|P01282|VIP_HUMAN	tr|A0A2Y9MU20|A0A2Y9MU20_DELLE	30.526	95	60	2	75	168	47	136	2.71e-07	53.1
sp|P01282|VIP_HUMAN	tr|A0A2Y9MU20|A0A2Y9MU20_DELLE	31.646	79	50	1	80	154	97	175	7.72e-05	46.6
sp|P01282|VIP_HUMAN	tr|G1MXA8|G1MXA8_MELGA	31.707	82	47	1	77	158	29	101	2.71e-07	52.8
sp|P01282|VIP_HUMAN	tr|A0A2R8ZHC5|A0A2R8ZHC5_PANPA	30.526	95	60	2	75	168	47	136	2.73e-07	53.1
sp|P01282|VIP_HUMAN	tr|A0A2R8ZHC5|A0A2R8ZHC5_PANPA	30.380	79	51	1	80	154	97	175	1.11e-04	46.2
sp|P01282|VIP_HUMAN	tr|G3SWM5|G3SWM5_LOXAF	31.522	92	57	2	78	168	50	136	2.83e-07	53.1
sp|P01282|VIP_HUMAN	tr|G3SWM5|G3SWM5_LOXAF	30.769	78	51	1	80	154	97	174	1.47e-04	45.8
sp|P01282|VIP_HUMAN	tr|A0A2K6UKM3|A0A2K6UKM3_SAIBB	30.526	95	60	2	75	168	47	136	2.85e-07	53.1
sp|P01282|VIP_HUMAN	tr|A0A2K6UKM3|A0A2K6UKM3_SAIBB	30.380	79	51	1	80	154	97	175	1.27e-04	45.8
sp|P01282|VIP_HUMAN	tr|A0A2J8T544|A0A2J8T544_PONAB	30.526	95	60	2	75	168	47	136	2.85e-07	53.1
sp|P01282|VIP_HUMAN	tr|A0A2J8T544|A0A2J8T544_PONAB	30.380	79	51	1	80	154	97	175	1.23e-04	45.8
sp|P01282|VIP_HUMAN	tr|H2QIW1|H2QIW1_PANTR	30.526	95	60	2	75	168	47	136	2.85e-07	53.1
sp|P01282|VIP_HUMAN	tr|H2QIW1|H2QIW1_PANTR	30.380	79	51	1	80	154	97	175	1.23e-04	45.8
sp|P01282|VIP_HUMAN	tr|G1QQ90|G1QQ90_NOMLE	30.526	95	60	2	75	168	47	136	2.85e-07	53.1
sp|P01282|VIP_HUMAN	tr|G1QQ90|G1QQ90_NOMLE	30.380	79	51	1	80	154	97	175	1.18e-04	45.8
sp|P01282|VIP_HUMAN	sp|P01275|GLUC_HUMAN	30.526	95	60	2	75	168	47	136	2.85e-07	53.1
sp|P01282|VIP_HUMAN	sp|P01275|GLUC_HUMAN	30.380	79	51	1	80	154	97	175	1.23e-04	45.8
sp|P01282|VIP_HUMAN	tr|A0A096MTV1|A0A096MTV1_PAPAN	30.526	95	60	2	75	168	47	136	2.88e-07	53.1
sp|P01282|VIP_HUMAN	tr|A0A096MTV1|A0A096MTV1_PAPAN	30.380	79	51	1	80	154	97	175	1.62e-04	45.4
sp|P01282|VIP_HUMAN	tr|A0A2K5Z472|A0A2K5Z472_MANLE	30.526	95	60	2	75	168	47	136	2.88e-07	53.1
sp|P01282|VIP_HUMAN	tr|A0A2K5Z472|A0A2K5Z472_MANLE	30.380	79	51	1	80	154	97	175	1.62e-04	45.4
sp|P01282|VIP_HUMAN	tr|A0A2K5WWG8|A0A2K5WWG8_MACFA	30.526	95	60	2	75	168	47	136	2.88e-07	53.1
sp|P01282|VIP_HUMAN	tr|A0A2K5WWG8|A0A2K5WWG8_MACFA	30.380	79	51	1	80	154	97	175	1.62e-04	45.4
sp|P01282|VIP_HUMAN	tr|A0A2K5LPY8|A0A2K5LPY8_CERAT	30.526	95	60	2	75	168	47	136	2.88e-07	53.1
sp|P01282|VIP_HUMAN	tr|A0A2K5LPY8|A0A2K5LPY8_CERAT	30.380	79	51	1	80	154	97	175	1.62e-04	45.4
sp|P01282|VIP_HUMAN	tr|A0A1S2ZSD8|A0A1S2ZSD8_ERIEU	30.526	95	60	2	75	168	47	136	2.90e-07	53.1
sp|P01282|VIP_HUMAN	tr|A0A1S2ZSD8|A0A1S2ZSD8_ERIEU	30.380	79	51	1	80	154	97	175	3.92e-04	44.7
sp|P01282|VIP_HUMAN	tr|A0A1U7T7A6|A0A1U7T7A6_TARSY	30.526	95	60	2	75	168	47	136	3.03e-07	53.1
sp|P01282|VIP_HUMAN	tr|A0A1U7T7A6|A0A1U7T7A6_TARSY	31.646	79	50	1	80	154	97	175	5.85e-05	47.0
sp|P01282|VIP_HUMAN	tr|G5AKB5|G5AKB5_HETGA	30.526	95	60	2	75	168	47	136	3.05e-07	53.1
sp|P01282|VIP_HUMAN	tr|G5AKB5|G5AKB5_HETGA	30.380	79	51	1	80	154	97	175	2.10e-04	45.4
sp|P01282|VIP_HUMAN	tr|G3QHC4|G3QHC4_GORGO	30.526	95	60	2	75	168	47	136	3.06e-07	53.1
sp|P01282|VIP_HUMAN	tr|G3QHC4|G3QHC4_GORGO	30.380	79	51	1	80	154	97	175	1.31e-04	45.8
sp|P01282|VIP_HUMAN	sp|P05110|GLUC_CAVPO	30.526	95	60	2	75	168	47	136	3.09e-07	53.1
sp|P01282|VIP_HUMAN	sp|P05110|GLUC_CAVPO	30.380	79	51	1	80	154	97	175	1.31e-04	45.8
sp|P01282|VIP_HUMAN	tr|A0A2K5EB54|A0A2K5EB54_AOTNA	30.526	95	60	2	75	168	47	136	3.25e-07	53.1
sp|P01282|VIP_HUMAN	tr|A0A2K5EB54|A0A2K5EB54_AOTNA	30.380	79	51	1	80	154	97	175	1.21e-04	45.8
sp|P01282|VIP_HUMAN	tr|A0A0D9RSY0|A0A0D9RSY0_CHLSB	30.526	95	60	2	75	168	47	136	3.31e-07	53.1
sp|P01282|VIP_HUMAN	tr|A0A0D9RSY0|A0A0D9RSY0_CHLSB	30.380	79	51	1	80	154	97	175	1.56e-04	45.8
sp|P01282|VIP_HUMAN	tr|A0A2K6F8D0|A0A2K6F8D0_PROCO	30.526	95	60	2	75	168	47	136	3.42e-07	53.1
sp|P01282|VIP_HUMAN	tr|A0A2K6F8D0|A0A2K6F8D0_PROCO	30.380	79	51	1	80	154	97	175	1.08e-04	46.2
sp|P01282|VIP_HUMAN	tr|G3HZV5|G3HZV5_CRIGR	30.526	95	60	2	75	168	429	518	4.96e-07	53.9
sp|P01282|VIP_HUMAN	tr|G3HZV5|G3HZV5_CRIGR	30.380	79	51	1	80	154	479	557	4.42e-04	45.4
sp|P01282|VIP_HUMAN	tr|A0A337RW30|A0A337RW30_FELCA	31.522	92	57	2	78	168	73	159	5.20e-07	52.8
sp|P01282|VIP_HUMAN	tr|A0A337RW30|A0A337RW30_FELCA	31.646	79	50	1	80	154	120	198	8.10e-05	46.6
sp|P01282|VIP_HUMAN	tr|G1QG18|G1QG18_MYOLU	31.579	95	59	2	75	168	47	136	5.36e-07	52.4
sp|P01282|VIP_HUMAN	tr|G1QG18|G1QG18_MYOLU	26.923	78	53	2	80	154	97	173	0.061	38.1
sp|P01282|VIP_HUMAN	tr|A0A5F5PSR3|A0A5F5PSR3_HORSE	30.526	95	60	2	75	168	47	136	5.79e-07	53.1
sp|P01282|VIP_HUMAN	tr|A0A5F5PSR3|A0A5F5PSR3_HORSE	31.646	79	50	1	80	154	97	175	1.17e-04	46.6
sp|P01282|VIP_HUMAN	tr|A0A2Y9DJB4|A0A2Y9DJB4_TRIMA	32.222	90	55	2	80	168	114	198	6.40e-07	53.1
sp|P01282|VIP_HUMAN	tr|A0A2Y9DJB4|A0A2Y9DJB4_TRIMA	31.646	79	50	1	80	154	159	237	1.30e-04	46.2
sp|P01282|VIP_HUMAN	tr|F7ID40|F7ID40_CALJA	30.526	95	60	2	75	168	130	219	6.48e-07	53.1
sp|P01282|VIP_HUMAN	tr|F7ID40|F7ID40_CALJA	30.380	79	51	1	80	154	180	258	2.67e-04	45.4
sp|P01282|VIP_HUMAN	tr|H0X7B1|H0X7B1_OTOGA	30.851	94	59	2	75	167	47	135	6.73e-07	52.4
sp|P01282|VIP_HUMAN	tr|H0X7B1|H0X7B1_OTOGA	30.380	79	51	1	80	154	97	175	2.51e-04	45.1
sp|P01282|VIP_HUMAN	tr|A0A5F8A440|A0A5F8A440_MACMU	30.526	95	60	2	75	168	130	219	7.35e-07	52.8
sp|P01282|VIP_HUMAN	tr|A0A5F8A440|A0A5F8A440_MACMU	30.380	79	51	1	80	154	180	258	3.59e-04	45.1
sp|P01282|VIP_HUMAN	tr|L5K2B6|L5K2B6_PTEAL	30.526	95	60	2	75	168	327	416	7.52e-07	53.5
sp|P01282|VIP_HUMAN	tr|L5K2B6|L5K2B6_PTEAL	30.380	79	51	1	80	154	377	455	1.80e-04	46.2
sp|P01282|VIP_HUMAN	tr|A0A1U7ULD5|A0A1U7ULD5_TARSY	31.765	85	51	2	77	159	28	107	8.32e-07	50.4
sp|P01282|VIP_HUMAN	tr|A0A099YZ54|A0A099YZ54_TINGU	33.333	87	41	3	77	159	30	103	9.93e-07	51.2
sp|P01282|VIP_HUMAN	tr|A0A2K6LUK1|A0A2K6LUK1_RHIBE	29.474	95	61	2	75	168	47	136	1.05e-06	51.6
sp|P01282|VIP_HUMAN	tr|A0A2K6LUK1|A0A2K6LUK1_RHIBE	31.646	79	50	1	80	154	97	175	3.85e-05	47.4
sp|P01282|VIP_HUMAN	tr|G3PL47|G3PL47_GASAC	33.333	87	49	3	74	154	50	133	1.23e-06	52.0
sp|P01282|VIP_HUMAN	tr|G3PL47|G3PL47_GASAC	34.177	79	44	1	80	158	103	173	4.65e-05	47.8
sp|P01282|VIP_HUMAN	tr|G3PL47|G3PL47_GASAC	54.545	33	15	0	75	107	134	166	0.052	38.9
sp|P01282|VIP_HUMAN	tr|A0A2K6MSX2|A0A2K6MSX2_RHIBE	32.941	85	50	2	77	159	28	107	1.38e-06	50.1
sp|P01282|VIP_HUMAN	tr|A0A2K6MSX2|A0A2K6MSX2_RHIBE	30.233	43	27	1	119	158	26	68	5.1	32.0
sp|P01282|VIP_HUMAN	tr|A0A091HNC1|A0A091HNC1_CALAN	33.735	83	45	1	77	159	30	102	1.82e-06	50.4
sp|P01282|VIP_HUMAN	tr|A0A2Y9EMW7|A0A2Y9EMW7_PHYMC	30.108	93	59	2	75	166	47	134	2.17e-06	50.8
sp|P01282|VIP_HUMAN	tr|A0A2Y9EMW7|A0A2Y9EMW7_PHYMC	30.769	78	51	1	80	154	97	174	6.47e-04	43.9
sp|P01282|VIP_HUMAN	tr|A0A1S3PM02|A0A1S3PM02_SALSA	27.160	81	53	1	74	154	45	119	3.36e-06	49.3
sp|P01282|VIP_HUMAN	tr|L5K080|L5K080_PTEAL	35.526	76	42	2	77	150	27	97	4.33e-06	48.5
sp|P01282|VIP_HUMAN	tr|L5K080|L5K080_PTEAL	30.612	49	31	1	113	158	19	67	1.3	33.5
sp|P01282|VIP_HUMAN	sp|P16043|SLIB_MOUSE	36.364	77	39	3	77	153	27	93	4.47e-06	48.5
sp|P01282|VIP_HUMAN	sp|P16043|SLIB_MOUSE	40.476	42	23	1	119	158	25	66	0.033	38.1
sp|P01282|VIP_HUMAN	tr|H0XAR3|H0XAR3_OTOGA	33.333	87	49	3	77	159	28	109	5.38e-06	48.5
sp|P01282|VIP_HUMAN	tr|H0XAR3|H0XAR3_OTOGA	32.558	43	26	1	119	158	26	68	0.74	34.3
sp|P01282|VIP_HUMAN	tr|A0A060VY52|A0A060VY52_ONCMY	27.160	81	53	1	74	154	45	119	8.05e-06	48.1
sp|P01282|VIP_HUMAN	tr|K7SA47|K7SA47_ALLSI	30.380	79	51	1	80	154	117	195	8.69e-06	49.3
sp|P01282|VIP_HUMAN	tr|K7SA47|K7SA47_ALLSI	28.037	107	53	3	80	167	54	155	2.55e-05	48.1
sp|P01282|VIP_HUMAN	tr|K7SA47|K7SA47_ALLSI	37.705	61	35	1	55	112	137	197	0.018	40.0
sp|P01282|VIP_HUMAN	tr|A0A2I0MIP2|A0A2I0MIP2_COLLI	28.125	96	59	2	63	154	106	195	1.07e-05	49.3
sp|P01282|VIP_HUMAN	tr|A0A2I0MIP2|A0A2I0MIP2_COLLI	27.103	107	54	2	80	167	54	155	1.61e-04	45.8
sp|P01282|VIP_HUMAN	tr|A0A2I0MIP2|A0A2I0MIP2_COLLI	36.066	61	36	1	55	112	137	197	0.099	37.7
sp|P01282|VIP_HUMAN	tr|A0A2U3VEW1|A0A2U3VEW1_ODORO	32.941	85	50	2	77	159	27	106	1.08e-05	47.4
sp|P01282|VIP_HUMAN	tr|A0A2U3VEW1|A0A2U3VEW1_ODORO	32.353	34	23	0	119	152	25	58	2.0	33.1
sp|P01282|VIP_HUMAN	tr|A0A2K6FSQ4|A0A2K6FSQ4_PROCO	33.721	86	49	3	77	159	28	108	1.26e-05	47.4
sp|P01282|VIP_HUMAN	tr|A0A2K6FSQ4|A0A2K6FSQ4_PROCO	32.558	43	26	1	119	158	26	68	0.45	35.0
sp|P01282|VIP_HUMAN	tr|A0A3Q0G4F8|A0A3Q0G4F8_ALLSI	32.927	82	46	2	75	156	28	100	1.36e-05	48.9
sp|P01282|VIP_HUMAN	tr|A0A3B4U1B0|A0A3B4U1B0_SERDU	28.866	97	63	1	74	170	44	134	1.37e-05	48.5
sp|P01282|VIP_HUMAN	tr|A0A3B4U1B0|A0A3B4U1B0_SERDU	34.146	82	51	1	80	158	88	169	7.56e-05	46.6
sp|P01282|VIP_HUMAN	tr|A0A3B4U1B0|A0A3B4U1B0_SERDU	30.000	50	32	1	114	160	37	86	2.8	33.5
sp|P01282|VIP_HUMAN	tr|A0A060VXS0|A0A060VXS0_ONCMY	25.926	81	54	1	74	154	45	119	1.55e-05	47.4
sp|P01282|VIP_HUMAN	tr|A0A060VXS0|A0A060VXS0_ONCMY	31.429	35	24	0	122	156	49	83	9.3	31.6
sp|P01282|VIP_HUMAN	tr|A0A226NN47|A0A226NN47_CALSU	27.273	110	62	3	49	154	101	196	1.65e-05	48.9
sp|P01282|VIP_HUMAN	tr|A0A226NN47|A0A226NN47_CALSU	28.037	107	53	3	80	167	55	156	3.52e-04	45.1
sp|P01282|VIP_HUMAN	tr|A0A226NN47|A0A226NN47_CALSU	37.705	61	35	1	55	112	138	198	0.012	40.4
sp|P01282|VIP_HUMAN	tr|Q3HLJ1|Q3HLJ1_MELGA	27.273	110	62	3	49	154	100	195	1.65e-05	48.5
sp|P01282|VIP_HUMAN	tr|Q3HLJ1|Q3HLJ1_MELGA	28.037	107	53	3	80	167	54	155	3.52e-04	45.1
sp|P01282|VIP_HUMAN	tr|Q3HLJ1|Q3HLJ1_MELGA	37.705	61	35	1	55	112	137	197	0.016	40.0
sp|P01282|VIP_HUMAN	tr|Q3HLJ1|Q3HLJ1_MELGA	34.615	52	29	2	122	168	52	103	9.1	32.0
sp|P01282|VIP_HUMAN	tr|G3UG86|G3UG86_LOXAF	33.721	86	49	3	77	159	27	107	1.80e-05	47.0
sp|P01282|VIP_HUMAN	tr|G3UG86|G3UG86_LOXAF	32.353	34	23	0	119	152	25	58	2.5	32.7
sp|P01282|VIP_HUMAN	tr|A0A0Q3MDL6|A0A0Q3MDL6_AMAAE	28.182	110	61	3	49	154	125	220	1.97e-05	48.5
sp|P01282|VIP_HUMAN	tr|A0A0Q3MDL6|A0A0Q3MDL6_AMAAE	28.037	107	53	3	80	167	79	180	3.25e-04	45.1
sp|P01282|VIP_HUMAN	tr|A0A0Q3MDL6|A0A0Q3MDL6_AMAAE	48.485	33	17	0	80	112	190	222	0.030	39.7
sp|P01282|VIP_HUMAN	tr|A0A0Q3MDL6|A0A0Q3MDL6_AMAAE	34.426	61	35	2	113	168	68	128	1.1	35.0
sp|P01282|VIP_HUMAN	tr|A0A099Z0M3|A0A099Z0M3_TINGU	27.273	110	62	3	49	154	100	195	2.45e-05	48.1
sp|P01282|VIP_HUMAN	tr|A0A099Z0M3|A0A099Z0M3_TINGU	28.037	107	53	3	80	167	54	155	1.80e-04	45.8
sp|P01282|VIP_HUMAN	tr|A0A099Z0M3|A0A099Z0M3_TINGU	37.705	61	35	1	55	112	137	197	0.013	40.4
sp|P01282|VIP_HUMAN	tr|A0A099Z0M3|A0A099Z0M3_TINGU	34.615	52	29	2	122	168	52	103	7.5	32.3
sp|P01282|VIP_HUMAN	tr|A0A4X2LVQ1|A0A4X2LVQ1_VOMUR	28.421	95	62	3	75	168	46	135	2.50e-05	47.8
sp|P01282|VIP_HUMAN	tr|A0A4X2LVQ1|A0A4X2LVQ1_VOMUR	31.646	79	50	1	80	154	96	174	2.02e-04	45.4
sp|P01282|VIP_HUMAN	tr|G1LG74|G1LG74_AILME	30.952	84	54	1	80	159	118	201	3.32e-05	47.8
sp|P01282|VIP_HUMAN	tr|G1LG74|G1LG74_AILME	23.684	114	62	2	75	168	49	157	0.002	43.1
sp|P01282|VIP_HUMAN	tr|A0A087QTN3|A0A087QTN3_APTFO	27.273	110	62	3	49	154	100	195	3.42e-05	47.8
sp|P01282|VIP_HUMAN	tr|A0A087QTN3|A0A087QTN3_APTFO	28.037	107	53	3	80	167	54	155	2.23e-04	45.4
sp|P01282|VIP_HUMAN	tr|A0A087QTN3|A0A087QTN3_APTFO	37.705	61	35	1	55	112	137	197	0.018	40.0
sp|P01282|VIP_HUMAN	tr|A0A091W4B3|A0A091W4B3_OPIHO	27.273	110	62	3	49	154	100	195	3.67e-05	47.8
sp|P01282|VIP_HUMAN	tr|A0A091W4B3|A0A091W4B3_OPIHO	28.037	107	53	3	80	167	54	155	2.26e-04	45.4
sp|P01282|VIP_HUMAN	tr|A0A091W4B3|A0A091W4B3_OPIHO	37.705	61	35	1	55	112	137	197	0.017	40.0
sp|P01282|VIP_HUMAN	tr|A0A091W4B3|A0A091W4B3_OPIHO	34.483	58	33	2	116	168	46	103	1.8	34.3
sp|P01282|VIP_HUMAN	tr|A0A151M0D2|A0A151M0D2_ALLMI	30.380	79	51	1	80	154	131	209	3.85e-05	48.5
sp|P01282|VIP_HUMAN	tr|A0A151M0D2|A0A151M0D2_ALLMI	27.103	107	54	3	80	167	68	169	0.001	44.3
sp|P01282|VIP_HUMAN	tr|A0A151M0D2|A0A151M0D2_ALLMI	37.500	64	37	1	55	115	151	214	0.004	42.7
sp|P01282|VIP_HUMAN	tr|H0Z908|H0Z908_TAEGU	27.273	110	62	3	49	154	100	195	4.55e-05	47.4
sp|P01282|VIP_HUMAN	tr|H0Z908|H0Z908_TAEGU	27.103	107	54	3	80	167	54	155	4.60e-04	44.7
sp|P01282|VIP_HUMAN	tr|H0Z908|H0Z908_TAEGU	37.705	61	35	1	55	112	137	197	0.014	40.4
sp|P01282|VIP_HUMAN	tr|A0A093IMG6|A0A093IMG6_DRYPU	30.380	79	51	1	80	154	117	195	4.55e-05	47.4
sp|P01282|VIP_HUMAN	tr|A0A093IMG6|A0A093IMG6_DRYPU	28.037	107	53	3	80	167	54	155	9.52e-05	46.6
sp|P01282|VIP_HUMAN	tr|A0A093IMG6|A0A093IMG6_DRYPU	37.705	61	35	1	55	112	137	197	0.020	39.7
sp|P01282|VIP_HUMAN	tr|I3LZJ2|I3LZJ2_ICTTR	33.333	81	47	2	77	155	28	103	4.71e-05	45.8
sp|P01282|VIP_HUMAN	tr|I3LZJ2|I3LZJ2_ICTTR	32.558	43	26	1	119	158	26	68	0.50	34.7
sp|P01282|VIP_HUMAN	tr|A0A1S3MRH2|A0A1S3MRH2_SALSA	35.000	80	49	1	80	156	89	168	5.18e-05	47.0
sp|P01282|VIP_HUMAN	tr|A0A1S3MRH2|A0A1S3MRH2_SALSA	29.032	93	58	2	75	165	46	132	1.56e-04	45.4
sp|P01282|VIP_HUMAN	tr|A0A1S3MRH2|A0A1S3MRH2_SALSA	48.780	41	17	1	76	112	128	168	0.12	37.4
sp|P01282|VIP_HUMAN	tr|A0A1S3MRH2|A0A1S3MRH2_SALSA	30.508	59	31	2	98	156	35	83	5.2	32.7
sp|P01282|VIP_HUMAN	tr|A0A060WDT4|A0A060WDT4_ONCMY	34.615	78	48	1	80	154	89	166	5.23e-05	47.0
sp|P01282|VIP_HUMAN	tr|A0A060WDT4|A0A060WDT4_ONCMY	27.273	88	56	2	80	165	51	132	0.043	38.9
sp|P01282|VIP_HUMAN	tr|A0A0D9RMK4|A0A0D9RMK4_CHLSB	32.558	86	50	3	77	159	28	108	5.64e-05	45.4
sp|P01282|VIP_HUMAN	tr|A0A0D9RMK4|A0A0D9RMK4_CHLSB	30.233	43	27	1	119	158	26	68	5.1	32.0
sp|P01282|VIP_HUMAN	tr|A0A091JCW1|A0A091JCW1_EGRGA	26.364	110	63	3	49	154	100	195	7.16e-05	47.0
sp|P01282|VIP_HUMAN	tr|A0A091JCW1|A0A091JCW1_EGRGA	28.037	107	53	3	80	167	54	155	2.13e-04	45.4
sp|P01282|VIP_HUMAN	tr|A0A091JCW1|A0A091JCW1_EGRGA	37.705	61	35	1	55	112	137	197	0.021	39.7
sp|P01282|VIP_HUMAN	tr|A0A091HHK5|A0A091HHK5_CALAN	27.083	96	60	2	63	154	106	195	7.37e-05	47.0
sp|P01282|VIP_HUMAN	tr|A0A091HHK5|A0A091HHK5_CALAN	26.168	107	55	2	80	167	54	155	6.35e-04	44.3
sp|P01282|VIP_HUMAN	tr|A0A091HHK5|A0A091HHK5_CALAN	37.705	61	35	1	55	112	137	197	0.016	40.0
sp|P01282|VIP_HUMAN	tr|A0A091HHK5|A0A091HHK5_CALAN	36.538	52	28	2	122	168	52	103	6.9	32.3
sp|P01282|VIP_HUMAN	tr|A0A2U4CL84|A0A2U4CL84_TURTR	33.333	81	47	2	77	155	27	102	7.55e-05	47.0
sp|P01282|VIP_HUMAN	tr|A0A2U4CL84|A0A2U4CL84_TURTR	31.818	44	27	1	118	158	24	67	3.9	33.1
sp|P01282|VIP_HUMAN	tr|A0A2K5Z449|A0A2K5Z449_MANLE	32.558	86	50	3	77	159	28	108	8.16e-05	45.1
sp|P01282|VIP_HUMAN	tr|A0A2K5Z449|A0A2K5Z449_MANLE	30.233	43	27	1	119	158	26	68	5.3	32.0
sp|P01282|VIP_HUMAN	tr|F7CA05|F7CA05_MACMU	32.558	86	50	3	77	159	28	108	8.16e-05	45.1
sp|P01282|VIP_HUMAN	tr|F7CA05|F7CA05_MACMU	30.233	43	27	1	119	158	26	68	5.3	32.0
sp|P01282|VIP_HUMAN	tr|G7PGF8|G7PGF8_MACFA	32.558	86	50	3	77	159	28	108	8.16e-05	45.1
sp|P01282|VIP_HUMAN	tr|G7PGF8|G7PGF8_MACFA	30.233	43	27	1	119	158	26	68	5.3	32.0
sp|P01282|VIP_HUMAN	tr|A0A2K5NPQ4|A0A2K5NPQ4_CERAT	32.558	86	50	3	77	159	28	108	8.16e-05	45.1
sp|P01282|VIP_HUMAN	tr|A0A2K5NPQ4|A0A2K5NPQ4_CERAT	30.233	43	27	1	119	158	26	68	5.3	32.0
sp|P01282|VIP_HUMAN	tr|A0A096NX07|A0A096NX07_PAPAN	32.558	86	50	3	77	159	28	108	8.25e-05	45.1
sp|P01282|VIP_HUMAN	tr|A0A096NX07|A0A096NX07_PAPAN	30.233	43	27	1	119	158	26	68	5.1	32.0
sp|P01282|VIP_HUMAN	tr|A0A2U3XQH5|A0A2U3XQH5_LEPWE	31.765	85	51	2	77	159	27	106	1.06e-04	44.7
sp|P01282|VIP_HUMAN	tr|A0A2U3XQH5|A0A2U3XQH5_LEPWE	34.884	43	25	1	119	158	25	67	0.26	35.4
sp|P01282|VIP_HUMAN	tr|A0A1L8EMM5|A0A1L8EMM5_XENLA	36.957	46	29	0	76	121	63	108	1.06e-04	45.4
sp|P01282|VIP_HUMAN	tr|A0A1L8EMM5|A0A1L8EMM5_XENLA	31.111	45	28	1	122	163	65	109	1.0	34.3
sp|P01282|VIP_HUMAN	tr|A0A1S3MVQ3|A0A1S3MVQ3_SALSA	30.000	120	71	4	51	165	21	132	1.19e-04	45.8
sp|P01282|VIP_HUMAN	tr|A0A1S3MVQ3|A0A1S3MVQ3_SALSA	34.615	78	48	1	80	154	89	166	7.51e-04	43.9
sp|P01282|VIP_HUMAN	tr|A0A2Y9D9D2|A0A2Y9D9D2_TRIMA	31.395	86	51	3	77	159	27	107	1.24e-04	44.7
sp|P01282|VIP_HUMAN	tr|A0A2Y9D9D2|A0A2Y9D9D2_TRIMA	30.233	43	27	1	122	161	28	70	3.9	32.3
sp|P01282|VIP_HUMAN	tr|A0A0Q3M622|A0A0Q3M622_AMAAE	32.895	76	45	2	75	149	147	217	1.26e-04	47.0
sp|P01282|VIP_HUMAN	tr|A0A0Q3M622|A0A0Q3M622_AMAAE	23.776	143	59	3	77	169	55	197	0.002	43.5
sp|P01282|VIP_HUMAN	tr|K7GDD8|K7GDD8_PELSI	31.395	86	50	2	71	156	26	102	1.84e-04	45.4
sp|P01282|VIP_HUMAN	tr|K7GDD8|K7GDD8_PELSI	33.333	114	56	5	13	122	11	108	0.32	36.2
sp|P01282|VIP_HUMAN	tr|R0JCN5|R0JCN5_ANAPL	44.737	38	21	0	77	114	20	57	2.02e-04	44.7
sp|P01282|VIP_HUMAN	tr|R0JCN5|R0JCN5_ANAPL	40.000	35	21	0	123	157	22	56	0.029	38.5
sp|P01282|VIP_HUMAN	tr|R0JGN8|R0JGN8_ANAPL	28.037	107	53	3	80	167	54	155	2.11e-04	45.4
sp|P01282|VIP_HUMAN	tr|R0JGN8|R0JGN8_ANAPL	36.066	61	36	1	55	112	137	197	0.082	38.1
sp|P01282|VIP_HUMAN	tr|A0A2J8MKU4|A0A2J8MKU4_PANTR	31.395	86	51	3	77	159	28	108	2.14e-04	43.9
sp|P01282|VIP_HUMAN	tr|A0A2J8MKU4|A0A2J8MKU4_PANTR	30.233	43	27	1	119	161	26	65	5.5	32.0
sp|P01282|VIP_HUMAN	tr|A0A2R9B5V6|A0A2R9B5V6_PANPA	31.395	86	51	3	77	159	28	108	2.14e-04	43.9
sp|P01282|VIP_HUMAN	tr|A0A2R9B5V6|A0A2R9B5V6_PANPA	30.233	43	27	1	119	161	26	65	5.5	32.0
sp|P01282|VIP_HUMAN	tr|G3QWX7|G3QWX7_GORGO	31.395	86	51	3	77	159	28	108	2.14e-04	43.9
sp|P01282|VIP_HUMAN	tr|G3QWX7|G3QWX7_GORGO	30.233	43	27	1	119	161	26	65	5.5	32.0
sp|P01282|VIP_HUMAN	tr|H2TB61|H2TB61_TAKRU	35.443	79	49	1	80	158	96	172	2.27e-04	45.1
sp|P01282|VIP_HUMAN	tr|H2TB61|H2TB61_TAKRU	30.841	107	63	3	51	154	28	126	4.67e-04	44.3
sp|P01282|VIP_HUMAN	tr|H2TB61|H2TB61_TAKRU	48.571	35	18	0	78	112	136	170	0.083	37.7
sp|P01282|VIP_HUMAN	tr|A0A1S3W5K1|A0A1S3W5K1_ERIEU	32.941	85	46	3	77	159	27	102	2.46e-04	43.9
sp|P01282|VIP_HUMAN	tr|A0A1S3W5K1|A0A1S3W5K1_ERIEU	26.667	45	33	0	124	168	30	74	1.5	33.5
sp|P01282|VIP_HUMAN	tr|G1R342|G1R342_NOMLE	31.395	86	51	3	77	159	28	108	2.47e-04	43.9
sp|P01282|VIP_HUMAN	tr|G1R342|G1R342_NOMLE	30.233	43	27	1	119	161	26	65	5.2	32.0
sp|P01282|VIP_HUMAN	sp|Q60549|SLIB_MESAU	38.983	59	34	2	77	133	27	85	2.79e-04	43.9
sp|P01282|VIP_HUMAN	sp|Q60549|SLIB_MESAU	32.558	43	26	1	119	158	25	67	1.1	33.9
sp|P01282|VIP_HUMAN	tr|A0A1U7Q266|A0A1U7Q266_MESAU	38.983	59	34	2	77	133	27	85	2.79e-04	43.9
sp|P01282|VIP_HUMAN	tr|A0A1U7Q266|A0A1U7Q266_MESAU	32.558	43	26	1	119	158	25	67	1.1	33.9
sp|P01282|VIP_HUMAN	tr|A0A2K6T8L1|A0A2K6T8L1_SAIBB	29.762	84	52	2	77	158	28	106	3.30e-04	43.5
sp|P01282|VIP_HUMAN	sp|P01286|SLIB_HUMAN	31.395	86	51	3	77	159	28	108	3.32e-04	43.5
sp|P01282|VIP_HUMAN	sp|P01286|SLIB_HUMAN	32.075	53	30	2	112	161	16	65	2.6	32.7
sp|P01282|VIP_HUMAN	tr|G5B825|G5B825_HETGA	30.769	78	47	2	77	152	28	100	7.28e-04	42.4
sp|P01282|VIP_HUMAN	tr|G5B825|G5B825_HETGA	37.209	43	24	1	119	158	26	68	0.014	38.9
sp|P01282|VIP_HUMAN	tr|G3GXX5|G3GXX5_CRIGR	35.593	59	36	1	77	133	27	85	0.001	42.0
sp|P01282|VIP_HUMAN	tr|G3GXX5|G3GXX5_CRIGR	29.545	44	31	0	119	162	25	68	0.16	36.2
sp|P01282|VIP_HUMAN	tr|H0ZX49|H0ZX49_TAEGU	47.059	34	18	0	80	113	14	47	0.002	40.4
sp|P01282|VIP_HUMAN	tr|H0ZX49|H0ZX49_TAEGU	34.375	32	21	0	123	154	13	44	8.4	30.0
sp|P01282|VIP_HUMAN	tr|A0A1S3EQU8|A0A1S3EQU8_DIPOR	30.769	78	47	2	77	152	28	100	0.002	41.6
sp|P01282|VIP_HUMAN	tr|F7IJ93|F7IJ93_CALJA	30.263	76	46	2	77	150	28	98	0.002	41.2
sp|P01282|VIP_HUMAN	tr|F7IJ93|F7IJ93_CALJA	35.000	40	23	1	122	158	29	68	1.5	33.5
sp|P01282|VIP_HUMAN	tr|A0A2K5DJF1|A0A2K5DJF1_AOTNA	30.263	76	46	2	77	150	28	98	0.002	41.2
sp|P01282|VIP_HUMAN	tr|A0A2K5DJF1|A0A2K5DJF1_AOTNA	35.000	40	23	1	122	158	29	68	1.5	33.5
sp|P01282|VIP_HUMAN	sp|P07217|SLIB_SHEEP	37.209	43	27	0	81	123	1	43	0.002	39.7
sp|P01282|VIP_HUMAN	sp|P07217|SLIB_SHEEP	35.135	37	21	1	125	158	1	37	3.4	31.2
sp|P01282|VIP_HUMAN	tr|F7BHS4|F7BHS4_HORSE	29.412	85	53	2	77	159	27	106	0.003	41.2
sp|P01282|VIP_HUMAN	tr|F7BHS4|F7BHS4_HORSE	30.909	55	34	2	119	169	25	79	0.17	36.2
sp|P01282|VIP_HUMAN	tr|G1M0X5|G1M0X5_AILME	31.395	86	51	3	77	159	27	107	0.003	40.8
sp|P01282|VIP_HUMAN	tr|G1M0X5|G1M0X5_AILME	32.558	43	26	1	119	158	25	67	0.83	34.3
sp|P01282|VIP_HUMAN	sp|P63293|SLIB_CAPHI	37.209	43	27	0	81	123	1	43	0.004	39.3
sp|P01282|VIP_HUMAN	sp|P63293|SLIB_CAPHI	35.135	37	21	1	125	158	1	37	4.9	30.4
sp|P01282|VIP_HUMAN	tr|A0A1L8FN98|A0A1L8FN98_XENLA	45.000	40	22	0	119	158	26	65	0.004	41.2
sp|P01282|VIP_HUMAN	tr|A0A1L8FN98|A0A1L8FN98_XENLA	47.222	36	18	1	76	110	27	62	0.17	36.6
sp|P01282|VIP_HUMAN	sp|P01287|SLIB_PIG	37.209	43	27	0	81	123	1	43	0.005	38.9
sp|P01282|VIP_HUMAN	tr|H0VVB3|H0VVB3_CAVPO	28.395	81	51	2	77	155	29	104	0.005	40.0
sp|P01282|VIP_HUMAN	tr|H0VVB3|H0VVB3_CAVPO	35.294	34	22	0	119	152	27	60	2.7	32.7
sp|P01282|VIP_HUMAN	tr|A0A1L8GCU1|A0A1L8GCU1_XENLA	41.667	48	27	1	122	169	32	78	0.006	40.4
sp|P01282|VIP_HUMAN	tr|A0A384CNS2|A0A384CNS2_URSMA	31.707	82	49	2	76	155	1	77	0.006	40.0
sp|P01282|VIP_HUMAN	tr|A0A4X2K900|A0A4X2K900_VOMUR	28.750	80	48	3	77	156	27	97	0.011	40.4
sp|P01282|VIP_HUMAN	tr|A0A4X2K900|A0A4X2K900_VOMUR	41.463	41	24	0	77	117	62	102	0.040	38.9
sp|P01282|VIP_HUMAN	tr|G3NPY9|G3NPY9_GASAC	24.000	75	51	1	80	154	51	119	0.013	39.3
sp|P01282|VIP_HUMAN	tr|F8RUB0|F8RUB0_XENLA	45.000	40	22	0	119	158	22	61	0.013	39.7
sp|P01282|VIP_HUMAN	tr|F8RUB0|F8RUB0_XENLA	47.222	36	18	1	76	110	23	58	0.44	35.4
sp|P01282|VIP_HUMAN	tr|A0A151LYD4|A0A151LYD4_ALLMI	32.584	89	50	3	51	135	221	303	0.015	40.4
sp|P01282|VIP_HUMAN	tr|A0A151LYD4|A0A151LYD4_ALLMI	38.889	36	22	0	122	157	248	283	0.48	36.2
sp|P01282|VIP_HUMAN	tr|G1PDQ8|G1PDQ8_MYOLU	28.866	97	56	4	62	154	90	177	0.016	40.0
sp|P01282|VIP_HUMAN	tr|A0A1L8GJH3|A0A1L8GJH3_XENLA	46.512	43	22	1	122	163	32	74	0.020	39.3
sp|P01282|VIP_HUMAN	tr|A0A1L8HIA4|A0A1L8HIA4_XENLA	42.857	35	20	0	80	114	49	83	0.023	38.5
sp|P01282|VIP_HUMAN	tr|G1NXH5|G1NXH5_MYOLU	31.461	89	51	4	77	161	27	109	0.025	38.5
sp|P01282|VIP_HUMAN	tr|A0A3B4U8V3|A0A3B4U8V3_SERDU	50.000	34	16	1	74	106	30	63	0.028	37.4
sp|P01282|VIP_HUMAN	tr|A0A091D2R1|A0A091D2R1_FUKDA	41.026	39	23	0	72	110	22	60	0.032	37.4
sp|P01282|VIP_HUMAN	tr|A0A091D2R1|A0A091D2R1_FUKDA	37.838	37	22	1	122	158	28	63	3.5	32.0
sp|P01282|VIP_HUMAN	tr|A0A3B4V609|A0A3B4V609_SERDU	21.296	108	72	3	49	154	23	119	0.032	38.5
sp|P01282|VIP_HUMAN	tr|A0A2U4CM77|A0A2U4CM77_TURTR	39.535	43	26	0	68	110	15	57	0.035	38.5
sp|P01282|VIP_HUMAN	tr|A0A2U4CM77|A0A2U4CM77_TURTR	40.000	35	20	1	124	158	27	60	6.1	32.0
sp|P01282|VIP_HUMAN	tr|M3Z239|M3Z239_MUSPF	30.120	83	51	2	77	157	27	104	0.035	37.7
sp|P01282|VIP_HUMAN	tr|M3Z239|M3Z239_MUSPF	37.500	40	25	0	119	158	25	64	0.089	37.0
sp|P01282|VIP_HUMAN	tr|H2SF28|H2SF28_TAKRU	22.500	80	56	1	74	153	43	116	0.059	37.7
sp|P01282|VIP_HUMAN	tr|A0A0Q3LTT3|A0A0Q3LTT3_AMAAE	35.849	53	33	1	75	126	47	99	0.060	38.5
sp|P01282|VIP_HUMAN	tr|A0A0Q3LTT3|A0A0Q3LTT3_AMAAE	37.500	40	24	1	122	160	50	89	0.54	35.4
sp|P01282|VIP_HUMAN	tr|G1SPS2|G1SPS2_RABIT	41.176	34	20	0	77	110	28	61	0.070	37.0
sp|P01282|VIP_HUMAN	tr|G1SPS2|G1SPS2_RABIT	29.545	44	31	0	119	162	26	69	0.36	35.0
sp|P01282|VIP_HUMAN	sp|Q08535|SECR_MOUSE	40.000	45	24	1	77	118	28	72	0.075	37.4
sp|P01282|VIP_HUMAN	tr|G3USX1|G3USX1_MELGA	38.462	39	24	0	117	155	39	77	0.091	36.2
sp|P01282|VIP_HUMAN	tr|G3USX1|G3USX1_MELGA	36.585	41	25	1	71	110	36	76	0.24	35.0
sp|P01282|VIP_HUMAN	tr|G1QDC2|G1QDC2_MYOLU	24.038	104	60	3	61	154	85	179	0.12	37.4
sp|P01282|VIP_HUMAN	tr|A0A5G3KSR2|A0A5G3KSR2_XENTR	41.935	31	18	0	80	110	49	79	0.16	35.4
sp|P01282|VIP_HUMAN	tr|A0A2U3Z0B3|A0A2U3Z0B3_LEPWE	44.118	34	19	0	77	110	3	36	0.18	35.8
sp|P01282|VIP_HUMAN	tr|A0A2U3Z0B3|A0A2U3Z0B3_LEPWE	37.838	37	22	1	122	158	4	39	8.7	31.2
sp|P01282|VIP_HUMAN	tr|A0A287CXK9|A0A287CXK9_ICTTR	44.118	34	19	0	77	110	28	61	0.21	36.2
sp|P01282|VIP_HUMAN	tr|A0A337SSG4|A0A337SSG4_FELCA	41.667	36	21	0	75	110	19	54	0.29	35.8
sp|P01282|VIP_HUMAN	tr|A0A337SSG4|A0A337SSG4_FELCA	40.000	35	20	1	122	156	22	55	5.3	32.3
sp|P01282|VIP_HUMAN	tr|G3I3G1|G3I3G1_CRIGR	44.118	34	19	0	77	110	28	61	0.29	35.8
sp|P01282|VIP_HUMAN	tr|M3YV14|M3YV14_MUSPF	44.118	34	19	0	77	110	37	70	0.32	35.4
sp|P01282|VIP_HUMAN	tr|M3YV14|M3YV14_MUSPF	36.207	58	34	2	103	158	17	73	4.3	32.3
sp|P01282|VIP_HUMAN	tr|A0A1U8BX99|A0A1U8BX99_MESAU	44.118	34	19	0	77	110	28	61	0.34	35.8
sp|P01282|VIP_HUMAN	tr|G1KZD0|G1KZD0_ANOCA	41.176	34	20	0	122	155	8	41	0.36	33.9
sp|P01282|VIP_HUMAN	tr|G1KZD0|G1KZD0_ANOCA	37.143	35	22	0	76	110	6	40	1.1	32.3
sp|P01282|VIP_HUMAN	tr|A0A2K6G6A2|A0A2K6G6A2_PROCO	32.727	55	34	1	81	132	31	85	0.43	35.4
sp|P01282|VIP_HUMAN	tr|A0A2K6G6A2|A0A2K6G6A2_PROCO	40.000	35	20	1	125	159	31	64	4.6	32.3
sp|P01282|VIP_HUMAN	tr|A0A2K5DG29|A0A2K5DG29_AOTNA	39.474	38	22	1	121	158	14	50	0.51	35.0
sp|P01282|VIP_HUMAN	tr|A0A2K5DG29|A0A2K5DG29_AOTNA	34.615	52	33	1	80	131	17	67	1.6	33.5
sp|P01282|VIP_HUMAN	tr|G1Q6H7|G1Q6H7_MYOLU	27.711	83	52	3	80	154	95	177	0.55	35.4
sp|P01282|VIP_HUMAN	tr|K7EXM8|K7EXM8_PELSI	35.294	34	22	0	122	155	8	41	1.0	32.3
sp|P01282|VIP_HUMAN	tr|K7EXM8|K7EXM8_PELSI	35.484	31	20	0	80	110	10	40	4.3	30.8
sp|P01282|VIP_HUMAN	tr|A0A2K6L1R8|A0A2K6L1R8_RHIBE	37.838	37	22	1	122	158	1	36	1.4	33.5
sp|P01282|VIP_HUMAN	tr|A0A2K6L1R8|A0A2K6L1R8_RHIBE	45.161	31	17	0	80	110	3	33	1.6	33.1
sp|P01282|VIP_HUMAN	tr|A0A0D9REI4|A0A0D9REI4_CHLSB	36.842	38	24	0	81	118	32	69	2.4	33.1
sp|P01282|VIP_HUMAN	tr|H9GKR8|H9GKR8_ANOCA	42.424	33	19	0	80	112	53	85	2.4	32.3
sp|P01282|VIP_HUMAN	tr|G1ML58|G1ML58_AILME	43.333	30	17	0	81	110	1	30	2.7	31.2
sp|P01282|VIP_HUMAN	tr|H0ZU44|H0ZU44_TAEGU	40.000	40	23	1	80	118	54	93	2.8	32.7
sp|P01282|VIP_HUMAN	tr|R7VMI2|R7VMI2_COLLI	39.286	28	17	0	80	107	48	75	2.9	32.3
sp|P01282|VIP_HUMAN	tr|F7B3Q0|F7B3Q0_HORSE	43.333	30	17	0	81	110	27	56	3.9	31.2
sp|P01282|VIP_HUMAN	tr|A0A1S3MHE1|A0A1S3MHE1_SALSA	35.000	40	26	0	123	162	49	88	4.1	32.0
sp|P01282|VIP_HUMAN	tr|A0A1S3MHE1|A0A1S3MHE1_SALSA	40.741	27	16	0	80	106	50	76	5.4	31.6
sp|P01282|VIP_HUMAN	tr|G1Q1Z3|G1Q1Z3_MYOLU	53.571	28	12	1	80	107	102	128	4.6	32.7
sp|P01282|VIP_HUMAN	tr|A0A2Y9MJ89|A0A2Y9MJ89_DELLE	43.333	30	17	0	81	110	33	62	5.6	32.3
sp|P01282|VIP_HUMAN	tr|G3HJN5|G3HJN5_CRIGR	24.096	83	58	2	77	154	40	122	5.7	32.7
sp|P01282|VIP_HUMAN	sp|P63298|SECR_PIG	43.333	30	17	0	81	110	33	62	5.9	32.0
sp|P01282|VIP_HUMAN	tr|A0A2U3W6S2|A0A2U3W6S2_ODORO	43.333	30	17	0	81	110	29	58	6.2	32.0
sp|P01282|VIP_HUMAN	tr|A0A5H1ZRV9|A0A5H1ZRV9_PIG	43.333	30	17	0	81	110	33	62	6.3	32.0
sp|P01282|VIP_HUMAN	tr|A0A3Q1MB83|A0A3Q1MB83_BOVIN	43.333	30	17	0	81	110	60	89	6.4	32.3
sp|P01282|VIP_HUMAN	tr|F7AYP8|F7AYP8_ORNAN	34.043	47	31	0	124	170	24	70	6.4	32.3
sp|P01282|VIP_HUMAN	tr|F7AYP8|F7AYP8_ORNAN	42.500	40	21	1	80	117	106	145	8.2	32.0
sp|P01282|VIP_HUMAN	tr|A0A2Y9TGK1|A0A2Y9TGK1_PHYMC	43.333	30	17	0	81	110	36	65	6.5	32.0
sp|P01282|VIP_HUMAN	tr|A0A340Y349|A0A340Y349_LIPVE	43.333	30	17	0	81	110	33	62	6.7	32.0
sp|P01282|VIP_HUMAN	tr|A0A1S3NVN9|A0A1S3NVN9_SALSA	31.429	35	24	0	122	156	49	83	6.8	31.2
sp|P01282|VIP_HUMAN	tr|A0A2K3D884|A0A2K3D884_CHLRE	27.500	80	55	2	63	139	2167	2246	6.9	33.1
sp|P01282|VIP_HUMAN	sp|P68274|GLUC_RABIT	44.444	27	15	0	81	107	1	27	9.2	29.6
sp|P01282|VIP_HUMAN	sp|P09683|SECR_HUMAN	43.333	30	17	0	81	110	28	57	10.0	31.2
sp|P01286|SLIB_HUMAN	sp|P01286|SLIB_HUMAN	100.000	108	0	0	1	108	1	108	9.45e-76	223
sp|P01286|SLIB_HUMAN	tr|G3QWX7|G3QWX7_GORGO	99.074	108	1	0	1	108	1	108	5.53e-75	221
sp|P01286|SLIB_HUMAN	tr|G1R342|G1R342_NOMLE	98.148	108	2	0	1	108	1	108	2.94e-74	219
sp|P01286|SLIB_HUMAN	tr|A0A2J8MKU4|A0A2J8MKU4_PANTR	98.148	108	2	0	1	108	1	108	7.38e-74	218
sp|P01286|SLIB_HUMAN	tr|A0A2R9B5V6|A0A2R9B5V6_PANPA	98.148	108	2	0	1	108	1	108	7.38e-74	218
sp|P01286|SLIB_HUMAN	tr|F7CA05|F7CA05_MACMU	97.222	108	3	0	1	108	1	108	1.88e-73	218
sp|P01286|SLIB_HUMAN	tr|G7PGF8|G7PGF8_MACFA	97.222	108	3	0	1	108	1	108	1.88e-73	218
sp|P01286|SLIB_HUMAN	tr|A0A2K5Z449|A0A2K5Z449_MANLE	96.296	108	4	0	1	108	1	108	2.32e-72	215
sp|P01286|SLIB_HUMAN	tr|A0A2K5NPQ4|A0A2K5NPQ4_CERAT	96.296	108	4	0	1	108	1	108	2.32e-72	215
sp|P01286|SLIB_HUMAN	tr|A0A2K6MSX2|A0A2K6MSX2_RHIBE	96.296	108	3	1	1	108	1	107	5.79e-71	211
sp|P01286|SLIB_HUMAN	tr|F7IJ93|F7IJ93_CALJA	87.850	107	13	0	1	107	1	107	2.68e-64	194
sp|P01286|SLIB_HUMAN	tr|A0A2K5DJF1|A0A2K5DJF1_AOTNA	87.850	107	13	0	1	107	1	107	2.68e-64	194
sp|P01286|SLIB_HUMAN	tr|A0A2K6FSQ4|A0A2K6FSQ4_PROCO	86.111	108	15	0	1	108	1	108	8.37e-64	193
sp|P01286|SLIB_HUMAN	tr|H0XAR3|H0XAR3_OTOGA	87.156	109	13	1	1	108	1	109	7.93e-63	191
sp|P01286|SLIB_HUMAN	tr|A0A096NX07|A0A096NX07_PAPAN	95.370	108	5	0	1	108	1	108	4.75e-62	189
sp|P01286|SLIB_HUMAN	tr|A0A0D9RMK4|A0A0D9RMK4_CHLSB	95.370	108	5	0	1	108	1	108	1.81e-61	187
sp|P01286|SLIB_HUMAN	tr|A0A2K6T8L1|A0A2K6T8L1_SAIBB	88.235	102	12	0	1	102	1	102	4.77e-61	186
sp|P01286|SLIB_HUMAN	tr|A0A2Y9D9D2|A0A2Y9D9D2_TRIMA	83.333	108	17	1	1	108	1	107	2.47e-60	184
sp|P01286|SLIB_HUMAN	tr|I3LZJ2|I3LZJ2_ICTTR	87.255	102	13	0	1	102	1	102	1.73e-59	182
sp|P01286|SLIB_HUMAN	tr|M3W6V6|M3W6V6_FELCA	85.185	108	14	2	1	108	1	106	1.00e-57	177
sp|P01286|SLIB_HUMAN	tr|A0A1S3EQU8|A0A1S3EQU8_DIPOR	76.852	108	25	0	1	108	1	108	1.73e-55	172
sp|P01286|SLIB_HUMAN	tr|G3UG86|G3UG86_LOXAF	84.259	108	16	1	1	108	1	107	7.40e-53	166
sp|P01286|SLIB_HUMAN	sp|Q60549|SLIB_MESAU	81.481	108	19	1	1	108	1	107	1.61e-52	164
sp|P01286|SLIB_HUMAN	tr|A0A1U7Q266|A0A1U7Q266_MESAU	81.481	108	19	1	1	108	1	107	1.61e-52	164
sp|P01286|SLIB_HUMAN	tr|G1M0X5|G1M0X5_AILME	77.778	108	23	1	1	108	1	107	2.42e-51	162
sp|P01286|SLIB_HUMAN	tr|L5K080|L5K080_PTEAL	80.392	102	19	1	1	102	1	101	1.92e-50	159
sp|P01286|SLIB_HUMAN	tr|A0A2U3VEW1|A0A2U3VEW1_ODORO	77.778	108	22	2	1	108	1	106	6.73e-50	158
sp|P01286|SLIB_HUMAN	tr|A0A1U7ULD5|A0A1U7ULD5_TARSY	85.185	108	15	1	1	108	1	107	1.18e-49	157
sp|P01286|SLIB_HUMAN	tr|G5B825|G5B825_HETGA	82.353	102	18	0	1	102	1	102	6.43e-49	155
sp|P01286|SLIB_HUMAN	tr|A0A452E6D3|A0A452E6D3_CAPHI	75.000	108	25	2	1	108	1	106	9.16e-49	155
sp|P01286|SLIB_HUMAN	tr|G3GXX5|G3GXX5_CRIGR	82.353	102	17	1	1	102	1	101	1.23e-48	154
sp|P01286|SLIB_HUMAN	tr|H0VVB3|H0VVB3_CAVPO	74.757	103	25	1	1	102	1	103	1.39e-48	154
sp|P01286|SLIB_HUMAN	tr|W5Q8U4|W5Q8U4_SHEEP	73.394	109	27	2	1	108	1	108	5.27e-48	153
sp|P01286|SLIB_HUMAN	sp|P63292|SLIB_BOVIN	73.148	108	27	2	1	108	1	106	2.30e-47	151
sp|P01286|SLIB_HUMAN	tr|A0A2U3XQH5|A0A2U3XQH5_LEPWE	75.000	108	25	2	1	108	1	106	1.21e-46	150
sp|P01286|SLIB_HUMAN	tr|G1SPS2|G1SPS2_RABIT	68.519	108	32	1	1	108	1	106	1.32e-46	149
sp|P01286|SLIB_HUMAN	tr|A0A340WL89|A0A340WL89_LIPVE	78.704	108	21	2	1	108	1	106	4.74e-46	148
sp|P01286|SLIB_HUMAN	tr|A0A2Y9PZU3|A0A2Y9PZU3_DELLE	78.704	108	21	2	1	108	1	106	8.21e-46	147
sp|P01286|SLIB_HUMAN	tr|F7BHS4|F7BHS4_HORSE	69.444	108	31	2	1	108	1	106	1.19e-45	147
sp|P01286|SLIB_HUMAN	tr|E0Y439|E0Y439_PIG	79.630	108	20	2	1	108	1	106	3.94e-45	146
sp|P01286|SLIB_HUMAN	tr|E2RTJ2|E2RTJ2_CANLF	76.852	108	23	2	1	108	1	106	3.09e-44	144
sp|P01286|SLIB_HUMAN	tr|A0A2Y9EKY8|A0A2Y9EKY8_PHYMC	75.926	108	24	2	1	108	1	106	1.91e-43	142
sp|P01286|SLIB_HUMAN	tr|A0A2U4CL84|A0A2U4CL84_TURTR	79.412	102	20	1	1	102	1	101	3.73e-42	142
sp|P01286|SLIB_HUMAN	tr|G1NXH5|G1NXH5_MYOLU	69.524	105	29	2	1	103	1	104	5.36e-42	138
sp|P01286|SLIB_HUMAN	tr|M3Z239|M3Z239_MUSPF	72.642	106	27	2	1	106	1	104	8.09e-38	127
sp|P01286|SLIB_HUMAN	tr|A0A384CNS2|A0A384CNS2_URSMA	77.215	79	18	0	28	106	2	80	2.30e-33	116
sp|P01286|SLIB_HUMAN	sp|P16043|SLIB_MOUSE	63.158	95	31	3	1	95	1	91	5.58e-31	110
sp|P01286|SLIB_HUMAN	tr|A0A1S3W5K1|A0A1S3W5K1_ERIEU	69.512	82	20	2	27	108	26	102	6.25e-31	110
sp|P01286|SLIB_HUMAN	tr|H2P1V2|H2P1V2_PONAB	97.778	45	1	0	64	108	1	45	1.30e-23	90.1
sp|P01286|SLIB_HUMAN	sp|P01287|SLIB_PIG	93.182	44	3	0	32	75	1	44	1.11e-21	85.1
sp|P01286|SLIB_HUMAN	sp|P63293|SLIB_CAPHI	88.636	44	5	0	32	75	1	44	8.58e-21	82.8
sp|P01286|SLIB_HUMAN	sp|P07217|SLIB_SHEEP	86.364	44	6	0	32	75	1	44	1.48e-20	82.4
sp|P01286|SLIB_HUMAN	tr|A0A091VPJ3|A0A091VPJ3_OPIHO	49.367	79	34	3	28	100	1	79	2.57e-12	62.8
sp|P01286|SLIB_HUMAN	tr|A0A3B5K948|A0A3B5K948_TAKRU	51.667	60	29	0	5	64	34	93	4.17e-12	63.5
sp|P01286|SLIB_HUMAN	tr|K7G2U7|K7G2U7_PELSI	44.706	85	40	2	24	101	67	151	1.54e-11	62.8
sp|P01286|SLIB_HUMAN	tr|A0A087QUT3|A0A087QUT3_APTFO	48.101	79	35	3	28	100	1	79	3.06e-11	60.1
sp|P01286|SLIB_HUMAN	tr|A0A2I0M2B3|A0A2I0M2B3_COLLI	45.783	83	39	3	24	100	66	148	3.89e-11	61.6
sp|P01286|SLIB_HUMAN	tr|A0A3Q0FN45|A0A3Q0FN45_ALLSI	46.341	82	39	3	24	100	68	149	4.65e-11	61.2
sp|P01286|SLIB_HUMAN	tr|A0A091KCI0|A0A091KCI0_EGRGA	48.101	79	35	3	28	100	1	79	4.71e-11	59.7
sp|P01286|SLIB_HUMAN	tr|G1MTN0|G1MTN0_MELGA	45.783	83	39	3	24	100	67	149	8.03e-11	60.8
sp|P01286|SLIB_HUMAN	tr|A0A151NZ73|A0A151NZ73_ALLMI	46.341	82	39	3	24	100	62	143	9.48e-11	60.5
sp|P01286|SLIB_HUMAN	tr|H0Z3C8|H0Z3C8_TAEGU	45.570	79	37	2	28	100	1	79	1.24e-10	58.9
sp|P01286|SLIB_HUMAN	tr|A0A0Q3PRU8|A0A0Q3PRU8_AMAAE	43.373	83	41	2	24	100	64	146	1.40e-10	60.1
sp|P01286|SLIB_HUMAN	tr|A0A091HS06|A0A091HS06_CALAN	46.154	78	37	2	28	100	1	78	1.54e-10	58.2
sp|P01286|SLIB_HUMAN	tr|A0A060WZ32|A0A060WZ32_ONCMY	52.000	75	27	3	24	94	53	122	2.19e-10	59.3
sp|P01286|SLIB_HUMAN	tr|A0A3B4UA70|A0A3B4UA70_SERDU	61.224	49	18	1	20	67	52	100	2.65e-10	58.5
sp|P01286|SLIB_HUMAN	tr|R0LCV3|R0LCV3_ANAPL	44.578	83	40	3	24	100	41	123	3.92e-10	58.2
sp|P01286|SLIB_HUMAN	tr|A0A226NFJ4|A0A226NFJ4_CALSU	45.570	79	37	3	28	100	71	149	1.08e-09	57.8
sp|P01286|SLIB_HUMAN	tr|H9GI53|H9GI53_ANOCA	44.706	85	40	3	20	100	64	145	1.61e-09	57.4
sp|P01286|SLIB_HUMAN	tr|A0A1S3P2F7|A0A1S3P2F7_SALSA	70.732	41	8	1	24	60	55	95	2.19e-09	56.6
sp|P01286|SLIB_HUMAN	tr|A0A226MZI8|A0A226MZI8_CALSU	38.202	89	42	3	20	101	6	88	2.61e-09	55.1
sp|P01286|SLIB_HUMAN	tr|A0A226MZI8|A0A226MZI8_CALSU	27.119	59	40	1	14	72	45	100	9.6	30.0
sp|P01286|SLIB_HUMAN	tr|G3NJH0|G3NJH0_GASAC	40.000	85	44	2	23	101	71	154	1.07e-08	55.5
sp|P01286|SLIB_HUMAN	tr|G3NJH0|G3NJH0_GASAC	29.310	58	33	2	12	69	114	163	3.9	32.0
sp|P01286|SLIB_HUMAN	tr|H0ZIQ8|H0ZIQ8_TAEGU	37.975	79	42	2	30	101	80	158	1.16e-08	55.1
sp|P01286|SLIB_HUMAN	tr|H0ZIQ8|H0ZIQ8_TAEGU	30.612	49	31	1	24	72	125	170	4.0	31.6
sp|P01286|SLIB_HUMAN	tr|A0A0Q3USW3|A0A0Q3USW3_AMAAE	37.647	85	34	3	30	101	55	133	1.41e-08	53.9
sp|P01286|SLIB_HUMAN	tr|K7FIQ4|K7FIQ4_PELSI	41.026	78	40	2	30	101	78	155	2.11e-08	54.3
sp|P01286|SLIB_HUMAN	tr|K7FIQ4|K7FIQ4_PELSI	27.907	43	31	0	30	72	125	167	5.2	31.2
sp|P01286|SLIB_HUMAN	tr|A0A3B4TY00|A0A3B4TY00_SERDU	36.905	84	47	1	24	101	59	142	2.58e-08	54.3
sp|P01286|SLIB_HUMAN	tr|A0A093H8D9|A0A093H8D9_DRYPU	44.706	85	33	3	28	102	1	81	4.24e-08	52.4
sp|P01286|SLIB_HUMAN	tr|A8DPE1|A8DPE1_TAKRU	38.554	83	45	1	28	104	77	159	4.31e-08	53.5
sp|P01286|SLIB_HUMAN	tr|A8DPE1|A8DPE1_TAKRU	29.508	61	35	2	12	72	116	168	8.5	30.8
sp|P01286|SLIB_HUMAN	tr|A0A1U8DI76|A0A1U8DI76_ALLSI	40.789	76	41	1	30	101	78	153	4.40e-08	53.5
sp|P01286|SLIB_HUMAN	tr|A0A1U8DI76|A0A1U8DI76_ALLSI	27.907	43	31	0	30	72	123	165	4.4	31.6
sp|P01286|SLIB_HUMAN	tr|G1KI35|G1KI35_ANOCA	39.241	79	41	1	30	101	78	156	5.05e-08	53.1
sp|P01286|SLIB_HUMAN	tr|G1KI35|G1KI35_ANOCA	27.907	43	31	0	30	72	126	168	4.8	31.6
sp|P01286|SLIB_HUMAN	tr|A0A151NEQ4|A0A151NEQ4_ALLMI	39.241	79	41	1	30	101	63	141	5.16e-08	53.5
sp|P01286|SLIB_HUMAN	tr|B5X1I4|B5X1I4_SALSA	37.931	87	48	2	24	104	74	160	6.30e-08	53.1
sp|P01286|SLIB_HUMAN	tr|B5X1I4|B5X1I4_SALSA	27.907	43	31	0	30	72	127	169	9.1	30.8
sp|P01286|SLIB_HUMAN	tr|A0A1S3Q7X5|A0A1S3Q7X5_SALSA	38.095	84	46	2	24	101	84	167	8.90e-08	53.1
sp|P01286|SLIB_HUMAN	tr|A0A060VPW7|A0A060VPW7_ONCMY	38.095	84	46	2	24	101	74	157	8.98e-08	53.5
sp|P01286|SLIB_HUMAN	tr|A0A099ZAC8|A0A099ZAC8_TINGU	64.706	34	12	0	28	61	1	34	1.07e-07	50.8
sp|P01286|SLIB_HUMAN	tr|A0A060XCL5|A0A060XCL5_ONCMY	38.095	84	46	2	24	101	74	157	1.27e-07	52.8
sp|P01286|SLIB_HUMAN	tr|A0A1L8EMM5|A0A1L8EMM5_XENLA	48.837	43	22	0	28	70	64	106	1.71e-07	51.2
sp|P01286|SLIB_HUMAN	tr|A0A1S3NDG9|A0A1S3NDG9_SALSA	36.905	84	47	2	24	101	74	157	3.73e-07	51.6
sp|P01286|SLIB_HUMAN	tr|A0A2I0MX96|A0A2I0MX96_COLLI	58.824	34	14	0	30	63	101	134	4.77e-06	47.4
sp|P01286|SLIB_HUMAN	tr|A0A091JQC5|A0A091JQC5_EGRGA	39.726	73	43	1	30	101	45	117	5.16e-06	47.4
sp|P01286|SLIB_HUMAN	tr|M3YGL0|M3YGL0_MUSPF	32.558	86	50	3	28	108	77	159	1.11e-05	47.0
sp|P01286|SLIB_HUMAN	tr|M3YGL0|M3YGL0_MUSPF	32.500	40	24	1	29	65	122	161	2.6	32.3
sp|P01286|SLIB_HUMAN	tr|A0A091E836|A0A091E836_FUKDA	31.707	82	49	2	28	104	77	156	1.50e-05	46.6
sp|P01286|SLIB_HUMAN	tr|H0UZU3|H0UZU3_CAVPO	33.766	77	44	2	28	99	78	152	1.64e-05	46.6
sp|P01286|SLIB_HUMAN	tr|H0UZU3|H0UZU3_CAVPO	28.000	50	36	0	28	77	122	171	2.1	32.3
sp|P01286|SLIB_HUMAN	tr|A0A1S3W300|A0A1S3W300_ERIEU	32.558	86	50	3	28	108	73	155	1.79e-05	46.2
sp|P01286|SLIB_HUMAN	tr|A0A1S3W300|A0A1S3W300_ERIEU	26.923	52	28	1	29	80	118	159	2.9	32.0
sp|P01286|SLIB_HUMAN	tr|A0A384CFK4|A0A384CFK4_URSMA	31.395	86	51	3	28	108	77	159	2.86e-05	45.8
sp|P01286|SLIB_HUMAN	tr|A0A384CFK4|A0A384CFK4_URSMA	32.500	40	24	1	29	65	122	161	2.4	32.3
sp|P01286|SLIB_HUMAN	tr|G1LWI0|G1LWI0_AILME	31.395	86	51	3	28	108	77	159	2.98e-05	45.8
sp|P01286|SLIB_HUMAN	tr|G1PPL0|G1PPL0_MYOLU	31.395	86	51	3	28	108	77	159	4.05e-05	45.4
sp|P01286|SLIB_HUMAN	tr|A0A0D9RM52|A0A0D9RM52_CHLSB	33.721	86	49	3	28	108	77	159	4.22e-05	45.4
sp|P01286|SLIB_HUMAN	tr|A0A0D9RM52|A0A0D9RM52_CHLSB	33.333	39	23	1	30	65	123	161	4.8	31.6
sp|P01286|SLIB_HUMAN	tr|A0A060WLD6|A0A060WLD6_ONCMY	27.523	109	72	2	5	108	9	115	4.34e-05	44.7
sp|P01286|SLIB_HUMAN	tr|A0A4X2KVC3|A0A4X2KVC3_VOMUR	37.662	77	42	1	31	101	82	158	4.82e-05	45.4
sp|P01286|SLIB_HUMAN	tr|A0A4X2KVC3|A0A4X2KVC3_VOMUR	27.907	43	31	0	30	72	128	170	6.9	31.2
sp|P01286|SLIB_HUMAN	tr|A0A2Y9D6T4|A0A2Y9D6T4_TRIMA	32.558	86	50	3	28	108	77	159	4.98e-05	45.1
sp|P01286|SLIB_HUMAN	tr|A0A2Y9D6T4|A0A2Y9D6T4_TRIMA	32.500	40	24	1	29	65	122	161	2.7	32.3
sp|P01286|SLIB_HUMAN	tr|A0A2K5E1N4|A0A2K5E1N4_AOTNA	37.975	79	42	2	30	101	81	159	5.23e-05	45.1
sp|P01286|SLIB_HUMAN	tr|A0A2K5E1N4|A0A2K5E1N4_AOTNA	27.907	43	31	0	30	72	129	171	6.8	31.2
sp|P01286|SLIB_HUMAN	tr|A0A2U3XWP9|A0A2U3XWP9_LEPWE	31.395	86	51	3	28	108	77	159	5.40e-05	45.1
sp|P01286|SLIB_HUMAN	tr|A0A2U3XWP9|A0A2U3XWP9_LEPWE	32.500	40	24	1	29	65	122	161	2.6	32.3
sp|P01286|SLIB_HUMAN	tr|A0A2U3WU24|A0A2U3WU24_ODORO	31.395	86	51	3	28	108	77	159	5.69e-05	45.1
sp|P01286|SLIB_HUMAN	tr|A0A2U3WU24|A0A2U3WU24_ODORO	32.500	40	24	1	29	65	122	161	2.5	32.3
sp|P01286|SLIB_HUMAN	tr|M3VY16|M3VY16_FELCA	31.395	86	51	3	28	108	77	159	6.11e-05	45.1
sp|P01286|SLIB_HUMAN	tr|M3VY16|M3VY16_FELCA	32.500	40	24	1	29	65	122	161	2.8	32.0
sp|P01286|SLIB_HUMAN	tr|A0A1S3SDP9|A0A1S3SDP9_SALSA	30.488	82	50	2	23	99	31	110	7.08e-05	44.7
sp|P01286|SLIB_HUMAN	tr|A0A1S3SDP9|A0A1S3SDP9_SALSA	23.881	67	48	1	29	95	81	144	2.7	32.0
sp|P01286|SLIB_HUMAN	tr|A0A1S3N4E2|A0A1S3N4E2_SALSA	30.488	82	50	2	23	99	31	110	8.62e-05	44.3
sp|P01286|SLIB_HUMAN	tr|A0A1S3N4E2|A0A1S3N4E2_SALSA	32.500	40	24	1	29	68	81	117	4.8	31.2
sp|P01286|SLIB_HUMAN	tr|G3I5A7|G3I5A7_CRIGR	37.500	80	42	2	30	101	81	160	9.17e-05	44.7
sp|P01286|SLIB_HUMAN	tr|G3I5A7|G3I5A7_CRIGR	30.612	49	31	1	24	72	127	172	2.6	32.3
sp|P01286|SLIB_HUMAN	tr|A0A060X5U6|A0A060X5U6_ONCMY	30.488	82	50	2	23	99	27	106	9.19e-05	44.3
sp|P01286|SLIB_HUMAN	tr|A0A060X5U6|A0A060X5U6_ONCMY	23.881	67	48	1	29	95	77	140	4.1	31.6
sp|P01286|SLIB_HUMAN	tr|A8DPE0|A8DPE0_TAKRU	30.488	82	48	2	23	99	27	104	9.29e-05	44.3
sp|P01286|SLIB_HUMAN	tr|A8DPE0|A8DPE0_TAKRU	32.258	31	21	0	29	59	75	105	9.2	30.8
sp|P01286|SLIB_HUMAN	tr|A0A2K5ZXH0|A0A2K5ZXH0_MANLE	32.558	86	50	3	28	108	77	159	1.04e-04	44.3
sp|P01286|SLIB_HUMAN	tr|A0A2K5ZXH0|A0A2K5ZXH0_MANLE	32.500	40	24	1	29	65	122	161	3.2	32.0
sp|P01286|SLIB_HUMAN	tr|G1KEE4|G1KEE4_ANOCA	34.722	72	47	0	28	99	83	154	1.12e-04	44.7
sp|P01286|SLIB_HUMAN	tr|G1KEE4|G1KEE4_ANOCA	32.500	40	25	1	29	66	125	164	8.1	30.8
sp|P01286|SLIB_HUMAN	tr|A0A1U7QY40|A0A1U7QY40_MESAU	37.500	80	42	2	30	101	80	159	1.45e-04	43.9
sp|P01286|SLIB_HUMAN	tr|A0A1U7QY40|A0A1U7QY40_MESAU	30.612	49	31	1	24	72	126	171	2.6	32.3
sp|P01286|SLIB_HUMAN	tr|F1PE02|F1PE02_CANLF	30.233	86	52	3	28	108	77	159	1.47e-04	43.9
sp|P01286|SLIB_HUMAN	tr|F1PE02|F1PE02_CANLF	32.500	40	24	1	29	65	122	161	2.5	32.3
sp|P01286|SLIB_HUMAN	sp|P41535|PACA_PIG	39.506	81	39	2	30	101	81	160	1.62e-04	43.9
sp|P01286|SLIB_HUMAN	sp|P41535|PACA_PIG	27.907	43	31	0	30	72	130	172	8.2	30.8
sp|P01286|SLIB_HUMAN	sp|P81401|VIP_BOVIN	31.395	86	51	3	28	108	77	159	1.68e-04	43.9
sp|P01286|SLIB_HUMAN	sp|P81401|VIP_BOVIN	32.500	40	24	1	29	65	122	161	3.1	32.0
sp|P01286|SLIB_HUMAN	tr|W5P198|W5P198_SHEEP	31.395	86	51	3	28	108	77	159	1.79e-04	43.9
sp|P01286|SLIB_HUMAN	tr|W5P198|W5P198_SHEEP	32.500	40	24	1	29	65	122	161	2.9	32.0
sp|P01286|SLIB_HUMAN	tr|A0A287BEZ0|A0A287BEZ0_PIG	39.506	81	39	2	30	101	81	160	1.80e-04	43.9
sp|P01286|SLIB_HUMAN	tr|A0A287BEZ0|A0A287BEZ0_PIG	27.907	43	31	0	30	72	130	172	8.5	30.8
sp|P01286|SLIB_HUMAN	tr|A0A452EQ59|A0A452EQ59_CAPHI	31.395	86	51	3	28	108	77	159	1.81e-04	43.9
sp|P01286|SLIB_HUMAN	tr|A0A452EQ59|A0A452EQ59_CAPHI	32.500	40	24	1	29	65	122	161	3.0	32.0
sp|P01286|SLIB_HUMAN	tr|G5BQ71|G5BQ71_HETGA	30.233	86	52	3	28	108	77	159	2.11e-04	43.5
sp|P01286|SLIB_HUMAN	tr|G5BQ71|G5BQ71_HETGA	33.962	53	29	2	16	65	112	161	0.68	33.9
sp|P01286|SLIB_HUMAN	tr|A0A3B4V7N8|A0A3B4V7N8_SERDU	29.268	82	49	2	23	99	27	104	2.13e-04	43.5
sp|P01286|SLIB_HUMAN	tr|G3SXZ7|G3SXZ7_LOXAF	31.395	86	51	3	28	108	77	159	2.20e-04	43.5
sp|P01286|SLIB_HUMAN	tr|G3SXZ7|G3SXZ7_LOXAF	32.500	40	24	1	29	65	122	161	2.4	32.3
sp|P01286|SLIB_HUMAN	tr|F6QKD1|F6QKD1_MACMU	31.395	86	51	3	28	108	77	159	2.41e-04	43.5
sp|P01286|SLIB_HUMAN	tr|F6QKD1|F6QKD1_MACMU	32.075	53	30	2	16	65	112	161	1.8	32.7
sp|P01286|SLIB_HUMAN	tr|A0A2K5TMZ1|A0A2K5TMZ1_MACFA	31.395	86	51	3	28	108	77	159	2.43e-04	43.5
sp|P01286|SLIB_HUMAN	tr|A0A2K5TMZ1|A0A2K5TMZ1_MACFA	32.075	53	30	2	16	65	112	161	1.9	32.7
sp|P01286|SLIB_HUMAN	tr|A0A1L8FSR7|A0A1L8FSR7_XENLA	34.177	79	45	1	30	101	77	155	2.50e-04	43.5
sp|P01286|SLIB_HUMAN	tr|A0A1L8FSR7|A0A1L8FSR7_XENLA	27.273	44	32	0	30	73	125	168	3.8	31.6
sp|P01286|SLIB_HUMAN	tr|A0A2K6TTA3|A0A2K6TTA3_SAIBB	31.395	86	51	3	28	108	77	159	2.53e-04	43.1
sp|P01286|SLIB_HUMAN	tr|A0A2K6TTA3|A0A2K6TTA3_SAIBB	32.075	53	30	2	16	65	112	161	1.9	32.7
sp|P01286|SLIB_HUMAN	tr|A0A096MV91|A0A096MV91_PAPAN	31.395	86	51	3	28	108	77	159	2.98e-04	43.1
sp|P01286|SLIB_HUMAN	tr|A0A096MV91|A0A096MV91_PAPAN	32.075	53	30	2	16	65	112	161	1.9	32.7
sp|P01286|SLIB_HUMAN	tr|A0A2K5LY32|A0A2K5LY32_CERAT	31.395	86	51	3	28	108	77	159	2.98e-04	43.1
sp|P01286|SLIB_HUMAN	tr|A0A2K5LY32|A0A2K5LY32_CERAT	32.075	53	30	2	16	65	112	161	1.9	32.7
sp|P01286|SLIB_HUMAN	tr|A0A384C199|A0A384C199_URSMA	36.250	80	43	1	30	101	81	160	2.99e-04	43.1
sp|P01286|SLIB_HUMAN	tr|A0A384C199|A0A384C199_URSMA	27.907	43	31	0	30	72	130	172	9.5	30.8
sp|P01286|SLIB_HUMAN	tr|Q9PUF8|Q9PUF8_XENLA	34.177	79	45	1	30	101	77	155	3.04e-04	43.1
sp|P01286|SLIB_HUMAN	tr|Q9PUF8|Q9PUF8_XENLA	27.907	43	31	0	30	72	125	167	4.4	31.6
sp|P01286|SLIB_HUMAN	tr|A0A1U7TBM1|A0A1U7TBM1_TARSY	30.233	86	52	3	28	108	77	159	3.17e-04	43.1
sp|P01286|SLIB_HUMAN	tr|A0A1U7TBM1|A0A1U7TBM1_TARSY	32.075	53	30	2	16	65	112	161	2.3	32.3
sp|P01286|SLIB_HUMAN	tr|A0A2R9AEX1|A0A2R9AEX1_PANPA	31.395	86	51	3	28	108	77	159	3.37e-04	43.1
sp|P01286|SLIB_HUMAN	tr|A0A2R9AEX1|A0A2R9AEX1_PANPA	32.075	53	30	2	16	65	112	161	1.9	32.7
sp|P01286|SLIB_HUMAN	sp|P01282|VIP_HUMAN	31.395	86	51	3	28	108	77	159	3.37e-04	43.1
sp|P01286|SLIB_HUMAN	sp|P01282|VIP_HUMAN	32.075	53	30	2	16	65	112	161	1.9	32.7
sp|P01286|SLIB_HUMAN	tr|G3S8F4|G3S8F4_GORGO	31.395	86	51	3	28	108	77	159	3.37e-04	43.1
sp|P01286|SLIB_HUMAN	tr|G3S8F4|G3S8F4_GORGO	32.075	53	30	2	16	65	112	161	1.9	32.7
sp|P01286|SLIB_HUMAN	tr|A0A5F4VYW0|A0A5F4VYW0_CALJA	36.709	79	43	2	30	101	81	159	3.40e-04	43.1
sp|P01286|SLIB_HUMAN	tr|F6R6W4|F6R6W4_XENTR	32.468	77	45	2	28	99	83	157	3.47e-04	43.1
sp|P01286|SLIB_HUMAN	tr|F6R6W4|F6R6W4_XENTR	28.846	52	34	1	29	80	128	176	4.4	31.6
sp|P01286|SLIB_HUMAN	tr|A0A1U8D3R6|A0A1U8D3R6_ALLSI	33.766	77	44	2	28	99	83	157	3.47e-04	43.1
sp|P01286|SLIB_HUMAN	tr|A0A1U8D3R6|A0A1U8D3R6_ALLSI	32.500	40	25	1	29	66	128	167	6.3	31.2
sp|P01286|SLIB_HUMAN	tr|A0A2K5EE15|A0A2K5EE15_AOTNA	31.395	86	51	3	28	108	77	159	3.51e-04	42.7
sp|P01286|SLIB_HUMAN	tr|A0A2K5EE15|A0A2K5EE15_AOTNA	32.075	53	30	2	16	65	112	161	2.0	32.3
sp|P01286|SLIB_HUMAN	tr|A0A151NLR4|A0A151NLR4_ALLMI	33.766	77	44	2	28	99	116	190	3.70e-04	43.1
sp|P01286|SLIB_HUMAN	tr|A0A151NLR4|A0A151NLR4_ALLMI	32.500	40	25	1	29	66	161	200	7.0	31.2
sp|P01286|SLIB_HUMAN	tr|F7ID94|F7ID94_CALJA	31.395	86	51	3	28	108	77	159	3.73e-04	42.7
sp|P01286|SLIB_HUMAN	tr|F7ID94|F7ID94_CALJA	32.075	53	30	2	16	65	112	161	1.8	32.7
sp|P01286|SLIB_HUMAN	tr|G1RZQ8|G1RZQ8_NOMLE	31.395	86	51	3	28	108	77	159	4.01e-04	42.7
sp|P01286|SLIB_HUMAN	tr|G1RZQ8|G1RZQ8_NOMLE	32.075	53	30	2	16	65	112	161	2.0	32.7
sp|P01286|SLIB_HUMAN	tr|A0A5G3K7L0|A0A5G3K7L0_XENTR	34.177	79	45	1	30	101	77	155	4.27e-04	42.7
sp|P01286|SLIB_HUMAN	tr|A0A5G3K7L0|A0A5G3K7L0_XENTR	28.169	71	32	2	30	100	125	176	6.4	31.2
sp|P01286|SLIB_HUMAN	sp|P32648|VIP_MOUSE	30.233	86	52	3	28	108	77	159	4.48e-04	42.7
sp|P01286|SLIB_HUMAN	tr|A0A2K6M1V5|A0A2K6M1V5_RHIBE	31.325	83	49	3	31	108	77	156	5.24e-04	42.4
sp|P01286|SLIB_HUMAN	tr|A0A2K6M1V5|A0A2K6M1V5_RHIBE	31.818	44	27	1	16	59	109	149	4.3	31.6
sp|P01286|SLIB_HUMAN	tr|A0A2K6TUH5|A0A2K6TUH5_SAIBB	36.709	79	43	2	30	101	79	157	5.30e-04	42.4
sp|P01286|SLIB_HUMAN	tr|A0A2K6TUH5|A0A2K6TUH5_SAIBB	27.907	43	31	0	30	72	127	169	7.4	30.8
sp|P01286|SLIB_HUMAN	tr|A0A5F4CJF4|A0A5F4CJF4_CANLF	36.264	91	50	2	25	107	222	312	5.98e-04	42.7
sp|P01286|SLIB_HUMAN	tr|H2QTX6|H2QTX6_PANTR	30.233	86	51	3	28	108	77	158	6.34e-04	42.4
sp|P01286|SLIB_HUMAN	tr|H2QTX6|H2QTX6_PANTR	32.500	40	24	1	29	65	121	160	3.1	32.0
sp|P01286|SLIB_HUMAN	tr|A0A1L8G264|A0A1L8G264_XENLA	31.169	77	46	2	28	99	83	157	6.87e-04	42.4
sp|P01286|SLIB_HUMAN	tr|A0A1L8G264|A0A1L8G264_XENLA	26.923	52	35	1	29	80	128	176	8.5	30.8
sp|P01286|SLIB_HUMAN	tr|G1SX97|G1SX97_RABIT	38.272	81	40	3	30	101	81	160	7.15e-04	42.0
sp|P01286|SLIB_HUMAN	tr|G1SX97|G1SX97_RABIT	27.907	43	31	0	30	72	130	172	7.5	30.8
sp|P01286|SLIB_HUMAN	tr|K7FBG7|K7FBG7_PELSI	32.468	77	45	2	28	99	84	158	7.67e-04	42.4
sp|P01286|SLIB_HUMAN	tr|K7FBG7|K7FBG7_PELSI	32.500	40	25	1	29	66	129	168	6.5	31.2
sp|P01286|SLIB_HUMAN	tr|I3MA52|I3MA52_ICTTR	30.233	86	52	3	28	108	77	159	7.84e-04	42.0
sp|P01286|SLIB_HUMAN	tr|Q7ZYG8|Q7ZYG8_XENLA	31.169	77	46	2	28	99	83	157	8.02e-04	42.4
sp|P01286|SLIB_HUMAN	tr|Q7ZYG8|Q7ZYG8_XENLA	28.846	52	34	1	29	80	128	176	5.0	31.6
sp|P01286|SLIB_HUMAN	tr|L5K1Y9|L5K1Y9_PTEAL	34.444	90	51	1	25	106	109	198	8.12e-04	42.4
sp|P01286|SLIB_HUMAN	sp|O70176|PACA_MOUSE	37.500	80	42	1	30	101	80	159	8.59e-04	42.0
sp|P01286|SLIB_HUMAN	sp|O70176|PACA_MOUSE	29.310	58	38	1	15	72	117	171	0.28	35.0
sp|P01286|SLIB_HUMAN	tr|I3MHD0|I3MHD0_ICTTR	39.506	81	39	2	30	101	81	160	0.001	42.0
sp|P01286|SLIB_HUMAN	tr|I3MHD0|I3MHD0_ICTTR	27.907	43	31	0	30	72	130	172	7.8	30.8
sp|P01286|SLIB_HUMAN	tr|A0A1S3G190|A0A1S3G190_DIPOR	29.070	86	53	3	28	108	77	159	0.001	41.6
sp|P01286|SLIB_HUMAN	tr|A0A1S3G190|A0A1S3G190_DIPOR	33.962	53	29	2	16	65	112	161	0.91	33.5
sp|P01286|SLIB_HUMAN	tr|G3GU26|G3GU26_CRIGR	29.070	86	53	3	28	108	77	159	0.001	41.6
sp|P01286|SLIB_HUMAN	tr|A0A2Y9G545|A0A2Y9G545_TRIMA	38.272	81	40	2	30	101	322	401	0.001	42.4
sp|P01286|SLIB_HUMAN	tr|A0A2Y9G545|A0A2Y9G545_TRIMA	27.907	43	31	0	30	72	371	413	4.3	32.0
sp|P01286|SLIB_HUMAN	tr|L5KFP9|L5KFP9_PTEAL	29.333	75	46	2	31	100	99	171	0.001	42.0
sp|P01286|SLIB_HUMAN	tr|L5KFP9|L5KFP9_PTEAL	26.786	56	34	1	29	84	141	189	0.42	34.7
sp|P01286|SLIB_HUMAN	tr|F7D5Y3|F7D5Y3_ORNAN	29.870	77	47	2	28	99	83	157	0.001	41.6
sp|P01286|SLIB_HUMAN	tr|F7D5Y3|F7D5Y3_ORNAN	27.027	37	27	0	30	66	129	165	4.7	31.6
sp|P01286|SLIB_HUMAN	tr|F6ZTU2|F6ZTU2_HORSE	29.070	86	53	3	28	108	78	160	0.001	41.2
sp|P01286|SLIB_HUMAN	tr|F6ZTU2|F6ZTU2_HORSE	32.500	40	24	1	29	65	123	162	2.8	32.0
sp|P01286|SLIB_HUMAN	tr|A0A2U3V2H1|A0A2U3V2H1_TURTR	30.233	86	52	3	28	108	77	159	0.002	41.2
sp|P01286|SLIB_HUMAN	tr|A0A2U3V2H1|A0A2U3V2H1_TURTR	32.500	40	24	1	29	65	122	161	2.9	32.0
sp|P01286|SLIB_HUMAN	tr|A0A2Y9EGF5|A0A2Y9EGF5_PHYMC	32.143	84	53	3	28	108	77	159	0.002	41.2
sp|P01286|SLIB_HUMAN	tr|A0A2Y9EGF5|A0A2Y9EGF5_PHYMC	33.333	39	23	1	30	65	123	161	4.5	31.6
sp|P01286|SLIB_HUMAN	tr|A0A2Y9MHU7|A0A2Y9MHU7_DELLE	30.233	86	52	3	28	108	77	159	0.002	41.2
sp|P01286|SLIB_HUMAN	tr|A0A2Y9MHU7|A0A2Y9MHU7_DELLE	32.500	40	24	1	29	65	122	161	2.8	32.0
sp|P01286|SLIB_HUMAN	tr|A0A340XFC6|A0A340XFC6_LIPVE	30.233	86	52	3	28	108	77	159	0.002	40.8
sp|P01286|SLIB_HUMAN	tr|A0A340XFC6|A0A340XFC6_LIPVE	32.500	40	24	1	29	65	122	161	2.9	32.0
sp|P01286|SLIB_HUMAN	tr|A0A1U8CVC3|A0A1U8CVC3_MESAU	29.070	86	53	3	28	108	136	218	0.002	41.2
sp|P01286|SLIB_HUMAN	tr|A0A3Q2GTC9|A0A3Q2GTC9_HORSE	35.000	80	44	1	30	101	75	154	0.002	40.8
sp|P01286|SLIB_HUMAN	tr|A0A3Q2GTC9|A0A3Q2GTC9_HORSE	27.907	43	31	0	30	72	124	166	7.1	30.8
sp|P01286|SLIB_HUMAN	tr|E0Y441|E0Y441_PIG	29.487	78	48	2	28	100	74	149	0.003	40.4
sp|P01286|SLIB_HUMAN	tr|E0Y441|E0Y441_PIG	33.333	39	23	1	30	65	120	158	4.2	31.6
sp|P01286|SLIB_HUMAN	tr|A0A2K6EQE8|A0A2K6EQE8_PROCO	35.000	80	44	1	30	101	81	160	0.003	40.4
sp|P01286|SLIB_HUMAN	tr|A0A2K6EQE8|A0A2K6EQE8_PROCO	27.907	43	31	0	30	72	130	172	8.3	30.8
sp|P01286|SLIB_HUMAN	tr|G3TD45|G3TD45_LOXAF	35.000	80	44	1	30	101	81	160	0.004	40.0
sp|P01286|SLIB_HUMAN	tr|G3TD45|G3TD45_LOXAF	27.907	43	31	0	30	72	130	172	8.6	30.8
sp|P01286|SLIB_HUMAN	tr|G1SDG4|G1SDG4_RABIT	29.487	78	48	2	28	100	73	148	0.004	40.0
sp|P01286|SLIB_HUMAN	tr|G1SDG4|G1SDG4_RABIT	29.787	47	28	1	13	59	107	148	3.6	32.0
sp|P01286|SLIB_HUMAN	tr|A0A5F7ZV16|A0A5F7ZV16_MACMU	35.714	84	46	1	30	105	81	164	0.005	40.0
sp|P01286|SLIB_HUMAN	tr|G1PE48|G1PE48_MYOLU	33.333	81	46	2	29	101	80	160	0.006	39.7
sp|P01286|SLIB_HUMAN	tr|G1PE48|G1PE48_MYOLU	27.907	43	31	0	30	72	130	172	6.8	31.2
sp|P01286|SLIB_HUMAN	tr|M3Y1Z6|M3Y1Z6_MUSPF	37.500	80	42	2	30	101	81	160	0.006	39.3
sp|P01286|SLIB_HUMAN	tr|A0A340XCF8|A0A340XCF8_LIPVE	32.500	80	46	1	30	101	81	160	0.007	39.7
sp|P01286|SLIB_HUMAN	tr|A0A340XCF8|A0A340XCF8_LIPVE	27.907	43	31	0	30	72	130	172	6.1	31.2
sp|P01286|SLIB_HUMAN	tr|A0A3B4UK52|A0A3B4UK52_SERDU	29.885	87	55	1	24	104	76	162	0.007	39.7
sp|P01286|SLIB_HUMAN	tr|A0A0D9RYF2|A0A0D9RYF2_CHLSB	36.250	80	43	1	30	101	227	306	0.007	39.7
sp|P01286|SLIB_HUMAN	tr|A0A0D9RYF2|A0A0D9RYF2_CHLSB	27.907	43	31	0	30	72	276	318	4.4	32.0
sp|P01286|SLIB_HUMAN	tr|A0A2K6A119|A0A2K6A119_MANLE	36.250	80	43	1	30	101	81	160	0.008	39.3
sp|P01286|SLIB_HUMAN	tr|A0A2K6A119|A0A2K6A119_MANLE	30.233	43	30	0	30	72	130	172	3.7	32.0
sp|P01286|SLIB_HUMAN	tr|A0A2U4AY78|A0A2U4AY78_TURTR	32.500	80	46	1	30	101	81	160	0.008	39.3
sp|P01286|SLIB_HUMAN	tr|A0A2U4AY78|A0A2U4AY78_TURTR	27.907	43	31	0	30	72	130	172	6.7	31.2
sp|P01286|SLIB_HUMAN	tr|A0A2Y9PIJ6|A0A2Y9PIJ6_DELLE	32.500	80	46	1	30	101	81	160	0.008	39.3
sp|P01286|SLIB_HUMAN	tr|A0A2Y9PIJ6|A0A2Y9PIJ6_DELLE	27.907	43	31	0	30	72	130	172	6.7	31.2
sp|P01286|SLIB_HUMAN	tr|A0A2K5N6D6|A0A2K5N6D6_CERAT	36.250	80	43	1	30	101	148	227	0.009	39.3
sp|P01286|SLIB_HUMAN	tr|A0A2K5N6D6|A0A2K5N6D6_CERAT	27.907	43	31	0	30	72	197	239	5.5	31.6
sp|P01286|SLIB_HUMAN	tr|A0A2Y9ES94|A0A2Y9ES94_PHYMC	33.750	80	45	1	30	101	81	160	0.009	39.3
sp|P01286|SLIB_HUMAN	tr|A0A2Y9ES94|A0A2Y9ES94_PHYMC	27.907	43	31	0	30	72	130	172	6.6	31.2
sp|P01286|SLIB_HUMAN	tr|A0A1S3PEU7|A0A1S3PEU7_SALSA	47.059	34	18	0	28	61	72	105	0.009	39.3
sp|P01286|SLIB_HUMAN	tr|A0A1U7UDQ9|A0A1U7UDQ9_TARSY	33.750	80	45	2	30	101	220	299	0.011	39.3
sp|P01286|SLIB_HUMAN	tr|A0A1U7UDQ9|A0A1U7UDQ9_TARSY	27.907	43	31	0	30	72	269	311	5.5	31.6
sp|P01286|SLIB_HUMAN	tr|A0A452DKF6|A0A452DKF6_CAPHI	33.750	80	45	1	30	101	81	160	0.011	38.9
sp|P01286|SLIB_HUMAN	tr|H0XV24|H0XV24_OTOGA	33.750	80	45	2	30	101	81	160	0.012	38.9
sp|P01286|SLIB_HUMAN	tr|H0XV24|H0XV24_OTOGA	27.907	43	31	0	30	72	130	172	8.4	30.8
sp|P01286|SLIB_HUMAN	tr|A0A096NQP1|A0A096NQP1_PAPAN	36.250	80	43	1	30	101	148	227	0.012	38.9
sp|P01286|SLIB_HUMAN	tr|A0A096NQP1|A0A096NQP1_PAPAN	27.907	43	31	0	30	72	197	239	5.5	31.6
sp|P01286|SLIB_HUMAN	sp|P16613|PACA_SHEEP	33.750	80	45	1	30	101	81	160	0.013	38.5
sp|P01286|SLIB_HUMAN	sp|P16613|PACA_SHEEP	27.907	43	31	0	30	72	130	172	7.4	30.8
sp|P01286|SLIB_HUMAN	tr|W5PIG8|W5PIG8_SHEEP	33.750	80	45	1	30	101	230	309	0.014	38.9
sp|P01286|SLIB_HUMAN	tr|W5PIG8|W5PIG8_SHEEP	27.907	43	31	0	30	72	279	321	5.8	31.6
sp|P01286|SLIB_HUMAN	tr|G1LIY1|G1LIY1_AILME	36.250	80	43	2	30	101	81	160	0.014	38.5
sp|P01286|SLIB_HUMAN	tr|G1LIY1|G1LIY1_AILME	27.907	43	31	0	30	72	130	172	5.3	31.2
sp|P01286|SLIB_HUMAN	tr|A0A2K5VMG2|A0A2K5VMG2_MACFA	36.250	80	43	1	30	101	81	160	0.014	38.5
sp|P01286|SLIB_HUMAN	tr|A0A2K5VMG2|A0A2K5VMG2_MACFA	27.907	43	31	0	30	72	130	172	6.6	31.2
sp|P01286|SLIB_HUMAN	tr|A0A2K6L7S3|A0A2K6L7S3_RHIBE	36.250	80	43	1	30	101	81	160	0.014	38.5
sp|P01286|SLIB_HUMAN	tr|A0A2K6L7S3|A0A2K6L7S3_RHIBE	27.907	43	31	0	30	72	130	172	6.7	31.2
sp|P01286|SLIB_HUMAN	tr|A0A2U3X8P9|A0A2U3X8P9_LEPWE	36.250	80	43	2	30	101	81	160	0.019	38.1
sp|P01286|SLIB_HUMAN	tr|A0A2U3X8P9|A0A2U3X8P9_LEPWE	27.907	43	31	0	30	72	130	172	6.7	31.2
sp|P01286|SLIB_HUMAN	tr|A4FV02|A4FV02_BOVIN	33.750	80	45	1	30	101	81	160	0.020	38.1
sp|P01286|SLIB_HUMAN	tr|A4FV02|A4FV02_BOVIN	27.907	43	31	0	30	72	130	172	8.2	30.8
sp|P01286|SLIB_HUMAN	tr|A0A060W0D6|A0A060W0D6_ONCMY	44.118	34	19	0	28	61	72	105	0.023	38.1
sp|P01286|SLIB_HUMAN	tr|A0A2J8MP94|A0A2J8MP94_PANTR	36.250	80	43	2	30	101	81	160	0.025	37.7
sp|P01286|SLIB_HUMAN	tr|A0A2J8MP94|A0A2J8MP94_PANTR	27.907	43	31	0	30	72	130	172	8.0	30.8
sp|P01286|SLIB_HUMAN	tr|A0A2R9AJZ0|A0A2R9AJZ0_PANPA	36.250	80	43	2	30	101	81	160	0.025	37.7
sp|P01286|SLIB_HUMAN	tr|A0A2R9AJZ0|A0A2R9AJZ0_PANPA	27.907	43	31	0	30	72	130	172	8.0	30.8
sp|P01286|SLIB_HUMAN	tr|A0A2I2ZFM1|A0A2I2ZFM1_GORGO	36.250	80	43	2	30	101	81	160	0.025	37.7
sp|P01286|SLIB_HUMAN	tr|A0A2I2ZFM1|A0A2I2ZFM1_GORGO	27.907	43	31	0	30	72	130	172	8.0	30.8
sp|P01286|SLIB_HUMAN	tr|G1R588|G1R588_NOMLE	36.250	80	43	2	30	101	81	160	0.028	37.7
sp|P01286|SLIB_HUMAN	tr|G1R588|G1R588_NOMLE	27.907	43	31	0	30	72	130	172	8.0	30.8
sp|P01286|SLIB_HUMAN	tr|A0A2J8XGL6|A0A2J8XGL6_PONAB	36.250	80	43	2	30	101	81	160	0.030	37.7
sp|P01286|SLIB_HUMAN	tr|A0A2J8XGL6|A0A2J8XGL6_PONAB	27.907	43	31	0	30	72	130	172	8.2	30.8
sp|P01286|SLIB_HUMAN	sp|P04566|VIP_CAVPO	51.852	27	13	0	32	58	1	27	0.035	35.8
sp|P01286|SLIB_HUMAN	tr|H0WUC7|H0WUC7_OTOGA	41.176	34	20	0	28	61	77	110	0.036	37.4
sp|P01286|SLIB_HUMAN	tr|H0WUC7|H0WUC7_OTOGA	38.636	44	24	1	16	59	112	152	0.81	33.5
sp|P01286|SLIB_HUMAN	tr|A0A2U3WPZ0|A0A2U3WPZ0_ODORO	36.000	75	40	2	35	101	86	160	0.052	37.0
sp|P01286|SLIB_HUMAN	tr|A0A2U3WPZ0|A0A2U3WPZ0_ODORO	27.907	43	31	0	30	72	130	172	6.6	31.2
sp|P01286|SLIB_HUMAN	tr|A0A0Q3MAS4|A0A0Q3MAS4_AMAAE	30.159	63	35	2	6	66	41	96	0.086	36.2
sp|P01286|SLIB_HUMAN	tr|A0A226NGA5|A0A226NGA5_CALSU	28.571	70	40	2	6	75	102	161	0.089	36.6
sp|P01286|SLIB_HUMAN	tr|A0A099YZ54|A0A099YZ54_TINGU	34.146	41	27	0	22	62	59	99	0.13	35.8
sp|P01286|SLIB_HUMAN	tr|A0A1S3F132|A0A1S3F132_DIPOR	35.000	80	44	1	30	101	81	160	0.13	35.8
sp|P01286|SLIB_HUMAN	tr|A0A1S3F132|A0A1S3F132_DIPOR	27.907	43	31	0	30	72	130	172	5.3	31.2
sp|P01286|SLIB_HUMAN	tr|G5BTT1|G5BTT1_HETGA	33.784	74	41	1	36	101	1	74	0.19	34.3
sp|P01286|SLIB_HUMAN	sp|P18509|PACA_HUMAN	35.000	80	44	1	30	101	81	160	0.28	35.0
sp|P01286|SLIB_HUMAN	sp|P18509|PACA_HUMAN	27.907	43	31	0	30	72	130	172	6.6	31.2
sp|P01286|SLIB_HUMAN	tr|A0A0Q3M622|A0A0Q3M622_AMAAE	34.286	35	23	0	28	62	149	183	0.30	35.4
sp|P01286|SLIB_HUMAN	tr|H1A5Q4|H1A5Q4_TAEGU	29.688	64	40	2	28	86	65	128	0.31	34.7
sp|P01286|SLIB_HUMAN	tr|H1A5Q4|H1A5Q4_TAEGU	25.000	84	49	2	3	86	8	77	7.2	30.8
sp|P01286|SLIB_HUMAN	sp|P32649|VIP_RABIT	44.444	27	15	0	32	58	1	27	0.42	33.1
sp|P01286|SLIB_HUMAN	sp|P01284|VIP_PIG	44.444	27	15	0	32	58	1	27	0.42	33.1
sp|P01286|SLIB_HUMAN	tr|A0A3B5K6Q4|A0A3B5K6Q4_TAKRU	26.744	86	58	1	24	104	153	238	0.44	34.7
sp|P01286|SLIB_HUMAN	tr|A0A3B5K6Q4|A0A3B5K6Q4_TAKRU	26.087	69	48	1	4	72	182	247	3.5	32.0
sp|P01286|SLIB_HUMAN	tr|A0A5F5XXB4|A0A5F5XXB4_FELCA	35.000	80	44	1	30	101	223	302	0.44	34.7
sp|P01286|SLIB_HUMAN	tr|A0A5F5XXB4|A0A5F5XXB4_FELCA	27.907	43	31	0	30	72	272	314	5.8	31.6
sp|P01286|SLIB_HUMAN	tr|A0A091HNC1|A0A091HNC1_CALAN	35.135	37	24	0	25	61	61	97	0.49	34.3
sp|P01286|SLIB_HUMAN	tr|G1MXA8|G1MXA8_MELGA	35.135	37	24	0	25	61	61	97	0.72	33.9
sp|P01286|SLIB_HUMAN	tr|A0A099Z5A5|A0A099Z5A5_TINGU	32.558	43	27	1	29	69	89	131	0.87	33.5
sp|P01286|SLIB_HUMAN	tr|A0A091VUR4|A0A091VUR4_OPIHO	34.211	38	25	0	25	62	62	99	0.87	33.5
sp|P01286|SLIB_HUMAN	tr|A0A087RAL5|A0A087RAL5_APTFO	34.211	38	25	0	25	62	62	99	1.1	33.1
sp|P01286|SLIB_HUMAN	sp|P45644|VIP_MELGA	26.923	52	35	1	29	80	126	174	1.8	32.7
sp|P01286|SLIB_HUMAN	tr|A0A093GJ41|A0A093GJ41_DRYPU	34.286	35	23	0	28	62	36	70	1.8	32.3
sp|P01286|SLIB_HUMAN	tr|H0Z9X2|H0Z9X2_TAEGU	30.189	53	34	1	28	77	65	117	1.8	32.7
sp|P01286|SLIB_HUMAN	tr|R0M7Z5|R0M7Z5_ANAPL	30.612	49	31	1	24	72	14	59	2.0	31.2
sp|P01286|SLIB_HUMAN	tr|H2PKN7|H2PKN7_PONAB	32.075	53	30	2	16	65	93	142	2.0	32.3
sp|P01286|SLIB_HUMAN	tr|R0JCN5|R0JCN5_ANAPL	31.707	41	28	0	25	65	17	57	2.2	32.0
sp|P01286|SLIB_HUMAN	tr|G3PY76|G3PY76_GASAC	34.884	43	28	0	24	66	76	118	2.7	32.3
sp|P01286|SLIB_HUMAN	tr|A0A099ZE83|A0A099ZE83_TINGU	30.612	49	31	1	24	72	93	138	2.9	32.0
sp|P01286|SLIB_HUMAN	tr|A0A093H1D0|A0A093H1D0_DRYPU	29.787	47	30	1	29	75	106	149	3.0	32.0
sp|P01286|SLIB_HUMAN	tr|A0A093H1D0|A0A093H1D0_DRYPU	25.974	77	46	3	28	99	65	135	9.7	30.8
sp|P01286|SLIB_HUMAN	tr|F6WBC6|F6WBC6_ORNAN	30.303	66	44	2	22	85	77	142	3.1	32.0
sp|P01286|SLIB_HUMAN	tr|H0VSP4|H0VSP4_CAVPO	32.143	84	45	1	30	101	81	164	3.1	32.0
sp|P01286|SLIB_HUMAN	tr|H0VSP4|H0VSP4_CAVPO	27.907	43	31	0	30	72	134	176	7.4	30.8
sp|P01286|SLIB_HUMAN	tr|A0A087R657|A0A087R657_APTFO	29.787	47	30	1	29	75	89	132	3.2	32.0
sp|P01286|SLIB_HUMAN	tr|G3N8Q1|G3N8Q1_GASAC	32.258	31	21	0	29	59	5	35	3.3	30.8
sp|P01286|SLIB_HUMAN	tr|A0A1S2ZIN0|A0A1S2ZIN0_ERIEU	27.907	43	31	0	30	72	127	169	3.5	32.0
sp|P01286|SLIB_HUMAN	tr|A0A091JJC8|A0A091JJC8_EGRGA	32.432	37	25	0	25	61	62	98	3.7	31.6
sp|P01286|SLIB_HUMAN	tr|A0A091JKR8|A0A091JKR8_EGRGA	29.787	47	30	1	29	75	89	132	3.8	31.6
sp|P01286|SLIB_HUMAN	tr|H0ZLR0|H0ZLR0_TAEGU	25.926	54	37	1	29	82	89	139	3.9	31.6
sp|P01286|SLIB_HUMAN	tr|A0A4X2LNS6|A0A4X2LNS6_VOMUR	32.558	43	27	1	27	67	84	126	3.9	31.6
sp|P01286|SLIB_HUMAN	tr|A0A091W5A5|A0A091W5A5_OPIHO	29.787	47	30	1	29	75	89	132	4.1	31.6
sp|P01286|SLIB_HUMAN	tr|A0A4X2LJ35|A0A4X2LJ35_VOMUR	32.558	43	27	1	27	67	91	133	4.2	31.6
sp|P01286|SLIB_HUMAN	tr|G1NJD2|G1NJD2_MELGA	29.787	47	30	1	29	75	89	132	4.2	31.6
sp|P01286|SLIB_HUMAN	tr|R0L7X3|R0L7X3_ANAPL	32.500	40	25	1	29	66	89	128	4.7	31.6
sp|P01286|SLIB_HUMAN	tr|A0A2I0MUB3|A0A2I0MUB3_COLLI	29.787	47	30	1	29	75	95	138	4.8	31.6
sp|P01286|SLIB_HUMAN	tr|A0A5G3K7L9|A0A5G3K7L9_XENTR	28.169	71	32	2	30	100	93	144	5.0	31.2
sp|P01286|SLIB_HUMAN	tr|A0A091I4W4|A0A091I4W4_CALAN	26.923	52	35	1	29	80	89	137	5.1	31.2
sp|P01286|SLIB_HUMAN	tr|M0TCI9|M0TCI9_MUSAM	28.889	90	52	2	19	108	46	123	7.4	31.2
sp|P01286|SLIB_HUMAN	tr|A0A060VY52|A0A060VY52_ONCMY	27.711	83	59	1	13	95	34	115	7.6	30.4
sp|P01286|SLIB_HUMAN	sp|Q29W19|PACA_BOVIN	31.250	80	47	1	30	101	81	160	7.8	30.8
sp|P01286|SLIB_HUMAN	sp|Q29W19|PACA_BOVIN	27.907	43	31	0	30	72	130	172	8.8	30.8
sp|P01286|SLIB_HUMAN	tr|G3P389|G3P389_GASAC	21.176	85	62	1	4	83	192	276	8.0	31.2
sp|P01286|SLIB_HUMAN	tr|A0A1L8GCU1|A0A1L8GCU1_XENLA	30.233	43	30	0	23	65	26	68	8.0	30.4
sp|P01298|PAHO_HUMAN	tr|A0A2J8J4A0|A0A2J8J4A0_PANTR	100.000	95	0	0	1	95	1	95	7.89e-64	192
sp|P01298|PAHO_HUMAN	tr|A0A2R9BJ11|A0A2R9BJ11_PANPA	100.000	95	0	0	1	95	1	95	7.89e-64	192
sp|P01298|PAHO_HUMAN	sp|P01298|PAHO_HUMAN	100.000	95	0	0	1	95	1	95	7.89e-64	192
sp|P01298|PAHO_HUMAN	tr|G3RAQ1|G3RAQ1_GORGO	100.000	95	0	0	1	95	1	95	7.89e-64	192
sp|P01298|PAHO_HUMAN	tr|A0A2J8UY88|A0A2J8UY88_PONAB	97.895	95	2	0	1	95	1	95	1.37e-62	189
sp|P01298|PAHO_HUMAN	tr|A0A096P5Z0|A0A096P5Z0_PAPAN	97.895	95	2	0	1	95	1	95	1.37e-62	189
sp|P01298|PAHO_HUMAN	tr|A0A2K5ZU72|A0A2K5ZU72_MANLE	97.895	95	2	0	1	95	1	95	1.37e-62	189
sp|P01298|PAHO_HUMAN	tr|G7PUY8|G7PUY8_MACFA	97.895	95	2	0	1	95	1	95	1.37e-62	189
sp|P01298|PAHO_HUMAN	tr|A0A0D9S135|A0A0D9S135_CHLSB	96.842	95	3	0	1	95	1	95	5.53e-62	187
sp|P01298|PAHO_HUMAN	tr|A0A5F8A9S1|A0A5F8A9S1_MACMU	97.753	89	2	0	1	89	34	122	9.22e-58	178
sp|P01298|PAHO_HUMAN	tr|A0A2K5MK44|A0A2K5MK44_CERAT	95.789	95	4	0	1	95	1	95	6.53e-54	167
sp|P01298|PAHO_HUMAN	tr|A0A2K6U9F3|A0A2K6U9F3_SAIBB	92.632	95	7	0	1	95	1	95	4.36e-53	165
sp|P01298|PAHO_HUMAN	tr|A0A5F4WKJ7|A0A5F4WKJ7_CALJA	91.579	95	8	0	1	95	60	154	1.28e-50	161
sp|P01298|PAHO_HUMAN	tr|A0A2K5C4X3|A0A2K5C4X3_AOTNA	84.762	105	6	1	1	95	1	105	3.41e-50	158
sp|P01298|PAHO_HUMAN	tr|A0A2K6KG54|A0A2K6KG54_RHIBE	86.667	105	4	1	1	95	1	105	9.15e-50	157
sp|P01298|PAHO_HUMAN	tr|A0A340X0Q9|A0A340X0Q9_LIPVE	84.043	94	15	0	1	94	29	122	9.78e-49	155
sp|P01298|PAHO_HUMAN	tr|E1B9Q7|E1B9Q7_BOVIN	82.979	94	16	0	1	94	1	94	1.54e-48	154
sp|P01298|PAHO_HUMAN	tr|G1U7C4|G1U7C4_RABIT	80.000	95	19	0	1	95	1	95	1.79e-48	153
sp|P01298|PAHO_HUMAN	tr|A0A2Y9FPQ3|A0A2Y9FPQ3_PHYMC	81.915	94	17	0	1	94	1	94	6.99e-48	152
sp|P01298|PAHO_HUMAN	tr|A0A3Q2HQX8|A0A3Q2HQX8_HORSE	81.731	104	10	1	1	95	1	104	1.20e-47	152
sp|P01298|PAHO_HUMAN	tr|I3M9J3|I3M9J3_ICTTR	86.316	95	13	0	1	95	1	95	1.72e-47	151
sp|P01298|PAHO_HUMAN	tr|A0A2Y9MF78|A0A2Y9MF78_DELLE	81.915	94	17	0	1	94	1	94	3.39e-47	150
sp|P01298|PAHO_HUMAN	tr|A0A1S3GFA9|A0A1S3GFA9_DIPOR	80.000	95	19	0	1	95	1	95	4.77e-47	150
sp|P01298|PAHO_HUMAN	tr|G1PYE6|G1PYE6_MYOLU	76.042	96	22	1	1	95	1	96	1.37e-45	146
sp|P01298|PAHO_HUMAN	tr|A0A2U3Z3E3|A0A2U3Z3E3_LEPWE	77.895	95	21	0	1	95	1	95	1.90e-45	145
sp|P01298|PAHO_HUMAN	tr|A0A2U3WFB8|A0A2U3WFB8_ODORO	77.895	95	21	0	1	95	1	95	2.01e-45	145
sp|P01298|PAHO_HUMAN	tr|A0A452EHI4|A0A452EHI4_CAPHI	82.105	95	16	1	1	94	1	95	6.64e-45	144
sp|P01298|PAHO_HUMAN	sp|P01302|PAHO_BOVIN	85.227	88	13	0	1	88	1	88	6.91e-45	145
sp|P01298|PAHO_HUMAN	tr|L7N1L7|L7N1L7_MYOLU	75.000	96	23	1	1	95	1	96	5.95e-44	142
sp|P01298|PAHO_HUMAN	tr|G1QGA1|G1QGA1_MYOLU	73.958	96	24	1	1	95	1	96	2.85e-43	140
sp|P01298|PAHO_HUMAN	tr|F1S1J2|F1S1J2_PIG	80.220	91	17	1	3	93	2	91	7.90e-43	139
sp|P01298|PAHO_HUMAN	sp|P01299|PAHO_CANLF	77.778	90	20	0	1	90	1	90	1.56e-42	138
sp|P01298|PAHO_HUMAN	tr|H0WYB4|H0WYB4_OTOGA	84.211	95	15	0	1	95	1	95	2.93e-42	138
sp|P01298|PAHO_HUMAN	tr|A0A2K6EG59|A0A2K6EG59_PROCO	83.158	95	16	0	1	95	1	95	1.91e-41	135
sp|P01298|PAHO_HUMAN	tr|A0A384CA45|A0A384CA45_URSMA	84.416	77	12	0	19	95	19	95	8.59e-41	134
sp|P01298|PAHO_HUMAN	sp|P01301|PAHO_SHEEP	85.897	78	11	0	11	88	1	78	1.78e-40	132
sp|P01298|PAHO_HUMAN	tr|G3RCZ6|G3RCZ6_GORGO	78.571	98	17	2	1	95	1	97	1.40e-39	131
sp|P01298|PAHO_HUMAN	tr|A0A1U7UJI8|A0A1U7UJI8_TARSY	82.955	88	14	1	1	88	1	87	1.99e-39	130
sp|P01298|PAHO_HUMAN	tr|L5KRU3|L5KRU3_PTEAL	86.364	88	12	0	1	88	1	88	5.28e-39	141
sp|P01298|PAHO_HUMAN	tr|L7N129|L7N129_MYOLU	69.697	99	26	1	1	95	1	99	1.05e-38	129
sp|P01298|PAHO_HUMAN	tr|G3UG31|G3UG31_LOXAF	76.136	88	20	1	1	88	1	87	1.95e-37	125
sp|P01298|PAHO_HUMAN	tr|M3YDX0|M3YDX0_MUSPF	80.822	73	14	0	23	95	23	95	6.54e-37	124
sp|P01298|PAHO_HUMAN	tr|A0A2I3RRI4|A0A2I3RRI4_PANTR	74.490	98	16	3	1	95	1	92	6.75e-35	119
sp|P01298|PAHO_HUMAN	sp|P06884|PAHO_FELCA	83.333	66	11	0	30	95	1	66	6.88e-35	118
sp|P01298|PAHO_HUMAN	tr|A0A2R9BYP1|A0A2R9BYP1_PANPA	73.469	98	17	3	1	95	1	92	6.25e-34	117
sp|P01298|PAHO_HUMAN	tr|G1MJ21|G1MJ21_AILME	82.090	67	12	0	22	88	22	88	3.00e-33	116
sp|P01298|PAHO_HUMAN	tr|H0VV00|H0VV00_CAVPO	67.816	87	25	1	1	87	1	84	2.26e-32	114
sp|P01298|PAHO_HUMAN	sp|P13083|PAHO_CAVPO	67.816	87	25	1	1	87	1	84	2.29e-32	114
sp|P01298|PAHO_HUMAN	tr|A0A2I3H1Q6|A0A2I3H1Q6_NOMLE	79.348	92	9	2	1	92	1	82	2.30e-32	112
sp|P01298|PAHO_HUMAN	sp|P10601|PAHO_MOUSE	73.973	73	19	0	1	73	1	73	9.65e-31	108
sp|P01298|PAHO_HUMAN	tr|A0A2U4BP92|A0A2U4BP92_TURTR	77.778	72	16	0	1	72	1	72	2.07e-30	107
sp|P01298|PAHO_HUMAN	tr|A0A2I3LWL3|A0A2I3LWL3_PAPAN	67.677	99	15	2	1	95	1	86	1.41e-27	100
sp|P01298|PAHO_HUMAN	sp|P01300|PAHO_PIG	78.125	64	13	1	30	93	1	63	1.95e-27	99.8
sp|P01298|PAHO_HUMAN	tr|A0A091D4W7|A0A091D4W7_FUKDA	66.667	87	26	1	1	87	168	251	5.00e-27	107
sp|P01298|PAHO_HUMAN	tr|G5BN79|G5BN79_HETGA	73.016	63	15	1	27	87	119	181	4.38e-24	95.1
sp|P01298|PAHO_HUMAN	tr|A0A2I2UJ94|A0A2I2UJ94_FELCA	80.357	56	11	0	17	72	49	104	5.10e-24	92.8
sp|P01298|PAHO_HUMAN	sp|P33684|PAHO_MACMU	100.000	36	0	0	30	65	1	36	7.13e-19	77.4
sp|P01298|PAHO_HUMAN	tr|A0A2Y9FYC8|A0A2Y9FYC8_TRIMA	79.688	64	13	0	1	64	1	64	4.52e-17	73.6
sp|P01298|PAHO_HUMAN	sp|P41335|PAHO_ERIEU	91.667	36	3	0	30	65	1	36	5.69e-17	72.4
sp|P01298|PAHO_HUMAN	sp|P41336|PAHO_RABIT	88.889	36	4	0	30	65	1	36	5.24e-16	70.1
sp|P01298|PAHO_HUMAN	tr|A0A1L8EL47|A0A1L8EL47_XENLA	47.170	53	28	0	19	71	14	66	5.77e-12	60.8
sp|P01298|PAHO_HUMAN	tr|A0A1L8ESC9|A0A1L8ESC9_XENLA	42.424	66	36	1	3	68	4	67	1.06e-11	60.8
sp|P01298|PAHO_HUMAN	tr|Q66KG4|Q66KG4_XENLA	41.176	85	47	2	5	88	6	88	1.63e-11	60.1
sp|P01298|PAHO_HUMAN	tr|A0A1L8ESF6|A0A1L8ESF6_XENLA	45.283	53	29	0	19	71	16	68	1.63e-11	59.7
sp|P01298|PAHO_HUMAN	tr|A0A3Q0FZF2|A0A3Q0FZF2_ALLSI	41.791	67	37	1	9	75	9	73	2.17e-11	59.3
sp|P01298|PAHO_HUMAN	tr|G1KNP2|G1KNP2_ANOCA	45.714	70	36	1	5	74	6	73	2.65e-11	59.7
sp|P01298|PAHO_HUMAN	tr|K7G2P4|K7G2P4_PELSI	43.243	74	40	1	1	74	2	73	3.47e-11	59.3
sp|P01298|PAHO_HUMAN	tr|A0A5G3JBZ5|A0A5G3JBZ5_XENTR	43.939	66	35	1	3	68	15	78	3.75e-11	59.7
sp|P01298|PAHO_HUMAN	tr|G1P1Q1|G1P1Q1_MYOLU	43.243	74	40	1	1	74	2	73	6.12e-11	58.9
sp|P01298|PAHO_HUMAN	tr|A0A1L8FR71|A0A1L8FR71_XENLA	38.824	85	49	2	5	88	6	88	6.89e-11	58.5
sp|P01298|PAHO_HUMAN	tr|G1KDC9|G1KDC9_ANOCA	44.615	65	34	1	10	74	12	74	8.53e-11	58.5
sp|P01298|PAHO_HUMAN	tr|A0A1L8EL51|A0A1L8EL51_XENLA	40.678	59	33	1	10	68	11	67	2.43e-10	57.4
sp|P01298|PAHO_HUMAN	tr|Q7SZV5|Q7SZV5_ONCMY	52.083	48	23	0	27	74	26	73	2.51e-10	57.4
sp|P01298|PAHO_HUMAN	tr|B9X0J6|B9X0J6_SALSA	52.083	48	23	0	27	74	26	73	2.54e-10	57.4
sp|P01298|PAHO_HUMAN	tr|G1LHW0|G1LHW0_AILME	43.243	74	40	1	1	74	3	74	4.45e-10	56.6
sp|P01298|PAHO_HUMAN	sp|P57774|NPY_MOUSE	44.595	74	34	2	1	74	7	73	9.08e-10	55.8
sp|P01298|PAHO_HUMAN	tr|A0A099ZNM7|A0A099ZNM7_TINGU	45.714	70	36	1	5	74	6	73	1.01e-09	55.5
sp|P01298|PAHO_HUMAN	tr|A0A1U7S7V2|A0A1U7S7V2_ALLSI	44.286	70	37	1	5	74	6	73	1.20e-09	55.5
sp|P01298|PAHO_HUMAN	sp|P14765|NPY_SHEEP	43.243	74	40	1	1	74	2	73	1.20e-09	55.5
sp|P01298|PAHO_HUMAN	tr|A0A452DUF0|A0A452DUF0_CAPHI	43.243	74	40	1	1	74	2	73	1.20e-09	55.5
sp|P01298|PAHO_HUMAN	tr|A0A1U7R6R8|A0A1U7R6R8_MESAU	46.377	69	28	2	6	74	14	73	1.23e-09	55.5
sp|P01298|PAHO_HUMAN	tr|A0A091J7X4|A0A091J7X4_EGRGA	41.096	73	41	1	2	74	1	71	1.75e-09	54.7
sp|P01298|PAHO_HUMAN	tr|A0A1U7UK38|A0A1U7UK38_TARSY	43.243	74	40	1	1	74	2	73	1.87e-09	55.1
sp|P01298|PAHO_HUMAN	tr|A0A2K6T3L5|A0A2K6T3L5_SAIBB	43.243	74	40	1	1	74	2	73	1.87e-09	55.1
sp|P01298|PAHO_HUMAN	tr|A0A2K6MY38|A0A2K6MY38_RHIBE	43.243	74	40	1	1	74	2	73	1.87e-09	55.1
sp|P01298|PAHO_HUMAN	tr|A0A2K6F988|A0A2K6F988_PROCO	43.243	74	40	1	1	74	2	73	1.87e-09	55.1
sp|P01298|PAHO_HUMAN	tr|A0A096N0X8|A0A096N0X8_PAPAN	43.243	74	40	1	1	74	2	73	1.87e-09	55.1
sp|P01298|PAHO_HUMAN	tr|H0XI21|H0XI21_OTOGA	43.243	74	40	1	1	74	2	73	1.87e-09	55.1
sp|P01298|PAHO_HUMAN	tr|A0A2U3VQE0|A0A2U3VQE0_ODORO	43.243	74	40	1	1	74	2	73	1.87e-09	55.1
sp|P01298|PAHO_HUMAN	tr|A0A2K5YW60|A0A2K5YW60_MANLE	43.243	74	40	1	1	74	2	73	1.87e-09	55.1
sp|P01298|PAHO_HUMAN	sp|Q9XSW6|NPY_MACMU	43.243	74	40	1	1	74	2	73	1.87e-09	55.1
sp|P01298|PAHO_HUMAN	tr|G7P0Q3|G7P0Q3_MACFA	43.243	74	40	1	1	74	2	73	1.87e-09	55.1
sp|P01298|PAHO_HUMAN	tr|A0A2U3XDP7|A0A2U3XDP7_LEPWE	43.243	74	40	1	1	74	2	73	1.87e-09	55.1
sp|P01298|PAHO_HUMAN	tr|I3NFR3|I3NFR3_ICTTR	43.243	74	40	1	1	74	2	73	1.87e-09	55.1
sp|P01298|PAHO_HUMAN	tr|A0A0M3KL75|A0A0M3KL75_CHLSB	43.243	74	40	1	1	74	2	73	1.87e-09	55.1
sp|P01298|PAHO_HUMAN	tr|A0A2K5NHB9|A0A2K5NHB9_CERAT	43.243	74	40	1	1	74	2	73	1.87e-09	55.1
sp|P01298|PAHO_HUMAN	tr|H0W5H5|H0W5H5_CAVPO	43.243	74	40	1	1	74	2	73	1.87e-09	55.1
sp|P01298|PAHO_HUMAN	tr|A0A2K5CVK8|A0A2K5CVK8_AOTNA	43.243	74	40	1	1	74	2	73	1.87e-09	55.1
sp|P01298|PAHO_HUMAN	tr|G1R0R6|G1R0R6_NOMLE	52.273	44	21	0	31	74	30	73	1.96e-09	55.1
sp|P01298|PAHO_HUMAN	tr|A0A2I0MR45|A0A2I0MR45_COLLI	41.096	73	41	1	2	74	3	73	2.11e-09	54.7
sp|P01298|PAHO_HUMAN	tr|A0A0Q3URL2|A0A0Q3URL2_AMAAE	41.096	73	41	1	2	74	3	73	2.13e-09	54.7
sp|P01298|PAHO_HUMAN	tr|A0A091I160|A0A091I160_CALAN	41.096	73	41	1	2	74	3	73	2.87e-09	54.3
sp|P01298|PAHO_HUMAN	tr|A0A087R7B9|A0A087R7B9_APTFO	41.096	73	41	1	2	74	3	73	2.87e-09	54.3
sp|P01298|PAHO_HUMAN	tr|A0A093H187|A0A093H187_DRYPU	41.096	73	41	1	2	74	3	73	3.03e-09	54.3
sp|P01298|PAHO_HUMAN	tr|K7GDX0|K7GDX0_PELSI	44.286	70	37	1	5	74	6	73	3.18e-09	54.3
sp|P01298|PAHO_HUMAN	tr|G3TR84|G3TR84_LOXAF	43.243	74	40	1	1	74	3	74	3.26e-09	54.3
sp|P01298|PAHO_HUMAN	tr|A0A0D9S132|A0A0D9S132_CHLSB	39.130	69	36	1	6	74	11	73	3.39e-09	54.3
sp|P01298|PAHO_HUMAN	tr|A0A151MQK1|A0A151MQK1_ALLMI	44.286	70	37	1	5	74	70	137	3.47e-09	55.8
sp|P01298|PAHO_HUMAN	tr|G3SDV9|G3SDV9_GORGO	43.243	74	40	1	1	74	2	73	3.51e-09	54.3
sp|P01298|PAHO_HUMAN	tr|A0A1S3Q351|A0A1S3Q351_SALSA	42.647	68	32	2	7	73	78	139	3.58e-09	55.8
sp|P01298|PAHO_HUMAN	tr|A0A2K6KIW2|A0A2K6KIW2_RHIBE	45.902	61	31	1	16	74	13	73	3.62e-09	54.3
sp|P01298|PAHO_HUMAN	tr|A0A2K5YTC8|A0A2K5YTC8_MANLE	45.902	61	31	1	16	74	13	73	3.62e-09	54.3
sp|P01298|PAHO_HUMAN	tr|A0A2K5TNU0|A0A2K5TNU0_MACFA	45.902	61	31	1	16	74	13	73	3.62e-09	54.3
sp|P01298|PAHO_HUMAN	tr|H0YX63|H0YX63_TAEGU	49.180	61	29	1	16	74	13	73	3.83e-09	54.3
sp|P01298|PAHO_HUMAN	tr|A0A226MLT8|A0A226MLT8_CALSU	42.857	70	38	1	5	74	6	73	3.89e-09	53.9
sp|P01298|PAHO_HUMAN	tr|A0A2Y9DNV6|A0A2Y9DNV6_TRIMA	41.892	74	41	1	1	74	2	73	3.95e-09	54.3
sp|P01298|PAHO_HUMAN	tr|R0LGD3|R0LGD3_ANAPL	42.857	70	38	1	5	74	6	73	4.01e-09	53.9
sp|P01298|PAHO_HUMAN	tr|G5C1H0|G5C1H0_HETGA	43.243	74	40	1	1	74	6	77	4.04e-09	54.7
sp|P01298|PAHO_HUMAN	tr|A0A2K5NP82|A0A2K5NP82_CERAT	39.130	69	36	1	6	74	11	73	4.13e-09	53.9
sp|P01298|PAHO_HUMAN	tr|G1RXQ1|G1RXQ1_NOMLE	43.243	74	40	1	1	74	2	73	4.22e-09	53.9
sp|P01298|PAHO_HUMAN	tr|G1SZX3|G1SZX3_RABIT	43.243	74	40	1	1	74	2	73	4.26e-09	53.9
sp|P01298|PAHO_HUMAN	tr|A0A384BR50|A0A384BR50_URSMA	43.243	74	40	1	1	74	2	73	4.45e-09	53.9
sp|P01298|PAHO_HUMAN	sp|P01303|NPY_HUMAN	43.243	74	40	1	1	74	2	73	4.60e-09	53.9
sp|P01298|PAHO_HUMAN	tr|A0A3B4TT47|A0A3B4TT47_SERDU	44.776	67	34	2	10	75	11	75	4.60e-09	53.9
sp|P01298|PAHO_HUMAN	tr|H2R2G0|H2R2G0_PANTR	52.273	44	21	0	31	74	30	73	5.82e-09	53.5
sp|P01298|PAHO_HUMAN	tr|A0A2R9AQ89|A0A2R9AQ89_PANPA	52.273	44	21	0	31	74	30	73	5.82e-09	53.5
sp|P01298|PAHO_HUMAN	tr|A0A1U7RDC0|A0A1U7RDC0_ALLSI	53.333	45	21	0	31	75	76	120	5.97e-09	54.7
sp|P01298|PAHO_HUMAN	tr|G3P6C1|G3P6C1_GASAC	39.706	68	39	1	1	68	2	67	6.02e-09	53.5
sp|P01298|PAHO_HUMAN	sp|Q6RUW3|NPY_BOVIN	41.892	74	41	1	1	74	2	73	6.16e-09	53.5
sp|P01298|PAHO_HUMAN	tr|G3R0I9|G3R0I9_GORGO	52.273	44	21	0	31	74	30	73	6.22e-09	53.5
sp|P01298|PAHO_HUMAN	tr|A0A340XY92|A0A340XY92_LIPVE	41.892	74	41	1	1	74	2	73	6.64e-09	53.5
sp|P01298|PAHO_HUMAN	tr|A0A2Y9PK18|A0A2Y9PK18_DELLE	41.892	74	41	1	1	74	2	73	6.64e-09	53.5
sp|P01298|PAHO_HUMAN	tr|A0A5F4VWC3|A0A5F4VWC3_CALJA	43.243	74	40	1	1	74	2	73	6.98e-09	54.3
sp|P01298|PAHO_HUMAN	tr|G3H2L2|G3H2L2_CRIGR	44.595	74	34	2	1	74	1	67	7.02e-09	54.7
sp|P01298|PAHO_HUMAN	tr|A0A3B4TFG1|A0A3B4TFG1_SERDU	43.939	66	36	1	4	68	2	67	7.24e-09	53.5
sp|P01298|PAHO_HUMAN	tr|A0A2U4ANA8|A0A2U4ANA8_TURTR	41.892	74	41	1	1	74	2	73	7.67e-09	53.5
sp|P01298|PAHO_HUMAN	tr|A0A2J8KZD4|A0A2J8KZD4_PANTR	43.243	74	40	1	1	74	2	73	7.81e-09	53.5
sp|P01298|PAHO_HUMAN	tr|A0A2R8ZG61|A0A2R8ZG61_PANPA	43.243	74	40	1	1	74	2	73	7.81e-09	53.5
sp|P01298|PAHO_HUMAN	tr|A0A455B9Y5|A0A455B9Y5_PHYMC	41.892	74	41	1	1	74	2	73	8.01e-09	53.5
sp|P01298|PAHO_HUMAN	tr|L5KPL5|L5KPL5_PTEAL	43.243	74	40	1	1	74	2	73	9.39e-09	54.3
sp|P01298|PAHO_HUMAN	tr|A0A1S3FVL4|A0A1S3FVL4_DIPOR	48.611	72	31	2	5	74	6	73	1.12e-08	53.1
sp|P01298|PAHO_HUMAN	tr|A0A096P5Z1|A0A096P5Z1_PAPAN	50.000	44	22	0	31	74	30	73	1.31e-08	52.8
sp|P01298|PAHO_HUMAN	tr|H2TQP8|H2TQP8_TAKRU	47.458	59	30	1	27	84	26	84	1.70e-08	53.1
sp|P01298|PAHO_HUMAN	tr|F6ZXP2|F6ZXP2_MACMU	39.130	69	36	1	6	74	119	181	1.76e-08	54.3
sp|P01298|PAHO_HUMAN	tr|A0A3B4TN87|A0A3B4TN87_SERDU	48.077	52	25	1	25	74	22	73	1.98e-08	52.4
sp|P01298|PAHO_HUMAN	tr|A0A2J8VE09|A0A2J8VE09_PONAB	41.892	74	41	1	1	74	2	73	2.18e-08	52.4
sp|P01298|PAHO_HUMAN	tr|G1NDP2|G1NDP2_MELGA	50.000	48	24	0	27	74	27	74	2.20e-08	52.4
sp|P01298|PAHO_HUMAN	tr|A0A287AC72|A0A287AC72_PIG	41.892	74	41	1	1	74	2	73	2.28e-08	53.5
sp|P01298|PAHO_HUMAN	tr|M3YPT1|M3YPT1_MUSPF	41.892	74	41	1	1	74	2	73	2.37e-08	52.0
sp|P01298|PAHO_HUMAN	tr|H2UYP5|H2UYP5_TAKRU	40.278	72	41	2	9	79	7	77	2.42e-08	52.0
sp|P01298|PAHO_HUMAN	tr|F6TGJ1|F6TGJ1_HORSE	41.892	74	41	1	1	74	59	130	2.45e-08	53.5
sp|P01298|PAHO_HUMAN	tr|A0A3B4TP35|A0A3B4TP35_SERDU	40.541	74	41	2	7	78	5	77	2.74e-08	52.0
sp|P01298|PAHO_HUMAN	sp|Q9EPS2|PYY_MOUSE	43.103	58	31	1	13	68	10	67	2.82e-08	52.0
sp|P01298|PAHO_HUMAN	tr|H0WYB6|H0WYB6_OTOGA	38.462	65	34	1	10	74	15	73	3.01e-08	52.0
sp|P01298|PAHO_HUMAN	tr|I3NG79|I3NG79_ICTTR	50.000	44	22	0	31	74	30	73	3.39e-08	51.6
sp|P01298|PAHO_HUMAN	tr|W5PMM6|W5PMM6_SHEEP	50.000	48	24	0	27	74	13	60	3.46e-08	51.2
sp|P01298|PAHO_HUMAN	tr|G5BN78|G5BN78_HETGA	43.548	62	24	1	31	92	27	77	3.79e-08	51.2
sp|P01298|PAHO_HUMAN	tr|A0A5K1UZ28|A0A5K1UZ28_PIG	41.538	65	32	1	10	74	92	150	4.62e-08	52.8
sp|P01298|PAHO_HUMAN	tr|F7DF44|F7DF44_ORNAN	39.726	73	42	1	2	74	3	73	4.79e-08	51.2
sp|P01298|PAHO_HUMAN	tr|G3NUS9|G3NUS9_GASAC	48.077	52	25	1	25	74	23	74	5.34e-08	51.2
sp|P01298|PAHO_HUMAN	tr|A0A2K5CV05|A0A2K5CV05_AOTNA	47.727	44	23	0	31	74	30	73	5.39e-08	51.2
sp|P01298|PAHO_HUMAN	tr|F6RMP6|F6RMP6_CALJA	47.727	44	23	0	31	74	30	73	5.94e-08	51.2
sp|P01298|PAHO_HUMAN	tr|G3N5L9|G3N5L9_GASAC	50.000	50	24	1	27	75	26	75	6.07e-08	51.2
sp|P01298|PAHO_HUMAN	tr|A0A2K6U1A6|A0A2K6U1A6_SAIBB	47.727	44	23	0	31	74	30	73	6.41e-08	50.8
sp|P01298|PAHO_HUMAN	tr|A0A4X2JVJ6|A0A4X2JVJ6_VOMUR	40.299	67	40	0	8	74	7	73	6.91e-08	50.8
sp|P01298|PAHO_HUMAN	tr|F7EJQ6|F7EJQ6_ORNAN	57.500	40	17	0	29	68	28	67	8.72e-08	50.1
sp|P01298|PAHO_HUMAN	tr|A0A1S3S0U5|A0A1S3S0U5_SALSA	40.278	72	40	2	7	78	6	74	9.35e-08	50.4
sp|P01298|PAHO_HUMAN	tr|A0A1S3NAI6|A0A1S3NAI6_SALSA	48.936	47	24	0	27	73	26	72	1.08e-07	50.4
sp|P01298|PAHO_HUMAN	tr|A0A1U7QB78|A0A1U7QB78_MESAU	47.917	48	24	1	31	78	30	76	1.09e-07	50.4
sp|P01298|PAHO_HUMAN	tr|A0A1S3GF44|A0A1S3GF44_DIPOR	41.667	60	35	0	28	87	27	86	1.16e-07	50.4
sp|P01298|PAHO_HUMAN	tr|A0A5G3JAY7|A0A5G3JAY7_XENTR	38.596	57	35	0	19	75	14	70	1.21e-07	50.1
sp|P01298|PAHO_HUMAN	tr|H2SWH8|H2SWH8_TAKRU	45.833	48	26	0	27	74	26	73	1.21e-07	50.4
sp|P01298|PAHO_HUMAN	sp|P10082|PYY_HUMAN	50.000	44	22	0	31	74	30	73	1.21e-07	50.4
sp|P01298|PAHO_HUMAN	tr|A0A060WV22|A0A060WV22_ONCMY	54.762	42	19	0	27	68	26	67	1.25e-07	50.4
sp|P01298|PAHO_HUMAN	tr|H2UM66|H2UM66_TAKRU	44.898	49	27	0	26	74	24	72	1.29e-07	50.4
sp|P01298|PAHO_HUMAN	tr|G1T4M7|G1T4M7_RABIT	50.000	48	23	1	31	78	166	212	1.45e-07	52.4
sp|P01298|PAHO_HUMAN	tr|A0A091DK89|A0A091DK89_FUKDA	50.000	48	24	0	27	74	128	175	1.64e-07	51.6
sp|P01298|PAHO_HUMAN	tr|M3YDS6|M3YDS6_MUSPF	51.220	41	20	0	28	68	27	67	1.67e-07	50.1
sp|P01298|PAHO_HUMAN	tr|A0A1S3AAB5|A0A1S3AAB5_ERIEU	46.512	43	23	0	27	69	26	68	1.80e-07	50.1
sp|P01298|PAHO_HUMAN	sp|P01304|NPY_PIG	47.917	48	25	0	27	74	7	54	1.90e-07	49.3
sp|P01298|PAHO_HUMAN	tr|A0A2U3Z428|A0A2U3Z428_LEPWE	51.282	39	19	0	31	69	30	68	1.92e-07	49.7
sp|P01298|PAHO_HUMAN	tr|E2R499|E2R499_CANLF	41.892	74	41	1	1	74	153	224	2.60e-07	51.6
sp|P01298|PAHO_HUMAN	tr|A0A2K6FYF2|A0A2K6FYF2_PROCO	44.444	45	25	0	31	75	30	74	2.63e-07	49.3
sp|P01298|PAHO_HUMAN	tr|G1MJ22|G1MJ22_AILME	52.632	38	18	0	31	68	31	68	2.90e-07	49.3
sp|P01298|PAHO_HUMAN	tr|A0A060XNM3|A0A060XNM3_ONCMY	47.727	44	23	0	31	74	30	73	3.23e-07	49.3
sp|P01298|PAHO_HUMAN	tr|A0A2U3WFB9|A0A2U3WFB9_ODORO	52.632	38	18	0	31	68	30	67	3.71e-07	48.9
sp|P01298|PAHO_HUMAN	tr|G3HLI6|G3HLI6_CRIGR	47.917	48	24	1	31	78	20	66	3.94e-07	51.6
sp|P01298|PAHO_HUMAN	tr|A0A1S3NH35|A0A1S3NH35_SALSA	58.333	36	15	0	33	68	32	67	5.53e-07	48.5
sp|P01298|PAHO_HUMAN	tr|L5KTM3|L5KTM3_PTEAL	52.632	38	18	0	31	68	30	67	5.59e-07	49.7
sp|P01298|PAHO_HUMAN	tr|F7C9I4|F7C9I4_HORSE	45.455	44	24	0	31	74	185	228	6.15e-07	50.8
sp|P01298|PAHO_HUMAN	tr|A0A1S3A494|A0A1S3A494_ERIEU	52.273	44	21	0	31	74	30	73	6.16e-07	48.5
sp|P01298|PAHO_HUMAN	tr|A0A226MKY3|A0A226MKY3_CALSU	51.020	49	23	1	31	79	24	71	6.42e-07	49.3
sp|P01298|PAHO_HUMAN	tr|A0A226MKY3|A0A226MKY3_CALSU	42.105	38	22	0	27	64	106	143	0.012	38.1
sp|P01298|PAHO_HUMAN	tr|H0W3C1|H0W3C1_CAVPO	52.632	38	18	0	31	68	28	65	6.49e-07	48.5
sp|P01298|PAHO_HUMAN	tr|A0A2Y9DHF0|A0A2Y9DHF0_TRIMA	45.455	44	24	0	31	74	35	78	6.76e-07	48.5
sp|P01298|PAHO_HUMAN	tr|A0A060X2J5|A0A060X2J5_ONCMY	47.727	44	23	0	31	74	30	73	6.93e-07	48.5
sp|P01298|PAHO_HUMAN	tr|A0A1S3S6S3|A0A1S3S6S3_SALSA	47.727	44	23	0	31	74	30	73	7.01e-07	48.5
sp|P01298|PAHO_HUMAN	tr|B3IYK5|B3IYK5_SALSA	47.727	44	23	0	31	74	30	73	8.23e-07	48.1
sp|P01298|PAHO_HUMAN	tr|A0A2I2V100|A0A2I2V100_FELCA	45.455	44	24	0	31	74	83	126	1.26e-06	48.9
sp|P01298|PAHO_HUMAN	tr|G3TTU6|G3TTU6_LOXAF	45.455	44	24	0	31	74	30	73	1.93e-06	47.0
sp|P01298|PAHO_HUMAN	tr|A0A2U4BPK5|A0A2U4BPK5_TURTR	43.182	44	25	0	31	74	30	73	1.27e-05	45.1
sp|P01298|PAHO_HUMAN	tr|A0A452G252|A0A452G252_CAPHI	40.909	44	26	0	31	74	20	63	1.54e-05	44.7
sp|P01298|PAHO_HUMAN	sp|P51694|PYY_BOVIN	40.909	44	26	0	31	74	30	73	1.65e-05	44.7
sp|P01298|PAHO_HUMAN	tr|A0A340X595|A0A340X595_LIPVE	45.455	44	24	0	31	74	30	73	1.85e-05	44.7
sp|P01298|PAHO_HUMAN	sp|P68005|PYY_PIG	48.571	35	18	0	31	65	2	36	3.20e-05	42.7
sp|P01298|PAHO_HUMAN	sp|P68004|PYY_CANLF	48.571	35	18	0	31	65	2	36	3.20e-05	42.7
sp|P01298|PAHO_HUMAN	tr|A0A2Y9FPB5|A0A2Y9FPB5_PHYMC	45.455	44	24	0	31	74	30	73	5.40e-05	43.5
sp|P01298|PAHO_HUMAN	tr|A0A2Y9MUR5|A0A2Y9MUR5_DELLE	43.750	48	26	1	31	78	30	76	5.52e-05	43.5
sp|P01298|PAHO_HUMAN	sp|Q9TR93|PYY_RABIT	48.571	35	18	0	31	65	2	36	9.87e-05	41.2
sp|P01298|PAHO_HUMAN	sp|P68249|PAHO_MELGA	44.444	36	20	0	30	65	1	36	2.34e-04	40.4
sp|P01298|PAHO_HUMAN	tr|A0A060XAN6|A0A060XAN6_ONCMY	44.737	38	21	0	27	64	26	63	2.55e-04	40.8
sp|P01298|PAHO_HUMAN	tr|A0A5F5Y4X8|A0A5F5Y4X8_FELCA	38.462	65	38	1	1	65	137	199	2.67e-04	43.1
sp|P01298|PAHO_HUMAN	sp|P68006|NPY_RABIT	51.429	35	17	0	31	65	2	36	8.76e-04	38.9
sp|P01298|PAHO_HUMAN	sp|P68008|NPY_CAVPO	51.429	35	17	0	31	65	2	36	8.76e-04	38.9
sp|P01298|PAHO_HUMAN	tr|H2PP81|H2PP81_PONAB	38.710	62	36	1	1	62	2	61	0.002	38.5
sp|P01298|PAHO_HUMAN	tr|A0A4X2LC33|A0A4X2LC33_VOMUR	43.243	37	21	0	28	64	27	63	0.003	38.1
sp|P01298|PAHO_HUMAN	tr|W5P8U6|W5P8U6_SHEEP	30.769	65	39	1	10	74	15	73	0.036	36.2
sp|P01298|PAHO_HUMAN	tr|G5BSI8|G5BSI8_HETGA	38.462	78	41	3	3	80	12	82	0.41	34.3
sp|P01298|PAHO_HUMAN	tr|A0A1L8EXQ9|A0A1L8EXQ9_XENLA	45.714	35	19	0	30	64	50	84	0.43	34.3
sp|P01298|PAHO_HUMAN	tr|A0A194PZQ8|A0A194PZQ8_PAPXU	34.483	58	38	0	11	68	3	60	0.43	33.1
sp|P01298|PAHO_HUMAN	sp|Q5JQD4|PYY3_HUMAN	33.333	36	24	0	30	65	29	64	0.46	32.7
sp|P01298|PAHO_HUMAN	tr|H2PVN0|H2PVN0_PONAB	37.500	32	20	0	31	62	30	61	0.77	32.0
sp|P01298|PAHO_HUMAN	tr|A0A5G3J5N6|A0A5G3J5N6_XENTR	34.286	70	40	2	1	64	14	83	1.3	33.1
sp|P01298|PAHO_HUMAN	tr|B7ZQE6|B7ZQE6_XENLA	42.857	35	20	0	30	64	52	86	1.5	32.7
sp|P01298|PAHO_HUMAN	tr|H9JJV2|H9JJV2_BOMMO	34.375	64	37	1	5	68	2	60	1.9	31.6
sp|P01298|PAHO_HUMAN	tr|A0A060XTM7|A0A060XTM7_ONCMY	30.137	73	33	3	22	82	94	160	2.7	32.0
sp|P01298|PAHO_HUMAN	tr|A0A151PCT8|A0A151PCT8_ALLMI	41.379	29	17	0	40	68	788	816	4.2	31.6
sp|P01298|PAHO_HUMAN	tr|A0A1U7RIS3|A0A1U7RIS3_ALLSI	41.379	29	17	0	40	68	687	715	4.4	31.6
sp|P01298|PAHO_HUMAN	tr|A0A067RF53|A0A067RF53_ZOONE	28.788	66	44	1	3	68	10	72	5.3	30.8
sp|P01298|PAHO_HUMAN	tr|A0A0L7K4L2|A0A0L7K4L2_9NEOP	35.556	45	29	0	24	68	73	117	8.0	30.4
sp|P01303|NPY_HUMAN	sp|P01303|NPY_HUMAN	100.000	97	0	0	1	97	1	97	1.57e-65	196
sp|P01303|NPY_HUMAN	tr|G3SDV9|G3SDV9_GORGO	98.969	97	1	0	1	97	1	97	3.21e-65	196
sp|P01303|NPY_HUMAN	tr|G1RXQ1|G1RXQ1_NOMLE	98.969	97	1	0	1	97	1	97	5.08e-65	195
sp|P01303|NPY_HUMAN	tr|A0A2J8VE09|A0A2J8VE09_PONAB	97.938	97	2	0	1	97	1	97	1.28e-64	194
sp|P01303|NPY_HUMAN	tr|G1SZX3|G1SZX3_RABIT	97.938	97	2	0	1	97	1	97	1.41e-64	194
sp|P01303|NPY_HUMAN	tr|A0A1U7UK38|A0A1U7UK38_TARSY	97.938	97	2	0	1	97	1	97	2.44e-64	194
sp|P01303|NPY_HUMAN	tr|A0A2K6T3L5|A0A2K6T3L5_SAIBB	97.938	97	2	0	1	97	1	97	2.44e-64	194
sp|P01303|NPY_HUMAN	tr|A0A2K6MY38|A0A2K6MY38_RHIBE	97.938	97	2	0	1	97	1	97	2.44e-64	194
sp|P01303|NPY_HUMAN	tr|A0A2K6F988|A0A2K6F988_PROCO	97.938	97	2	0	1	97	1	97	2.44e-64	194
sp|P01303|NPY_HUMAN	tr|A0A096N0X8|A0A096N0X8_PAPAN	97.938	97	2	0	1	97	1	97	2.44e-64	194
sp|P01303|NPY_HUMAN	tr|H0XI21|H0XI21_OTOGA	97.938	97	2	0	1	97	1	97	2.44e-64	194
sp|P01303|NPY_HUMAN	tr|A0A2U3VQE0|A0A2U3VQE0_ODORO	97.938	97	2	0	1	97	1	97	2.44e-64	194
sp|P01303|NPY_HUMAN	tr|A0A2K5YW60|A0A2K5YW60_MANLE	97.938	97	2	0	1	97	1	97	2.44e-64	194
sp|P01303|NPY_HUMAN	sp|Q9XSW6|NPY_MACMU	97.938	97	2	0	1	97	1	97	2.44e-64	194
sp|P01303|NPY_HUMAN	tr|G7P0Q3|G7P0Q3_MACFA	97.938	97	2	0	1	97	1	97	2.44e-64	194
sp|P01303|NPY_HUMAN	tr|A0A2U3XDP7|A0A2U3XDP7_LEPWE	97.938	97	2	0	1	97	1	97	2.44e-64	194
sp|P01303|NPY_HUMAN	tr|I3NFR3|I3NFR3_ICTTR	97.938	97	2	0	1	97	1	97	2.44e-64	194
sp|P01303|NPY_HUMAN	tr|A0A0M3KL75|A0A0M3KL75_CHLSB	97.938	97	2	0	1	97	1	97	2.44e-64	194
sp|P01303|NPY_HUMAN	tr|A0A2K5NHB9|A0A2K5NHB9_CERAT	97.938	97	2	0	1	97	1	97	2.44e-64	194
sp|P01303|NPY_HUMAN	tr|H0W5H5|H0W5H5_CAVPO	97.938	97	2	0	1	97	1	97	2.44e-64	194
sp|P01303|NPY_HUMAN	tr|A0A2K5CVK8|A0A2K5CVK8_AOTNA	97.938	97	2	0	1	97	1	97	2.44e-64	194
sp|P01303|NPY_HUMAN	tr|A0A2J8KZD4|A0A2J8KZD4_PANTR	98.969	97	1	0	1	97	1	97	3.08e-64	193
sp|P01303|NPY_HUMAN	tr|A0A2R8ZG61|A0A2R8ZG61_PANPA	98.969	97	1	0	1	97	1	97	3.08e-64	193
sp|P01303|NPY_HUMAN	tr|A0A384BR50|A0A384BR50_URSMA	96.907	97	3	0	1	97	1	97	8.27e-64	192
sp|P01303|NPY_HUMAN	tr|A0A340XY92|A0A340XY92_LIPVE	96.907	97	3	0	1	97	1	97	9.33e-64	192
sp|P01303|NPY_HUMAN	tr|A0A2Y9PK18|A0A2Y9PK18_DELLE	96.907	97	3	0	1	97	1	97	9.33e-64	192
sp|P01303|NPY_HUMAN	tr|M3YPT1|M3YPT1_MUSPF	96.907	97	3	0	1	97	1	97	2.27e-63	191
sp|P01303|NPY_HUMAN	tr|G1LHW0|G1LHW0_AILME	96.907	97	3	0	1	97	2	98	3.33e-63	191
sp|P01303|NPY_HUMAN	tr|G3TR84|G3TR84_LOXAF	94.845	97	5	0	1	97	2	98	1.05e-62	189
sp|P01303|NPY_HUMAN	sp|Q6RUW3|NPY_BOVIN	94.845	97	5	0	1	97	1	97	2.00e-62	189
sp|P01303|NPY_HUMAN	tr|A0A1S3FVL4|A0A1S3FVL4_DIPOR	93.814	97	6	0	1	97	1	97	2.30e-62	189
sp|P01303|NPY_HUMAN	tr|A0A091DK89|A0A091DK89_FUKDA	96.907	97	3	0	1	97	103	199	4.03e-62	191
sp|P01303|NPY_HUMAN	tr|A0A1U7R6R8|A0A1U7R6R8_MESAU	93.814	97	6	0	1	97	1	97	6.90e-62	187
sp|P01303|NPY_HUMAN	sp|P14765|NPY_SHEEP	93.814	97	6	0	1	97	1	97	7.71e-62	187
sp|P01303|NPY_HUMAN	tr|A0A452DUF0|A0A452DUF0_CAPHI	93.814	97	6	0	1	97	1	97	7.71e-62	187
sp|P01303|NPY_HUMAN	sp|P57774|NPY_MOUSE	92.784	97	7	0	1	97	1	97	1.36e-61	187
sp|P01303|NPY_HUMAN	tr|E2R499|E2R499_CANLF	95.876	97	4	0	1	97	152	248	1.03e-60	190
sp|P01303|NPY_HUMAN	tr|A0A2Y9DNV6|A0A2Y9DNV6_TRIMA	92.784	97	7	0	1	97	1	97	2.64e-60	183
sp|P01303|NPY_HUMAN	tr|G5C1H0|G5C1H0_HETGA	79.310	116	5	1	1	97	5	120	7.14e-58	178
sp|P01303|NPY_HUMAN	tr|A0A2U4ANA8|A0A2U4ANA8_TURTR	97.753	89	2	0	1	89	1	89	1.72e-57	177
sp|P01303|NPY_HUMAN	tr|A0A5F4VWC3|A0A5F4VWC3_CALJA	97.778	90	2	0	1	90	1	90	1.93e-57	177
sp|P01303|NPY_HUMAN	tr|A0A455B9Y5|A0A455B9Y5_PHYMC	97.753	89	2	0	1	89	1	89	2.08e-57	176
sp|P01303|NPY_HUMAN	tr|A0A1U7S7V2|A0A1U7S7V2_ALLSI	86.598	97	13	0	1	97	1	97	2.31e-57	176
sp|P01303|NPY_HUMAN	tr|L5KPL5|L5KPL5_PTEAL	95.604	91	4	0	1	91	1	91	4.22e-57	177
sp|P01303|NPY_HUMAN	tr|A0A151MQK1|A0A151MQK1_ALLMI	86.598	97	13	0	1	97	65	161	4.88e-57	177
sp|P01303|NPY_HUMAN	tr|A0A0Q3URL2|A0A0Q3URL2_AMAAE	85.567	97	14	0	1	97	1	97	1.72e-56	174
sp|P01303|NPY_HUMAN	tr|K7GDX0|K7GDX0_PELSI	85.567	97	14	0	1	97	1	97	4.33e-56	173
sp|P01303|NPY_HUMAN	tr|G1KNP2|G1KNP2_ANOCA	85.567	97	14	0	1	97	1	97	6.29e-56	172
sp|P01303|NPY_HUMAN	tr|A0A2I0MR45|A0A2I0MR45_COLLI	84.536	97	15	0	1	97	1	97	7.42e-56	172
sp|P01303|NPY_HUMAN	tr|F7DF44|F7DF44_ORNAN	85.567	97	14	0	1	97	1	97	8.46e-56	172
sp|P01303|NPY_HUMAN	tr|F6TGJ1|F6TGJ1_HORSE	95.506	89	4	0	1	89	58	146	1.23e-55	174
sp|P01303|NPY_HUMAN	tr|G1P1Q1|G1P1Q1_MYOLU	85.567	97	14	0	1	97	1	97	4.49e-55	170
sp|P01303|NPY_HUMAN	tr|A0A287AC72|A0A287AC72_PIG	89.583	96	10	0	1	96	1	96	1.14e-54	172
sp|P01303|NPY_HUMAN	tr|G1NDP2|G1NDP2_MELGA	88.764	89	10	0	9	97	10	98	2.86e-54	168
sp|P01303|NPY_HUMAN	tr|H0YX63|H0YX63_TAEGU	82.474	97	17	0	1	97	1	97	8.14e-54	167
sp|P01303|NPY_HUMAN	tr|Q66KG4|Q66KG4_XENLA	78.351	97	21	0	1	97	1	97	1.04e-53	167
sp|P01303|NPY_HUMAN	tr|A0A1L8FR71|A0A1L8FR71_XENLA	78.351	97	21	0	1	97	1	97	1.04e-53	167
sp|P01303|NPY_HUMAN	tr|G3H2L2|G3H2L2_CRIGR	94.118	85	5	0	7	91	1	85	4.91e-52	164
sp|P01303|NPY_HUMAN	tr|R0LGD3|R0LGD3_ANAPL	86.667	90	12	0	1	90	1	90	5.66e-51	160
sp|P01303|NPY_HUMAN	tr|A0A091I160|A0A091I160_CALAN	86.667	90	12	0	1	90	1	90	6.04e-51	159
sp|P01303|NPY_HUMAN	tr|A0A087R7B9|A0A087R7B9_APTFO	86.667	90	12	0	1	90	1	90	6.04e-51	159
sp|P01303|NPY_HUMAN	tr|A0A226MLT8|A0A226MLT8_CALSU	86.667	90	12	0	1	90	1	90	6.30e-51	159
sp|P01303|NPY_HUMAN	tr|A0A099ZNM7|A0A099ZNM7_TINGU	87.778	90	11	0	1	90	1	90	6.60e-51	159
sp|P01303|NPY_HUMAN	tr|A0A093H187|A0A093H187_DRYPU	86.667	90	12	0	1	90	1	90	1.70e-50	158
sp|P01303|NPY_HUMAN	tr|A0A091J7X4|A0A091J7X4_EGRGA	86.364	88	12	0	3	90	1	88	1.00e-49	156
sp|P01303|NPY_HUMAN	tr|W5PMM6|W5PMM6_SHEEP	89.286	84	8	1	15	97	1	84	5.57e-48	152
sp|P01303|NPY_HUMAN	tr|A0A4X2JVJ6|A0A4X2JVJ6_VOMUR	75.258	97	24	0	1	97	1	97	3.78e-47	150
sp|P01303|NPY_HUMAN	sp|P01304|NPY_PIG	94.737	76	4	0	20	95	1	76	5.38e-47	149
sp|P01303|NPY_HUMAN	tr|A0A1S3A494|A0A1S3A494_ERIEU	88.660	97	11	0	1	97	1	97	8.73e-45	144
sp|P01303|NPY_HUMAN	tr|Q7SZV5|Q7SZV5_ONCMY	61.957	92	32	1	9	97	9	100	2.46e-38	128
sp|P01303|NPY_HUMAN	tr|B9X0J6|B9X0J6_SALSA	61.957	92	32	1	9	97	9	100	4.49e-38	127
sp|P01303|NPY_HUMAN	tr|H2PP81|H2PP81_PONAB	98.387	62	1	0	1	62	1	62	1.08e-37	125
sp|P01303|NPY_HUMAN	tr|A0A3B4TN87|A0A3B4TN87_SERDU	66.304	92	27	2	9	97	9	99	2.84e-37	125
sp|P01303|NPY_HUMAN	tr|A0A5F5Y4X8|A0A5F5Y4X8_FELCA	90.000	70	7	0	1	70	136	205	4.10e-37	129
sp|P01303|NPY_HUMAN	tr|G3NUS9|G3NUS9_GASAC	65.217	92	28	2	9	97	10	100	4.11e-36	122
sp|P01303|NPY_HUMAN	tr|A0A1S3Q351|A0A1S3Q351_SALSA	62.000	100	35	1	1	97	68	167	6.84e-34	119
sp|P01303|NPY_HUMAN	tr|A0A1S3S0U5|A0A1S3S0U5_SALSA	65.517	87	27	1	14	97	12	98	2.56e-33	115
sp|P01303|NPY_HUMAN	tr|K7G2P4|K7G2P4_PELSI	56.701	97	41	1	1	97	1	96	4.34e-33	115
sp|P01303|NPY_HUMAN	tr|A0A3B4TT47|A0A3B4TT47_SERDU	59.302	86	35	0	12	97	12	97	5.62e-33	114
sp|P01303|NPY_HUMAN	tr|A0A1U7RDC0|A0A1U7RDC0_ALLSI	64.103	78	28	0	20	97	66	143	1.30e-32	115
sp|P01303|NPY_HUMAN	tr|H2SWH8|H2SWH8_TAKRU	67.105	76	21	2	26	97	26	101	6.56e-31	109
sp|P01303|NPY_HUMAN	tr|G1KDC9|G1KDC9_ANOCA	55.056	89	37	1	12	97	13	101	1.41e-30	108
sp|P01303|NPY_HUMAN	tr|A0A3B4TP35|A0A3B4TP35_SERDU	58.621	87	33	1	14	97	15	101	2.85e-30	108
sp|P01303|NPY_HUMAN	tr|A0A2K6KIW2|A0A2K6KIW2_RHIBE	54.118	85	39	0	13	97	13	97	8.13e-28	101
sp|P01303|NPY_HUMAN	tr|A0A2K5YTC8|A0A2K5YTC8_MANLE	54.118	85	39	0	13	97	13	97	8.13e-28	101
sp|P01303|NPY_HUMAN	tr|A0A2K5TNU0|A0A2K5TNU0_MACFA	54.118	85	39	0	13	97	13	97	8.13e-28	101
sp|P01303|NPY_HUMAN	tr|A0A060X2J5|A0A060X2J5_ONCMY	60.000	75	30	0	23	97	23	97	1.85e-27	100
sp|P01303|NPY_HUMAN	tr|A0A1S3S6S3|A0A1S3S6S3_SALSA	60.000	75	30	0	23	97	23	97	1.89e-27	100
sp|P01303|NPY_HUMAN	tr|B3IYK5|B3IYK5_SALSA	60.000	75	30	0	23	97	23	97	2.11e-27	100
sp|P01303|NPY_HUMAN	tr|H2UM66|H2UM66_TAKRU	61.333	75	26	1	26	97	25	99	4.44e-27	99.8
sp|P01303|NPY_HUMAN	tr|A0A1L8ESC9|A0A1L8ESC9_XENLA	50.000	94	46	1	1	93	1	94	8.66e-27	99.0
sp|P01303|NPY_HUMAN	tr|F6ZXP2|F6ZXP2_MACMU	54.118	85	39	0	13	97	121	205	8.76e-27	102
sp|P01303|NPY_HUMAN	tr|A0A0D9S132|A0A0D9S132_CHLSB	56.471	85	35	2	13	97	13	95	9.52e-27	99.0
sp|P01303|NPY_HUMAN	tr|A0A5K1UZ28|A0A5K1UZ28_PIG	48.454	97	50	0	1	97	78	174	2.43e-26	100
sp|P01303|NPY_HUMAN	tr|A0A5G3JBZ5|A0A5G3JBZ5_XENTR	55.556	81	35	1	14	93	25	105	2.51e-26	98.2
sp|P01303|NPY_HUMAN	tr|G1R0R6|G1R0R6_NOMLE	55.844	77	34	0	21	97	21	97	8.06e-26	96.7
sp|P01303|NPY_HUMAN	tr|A0A060XNM3|A0A060XNM3_ONCMY	57.333	75	32	0	23	97	23	97	9.92e-26	96.3
sp|P01303|NPY_HUMAN	tr|A0A2K5NP82|A0A2K5NP82_CERAT	57.831	83	33	2	13	94	13	94	1.11e-25	96.3
sp|P01303|NPY_HUMAN	sp|Q9EPS2|PYY_MOUSE	51.685	89	41	1	1	87	1	89	1.11e-25	96.3
sp|P01303|NPY_HUMAN	tr|H0WYB6|H0WYB6_OTOGA	54.651	86	38	1	13	97	13	98	1.14e-25	96.3
sp|P01303|NPY_HUMAN	tr|G3R0I9|G3R0I9_GORGO	54.545	77	35	0	21	97	21	97	3.30e-25	95.1
sp|P01303|NPY_HUMAN	tr|A0A1S3AAB5|A0A1S3AAB5_ERIEU	62.687	67	25	0	21	87	21	87	5.79e-25	94.7
sp|P01303|NPY_HUMAN	tr|A0A1L8EL51|A0A1L8EL51_XENLA	44.792	96	52	1	1	95	1	96	7.35e-25	94.4
sp|P01303|NPY_HUMAN	tr|G3P6C1|G3P6C1_GASAC	46.809	94	48	1	2	93	2	95	1.09e-24	94.0
sp|P01303|NPY_HUMAN	tr|H2TQP8|H2TQP8_TAKRU	67.213	61	20	0	23	83	23	83	1.88e-24	94.0
sp|P01303|NPY_HUMAN	tr|A0A2Y9DHF0|A0A2Y9DHF0_TRIMA	56.000	75	33	0	23	97	28	102	2.33e-24	93.2
sp|P01303|NPY_HUMAN	tr|M3YDS6|M3YDS6_MUSPF	57.746	71	30	0	27	97	27	97	2.42e-24	92.8
sp|P01303|NPY_HUMAN	tr|A0A3B4TFG1|A0A3B4TFG1_SERDU	51.807	83	38	1	13	93	13	95	2.88e-24	92.8
sp|P01303|NPY_HUMAN	tr|G3N5L9|G3N5L9_GASAC	70.175	57	17	0	23	79	23	79	3.22e-24	92.8
sp|P01303|NPY_HUMAN	sp|P10082|PYY_HUMAN	53.247	77	36	0	21	97	21	97	7.38e-24	91.7
sp|P01303|NPY_HUMAN	tr|A0A2Y9FPB5|A0A2Y9FPB5_PHYMC	50.588	85	42	0	13	97	13	97	1.00e-23	91.3
sp|P01303|NPY_HUMAN	tr|A0A2U4BPK5|A0A2U4BPK5_TURTR	49.412	85	43	0	13	97	13	97	2.40e-23	90.5
sp|P01303|NPY_HUMAN	tr|H2R2G0|H2R2G0_PANTR	55.844	77	32	2	21	97	21	95	5.16e-23	89.4
sp|P01303|NPY_HUMAN	tr|A0A2R9AQ89|A0A2R9AQ89_PANPA	55.844	77	32	2	21	97	21	95	5.16e-23	89.4
sp|P01303|NPY_HUMAN	tr|A0A340X595|A0A340X595_LIPVE	49.412	85	43	0	13	97	13	97	5.64e-23	89.4
sp|P01303|NPY_HUMAN	tr|A0A2Y9MUR5|A0A2Y9MUR5_DELLE	49.412	85	43	0	13	97	13	97	7.41e-23	89.0
sp|P01303|NPY_HUMAN	tr|G3TTU6|G3TTU6_LOXAF	58.824	68	28	0	23	90	23	90	1.97e-22	87.8
sp|P01303|NPY_HUMAN	tr|A0A1U7QB78|A0A1U7QB78_MESAU	53.425	73	33	1	26	97	26	98	4.01e-22	87.4
sp|P01303|NPY_HUMAN	tr|G5BI87|G5BI87_HETGA	82.692	52	9	0	1	52	1	52	6.87e-22	85.5
sp|P01303|NPY_HUMAN	tr|A0A060XAN6|A0A060XAN6_ONCMY	69.091	55	17	0	9	63	9	63	9.01e-22	85.5
sp|P01303|NPY_HUMAN	tr|A0A2U3WFB9|A0A2U3WFB9_ODORO	52.778	72	34	0	26	97	26	97	2.67e-21	85.1
sp|P01303|NPY_HUMAN	tr|A0A2I2V100|A0A2I2V100_FELCA	53.521	71	33	0	27	97	80	150	5.72e-21	85.9
sp|P01303|NPY_HUMAN	tr|G1MJ22|G1MJ22_AILME	54.795	73	31	1	27	97	28	100	8.44e-21	84.0
sp|P01303|NPY_HUMAN	tr|A0A2U3Z428|A0A2U3Z428_LEPWE	53.521	71	33	0	27	97	27	97	8.97e-21	84.0
sp|P01303|NPY_HUMAN	tr|H2UYP5|H2UYP5_TAKRU	43.956	91	50	1	1	90	1	91	2.40e-20	82.4
sp|P01303|NPY_HUMAN	tr|A0A1S3NAI6|A0A1S3NAI6_SALSA	54.667	75	34	0	23	97	23	97	2.98e-20	82.4
sp|P01303|NPY_HUMAN	tr|G1T4M7|G1T4M7_RABIT	54.667	75	34	0	23	97	159	233	3.09e-20	85.9
sp|P01303|NPY_HUMAN	tr|A0A096P5Z1|A0A096P5Z1_PAPAN	50.000	72	36	0	26	97	26	97	5.93e-20	81.6
sp|P01303|NPY_HUMAN	tr|A0A060WV22|A0A060WV22_ONCMY	53.333	75	35	0	23	97	23	97	6.69e-20	81.6
sp|P01303|NPY_HUMAN	tr|A0A2K6FYF2|A0A2K6FYF2_PROCO	50.000	72	36	0	26	97	26	97	1.00e-19	81.3
sp|P01303|NPY_HUMAN	tr|F6RMP6|F6RMP6_CALJA	47.945	73	38	0	25	97	25	97	1.26e-19	80.9
sp|P01303|NPY_HUMAN	tr|A0A2K5CV05|A0A2K5CV05_AOTNA	50.000	72	36	0	26	97	26	97	1.30e-19	80.9
sp|P01303|NPY_HUMAN	tr|G3HLI6|G3HLI6_CRIGR	55.882	68	29	1	26	92	16	83	1.54e-19	87.0
sp|P01303|NPY_HUMAN	sp|P68006|NPY_RABIT	100.000	36	0	0	29	64	1	36	1.89e-19	79.0
sp|P01303|NPY_HUMAN	sp|P68008|NPY_CAVPO	100.000	36	0	0	29	64	1	36	1.89e-19	79.0
sp|P01303|NPY_HUMAN	tr|W5P8U6|W5P8U6_SHEEP	41.237	97	57	0	1	97	1	97	2.20e-19	80.5
sp|P01303|NPY_HUMAN	tr|A0A2K6U1A6|A0A2K6U1A6_SAIBB	50.000	72	36	0	26	97	26	97	3.29e-19	79.7
sp|P01303|NPY_HUMAN	tr|I3NG79|I3NG79_ICTTR	53.731	67	31	0	27	93	27	93	1.41e-18	78.2
sp|P01303|NPY_HUMAN	tr|L5KTM3|L5KTM3_PTEAL	62.963	54	20	0	26	79	26	79	1.64e-18	79.3
sp|P01303|NPY_HUMAN	tr|F7C9I4|F7C9I4_HORSE	50.725	69	34	0	29	97	184	252	3.27e-18	81.3
sp|P01303|NPY_HUMAN	tr|A0A452G252|A0A452G252_CAPHI	46.667	75	40	0	23	97	13	87	9.26e-18	75.9
sp|P01303|NPY_HUMAN	sp|P51694|PYY_BOVIN	46.667	75	40	0	23	97	23	97	1.47e-17	75.9
sp|P01303|NPY_HUMAN	tr|A0A1S3NH35|A0A1S3NH35_SALSA	55.000	60	27	0	25	84	25	84	4.41e-17	74.3
sp|P01303|NPY_HUMAN	tr|A0A1S3GF44|A0A1S3GF44_DIPOR	65.385	52	18	0	27	78	27	78	8.26e-17	73.9
sp|P01303|NPY_HUMAN	tr|H0W3C1|H0W3C1_CAVPO	54.839	62	26	1	29	88	27	88	1.30e-16	73.6
sp|P01303|NPY_HUMAN	tr|G5BN78|G5BN78_HETGA	59.615	52	21	0	27	78	24	75	3.49e-16	71.6
sp|P01303|NPY_HUMAN	tr|A0A3Q0FZF2|A0A3Q0FZF2_ALLSI	41.176	68	38	1	9	76	10	75	1.99e-12	62.4
sp|P01303|NPY_HUMAN	sp|P68005|PYY_PIG	66.667	36	12	0	29	64	1	36	4.95e-12	60.1
sp|P01303|NPY_HUMAN	sp|P68004|PYY_CANLF	66.667	36	12	0	29	64	1	36	4.95e-12	60.1
sp|P01303|NPY_HUMAN	sp|Q9TR93|PYY_RABIT	69.444	36	11	0	29	64	1	36	5.46e-12	60.1
sp|P01303|NPY_HUMAN	tr|A0A226MKY3|A0A226MKY3_CALSU	63.415	41	15	0	29	69	23	63	1.30e-11	61.6
sp|P01303|NPY_HUMAN	tr|A0A226MKY3|A0A226MKY3_CALSU	52.632	38	18	0	26	63	106	143	1.34e-06	48.5
sp|P01303|NPY_HUMAN	tr|A0A4X2LC33|A0A4X2LC33_VOMUR	60.526	38	15	0	26	63	26	63	8.37e-10	55.1
sp|P01303|NPY_HUMAN	tr|G1QGA1|G1QGA1_MYOLU	44.068	59	33	0	30	88	31	89	1.45e-09	55.5
sp|P01303|NPY_HUMAN	tr|L7N1L7|L7N1L7_MYOLU	39.759	83	48	2	7	88	8	89	2.83e-09	54.7
sp|P01303|NPY_HUMAN	tr|A0A5F4VYL8|A0A5F4VYL8_CALJA	47.619	42	22	0	23	64	23	64	3.61e-09	54.3
sp|P01303|NPY_HUMAN	tr|G1U7C4|G1U7C4_RABIT	40.845	71	42	0	3	73	4	74	4.80e-09	53.9
sp|P01303|NPY_HUMAN	tr|F7EJQ6|F7EJQ6_ORNAN	51.220	41	20	0	27	67	27	67	1.35e-08	52.0
sp|P01303|NPY_HUMAN	tr|E1B9Q7|E1B9Q7_BOVIN	49.180	61	29	1	13	73	16	74	2.20e-08	52.4
sp|P01303|NPY_HUMAN	sp|P01302|PAHO_BOVIN	46.753	77	36	3	13	88	16	88	3.68e-08	52.4
sp|P01303|NPY_HUMAN	sp|P68249|PAHO_MELGA	54.286	35	16	0	30	64	2	36	3.81e-08	50.1
sp|P01303|NPY_HUMAN	tr|A0A0D9S135|A0A0D9S135_CHLSB	45.000	60	27	1	20	73	15	74	4.07e-08	51.6
sp|P01303|NPY_HUMAN	tr|H0WYB4|H0WYB4_OTOGA	48.387	62	30	1	14	75	17	76	4.44e-08	51.6
sp|P01303|NPY_HUMAN	tr|A0A384CA45|A0A384CA45_URSMA	52.083	48	23	0	26	73	27	74	4.58e-08	51.2
sp|P01303|NPY_HUMAN	tr|A0A2K6EG59|A0A2K6EG59_PROCO	46.970	66	30	2	14	76	17	80	4.58e-08	51.2
sp|P01303|NPY_HUMAN	tr|A0A2J8J4A0|A0A2J8J4A0_PANTR	48.333	60	29	1	14	73	17	74	5.94e-08	51.2
sp|P01303|NPY_HUMAN	tr|A0A2R9BJ11|A0A2R9BJ11_PANPA	48.333	60	29	1	14	73	17	74	5.94e-08	51.2
sp|P01303|NPY_HUMAN	sp|P01298|PAHO_HUMAN	48.333	60	29	1	14	73	17	74	5.94e-08	51.2
sp|P01303|NPY_HUMAN	tr|G3RAQ1|G3RAQ1_GORGO	48.333	60	29	1	14	73	17	74	5.94e-08	51.2
sp|P01303|NPY_HUMAN	sp|P01301|PAHO_SHEEP	47.541	61	30	1	13	73	6	64	6.16e-08	50.8
sp|P01303|NPY_HUMAN	tr|A0A2J8UY88|A0A2J8UY88_PONAB	48.333	60	29	1	14	73	17	74	6.27e-08	51.2
sp|P01303|NPY_HUMAN	tr|A0A096P5Z0|A0A096P5Z0_PAPAN	48.333	60	29	1	14	73	17	74	6.27e-08	51.2
sp|P01303|NPY_HUMAN	tr|A0A2K5ZU72|A0A2K5ZU72_MANLE	48.333	60	29	1	14	73	17	74	6.27e-08	51.2
sp|P01303|NPY_HUMAN	tr|G7PUY8|G7PUY8_MACFA	48.333	60	29	1	14	73	17	74	6.27e-08	51.2
sp|P01303|NPY_HUMAN	tr|A0A452EHI4|A0A452EHI4_CAPHI	45.000	80	39	3	13	91	16	91	6.76e-08	50.8
sp|P01303|NPY_HUMAN	tr|A0A2K6U9F3|A0A2K6U9F3_SAIBB	47.541	61	30	1	13	73	16	74	6.83e-08	50.8
sp|P01303|NPY_HUMAN	tr|G1PYE6|G1PYE6_MYOLU	36.585	82	52	0	7	88	8	89	7.21e-08	50.8
sp|P01303|NPY_HUMAN	tr|M3YDX0|M3YDX0_MUSPF	54.167	48	22	0	26	73	27	74	7.29e-08	50.8
sp|P01303|NPY_HUMAN	tr|A0A5F8A9S1|A0A5F8A9S1_MACMU	48.333	60	29	1	14	73	50	107	8.11e-08	51.2
sp|P01303|NPY_HUMAN	tr|A0A2K5MK44|A0A2K5MK44_CERAT	48.333	60	29	1	14	73	17	74	9.54e-08	50.4
sp|P01303|NPY_HUMAN	tr|F1S1J2|F1S1J2_PIG	41.096	73	43	0	1	73	1	73	1.02e-07	50.4
sp|P01303|NPY_HUMAN	tr|I3M9J3|I3M9J3_ICTTR	47.541	61	30	1	13	73	16	74	1.06e-07	50.4
sp|P01303|NPY_HUMAN	tr|A0A1L8EL47|A0A1L8EL47_XENLA	37.288	59	37	0	9	67	5	63	1.23e-07	49.7
sp|P01303|NPY_HUMAN	tr|A0A1L8ESF6|A0A1L8ESF6_XENLA	35.593	59	38	0	9	67	7	65	1.74e-07	49.3
sp|P01303|NPY_HUMAN	tr|A0A2U3WFB8|A0A2U3WFB8_ODORO	52.083	48	23	0	26	73	27	74	1.75e-07	50.1
sp|P01303|NPY_HUMAN	sp|P06884|PAHO_FELCA	54.545	44	20	0	30	73	2	45	2.35e-07	48.9
sp|P01303|NPY_HUMAN	tr|H2PVN0|H2PVN0_PONAB	46.154	39	21	0	26	64	26	64	2.78e-07	48.9
sp|P01303|NPY_HUMAN	sp|P01299|PAHO_CANLF	54.762	42	19	0	30	71	31	72	4.04e-07	48.9
sp|P01303|NPY_HUMAN	sp|P01300|PAHO_PIG	52.273	44	21	0	30	73	2	45	4.17e-07	48.1
sp|P01303|NPY_HUMAN	tr|A0A1S3GFA9|A0A1S3GFA9_DIPOR	45.902	61	31	1	13	73	16	74	4.96e-07	48.9
sp|P01303|NPY_HUMAN	tr|A0A1U7UJI8|A0A1U7UJI8_TARSY	48.077	52	27	0	16	67	17	68	5.46e-07	48.5
sp|P01303|NPY_HUMAN	tr|A0A5F4WKJ7|A0A5F4WKJ7_CALJA	47.917	48	25	0	26	73	86	133	1.18e-06	48.9
sp|P01303|NPY_HUMAN	tr|A0A2Y9MF78|A0A2Y9MF78_DELLE	44.643	56	31	0	12	67	13	68	1.36e-06	47.8
sp|P01303|NPY_HUMAN	tr|A0A2U3Z3E3|A0A2U3Z3E3_LEPWE	48.936	47	24	0	26	72	27	73	1.47e-06	47.4
sp|P01303|NPY_HUMAN	tr|A0A340X0Q9|A0A340X0Q9_LIPVE	44.643	56	31	0	12	67	41	96	2.16e-06	47.8
sp|P01303|NPY_HUMAN	tr|L5KRU3|L5KRU3_PTEAL	48.936	47	24	0	27	73	28	74	2.50e-06	49.3
sp|P01303|NPY_HUMAN	tr|H0VV00|H0VV00_CAVPO	39.241	79	42	2	9	87	12	84	2.50e-06	47.8
sp|P01303|NPY_HUMAN	sp|P13083|PAHO_CAVPO	39.241	79	42	2	9	87	12	84	3.30e-06	47.4
sp|P01303|NPY_HUMAN	tr|G1MJ21|G1MJ21_AILME	45.455	66	33	2	30	94	31	94	5.82e-06	46.6
sp|P01303|NPY_HUMAN	tr|A0A2Y9FPQ3|A0A2Y9FPQ3_PHYMC	42.857	56	32	0	12	67	13	68	6.76e-06	45.8
sp|P01303|NPY_HUMAN	sp|P10601|PAHO_MOUSE	52.381	42	20	0	30	71	31	72	8.14e-06	45.8
sp|P01303|NPY_HUMAN	sp|Q5JQD4|PYY3_HUMAN	48.837	43	22	0	22	64	22	64	9.45e-06	44.7
sp|P01303|NPY_HUMAN	tr|G3UG31|G3UG31_LOXAF	42.254	71	35	2	4	73	9	74	3.55e-05	43.9
sp|P01303|NPY_HUMAN	tr|A0A091D4W7|A0A091D4W7_FUKDA	41.667	48	28	0	26	73	191	238	5.22e-05	45.4
sp|P01303|NPY_HUMAN	tr|A0A3Q2HQX8|A0A3Q2HQX8_HORSE	41.429	70	30	2	13	73	16	83	7.06e-05	43.5
sp|P01303|NPY_HUMAN	tr|G5BN79|G5BN79_HETGA	48.780	41	21	0	26	66	119	159	9.97e-05	44.3
sp|P01303|NPY_HUMAN	tr|A0A2K5C4X3|A0A2K5C4X3_AOTNA	41.379	58	24	1	26	73	27	84	1.09e-04	42.7
sp|P01303|NPY_HUMAN	tr|A0A5G3JAY7|A0A5G3JAY7_XENTR	38.571	70	35	2	2	69	4	67	1.37e-04	42.4
sp|P01303|NPY_HUMAN	sp|P41336|PAHO_RABIT	54.286	35	16	0	30	64	2	36	1.54e-04	40.8
sp|P01303|NPY_HUMAN	tr|A0A2K6KG54|A0A2K6KG54_RHIBE	40.845	71	30	2	13	73	16	84	1.56e-04	42.4
sp|P01303|NPY_HUMAN	tr|H2NT23|H2NT23_PONAB	67.857	28	9	0	13	40	3	30	2.44e-04	40.4
sp|P01303|NPY_HUMAN	sp|Q9NRI6|PYY2_HUMAN	67.857	28	9	0	13	40	3	30	2.44e-04	40.4
sp|P01303|NPY_HUMAN	tr|A0A2I3H1Q6|A0A2I3H1Q6_NOMLE	47.500	40	21	0	26	65	27	66	2.77e-04	41.6
sp|P01303|NPY_HUMAN	tr|L7N129|L7N129_MYOLU	37.879	66	37	1	7	68	8	73	7.77e-04	40.4
sp|P01303|NPY_HUMAN	tr|A0A2I2UJ94|A0A2I2UJ94_FELCA	35.593	59	38	0	26	84	59	117	8.82e-04	40.8
sp|P01303|NPY_HUMAN	sp|P41335|PAHO_ERIEU	51.429	35	17	0	30	64	2	36	0.001	38.9
sp|P01303|NPY_HUMAN	sp|P33684|PAHO_MACMU	51.429	35	17	0	30	64	2	36	0.001	38.5
sp|P01303|NPY_HUMAN	tr|G3RCZ6|G3RCZ6_GORGO	41.176	51	27	1	26	73	27	77	0.002	39.3
sp|P01303|NPY_HUMAN	tr|A0A2R9BYP1|A0A2R9BYP1_PANPA	41.176	51	27	1	26	73	22	72	0.002	39.3
sp|P01303|NPY_HUMAN	tr|A0A2U4BP92|A0A2U4BP92_TURTR	47.368	38	20	0	26	63	27	64	0.004	38.5
sp|P01303|NPY_HUMAN	tr|A0A2I3RRI4|A0A2I3RRI4_PANTR	39.216	51	28	1	26	73	22	72	0.010	37.4
sp|P01303|NPY_HUMAN	tr|W5P8Z1|W5P8Z1_SHEEP	37.705	61	34	2	1	61	1	57	0.078	35.0
sp|P01303|NPY_HUMAN	tr|A0A2I3LWL3|A0A2I3LWL3_PAPAN	40.000	40	24	0	26	65	27	66	0.13	34.7
sp|P01303|NPY_HUMAN	tr|A0A452FC14|A0A452FC14_CAPHI	45.652	46	21	2	16	61	16	57	0.15	34.3
sp|P01303|NPY_HUMAN	tr|E2C4I2|E2C4I2_HARSA	37.333	75	39	4	6	73	4	77	0.22	34.7
sp|P01303|NPY_HUMAN	tr|A0A0L0BYB1|A0A0L0BYB1_LUCCU	27.027	74	54	0	14	87	10	83	3.1	30.8
sp|P01303|NPY_HUMAN	tr|A0A2K1IGL4|A0A2K1IGL4_PHYPA	35.897	78	45	2	7	80	529	605	6.5	31.2
sp|P01303|NPY_HUMAN	tr|A0A067R1K7|A0A067R1K7_ZOONE	41.026	39	21	1	57	93	403	441	7.6	30.8
sp|P01308|INS_HUMAN	sp|P01308|INS_HUMAN	100.000	110	0	0	1	110	1	110	8.99e-76	223
sp|P01308|INS_HUMAN	sp|Q6YK33|INS_GORGO	100.000	110	0	0	1	110	1	110	8.99e-76	223
sp|P01308|INS_HUMAN	sp|P30410|INS_PANTR	98.182	110	2	0	1	110	1	110	6.41e-75	221
sp|P01308|INS_HUMAN	tr|F7AUL3|F7AUL3_MACMU	98.182	110	2	0	1	110	1	110	6.50e-74	219
sp|P01308|INS_HUMAN	sp|P30406|INS_MACFA	98.182	110	2	0	1	110	1	110	6.50e-74	219
sp|P01308|INS_HUMAN	tr|A0A2K6KWT1|A0A2K6KWT1_RHIBE	97.273	110	3	0	1	110	1	110	2.25e-73	218
sp|P01308|INS_HUMAN	tr|A0A2K5YKV7|A0A2K5YKV7_MANLE	97.273	110	3	0	1	110	1	110	2.25e-73	218
sp|P01308|INS_HUMAN	tr|A0A0D9RBQ0|A0A0D9RBQ0_CHLSB	97.273	110	3	0	1	110	1	110	2.25e-73	218
sp|P01308|INS_HUMAN	tr|A0A2K5P2L3|A0A2K5P2L3_CERAT	96.364	110	4	0	1	110	1	110	5.65e-73	216
sp|P01308|INS_HUMAN	tr|A0A096MTW9|A0A096MTW9_PAPAN	96.364	110	4	0	1	110	1	110	2.84e-72	214
sp|P01308|INS_HUMAN	tr|A0A340Y3F2|A0A340Y3F2_LIPVE	86.364	110	15	0	1	110	1	110	2.80e-58	179
sp|P01308|INS_HUMAN	tr|A0A1U8BPF3|A0A1U8BPF3_MESAU	83.636	110	18	0	1	110	1	110	2.05e-55	172
sp|P01308|INS_HUMAN	tr|G3HXZ8|G3HXZ8_CRIGR	86.364	110	15	0	1	110	139	248	2.14e-55	177
sp|P01308|INS_HUMAN	tr|A0A2K5DMS7|A0A2K5DMS7_AOTNA	86.364	110	13	1	1	110	1	108	3.55e-55	171
sp|P01308|INS_HUMAN	tr|B5FWC2|B5FWC2_OTOGA	84.545	110	17	0	1	110	1	110	4.97e-55	171
sp|P01308|INS_HUMAN	tr|L5KR12|L5KR12_PTEAL	84.545	110	17	0	1	110	1	110	1.70e-54	170
sp|P01308|INS_HUMAN	sp|P01321|INS_CANLF	88.182	110	13	0	1	110	1	110	1.85e-54	170
sp|P01308|INS_HUMAN	sp|P01326|INS2_MOUSE	81.818	110	20	0	1	110	1	110	2.78e-54	169
sp|P01308|INS_HUMAN	tr|F6YAF3|F6YAF3_CALJA	85.455	110	14	1	1	110	1	108	9.75e-54	168
sp|P01308|INS_HUMAN	tr|A0A2K6FAA5|A0A2K6FAA5_PROCO	84.545	110	17	0	1	110	1	110	4.46e-53	166
sp|P01308|INS_HUMAN	tr|A0A2K6UJQ4|A0A2K6UJQ4_SAIBB	83.636	110	16	1	1	110	1	108	8.19e-53	166
sp|P01308|INS_HUMAN	sp|P06306|INS_FELCA	80.909	110	21	0	1	110	1	110	6.28e-52	163
sp|P01308|INS_HUMAN	tr|A0A2U3W6R9|A0A2U3W6R9_ODORO	85.455	110	16	0	1	110	1	110	1.27e-51	162
sp|P01308|INS_HUMAN	sp|Q91XI3|INS_ICTTR	89.091	110	12	0	1	110	1	110	5.94e-51	161
sp|P01308|INS_HUMAN	tr|G5C2F2|G5C2F2_HETGA	79.091	110	23	0	1	110	1	110	8.92e-51	160
sp|P01308|INS_HUMAN	tr|G3TLG9|G3TLG9_LOXAF	79.091	110	18	1	1	110	1	105	1.63e-49	157
sp|P01308|INS_HUMAN	tr|A0A337S326|A0A337S326_FELCA	80.909	110	21	0	1	110	448	557	5.29e-49	168
sp|P01308|INS_HUMAN	tr|A0A1S3FKC1|A0A1S3FKC1_DIPOR	80.909	110	13	1	1	110	1	102	7.52e-49	155
sp|P01308|INS_HUMAN	tr|A0A2Y9EA78|A0A2Y9EA78_TRIMA	78.182	110	20	1	1	110	1	106	2.23e-48	154
sp|P01308|INS_HUMAN	sp|P01311|INS_RABIT	90.110	91	9	0	20	110	20	110	2.58e-48	154
sp|P01308|INS_HUMAN	sp|P01325|INS1_MOUSE	78.182	110	22	1	1	110	1	108	2.59e-48	154
sp|P01308|INS_HUMAN	tr|A0A091DCT1|A0A091DCT1_FUKDA	75.455	110	27	0	1	110	1	110	3.44e-48	154
sp|P01308|INS_HUMAN	tr|F6QQU6|F6QQU6_HORSE	88.182	110	13	0	1	110	1	110	9.74e-48	152
sp|P01308|INS_HUMAN	tr|G1TTU1|G1TTU1_RABIT	85.455	110	16	0	1	110	27	136	2.35e-47	154
sp|P01308|INS_HUMAN	tr|A0A2Y9PTW5|A0A2Y9PTW5_DELLE	87.273	110	14	0	1	110	1	110	2.82e-46	149
sp|P01308|INS_HUMAN	tr|A0A2U3Z329|A0A2U3Z329_LEPWE	86.364	110	15	0	1	110	1	110	8.34e-46	148
sp|P01308|INS_HUMAN	tr|A0A452E6C9|A0A452E6C9_CAPHI	80.000	110	17	1	1	110	1	105	5.04e-45	145
sp|P01308|INS_HUMAN	tr|A0A2U3V333|A0A2U3V333_TURTR	86.364	110	15	0	1	110	1	110	9.08e-43	140
sp|P01308|INS_HUMAN	tr|M3Y2P2|M3Y2P2_MUSPF	80.000	110	21	1	1	110	1	109	3.34e-40	134
sp|P01308|INS_HUMAN	tr|H0ZG98|H0ZG98_TAEGU	63.717	113	32	2	1	110	1	107	2.39e-39	131
sp|P01308|INS_HUMAN	sp|P01315|INS_PIG	85.455	110	14	1	1	110	1	108	3.20e-39	131
sp|P01308|INS_HUMAN	tr|A0A2I0MHN3|A0A2I0MHN3_COLLI	61.947	113	34	2	1	110	1	107	6.54e-39	130
sp|P01308|INS_HUMAN	tr|A0A4X2L004|A0A4X2L004_VOMUR	64.545	110	31	2	1	110	1	102	1.82e-38	129
sp|P01308|INS_HUMAN	tr|A0A1S3AJG7|A0A1S3AJG7_ERIEU	69.091	110	32	2	1	110	1	108	2.89e-38	129
sp|P01308|INS_HUMAN	tr|G1N7C1|G1N7C1_MELGA	62.727	110	38	2	1	110	1	107	3.42e-38	129
sp|P01308|INS_HUMAN	tr|A0A226N8G4|A0A226N8G4_CALSU	63.636	110	37	2	1	110	1	107	3.49e-38	128
sp|P01308|INS_HUMAN	sp|P01329|INS_CAVPO	69.091	110	34	0	1	110	1	110	1.32e-37	127
sp|P01308|INS_HUMAN	tr|A0A1U7SDF5|A0A1U7SDF5_ALLSI	59.292	113	37	2	1	110	1	107	2.56e-36	124
sp|P01308|INS_HUMAN	sp|P01310|INS_HORSE	84.884	86	13	0	25	110	1	86	1.23e-35	121
sp|P01308|INS_HUMAN	tr|B7ZQP1|B7ZQP1_XENLA	56.637	113	39	3	1	110	1	106	4.93e-35	120
sp|P01308|INS_HUMAN	sp|P01317|INS_BOVIN	76.364	110	21	1	1	110	1	105	5.52e-35	120
sp|P01308|INS_HUMAN	sp|P01318|INS_SHEEP	75.455	110	22	1	1	110	1	105	1.54e-34	119
sp|P01308|INS_HUMAN	tr|A5PJB2|A5PJB2_BOVIN	76.364	110	21	1	1	110	1	105	2.39e-34	119
sp|P01308|INS_HUMAN	tr|A0A1L8GD41|A0A1L8GD41_XENLA	56.637	113	39	3	1	110	1	106	2.66e-34	119
sp|P01308|INS_HUMAN	tr|G1KJA0|G1KJA0_ANOCA	54.545	110	47	2	1	110	1	107	6.65e-34	117
sp|P01308|INS_HUMAN	tr|A4IGV9|A4IGV9_XENTR	55.752	113	40	3	1	110	1	106	1.02e-33	117
sp|P01308|INS_HUMAN	tr|A0A091HNM6|A0A091HNM6_CALAN	63.717	113	32	2	1	110	1	107	3.36e-33	116
sp|P01308|INS_HUMAN	tr|K7G107|K7G107_PELSI	64.865	111	35	2	1	110	1	108	6.45e-33	115
sp|P01308|INS_HUMAN	tr|R0L6M4|R0L6M4_ANAPL	64.602	113	31	2	1	110	1	107	8.24e-33	115
sp|P01308|INS_HUMAN	tr|A0A087RK39|A0A087RK39_APTFO	62.832	113	33	2	1	110	1	107	4.25e-32	113
sp|P01308|INS_HUMAN	tr|A0A099ZCB3|A0A099ZCB3_TINGU	62.832	113	33	2	1	110	1	107	2.42e-31	111
sp|P01308|INS_HUMAN	tr|A0A091JSW1|A0A091JSW1_EGRGA	62.832	113	33	2	1	110	1	107	8.06e-31	110
sp|P01308|INS_HUMAN	sp|F8WCM5|INSR2_HUMAN	100.000	62	0	0	1	62	1	62	1.02e-30	112
sp|P01308|INS_HUMAN	tr|A0A091W867|A0A091W867_OPIHO	61.818	110	39	2	1	110	1	107	7.59e-30	107
sp|P01308|INS_HUMAN	tr|A0A0Q3Q2K4|A0A0Q3Q2K4_AMAAE	63.636	110	37	2	1	110	1	107	1.33e-29	107
sp|P01308|INS_HUMAN	tr|A0A093GS49|A0A093GS49_DRYPU	62.832	113	33	2	1	110	1	107	2.67e-29	106
sp|P01308|INS_HUMAN	tr|A0A384CTN5|A0A384CTN5_URSMA	86.885	61	8	0	1	61	1	61	1.05e-24	97.4
sp|P01308|INS_HUMAN	tr|A0A1U7T3P2|A0A1U7T3P2_TARSY	87.097	62	8	0	1	62	1	62	3.75e-24	94.7
sp|P01308|INS_HUMAN	sp|P67974|INS_PHYMC	58.140	86	1	1	25	110	1	51	8.13e-24	90.9
sp|P01308|INS_HUMAN	tr|G1P146|G1P146_MYOLU	55.856	111	42	3	1	110	1	105	4.22e-22	87.8
sp|P01308|INS_HUMAN	sp|P01319|INS_CAPHI	54.651	86	4	1	25	110	1	51	5.99e-22	85.9
sp|P01308|INS_HUMAN	tr|A0A1S3RMY0|A0A1S3RMY0_SALSA	49.138	116	42	5	1	110	35	139	6.01e-21	85.9
sp|P01308|INS_HUMAN	tr|A0A060Y6K0|A0A060Y6K0_ONCMY	50.000	112	49	4	1	110	1	107	6.87e-21	85.1
sp|P01308|INS_HUMAN	sp|P67968|INS_MELGA	52.381	84	5	1	27	110	3	51	1.23e-19	80.1
sp|P01308|INS_HUMAN	tr|Q18NR0|Q18NR0_SERDU	43.443	122	48	4	2	110	3	116	8.07e-19	80.1
sp|P01308|INS_HUMAN	tr|Q18NR1|Q18NR1_SERDU	38.938	113	63	2	2	109	3	114	9.05e-19	79.7
sp|P01308|INS_HUMAN	tr|A0A060WIH3|A0A060WIH3_ONCMY	49.474	95	38	4	18	110	19	105	1.03e-18	79.3
sp|P01308|INS_HUMAN	tr|G3NAF5|G3NAF5_GASAC	44.444	117	55	3	2	110	3	117	1.64e-18	79.3
sp|P01308|INS_HUMAN	sp|Q9TQY7|INS_ORNAN	46.512	86	11	1	25	110	1	51	1.10e-17	75.1
sp|P01308|INS_HUMAN	tr|B5XDT4|B5XDT4_SALSA	44.792	96	41	4	18	110	19	105	1.13e-17	76.6
sp|P01308|INS_HUMAN	tr|A0A3B5KF35|A0A3B5KF35_TAKRU	45.783	83	12	1	28	110	10	59	8.15e-16	70.9
sp|P01308|INS_HUMAN	tr|A0A1S3SVH7|A0A1S3SVH7_SALSA	44.898	98	46	3	19	110	19	114	1.09e-15	72.0
sp|P01308|INS_HUMAN	tr|A0A3B4U9K3|A0A3B4U9K3_SERDU	40.230	87	20	1	23	109	2	56	4.42e-13	63.5
sp|P01308|INS_HUMAN	tr|A0A1L8FND1|A0A1L8FND1_XENLA	40.187	107	51	4	4	110	6	99	1.89e-12	63.2
sp|P01308|INS_HUMAN	tr|H2RZ46|H2RZ46_TAKRU	42.683	82	12	2	29	110	3	49	5.29e-12	60.8
sp|P01308|INS_HUMAN	tr|A0A1S3MEQ5|A0A1S3MEQ5_SALSA	37.736	106	41	5	7	109	29	112	1.12e-08	55.8
sp|P01308|INS_HUMAN	tr|A0A091XDC3|A0A091XDC3_OPIHO	34.653	101	38	3	10	109	1	74	2.15e-08	53.5
sp|P01308|INS_HUMAN	tr|H0ZGA6|H0ZGA6_TAEGU	34.653	101	38	3	10	109	1	74	3.10e-08	53.9
sp|P01308|INS_HUMAN	tr|A0A087RK38|A0A087RK38_APTFO	34.653	101	38	3	10	109	1	74	4.71e-08	53.5
sp|P01308|INS_HUMAN	tr|A0A091HLI9|A0A091HLI9_CALAN	33.663	101	39	3	10	109	1	74	5.37e-08	52.4
sp|P01308|INS_HUMAN	tr|A0A093GYH7|A0A093GYH7_DRYPU	33.000	100	41	1	10	109	1	74	5.94e-08	52.4
sp|P01308|INS_HUMAN	tr|G3T788|G3T788_LOXAF	33.010	103	43	1	7	109	9	85	6.60e-08	53.1
sp|P01308|INS_HUMAN	tr|G1KSP6|G1KSP6_ANOCA	35.354	99	39	3	11	109	37	110	6.68e-08	52.8
sp|P01308|INS_HUMAN	tr|A0A060WJX2|A0A060WJX2_ONCMY	35.185	108	60	4	7	109	514	616	7.12e-08	54.3
sp|P01308|INS_HUMAN	sp|P33712|IGF1_CANLF	36.364	99	39	3	11	109	35	109	1.62e-07	51.6
sp|P01308|INS_HUMAN	tr|A0A2K5VND9|A0A2K5VND9_MACFA	35.922	103	42	2	7	109	9	87	1.63e-07	52.0
sp|P01308|INS_HUMAN	tr|A0A091VH88|A0A091VH88_OPIHO	35.227	88	34	2	22	109	25	89	1.83e-07	50.8
sp|P01308|INS_HUMAN	tr|A0A091IS51|A0A091IS51_EGRGA	35.227	88	34	2	22	109	25	89	1.83e-07	50.8
sp|P01308|INS_HUMAN	tr|A0A087RJL1|A0A087RJL1_APTFO	35.227	88	34	2	22	109	25	89	1.83e-07	50.8
sp|P01308|INS_HUMAN	tr|A0A099ZWK7|A0A099ZWK7_TINGU	35.354	99	38	3	11	109	17	89	2.05e-07	51.2
sp|P01308|INS_HUMAN	tr|A0A093IBU7|A0A093IBU7_DRYPU	35.354	99	38	3	11	109	17	89	2.05e-07	51.2
sp|P01308|INS_HUMAN	tr|A0A091I6R2|A0A091I6R2_CALAN	35.354	99	38	3	11	109	17	89	2.05e-07	51.2
sp|P01308|INS_HUMAN	tr|A0A151MCB0|A0A151MCB0_ALLMI	48.387	62	23	2	52	110	92	147	2.17e-07	51.2
sp|P01308|INS_HUMAN	tr|R0LC81|R0LC81_ANAPL	36.250	80	28	2	30	109	33	89	2.57e-07	50.4
sp|P01308|INS_HUMAN	sp|Q08279|IGF2_CAVPO	31.193	109	48	1	1	109	3	84	2.74e-07	50.4
sp|P01308|INS_HUMAN	tr|O93380|O93380_MELGA	34.375	96	40	2	14	109	37	109	3.04e-07	50.8
sp|P01308|INS_HUMAN	tr|A0A151MC98|A0A151MC98_ALLMI	31.481	108	48	1	2	109	32	113	3.06e-07	52.0
sp|P01308|INS_HUMAN	tr|A0A0Q3X9B0|A0A0Q3X9B0_AMAAE	34.375	96	40	2	14	109	37	109	3.13e-07	50.8
sp|P01308|INS_HUMAN	tr|A0A2I0MK45|A0A2I0MK45_COLLI	34.375	96	40	2	14	109	37	109	3.23e-07	50.8
sp|P01308|INS_HUMAN	tr|A0A3B4UWS2|A0A3B4UWS2_SERDU	37.500	80	25	2	30	109	49	103	3.33e-07	51.2
sp|P01308|INS_HUMAN	tr|R0LHX8|R0LHX8_ANAPL	32.967	91	34	2	20	109	20	84	3.46e-07	50.4
sp|P01308|INS_HUMAN	tr|A0A3Q0HL91|A0A3Q0HL91_ALLSI	31.481	108	48	1	2	109	85	166	3.51e-07	52.0
sp|P01308|INS_HUMAN	tr|K7SEB5|K7SEB5_ALLSI	35.354	99	38	3	11	109	37	109	3.67e-07	50.8
sp|P01308|INS_HUMAN	tr|A0A151NI81|A0A151NI81_ALLMI	35.354	99	38	3	11	109	37	109	3.67e-07	50.8
sp|P01308|INS_HUMAN	tr|A0A2I0MHK7|A0A2I0MHK7_COLLI	32.967	91	34	2	20	109	20	84	3.77e-07	50.4
sp|P01308|INS_HUMAN	tr|K7G3B2|K7G3B2_PELSI	36.250	80	28	2	30	109	53	109	4.34e-07	50.4
sp|P01308|INS_HUMAN	tr|Q153G7|Q153G7_CAPHI	33.010	103	42	1	7	109	9	84	4.41e-07	50.8
sp|P01308|INS_HUMAN	tr|H0ZM10|H0ZM10_TAEGU	36.250	80	28	2	30	109	53	109	4.87e-07	50.4
sp|P01308|INS_HUMAN	tr|Q5MGT1|Q5MGT1_MELGA	32.967	91	34	2	20	109	20	84	4.88e-07	50.8
sp|P01308|INS_HUMAN	tr|F6PZT8|F6PZT8_ORNAN	34.343	99	39	3	11	109	37	109	4.97e-07	50.4
sp|P01308|INS_HUMAN	tr|A0A0Q3MIW4|A0A0Q3MIW4_AMAAE	32.967	91	34	2	20	109	58	122	5.39e-07	51.2
sp|P01308|INS_HUMAN	sp|P07456|IGF2_BOVIN	33.010	103	42	1	7	109	9	84	5.59e-07	50.8
sp|P01308|INS_HUMAN	tr|A0A4X2KV08|A0A4X2KV08_VOMUR	34.951	103	44	2	7	109	51	130	5.94e-07	51.2
sp|P01308|INS_HUMAN	tr|A0A4X2M4V1|A0A4X2M4V1_VOMUR	37.500	80	27	2	30	109	53	109	6.91e-07	50.8
sp|P01308|INS_HUMAN	tr|A0A226N8C3|A0A226N8C3_CALSU	32.967	91	34	2	20	109	30	94	7.20e-07	50.4
sp|P01308|INS_HUMAN	tr|A0A5F4DF61|A0A5F4DF61_CANLF	33.010	103	43	1	7	109	102	178	7.83e-07	51.2
sp|P01308|INS_HUMAN	tr|A0A3B5K2P9|A0A3B5K2P9_TAKRU	36.250	80	26	2	30	109	49	103	8.66e-07	50.1
sp|P01308|INS_HUMAN	tr|A0A091DB43|A0A091DB43_FUKDA	32.110	109	47	2	1	109	59	140	9.03e-07	50.8
sp|P01308|INS_HUMAN	tr|A0A2I2UMR3|A0A2I2UMR3_FELCA	33.010	103	43	1	7	109	11	87	1.02e-06	50.8
sp|P01308|INS_HUMAN	tr|G3Q9B0|G3Q9B0_GASAC	35.165	91	32	3	19	109	39	102	1.05e-06	50.1
sp|P01308|INS_HUMAN	tr|G5C2F3|G5C2F3_HETGA	32.110	109	47	2	1	109	59	140	1.08e-06	50.4
sp|P01308|INS_HUMAN	tr|A0A286XQQ0|A0A286XQQ0_CAVPO	31.193	109	48	1	1	109	59	140	1.13e-06	50.4
sp|P01308|INS_HUMAN	tr|H2NCF8|H2NCF8_PONAB	33.981	103	41	2	7	109	9	84	1.14e-06	49.7
sp|P01308|INS_HUMAN	sp|P01344|IGF2_HUMAN	33.981	103	41	2	7	109	9	84	1.15e-06	49.7
sp|P01308|INS_HUMAN	tr|A0A2I3GG72|A0A2I3GG72_NOMLE	33.981	103	41	2	7	109	9	84	1.18e-06	49.7
sp|P01308|INS_HUMAN	tr|A0A2K6MSM1|A0A2K6MSM1_RHIBE	33.981	103	41	2	7	109	65	140	1.24e-06	50.4
sp|P01308|INS_HUMAN	tr|A0A1S3FJ49|A0A1S3FJ49_DIPOR	32.039	103	43	1	7	109	9	84	1.26e-06	49.7
sp|P01308|INS_HUMAN	tr|A0A2U4BNR4|A0A2U4BNR4_TURTR	33.981	103	41	2	7	109	9	84	1.33e-06	49.7
sp|P01308|INS_HUMAN	tr|A0A0D9RBQ8|A0A0D9RBQ8_CHLSB	33.981	103	41	2	7	109	65	140	1.38e-06	50.1
sp|P01308|INS_HUMAN	tr|A0A5F8AD35|A0A5F8AD35_MACMU	33.981	103	41	2	7	109	73	148	1.41e-06	50.1
sp|P01308|INS_HUMAN	tr|A0A096MVH6|A0A096MVH6_PAPAN	33.981	103	41	2	7	109	74	149	1.45e-06	50.1
sp|P01308|INS_HUMAN	tr|A0A2K5XCI6|A0A2K5XCI6_MANLE	33.981	103	41	2	7	109	65	140	1.48e-06	50.1
sp|P01308|INS_HUMAN	tr|A0A2I2ZL48|A0A2I2ZL48_GORGO	33.981	103	41	2	7	109	65	140	1.48e-06	50.1
sp|P01308|INS_HUMAN	tr|A0A2K5NSA8|A0A2K5NSA8_CERAT	33.981	103	41	2	7	109	65	140	1.48e-06	50.1
sp|P01308|INS_HUMAN	tr|A0A2I3SPQ3|A0A2I3SPQ3_PANTR	33.981	103	41	2	7	109	65	140	1.54e-06	50.1
sp|P01308|INS_HUMAN	tr|A0A2R9B770|A0A2R9B770_PANPA	33.981	103	41	2	7	109	65	140	1.54e-06	50.1
sp|P01308|INS_HUMAN	tr|C6GBY8|C6GBY8_ONCMY	32.110	109	47	2	1	109	29	110	1.58e-06	49.7
sp|P01308|INS_HUMAN	tr|A0A2Y9PND8|A0A2Y9PND8_DELLE	33.981	103	41	2	7	109	65	140	1.73e-06	50.1
sp|P01308|INS_HUMAN	tr|A4GUE9|A4GUE9_SALSA	32.110	109	47	2	1	109	29	110	1.78e-06	49.7
sp|P01308|INS_HUMAN	tr|A0A340Y3E8|A0A340Y3E8_LIPVE	33.981	103	41	2	7	109	65	140	1.79e-06	49.7
sp|P01308|INS_HUMAN	tr|I3N2V4|I3N2V4_ICTTR	32.039	103	43	1	7	109	9	84	1.93e-06	49.3
sp|P01308|INS_HUMAN	tr|A0A2K6T1V6|A0A2K6T1V6_SAIBB	33.981	103	41	2	7	109	65	140	1.98e-06	49.7
sp|P01308|INS_HUMAN	tr|A0A2K5BZK0|A0A2K5BZK0_AOTNA	33.981	103	41	2	7	109	65	140	2.15e-06	49.7
sp|P01308|INS_HUMAN	tr|A0A1L8GJ48|A0A1L8GJ48_XENLA	32.710	107	44	3	5	109	36	116	2.25e-06	49.3
sp|P01308|INS_HUMAN	tr|A0A2K6GVY6|A0A2K6GVY6_PROCO	33.981	103	41	2	7	109	65	140	2.40e-06	49.7
sp|P01308|INS_HUMAN	tr|A0A1S3N048|A0A1S3N048_SALSA	36.250	80	28	2	30	109	49	105	2.47e-06	48.9
sp|P01308|INS_HUMAN	tr|A0A1S3SHJ9|A0A1S3SHJ9_SALSA	36.250	80	28	2	30	109	49	105	2.53e-06	48.9
sp|P01308|INS_HUMAN	tr|A0A060WCI2|A0A060WCI2_ONCMY	36.250	80	28	2	30	109	49	105	2.69e-06	48.9
sp|P01308|INS_HUMAN	tr|K7G182|K7G182_PELSI	32.075	106	44	3	6	109	5	84	2.89e-06	48.9
sp|P01308|INS_HUMAN	tr|A0A1L8GD99|A0A1L8GD99_XENLA	32.710	107	44	4	5	109	36	116	2.96e-06	49.3
sp|P01308|INS_HUMAN	tr|A0A1L8GY28|A0A1L8GY28_XENLA	35.000	80	29	2	30	109	53	109	4.19e-06	47.8
sp|P01308|INS_HUMAN	tr|A0A5F4W396|A0A5F4W396_CALJA	33.981	103	41	2	7	109	177	252	4.27e-06	48.9
sp|P01308|INS_HUMAN	tr|G5AME0|G5AME0_HETGA	34.343	99	39	3	11	109	37	109	4.61e-06	47.8
sp|P01308|INS_HUMAN	tr|G1PI02|G1PI02_MYOLU	36.250	80	28	2	30	109	53	109	4.72e-06	48.1
sp|P01308|INS_HUMAN	sp|P51459|IGF2_HORSE	33.010	103	42	2	7	109	9	84	5.03e-06	48.1
sp|P01308|INS_HUMAN	tr|A0A2K6FYX1|A0A2K6FYX1_PROCO	35.227	88	34	2	22	109	45	109	5.04e-06	48.5
sp|P01308|INS_HUMAN	tr|A0A5F5PYE5|A0A5F5PYE5_HORSE	32.955	88	32	2	22	109	293	353	5.36e-06	48.9
sp|P01308|INS_HUMAN	sp|Q95222|IGF1_RABIT	35.366	82	30	2	28	109	35	93	5.87e-06	47.4
sp|P01308|INS_HUMAN	tr|A0A099ZEZ3|A0A099ZEZ3_TINGU	31.707	82	30	1	28	109	19	74	5.95e-06	47.4
sp|P01308|INS_HUMAN	tr|A0A287BJL7|A0A287BJL7_PIG	32.955	88	32	2	22	109	426	486	6.16e-06	48.9
sp|P01308|INS_HUMAN	tr|L5KPG8|L5KPG8_PTEAL	32.584	89	31	2	22	109	28	88	6.39e-06	47.8
sp|P01308|INS_HUMAN	tr|A0A2K5CNS1|A0A2K5CNS1_AOTNA	35.366	82	30	2	28	109	51	109	6.95e-06	48.1
sp|P01308|INS_HUMAN	sp|P17647|IGF1_CAVPO	34.146	82	31	2	28	109	28	86	7.13e-06	47.0
sp|P01308|INS_HUMAN	tr|A0A3B4V8K1|A0A3B4V8K1_SERDU	36.250	80	27	2	30	109	55	110	7.30e-06	48.1
sp|P01308|INS_HUMAN	tr|F7B0G3|F7B0G3_XENTR	32.500	80	31	2	30	109	53	109	8.16e-06	47.0
sp|P01308|INS_HUMAN	tr|H0WMK4|H0WMK4_OTOGA	36.250	80	28	2	30	109	53	109	8.87e-06	47.4
sp|P01308|INS_HUMAN	tr|A0A1S3WHP4|A0A1S3WHP4_ERIEU	35.366	82	30	2	28	109	51	109	9.69e-06	47.0
sp|P01308|INS_HUMAN	tr|A0A2R8P728|A0A2R8P728_CALJA	35.366	82	30	2	28	109	51	109	1.00e-05	47.4
sp|P01308|INS_HUMAN	tr|A0A2K6V5N7|A0A2K6V5N7_SAIBB	35.000	80	29	1	30	109	53	109	1.00e-05	47.8
sp|P01308|INS_HUMAN	tr|G1KJ82|G1KJ82_ANOCA	31.068	103	45	1	7	109	8	84	1.02e-05	47.4
sp|P01308|INS_HUMAN	tr|A0A2U3WUV7|A0A2U3WUV7_ODORO	36.250	80	28	2	30	109	53	109	1.05e-05	47.4
sp|P01308|INS_HUMAN	tr|A0A1U7U3E8|A0A1U7U3E8_TARSY	36.250	80	28	2	30	109	53	109	1.06e-05	47.4
sp|P01308|INS_HUMAN	tr|A0A2U3XIR6|A0A2U3XIR6_LEPWE	34.146	82	31	2	28	109	51	109	1.08e-05	47.0
sp|P01308|INS_HUMAN	tr|A0A1L8GUV7|A0A1L8GUV7_XENLA	32.500	80	31	2	30	109	53	109	1.08e-05	47.0
sp|P01308|INS_HUMAN	sp|P10763|IGF1_SHEEP	34.146	82	31	2	28	109	52	110	1.10e-05	47.0
sp|P01308|INS_HUMAN	tr|A0A091DDT1|A0A091DDT1_FUKDA	35.366	82	30	2	28	109	158	216	1.10e-05	47.8
sp|P01308|INS_HUMAN	tr|W5P082|W5P082_SHEEP	31.818	88	33	1	22	109	108	168	1.10e-05	47.8
sp|P01308|INS_HUMAN	sp|P51458|IGF1_HORSE	34.146	82	31	2	28	109	51	109	1.12e-05	46.2
sp|P01308|INS_HUMAN	tr|A0JGX5|A0JGX5_TAKRU	36.250	80	27	2	30	109	55	110	1.14e-05	47.4
sp|P01308|INS_HUMAN	tr|G1TWE5|G1TWE5_RABIT	36.250	80	28	2	30	109	53	109	1.15e-05	47.4
sp|P01308|INS_HUMAN	tr|A0A3Q2HFR3|A0A3Q2HFR3_HORSE	36.250	80	28	2	30	109	53	109	1.15e-05	47.4
sp|P01308|INS_HUMAN	tr|A0A2Y9DFN3|A0A2Y9DFN3_TRIMA	36.250	80	28	2	30	109	53	109	1.22e-05	47.0
sp|P01308|INS_HUMAN	tr|A0A2K5XRK0|A0A2K5XRK0_MANLE	35.366	82	30	2	28	109	51	109	1.22e-05	47.0
sp|P01308|INS_HUMAN	tr|A0A2K5URS7|A0A2K5URS7_MACFA	35.366	82	30	2	28	109	51	109	1.22e-05	47.0
sp|P01308|INS_HUMAN	tr|A0A0D9S1L5|A0A0D9S1L5_CHLSB	35.366	82	30	2	28	109	51	109	1.22e-05	47.0
sp|P01308|INS_HUMAN	tr|A0A2U3V677|A0A2U3V677_TURTR	34.146	82	31	2	28	109	51	109	1.28e-05	46.6
sp|P01308|INS_HUMAN	tr|W5Q2T6|W5Q2T6_SHEEP	35.366	82	30	2	28	109	51	109	1.29e-05	47.0
sp|P01308|INS_HUMAN	sp|P51457|IGF1_CAPHI	35.366	82	30	2	28	109	52	110	1.29e-05	46.6
sp|P01308|INS_HUMAN	sp|P07455|IGF1_BOVIN	34.146	82	31	2	28	109	52	110	1.31e-05	46.6
sp|P01308|INS_HUMAN	sp|P16545|IGF1_PIG	34.146	82	31	2	28	109	51	109	1.33e-05	46.6
sp|P01308|INS_HUMAN	tr|A0A286Y2K3|A0A286Y2K3_CAVPO	34.146	82	31	2	28	109	51	109	1.35e-05	46.6
sp|P01308|INS_HUMAN	sp|Q6JLX1|IGF1_AILME	34.146	82	31	2	28	109	51	109	1.36e-05	46.6
sp|P01308|INS_HUMAN	tr|A0A2J8XMA1|A0A2J8XMA1_PONAB	35.366	82	30	2	28	109	51	109	1.39e-05	46.6
sp|P01308|INS_HUMAN	tr|A0A1U7Q2W8|A0A1U7Q2W8_MESAU	31.068	103	44	1	7	109	9	84	1.40e-05	47.0
sp|P01308|INS_HUMAN	tr|A0A337RXI9|A0A337RXI9_FELCA	36.250	80	28	2	30	109	53	109	1.40e-05	47.0
sp|P01308|INS_HUMAN	tr|M3YKM7|M3YKM7_MUSPF	34.146	82	31	2	28	109	51	109	1.42e-05	46.6
sp|P01308|INS_HUMAN	sp|P23695|IGF2_PIG	32.955	88	32	2	22	109	24	84	1.49e-05	47.0
sp|P01308|INS_HUMAN	sp|P10764|IGF2_SHEEP	31.818	88	33	1	22	109	24	84	1.51e-05	47.0
sp|P01308|INS_HUMAN	tr|A0A340WYA3|A0A340WYA3_LIPVE	36.250	80	28	2	30	109	74	130	1.52e-05	46.6
sp|P01308|INS_HUMAN	tr|A0A2K6KBU9|A0A2K6KBU9_RHIBE	36.250	80	28	2	30	109	53	109	1.53e-05	47.0
sp|P01308|INS_HUMAN	tr|A0A2I3MR69|A0A2I3MR69_PAPAN	36.250	80	28	2	30	109	53	109	1.53e-05	47.0
sp|P01308|INS_HUMAN	tr|F6VZY3|F6VZY3_MACMU	36.250	80	28	2	30	109	53	109	1.53e-05	47.0
sp|P01308|INS_HUMAN	tr|A0A2K5NVQ8|A0A2K5NVQ8_CERAT	36.250	80	28	2	30	109	53	109	1.53e-05	47.0
sp|P01308|INS_HUMAN	sp|P05019|IGF1_HUMAN	35.366	82	30	2	28	109	51	109	1.55e-05	47.0
sp|P01308|INS_HUMAN	tr|A0A2Y9QDF3|A0A2Y9QDF3_DELLE	35.366	82	30	2	28	109	51	109	1.58e-05	47.0
sp|P01308|INS_HUMAN	tr|A0A2I3RUB7|A0A2I3RUB7_PANTR	36.250	80	28	2	30	109	53	109	1.58e-05	47.0
sp|P01308|INS_HUMAN	tr|A0A2R8ZF45|A0A2R8ZF45_PANPA	36.250	80	28	2	30	109	53	109	1.58e-05	47.0
sp|P01308|INS_HUMAN	tr|A0A2I3HN66|A0A2I3HN66_NOMLE	36.250	80	28	2	30	109	53	109	1.58e-05	47.0
sp|P01308|INS_HUMAN	tr|G3QQH7|G3QQH7_GORGO	36.250	80	28	2	30	109	53	109	1.58e-05	47.0
sp|P01308|INS_HUMAN	tr|A0A2Y9SAJ2|A0A2Y9SAJ2_PHYMC	32.955	88	32	2	22	109	80	140	1.59e-05	47.4
sp|P01308|INS_HUMAN	tr|F1SRJ7|F1SRJ7_PIG	35.366	82	30	2	28	109	94	152	1.60e-05	47.0
sp|P01308|INS_HUMAN	tr|A0A287D8A5|A0A287D8A5_ICTTR	34.146	82	31	2	28	109	64	122	1.71e-05	46.6
sp|P01308|INS_HUMAN	sp|P09535|IGF2_MOUSE	28.440	109	44	2	1	109	10	84	1.77e-05	46.6
sp|P01308|INS_HUMAN	tr|A0A1S3FGJ1|A0A1S3FGJ1_DIPOR	36.250	80	28	2	30	109	53	109	1.83e-05	47.0
sp|P01308|INS_HUMAN	tr|A0A2Y9FWL7|A0A2Y9FWL7_PHYMC	35.000	80	29	2	30	109	53	109	2.56e-05	46.6
sp|P01308|INS_HUMAN	tr|L5KFI9|L5KFI9_PTEAL	32.927	82	32	2	28	109	82	140	1.12e-04	45.1
sp|P01308|INS_HUMAN	tr|A0A3Q0CLJ5|A0A3Q0CLJ5_MESAU	35.366	82	30	3	28	109	86	144	1.12e-04	44.7
sp|P01308|INS_HUMAN	sp|P05017|IGF1_MOUSE	35.366	82	30	3	28	109	51	109	1.26e-04	43.9
sp|P01308|INS_HUMAN	tr|E2BVG4|E2BVG4_HARSA	34.568	81	29	3	30	110	40	96	2.59e-04	43.9
sp|P01308|INS_HUMAN	sp|P26742|BXB8_BOMMO	31.068	103	50	2	7	109	6	87	2.94e-04	42.0
sp|P01308|INS_HUMAN	tr|G1L5W6|G1L5W6_AILME	32.039	103	44	1	7	109	65	141	6.22e-04	42.7
sp|P01308|INS_HUMAN	tr|M3Y2P9|M3Y2P9_MUSPF	32.039	103	44	1	7	109	11	87	8.18e-04	42.4
sp|P01308|INS_HUMAN	tr|G3HXZ9|G3HXZ9_CRIGR	37.778	45	28	0	22	66	44	88	0.005	39.7
sp|P01308|INS_HUMAN	tr|D2A273|D2A273_TRICA	25.833	120	67	5	10	109	23	140	0.006	39.3
sp|P01308|INS_HUMAN	tr|B5FWC1|B5FWC1_OTOGA	42.222	45	26	0	7	51	9	53	0.007	37.4
sp|P01308|INS_HUMAN	tr|A0A384CSS8|A0A384CSS8_URSMA	44.444	45	25	0	7	51	65	109	0.014	37.7
sp|P01308|INS_HUMAN	sp|P26728|BXA5_BOMMO	31.481	108	55	6	5	109	1	92	0.035	36.6
sp|P01308|INS_HUMAN	tr|B1H2X5|B1H2X5_XENTR	30.120	83	31	2	27	109	52	107	0.038	37.0
sp|P01308|INS_HUMAN	sp|P26732|BXA9_BOMMO	31.481	108	55	6	5	109	1	92	0.041	36.2
sp|P01308|INS_HUMAN	tr|A0A026W3R0|A0A026W3R0_OOCBI	28.736	87	29	2	28	109	34	92	0.046	37.4
sp|P01308|INS_HUMAN	tr|G3PAT8|G3PAT8_GASAC	33.750	80	29	1	30	109	55	110	0.048	37.4
sp|P01308|INS_HUMAN	tr|A0A0L7KP19|A0A0L7KP19_9NEOP	28.409	88	55	2	22	109	18	97	0.065	35.8
sp|P01308|INS_HUMAN	tr|H9JRY4|H9JRY4_BOMMO	30.233	86	51	3	24	109	22	98	0.078	35.8
sp|P01308|INS_HUMAN	tr|A0A3Q0DQL6|A0A3Q0DQL6_TARSY	50.000	30	15	0	22	51	48	77	0.080	36.6
sp|P01308|INS_HUMAN	tr|A0A384DAX3|A0A384DAX3_URSMA	32.927	82	29	3	28	109	51	106	0.085	36.6
sp|P01308|INS_HUMAN	sp|P21808|BXE1_BOMMO	30.233	86	51	3	24	109	22	98	0.085	35.4
sp|P01308|INS_HUMAN	tr|A0A5G3I3F2|A0A5G3I3F2_XENTR	30.120	83	31	2	27	109	41	96	0.094	35.8
sp|P01308|INS_HUMAN	tr|A0A067RFE1|A0A067RFE1_ZOONE	28.302	106	62	2	5	110	1	92	0.10	36.6
sp|P01308|INS_HUMAN	sp|P26730|BXA7_BOMMO	31.481	108	55	6	5	109	1	92	0.10	35.0
sp|P01308|INS_HUMAN	sp|P15410|BXC1_BOMMO	29.091	110	58	3	1	110	1	90	0.11	35.0
sp|P01308|INS_HUMAN	tr|A0A2U3W6Q8|A0A2U3W6Q8_ODORO	44.444	45	25	0	7	51	11	55	0.12	36.2
sp|P01308|INS_HUMAN	tr|A0A1S3AJ83|A0A1S3AJ83_ERIEU	30.682	88	35	1	22	109	80	141	0.19	35.8
sp|P01308|INS_HUMAN	tr|G1LIH1|G1LIH1_AILME	54.167	24	11	0	28	51	82	105	0.20	34.7
sp|P01308|INS_HUMAN	sp|P26726|BXA3_BOMMO	30.556	108	56	6	5	109	1	92	0.21	34.3
sp|P01308|INS_HUMAN	tr|H9ITT7|H9ITT7_BOMMO	31.034	87	46	4	31	109	51	131	0.28	34.7
sp|P01308|INS_HUMAN	tr|H9JQX3|H9JQX3_BOMMO	30.556	108	56	6	5	109	1	92	0.40	33.5
sp|P01308|INS_HUMAN	sp|P26741|BXB7_BOMMO	28.155	103	54	2	7	109	7	89	0.54	33.1
sp|P01308|INS_HUMAN	tr|E2BZ90|E2BZ90_HARSA	28.696	115	51	5	26	109	40	154	0.54	34.3
sp|P01308|INS_HUMAN	tr|A0A3B4TAU8|A0A3B4TAU8_SERDU	32.500	80	29	3	31	109	44	99	0.61	34.3
sp|P01308|INS_HUMAN	tr|H9JY78|H9JY78_BOMMO	29.762	84	40	1	26	109	25	89	0.63	33.1
sp|P01308|INS_HUMAN	tr|A0A067RDS6|A0A067RDS6_ZOONE	24.211	95	52	3	31	109	39	129	0.69	33.5
sp|P01308|INS_HUMAN	sp|P26733|BXB1_BOMMO	29.762	84	40	1	26	109	24	88	0.70	33.1
sp|P01308|INS_HUMAN	sp|P26729|BXA6_BOMMO	29.630	108	57	6	5	109	1	92	0.81	32.7
sp|P01308|INS_HUMAN	sp|Q17192|BXA1_BOMMO	29.630	108	57	6	5	109	1	92	0.82	32.7
sp|P01308|INS_HUMAN	sp|P26727|BXA4_BOMMO	29.630	108	57	6	5	109	1	92	1.2	32.3
sp|P01308|INS_HUMAN	tr|G3U3G3|G3U3G3_LOXAF	28.926	121	62	5	9	109	15	131	1.5	32.7
sp|P01308|INS_HUMAN	tr|A0A026WJK1|A0A026WJK1_OOCBI	24.444	90	56	3	28	109	48	133	1.7	32.7
sp|P01308|INS_HUMAN	tr|A0A3B6LXT5|A0A3B6LXT5_WHEAT	30.137	73	42	3	4	72	683	750	1.7	33.1
sp|P01308|INS_HUMAN	tr|E9HE21|E9HE21_DAPPU	22.917	96	61	2	27	109	117	212	1.8	32.7
sp|P01308|INS_HUMAN	tr|D2A2M7|D2A2M7_TRICA	26.042	96	47	3	31	109	14	102	1.9	32.0
sp|P01308|INS_HUMAN	tr|A0A287BNI4|A0A287BNI4_PIG	26.667	75	55	0	11	85	290	364	1.9	33.1
sp|P01308|INS_HUMAN	sp|P26731|BXA8_BOMMO	27.778	108	56	5	5	109	1	89	2.0	31.6
sp|P01308|INS_HUMAN	tr|G3H4C7|G3H4C7_CRIGR	28.723	94	52	2	30	109	32	124	2.3	32.0
sp|P01308|INS_HUMAN	tr|B8BL30|B8BL30_ORYSI	39.394	33	20	0	3	35	34	66	2.5	32.7
sp|P01308|INS_HUMAN	tr|A0A2U4BW63|A0A2U4BW63_TURTR	24.590	61	46	0	25	85	91	151	2.7	32.3
sp|P01308|INS_HUMAN	sp|P26734|BXB2_BOMMO	28.571	84	41	1	26	109	24	88	2.9	31.2
sp|P01308|INS_HUMAN	sp|P15411|BXA2_BOMMO	26.852	108	57	5	5	109	1	89	2.9	31.2
sp|P01308|INS_HUMAN	sp|P26735|BXC2_BOMMO	27.273	110	60	4	1	110	1	90	3.3	31.2
sp|P01308|INS_HUMAN	sp|P26738|BXB4_BOMMO	28.571	84	41	1	26	109	25	89	3.4	31.2
sp|P01308|INS_HUMAN	tr|H9JY77|H9JY77_BOMMO	28.571	84	41	1	26	109	25	89	3.4	31.2
sp|P01308|INS_HUMAN	sp|Q9VT52|INSL3_DROME	23.864	88	55	3	29	109	32	114	3.4	31.6
sp|P01308|INS_HUMAN	tr|A0A0L7LA53|A0A0L7LA53_9NEOP	29.268	82	47	2	19	97	228	301	3.4	32.3
sp|P01308|INS_HUMAN	sp|P26737|BXB3_BOMMO	28.571	84	41	1	26	109	25	89	4.3	30.8
sp|P01308|INS_HUMAN	tr|A0A2Y9D7G3|A0A2Y9D7G3_TRIMA	22.124	113	50	4	30	109	28	135	4.4	31.6
sp|P01308|INS_HUMAN	sp|Q9VT51|INSL2_DROME	45.833	24	13	0	87	110	110	133	4.5	31.6
sp|P01308|INS_HUMAN	tr|A0A194PJ20|A0A194PJ20_PAPXU	30.435	92	50	4	28	109	113	200	4.7	31.6
sp|P01308|INS_HUMAN	tr|H9JY76|H9JY76_BOMMO	32.911	79	38	4	31	109	15	78	4.8	30.4
sp|P01308|INS_HUMAN	tr|A0A2Y9EGK6|A0A2Y9EGK6_PHYMC	24.000	75	57	0	11	85	336	410	5.0	32.0
sp|P01308|INS_HUMAN	sp|P29519|BXB12_BOMMO	28.571	84	41	1	26	109	25	89	5.6	30.4
sp|P01308|INS_HUMAN	tr|H9JRY3|H9JRY3_BOMMO	28.049	82	47	2	28	109	25	94	5.8	30.4
sp|P01308|INS_HUMAN	sp|Q17194|BXB10_BOMMO	25.000	104	58	2	7	110	4	87	6.1	30.4
sp|P01308|INS_HUMAN	tr|A0A194Q5I3|A0A194Q5I3_PAPXU	26.829	82	45	2	28	109	25	91	6.9	30.4
sp|P01308|INS_HUMAN	tr|A0A026WHC9|A0A026WHC9_OOCBI	36.842	38	24	0	24	61	5	42	7.1	31.6
sp|P01308|INS_HUMAN	tr|A0A1S3ELX0|A0A1S3ELX0_DIPOR	25.333	75	56	0	11	85	298	372	8.3	31.2
sp|P01308|INS_HUMAN	tr|H9JR11|H9JR11_BOMMO	27.059	85	43	1	26	110	9	74	9.1	29.6
sp|P01308|INS_HUMAN	tr|A0A2K6GRU5|A0A2K6GRU5_PROCO	28.906	128	69	6	1	109	5	129	9.2	30.4
sp|P01308|INS_HUMAN	tr|A0A091J381|A0A091J381_EGRGA	40.476	42	23	1	38	77	16	57	9.8	30.8
sp|P01308|INS_HUMAN	sp|P26740|BXB6_BOMMO	50.000	26	13	0	84	109	64	89	9.8	30.0
sp|P01308|INS_HUMAN	tr|A0A060YTT1|A0A060YTT1_ONCMY	52.174	23	11	0	87	109	36	58	10.0	30.4
sp|P01344|IGF2_HUMAN	tr|A0A2I3SPQ3|A0A2I3SPQ3_PANTR	100.000	180	0	0	1	180	57	236	1.86e-131	372
sp|P01344|IGF2_HUMAN	tr|A0A2R9B770|A0A2R9B770_PANPA	100.000	180	0	0	1	180	57	236	1.86e-131	372
sp|P01344|IGF2_HUMAN	sp|P01344|IGF2_HUMAN	100.000	180	0	0	1	180	1	180	2.88e-131	369
sp|P01344|IGF2_HUMAN	tr|A0A2I2ZL48|A0A2I2ZL48_GORGO	98.889	180	2	0	1	180	57	236	1.01e-130	370
sp|P01344|IGF2_HUMAN	tr|A0A2I3GG72|A0A2I3GG72_NOMLE	99.444	180	1	0	1	180	1	180	1.37e-130	368
sp|P01344|IGF2_HUMAN	tr|H2NCF8|H2NCF8_PONAB	98.333	180	3	0	1	180	1	180	1.91e-129	365
sp|P01344|IGF2_HUMAN	tr|A0A2K6MSM1|A0A2K6MSM1_RHIBE	97.778	180	4	0	1	180	57	236	3.30e-128	364
sp|P01344|IGF2_HUMAN	tr|A0A0D9RBQ8|A0A0D9RBQ8_CHLSB	96.111	180	7	0	1	180	57	236	2.13e-126	359
sp|P01344|IGF2_HUMAN	tr|A0A2K5XCI6|A0A2K5XCI6_MANLE	96.667	180	6	0	1	180	57	236	3.45e-126	358
sp|P01344|IGF2_HUMAN	tr|A0A2K5NSA8|A0A2K5NSA8_CERAT	96.667	180	6	0	1	180	57	236	3.45e-126	358
sp|P01344|IGF2_HUMAN	tr|A0A096MVH6|A0A096MVH6_PAPAN	96.667	180	6	0	1	180	66	245	6.43e-126	358
sp|P01344|IGF2_HUMAN	tr|A0A5F8AD35|A0A5F8AD35_MACMU	96.111	180	7	0	1	180	65	244	7.81e-125	355
sp|P01344|IGF2_HUMAN	tr|A0A2K5VND9|A0A2K5VND9_MACFA	93.989	183	8	1	1	180	1	183	2.82e-122	347
sp|P01344|IGF2_HUMAN	tr|I3N2V4|I3N2V4_ICTTR	91.111	180	16	0	1	180	1	180	3.35e-120	342
sp|P01344|IGF2_HUMAN	tr|A0A2K6T1V6|A0A2K6T1V6_SAIBB	91.111	180	16	0	1	180	57	236	7.33e-119	340
sp|P01344|IGF2_HUMAN	tr|A0A2K5BZK0|A0A2K5BZK0_AOTNA	91.111	180	16	0	1	180	57	236	2.58e-118	339
sp|P01344|IGF2_HUMAN	tr|A0A5F4W396|A0A5F4W396_CALJA	91.667	180	15	0	1	180	169	348	1.84e-116	338
sp|P01344|IGF2_HUMAN	tr|A0A5F4DF61|A0A5F4DF61_CANLF	91.758	182	13	2	1	180	94	275	2.72e-116	336
sp|P01344|IGF2_HUMAN	tr|A0A2K6GVY6|A0A2K6GVY6_PROCO	90.000	180	18	0	1	180	57	236	1.63e-115	332
sp|P01344|IGF2_HUMAN	tr|A0A340Y3E8|A0A340Y3E8_LIPVE	90.608	181	16	1	1	180	57	237	7.82e-115	330
sp|P01344|IGF2_HUMAN	tr|A0A2Y9PND8|A0A2Y9PND8_DELLE	90.608	181	16	1	1	180	57	237	8.08e-115	330
sp|P01344|IGF2_HUMAN	tr|A0A2Y9SAJ2|A0A2Y9SAJ2_PHYMC	90.055	181	17	1	1	180	57	237	4.00e-114	328
sp|P01344|IGF2_HUMAN	tr|A0A1U7Q2W8|A0A1U7Q2W8_MESAU	87.222	180	23	0	1	180	1	180	1.49e-113	325
sp|P01344|IGF2_HUMAN	tr|A0A091DB43|A0A091DB43_FUKDA	87.293	181	22	1	1	180	57	237	1.01e-112	325
sp|P01344|IGF2_HUMAN	tr|G5C2F3|G5C2F3_HETGA	91.124	169	15	0	1	169	57	225	8.79e-112	322
sp|P01344|IGF2_HUMAN	tr|A0A286XQQ0|A0A286XQQ0_CAVPO	86.188	181	24	1	1	180	57	237	6.39e-111	320
sp|P01344|IGF2_HUMAN	sp|P51459|IGF2_HORSE	85.475	179	25	1	1	178	1	179	7.65e-110	315
sp|P01344|IGF2_HUMAN	tr|Q153G7|Q153G7_CAPHI	86.034	179	24	1	1	178	1	179	3.21e-109	313
sp|P01344|IGF2_HUMAN	sp|P09535|IGF2_MOUSE	83.889	180	29	0	1	180	1	180	1.46e-108	312
sp|P01344|IGF2_HUMAN	tr|G1L5W6|G1L5W6_AILME	91.758	182	13	2	1	180	57	238	1.65e-108	314
sp|P01344|IGF2_HUMAN	sp|P07456|IGF2_BOVIN	84.358	179	27	1	1	178	1	179	1.57e-107	309
sp|P01344|IGF2_HUMAN	tr|A0A5F5PYE5|A0A5F5PYE5_HORSE	85.475	179	25	1	1	178	270	448	8.08e-106	315
sp|P01344|IGF2_HUMAN	sp|P23695|IGF2_PIG	88.398	181	20	1	1	180	1	181	1.76e-105	304
sp|P01344|IGF2_HUMAN	tr|A0A1S3FJ49|A0A1S3FJ49_DIPOR	84.358	179	24	2	1	179	1	175	9.89e-104	300
sp|P01344|IGF2_HUMAN	tr|L5KPG8|L5KPG8_PTEAL	81.720	186	28	1	1	180	5	190	4.85e-101	293
sp|P01344|IGF2_HUMAN	sp|P10764|IGF2_SHEEP	84.916	179	26	1	1	178	1	179	1.38e-100	292
sp|P01344|IGF2_HUMAN	tr|A0A287BJL7|A0A287BJL7_PIG	88.398	181	20	1	1	180	403	583	1.77e-100	305
sp|P01344|IGF2_HUMAN	tr|M3Y2P9|M3Y2P9_MUSPF	91.209	182	14	2	1	180	3	184	2.02e-99	289
sp|P01344|IGF2_HUMAN	tr|W5P082|W5P082_SHEEP	84.916	179	26	1	1	178	85	263	6.37e-99	291
sp|P01344|IGF2_HUMAN	sp|Q08279|IGF2_CAVPO	95.313	128	6	0	1	128	1	128	3.95e-86	253
sp|P01344|IGF2_HUMAN	tr|A0A4X2KV08|A0A4X2KV08_VOMUR	74.457	184	43	2	1	180	43	226	1.66e-85	255
sp|P01344|IGF2_HUMAN	tr|A0A1S3AJ83|A0A1S3AJ83_ERIEU	76.000	175	40	2	2	174	58	232	1.97e-82	248
sp|P01344|IGF2_HUMAN	tr|A0A2U3W6Q8|A0A2U3W6Q8_ODORO	67.347	196	48	5	1	180	3	198	2.02e-81	244
sp|P01344|IGF2_HUMAN	tr|A0A3Q0DQL6|A0A3Q0DQL6_TARSY	64.894	188	54	2	2	180	26	210	1.13e-73	225
sp|P01344|IGF2_HUMAN	tr|A0A2U3Z3L0|A0A2U3Z3L0_LEPWE	91.453	117	9	1	65	180	22	138	6.69e-72	218
sp|P01344|IGF2_HUMAN	tr|G3T788|G3T788_LOXAF	67.797	177	46	4	1	168	1	175	5.30e-68	209
sp|P01344|IGF2_HUMAN	tr|G3HXZ9|G3HXZ9_CRIGR	63.483	178	20	2	1	178	21	153	7.87e-68	208
sp|P01344|IGF2_HUMAN	tr|A0A3Q0HL91|A0A3Q0HL91_ALLSI	58.101	179	68	3	9	180	90	268	1.85e-62	198
sp|P01344|IGF2_HUMAN	tr|A0A2U4BNR4|A0A2U4BNR4_TURTR	94.118	102	6	0	1	102	1	102	3.83e-62	194
sp|P01344|IGF2_HUMAN	tr|A0A2I2UMR3|A0A2I2UMR3_FELCA	94.175	103	5	1	1	102	3	105	4.90e-62	197
sp|P01344|IGF2_HUMAN	tr|A0A2I2UMR3|A0A2I2UMR3_FELCA	82.022	89	15	1	93	180	192	280	2.08e-42	147
sp|P01344|IGF2_HUMAN	tr|K7G182|K7G182_PELSI	56.983	179	70	3	9	180	8	186	4.31e-61	192
sp|P01344|IGF2_HUMAN	tr|A0A087RK38|A0A087RK38_APTFO	58.192	177	66	4	12	180	1	177	7.61e-59	186
sp|P01344|IGF2_HUMAN	tr|H0ZGA6|H0ZGA6_TAEGU	58.192	177	66	4	12	180	1	177	1.26e-58	186
sp|P01344|IGF2_HUMAN	tr|G1KJ82|G1KJ82_ANOCA	55.307	179	73	4	9	180	8	186	2.15e-57	183
sp|P01344|IGF2_HUMAN	tr|A0A1L8GJ48|A0A1L8GJ48_XENLA	53.846	182	76	4	5	178	36	217	3.28e-57	183
sp|P01344|IGF2_HUMAN	tr|A0A0Q3MIW4|A0A0Q3MIW4_AMAAE	58.788	165	60	4	24	180	61	225	2.41e-55	179
sp|P01344|IGF2_HUMAN	tr|A0A151MC98|A0A151MC98_ALLMI	59.091	154	56	3	7	153	35	188	8.91e-54	174
sp|P01344|IGF2_HUMAN	tr|Q5MGT1|Q5MGT1_MELGA	59.119	159	57	4	24	174	23	181	1.73e-53	173
sp|P01344|IGF2_HUMAN	tr|A0A226N8C3|A0A226N8C3_CALSU	58.491	159	58	4	24	174	33	191	2.10e-52	171
sp|P01344|IGF2_HUMAN	tr|A0A1L8GD99|A0A1L8GD99_XENLA	52.941	170	72	4	5	166	36	205	6.15e-52	170
sp|P01344|IGF2_HUMAN	tr|C6GBY8|C6GBY8_ONCMY	54.598	174	66	5	5	166	29	201	1.91e-50	166
sp|P01344|IGF2_HUMAN	tr|A4GUE9|A4GUE9_SALSA	56.322	174	63	7	5	166	29	201	2.62e-50	166
sp|P01344|IGF2_HUMAN	tr|A0A091XDC3|A0A091XDC3_OPIHO	61.194	134	45	3	12	138	1	134	2.10e-48	158
sp|P01344|IGF2_HUMAN	tr|A0A3B4V8K1|A0A3B4V8K1_SERDU	57.616	151	51	5	29	166	52	202	3.97e-48	160
sp|P01344|IGF2_HUMAN	tr|A0A099ZEZ3|A0A099ZEZ3_TINGU	61.538	130	43	3	26	148	15	144	3.81e-47	155
sp|P01344|IGF2_HUMAN	tr|A0JGX5|A0JGX5_TAKRU	56.667	150	52	5	30	166	53	202	6.99e-47	157
sp|P01344|IGF2_HUMAN	tr|R0LHX8|R0LHX8_ANAPL	63.333	120	37	3	24	136	23	142	6.47e-45	149
sp|P01344|IGF2_HUMAN	tr|A0A091HLI9|A0A091HLI9_CALAN	62.097	124	40	3	12	128	1	124	1.88e-43	145
sp|P01344|IGF2_HUMAN	tr|A0A093GYH7|A0A093GYH7_DRYPU	61.789	123	40	3	12	127	1	123	4.38e-43	144
sp|P01344|IGF2_HUMAN	tr|A0A2I0MHK7|A0A2I0MHK7_COLLI	60.163	123	42	3	24	139	23	145	1.46e-42	144
sp|P01344|IGF2_HUMAN	tr|G3PAT8|G3PAT8_GASAC	56.291	151	52	6	29	166	52	201	2.56e-41	143
sp|P01344|IGF2_HUMAN	tr|B5FWC1|B5FWC1_OTOGA	96.296	54	2	0	1	54	1	54	2.46e-31	112
sp|P01344|IGF2_HUMAN	tr|A0A384CSS8|A0A384CSS8_URSMA	92.593	54	4	0	1	54	57	110	2.28e-29	109
sp|P01344|IGF2_HUMAN	tr|F7B0G3|F7B0G3_XENTR	55.882	102	37	4	1	94	20	121	9.31e-24	96.3
sp|P01344|IGF2_HUMAN	tr|A0A2U3WUV7|A0A2U3WUV7_ODORO	48.837	129	48	5	10	131	37	154	1.85e-23	96.3
sp|P01344|IGF2_HUMAN	tr|A0A337RXI9|A0A337RXI9_FELCA	48.837	129	48	5	10	131	37	154	2.12e-23	96.7
sp|P01344|IGF2_HUMAN	tr|A0A1S3FGJ1|A0A1S3FGJ1_DIPOR	58.889	90	28	3	11	94	35	121	2.32e-23	96.7
sp|P01344|IGF2_HUMAN	tr|A0A3B5K2P9|A0A3B5K2P9_TAKRU	72.308	65	15	2	30	92	47	110	2.36e-23	95.9
sp|P01344|IGF2_HUMAN	tr|A0A1L8GY28|A0A1L8GY28_XENLA	54.902	102	38	4	1	94	20	121	2.70e-23	95.1
sp|P01344|IGF2_HUMAN	tr|A0A3B4UWS2|A0A3B4UWS2_SERDU	58.537	82	31	2	30	109	47	127	9.15e-23	94.7
sp|P01344|IGF2_HUMAN	tr|F6PZT8|F6PZT8_ORNAN	68.056	72	17	2	29	94	50	121	1.14e-22	93.6
sp|P01344|IGF2_HUMAN	tr|A0A1L8GUV7|A0A1L8GUV7_XENLA	58.696	92	32	3	11	96	32	123	1.99e-22	92.8
sp|P01344|IGF2_HUMAN	tr|A0A3Q2HFR3|A0A3Q2HFR3_HORSE	48.062	129	49	5	10	131	37	154	2.08e-22	94.0
sp|P01344|IGF2_HUMAN	sp|Q95222|IGF1_RABIT	49.524	105	42	3	1	94	1	105	2.36e-22	92.4
sp|P01344|IGF2_HUMAN	tr|G1KSP6|G1KSP6_ANOCA	45.926	135	61	5	13	140	37	166	2.52e-22	92.8
sp|P01344|IGF2_HUMAN	sp|P07455|IGF1_BOVIN	60.227	88	26	3	13	94	38	122	2.70e-22	92.4
sp|P01344|IGF2_HUMAN	tr|A0A287D8A5|A0A287D8A5_ICTTR	58.242	91	26	3	10	94	50	134	3.66e-22	92.4
sp|P01344|IGF2_HUMAN	sp|Q6JLX1|IGF1_AILME	58.242	91	26	3	10	94	37	121	3.96e-22	92.0
sp|P01344|IGF2_HUMAN	tr|A0A2J8XMA1|A0A2J8XMA1_PONAB	58.242	91	26	3	10	94	37	121	4.06e-22	92.0
sp|P01344|IGF2_HUMAN	tr|A0A2U3XIR6|A0A2U3XIR6_LEPWE	58.242	91	26	3	10	94	37	121	4.14e-22	92.0
sp|P01344|IGF2_HUMAN	tr|G1TWE5|G1TWE5_RABIT	47.287	129	50	5	10	131	37	154	4.17e-22	93.2
sp|P01344|IGF2_HUMAN	tr|M3YKM7|M3YKM7_MUSPF	58.242	91	26	3	10	94	37	121	4.23e-22	92.0
sp|P01344|IGF2_HUMAN	tr|A0A340WYA3|A0A340WYA3_LIPVE	57.778	90	29	3	11	94	56	142	4.42e-22	92.4
sp|P01344|IGF2_HUMAN	tr|A0A2K5XRK0|A0A2K5XRK0_MANLE	58.242	91	26	3	10	94	37	121	4.72e-22	92.0
sp|P01344|IGF2_HUMAN	tr|A0A2K5URS7|A0A2K5URS7_MACFA	58.242	91	26	3	10	94	37	121	4.72e-22	92.0
sp|P01344|IGF2_HUMAN	tr|A0A0D9S1L5|A0A0D9S1L5_CHLSB	58.242	91	26	3	10	94	37	121	4.72e-22	92.0
sp|P01344|IGF2_HUMAN	sp|P17647|IGF1_CAVPO	66.197	71	18	2	30	94	28	98	4.74e-22	91.3
sp|P01344|IGF2_HUMAN	sp|P05019|IGF1_HUMAN	58.242	91	26	3	10	94	37	121	4.79e-22	92.8
sp|P01344|IGF2_HUMAN	tr|A0A2I3RUB7|A0A2I3RUB7_PANTR	58.242	91	26	3	10	94	37	121	4.95e-22	92.8
sp|P01344|IGF2_HUMAN	tr|A0A2R8ZF45|A0A2R8ZF45_PANPA	58.242	91	26	3	10	94	37	121	4.95e-22	92.8
sp|P01344|IGF2_HUMAN	tr|A0A2I3HN66|A0A2I3HN66_NOMLE	58.242	91	26	3	10	94	37	121	4.95e-22	92.8
sp|P01344|IGF2_HUMAN	tr|G3QQH7|G3QQH7_GORGO	58.242	91	26	3	10	94	37	121	4.95e-22	92.8
sp|P01344|IGF2_HUMAN	tr|G1PI02|G1PI02_MYOLU	57.778	90	29	3	11	94	35	121	5.08e-22	92.8
sp|P01344|IGF2_HUMAN	tr|A0A2I3MR69|A0A2I3MR69_PAPAN	58.242	91	26	3	10	94	37	121	5.65e-22	93.2
sp|P01344|IGF2_HUMAN	tr|F6VZY3|F6VZY3_MACMU	58.242	91	26	3	10	94	37	121	5.65e-22	93.2
sp|P01344|IGF2_HUMAN	tr|A0A2K5NVQ8|A0A2K5NVQ8_CERAT	58.242	91	26	3	10	94	37	121	5.65e-22	93.2
sp|P01344|IGF2_HUMAN	tr|A0A2K6KBU9|A0A2K6KBU9_RHIBE	58.242	91	26	3	10	94	37	121	6.02e-22	93.2
sp|P01344|IGF2_HUMAN	sp|P16545|IGF1_PIG	54.455	101	36	4	1	94	24	121	6.22e-22	91.7
sp|P01344|IGF2_HUMAN	tr|F1SRJ7|F1SRJ7_PIG	57.778	90	29	3	11	94	78	164	6.28e-22	93.6
sp|P01344|IGF2_HUMAN	sp|P51458|IGF1_HORSE	58.242	91	26	3	10	94	37	121	7.87e-22	90.5
sp|P01344|IGF2_HUMAN	tr|H0WMK4|H0WMK4_OTOGA	49.091	110	42	4	30	131	51	154	8.43e-22	92.0
sp|P01344|IGF2_HUMAN	tr|A0A2U3V677|A0A2U3V677_TURTR	57.143	91	27	3	10	94	37	121	9.06e-22	91.3
sp|P01344|IGF2_HUMAN	sp|P51457|IGF1_CAPHI	59.091	88	27	3	13	94	38	122	1.02e-21	90.9
sp|P01344|IGF2_HUMAN	tr|A0A2Y9DFN3|A0A2Y9DFN3_TRIMA	57.143	91	27	3	10	94	37	121	1.04e-21	92.0
sp|P01344|IGF2_HUMAN	tr|A0A2Y9FWL7|A0A2Y9FWL7_PHYMC	58.242	91	26	3	10	94	37	121	1.24e-21	92.4
sp|P01344|IGF2_HUMAN	tr|A0A2Y9QDF3|A0A2Y9QDF3_DELLE	57.778	90	29	3	11	94	35	121	1.24e-21	91.7
sp|P01344|IGF2_HUMAN	tr|W5Q2T6|W5Q2T6_SHEEP	57.778	90	29	3	11	94	35	121	1.32e-21	91.3
sp|P01344|IGF2_HUMAN	tr|A0A1S3WHP4|A0A1S3WHP4_ERIEU	56.522	92	28	3	9	94	36	121	1.33e-21	90.9
sp|P01344|IGF2_HUMAN	tr|A0A286Y2K3|A0A286Y2K3_CAVPO	66.197	71	18	2	30	94	51	121	1.45e-21	90.5
sp|P01344|IGF2_HUMAN	tr|G3Q9B0|G3Q9B0_GASAC	68.254	63	19	1	30	91	47	109	1.59e-21	91.3
sp|P01344|IGF2_HUMAN	tr|A0A091DDT1|A0A091DDT1_FUKDA	59.091	88	27	3	13	94	144	228	1.59e-21	94.0
sp|P01344|IGF2_HUMAN	sp|P33712|IGF1_CANLF	66.197	71	18	2	30	94	51	121	1.69e-21	90.5
sp|P01344|IGF2_HUMAN	sp|P10763|IGF1_SHEEP	59.091	88	27	3	13	94	38	122	2.19e-21	90.1
sp|P01344|IGF2_HUMAN	tr|A0A1U7U3E8|A0A1U7U3E8_TARSY	66.197	71	18	2	30	94	51	121	3.13e-21	91.3
sp|P01344|IGF2_HUMAN	tr|L5KFI9|L5KFI9_PTEAL	58.242	91	26	3	10	94	68	152	3.46e-21	92.8
sp|P01344|IGF2_HUMAN	tr|A0A2K6FYX1|A0A2K6FYX1_PROCO	66.197	71	18	2	30	94	51	121	3.47e-21	90.9
sp|P01344|IGF2_HUMAN	tr|A0A099ZWK7|A0A099ZWK7_TINGU	66.197	71	18	3	30	94	31	101	4.92e-21	88.6
sp|P01344|IGF2_HUMAN	tr|A0A093IBU7|A0A093IBU7_DRYPU	66.197	71	18	3	30	94	31	101	4.92e-21	88.6
sp|P01344|IGF2_HUMAN	tr|A0A091I6R2|A0A091I6R2_CALAN	66.197	71	18	3	30	94	31	101	4.92e-21	88.6
sp|P01344|IGF2_HUMAN	tr|A0A091VH88|A0A091VH88_OPIHO	66.197	71	18	3	30	94	31	101	5.46e-21	87.8
sp|P01344|IGF2_HUMAN	tr|A0A091IS51|A0A091IS51_EGRGA	66.197	71	18	3	30	94	31	101	5.46e-21	87.8
sp|P01344|IGF2_HUMAN	tr|A0A087RJL1|A0A087RJL1_APTFO	66.197	71	18	3	30	94	31	101	5.46e-21	87.8
sp|P01344|IGF2_HUMAN	tr|R0LC81|R0LC81_ANAPL	66.197	71	18	3	30	94	31	101	5.89e-21	87.8
sp|P01344|IGF2_HUMAN	tr|A0A4X2M4V1|A0A4X2M4V1_VOMUR	57.143	91	27	3	10	94	37	121	6.24e-21	90.9
sp|P01344|IGF2_HUMAN	tr|A0A1S3SHJ9|A0A1S3SHJ9_SALSA	58.333	84	30	3	30	109	47	129	9.66e-21	89.4
sp|P01344|IGF2_HUMAN	tr|A0A1S3N048|A0A1S3N048_SALSA	58.333	84	30	3	30	109	47	129	9.97e-21	89.4
sp|P01344|IGF2_HUMAN	tr|O93380|O93380_MELGA	66.197	71	18	3	30	94	51	121	1.04e-20	88.2
sp|P01344|IGF2_HUMAN	tr|A0A0Q3X9B0|A0A0Q3X9B0_AMAAE	66.197	71	18	3	30	94	51	121	1.04e-20	88.2
sp|P01344|IGF2_HUMAN	tr|G5AME0|G5AME0_HETGA	53.684	95	33	3	11	94	27	121	1.06e-20	88.6
sp|P01344|IGF2_HUMAN	tr|H0ZM10|H0ZM10_TAEGU	66.197	71	18	3	30	94	51	121	1.13e-20	88.2
sp|P01344|IGF2_HUMAN	tr|A0A2I0MK45|A0A2I0MK45_COLLI	66.197	71	18	3	30	94	51	121	1.17e-20	88.2
sp|P01344|IGF2_HUMAN	tr|K7G3B2|K7G3B2_PELSI	64.789	71	19	2	30	94	51	121	1.19e-20	88.2
sp|P01344|IGF2_HUMAN	tr|A0A060WCI2|A0A060WCI2_ONCMY	58.333	84	30	3	30	109	47	129	1.30e-20	89.0
sp|P01344|IGF2_HUMAN	tr|K7SEB5|K7SEB5_ALLSI	66.197	71	18	3	30	94	51	121	1.50e-20	87.8
sp|P01344|IGF2_HUMAN	tr|A0A151NI81|A0A151NI81_ALLMI	66.197	71	18	3	30	94	51	121	1.50e-20	87.8
sp|P01344|IGF2_HUMAN	tr|A0A2K5CNS1|A0A2K5CNS1_AOTNA	45.385	130	51	5	10	131	37	154	2.04e-20	89.0
sp|P01344|IGF2_HUMAN	tr|A0A2K6V5N7|A0A2K6V5N7_SAIBB	54.945	91	29	3	10	94	37	121	8.35e-20	87.4
sp|P01344|IGF2_HUMAN	tr|A0A2R8P728|A0A2R8P728_CALJA	54.945	91	29	3	10	94	37	121	8.71e-20	87.0
sp|P01344|IGF2_HUMAN	tr|A0A3Q0CLJ5|A0A3Q0CLJ5_MESAU	54.082	98	34	4	5	94	62	156	1.87e-19	87.0
sp|P01344|IGF2_HUMAN	sp|P05017|IGF1_MOUSE	54.545	88	31	3	13	94	37	121	4.41e-19	84.3
sp|P01344|IGF2_HUMAN	tr|A0A384DAX3|A0A384DAX3_URSMA	45.736	129	49	6	10	131	37	151	1.33e-16	78.6
sp|P01344|IGF2_HUMAN	tr|B1H2X5|B1H2X5_XENTR	54.688	64	29	0	27	90	50	113	5.41e-16	75.1
sp|P01344|IGF2_HUMAN	tr|A0A5G3I3F2|A0A5G3I3F2_XENTR	54.688	64	29	0	27	90	39	102	7.02e-16	75.1
sp|P01344|IGF2_HUMAN	tr|A0A1S3MEQ5|A0A1S3MEQ5_SALSA	38.053	113	54	3	7	105	24	134	2.66e-15	75.9
sp|P01344|IGF2_HUMAN	tr|A0A060WJX2|A0A060WJX2_ONCMY	35.606	132	50	4	7	105	509	638	8.14e-14	73.9
sp|P01344|IGF2_HUMAN	tr|A0A3B5KF35|A0A3B5KF35_TAKRU	49.180	61	25	1	24	84	4	58	8.82e-13	65.1
sp|P01344|IGF2_HUMAN	tr|A0A1U7SDF5|A0A1U7SDF5_ALLSI	35.354	99	40	1	10	84	8	106	1.54e-10	60.5
sp|P01344|IGF2_HUMAN	tr|G1KJA0|G1KJA0_ANOCA	35.294	102	40	2	8	84	6	106	1.98e-10	60.5
sp|P01344|IGF2_HUMAN	tr|A0A3B4U9K3|A0A3B4U9K3_SERDU	50.943	53	21	1	32	84	9	56	2.33e-10	58.9
sp|P01344|IGF2_HUMAN	sp|P67968|INS_MELGA	46.429	56	22	1	29	84	3	50	1.12e-09	57.0
sp|P01344|IGF2_HUMAN	tr|A0A2I0MHN3|A0A2I0MHN3_COLLI	33.333	99	42	1	10	84	8	106	6.14e-09	56.2
sp|P01344|IGF2_HUMAN	sp|P67974|INS_PHYMC	44.643	56	23	1	29	84	3	50	1.35e-08	53.9
sp|P01344|IGF2_HUMAN	tr|A0A226N8G4|A0A226N8G4_CALSU	33.333	99	42	1	10	84	8	106	1.48e-08	55.5
sp|P01344|IGF2_HUMAN	tr|G1N7C1|G1N7C1_MELGA	33.333	99	42	1	10	84	8	106	1.57e-08	55.5
sp|P01344|IGF2_HUMAN	sp|Q9TQY7|INS_ORNAN	45.614	57	23	2	28	84	2	50	1.67e-08	53.9
sp|P01344|IGF2_HUMAN	sp|P01319|INS_CAPHI	44.643	56	23	1	29	84	3	50	2.06e-08	53.5
sp|P01344|IGF2_HUMAN	tr|A0A099ZCB3|A0A099ZCB3_TINGU	35.802	81	28	1	28	84	26	106	3.58e-08	54.3
sp|P01344|IGF2_HUMAN	tr|A0A4X2L004|A0A4X2L004_VOMUR	34.375	96	44	1	8	84	6	101	4.08e-08	53.9
sp|P01344|IGF2_HUMAN	tr|G1LIH1|G1LIH1_AILME	62.222	45	11	1	10	54	68	106	6.03e-08	53.9
sp|P01344|IGF2_HUMAN	tr|A0A091W867|A0A091W867_OPIHO	36.250	80	27	1	29	84	27	106	6.04e-08	53.9
sp|P01344|IGF2_HUMAN	tr|G1LIG6|G1LIG6_AILME	40.909	110	49	6	33	131	1	105	6.42e-08	54.3
sp|P01344|IGF2_HUMAN	tr|H2RZ46|H2RZ46_TAKRU	45.283	53	21	1	32	84	4	48	8.31e-08	52.0
sp|P01344|IGF2_HUMAN	tr|A0A0Q3Q2K4|A0A0Q3Q2K4_AMAAE	38.750	80	25	2	29	84	27	106	9.34e-08	53.1
sp|P01344|IGF2_HUMAN	tr|K7G107|K7G107_PELSI	33.333	87	33	1	23	84	21	107	1.08e-07	53.1
sp|P01344|IGF2_HUMAN	tr|A0A091HNM6|A0A091HNM6_CALAN	35.000	80	28	1	29	84	27	106	1.15e-07	53.1
sp|P01344|IGF2_HUMAN	tr|A0A091JSW1|A0A091JSW1_EGRGA	35.000	80	28	1	29	84	27	106	1.19e-07	53.1
sp|P01344|IGF2_HUMAN	tr|A0A087RK39|A0A087RK39_APTFO	35.000	80	28	1	29	84	27	106	1.22e-07	52.8
sp|P01344|IGF2_HUMAN	tr|A0A1L8FND1|A0A1L8FND1_XENLA	39.130	69	26	1	32	84	30	98	2.57e-07	52.0
sp|P01344|IGF2_HUMAN	tr|A0A1L8GD41|A0A1L8GD41_XENLA	33.750	80	29	1	29	84	26	105	3.42e-07	51.6
sp|P01344|IGF2_HUMAN	tr|A4IGV9|A4IGV9_XENTR	33.750	80	29	1	29	84	26	105	3.83e-07	51.6
sp|P01344|IGF2_HUMAN	tr|B7ZQP1|B7ZQP1_XENLA	33.750	80	29	1	29	84	26	105	4.82e-07	51.2
sp|P01344|IGF2_HUMAN	tr|A0A2Y9EA78|A0A2Y9EA78_TRIMA	35.443	79	28	1	29	84	27	105	5.45e-07	51.2
sp|P01344|IGF2_HUMAN	tr|H0ZG98|H0ZG98_TAEGU	32.323	99	43	1	10	84	8	106	7.52e-07	50.8
sp|P01344|IGF2_HUMAN	tr|A0A093GS49|A0A093GS49_DRYPU	33.750	80	29	1	29	84	27	106	1.00e-06	50.4
sp|P01344|IGF2_HUMAN	sp|P01325|INS1_MOUSE	35.802	81	25	2	30	84	28	107	1.40e-06	50.1
sp|P01344|IGF2_HUMAN	tr|Q18NR1|Q18NR1_SERDU	34.862	109	35	3	8	84	10	114	1.50e-06	50.1
sp|P01344|IGF2_HUMAN	tr|A0A1U8BPF3|A0A1U8BPF3_MESAU	33.333	84	27	2	29	84	27	109	2.37e-06	49.7
sp|P01344|IGF2_HUMAN	tr|R0L6M4|R0L6M4_ANAPL	32.558	86	34	1	23	84	21	106	2.76e-06	49.3
sp|P01344|IGF2_HUMAN	tr|A0A340Y3F2|A0A340Y3F2_LIPVE	33.735	83	28	1	29	84	27	109	2.85e-06	49.3
sp|P01344|IGF2_HUMAN	sp|P01317|INS_BOVIN	34.615	78	29	1	29	84	27	104	3.03e-06	49.3
sp|P01344|IGF2_HUMAN	tr|A5PJB2|A5PJB2_BOVIN	34.615	78	29	1	29	84	27	104	3.03e-06	49.3
sp|P01344|IGF2_HUMAN	tr|A0A3B4TAU8|A0A3B4TAU8_SERDU	44.068	59	29	2	33	87	44	102	3.13e-06	50.8
sp|P01344|IGF2_HUMAN	tr|G3TLG9|G3TLG9_LOXAF	33.333	78	30	1	29	84	27	104	3.16e-06	49.3
sp|P01344|IGF2_HUMAN	sp|P01315|INS_PIG	33.333	81	29	1	29	84	27	107	3.19e-06	49.3
sp|P01344|IGF2_HUMAN	sp|P01326|INS2_MOUSE	33.735	83	26	2	30	84	28	109	3.36e-06	49.3
sp|P01344|IGF2_HUMAN	sp|P01318|INS_SHEEP	34.615	78	29	1	29	84	27	104	3.77e-06	48.9
sp|P01344|IGF2_HUMAN	tr|A0A1S3RMY0|A0A1S3RMY0_SALSA	32.500	80	30	2	29	84	59	138	4.25e-06	49.7
sp|P01344|IGF2_HUMAN	tr|A0A452E6C9|A0A452E6C9_CAPHI	34.615	78	29	1	29	84	27	104	4.35e-06	48.9
sp|P01344|IGF2_HUMAN	tr|B5FWC2|B5FWC2_OTOGA	33.735	83	28	1	29	84	27	109	5.07e-06	48.5
sp|P01344|IGF2_HUMAN	sp|P01311|INS_RABIT	33.333	84	27	2	29	84	27	109	5.62e-06	48.5
sp|P01344|IGF2_HUMAN	sp|Q91XI3|INS_ICTTR	33.333	84	27	2	29	84	27	109	6.36e-06	48.5
sp|P01344|IGF2_HUMAN	sp|P06306|INS_FELCA	32.530	83	29	1	29	84	27	109	6.36e-06	48.5
sp|P01344|IGF2_HUMAN	sp|P26734|BXB2_BOMMO	34.831	89	50	1	5	85	1	89	6.62e-06	47.8
sp|P01344|IGF2_HUMAN	tr|F6QQU6|F6QQU6_HORSE	32.530	83	29	1	29	84	27	109	6.91e-06	48.1
sp|P01344|IGF2_HUMAN	tr|Q18NR0|Q18NR0_SERDU	31.183	93	30	2	25	84	24	115	6.95e-06	48.5
sp|P01344|IGF2_HUMAN	sp|P26742|BXB8_BOMMO	40.580	69	33	2	25	85	20	88	7.25e-06	47.8
sp|P01344|IGF2_HUMAN	tr|A0A1S3FKC1|A0A1S3FKC1_DIPOR	32.927	82	36	1	22	84	20	101	7.28e-06	48.1
sp|P01344|IGF2_HUMAN	tr|A0A1S3SVH7|A0A1S3SVH7_SALSA	31.034	87	29	2	29	84	27	113	7.33e-06	48.5
sp|P01344|IGF2_HUMAN	tr|M3Y2P2|M3Y2P2_MUSPF	32.927	82	29	1	29	84	27	108	7.35e-06	48.1
sp|P01344|IGF2_HUMAN	tr|G3HXZ8|G3HXZ8_CRIGR	33.333	84	27	2	29	84	165	247	7.38e-06	50.1
sp|P01344|IGF2_HUMAN	tr|A0A1S3AJG7|A0A1S3AJG7_ERIEU	32.927	82	29	1	29	84	26	107	8.06e-06	48.1
sp|P01344|IGF2_HUMAN	tr|A0A060YTT1|A0A060YTT1_ONCMY	42.254	71	36	3	43	109	13	82	9.90e-06	48.1
sp|P01344|IGF2_HUMAN	sp|P26740|BXB6_BOMMO	35.955	89	49	2	5	85	2	90	1.15e-05	47.4
sp|P01344|IGF2_HUMAN	tr|A0A2U3Z329|A0A2U3Z329_LEPWE	32.530	83	29	1	29	84	27	109	1.15e-05	47.8
sp|P01344|IGF2_HUMAN	tr|A0A2Y9PTW5|A0A2Y9PTW5_DELLE	32.530	83	29	1	29	84	27	109	1.25e-05	47.8
sp|P01344|IGF2_HUMAN	tr|A0A2U3V333|A0A2U3V333_TURTR	32.530	83	29	1	29	84	27	109	1.48e-05	47.4
sp|P01344|IGF2_HUMAN	tr|A0A060WIH3|A0A060WIH3_ONCMY	31.250	80	31	2	29	84	25	104	1.48e-05	47.4
sp|P01344|IGF2_HUMAN	sp|P01308|INS_HUMAN	34.091	88	31	2	24	84	22	109	1.54e-05	47.4
sp|P01344|IGF2_HUMAN	sp|Q6YK33|INS_GORGO	34.091	88	31	2	24	84	22	109	1.54e-05	47.4
sp|P01344|IGF2_HUMAN	tr|A0A2U3W6R9|A0A2U3W6R9_ODORO	32.530	83	29	1	29	84	27	109	1.60e-05	47.4
sp|P01344|IGF2_HUMAN	tr|G3TG57|G3TG57_LOXAF	42.647	68	29	3	33	94	25	88	1.72e-05	47.4
sp|P01344|IGF2_HUMAN	tr|G1TTU1|G1TTU1_RABIT	33.333	84	27	2	29	84	53	135	1.73e-05	48.1
sp|P01344|IGF2_HUMAN	sp|P01321|INS_CANLF	32.530	83	29	1	29	84	27	109	1.83e-05	47.0
sp|P01344|IGF2_HUMAN	tr|L5KR12|L5KR12_PTEAL	34.940	83	27	2	29	84	27	109	1.85e-05	47.0
sp|P01344|IGF2_HUMAN	tr|F7AUL3|F7AUL3_MACMU	32.530	83	29	1	29	84	27	109	2.09e-05	47.0
sp|P01344|IGF2_HUMAN	sp|P30406|INS_MACFA	32.530	83	29	1	29	84	27	109	2.09e-05	47.0
sp|P01344|IGF2_HUMAN	tr|A0A2K6KWT1|A0A2K6KWT1_RHIBE	32.530	83	29	1	29	84	27	109	2.22e-05	47.0
sp|P01344|IGF2_HUMAN	tr|A0A2K5YKV7|A0A2K5YKV7_MANLE	32.530	83	29	1	29	84	27	109	2.22e-05	47.0
sp|P01344|IGF2_HUMAN	tr|A0A0D9RBQ0|A0A0D9RBQ0_CHLSB	32.530	83	29	1	29	84	27	109	2.22e-05	47.0
sp|P01344|IGF2_HUMAN	sp|P30410|INS_PANTR	33.735	83	28	2	29	84	27	109	2.32e-05	47.0
sp|P01344|IGF2_HUMAN	tr|A0A096MTW9|A0A096MTW9_PAPAN	32.530	83	29	1	29	84	27	109	2.41e-05	47.0
sp|P01344|IGF2_HUMAN	tr|A0A2K5P2L3|A0A2K5P2L3_CERAT	33.735	83	28	2	29	84	27	109	2.44e-05	47.0
sp|P01344|IGF2_HUMAN	tr|A0A060Y6K0|A0A060Y6K0_ONCMY	30.488	82	31	2	29	84	25	106	2.57e-05	46.6
sp|P01344|IGF2_HUMAN	sp|P26741|BXB7_BOMMO	34.831	89	50	2	5	85	2	90	2.64e-05	46.2
sp|P01344|IGF2_HUMAN	tr|A0A337S326|A0A337S326_FELCA	32.530	83	29	1	29	84	474	556	2.87e-05	48.9
sp|P01344|IGF2_HUMAN	tr|H9JY78|H9JY78_BOMMO	34.831	89	50	2	5	85	2	90	3.78e-05	45.8
sp|P01344|IGF2_HUMAN	sp|P26733|BXB1_BOMMO	34.831	89	50	2	5	85	1	89	3.98e-05	45.8
sp|P01344|IGF2_HUMAN	tr|A0A2K6FAA5|A0A2K6FAA5_PROCO	31.325	83	30	1	29	84	27	109	5.47e-05	45.8
sp|P01344|IGF2_HUMAN	tr|H9JR12|H9JR12_BOMMO	32.584	89	52	1	5	85	2	90	5.89e-05	45.4
sp|P01344|IGF2_HUMAN	tr|F6YAF3|F6YAF3_CALJA	30.864	81	31	1	29	84	27	107	6.72e-05	45.4
sp|P01344|IGF2_HUMAN	tr|G3H672|G3H672_CRIGR	65.625	32	9	1	65	94	22	53	8.52e-05	44.7
sp|P01344|IGF2_HUMAN	tr|G5C2F2|G5C2F2_HETGA	31.250	80	28	2	32	84	30	109	1.15e-04	45.1
sp|P01344|IGF2_HUMAN	sp|P26738|BXB4_BOMMO	32.584	89	52	1	5	85	2	90	1.82e-04	43.9
sp|P01344|IGF2_HUMAN	tr|H9JY77|H9JY77_BOMMO	32.584	89	52	1	5	85	2	90	2.21e-04	43.9
sp|P01344|IGF2_HUMAN	sp|P01310|INS_HORSE	30.120	83	31	1	29	84	3	85	3.45e-04	43.1
sp|P01344|IGF2_HUMAN	tr|G3NAF5|G3NAF5_GASAC	30.337	89	27	2	30	84	29	116	3.61e-04	43.9
sp|P01344|IGF2_HUMAN	tr|A0A2K5DMS7|A0A2K5DMS7_AOTNA	29.630	81	32	1	29	84	27	107	3.68e-04	43.5
sp|P01344|IGF2_HUMAN	sp|P26737|BXB3_BOMMO	34.118	85	45	2	9	85	9	90	3.79e-04	43.1
sp|P01344|IGF2_HUMAN	sp|P26743|BXB9_BOMMO	33.721	86	45	4	9	86	9	90	4.03e-04	43.1
sp|P01344|IGF2_HUMAN	sp|P26739|BXB5_BOMMO	32.558	86	46	4	9	86	9	90	4.24e-04	43.1
sp|P01344|IGF2_HUMAN	tr|A0A2K6UJQ4|A0A2K6UJQ4_SAIBB	28.395	81	33	1	29	84	27	107	4.84e-04	43.1
sp|P01344|IGF2_HUMAN	tr|A0A1L8FNB7|A0A1L8FNB7_XENLA	45.238	42	22	1	50	90	103	144	0.001	43.5
sp|P01344|IGF2_HUMAN	tr|B5XDT4|B5XDT4_SALSA	29.114	79	32	2	30	84	26	104	0.001	42.0
sp|P01344|IGF2_HUMAN	sp|P29519|BXB12_BOMMO	32.941	85	46	2	9	85	9	90	0.001	41.6
sp|P01344|IGF2_HUMAN	tr|A0A067RFE1|A0A067RFE1_ZOONE	31.884	69	34	1	32	87	26	94	0.002	43.5
sp|P01344|IGF2_HUMAN	tr|G1P146|G1P146_MYOLU	31.169	77	31	1	30	84	28	104	0.003	41.2
sp|P01344|IGF2_HUMAN	sp|Q17194|BXB10_BOMMO	34.884	86	46	2	9	84	1	86	0.003	40.8
sp|P01344|IGF2_HUMAN	tr|A0A194Q8W6|A0A194Q8W6_PAPXU	33.333	84	40	2	32	103	32	111	0.005	42.0
sp|P01344|IGF2_HUMAN	tr|A0A091DCT1|A0A091DCT1_FUKDA	30.864	81	27	2	32	84	30	109	0.006	40.4
sp|P01344|IGF2_HUMAN	tr|H9JR11|H9JR11_BOMMO	36.765	68	35	1	25	84	6	73	0.008	38.9
sp|P01344|IGF2_HUMAN	tr|E2BVG4|E2BVG4_HARSA	31.395	86	47	3	10	84	11	95	0.009	41.6
sp|P01344|IGF2_HUMAN	sp|P21808|BXE1_BOMMO	30.851	94	45	4	11	84	5	98	0.010	39.3
sp|P01344|IGF2_HUMAN	sp|P01329|INS_CAVPO	30.120	83	31	2	29	84	27	109	0.016	39.3
sp|P01344|IGF2_HUMAN	sp|P26726|BXA3_BOMMO	35.821	67	31	1	30	84	26	92	0.016	38.5
sp|P01344|IGF2_HUMAN	tr|H9JRY4|H9JRY4_BOMMO	30.851	94	45	4	11	84	5	98	0.018	38.9
sp|P01344|IGF2_HUMAN	sp|P26735|BXC2_BOMMO	29.545	88	49	2	9	84	3	89	0.049	37.4
sp|P01344|IGF2_HUMAN	sp|P26728|BXA5_BOMMO	34.328	67	32	1	30	84	26	92	0.051	37.4
sp|P01344|IGF2_HUMAN	tr|A0A026W3R0|A0A026W3R0_OOCBI	37.288	59	33	2	30	84	34	92	0.067	38.5
sp|P01344|IGF2_HUMAN	sp|Q17196|BXB11_BOMMO	31.325	83	45	4	9	83	9	87	0.071	37.0
sp|P01344|IGF2_HUMAN	sp|P15411|BXA2_BOMMO	32.877	73	38	2	23	84	17	89	0.086	36.6
sp|P01344|IGF2_HUMAN	sp|P26730|BXA7_BOMMO	34.328	67	32	2	30	84	26	92	0.090	36.6
sp|P01344|IGF2_HUMAN	sp|P26732|BXA9_BOMMO	34.328	67	32	1	30	84	26	92	0.091	36.6
sp|P01344|IGF2_HUMAN	tr|E2BZ90|E2BZ90_HARSA	42.373	59	23	3	27	85	108	155	0.091	37.7
sp|P01344|IGF2_HUMAN	sp|P15410|BXC1_BOMMO	56.000	25	11	0	60	84	65	89	0.096	36.6
sp|P01344|IGF2_HUMAN	tr|H9JQX2|H9JQX2_BOMMO	32.877	73	38	2	23	84	3	75	0.12	35.8
sp|P01344|IGF2_HUMAN	sp|P26731|BXA8_BOMMO	32.877	73	38	2	23	84	17	89	0.13	36.2
sp|P01344|IGF2_HUMAN	tr|A0A194Q5I3|A0A194Q5I3_PAPXU	26.136	88	50	2	9	84	7	91	0.20	35.8
sp|P01344|IGF2_HUMAN	sp|P26729|BXA6_BOMMO	34.328	67	32	1	30	84	26	92	0.20	35.8
sp|P01344|IGF2_HUMAN	tr|H9JQX3|H9JQX3_BOMMO	34.328	67	32	1	30	84	26	92	0.21	35.8
sp|P01344|IGF2_HUMAN	sp|Q17192|BXA1_BOMMO	34.328	67	32	1	30	84	26	92	0.22	35.4
sp|P01344|IGF2_HUMAN	tr|A0A067R817|A0A067R817_ZOONE	51.429	35	16	1	52	85	99	133	0.22	36.2
sp|P01344|IGF2_HUMAN	sp|P26727|BXA4_BOMMO	34.328	67	32	1	30	84	26	92	0.22	35.4
sp|P01344|IGF2_HUMAN	tr|A0A026WJK1|A0A026WJK1_OOCBI	56.000	25	11	0	61	85	110	134	0.22	36.2
sp|P01344|IGF2_HUMAN	tr|H9JY76|H9JY76_BOMMO	34.328	67	32	1	30	84	12	78	0.23	35.0
sp|P01344|IGF2_HUMAN	tr|W5JAP2|W5JAP2_ANODA	55.172	29	12	1	61	88	133	161	0.27	36.6
sp|P01344|IGF2_HUMAN	sp|Q9VT51|INSL2_DROME	48.276	29	15	0	58	86	106	134	0.41	35.4
sp|P01344|IGF2_HUMAN	tr|A0A384CTN5|A0A384CTN5_URSMA	46.667	30	16	0	29	58	27	56	0.43	36.2
sp|P01344|IGF2_HUMAN	tr|A0A151MCB0|A0A151MCB0_ALLMI	61.905	21	8	0	64	84	126	146	0.56	35.4
sp|P01344|IGF2_HUMAN	tr|A0A1U7T3P2|A0A1U7T3P2_TARSY	46.667	30	16	0	29	58	27	56	0.79	35.0
sp|P01344|IGF2_HUMAN	sp|F8WCM5|INSR2_HUMAN	48.000	25	13	0	29	53	27	51	0.99	35.0
sp|P01344|IGF2_HUMAN	tr|A0A0L0CS83|A0A0L0CS83_LUCCU	39.474	38	23	0	47	84	214	251	1.0	35.0
sp|P01344|IGF2_HUMAN	tr|A0A2Y9FUP8|A0A2Y9FUP8_PHYMC	29.412	68	46	1	30	97	159	224	1.7	34.7
sp|P01344|IGF2_HUMAN	tr|A0A194Q7C8|A0A194Q7C8_PAPXU	40.625	32	19	0	53	84	67	98	2.1	33.1
sp|P01344|IGF2_HUMAN	tr|H9GR50|H9GR50_ANOCA	28.788	66	45	1	32	97	174	237	2.4	34.3
sp|P01344|IGF2_HUMAN	tr|D2A2M7|D2A2M7_TRICA	41.379	29	17	0	61	89	79	107	2.8	32.7
sp|P01344|IGF2_HUMAN	sp|P91896|BXF1_BOMMO	44.000	25	14	0	60	84	71	95	3.0	32.3
sp|P01344|IGF2_HUMAN	tr|H9JQX4|H9JQX4_BOMMO	44.000	25	14	0	60	84	71	95	3.3	32.3
sp|P01344|IGF2_HUMAN	tr|A0A5G3JFA3|A0A5G3JFA3_XENTR	23.529	170	95	8	1	167	12	149	3.9	33.9
sp|P01344|IGF2_HUMAN	tr|E9HE21|E9HE21_DAPPU	28.889	45	32	0	43	87	171	215	4.1	33.1
sp|P01344|IGF2_HUMAN	sp|P26736|BXD1_BOMMO	27.778	90	51	2	9	84	1	90	4.8	32.0
sp|P01344|IGF2_HUMAN	tr|A0A0L7KP19|A0A0L7KP19_9NEOP	29.032	93	42	4	15	84	6	97	5.0	32.0
sp|P01344|IGF2_HUMAN	tr|A0A0L0CPR2|A0A0L0CPR2_LUCCU	36.000	50	28	2	35	84	74	119	5.5	32.0
sp|P01344|IGF2_HUMAN	tr|A0A2K3DPZ9|A0A2K3DPZ9_CHLRE	26.000	100	59	2	12	111	290	374	6.1	33.1
sp|P01344|IGF2_HUMAN	sp|Q7KUD5|INSL5_DROME	42.857	28	16	0	57	84	79	106	8.5	31.6
sp|P01344|IGF2_HUMAN	tr|D6W956|D6W956_TRICA	31.111	90	56	2	1	90	1	84	9.9	32.0
sp|P01350|GAST_HUMAN	tr|H2QD00|H2QD00_PANTR	100.000	101	0	0	1	101	1	101	1.25e-69	207
sp|P01350|GAST_HUMAN	sp|P01350|GAST_HUMAN	100.000	101	0	0	1	101	1	101	1.25e-69	207
sp|P01350|GAST_HUMAN	tr|G3RKF5|G3RKF5_GORGO	100.000	101	0	0	1	101	1	101	1.25e-69	207
sp|P01350|GAST_HUMAN	tr|G1RJK1|G1RJK1_NOMLE	97.030	101	3	0	1	101	1	101	5.05e-68	203
sp|P01350|GAST_HUMAN	tr|H2NU28|H2NU28_PONAB	97.030	101	3	0	1	101	1	101	6.17e-68	203
sp|P01350|GAST_HUMAN	tr|A0A2R9AFI2|A0A2R9AFI2_PANPA	98.020	101	2	0	1	101	1	101	1.61e-67	202
sp|P01350|GAST_HUMAN	tr|G7PUS7|G7PUS7_MACFA	94.059	101	6	0	1	101	1	101	2.16e-66	199
sp|P01350|GAST_HUMAN	tr|A0A096P5P0|A0A096P5P0_PAPAN	93.069	101	7	0	1	101	1	101	2.03e-65	197
sp|P01350|GAST_HUMAN	tr|A0A2K5NNQ0|A0A2K5NNQ0_CERAT	93.069	101	7	0	1	101	1	101	2.47e-65	196
sp|P01350|GAST_HUMAN	tr|A0A0D9S2E1|A0A0D9S2E1_CHLSB	92.079	101	8	0	1	101	1	101	7.91e-65	195
sp|P01350|GAST_HUMAN	tr|A0A2K5Z217|A0A2K5Z217_MANLE	93.069	101	7	0	1	101	1	101	8.54e-65	195
sp|P01350|GAST_HUMAN	tr|A0A5F8A5H0|A0A5F8A5H0_MACMU	93.069	101	7	0	1	101	64	164	5.31e-64	195
sp|P01350|GAST_HUMAN	tr|A0A2K5D9I3|A0A2K5D9I3_AOTNA	87.129	101	13	0	1	101	1	101	1.54e-60	184
sp|P01350|GAST_HUMAN	tr|H9KWW4|H9KWW4_CALJA	85.149	101	15	0	1	101	1	101	1.37e-57	177
sp|P01350|GAST_HUMAN	tr|A0A2K6LAZ2|A0A2K6LAZ2_RHIBE	92.079	101	8	0	1	101	1	101	4.15e-54	168
sp|P01350|GAST_HUMAN	tr|A0A2K6G433|A0A2K6G433_PROCO	82.828	99	17	0	1	99	1	99	3.35e-51	161
sp|P01350|GAST_HUMAN	sp|P01353|GAST_CANLF	80.808	99	19	0	1	99	1	99	1.37e-49	157
sp|P01350|GAST_HUMAN	tr|H0X0Q6|H0X0Q6_OTOGA	77.670	103	21	1	1	101	1	103	2.54e-49	156
sp|P01350|GAST_HUMAN	tr|A0A0A0MQ11|A0A0A0MQ11_FELCA	80.808	99	19	0	1	99	1	99	1.88e-48	154
sp|P01350|GAST_HUMAN	tr|A0A2Y9M8L6|A0A2Y9M8L6_DELLE	78.788	99	21	0	1	99	67	165	2.07e-48	156
sp|P01350|GAST_HUMAN	tr|A0A384CXC5|A0A384CXC5_URSMA	77.778	99	22	0	1	99	1	99	1.28e-47	152
sp|P01350|GAST_HUMAN	tr|F6SYU3|F6SYU3_HORSE	77.451	102	20	1	1	99	1	102	2.09e-47	151
sp|P01350|GAST_HUMAN	tr|A0A2U3VAB3|A0A2U3VAB3_TURTR	77.778	99	22	0	1	99	1	99	2.92e-47	151
sp|P01350|GAST_HUMAN	tr|A0A2U3WNB7|A0A2U3WNB7_ODORO	76.768	99	23	0	1	99	1	99	5.00e-47	150
sp|P01350|GAST_HUMAN	sp|P55885|GAST_HORSE	77.451	102	20	1	1	99	1	102	5.19e-47	150
sp|P01350|GAST_HUMAN	sp|P01354|GAST_FELCA	79.798	99	20	0	1	99	1	99	6.50e-47	150
sp|P01350|GAST_HUMAN	tr|A0A2Y9FRJ3|A0A2Y9FRJ3_PHYMC	77.778	99	22	0	1	99	82	180	8.19e-47	152
sp|P01350|GAST_HUMAN	tr|L5JRX0|L5JRX0_PTEAL	76.768	99	23	0	1	99	1	99	2.48e-46	149
sp|P01350|GAST_HUMAN	tr|M3YHI6|M3YHI6_MUSPF	76.768	99	23	0	1	99	1	99	3.97e-46	148
sp|P01350|GAST_HUMAN	tr|A0A2U3YL34|A0A2U3YL34_LEPWE	74.747	99	25	0	1	99	1	99	2.10e-45	146
sp|P01350|GAST_HUMAN	tr|G1LG97|G1LG97_AILME	75.758	99	23	1	1	99	1	98	4.25e-45	145
sp|P01350|GAST_HUMAN	tr|F1S0K9|F1S0K9_PIG	75.758	99	24	0	1	99	1	99	5.77e-45	145
sp|P01350|GAST_HUMAN	sp|P01351|GAST_PIG	75.758	99	24	0	1	99	1	99	1.08e-44	144
sp|P01350|GAST_HUMAN	tr|A0A1U7UN32|A0A1U7UN32_TARSY	77.778	99	19	1	1	99	1	96	1.61e-44	144
sp|P01350|GAST_HUMAN	sp|P48757|GAST_MOUSE	70.000	100	30	0	1	100	1	100	3.08e-44	143
sp|P01350|GAST_HUMAN	tr|G3T1F5|G3T1F5_LOXAF	71.717	99	28	0	1	99	1	99	2.04e-42	139
sp|P01350|GAST_HUMAN	tr|A0A340XVN3|A0A340XVN3_LIPVE	71.287	101	28	1	1	101	1	100	3.90e-42	138
sp|P01350|GAST_HUMAN	sp|P01352|GAST_BOVIN	69.697	99	30	0	1	99	1	99	3.44e-41	135
sp|P01350|GAST_HUMAN	tr|G1TS39|G1TS39_RABIT	70.707	99	29	0	1	99	1	99	1.74e-39	131
sp|P01350|GAST_HUMAN	tr|A0A1U7QWK1|A0A1U7QWK1_MESAU	66.667	99	33	0	1	99	1	99	6.63e-38	127
sp|P01350|GAST_HUMAN	tr|A0A1S3GX69|A0A1S3GX69_DIPOR	63.366	101	37	0	1	101	1	101	8.07e-38	127
sp|P01350|GAST_HUMAN	tr|A0A1S3AIN9|A0A1S3AIN9_ERIEU	67.327	101	31	1	1	101	1	99	1.73e-37	126
sp|P01350|GAST_HUMAN	tr|G1P3W2|G1P3W2_MYOLU	75.758	99	24	0	1	99	1	99	3.46e-36	123
sp|P01350|GAST_HUMAN	tr|I3M6V9|I3M6V9_ICTTR	71.717	99	20	1	1	99	1	91	4.94e-36	122
sp|P01350|GAST_HUMAN	tr|A0A091E0B1|A0A091E0B1_FUKDA	65.657	99	34	0	1	99	1	99	6.32e-36	122
sp|P01350|GAST_HUMAN	tr|A0A452ECX6|A0A452ECX6_CAPHI	69.697	99	30	0	1	99	1	99	1.43e-34	119
sp|P01350|GAST_HUMAN	sp|O02686|GAST_SHEEP	69.697	99	30	0	1	99	1	99	1.52e-34	119
sp|P01350|GAST_HUMAN	tr|G3HLU7|G3HLU7_CRIGR	62.626	99	37	0	1	99	1	99	2.51e-34	118
sp|P01350|GAST_HUMAN	tr|W5Q7J9|W5Q7J9_SHEEP	68.687	99	31	0	1	99	1	99	3.47e-33	115
sp|P01350|GAST_HUMAN	tr|A0A452DTU8|A0A452DTU8_CAPHI	67.677	99	32	0	1	99	1	99	9.72e-33	114
sp|P01350|GAST_HUMAN	tr|G5B0M1|G5B0M1_HETGA	68.317	101	30	1	1	99	1	101	3.29e-30	108
sp|P01350|GAST_HUMAN	tr|A0A4X2M5M0|A0A4X2M5M0_VOMUR	58.416	101	41	1	1	101	1	100	2.18e-28	103
sp|P01350|GAST_HUMAN	tr|H0VFJ4|H0VFJ4_CAVPO	54.455	101	38	2	1	101	1	93	2.45e-24	93.2
sp|P01350|GAST_HUMAN	sp|P04564|GAST_CAPHI	82.353	34	6	0	59	92	1	34	1.62e-12	61.2
sp|P01350|GAST_HUMAN	sp|P06885|GAST_CAVPO	76.471	34	7	1	59	92	1	33	1.78e-08	51.2
sp|P01350|GAST_HUMAN	tr|A0A5G3IDU7|A0A5G3IDU7_XENTR	33.684	95	60	2	6	99	7	99	1.45e-05	45.4
sp|P01350|GAST_HUMAN	tr|A0A1L8ERW0|A0A1L8ERW0_XENLA	33.663	101	64	3	1	99	1	100	4.48e-05	43.9
sp|P01350|GAST_HUMAN	tr|A0A1L8EKG1|A0A1L8EKG1_XENLA	31.068	103	61	4	2	99	3	100	0.002	39.7
sp|P01350|GAST_HUMAN	sp|P33714|GAST_MACMU	88.235	17	2	0	76	92	1	17	0.006	36.6
sp|P01350|GAST_HUMAN	tr|A0A0Q3LVD1|A0A0Q3LVD1_AMAAE	30.189	106	54	6	3	99	4	98	0.058	35.8
sp|P01350|GAST_HUMAN	tr|G1P577|G1P577_MYOLU	27.193	114	59	4	4	100	5	111	0.21	34.7
sp|P01350|GAST_HUMAN	tr|K7F359|K7F359_PELSI	23.134	134	52	4	4	99	5	125	0.22	34.7
sp|P01350|GAST_HUMAN	tr|A0A1U7SG91|A0A1U7SG91_ALLSI	24.793	121	66	3	4	99	5	125	0.41	33.9
sp|P01350|GAST_HUMAN	tr|A0A151PCP1|A0A151PCP1_ALLMI	36.000	50	28	2	54	99	100	149	0.47	33.9
sp|P01350|GAST_HUMAN	tr|K7F3Z6|K7F3Z6_PELSI	32.759	58	32	1	51	101	50	107	0.67	33.1
sp|P01350|GAST_HUMAN	tr|F6WGY6|F6WGY6_XENTR	62.500	24	9	0	77	100	75	98	0.85	32.7
sp|P01350|GAST_HUMAN	tr|D3WKE1|D3WKE1_XENTR	62.500	24	9	0	77	100	68	91	0.92	32.3
sp|P01350|GAST_HUMAN	tr|H0XDC1|H0XDC1_OTOGA	28.571	112	58	4	4	99	5	110	0.94	32.7
sp|P01350|GAST_HUMAN	sp|P06307|CCKN_HUMAN	27.679	112	59	3	4	99	5	110	0.99	32.7
sp|P01350|GAST_HUMAN	tr|A0A151P2L2|A0A151P2L2_ALLMI	40.000	40	23	1	61	99	97	136	1.2	32.7
sp|P01350|GAST_HUMAN	tr|A0A2K6ESY6|A0A2K6ESY6_PROCO	28.571	112	58	4	4	99	5	110	1.3	32.3
sp|P01350|GAST_HUMAN	tr|A0A2J8PB41|A0A2J8PB41_PANTR	27.679	112	59	3	4	99	5	110	1.4	32.3
sp|P01350|GAST_HUMAN	tr|A0A2R8ZA42|A0A2R8ZA42_PANPA	27.679	112	59	3	4	99	5	110	1.4	32.3
sp|P01350|GAST_HUMAN	tr|F6XZF2|F6XZF2_HORSE	25.758	66	49	0	29	94	205	270	1.7	32.7
sp|P01350|GAST_HUMAN	tr|A0A2I0LM03|A0A2I0LM03_COLLI	26.214	103	60	4	3	99	4	96	1.8	32.0
sp|P01350|GAST_HUMAN	tr|A0A087QH34|A0A087QH34_APTFO	40.000	40	23	1	61	99	86	125	2.0	32.0
sp|P01350|GAST_HUMAN	tr|A0A1L8FRP1|A0A1L8FRP1_XENLA	38.095	42	26	0	58	99	77	118	2.2	32.0
sp|P01350|GAST_HUMAN	tr|A0A091IY07|A0A091IY07_EGRGA	40.000	40	23	1	61	99	86	125	2.2	32.0
sp|P01350|GAST_HUMAN	tr|A0A5G3JQX1|A0A5G3JQX1_XENTR	38.095	42	26	0	58	99	82	123	2.3	32.0
sp|P01350|GAST_HUMAN	sp|P09240|CCKN_MOUSE	70.588	17	5	0	83	99	94	110	2.3	31.6
sp|P01350|GAST_HUMAN	tr|G3H992|G3H992_CRIGR	100.000	12	0	0	88	99	99	110	2.4	31.6
sp|P01350|GAST_HUMAN	tr|A0A1U7URY3|A0A1U7URY3_TARSY	24.638	69	52	0	26	94	166	234	2.4	32.3
sp|P01350|GAST_HUMAN	tr|R0LC05|R0LC05_ANAPL	40.000	40	23	1	61	99	86	125	2.4	32.0
sp|P01350|GAST_HUMAN	tr|A0A1U8CPC7|A0A1U8CPC7_MESAU	66.667	18	6	0	82	99	97	114	2.6	31.6
sp|P01350|GAST_HUMAN	tr|R7VTL1|R7VTL1_COLLI	40.000	40	23	1	61	99	86	125	3.1	31.6
sp|P01350|GAST_HUMAN	tr|A0A3Q0HIJ8|A0A3Q0HIJ8_ALLSI	37.255	51	27	3	54	99	59	109	3.1	31.2
sp|P01350|GAST_HUMAN	tr|I3MPB8|I3MPB8_ICTTR	25.758	66	49	0	29	94	169	234	3.1	32.0
sp|P01350|GAST_HUMAN	tr|A0A1U7UN52|A0A1U7UN52_TARSY	28.571	112	58	4	4	99	5	110	3.1	31.2
sp|P01350|GAST_HUMAN	tr|A0A091DME3|A0A091DME3_FUKDA	63.158	19	7	0	82	100	83	101	3.2	31.2
sp|P01350|GAST_HUMAN	tr|H0VR95|H0VR95_CAVPO	63.158	19	7	0	82	100	92	110	3.6	31.2
sp|P01350|GAST_HUMAN	tr|A0A340XQ61|A0A340XQ61_LIPVE	25.773	97	55	3	4	98	453	534	3.7	32.0
sp|P01350|GAST_HUMAN	tr|A0A2Y9G1M8|A0A2Y9G1M8_TRIMA	41.176	34	20	0	4	37	10	43	3.7	30.4
sp|P01350|GAST_HUMAN	tr|E2RFN7|E2RFN7_CANLF	24.242	66	50	0	29	94	169	234	3.7	31.6
sp|P01350|GAST_HUMAN	tr|A0A1S2ZD05|A0A1S2ZD05_ERIEU	66.667	18	6	0	83	100	94	111	3.9	31.2
sp|P01350|GAST_HUMAN	tr|A0A099YVR6|A0A099YVR6_TINGU	40.000	40	23	1	61	99	86	125	4.0	31.2
sp|P01350|GAST_HUMAN	tr|A0A4X2KTF5|A0A4X2KTF5_VOMUR	27.536	69	50	0	26	94	166	234	4.2	31.6
sp|P01350|GAST_HUMAN	tr|L5KEK0|L5KEK0_PTEAL	30.328	122	43	7	4	99	23	128	4.6	31.2
sp|P01350|GAST_HUMAN	tr|F7E613|F7E613_ORNAN	84.615	13	2	0	87	99	102	114	4.9	30.8
sp|P01350|GAST_HUMAN	tr|A0A1S3GXD0|A0A1S3GXD0_DIPOR	24.242	66	50	0	29	94	169	234	4.9	31.6
sp|P01350|GAST_HUMAN	tr|G1U1S8|G1U1S8_RABIT	25.893	112	61	3	4	99	5	110	5.0	30.8
sp|P01350|GAST_HUMAN	tr|H0UVN6|H0UVN6_CAVPO	25.758	66	49	0	29	94	169	234	5.2	31.2
sp|P01350|GAST_HUMAN	tr|A0A0Q3PRR0|A0A0Q3PRR0_AMAAE	40.000	40	23	1	61	99	155	194	5.2	31.2
sp|P01350|GAST_HUMAN	tr|A0A091DEW3|A0A091DEW3_FUKDA	38.095	42	23	1	40	78	19	60	6.1	31.2
sp|P01350|GAST_HUMAN	tr|A0A2Y9MCC2|A0A2Y9MCC2_DELLE	38.095	42	14	1	58	99	104	133	6.5	30.8
sp|P01350|GAST_HUMAN	tr|A0A3B5KFD8|A0A3B5KFD8_TAKRU	61.111	18	7	0	82	99	110	127	7.6	30.4
sp|P01350|GAST_HUMAN	tr|H9G8X5|H9G8X5_ANOCA	61.111	18	7	0	82	99	103	120	7.8	30.4
sp|P01350|GAST_HUMAN	tr|A0A2Y9EZM7|A0A2Y9EZM7_PHYMC	25.439	114	63	3	4	101	5	112	8.1	30.4
sp|P01350|GAST_HUMAN	tr|A0A2K6KQY2|A0A2K6KQY2_RHIBE	24.638	69	52	0	26	94	195	263	8.2	30.8
sp|P01350|GAST_HUMAN	tr|A0A2I2V1J0|A0A2I2V1J0_FELCA	24.242	66	50	0	29	94	169	234	8.9	30.8
sp|P01350|GAST_HUMAN	tr|A0A2K6EYF7|A0A2K6EYF7_PROCO	24.242	66	50	0	29	94	185	250	9.2	30.8
sp|P01350|GAST_HUMAN	tr|G7PVD9|G7PVD9_MACFA	24.638	69	52	0	26	94	166	234	9.2	30.4
sp|P01350|GAST_HUMAN	tr|A0A093G681|A0A093G681_DRYPU	61.111	18	7	0	82	99	108	125	9.4	30.0
sp|P01350|GAST_HUMAN	tr|D6WGV3|D6WGV3_TRICA	37.778	45	27	1	41	85	315	358	9.7	30.8
sp|P01350|GAST_HUMAN	tr|G3SRB0|G3SRB0_LOXAF	24.638	69	52	0	26	94	166	234	9.8	30.4
sp|P01350|GAST_HUMAN	tr|G5ALX5|G5ALX5_HETGA	64.706	17	6	0	83	99	52	68	9.8	29.3
sp|P01374|TNFB_HUMAN	sp|P01374|TNFB_HUMAN	100.000	205	0	0	1	205	1	205	2.17e-146	410
sp|P01374|TNFB_HUMAN	sp|P61125|TNFB_PANTR	99.512	205	1	0	1	205	1	205	1.40e-144	405
sp|P01374|TNFB_HUMAN	tr|A0A2R9BST5|A0A2R9BST5_PANPA	99.512	205	1	0	1	205	1	205	1.40e-144	405
sp|P01374|TNFB_HUMAN	tr|G1R2J1|G1R2J1_NOMLE	99.512	205	1	0	1	205	1	205	1.40e-144	405
sp|P01374|TNFB_HUMAN	tr|G3QT71|G3QT71_GORGO	99.024	205	2	0	1	205	1	205	1.71e-143	402
sp|P01374|TNFB_HUMAN	tr|H2PII0|H2PII0_PONAB	98.537	205	3	0	1	205	1	205	5.12e-143	401
sp|P01374|TNFB_HUMAN	sp|Q5TM20|TNFB_MACMU	97.561	205	5	0	1	205	1	205	4.55e-141	396
sp|P01374|TNFB_HUMAN	tr|A0A2K5NPI9|A0A2K5NPI9_CERAT	97.561	205	5	0	1	205	1	205	4.55e-141	396
sp|P01374|TNFB_HUMAN	tr|A0A096NRG1|A0A096NRG1_PAPAN	97.073	205	6	0	1	205	1	205	1.76e-140	395
sp|P01374|TNFB_HUMAN	tr|A0A2K5Z8H5|A0A2K5Z8H5_MANLE	97.073	205	6	0	1	205	1	205	1.76e-140	395
sp|P01374|TNFB_HUMAN	tr|A0A2K6L4M4|A0A2K6L4M4_RHIBE	97.073	205	6	0	1	205	1	205	4.18e-140	394
sp|P01374|TNFB_HUMAN	tr|A0A2K5UXF3|A0A2K5UXF3_MACFA	97.073	205	6	0	1	205	1	205	7.55e-140	393
sp|P01374|TNFB_HUMAN	tr|A0A2K6UVX6|A0A2K6UVX6_SAIBB	93.171	205	14	0	1	205	1	205	2.08e-121	347
sp|P01374|TNFB_HUMAN	tr|A0A2K5EI17|A0A2K5EI17_AOTNA	93.171	205	14	0	1	205	1	205	2.08e-121	347
sp|P01374|TNFB_HUMAN	tr|A0A1U7U706|A0A1U7U706_TARSY	85.854	205	29	0	1	205	1	205	2.24e-107	311
sp|P01374|TNFB_HUMAN	tr|F7HRS5|F7HRS5_CALJA	83.415	205	19	1	1	205	1	190	2.94e-107	310
sp|P01374|TNFB_HUMAN	tr|A0A2K6FDM1|A0A2K6FDM1_PROCO	81.951	205	37	0	1	205	1	205	1.47e-102	299
sp|P01374|TNFB_HUMAN	tr|I3MJZ0|I3MJZ0_ICTTR	77.561	205	46	0	1	205	1	205	3.76e-101	295
sp|P01374|TNFB_HUMAN	tr|M3W2A5|M3W2A5_FELCA	78.049	205	45	0	1	205	1	205	3.22e-100	293
sp|P01374|TNFB_HUMAN	tr|A0A2U3Y496|A0A2U3Y496_LEPWE	76.098	205	48	1	1	205	1	204	8.97e-99	289
sp|P01374|TNFB_HUMAN	tr|F7CF70|F7CF70_HORSE	76.098	205	48	1	1	205	1	204	1.59e-98	289
sp|P01374|TNFB_HUMAN	sp|P26445|TNFB_PIG	76.585	205	47	1	1	205	1	204	4.30e-98	288
sp|P01374|TNFB_HUMAN	tr|A0A2U3WZX0|A0A2U3WZX0_ODORO	75.610	205	49	1	1	205	1	204	7.03e-98	287
sp|P01374|TNFB_HUMAN	tr|A0A384DT06|A0A384DT06_URSMA	74.634	205	51	1	1	205	1	204	2.89e-97	285
sp|P01374|TNFB_HUMAN	tr|L5L6A0|L5L6A0_PTEAL	76.585	205	48	0	1	205	1	205	1.35e-96	284
sp|P01374|TNFB_HUMAN	sp|Q5WR07|TNFB_CANLF	74.634	205	51	1	1	205	1	204	5.62e-96	282
sp|P01374|TNFB_HUMAN	tr|A0A340XDW0|A0A340XDW0_LIPVE	76.098	205	49	0	1	205	1	205	9.73e-96	281
sp|P01374|TNFB_HUMAN	tr|A0A2Y9MLG7|A0A2Y9MLG7_DELLE	76.098	205	49	0	1	205	1	205	9.73e-96	281
sp|P01374|TNFB_HUMAN	tr|A0A2Y9EWR4|A0A2Y9EWR4_PHYMC	75.610	205	50	0	1	205	1	205	1.68e-95	281
sp|P01374|TNFB_HUMAN	tr|D2I4B4|D2I4B4_AILME	74.634	205	51	1	1	205	1	204	2.36e-95	281
sp|P01374|TNFB_HUMAN	tr|M3YIZ6|M3YIZ6_MUSPF	73.659	205	53	1	1	205	1	204	1.10e-94	279
sp|P01374|TNFB_HUMAN	tr|H0X293|H0X293_OTOGA	74.634	205	52	0	1	205	1	205	5.07e-94	277
sp|P01374|TNFB_HUMAN	tr|W5PF86|W5PF86_SHEEP	74.634	205	52	0	1	205	1	205	6.02e-93	275
sp|P01374|TNFB_HUMAN	tr|A0A452EMR9|A0A452EMR9_CAPHI	74.146	205	53	0	1	205	1	205	4.22e-92	272
sp|P01374|TNFB_HUMAN	sp|Q06600|TNFB_BOVIN	72.195	205	56	1	1	205	1	204	1.85e-91	271
sp|P01374|TNFB_HUMAN	tr|A0A1S3AM90|A0A1S3AM90_ERIEU	70.732	205	58	1	1	205	1	203	8.61e-90	266
sp|P01374|TNFB_HUMAN	sp|P10154|TNFB_RABIT	75.862	174	42	0	32	205	24	197	4.77e-89	265
sp|P01374|TNFB_HUMAN	tr|G3HZH0|G3HZH0_CRIGR	71.220	205	56	2	1	205	1	202	1.82e-87	261
sp|P01374|TNFB_HUMAN	sp|P09225|TNFB_MOUSE	75.145	173	41	1	33	205	32	202	3.98e-86	257
sp|P01374|TNFB_HUMAN	tr|A0A2Y9EBS3|A0A2Y9EBS3_TRIMA	75.122	205	51	0	1	205	1	205	4.96e-86	257
sp|P01374|TNFB_HUMAN	tr|G3T0Q4|G3T0Q4_LOXAF	72.195	205	57	0	1	205	1	205	1.47e-82	248
sp|P01374|TNFB_HUMAN	tr|A0A1U7R3M5|A0A1U7R3M5_MESAU	68.780	205	55	3	1	205	1	196	2.13e-82	248
sp|P01374|TNFB_HUMAN	tr|H0UYC1|H0UYC1_CAVPO	63.902	205	66	2	1	205	1	197	2.52e-79	240
sp|P01374|TNFB_HUMAN	tr|G1P1C4|G1P1C4_MYOLU	69.364	173	51	1	33	205	31	201	1.36e-78	238
sp|P01374|TNFB_HUMAN	tr|A0A4X2KH67|A0A4X2KH67_VOMUR	62.304	191	66	2	20	205	13	202	1.80e-70	218
sp|P01374|TNFB_HUMAN	tr|A0A4X2JWZ4|A0A4X2JWZ4_VOMUR	62.304	191	66	2	20	205	73	262	8.05e-70	218
sp|P01374|TNFB_HUMAN	tr|A0A091DDZ8|A0A091DDZ8_FUKDA	61.058	208	72	3	1	205	149	350	6.42e-64	206
sp|P01374|TNFB_HUMAN	tr|G5C3E1|G5C3E1_HETGA	59.615	208	75	3	1	205	1	202	4.77e-62	196
sp|P01374|TNFB_HUMAN	tr|A0A1S3GDF7|A0A1S3GDF7_DIPOR	56.585	205	80	3	1	205	1	196	9.23e-61	192
sp|P01374|TNFB_HUMAN	tr|K7FBM7|K7FBM7_PELSI	40.260	154	82	4	57	205	81	229	7.40e-29	112
sp|P01374|TNFB_HUMAN	tr|A0A1L8F8I3|A0A1L8F8I3_XENLA	32.870	216	125	5	1	205	2	208	6.14e-26	104
sp|P01374|TNFB_HUMAN	tr|A0A1L8F3R7|A0A1L8F3R7_XENLA	33.180	217	123	7	1	205	2	208	6.18e-23	96.3
sp|P01374|TNFB_HUMAN	tr|A0A1S3GD31|A0A1S3GD31_DIPOR	38.411	151	81	4	62	205	89	234	1.06e-22	96.3
sp|P01374|TNFB_HUMAN	sp|P04924|TNFA_RABIT	38.411	151	81	4	62	205	90	235	1.09e-22	96.3
sp|P01374|TNFB_HUMAN	tr|A3FBF1|A3FBF1_MUSPF	33.816	207	117	8	8	205	38	233	1.22e-22	96.3
sp|P01374|TNFB_HUMAN	sp|Q9BEA1|TNFA_TURTR	34.826	201	111	8	14	205	44	233	5.39e-22	94.7
sp|P01374|TNFB_HUMAN	tr|A0A4X2JZT9|A0A4X2JZT9_VOMUR	35.762	151	86	4	62	205	86	232	5.93e-22	94.4
sp|P01374|TNFB_HUMAN	tr|D2I4B3|D2I4B3_AILME	32.620	187	110	6	27	205	55	233	1.31e-21	93.6
sp|P01374|TNFB_HUMAN	tr|A0A384DSV1|A0A384DSV1_URSMA	32.620	187	110	6	27	205	55	233	3.13e-21	92.4
sp|P01374|TNFB_HUMAN	tr|A0A2U3Y499|A0A2U3Y499_LEPWE	32.620	187	110	6	27	205	55	233	3.13e-21	92.4
sp|P01374|TNFB_HUMAN	sp|P51742|TNFA_CANLF	33.333	207	118	8	8	205	38	233	3.13e-21	92.4
sp|P01374|TNFB_HUMAN	tr|H0X297|H0X297_OTOGA	31.863	204	120	6	12	205	41	235	4.14e-21	92.4
sp|P01374|TNFB_HUMAN	tr|G3PJ97|G3PJ97_GASAC	30.702	228	123	9	11	205	31	256	4.42e-21	92.8
sp|P01374|TNFB_HUMAN	sp|P19101|TNFA_FELCA	35.099	151	87	4	62	205	87	233	5.94e-21	91.7
sp|P01374|TNFB_HUMAN	tr|A0A2U3X072|A0A2U3X072_ODORO	32.620	187	110	6	27	205	55	233	6.00e-21	91.7
sp|P01374|TNFB_HUMAN	tr|G1KV21|G1KV21_ANOCA	33.987	153	87	4	62	205	87	234	7.31e-21	91.7
sp|P01374|TNFB_HUMAN	sp|Q8WNR1|TNFA_DELLE	34.328	201	112	8	14	205	44	233	7.32e-21	91.7
sp|P01374|TNFB_HUMAN	tr|A0A2Y9EW81|A0A2Y9EW81_PHYMC	33.168	202	118	7	12	205	41	233	1.45e-20	90.9
sp|P01374|TNFB_HUMAN	sp|P51435|TNFA_CAVPO	35.762	151	85	4	62	205	89	234	1.88e-20	90.5
sp|P01374|TNFB_HUMAN	tr|A0A2C9F1D8|A0A2C9F1D8_CAVPO	35.762	151	85	4	62	205	88	233	2.03e-20	90.5
sp|P01374|TNFB_HUMAN	tr|G1P1C9|G1P1C9_MYOLU	35.099	151	87	4	62	205	92	238	2.38e-20	90.5
sp|P01374|TNFB_HUMAN	tr|A0A340XHT2|A0A340XHT2_LIPVE	33.168	202	118	7	12	205	41	233	2.58e-20	90.1
sp|P01374|TNFB_HUMAN	sp|P29553|TNFA_HORSE	35.762	151	86	4	62	205	88	234	3.38e-20	89.7
sp|P01374|TNFB_HUMAN	tr|Q5BMN3|Q5BMN3_SALSA	32.903	155	91	3	62	205	94	246	3.86e-20	90.1
sp|P01374|TNFB_HUMAN	tr|G3HZG9|G3HZG9_CRIGR	31.841	201	123	5	12	205	41	234	5.31e-20	89.4
sp|P01374|TNFB_HUMAN	tr|A0A0U5J516|A0A0U5J516_HORSE	35.762	151	86	4	62	205	107	253	5.69e-20	89.7
sp|P01374|TNFB_HUMAN	tr|Q9I970|Q9I970_ONCMY	34.194	155	89	3	62	205	94	246	6.86e-20	89.4
sp|P01374|TNFB_HUMAN	tr|Q5BMN2|Q5BMN2_SALSA	34.194	155	89	3	62	205	94	246	7.07e-20	89.4
sp|P01374|TNFB_HUMAN	sp|P06804|TNFA_MOUSE	33.824	204	116	7	12	205	41	235	8.14e-20	89.0
sp|P01374|TNFB_HUMAN	tr|A0A091CRZ8|A0A091CRZ8_FUKDA	35.294	153	83	5	62	205	87	232	8.90e-20	88.6
sp|P01374|TNFB_HUMAN	tr|L5L5E4|L5L5E4_PTEAL	33.775	151	89	4	62	205	87	233	9.76e-20	88.6
sp|P01374|TNFB_HUMAN	tr|A0A2I3HVV8|A0A2I3HVV8_NOMLE	33.775	151	89	4	62	205	87	233	1.07e-19	88.6
sp|P01374|TNFB_HUMAN	sp|P23383|TNFA_SHEEP	33.117	154	92	3	59	205	85	234	1.21e-19	88.6
sp|P01374|TNFB_HUMAN	sp|Q06599|TNFA_BOVIN	34.416	154	90	4	59	205	85	234	1.42e-19	88.2
sp|P01374|TNFB_HUMAN	tr|A0A2K6FMZ2|A0A2K6FMZ2_PROCO	35.294	153	84	4	62	205	89	235	1.43e-19	88.2
sp|P01374|TNFB_HUMAN	tr|A0A2R8ZGR1|A0A2R8ZGR1_PANPA	33.775	151	89	4	62	205	87	233	1.47e-19	88.2
sp|P01374|TNFB_HUMAN	sp|P01375|TNFA_HUMAN	33.775	151	89	4	62	205	87	233	1.47e-19	88.2
sp|P01374|TNFB_HUMAN	tr|G3QT76|G3QT76_GORGO	33.775	151	89	4	62	205	87	233	1.47e-19	88.2
sp|P01374|TNFB_HUMAN	sp|Q8HZD9|TNFA_PANTR	33.775	151	89	4	62	205	86	232	1.60e-19	88.2
sp|P01374|TNFB_HUMAN	tr|A0A0U5EMB8|A0A0U5EMB8_FELCA	34.437	151	88	4	62	205	175	321	1.87e-19	89.4
sp|P01374|TNFB_HUMAN	tr|H2PII1|H2PII1_PONAB	33.775	151	89	4	62	205	87	233	1.97e-19	87.8
sp|P01374|TNFB_HUMAN	tr|A0A3B4TSE1|A0A3B4TSE1_SERDU	32.558	172	99	4	51	205	83	254	2.22e-19	88.2
sp|P01374|TNFB_HUMAN	tr|G5C3E2|G5C3E2_HETGA	35.762	151	85	4	62	205	85	230	2.82e-19	87.4
sp|P01374|TNFB_HUMAN	tr|A0A2K6KIH9|A0A2K6KIH9_RHIBE	33.775	151	89	4	62	205	87	233	3.15e-19	87.4
sp|P01374|TNFB_HUMAN	tr|A0A096NE38|A0A096NE38_PAPAN	33.775	151	89	4	62	205	87	233	3.18e-19	87.4
sp|P01374|TNFB_HUMAN	tr|A0A2K6AC41|A0A2K6AC41_MANLE	33.775	151	89	4	62	205	87	233	3.18e-19	87.4
sp|P01374|TNFB_HUMAN	sp|P48094|TNFA_MACMU	33.775	151	89	4	62	205	87	233	3.18e-19	87.4
sp|P01374|TNFB_HUMAN	tr|G7P4P2|G7P4P2_MACFA	33.775	151	89	4	62	205	87	233	3.18e-19	87.4
sp|P01374|TNFB_HUMAN	tr|A0A2K5KK46|A0A2K5KK46_CERAT	33.775	151	89	4	62	205	87	233	3.18e-19	87.4
sp|P01374|TNFB_HUMAN	tr|R4GBN3|R4GBN3_ANOCA	32.680	153	89	4	62	205	92	239	3.67e-19	87.4
sp|P01374|TNFB_HUMAN	sp|P13296|TNFA_CAPHI	34.615	156	87	4	59	205	85	234	4.21e-19	87.0
sp|P01374|TNFB_HUMAN	tr|A0A2K5E8Q2|A0A2K5E8Q2_AOTNA	34.437	151	88	4	62	205	86	232	4.41e-19	87.0
sp|P01374|TNFB_HUMAN	sp|Q19LH4|TNFA_CALJA	34.437	151	88	4	62	205	86	232	5.32e-19	86.7
sp|P01374|TNFB_HUMAN	sp|P23563|TNFA_PIG	32.051	156	95	4	57	205	81	232	6.91e-19	86.3
sp|P01374|TNFB_HUMAN	tr|A0A1U7RE37|A0A1U7RE37_MESAU	34.194	155	90	3	58	205	84	233	7.57e-19	86.3
sp|P01374|TNFB_HUMAN	sp|P79337|TNFA_MACFA	33.113	151	90	4	62	205	87	233	8.49e-19	86.3
sp|P01374|TNFB_HUMAN	tr|I3MJZ3|I3MJZ3_ICTTR	34.437	151	87	3	62	205	88	233	1.00e-18	85.9
sp|P01374|TNFB_HUMAN	tr|A0A452DJ61|A0A452DJ61_BOVIN	34.416	154	90	4	59	205	184	333	1.13e-18	87.4
sp|P01374|TNFB_HUMAN	tr|A0A2Y9QPJ3|A0A2Y9QPJ3_TRIMA	32.450	151	91	3	62	205	88	234	1.97e-18	85.1
sp|P01374|TNFB_HUMAN	tr|A0A1U7UKP6|A0A1U7UKP6_TARSY	33.113	151	90	4	62	205	86	232	2.80e-18	84.7
sp|P01374|TNFB_HUMAN	tr|Q9DEP9|Q9DEP9_ONCMY	31.325	166	101	3	51	205	92	255	3.45e-18	85.1
sp|P01374|TNFB_HUMAN	tr|A0A1U8DJL0|A0A1U8DJL0_ALLSI	30.288	208	124	6	11	205	31	230	4.04e-18	84.3
sp|P01374|TNFB_HUMAN	sp|P59695|TNFA_PAPAN	33.113	151	90	4	62	205	87	233	4.28e-18	84.3
sp|P01374|TNFB_HUMAN	tr|A0A151NR33|A0A151NR33_ALLMI	33.121	157	90	4	57	205	81	230	5.03e-18	84.0
sp|P01374|TNFB_HUMAN	tr|A0A1L8F3P0|A0A1L8F3P0_XENLA	31.325	166	97	6	42	205	77	227	7.01e-18	83.6
sp|P01374|TNFB_HUMAN	tr|Q4W8A0|Q4W8A0_TAKRU	31.395	172	99	5	51	205	81	250	9.34e-18	83.6
sp|P01374|TNFB_HUMAN	tr|A0A3B4UAL9|A0A3B4UAL9_SERDU	34.545	165	87	6	62	205	86	250	1.11e-17	83.6
sp|P01374|TNFB_HUMAN	tr|A0A2K6SIW1|A0A2K6SIW1_SAIBB	34.641	153	85	4	62	205	86	232	1.88e-17	82.4
sp|P01374|TNFB_HUMAN	tr|A0A0U4XLS0|A0A0U4XLS0_SALSA	30.876	217	121	9	11	205	35	244	6.36e-17	81.3
sp|P01374|TNFB_HUMAN	tr|F6RBI0|F6RBI0_ORNAN	30.415	217	113	6	18	205	60	267	2.32e-16	80.1
sp|P01374|TNFB_HUMAN	tr|N0DX19|N0DX19_ONCMY	33.146	178	95	8	50	205	65	240	4.07e-16	79.0
sp|P01374|TNFB_HUMAN	tr|G3T0Q6|G3T0Q6_LOXAF	32.468	154	88	5	62	205	88	235	5.22e-16	78.6
sp|P01374|TNFB_HUMAN	tr|A9JPI1|A9JPI1_XENTR	30.723	166	98	6	42	205	77	227	9.04e-16	77.8
sp|P01374|TNFB_HUMAN	tr|A0A1U8DNR5|A0A1U8DNR5_ALLSI	28.774	212	124	6	16	205	34	240	1.04e-15	78.2
sp|P01374|TNFB_HUMAN	tr|A9CPG2|A9CPG2_XENLA	33.557	149	85	7	62	205	86	225	1.25e-15	77.4
sp|P01374|TNFB_HUMAN	tr|A0A2I3RZ61|A0A2I3RZ61_PANTR	32.639	144	86	4	69	205	95	234	1.35e-15	77.8
sp|P01374|TNFB_HUMAN	tr|A0A4X2LBI4|A0A4X2LBI4_VOMUR	28.155	206	130	6	17	205	52	256	1.48e-15	77.8
sp|P01374|TNFB_HUMAN	tr|A0A2K5CZS6|A0A2K5CZS6_AOTNA	29.091	165	111	1	41	205	121	279	1.89e-15	77.8
sp|P01374|TNFB_HUMAN	sp|Q5UBV8|TNF15_MOUSE	29.126	206	122	6	20	205	51	252	2.17e-15	77.4
sp|P01374|TNFB_HUMAN	tr|G1RZ55|G1RZ55_NOMLE	30.303	165	109	1	41	205	122	280	2.84e-15	77.4
sp|P01374|TNFB_HUMAN	tr|A0A2U3XU33|A0A2U3XU33_LEPWE	31.034	145	94	1	61	205	35	173	3.94e-15	75.1
sp|P01374|TNFB_HUMAN	tr|A0A2Y9ERD6|A0A2Y9ERD6_PHYMC	30.303	165	109	2	41	205	104	262	4.28e-15	76.6
sp|P01374|TNFB_HUMAN	tr|A0A151MFK5|A0A151MFK5_ALLMI	28.302	212	125	6	16	205	4	210	4.57e-15	75.9
sp|P01374|TNFB_HUMAN	tr|I3L6W5|I3L6W5_PIG	30.303	165	109	2	41	205	124	282	4.63e-15	77.0
sp|P01374|TNFB_HUMAN	sp|Q9BEA8|TNFL6_PIG	30.303	165	109	2	41	205	124	282	5.33e-15	76.6
sp|P01374|TNFB_HUMAN	tr|A0A452DXR3|A0A452DXR3_CAPHI	33.333	147	83	4	68	205	94	234	5.38e-15	75.9
sp|P01374|TNFB_HUMAN	tr|A8QKW4|A8QKW4_SALSA	32.927	164	90	5	62	205	81	244	6.08e-15	75.9
sp|P01374|TNFB_HUMAN	tr|G3TAL3|G3TAL3_LOXAF	29.762	168	110	3	40	205	116	277	6.88e-15	76.3
sp|P01374|TNFB_HUMAN	tr|A0A2K6TR68|A0A2K6TR68_SAIBB	28.485	165	112	1	41	205	131	289	7.73e-15	76.3
sp|P01374|TNFB_HUMAN	sp|P63307|TNFL6_MACMU	29.697	165	110	2	41	205	122	280	9.00e-15	76.3
sp|P01374|TNFB_HUMAN	sp|P63308|TNFL6_MACFA	29.697	165	110	2	41	205	122	280	9.00e-15	76.3
sp|P01374|TNFB_HUMAN	tr|H2N4P2|H2N4P2_PONAB	29.091	165	111	1	41	205	122	280	1.09e-14	75.9
sp|P01374|TNFB_HUMAN	tr|H2Q0M2|H2Q0M2_PANTR	29.091	165	111	1	41	205	122	280	1.10e-14	75.9
sp|P01374|TNFB_HUMAN	tr|A0A2R9A5R2|A0A2R9A5R2_PANPA	29.091	165	111	1	41	205	122	280	1.10e-14	75.9
sp|P01374|TNFB_HUMAN	tr|G3S9V6|G3S9V6_GORGO	29.091	165	111	1	41	205	122	280	1.10e-14	75.9
sp|P01374|TNFB_HUMAN	tr|A0A0D9RGY9|A0A0D9RGY9_CHLSB	29.697	165	110	2	41	205	124	282	1.25e-14	75.9
sp|P01374|TNFB_HUMAN	tr|A0A4X2K5I3|A0A4X2K5I3_VOMUR	32.667	150	95	2	56	205	137	280	1.33e-14	75.5
sp|P01374|TNFB_HUMAN	tr|F7I0V8|F7I0V8_CALJA	28.834	163	110	1	43	205	124	280	1.45e-14	75.5
sp|P01374|TNFB_HUMAN	tr|A0A2U3WT02|A0A2U3WT02_ODORO	29.341	167	110	3	41	205	117	277	1.48e-14	75.5
sp|P01374|TNFB_HUMAN	sp|Q9BDN1|TNFL6_CERAT	29.697	165	110	2	41	205	122	280	1.58e-14	75.5
sp|P01374|TNFB_HUMAN	tr|W5PYV5|W5PYV5_SHEEP	30.909	165	108	2	41	205	119	277	1.61e-14	75.5
sp|P01374|TNFB_HUMAN	tr|A0A096N0S1|A0A096N0S1_PAPAN	29.697	165	110	2	41	205	124	282	1.62e-14	75.5
sp|P01374|TNFB_HUMAN	tr|X2KPF1|X2KPF1_CAPHI	30.909	165	108	2	41	205	119	277	1.66e-14	75.5
sp|P01374|TNFB_HUMAN	tr|A0A1U7QNN4|A0A1U7QNN4_MESAU	29.240	171	115	2	35	205	115	279	1.73e-14	75.5
sp|P01374|TNFB_HUMAN	tr|H0X5H8|H0X5H8_OTOGA	31.081	148	96	2	58	205	139	280	1.82e-14	75.1
sp|P01374|TNFB_HUMAN	tr|A0A2Y9MFA3|A0A2Y9MFA3_DELLE	30.303	165	109	2	41	205	104	262	2.54e-14	74.7
sp|P01374|TNFB_HUMAN	tr|A0A2K5ZFM3|A0A2K5ZFM3_MANLE	31.250	144	93	2	62	205	143	280	2.99e-14	74.7
sp|P01374|TNFB_HUMAN	tr|A0A2U3VA45|A0A2U3VA45_TURTR	29.697	165	110	1	41	205	104	262	3.02e-14	74.3
sp|P01374|TNFB_HUMAN	tr|M3YW25|M3YW25_MUSPF	29.091	165	111	1	41	205	117	275	3.03e-14	74.7
sp|P01374|TNFB_HUMAN	tr|G3NHD0|G3NHD0_GASAC	36.301	146	84	5	61	202	83	223	4.07e-14	73.6
sp|P01374|TNFB_HUMAN	tr|A0A5G3KVG3|A0A5G3KVG3_XENTR	34.000	150	92	3	62	205	88	236	5.14e-14	73.6
sp|P01374|TNFB_HUMAN	tr|F1P7Z2|F1P7Z2_CANLF	31.034	145	94	1	61	205	148	286	5.84e-14	73.9
sp|P01374|TNFB_HUMAN	sp|P41047|TNFL6_MOUSE	30.556	144	94	2	62	205	142	279	6.49e-14	73.9
sp|P01374|TNFB_HUMAN	tr|A0A2K6JTU0|A0A2K6JTU0_RHIBE	29.091	165	111	2	41	205	122	280	6.90e-14	73.6
sp|P01374|TNFB_HUMAN	tr|G3N5N7|G3N5N7_GASAC	30.061	163	98	5	59	205	76	238	7.64e-14	72.8
sp|P01374|TNFB_HUMAN	tr|F7A7T0|F7A7T0_ORNAN	30.247	162	102	4	51	205	18	175	1.09e-13	71.2
sp|P01374|TNFB_HUMAN	tr|A0A2Y9E0X7|A0A2Y9E0X7_TRIMA	29.518	166	110	3	40	205	121	279	1.16e-13	73.2
sp|P01374|TNFB_HUMAN	sp|Q861W5|TNFL6_FELCA	31.034	145	94	2	61	205	142	280	1.34e-13	72.8
sp|P01374|TNFB_HUMAN	sp|P48023|TNFL6_HUMAN	28.485	165	112	1	41	205	123	281	1.34e-13	72.8
sp|P01374|TNFB_HUMAN	tr|G3GZK5|G3GZK5_CRIGR	32.117	137	87	2	69	205	62	192	3.78e-13	70.1
sp|P01374|TNFB_HUMAN	tr|A0A340WH35|A0A340WH35_LIPVE	29.697	165	110	2	41	205	104	262	3.90e-13	71.2
sp|P01374|TNFB_HUMAN	tr|A0A1S2ZVI2|A0A1S2ZVI2_ERIEU	31.724	145	91	3	62	205	154	291	3.94e-13	71.6
sp|P01374|TNFB_HUMAN	tr|A6H6Z6|A6H6Z6_BOVIN	30.303	165	109	2	41	205	119	277	4.37e-13	71.6
sp|P01374|TNFB_HUMAN	tr|A0A099ZNI6|A0A099ZNI6_TINGU	31.724	145	91	3	62	205	115	252	4.50e-13	71.2
sp|P01374|TNFB_HUMAN	tr|A0A1L8F6H4|A0A1L8F6H4_XENLA	29.469	207	135	5	9	205	27	232	6.34e-13	70.5
sp|P01374|TNFB_HUMAN	tr|G1P7F7|G1P7F7_MYOLU	29.032	155	104	1	51	205	132	280	8.81e-13	70.5
sp|P01374|TNFB_HUMAN	tr|A0A1S3F356|A0A1S3F356_DIPOR	31.250	144	93	2	62	205	139	276	9.65e-13	70.5
sp|P01374|TNFB_HUMAN	tr|K7GEX5|K7GEX5_PELSI	29.592	196	120	8	20	205	52	239	9.97e-13	70.1
sp|P01374|TNFB_HUMAN	tr|R0LTT3|R0LTT3_ANAPL	30.667	150	96	3	57	205	111	253	1.06e-12	70.1
sp|P01374|TNFB_HUMAN	tr|H9GTY0|H9GTY0_ANOCA	32.667	150	93	4	57	205	119	261	1.24e-12	70.1
sp|P01374|TNFB_HUMAN	tr|G1TYP4|G1TYP4_RABIT	29.016	193	119	5	14	205	84	259	1.61e-12	69.7
sp|P01374|TNFB_HUMAN	tr|D2H5H5|D2H5H5_AILME	30.345	145	95	2	61	205	139	277	1.62e-12	69.7
sp|P01374|TNFB_HUMAN	tr|F6YI29|F6YI29_HORSE	32.414	145	90	4	62	205	146	283	1.74e-12	69.7
sp|P01374|TNFB_HUMAN	tr|A0A2Y9DD59|A0A2Y9DD59_TRIMA	31.553	206	120	7	20	205	50	254	1.91e-12	69.3
sp|P01374|TNFB_HUMAN	tr|A0A384CIH2|A0A384CIH2_URSMA	30.345	145	95	2	61	205	140	278	1.92e-12	69.7
sp|P01374|TNFB_HUMAN	tr|A0A2K6GHJ8|A0A2K6GHJ8_PROCO	28.472	144	97	2	62	205	141	278	2.30e-12	69.3
sp|P01374|TNFB_HUMAN	tr|A0A1L8F217|A0A1L8F217_XENLA	30.102	196	122	6	17	205	43	230	3.11e-12	68.6
sp|P01374|TNFB_HUMAN	tr|H1A3S8|H1A3S8_TAEGU	28.814	177	105	4	30	205	37	193	3.15e-12	67.8
sp|P01374|TNFB_HUMAN	tr|L5KYK4|L5KYK4_PTEAL	27.711	166	110	2	40	205	19	174	3.55e-12	67.4
sp|P01374|TNFB_HUMAN	tr|A0A1L8GGF1|A0A1L8GGF1_XENLA	27.315	216	124	5	11	205	43	246	3.78e-12	68.6
sp|P01374|TNFB_HUMAN	tr|I3MTN7|I3MTN7_ICTTR	29.341	167	107	4	46	205	95	257	3.81e-12	68.6
sp|P01374|TNFB_HUMAN	tr|A0A091DVG7|A0A091DVG7_FUKDA	29.878	164	104	5	49	205	100	259	4.05e-12	68.6
sp|P01374|TNFB_HUMAN	tr|G1MVK2|G1MVK2_MELGA	32.692	156	92	5	59	205	88	239	5.92e-12	67.8
sp|P01374|TNFB_HUMAN	tr|A0A226MRU7|A0A226MRU7_CALSU	30.345	145	93	3	62	205	131	268	7.41e-12	67.8
sp|P01374|TNFB_HUMAN	tr|G5AVI3|G5AVI3_HETGA	30.488	164	103	5	49	205	100	259	8.25e-12	67.8
sp|P01374|TNFB_HUMAN	tr|A0A087QQI4|A0A087QQI4_APTFO	31.034	145	92	4	62	205	116	253	8.89e-12	67.4
sp|P01374|TNFB_HUMAN	tr|A0A091WI21|A0A091WI21_OPIHO	31.034	145	92	3	62	205	116	253	9.73e-12	67.4
sp|P01374|TNFB_HUMAN	tr|G5ART7|G5ART7_HETGA	31.507	146	92	4	61	205	118	256	1.07e-11	67.4
sp|P01374|TNFB_HUMAN	tr|A0A1S3GEX9|A0A1S3GEX9_DIPOR	31.319	182	102	8	39	202	68	244	1.16e-11	67.0
sp|P01374|TNFB_HUMAN	tr|A0A093J150|A0A093J150_DRYPU	32.278	158	90	5	59	205	69	220	1.61e-11	66.2
sp|P01374|TNFB_HUMAN	tr|A0A2I0MCI4|A0A2I0MCI4_COLLI	30.822	146	94	3	61	205	156	295	1.66e-11	67.4
sp|P01374|TNFB_HUMAN	tr|A0A287AQP8|A0A287AQP8_PIG	29.126	206	125	7	20	205	46	250	2.00e-11	66.6
sp|P01374|TNFB_HUMAN	tr|A0A0Q3USX7|A0A0Q3USX7_AMAAE	31.410	156	94	5	59	205	90	241	2.03e-11	66.2
sp|P01374|TNFB_HUMAN	tr|A0A226NFS4|A0A226NFS4_CALSU	31.410	156	94	4	59	205	24	175	2.15e-11	65.1
sp|P01374|TNFB_HUMAN	tr|A0A1S2ZZ20|A0A1S2ZZ20_ERIEU	28.037	214	130	7	9	205	52	258	2.36e-11	66.2
sp|P01374|TNFB_HUMAN	tr|L5KA31|L5KA31_PTEAL	29.907	214	129	7	12	205	44	256	4.59e-11	65.5
sp|P01374|TNFB_HUMAN	tr|G1MYU9|G1MYU9_MELGA	29.655	145	94	3	62	205	118	255	6.01e-11	65.1
sp|P01374|TNFB_HUMAN	tr|A0A1L8GN18|A0A1L8GN18_XENLA	28.846	156	101	3	50	205	103	248	6.05e-11	65.1
sp|P01374|TNFB_HUMAN	tr|A0A1U7UTZ4|A0A1U7UTZ4_TARSY	29.861	144	95	2	62	205	136	273	6.13e-11	65.5
sp|P01374|TNFB_HUMAN	tr|A0A1U7QUT3|A0A1U7QUT3_MESAU	29.091	165	106	4	48	205	84	244	6.47e-11	65.1
sp|P01374|TNFB_HUMAN	tr|G1NZQ1|G1NZQ1_MYOLU	30.097	206	123	8	20	205	52	256	6.78e-11	65.1
sp|P01374|TNFB_HUMAN	tr|A0A091E082|A0A091E082_FUKDA	28.485	165	112	2	41	205	116	274	8.83e-11	65.1
sp|P01374|TNFB_HUMAN	tr|A0A2K6L2E0|A0A2K6L2E0_RHIBE	29.493	217	128	7	7	205	42	251	1.04e-10	64.7
sp|P01374|TNFB_HUMAN	tr|A0A0Q3T207|A0A0Q3T207_AMAAE	30.345	145	93	4	62	205	116	253	1.08e-10	64.7
sp|P01374|TNFB_HUMAN	tr|A0A099YR18|A0A099YR18_TINGU	30.675	163	96	5	54	205	20	176	1.15e-10	63.2
sp|P01374|TNFB_HUMAN	tr|G3TAV2|G3TAV2_LOXAF	29.651	172	108	5	41	205	89	254	1.28e-10	64.3
sp|P01374|TNFB_HUMAN	tr|W5P7J0|W5P7J0_SHEEP	30.178	169	101	5	47	205	125	286	1.41e-10	64.7
sp|P01374|TNFB_HUMAN	tr|A0A091I2J2|A0A091I2J2_CALAN	31.724	145	91	3	62	205	115	252	1.52e-10	63.9
sp|P01374|TNFB_HUMAN	tr|K7FUH8|K7FUH8_PELSI	29.167	168	103	3	39	205	93	245	1.69e-10	63.9
sp|P01374|TNFB_HUMAN	tr|A0A0U5EM95|A0A0U5EM95_CAVPO	29.448	163	105	5	49	205	117	275	2.14e-10	63.9
sp|P01374|TNFB_HUMAN	tr|A0A340WS59|A0A340WS59_LIPVE	30.415	217	126	9	13	205	41	256	2.37e-10	63.5
sp|P01374|TNFB_HUMAN	tr|A0A2R8ZVZ2|A0A2R8ZVZ2_PANPA	29.032	186	115	5	33	205	70	251	2.65e-10	63.5
sp|P01374|TNFB_HUMAN	tr|A0A2Y9FC31|A0A2Y9FC31_PHYMC	29.907	214	129	8	12	205	44	256	2.92e-10	63.2
sp|P01374|TNFB_HUMAN	tr|M3VU80|M3VU80_FELCA	29.126	206	125	7	20	205	51	255	3.01e-10	63.2
sp|P01374|TNFB_HUMAN	tr|A0A0D9RKK8|A0A0D9RKK8_CHLSB	29.032	217	129	7	7	205	42	251	3.20e-10	63.2
sp|P01374|TNFB_HUMAN	tr|A0A2K5E152|A0A2K5E152_AOTNA	30.247	162	102	4	51	205	112	269	3.31e-10	63.2
sp|P01374|TNFB_HUMAN	tr|A0A2Y9NKR4|A0A2Y9NKR4_DELLE	30.415	217	126	9	13	205	41	256	3.39e-10	63.2
sp|P01374|TNFB_HUMAN	tr|H0YYA7|H0YYA7_TAEGU	31.410	156	94	4	59	205	88	239	3.59e-10	62.8
sp|P01374|TNFB_HUMAN	tr|G1S4L9|G1S4L9_NOMLE	29.032	186	115	5	33	205	70	251	3.60e-10	63.2
sp|P01374|TNFB_HUMAN	tr|F6S8F9|F6S8F9_MACMU	29.032	217	129	7	7	205	42	251	3.60e-10	63.2
sp|P01374|TNFB_HUMAN	tr|A0A151NSG3|A0A151NSG3_ALLMI	29.825	171	109	5	39	205	1084	1247	3.92e-10	64.3
sp|P01374|TNFB_HUMAN	tr|A0A0U5J7D7|A0A0U5J7D7_CALJA	29.630	162	103	4	51	205	112	269	4.03e-10	63.2
sp|P01374|TNFB_HUMAN	tr|A0A087R7R0|A0A087R7R0_APTFO	31.410	156	94	5	59	205	78	229	4.12e-10	62.8
sp|P01374|TNFB_HUMAN	tr|A0A091IZ66|A0A091IZ66_EGRGA	30.769	156	95	5	59	205	90	241	4.39e-10	62.8
sp|P01374|TNFB_HUMAN	tr|A0A0U5J7L1|A0A0U5J7L1_HORSE	28.846	208	125	7	20	205	54	260	7.16e-10	62.4
sp|P01374|TNFB_HUMAN	tr|A0A384CRF4|A0A384CRF4_URSMA	29.665	209	120	8	20	205	51	255	7.34e-10	62.4
sp|P01374|TNFB_HUMAN	tr|A0A091JN46|A0A091JN46_EGRGA	30.345	145	93	5	62	205	115	252	7.80e-10	62.0
sp|P01374|TNFB_HUMAN	tr|G3R5G8|G3R5G8_GORGO	28.495	186	116	5	33	205	70	251	8.53e-10	62.0
sp|P01374|TNFB_HUMAN	tr|R0LCQ5|R0LCQ5_ANAPL	31.646	158	91	5	59	205	90	241	1.06e-09	61.6
sp|P01374|TNFB_HUMAN	tr|A0A091W8D7|A0A091W8D7_OPIHO	30.719	153	93	5	62	205	81	229	1.06e-09	61.6
sp|P01374|TNFB_HUMAN	tr|A0A1U7UAW2|A0A1U7UAW2_TARSY	31.217	189	104	8	30	202	61	239	1.15e-09	61.6
sp|P01374|TNFB_HUMAN	tr|A0A2I0LWA6|A0A2I0LWA6_COLLI	28.846	156	96	4	59	205	91	240	1.21e-09	61.6
sp|P01374|TNFB_HUMAN	tr|A0A2U4C9B9|A0A2U4C9B9_TURTR	29.954	217	127	9	13	205	60	275	1.27e-09	61.6
sp|P01374|TNFB_HUMAN	tr|H2QXR7|H2QXR7_PANTR	28.495	186	116	5	33	205	70	251	1.27e-09	61.6
sp|P01374|TNFB_HUMAN	tr|A0A452FWW9|A0A452FWW9_CAPHI	31.429	140	82	4	76	205	131	266	1.33e-09	61.6
sp|P01374|TNFB_HUMAN	tr|M3XRG1|M3XRG1_MUSPF	29.187	209	121	8	20	205	51	255	1.37e-09	61.6
sp|P01374|TNFB_HUMAN	tr|E1BF06|E1BF06_BOVIN	28.659	164	106	4	49	205	97	256	1.46e-09	61.2
sp|P01374|TNFB_HUMAN	tr|A0A2U3WZP1|A0A2U3WZP1_ODORO	29.126	206	125	7	20	205	51	255	1.55e-09	61.2
sp|P01374|TNFB_HUMAN	tr|G1T1T1|G1T1T1_RABIT	27.727	220	126	7	12	205	128	340	1.64e-09	62.0
sp|P01374|TNFB_HUMAN	tr|J9P221|J9P221_CANLF	28.846	208	123	7	20	205	81	285	1.76e-09	61.2
sp|P01374|TNFB_HUMAN	tr|H2PT64|H2PT64_PONAB	28.495	186	115	5	33	205	70	250	2.39e-09	60.8
sp|P01374|TNFB_HUMAN	tr|G3HSG0|G3HSG0_CRIGR	29.927	137	88	3	76	205	7	142	2.40e-09	58.9
sp|P01374|TNFB_HUMAN	sp|O95150|TNF15_HUMAN	27.957	186	117	5	33	205	70	251	2.43e-09	60.8
sp|P01374|TNFB_HUMAN	tr|A0A2K6T6N7|A0A2K6T6N7_SAIBB	29.940	167	95	5	46	205	109	260	2.55e-09	60.8
sp|P01374|TNFB_HUMAN	tr|A0A2K6MMG4|A0A2K6MMG4_RHIBE	29.474	190	107	7	30	202	61	240	2.62e-09	60.5
sp|P01374|TNFB_HUMAN	tr|A0A2I3N6E2|A0A2I3N6E2_PAPAN	29.697	165	94	5	48	205	106	255	2.73e-09	60.5
sp|P01374|TNFB_HUMAN	tr|A0A2K5U9X8|A0A2K5U9X8_MACFA	29.697	165	94	5	48	205	106	255	2.73e-09	60.5
sp|P01374|TNFB_HUMAN	tr|A0A2K5NX74|A0A2K5NX74_CERAT	29.697	165	94	5	48	205	106	255	2.98e-09	60.5
sp|P01374|TNFB_HUMAN	tr|A0A2U3XW58|A0A2U3XW58_LEPWE	29.126	206	125	8	20	205	51	255	3.04e-09	60.5
sp|P01374|TNFB_HUMAN	tr|A0A091IC51|A0A091IC51_CALAN	29.936	157	102	4	50	205	78	227	3.62e-09	60.1
sp|P01374|TNFB_HUMAN	tr|A0A2K5ZBP6|A0A2K5ZBP6_MANLE	29.697	165	94	5	48	205	106	255	3.96e-09	60.1
sp|P01374|TNFB_HUMAN	tr|G1M196|G1M196_AILME	28.409	176	109	5	40	205	87	255	4.46e-09	60.1
sp|P01374|TNFB_HUMAN	tr|A0A1S3GA40|A0A1S3GA40_DIPOR	27.329	161	106	4	52	205	119	275	4.97e-09	60.1
sp|P01374|TNFB_HUMAN	tr|A0A1S3FQC6|A0A1S3FQC6_DIPOR	31.293	147	87	6	42	181	77	216	5.90e-09	59.7
sp|P01374|TNFB_HUMAN	tr|A0A2U3VK98|A0A2U3VK98_ODORO	28.351	194	117	7	17	203	61	239	8.09e-09	59.3
sp|P01374|TNFB_HUMAN	tr|A0A2K5N799|A0A2K5N799_CERAT	28.723	188	111	7	30	202	61	240	1.11e-08	58.9
sp|P01374|TNFB_HUMAN	tr|A0A5G3JX55|A0A5G3JX55_XENTR	26.761	142	97	2	64	205	118	252	1.17e-08	58.9
sp|P01374|TNFB_HUMAN	sp|Q5TM22|TNFC_MACMU	28.947	190	108	7	30	202	61	240	1.18e-08	58.5
sp|P01374|TNFB_HUMAN	tr|A0A2U3YZJ9|A0A2U3YZJ9_LEPWE	28.351	194	117	7	17	203	61	239	1.19e-08	58.5
sp|P01374|TNFB_HUMAN	tr|A0A2K6FZD8|A0A2K6FZD8_PROCO	29.193	161	103	4	52	205	94	250	1.23e-08	58.5
sp|P01374|TNFB_HUMAN	tr|A0A1S3NL60|A0A1S3NL60_SALSA	29.193	161	93	6	62	202	88	247	1.30e-08	58.5
sp|P01374|TNFB_HUMAN	tr|A0A1L8GAK6|A0A1L8GAK6_XENLA	22.772	202	132	6	17	203	87	279	1.65e-08	58.5
sp|P01374|TNFB_HUMAN	tr|A0A096NY45|A0A096NY45_PAPAN	28.947	190	108	7	30	202	61	240	2.07e-08	58.2
sp|P01374|TNFB_HUMAN	tr|A0A2K6A5R7|A0A2K6A5R7_MANLE	28.947	190	108	7	30	202	61	240	2.22e-08	57.8
sp|P01374|TNFB_HUMAN	tr|D1MX08|D1MX08_XENLA	25.248	202	126	7	18	203	85	277	2.47e-08	58.2
sp|P01374|TNFB_HUMAN	tr|A0A5G2QPS6|A0A5G2QPS6_PIG	28.859	149	97	5	62	203	93	239	2.85e-08	57.8
sp|P01374|TNFB_HUMAN	tr|A0A1U7TMF2|A0A1U7TMF2_TARSY	30.189	159	95	5	62	205	119	276	3.23e-08	57.8
sp|P01374|TNFB_HUMAN	tr|A0A5G3KMP0|A0A5G3KMP0_XENTR	25.161	155	99	5	64	203	101	253	4.93e-08	57.0
sp|P01374|TNFB_HUMAN	tr|A0A2R9C4M3|A0A2R9C4M3_PANPA	29.101	189	108	8	30	202	61	239	8.76e-08	56.2
sp|P01374|TNFB_HUMAN	tr|A0A2K5DA21|A0A2K5DA21_AOTNA	28.421	190	109	7	30	202	61	240	1.02e-07	56.2
sp|P01374|TNFB_HUMAN	tr|G1LKQ7|G1LKQ7_AILME	30.872	149	94	5	62	203	94	240	1.03e-07	55.8
sp|P01374|TNFB_HUMAN	tr|A0A452FFR9|A0A452FFR9_CAPHI	29.139	151	98	5	62	205	89	237	1.05e-07	55.8
sp|P01374|TNFB_HUMAN	tr|A0A2K5TTH5|A0A2K5TTH5_MACFA	27.419	186	116	6	30	202	61	240	1.08e-07	55.8
sp|P01374|TNFB_HUMAN	tr|A0A286XKX2|A0A286XKX2_CAVPO	35.922	103	57	2	25	118	43	145	1.14e-07	55.8
sp|P01374|TNFB_HUMAN	tr|F1N0K4|F1N0K4_BOVIN	29.139	151	98	5	62	205	93	241	1.14e-07	55.8
sp|P01374|TNFB_HUMAN	tr|G3HCL5|G3HCL5_CRIGR	29.268	164	101	7	50	205	82	238	1.17e-07	55.8
sp|P01374|TNFB_HUMAN	sp|Q06643|TNFC_HUMAN	28.421	190	109	7	30	202	61	240	1.18e-07	55.8
sp|P01374|TNFB_HUMAN	tr|G3QT80|G3QT80_GORGO	28.421	190	109	7	30	202	61	240	1.18e-07	55.8
sp|P01374|TNFB_HUMAN	tr|F7I2U6|F7I2U6_CALJA	28.421	190	109	7	30	202	61	240	1.18e-07	55.8
sp|P01374|TNFB_HUMAN	tr|A0A2K6FEC5|A0A2K6FEC5_PROCO	28.947	190	108	7	30	202	61	240	1.41e-07	55.8
sp|P01374|TNFB_HUMAN	tr|A0A287CRV1|A0A287CRV1_ICTTR	27.684	177	109	6	41	202	131	303	1.59e-07	55.8
sp|P01374|TNFB_HUMAN	tr|A0A1S2ZUV6|A0A1S2ZUV6_ERIEU	30.065	153	91	6	62	205	79	224	1.59e-07	55.5
sp|P01374|TNFB_HUMAN	tr|A0A1U7QLD0|A0A1U7QLD0_MESAU	29.605	152	96	6	62	205	295	443	1.62e-07	56.2
sp|P01374|TNFB_HUMAN	tr|H0X610|H0X610_OTOGA	29.197	137	89	3	76	205	115	250	1.77e-07	55.5
sp|P01374|TNFB_HUMAN	tr|A0A2I3H9R5|A0A2I3H9R5_NOMLE	28.655	171	99	6	49	202	88	252	2.47e-07	55.1
sp|P01374|TNFB_HUMAN	tr|H9G802|H9G802_ANOCA	30.120	166	90	9	59	205	69	227	2.62e-07	54.7
sp|P01374|TNFB_HUMAN	tr|H2PII3|H2PII3_PONAB	29.936	157	89	5	63	202	100	252	2.72e-07	55.1
sp|P01374|TNFB_HUMAN	sp|Q862Z7|TNFC_PANTR	27.895	190	110	7	30	202	61	240	2.79e-07	54.7
sp|P01374|TNFB_HUMAN	tr|A0A2I2U2B1|A0A2I2U2B1_FELCA	29.139	151	98	5	62	205	94	242	3.09e-07	54.7
sp|P01374|TNFB_HUMAN	tr|A0A099ZCR6|A0A099ZCR6_TINGU	26.190	168	99	4	62	205	90	256	3.23e-07	54.7
sp|P01374|TNFB_HUMAN	tr|A0A3B4ULF6|A0A3B4ULF6_SERDU	30.263	152	86	8	59	202	96	235	3.48e-07	54.7
sp|P01374|TNFB_HUMAN	tr|A0A091KD33|A0A091KD33_EGRGA	26.190	168	100	5	62	205	92	259	3.50e-07	54.7
sp|P01374|TNFB_HUMAN	tr|A0A2Y9EWQ9|A0A2Y9EWQ9_PHYMC	27.632	228	135	8	5	202	16	243	3.81e-07	54.3
sp|P01374|TNFB_HUMAN	tr|H2UAT7|H2UAT7_TAKRU	28.426	197	115	7	21	203	102	286	4.53e-07	54.7
sp|P01374|TNFB_HUMAN	tr|F6VWT0|F6VWT0_HORSE	29.032	155	93	5	63	202	90	242	5.02e-07	53.9
sp|P01374|TNFB_HUMAN	tr|L5L7D2|L5L7D2_PTEAL	27.568	185	108	6	29	203	79	247	5.41e-07	53.9
sp|P01374|TNFB_HUMAN	tr|G5E7B0|G5E7B0_LOXAF	27.922	154	101	6	57	203	89	239	5.60e-07	53.9
sp|P01374|TNFB_HUMAN	tr|A0A2Y9MXT1|A0A2Y9MXT1_DELLE	27.111	225	135	7	7	202	19	243	6.25e-07	53.9
sp|P01374|TNFB_HUMAN	tr|A0A452FSM4|A0A452FSM4_CAPHI	30.159	126	80	4	62	181	89	212	6.36e-07	53.5
sp|P01374|TNFB_HUMAN	tr|M3YIY2|M3YIY2_MUSPF	30.435	161	91	6	59	202	87	243	6.43e-07	53.9
sp|P01374|TNFB_HUMAN	tr|H0WHL7|H0WHL7_OTOGA	29.677	155	94	7	61	205	92	241	7.20e-07	53.5
sp|P01374|TNFB_HUMAN	tr|A0A2U3Y487|A0A2U3Y487_LEPWE	27.753	227	131	9	7	202	19	243	7.30e-07	53.5
sp|P01374|TNFB_HUMAN	tr|G5C0N4|G5C0N4_HETGA	28.477	151	99	5	62	205	93	241	7.63e-07	53.5
sp|P01374|TNFB_HUMAN	tr|J9P753|J9P753_CANLF	28.235	170	109	6	43	205	77	240	7.65e-07	53.5
sp|P01374|TNFB_HUMAN	tr|A0A093GF86|A0A093GF86_DRYPU	28.966	145	95	3	62	205	115	252	7.91e-07	53.5
sp|P01374|TNFB_HUMAN	tr|A0A340XDV8|A0A340XDV8_LIPVE	27.111	225	135	7	7	202	19	243	8.52e-07	53.5
sp|P01374|TNFB_HUMAN	tr|A0A087RIZ1|A0A087RIZ1_APTFO	23.952	167	104	4	62	205	92	258	1.04e-06	53.1
sp|P01374|TNFB_HUMAN	tr|A0A1L8F817|A0A1L8F817_XENLA	28.873	142	96	3	64	205	143	279	1.07e-06	53.5
sp|P01374|TNFB_HUMAN	tr|H0VCS5|H0VCS5_CAVPO	27.381	168	112	6	45	205	77	241	1.28e-06	52.8
sp|P01374|TNFB_HUMAN	tr|A0A1U7RGI7|A0A1U7RGI7_MESAU	26.554	177	113	5	36	203	135	303	1.36e-06	53.1
sp|P01374|TNFB_HUMAN	tr|A0A337SHW1|A0A337SHW1_FELCA	30.435	161	91	6	59	202	152	308	1.52e-06	53.1
sp|P01374|TNFB_HUMAN	tr|G1KSJ5|G1KSJ5_ANOCA	24.599	187	110	7	33	203	127	298	1.52e-06	53.1
sp|P01374|TNFB_HUMAN	tr|A0A091WIT8|A0A091WIT8_OPIHO	24.260	169	101	4	62	205	91	257	1.57e-06	52.8
sp|P01374|TNFB_HUMAN	tr|E1BK50|E1BK50_BOVIN	26.042	192	121	7	25	202	43	227	1.62e-06	52.4
sp|P01374|TNFB_HUMAN	tr|A0A1U7TZ86|A0A1U7TZ86_TARSY	28.834	163	99	7	50	203	63	217	1.78e-06	52.4
sp|P01374|TNFB_HUMAN	tr|R0LMC7|R0LMC7_ANAPL	24.551	167	102	5	62	205	89	254	1.92e-06	52.4
sp|P01374|TNFB_HUMAN	tr|J9P2Z1|J9P2Z1_CANLF	29.560	159	95	6	59	202	87	243	2.13e-06	52.4
sp|P01374|TNFB_HUMAN	tr|G1SRJ0|G1SRJ0_RABIT	34.395	157	73	8	8	142	19	167	2.35e-06	52.4
sp|P01374|TNFB_HUMAN	tr|G1KQS8|G1KQS8_ANOCA	26.490	151	98	7	62	205	92	236	2.59e-06	52.0
sp|P01374|TNFB_HUMAN	tr|G3HZG8|G3HZG8_CRIGR	27.528	178	118	6	36	203	154	330	2.81e-06	52.4
sp|P01374|TNFB_HUMAN	tr|A0A2K6TWD6|A0A2K6TWD6_SAIBB	27.273	187	104	6	30	202	61	229	3.17e-06	51.6
sp|P01374|TNFB_HUMAN	tr|A0A0Q3URJ8|A0A0Q3URJ8_AMAAE	23.913	184	111	6	46	205	65	243	3.22e-06	51.6
sp|P01374|TNFB_HUMAN	tr|A0A2U3WZZ8|A0A2U3WZZ8_ODORO	28.571	154	95	5	63	202	91	243	3.29e-06	51.6
sp|P01374|TNFB_HUMAN	tr|A0A0U5JAG2|A0A0U5JAG2_TURTR	26.846	149	100	5	62	203	93	239	4.14e-06	51.6
sp|P01374|TNFB_HUMAN	tr|A0A5G3L3G4|A0A5G3L3G4_XENTR	28.873	142	96	3	64	205	133	269	4.34e-06	51.6
sp|P01374|TNFB_HUMAN	tr|A0A2Y9LTN7|A0A2Y9LTN7_DELLE	26.846	149	100	5	62	203	93	239	4.60e-06	51.2
sp|P01374|TNFB_HUMAN	tr|G1LSA7|G1LSA7_AILME	25.000	176	102	4	29	203	140	286	4.93e-06	51.6
sp|P01374|TNFB_HUMAN	tr|A0A340XGT4|A0A340XGT4_LIPVE	26.846	149	100	5	62	203	93	239	6.64e-06	50.8
sp|P01374|TNFB_HUMAN	tr|M3Y6H0|M3Y6H0_MUSPF	27.381	168	112	6	45	205	77	241	6.77e-06	50.8
sp|P01374|TNFB_HUMAN	tr|H0X298|H0X298_OTOGA	26.667	225	134	8	7	202	19	241	7.07e-06	50.8
sp|P01374|TNFB_HUMAN	tr|A0A1L8H9C6|A0A1L8H9C6_XENLA	22.543	173	125	3	38	205	117	285	8.48e-06	50.8
sp|P01374|TNFB_HUMAN	tr|A0A060Y432|A0A060Y432_ONCMY	28.571	126	79	3	62	181	125	245	8.95e-06	50.8
sp|P01374|TNFB_HUMAN	tr|A0A2Y9EBA9|A0A2Y9EBA9_TRIMA	28.662	157	91	5	63	202	88	240	1.10e-05	50.1
sp|P01374|TNFB_HUMAN	tr|A0A1L8F3A9|A0A1L8F3A9_XENLA	26.174	149	90	3	64	205	138	273	1.15e-05	50.4
sp|P01374|TNFB_HUMAN	tr|A0A4X2MBH8|A0A4X2MBH8_VOMUR	27.742	155	96	7	62	205	91	240	1.20e-05	50.1
sp|P01374|TNFB_HUMAN	tr|G1P065|G1P065_MYOLU	28.049	164	101	7	51	205	86	241	1.49e-05	49.7
sp|P01374|TNFB_HUMAN	tr|A0A1U7RZH1|A0A1U7RZH1_ALLSI	23.529	170	102	6	62	205	128	295	1.49e-05	50.1
sp|P01374|TNFB_HUMAN	tr|A0A151M6H0|A0A151M6H0_ALLMI	23.529	170	102	6	62	205	127	294	1.52e-05	50.1
sp|P01374|TNFB_HUMAN	sp|Q9QYH9|TNF14_MOUSE	27.451	153	98	6	62	205	91	239	1.63e-05	49.7
sp|P01374|TNFB_HUMAN	tr|A0A091WMH4|A0A091WMH4_OPIHO	26.286	175	95	6	49	205	118	276	1.71e-05	49.7
sp|P01374|TNFB_HUMAN	tr|H0ZKN0|H0ZKN0_TAEGU	25.833	120	81	3	93	205	175	293	1.74e-05	50.1
sp|P01374|TNFB_HUMAN	tr|A0A2K6SZD9|A0A2K6SZD9_SAIBB	28.125	192	110	9	22	203	65	238	1.93e-05	49.7
sp|P01374|TNFB_HUMAN	sp|P41155|TNFC_MOUSE	26.064	188	124	6	25	203	122	303	2.06e-05	49.7
sp|P01374|TNFB_HUMAN	tr|W5PEJ3|W5PEJ3_SHEEP	28.662	157	90	6	63	202	90	241	2.23e-05	49.3
sp|P01374|TNFB_HUMAN	tr|A0A1L8HHK6|A0A1L8HHK6_XENLA	23.899	159	109	4	52	205	134	285	2.24e-05	49.7
sp|P01374|TNFB_HUMAN	tr|F6SZH4|F6SZH4_HORSE	26.380	163	107	6	50	205	85	241	2.42e-05	49.3
sp|P01374|TNFB_HUMAN	tr|B5XDH4|B5XDH4_SALSA	37.500	64	37	1	62	122	125	188	2.59e-05	49.3
sp|P01374|TNFB_HUMAN	tr|G1S1L6|G1S1L6_NOMLE	27.742	155	96	6	61	205	92	240	2.97e-05	48.9
sp|P01374|TNFB_HUMAN	tr|G1NCC1|G1NCC1_MELGA	26.050	119	82	2	93	205	122	240	3.18e-05	48.9
sp|P01374|TNFB_HUMAN	tr|A0A060W6S9|A0A060W6S9_ONCMY	37.500	64	37	1	62	122	124	187	3.30e-05	48.9
sp|P01374|TNFB_HUMAN	tr|A0A087RI22|A0A087RI22_APTFO	26.490	151	88	4	64	205	140	276	3.47e-05	48.9
sp|P01374|TNFB_HUMAN	tr|A0A2Y9DPW4|A0A2Y9DPW4_TRIMA	26.623	154	103	6	57	203	89	239	3.62e-05	48.5
sp|P01374|TNFB_HUMAN	tr|A0A5F4WK07|A0A5F4WK07_CALJA	29.412	153	92	7	61	203	92	238	4.31e-05	48.5
sp|P01374|TNFB_HUMAN	tr|A0A286Y0I6|A0A286Y0I6_CAVPO	24.096	166	103	5	62	205	128	292	4.68e-05	48.5
sp|P01374|TNFB_HUMAN	tr|F7CZ84|F7CZ84_ORNAN	22.353	170	104	5	62	205	131	298	5.37e-05	48.5
sp|P01374|TNFB_HUMAN	tr|H0WZV4|H0WZV4_OTOGA	22.460	187	119	5	42	203	96	281	5.82e-05	48.5
sp|P01374|TNFB_HUMAN	tr|A0A1S3ALW6|A0A1S3ALW6_ERIEU	25.439	228	134	7	7	203	19	241	5.92e-05	48.1
sp|P01374|TNFB_HUMAN	tr|H2VDK4|H2VDK4_TAKRU	26.490	151	99	4	62	205	115	260	6.75e-05	48.1
sp|P01374|TNFB_HUMAN	tr|A0A3Q0EG29|A0A3Q0EG29_TARSY	25.000	172	93	7	62	203	121	286	6.86e-05	48.1
sp|P01374|TNFB_HUMAN	tr|A0A091DEV9|A0A091DEV9_FUKDA	23.841	151	110	4	58	205	81	229	7.81e-05	47.8
sp|P01374|TNFB_HUMAN	tr|A0A2K5CA58|A0A2K5CA58_AOTNA	28.125	192	110	9	22	203	65	238	7.94e-05	47.8
sp|P01374|TNFB_HUMAN	tr|A0A3B4UBX2|A0A3B4UBX2_SERDU	26.277	137	88	4	79	203	154	289	8.27e-05	47.8
sp|P01374|TNFB_HUMAN	tr|A0A1S3F744|A0A1S3F744_DIPOR	23.913	184	118	5	41	203	114	296	8.35e-05	47.8
sp|P01374|TNFB_HUMAN	tr|K7FI26|K7FI26_PELSI	25.620	121	82	3	93	205	175	295	9.38e-05	47.8
sp|P01374|TNFB_HUMAN	tr|W5NXG9|W5NXG9_SHEEP	27.152	151	91	5	62	205	15	153	9.58e-05	46.6
sp|P01374|TNFB_HUMAN	tr|G1L2D8|G1L2D8_AILME	26.230	122	78	3	94	205	171	290	1.04e-04	47.8
sp|P01374|TNFB_HUMAN	tr|A0A2Y9F5T8|A0A2Y9F5T8_PHYMC	31.250	96	60	3	62	153	93	186	1.06e-04	47.4
sp|P01374|TNFB_HUMAN	tr|H2PC07|H2PC07_PONAB	23.684	152	105	5	62	204	121	270	1.10e-04	47.4
sp|P01374|TNFB_HUMAN	tr|A0A2Y9RP52|A0A2Y9RP52_TRIMA	20.942	191	122	4	41	205	57	244	1.15e-04	47.4
sp|P01374|TNFB_HUMAN	tr|A0A2K6FG15|A0A2K6FG15_PROCO	27.333	150	100	5	61	203	92	239	1.25e-04	47.0
sp|P01374|TNFB_HUMAN	tr|F6WUJ8|F6WUJ8_ORNAN	24.103	195	130	6	17	205	60	242	1.31e-04	47.0
sp|P01374|TNFB_HUMAN	tr|A0A3B5K8T5|A0A3B5K8T5_TAKRU	33.884	121	71	6	91	205	204	321	1.51e-04	47.4
sp|P01374|TNFB_HUMAN	tr|A0A3B4UMI5|A0A3B4UMI5_SERDU	33.884	121	71	6	91	205	241	358	1.71e-04	47.0
sp|P01374|TNFB_HUMAN	tr|A0A226NAQ4|A0A226NAQ4_CALSU	26.050	119	82	2	93	205	134	252	1.72e-04	47.0
sp|P01374|TNFB_HUMAN	tr|K7G7R2|K7G7R2_PELSI	25.490	153	99	7	58	205	65	207	1.82e-04	46.2
sp|P01374|TNFB_HUMAN	tr|A0A1L8F8I5|A0A1L8F8I5_XENLA	25.000	168	110	5	20	183	18	173	1.84e-04	46.2
sp|P01374|TNFB_HUMAN	tr|A0A1L8F6L9|A0A1L8F6L9_XENLA	31.132	106	65	3	104	205	221	322	1.86e-04	47.0
sp|P01374|TNFB_HUMAN	tr|A0A091I048|A0A091I048_CALAN	26.490	151	88	4	64	205	137	273	1.91e-04	46.6
sp|P01374|TNFB_HUMAN	tr|A0A5G3IBR9|A0A5G3IBR9_XENTR	22.642	159	111	4	52	205	134	285	2.16e-04	46.6
sp|P01374|TNFB_HUMAN	tr|A0A4X2JZV5|A0A4X2JZV5_VOMUR	39.683	63	36	2	59	119	83	145	2.21e-04	46.6
sp|P01374|TNFB_HUMAN	tr|F7CP55|F7CP55_XENTR	30.841	107	64	5	104	205	225	326	2.32e-04	46.6
sp|P01374|TNFB_HUMAN	tr|A0A4X2L6K2|A0A4X2L6K2_VOMUR	26.347	167	96	6	62	203	132	296	2.43e-04	46.6
sp|P01374|TNFB_HUMAN	tr|A0A3B5KD60|A0A3B5KD60_TAKRU	29.861	144	80	6	74	203	144	280	2.46e-04	46.6
sp|P01374|TNFB_HUMAN	tr|A0A3B4T4D2|A0A3B4T4D2_SERDU	22.436	156	109	4	33	181	93	243	2.50e-04	46.2
sp|P01374|TNFB_HUMAN	tr|A0A1S3T6T8|A0A1S3T6T8_SALSA	35.938	64	38	1	62	122	125	188	2.57e-04	46.2
sp|P01374|TNFB_HUMAN	sp|P50591|TNF10_HUMAN	23.125	160	103	5	62	203	121	278	2.79e-04	46.2
sp|P01374|TNFB_HUMAN	tr|A0A0D9RK57|A0A0D9RK57_CHLSB	23.125	160	103	5	62	203	121	278	2.79e-04	46.2
sp|P01374|TNFB_HUMAN	tr|A0A1U7SEH5|A0A1U7SEH5_ALLSI	25.954	131	88	4	79	205	197	322	2.86e-04	46.6
sp|P01374|TNFB_HUMAN	tr|G3RF33|G3RF33_GORGO	23.125	160	103	5	62	203	121	278	2.87e-04	46.2
sp|P01374|TNFB_HUMAN	tr|A0A0U5J5G6|A0A0U5J5G6_PANTR	22.013	159	106	3	62	203	122	279	2.91e-04	46.2
sp|P01374|TNFB_HUMAN	tr|A0A2R9C2U3|A0A2R9C2U3_PANPA	23.125	160	103	5	62	203	121	278	2.93e-04	46.2
sp|P01374|TNFB_HUMAN	tr|A0A1S3SEU5|A0A1S3SEU5_SALSA	28.485	165	95	5	62	205	160	322	2.97e-04	46.2
sp|P01374|TNFB_HUMAN	tr|I3MY69|I3MY69_ICTTR	28.188	149	98	5	62	203	89	235	3.16e-04	45.8
sp|P01374|TNFB_HUMAN	tr|A0A093IU24|A0A093IU24_DRYPU	28.402	169	93	4	43	205	127	273	3.68e-04	45.8
sp|P01374|TNFB_HUMAN	tr|A0A096MXB8|A0A096MXB8_PAPAN	22.013	159	106	3	62	203	121	278	3.88e-04	45.8
sp|P01374|TNFB_HUMAN	tr|A0A2K5YDQ1|A0A2K5YDQ1_MANLE	22.013	159	106	3	62	203	121	278	3.88e-04	45.8
sp|P01374|TNFB_HUMAN	tr|F6S9W7|F6S9W7_MACMU	22.013	159	106	3	62	203	121	278	3.88e-04	45.8
sp|P01374|TNFB_HUMAN	tr|I7GIW0|I7GIW0_MACFA	22.013	159	106	3	62	203	121	278	3.88e-04	45.8
sp|P01374|TNFB_HUMAN	sp|O43557|TNF14_HUMAN	28.662	157	92	6	61	205	92	240	4.10e-04	45.4
sp|P01374|TNFB_HUMAN	tr|A0A2K5DVZ8|A0A2K5DVZ8_AOTNA	27.434	113	76	5	94	203	261	370	4.17e-04	45.8
sp|P01374|TNFB_HUMAN	tr|A0A2K5P7D2|A0A2K5P7D2_CERAT	22.013	159	106	3	62	203	121	278	4.22e-04	45.8
sp|P01374|TNFB_HUMAN	tr|A0A5F9DKM6|A0A5F9DKM6_RABIT	27.027	148	99	5	63	203	94	239	4.36e-04	45.4
sp|P01374|TNFB_HUMAN	tr|G3UPX2|G3UPX2_MELGA	26.154	130	89	3	79	205	139	264	4.47e-04	45.8
sp|P01374|TNFB_HUMAN	tr|A0A2K6UF26|A0A2K6UF26_SAIBB	27.434	113	76	5	94	203	171	280	4.93e-04	45.4
sp|P01374|TNFB_HUMAN	tr|A0A151P7I5|A0A151P7I5_ALLMI	25.954	131	88	4	79	205	144	269	5.08e-04	45.4
sp|P01374|TNFB_HUMAN	tr|A0A2I3HA28|A0A2I3HA28_NOMLE	23.125	160	103	5	62	203	121	278	5.23e-04	45.4
sp|P01374|TNFB_HUMAN	tr|A0A2I0LM75|A0A2I0LM75_COLLI	26.471	136	83	5	78	205	144	270	6.63e-04	45.1
sp|P01374|TNFB_HUMAN	tr|A0A1L8H356|A0A1L8H356_XENLA	26.667	150	99	8	63	205	97	242	6.83e-04	45.1
sp|P01374|TNFB_HUMAN	tr|A0A3B4TC93|A0A3B4TC93_SERDU	29.078	141	79	6	79	205	149	282	7.44e-04	45.1
sp|P01374|TNFB_HUMAN	tr|F7E747|F7E747_CALJA	24.324	111	82	2	94	203	169	278	7.83e-04	45.1
sp|P01374|TNFB_HUMAN	tr|G5BT71|G5BT71_HETGA	21.893	169	106	4	62	205	134	301	7.93e-04	45.1
sp|P01374|TNFB_HUMAN	tr|A0A384D9S3|A0A384D9S3_URSMA	25.410	122	79	3	94	205	264	383	8.18e-04	45.1
sp|P01374|TNFB_HUMAN	tr|L5L6W9|L5L6W9_PTEAL	28.188	149	97	6	62	203	93	238	8.65e-04	44.7
sp|P01374|TNFB_HUMAN	tr|L5KS39|L5KS39_PTEAL	21.649	194	125	6	36	205	98	288	0.001	44.7
sp|P01374|TNFB_HUMAN	tr|A0A226MS41|A0A226MS41_CALSU	25.385	130	90	3	79	205	206	331	0.001	44.7
sp|P01374|TNFB_HUMAN	tr|A0A1S3PGV5|A0A1S3PGV5_SALSA	26.974	152	89	5	72	202	100	250	0.001	44.3
sp|P01374|TNFB_HUMAN	tr|A0A2I3TWV9|A0A2I3TWV9_PANTR	28.387	155	91	6	61	203	92	238	0.001	44.3
sp|P01374|TNFB_HUMAN	tr|A0A2R9BFJ8|A0A2R9BFJ8_PANPA	28.387	155	91	6	61	203	92	238	0.001	44.3
sp|P01374|TNFB_HUMAN	tr|A0A2I2ZLT5|A0A2I2ZLT5_GORGO	28.387	155	91	6	61	203	92	238	0.001	44.3
sp|P01374|TNFB_HUMAN	tr|R4GDK3|R4GDK3_ANOCA	25.517	145	86	6	43	182	122	249	0.001	44.3
sp|P01374|TNFB_HUMAN	tr|A0A4X2LJ79|A0A4X2LJ79_VOMUR	28.205	117	78	2	92	205	207	320	0.001	44.3
sp|P01374|TNFB_HUMAN	tr|R0L4L3|R0L4L3_ANAPL	25.926	162	103	4	57	205	85	242	0.002	43.9
sp|P01374|TNFB_HUMAN	tr|A0A0D9RAZ0|A0A0D9RAZ0_CHLSB	26.531	196	112	8	22	205	65	240	0.002	43.9
sp|P01374|TNFB_HUMAN	tr|A0A3B4U0H2|A0A3B4U0H2_SERDU	22.872	188	120	7	30	205	83	257	0.002	43.9
sp|P01374|TNFB_HUMAN	tr|A0A2U3VF34|A0A2U3VF34_ODORO	23.967	121	82	3	94	205	166	285	0.002	43.9
sp|P01374|TNFB_HUMAN	tr|A0A060GP82|A0A060GP82_HORSE	19.577	189	126	5	42	205	101	288	0.002	43.5
sp|P01374|TNFB_HUMAN	tr|A0A2K6UQD6|A0A2K6UQD6_SAIBB	25.604	207	111	10	29	205	91	284	0.002	43.5
sp|P01374|TNFB_HUMAN	tr|G1T884|G1T884_RABIT	23.967	121	82	3	94	205	184	303	0.003	43.5
sp|P01374|TNFB_HUMAN	sp|P50592|TNF10_MOUSE	22.892	166	106	4	62	205	125	290	0.003	43.5
sp|P01374|TNFB_HUMAN	tr|G3H6H2|G3H6H2_CRIGR	27.350	117	80	3	94	205	136	252	0.003	43.5
sp|P01374|TNFB_HUMAN	tr|A0A087QQP9|A0A087QQP9_APTFO	25.309	162	104	4	57	205	89	246	0.003	43.1
sp|P01374|TNFB_HUMAN	tr|G3PA16|G3PA16_GASAC	26.357	129	88	4	79	203	158	283	0.003	43.1
sp|P01374|TNFB_HUMAN	tr|A0A060WPK0|A0A060WPK0_ONCMY	27.273	165	97	5	62	205	80	242	0.003	43.1
sp|P01374|TNFB_HUMAN	tr|A0A099Z6X9|A0A099Z6X9_TINGU	25.749	167	97	6	57	205	89	246	0.003	42.7
sp|P01374|TNFB_HUMAN	tr|A0A1U7QD12|A0A1U7QD12_MESAU	23.729	118	84	2	94	205	171	288	0.004	42.7
sp|P01374|TNFB_HUMAN	tr|I3MAA9|I3MAA9_ICTTR	29.851	67	47	0	139	205	3	69	0.004	40.0
sp|P01374|TNFB_HUMAN	tr|F6Y069|F6Y069_XENTR	26.712	146	97	6	63	205	33	171	0.004	42.0
sp|P01374|TNFB_HUMAN	tr|A0A091DCF0|A0A091DCF0_FUKDA	21.302	169	107	4	62	205	121	288	0.004	42.7
sp|P01374|TNFB_HUMAN	tr|A0A2U3XQC2|A0A2U3XQC2_LEPWE	24.590	122	80	3	94	205	125	244	0.004	42.7
sp|P01374|TNFB_HUMAN	tr|M3Z0E5|M3Z0E5_MUSPF	20.856	187	122	5	42	203	132	317	0.004	42.7
sp|P01374|TNFB_HUMAN	tr|G1Q6R8|G1Q6R8_MYOLU	20.321	187	121	6	43	205	98	280	0.005	42.4
sp|P01374|TNFB_HUMAN	tr|A0A452EXA6|A0A452EXA6_CAPHI	20.710	169	108	4	62	205	119	286	0.005	42.4
sp|P01374|TNFB_HUMAN	tr|E1BE56|E1BE56_BOVIN	20.000	180	118	4	51	205	108	286	0.006	42.4
sp|P01374|TNFB_HUMAN	tr|A0A337SKL5|A0A337SKL5_FELCA	24.138	116	82	3	94	205	233	346	0.006	42.4
sp|P01374|TNFB_HUMAN	tr|A0A2Y9N0T6|A0A2Y9N0T6_DELLE	20.213	188	125	4	42	205	101	287	0.006	42.4
sp|P01374|TNFB_HUMAN	tr|A0A1L8F3N6|A0A1L8F3N6_XENLA	34.483	58	37	1	62	118	57	114	0.007	41.6
sp|P01374|TNFB_HUMAN	tr|A0A2K6GCF1|A0A2K6GCF1_PROCO	23.214	168	104	6	60	203	119	285	0.007	42.4
sp|P01374|TNFB_HUMAN	tr|A9JPI3|A9JPI3_XENTR	26.897	145	91	6	62	201	38	172	0.007	41.6
sp|P01374|TNFB_HUMAN	tr|A0A2U4C894|A0A2U4C894_TURTR	20.213	188	125	4	42	205	120	306	0.008	42.0
sp|P01374|TNFB_HUMAN	tr|A0A286Y1P9|A0A286Y1P9_CAVPO	29.851	67	47	0	139	205	3	69	0.008	39.3
sp|P01374|TNFB_HUMAN	tr|F6URH9|F6URH9_ORNAN	31.858	113	67	4	98	205	186	293	0.008	42.0
sp|P01374|TNFB_HUMAN	tr|A0A091IBQ3|A0A091IBQ3_CALAN	26.923	130	86	4	79	205	118	241	0.009	41.6
sp|P01374|TNFB_HUMAN	tr|G1MX04|G1MX04_MELGA	26.490	151	87	5	64	205	137	272	0.009	42.0
sp|P01374|TNFB_HUMAN	tr|A0A1S3QB35|A0A1S3QB35_SALSA	27.338	139	80	6	79	203	160	291	0.010	41.6
sp|P01374|TNFB_HUMAN	tr|A0A2K6MSI9|A0A2K6MSI9_RHIBE	21.898	137	89	3	62	181	121	256	0.010	41.6
sp|P01374|TNFB_HUMAN	tr|W5QHU1|W5QHU1_SHEEP	20.710	169	108	4	62	205	119	286	0.011	41.6
sp|P01374|TNFB_HUMAN	tr|A0A1U7S2S8|A0A1U7S2S8_ALLSI	32.237	152	88	7	62	205	92	236	0.012	41.2
sp|P01374|TNFB_HUMAN	tr|A0A060Y2T4|A0A060Y2T4_ONCMY	26.950	141	80	6	79	203	72	205	0.012	41.2
sp|P01374|TNFB_HUMAN	tr|F7FUZ6|F7FUZ6_CALJA	28.696	115	67	5	95	205	181	284	0.012	41.6
sp|P01374|TNFB_HUMAN	tr|A0A1S3NBC5|A0A1S3NBC5_SALSA	26.708	161	91	7	62	202	134	287	0.012	41.6
sp|P01374|TNFB_HUMAN	tr|A0A093GZC5|A0A093GZC5_DRYPU	27.338	139	79	6	79	205	121	249	0.014	41.2
sp|P01374|TNFB_HUMAN	tr|A0A1S3N9B5|A0A1S3N9B5_SALSA	29.060	117	80	2	91	205	209	324	0.014	41.2
sp|P01374|TNFB_HUMAN	tr|Q2I7F6|Q2I7F6_ONCMY	27.143	140	79	6	79	202	155	287	0.015	41.2
sp|P01374|TNFB_HUMAN	tr|A0A2Y9FI58|A0A2Y9FI58_PHYMC	20.213	188	125	4	42	205	101	287	0.016	41.2
sp|P01374|TNFB_HUMAN	tr|A0A340XX25|A0A340XX25_LIPVE	20.745	188	124	5	42	205	101	287	0.017	41.2
sp|P01374|TNFB_HUMAN	tr|A0A384DRI0|A0A384DRI0_URSMA	30.000	120	77	4	40	155	72	188	0.018	40.8
sp|P01374|TNFB_HUMAN	tr|A0A2K5E4B2|A0A2K5E4B2_AOTNA	28.947	114	66	5	96	205	217	319	0.020	40.8
sp|P01374|TNFB_HUMAN	tr|K7G3V7|K7G3V7_PELSI	29.104	134	80	7	79	205	167	292	0.021	40.8
sp|P01374|TNFB_HUMAN	tr|H0ZQ49|H0ZQ49_TAEGU	24.342	152	106	3	62	205	129	279	0.025	40.4
sp|P01374|TNFB_HUMAN	tr|I3M7L0|I3M7L0_ICTTR	23.000	200	130	10	26	205	100	295	0.029	40.4
sp|P01374|TNFB_HUMAN	tr|A0A091IQF4|A0A091IQF4_EGRGA	24.161	149	92	3	64	205	140	274	0.035	40.0
sp|P01374|TNFB_HUMAN	tr|A0A060Y8E3|A0A060Y8E3_ONCMY	25.424	118	80	5	92	205	94	207	0.036	39.7
sp|P01374|TNFB_HUMAN	tr|A0A5F8ALE8|A0A5F8ALE8_MACMU	29.286	140	71	6	22	153	65	184	0.041	39.7
sp|P01374|TNFB_HUMAN	tr|H9GTT6|H9GTT6_ANOCA	24.848	165	100	5	50	205	151	300	0.043	40.0
sp|P01374|TNFB_HUMAN	tr|A0A2I3MXU9|A0A2I3MXU9_PAPAN	29.286	140	71	6	22	153	65	184	0.044	39.7
sp|P01374|TNFB_HUMAN	tr|E9NVF7|E9NVF7_MACFA	29.286	140	71	6	22	153	65	184	0.044	39.7
sp|P01374|TNFB_HUMAN	tr|A0A2K5MB87|A0A2K5MB87_CERAT	29.286	140	71	6	22	153	65	184	0.044	39.7
sp|P01374|TNFB_HUMAN	tr|A0A2U4BFI2|A0A2U4BFI2_TURTR	25.000	124	91	2	84	205	195	318	0.045	39.7
sp|P01374|TNFB_HUMAN	tr|A0A340YA12|A0A340YA12_LIPVE	25.000	124	91	2	84	205	195	318	0.045	39.7
sp|P01374|TNFB_HUMAN	tr|A0A2Y9N775|A0A2Y9N775_DELLE	25.000	124	91	2	84	205	195	318	0.045	39.7
sp|P01374|TNFB_HUMAN	tr|A0A2K6AEK8|A0A2K6AEK8_MANLE	29.286	140	71	6	22	153	65	184	0.046	39.7
sp|P01374|TNFB_HUMAN	tr|A0A151NL77|A0A151NL77_ALLMI	31.579	152	89	7	62	205	92	236	0.051	39.3
sp|P01374|TNFB_HUMAN	tr|A0A2Y9F8Q7|A0A2Y9F8Q7_PHYMC	25.000	124	91	2	84	205	199	322	0.052	39.7
sp|P01374|TNFB_HUMAN	tr|A0A2U3Z6D0|A0A2U3Z6D0_LEPWE	25.000	124	91	2	84	205	61	184	0.052	38.9
sp|P01374|TNFB_HUMAN	tr|H9GB26|H9GB26_ANOCA	27.559	127	91	1	79	205	37	162	0.053	38.9
sp|P01374|TNFB_HUMAN	tr|A0A091HJ76|A0A091HJ76_CALAN	22.078	154	110	3	62	205	127	280	0.055	39.7
sp|P01374|TNFB_HUMAN	tr|A0A2I0M4N3|A0A2I0M4N3_COLLI	25.828	151	89	5	64	205	140	276	0.057	39.3
sp|P01374|TNFB_HUMAN	sp|Q9TSV8|TNFC_PIG	24.823	141	93	4	75	202	6	146	0.064	38.5
sp|P01374|TNFB_HUMAN	tr|G3TD05|G3TD05_LOXAF	24.138	116	81	3	94	202	172	287	0.064	39.3
sp|P01374|TNFB_HUMAN	tr|M3W4Y2|M3W4Y2_FELCA	25.000	124	91	2	84	205	194	317	0.065	39.3
sp|P01375|TNFA_HUMAN	tr|A0A2R8ZGR1|A0A2R8ZGR1_PANPA	100.000	233	0	0	1	233	1	233	1.66e-172	478
sp|P01375|TNFA_HUMAN	sp|P01375|TNFA_HUMAN	100.000	233	0	0	1	233	1	233	1.66e-172	478
sp|P01375|TNFA_HUMAN	tr|G3QT76|G3QT76_GORGO	100.000	233	0	0	1	233	1	233	1.66e-172	478
sp|P01375|TNFA_HUMAN	sp|Q8HZD9|TNFA_PANTR	99.142	233	1	1	1	233	1	232	8.90e-169	469
sp|P01375|TNFA_HUMAN	tr|H2PII1|H2PII1_PONAB	97.425	233	6	0	1	233	1	233	1.36e-167	466
sp|P01375|TNFA_HUMAN	tr|A0A2I3HVV8|A0A2I3HVV8_NOMLE	96.137	233	9	0	1	233	1	233	4.16e-166	462
sp|P01375|TNFA_HUMAN	tr|A0A2K6KIH9|A0A2K6KIH9_RHIBE	96.137	233	9	0	1	233	1	233	1.49e-165	461
sp|P01375|TNFA_HUMAN	tr|A0A096NE38|A0A096NE38_PAPAN	96.137	233	9	0	1	233	1	233	2.38e-165	460
sp|P01375|TNFA_HUMAN	tr|A0A2K6AC41|A0A2K6AC41_MANLE	96.137	233	9	0	1	233	1	233	2.38e-165	460
sp|P01375|TNFA_HUMAN	sp|P48094|TNFA_MACMU	96.137	233	9	0	1	233	1	233	2.38e-165	460
sp|P01375|TNFA_HUMAN	tr|G7P4P2|G7P4P2_MACFA	96.137	233	9	0	1	233	1	233	2.38e-165	460
sp|P01375|TNFA_HUMAN	tr|A0A2K5KK46|A0A2K5KK46_CERAT	96.137	233	9	0	1	233	1	233	2.38e-165	460
sp|P01375|TNFA_HUMAN	sp|P79337|TNFA_MACFA	94.850	233	12	0	1	233	1	233	1.52e-163	455
sp|P01375|TNFA_HUMAN	sp|P59695|TNFA_PAPAN	94.850	233	12	0	1	233	1	233	1.99e-161	450
sp|P01375|TNFA_HUMAN	tr|A0A2I3RZ61|A0A2I3RZ61_PANTR	94.017	234	13	1	1	233	1	234	6.26e-158	441
sp|P01375|TNFA_HUMAN	sp|P51742|TNFA_CANLF	90.987	233	21	0	1	233	1	233	2.81e-156	437
sp|P01375|TNFA_HUMAN	tr|A0A2K6FMZ2|A0A2K6FMZ2_PROCO	89.787	235	22	1	1	233	1	235	1.73e-154	432
sp|P01375|TNFA_HUMAN	tr|A3FBF1|A3FBF1_MUSPF	88.841	233	26	0	1	233	1	233	5.20e-152	426
sp|P01375|TNFA_HUMAN	tr|A0A2U3X072|A0A2U3X072_ODORO	92.704	233	17	0	1	233	1	233	3.43e-151	424
sp|P01375|TNFA_HUMAN	tr|A0A384DSV1|A0A384DSV1_URSMA	92.275	233	18	0	1	233	1	233	2.36e-150	422
sp|P01375|TNFA_HUMAN	tr|A0A2U3Y499|A0A2U3Y499_LEPWE	91.845	233	19	0	1	233	1	233	2.36e-150	422
sp|P01375|TNFA_HUMAN	tr|D2I4B3|D2I4B3_AILME	90.987	233	21	0	1	233	1	233	3.08e-148	417
sp|P01375|TNFA_HUMAN	tr|A0A2Y9QPJ3|A0A2Y9QPJ3_TRIMA	91.453	234	19	1	1	233	1	234	1.79e-146	412
sp|P01375|TNFA_HUMAN	tr|A0A340XHT2|A0A340XHT2_LIPVE	85.408	233	34	0	1	233	1	233	2.37e-146	412
sp|P01375|TNFA_HUMAN	tr|A0A0U5EMB8|A0A0U5EMB8_FELCA	91.416	233	20	0	1	233	89	321	1.59e-145	413
sp|P01375|TNFA_HUMAN	sp|P19101|TNFA_FELCA	90.558	233	22	0	1	233	1	233	1.63e-145	410
sp|P01375|TNFA_HUMAN	sp|Q8WNR1|TNFA_DELLE	84.979	233	35	0	1	233	1	233	2.27e-145	409
sp|P01375|TNFA_HUMAN	tr|A0A2K5E8Q2|A0A2K5E8Q2_AOTNA	90.558	233	21	1	1	233	1	232	9.72e-145	408
sp|P01375|TNFA_HUMAN	tr|A0A2Y9EW81|A0A2Y9EW81_PHYMC	84.549	233	36	0	1	233	1	233	2.59e-144	407
sp|P01375|TNFA_HUMAN	tr|A0A2K6SIW1|A0A2K6SIW1_SAIBB	85.837	233	32	1	1	233	1	232	2.94e-142	402
sp|P01375|TNFA_HUMAN	sp|Q9BEA1|TNFA_TURTR	83.262	233	39	0	1	233	1	233	3.44e-142	401
sp|P01375|TNFA_HUMAN	tr|A0A1U7UKP6|A0A1U7UKP6_TARSY	88.841	233	25	1	1	233	1	232	6.92e-142	400
sp|P01375|TNFA_HUMAN	tr|H0X297|H0X297_OTOGA	88.511	235	25	1	1	233	1	235	2.16e-141	399
sp|P01375|TNFA_HUMAN	tr|L5L5E4|L5L5E4_PTEAL	88.412	233	27	0	1	233	1	233	6.08e-141	398
sp|P01375|TNFA_HUMAN	sp|Q19LH4|TNFA_CALJA	87.554	233	28	1	1	233	1	232	3.39e-140	396
sp|P01375|TNFA_HUMAN	sp|P29553|TNFA_HORSE	86.752	234	30	1	1	233	1	234	4.48e-138	391
sp|P01375|TNFA_HUMAN	tr|A0A0U5J516|A0A0U5J516_HORSE	86.752	234	30	1	1	233	20	253	4.72e-138	392
sp|P01375|TNFA_HUMAN	tr|G3T0Q6|G3T0Q6_LOXAF	87.660	235	27	2	1	233	1	235	1.14e-137	390
sp|P01375|TNFA_HUMAN	sp|P23563|TNFA_PIG	86.695	233	30	1	1	233	1	232	8.32e-136	385
sp|P01375|TNFA_HUMAN	sp|P13296|TNFA_CAPHI	80.342	234	45	1	1	233	1	234	2.32e-133	379
sp|P01375|TNFA_HUMAN	tr|A0A2C9F1D8|A0A2C9F1D8_CAVPO	80.000	235	43	3	1	233	1	233	1.06e-132	377
sp|P01375|TNFA_HUMAN	sp|P51435|TNFA_CAVPO	79.574	235	45	2	1	233	1	234	4.47e-132	376
sp|P01375|TNFA_HUMAN	sp|P23383|TNFA_SHEEP	79.060	234	48	1	1	233	1	234	7.39e-131	373
sp|P01375|TNFA_HUMAN	tr|G5C3E2|G5C3E2_HETGA	76.824	233	51	3	1	233	1	230	2.09e-128	367
sp|P01375|TNFA_HUMAN	tr|A0A091CRZ8|A0A091CRZ8_FUKDA	77.021	235	49	3	1	233	1	232	3.08e-127	363
sp|P01375|TNFA_HUMAN	tr|G1P1C9|G1P1C9_MYOLU	81.092	238	40	2	1	233	1	238	4.58e-127	363
sp|P01375|TNFA_HUMAN	sp|P06804|TNFA_MOUSE	78.814	236	46	3	1	233	1	235	2.25e-124	357
sp|P01375|TNFA_HUMAN	sp|Q06599|TNFA_BOVIN	79.915	234	46	1	1	233	1	234	3.08e-124	356
sp|P01375|TNFA_HUMAN	tr|A0A452DJ61|A0A452DJ61_BOVIN	79.915	234	46	1	1	233	100	333	2.28e-122	355
sp|P01375|TNFA_HUMAN	sp|P04924|TNFA_RABIT	79.237	236	45	3	1	233	1	235	3.14e-122	351
sp|P01375|TNFA_HUMAN	tr|G3HZG9|G3HZG9_CRIGR	78.814	236	45	4	1	233	1	234	3.54e-122	351
sp|P01375|TNFA_HUMAN	tr|A0A452DXR3|A0A452DXR3_CAPHI	75.641	234	56	1	1	233	1	234	4.91e-121	348
sp|P01375|TNFA_HUMAN	tr|I3MJZ3|I3MJZ3_ICTTR	79.149	235	45	3	1	233	1	233	2.68e-120	346
sp|P01375|TNFA_HUMAN	tr|A0A1U7RE37|A0A1U7RE37_MESAU	77.542	236	47	4	1	233	1	233	1.28e-119	344
sp|P01375|TNFA_HUMAN	tr|A0A4X2JZT9|A0A4X2JZT9_VOMUR	72.103	233	64	1	1	233	1	232	3.32e-119	343
sp|P01375|TNFA_HUMAN	tr|A0A1S3GD31|A0A1S3GD31_DIPOR	75.000	236	54	4	1	233	1	234	8.98e-113	327
sp|P01375|TNFA_HUMAN	tr|K7FBM7|K7FBM7_PELSI	44.538	238	118	6	1	233	1	229	4.63e-57	186
sp|P01375|TNFA_HUMAN	tr|G1KV21|G1KV21_ANOCA	37.917	240	136	5	1	233	1	234	7.01e-47	159
sp|P01375|TNFA_HUMAN	tr|R4GBN3|R4GBN3_ANOCA	36.327	245	138	6	1	233	1	239	3.38e-41	145
sp|P01375|TNFA_HUMAN	tr|A0A151NR33|A0A151NR33_ALLMI	40.084	237	129	8	1	233	3	230	1.46e-40	143
sp|P01375|TNFA_HUMAN	tr|A0A1U8DJL0|A0A1U8DJL0_ALLSI	40.084	237	129	8	1	233	3	230	2.34e-40	143
sp|P01375|TNFA_HUMAN	tr|A9CPG2|A9CPG2_XENLA	33.175	211	119	7	32	233	28	225	1.06e-30	117
sp|P01375|TNFA_HUMAN	tr|A0A1L8F3P0|A0A1L8F3P0_XENLA	30.144	209	134	4	29	233	27	227	5.45e-30	116
sp|P01375|TNFA_HUMAN	tr|A9JPI1|A9JPI1_XENTR	31.754	211	128	7	29	233	27	227	1.01e-27	110
sp|P01375|TNFA_HUMAN	tr|G1P1C4|G1P1C4_MYOLU	41.722	151	77	5	87	233	58	201	2.28e-27	108
sp|P01375|TNFA_HUMAN	tr|I3MJZ0|I3MJZ0_ICTTR	40.397	151	79	4	87	233	62	205	1.04e-26	107
sp|P01375|TNFA_HUMAN	tr|A0A1S3AM90|A0A1S3AM90_ERIEU	40.268	149	80	4	87	233	62	203	3.80e-26	105
sp|P01375|TNFA_HUMAN	sp|P10154|TNFB_RABIT	40.397	151	79	4	87	233	54	197	4.97e-26	105
sp|P01375|TNFA_HUMAN	tr|A0A1S3GDF7|A0A1S3GDF7_DIPOR	40.268	149	79	5	87	233	56	196	1.56e-25	103
sp|P01375|TNFA_HUMAN	tr|L5L6A0|L5L6A0_PTEAL	39.073	151	81	4	87	233	62	205	2.88e-25	103
sp|P01375|TNFA_HUMAN	tr|A0A340XDW0|A0A340XDW0_LIPVE	39.073	151	81	4	87	233	62	205	4.45e-25	102
sp|P01375|TNFA_HUMAN	tr|A0A2Y9MLG7|A0A2Y9MLG7_DELLE	39.073	151	81	4	87	233	62	205	4.45e-25	102
sp|P01375|TNFA_HUMAN	tr|A0A2Y9EWR4|A0A2Y9EWR4_PHYMC	39.073	151	81	4	87	233	62	205	4.69e-25	102
sp|P01375|TNFA_HUMAN	sp|Q06600|TNFB_BOVIN	36.723	177	97	5	65	233	35	204	4.93e-25	102
sp|P01375|TNFA_HUMAN	tr|A0A2K6FDM1|A0A2K6FDM1_PROCO	37.086	151	84	4	87	233	62	205	5.32e-25	102
sp|P01375|TNFA_HUMAN	tr|W5PF86|W5PF86_SHEEP	39.073	151	81	4	87	233	62	205	5.32e-25	102
sp|P01375|TNFA_HUMAN	tr|A0A452EMR9|A0A452EMR9_CAPHI	39.073	151	81	4	87	233	62	205	5.67e-25	102
sp|P01375|TNFA_HUMAN	tr|A0A2U3Y496|A0A2U3Y496_LEPWE	38.411	151	82	4	87	233	61	204	5.78e-25	102
sp|P01375|TNFA_HUMAN	tr|A0A384DT06|A0A384DT06_URSMA	38.411	151	82	4	87	233	61	204	6.36e-25	102
sp|P01375|TNFA_HUMAN	tr|D2I4B4|D2I4B4_AILME	38.411	151	82	4	87	233	61	204	6.99e-25	102
sp|P01375|TNFA_HUMAN	tr|A0A2U3WZX0|A0A2U3WZX0_ODORO	38.411	151	82	4	87	233	61	204	7.61e-25	102
sp|P01375|TNFA_HUMAN	tr|M3YIZ6|M3YIZ6_MUSPF	38.411	151	82	4	87	233	61	204	7.61e-25	102
sp|P01375|TNFA_HUMAN	tr|F7CF70|F7CF70_HORSE	39.073	151	81	4	87	233	61	204	8.20e-25	102
sp|P01375|TNFA_HUMAN	tr|M3W2A5|M3W2A5_FELCA	38.411	151	82	4	87	233	62	205	8.31e-25	102
sp|P01375|TNFA_HUMAN	sp|Q5WR07|TNFB_CANLF	38.411	151	82	4	87	233	61	204	1.62e-24	101
sp|P01375|TNFA_HUMAN	tr|G3PJ97|G3PJ97_GASAC	33.540	161	92	4	87	233	97	256	4.33e-24	101
sp|P01375|TNFA_HUMAN	tr|A0A4X2KH67|A0A4X2KH67_VOMUR	37.748	151	83	4	87	233	59	202	4.94e-24	100
sp|P01375|TNFA_HUMAN	sp|P26445|TNFB_PIG	39.073	151	81	4	87	233	61	204	5.07e-24	100
sp|P01375|TNFA_HUMAN	tr|G3T0Q4|G3T0Q4_LOXAF	37.748	151	83	4	87	233	62	205	1.15e-23	99.0
sp|P01375|TNFA_HUMAN	tr|A0A4X2JWZ4|A0A4X2JWZ4_VOMUR	37.748	151	83	4	87	233	119	262	1.79e-23	100
sp|P01375|TNFA_HUMAN	tr|Q4W8A0|Q4W8A0_TAKRU	36.620	142	80	4	101	233	110	250	4.32e-23	98.6
sp|P01375|TNFA_HUMAN	tr|A0A2Y9EBS3|A0A2Y9EBS3_TRIMA	37.086	151	84	4	87	233	62	205	7.93e-23	97.1
sp|P01375|TNFA_HUMAN	sp|P09225|TNFB_MOUSE	37.086	151	84	4	87	233	59	202	8.31e-23	96.7
sp|P01375|TNFA_HUMAN	tr|A0A3B4TSE1|A0A3B4TSE1_SERDU	38.194	144	76	4	101	233	113	254	9.72e-23	97.8
sp|P01375|TNFA_HUMAN	tr|H0X293|H0X293_OTOGA	36.538	156	87	5	83	233	57	205	1.54e-22	96.3
sp|P01375|TNFA_HUMAN	tr|A0A1U7R3M5|A0A1U7R3M5_MESAU	37.086	151	84	4	87	233	53	196	1.61e-22	95.9
sp|P01375|TNFA_HUMAN	tr|A0A1U7U706|A0A1U7U706_TARSY	35.762	151	86	4	87	233	62	205	4.15e-22	95.1
sp|P01375|TNFA_HUMAN	tr|H0UYC1|H0UYC1_CAVPO	34.132	167	103	3	67	233	38	197	4.59e-22	94.7
sp|P01375|TNFA_HUMAN	tr|G3HZH0|G3HZH0_CRIGR	37.086	151	84	4	87	233	59	202	5.67e-22	94.7
sp|P01375|TNFA_HUMAN	tr|Q9I970|Q9I970_ONCMY	38.686	137	77	5	102	233	112	246	3.31e-21	93.6
sp|P01375|TNFA_HUMAN	tr|Q5BMN3|Q5BMN3_SALSA	37.500	136	80	3	102	233	112	246	8.54e-21	92.4
sp|P01375|TNFA_HUMAN	tr|A0A1L8F8I3|A0A1L8F8I3_XENLA	33.117	154	99	3	83	233	56	208	3.47e-20	90.1
sp|P01375|TNFA_HUMAN	tr|A0A2K6UVX6|A0A2K6UVX6_SAIBB	34.437	151	88	4	87	233	62	205	4.28e-20	89.7
sp|P01375|TNFA_HUMAN	tr|A0A2K5EI17|A0A2K5EI17_AOTNA	34.437	151	88	4	87	233	62	205	4.28e-20	89.7
sp|P01375|TNFA_HUMAN	tr|F7HRS5|F7HRS5_CALJA	34.437	151	88	4	87	233	47	190	6.07e-20	89.0
sp|P01375|TNFA_HUMAN	sp|P01374|TNFB_HUMAN	33.775	151	89	4	87	233	62	205	1.89e-19	88.2
sp|P01375|TNFA_HUMAN	sp|P61125|TNFB_PANTR	33.775	151	89	4	87	233	62	205	1.97e-19	87.8
sp|P01375|TNFA_HUMAN	tr|A0A2R9BST5|A0A2R9BST5_PANPA	33.775	151	89	4	87	233	62	205	1.97e-19	87.8
sp|P01375|TNFA_HUMAN	tr|G1R2J1|G1R2J1_NOMLE	33.775	151	89	4	87	233	62	205	1.97e-19	87.8
sp|P01375|TNFA_HUMAN	tr|G3QT71|G3QT71_GORGO	33.775	151	89	4	87	233	62	205	2.01e-19	87.8
sp|P01375|TNFA_HUMAN	tr|H2PII0|H2PII0_PONAB	33.775	151	89	4	87	233	62	205	2.12e-19	87.8
sp|P01375|TNFA_HUMAN	tr|A0A1L8F3R7|A0A1L8F3R7_XENLA	33.117	154	99	3	83	233	56	208	2.24e-19	87.8
sp|P01375|TNFA_HUMAN	tr|A0A096NRG1|A0A096NRG1_PAPAN	33.775	151	89	4	87	233	62	205	3.00e-19	87.4
sp|P01375|TNFA_HUMAN	tr|A0A2K5Z8H5|A0A2K5Z8H5_MANLE	33.775	151	89	4	87	233	62	205	3.00e-19	87.4
sp|P01375|TNFA_HUMAN	sp|Q5TM20|TNFB_MACMU	33.775	151	89	4	87	233	62	205	3.09e-19	87.4
sp|P01375|TNFA_HUMAN	tr|A0A2K5NPI9|A0A2K5NPI9_CERAT	33.775	151	89	4	87	233	62	205	3.09e-19	87.4
sp|P01375|TNFA_HUMAN	tr|A0A2K6L4M4|A0A2K6L4M4_RHIBE	33.775	151	89	4	87	233	62	205	3.36e-19	87.4
sp|P01375|TNFA_HUMAN	tr|A0A2K5UXF3|A0A2K5UXF3_MACFA	33.775	151	89	4	87	233	62	205	3.36e-19	87.4
sp|P01375|TNFA_HUMAN	tr|Q9DEP9|Q9DEP9_ONCMY	36.765	136	81	3	102	233	121	255	3.75e-19	88.2
sp|P01375|TNFA_HUMAN	sp|Q5UBV8|TNF15_MOUSE	29.258	229	128	7	27	233	36	252	1.48e-18	86.7
sp|P01375|TNFA_HUMAN	tr|Q5BMN2|Q5BMN2_SALSA	35.766	137	81	4	102	233	112	246	1.78e-18	86.3
sp|P01375|TNFA_HUMAN	tr|A0A3B4UAL9|A0A3B4UAL9_SERDU	30.120	166	96	6	87	233	86	250	3.58e-18	85.5
sp|P01375|TNFA_HUMAN	tr|A0A1U8DNR5|A0A1U8DNR5_ALLSI	27.442	215	141	5	28	233	32	240	4.78e-18	85.1
sp|P01375|TNFA_HUMAN	tr|A0A2I0LWA6|A0A2I0LWA6_COLLI	31.210	157	92	4	85	233	92	240	5.94e-18	84.7
sp|P01375|TNFA_HUMAN	tr|G1MVK2|G1MVK2_MELGA	31.646	158	92	4	85	233	89	239	6.02e-18	84.7
sp|P01375|TNFA_HUMAN	tr|K7GEX5|K7GEX5_PELSI	30.380	158	94	3	85	233	89	239	7.33e-18	84.7
sp|P01375|TNFA_HUMAN	tr|A0A226NFS4|A0A226NFS4_CALSU	31.013	158	93	4	85	233	25	175	9.79e-18	82.8
sp|P01375|TNFA_HUMAN	tr|A0A4X2LBI4|A0A4X2LBI4_VOMUR	30.000	170	94	5	82	233	94	256	1.36e-17	84.3
sp|P01375|TNFA_HUMAN	tr|H2PT64|H2PT64_PONAB	27.876	226	136	5	27	233	33	250	2.19e-17	83.6
sp|P01375|TNFA_HUMAN	tr|A0A0U5J7D7|A0A0U5J7D7_CALJA	27.966	236	140	7	18	233	44	269	2.33e-17	84.0
sp|P01375|TNFA_HUMAN	tr|G3N5N7|G3N5N7_GASAC	30.435	161	97	6	87	233	79	238	2.38e-17	83.2
sp|P01375|TNFA_HUMAN	tr|A0A151MFK5|A0A151MFK5_ALLMI	26.977	215	142	5	28	233	2	210	2.72e-17	82.4
sp|P01375|TNFA_HUMAN	tr|A0A2R8ZVZ2|A0A2R8ZVZ2_PANPA	28.571	182	105	3	70	233	77	251	2.96e-17	83.2
sp|P01375|TNFA_HUMAN	tr|H2QXR7|H2QXR7_PANTR	28.571	182	105	3	70	233	77	251	3.42e-17	82.8
sp|P01375|TNFA_HUMAN	tr|N0DX19|N0DX19_ONCMY	33.784	148	80	6	102	233	95	240	3.46e-17	82.8
sp|P01375|TNFA_HUMAN	sp|O95150|TNF15_HUMAN	28.571	182	105	3	70	233	77	251	3.49e-17	82.8
sp|P01375|TNFA_HUMAN	tr|G3R5G8|G3R5G8_GORGO	28.571	182	105	3	70	233	77	251	3.53e-17	82.8
sp|P01375|TNFA_HUMAN	tr|A0A099YR18|A0A099YR18_TINGU	29.375	160	97	4	83	233	24	176	3.70e-17	81.3
sp|P01375|TNFA_HUMAN	tr|G5C3E1|G5C3E1_HETGA	33.775	151	91	5	87	233	57	202	3.86e-17	81.6
sp|P01375|TNFA_HUMAN	tr|A0A091W8D7|A0A091W8D7_OPIHO	29.747	158	95	3	85	233	79	229	4.73e-17	82.0
sp|P01375|TNFA_HUMAN	tr|A0A2K6L2E0|A0A2K6L2E0_RHIBE	28.022	182	106	3	70	233	77	251	4.75e-17	82.4
sp|P01375|TNFA_HUMAN	tr|G1S4L9|G1S4L9_NOMLE	28.022	182	106	3	70	233	77	251	6.13e-17	82.4
sp|P01375|TNFA_HUMAN	tr|F6S8F9|F6S8F9_MACMU	28.022	182	106	3	70	233	77	251	7.23e-17	82.0
sp|P01375|TNFA_HUMAN	tr|A0A0D9RKK8|A0A0D9RKK8_CHLSB	28.022	182	106	3	70	233	77	251	7.68e-17	82.0
sp|P01375|TNFA_HUMAN	tr|J9P221|J9P221_CANLF	28.139	231	121	7	31	233	72	285	9.00e-17	82.4
sp|P01375|TNFA_HUMAN	tr|H0YYA7|H0YYA7_TAEGU	30.000	170	101	5	74	233	78	239	1.27e-16	81.3
sp|P01375|TNFA_HUMAN	tr|A8QKW4|A8QKW4_SALSA	31.410	156	88	7	95	233	91	244	1.73e-16	80.9
sp|P01375|TNFA_HUMAN	tr|A0A2K5E152|A0A2K5E152_AOTNA	26.829	246	143	8	15	233	34	269	1.77e-16	81.3
sp|P01375|TNFA_HUMAN	tr|A0A091IZ66|A0A091IZ66_EGRGA	29.560	159	94	4	85	233	91	241	2.80e-16	80.5
sp|P01375|TNFA_HUMAN	tr|R0LCQ5|R0LCQ5_ANAPL	31.013	158	93	4	85	233	91	241	3.40e-16	80.1
sp|P01375|TNFA_HUMAN	tr|A0A087R7R0|A0A087R7R0_APTFO	28.931	159	95	4	85	233	79	229	4.94e-16	79.3
sp|P01375|TNFA_HUMAN	tr|A0A2Y9DD59|A0A2Y9DD59_TRIMA	26.407	231	131	5	28	233	38	254	5.49e-16	79.7
sp|P01375|TNFA_HUMAN	tr|A0A093J150|A0A093J150_DRYPU	29.070	172	100	5	74	233	59	220	7.05e-16	79.0
sp|P01375|TNFA_HUMAN	tr|A0A091IC51|A0A091IC51_CALAN	30.588	170	100	5	75	233	65	227	7.57e-16	79.0
sp|P01375|TNFA_HUMAN	tr|M3VU80|M3VU80_FELCA	27.273	231	123	7	31	233	42	255	1.05e-15	79.0
sp|P01375|TNFA_HUMAN	tr|A0A1U7QUT3|A0A1U7QUT3_MESAU	28.384	229	130	9	27	233	28	244	1.17e-15	78.6
sp|P01375|TNFA_HUMAN	tr|A0A091DDZ8|A0A091DDZ8_FUKDA	34.641	153	91	5	85	233	203	350	1.17e-15	80.1
sp|P01375|TNFA_HUMAN	tr|L5KA31|L5KA31_PTEAL	25.862	232	133	5	27	233	39	256	1.49e-15	78.6
sp|P01375|TNFA_HUMAN	tr|A0A0Q3USX7|A0A0Q3USX7_AMAAE	29.268	164	100	3	79	233	85	241	1.89e-15	78.2
sp|P01375|TNFA_HUMAN	tr|A0A384CRF4|A0A384CRF4_URSMA	27.434	226	139	4	26	233	37	255	2.36e-15	78.2
sp|P01375|TNFA_HUMAN	tr|G1T1T1|G1T1T1_RABIT	28.902	173	91	4	82	233	179	340	2.63e-15	79.0
sp|P01375|TNFA_HUMAN	tr|G3TAV2|G3TAV2_LOXAF	26.519	181	108	3	71	233	81	254	3.60e-15	77.4
sp|P01375|TNFA_HUMAN	tr|A0A2U3XW58|A0A2U3XW58_LEPWE	26.786	224	139	4	28	233	39	255	4.30e-15	77.4
sp|P01375|TNFA_HUMAN	tr|M3XRG1|M3XRG1_MUSPF	28.249	177	102	4	75	233	86	255	4.52e-15	77.4
sp|P01375|TNFA_HUMAN	tr|A0A287AQP8|A0A287AQP8_PIG	27.511	229	133	6	27	233	33	250	4.75e-15	77.0
sp|P01375|TNFA_HUMAN	tr|G1M196|G1M196_AILME	28.902	173	98	4	79	233	90	255	5.89e-15	77.0
sp|P01375|TNFA_HUMAN	tr|A0A2U3WZP1|A0A2U3WZP1_ODORO	27.778	180	105	4	72	233	83	255	8.14e-15	76.6
sp|P01375|TNFA_HUMAN	tr|F7A7T0|F7A7T0_ORNAN	28.144	167	95	5	85	233	16	175	8.19e-15	75.1
sp|P01375|TNFA_HUMAN	tr|A0A0U5EM95|A0A0U5EM95_CAVPO	26.923	182	103	4	72	233	104	275	8.48e-15	77.0
sp|P01375|TNFA_HUMAN	tr|G5AVI3|G5AVI3_HETGA	27.168	173	95	4	82	233	97	259	1.10e-14	76.3
sp|P01375|TNFA_HUMAN	tr|A0A1S2ZZ20|A0A1S2ZZ20_ERIEU	26.087	230	137	7	26	233	40	258	1.10e-14	76.3
sp|P01375|TNFA_HUMAN	tr|G1NZQ1|G1NZQ1_MYOLU	24.561	228	133	5	31	233	43	256	1.35e-14	75.9
sp|P01375|TNFA_HUMAN	tr|A0A0U4XLS0|A0A0U4XLS0_SALSA	30.612	147	85	5	102	233	100	244	1.70e-14	75.5
sp|P01375|TNFA_HUMAN	tr|I3MTN7|I3MTN7_ICTTR	25.000	268	150	11	6	233	1	257	2.52e-14	75.1
sp|P01375|TNFA_HUMAN	tr|A0A1U7TMF2|A0A1U7TMF2_TARSY	26.667	180	107	3	72	233	104	276	3.07e-14	75.5
sp|P01375|TNFA_HUMAN	tr|G3HSG0|G3HSG0_CRIGR	28.873	142	84	3	102	233	8	142	3.28e-14	72.4
sp|P01375|TNFA_HUMAN	tr|A0A091DVG7|A0A091DVG7_FUKDA	26.012	173	97	4	82	233	97	259	3.36e-14	75.1
sp|P01375|TNFA_HUMAN	tr|A0A2K6FZD8|A0A2K6FZD8_PROCO	24.900	249	143	7	15	233	16	250	4.19e-14	74.7
sp|P01375|TNFA_HUMAN	tr|A0A0U5J7L1|A0A0U5J7L1_HORSE	28.402	169	90	5	86	233	102	260	4.29e-14	74.7
sp|P01375|TNFA_HUMAN	tr|W5P7J0|W5P7J0_SHEEP	26.697	221	137	4	31	233	73	286	6.92e-14	74.3
sp|P01375|TNFA_HUMAN	tr|A0A0D9RGY9|A0A0D9RGY9_CHLSB	28.054	221	141	8	20	233	73	282	1.34e-13	73.6
sp|P01375|TNFA_HUMAN	tr|E1BF06|E1BF06_BOVIN	25.792	221	139	3	31	233	43	256	1.58e-13	73.2
sp|P01375|TNFA_HUMAN	tr|A0A2I0MCI4|A0A2I0MCI4_COLLI	30.573	157	99	4	78	233	148	295	1.60e-13	73.6
sp|P01375|TNFA_HUMAN	tr|H0X610|H0X610_OTOGA	25.424	177	107	3	75	233	81	250	1.72e-13	72.8
sp|P01375|TNFA_HUMAN	tr|A0A099ZNI6|A0A099ZNI6_TINGU	30.769	169	101	7	70	233	95	252	1.73e-13	72.8
sp|P01375|TNFA_HUMAN	tr|F7I0V8|F7I0V8_CALJA	27.602	221	142	8	20	233	71	280	1.90e-13	73.2
sp|P01375|TNFA_HUMAN	tr|A0A087QQI4|A0A087QQI4_APTFO	31.325	166	98	6	69	233	103	253	2.08e-13	72.8
sp|P01375|TNFA_HUMAN	tr|A0A2K5NX74|A0A2K5NX74_CERAT	28.169	142	85	2	102	233	121	255	2.13e-13	72.8
sp|P01375|TNFA_HUMAN	tr|A0A0Q3T207|A0A0Q3T207_AMAAE	30.723	166	99	6	69	233	103	253	2.19e-13	72.8
sp|P01375|TNFA_HUMAN	tr|A0A2K5ZBP6|A0A2K5ZBP6_MANLE	28.169	142	85	2	102	233	121	255	2.20e-13	72.8
sp|P01375|TNFA_HUMAN	tr|H2N4P2|H2N4P2_PONAB	27.602	221	142	8	20	233	71	280	2.32e-13	72.8
sp|P01375|TNFA_HUMAN	tr|A0A2I3N6E2|A0A2I3N6E2_PAPAN	28.169	142	85	2	102	233	121	255	2.46e-13	72.4
sp|P01375|TNFA_HUMAN	tr|A0A2K5U9X8|A0A2K5U9X8_MACFA	28.169	142	85	2	102	233	121	255	2.46e-13	72.4
sp|P01375|TNFA_HUMAN	tr|A0A2Y9NKR4|A0A2Y9NKR4_DELLE	26.724	232	132	8	27	233	38	256	2.78e-13	72.4
sp|P01375|TNFA_HUMAN	tr|A0A452FFR9|A0A452FFR9_CAPHI	33.113	151	89	6	86	229	88	233	3.00e-13	72.0
sp|P01375|TNFA_HUMAN	tr|A0A2Y9FC31|A0A2Y9FC31_PHYMC	28.402	169	90	5	86	233	98	256	3.13e-13	72.4
sp|P01375|TNFA_HUMAN	tr|A0A340WS59|A0A340WS59_LIPVE	28.402	169	90	5	86	233	98	256	3.26e-13	72.0
sp|P01375|TNFA_HUMAN	tr|A0A2Y9DPW4|A0A2Y9DPW4_TRIMA	27.545	167	113	3	66	229	76	237	4.61e-13	71.6
sp|P01375|TNFA_HUMAN	sp|P63307|TNFL6_MACMU	28.054	221	141	8	20	233	71	280	4.79e-13	72.0
sp|P01375|TNFA_HUMAN	sp|P63308|TNFL6_MACFA	28.054	221	141	8	20	233	71	280	4.79e-13	72.0
sp|P01375|TNFA_HUMAN	tr|A0A2U4C9B9|A0A2U4C9B9_TURTR	28.402	169	90	5	86	233	117	275	4.82e-13	72.0
sp|P01375|TNFA_HUMAN	tr|H2Q0M2|H2Q0M2_PANTR	27.602	221	142	8	20	233	71	280	5.35e-13	72.0
sp|P01375|TNFA_HUMAN	tr|A0A2R9A5R2|A0A2R9A5R2_PANPA	27.602	221	142	8	20	233	71	280	5.35e-13	72.0
sp|P01375|TNFA_HUMAN	tr|G3S9V6|G3S9V6_GORGO	27.602	221	142	8	20	233	71	280	5.35e-13	72.0
sp|P01375|TNFA_HUMAN	tr|A0A2K6JTU0|A0A2K6JTU0_RHIBE	28.054	221	141	8	20	233	71	280	5.79e-13	72.0
sp|P01375|TNFA_HUMAN	tr|H0X298|H0X298_OTOGA	28.025	157	100	6	87	231	87	242	6.25e-13	71.2
sp|P01375|TNFA_HUMAN	tr|F1N0K4|F1N0K4_BOVIN	33.113	151	89	6	86	229	92	237	7.32e-13	70.9
sp|P01375|TNFA_HUMAN	sp|Q9BDN1|TNFL6_CERAT	28.054	221	141	8	20	233	71	280	7.34e-13	71.6
sp|P01375|TNFA_HUMAN	tr|A0A096N0S1|A0A096N0S1_PAPAN	28.054	221	141	8	20	233	73	282	7.49e-13	71.6
sp|P01375|TNFA_HUMAN	tr|A0A1U7UAW2|A0A1U7UAW2_TARSY	27.922	154	100	4	88	231	88	240	7.83e-13	70.9
sp|P01375|TNFA_HUMAN	tr|M3Y6H0|M3Y6H0_MUSPF	29.012	162	103	5	75	229	81	237	8.77e-13	70.9
sp|P01375|TNFA_HUMAN	tr|A0A226MRU7|A0A226MRU7_CALSU	31.544	149	89	6	87	233	131	268	1.61e-12	70.5
sp|P01375|TNFA_HUMAN	tr|A0A091JN46|A0A091JN46_EGRGA	29.870	154	97	5	81	233	109	252	1.62e-12	70.1
sp|P01375|TNFA_HUMAN	sp|P41047|TNFL6_MOUSE	26.887	212	135	8	31	233	79	279	1.74e-12	70.5
sp|P01375|TNFA_HUMAN	tr|A0A2K5ZFM3|A0A2K5ZFM3_MANLE	28.054	221	141	8	20	233	71	280	1.92e-12	70.5
sp|P01375|TNFA_HUMAN	tr|A0A2K5N799|A0A2K5N799_CERAT	29.032	155	98	5	88	231	88	241	2.16e-12	69.7
sp|P01375|TNFA_HUMAN	tr|A0A1S3GA40|A0A1S3GA40_DIPOR	25.258	194	114	6	61	233	92	275	2.20e-12	70.1
sp|P01375|TNFA_HUMAN	tr|A0A4X2MBH8|A0A4X2MBH8_VOMUR	29.885	174	107	5	63	229	71	236	2.53e-12	69.3
sp|P01375|TNFA_HUMAN	tr|A0A091WI21|A0A091WI21_OPIHO	30.539	167	98	7	69	233	103	253	2.57e-12	69.7
sp|P01375|TNFA_HUMAN	sp|Q5TM22|TNFC_MACMU	29.032	155	98	5	88	231	88	241	2.64e-12	69.3
sp|P01375|TNFA_HUMAN	tr|A0A5G3KVG3|A0A5G3KVG3_XENTR	31.013	158	89	5	87	233	88	236	2.68e-12	69.3
sp|P01375|TNFA_HUMAN	tr|A0A2K5TTH5|A0A2K5TTH5_MACFA	29.032	155	98	5	88	231	88	241	2.89e-12	69.3
sp|P01375|TNFA_HUMAN	tr|A0A096NY45|A0A096NY45_PAPAN	29.032	155	98	5	88	231	88	241	2.98e-12	69.3
sp|P01375|TNFA_HUMAN	tr|A0A452FSM4|A0A452FSM4_CAPHI	36.154	130	71	6	86	208	88	212	3.24e-12	68.9
sp|P01375|TNFA_HUMAN	tr|A0A2K6MMG4|A0A2K6MMG4_RHIBE	29.032	155	98	5	88	231	88	241	3.36e-12	69.3
sp|P01375|TNFA_HUMAN	tr|A0A5F9DKM6|A0A5F9DKM6_RABIT	28.571	168	112	3	65	229	75	237	3.57e-12	68.9
sp|P01375|TNFA_HUMAN	tr|A0A2U3YZJ9|A0A2U3YZJ9_LEPWE	29.677	155	97	5	82	229	88	237	3.68e-12	68.9
sp|P01375|TNFA_HUMAN	tr|A0A2U3VK98|A0A2U3VK98_ODORO	29.677	155	97	5	82	229	88	237	3.83e-12	68.9
sp|P01375|TNFA_HUMAN	sp|O43557|TNF14_HUMAN	30.719	153	97	5	82	229	88	236	4.06e-12	68.9
sp|P01375|TNFA_HUMAN	tr|A0A2K6T6N7|A0A2K6T6N7_SAIBB	26.056	142	88	2	102	233	126	260	4.15e-12	69.3
sp|P01375|TNFA_HUMAN	tr|A0A2K6A5R7|A0A2K6A5R7_MANLE	29.032	155	98	5	88	231	88	241	4.44e-12	68.9
sp|P01375|TNFA_HUMAN	tr|G1RZ55|G1RZ55_NOMLE	27.602	221	142	8	20	233	71	280	4.62e-12	69.3
sp|P01375|TNFA_HUMAN	tr|A0A2K5DA21|A0A2K5DA21_AOTNA	29.032	155	98	5	88	231	88	241	4.77e-12	68.9
sp|P01375|TNFA_HUMAN	sp|Q06643|TNFC_HUMAN	26.415	159	97	5	88	231	88	241	5.11e-12	68.6
sp|P01375|TNFA_HUMAN	tr|G3QT80|G3QT80_GORGO	26.415	159	97	5	88	231	88	241	5.11e-12	68.6
sp|P01375|TNFA_HUMAN	tr|A0A452FWW9|A0A452FWW9_CAPHI	28.169	142	85	3	102	233	132	266	5.19e-12	68.9
sp|P01375|TNFA_HUMAN	tr|L5L6W9|L5L6W9_PTEAL	28.743	167	112	3	65	229	75	236	5.42e-12	68.6
sp|P01375|TNFA_HUMAN	tr|A0A1L8F217|A0A1L8F217_XENLA	31.210	157	90	5	86	233	83	230	5.46e-12	68.6
sp|P01375|TNFA_HUMAN	tr|A0A2I2U2B1|A0A2I2U2B1_FELCA	29.677	155	97	5	82	229	89	238	6.27e-12	68.6
sp|P01375|TNFA_HUMAN	sp|P48023|TNFL6_HUMAN	27.149	221	143	8	20	233	72	281	7.56e-12	68.6
sp|P01375|TNFA_HUMAN	tr|H2PII3|H2PII3_PONAB	26.415	159	97	5	88	231	100	253	7.72e-12	68.6
sp|P01375|TNFA_HUMAN	tr|G5E7B0|G5E7B0_LOXAF	28.571	168	112	3	65	229	75	237	7.79e-12	68.2
sp|P01375|TNFA_HUMAN	tr|G1LKQ7|G1LKQ7_AILME	28.395	162	104	5	75	229	82	238	8.05e-12	68.2
sp|P01375|TNFA_HUMAN	tr|A0A1S2ZUV6|A0A1S2ZUV6_ERIEU	28.378	148	97	3	86	229	78	220	8.21e-12	67.8
sp|P01375|TNFA_HUMAN	tr|J9P753|J9P753_CANLF	28.125	160	107	3	73	229	82	236	8.33e-12	68.2
sp|P01375|TNFA_HUMAN	sp|Q862Z7|TNFC_PANTR	26.415	159	97	5	88	231	88	241	8.34e-12	68.2
sp|P01375|TNFA_HUMAN	tr|H1A3S8|H1A3S8_TAEGU	29.412	170	103	7	70	233	35	193	9.00e-12	67.0
sp|P01375|TNFA_HUMAN	tr|A0A2K5CZS6|A0A2K5CZS6_AOTNA	27.149	221	143	8	20	233	70	279	1.08e-11	68.2
sp|P01375|TNFA_HUMAN	tr|A0A2I3H9R5|A0A2I3H9R5_NOMLE	26.415	159	97	5	88	231	100	253	1.31e-11	67.8
sp|P01375|TNFA_HUMAN	tr|A0A2R9C4M3|A0A2R9C4M3_PANPA	27.215	158	96	5	88	231	88	240	1.34e-11	67.4
sp|P01375|TNFA_HUMAN	tr|A0A2K6GHJ8|A0A2K6GHJ8_PROCO	27.358	212	134	9	30	233	79	278	1.35e-11	68.2
sp|P01375|TNFA_HUMAN	tr|A0A2U3WT02|A0A2U3WT02_ODORO	28.571	224	140	10	18	233	66	277	1.38e-11	67.8
sp|P01375|TNFA_HUMAN	tr|A0A2K6TR68|A0A2K6TR68_SAIBB	30.872	149	90	6	87	233	152	289	1.48e-11	68.2
sp|P01375|TNFA_HUMAN	tr|R0LTT3|R0LTT3_ANAPL	27.962	211	130	10	31	233	57	253	1.72e-11	67.4
sp|P01375|TNFA_HUMAN	tr|A0A2K6FG15|A0A2K6FG15_PROCO	29.167	168	111	3	65	229	75	237	1.75e-11	67.0
sp|P01375|TNFA_HUMAN	tr|A0A1U7QNN4|A0A1U7QNN4_MESAU	26.667	210	136	8	32	233	80	279	1.78e-11	67.8
sp|P01375|TNFA_HUMAN	tr|F7I2U6|F7I2U6_CALJA	28.387	155	99	5	88	231	88	241	1.81e-11	67.0
sp|P01375|TNFA_HUMAN	tr|G1MYU9|G1MYU9_MELGA	30.872	149	90	6	87	233	118	255	2.27e-11	67.0
sp|P01375|TNFA_HUMAN	tr|H0WHL7|H0WHL7_OTOGA	27.381	168	114	3	65	229	75	237	2.29e-11	67.0
sp|P01375|TNFA_HUMAN	tr|A0A0D9RAZ0|A0A0D9RAZ0_CHLSB	30.065	153	98	5	82	229	88	236	2.84e-11	66.6
sp|P01375|TNFA_HUMAN	tr|A0A0U5JAG2|A0A0U5JAG2_TURTR	29.333	150	94	5	87	229	93	237	2.85e-11	66.6
sp|P01375|TNFA_HUMAN	tr|A0A1L8F6H4|A0A1L8F6H4_XENLA	29.609	179	105	6	66	233	64	232	2.93e-11	66.2
sp|P01375|TNFA_HUMAN	tr|A0A1S3ALW6|A0A1S3ALW6_ERIEU	27.500	240	126	12	27	231	15	241	2.95e-11	66.6
sp|P01375|TNFA_HUMAN	tr|A0A2I2ZLT5|A0A2I2ZLT5_GORGO	30.065	153	98	5	82	229	88	236	3.54e-11	66.2
sp|P01375|TNFA_HUMAN	tr|A0A2I3TWV9|A0A2I3TWV9_PANTR	30.065	153	98	5	82	229	88	236	3.57e-11	66.2
sp|P01375|TNFA_HUMAN	tr|A0A2R9BFJ8|A0A2R9BFJ8_PANPA	30.065	153	98	5	82	229	88	236	3.57e-11	66.2
sp|P01375|TNFA_HUMAN	tr|A0A1U7TZ86|A0A1U7TZ86_TARSY	26.946	167	114	3	66	229	54	215	3.85e-11	65.9
sp|P01375|TNFA_HUMAN	tr|F6SZH4|F6SZH4_HORSE	30.000	150	93	5	87	229	93	237	3.95e-11	66.2
sp|P01375|TNFA_HUMAN	tr|A0A340XGT4|A0A340XGT4_LIPVE	29.333	150	94	5	87	229	93	237	3.99e-11	66.2
sp|P01375|TNFA_HUMAN	tr|A0A2Y9LTN7|A0A2Y9LTN7_DELLE	29.333	150	94	5	87	229	93	237	3.99e-11	66.2
sp|P01375|TNFA_HUMAN	tr|A0A1U7UTZ4|A0A1U7UTZ4_TARSY	30.872	149	90	7	87	233	136	273	4.28e-11	66.6
sp|P01375|TNFA_HUMAN	tr|G5C0N4|G5C0N4_HETGA	27.742	155	100	4	82	229	88	237	4.45e-11	66.2
sp|P01375|TNFA_HUMAN	tr|G1P7F7|G1P7F7_MYOLU	25.714	210	140	7	30	233	81	280	4.47e-11	66.6
sp|P01375|TNFA_HUMAN	tr|A0A1S2ZVI2|A0A1S2ZVI2_ERIEU	29.530	149	92	6	87	233	154	291	4.48e-11	66.6
sp|P01375|TNFA_HUMAN	tr|A0A091I2J2|A0A091I2J2_CALAN	31.544	149	91	6	86	233	114	252	4.57e-11	66.2
sp|P01375|TNFA_HUMAN	tr|F6RBI0|F6RBI0_ORNAN	25.949	158	103	5	80	233	120	267	5.77e-11	66.2
sp|P01375|TNFA_HUMAN	tr|A0A2K6SZD9|A0A2K6SZD9_SAIBB	29.412	153	99	5	82	229	88	236	6.11e-11	65.5
sp|P01375|TNFA_HUMAN	tr|A0A2K6TWD6|A0A2K6TWD6_SAIBB	29.530	149	94	5	88	231	88	230	6.45e-11	65.5
sp|P01375|TNFA_HUMAN	tr|A0A5G2QPS6|A0A5G2QPS6_PIG	29.032	155	98	5	82	229	88	237	6.56e-11	65.5
sp|P01375|TNFA_HUMAN	tr|A0A091DEV9|A0A091DEV9_FUKDA	29.286	140	91	3	93	229	91	225	6.98e-11	65.5
sp|P01375|TNFA_HUMAN	tr|G1KQS8|G1KQS8_ANOCA	22.973	222	147	7	24	233	27	236	7.77e-11	65.5
sp|P01375|TNFA_HUMAN	tr|A0A2Y9MFA3|A0A2Y9MFA3_DELLE	26.190	210	139	7	30	233	63	262	8.90e-11	65.5
sp|P01375|TNFA_HUMAN	tr|M3YIY2|M3YIY2_MUSPF	27.500	240	134	12	24	231	13	244	9.55e-11	65.1
sp|P01375|TNFA_HUMAN	tr|A0A1U7QLD0|A0A1U7QLD0_MESAU	27.723	202	136	5	33	229	243	439	1.06e-10	66.2
sp|P01375|TNFA_HUMAN	tr|G3TAL3|G3TAL3_LOXAF	27.074	229	140	10	16	233	65	277	1.06e-10	65.5
sp|P01375|TNFA_HUMAN	tr|A0A2U3VA45|A0A2U3VA45_TURTR	27.488	211	135	9	30	233	63	262	1.20e-10	65.1
sp|P01375|TNFA_HUMAN	tr|H0VCS5|H0VCS5_CAVPO	29.032	155	98	5	82	229	88	237	1.42e-10	64.7
sp|P01375|TNFA_HUMAN	tr|A0A1S3F356|A0A1S3F356_DIPOR	29.586	169	101	8	71	233	120	276	1.71e-10	64.7
sp|P01375|TNFA_HUMAN	tr|A0A2U3Y487|A0A2U3Y487_LEPWE	27.500	240	134	11	24	231	13	244	1.93e-10	64.3
sp|P01375|TNFA_HUMAN	tr|A0A4X2K5I3|A0A4X2K5I3_VOMUR	26.190	210	138	8	31	233	81	280	1.97e-10	64.7
sp|P01375|TNFA_HUMAN	tr|G1S1L6|G1S1L6_NOMLE	29.412	153	99	5	82	229	88	236	2.05e-10	64.3
sp|P01375|TNFA_HUMAN	tr|H0X5H8|H0X5H8_OTOGA	28.111	217	136	9	25	233	76	280	2.19e-10	64.7
sp|P01375|TNFA_HUMAN	tr|A0A337SHW1|A0A337SHW1_FELCA	25.153	163	100	5	85	231	153	309	2.50e-10	64.7
sp|P01375|TNFA_HUMAN	tr|G5ART7|G5ART7_HETGA	29.814	161	92	7	81	233	109	256	2.60e-10	63.9
sp|P01375|TNFA_HUMAN	tr|A0A340XDV8|A0A340XDV8_LIPVE	25.000	160	98	5	88	231	91	244	3.41e-10	63.5
sp|P01375|TNFA_HUMAN	tr|A0A2Y9MXT1|A0A2Y9MXT1_DELLE	25.000	160	98	5	88	231	91	244	3.55e-10	63.5
sp|P01375|TNFA_HUMAN	tr|A0A2K5CA58|A0A2K5CA58_AOTNA	28.758	153	100	5	82	229	88	236	3.81e-10	63.5
sp|P01375|TNFA_HUMAN	tr|G1P065|G1P065_MYOLU	29.333	150	94	5	87	229	93	237	3.97e-10	63.5
sp|P01375|TNFA_HUMAN	tr|A0A2U3XU33|A0A2U3XU33_LEPWE	30.128	156	92	7	84	233	29	173	4.48e-10	62.0
sp|P01375|TNFA_HUMAN	tr|A0A1S3FQC6|A0A1S3FQC6_DIPOR	27.742	155	100	5	82	229	88	237	4.98e-10	63.2
sp|P01375|TNFA_HUMAN	tr|A0A2Y9ERD6|A0A2Y9ERD6_PHYMC	26.540	211	137	8	30	233	63	262	5.10e-10	63.2
sp|P01375|TNFA_HUMAN	tr|A0A5F4WK07|A0A5F4WK07_CALJA	28.758	153	100	5	82	229	88	236	5.13e-10	63.2
sp|P01375|TNFA_HUMAN	tr|W5PYV5|W5PYV5_SHEEP	30.872	149	90	7	87	233	140	277	5.62e-10	63.5
sp|P01375|TNFA_HUMAN	sp|Q9QYH9|TNF14_MOUSE	27.742	155	100	4	82	229	86	235	5.88e-10	62.8
sp|P01375|TNFA_HUMAN	tr|X2KPF1|X2KPF1_CAPHI	30.872	149	90	7	87	233	140	277	6.25e-10	63.2
sp|P01375|TNFA_HUMAN	tr|A0A2Y9EWQ9|A0A2Y9EWQ9_PHYMC	26.829	246	128	13	24	231	13	244	6.28e-10	62.8
sp|P01375|TNFA_HUMAN	tr|G3HCL5|G3HCL5_CRIGR	27.673	159	103	5	82	233	85	238	6.35e-10	62.8
sp|P01375|TNFA_HUMAN	tr|A0A2Y9EBA9|A0A2Y9EBA9_TRIMA	25.000	160	98	6	88	231	88	241	6.58e-10	62.8
sp|P01375|TNFA_HUMAN	tr|F6YI29|F6YI29_HORSE	26.415	212	136	9	30	233	84	283	6.93e-10	63.2
sp|P01375|TNFA_HUMAN	tr|W5NXG9|W5NXG9_SHEEP	31.081	148	86	6	86	229	14	149	7.39e-10	61.2
sp|P01375|TNFA_HUMAN	tr|A0A2U3WZZ8|A0A2U3WZZ8_ODORO	27.917	240	133	12	24	231	13	244	8.51e-10	62.4
sp|P01375|TNFA_HUMAN	tr|F1P7Z2|F1P7Z2_CANLF	26.126	222	144	9	20	233	77	286	1.05e-09	62.8
sp|P01375|TNFA_HUMAN	tr|G1TYP4|G1TYP4_RABIT	27.027	148	97	5	87	233	122	259	1.06e-09	62.4
sp|P01375|TNFA_HUMAN	tr|A0A2Y9E0X7|A0A2Y9E0X7_TRIMA	27.358	212	134	9	30	233	80	279	1.08e-09	62.8
sp|P01375|TNFA_HUMAN	tr|H9G802|H9G802_ANOCA	26.471	170	89	6	73	229	77	223	1.22e-09	62.0
sp|P01375|TNFA_HUMAN	tr|A0A1L8H356|A0A1L8H356_XENLA	27.545	167	108	6	74	233	82	242	1.26e-09	62.0
sp|P01375|TNFA_HUMAN	tr|A0A340WH35|A0A340WH35_LIPVE	25.714	210	140	7	30	233	63	262	1.42e-09	62.0
sp|P01375|TNFA_HUMAN	tr|A0A1S3T6T8|A0A1S3T6T8_SALSA	28.859	149	98	3	85	230	123	266	1.88e-09	61.6
sp|P01375|TNFA_HUMAN	tr|J9P2Z1|J9P2Z1_CANLF	26.875	160	101	5	85	231	88	244	2.16e-09	61.2
sp|P01375|TNFA_HUMAN	tr|E1BK50|E1BK50_BOVIN	23.750	160	100	6	88	231	75	228	2.31e-09	61.2
sp|P01375|TNFA_HUMAN	tr|A0A093GF86|A0A093GF86_DRYPU	31.544	149	89	6	87	233	115	252	2.38e-09	61.2
sp|P01375|TNFA_HUMAN	tr|A0A2K6FEC5|A0A2K6FEC5_PROCO	26.452	155	102	5	88	231	88	241	2.50e-09	61.2
sp|P01375|TNFA_HUMAN	tr|F6VWT0|F6VWT0_HORSE	23.750	160	100	5	88	231	90	243	2.57e-09	61.2
sp|P01375|TNFA_HUMAN	tr|A0A060W6S9|A0A060W6S9_ONCMY	28.188	149	99	3	85	230	122	265	2.80e-09	61.2
sp|P01375|TNFA_HUMAN	tr|A0A091E082|A0A091E082_FUKDA	27.536	207	131	8	35	233	79	274	3.67e-09	60.8
sp|P01375|TNFA_HUMAN	tr|B5XDH4|B5XDH4_SALSA	26.667	165	112	4	69	230	108	266	3.71e-09	60.8
sp|P01375|TNFA_HUMAN	tr|A9JPI3|A9JPI3_XENTR	28.571	161	105	7	74	233	25	176	3.90e-09	59.7
sp|P01375|TNFA_HUMAN	tr|A0A1S3GEX9|A0A1S3GEX9_DIPOR	27.500	160	102	6	85	231	87	245	4.15e-09	60.5
sp|P01375|TNFA_HUMAN	tr|A0A060YH75|A0A060YH75_ONCMY	30.464	151	88	7	87	233	33	170	5.50e-09	58.9
sp|P01375|TNFA_HUMAN	tr|G3GZK5|G3GZK5_CRIGR	28.824	170	95	8	65	233	48	192	6.12e-09	59.3
sp|P01375|TNFA_HUMAN	sp|Q861W5|TNFL6_FELCA	25.676	222	145	9	20	233	71	280	6.13e-09	60.5
sp|P01375|TNFA_HUMAN	tr|I3MY69|I3MY69_ICTTR	27.742	155	100	5	82	229	84	233	6.32e-09	60.1
sp|P01375|TNFA_HUMAN	tr|D2H5H5|D2H5H5_AILME	26.126	222	144	9	20	233	68	277	6.88e-09	60.1
sp|P01375|TNFA_HUMAN	tr|M3YW25|M3YW25_MUSPF	28.188	149	94	6	87	233	138	275	7.26e-09	60.1
sp|P01375|TNFA_HUMAN	tr|K7G7R2|K7G7R2_PELSI	29.032	155	90	6	85	233	67	207	7.83e-09	59.3
sp|P01375|TNFA_HUMAN	tr|W5PEJ3|W5PEJ3_SHEEP	23.270	159	101	5	88	231	90	242	8.07e-09	59.7
sp|P01375|TNFA_HUMAN	sp|Q9BEA8|TNFL6_PIG	30.380	158	89	8	84	233	138	282	8.87e-09	60.1
sp|P01375|TNFA_HUMAN	tr|A0A384CIH2|A0A384CIH2_URSMA	26.415	212	136	9	30	233	79	278	9.24e-09	60.1
sp|P01375|TNFA_HUMAN	tr|I3L6W5|I3L6W5_PIG	30.380	158	89	8	84	233	138	282	9.85e-09	59.7
sp|P01375|TNFA_HUMAN	tr|A0A287CRV1|A0A287CRV1_ICTTR	25.301	166	96	5	85	231	148	304	9.98e-09	60.1
sp|P01375|TNFA_HUMAN	tr|A6H6Z6|A6H6Z6_BOVIN	26.887	212	135	9	30	233	78	277	1.17e-08	59.7
sp|P01375|TNFA_HUMAN	tr|A0A1S3RBN4|A0A1S3RBN4_SALSA	29.139	151	90	7	87	233	101	238	1.32e-08	58.9
sp|P01375|TNFA_HUMAN	tr|A0A1S3S2V4|A0A1S3S2V4_SALSA	29.801	151	89	7	87	233	101	238	1.60e-08	58.9
sp|P01375|TNFA_HUMAN	tr|A0A060Y432|A0A060Y432_ONCMY	26.667	165	112	4	69	230	108	266	1.62e-08	59.3
sp|P01375|TNFA_HUMAN	tr|A0A060WPK0|A0A060WPK0_ONCMY	30.882	136	79	5	104	233	116	242	1.63e-08	58.9
sp|P01375|TNFA_HUMAN	tr|G1SRJ0|G1SRJ0_RABIT	24.540	163	101	5	85	231	88	244	2.26e-08	58.5
sp|P01375|TNFA_HUMAN	tr|A0A2Y9F5T8|A0A2Y9F5T8_PHYMC	28.000	150	96	5	87	229	93	237	2.33e-08	58.5
sp|P01375|TNFA_HUMAN	tr|L5L7D2|L5L7D2_PTEAL	27.564	156	94	7	88	231	99	247	2.84e-08	58.2
sp|P01375|TNFA_HUMAN	tr|A0A1L8GGF1|A0A1L8GGF1_XENLA	25.472	212	137	8	30	233	48	246	4.32e-08	57.8
sp|P01375|TNFA_HUMAN	tr|A0A2K6AEK8|A0A2K6AEK8_MANLE	31.967	122	74	5	82	198	88	205	5.43e-08	57.4
sp|P01375|TNFA_HUMAN	tr|A0A2I3MXU9|A0A2I3MXU9_PAPAN	31.967	122	74	5	82	198	88	205	5.82e-08	57.4
sp|P01375|TNFA_HUMAN	tr|E9NVF7|E9NVF7_MACFA	31.967	122	74	5	82	198	88	205	5.82e-08	57.4
sp|P01375|TNFA_HUMAN	tr|A0A2K5MB87|A0A2K5MB87_CERAT	31.967	122	74	5	82	198	88	205	5.82e-08	57.4
sp|P01375|TNFA_HUMAN	sp|Q9TSV8|TNFC_PIG	23.973	146	89	5	102	231	8	147	6.37e-08	55.8
sp|P01375|TNFA_HUMAN	tr|L5KYK4|L5KYK4_PTEAL	25.641	195	118	7	40	233	6	174	6.73e-08	56.2
sp|P01375|TNFA_HUMAN	tr|G1NCC1|G1NCC1_MELGA	27.957	186	115	7	58	233	64	240	7.39e-08	57.0
sp|P01375|TNFA_HUMAN	tr|A0A3B4ULF6|A0A3B4ULF6_SERDU	30.769	130	80	3	102	229	113	234	8.16e-08	57.0
sp|P01375|TNFA_HUMAN	tr|A0A1U7RGI7|A0A1U7RGI7_MESAU	25.658	152	103	5	88	231	154	303	9.60e-08	57.0
sp|P01375|TNFA_HUMAN	tr|A0A1L8F8I5|A0A1L8F8I5_XENLA	26.797	153	102	6	82	233	52	195	1.96e-07	55.1
sp|P01375|TNFA_HUMAN	tr|A0A091WIT8|A0A091WIT8_OPIHO	25.281	178	101	5	82	233	86	257	2.05e-07	55.8
sp|P01375|TNFA_HUMAN	tr|A0A099ZQX4|A0A099ZQX4_TINGU	20.093	214	151	7	10	219	17	214	2.42e-07	55.5
sp|P01375|TNFA_HUMAN	tr|A0A452F4W0|A0A452F4W0_CAPHI	24.658	146	88	6	102	231	159	298	2.49e-07	55.8
sp|P01375|TNFA_HUMAN	tr|A0A2U3VF34|A0A2U3VF34_ODORO	25.882	170	106	5	73	229	119	281	2.81e-07	55.8
sp|P01375|TNFA_HUMAN	tr|A0A286Y0I6|A0A286Y0I6_CAVPO	25.926	162	100	6	84	233	139	292	2.85e-07	55.8
sp|P01375|TNFA_HUMAN	tr|A0A2U3Z6D0|A0A2U3Z6D0_LEPWE	26.994	163	89	9	84	229	31	180	3.04e-07	54.7
sp|P01375|TNFA_HUMAN	tr|A0A5F8ALE8|A0A5F8ALE8_MACMU	31.148	122	75	5	82	198	88	205	3.24e-07	55.1
sp|P01375|TNFA_HUMAN	tr|R0LMC7|R0LMC7_ANAPL	26.923	156	91	6	87	233	113	254	3.47e-07	55.1
sp|P01375|TNFA_HUMAN	tr|F6Y069|F6Y069_XENTR	24.832	149	99	5	88	233	33	171	3.83e-07	53.9
sp|P01375|TNFA_HUMAN	tr|A0A1S3SEU5|A0A1S3SEU5_SALSA	30.147	136	80	5	104	233	196	322	5.51e-07	55.1
sp|P01375|TNFA_HUMAN	tr|A0A1S3N9B5|A0A1S3N9B5_SALSA	30.147	136	80	5	104	233	198	324	5.59e-07	55.1
sp|P01375|TNFA_HUMAN	tr|A0A0Q3URJ8|A0A0Q3URJ8_AMAAE	24.044	183	107	5	73	229	63	239	5.84e-07	54.3
sp|P01375|TNFA_HUMAN	tr|I3MET9|I3MET9_ICTTR	26.875	160	93	8	84	229	164	313	6.11e-07	54.7
sp|P01375|TNFA_HUMAN	tr|L5KEP5|L5KEP5_PTEAL	25.625	160	95	8	84	229	31	180	6.34e-07	53.5
sp|P01375|TNFA_HUMAN	tr|K7G3V7|K7G3V7_PELSI	28.358	134	86	5	103	233	166	292	6.44e-07	54.7
sp|P01375|TNFA_HUMAN	tr|A0A3B4UQG3|A0A3B4UQG3_SERDU	29.932	147	83	7	87	229	93	223	6.78e-07	53.9
sp|P01375|TNFA_HUMAN	tr|A0A087RIZ1|A0A087RIZ1_APTFO	24.719	178	102	5	82	233	87	258	7.02e-07	54.3
sp|P01375|TNFA_HUMAN	tr|A0A1U7SEH5|A0A1U7SEH5_ALLSI	26.866	134	88	4	103	233	196	322	7.86e-07	54.7
sp|P01375|TNFA_HUMAN	tr|A0A286XKX2|A0A286XKX2_CAVPO	24.779	226	135	8	38	233	20	240	8.14e-07	53.9
sp|P01375|TNFA_HUMAN	tr|G3HGS7|G3HGS7_CRIGR	25.389	193	109	10	55	229	16	191	8.41e-07	53.5
sp|P01375|TNFA_HUMAN	tr|A0A2U4BFI2|A0A2U4BFI2_TURTR	26.250	160	94	8	84	229	165	314	8.58e-07	54.3
sp|P01375|TNFA_HUMAN	tr|A0A340YA12|A0A340YA12_LIPVE	26.250	160	94	8	84	229	165	314	8.58e-07	54.3
sp|P01375|TNFA_HUMAN	tr|A0A2Y9N775|A0A2Y9N775_DELLE	26.250	160	94	8	84	229	165	314	8.58e-07	54.3
sp|P01375|TNFA_HUMAN	tr|A0A5G3KMP0|A0A5G3KMP0_XENTR	26.471	170	108	6	59	224	91	247	9.14e-07	53.9
sp|P01375|TNFA_HUMAN	tr|G5BA88|G5BA88_HETGA	26.087	161	87	8	87	229	109	255	9.73e-07	53.9
sp|P01375|TNFA_HUMAN	tr|A0A2Y9F8Q7|A0A2Y9F8Q7_PHYMC	26.875	160	93	8	84	229	169	318	9.99e-07	54.3
sp|P01375|TNFA_HUMAN	sp|P41155|TNFC_MOUSE	25.000	152	104	5	88	231	154	303	1.12e-06	53.9
sp|P01375|TNFA_HUMAN	tr|A0A3B4UMI5|A0A3B4UMI5_SERDU	28.986	138	81	5	104	233	230	358	1.12e-06	54.3
sp|P01375|TNFA_HUMAN	tr|A0A2U3WAI2|A0A2U3WAI2_ODORO	25.625	160	95	8	84	229	164	313	1.14e-06	53.9
sp|P01375|TNFA_HUMAN	tr|M3W4Y2|M3W4Y2_FELCA	25.625	160	95	8	84	229	164	313	1.15e-06	53.9
sp|P01375|TNFA_HUMAN	tr|G3NHD0|G3NHD0_GASAC	26.357	129	86	3	102	229	102	222	1.17e-06	53.5
sp|P01375|TNFA_HUMAN	tr|G1LQJ4|G1LQJ4_AILME	25.625	160	95	8	84	229	157	306	1.22e-06	53.9
sp|P01375|TNFA_HUMAN	sp|P50592|TNF10_MOUSE	26.471	136	83	4	104	229	158	286	1.22e-06	53.9
sp|P01375|TNFA_HUMAN	tr|A0A1U7RZH1|A0A1U7RZH1_ALLSI	24.862	181	93	7	81	229	122	291	1.23e-06	53.9
sp|P01375|TNFA_HUMAN	tr|H0ZKN0|H0ZKN0_TAEGU	26.974	152	88	6	87	229	152	289	1.23e-06	53.9
sp|P01375|TNFA_HUMAN	tr|A0A3B5K8T5|A0A3B5K8T5_TAKRU	28.986	138	81	5	104	233	193	321	1.30e-06	53.9
sp|P01375|TNFA_HUMAN	tr|A0A2Y9DL90|A0A2Y9DL90_TRIMA	25.625	160	95	8	84	229	163	312	1.34e-06	53.9
sp|P01375|TNFA_HUMAN	tr|A0A384DDD7|A0A384DDD7_URSMA	25.625	160	95	8	84	229	87	236	1.38e-06	53.1
sp|P01375|TNFA_HUMAN	tr|M3XRJ9|M3XRJ9_MUSPF	25.625	160	95	8	84	229	164	313	1.42e-06	53.9
sp|P01375|TNFA_HUMAN	tr|A0A151M6H0|A0A151M6H0_ALLMI	24.862	181	93	7	81	229	121	290	1.50e-06	53.5
sp|P01375|TNFA_HUMAN	tr|A0A226NAQ4|A0A226NAQ4_CALSU	30.075	133	77	5	106	229	123	248	1.59e-06	53.1
sp|P01375|TNFA_HUMAN	tr|G3HZG8|G3HZG8_CRIGR	25.000	152	104	5	88	231	181	330	1.83e-06	53.5
sp|P01375|TNFA_HUMAN	tr|G3T755|G3T755_LOXAF	25.625	160	95	8	84	229	162	311	1.96e-06	53.1
sp|P01375|TNFA_HUMAN	tr|F6YVJ4|F6YVJ4_ORNAN	25.000	156	94	7	87	231	153	296	2.11e-06	53.1
sp|P01375|TNFA_HUMAN	tr|W5PBU9|W5PBU9_SHEEP	25.625	160	95	8	84	229	92	241	2.31e-06	52.8
sp|P01375|TNFA_HUMAN	tr|A0A452ENF2|A0A452ENF2_CAPHI	25.625	160	95	8	84	229	159	308	2.34e-06	53.1
sp|P01375|TNFA_HUMAN	tr|E1BIP0|E1BIP0_BOVIN	25.625	160	95	8	84	229	159	308	2.47e-06	53.1
sp|P01375|TNFA_HUMAN	tr|A0A2K6GYS3|A0A2K6GYS3_PROCO	25.625	160	95	8	84	229	163	312	2.69e-06	52.8
sp|P01375|TNFA_HUMAN	tr|A0A2K6LNK7|A0A2K6LNK7_RHIBE	30.172	116	71	4	89	198	71	182	2.98e-06	52.0
sp|P01375|TNFA_HUMAN	tr|H0V3N0|H0V3N0_CAVPO	26.087	161	87	8	87	229	161	307	3.08e-06	52.8
sp|P01375|TNFA_HUMAN	tr|K7FUH8|K7FUH8_PELSI	30.000	110	68	3	124	233	145	245	3.13e-06	52.4
sp|P01375|TNFA_HUMAN	tr|A0A1L8GN18|A0A1L8GN18_XENLA	25.170	147	100	4	87	233	112	248	3.20e-06	52.4
sp|P01375|TNFA_HUMAN	tr|A0A1U7U492|A0A1U7U492_TARSY	24.352	193	111	9	55	229	61	236	3.23e-06	52.4
sp|P01375|TNFA_HUMAN	tr|A0A151P7I5|A0A151P7I5_ALLMI	29.630	135	83	6	103	233	143	269	3.26e-06	52.4
sp|P01375|TNFA_HUMAN	tr|K7FI74|K7FI74_PELSI	25.150	167	97	7	79	229	83	237	4.01e-06	52.0
sp|P01375|TNFA_HUMAN	tr|G1PC89|G1PC89_MYOLU	25.625	160	95	8	84	229	166	315	4.06e-06	52.4
sp|P01375|TNFA_HUMAN	tr|A0A151NSG3|A0A151NSG3_ALLMI	28.030	132	85	4	102	233	1126	1247	4.08e-06	53.1
sp|P01375|TNFA_HUMAN	tr|A0A384D9S3|A0A384D9S3_URSMA	25.294	170	107	5	73	229	217	379	4.13e-06	52.4
sp|P01375|TNFA_HUMAN	tr|A0A099ZCR6|A0A099ZCR6_TINGU	28.889	135	80	5	108	233	129	256	4.16e-06	52.0
sp|P01375|TNFA_HUMAN	tr|G1TF13|G1TF13_RABIT	25.000	160	96	8	84	229	165	314	4.24e-06	52.4
sp|P01375|TNFA_HUMAN	tr|A0A1S3PGV5|A0A1S3PGV5_SALSA	28.082	146	86	6	102	229	105	249	4.35e-06	52.0
sp|P01375|TNFA_HUMAN	tr|A0A337SKL5|A0A337SKL5_FELCA	25.556	180	108	6	57	229	182	342	4.49e-06	52.4
sp|P01375|TNFA_HUMAN	tr|A0A1S3F744|A0A1S3F744_DIPOR	27.820	133	82	6	106	231	171	296	4.99e-06	52.0
sp|P01375|TNFA_HUMAN	tr|A0A1L8F3N6|A0A1L8F3N6_XENLA	27.152	151	100	7	82	231	52	193	5.21e-06	51.2
sp|P01375|TNFA_HUMAN	tr|A0A2K6JUU6|A0A2K6JUU6_RHIBE	32.000	100	63	3	100	198	105	200	5.27e-06	51.6
sp|P01375|TNFA_HUMAN	tr|A0A2K5L5Z0|A0A2K5L5Z0_CERAT	25.478	157	93	8	87	229	116	262	6.27e-06	51.6
sp|P01375|TNFA_HUMAN	tr|H0XYJ1|H0XYJ1_OTOGA	25.610	164	98	8	84	233	158	311	7.14e-06	51.6
sp|P01375|TNFA_HUMAN	tr|A0A2K6LNB2|A0A2K6LNB2_RHIBE	25.478	157	93	8	87	229	163	309	7.81e-06	51.6
sp|P01375|TNFA_HUMAN	tr|A0A2K6AFU3|A0A2K6AFU3_MANLE	24.868	189	115	9	55	229	134	309	7.88e-06	51.6
sp|P01375|TNFA_HUMAN	tr|A0A0D9RYY3|A0A0D9RYY3_CHLSB	25.478	157	93	8	87	229	163	309	8.03e-06	51.6
sp|P01375|TNFA_HUMAN	tr|A0A2I3FWG4|A0A2I3FWG4_NOMLE	25.478	157	93	8	87	229	163	309	8.33e-06	51.6
sp|P01375|TNFA_HUMAN	tr|H2NJR7|H2NJR7_PONAB	25.478	157	93	8	87	229	163	309	8.73e-06	51.2
sp|P01375|TNFA_HUMAN	tr|A0A3B4U0H2|A0A3B4U0H2_SERDU	23.669	169	101	7	61	208	72	233	8.80e-06	51.2
sp|P01375|TNFA_HUMAN	tr|A0A3B4TX25|A0A3B4TX25_SERDU	27.397	146	93	5	89	233	95	228	9.27e-06	50.8
sp|P01375|TNFA_HUMAN	tr|A0A2I3LEX1|A0A2I3LEX1_PAPAN	24.868	189	115	9	55	229	134	309	9.40e-06	51.2
sp|P01375|TNFA_HUMAN	tr|H9GTY0|H9GTY0_ANOCA	28.188	149	94	6	87	233	124	261	9.42e-06	50.8
sp|P01375|TNFA_HUMAN	tr|F7F5R8|F7F5R8_MACMU	25.478	157	93	8	87	229	163	309	9.49e-06	51.2
sp|P01375|TNFA_HUMAN	tr|G7PW41|G7PW41_MACFA	25.478	157	93	8	87	229	163	309	9.49e-06	51.2
sp|P01375|TNFA_HUMAN	tr|A0A1L8GAK6|A0A1L8GAK6_XENLA	26.036	169	108	6	59	223	117	272	9.54e-06	51.2
sp|P01375|TNFA_HUMAN	tr|H2VDK4|H2VDK4_TAKRU	25.325	154	102	6	86	233	114	260	9.91e-06	50.8
sp|P01375|TNFA_HUMAN	sp|O14788|TNF11_HUMAN	25.478	157	93	8	87	229	163	309	1.04e-05	51.2
sp|P01375|TNFA_HUMAN	tr|H2Q7H7|H2Q7H7_PANTR	25.478	157	93	8	87	229	163	309	1.06e-05	51.2
sp|P01375|TNFA_HUMAN	tr|A0A2R9B8R0|A0A2R9B8R0_PANPA	25.478	157	93	8	87	229	163	309	1.06e-05	51.2
sp|P01375|TNFA_HUMAN	tr|G3R6F7|G3R6F7_GORGO	25.478	157	93	8	87	229	163	309	1.06e-05	51.2
sp|P01375|TNFA_HUMAN	tr|G1L2D8|G1L2D8_AILME	25.294	170	107	5	73	229	124	286	1.06e-05	51.2
sp|P01375|TNFA_HUMAN	tr|A0A091D6Y3|A0A091D6Y3_FUKDA	24.845	161	89	8	87	229	116	262	1.10e-05	50.8
sp|P01375|TNFA_HUMAN	tr|A0A5F4DCJ7|A0A5F4DCJ7_CANLF	22.078	154	96	4	83	227	137	275	1.10e-05	50.8
sp|P01375|TNFA_HUMAN	tr|F6X6Q4|F6X6Q4_HORSE	25.625	160	95	8	84	229	161	310	1.17e-05	50.8
sp|P01375|TNFA_HUMAN	tr|A0A1S3GH68|A0A1S3GH68_DIPOR	24.845	161	89	8	87	229	165	311	1.19e-05	50.8
sp|P01375|TNFA_HUMAN	tr|A0A2U3XQC2|A0A2U3XQC2_LEPWE	25.000	148	92	4	95	229	99	240	1.30e-05	50.4
sp|P01375|TNFA_HUMAN	tr|A0A2Y9RP52|A0A2Y9RP52_TRIMA	25.424	177	112	6	65	229	72	240	1.47e-05	50.4
sp|P01375|TNFA_HUMAN	tr|K7FI26|K7FI26_PELSI	26.471	136	80	6	106	229	164	291	1.49e-05	50.8
sp|P01375|TNFA_HUMAN	sp|O35235|TNF11_MOUSE	24.615	195	116	9	55	233	133	312	1.52e-05	50.8
sp|P01375|TNFA_HUMAN	tr|R4GDK3|R4GDK3_ANOCA	27.528	178	94	8	72	233	115	273	1.57e-05	50.4
sp|P01375|TNFA_HUMAN	tr|D1MX08|D1MX08_XENLA	28.000	125	79	4	104	224	154	271	1.60e-05	50.4
sp|P01375|TNFA_HUMAN	tr|G3TD05|G3TD05_LOXAF	27.059	170	103	7	73	229	125	286	1.61e-05	50.4
sp|P01375|TNFA_HUMAN	tr|A0A2K6TRE3|A0A2K6TRE3_SAIBB	25.478	157	93	8	87	229	116	262	1.64e-05	50.4
sp|P01375|TNFA_HUMAN	tr|L5KS39|L5KS39_PTEAL	25.455	165	97	5	78	229	133	284	1.64e-05	50.4
sp|P01375|TNFA_HUMAN	tr|A0A1U7QCG1|A0A1U7QCG1_MESAU	23.858	197	115	10	55	233	135	314	2.04e-05	50.4
sp|P01375|TNFA_HUMAN	tr|A0A091WQL2|A0A091WQL2_OPIHO	25.000	160	96	8	84	229	95	244	2.11e-05	50.1
sp|P01375|TNFA_HUMAN	tr|F6URH9|F6URH9_ORNAN	28.926	121	75	4	117	233	180	293	2.30e-05	50.1
sp|P01375|TNFA_HUMAN	tr|G1KSJ5|G1KSJ5_ANOCA	27.941	136	78	5	107	229	168	296	2.45e-05	50.1
sp|P01375|TNFA_HUMAN	tr|A0A3B4T4D2|A0A3B4T4D2_SERDU	25.490	153	103	5	86	233	121	267	2.46e-05	49.7
sp|P01375|TNFA_HUMAN	tr|A0A1S3A414|A0A1S3A414_ERIEU	25.000	164	91	8	84	229	151	300	2.48e-05	50.1
sp|P01375|TNFA_HUMAN	tr|A0A099ZGC9|A0A099ZGC9_TINGU	25.000	164	99	8	84	233	104	257	2.53e-05	49.7
sp|P01375|TNFA_HUMAN	tr|G1T884|G1T884_RABIT	25.532	141	80	4	104	229	169	299	2.87e-05	49.7
sp|P01375|TNFA_HUMAN	tr|A0A087R7R1|A0A087R7R1_APTFO	20.755	212	152	6	10	219	19	216	3.09e-05	49.3
sp|P01375|TNFA_HUMAN	tr|A0A091KD33|A0A091KD33_EGRGA	29.268	123	72	4	116	229	139	255	3.20e-05	49.3
sp|P01375|TNFA_HUMAN	tr|A0A2K5CY74|A0A2K5CY74_AOTNA	24.841	157	94	8	87	229	163	309	3.33e-05	49.7
sp|P01375|TNFA_HUMAN	tr|H9GB26|H9GB26_ANOCA	28.889	135	84	5	103	233	36	162	3.48e-05	48.1
sp|P01375|TNFA_HUMAN	tr|A0A099Z6X9|A0A099Z6X9_TINGU	26.590	173	98	7	82	233	82	246	4.08e-05	48.9
sp|P01375|TNFA_HUMAN	tr|W5QHU1|W5QHU1_SHEEP	26.744	172	102	7	73	229	120	282	5.12e-05	48.9
sp|P01375|TNFA_HUMAN	tr|E2RCC9|E2RCC9_CANLF	25.143	175	104	9	73	233	347	508	5.18e-05	49.3
sp|P01375|TNFA_HUMAN	tr|F1RJX1|F1RJX1_PIG	24.848	165	100	8	79	229	157	311	5.22e-05	48.9
sp|P01375|TNFA_HUMAN	tr|G1KA15|G1KA15_ANOCA	23.171	164	94	7	84	229	163	312	5.23e-05	48.9
sp|P01375|TNFA_HUMAN	tr|A0A091HXE0|A0A091HXE0_CALAN	25.000	160	96	8	84	229	94	243	6.04e-05	48.5
sp|P01375|TNFA_HUMAN	tr|A0A340XX25|A0A340XX25_LIPVE	24.599	187	106	8	57	229	118	283	6.08e-05	48.9
sp|P01375|TNFA_HUMAN	tr|G5ANA5|G5ANA5_HETGA	25.128	195	120	7	50	233	81	260	6.93e-05	48.5
sp|P01375|TNFA_HUMAN	tr|A0A087QQP9|A0A087QQP9_APTFO	26.190	168	96	6	87	233	86	246	6.97e-05	48.5
sp|P01375|TNFA_HUMAN	tr|L5JTA8|L5JTA8_PTEAL	26.316	190	124	6	50	233	81	260	7.06e-05	48.5
sp|P01375|TNFA_HUMAN	tr|A0A3Q0EG29|A0A3Q0EG29_TARSY	25.926	135	82	4	106	229	157	284	7.35e-05	48.5
sp|P01375|TNFA_HUMAN	tr|A0A1S3NL60|A0A1S3NL60_SALSA	27.607	163	94	7	87	229	88	246	7.45e-05	48.1
sp|P01375|TNFA_HUMAN	tr|I3M7L0|I3M7L0_ICTTR	23.913	138	88	4	106	233	165	295	7.51e-05	48.5
sp|P01375|TNFA_HUMAN	tr|A0A2Y9N0T6|A0A2Y9N0T6_DELLE	26.174	149	89	6	95	229	142	283	7.67e-05	48.5
sp|P01375|TNFA_HUMAN	tr|A0A5F5PNZ0|A0A5F5PNZ0_HORSE	26.178	191	124	6	50	233	81	261	9.05e-05	48.1
sp|P01375|TNFA_HUMAN	tr|A0A2U4C894|A0A2U4C894_TURTR	26.174	149	89	6	95	229	161	302	9.07e-05	48.1
sp|P01375|TNFA_HUMAN	sp|P29965|CD40L_HUMAN	26.396	197	116	7	50	233	81	261	9.22e-05	48.1
sp|P01375|TNFA_HUMAN	tr|G1Q6R8|G1Q6R8_MYOLU	25.758	132	82	5	106	229	153	276	9.45e-05	48.1
sp|P01375|TNFA_HUMAN	tr|A0A3B4VPB6|A0A3B4VPB6_SERDU	28.244	131	80	5	84	213	91	208	9.70e-05	47.8
sp|P01375|TNFA_HUMAN	tr|F7CP55|F7CP55_XENTR	26.119	134	89	4	103	233	200	326	9.99e-05	48.1
sp|P01375|TNFA_HUMAN	tr|A0A1U7QD12|A0A1U7QD12_MESAU	25.352	142	77	5	104	229	156	284	1.01e-04	48.1
sp|P01375|TNFA_HUMAN	tr|G5BT71|G5BT71_HETGA	23.404	141	91	3	104	233	167	301	1.03e-04	48.1
sp|P01375|TNFA_HUMAN	tr|A0A2I3SM76|A0A2I3SM76_PANTR	26.396	197	116	7	50	233	81	261	1.11e-04	47.8
sp|P01375|TNFA_HUMAN	tr|A0A2R9CD52|A0A2R9CD52_PANPA	26.396	197	116	7	50	233	81	261	1.11e-04	47.8
sp|P01375|TNFA_HUMAN	tr|A0A2I2YT93|A0A2I2YT93_GORGO	26.396	197	116	7	50	233	81	261	1.11e-04	47.8
sp|P01375|TNFA_HUMAN	tr|A0A087QV10|A0A087QV10_APTFO	24.390	164	100	8	84	233	91	244	1.14e-04	47.8
sp|P01375|TNFA_HUMAN	tr|F7FPG3|F7FPG3_ORNAN	24.375	160	97	8	84	229	87	236	1.20e-04	47.8
sp|P01375|TNFA_HUMAN	tr|R0KG85|R0KG85_ANAPL	25.000	160	96	8	84	229	100	249	1.22e-04	47.8
sp|P01375|TNFA_HUMAN	tr|A0A0U5J5G6|A0A0U5J5G6_PANTR	22.517	151	106	3	79	229	138	277	1.25e-04	47.8
sp|P01375|TNFA_HUMAN	tr|A0A2R9C2U3|A0A2R9C2U3_PANPA	22.517	151	106	3	79	229	137	276	1.27e-04	47.8
sp|P01375|TNFA_HUMAN	tr|A0A5G3JX55|A0A5G3JX55_XENTR	23.567	157	106	5	81	233	106	252	1.27e-04	47.8
sp|P01562|IFNA1_HUMAN	sp|P01562|IFNA1_HUMAN	100.000	189	0	0	1	189	1	189	9.65e-140	392
sp|P01562|IFNA1_HUMAN	tr|A0A2I2ZCM0|A0A2I2ZCM0_GORGO	99.471	189	1	0	1	189	7	195	3.91e-139	390
sp|P01562|IFNA1_HUMAN	tr|A0A2R9APP3|A0A2R9APP3_PANPA	98.942	189	2	0	1	189	7	195	1.72e-138	389
sp|P01562|IFNA1_HUMAN	tr|H2PS19|H2PS19_PONAB	98.942	189	2	0	1	189	1	189	2.06e-138	388
sp|P01562|IFNA1_HUMAN	tr|A0A2I2YKP0|A0A2I2YKP0_GORGO	98.942	189	2	0	1	189	10	198	6.69e-138	387
sp|P01562|IFNA1_HUMAN	tr|A0A2I3TKL7|A0A2I3TKL7_PANTR	98.413	189	3	0	1	189	7	195	6.94e-138	387
sp|P01562|IFNA1_HUMAN	tr|A0A2R8ZGX0|A0A2R8ZGX0_PANPA	97.884	189	4	0	1	189	10	198	6.85e-137	385
sp|P01562|IFNA1_HUMAN	tr|G1SBE5|G1SBE5_NOMLE	97.884	189	4	0	1	189	10	198	1.19e-136	384
sp|P01562|IFNA1_HUMAN	tr|A0A2I3SV78|A0A2I3SV78_PANTR	97.354	189	5	0	1	189	10	198	1.99e-135	381
sp|P01562|IFNA1_HUMAN	tr|A0A2K5U8E4|A0A2K5U8E4_MACFA	95.238	189	9	0	1	189	10	198	3.38e-134	378
sp|P01562|IFNA1_HUMAN	tr|A0A2I3G3Q5|A0A2I3G3Q5_NOMLE	96.825	189	6	0	1	189	10	198	4.59e-134	377
sp|P01562|IFNA1_HUMAN	tr|A0A2K5Y9J2|A0A2K5Y9J2_MANLE	95.238	189	9	0	1	189	10	198	8.77e-134	377
sp|P01562|IFNA1_HUMAN	tr|A0A2K5TW14|A0A2K5TW14_MACFA	94.709	189	10	0	1	189	10	198	9.06e-134	377
sp|P01562|IFNA1_HUMAN	tr|H2PS18|H2PS18_PONAB	96.296	189	7	0	1	189	1	189	2.15e-133	375
sp|P01562|IFNA1_HUMAN	tr|A0A0D9S9M5|A0A0D9S9M5_CHLSB	94.709	189	10	0	1	189	1	189	2.77e-133	375
sp|P01562|IFNA1_HUMAN	tr|A0A5F8AJA6|A0A5F8AJA6_MACMU	94.709	189	10	0	1	189	2	190	5.36e-133	375
sp|P01562|IFNA1_HUMAN	tr|A0A2K5UFX0|A0A2K5UFX0_MACFA	94.709	189	10	0	1	189	2	190	5.36e-133	375
sp|P01562|IFNA1_HUMAN	tr|F7H1U0|F7H1U0_MACMU	94.180	189	11	0	1	189	2	190	8.32e-133	374
sp|P01562|IFNA1_HUMAN	tr|A0A0D9S9M4|A0A0D9S9M4_CHLSB	94.180	189	11	0	1	189	1	189	2.38e-132	373
sp|P01562|IFNA1_HUMAN	tr|A0A2I3MJ06|A0A2I3MJ06_PAPAN	93.651	189	12	0	1	189	10	198	3.28e-132	373
sp|P01562|IFNA1_HUMAN	tr|H2QX27|H2QX27_PANTR	84.656	189	29	0	1	189	1	189	8.09e-118	336
sp|P01562|IFNA1_HUMAN	tr|A0A2I3HH18|A0A2I3HH18_NOMLE	84.656	189	29	0	1	189	1	189	3.72e-117	335
sp|P01562|IFNA1_HUMAN	tr|A0A2R8ZAK0|A0A2R8ZAK0_PANPA	84.127	189	30	0	1	189	1	189	3.84e-117	334
sp|P01562|IFNA1_HUMAN	sp|P01569|IFNA5_HUMAN	84.127	189	30	0	1	189	1	189	1.10e-116	333
sp|P01562|IFNA1_HUMAN	tr|H2RI85|H2RI85_PANTR	85.714	189	27	0	1	189	2	190	2.23e-115	330
sp|P01562|IFNA1_HUMAN	tr|A0A2K5UGS9|A0A2K5UGS9_MACFA	85.185	189	28	0	1	189	2	190	5.47e-115	329
sp|P01562|IFNA1_HUMAN	tr|G7NFW6|G7NFW6_MACMU	85.185	189	28	0	1	189	1	189	7.51e-115	328
sp|P01562|IFNA1_HUMAN	tr|A0A2R8ZAA7|A0A2R8ZAA7_PANPA	85.185	189	28	0	1	189	1	189	1.28e-114	328
sp|P01562|IFNA1_HUMAN	tr|A0A0D9S9M6|A0A0D9S9M6_CHLSB	84.656	189	29	0	1	189	1	189	1.42e-114	328
sp|P01562|IFNA1_HUMAN	tr|A0A2K5L438|A0A2K5L438_CERAT	84.656	189	29	0	1	189	2	190	1.71e-114	328
sp|P01562|IFNA1_HUMAN	tr|A0A2I3MWE5|A0A2I3MWE5_PAPAN	84.656	189	29	0	1	189	2	190	2.80e-114	327
sp|P01562|IFNA1_HUMAN	tr|H2PS22|H2PS22_PONAB	82.540	189	33	0	1	189	1	189	6.17e-114	326
sp|P01562|IFNA1_HUMAN	tr|A0A2R8ZDB6|A0A2R8ZDB6_PANPA	82.540	189	33	0	1	189	1	189	1.33e-113	325
sp|P01562|IFNA1_HUMAN	tr|A0A2I3G3N6|A0A2I3G3N6_NOMLE	84.127	189	30	0	1	189	2	190	2.16e-113	325
sp|P01562|IFNA1_HUMAN	tr|A0A2I3S4K6|A0A2I3S4K6_PANTR	82.540	189	33	0	1	189	1	189	2.20e-113	325
sp|P01562|IFNA1_HUMAN	sp|P01570|IFN14_HUMAN	82.011	189	34	0	1	189	1	189	6.10e-113	324
sp|P01562|IFNA1_HUMAN	sp|P05013|IFNA6_HUMAN	84.656	189	29	0	1	189	1	189	6.73e-113	324
sp|P01562|IFNA1_HUMAN	tr|A0A0D9S9M9|A0A0D9S9M9_CHLSB	81.383	188	35	0	1	188	1	188	6.81e-113	324
sp|P01562|IFNA1_HUMAN	tr|H2PS23|H2PS23_PONAB	82.011	189	34	0	1	189	1	189	1.60e-112	323
sp|P01562|IFNA1_HUMAN	tr|A0A5F8A6K8|A0A5F8A6K8_MACMU	80.851	188	36	0	1	188	1	188	9.16e-112	321
sp|P01562|IFNA1_HUMAN	tr|A0A0D9S9M7|A0A0D9S9M7_CHLSB	82.011	189	34	0	1	189	1	189	2.40e-111	320
sp|P01562|IFNA1_HUMAN	tr|H2PS20|H2PS20_PONAB	83.598	189	31	0	1	189	1	189	9.46e-111	318
sp|P01562|IFNA1_HUMAN	tr|A0A2R8ZES4|A0A2R8ZES4_PANPA	79.894	189	38	0	1	189	1	189	2.06e-110	317
sp|P01562|IFNA1_HUMAN	tr|A0A0D9S9M8|A0A0D9S9M8_CHLSB	80.423	189	37	0	1	189	1	189	4.44e-110	317
sp|P01562|IFNA1_HUMAN	tr|A0A2I3RVF8|A0A2I3RVF8_PANTR	80.423	189	37	0	1	189	1	189	6.04e-110	316
sp|P01562|IFNA1_HUMAN	tr|H2QX24|H2QX24_PANTR	80.952	189	36	0	1	189	1	189	1.00e-109	316
sp|P01562|IFNA1_HUMAN	sp|P01568|IFN21_HUMAN	80.952	189	36	0	1	189	1	189	1.00e-109	316
sp|P01562|IFNA1_HUMAN	tr|A0A2R8Z8Q0|A0A2R8Z8Q0_PANPA	79.894	189	38	0	1	189	1	189	1.13e-109	315
sp|P01562|IFNA1_HUMAN	tr|H2PS24|H2PS24_PONAB	80.423	189	37	0	1	189	1	189	1.30e-109	315
sp|P01562|IFNA1_HUMAN	sp|P05014|IFNA4_HUMAN	79.894	189	38	0	1	189	1	189	2.15e-109	315
sp|P01562|IFNA1_HUMAN	tr|A0A5F7Z8I4|A0A5F7Z8I4_MACMU	80.952	189	36	0	1	189	1	189	2.25e-109	315
sp|P01562|IFNA1_HUMAN	tr|A0A1D5Q446|A0A1D5Q446_MACMU	79.894	189	38	0	1	189	1	189	2.48e-109	315
sp|P01562|IFNA1_HUMAN	tr|A0A5F7ZAS7|A0A5F7ZAS7_MACMU	79.894	189	38	0	1	189	1	189	3.77e-109	314
sp|P01562|IFNA1_HUMAN	tr|A0A2R9AYW7|A0A2R9AYW7_PANPA	80.423	189	37	0	1	189	1	189	7.60e-109	313
sp|P01562|IFNA1_HUMAN	tr|A0A2K5UMI6|A0A2K5UMI6_MACFA	79.365	189	39	0	1	189	1	189	2.80e-108	312
sp|P01562|IFNA1_HUMAN	sp|P01571|IFN17_HUMAN	78.836	189	40	0	1	189	1	189	4.54e-108	311
sp|P01562|IFNA1_HUMAN	sp|P01566|IFN10_HUMAN	78.836	189	40	0	1	189	1	189	1.01e-107	311
sp|P01562|IFNA1_HUMAN	tr|H2PS17|H2PS17_PONAB	82.011	189	33	1	1	189	1	188	1.22e-107	310
sp|P01562|IFNA1_HUMAN	tr|A0A2R9AR25|A0A2R9AR25_PANPA	77.778	189	42	0	1	189	1	189	1.48e-106	308
sp|P01562|IFNA1_HUMAN	tr|A0A2K5UML8|A0A2K5UML8_MACFA	78.836	189	40	0	1	189	1	189	3.94e-106	306
sp|P01562|IFNA1_HUMAN	tr|A0A1U7UWR0|A0A1U7UWR0_TARSY	78.307	189	41	0	1	189	1	189	4.02e-106	306
sp|P01562|IFNA1_HUMAN	tr|A0A1U7UC16|A0A1U7UC16_TARSY	79.365	189	39	0	1	189	1	189	4.49e-106	306
sp|P01562|IFNA1_HUMAN	tr|A0A1U7UM74|A0A1U7UM74_TARSY	79.365	189	39	0	1	189	1	189	5.41e-106	306
sp|P01562|IFNA1_HUMAN	tr|A0A1U7UWR3|A0A1U7UWR3_TARSY	79.365	189	38	1	1	189	1	188	1.76e-105	305
sp|P01562|IFNA1_HUMAN	tr|A0A0D9S9N0|A0A0D9S9N0_CHLSB	77.778	189	42	0	1	189	1	189	2.59e-105	305
sp|P01562|IFNA1_HUMAN	tr|A0A096N1W7|A0A096N1W7_PAPAN	77.778	189	42	0	1	189	1	189	2.74e-105	305
sp|P01562|IFNA1_HUMAN	tr|A0A2I3T730|A0A2I3T730_PANTR	76.720	189	44	0	1	189	1	189	1.62e-104	303
sp|P01562|IFNA1_HUMAN	sp|P01567|IFNA7_HUMAN	76.720	189	44	0	1	189	1	189	1.87e-104	302
sp|P01562|IFNA1_HUMAN	tr|A0A2K5ZEN3|A0A2K5ZEN3_MANLE	76.563	192	42	1	1	189	1	192	3.04e-104	302
sp|P01562|IFNA1_HUMAN	tr|A0A1U7T9L4|A0A1U7T9L4_TARSY	77.249	189	43	0	1	189	1	189	6.03e-104	301
sp|P01562|IFNA1_HUMAN	tr|A0A2K5E1K0|A0A2K5E1K0_AOTNA	78.836	189	40	0	1	189	1	189	1.22e-103	300
sp|P01562|IFNA1_HUMAN	tr|A0A1U7TK31|A0A1U7TK31_TARSY	79.235	183	38	0	1	183	1	183	1.22e-103	300
sp|P01562|IFNA1_HUMAN	sp|P05015|IFN16_HUMAN	76.720	189	44	0	1	189	1	189	5.06e-103	299
sp|P01562|IFNA1_HUMAN	tr|A0A1U7UI26|A0A1U7UI26_TARSY	76.720	189	44	0	1	189	1	189	5.46e-103	299
sp|P01562|IFNA1_HUMAN	sp|P01563|IFNA2_HUMAN	81.481	189	34	1	1	189	1	188	2.45e-102	297
sp|P01562|IFNA1_HUMAN	tr|A0A0D9RBC9|A0A0D9RBC9_CHLSB	79.679	187	37	1	1	187	1	186	3.16e-102	297
sp|P01562|IFNA1_HUMAN	tr|A0A2I3T4W8|A0A2I3T4W8_PANTR	77.778	189	42	0	1	189	1	189	8.83e-101	293
sp|P01562|IFNA1_HUMAN	tr|A0A2R8ZIR7|A0A2R8ZIR7_PANPA	77.778	189	42	0	1	189	1	189	8.83e-101	293
sp|P01562|IFNA1_HUMAN	tr|A0A2R8MAI7|A0A2R8MAI7_CALJA	75.661	189	46	0	1	189	1	189	2.70e-100	292
sp|P01562|IFNA1_HUMAN	tr|A0A1U7UVB2|A0A1U7UVB2_TARSY	74.603	189	48	0	1	189	1	189	3.18e-100	291
sp|P01562|IFNA1_HUMAN	sp|P32881|IFNA8_HUMAN	77.249	189	43	0	1	189	1	189	1.58e-99	290
sp|P01562|IFNA1_HUMAN	tr|H2QX26|H2QX26_PANTR	82.941	170	28	1	20	189	2	170	7.43e-99	288
sp|P01562|IFNA1_HUMAN	tr|A0A2R8ZJA8|A0A2R8ZJA8_PANPA	82.941	170	28	1	20	189	2	170	7.43e-99	288
sp|P01562|IFNA1_HUMAN	tr|A0A2R8MXF1|A0A2R8MXF1_CALJA	75.132	189	47	0	1	189	1	189	7.64e-99	288
sp|P01562|IFNA1_HUMAN	tr|G3S1B3|G3S1B3_GORGO	82.941	170	28	1	20	189	2	170	1.50e-98	287
sp|P01562|IFNA1_HUMAN	tr|A0A1U7TFY6|A0A1U7TFY6_TARSY	73.545	189	49	1	1	189	1	188	1.07e-97	285
sp|P01562|IFNA1_HUMAN	tr|G3UKJ3|G3UKJ3_LOXAF	73.298	191	49	1	1	189	1	191	1.51e-97	285
sp|P01562|IFNA1_HUMAN	tr|H2PS16|H2PS16_PONAB	75.132	189	47	0	1	189	1	189	2.19e-97	285
sp|P01562|IFNA1_HUMAN	tr|A0A2I3GCS3|A0A2I3GCS3_NOMLE	75.661	189	46	0	1	189	1	189	5.61e-97	283
sp|P01562|IFNA1_HUMAN	tr|A0A3Q2HZZ0|A0A3Q2HZZ0_HORSE	75.410	183	45	0	1	183	1	183	5.95e-97	283
sp|P01562|IFNA1_HUMAN	tr|A0A3Q2KSE2|A0A3Q2KSE2_HORSE	74.863	183	46	0	1	183	1	183	6.94e-97	283
sp|P01562|IFNA1_HUMAN	tr|G3TGZ0|G3TGZ0_LOXAF	71.204	191	53	1	1	189	1	191	9.25e-97	283
sp|P01562|IFNA1_HUMAN	tr|A0A2Y9DFG7|A0A2Y9DFG7_TRIMA	73.298	191	49	1	1	189	1	191	1.33e-96	283
sp|P01562|IFNA1_HUMAN	tr|G7NFW5|G7NFW5_MACMU	76.190	189	45	0	1	189	1	189	1.39e-96	283
sp|P01562|IFNA1_HUMAN	sp|P05006|IFNA4_HORSE	74.863	183	46	0	1	183	1	183	1.41e-96	282
sp|P01562|IFNA1_HUMAN	tr|G3U0Z2|G3U0Z2_LOXAF	71.728	191	52	1	1	189	1	191	1.51e-96	283
sp|P01562|IFNA1_HUMAN	sp|P05004|IFNA2_HORSE	74.317	183	47	0	1	183	1	183	6.28e-96	281
sp|P01562|IFNA1_HUMAN	tr|A0A3Q2I3Y4|A0A3Q2I3Y4_HORSE	74.863	183	46	0	1	183	1	183	7.24e-96	280
sp|P01562|IFNA1_HUMAN	tr|A0A5F5PQ20|A0A5F5PQ20_HORSE	74.317	183	47	0	1	183	1	183	9.11e-96	280
sp|P01562|IFNA1_HUMAN	tr|G3UCD2|G3UCD2_LOXAF	72.251	191	51	1	1	189	1	191	1.86e-95	280
sp|P01562|IFNA1_HUMAN	tr|A0A2Y9DFT0|A0A2Y9DFT0_TRIMA	71.728	191	52	1	1	189	1	191	4.29e-95	279
sp|P01562|IFNA1_HUMAN	tr|A0A2K5TPN3|A0A2K5TPN3_MACFA	73.936	188	40	1	1	188	1	179	4.48e-95	278
sp|P01562|IFNA1_HUMAN	tr|A0A2Y9DFG6|A0A2Y9DFG6_TRIMA	72.251	191	51	1	1	189	1	191	5.23e-95	279
sp|P01562|IFNA1_HUMAN	tr|A0A2K6URN0|A0A2K6URN0_SAIBB	72.487	189	49	1	1	189	1	186	6.15e-95	278
sp|P01562|IFNA1_HUMAN	tr|H0XK67|H0XK67_OTOGA	70.899	189	55	0	1	189	1	189	6.59e-95	278
sp|P01562|IFNA1_HUMAN	sp|P05005|IFNA3_HORSE	73.770	183	48	0	1	183	1	183	8.71e-95	278
sp|P01562|IFNA1_HUMAN	tr|A0A0D9RBD6|A0A0D9RBD6_CHLSB	74.866	187	47	0	1	187	1	187	2.05e-94	277
sp|P01562|IFNA1_HUMAN	tr|F7A317|F7A317_HORSE	74.586	181	46	0	1	181	1	181	4.08e-94	276
sp|P01562|IFNA1_HUMAN	tr|H0XSG1|H0XSG1_OTOGA	70.588	187	55	0	1	187	1	187	7.01e-94	276
sp|P01562|IFNA1_HUMAN	sp|P05003|IFNA1_HORSE	73.224	183	49	0	1	183	1	183	7.79e-94	275
sp|P01562|IFNA1_HUMAN	tr|A0A340X050|A0A340X050_LIPVE	73.563	174	46	0	16	189	16	189	1.42e-93	275
sp|P01562|IFNA1_HUMAN	tr|A0A2Y9LPV7|A0A2Y9LPV7_DELLE	73.563	174	46	0	16	189	53	226	5.94e-93	275
sp|P01562|IFNA1_HUMAN	tr|A0A340X6T3|A0A340X6T3_LIPVE	72.989	174	47	0	16	189	16	189	6.72e-93	273
sp|P01562|IFNA1_HUMAN	tr|A0A2Y9T0Z6|A0A2Y9T0Z6_PHYMC	72.067	179	50	0	11	189	104	282	6.88e-93	276
sp|P01562|IFNA1_HUMAN	tr|A0A2Y9SWY1|A0A2Y9SWY1_PHYMC	72.989	174	47	0	16	189	16	189	1.23e-92	273
sp|P01562|IFNA1_HUMAN	tr|A0A1U7UI21|A0A1U7UI21_TARSY	70.899	189	54	1	1	189	1	188	1.61e-92	272
sp|P01562|IFNA1_HUMAN	tr|A0A2Y9DGA0|A0A2Y9DGA0_TRIMA	71.728	191	52	1	1	189	1	191	2.07e-92	272
sp|P01562|IFNA1_HUMAN	tr|A0A340X131|A0A340X131_LIPVE	73.684	171	45	0	19	189	19	189	3.22e-92	271
sp|P01562|IFNA1_HUMAN	tr|A0A340X4V6|A0A340X4V6_LIPVE	73.563	174	45	1	16	189	16	188	3.66e-92	271
sp|P01562|IFNA1_HUMAN	tr|A0A2Y9FVS4|A0A2Y9FVS4_TRIMA	73.626	182	45	2	1	180	1	181	6.94e-92	270
sp|P01562|IFNA1_HUMAN	tr|A0A2Y9FFC5|A0A2Y9FFC5_PHYMC	72.414	174	48	0	16	189	53	226	1.31e-91	271
sp|P01562|IFNA1_HUMAN	tr|A0A340X6S8|A0A340X6S8_LIPVE	72.989	174	46	1	16	189	16	188	5.31e-91	268
sp|P01562|IFNA1_HUMAN	tr|A0A2Y9MZC7|A0A2Y9MZC7_DELLE	71.111	180	46	1	16	189	16	195	9.15e-91	268
sp|P01562|IFNA1_HUMAN	tr|A0A2Y9FVR8|A0A2Y9FVR8_TRIMA	70.157	191	55	1	1	189	1	191	1.00e-90	268
sp|P01562|IFNA1_HUMAN	tr|L5K909|L5K909_PTEAL	67.725	189	61	0	1	189	1	189	1.32e-90	267
sp|P01562|IFNA1_HUMAN	tr|A0A2U4BBK2|A0A2U4BBK2_TURTR	74.096	166	43	0	16	181	53	218	2.68e-90	268
sp|P01562|IFNA1_HUMAN	tr|A0A2Y9SVN0|A0A2Y9SVN0_PHYMC	72.989	174	46	1	16	189	53	225	5.92e-90	267
sp|P01562|IFNA1_HUMAN	tr|C8CKA0|C8CKA0_PIG	66.667	189	63	0	1	189	1	189	4.79e-89	263
sp|P01562|IFNA1_HUMAN	tr|A0A287BCH3|A0A287BCH3_PIG	66.667	189	63	0	1	189	38	226	1.95e-88	263
sp|P01562|IFNA1_HUMAN	tr|H9KXS7|H9KXS7_CALJA	73.684	171	45	0	15	185	15	185	6.34e-88	260
sp|P01562|IFNA1_HUMAN	tr|A0A287AUX7|A0A287AUX7_PIG	67.196	189	61	1	1	189	38	225	9.40e-88	261
sp|P01562|IFNA1_HUMAN	tr|A0A2R8PJZ5|A0A2R8PJZ5_CALJA	72.515	171	47	0	15	185	15	185	4.76e-87	258
sp|P01562|IFNA1_HUMAN	tr|A0A1U7UI32|A0A1U7UI32_TARSY	67.725	189	61	0	1	189	1	189	5.22e-87	258
sp|P01562|IFNA1_HUMAN	tr|H0XKF1|H0XKF1_OTOGA	65.608	189	65	0	1	189	1	189	1.38e-86	257
sp|P01562|IFNA1_HUMAN	tr|A0A2I3M4T3|A0A2I3M4T3_PAPAN	69.149	188	36	1	1	188	1	166	3.66e-86	255
sp|P01562|IFNA1_HUMAN	tr|H0XRP5|H0XRP5_OTOGA	65.079	189	66	0	1	189	1	189	7.53e-86	255
sp|P01562|IFNA1_HUMAN	tr|H2PUA2|H2PUA2_PONAB	79.085	153	32	0	1	153	1	153	1.06e-85	254
sp|P01562|IFNA1_HUMAN	tr|A0A5G2QHB7|A0A5G2QHB7_PIG	64.550	189	67	0	1	189	1	189	4.39e-85	253
sp|P01562|IFNA1_HUMAN	tr|A0A2Y9FY33|A0A2Y9FY33_TRIMA	69.780	182	50	2	1	180	1	179	8.49e-85	252
sp|P01562|IFNA1_HUMAN	sp|Q80SU4|IFNAD_MOUSE	64.550	189	67	0	1	189	1	189	2.59e-84	251
sp|P01562|IFNA1_HUMAN	tr|C8CK95|C8CK95_PIG	63.492	189	69	0	1	189	1	189	3.48e-84	251
sp|P01562|IFNA1_HUMAN	tr|A0A2Y9FZ08|A0A2Y9FZ08_TRIMA	69.613	181	53	1	1	179	1	181	4.21e-84	251
sp|P01562|IFNA1_HUMAN	tr|H0XP41|H0XP41_OTOGA	66.138	189	64	0	1	189	1	189	5.21e-84	251
sp|P01562|IFNA1_HUMAN	tr|A0A1S3AIQ7|A0A1S3AIQ7_ERIEU	64.550	189	66	1	1	189	1	188	9.41e-84	250
sp|P01562|IFNA1_HUMAN	sp|P49879|IFNA1_PIG	64.021	189	68	0	1	189	1	189	2.00e-83	249
sp|P01562|IFNA1_HUMAN	sp|P09235|IFNA9_MOUSE	65.946	185	63	0	1	185	1	185	4.22e-83	248
sp|P01562|IFNA1_HUMAN	sp|P07349|IFNA5_MOUSE	63.492	189	69	0	1	189	1	189	1.18e-82	247
sp|P01562|IFNA1_HUMAN	tr|L5KYC8|L5KYC8_PTEAL	69.412	170	52	0	1	170	37	206	2.95e-82	249
sp|P01562|IFNA1_HUMAN	sp|P01572|IFNA1_MOUSE	62.963	189	70	0	1	189	1	189	3.81e-82	246
sp|P01562|IFNA1_HUMAN	tr|Q810G1|Q810G1_MOUSE	62.963	189	70	0	1	189	1	189	1.78e-81	244
sp|P01562|IFNA1_HUMAN	tr|G3MYH9|G3MYH9_BOVIN	62.963	189	70	0	1	189	1	189	3.48e-81	243
sp|P01562|IFNA1_HUMAN	tr|A0A5G2QZT5|A0A5G2QZT5_PIG	63.492	189	58	1	1	189	1	178	1.15e-80	242
sp|P01562|IFNA1_HUMAN	tr|A0A2K6KKR0|A0A2K6KKR0_RHIBE	69.399	183	45	1	1	183	1	172	3.25e-80	240
sp|P01562|IFNA1_HUMAN	sp|P05009|IFNAC_BOVIN	60.317	189	75	0	1	189	1	189	4.71e-80	241
sp|P01562|IFNA1_HUMAN	tr|A0A091D968|A0A091D968_FUKDA	62.366	186	70	0	1	186	1	186	5.13e-80	240
sp|P01562|IFNA1_HUMAN	sp|Q80SS5|IFNAC_MOUSE	62.434	189	71	0	1	189	1	189	6.90e-80	240
sp|P01562|IFNA1_HUMAN	tr|Q61718|Q61718_MOUSE	63.243	185	68	0	1	185	1	185	7.22e-80	240
sp|P01562|IFNA1_HUMAN	sp|P49878|IFNAH_BOVIN	61.905	189	72	0	1	189	1	189	1.09e-79	240
sp|P01562|IFNA1_HUMAN	tr|E1B7E8|E1B7E8_BOVIN	62.434	189	71	0	1	189	1	189	1.18e-79	239
sp|P01562|IFNA1_HUMAN	tr|G5C259|G5C259_HETGA	65.591	186	64	0	1	186	1	186	3.19e-79	238
sp|P01562|IFNA1_HUMAN	tr|E1BDZ1|E1BDZ1_BOVIN	61.905	189	72	0	1	189	1	189	6.09e-79	238
sp|P01562|IFNA1_HUMAN	sp|Q61716|IFNAB_MOUSE	59.788	189	76	0	1	189	1	189	1.28e-78	237
sp|P01562|IFNA1_HUMAN	tr|A0A452E5Z1|A0A452E5Z1_CAPHI	62.434	189	71	0	1	189	1	189	1.74e-78	237
sp|P01562|IFNA1_HUMAN	tr|A0A452DZP2|A0A452DZP2_CAPHI	61.905	189	72	0	1	189	1	189	2.17e-78	236
sp|P01562|IFNA1_HUMAN	tr|A0A452DN65|A0A452DN65_CAPHI	62.434	189	71	0	1	189	1	189	2.34e-78	236
sp|P01562|IFNA1_HUMAN	sp|P07348|IFNA1_BOVIN	61.376	189	73	0	1	189	1	189	2.98e-78	236
sp|P01562|IFNA1_HUMAN	tr|A0A2U3WU75|A0A2U3WU75_ODORO	62.434	189	65	2	1	189	1	183	3.95e-78	236
sp|P01562|IFNA1_HUMAN	sp|P05008|IFNAB_BOVIN	60.847	189	74	0	1	189	1	189	4.23e-78	236
sp|P01562|IFNA1_HUMAN	tr|F1N6A7|F1N6A7_BOVIN	61.905	189	72	0	1	189	1	189	5.74e-78	235
sp|P01562|IFNA1_HUMAN	sp|P06799|IFNA7_MOUSE	61.376	189	73	0	1	189	1	189	5.81e-78	235
sp|P01562|IFNA1_HUMAN	tr|W5PG31|W5PG31_SHEEP	64.706	170	60	0	20	189	20	189	1.12e-77	234
sp|P01562|IFNA1_HUMAN	tr|A0A1S3FJY2|A0A1S3FJY2_DIPOR	59.259	189	77	0	1	189	1	189	1.75e-77	234
sp|P01562|IFNA1_HUMAN	sp|P05010|IFNAD_BOVIN	61.376	189	73	0	1	189	1	189	1.96e-77	234
sp|P01562|IFNA1_HUMAN	tr|A0A2U3XNF4|A0A2U3XNF4_LEPWE	61.905	189	70	1	1	189	1	187	2.11e-77	234
sp|P01562|IFNA1_HUMAN	tr|G3GXV1|G3GXV1_CRIGR	63.333	180	66	0	6	185	6	185	4.75e-77	233
sp|P01562|IFNA1_HUMAN	tr|L7MTU6|L7MTU6_MOUSE	62.431	181	68	0	1	181	1	181	5.07e-77	233
sp|P01562|IFNA1_HUMAN	tr|Q810G3|Q810G3_MOUSE	60.317	189	75	0	1	189	1	189	5.12e-77	233
sp|P01562|IFNA1_HUMAN	tr|G3I0I5|G3I0I5_CRIGR	59.459	185	75	0	1	185	1	185	5.13e-77	233
sp|P01562|IFNA1_HUMAN	tr|A0A452G7G2|A0A452G7G2_CAPHI	60.847	189	74	0	1	189	1	189	5.35e-77	233
sp|P01562|IFNA1_HUMAN	tr|A0A1S3FJN7|A0A1S3FJN7_DIPOR	58.730	189	78	0	1	189	1	189	1.20e-76	232
sp|P01562|IFNA1_HUMAN	tr|G3I0I0|G3I0I0_CRIGR	60.847	189	74	0	1	189	1	189	1.73e-76	231
sp|P01562|IFNA1_HUMAN	tr|A0A3Q1MMI8|A0A3Q1MMI8_BOVIN	60.317	189	75	0	1	189	1	189	1.86e-76	231
sp|P01562|IFNA1_HUMAN	sp|P49877|IFNAG_BOVIN	60.847	189	74	0	1	189	1	189	2.24e-76	231
sp|P01562|IFNA1_HUMAN	sp|P05007|IFNAA_BOVIN	61.376	189	73	0	1	189	1	189	2.56e-76	231
sp|P01562|IFNA1_HUMAN	tr|A0A1S3FIB0|A0A1S3FIB0_DIPOR	58.201	189	79	0	1	189	1	189	3.55e-76	231
sp|P01562|IFNA1_HUMAN	tr|A0A1S3FIV2|A0A1S3FIV2_DIPOR	58.201	189	79	0	1	189	1	189	7.48e-76	230
sp|P01562|IFNA1_HUMAN	sp|P07350|IFNA6_MOUSE	59.788	189	76	0	1	189	1	189	7.64e-76	230
sp|P01562|IFNA1_HUMAN	tr|A0A452DRM0|A0A452DRM0_CAPHI	62.644	174	65	0	16	189	16	189	8.62e-76	230
sp|P01562|IFNA1_HUMAN	tr|A0A1S3FJL0|A0A1S3FJL0_DIPOR	59.140	186	76	0	1	186	1	186	9.83e-76	229
sp|P01562|IFNA1_HUMAN	tr|A0A2Y9FZ02|A0A2Y9FZ02_TRIMA	62.304	191	67	2	1	189	1	188	1.17e-75	229
sp|P01562|IFNA1_HUMAN	tr|A0A2U3YP80|A0A2U3YP80_LEPWE	61.376	189	71	1	1	189	1	187	1.25e-75	229
sp|P01562|IFNA1_HUMAN	sp|P49876|IFNAF_BOVIN	60.847	189	74	0	1	189	1	189	1.32e-75	229
sp|P01562|IFNA1_HUMAN	tr|W5PLF9|W5PLF9_SHEEP	64.118	170	61	0	20	189	20	189	2.38e-75	229
sp|P01562|IFNA1_HUMAN	tr|A0A452DZ09|A0A452DZ09_CAPHI	62.069	174	66	0	16	189	16	189	4.45e-75	228
sp|P01562|IFNA1_HUMAN	tr|A0A2U3XNG0|A0A2U3XNG0_LEPWE	60.847	189	72	1	1	189	1	187	5.01e-75	228
sp|P01562|IFNA1_HUMAN	tr|A0A1S3FHX8|A0A1S3FHX8_DIPOR	57.143	189	81	0	1	189	1	189	5.60e-75	228
sp|P01562|IFNA1_HUMAN	tr|A0A452F8F9|A0A452F8F9_CAPHI	61.494	174	67	0	16	189	16	189	8.67e-75	227
sp|P01562|IFNA1_HUMAN	sp|P01573|IFNA2_MOUSE	60.541	185	73	0	1	185	1	185	1.77e-74	226
sp|P01562|IFNA1_HUMAN	tr|A0A2Y9FY27|A0A2Y9FY27_TRIMA	62.304	191	67	2	1	189	1	188	1.91e-74	226
sp|P01562|IFNA1_HUMAN	tr|G3GXV0|G3GXV0_CRIGR	61.667	180	69	0	6	185	6	185	2.50e-74	226
sp|P01562|IFNA1_HUMAN	tr|G3I0I1|G3I0I1_CRIGR	58.378	185	77	0	1	185	1	185	2.62e-74	226
sp|P01562|IFNA1_HUMAN	tr|A0A1S3FK02|A0A1S3FK02_DIPOR	58.065	186	78	0	1	186	1	186	2.95e-74	226
sp|P01562|IFNA1_HUMAN	tr|G3I0H8|G3I0H8_CRIGR	60.000	185	74	0	1	185	1	185	3.56e-74	226
sp|P01562|IFNA1_HUMAN	tr|A0A452E209|A0A452E209_CAPHI	59.259	189	77	0	1	189	1	189	4.14e-74	226
sp|P01562|IFNA1_HUMAN	tr|H2PS25|H2PS25_PONAB	78.261	138	30	0	1	138	1	138	5.86e-74	223
sp|P01562|IFNA1_HUMAN	tr|G1L8I1|G1L8I1_AILME	59.574	188	74	1	1	188	1	186	4.17e-73	223
sp|P01562|IFNA1_HUMAN	tr|A0A1U7QTE4|A0A1U7QTE4_MESAU	59.788	189	69	2	1	189	1	182	5.01e-73	223
sp|P01562|IFNA1_HUMAN	tr|G3I0H7|G3I0H7_CRIGR	59.459	185	75	0	1	185	1	185	6.52e-73	223
sp|P01562|IFNA1_HUMAN	tr|G1TKA0|G1TKA0_RABIT	62.434	189	71	0	1	189	1	189	1.03e-72	222
sp|P01562|IFNA1_HUMAN	tr|A0A384DMV8|A0A384DMV8_URSMA	59.788	189	74	1	1	189	1	187	1.60e-72	221
sp|P01562|IFNA1_HUMAN	tr|G3I0I3|G3I0I3_CRIGR	60.000	180	72	0	1	180	1	180	2.53e-72	221
sp|P01562|IFNA1_HUMAN	tr|M3Z722|M3Z722_MUSPF	59.259	189	75	1	1	189	1	187	2.79e-72	221
sp|P01562|IFNA1_HUMAN	tr|G1TMS3|G1TMS3_RABIT	61.376	189	73	0	1	189	1	189	2.95e-72	221
sp|P01562|IFNA1_HUMAN	tr|G1TJG5|G1TJG5_RABIT	61.376	189	73	0	1	189	2	190	3.02e-72	221
sp|P01562|IFNA1_HUMAN	tr|G1SHR2|G1SHR2_RABIT	61.376	189	73	0	1	189	1	189	3.48e-72	221
sp|P01562|IFNA1_HUMAN	tr|A0A286Y088|A0A286Y088_CAVPO	56.989	186	80	0	1	186	1	186	3.75e-72	221
sp|P01562|IFNA1_HUMAN	tr|G3I0I4|G3I0I4_CRIGR	59.459	185	75	0	1	185	1	185	4.05e-72	221
sp|P01562|IFNA1_HUMAN	tr|A0A2U3WBC5|A0A2U3WBC5_ODORO	59.259	189	75	1	1	189	1	187	5.75e-72	220
sp|P01562|IFNA1_HUMAN	tr|K9MFJ0|K9MFJ0_CAVPO	57.219	187	80	0	1	187	1	187	5.94e-72	220
sp|P01562|IFNA1_HUMAN	tr|D2H9P4|D2H9P4_AILME	59.259	189	75	1	1	189	1	187	6.63e-72	220
sp|P01562|IFNA1_HUMAN	tr|A0A452EGL7|A0A452EGL7_CAPHI	57.895	190	79	1	1	189	1	190	6.92e-72	220
sp|P01562|IFNA1_HUMAN	tr|G1L8G5|G1L8G5_AILME	60.000	185	72	1	1	185	1	183	1.36e-71	219
sp|P01562|IFNA1_HUMAN	tr|G1L8H0|G1L8H0_AILME	59.459	185	73	1	1	185	1	183	1.42e-71	219
sp|P01562|IFNA1_HUMAN	tr|A0A384BZJ2|A0A384BZJ2_URSMA	60.000	190	73	2	1	189	41	228	1.44e-71	221
sp|P01562|IFNA1_HUMAN	tr|G1SJC4|G1SJC4_RABIT	61.376	189	73	0	1	189	2	190	3.03e-71	218
sp|P01562|IFNA1_HUMAN	tr|A0A340X4V2|A0A340X4V2_LIPVE	60.215	186	74	0	1	186	1	186	4.39e-71	218
sp|P01562|IFNA1_HUMAN	tr|A0A2I2V2V4|A0A2I2V2V4_FELCA	58.462	195	73	3	1	189	1	193	6.44e-71	218
sp|P01562|IFNA1_HUMAN	sp|P07351|IFNA4_MOUSE	59.677	186	69	2	1	185	1	181	7.35e-71	217
sp|P01562|IFNA1_HUMAN	tr|M3Z729|M3Z729_MUSPF	58.201	189	77	1	1	189	1	187	9.55e-71	217
sp|P01562|IFNA1_HUMAN	tr|A0A384BZL0|A0A384BZL0_URSMA	58.730	189	76	1	1	189	1	187	9.76e-71	217
sp|P01562|IFNA1_HUMAN	tr|M3Z708|M3Z708_MUSPF	58.602	186	75	1	1	186	1	184	1.04e-70	217
sp|P01562|IFNA1_HUMAN	tr|A0A384CEJ8|A0A384CEJ8_URSMA	58.730	189	76	1	1	189	1	187	1.09e-70	217
sp|P01562|IFNA1_HUMAN	tr|D2H9P0|D2H9P0_AILME	58.947	190	75	2	1	189	1	188	1.27e-70	217
sp|P01562|IFNA1_HUMAN	tr|G3GXV3|G3GXV3_CRIGR	58.378	185	77	0	1	185	1	185	1.31e-70	217
sp|P01562|IFNA1_HUMAN	tr|A0A286XHP8|A0A286XHP8_CAVPO	56.989	186	80	0	1	186	1	186	1.48e-70	216
sp|P01562|IFNA1_HUMAN	tr|A0A384DN00|A0A384DN00_URSMA	59.259	189	75	1	1	189	1	187	6.76e-70	215
sp|P01562|IFNA1_HUMAN	sp|P35849|IFNA_FELCA	58.163	196	73	4	1	189	1	194	6.90e-70	215
sp|P01562|IFNA1_HUMAN	tr|A0A1U7TUJ2|A0A1U7TUJ2_TARSY	59.551	178	72	0	12	189	12	189	9.17e-70	215
sp|P01562|IFNA1_HUMAN	tr|A0A340X7G5|A0A340X7G5_LIPVE	59.140	186	76	0	1	186	1	186	1.50e-69	214
sp|P01562|IFNA1_HUMAN	tr|L0N0F5|L0N0F5_CAVPO	55.914	186	82	0	1	186	1	186	2.02e-69	214
sp|P01562|IFNA1_HUMAN	tr|A0A2Y9LJS7|A0A2Y9LJS7_DELLE	59.677	186	75	0	1	186	56	241	2.08e-69	216
sp|P01562|IFNA1_HUMAN	tr|W5PY87|W5PY87_SHEEP	60.694	173	68	0	1	173	1	173	2.89e-69	213
sp|P01562|IFNA1_HUMAN	tr|A0A2U4BB76|A0A2U4BB76_TURTR	58.602	186	77	0	1	186	1	186	3.02e-69	213
sp|P01562|IFNA1_HUMAN	tr|A0A286XXD5|A0A286XXD5_CAVPO	58.242	182	76	0	1	182	1	182	3.45e-69	213
sp|P01562|IFNA1_HUMAN	tr|G3I0H4|G3I0H4_CRIGR	58.919	185	73	1	1	185	1	182	3.57e-69	213
sp|P01562|IFNA1_HUMAN	tr|M3Z7V7|M3Z7V7_MUSPF	58.065	186	76	1	1	186	1	184	6.87e-69	212
sp|P01562|IFNA1_HUMAN	tr|M3Z732|M3Z732_MUSPF	57.143	189	79	1	1	189	1	187	6.87e-69	212
sp|P01562|IFNA1_HUMAN	tr|A0A340X055|A0A340X055_LIPVE	59.140	186	76	0	1	186	33	218	8.19e-69	213
sp|P01562|IFNA1_HUMAN	tr|M3Z7W0|M3Z7W0_MUSPF	58.602	186	75	1	1	186	1	184	1.19e-68	212
sp|P01562|IFNA1_HUMAN	tr|B3VSD1|B3VSD1_PIG	59.893	187	68	3	1	186	1	181	3.17e-68	211
sp|P01562|IFNA1_HUMAN	tr|A0A2Y9FGB6|A0A2Y9FGB6_PHYMC	58.065	186	78	0	1	186	33	218	4.74e-68	211
sp|P01562|IFNA1_HUMAN	tr|A0A3Q2I1R3|A0A3Q2I1R3_HORSE	57.609	184	78	0	6	189	6	189	6.58e-68	210
sp|P01562|IFNA1_HUMAN	tr|H0W510|H0W510_CAVPO	57.692	182	77	0	1	182	1	182	3.89e-67	208
sp|P01562|IFNA1_HUMAN	tr|F7AD69|F7AD69_HORSE	57.609	184	78	0	6	189	6	189	4.22e-67	208
sp|P01562|IFNA1_HUMAN	tr|F1MT30|F1MT30_BOVIN	56.316	190	77	2	1	187	1	187	5.08e-67	208
sp|P01562|IFNA1_HUMAN	tr|A0A287CZK1|A0A287CZK1_ICTTR	55.556	189	69	2	1	189	1	174	9.12e-67	206
sp|P01562|IFNA1_HUMAN	tr|G3UJ78|G3UJ78_LOXAF	58.523	176	73	0	14	189	14	189	9.59e-67	207
sp|P01562|IFNA1_HUMAN	tr|G3GXV2|G3GXV2_CRIGR	55.676	185	75	1	1	185	30	207	1.19e-66	207
sp|P01562|IFNA1_HUMAN	tr|G3MZ51|G3MZ51_BOVIN	56.452	186	81	0	1	186	1	186	1.60e-66	206
sp|P01562|IFNA1_HUMAN	tr|C8CKC7|C8CKC7_PIG	57.527	186	74	1	1	186	1	181	2.04e-66	206
sp|P01562|IFNA1_HUMAN	tr|A0A452DYA5|A0A452DYA5_CAPHI	54.545	187	85	0	1	187	1	187	2.50e-66	206
sp|P01562|IFNA1_HUMAN	tr|G3N2M0|G3N2M0_BOVIN	56.989	186	80	0	1	186	1	186	2.70e-66	206
sp|P01562|IFNA1_HUMAN	tr|H0WBG5|H0WBG5_CAVPO	55.851	188	81	1	2	187	33	220	3.19e-66	207
sp|P01562|IFNA1_HUMAN	tr|M3Z7W3|M3Z7W3_MUSPF	56.216	185	79	1	1	185	1	183	6.79e-66	205
sp|P01562|IFNA1_HUMAN	tr|M3Z715|M3Z715_MUSPF	56.085	189	81	1	1	189	1	187	6.83e-66	205
sp|P01562|IFNA1_HUMAN	tr|F6ZD13|F6ZD13_HORSE	56.522	184	80	0	6	189	6	189	7.38e-66	205
sp|P01562|IFNA1_HUMAN	tr|A0A3Q2HLF6|A0A3Q2HLF6_HORSE	56.522	184	80	0	6	189	6	189	8.60e-66	205
sp|P01562|IFNA1_HUMAN	tr|A0A3Q1MQ37|A0A3Q1MQ37_BOVIN	55.026	189	85	0	1	189	1	189	1.32e-65	204
sp|P01562|IFNA1_HUMAN	tr|F6WPA4|F6WPA4_HORSE	56.522	184	80	0	6	189	6	189	1.41e-65	204
sp|P01562|IFNA1_HUMAN	tr|A0A452DWM0|A0A452DWM0_CAPHI	55.914	186	82	0	1	186	1	186	1.44e-65	204
sp|P01562|IFNA1_HUMAN	tr|A0A3Q1ML43|A0A3Q1ML43_BOVIN	55.080	187	84	0	1	187	1	187	2.86e-65	203
sp|P01562|IFNA1_HUMAN	tr|A0A2Y9MTZ8|A0A2Y9MTZ8_DELLE	72.656	128	35	0	62	189	6	133	3.11e-65	201
sp|P01562|IFNA1_HUMAN	sp|P05002|IFNW2_HORSE	57.065	184	79	0	6	189	6	189	4.73e-65	203
sp|P01562|IFNA1_HUMAN	tr|A0A452E1Z8|A0A452E1Z8_CAPHI	55.376	186	83	0	1	186	1	186	4.83e-65	203
sp|P01562|IFNA1_HUMAN	tr|H0WD14|H0WD14_CAVPO	57.988	169	71	0	18	186	2	170	7.01e-65	201
sp|P01562|IFNA1_HUMAN	tr|Q75UL5|Q75UL5_CANLF	53.439	189	86	1	1	189	1	187	7.94e-65	202
sp|P01562|IFNA1_HUMAN	tr|M3Z7X7|M3Z7X7_MUSPF	55.026	189	83	1	1	189	1	187	9.35e-65	202
sp|P01562|IFNA1_HUMAN	tr|M3Z7X0|M3Z7X0_MUSPF	56.757	185	78	1	1	185	1	183	1.05e-64	202
sp|P01562|IFNA1_HUMAN	tr|A0A452DLW9|A0A452DLW9_CAPHI	54.839	186	84	0	1	186	1	186	1.28e-64	202
sp|P01562|IFNA1_HUMAN	tr|Q867A7|Q867A7_CANLF	53.439	189	86	1	1	189	1	187	2.22e-64	201
sp|P01562|IFNA1_HUMAN	tr|Q29098|Q29098_PIG	56.989	186	75	1	1	186	1	181	2.36e-64	201
sp|P01562|IFNA1_HUMAN	tr|Q29084|Q29084_PIG	57.297	185	72	3	1	184	1	179	3.52e-64	200
sp|P01562|IFNA1_HUMAN	sp|P15696|IFNT1_BOVIN	55.263	190	79	2	1	187	1	187	3.60e-64	201
sp|P01562|IFNA1_HUMAN	tr|A0A452F846|A0A452F846_CAPHI	54.839	186	84	0	1	186	1	186	3.77e-64	201
sp|P01562|IFNA1_HUMAN	tr|A0A452F943|A0A452F943_CAPHI	53.476	187	87	0	1	187	1	187	4.39e-64	200
sp|P01562|IFNA1_HUMAN	tr|A0A3Q1LWI7|A0A3Q1LWI7_BOVIN	55.263	190	79	2	1	187	1	187	5.11e-64	200
sp|P01562|IFNA1_HUMAN	tr|C8CKC9|C8CKC9_PIG	57.527	186	74	2	1	186	1	181	5.36e-64	200
sp|P01562|IFNA1_HUMAN	tr|A0A452DR89|A0A452DR89_CAPHI	54.839	186	84	0	1	186	1	186	6.22e-64	200
sp|P01562|IFNA1_HUMAN	tr|F6QLE9|F6QLE9_MACMU	56.742	178	77	0	12	189	12	189	6.57e-64	200
sp|P01562|IFNA1_HUMAN	sp|P05000|IFNW1_HUMAN	56.742	178	77	0	12	189	12	189	7.74e-64	200
sp|P01562|IFNA1_HUMAN	sp|O97945|IFNA3_CANLF	52.910	189	87	1	1	189	1	187	8.40e-64	199
sp|P01562|IFNA1_HUMAN	sp|P81255|IFNA1_CANLF	52.381	189	88	1	1	189	1	187	8.87e-64	199
sp|P01562|IFNA1_HUMAN	tr|A0A2I3TTW2|A0A2I3TTW2_PANTR	56.742	178	77	0	12	189	12	189	1.02e-63	199
sp|P01562|IFNA1_HUMAN	tr|A0A452EDS7|A0A452EDS7_CAPHI	53.476	187	87	0	1	187	1	187	1.07e-63	199
sp|P01562|IFNA1_HUMAN	tr|A0A452DNQ7|A0A452DNQ7_CAPHI	54.301	186	85	0	1	186	1	186	1.70e-63	199
sp|P01562|IFNA1_HUMAN	tr|G3R8Q7|G3R8Q7_GORGO	56.742	178	77	0	12	189	12	189	1.78e-63	199
sp|P01562|IFNA1_HUMAN	tr|A0A3Q1LLH6|A0A3Q1LLH6_BOVIN	54.737	190	80	2	1	187	1	187	2.09e-63	199
sp|P01562|IFNA1_HUMAN	tr|A0A5F4DAS3|A0A5F4DAS3_CANLF	52.381	189	88	1	1	189	1	187	2.21e-63	199
sp|P01562|IFNA1_HUMAN	tr|G1SBE7|G1SBE7_NOMLE	56.742	178	77	0	12	189	18	195	3.36e-63	198
sp|P01562|IFNA1_HUMAN	sp|P07352|IFNW1_BOVIN	55.376	186	83	0	1	186	1	186	4.59e-63	198
sp|P01562|IFNA1_HUMAN	tr|M3Z7W7|M3Z7W7_MUSPF	55.914	186	80	1	1	186	1	184	4.77e-63	197
sp|P01562|IFNA1_HUMAN	tr|A0A0D9S9N1|A0A0D9S9N1_CHLSB	56.742	178	77	0	12	189	12	189	5.06e-63	197
sp|P01562|IFNA1_HUMAN	tr|A0A2R8ZQW8|A0A2R8ZQW8_PANPA	56.180	178	78	0	12	189	12	189	6.77e-63	197
sp|P01562|IFNA1_HUMAN	tr|M3Z7X5|M3Z7X5_MUSPF	53.968	189	85	1	1	189	1	187	8.89e-63	197
sp|P01562|IFNA1_HUMAN	tr|A0A452F9M7|A0A452F9M7_CAPHI	52.406	187	89	0	1	187	1	187	1.02e-62	197
sp|P01562|IFNA1_HUMAN	tr|A0A452E0E0|A0A452E0E0_CAPHI	54.839	186	84	0	1	186	1	186	1.38e-62	197
sp|P01562|IFNA1_HUMAN	tr|A0A455BGZ2|A0A455BGZ2_PHYMC	55.026	189	85	0	1	189	33	221	1.75e-62	197
sp|P01562|IFNA1_HUMAN	tr|A0A3Q1N661|A0A3Q1N661_BOVIN	54.211	190	81	2	1	187	1	187	1.94e-62	196
sp|P01562|IFNA1_HUMAN	tr|H0Y0D2|H0Y0D2_OTOGA	54.011	187	86	0	1	187	3	189	1.94e-62	196
sp|P01562|IFNA1_HUMAN	tr|A0A452E3H0|A0A452E3H0_CAPHI	54.301	186	85	0	1	186	1	186	2.00e-62	196
sp|P01562|IFNA1_HUMAN	tr|A0A287D5M1|A0A287D5M1_ICTTR	56.000	175	71	1	15	189	15	183	3.03e-62	195
sp|P01562|IFNA1_HUMAN	tr|A0A452DN00|A0A452DN00_CAPHI	54.301	186	85	0	1	186	1	186	3.35e-62	196
sp|P01562|IFNA1_HUMAN	tr|A0A5F4BYN4|A0A5F4BYN4_CANLF	51.323	189	90	1	1	189	1	187	4.15e-62	195
sp|P01562|IFNA1_HUMAN	tr|G1Q880|G1Q880_MYOLU	52.910	189	89	0	1	189	1	189	4.28e-62	195
sp|P01562|IFNA1_HUMAN	tr|A0A5F4CM87|A0A5F4CM87_CANLF	51.852	189	89	1	1	189	1	187	4.38e-62	195
sp|P01562|IFNA1_HUMAN	tr|A0A3Q1MB01|A0A3Q1MB01_BOVIN	53.763	186	86	0	1	186	1	186	5.35e-62	195
sp|P01562|IFNA1_HUMAN	tr|A0A2R8PAU1|A0A2R8PAU1_CALJA	53.968	189	87	0	1	189	1	189	6.17e-62	195
sp|P01562|IFNA1_HUMAN	tr|C8CKA9|C8CKA9_PIG	50.802	187	90	1	1	187	1	185	9.63e-62	194
sp|P01562|IFNA1_HUMAN	tr|A0A2U3WU81|A0A2U3WU81_ODORO	58.084	167	68	1	23	189	23	187	1.02e-61	194
sp|P01562|IFNA1_HUMAN	tr|H2PS26|H2PS26_PONAB	57.396	169	72	0	21	189	21	189	1.10e-61	194
sp|P01562|IFNA1_HUMAN	tr|M3Z7W2|M3Z7W2_MUSPF	53.439	189	86	1	1	189	1	187	1.13e-61	194
sp|P01562|IFNA1_HUMAN	tr|A0A452FCS6|A0A452FCS6_CAPHI	54.696	181	82	0	1	181	1	181	2.61e-61	193
sp|P01562|IFNA1_HUMAN	tr|W5QJ91|W5QJ91_SHEEP	53.684	190	82	2	1	187	1	187	5.72e-61	192
sp|P01562|IFNA1_HUMAN	sp|Q08070|IFNT9_SHEEP	53.684	190	82	2	1	187	1	187	6.52e-61	192
sp|P01562|IFNA1_HUMAN	tr|A0A1S3ADC0|A0A1S3ADC0_ERIEU	52.000	175	84	0	15	189	15	189	8.80e-61	192
sp|P01562|IFNA1_HUMAN	sp|P28169|IFNTB_SHEEP	53.684	190	82	2	1	187	1	187	1.14e-60	192
sp|P01562|IFNA1_HUMAN	tr|A0A2Y9FFB3|A0A2Y9FFB3_PHYMC	56.452	186	77	1	1	186	56	237	1.14e-60	193
sp|P01562|IFNA1_HUMAN	tr|A0A1S3AJ26|A0A1S3AJ26_ERIEU	52.571	175	83	0	15	189	15	189	1.55e-60	191
sp|P01562|IFNA1_HUMAN	tr|A0A452FEI4|A0A452FEI4_CAPHI	54.857	175	79	0	1	175	1	175	2.33e-60	191
sp|P01562|IFNA1_HUMAN	sp|Q28594|IFNT4_SHEEP	52.941	187	88	0	1	187	1	187	2.34e-60	191
sp|P01562|IFNA1_HUMAN	sp|Q08072|IFNT8_SHEEP	53.684	190	82	2	1	187	1	187	3.01e-60	191
sp|P01562|IFNA1_HUMAN	sp|P56829|IFNT2_SHEEP	53.158	190	83	2	1	187	1	187	4.17e-60	190
sp|P01562|IFNA1_HUMAN	tr|A0A5F5Q1L1|A0A5F5Q1L1_HORSE	55.026	189	85	0	1	189	1	189	6.04e-60	190
sp|P01562|IFNA1_HUMAN	sp|P56828|IFNT1_SHEEP	53.158	190	83	2	1	187	1	187	6.67e-60	190
sp|P01562|IFNA1_HUMAN	tr|W5PYA2|W5PYA2_SHEEP	55.952	168	74	0	19	186	44	211	8.18e-60	190
sp|P01562|IFNA1_HUMAN	tr|L7N1P4|L7N1P4_MYOLU	53.371	178	83	0	12	189	12	189	1.27e-59	189
sp|P01562|IFNA1_HUMAN	tr|G1Q977|G1Q977_MYOLU	51.323	189	92	0	1	189	1	189	1.77e-59	188
sp|P01562|IFNA1_HUMAN	tr|A0A452E0W9|A0A452E0W9_CAPHI	55.621	169	75	0	19	187	19	187	1.78e-59	189
sp|P01562|IFNA1_HUMAN	sp|Q28595|IFNT5_SHEEP	51.872	187	90	0	1	187	1	187	2.67e-59	188
sp|P01562|IFNA1_HUMAN	tr|A0A1U7T9L9|A0A1U7T9L9_TARSY	54.491	167	76	0	15	181	15	181	2.75e-59	188
sp|P01562|IFNA1_HUMAN	tr|G1Q459|G1Q459_MYOLU	52.356	191	88	2	1	189	1	190	4.01e-59	187
sp|P01562|IFNA1_HUMAN	sp|P56830|IFNT2_BOVIN	56.098	164	72	0	24	187	1	164	4.65e-59	187
sp|P01562|IFNA1_HUMAN	tr|H9GZR7|H9GZR7_HORSE	56.044	182	80	0	8	189	7	188	6.32e-59	187
sp|P01562|IFNA1_HUMAN	tr|G3TTC1|G3TTC1_LOXAF	54.494	178	81	0	12	189	12	189	9.35e-59	187
sp|P01562|IFNA1_HUMAN	tr|A0A1S3AJN9|A0A1S3AJN9_ERIEU	53.801	171	79	0	15	185	15	185	1.01e-58	187
sp|P01562|IFNA1_HUMAN	tr|A0A1S3AJD8|A0A1S3AJD8_ERIEU	53.216	171	80	0	15	185	15	185	1.34e-58	186
sp|P01562|IFNA1_HUMAN	sp|P28171|IFNT_CAPHI	52.406	187	89	0	1	187	1	187	1.72e-58	186
sp|P01562|IFNA1_HUMAN	tr|G1PMP0|G1PMP0_MYOLU	54.438	169	77	0	21	189	1	169	2.74e-58	185
sp|P01562|IFNA1_HUMAN	tr|G3I0H3|G3I0H3_CRIGR	51.892	185	82	1	1	185	1	178	5.55e-58	184
sp|P01562|IFNA1_HUMAN	tr|A0A5F4BV59|A0A5F4BV59_CANLF	51.397	179	85	1	1	179	1	177	5.64e-58	184
sp|P01562|IFNA1_HUMAN	tr|A0A452F458|A0A452F458_CAPHI	51.648	182	87	1	1	181	1	182	5.81e-58	185
sp|P01562|IFNA1_HUMAN	sp|Q08071|IFNT7_SHEEP	51.872	187	90	0	1	187	1	187	6.66e-58	185
sp|P01562|IFNA1_HUMAN	tr|A0A5F5PIW4|A0A5F5PIW4_HORSE	54.335	173	77	1	1	173	1	171	7.46e-58	184
sp|P01562|IFNA1_HUMAN	tr|G1PZ75|G1PZ75_MYOLU	51.685	178	86	0	12	189	12	189	8.75e-58	184
sp|P01562|IFNA1_HUMAN	tr|W5QJ90|W5QJ90_SHEEP	53.804	184	78	3	8	187	1	181	1.75e-57	183
sp|P01562|IFNA1_HUMAN	sp|Q08053|IFNTA_SHEEP	52.105	190	85	2	1	187	1	187	2.19e-57	183
sp|P01562|IFNA1_HUMAN	tr|Q6UZ47|Q6UZ47_CAPHI	52.105	190	85	2	1	187	1	187	2.90e-57	183
sp|P01562|IFNA1_HUMAN	tr|A0A1S3AJC8|A0A1S3AJC8_ERIEU	53.333	165	77	0	21	185	3	167	4.08e-57	182
sp|P01562|IFNA1_HUMAN	tr|A0A452EM92|A0A452EM92_CAPHI	50.802	187	85	1	1	187	1	180	4.11e-57	182
sp|P01562|IFNA1_HUMAN	sp|Q29429|IFNT6_SHEEP	51.579	190	86	2	1	187	1	187	4.16e-57	182
sp|P01562|IFNA1_HUMAN	tr|A0A1U7UM77|A0A1U7UM77_TARSY	53.488	172	80	0	12	183	12	183	4.31e-57	182
sp|P01562|IFNA1_HUMAN	sp|P05001|IFNW1_HORSE	53.439	189	88	0	1	189	1	189	5.41e-57	182
sp|P01562|IFNA1_HUMAN	tr|L7N1D6|L7N1D6_MYOLU	52.247	178	85	0	12	189	12	189	9.43e-57	182
sp|P01562|IFNA1_HUMAN	tr|A0A2Y9DF89|A0A2Y9DF89_TRIMA	54.237	177	80	1	12	188	12	187	1.76e-56	181
sp|P01562|IFNA1_HUMAN	tr|A0A5F9D1F5|A0A5F9D1F5_RABIT	54.971	171	73	3	21	189	18	186	3.13e-56	180
sp|P01562|IFNA1_HUMAN	sp|P56831|IFNT3_BOVIN	55.090	167	69	2	24	187	1	164	3.22e-56	179
sp|P01562|IFNA1_HUMAN	tr|G1SI24|G1SI24_RABIT	54.386	171	74	3	21	189	21	189	4.63e-56	180
sp|P01562|IFNA1_HUMAN	tr|G3I0H6|G3I0H6_CRIGR	52.486	181	79	2	1	181	1	174	5.58e-56	180
sp|P01562|IFNA1_HUMAN	tr|G1PYH3|G1PYH3_MYOLU	51.685	178	86	0	12	189	12	189	6.27e-56	179
sp|P01562|IFNA1_HUMAN	tr|A0A1S3FJP7|A0A1S3FJP7_DIPOR	51.064	188	92	0	1	188	1	188	9.31e-56	179
sp|P01562|IFNA1_HUMAN	tr|A0A452FXH9|A0A452FXH9_CAPHI	55.357	168	71	1	19	186	19	182	1.16e-55	179
sp|P01562|IFNA1_HUMAN	tr|G1Q890|G1Q890_MYOLU	51.685	178	86	0	12	189	12	189	1.55e-55	179
sp|P01562|IFNA1_HUMAN	tr|G1QCH4|G1QCH4_MYOLU	52.222	180	82	2	12	189	12	189	2.06e-55	178
sp|P01562|IFNA1_HUMAN	tr|M3WZS7|M3WZS7_FELCA	50.267	187	89	1	1	187	1	183	2.08e-55	178
sp|P01562|IFNA1_HUMAN	tr|G1SHV2|G1SHV2_RABIT	54.386	171	74	3	21	189	21	189	3.72e-55	178
sp|P01562|IFNA1_HUMAN	tr|A0A5F9CUN0|A0A5F9CUN0_RABIT	54.386	171	74	3	21	189	21	189	4.04e-55	177
sp|P01562|IFNA1_HUMAN	tr|G1SMG6|G1SMG6_RABIT	54.386	171	74	3	21	189	21	189	5.38e-55	177
sp|P01562|IFNA1_HUMAN	tr|A0A2U3WBD0|A0A2U3WBD0_ODORO	50.267	187	88	2	1	187	1	182	5.67e-55	177
sp|P01562|IFNA1_HUMAN	tr|A0A1S3AD70|A0A1S3AD70_ERIEU	50.000	174	87	0	16	189	16	189	8.35e-55	177
sp|P01562|IFNA1_HUMAN	tr|G3TXH0|G3TXH0_LOXAF	52.778	180	81	2	12	189	12	189	8.42e-55	177
sp|P01562|IFNA1_HUMAN	tr|G1T9X6|G1T9X6_RABIT	49.721	179	75	1	26	189	2	180	1.16e-54	176
sp|P01562|IFNA1_HUMAN	tr|W5PY77|W5PY77_SHEEP	56.805	169	73	0	19	187	19	187	1.35e-54	176
sp|P01562|IFNA1_HUMAN	tr|G3UIA5|G3UIA5_LOXAF	52.222	180	82	2	12	189	12	189	1.47e-54	176
sp|P01562|IFNA1_HUMAN	tr|G1U4J3|G1U4J3_RABIT	54.386	171	74	3	21	189	21	189	1.48e-54	176
sp|P01562|IFNA1_HUMAN	tr|A0A5F9DMJ5|A0A5F9DMJ5_RABIT	54.386	171	74	3	21	189	21	189	1.82e-54	176
sp|P01562|IFNA1_HUMAN	tr|A0A5F9DR29|A0A5F9DR29_RABIT	54.386	171	74	3	21	189	21	189	2.15e-54	176
sp|P01562|IFNA1_HUMAN	tr|A0A286X7T3|A0A286X7T3_CAVPO	50.000	186	93	0	1	186	1	186	6.84e-54	174
sp|P01562|IFNA1_HUMAN	tr|A0A2K5N061|A0A2K5N061_CERAT	64.626	147	33	3	45	189	20	149	1.03e-53	172
sp|P01562|IFNA1_HUMAN	tr|A0A286Y2C8|A0A286Y2C8_CAVPO	49.462	186	94	0	1	186	1	186	1.04e-53	174
sp|P01562|IFNA1_HUMAN	tr|A0A2K6TIM1|A0A2K6TIM1_SAIBB	51.832	191	73	3	1	189	1	174	1.14e-53	173
sp|P01562|IFNA1_HUMAN	tr|A0A384BZK0|A0A384BZK0_URSMA	49.733	187	90	1	1	187	1	183	1.32e-53	173
sp|P01562|IFNA1_HUMAN	tr|G3N0E4|G3N0E4_BOVIN	47.059	187	98	1	1	187	1	186	1.35e-53	173
sp|P01562|IFNA1_HUMAN	tr|W5QB84|W5QB84_SHEEP	47.059	187	97	1	1	187	1	185	1.64e-53	173
sp|P01562|IFNA1_HUMAN	tr|M3Z735|M3Z735_MUSPF	49.457	184	91	1	1	184	1	182	2.14e-53	173
sp|P01562|IFNA1_HUMAN	tr|A0A286XYB0|A0A286XYB0_CAVPO	49.462	186	94	0	1	186	1	186	4.46e-53	172
sp|P01562|IFNA1_HUMAN	tr|A0A5F4CH90|A0A5F4CH90_CANLF	52.663	169	77	2	19	187	10	175	5.13e-53	172
sp|P01562|IFNA1_HUMAN	tr|A0A286X8P0|A0A286X8P0_CAVPO	48.925	186	95	0	1	186	1	186	1.74e-52	171
sp|P01562|IFNA1_HUMAN	tr|W5PG00|W5PG00_SHEEP	46.524	187	98	1	1	187	1	185	2.30e-52	170
sp|P01562|IFNA1_HUMAN	sp|P56832|IFNT3_SHEEP	53.892	167	71	2	24	187	1	164	3.43e-52	169
sp|P01562|IFNA1_HUMAN	tr|W5PG96|W5PG96_SHEEP	47.692	195	82	4	1	187	1	183	6.26e-52	169
sp|P01562|IFNA1_HUMAN	tr|G3TS29|G3TS29_LOXAF	49.468	188	89	3	1	188	1	182	9.61e-52	169
sp|P01562|IFNA1_HUMAN	tr|A0A2U3Z9N6|A0A2U3Z9N6_LEPWE	48.663	187	91	2	1	187	1	182	3.12e-51	167
sp|P01562|IFNA1_HUMAN	tr|A0A452FA61|A0A452FA61_CAPHI	48.663	187	83	1	1	187	1	174	5.27e-51	167
sp|P01562|IFNA1_HUMAN	tr|L5KBH2|L5KBH2_PTEAL	49.189	185	94	0	1	185	1	185	1.95e-49	163
sp|P01562|IFNA1_HUMAN	tr|W5PYB0|W5PYB0_SHEEP	56.250	144	63	0	35	178	36	179	2.00e-49	163
sp|P01562|IFNA1_HUMAN	tr|H0W289|H0W289_CAVPO	51.176	170	78	1	24	188	24	193	4.45e-49	162
sp|P01562|IFNA1_HUMAN	tr|K7GQJ6|K7GQJ6_PIG	56.944	144	55	3	34	176	18	155	2.65e-48	160
sp|P01562|IFNA1_HUMAN	tr|A0A3Q0CX73|A0A3Q0CX73_MESAU	51.190	168	70	3	18	185	2	157	5.35e-48	158
sp|P01562|IFNA1_HUMAN	tr|H0W3G0|H0W3G0_CAVPO	45.946	185	97	2	4	187	5	187	6.61e-48	159
sp|P01562|IFNA1_HUMAN	tr|A0A2U3ZTH4|A0A2U3ZTH4_ODORO	47.090	189	96	2	1	189	1	185	1.83e-45	154
sp|P01562|IFNA1_HUMAN	tr|G3I0H9|G3I0H9_CRIGR	57.252	131	56	0	55	185	29	159	1.91e-45	152
sp|P01562|IFNA1_HUMAN	tr|G3UK87|G3UK87_LOXAF	48.000	175	79	6	20	189	21	188	5.09e-45	152
sp|P01562|IFNA1_HUMAN	tr|A0A1S3WRQ2|A0A1S3WRQ2_ERIEU	46.821	173	91	1	1	173	1	172	7.27e-45	151
sp|P01562|IFNA1_HUMAN	tr|L5KWI7|L5KWI7_PTEAL	47.368	171	90	0	19	189	19	189	8.37e-45	151
sp|P01562|IFNA1_HUMAN	tr|L5K635|L5K635_PTEAL	49.143	175	89	0	1	175	1	175	1.15e-44	150
sp|P01562|IFNA1_HUMAN	tr|M3XE46|M3XE46_FELCA	46.328	177	92	3	15	189	15	190	2.03e-44	150
sp|P01562|IFNA1_HUMAN	tr|A0A452EHH0|A0A452EHH0_CAPHI	43.316	187	90	2	1	187	1	171	3.88e-44	149
sp|P01562|IFNA1_HUMAN	tr|A0A452G3E2|A0A452G3E2_CAPHI	42.781	187	91	2	1	187	1	171	3.10e-43	147
sp|P01562|IFNA1_HUMAN	tr|A0A1S3FJJ5|A0A1S3FJJ5_DIPOR	47.647	170	89	0	7	176	7	176	6.62e-42	143
sp|P01562|IFNA1_HUMAN	tr|A0A1S3FK30|A0A1S3FK30_DIPOR	47.059	170	90	0	7	176	7	176	1.89e-41	142
sp|P01562|IFNA1_HUMAN	tr|A0A452DL97|A0A452DL97_CAPHI	50.000	152	65	1	32	183	12	152	2.80e-41	141
sp|P01562|IFNA1_HUMAN	tr|A0A2Y9T341|A0A2Y9T341_PHYMC	61.947	113	43	0	74	186	4	116	4.28e-41	139
sp|P01562|IFNA1_HUMAN	tr|A0A4X2KHK3|A0A4X2KHK3_VOMUR	41.899	179	100	1	8	186	4	178	1.94e-39	137
sp|P01562|IFNA1_HUMAN	tr|L5KWM8|L5KWM8_PTEAL	43.429	175	97	1	13	187	93	265	7.12e-39	139
sp|P01562|IFNA1_HUMAN	tr|A0A452ETJ5|A0A452ETJ5_CAPHI	41.176	187	96	3	1	187	1	173	1.40e-38	135
sp|P01562|IFNA1_HUMAN	tr|A0A4X2KHN2|A0A4X2KHN2_VOMUR	42.541	181	99	2	7	186	9	185	1.81e-38	135
sp|P01562|IFNA1_HUMAN	tr|A0A1U7QTH3|A0A1U7QTH3_MESAU	57.798	109	46	0	1	109	1	109	3.84e-38	132
sp|P01562|IFNA1_HUMAN	tr|A0A2Y9FF62|A0A2Y9FF62_PHYMC	41.808	177	96	1	1	177	1	170	1.28e-36	130
sp|P01562|IFNA1_HUMAN	tr|A0A2Y9EBY4|A0A2Y9EBY4_TRIMA	40.719	167	99	0	9	175	9	175	1.29e-35	127
sp|P01562|IFNA1_HUMAN	tr|A0A4X2KFH4|A0A4X2KFH4_VOMUR	41.420	169	95	1	5	173	6	170	2.63e-35	128
sp|P01562|IFNA1_HUMAN	tr|A0A4X2KCZ2|A0A4X2KCZ2_VOMUR	37.838	185	110	2	3	186	6	186	3.13e-35	127
sp|P01562|IFNA1_HUMAN	tr|A0A452EMN1|A0A452EMN1_CAPHI	43.949	157	75	2	31	187	2	145	5.75e-35	125
sp|P01562|IFNA1_HUMAN	tr|F7B4X7|F7B4X7_HORSE	57.009	107	46	0	83	189	1	107	6.87e-35	123
sp|P01562|IFNA1_HUMAN	tr|F6XCX2|F6XCX2_HORSE	42.105	171	92	3	7	177	6	169	1.84e-34	124
sp|P01562|IFNA1_HUMAN	tr|A0A4X2KX75|A0A4X2KX75_VOMUR	40.110	182	99	4	3	182	2	175	9.08e-34	123
sp|P01562|IFNA1_HUMAN	tr|A0A4X2JPZ4|A0A4X2JPZ4_VOMUR	40.116	172	98	3	3	173	2	169	2.02e-33	122
sp|P01562|IFNA1_HUMAN	tr|A0A4X2KCU8|A0A4X2KCU8_VOMUR	40.116	172	98	3	3	173	2	169	3.36e-33	121
sp|P01562|IFNA1_HUMAN	tr|A0A5F5PGA9|A0A5F5PGA9_HORSE	41.520	171	90	3	7	177	6	166	3.58e-33	121
sp|P01562|IFNA1_HUMAN	tr|A0A4X2JTQ1|A0A4X2JTQ1_VOMUR	38.636	176	103	2	3	177	8	179	4.08e-33	121
sp|P01562|IFNA1_HUMAN	tr|A0A4X2KA53|A0A4X2KA53_VOMUR	39.205	176	90	4	3	177	8	167	7.77e-33	120
sp|P01562|IFNA1_HUMAN	tr|F6UI10|F6UI10_HORSE	41.520	171	90	3	7	177	6	166	3.08e-32	118
sp|P01562|IFNA1_HUMAN	tr|A0A2U3WUI2|A0A2U3WUI2_ODORO	37.017	181	114	0	9	189	9	189	3.47e-32	119
sp|P01562|IFNA1_HUMAN	tr|I3LKN2|I3LKN2_PIG	42.697	178	89	6	1	177	1	166	6.65e-32	117
sp|P01562|IFNA1_HUMAN	tr|A0A4X2K4Y1|A0A4X2K4Y1_VOMUR	37.158	183	110	3	6	187	4	182	7.60e-32	118
sp|P01562|IFNA1_HUMAN	tr|C8CKB5|C8CKB5_PIG	41.209	182	95	4	7	184	6	179	1.35e-31	117
sp|P01562|IFNA1_HUMAN	tr|I3LV48|I3LV48_PIG	42.564	195	90	5	1	187	1	181	1.56e-31	117
sp|P01562|IFNA1_HUMAN	tr|A8E6D9|A8E6D9_ORNAN	38.150	173	105	1	1	173	1	171	7.17e-31	115
sp|P01562|IFNA1_HUMAN	sp|P01576|IFNB2_BOVIN	37.297	185	105	4	8	186	6	185	8.25e-31	115
sp|P01562|IFNA1_HUMAN	tr|A0A2Y9LCB0|A0A2Y9LCB0_DELLE	42.105	171	92	1	7	177	6	169	8.40e-31	115
sp|P01562|IFNA1_HUMAN	tr|C8CKB9|C8CKB9_PIG	40.659	182	96	4	7	184	6	179	1.09e-30	115
sp|P01562|IFNA1_HUMAN	tr|A0A2U4B8V9|A0A2U4B8V9_TURTR	39.766	171	96	1	7	177	6	169	1.12e-30	114
sp|P01562|IFNA1_HUMAN	tr|A0A384CFP1|A0A384CFP1_URSMA	38.286	175	100	2	9	181	9	177	1.14e-30	115
sp|P01562|IFNA1_HUMAN	tr|W5PGC3|W5PGC3_SHEEP	37.989	179	108	2	9	185	9	186	1.14e-30	115
sp|P01562|IFNA1_HUMAN	tr|G3RI79|G3RI79_GORGO	36.022	186	114	4	5	188	7	189	1.41e-30	115
sp|P01562|IFNA1_HUMAN	sp|A7UHZ5|IFNE_PIG	37.968	187	113	3	3	188	5	189	1.48e-30	115
sp|P01562|IFNA1_HUMAN	tr|A0A2U3YP74|A0A2U3YP74_LEPWE	37.017	181	114	0	9	189	9	189	2.18e-30	115
sp|P01562|IFNA1_HUMAN	tr|A0A452DVR6|A0A452DVR6_CAPHI	37.989	179	108	2	9	185	9	186	2.79e-30	114
sp|P01562|IFNA1_HUMAN	tr|A0A2U4BB82|A0A2U4BB82_TURTR	37.912	182	110	2	9	188	9	189	2.95e-30	114
sp|P01562|IFNA1_HUMAN	tr|A0A340X119|A0A340X119_LIPVE	37.037	189	117	2	1	188	2	189	3.70e-30	114
sp|P01562|IFNA1_HUMAN	tr|A0A2Y9SWY6|A0A2Y9SWY6_PHYMC	43.023	172	85	3	7	177	6	165	8.73e-30	112
sp|P01562|IFNA1_HUMAN	tr|A0A0D9RBE2|A0A0D9RBE2_CHLSB	36.559	186	113	4	5	188	7	189	9.90e-30	113
sp|P01562|IFNA1_HUMAN	sp|Q86WN2|IFNE_HUMAN	37.363	182	109	4	10	188	10	189	1.02e-29	113
sp|P01562|IFNA1_HUMAN	tr|A0A2U4BB71|A0A2U4BB71_TURTR	41.463	164	88	3	24	187	14	169	1.16e-29	112
sp|P01562|IFNA1_HUMAN	tr|A0A2K5NMT3|A0A2K5NMT3_CERAT	38.378	185	105	5	9	186	9	191	2.78e-29	112
sp|P01562|IFNA1_HUMAN	tr|A0A2U4AYT5|A0A2U4AYT5_TURTR	39.181	171	98	2	7	177	6	170	3.28e-29	111
sp|P01562|IFNA1_HUMAN	tr|A0A2Y9LPQ4|A0A2Y9LPQ4_DELLE	36.464	181	114	1	9	188	9	189	4.73e-29	111
sp|P01562|IFNA1_HUMAN	tr|A0A4X2KNP0|A0A4X2KNP0_VOMUR	37.838	148	92	0	40	187	6	153	9.99e-29	109
sp|P01562|IFNA1_HUMAN	tr|H2QX28|H2QX28_PANTR	36.612	183	111	4	9	188	9	189	1.08e-28	110
sp|P01562|IFNA1_HUMAN	tr|A0A096NDP9|A0A096NDP9_PAPAN	37.778	180	107	4	9	185	9	186	1.15e-28	110
sp|P01562|IFNA1_HUMAN	tr|A0A2K5VQB4|A0A2K5VQB4_MACFA	36.612	183	111	4	5	185	7	186	1.17e-28	110
sp|P01562|IFNA1_HUMAN	tr|I3LNJ4|I3LNJ4_PIG	40.110	182	97	4	7	184	6	179	1.29e-28	110
sp|P01562|IFNA1_HUMAN	tr|A0A2R8ZBR9|A0A2R8ZBR9_PANPA	36.612	183	111	4	9	188	9	189	1.64e-28	110
sp|P01562|IFNA1_HUMAN	tr|A0A2K5ZYP3|A0A2K5ZYP3_MANLE	37.778	180	107	4	9	185	9	186	1.99e-28	109
sp|P01562|IFNA1_HUMAN	tr|F1MK67|F1MK67_BOVIN	37.430	179	109	2	9	185	9	186	2.82e-28	109
sp|P01562|IFNA1_HUMAN	tr|H0VF99|H0VF99_CAVPO	34.595	185	115	4	1	181	1	183	3.05e-28	108
sp|P01562|IFNA1_HUMAN	tr|L5KXU3|L5KXU3_PTEAL	35.789	190	121	1	1	189	1	190	3.85e-28	108
sp|P01562|IFNA1_HUMAN	tr|A0A2K6MT39|A0A2K6MT39_RHIBE	37.640	178	106	4	9	183	9	184	4.11e-28	108
sp|P01562|IFNA1_HUMAN	tr|F6YZB3|F6YZB3_ORNAN	37.566	189	116	1	1	189	1	187	1.11e-27	107
sp|P01562|IFNA1_HUMAN	tr|A0A2Y9FH69|A0A2Y9FH69_PHYMC	37.805	164	101	1	9	171	9	172	1.56e-27	107
sp|P01562|IFNA1_HUMAN	tr|A0A3Q1LPD3|A0A3Q1LPD3_BOVIN	35.484	186	107	5	8	186	6	185	2.50e-27	106
sp|P01562|IFNA1_HUMAN	tr|F7BVP5|F7BVP5_ORNAN	34.810	158	102	1	32	189	29	185	3.30e-27	106
sp|P01562|IFNA1_HUMAN	tr|L5K5L0|L5K5L0_PTEAL	48.333	120	61	1	66	185	2	120	6.21e-27	103
sp|P01562|IFNA1_HUMAN	tr|G1MPJ1|G1MPJ1_AILME	38.150	173	100	1	5	177	4	169	1.50e-26	104
sp|P01562|IFNA1_HUMAN	tr|A0A3Q1LZ20|A0A3Q1LZ20_BOVIN	35.450	189	103	6	8	186	6	185	2.03e-26	104
sp|P01562|IFNA1_HUMAN	tr|Q29115|Q29115_PIG	38.953	172	98	3	7	178	6	170	3.21e-26	103
sp|P01562|IFNA1_HUMAN	tr|A0A340X6U5|A0A340X6U5_LIPVE	38.596	171	98	1	7	177	84	247	3.36e-26	105
sp|P01562|IFNA1_HUMAN	tr|G3I0I6|G3I0I6_CRIGR	35.870	184	112	3	9	189	9	189	3.67e-26	103
sp|P01562|IFNA1_HUMAN	sp|P01577|IFNB3_BOVIN	34.921	189	104	6	8	186	6	185	6.61e-26	103
sp|P01562|IFNA1_HUMAN	tr|Q29412|Q29412_PIG	39.189	148	86	3	40	186	41	185	8.37e-26	102
sp|P01562|IFNA1_HUMAN	tr|H0XMZ9|H0XMZ9_OTOGA	38.217	157	93	2	34	188	35	189	9.66e-26	102
sp|P01562|IFNA1_HUMAN	tr|F6Y7W2|F6Y7W2_ORNAN	37.572	173	106	1	1	173	1	171	1.39e-25	102
sp|P01562|IFNA1_HUMAN	tr|A0A2Y9N397|A0A2Y9N397_DELLE	38.686	137	82	1	49	185	49	183	1.59e-25	102
sp|P01562|IFNA1_HUMAN	tr|A0A1U7RYF9|A0A1U7RYF9_ALLSI	36.207	174	104	3	5	173	38	209	2.38e-25	102
sp|P01562|IFNA1_HUMAN	tr|G1Q950|G1Q950_MYOLU	36.782	174	105	3	11	181	9	180	3.34e-25	101
sp|P01562|IFNA1_HUMAN	tr|G1QFD3|G1QFD3_MYOLU	39.181	171	97	2	1	171	1	164	3.43e-25	101
sp|P01562|IFNA1_HUMAN	tr|A0A340X7H5|A0A340X7H5_LIPVE	37.857	140	80	2	49	185	49	184	5.12e-25	100
sp|P01562|IFNA1_HUMAN	tr|G1Q557|G1Q557_MYOLU	35.912	181	115	1	10	189	10	190	8.21e-25	100
sp|P01562|IFNA1_HUMAN	tr|A0A3Q1MEB1|A0A3Q1MEB1_BOVIN	33.871	186	110	5	8	186	6	185	8.38e-25	100
sp|P01562|IFNA1_HUMAN	tr|A0A0Q3PDA9|A0A0Q3PDA9_AMAAE	33.333	186	116	4	3	185	2	182	9.88e-25	100
sp|P01562|IFNA1_HUMAN	tr|I3N788|I3N788_ICTTR	37.143	140	84	2	49	186	49	186	1.21e-24	99.8
sp|A8MX76|CAN14_HUMAN	sp|A8MX76|CAN14_HUMAN	100.000	684	0	0	1	684	1	684	0.0	1419
sp|A8MX76|CAN14_HUMAN	tr|G3QKK1|G3QKK1_GORGO	98.684	684	9	0	1	684	1	684	0.0	1401
sp|A8MX76|CAN14_HUMAN	tr|H2RBJ8|H2RBJ8_PANTR	98.684	684	8	1	1	684	1	683	0.0	1397
sp|A8MX76|CAN14_HUMAN	tr|G1S025|G1S025_NOMLE	96.637	684	23	0	1	684	1	684	0.0	1375
sp|A8MX76|CAN14_HUMAN	tr|A0A2K5VBD4|A0A2K5VBD4_MACFA	95.029	684	34	0	1	684	1	684	0.0	1353
sp|A8MX76|CAN14_HUMAN	tr|A0A2K6AIN3|A0A2K6AIN3_MANLE	94.883	684	35	0	1	684	1	684	0.0	1350
sp|A8MX76|CAN14_HUMAN	tr|F6Y3D2|F6Y3D2_MACMU	94.444	684	38	0	1	684	1	684	0.0	1345
sp|A8MX76|CAN14_HUMAN	tr|A0A2K6K1A9|A0A2K6K1A9_RHIBE	94.444	684	38	0	1	684	1	684	0.0	1343
sp|A8MX76|CAN14_HUMAN	tr|A0A0D9RFQ8|A0A0D9RFQ8_CHLSB	94.298	684	39	0	1	684	1	684	0.0	1340
sp|A8MX76|CAN14_HUMAN	tr|A0A2K5KYD8|A0A2K5KYD8_CERAT	94.591	684	37	0	1	684	1	684	0.0	1325
sp|A8MX76|CAN14_HUMAN	tr|A0A096NZZ9|A0A096NZZ9_PAPAN	93.275	684	36	1	1	684	1	674	0.0	1318
sp|A8MX76|CAN14_HUMAN	tr|A0A2K5E2C3|A0A2K5E2C3_AOTNA	90.351	684	66	0	1	684	1	684	0.0	1285
sp|A8MX76|CAN14_HUMAN	tr|H2P6K3|H2P6K3_PONAB	89.957	697	47	5	1	676	1	695	0.0	1266
sp|A8MX76|CAN14_HUMAN	tr|F7I3J8|F7I3J8_CALJA	89.927	685	68	1	1	684	1	685	0.0	1254
sp|A8MX76|CAN14_HUMAN	tr|A0A2K6SW73|A0A2K6SW73_SAIBB	84.141	681	80	3	1	681	1	653	0.0	1162
sp|A8MX76|CAN14_HUMAN	tr|A0A384CVG3|A0A384CVG3_URSMA	80.584	685	132	1	1	684	1	685	0.0	1134
sp|A8MX76|CAN14_HUMAN	tr|A0A2R9C2S1|A0A2R9C2S1_PANPA	98.905	548	6	0	1	548	1	548	0.0	1126
sp|A8MX76|CAN14_HUMAN	tr|A0A2U3WL39|A0A2U3WL39_ODORO	80.000	685	136	1	1	684	1	685	0.0	1121
sp|A8MX76|CAN14_HUMAN	tr|M3WPF6|M3WPF6_FELCA	79.416	685	140	1	1	684	1	685	0.0	1110
sp|A8MX76|CAN14_HUMAN	tr|E2QWM8|E2QWM8_CANLF	79.592	686	135	3	1	684	62	744	0.0	1109
sp|A8MX76|CAN14_HUMAN	tr|I3LD38|I3LD38_PIG	78.978	685	141	3	1	684	1	683	0.0	1100
sp|A8MX76|CAN14_HUMAN	tr|F1MB09|F1MB09_BOVIN	79.468	677	137	2	9	683	8	684	0.0	1088
sp|A8MX76|CAN14_HUMAN	tr|A0A2K6G2U3|A0A2K6G2U3_PROCO	78.582	691	126	7	1	684	1	676	0.0	1070
sp|A8MX76|CAN14_HUMAN	tr|W5QEJ1|W5QEJ1_SHEEP	75.474	685	166	2	1	683	1	685	0.0	1046
sp|A8MX76|CAN14_HUMAN	tr|G1LC77|G1LC77_AILME	75.398	691	155	5	1	676	7	697	0.0	1035
sp|A8MX76|CAN14_HUMAN	tr|I3NAY5|I3NAY5_ICTTR	73.869	685	146	6	1	676	1	661	0.0	1014
sp|A8MX76|CAN14_HUMAN	tr|H0XNU9|H0XNU9_OTOGA	76.147	654	127	9	28	657	1	649	0.0	987
sp|A8MX76|CAN14_HUMAN	tr|A0A2Y9FPB4|A0A2Y9FPB4_PHYMC	77.741	611	124	3	76	676	5	613	0.0	964
sp|A8MX76|CAN14_HUMAN	tr|G1Q947|G1Q947_MYOLU	66.055	763	145	9	30	678	1	763	0.0	963
sp|A8MX76|CAN14_HUMAN	tr|L5KRN5|L5KRN5_PTEAL	69.733	674	121	5	1	657	1	608	0.0	919
sp|A8MX76|CAN14_HUMAN	tr|G5B8M3|G5B8M3_HETGA	65.470	724	159	9	20	676	2	701	0.0	912
sp|A8MX76|CAN14_HUMAN	tr|A0A3Q2HK36|A0A3Q2HK36_HORSE	79.159	547	112	2	1	546	1	546	0.0	884
sp|A8MX76|CAN14_HUMAN	tr|A0A151P362|A0A151P362_ALLMI	64.371	668	232	5	23	684	26	693	0.0	870
sp|A8MX76|CAN14_HUMAN	tr|A0A1U7REP5|A0A1U7REP5_ALLSI	64.318	667	230	5	23	684	26	689	0.0	867
sp|A8MX76|CAN14_HUMAN	tr|A0A091E1K9|A0A091E1K9_FUKDA	65.312	689	163	5	1	675	108	734	0.0	858
sp|A8MX76|CAN14_HUMAN	tr|A0A2I0M511|A0A2I0M511_COLLI	62.179	661	231	4	27	684	29	673	0.0	839
sp|A8MX76|CAN14_HUMAN	tr|A0A2U3XJN2|A0A2U3XJN2_LEPWE	79.208	505	104	1	181	684	5	509	0.0	819
sp|A8MX76|CAN14_HUMAN	tr|G1N1T1|G1N1T1_MELGA	59.762	671	243	9	27	683	32	689	0.0	783
sp|A8MX76|CAN14_HUMAN	tr|F6ZDM9|F6ZDM9_ORNAN	53.271	749	249	9	24	684	11	746	0.0	744
sp|A8MX76|CAN14_HUMAN	tr|K7GJ53|K7GJ53_PELSI	57.337	661	264	6	28	670	5	665	0.0	739
sp|A8MX76|CAN14_HUMAN	tr|A0A452FT04|A0A452FT04_CAPHI	79.302	430	88	1	1	429	1	430	0.0	706
sp|A8MX76|CAN14_HUMAN	tr|A0A226MX41|A0A226MX41_CALSU	52.000	675	257	7	27	682	29	655	0.0	679
sp|A8MX76|CAN14_HUMAN	tr|A0A1L8G0X5|A0A1L8G0X5_XENLA	50.599	668	323	6	23	684	31	697	0.0	673
sp|A8MX76|CAN14_HUMAN	tr|M3XZM4|M3XZM4_MUSPF	68.173	509	107	6	231	684	274	782	0.0	670
sp|A8MX76|CAN14_HUMAN	tr|M3XZM4|M3XZM4_MUSPF	84.475	219	34	0	27	245	3	221	1.73e-123	390
sp|A8MX76|CAN14_HUMAN	tr|A0A340YJ14|A0A340YJ14_LIPVE	77.014	422	96	1	264	684	126	547	0.0	667
sp|A8MX76|CAN14_HUMAN	tr|G1KGC4|G1KGC4_ANOCA	51.689	681	308	10	18	684	23	696	0.0	666
sp|A8MX76|CAN14_HUMAN	tr|A0A0Q3P4C6|A0A0Q3P4C6_AMAAE	51.520	658	211	6	23	677	25	577	0.0	635
sp|A8MX76|CAN14_HUMAN	tr|A0A2U4BXZ6|A0A2U4BXZ6_TURTR	73.759	423	110	1	255	676	32	454	0.0	629
sp|A8MX76|CAN14_HUMAN	tr|H0Z2G3|H0Z2G3_TAEGU	59.874	476	177	3	28	494	1	471	0.0	579
sp|A8MX76|CAN14_HUMAN	tr|A0A2Y9NEG6|A0A2Y9NEG6_DELLE	73.554	363	95	1	296	657	2	364	0.0	545
sp|A8MX76|CAN14_HUMAN	tr|A0A1S3SRP5|A0A1S3SRP5_SALSA	39.291	705	394	13	5	684	3	698	5.87e-172	513
sp|A8MX76|CAN14_HUMAN	tr|A0A099ZE15|A0A099ZE15_TINGU	41.778	675	368	12	27	682	4	672	9.06e-171	509
sp|A8MX76|CAN14_HUMAN	tr|A0A087QRJ8|A0A087QRJ8_APTFO	41.860	688	367	14	18	682	20	697	9.44e-171	509
sp|A8MX76|CAN14_HUMAN	tr|A0A1S3SRP7|A0A1S3SRP7_SALSA	39.106	716	390	14	5	684	3	708	3.76e-170	508
sp|A8MX76|CAN14_HUMAN	tr|A0A1U7S925|A0A1U7S925_ALLSI	41.570	688	373	14	18	682	20	701	4.64e-169	505
sp|A8MX76|CAN14_HUMAN	tr|A0A091XIF8|A0A091XIF8_OPIHO	41.279	688	371	14	18	682	20	697	8.10e-169	504
sp|A8MX76|CAN14_HUMAN	tr|A0A093GFF0|A0A093GFF0_DRYPU	40.778	694	371	12	18	682	20	702	9.67e-169	504
sp|A8MX76|CAN14_HUMAN	tr|A0A091JBY5|A0A091JBY5_EGRGA	41.532	679	364	13	27	682	29	697	6.43e-167	499
sp|A8MX76|CAN14_HUMAN	tr|G1N8W2|G1N8W2_MELGA	40.441	680	372	13	28	682	44	715	1.01e-165	497
sp|A8MX76|CAN14_HUMAN	tr|K7G6Z7|K7G6Z7_PELSI	41.090	679	371	14	27	682	29	701	3.44e-165	495
sp|A8MX76|CAN14_HUMAN	tr|G3NNN5|G3NNN5_GASAC	41.116	681	375	13	28	684	35	713	3.56e-165	496
sp|A8MX76|CAN14_HUMAN	tr|H0YWP3|H0YWP3_TAEGU	40.232	691	379	14	18	682	22	704	5.19e-164	493
sp|A8MX76|CAN14_HUMAN	tr|A0A2I0M520|A0A2I0M520_COLLI	40.620	677	369	13	31	682	39	707	4.88e-163	490
sp|A8MX76|CAN14_HUMAN	tr|A0A1L8G6P0|A0A1L8G6P0_XENLA	51.380	471	199	4	28	497	37	478	2.71e-162	487
sp|A8MX76|CAN14_HUMAN	tr|A0A1L8G6P0|A0A1L8G6P0_XENLA	40.580	69	39	1	506	572	600	668	1.91e-05	53.9
sp|A8MX76|CAN14_HUMAN	tr|R0LRK8|R0LRK8_ANAPL	41.512	648	355	11	27	656	29	670	6.30e-162	486
sp|A8MX76|CAN14_HUMAN	tr|A0A1S3LUL0|A0A1S3LUL0_SALSA	39.766	684	383	14	28	684	35	716	6.54e-162	488
sp|A8MX76|CAN14_HUMAN	tr|F7A222|F7A222_XENTR	37.975	711	383	13	27	684	49	754	9.19e-160	483
sp|A8MX76|CAN14_HUMAN	tr|E1BKJ3|E1BKJ3_BOVIN	40.813	664	368	12	28	670	30	689	7.87e-159	479
sp|A8MX76|CAN14_HUMAN	tr|H0W0U4|H0W0U4_CAVPO	64.675	385	78	4	98	429	36	415	3.63e-158	467
sp|A8MX76|CAN14_HUMAN	tr|A0A2K5VCZ9|A0A2K5VCZ9_MACFA	40.119	673	374	14	28	682	27	688	4.17e-158	477
sp|A8MX76|CAN14_HUMAN	tr|F7F9H3|F7F9H3_ORNAN	39.035	684	376	13	27	682	29	699	5.72e-158	477
sp|A8MX76|CAN14_HUMAN	tr|F6TLE9|F6TLE9_MACMU	39.970	673	375	14	28	682	27	688	2.08e-157	475
sp|A8MX76|CAN14_HUMAN	tr|A0A1L8G663|A0A1L8G663_XENLA	38.978	685	391	12	18	682	20	697	2.23e-157	475
sp|A8MX76|CAN14_HUMAN	tr|A0A5G3I8Z1|A0A5G3I8Z1_XENTR	39.678	683	380	15	24	682	27	701	2.78e-157	475
sp|A8MX76|CAN14_HUMAN	tr|A0A0D9RDG1|A0A0D9RDG1_CHLSB	39.645	676	376	14	28	682	27	691	3.33e-157	474
sp|A8MX76|CAN14_HUMAN	tr|A0A2K6SNF8|A0A2K6SNF8_SAIBB	39.556	675	375	14	28	682	27	688	3.45e-157	474
sp|A8MX76|CAN14_HUMAN	tr|H2Q1B8|H2Q1B8_PANTR	39.673	673	377	14	28	682	27	688	7.43e-157	474
sp|A8MX76|CAN14_HUMAN	tr|A0A3B4T8N3|A0A3B4T8N3_SERDU	40.237	676	368	14	28	669	35	708	7.93e-157	475
sp|A8MX76|CAN14_HUMAN	tr|A0A1U7R4A8|A0A1U7R4A8_ALLSI	38.473	694	385	16	18	682	8	688	2.40e-156	472
sp|A8MX76|CAN14_HUMAN	tr|G3NQ89|G3NQ89_GASAC	38.496	678	388	10	27	684	31	699	3.23e-156	472
sp|A8MX76|CAN14_HUMAN	tr|F6ZUN8|F6ZUN8_CALJA	39.673	673	377	14	28	682	27	688	3.32e-156	472
sp|A8MX76|CAN14_HUMAN	tr|A0A2R9BRS7|A0A2R9BRS7_PANPA	39.525	673	378	14	28	682	27	688	3.66e-156	472
sp|A8MX76|CAN14_HUMAN	sp|O14815|CAN9_HUMAN	39.525	673	378	14	28	682	27	688	3.66e-156	472
sp|A8MX76|CAN14_HUMAN	tr|G3RAS2|G3RAS2_GORGO	39.525	673	378	14	28	682	27	688	5.70e-156	471
sp|A8MX76|CAN14_HUMAN	tr|A0A5G3I9D2|A0A5G3I9D2_XENTR	39.060	681	387	13	24	682	27	701	1.36e-155	471
sp|A8MX76|CAN14_HUMAN	tr|A0A151M2M1|A0A151M2M1_ALLMI	38.329	694	386	16	18	682	8	688	2.08e-155	470
sp|A8MX76|CAN14_HUMAN	tr|A0A2K6KDF7|A0A2K6KDF7_RHIBE	39.673	673	377	14	28	682	27	688	2.12e-155	470
sp|A8MX76|CAN14_HUMAN	tr|A0A4X2KQ95|A0A4X2KQ95_VOMUR	38.889	684	377	14	27	682	29	699	2.87e-155	470
sp|A8MX76|CAN14_HUMAN	tr|A0A4X2KKC0|A0A4X2KKC0_VOMUR	39.941	676	382	14	28	682	31	703	6.53e-155	469
sp|A8MX76|CAN14_HUMAN	tr|A0A2K6AIW0|A0A2K6AIW0_MANLE	39.586	677	383	13	28	682	30	702	1.15e-154	468
sp|A8MX76|CAN14_HUMAN	tr|A0A287A9Q9|A0A287A9Q9_PIG	38.978	685	374	13	15	668	2	673	1.63e-154	469
sp|A8MX76|CAN14_HUMAN	tr|A0A1S3L892|A0A1S3L892_SALSA	37.500	680	390	13	27	682	29	697	1.80e-154	468
sp|A8MX76|CAN14_HUMAN	tr|A0A1U7UUV4|A0A1U7UUV4_TARSY	38.784	691	382	16	15	682	16	688	1.89e-154	467
sp|A8MX76|CAN14_HUMAN	tr|A0A1S3ND94|A0A1S3ND94_SALSA	38.040	694	397	16	13	682	14	698	2.00e-154	468
sp|A8MX76|CAN14_HUMAN	tr|G1KBL7|G1KBL7_ANOCA	37.135	719	388	11	27	684	37	752	4.81e-154	468
sp|A8MX76|CAN14_HUMAN	tr|A0A1D5QIR1|A0A1D5QIR1_MACMU	39.439	677	384	13	28	682	30	702	6.08e-154	466
sp|A8MX76|CAN14_HUMAN	tr|B2GUG2|B2GUG2_XENTR	39.586	677	369	15	30	682	29	689	1.06e-153	466
sp|A8MX76|CAN14_HUMAN	tr|A0A5F5PK83|A0A5F5PK83_HORSE	38.612	663	381	10	27	669	29	685	1.13e-153	467
sp|A8MX76|CAN14_HUMAN	tr|A0A1S3F1U4|A0A1S3F1U4_DIPOR	39.734	677	382	12	28	682	30	702	1.49e-153	466
sp|A8MX76|CAN14_HUMAN	tr|A0A2U3VFT2|A0A2U3VFT2_ODORO	37.464	686	402	11	18	682	20	699	2.05e-153	465
sp|A8MX76|CAN14_HUMAN	tr|A0A2K6SKQ9|A0A2K6SKQ9_SAIBB	38.996	677	387	13	28	682	30	702	2.52e-153	465
sp|A8MX76|CAN14_HUMAN	tr|A0A1S3A6M3|A0A1S3A6M3_ERIEU	38.519	675	389	13	28	682	30	698	2.60e-153	465
sp|A8MX76|CAN14_HUMAN	tr|G1NHS3|G1NHS3_MELGA	38.393	672	385	13	30	682	29	690	2.69e-153	464
sp|A8MX76|CAN14_HUMAN	tr|A0A340XH40|A0A340XH40_LIPVE	39.381	678	388	13	27	684	26	700	3.82e-153	464
sp|A8MX76|CAN14_HUMAN	tr|A0A2I3MNZ5|A0A2I3MNZ5_PAPAN	40.465	645	356	13	28	655	27	660	4.05e-153	465
sp|A8MX76|CAN14_HUMAN	tr|A0A1S3Q7I2|A0A1S3Q7I2_SALSA	38.998	659	376	10	18	656	20	672	4.30e-153	463
sp|A8MX76|CAN14_HUMAN	tr|A0A2I3THH8|A0A2I3THH8_PANTR	39.586	677	383	14	28	682	30	702	4.97e-153	464
sp|A8MX76|CAN14_HUMAN	tr|A0A2K6H0K4|A0A2K6H0K4_PROCO	39.525	673	378	14	28	682	27	688	5.33e-153	464
sp|A8MX76|CAN14_HUMAN	tr|A0A3B4VGI5|A0A3B4VGI5_SERDU	37.906	678	393	13	27	682	29	700	6.46e-153	464
sp|A8MX76|CAN14_HUMAN	tr|H9EQA5|H9EQA5_MACMU	37.666	677	395	11	27	682	29	699	6.47e-153	464
sp|A8MX76|CAN14_HUMAN	sp|Q9GLG1|CAN2_MACFA	37.666	677	395	11	27	682	29	699	6.47e-153	464
sp|A8MX76|CAN14_HUMAN	tr|A0A3Q2I9U0|A0A3Q2I9U0_HORSE	39.697	660	366	13	28	668	27	673	6.72e-153	464
sp|A8MX76|CAN14_HUMAN	tr|G1QME7|G1QME7_NOMLE	39.163	669	366	14	28	682	27	668	7.03e-153	462
sp|A8MX76|CAN14_HUMAN	tr|A0A2K5L9H1|A0A2K5L9H1_CERAT	40.465	645	356	13	28	655	27	660	8.14e-153	464
sp|A8MX76|CAN14_HUMAN	tr|H0WM10|H0WM10_OTOGA	38.576	674	385	12	28	682	27	690	8.81e-153	463
sp|A8MX76|CAN14_HUMAN	sp|P17655|CAN2_HUMAN	37.666	677	395	11	27	682	29	699	9.64e-153	463
sp|A8MX76|CAN14_HUMAN	tr|A0A1L8G272|A0A1L8G272_XENLA	39.143	677	372	15	30	682	29	689	1.03e-152	463
sp|A8MX76|CAN14_HUMAN	tr|A0A5G3L5C4|A0A5G3L5C4_XENTR	35.762	755	383	13	27	684	49	798	1.04e-152	466
sp|A8MX76|CAN14_HUMAN	tr|A0A091WB90|A0A091WB90_OPIHO	73.196	291	77	1	28	317	1	291	1.25e-152	448
sp|A8MX76|CAN14_HUMAN	tr|A0A2R9B8J0|A0A2R9B8J0_PANPA	37.915	662	386	10	27	669	26	681	1.47e-152	463
sp|A8MX76|CAN14_HUMAN	tr|A0A2I3TQ02|A0A2I3TQ02_PANTR	37.915	662	386	10	27	669	29	684	1.47e-152	463
sp|A8MX76|CAN14_HUMAN	tr|A0A5F9CQQ2|A0A5F9CQQ2_RABIT	39.079	673	381	13	28	682	27	688	1.50e-152	462
sp|A8MX76|CAN14_HUMAN	tr|A0A2Y9NPU0|A0A2Y9NPU0_DELLE	39.323	679	387	13	27	684	26	700	1.67e-152	462
sp|A8MX76|CAN14_HUMAN	tr|I3MDF9|I3MDF9_ICTTR	37.814	677	394	11	27	682	29	699	1.86e-152	462
sp|A8MX76|CAN14_HUMAN	tr|A0A1L8G6L2|A0A1L8G6L2_XENLA	38.244	672	393	12	27	682	29	694	2.12e-152	462
sp|A8MX76|CAN14_HUMAN	tr|A0A2Y9NJ42|A0A2Y9NJ42_DELLE	37.952	664	386	10	27	670	29	686	2.19e-152	462
sp|A8MX76|CAN14_HUMAN	tr|A0A0D9RUD1|A0A0D9RUD1_CHLSB	37.518	677	396	11	27	682	29	699	3.55e-152	462
sp|A8MX76|CAN14_HUMAN	tr|H2T138|H2T138_TAKRU	37.794	680	389	14	27	682	29	698	4.36e-152	461
sp|A8MX76|CAN14_HUMAN	tr|A0A2Y9ESX5|A0A2Y9ESX5_PHYMC	38.881	679	390	12	27	684	26	700	4.45e-152	462
sp|A8MX76|CAN14_HUMAN	tr|K7G2C5|K7G2C5_PELSI	38.612	663	372	12	28	669	37	685	5.59e-152	461
sp|A8MX76|CAN14_HUMAN	tr|A0A096N3H3|A0A096N3H3_PAPAN	37.613	662	388	10	27	669	29	684	6.44e-152	461
sp|A8MX76|CAN14_HUMAN	sp|A6NHC0|CAN8_HUMAN	39.291	677	385	13	28	682	30	702	7.25e-152	461
sp|A8MX76|CAN14_HUMAN	tr|A0A1S3F2E1|A0A1S3F2E1_DIPOR	37.814	677	394	11	27	682	29	699	7.62e-152	461
sp|A8MX76|CAN14_HUMAN	tr|A0A3B4VJZ6|A0A3B4VJZ6_SERDU	38.791	678	386	13	27	682	30	700	7.92e-152	461
sp|A8MX76|CAN14_HUMAN	tr|A0A5G3K9F3|A0A5G3K9F3_XENTR	40.274	658	355	14	30	665	29	670	8.66e-152	463
sp|A8MX76|CAN14_HUMAN	tr|A0A091JKI9|A0A091JKI9_EGRGA	37.775	683	385	13	15	668	2	673	8.73e-152	460
sp|A8MX76|CAN14_HUMAN	tr|A0A0Q3LSB8|A0A0Q3LSB8_AMAAE	38.599	671	383	13	30	682	29	688	9.46e-152	460
sp|A8MX76|CAN14_HUMAN	tr|A0A2Y9DE23|A0A2Y9DE23_TRIMA	37.986	695	401	14	7	682	5	688	9.77e-152	460
sp|A8MX76|CAN14_HUMAN	tr|A0A1S3FD87|A0A1S3FD87_DIPOR	39.559	680	381	12	27	683	30	702	1.06e-151	461
sp|A8MX76|CAN14_HUMAN	tr|M3XXY5|M3XXY5_MUSPF	38.257	677	391	11	27	682	159	829	1.06e-151	465
sp|A8MX76|CAN14_HUMAN	tr|A0A2K6LKA6|A0A2K6LKA6_RHIBE	37.613	662	388	10	27	669	29	684	1.11e-151	461
sp|A8MX76|CAN14_HUMAN	tr|F1P959|F1P959_CANLF	38.938	678	384	11	28	682	30	700	1.13e-151	461
sp|A8MX76|CAN14_HUMAN	tr|A0A2K5EUN2|A0A2K5EUN2_AOTNA	38.348	678	389	12	27	682	29	699	1.17e-151	461
sp|A8MX76|CAN14_HUMAN	tr|A0A1L8G117|A0A1L8G117_XENLA	38.724	674	391	12	27	682	29	698	1.34e-151	460
sp|A8MX76|CAN14_HUMAN	tr|A0A2K5YZR5|A0A2K5YZR5_MANLE	37.613	662	388	10	27	669	29	684	1.70e-151	460
sp|A8MX76|CAN14_HUMAN	tr|A0A2K5LM94|A0A2K5LM94_CERAT	37.613	662	388	10	27	669	29	684	1.70e-151	460
sp|A8MX76|CAN14_HUMAN	tr|A0A1S3L202|A0A1S3L202_SALSA	38.131	674	396	12	28	684	43	712	1.95e-151	460
sp|A8MX76|CAN14_HUMAN	tr|G1KRC7|G1KRC7_ANOCA	35.881	772	383	15	17	684	37	800	2.07e-151	463
sp|A8MX76|CAN14_HUMAN	tr|A0A060WUQ8|A0A060WUQ8_ONCMY	38.209	670	384	13	18	669	3	660	2.11e-151	459
sp|A8MX76|CAN14_HUMAN	tr|H2N3F0|H2N3F0_PONAB	39.970	658	365	15	28	668	27	671	2.26e-151	459
sp|A8MX76|CAN14_HUMAN	tr|E2RSU5|E2RSU5_CANLF	38.257	677	383	14	28	682	27	690	2.28e-151	459
sp|A8MX76|CAN14_HUMAN	sp|O08529|CAN2_MOUSE	37.593	673	401	10	27	682	29	699	2.41e-151	460
sp|A8MX76|CAN14_HUMAN	tr|I3MFK2|I3MFK2_ICTTR	38.757	676	390	12	28	682	30	702	2.42e-151	460
sp|A8MX76|CAN14_HUMAN	tr|F7BLU8|F7BLU8_HORSE	38.166	676	394	12	28	682	30	702	2.67e-151	460
sp|A8MX76|CAN14_HUMAN	tr|A0A1S3A6K4|A0A1S3A6K4_ERIEU	37.518	677	396	11	27	682	29	699	3.12e-151	459
sp|A8MX76|CAN14_HUMAN	tr|G1MBH6|G1MBH6_AILME	37.946	672	391	10	18	669	30	695	3.14e-151	460
sp|A8MX76|CAN14_HUMAN	tr|K7GG17|K7GG17_PELSI	38.382	680	391	12	27	684	32	705	4.03e-151	459
sp|A8MX76|CAN14_HUMAN	tr|A0A2K6M222|A0A2K6M222_RHIBE	38.996	677	387	13	28	682	30	702	4.98e-151	459
sp|A8MX76|CAN14_HUMAN	tr|A0A2U4BBS3|A0A2U4BBS3_TURTR	37.326	718	367	13	27	684	58	752	4.99e-151	461
sp|A8MX76|CAN14_HUMAN	tr|G3NLU3|G3NLU3_GASAC	39.124	662	379	11	27	669	32	688	5.47e-151	459
sp|A8MX76|CAN14_HUMAN	tr|A0A060WGS8|A0A060WGS8_ONCMY	38.209	670	384	13	18	669	3	660	6.01e-151	458
sp|A8MX76|CAN14_HUMAN	tr|A0A2K6FT14|A0A2K6FT14_PROCO	38.074	675	396	11	28	682	30	702	9.81e-151	458
sp|A8MX76|CAN14_HUMAN	tr|W5PGZ1|W5PGZ1_SHEEP	38.963	675	391	11	28	683	34	706	1.04e-150	458
sp|A8MX76|CAN14_HUMAN	tr|G1LTD2|G1LTD2_AILME	38.667	675	383	15	28	682	27	690	1.17e-150	457
sp|A8MX76|CAN14_HUMAN	tr|F6Q180|F6Q180_CALJA	38.552	677	390	12	28	682	30	702	1.30e-150	458
sp|A8MX76|CAN14_HUMAN	tr|H0VJZ2|H0VJZ2_CAVPO	38.839	672	381	14	28	682	27	685	1.30e-150	457
sp|A8MX76|CAN14_HUMAN	tr|A0A087RE84|A0A087RE84_APTFO	72.165	291	80	1	28	317	1	291	1.42e-150	442
sp|A8MX76|CAN14_HUMAN	tr|H0VWP6|H0VWP6_CAVPO	37.172	686	404	11	18	682	20	699	1.44e-150	457
sp|A8MX76|CAN14_HUMAN	tr|A0A452EAD7|A0A452EAD7_CAPHI	38.757	676	376	13	28	670	30	700	1.48e-150	458
sp|A8MX76|CAN14_HUMAN	tr|A0A2K6G4Z7|A0A2K6G4Z7_PROCO	37.371	677	397	11	27	682	29	699	1.90e-150	457
sp|A8MX76|CAN14_HUMAN	tr|A0A151MV44|A0A151MV44_ALLMI	35.917	774	385	16	17	684	34	802	2.00e-150	461
sp|A8MX76|CAN14_HUMAN	tr|A0A2Y9DSP4|A0A2Y9DSP4_TRIMA	37.850	679	392	11	27	683	26	696	2.68e-150	457
sp|A8MX76|CAN14_HUMAN	tr|A0A2K6V2S7|A0A2K6V2S7_SAIBB	38.053	678	391	12	27	682	29	699	3.03e-150	457
sp|A8MX76|CAN14_HUMAN	tr|G1KC29|G1KC29_ANOCA	37.838	666	382	12	27	669	29	685	3.30e-150	457
sp|A8MX76|CAN14_HUMAN	tr|F6ZFC8|F6ZFC8_XENTR	35.667	757	386	13	27	684	34	788	3.68e-150	459
sp|A8MX76|CAN14_HUMAN	tr|R0JTT5|R0JTT5_ANAPL	37.936	659	378	13	15	655	16	661	4.04e-150	455
sp|A8MX76|CAN14_HUMAN	tr|G3SSD8|G3SSD8_LOXAF	37.555	687	398	13	14	682	15	688	5.19e-150	456
sp|A8MX76|CAN14_HUMAN	tr|A0A5F9CN83|A0A5F9CN83_RABIT	36.328	768	374	14	27	684	58	820	5.95e-150	460
sp|A8MX76|CAN14_HUMAN	tr|A0A1S3F1Q2|A0A1S3F1Q2_DIPOR	39.187	689	384	15	14	682	15	688	6.04e-150	456
sp|A8MX76|CAN14_HUMAN	tr|M3XZU8|M3XZU8_MUSPF	38.240	659	381	13	14	655	8	657	8.59e-150	455
sp|A8MX76|CAN14_HUMAN	tr|H0WZX4|H0WZX4_OTOGA	38.496	678	389	12	28	682	30	702	8.90e-150	456
sp|A8MX76|CAN14_HUMAN	tr|Q5U594|Q5U594_XENLA	37.320	694	408	12	10	682	15	702	9.17e-150	456
sp|A8MX76|CAN14_HUMAN	tr|A0A2Y9DTF5|A0A2Y9DTF5_TRIMA	36.399	761	376	14	27	684	58	813	1.13e-149	459
sp|A8MX76|CAN14_HUMAN	tr|A0A5F5XGZ3|A0A5F5XGZ3_FELCA	38.849	695	404	12	9	684	37	729	1.33e-149	456
sp|A8MX76|CAN14_HUMAN	tr|A0A1S3L6Q3|A0A1S3L6Q3_SALSA	38.060	670	385	13	18	669	3	660	1.40e-149	454
sp|A8MX76|CAN14_HUMAN	tr|A0A1S3EQD2|A0A1S3EQD2_DIPOR	36.541	769	372	15	27	684	58	821	1.49e-149	459
sp|A8MX76|CAN14_HUMAN	tr|Q6PAF2|Q6PAF2_XENLA	37.176	694	409	12	10	682	15	702	1.77e-149	455
sp|A8MX76|CAN14_HUMAN	tr|A0A1S3AEE0|A0A1S3AEE0_ERIEU	36.031	766	377	13	27	684	58	818	2.04e-149	459
sp|A8MX76|CAN14_HUMAN	tr|A0A1U7SS35|A0A1U7SS35_ALLSI	35.347	778	388	15	17	684	37	809	2.07e-149	458
sp|A8MX76|CAN14_HUMAN	tr|A0A2U3W9D2|A0A2U3W9D2_ODORO	38.848	677	379	15	28	682	27	690	2.16e-149	454
sp|A8MX76|CAN14_HUMAN	tr|A0A5F5XU20|A0A5F5XU20_FELCA	38.160	663	384	10	27	669	29	685	2.19e-149	456
sp|A8MX76|CAN14_HUMAN	tr|A0A2Y9DJW2|A0A2Y9DJW2_TRIMA	37.075	677	399	11	27	682	29	699	2.36e-149	454
sp|A8MX76|CAN14_HUMAN	tr|A0A2U3WHG3|A0A2U3WHG3_ODORO	39.323	679	388	13	27	684	26	701	2.41e-149	454
sp|A8MX76|CAN14_HUMAN	tr|H0X767|H0X767_OTOGA	37.557	663	388	10	27	669	56	712	2.49e-149	456
sp|A8MX76|CAN14_HUMAN	tr|H0ZLH4|H0ZLH4_TAEGU	35.632	783	384	15	17	684	37	814	2.57e-149	458
sp|A8MX76|CAN14_HUMAN	tr|A0A1S3A760|A0A1S3A760_ERIEU	39.645	676	382	14	30	684	29	699	2.87e-149	454
sp|A8MX76|CAN14_HUMAN	tr|A0A2I2U2B4|A0A2I2U2B4_FELCA	38.519	675	382	15	28	682	27	688	2.94e-149	454
sp|A8MX76|CAN14_HUMAN	tr|A0A1S3L7V5|A0A1S3L7V5_SALSA	38.201	678	390	14	27	682	32	702	2.96e-149	454
sp|A8MX76|CAN14_HUMAN	sp|O35350|CAN1_MOUSE	39.296	682	381	13	28	684	40	713	3.09e-149	455
sp|A8MX76|CAN14_HUMAN	tr|L5K1Q9|L5K1Q9_PTEAL	36.089	762	375	13	27	684	58	811	3.59e-149	457
sp|A8MX76|CAN14_HUMAN	tr|A6QP82|A6QP82_BOVIN	35.974	770	376	14	27	684	58	822	3.65e-149	458
sp|A8MX76|CAN14_HUMAN	tr|A0A1U7UDQ2|A0A1U7UDQ2_TARSY	38.947	665	377	12	28	669	30	688	3.76e-149	454
sp|A8MX76|CAN14_HUMAN	tr|A0A1S3PUI5|A0A1S3PUI5_SALSA	37.910	670	386	13	18	669	3	660	4.37e-149	453
sp|A8MX76|CAN14_HUMAN	tr|F7FGW6|F7FGW6_ORNAN	39.150	682	384	14	20	682	18	687	4.48e-149	453
sp|A8MX76|CAN14_HUMAN	sp|P51186|CAN3_BOVIN	35.974	770	376	14	27	684	58	822	4.72e-149	457
sp|A8MX76|CAN14_HUMAN	tr|A0A3Q0D4N8|A0A3Q0D4N8_MESAU	38.160	663	384	10	27	669	29	685	6.79e-149	454
sp|A8MX76|CAN14_HUMAN	sp|Q27971|CAN2_BOVIN	37.666	677	395	11	27	682	29	699	8.59e-149	453
sp|A8MX76|CAN14_HUMAN	sp|Q91VA3|CAN8_MOUSE	39.645	676	384	13	28	682	30	702	9.39e-149	453
sp|A8MX76|CAN14_HUMAN	tr|A0A1U7RTC4|A0A1U7RTC4_ALLSI	37.555	679	394	13	27	682	32	703	1.03e-148	453
sp|A8MX76|CAN14_HUMAN	tr|A0A4X2KGY1|A0A4X2KGY1_VOMUR	36.198	768	375	15	27	684	58	820	1.06e-148	457
sp|A8MX76|CAN14_HUMAN	tr|A0A5G3I9X2|A0A5G3I9X2_XENTR	36.813	728	382	15	27	682	30	751	1.25e-148	454
sp|A8MX76|CAN14_HUMAN	tr|H0ZI51|H0ZI51_TAEGU	37.946	672	386	13	30	682	29	688	1.27e-148	452
sp|A8MX76|CAN14_HUMAN	tr|I3LQD3|I3LQD3_PIG	37.846	650	378	10	27	656	29	672	1.40e-148	453
sp|A8MX76|CAN14_HUMAN	tr|A0A384C030|A0A384C030_URSMA	38.074	675	387	14	28	682	27	690	1.57e-148	452
sp|A8MX76|CAN14_HUMAN	tr|A0A1U7SSG5|A0A1U7SSG5_ALLSI	37.775	683	391	13	28	684	40	714	1.92e-148	452
sp|A8MX76|CAN14_HUMAN	tr|Q66IH0|Q66IH0_XENTR	37.794	680	394	13	28	684	40	713	1.96e-148	452
sp|A8MX76|CAN14_HUMAN	tr|G1NG52|G1NG52_MELGA	35.302	779	388	16	17	684	37	810	2.03e-148	456
sp|A8MX76|CAN14_HUMAN	tr|W5QH59|W5QH59_SHEEP	35.974	770	376	14	27	684	58	822	2.09e-148	456
sp|A8MX76|CAN14_HUMAN	tr|A0A3B4U1F6|A0A3B4U1F6_SERDU	37.906	678	392	13	28	684	37	706	2.30e-148	452
sp|A8MX76|CAN14_HUMAN	tr|A0A4X2K0Y3|A0A4X2K0Y3_VOMUR	38.496	678	387	13	28	684	40	708	2.34e-148	452
sp|A8MX76|CAN14_HUMAN	tr|A0A340XFJ5|A0A340XFJ5_LIPVE	35.844	770	377	14	27	684	58	822	2.43e-148	456
sp|A8MX76|CAN14_HUMAN	tr|A0A287B662|A0A287B662_PIG	38.218	662	388	9	28	670	30	689	2.52e-148	453
sp|A8MX76|CAN14_HUMAN	tr|C0HAB5|C0HAB5_SALSA	38.201	678	390	13	28	684	35	704	2.84e-148	452
sp|A8MX76|CAN14_HUMAN	tr|A0A091X854|A0A091X854_OPIHO	36.544	758	369	16	17	670	38	787	3.51e-148	454
sp|A8MX76|CAN14_HUMAN	tr|A0A151MHF9|A0A151MHF9_ALLMI	37.408	679	395	13	27	682	32	703	3.66e-148	452
sp|A8MX76|CAN14_HUMAN	sp|Q64691|CAN3_MOUSE	35.761	769	378	14	27	684	58	821	3.71e-148	455
sp|A8MX76|CAN14_HUMAN	tr|A0A5F5Q268|A0A5F5Q268_HORSE	36.281	769	374	15	27	684	58	821	3.96e-148	455
sp|A8MX76|CAN14_HUMAN	tr|A0A1L8FAN8|A0A1L8FAN8_XENLA	35.602	764	384	14	27	684	34	795	4.29e-148	454
sp|A8MX76|CAN14_HUMAN	tr|A0A5G3KM37|A0A5G3KM37_XENTR	37.758	678	393	12	28	684	40	709	4.40e-148	452
sp|A8MX76|CAN14_HUMAN	tr|K7FM40|K7FM40_PELSI	37.861	692	380	14	28	684	40	716	4.45e-148	452
sp|A8MX76|CAN14_HUMAN	tr|A0A5F5PE78|A0A5F5PE78_HORSE	39.617	679	382	13	8	666	27	697	4.81e-148	453
sp|A8MX76|CAN14_HUMAN	tr|A0A2I0MUA1|A0A2I0MUA1_COLLI	37.059	680	397	13	22	682	47	714	5.95e-148	451
sp|A8MX76|CAN14_HUMAN	tr|G3Q945|G3Q945_GASAC	36.950	682	402	13	27	682	34	713	6.12e-148	451
sp|A8MX76|CAN14_HUMAN	tr|A0A2K6FD44|A0A2K6FD44_PROCO	35.761	769	378	14	27	684	58	821	6.62e-148	455
sp|A8MX76|CAN14_HUMAN	tr|A0A093IYL1|A0A093IYL1_DRYPU	37.371	677	396	13	3	664	4	667	7.19e-148	450
sp|A8MX76|CAN14_HUMAN	tr|A0A1L8GJG6|A0A1L8GJG6_XENLA	37.885	681	392	13	28	684	40	713	7.60e-148	451
sp|A8MX76|CAN14_HUMAN	tr|A0A337SDY1|A0A337SDY1_FELCA	35.631	769	379	13	27	684	58	821	8.46e-148	454
sp|A8MX76|CAN14_HUMAN	tr|A0A087QYR8|A0A087QYR8_APTFO	36.148	758	372	15	17	670	38	787	8.55e-148	454
sp|A8MX76|CAN14_HUMAN	tr|G1LZX8|G1LZX8_AILME	39.704	675	381	13	33	684	41	712	1.25e-147	451
sp|A8MX76|CAN14_HUMAN	tr|A0A452FTG3|A0A452FTG3_CAPHI	36.497	748	363	13	27	670	58	797	1.37e-147	454
sp|A8MX76|CAN14_HUMAN	tr|G1TDX0|G1TDX0_RABIT	38.971	680	388	12	27	683	39	714	1.59e-147	450
sp|A8MX76|CAN14_HUMAN	tr|G1TKY3|G1TKY3_RABIT	37.223	677	398	11	27	682	161	831	1.85e-147	454
sp|A8MX76|CAN14_HUMAN	tr|H2NMZ5|H2NMZ5_PONAB	35.911	763	379	13	27	684	58	815	1.90e-147	453
sp|A8MX76|CAN14_HUMAN	tr|A0A1U8D291|A0A1U8D291_MESAU	38.653	683	384	13	28	684	40	713	1.98e-147	450
sp|A8MX76|CAN14_HUMAN	tr|A0A2Y9PIH9|A0A2Y9PIH9_DELLE	35.714	770	378	14	27	684	58	822	2.23e-147	453
sp|A8MX76|CAN14_HUMAN	tr|A0A0D9RII6|A0A0D9RII6_CHLSB	40.029	682	378	12	27	683	62	737	2.53e-147	451
sp|A8MX76|CAN14_HUMAN	tr|Q6AX93|Q6AX93_XENLA	37.500	680	396	12	28	684	40	713	2.73e-147	450
sp|A8MX76|CAN14_HUMAN	tr|A0A1L8F8Z0|A0A1L8F8Z0_XENLA	38.279	674	394	11	28	684	28	696	2.80e-147	449
sp|A8MX76|CAN14_HUMAN	tr|A0A091IEH6|A0A091IEH6_CALAN	35.714	770	374	16	17	670	38	802	3.20e-147	452
sp|A8MX76|CAN14_HUMAN	sp|Q6J756|CAN11_MOUSE	38.123	682	390	14	27	683	39	713	3.38e-147	449
sp|A8MX76|CAN14_HUMAN	tr|G3NML5|G3NML5_GASAC	38.326	681	385	15	27	682	40	710	3.55e-147	449
sp|A8MX76|CAN14_HUMAN	tr|F7C609|F7C609_CALJA	39.130	667	374	12	28	670	40	698	4.40e-147	449
sp|A8MX76|CAN14_HUMAN	tr|A0A452F4J5|A0A452F4J5_CAPHI	37.371	677	397	11	27	682	29	699	4.55e-147	449
sp|A8MX76|CAN14_HUMAN	tr|E2R8T7|E2R8T7_CANLF	35.631	769	379	13	27	684	58	821	4.55e-147	452
sp|A8MX76|CAN14_HUMAN	tr|A0A2K6JTI1|A0A2K6JTI1_RHIBE	40.000	680	381	12	27	683	63	738	5.24e-147	450
sp|A8MX76|CAN14_HUMAN	tr|G1K9E5|G1K9E5_ANOCA	37.223	677	397	12	28	682	33	703	5.50e-147	449
sp|A8MX76|CAN14_HUMAN	tr|H9KVY9|H9KVY9_CALJA	35.677	768	379	13	27	684	58	820	5.72e-147	452
sp|A8MX76|CAN14_HUMAN	tr|A0A2R9BB88|A0A2R9BB88_PANPA	39.736	682	380	12	27	683	63	738	5.77e-147	450
sp|A8MX76|CAN14_HUMAN	tr|M3YEJ8|M3YEJ8_MUSPF	35.501	769	380	13	27	684	58	821	5.88e-147	452
sp|A8MX76|CAN14_HUMAN	tr|A0A5G3I9G8|A0A5G3I9G8_XENTR	37.358	704	390	15	27	682	30	730	6.32e-147	449
sp|A8MX76|CAN14_HUMAN	tr|A0A2K5NCA4|A0A2K5NCA4_CERAT	40.000	680	381	12	27	683	62	737	6.38e-147	449
sp|A8MX76|CAN14_HUMAN	tr|G1KA77|G1KA77_ANOCA	36.819	679	389	13	15	664	2	669	7.09e-147	448
sp|A8MX76|CAN14_HUMAN	tr|K7GD78|K7GD78_PELSI	36.888	694	400	13	16	682	6	688	7.57e-147	448
sp|A8MX76|CAN14_HUMAN	tr|A0A2I0M4X3|A0A2I0M4X3_COLLI	38.542	672	369	14	27	684	32	673	9.56e-147	447
sp|A8MX76|CAN14_HUMAN	tr|A0A091IFX0|A0A091IFX0_CALAN	37.313	670	392	12	10	664	3	659	9.79e-147	447
sp|A8MX76|CAN14_HUMAN	tr|A0A5G3IA90|A0A5G3IA90_XENTR	36.676	728	383	15	27	682	30	751	9.86e-147	449
sp|A8MX76|CAN14_HUMAN	tr|A0A2Y9RFC0|A0A2Y9RFC0_TRIMA	38.473	681	389	12	28	684	40	714	1.07e-146	448
sp|A8MX76|CAN14_HUMAN	tr|A0A2K6T7N6|A0A2K6T7N6_SAIBB	35.677	768	379	13	27	684	58	820	1.11e-146	451
sp|A8MX76|CAN14_HUMAN	tr|G3Q5H4|G3Q5H4_GASAC	37.168	678	397	13	28	684	36	705	1.19e-146	448
sp|A8MX76|CAN14_HUMAN	sp|Q9GLG7|CAN3_MACFA	35.911	763	379	13	27	684	58	815	1.21e-146	451
sp|A8MX76|CAN14_HUMAN	tr|A0A2K6F388|A0A2K6F388_PROCO	38.507	683	386	13	28	684	40	714	1.32e-146	448
sp|A8MX76|CAN14_HUMAN	tr|H2U5V3|H2U5V3_TAKRU	36.538	676	401	12	27	682	29	696	1.65e-146	447
sp|A8MX76|CAN14_HUMAN	tr|G3GX11|G3GX11_CRIGR	38.231	667	375	14	14	668	15	656	1.69e-146	449
sp|A8MX76|CAN14_HUMAN	tr|A0A1U7S279|A0A1U7S279_ALLSI	38.266	669	375	13	27	669	29	685	1.86e-146	447
sp|A8MX76|CAN14_HUMAN	tr|A0A2U3VY00|A0A2U3VY00_ODORO	35.371	769	381	13	27	684	58	821	1.97e-146	451
sp|A8MX76|CAN14_HUMAN	tr|H2RBT6|H2RBT6_PANTR	35.631	769	379	13	27	684	58	821	1.99e-146	451
sp|A8MX76|CAN14_HUMAN	tr|A0A2R9B0M1|A0A2R9B0M1_PANPA	35.631	769	379	13	27	684	58	821	1.99e-146	451
sp|A8MX76|CAN14_HUMAN	tr|A0A5G3I9K4|A0A5G3I9K4_XENTR	36.676	728	383	15	27	682	30	751	2.00e-146	449
sp|A8MX76|CAN14_HUMAN	sp|Q9TTH8|CAN3_SHEEP	35.584	770	379	14	27	684	58	822	2.09e-146	451
sp|A8MX76|CAN14_HUMAN	tr|A0A2K5YNQ8|A0A2K5YNQ8_MANLE	39.367	663	362	15	28	668	27	671	2.13e-146	447
sp|A8MX76|CAN14_HUMAN	tr|A0A2K5X3S1|A0A2K5X3S1_MACFA	40.147	680	380	12	27	683	62	737	2.15e-146	448
sp|A8MX76|CAN14_HUMAN	tr|A0A1S3L7U2|A0A1S3L7U2_SALSA	38.782	673	393	10	27	682	29	699	2.21e-146	447
sp|A8MX76|CAN14_HUMAN	tr|A0A2K6TJL6|A0A2K6TJL6_SAIBB	38.767	681	390	11	27	684	63	739	2.38e-146	448
sp|A8MX76|CAN14_HUMAN	tr|G1QWI5|G1QWI5_NOMLE	35.649	763	381	13	27	684	80	837	2.41e-146	451
sp|A8MX76|CAN14_HUMAN	tr|A0A2I2YI12|A0A2I2YI12_GORGO	35.631	769	379	13	27	684	58	821	2.42e-146	451
sp|A8MX76|CAN14_HUMAN	tr|A0A2K6TWM1|A0A2K6TWM1_SAIBB	39.222	668	373	12	28	670	40	699	2.94e-146	447
sp|A8MX76|CAN14_HUMAN	tr|A0A2I3SSG1|A0A2I3SSG1_PANTR	39.589	682	381	12	27	683	63	738	3.22e-146	448
sp|A8MX76|CAN14_HUMAN	tr|A0A384D049|A0A384D049_URSMA	35.371	769	381	13	27	684	58	821	3.87e-146	450
sp|A8MX76|CAN14_HUMAN	tr|A0A5G3I9U4|A0A5G3I9U4_XENTR	36.676	728	383	15	27	682	30	751	4.16e-146	448
sp|A8MX76|CAN14_HUMAN	tr|G5BM28|G5BM28_HETGA	35.576	773	378	13	27	684	58	825	4.76e-146	450
sp|A8MX76|CAN14_HUMAN	sp|P20807|CAN3_HUMAN	35.501	769	380	13	27	684	58	821	5.28e-146	450
sp|A8MX76|CAN14_HUMAN	tr|G1MBZ6|G1MBZ6_AILME	35.279	771	382	13	27	684	58	824	5.61e-146	450
sp|A8MX76|CAN14_HUMAN	tr|A0A1S3Q7I1|A0A1S3Q7I1_SALSA	37.739	681	389	15	27	682	30	700	6.79e-146	446
sp|A8MX76|CAN14_HUMAN	tr|A0A5G3H4Y1|A0A5G3H4Y1_XENTR	36.827	706	394	14	18	678	20	718	7.77e-146	446
sp|A8MX76|CAN14_HUMAN	tr|A0A2K5XGF1|A0A2K5XGF1_MANLE	35.631	769	379	13	27	684	58	821	8.11e-146	449
sp|A8MX76|CAN14_HUMAN	sp|Q9UMQ6|CAN11_HUMAN	39.443	682	382	12	27	683	63	738	9.52e-146	446
sp|A8MX76|CAN14_HUMAN	tr|A0A2K5MHA6|A0A2K5MHA6_CERAT	35.631	769	379	13	27	684	58	821	1.03e-145	449
sp|A8MX76|CAN14_HUMAN	tr|F7G923|F7G923_MACMU	35.631	769	379	13	27	684	58	821	1.05e-145	449
sp|A8MX76|CAN14_HUMAN	tr|A0A2I3M6M1|A0A2I3M6M1_PAPAN	35.631	769	379	13	27	684	58	821	1.14e-145	449
sp|A8MX76|CAN14_HUMAN	tr|H9GNF9|H9GNF9_ANOCA	38.326	681	390	13	28	684	40	714	1.32e-145	445
sp|A8MX76|CAN14_HUMAN	tr|G1MH21|G1MH21_AILME	38.192	686	385	14	28	684	72	747	1.35e-145	446
sp|A8MX76|CAN14_HUMAN	tr|H0XKK2|H0XKK2_OTOGA	35.279	771	382	13	27	684	58	824	1.41e-145	449
sp|A8MX76|CAN14_HUMAN	tr|A0A091WEF6|A0A091WEF6_OPIHO	37.957	656	379	12	30	668	22	666	1.48e-145	444
sp|A8MX76|CAN14_HUMAN	tr|A0A1U7TMD3|A0A1U7TMD3_TARSY	35.371	769	381	13	27	684	58	821	1.63e-145	449
sp|A8MX76|CAN14_HUMAN	tr|H9G0C4|H9G0C4_MACMU	38.360	683	387	13	28	684	40	714	2.07e-145	445
sp|A8MX76|CAN14_HUMAN	sp|Q9GLG2|CAN1_MACFA	38.360	683	387	13	28	684	40	714	2.07e-145	445
sp|A8MX76|CAN14_HUMAN	tr|R0L2L3|R0L2L3_ANAPL	35.142	774	377	16	17	670	38	806	2.48e-145	448
sp|A8MX76|CAN14_HUMAN	tr|F6YSF7|F6YSF7_XENTR	38.321	655	338	13	27	670	34	633	2.59e-145	443
sp|A8MX76|CAN14_HUMAN	tr|A0A151MTP1|A0A151MTP1_ALLMI	37.775	683	391	13	28	684	290	964	2.64e-145	452
sp|A8MX76|CAN14_HUMAN	tr|A0A2U3VGV3|A0A2U3VGV3_ODORO	38.192	686	385	14	28	684	40	715	3.01e-145	444
sp|A8MX76|CAN14_HUMAN	tr|A0A384DKC1|A0A384DKC1_URSMA	38.227	688	381	15	28	684	40	714	3.29e-145	444
sp|A8MX76|CAN14_HUMAN	sp|Q9D805|CAN9_MOUSE	37.778	675	387	14	28	682	27	688	3.52e-145	444
sp|A8MX76|CAN14_HUMAN	tr|L5KPW1|L5KPW1_PTEAL	38.012	684	385	14	28	684	40	711	3.54e-145	444
sp|A8MX76|CAN14_HUMAN	tr|M3YMH6|M3YMH6_MUSPF	38.586	679	394	11	27	684	36	712	3.57e-145	444
sp|A8MX76|CAN14_HUMAN	tr|A0A093IHI2|A0A093IHI2_DRYPU	34.630	771	379	15	17	670	37	799	4.38e-145	447
sp|A8MX76|CAN14_HUMAN	tr|H2SWZ6|H2SWZ6_TAKRU	38.813	657	348	13	76	684	170	820	4.66e-145	447
sp|A8MX76|CAN14_HUMAN	tr|H2SWZ6|H2SWZ6_TAKRU	42.000	50	27	1	27	74	34	83	0.11	42.0
sp|A8MX76|CAN14_HUMAN	tr|A0A151P3I8|A0A151P3I8_ALLMI	38.117	669	376	13	27	669	29	685	5.73e-145	443
sp|A8MX76|CAN14_HUMAN	tr|G1Q0P0|G1Q0P0_MYOLU	37.917	720	404	17	3	684	1	715	8.81e-145	443
sp|A8MX76|CAN14_HUMAN	tr|A0A060W802|A0A060W802_ONCMY	36.173	716	394	12	28	684	39	750	1.06e-144	444
sp|A8MX76|CAN14_HUMAN	tr|A0A091I1W0|A0A091I1W0_CALAN	36.672	679	399	12	27	682	32	702	1.08e-144	442
sp|A8MX76|CAN14_HUMAN	tr|A0A0D9R873|A0A0D9R873_CHLSB	35.409	771	381	13	27	684	58	824	1.41e-144	446
sp|A8MX76|CAN14_HUMAN	tr|H2S155|H2S155_TAKRU	35.139	683	415	12	18	682	15	687	1.62e-144	442
sp|A8MX76|CAN14_HUMAN	tr|A0A2J8TZ90|A0A2J8TZ90_PONAB	38.292	679	393	12	28	684	40	714	1.72e-144	442
sp|A8MX76|CAN14_HUMAN	tr|M3YLA6|M3YLA6_MUSPF	38.158	684	388	13	28	684	40	715	1.81e-144	442
sp|A8MX76|CAN14_HUMAN	sp|P07384|CAN1_HUMAN	38.214	683	388	13	28	684	40	714	2.18e-144	442
sp|A8MX76|CAN14_HUMAN	tr|A0A2K6MI90|A0A2K6MI90_RHIBE	39.072	668	374	12	28	670	40	699	2.49e-144	443
sp|A8MX76|CAN14_HUMAN	tr|A0A087R6V3|A0A087R6V3_APTFO	37.652	656	381	11	30	668	29	673	2.80e-144	441
sp|A8MX76|CAN14_HUMAN	tr|A0A099ZJ81|A0A099ZJ81_TINGU	36.632	677	400	12	27	682	32	700	3.02e-144	441
sp|A8MX76|CAN14_HUMAN	tr|G3ILW1|G3ILW1_CRIGR	39.602	654	361	13	28	656	40	684	3.04e-144	442
sp|A8MX76|CAN14_HUMAN	tr|A0A060VX40|A0A060VX40_ONCMY	38.862	615	343	12	27	619	29	632	3.74e-144	439
sp|A8MX76|CAN14_HUMAN	sp|Q5NVS7|CAN1_PONAB	38.144	679	394	12	28	684	40	714	4.57e-144	441
sp|A8MX76|CAN14_HUMAN	tr|A0A2K6G2L8|A0A2K6G2L8_PROCO	38.540	685	386	15	27	684	57	733	5.50e-144	442
sp|A8MX76|CAN14_HUMAN	tr|A0A5G3KLQ0|A0A5G3KLQ0_XENTR	38.829	649	361	14	28	656	40	672	5.61e-144	440
sp|A8MX76|CAN14_HUMAN	tr|A0A1S3M8U5|A0A1S3M8U5_SALSA	36.515	723	387	16	28	684	54	770	5.63e-144	443
sp|A8MX76|CAN14_HUMAN	tr|K9J8D8|K9J8D8_XENTR	38.030	660	360	13	27	670	49	675	6.18e-144	441
sp|A8MX76|CAN14_HUMAN	tr|C0H9F2|C0H9F2_SALSA	36.515	723	387	16	28	684	54	770	6.26e-144	443
sp|A8MX76|CAN14_HUMAN	tr|H2T9A6|H2T9A6_TAKRU	37.920	654	376	12	27	664	32	671	8.71e-144	440
sp|A8MX76|CAN14_HUMAN	sp|P43368|CAN3_PIG	36.234	770	374	16	27	684	57	821	9.90e-144	444
sp|A8MX76|CAN14_HUMAN	tr|A0A3B4VGM9|A0A3B4VGM9_SERDU	36.722	659	388	13	27	669	29	674	1.01e-143	440
sp|A8MX76|CAN14_HUMAN	sp|P35750|CAN1_PIG	37.921	683	390	14	28	684	40	714	1.04e-143	441
sp|A8MX76|CAN14_HUMAN	tr|A0A5G3H2C4|A0A5G3H2C4_XENTR	36.488	729	384	16	27	682	29	751	1.12e-143	442
sp|A8MX76|CAN14_HUMAN	tr|A0A2K6K5K7|A0A2K6K5K7_RHIBE	36.339	732	370	12	27	670	58	781	1.30e-143	444
sp|A8MX76|CAN14_HUMAN	tr|G3TVX4|G3TVX4_LOXAF	36.000	775	371	17	27	684	58	824	1.32e-143	444
sp|A8MX76|CAN14_HUMAN	tr|I3M224|I3M224_ICTTR	40.000	660	363	14	27	668	29	673	1.32e-143	440
sp|A8MX76|CAN14_HUMAN	tr|K7FD40|K7FD40_PELSI	37.962	677	382	15	27	683	4	662	1.41e-143	438
sp|A8MX76|CAN14_HUMAN	tr|H0XI10|H0XI10_OTOGA	38.067	683	389	13	28	684	40	714	1.59e-143	440
sp|A8MX76|CAN14_HUMAN	tr|A0A1S3FJ07|A0A1S3FJ07_DIPOR	38.012	684	388	14	28	684	40	714	1.81e-143	440
sp|A8MX76|CAN14_HUMAN	tr|A0A2U3Y0D1|A0A2U3Y0D1_LEPWE	37.885	681	394	13	28	684	40	715	2.26e-143	440
sp|A8MX76|CAN14_HUMAN	tr|A0A091DUT6|A0A091DUT6_FUKDA	38.848	677	383	15	26	682	48	713	2.28e-143	441
sp|A8MX76|CAN14_HUMAN	tr|A0A1S3Q7N2|A0A1S3Q7N2_SALSA	37.644	696	397	16	13	682	14	698	2.78e-143	439
sp|A8MX76|CAN14_HUMAN	tr|F7G830|F7G830_ORNAN	41.436	613	332	12	27	619	29	634	4.04e-143	437
sp|A8MX76|CAN14_HUMAN	tr|A0A1L8F903|A0A1L8F903_XENLA	37.982	674	387	15	28	680	28	691	4.10e-143	438
sp|A8MX76|CAN14_HUMAN	tr|G1NEF6|G1NEF6_MELGA	35.988	678	406	11	27	682	37	708	4.14e-143	439
sp|A8MX76|CAN14_HUMAN	tr|K7FYT0|K7FYT0_PELSI	35.558	779	386	17	17	684	37	810	4.82e-143	442
sp|A8MX76|CAN14_HUMAN	tr|F6UZV8|F6UZV8_CANLF	38.338	686	383	15	28	684	40	714	5.40e-143	439
sp|A8MX76|CAN14_HUMAN	tr|A0A087RAR2|A0A087RAR2_APTFO	36.095	676	404	11	27	682	32	699	5.50e-143	438
sp|A8MX76|CAN14_HUMAN	tr|A0A5G3KAD0|A0A5G3KAD0_XENTR	39.269	657	342	16	9	655	3	612	6.75e-143	436
sp|A8MX76|CAN14_HUMAN	tr|A0A151P3D2|A0A151P3D2_ALLMI	35.926	707	409	15	12	683	130	827	7.22e-143	442
sp|A8MX76|CAN14_HUMAN	tr|H2T6V8|H2T6V8_TAKRU	38.543	659	377	11	28	666	36	686	7.66e-143	441
sp|A8MX76|CAN14_HUMAN	tr|A0A452E3R3|A0A452E3R3_CAPHI	39.334	661	372	14	27	668	29	679	8.65e-143	438
sp|A8MX76|CAN14_HUMAN	tr|A0A2Y9F8M2|A0A2Y9F8M2_PHYMC	37.664	685	391	13	28	684	40	716	1.55e-142	437
sp|A8MX76|CAN14_HUMAN	tr|A0A452DJ01|A0A452DJ01_BOVIN	37.736	689	386	14	28	684	40	717	1.67e-142	437
sp|A8MX76|CAN14_HUMAN	tr|F6XU37|F6XU37_XENTR	38.088	680	370	15	24	683	41	689	1.94e-142	437
sp|A8MX76|CAN14_HUMAN	tr|A0A5G3KAQ1|A0A5G3KAQ1_XENTR	38.941	642	348	14	30	655	29	642	2.15e-142	435
sp|A8MX76|CAN14_HUMAN	tr|A0A3B4T7P8|A0A3B4T7P8_SERDU	37.519	645	376	11	27	656	29	661	2.18e-142	436
sp|A8MX76|CAN14_HUMAN	tr|F6TFI9|F6TFI9_XENTR	35.841	731	361	15	27	670	58	767	2.34e-142	439
sp|A8MX76|CAN14_HUMAN	tr|A0A093GD57|A0A093GD57_DRYPU	35.947	676	405	12	27	682	32	699	2.42e-142	436
sp|A8MX76|CAN14_HUMAN	tr|A0A3B4T6A0|A0A3B4T6A0_SERDU	35.849	689	412	13	13	682	7	684	2.97e-142	436
sp|A8MX76|CAN14_HUMAN	tr|A0A455C5M7|A0A455C5M7_PHYMC	34.568	810	373	17	27	684	58	862	2.98e-142	441
sp|A8MX76|CAN14_HUMAN	tr|A0A2R9B4J8|A0A2R9B4J8_PANPA	39.462	669	353	17	28	670	30	672	4.94e-142	436
sp|A8MX76|CAN14_HUMAN	tr|A0A3Q0D4R4|A0A3Q0D4R4_MESAU	35.502	707	402	11	28	682	30	734	8.27e-142	436
sp|A8MX76|CAN14_HUMAN	tr|A0A5G3L6W6|A0A5G3L6W6_XENTR	35.862	725	365	15	27	670	49	754	1.01e-141	437
sp|A8MX76|CAN14_HUMAN	tr|A0A337RXK3|A0A337RXK3_FELCA	39.259	675	365	14	28	670	40	701	1.03e-141	439
sp|A8MX76|CAN14_HUMAN	sp|Q27970|CAN1_BOVIN	37.936	688	385	14	28	684	40	716	1.08e-141	435
sp|A8MX76|CAN14_HUMAN	tr|G1P491|G1P491_MYOLU	37.921	683	391	16	27	684	60	734	1.16e-141	436
sp|A8MX76|CAN14_HUMAN	tr|A0A1S3SEK9|A0A1S3SEK9_SALSA	37.611	678	380	14	28	684	35	690	1.17e-141	434
sp|A8MX76|CAN14_HUMAN	tr|I3N5R2|I3N5R2_ICTTR	35.891	769	377	13	27	684	58	821	1.29e-141	438
sp|A8MX76|CAN14_HUMAN	tr|I3M2A0|I3M2A0_ICTTR	37.593	673	391	13	28	682	27	688	1.31e-141	434
sp|A8MX76|CAN14_HUMAN	tr|A0A226N7U0|A0A226N7U0_CALSU	34.914	759	374	15	27	670	52	805	1.45e-141	438
sp|A8MX76|CAN14_HUMAN	tr|G3QYC6|G3QYC6_GORGO	36.778	658	369	10	27	669	29	654	1.97e-141	433
sp|A8MX76|CAN14_HUMAN	tr|A0A3B4T773|A0A3B4T773_SERDU	37.575	668	386	12	18	669	23	675	2.92e-141	433
sp|A8MX76|CAN14_HUMAN	tr|A0A2I3GPM2|A0A2I3GPM2_NOMLE	37.997	679	368	14	28	682	30	679	4.15e-141	432
sp|A8MX76|CAN14_HUMAN	tr|A0A2U3VG79|A0A2U3VG79_ODORO	38.166	676	395	12	28	682	30	703	4.59e-141	433
sp|A8MX76|CAN14_HUMAN	tr|A0A452FNW5|A0A452FNW5_CAPHI	38.279	674	374	13	28	670	40	702	6.98e-141	434
sp|A8MX76|CAN14_HUMAN	tr|A0A5G3KK99|A0A5G3KK99_XENTR	38.226	654	351	15	28	656	40	665	7.43e-141	432
sp|A8MX76|CAN14_HUMAN	tr|H0X7K8|H0X7K8_OTOGA	38.109	677	396	12	28	683	63	737	8.03e-141	434
sp|A8MX76|CAN14_HUMAN	tr|G3Q932|G3Q932_GASAC	36.992	665	389	14	27	669	29	685	8.10e-141	432
sp|A8MX76|CAN14_HUMAN	tr|W5PVG1|W5PVG1_SHEEP	37.791	688	386	14	28	684	53	729	8.76e-141	433
sp|A8MX76|CAN14_HUMAN	tr|A0A1S2ZFP2|A0A1S2ZFP2_ERIEU	37.464	686	390	14	28	684	40	715	1.05e-140	433
sp|A8MX76|CAN14_HUMAN	tr|H0ZCN4|H0ZCN4_TAEGU	36.283	678	404	12	27	682	32	703	2.10e-140	432
sp|A8MX76|CAN14_HUMAN	tr|A0A2Y9PJV8|A0A2Y9PJV8_DELLE	37.355	688	389	14	28	684	40	716	2.38e-140	432
sp|A8MX76|CAN14_HUMAN	tr|A0A3B4T7B5|A0A3B4T7B5_SERDU	37.666	677	397	11	27	683	29	700	3.18e-140	431
sp|A8MX76|CAN14_HUMAN	tr|A0A2K5C3J7|A0A2K5C3J7_AOTNA	37.316	678	380	13	28	682	30	685	3.94e-140	430
sp|A8MX76|CAN14_HUMAN	tr|A0A2Y9TEI8|A0A2Y9TEI8_PHYMC	39.052	612	347	10	27	618	29	634	4.22e-140	432
sp|A8MX76|CAN14_HUMAN	tr|F7GHV0|F7GHV0_CALJA	36.905	672	379	12	27	682	29	671	4.51e-140	430
sp|A8MX76|CAN14_HUMAN	tr|F6RVJ1|F6RVJ1_XENTR	38.295	645	340	13	28	656	40	642	4.85e-140	429
sp|A8MX76|CAN14_HUMAN	tr|A0A340XKW8|A0A340XKW8_LIPVE	37.536	690	385	15	28	684	40	716	5.74e-140	431
sp|A8MX76|CAN14_HUMAN	tr|A0A5G2R959|A0A5G2R959_PIG	36.376	756	364	16	27	670	58	808	1.07e-139	434
sp|A8MX76|CAN14_HUMAN	tr|H0V233|H0V233_CAVPO	37.135	684	394	14	28	684	40	714	1.20e-139	430
sp|A8MX76|CAN14_HUMAN	tr|A0A0D9R5U5|A0A0D9R5U5_CHLSB	36.402	717	390	14	28	684	106	816	1.74e-139	433
sp|A8MX76|CAN14_HUMAN	tr|G5B6L3|G5B6L3_HETGA	37.064	688	375	13	28	670	40	714	2.31e-139	430
sp|A8MX76|CAN14_HUMAN	tr|G3QKQ1|G3QKQ1_GORGO	39.003	682	385	12	27	683	63	738	2.44e-139	430
sp|A8MX76|CAN14_HUMAN	tr|A0A091D2Z4|A0A091D2Z4_FUKDA	38.981	667	385	12	28	676	30	692	2.89e-139	441
sp|A8MX76|CAN14_HUMAN	tr|A0A2I3LRC9|A0A2I3LRC9_PAPAN	38.288	666	378	12	28	670	40	695	6.92e-139	429
sp|A8MX76|CAN14_HUMAN	tr|A0A5F5PQQ6|A0A5F5PQQ6_HORSE	38.779	655	367	12	28	656	40	686	8.17e-139	431
sp|A8MX76|CAN14_HUMAN	tr|G3TSC4|G3TSC4_LOXAF	37.340	624	374	9	74	682	1	622	9.20e-139	425
sp|A8MX76|CAN14_HUMAN	tr|A0A2Y9FWL8|A0A2Y9FWL8_TRIMA	37.092	674	400	13	28	682	30	698	1.31e-138	427
sp|A8MX76|CAN14_HUMAN	tr|A0A5G3L4J3|A0A5G3L4J3_XENTR	35.887	705	363	14	27	670	34	710	2.38e-138	427
sp|A8MX76|CAN14_HUMAN	tr|A0A384C5S2|A0A384C5S2_URSMA	38.623	668	357	13	31	683	30	659	6.04e-138	424
sp|A8MX76|CAN14_HUMAN	tr|H2VAL0|H2VAL0_TAKRU	34.789	733	422	16	2	684	32	758	6.12e-138	427
sp|A8MX76|CAN14_HUMAN	tr|F7BVU9|F7BVU9_XENTR	38.941	642	325	13	30	655	29	619	6.40e-138	423
sp|A8MX76|CAN14_HUMAN	tr|A0A287D6V2|A0A287D6V2_ICTTR	36.146	711	393	13	28	684	40	743	7.18e-138	426
sp|A8MX76|CAN14_HUMAN	tr|G3Q8Y1|G3Q8Y1_GASAC	36.982	676	384	13	27	682	41	694	9.19e-138	424
sp|A8MX76|CAN14_HUMAN	tr|A0A2R9A0U6|A0A2R9A0U6_PANPA	38.231	667	378	13	28	670	40	696	1.02e-137	426
sp|A8MX76|CAN14_HUMAN	tr|A0A2I3RT65|A0A2I3RT65_PANTR	38.231	667	378	13	28	670	40	696	1.03e-137	426
sp|A8MX76|CAN14_HUMAN	tr|G5BQI6|G5BQI6_HETGA	36.415	714	391	15	13	676	14	714	1.13e-137	425
sp|A8MX76|CAN14_HUMAN	tr|A0A026WP62|A0A026WP62_OOCBI	36.790	704	391	18	23	684	70	761	1.69e-137	426
sp|A8MX76|CAN14_HUMAN	tr|A0A3B4UJA4|A0A3B4UJA4_SERDU	36.286	700	374	15	5	684	3	650	2.09e-137	422
sp|A8MX76|CAN14_HUMAN	tr|A0A091E012|A0A091E012_FUKDA	35.894	716	393	14	28	684	48	756	2.33e-137	426
sp|A8MX76|CAN14_HUMAN	tr|A0A384CLH0|A0A384CLH0_URSMA	37.280	625	375	9	73	682	94	716	5.95e-137	423
sp|A8MX76|CAN14_HUMAN	tr|A0A1L8G0X4|A0A1L8G0X4_XENLA	35.376	718	394	13	28	684	32	740	8.09e-137	424
sp|A8MX76|CAN14_HUMAN	tr|A0A5G3KAK8|A0A5G3KAK8_XENTR	39.179	633	295	14	30	655	29	578	8.28e-137	419
sp|A8MX76|CAN14_HUMAN	tr|R0LQS4|R0LQS4_ANAPL	36.336	666	395	12	27	669	19	678	9.42e-137	422
sp|A8MX76|CAN14_HUMAN	tr|A0A3Q0HIR3|A0A3Q0HIR3_ALLSI	36.336	666	395	13	12	656	25	682	1.61e-136	429
sp|A8MX76|CAN14_HUMAN	tr|F1P975|F1P975_CANLF	36.977	622	375	9	76	682	46	665	2.03e-136	420
sp|A8MX76|CAN14_HUMAN	tr|A0A096NIK2|A0A096NIK2_PAPAN	38.905	676	384	12	27	683	62	727	2.53e-136	422
sp|A8MX76|CAN14_HUMAN	tr|A0A5G3KAI1|A0A5G3KAI1_XENTR	39.179	633	294	15	30	655	31	579	6.62e-136	417
sp|A8MX76|CAN14_HUMAN	tr|G1KGI9|G1KGI9_ANOCA	35.608	674	392	11	27	683	46	694	1.34e-135	419
sp|A8MX76|CAN14_HUMAN	tr|A0A5G3KAP4|A0A5G3KAP4_XENTR	38.644	634	313	13	30	655	31	596	1.57e-135	416
sp|A8MX76|CAN14_HUMAN	tr|H0W1N7|H0W1N7_CAVPO	34.029	767	353	12	27	684	57	779	1.68e-135	421
sp|A8MX76|CAN14_HUMAN	tr|A0A2I0M4Z7|A0A2I0M4Z7_COLLI	35.461	705	404	16	6	682	11	692	2.82e-135	418
sp|A8MX76|CAN14_HUMAN	tr|A0A5G3KBU7|A0A5G3KBU7_XENTR	39.021	633	297	14	30	655	29	579	3.01e-135	416
sp|A8MX76|CAN14_HUMAN	tr|A0A1U8CL98|A0A1U8CL98_MESAU	38.942	624	353	13	14	619	74	687	4.36e-135	419
sp|A8MX76|CAN14_HUMAN	tr|A0A0Q3MU64|A0A0Q3MU64_AMAAE	35.139	757	357	17	17	670	41	766	4.48e-135	421
sp|A8MX76|CAN14_HUMAN	tr|A0A5G3L701|A0A5G3L701_XENTR	37.557	655	346	14	27	670	34	636	4.90e-135	416
sp|A8MX76|CAN14_HUMAN	tr|A0A1S3AP79|A0A1S3AP79_ERIEU	37.280	625	366	12	76	682	101	717	4.28e-134	416
sp|A8MX76|CAN14_HUMAN	tr|A0A091E0L9|A0A091E0L9_FUKDA	37.187	718	364	13	28	668	27	734	6.00e-134	418
sp|A8MX76|CAN14_HUMAN	tr|A0A060YF89|A0A060YF89_ONCMY	42.054	516	275	8	5	503	3	511	9.31e-134	408
sp|A8MX76|CAN14_HUMAN	tr|W5PZ25|W5PZ25_SHEEP	37.865	684	393	15	28	682	30	710	1.72e-133	414
sp|A8MX76|CAN14_HUMAN	tr|L5JLI8|L5JLI8_PTEAL	38.308	650	348	10	28	656	33	650	2.83e-133	418
sp|A8MX76|CAN14_HUMAN	tr|A0A2K5F7B2|A0A2K5F7B2_AOTNA	34.238	774	385	15	27	684	58	823	2.87e-133	417
sp|A8MX76|CAN14_HUMAN	tr|A0A0Q3RF91|A0A0Q3RF91_AMAAE	35.586	666	381	11	27	672	32	669	2.98e-133	414
sp|A8MX76|CAN14_HUMAN	tr|A0A3Q0EFA1|A0A3Q0EFA1_TARSY	37.540	626	372	10	73	682	258	880	3.92e-133	418
sp|A8MX76|CAN14_HUMAN	tr|A0A1L8G6E3|A0A1L8G6E3_XENLA	41.476	569	306	12	18	568	20	579	5.11e-133	411
sp|A8MX76|CAN14_HUMAN	tr|G3S9I8|G3S9I8_GORGO	37.500	664	383	12	28	670	40	692	5.42e-133	413
sp|A8MX76|CAN14_HUMAN	tr|A0A5G3KLE0|A0A5G3KLE0_XENTR	37.288	649	335	14	28	656	40	636	9.45e-133	410
sp|A8MX76|CAN14_HUMAN	tr|A0A5G3KJ88|A0A5G3KJ88_XENTR	37.156	654	347	15	28	656	40	654	1.16e-132	411
sp|A8MX76|CAN14_HUMAN	tr|E2B6V2|E2B6V2_HARSA	34.806	747	392	18	23	684	10	746	1.63e-132	412
sp|A8MX76|CAN14_HUMAN	tr|H9IS71|H9IS71_BOMMO	35.493	741	388	15	28	684	206	940	1.84e-132	418
sp|A8MX76|CAN14_HUMAN	tr|A0A2I3SGP3|A0A2I3SGP3_PANTR	39.716	564	316	9	27	572	29	586	1.92e-132	411
sp|A8MX76|CAN14_HUMAN	tr|F7DR75|F7DR75_XENTR	38.425	635	328	15	28	650	34	617	2.33e-132	409
sp|A8MX76|CAN14_HUMAN	tr|R0LRI5|R0LRI5_ANAPL	36.634	606	360	8	73	656	2	605	2.78e-132	407
sp|A8MX76|CAN14_HUMAN	tr|G3SNL0|G3SNL0_LOXAF	37.583	604	355	11	98	682	2	602	7.75e-132	406
sp|A8MX76|CAN14_HUMAN	tr|A0A2K5CDV6|A0A2K5CDV6_AOTNA	38.218	662	364	13	27	668	62	698	7.84e-132	410
sp|A8MX76|CAN14_HUMAN	tr|A0A1L8G6E2|A0A1L8G6E2_XENLA	34.978	689	398	14	27	682	29	700	1.31e-131	409
sp|A8MX76|CAN14_HUMAN	tr|A0A2I0LYC6|A0A2I0LYC6_COLLI	35.801	662	379	11	27	669	32	666	1.51e-131	408
sp|A8MX76|CAN14_HUMAN	tr|G3P5W5|G3P5W5_GASAC	34.263	753	381	17	38	684	43	787	1.42e-130	409
sp|A8MX76|CAN14_HUMAN	tr|A0A5G3KL75|A0A5G3KL75_XENTR	36.794	655	358	16	28	656	40	664	2.41e-130	405
sp|A8MX76|CAN14_HUMAN	tr|A0A340WZP9|A0A340WZP9_LIPVE	35.007	677	369	12	27	682	29	655	3.69e-130	404
sp|A8MX76|CAN14_HUMAN	tr|A0A226NCY3|A0A226NCY3_CALSU	34.071	678	394	12	27	682	32	678	9.92e-130	403
sp|A8MX76|CAN14_HUMAN	tr|A0A091IE01|A0A091IE01_CALAN	36.728	648	375	9	28	656	28	659	2.16e-129	402
sp|A8MX76|CAN14_HUMAN	tr|A0A5G3I7F8|A0A5G3I7F8_XENTR	35.095	681	408	15	27	682	29	700	2.35e-129	403
sp|A8MX76|CAN14_HUMAN	tr|A0A5G3I858|A0A5G3I858_XENTR	35.199	679	406	15	27	682	29	696	2.77e-129	402
sp|A8MX76|CAN14_HUMAN	tr|E9G628|E9G628_DAPPU	36.404	684	396	16	28	683	35	707	3.61e-129	403
sp|A8MX76|CAN14_HUMAN	tr|A0A3Q0CQY4|A0A3Q0CQY4_MESAU	35.469	671	396	14	28	683	19	667	3.95e-129	401
sp|A8MX76|CAN14_HUMAN	tr|A0A5G3KKU6|A0A5G3KKU6_XENTR	35.503	676	351	15	28	684	40	649	9.48e-129	400
sp|A8MX76|CAN14_HUMAN	tr|A0A1U7SVN3|A0A1U7SVN3_TARSY	38.880	607	338	12	9	590	8	606	9.55e-129	399
sp|A8MX76|CAN14_HUMAN	tr|G3H0X3|G3H0X3_CRIGR	34.402	811	379	18	3	670	4	804	3.28e-128	407
sp|A8MX76|CAN14_HUMAN	tr|H2RJM9|H2RJM9_TAKRU	35.938	704	397	20	18	684	18	704	1.15e-127	399
sp|A8MX76|CAN14_HUMAN	tr|A0A2Y9T9G8|A0A2Y9T9G8_PHYMC	37.886	615	355	12	28	619	30	640	1.49e-127	396
sp|A8MX76|CAN14_HUMAN	tr|A0A5G3KLV6|A0A5G3KLV6_XENTR	36.210	649	349	13	28	656	40	643	1.81e-127	397
sp|A8MX76|CAN14_HUMAN	tr|A0A1S3SQA5|A0A1S3SQA5_SALSA	43.461	497	249	10	28	494	35	529	2.24e-127	396
sp|A8MX76|CAN14_HUMAN	tr|A0A5F4VZJ0|A0A5F4VZJ0_CALJA	38.438	653	339	14	27	656	55	667	3.79e-127	399
sp|A8MX76|CAN14_HUMAN	tr|H2RZA9|H2RZA9_TAKRU	38.095	588	330	11	80	657	77	640	6.98e-127	395
sp|A8MX76|CAN14_HUMAN	tr|G5C191|G5C191_HETGA	35.922	618	362	9	73	682	104	695	7.54e-127	396
sp|A8MX76|CAN14_HUMAN	tr|A0A384CGS9|A0A384CGS9_URSMA	36.070	682	392	13	28	682	30	694	1.17e-126	396
sp|A8MX76|CAN14_HUMAN	tr|A0A060WTQ3|A0A060WTQ3_ONCMY	37.770	601	355	11	99	684	84	680	1.27e-126	395
sp|A8MX76|CAN14_HUMAN	tr|A0A2K5Y9P0|A0A2K5Y9P0_MANLE	36.270	681	380	16	28	684	40	690	1.09e-125	393
sp|A8MX76|CAN14_HUMAN	tr|A0A091DRE5|A0A091DRE5_FUKDA	36.516	597	362	9	99	682	58	650	1.91e-125	391
sp|A8MX76|CAN14_HUMAN	tr|E9GZ67|E9GZ67_DAPPU	37.160	662	376	16	28	661	30	679	5.49e-125	392
sp|A8MX76|CAN14_HUMAN	tr|A0A3B4TCG8|A0A3B4TCG8_SERDU	34.861	720	392	18	30	684	46	753	1.30e-124	392
sp|A8MX76|CAN14_HUMAN	tr|A0A2Y9NYP9|A0A2Y9NYP9_DELLE	34.963	675	411	12	28	682	30	696	1.32e-124	390
sp|A8MX76|CAN14_HUMAN	tr|A0A2K5MN06|A0A2K5MN06_CERAT	36.771	669	375	16	28	682	30	664	3.78e-124	388
sp|A8MX76|CAN14_HUMAN	tr|A0A0D9QVH3|A0A0D9QVH3_CHLSB	36.119	706	384	19	28	684	30	717	2.12e-123	388
sp|A8MX76|CAN14_HUMAN	tr|A0A0A0MW93|A0A0A0MW93_PAPAN	36.299	708	382	21	28	684	30	719	2.58e-123	388
sp|A8MX76|CAN14_HUMAN	tr|A0A2K5WDG0|A0A2K5WDG0_MACFA	36.299	708	382	21	28	684	30	719	3.62e-123	387
sp|A8MX76|CAN14_HUMAN	tr|G1R0I6|G1R0I6_NOMLE	36.230	679	385	16	28	684	40	692	4.20e-123	386
sp|A8MX76|CAN14_HUMAN	tr|H2N3L7|H2N3L7_PONAB	33.383	677	379	11	27	682	29	654	5.86e-123	385
sp|A8MX76|CAN14_HUMAN	tr|G1TCB5|G1TCB5_RABIT	35.575	669	398	12	28	684	19	666	6.25e-123	385
sp|A8MX76|CAN14_HUMAN	tr|A0A2I3HYI3|A0A2I3HYI3_NOMLE	33.678	677	382	12	27	682	29	659	7.43e-123	385
sp|A8MX76|CAN14_HUMAN	sp|Q9VT65|CANB_DROME	35.396	695	396	21	29	684	245	925	8.30e-123	392
sp|A8MX76|CAN14_HUMAN	tr|A0A2K5CET8|A0A2K5CET8_AOTNA	35.030	668	372	15	28	682	27	645	1.11e-122	384
sp|A8MX76|CAN14_HUMAN	tr|A0A3B4ULQ0|A0A3B4ULQ0_SERDU	34.125	674	354	13	17	684	20	609	1.19e-122	382
sp|A8MX76|CAN14_HUMAN	tr|A0A1L8G133|A0A1L8G133_XENLA	35.451	677	344	15	27	682	29	633	1.20e-122	384
sp|A8MX76|CAN14_HUMAN	tr|A0A1L8EZQ5|A0A1L8EZQ5_XENLA	32.535	793	353	18	1	684	1	720	1.25e-122	386
sp|A8MX76|CAN14_HUMAN	sp|Q3UW68|CAN13_MOUSE	35.312	674	396	13	28	684	15	665	1.75e-122	384
sp|A8MX76|CAN14_HUMAN	tr|A0A2K5NVD1|A0A2K5NVD1_CERAT	36.299	708	382	21	28	684	30	719	2.20e-122	385
sp|A8MX76|CAN14_HUMAN	tr|G1LYW6|G1LYW6_AILME	36.310	672	390	15	28	684	19	667	2.50e-122	384
sp|A8MX76|CAN14_HUMAN	tr|A0A340X3M8|A0A340X3M8_LIPVE	34.366	678	408	12	28	682	69	732	3.26e-122	385
sp|A8MX76|CAN14_HUMAN	tr|A0A2K5EUK8|A0A2K5EUK8_AOTNA	36.000	675	375	15	28	684	40	675	3.44e-122	384
sp|P01563|IFNA2_HUMAN	sp|P01563|IFNA2_HUMAN	100.000	188	0	0	1	188	1	188	9.46e-139	389
sp|P01563|IFNA2_HUMAN	tr|H2PS17|H2PS17_PONAB	94.149	188	11	0	1	188	1	188	9.93e-131	369
sp|P01563|IFNA2_HUMAN	tr|H2QX26|H2QX26_PANTR	98.225	169	3	0	20	188	2	170	6.55e-124	351
sp|P01563|IFNA2_HUMAN	tr|A0A2R8ZJA8|A0A2R8ZJA8_PANPA	98.225	169	3	0	20	188	2	170	6.55e-124	351
sp|P01563|IFNA2_HUMAN	tr|G3S1B3|G3S1B3_GORGO	98.225	169	3	0	20	188	2	170	8.52e-124	350
sp|P01563|IFNA2_HUMAN	tr|A0A0D9RBC9|A0A0D9RBC9_CHLSB	88.108	185	22	0	1	185	1	185	1.26e-119	341
sp|P01563|IFNA2_HUMAN	tr|H2RI85|H2RI85_PANTR	86.243	189	25	1	1	188	2	190	2.91e-116	332
sp|P01563|IFNA2_HUMAN	tr|A0A2I3G3N6|A0A2I3G3N6_NOMLE	85.714	189	26	1	1	188	2	190	2.91e-116	332
sp|P01563|IFNA2_HUMAN	tr|A0A2R8ZAA7|A0A2R8ZAA7_PANPA	85.714	189	26	1	1	188	1	189	1.64e-115	330
sp|P01563|IFNA2_HUMAN	tr|H2QX27|H2QX27_PANTR	83.598	189	30	1	1	188	1	189	5.25e-115	329
sp|P01563|IFNA2_HUMAN	tr|A0A2K5UGS9|A0A2K5UGS9_MACFA	84.656	189	28	1	1	188	2	190	7.89e-115	328
sp|P01563|IFNA2_HUMAN	tr|G7NFW6|G7NFW6_MACMU	84.656	189	28	1	1	188	1	189	1.21e-114	328
sp|P01563|IFNA2_HUMAN	tr|A0A2R8ZAK0|A0A2R8ZAK0_PANPA	83.069	189	31	1	1	188	1	189	2.81e-114	327
sp|P01563|IFNA2_HUMAN	tr|A0A2I3HH18|A0A2I3HH18_NOMLE	83.598	189	30	1	1	188	1	189	3.20e-114	327
sp|P01563|IFNA2_HUMAN	tr|A0A0D9S9M6|A0A0D9S9M6_CHLSB	84.127	189	29	1	1	188	1	189	6.05e-114	326
sp|P01563|IFNA2_HUMAN	sp|P01569|IFNA5_HUMAN	83.069	189	31	1	1	188	1	189	7.96e-114	326
sp|P01563|IFNA2_HUMAN	tr|A0A2R8ZDB6|A0A2R8ZDB6_PANPA	83.069	189	31	1	1	188	1	189	8.69e-114	326
sp|P01563|IFNA2_HUMAN	sp|P05013|IFNA6_HUMAN	85.185	189	27	1	1	188	1	189	8.79e-114	326
sp|P01563|IFNA2_HUMAN	tr|A0A2I3MWE5|A0A2I3MWE5_PAPAN	84.127	189	29	1	1	188	2	190	9.20e-114	326
sp|P01563|IFNA2_HUMAN	tr|A0A2K5L438|A0A2K5L438_CERAT	84.127	189	29	1	1	188	2	190	9.51e-114	326
sp|P01563|IFNA2_HUMAN	tr|H2PS23|H2PS23_PONAB	83.069	189	31	1	1	188	1	189	2.21e-113	325
sp|P01563|IFNA2_HUMAN	tr|H2PS22|H2PS22_PONAB	82.540	189	32	1	1	188	1	189	1.17e-112	323
sp|P01563|IFNA2_HUMAN	tr|A0A2I3S4K6|A0A2I3S4K6_PANTR	82.011	189	33	1	1	188	1	189	1.54e-112	323
sp|P01563|IFNA2_HUMAN	tr|H2PS20|H2PS20_PONAB	84.656	189	28	1	1	188	1	189	3.10e-112	322
sp|P01563|IFNA2_HUMAN	sp|P01570|IFN14_HUMAN	81.481	189	34	1	1	188	1	189	3.86e-112	322
sp|P01563|IFNA2_HUMAN	tr|A0A5F7Z8I4|A0A5F7Z8I4_MACMU	82.540	189	32	1	1	188	1	189	6.99e-112	321
sp|P01563|IFNA2_HUMAN	tr|A0A0D9S9M7|A0A0D9S9M7_CHLSB	82.011	189	33	1	1	188	1	189	7.46e-111	318
sp|P01563|IFNA2_HUMAN	sp|P05014|IFNA4_HUMAN	80.952	189	35	1	1	188	1	189	6.40e-110	316
sp|P01563|IFNA2_HUMAN	tr|A0A2R8ZES4|A0A2R8ZES4_PANPA	80.423	189	36	1	1	188	1	189	1.05e-109	316
sp|P01563|IFNA2_HUMAN	tr|A0A2I3G3Q5|A0A2I3G3Q5_NOMLE	82.540	189	32	1	1	188	10	198	1.26e-109	316
sp|P01563|IFNA2_HUMAN	tr|A0A2I3RVF8|A0A2I3RVF8_PANTR	80.423	189	36	1	1	188	1	189	1.36e-109	315
sp|P01563|IFNA2_HUMAN	tr|A0A2R8Z8Q0|A0A2R8Z8Q0_PANPA	79.894	189	37	1	1	188	1	189	1.85e-109	315
sp|P01563|IFNA2_HUMAN	tr|A0A0D9S9M9|A0A0D9S9M9_CHLSB	80.851	188	35	1	1	187	1	188	3.95e-109	314
sp|P01563|IFNA2_HUMAN	tr|H2PS24|H2PS24_PONAB	80.423	189	36	1	1	188	1	189	6.19e-109	313
sp|P01563|IFNA2_HUMAN	tr|A0A2R9APP3|A0A2R9APP3_PANPA	82.011	189	33	1	1	188	7	195	8.33e-109	313
sp|P01563|IFNA2_HUMAN	tr|A0A2I2ZCM0|A0A2I2ZCM0_GORGO	82.011	189	33	1	1	188	7	195	8.52e-109	313
sp|P01563|IFNA2_HUMAN	tr|A0A2R9AR25|A0A2R9AR25_PANPA	79.894	189	37	1	1	188	1	189	1.76e-108	313
sp|P01563|IFNA2_HUMAN	sp|P05015|IFN16_HUMAN	80.423	189	36	1	1	188	1	189	2.36e-108	312
sp|P01563|IFNA2_HUMAN	tr|A0A5F8A6K8|A0A5F8A6K8_MACMU	80.319	188	36	1	1	187	1	188	2.44e-108	312
sp|P01563|IFNA2_HUMAN	sp|P01571|IFN17_HUMAN	79.894	189	37	1	1	188	1	189	3.43e-108	312
sp|P01563|IFNA2_HUMAN	tr|A0A2I3TKL7|A0A2I3TKL7_PANTR	81.481	189	34	1	1	188	7	195	3.43e-108	312
sp|P01563|IFNA2_HUMAN	tr|A0A2I2YKP0|A0A2I2YKP0_GORGO	81.481	189	34	1	1	188	10	198	3.93e-108	312
sp|P01563|IFNA2_HUMAN	tr|H2PS19|H2PS19_PONAB	81.481	189	34	1	1	188	1	189	5.20e-108	311
sp|P01563|IFNA2_HUMAN	tr|A0A5F7ZAS7|A0A5F7ZAS7_MACMU	79.365	189	38	1	1	188	1	189	5.93e-108	311
sp|P01563|IFNA2_HUMAN	sp|P01562|IFNA1_HUMAN	81.481	189	34	1	1	188	1	189	6.33e-108	311
sp|P01563|IFNA2_HUMAN	tr|H2QX24|H2QX24_PANTR	80.952	189	35	1	1	188	1	189	9.29e-108	311
sp|P01563|IFNA2_HUMAN	sp|P01568|IFN21_HUMAN	80.952	189	35	1	1	188	1	189	9.29e-108	311
sp|P01563|IFNA2_HUMAN	tr|A0A2K5U8E4|A0A2K5U8E4_MACFA	80.423	189	36	1	1	188	10	198	1.42e-107	310
sp|P01563|IFNA2_HUMAN	sp|P01566|IFN10_HUMAN	79.894	189	37	1	1	188	1	189	1.59e-107	310
sp|P01563|IFNA2_HUMAN	tr|A0A2I3T4W8|A0A2I3T4W8_PANTR	81.481	189	34	1	1	188	1	189	2.00e-107	310
sp|P01563|IFNA2_HUMAN	tr|A0A2R8ZIR7|A0A2R8ZIR7_PANPA	81.481	189	34	1	1	188	1	189	2.00e-107	310
sp|P01563|IFNA2_HUMAN	tr|A0A2K5TW14|A0A2K5TW14_MACFA	79.894	189	37	1	1	188	10	198	3.48e-107	310
sp|P01563|IFNA2_HUMAN	tr|A0A2K5Y9J2|A0A2K5Y9J2_MANLE	80.423	189	36	1	1	188	10	198	4.48e-107	309
sp|P01563|IFNA2_HUMAN	tr|A0A2R8ZGX0|A0A2R8ZGX0_PANPA	80.952	189	35	1	1	188	10	198	4.79e-107	309
sp|P01563|IFNA2_HUMAN	sp|P32881|IFNA8_HUMAN	81.481	189	34	1	1	188	1	189	1.01e-106	308
sp|P01563|IFNA2_HUMAN	tr|A0A2R9AYW7|A0A2R9AYW7_PANPA	80.423	189	36	1	1	188	1	189	1.16e-106	308
sp|P01563|IFNA2_HUMAN	tr|A0A0D9S9M5|A0A0D9S9M5_CHLSB	79.894	189	37	1	1	188	1	189	1.70e-106	307
sp|P01563|IFNA2_HUMAN	tr|F7H1U0|F7H1U0_MACMU	79.365	189	38	1	1	188	2	190	1.70e-106	308
sp|P01563|IFNA2_HUMAN	tr|A0A2I3T730|A0A2I3T730_PANTR	78.836	189	39	1	1	188	1	189	2.19e-106	307
sp|P01563|IFNA2_HUMAN	tr|A0A5F8AJA6|A0A5F8AJA6_MACMU	79.894	189	37	1	1	188	2	190	2.91e-106	307
sp|P01563|IFNA2_HUMAN	tr|A0A2K5UFX0|A0A2K5UFX0_MACFA	79.894	189	37	1	1	188	2	190	2.91e-106	307
sp|P01563|IFNA2_HUMAN	tr|G1SBE5|G1SBE5_NOMLE	80.423	189	36	1	1	188	10	198	3.84e-106	307
sp|P01563|IFNA2_HUMAN	tr|A0A1D5Q446|A0A1D5Q446_MACMU	78.307	189	40	1	1	188	1	189	4.41e-106	306
sp|P01563|IFNA2_HUMAN	tr|A0A0D9S9M4|A0A0D9S9M4_CHLSB	79.365	189	38	1	1	188	1	189	6.61e-106	306
sp|P01563|IFNA2_HUMAN	tr|A0A2I3MJ06|A0A2I3MJ06_PAPAN	79.365	189	38	1	1	188	10	198	8.74e-106	306
sp|P01563|IFNA2_HUMAN	tr|A0A0D9S9M8|A0A0D9S9M8_CHLSB	78.836	189	39	1	1	188	1	189	2.16e-105	305
sp|P01563|IFNA2_HUMAN	tr|H2PS18|H2PS18_PONAB	79.894	189	37	1	1	188	1	189	2.55e-105	305
sp|P01563|IFNA2_HUMAN	tr|A0A1U7UC16|A0A1U7UC16_TARSY	80.952	189	35	1	1	188	1	189	2.58e-105	305
sp|P01563|IFNA2_HUMAN	tr|A0A2I3SV78|A0A2I3SV78_PANTR	79.894	189	37	1	1	188	10	198	5.11e-105	304
sp|P01563|IFNA2_HUMAN	tr|H2PS16|H2PS16_PONAB	79.365	189	38	1	1	188	1	189	1.22e-104	303
sp|P01563|IFNA2_HUMAN	tr|A0A1U7UWR3|A0A1U7UWR3_TARSY	79.894	189	36	2	1	188	1	188	1.32e-104	303
sp|P01563|IFNA2_HUMAN	tr|A0A0D9S9N0|A0A0D9S9N0_CHLSB	77.249	189	42	1	1	188	1	189	4.55e-104	301
sp|P01563|IFNA2_HUMAN	tr|A0A1U7UM74|A0A1U7UM74_TARSY	79.365	189	38	1	1	188	1	189	4.86e-104	301
sp|P01563|IFNA2_HUMAN	tr|A0A2K5UMI6|A0A2K5UMI6_MACFA	77.249	189	42	1	1	188	1	189	5.08e-104	301
sp|P01563|IFNA2_HUMAN	tr|A0A2I3GCS3|A0A2I3GCS3_NOMLE	79.365	189	38	1	1	188	1	189	6.68e-104	301
sp|P01563|IFNA2_HUMAN	sp|P01567|IFNA7_HUMAN	77.249	189	42	1	1	188	1	189	2.84e-103	299
sp|P01563|IFNA2_HUMAN	tr|A0A2K5E1K0|A0A2K5E1K0_AOTNA	77.778	189	41	1	1	188	1	189	3.10e-103	299
sp|P01563|IFNA2_HUMAN	tr|A0A1U7TK31|A0A1U7TK31_TARSY	79.781	183	36	1	1	182	1	183	1.35e-102	297
sp|P01563|IFNA2_HUMAN	tr|A0A2K5UML8|A0A2K5UML8_MACFA	77.249	189	42	1	1	188	1	189	1.68e-102	297
sp|P01563|IFNA2_HUMAN	tr|A0A096N1W7|A0A096N1W7_PAPAN	76.190	189	44	1	1	188	1	189	3.69e-102	296
sp|P01563|IFNA2_HUMAN	tr|A0A1U7T9L4|A0A1U7T9L4_TARSY	77.249	189	42	1	1	188	1	189	1.35e-101	295
sp|P01563|IFNA2_HUMAN	tr|A0A2K5ZEN3|A0A2K5ZEN3_MANLE	76.042	192	42	2	1	188	1	192	1.35e-101	295
sp|P01563|IFNA2_HUMAN	tr|A0A2Y9DFG7|A0A2Y9DFG7_TRIMA	75.393	191	44	2	1	188	1	191	1.83e-101	295
sp|P01563|IFNA2_HUMAN	tr|G7NFW5|G7NFW5_MACMU	77.249	189	42	1	1	188	1	189	6.60e-101	293
sp|P01563|IFNA2_HUMAN	tr|A0A1U7UI26|A0A1U7UI26_TARSY	76.720	189	43	1	1	188	1	189	1.26e-100	293
sp|P01563|IFNA2_HUMAN	tr|A0A3Q2HZZ0|A0A3Q2HZZ0_HORSE	76.630	184	42	1	1	183	1	184	1.61e-100	292
sp|P01563|IFNA2_HUMAN	tr|A0A2R8MAI7|A0A2R8MAI7_CALJA	75.132	189	46	1	1	188	1	189	2.38e-100	292
sp|P01563|IFNA2_HUMAN	tr|G3UKJ3|G3UKJ3_LOXAF	74.346	191	46	2	1	188	1	191	2.52e-100	292
sp|P01563|IFNA2_HUMAN	tr|A0A3Q2KSE2|A0A3Q2KSE2_HORSE	76.087	184	43	1	1	183	1	184	2.84e-100	291
sp|P01563|IFNA2_HUMAN	sp|P05006|IFNA4_HORSE	76.087	184	43	1	1	183	1	184	3.62e-100	291
sp|P01563|IFNA2_HUMAN	tr|A0A0D9RBD6|A0A0D9RBD6_CHLSB	77.957	186	40	1	1	185	1	186	5.06e-100	291
sp|P01563|IFNA2_HUMAN	tr|A0A1U7UWR0|A0A1U7UWR0_TARSY	75.661	189	45	1	1	188	1	189	7.68e-100	291
sp|P01563|IFNA2_HUMAN	tr|A0A2K6URN0|A0A2K6URN0_SAIBB	76.190	189	41	2	1	188	1	186	7.82e-100	290
sp|P01563|IFNA2_HUMAN	tr|G3U0Z2|G3U0Z2_LOXAF	72.775	191	49	2	1	188	1	191	1.04e-99	290
sp|P01563|IFNA2_HUMAN	tr|A0A3Q2I3Y4|A0A3Q2I3Y4_HORSE	76.087	184	43	1	1	183	1	184	1.46e-99	290
sp|P01563|IFNA2_HUMAN	sp|P05004|IFNA2_HORSE	75.543	184	44	1	1	183	1	184	1.70e-99	290
sp|P01563|IFNA2_HUMAN	tr|A0A1U7UVB2|A0A1U7UVB2_TARSY	75.132	189	46	1	1	188	1	189	2.57e-99	289
sp|P01563|IFNA2_HUMAN	tr|A0A5F5PQ20|A0A5F5PQ20_HORSE	75.543	184	44	1	1	183	1	184	2.78e-99	289
sp|P01563|IFNA2_HUMAN	tr|F7A317|F7A317_HORSE	75.543	184	44	1	1	183	1	184	3.07e-99	289
sp|P01563|IFNA2_HUMAN	tr|A0A2Y9DFT0|A0A2Y9DFT0_TRIMA	73.298	191	48	2	1	188	1	191	3.12e-99	289
sp|P01563|IFNA2_HUMAN	tr|A0A2R8MXF1|A0A2R8MXF1_CALJA	74.603	189	47	1	1	188	1	189	4.79e-99	289
sp|P01563|IFNA2_HUMAN	tr|G3TGZ0|G3TGZ0_LOXAF	71.728	191	51	2	1	188	1	191	7.25e-99	289
sp|P01563|IFNA2_HUMAN	tr|A0A2Y9DFG6|A0A2Y9DFG6_TRIMA	72.775	191	49	2	1	188	1	191	1.31e-98	288
sp|P01563|IFNA2_HUMAN	sp|P05005|IFNA3_HORSE	75.000	184	45	1	1	183	1	184	1.62e-98	287
sp|P01563|IFNA2_HUMAN	sp|P05003|IFNA1_HORSE	74.457	184	46	1	1	183	1	184	1.55e-97	285
sp|P01563|IFNA2_HUMAN	tr|H0XK67|H0XK67_OTOGA	71.958	189	52	1	1	188	1	189	1.51e-96	282
sp|P01563|IFNA2_HUMAN	tr|A0A2Y9DGA0|A0A2Y9DGA0_TRIMA	73.298	191	48	2	1	188	1	191	3.79e-96	281
sp|P01563|IFNA2_HUMAN	tr|G3UCD2|G3UCD2_LOXAF	72.251	191	50	2	1	188	1	191	6.19e-96	281
sp|P01563|IFNA2_HUMAN	tr|A0A1U7TFY6|A0A1U7TFY6_TARSY	74.074	189	47	2	1	188	1	188	1.15e-95	280
sp|P01563|IFNA2_HUMAN	tr|A0A340X050|A0A340X050_LIPVE	73.545	189	49	1	1	188	1	189	1.31e-94	277
sp|P01563|IFNA2_HUMAN	tr|A0A2Y9FVR8|A0A2Y9FVR8_TRIMA	71.728	191	51	2	1	188	1	191	1.45e-94	278
sp|P01563|IFNA2_HUMAN	tr|A0A2Y9LPV7|A0A2Y9LPV7_DELLE	73.545	189	49	1	1	188	38	226	3.86e-94	278
sp|P01563|IFNA2_HUMAN	tr|A0A1U7UI21|A0A1U7UI21_TARSY	73.016	189	49	2	1	188	1	188	3.90e-94	276
sp|P01563|IFNA2_HUMAN	tr|A0A340X6T3|A0A340X6T3_LIPVE	73.016	189	50	1	1	188	1	189	4.56e-94	276
sp|P01563|IFNA2_HUMAN	tr|H0XSG1|H0XSG1_OTOGA	71.505	186	52	1	1	185	1	186	7.36e-94	275
sp|P01563|IFNA2_HUMAN	tr|A0A2Y9T0Z6|A0A2Y9T0Z6_PHYMC	73.743	179	46	1	11	188	104	282	1.76e-93	278
sp|P01563|IFNA2_HUMAN	tr|A0A340X4V6|A0A340X4V6_LIPVE	73.545	189	48	2	1	188	1	188	4.54e-93	273
sp|P01563|IFNA2_HUMAN	tr|L5K909|L5K909_PTEAL	70.899	189	54	1	1	188	1	189	5.91e-93	273
sp|P01563|IFNA2_HUMAN	tr|A0A2K5TPN3|A0A2K5TPN3_MACFA	72.193	187	44	1	1	187	1	179	7.94e-93	273
sp|P01563|IFNA2_HUMAN	tr|A0A2Y9SWY1|A0A2Y9SWY1_PHYMC	73.016	189	50	1	1	188	1	189	1.00e-92	273
sp|P01563|IFNA2_HUMAN	tr|A0A2U4BBK2|A0A2U4BBK2_TURTR	75.138	181	44	1	1	180	38	218	1.32e-92	273
sp|P01563|IFNA2_HUMAN	tr|A0A340X131|A0A340X131_LIPVE	74.854	171	42	1	19	188	19	189	1.44e-92	272
sp|P01563|IFNA2_HUMAN	tr|A0A2Y9FFC5|A0A2Y9FFC5_PHYMC	72.487	189	51	1	1	188	38	226	6.00e-92	272
sp|P01563|IFNA2_HUMAN	tr|A0A340X6S8|A0A340X6S8_LIPVE	72.487	189	50	2	1	188	1	188	2.79e-91	269
sp|P01563|IFNA2_HUMAN	tr|A0A2Y9MZC7|A0A2Y9MZC7_DELLE	72.222	180	43	2	16	188	16	195	3.83e-91	269
sp|P01563|IFNA2_HUMAN	tr|H9KXS7|H9KXS7_CALJA	80.124	161	31	1	15	174	15	175	4.67e-91	268
sp|P01563|IFNA2_HUMAN	tr|A0A2Y9FVS4|A0A2Y9FVS4_TRIMA	71.978	182	47	3	1	179	1	181	4.84e-91	268
sp|P01563|IFNA2_HUMAN	tr|A0A2Y9SVN0|A0A2Y9SVN0_PHYMC	73.016	189	49	2	1	188	38	225	2.25e-90	268
sp|P01563|IFNA2_HUMAN	tr|A0A2R8PJZ5|A0A2R8PJZ5_CALJA	78.882	161	33	1	15	174	15	175	5.43e-90	266
sp|P01563|IFNA2_HUMAN	tr|A0A2Y9FY33|A0A2Y9FY33_TRIMA	70.718	181	49	2	1	179	1	179	6.63e-90	265
sp|P01563|IFNA2_HUMAN	tr|C8CKA0|C8CKA0_PIG	67.725	189	60	1	1	188	1	189	8.63e-90	265
sp|P01563|IFNA2_HUMAN	tr|A0A287BCH3|A0A287BCH3_PIG	67.196	189	61	1	1	188	38	226	5.20e-89	265
sp|P01563|IFNA2_HUMAN	tr|A0A2K6KKR0|A0A2K6KKR0_RHIBE	73.626	182	38	1	1	182	1	172	5.70e-89	263
sp|P01563|IFNA2_HUMAN	tr|H0XRP5|H0XRP5_OTOGA	66.667	189	62	1	1	188	1	189	9.92e-89	263
sp|P01563|IFNA2_HUMAN	tr|H0XKF1|H0XKF1_OTOGA	66.667	189	62	1	1	188	1	189	1.96e-88	262
sp|P01563|IFNA2_HUMAN	sp|P49879|IFNA1_PIG	66.138	189	63	1	1	188	1	189	1.23e-87	260
sp|P01563|IFNA2_HUMAN	tr|A0A1U7UI32|A0A1U7UI32_TARSY	68.783	189	58	1	1	188	1	189	2.55e-87	259
sp|P01563|IFNA2_HUMAN	tr|A0A287AUX7|A0A287AUX7_PIG	67.196	189	60	2	1	188	38	225	7.47e-87	259
sp|P01563|IFNA2_HUMAN	tr|A0A2Y9FZ08|A0A2Y9FZ08_TRIMA	70.718	181	50	2	1	178	1	181	9.59e-87	257
sp|P01563|IFNA2_HUMAN	tr|H0XP41|H0XP41_OTOGA	67.196	189	61	1	1	188	1	189	1.37e-86	257
sp|P01563|IFNA2_HUMAN	tr|H2PUA2|H2PUA2_PONAB	81.046	153	28	1	1	152	1	153	4.18e-86	254
sp|P01563|IFNA2_HUMAN	tr|C8CK95|C8CK95_PIG	65.079	189	65	1	1	188	1	189	8.44e-86	255
sp|P01563|IFNA2_HUMAN	tr|A0A5G2QHB7|A0A5G2QHB7_PIG	64.550	189	66	1	1	188	1	189	1.59e-84	252
sp|P01563|IFNA2_HUMAN	tr|L5KYC8|L5KYC8_PTEAL	71.765	170	47	1	1	169	37	206	1.17e-83	252
sp|P01563|IFNA2_HUMAN	tr|A0A1S3AIQ7|A0A1S3AIQ7_ERIEU	65.608	189	63	2	1	188	1	188	6.71e-83	248
sp|P01563|IFNA2_HUMAN	tr|A0A091D968|A0A091D968_FUKDA	68.000	175	55	1	1	174	1	175	2.00e-82	246
sp|P01563|IFNA2_HUMAN	sp|P07349|IFNA5_MOUSE	61.905	189	71	1	1	188	1	189	5.87e-82	245
sp|P01563|IFNA2_HUMAN	tr|A0A2I3M4T3|A0A2I3M4T3_PAPAN	67.021	188	39	2	1	187	1	166	1.07e-81	244
sp|P01563|IFNA2_HUMAN	tr|G5C259|G5C259_HETGA	69.822	169	50	1	18	185	18	186	1.41e-81	244
sp|P01563|IFNA2_HUMAN	tr|A0A1S3FJY2|A0A1S3FJY2_DIPOR	60.847	189	73	1	1	188	1	189	3.22e-80	241
sp|P01563|IFNA2_HUMAN	tr|A0A1S3FJN7|A0A1S3FJN7_DIPOR	60.847	189	73	1	1	188	1	189	5.45e-80	240
sp|P01563|IFNA2_HUMAN	tr|A0A1S3FJL0|A0A1S3FJL0_DIPOR	61.497	187	71	1	1	186	1	187	6.86e-80	240
sp|P01563|IFNA2_HUMAN	tr|A0A1S3FIB0|A0A1S3FIB0_DIPOR	60.317	189	74	1	1	188	1	189	9.32e-80	240
sp|P01563|IFNA2_HUMAN	sp|P01572|IFNA1_MOUSE	60.317	189	74	1	1	188	1	189	1.48e-79	239
sp|P01563|IFNA2_HUMAN	tr|A0A1S3FHX8|A0A1S3FHX8_DIPOR	60.317	189	74	1	1	188	1	189	1.63e-79	239
sp|P01563|IFNA2_HUMAN	sp|Q80SU4|IFNAD_MOUSE	60.847	189	73	1	1	188	1	189	1.68e-79	239
sp|P01563|IFNA2_HUMAN	sp|Q80SS5|IFNAC_MOUSE	61.376	189	72	1	1	188	1	189	2.05e-79	239
sp|P01563|IFNA2_HUMAN	tr|A0A1S3FIV2|A0A1S3FIV2_DIPOR	60.317	189	74	1	1	188	1	189	2.70e-79	239
sp|P01563|IFNA2_HUMAN	tr|A0A5G2QZT5|A0A5G2QZT5_PIG	63.492	189	57	2	1	188	1	178	3.48e-79	238
sp|P01563|IFNA2_HUMAN	tr|A0A1S3FK02|A0A1S3FK02_DIPOR	60.428	187	73	1	1	186	1	187	1.55e-78	237
sp|P01563|IFNA2_HUMAN	tr|A0A2U3XNF4|A0A2U3XNF4_LEPWE	62.963	189	67	2	1	188	1	187	1.73e-78	236
sp|P01563|IFNA2_HUMAN	tr|Q61718|Q61718_MOUSE	61.878	181	68	1	1	180	1	181	1.98e-78	236
sp|P01563|IFNA2_HUMAN	tr|Q810G1|Q810G1_MOUSE	60.317	189	74	1	1	188	1	189	6.23e-78	235
sp|P01563|IFNA2_HUMAN	sp|P05009|IFNAC_BOVIN	59.788	189	75	1	1	188	1	189	7.43e-78	235
sp|P01563|IFNA2_HUMAN	sp|P09235|IFNA9_MOUSE	61.878	181	68	1	1	180	1	181	9.05e-78	235
sp|P01563|IFNA2_HUMAN	tr|A0A2Y9FZ02|A0A2Y9FZ02_TRIMA	62.827	191	65	3	1	188	1	188	1.55e-77	234
sp|P01563|IFNA2_HUMAN	tr|A0A452DZP2|A0A452DZP2_CAPHI	62.434	189	70	1	1	188	1	189	2.67e-77	234
sp|P01563|IFNA2_HUMAN	sp|Q61716|IFNAB_MOUSE	58.201	189	78	1	1	188	1	189	4.10e-77	233
sp|P01563|IFNA2_HUMAN	tr|A0A452E5Z1|A0A452E5Z1_CAPHI	62.434	189	70	1	1	188	1	189	6.34e-77	233
sp|P01563|IFNA2_HUMAN	tr|A0A2U3WU75|A0A2U3WU75_ODORO	62.434	189	64	3	1	188	1	183	8.32e-77	232
sp|P01563|IFNA2_HUMAN	tr|A0A452DN65|A0A452DN65_CAPHI	62.434	189	70	1	1	188	1	189	1.04e-76	232
sp|P01563|IFNA2_HUMAN	sp|P01573|IFNA2_MOUSE	60.773	181	70	1	1	180	1	181	1.17e-76	232
sp|P01563|IFNA2_HUMAN	tr|G3GXV1|G3GXV1_CRIGR	63.068	176	64	1	6	180	6	181	1.17e-76	232
sp|P01563|IFNA2_HUMAN	tr|G3I0I0|G3I0I0_CRIGR	59.788	189	75	1	1	188	1	189	1.24e-76	232
sp|P01563|IFNA2_HUMAN	sp|P49878|IFNAH_BOVIN	60.847	189	73	1	1	188	1	189	1.51e-76	232
sp|P01563|IFNA2_HUMAN	tr|G3MYH9|G3MYH9_BOVIN	60.847	189	73	1	1	188	1	189	1.87e-76	231
sp|P01563|IFNA2_HUMAN	tr|Q810G3|Q810G3_MOUSE	59.259	189	76	1	1	188	1	189	2.93e-76	231
sp|P01563|IFNA2_HUMAN	tr|E1B7E8|E1B7E8_BOVIN	61.376	189	72	1	1	188	1	189	3.61e-76	231
sp|P01563|IFNA2_HUMAN	tr|A0A2Y9FY27|A0A2Y9FY27_TRIMA	62.827	191	65	3	1	188	1	188	3.78e-76	231
sp|P01563|IFNA2_HUMAN	sp|P07348|IFNA1_BOVIN	60.847	189	73	1	1	188	1	189	7.85e-76	230
sp|P01563|IFNA2_HUMAN	tr|A0A452F8F9|A0A452F8F9_CAPHI	61.494	174	66	1	16	188	16	189	1.55e-75	229
sp|P01563|IFNA2_HUMAN	tr|H2PS25|H2PS25_PONAB	79.710	138	27	1	1	137	1	138	1.75e-75	227
sp|P01563|IFNA2_HUMAN	tr|G3I0I5|G3I0I5_CRIGR	59.669	181	72	1	1	180	1	181	1.77e-75	229
sp|P01563|IFNA2_HUMAN	tr|L7MTU6|L7MTU6_MOUSE	59.459	185	74	1	1	184	1	185	2.06e-75	229
sp|P01563|IFNA2_HUMAN	sp|P05008|IFNAB_BOVIN	60.317	189	74	1	1	188	1	189	2.50e-75	229
sp|P01563|IFNA2_HUMAN	sp|P05010|IFNAD_BOVIN	60.847	189	73	1	1	188	1	189	3.33e-75	228
sp|P01563|IFNA2_HUMAN	tr|E1BDZ1|E1BDZ1_BOVIN	61.376	189	72	1	1	188	1	189	3.63e-75	228
sp|P01563|IFNA2_HUMAN	sp|P06799|IFNA7_MOUSE	58.201	189	78	1	1	188	1	189	4.83e-75	228
sp|P01563|IFNA2_HUMAN	tr|F1N6A7|F1N6A7_BOVIN	60.847	189	73	1	1	188	1	189	6.14e-75	228
sp|P01563|IFNA2_HUMAN	tr|A0A3Q1MMI8|A0A3Q1MMI8_BOVIN	59.259	189	76	1	1	188	1	189	7.64e-75	228
sp|P01563|IFNA2_HUMAN	sp|P05007|IFNAA_BOVIN	60.847	189	73	1	1	188	1	189	8.72e-75	227
sp|P01563|IFNA2_HUMAN	tr|G3I0I1|G3I0I1_CRIGR	59.669	181	72	1	1	180	1	181	9.52e-75	227
sp|P01563|IFNA2_HUMAN	tr|G3I0H8|G3I0H8_CRIGR	60.773	181	70	1	1	180	1	181	9.83e-75	227
sp|P01563|IFNA2_HUMAN	tr|W5PG31|W5PG31_SHEEP	63.529	170	61	1	20	188	20	189	1.10e-74	227
sp|P01563|IFNA2_HUMAN	tr|W5PLF9|W5PLF9_SHEEP	63.529	170	61	1	20	188	20	189	1.29e-74	227
sp|P01563|IFNA2_HUMAN	tr|A0A452G7G2|A0A452G7G2_CAPHI	59.259	189	76	1	1	188	1	189	1.44e-74	227
sp|P01563|IFNA2_HUMAN	tr|A0A452DRM0|A0A452DRM0_CAPHI	62.069	174	65	1	16	188	16	189	1.94e-74	226
sp|P01563|IFNA2_HUMAN	tr|G3GXV0|G3GXV0_CRIGR	61.932	176	66	1	6	180	6	181	2.52e-74	226
sp|P01563|IFNA2_HUMAN	sp|P07350|IFNA6_MOUSE	57.672	189	79	1	1	188	1	189	1.24e-73	224
sp|P01563|IFNA2_HUMAN	sp|P49876|IFNAF_BOVIN	60.317	189	74	1	1	188	1	189	1.97e-73	224
sp|P01563|IFNA2_HUMAN	tr|A0A452DZ09|A0A452DZ09_CAPHI	60.920	174	67	1	16	188	16	189	2.27e-73	224
sp|P01563|IFNA2_HUMAN	tr|G3I0I3|G3I0I3_CRIGR	60.000	180	71	1	1	179	1	180	2.32e-73	223
sp|P01563|IFNA2_HUMAN	tr|G3I0H7|G3I0H7_CRIGR	59.669	181	72	1	1	180	1	181	4.14e-73	223
sp|P01563|IFNA2_HUMAN	sp|P49877|IFNAG_BOVIN	59.788	189	75	1	1	188	1	189	4.52e-73	223
sp|P01563|IFNA2_HUMAN	tr|K9MFJ0|K9MFJ0_CAVPO	60.773	181	70	1	1	180	1	181	5.04e-73	223
sp|P01563|IFNA2_HUMAN	tr|A0A452E209|A0A452E209_CAPHI	59.788	189	75	1	1	188	1	189	5.10e-73	223
sp|P01563|IFNA2_HUMAN	tr|G1TJG5|G1TJG5_RABIT	63.492	189	68	1	1	188	2	190	8.72e-73	222
sp|P01563|IFNA2_HUMAN	tr|G1TMS3|G1TMS3_RABIT	63.492	189	68	1	1	188	1	189	1.13e-72	222
sp|P01563|IFNA2_HUMAN	tr|A0A2U3YP80|A0A2U3YP80_LEPWE	60.847	189	71	2	1	188	1	187	1.36e-72	222
sp|P01563|IFNA2_HUMAN	tr|G1SHR2|G1SHR2_RABIT	63.492	189	68	1	1	188	1	189	1.51e-72	221
sp|P01563|IFNA2_HUMAN	tr|A0A452EGL7|A0A452EGL7_CAPHI	57.368	190	79	1	1	188	1	190	2.84e-72	221
sp|P01563|IFNA2_HUMAN	tr|G3I0I4|G3I0I4_CRIGR	58.564	181	74	1	1	180	1	181	3.35e-72	221
sp|P01563|IFNA2_HUMAN	tr|A0A2U3WBC5|A0A2U3WBC5_ODORO	60.317	189	72	2	1	188	1	187	3.61e-72	221
sp|P01563|IFNA2_HUMAN	tr|G1SJC4|G1SJC4_RABIT	63.492	189	68	1	1	188	2	190	4.16e-72	221
sp|P01563|IFNA2_HUMAN	tr|G1TKA0|G1TKA0_RABIT	63.492	189	68	1	1	188	1	189	1.20e-71	219
sp|P01563|IFNA2_HUMAN	tr|A0A340X4V2|A0A340X4V2_LIPVE	59.677	186	74	1	1	185	1	186	2.61e-71	219
sp|P01563|IFNA2_HUMAN	tr|A0A286XHP8|A0A286XHP8_CAVPO	58.602	186	76	1	1	185	1	186	2.64e-71	218
sp|P01563|IFNA2_HUMAN	tr|L0N0F5|L0N0F5_CAVPO	58.602	186	76	1	1	185	1	186	2.73e-71	218
sp|P01563|IFNA2_HUMAN	tr|A0A286XXD5|A0A286XXD5_CAVPO	59.890	182	72	1	1	181	1	182	2.98e-71	218
sp|P01563|IFNA2_HUMAN	tr|A0A2U3XNG0|A0A2U3XNG0_LEPWE	59.788	189	73	2	1	188	1	187	3.47e-71	218
sp|P01563|IFNA2_HUMAN	tr|A0A1U7TUJ2|A0A1U7TUJ2_TARSY	59.551	178	71	1	12	188	12	189	5.74e-71	218
sp|P01563|IFNA2_HUMAN	tr|A0A287CZK1|A0A287CZK1_ICTTR	59.259	189	61	3	1	188	1	174	5.74e-71	217
sp|P01563|IFNA2_HUMAN	tr|G1L8I1|G1L8I1_AILME	58.201	189	76	2	1	188	1	187	6.07e-71	218
sp|P01563|IFNA2_HUMAN	tr|A0A2U4BB76|A0A2U4BB76_TURTR	58.065	186	77	1	1	185	1	186	8.24e-71	218
sp|P01563|IFNA2_HUMAN	tr|A0A286Y088|A0A286Y088_CAVPO	57.527	186	78	1	1	185	1	186	1.52e-70	216
sp|P01563|IFNA2_HUMAN	tr|G3UJ78|G3UJ78_LOXAF	60.227	176	69	1	14	188	14	189	1.11e-69	215
sp|P01563|IFNA2_HUMAN	tr|M3Z729|M3Z729_MUSPF	57.143	189	78	2	1	188	1	187	1.61e-69	214
sp|P01563|IFNA2_HUMAN	tr|A0A2Y9FGB6|A0A2Y9FGB6_PHYMC	57.527	186	78	1	1	185	33	218	2.04e-69	215
sp|P01563|IFNA2_HUMAN	tr|M3Z722|M3Z722_MUSPF	58.201	189	76	2	1	188	1	187	2.24e-69	213
sp|P01563|IFNA2_HUMAN	tr|A0A287D5M1|A0A287D5M1_ICTTR	61.143	175	61	2	15	188	15	183	4.92e-69	213
sp|P01563|IFNA2_HUMAN	tr|A0A2I2V2V4|A0A2I2V2V4_FELCA	57.949	195	73	4	1	188	1	193	6.18e-69	213
sp|P01563|IFNA2_HUMAN	tr|A0A384BZJ2|A0A384BZJ2_URSMA	58.947	190	74	3	1	188	41	228	6.83e-69	214
sp|P01563|IFNA2_HUMAN	tr|G3GXV3|G3GXV3_CRIGR	57.459	181	76	1	1	180	1	181	7.46e-69	212
sp|P01563|IFNA2_HUMAN	tr|H0W510|H0W510_CAVPO	59.341	182	73	1	1	181	1	182	9.03e-69	213
sp|P01563|IFNA2_HUMAN	tr|A0A340X7G5|A0A340X7G5_LIPVE	58.065	186	77	1	1	185	1	186	9.99e-69	212
sp|P01563|IFNA2_HUMAN	tr|A0A2Y9LJS7|A0A2Y9LJS7_DELLE	58.602	186	76	1	1	185	56	241	2.93e-68	213
sp|P01563|IFNA2_HUMAN	tr|A0A340X055|A0A340X055_LIPVE	58.065	186	77	1	1	185	33	218	3.08e-68	212
sp|P01563|IFNA2_HUMAN	tr|G3I0H4|G3I0H4_CRIGR	57.459	181	73	2	1	180	1	178	3.23e-68	210
sp|P01563|IFNA2_HUMAN	tr|D2H9P0|D2H9P0_AILME	57.895	190	76	3	1	188	1	188	7.65e-68	209
sp|P01563|IFNA2_HUMAN	tr|A0A1U7QTE4|A0A1U7QTE4_MESAU	55.556	189	76	2	1	188	1	182	8.27e-68	209
sp|P01563|IFNA2_HUMAN	sp|P05000|IFNW1_HUMAN	62.130	169	63	1	21	188	21	189	8.51e-68	210
sp|P01563|IFNA2_HUMAN	tr|H0WBG5|H0WBG5_CAVPO	59.669	181	70	2	8	185	39	219	8.95e-68	211
sp|P01563|IFNA2_HUMAN	tr|G3R8Q7|G3R8Q7_GORGO	61.538	169	64	1	21	188	21	189	2.09e-67	209
sp|P01563|IFNA2_HUMAN	tr|G1SBE7|G1SBE7_NOMLE	61.538	169	64	1	21	188	27	195	2.76e-67	209
sp|P01563|IFNA2_HUMAN	tr|A0A2I3TTW2|A0A2I3TTW2_PANTR	61.538	169	64	1	21	188	21	189	2.76e-67	209
sp|P01563|IFNA2_HUMAN	tr|W5PY87|W5PY87_SHEEP	60.694	173	67	1	1	172	1	173	4.91e-67	207
sp|P01563|IFNA2_HUMAN	tr|B3VSD1|B3VSD1_PIG	57.527	186	73	2	1	185	1	181	1.17e-66	207
sp|P01563|IFNA2_HUMAN	sp|P07351|IFNA4_MOUSE	56.593	182	72	3	1	180	1	177	1.84e-66	206
sp|P01563|IFNA2_HUMAN	tr|A0A2R8ZQW8|A0A2R8ZQW8_PANPA	60.947	169	65	1	21	188	21	189	2.23e-66	206
sp|P01563|IFNA2_HUMAN	tr|D2H9P4|D2H9P4_AILME	56.614	189	79	2	1	188	1	187	2.47e-66	206
sp|P01563|IFNA2_HUMAN	tr|G1Q880|G1Q880_MYOLU	55.026	189	84	1	1	188	1	189	2.79e-66	206
sp|P01563|IFNA2_HUMAN	tr|G1L8G5|G1L8G5_AILME	56.085	189	80	2	1	188	1	187	3.03e-66	206
sp|P01563|IFNA2_HUMAN	tr|A0A2R8PAU1|A0A2R8PAU1_CALJA	56.614	189	81	1	1	188	1	189	3.13e-66	206
sp|P01563|IFNA2_HUMAN	sp|P35849|IFNA_FELCA	57.143	196	74	5	1	188	1	194	3.27e-66	206
sp|P01563|IFNA2_HUMAN	tr|G1L8H0|G1L8H0_AILME	56.150	187	79	2	1	186	1	185	5.24e-66	205
sp|P01563|IFNA2_HUMAN	tr|H2PS26|H2PS26_PONAB	60.355	169	66	1	21	188	21	189	6.95e-66	205
sp|P01563|IFNA2_HUMAN	tr|G1Q977|G1Q977_MYOLU	54.497	189	85	1	1	188	1	189	9.17e-66	204
sp|P01563|IFNA2_HUMAN	tr|G3MZ51|G3MZ51_BOVIN	54.301	186	84	1	1	185	1	186	1.20e-65	204
sp|P01563|IFNA2_HUMAN	tr|F6QLE9|F6QLE9_MACMU	60.355	169	66	1	21	188	21	189	1.82e-65	204
sp|P01563|IFNA2_HUMAN	tr|A0A452DYA5|A0A452DYA5_CAPHI	53.226	186	86	1	1	185	1	186	3.74e-65	203
sp|P01563|IFNA2_HUMAN	tr|A0A384BZL0|A0A384BZL0_URSMA	57.143	189	78	2	1	188	1	187	3.92e-65	202
sp|P01563|IFNA2_HUMAN	tr|M3Z708|M3Z708_MUSPF	56.085	189	80	2	1	188	1	187	3.92e-65	202
sp|P01563|IFNA2_HUMAN	tr|A0A3Q2I1R3|A0A3Q2I1R3_HORSE	56.085	189	82	1	1	188	1	189	4.04e-65	203
sp|P01563|IFNA2_HUMAN	tr|M3Z732|M3Z732_MUSPF	55.556	189	81	2	1	188	1	187	4.43e-65	202
sp|P01563|IFNA2_HUMAN	tr|A0A3Q1MQ37|A0A3Q1MQ37_BOVIN	53.968	189	86	1	1	188	1	189	7.20e-65	202
sp|P01563|IFNA2_HUMAN	tr|F7AD69|F7AD69_HORSE	56.085	189	82	1	1	188	1	189	7.28e-65	202
sp|P01563|IFNA2_HUMAN	tr|A0A452DWM0|A0A452DWM0_CAPHI	54.839	186	83	1	1	185	1	186	7.61e-65	202
sp|P01563|IFNA2_HUMAN	tr|A0A384CEJ8|A0A384CEJ8_URSMA	56.085	189	80	2	1	188	1	187	9.41e-65	202
sp|P01563|IFNA2_HUMAN	tr|M3Z7W0|M3Z7W0_MUSPF	56.085	189	80	2	1	188	1	187	1.08e-64	202
sp|P01563|IFNA2_HUMAN	tr|A0A384DMV8|A0A384DMV8_URSMA	56.085	189	80	2	1	188	1	187	1.18e-64	201
sp|P01563|IFNA2_HUMAN	tr|H0WD14|H0WD14_CAVPO	59.756	164	65	1	18	180	2	165	1.57e-64	201
sp|P01563|IFNA2_HUMAN	tr|F6ZD13|F6ZD13_HORSE	55.556	189	83	1	1	188	1	189	1.62e-64	201
sp|P01563|IFNA2_HUMAN	tr|G3N2M0|G3N2M0_BOVIN	53.763	186	85	1	1	185	1	186	2.29e-64	201
sp|P01563|IFNA2_HUMAN	tr|A0A0D9S9N1|A0A0D9S9N1_CHLSB	59.763	169	67	1	21	188	21	189	2.70e-64	201
sp|P01563|IFNA2_HUMAN	tr|A0A3Q2HLF6|A0A3Q2HLF6_HORSE	55.556	189	83	1	1	188	1	189	2.73e-64	201
sp|P01563|IFNA2_HUMAN	tr|M3Z7V7|M3Z7V7_MUSPF	55.556	189	81	2	1	188	1	187	2.90e-64	201
sp|P01563|IFNA2_HUMAN	tr|A0A2Y9MTZ8|A0A2Y9MTZ8_DELLE	74.219	128	32	1	62	188	6	133	3.75e-64	198
sp|P01563|IFNA2_HUMAN	tr|A0A452F846|A0A452F846_CAPHI	53.763	186	85	1	1	185	1	186	3.83e-64	201
sp|P01563|IFNA2_HUMAN	tr|M3Z7X7|M3Z7X7_MUSPF	55.556	189	81	2	1	188	1	187	4.39e-64	200
sp|P01563|IFNA2_HUMAN	tr|F6WPA4|F6WPA4_HORSE	55.556	189	83	1	1	188	1	189	5.14e-64	200
sp|P01563|IFNA2_HUMAN	tr|A0A384DN00|A0A384DN00_URSMA	56.614	189	79	2	1	188	1	187	5.46e-64	200
sp|P01563|IFNA2_HUMAN	tr|M3Z715|M3Z715_MUSPF	55.026	189	82	2	1	188	1	187	6.32e-64	200
sp|P01563|IFNA2_HUMAN	tr|A0A452EDS7|A0A452EDS7_CAPHI	52.688	186	87	1	1	185	1	186	7.46e-64	200
sp|P01563|IFNA2_HUMAN	tr|A0A452E1Z8|A0A452E1Z8_CAPHI	53.763	186	85	1	1	185	1	186	1.19e-63	199
sp|P01563|IFNA2_HUMAN	tr|A0A452DLW9|A0A452DLW9_CAPHI	53.226	186	86	1	1	185	1	186	2.17e-63	199
sp|P01563|IFNA2_HUMAN	tr|H0Y0D2|H0Y0D2_OTOGA	55.135	185	82	1	1	184	3	187	2.43e-63	198
sp|P01563|IFNA2_HUMAN	tr|G1SI24|G1SI24_RABIT	56.213	169	73	1	21	188	21	189	2.45e-63	198
sp|P01563|IFNA2_HUMAN	tr|F1MT30|F1MT30_BOVIN	53.763	186	85	1	1	185	1	186	2.68e-63	198
sp|P01563|IFNA2_HUMAN	tr|A0A452F943|A0A452F943_CAPHI	52.688	186	87	1	1	185	1	186	8.15e-63	197
sp|P01563|IFNA2_HUMAN	sp|P05002|IFNW2_HORSE	55.556	189	83	1	1	188	1	189	1.28e-62	197
sp|P01563|IFNA2_HUMAN	tr|A0A3Q1MB01|A0A3Q1MB01_BOVIN	53.763	186	85	1	1	185	1	186	1.36e-62	196
sp|P01563|IFNA2_HUMAN	tr|A0A455BGZ2|A0A455BGZ2_PHYMC	55.026	189	84	1	1	188	33	221	1.48e-62	197
sp|P01563|IFNA2_HUMAN	tr|C8CKC7|C8CKC7_PIG	55.026	189	73	3	1	185	1	181	1.74e-62	196
sp|P01563|IFNA2_HUMAN	tr|A0A5F9CUN0|A0A5F9CUN0_RABIT	56.213	169	73	1	21	188	21	189	1.92e-62	196
sp|P01563|IFNA2_HUMAN	tr|A0A2Y9FFB3|A0A2Y9FFB3_PHYMC	55.615	187	78	2	1	186	56	238	2.09e-62	198
sp|P01563|IFNA2_HUMAN	tr|G1SMG6|G1SMG6_RABIT	56.213	169	73	1	21	188	21	189	2.18e-62	196
sp|P01563|IFNA2_HUMAN	tr|A0A452DNQ7|A0A452DNQ7_CAPHI	52.688	186	87	1	1	185	1	186	2.83e-62	196
sp|P01563|IFNA2_HUMAN	tr|A0A452DR89|A0A452DR89_CAPHI	53.226	186	86	1	1	185	1	186	3.88e-62	195
sp|P01563|IFNA2_HUMAN	tr|G1PMP0|G1PMP0_MYOLU	56.213	169	73	1	21	188	1	169	4.22e-62	194
sp|P01563|IFNA2_HUMAN	tr|A0A5F9D1F5|A0A5F9D1F5_RABIT	55.621	169	74	1	21	188	18	186	5.37e-62	195
sp|P01563|IFNA2_HUMAN	tr|Q75UL5|Q75UL5_CANLF	52.910	189	86	2	1	188	1	187	7.13e-62	194
sp|P01563|IFNA2_HUMAN	tr|Q29084|Q29084_PIG	55.738	183	75	2	1	182	1	178	7.25e-62	194
sp|P01563|IFNA2_HUMAN	tr|A0A3Q1ML43|A0A3Q1ML43_BOVIN	52.688	186	87	1	1	185	1	186	7.32e-62	195
sp|P01563|IFNA2_HUMAN	tr|G1U4J3|G1U4J3_RABIT	56.213	169	73	1	21	188	21	189	7.64e-62	195
sp|P01563|IFNA2_HUMAN	tr|A0A452E0E0|A0A452E0E0_CAPHI	53.226	186	86	1	1	185	1	186	8.52e-62	194
sp|P01563|IFNA2_HUMAN	tr|A0A5F9DMJ5|A0A5F9DMJ5_RABIT	56.213	169	73	1	21	188	21	189	8.94e-62	194
sp|P01563|IFNA2_HUMAN	tr|A0A452F9M7|A0A452F9M7_CAPHI	51.613	186	89	1	1	185	1	186	9.20e-62	194
sp|P01563|IFNA2_HUMAN	tr|A0A452E3H0|A0A452E3H0_CAPHI	53.226	186	86	1	1	185	1	186	1.05e-61	194
sp|P01563|IFNA2_HUMAN	tr|A0A452FCS6|A0A452FCS6_CAPHI	53.591	181	83	1	1	180	1	181	2.43e-61	193
sp|P01563|IFNA2_HUMAN	tr|C8CKC9|C8CKC9_PIG	54.839	186	78	2	1	185	1	181	2.52e-61	193
sp|P01563|IFNA2_HUMAN	tr|M3Z7X0|M3Z7X0_MUSPF	54.497	189	83	2	1	188	1	187	3.29e-61	193
sp|P01563|IFNA2_HUMAN	tr|A0A5F9DR29|A0A5F9DR29_RABIT	55.621	169	74	1	21	188	21	189	4.20e-61	193
sp|P01563|IFNA2_HUMAN	tr|Q867A7|Q867A7_CANLF	52.381	189	87	2	1	188	1	187	4.61e-61	192
sp|P01563|IFNA2_HUMAN	sp|P15696|IFNT1_BOVIN	52.151	186	88	1	1	185	1	186	4.78e-61	192
sp|P01563|IFNA2_HUMAN	sp|P07352|IFNW1_BOVIN	53.226	186	86	1	1	185	1	186	5.45e-61	192
sp|P01563|IFNA2_HUMAN	sp|P81255|IFNA1_CANLF	51.852	189	88	2	1	188	1	187	6.47e-61	192
sp|P01563|IFNA2_HUMAN	tr|L7N1P4|L7N1P4_MYOLU	53.371	178	82	1	12	188	12	189	6.86e-61	192
sp|P01563|IFNA2_HUMAN	tr|A0A3Q1LWI7|A0A3Q1LWI7_BOVIN	52.151	186	88	1	1	185	1	186	7.24e-61	192
sp|P01563|IFNA2_HUMAN	tr|A0A452DN00|A0A452DN00_CAPHI	52.688	186	87	1	1	185	1	186	7.32e-61	192
sp|P01563|IFNA2_HUMAN	tr|A0A5F4DAS3|A0A5F4DAS3_CANLF	51.852	189	88	2	1	188	1	187	1.03e-60	192
sp|P01563|IFNA2_HUMAN	tr|A0A452FEI4|A0A452FEI4_CAPHI	54.286	175	79	1	1	174	1	175	1.57e-60	191
sp|P01563|IFNA2_HUMAN	sp|O97945|IFNA3_CANLF	51.852	189	88	2	1	188	1	187	1.67e-60	191
sp|P01563|IFNA2_HUMAN	tr|G1SHV2|G1SHV2_RABIT	55.030	169	75	1	21	188	21	189	1.70e-60	191
sp|P01563|IFNA2_HUMAN	tr|A0A1U7T9L9|A0A1U7T9L9_TARSY	54.706	170	76	1	15	183	15	184	2.04e-60	191
sp|P01563|IFNA2_HUMAN	tr|C8CKA9|C8CKA9_PIG	51.613	186	87	2	1	185	1	184	2.99e-60	190
sp|P01563|IFNA2_HUMAN	tr|A0A3Q1LLH6|A0A3Q1LLH6_BOVIN	51.613	186	89	1	1	185	1	186	3.64e-60	190
sp|P01563|IFNA2_HUMAN	tr|M3Z7W2|M3Z7W2_MUSPF	52.910	189	86	2	1	188	1	187	3.67e-60	190
sp|P01563|IFNA2_HUMAN	tr|G1PZ75|G1PZ75_MYOLU	53.371	178	82	1	12	188	12	189	4.29e-60	190
sp|P01563|IFNA2_HUMAN	tr|A0A1S3AJ26|A0A1S3AJ26_ERIEU	53.714	175	80	1	15	188	15	189	4.64e-60	190
sp|P01563|IFNA2_HUMAN	tr|M3Z7W3|M3Z7W3_MUSPF	52.910	189	86	2	1	188	1	187	7.47e-60	189
sp|P01563|IFNA2_HUMAN	tr|G3GXV2|G3GXV2_CRIGR	53.039	181	77	2	1	180	30	203	1.33e-59	189
sp|P01563|IFNA2_HUMAN	tr|Q29098|Q29098_PIG	54.301	186	79	2	1	185	1	181	1.55e-59	189
sp|P01563|IFNA2_HUMAN	tr|A0A3Q1N661|A0A3Q1N661_BOVIN	51.075	186	90	1	1	185	1	186	1.61e-59	189
sp|P01563|IFNA2_HUMAN	tr|W5PYA2|W5PYA2_SHEEP	56.024	166	72	1	21	185	46	211	1.73e-59	189
sp|P01563|IFNA2_HUMAN	tr|A0A5F4BYN4|A0A5F4BYN4_CANLF	50.794	189	90	2	1	188	1	187	2.13e-59	188
sp|P01563|IFNA2_HUMAN	tr|A0A5F4CM87|A0A5F4CM87_CANLF	51.323	189	89	2	1	188	1	187	2.22e-59	188
sp|P01563|IFNA2_HUMAN	tr|A0A1U7UM77|A0A1U7UM77_TARSY	54.651	172	77	1	12	182	12	183	2.54e-59	188
sp|P01563|IFNA2_HUMAN	tr|M3Z7W7|M3Z7W7_MUSPF	54.011	187	83	2	1	186	1	185	4.28e-59	187
sp|P01563|IFNA2_HUMAN	tr|A0A1S3AJN9|A0A1S3AJN9_ERIEU	55.621	169	74	1	15	182	15	183	4.69e-59	187
sp|P01563|IFNA2_HUMAN	tr|G1Q459|G1Q459_MYOLU	51.832	191	88	3	1	188	1	190	5.99e-59	187
sp|P01563|IFNA2_HUMAN	tr|A0A2Y9DF89|A0A2Y9DF89_TRIMA	54.802	177	78	2	12	187	12	187	6.43e-59	187
sp|P01563|IFNA2_HUMAN	tr|M3Z7X5|M3Z7X5_MUSPF	52.910	189	86	2	1	188	1	187	6.63e-59	187
sp|P01563|IFNA2_HUMAN	tr|G3TTC1|G3TTC1_LOXAF	53.371	178	82	1	12	188	12	189	1.77e-58	186
sp|P01563|IFNA2_HUMAN	tr|A0A452EM92|A0A452EM92_CAPHI	50.270	185	86	1	1	185	1	179	4.05e-58	185
sp|P01563|IFNA2_HUMAN	tr|A0A452E0W9|A0A452E0W9_CAPHI	55.422	166	73	1	21	185	21	186	7.90e-58	184
sp|P01563|IFNA2_HUMAN	tr|G1T9X6|G1T9X6_RABIT	52.514	179	69	2	26	188	2	180	1.13e-57	184
sp|P01563|IFNA2_HUMAN	tr|M3WZS7|M3WZS7_FELCA	50.538	186	87	2	1	185	1	182	1.20e-57	184
sp|P01563|IFNA2_HUMAN	tr|A0A1S3AJD8|A0A1S3AJD8_ERIEU	55.030	169	75	1	15	182	15	183	1.59e-57	184
sp|P01563|IFNA2_HUMAN	tr|A0A452F458|A0A452F458_CAPHI	51.099	182	87	2	1	180	1	182	1.90e-57	183
sp|P01563|IFNA2_HUMAN	tr|A0A5F4BV59|A0A5F4BV59_CANLF	51.955	179	83	2	1	178	1	177	2.43e-57	182
sp|P01563|IFNA2_HUMAN	tr|L7N1D6|L7N1D6_MYOLU	52.247	178	84	1	12	188	12	189	2.71e-57	183
sp|P01563|IFNA2_HUMAN	tr|A0A1S3AJC8|A0A1S3AJC8_ERIEU	53.846	169	77	1	21	188	3	171	2.87e-57	182
sp|P01563|IFNA2_HUMAN	tr|A0A2U3WU81|A0A2U3WU81_ODORO	56.287	167	70	2	23	188	23	187	5.04e-57	182
sp|P01563|IFNA2_HUMAN	tr|G1Q890|G1Q890_MYOLU	52.247	178	84	1	12	188	12	189	9.19e-57	182
sp|P01563|IFNA2_HUMAN	sp|P28169|IFNTB_SHEEP	51.613	186	89	1	1	185	1	186	1.30e-56	181
sp|P01563|IFNA2_HUMAN	tr|A0A2U3WBD0|A0A2U3WBD0_ODORO	52.151	186	83	3	1	185	1	181	1.35e-56	181
sp|P01563|IFNA2_HUMAN	tr|A0A1S3FJP7|A0A1S3FJP7_DIPOR	50.000	188	93	1	1	187	1	188	1.45e-56	181
sp|P01563|IFNA2_HUMAN	tr|A0A5F5Q1L1|A0A5F5Q1L1_HORSE	52.910	189	88	1	1	188	1	189	1.47e-56	181
sp|P01563|IFNA2_HUMAN	tr|G1QCH4|G1QCH4_MYOLU	51.685	178	85	1	12	188	12	189	1.48e-56	181
sp|P01563|IFNA2_HUMAN	tr|G3TXH0|G3TXH0_LOXAF	52.247	178	84	1	12	188	12	189	1.79e-56	181
sp|P01563|IFNA2_HUMAN	tr|A0A2K6TIM1|A0A2K6TIM1_SAIBB	53.439	189	72	3	1	188	1	174	1.92e-56	180
sp|P01563|IFNA2_HUMAN	sp|Q08070|IFNT9_SHEEP	50.811	185	90	1	1	184	1	185	1.95e-56	181
sp|P01563|IFNA2_HUMAN	sp|Q28594|IFNT4_SHEEP	50.811	185	90	1	1	184	1	185	2.08e-56	181
sp|P01563|IFNA2_HUMAN	tr|G1PYH3|G1PYH3_MYOLU	51.124	178	86	1	12	188	12	189	3.95e-56	180
sp|P01563|IFNA2_HUMAN	sp|Q08072|IFNT8_SHEEP	50.811	185	90	1	1	184	1	185	7.37e-56	179
sp|P01563|IFNA2_HUMAN	tr|A0A1S3ADC0|A0A1S3ADC0_ERIEU	50.857	175	85	1	15	188	15	189	7.43e-56	179
sp|P01563|IFNA2_HUMAN	sp|P56829|IFNT2_SHEEP	50.270	185	91	1	1	184	1	185	1.47e-55	179
sp|P01563|IFNA2_HUMAN	tr|G3UIA5|G3UIA5_LOXAF	51.124	178	86	1	12	188	12	189	3.11e-55	178
sp|P01563|IFNA2_HUMAN	tr|A0A5F5PIW4|A0A5F5PIW4_HORSE	53.757	173	77	2	1	172	1	171	3.25e-55	177
sp|P01563|IFNA2_HUMAN	sp|Q08071|IFNT7_SHEEP	50.270	185	91	1	1	184	1	185	4.00e-55	177
sp|P01563|IFNA2_HUMAN	sp|Q28595|IFNT5_SHEEP	49.730	185	92	1	1	184	1	185	5.25e-55	177
sp|P01563|IFNA2_HUMAN	tr|H9GZR7|H9GZR7_HORSE	52.660	188	88	1	2	188	1	188	5.99e-55	177
sp|P01563|IFNA2_HUMAN	sp|P56828|IFNT1_SHEEP	49.730	185	92	1	1	184	1	185	6.97e-55	177
sp|P01563|IFNA2_HUMAN	tr|W5QJ91|W5QJ91_SHEEP	50.270	185	91	1	1	184	1	185	7.28e-55	177
sp|P01563|IFNA2_HUMAN	sp|P56830|IFNT2_BOVIN	53.988	163	74	1	24	185	1	163	8.48e-55	176
sp|P01563|IFNA2_HUMAN	tr|H0W289|H0W289_CAVPO	54.335	173	73	2	21	187	21	193	1.02e-54	177
sp|P01563|IFNA2_HUMAN	tr|A0A1S3AD70|A0A1S3AD70_ERIEU	52.571	175	80	3	16	188	16	189	1.67e-54	176
sp|P01563|IFNA2_HUMAN	tr|W5PG00|W5PG00_SHEEP	47.849	186	94	2	1	185	1	184	1.89e-54	176
sp|P01563|IFNA2_HUMAN	tr|Q6UZ47|Q6UZ47_CAPHI	49.189	185	93	1	1	184	1	185	3.24e-54	175
sp|P01563|IFNA2_HUMAN	tr|W5QJ90|W5QJ90_SHEEP	50.838	179	86	1	8	184	1	179	4.35e-54	175
sp|P01563|IFNA2_HUMAN	tr|A0A2K5N061|A0A2K5N061_CERAT	64.375	160	36	5	32	188	8	149	5.45e-54	173
sp|P01563|IFNA2_HUMAN	tr|A0A452FXH9|A0A452FXH9_CAPHI	54.819	166	70	2	21	185	21	182	6.07e-54	174
sp|P01563|IFNA2_HUMAN	sp|P56831|IFNT3_BOVIN	52.761	163	76	1	24	185	1	163	9.05e-54	173
sp|P01563|IFNA2_HUMAN	tr|W5QB84|W5QB84_SHEEP	47.312	186	95	2	1	185	1	184	1.05e-53	174
sp|P01563|IFNA2_HUMAN	sp|P05001|IFNW1_HORSE	51.323	189	91	1	1	188	1	189	1.38e-53	174
sp|P01563|IFNA2_HUMAN	tr|A0A286Y2C8|A0A286Y2C8_CAVPO	50.829	181	88	1	1	180	1	181	1.74e-53	173
sp|P01563|IFNA2_HUMAN	tr|G3N0E4|G3N0E4_BOVIN	46.774	186	97	2	1	185	1	185	1.86e-53	173
sp|P01563|IFNA2_HUMAN	tr|A0A384BZK0|A0A384BZK0_URSMA	50.000	186	88	2	1	185	1	182	1.98e-53	173
sp|P01563|IFNA2_HUMAN	tr|W5PY77|W5PY77_SHEEP	56.627	166	71	1	21	185	21	186	2.11e-53	173
sp|P01563|IFNA2_HUMAN	tr|A0A2U3Z9N6|A0A2U3Z9N6_LEPWE	50.538	186	86	3	1	185	1	181	2.36e-53	172
sp|P01563|IFNA2_HUMAN	tr|G3UK87|G3UK87_LOXAF	51.445	173	75	4	20	188	21	188	4.49e-53	172
sp|P01563|IFNA2_HUMAN	tr|G3I0H3|G3I0H3_CRIGR	50.276	181	82	2	1	180	1	174	4.62e-53	172
sp|P01563|IFNA2_HUMAN	sp|Q08053|IFNTA_SHEEP	49.730	185	92	1	1	184	1	185	7.72e-53	172
sp|P01563|IFNA2_HUMAN	tr|A0A286XYB0|A0A286XYB0_CAVPO	50.829	181	88	1	1	180	1	181	7.75e-53	171
sp|P01563|IFNA2_HUMAN	tr|M3Z735|M3Z735_MUSPF	50.867	173	82	2	1	172	1	171	1.22e-52	171
sp|P01563|IFNA2_HUMAN	tr|A0A286X7T3|A0A286X7T3_CAVPO	50.829	181	88	1	1	180	1	181	1.37e-52	171
sp|P01563|IFNA2_HUMAN	tr|A0A286X8P0|A0A286X8P0_CAVPO	50.276	181	89	1	1	180	1	181	3.03e-52	170
sp|P01563|IFNA2_HUMAN	sp|P28171|IFNT_CAPHI	49.189	185	93	1	1	184	1	185	3.05e-52	170
sp|P01563|IFNA2_HUMAN	tr|L5KBH2|L5KBH2_PTEAL	51.351	185	89	1	1	184	1	185	4.40e-52	169
sp|P01563|IFNA2_HUMAN	tr|G3I0H6|G3I0H6_CRIGR	48.649	185	87	2	1	184	1	178	5.25e-52	170
sp|P01563|IFNA2_HUMAN	tr|G3TS29|G3TS29_LOXAF	50.532	188	86	4	1	187	1	182	7.62e-52	169
sp|P01563|IFNA2_HUMAN	sp|Q29429|IFNT6_SHEEP	48.108	185	95	1	1	184	1	185	1.05e-51	169
sp|P01563|IFNA2_HUMAN	tr|W5PG96|W5PG96_SHEEP	47.312	186	93	3	1	185	1	182	1.89e-51	168
sp|P01563|IFNA2_HUMAN	tr|A0A5F4CH90|A0A5F4CH90_CANLF	52.976	168	75	3	19	185	10	174	3.08e-51	167
sp|P01563|IFNA2_HUMAN	tr|H0W3G0|H0W3G0_CAVPO	47.312	186	97	1	1	185	1	186	7.89e-51	166
sp|P01563|IFNA2_HUMAN	tr|A0A452FA61|A0A452FA61_CAPHI	47.849	186	83	2	1	185	1	173	9.05e-51	166
sp|P01563|IFNA2_HUMAN	tr|W5PYB0|W5PYB0_SHEEP	58.273	139	57	1	35	172	36	174	4.75e-50	164
sp|P01563|IFNA2_HUMAN	tr|A0A2U3ZTH4|A0A2U3ZTH4_ODORO	46.561	189	96	3	1	188	1	185	2.46e-47	159
sp|P01563|IFNA2_HUMAN	tr|L5KWI7|L5KWI7_PTEAL	49.123	171	86	1	19	188	19	189	4.24e-47	157
sp|P01563|IFNA2_HUMAN	sp|P56832|IFNT3_SHEEP	50.000	162	80	1	24	184	1	162	6.92e-47	156
sp|P01563|IFNA2_HUMAN	tr|L5K635|L5K635_PTEAL	49.133	173	87	1	1	172	1	173	7.75e-46	154
sp|P01563|IFNA2_HUMAN	tr|G3I0H9|G3I0H9_CRIGR	58.594	128	52	1	54	180	28	155	8.25e-46	153
sp|P01563|IFNA2_HUMAN	tr|A0A3Q0CX73|A0A3Q0CX73_MESAU	49.102	167	74	3	18	184	2	157	8.94e-46	153
sp|P01563|IFNA2_HUMAN	tr|K7GQJ6|K7GQJ6_PIG	54.225	142	59	2	35	175	19	155	1.23e-45	153
sp|P01563|IFNA2_HUMAN	tr|M3XE46|M3XE46_FELCA	44.318	176	96	2	15	188	15	190	3.06e-45	152
sp|P01563|IFNA2_HUMAN	tr|A0A1S3WRQ2|A0A1S3WRQ2_ERIEU	44.253	174	97	0	1	174	1	174	4.96e-45	152
sp|P01563|IFNA2_HUMAN	tr|A0A452EHH0|A0A452EHH0_CAPHI	44.086	186	87	3	1	185	1	170	5.36e-44	149
sp|P01563|IFNA2_HUMAN	tr|A0A2Y9T341|A0A2Y9T341_PHYMC	61.062	113	44	0	73	185	4	116	7.34e-44	147
sp|P01563|IFNA2_HUMAN	tr|A0A452DL97|A0A452DL97_CAPHI	49.669	151	66	1	32	182	12	152	2.13e-43	146
sp|P01563|IFNA2_HUMAN	tr|A0A4X2KHN2|A0A4X2KHN2_VOMUR	47.368	171	85	2	5	174	8	174	5.16e-43	146
sp|P01563|IFNA2_HUMAN	tr|A0A1S3FJJ5|A0A1S3FJJ5_DIPOR	46.591	176	93	1	1	175	1	176	7.36e-43	145
sp|P01563|IFNA2_HUMAN	tr|A0A452G3E2|A0A452G3E2_CAPHI	43.011	186	89	3	1	185	1	170	1.19e-42	145
sp|P01563|IFNA2_HUMAN	tr|A0A1S3FK30|A0A1S3FK30_DIPOR	46.023	176	94	1	1	175	1	176	2.15e-42	144
sp|P01563|IFNA2_HUMAN	tr|A0A4X2KCZ2|A0A4X2KCZ2_VOMUR	42.541	181	99	2	7	186	11	187	9.44e-42	143
sp|P01563|IFNA2_HUMAN	tr|A0A4X2KFH4|A0A4X2KFH4_VOMUR	45.930	172	88	2	4	174	5	172	1.03e-41	144
sp|P01563|IFNA2_HUMAN	tr|A0A4X2KHK3|A0A4X2KHK3_VOMUR	43.017	179	97	2	8	185	4	178	3.49e-41	142
sp|P01563|IFNA2_HUMAN	tr|L5KWM8|L5KWM8_PTEAL	48.428	159	79	2	13	170	93	249	7.21e-41	144
sp|P01563|IFNA2_HUMAN	tr|A0A452ETJ5|A0A452ETJ5_CAPHI	41.081	185	96	3	1	185	1	172	2.89e-40	139
sp|P01563|IFNA2_HUMAN	tr|A0A4X2JTQ1|A0A4X2JTQ1_VOMUR	43.429	175	93	3	4	176	9	179	4.40e-39	137
sp|P01563|IFNA2_HUMAN	tr|A0A4X2KX75|A0A4X2KX75_VOMUR	44.242	165	83	3	9	172	9	165	1.66e-37	132
sp|P01563|IFNA2_HUMAN	tr|A0A4X2JPZ4|A0A4X2JPZ4_VOMUR	43.713	167	89	2	7	172	7	169	2.23e-37	132
sp|P01563|IFNA2_HUMAN	tr|A0A4X2KCU8|A0A4X2KCU8_VOMUR	43.713	167	89	2	7	172	7	169	4.13e-37	131
sp|P01563|IFNA2_HUMAN	tr|A0A2Y9FF62|A0A2Y9FF62_PHYMC	41.530	183	87	3	1	176	1	170	6.20e-37	130
sp|P01563|IFNA2_HUMAN	tr|F6XCX2|F6XCX2_HORSE	45.029	171	86	3	7	176	6	169	6.71e-37	130
sp|P01563|IFNA2_HUMAN	tr|A0A452EMN1|A0A452EMN1_CAPHI	48.175	137	59	2	37	173	8	132	1.73e-36	129
sp|P01563|IFNA2_HUMAN	tr|A0A4X2K4Y1|A0A4X2K4Y1_VOMUR	40.323	186	105	3	3	186	1	182	3.33e-36	129
sp|P01563|IFNA2_HUMAN	tr|A0A4X2KA53|A0A4X2KA53_VOMUR	41.714	175	84	4	4	176	9	167	5.12e-36	128
sp|P01563|IFNA2_HUMAN	tr|I3LV48|I3LV48_PIG	46.111	180	91	4	6	185	7	180	1.03e-35	128
sp|P01563|IFNA2_HUMAN	tr|F7B4X7|F7B4X7_HORSE	57.009	107	46	0	82	188	1	107	4.35e-35	124
sp|P01563|IFNA2_HUMAN	tr|A0A5F5PGA9|A0A5F5PGA9_HORSE	42.857	175	81	3	7	176	6	166	6.41e-34	122
sp|P01563|IFNA2_HUMAN	tr|A0A2Y9EBY4|A0A2Y9EBY4_TRIMA	39.394	165	99	1	9	172	9	173	1.35e-33	122
sp|P01563|IFNA2_HUMAN	tr|A0A4X2KNP0|A0A4X2KNP0_VOMUR	42.857	147	83	1	40	185	6	152	2.62e-33	120
sp|P01563|IFNA2_HUMAN	tr|A0A1U7QTH3|A0A1U7QTH3_MESAU	54.630	108	48	1	1	107	1	108	2.95e-33	119
sp|P01563|IFNA2_HUMAN	tr|F6UI10|F6UI10_HORSE	42.286	175	82	3	7	176	6	166	1.45e-32	119
sp|P01563|IFNA2_HUMAN	tr|I3LKN2|I3LKN2_PIG	40.761	184	83	6	1	176	1	166	3.02e-32	118
sp|P01563|IFNA2_HUMAN	tr|A0A2U4BB71|A0A2U4BB71_TURTR	43.210	162	83	3	24	184	14	167	9.52e-32	117
sp|P01563|IFNA2_HUMAN	tr|A0A2Y9SWY6|A0A2Y9SWY6_PHYMC	44.186	172	82	4	7	176	6	165	1.55e-31	117
sp|P01563|IFNA2_HUMAN	tr|A0A2Y9LCB0|A0A2Y9LCB0_DELLE	43.860	171	88	2	7	176	6	169	2.10e-30	114
sp|P01563|IFNA2_HUMAN	tr|A8E6D9|A8E6D9_ORNAN	37.572	173	105	2	1	172	1	171	2.53e-30	114
sp|P01563|IFNA2_HUMAN	tr|C8CKB5|C8CKB5_PIG	40.000	190	89	5	7	188	6	178	3.35e-30	114
sp|P01563|IFNA2_HUMAN	tr|A0A2U4B8V9|A0A2U4B8V9_TURTR	41.279	172	91	3	7	176	6	169	1.07e-29	112
sp|P01563|IFNA2_HUMAN	tr|A0A2U4AYT5|A0A2U4AYT5_TURTR	39.444	180	84	4	7	176	6	170	1.54e-29	112
sp|P01563|IFNA2_HUMAN	tr|Q29115|Q29115_PIG	43.258	178	81	3	7	177	6	170	1.73e-29	111
sp|P01563|IFNA2_HUMAN	tr|C8CKB9|C8CKB9_PIG	39.474	190	90	5	7	188	6	178	3.19e-29	111
sp|P01563|IFNA2_HUMAN	sp|P01576|IFNB2_BOVIN	41.481	135	77	2	52	185	52	185	3.22e-29	111
sp|P01563|IFNA2_HUMAN	tr|A0A2U3YP74|A0A2U3YP74_LEPWE	36.066	183	112	3	9	188	9	189	8.15e-29	111
sp|P01563|IFNA2_HUMAN	tr|F6YZB3|F6YZB3_ORNAN	37.566	189	115	2	1	188	1	187	1.19e-28	110
sp|P01563|IFNA2_HUMAN	sp|A7UHZ5|IFNE_PIG	37.870	169	103	2	5	172	7	174	3.94e-28	108
sp|P01563|IFNA2_HUMAN	tr|H0XWX2|H0XWX2_OTOGA	68.493	73	22	1	88	160	1	72	5.76e-28	104
sp|P01563|IFNA2_HUMAN	tr|A0A1U7TUJ7|A0A1U7TUJ7_TARSY	34.444	180	117	1	7	185	7	186	7.40e-28	108
sp|P01563|IFNA2_HUMAN	tr|A0A2U3WUI2|A0A2U3WUI2_ODORO	34.426	183	115	3	9	188	9	189	7.83e-28	108
sp|P01563|IFNA2_HUMAN	tr|A0A340X119|A0A340X119_LIPVE	37.952	166	101	2	9	172	9	174	1.14e-27	107
sp|P01563|IFNA2_HUMAN	tr|A0A2K5VQB4|A0A2K5VQB4_MACFA	39.241	158	91	2	34	186	35	192	1.15e-27	107
sp|P01563|IFNA2_HUMAN	tr|A0A384CFP1|A0A384CFP1_URSMA	36.196	163	99	3	9	170	9	167	1.17e-27	108
sp|P01563|IFNA2_HUMAN	tr|A0A096NDP9|A0A096NDP9_PAPAN	39.241	158	91	2	34	186	35	192	1.23e-27	107
sp|P01563|IFNA2_HUMAN	tr|I3LNJ4|I3LNJ4_PIG	39.474	190	90	5	7	188	6	178	1.44e-27	107
sp|P01563|IFNA2_HUMAN	tr|A0A2U4BB82|A0A2U4BB82_TURTR	37.952	166	101	2	9	172	9	174	2.10e-27	107
sp|P01563|IFNA2_HUMAN	tr|L5K5L0|L5K5L0_PTEAL	49.153	118	59	1	67	184	4	120	2.13e-27	104
sp|P01563|IFNA2_HUMAN	tr|A0A2K5ZYP3|A0A2K5ZYP3_MANLE	39.241	158	91	2	34	186	35	192	4.02e-27	106
sp|P01563|IFNA2_HUMAN	tr|W5PGC3|W5PGC3_SHEEP	37.059	170	97	3	9	172	9	174	4.96e-27	106
sp|P01563|IFNA2_HUMAN	tr|A0A3Q1LPD3|A0A3Q1LPD3_BOVIN	39.259	135	80	2	52	185	52	185	5.80e-27	105
sp|P01563|IFNA2_HUMAN	tr|A0A2K5NMT3|A0A2K5NMT3_CERAT	38.608	158	92	2	34	186	35	192	6.17e-27	105
sp|P01563|IFNA2_HUMAN	tr|A0A340X6U5|A0A340X6U5_LIPVE	40.217	184	84	5	3	176	80	247	8.55e-27	107
sp|P01563|IFNA2_HUMAN	tr|A0A452DVR6|A0A452DVR6_CAPHI	37.870	169	103	2	5	172	7	174	1.09e-26	105
sp|P01563|IFNA2_HUMAN	sp|Q9N2J0|IFNB_FELCA	39.189	148	87	3	40	186	41	186	1.49e-26	104
sp|P01563|IFNA2_HUMAN	tr|A0A2Y9LPQ4|A0A2Y9LPQ4_DELLE	36.747	166	103	2	9	172	9	174	1.78e-26	104
sp|P01563|IFNA2_HUMAN	tr|H0VF99|H0VF99_CAVPO	35.326	184	114	4	1	180	1	183	2.90e-26	103
sp|P01563|IFNA2_HUMAN	tr|G3RI79|G3RI79_GORGO	34.807	181	116	2	5	184	7	186	7.49e-26	103
sp|P01563|IFNA2_HUMAN	tr|G1MPJ1|G1MPJ1_AILME	38.636	176	86	3	5	172	4	165	9.30e-26	102
sp|P01563|IFNA2_HUMAN	tr|A0A2K6MT39|A0A2K6MT39_RHIBE	38.411	151	88	2	34	179	35	185	1.06e-25	102
sp|P01563|IFNA2_HUMAN	tr|A0A340X7H5|A0A340X7H5_LIPVE	40.299	134	78	2	52	184	52	184	1.80e-25	102
sp|P01563|IFNA2_HUMAN	tr|Q29412|Q29412_PIG	34.574	188	119	4	1	186	1	186	1.82e-25	102
sp|P01563|IFNA2_HUMAN	tr|F1MK67|F1MK67_BOVIN	35.870	184	104	4	9	182	9	188	1.92e-25	102
sp|P01563|IFNA2_HUMAN	sp|P01574|IFNB_HUMAN	39.161	143	72	3	52	186	52	187	1.96e-25	101
sp|P01563|IFNA2_HUMAN	tr|A0A2Y9FH69|A0A2Y9FH69_PHYMC	36.585	164	102	2	9	170	9	172	3.14e-25	101
sp|P01563|IFNA2_HUMAN	tr|A0A2Y9N397|A0A2Y9N397_DELLE	39.007	141	73	3	52	186	52	185	3.52e-25	101
sp|P01563|IFNA2_HUMAN	tr|A0A0Q3PDA9|A0A0Q3PDA9_AMAAE	36.932	176	104	4	4	176	3	174	3.54e-25	100
sp|P01563|IFNA2_HUMAN	sp|Q86WN2|IFNE_HUMAN	37.500	152	94	1	34	184	35	186	4.18e-25	101
sp|P01563|IFNA2_HUMAN	tr|F6Y7W2|F6Y7W2_ORNAN	36.994	173	106	2	1	172	1	171	5.94e-25	100
sp|P01563|IFNA2_HUMAN	tr|A0A2Y9FJ90|A0A2Y9FJ90_PHYMC	38.971	136	81	2	52	186	52	186	6.93e-25	100
sp|P01563|IFNA2_HUMAN	tr|A0A3Q1LZ20|A0A3Q1LZ20_BOVIN	33.508	191	113	6	3	185	1	185	7.88e-25	100
sp|P01563|IFNA2_HUMAN	tr|A0A0D9S9N2|A0A0D9S9N2_CHLSB	38.776	147	75	3	48	186	48	187	8.08e-25	100
sp|P01563|IFNA2_HUMAN	tr|A0A0D9RBE2|A0A0D9RBE2_CHLSB	34.807	181	116	2	5	184	7	186	8.26e-25	100
sp|P01563|IFNA2_HUMAN	tr|B6CK14|B6CK14_MACMU	38.462	143	73	3	52	186	52	187	9.90e-25	100
sp|P01563|IFNA2_HUMAN	tr|A0A2K5UMA4|A0A2K5UMA4_MACFA	38.462	143	73	3	52	186	52	187	9.90e-25	100
sp|P01563|IFNA2_HUMAN	tr|A0A3Q1MEB1|A0A3Q1MEB1_BOVIN	37.037	135	83	2	52	185	52	185	1.92e-24	99.4
sp|P01563|IFNA2_HUMAN	tr|A0A2U3XNF5|A0A2U3XNF5_LEPWE	33.929	168	107	2	10	176	10	174	2.01e-24	99.0
sp|P01563|IFNA2_HUMAN	tr|W5PFW8|W5PFW8_SHEEP	37.778	135	82	2	52	185	52	185	2.02e-24	99.0
sp|P01563|IFNA2_HUMAN	tr|G3RM24|G3RM24_GORGO	38.462	143	73	3	52	186	52	187	2.41e-24	99.0
sp|P01563|IFNA2_HUMAN	tr|F7BVP5|F7BVP5_ORNAN	32.749	171	110	3	22	188	16	185	2.78e-24	98.6
sp|P01566|IFN10_HUMAN	sp|P01566|IFN10_HUMAN	100.000	189	0	0	1	189	1	189	2.86e-139	390
sp|P01566|IFN10_HUMAN	tr|A0A2R8ZES4|A0A2R8ZES4_PANPA	96.825	189	6	0	1	189	1	189	1.40e-134	379
sp|P01566|IFN10_HUMAN	sp|P05014|IFNA4_HUMAN	95.767	189	8	0	1	189	1	189	1.06e-132	374
sp|P01566|IFN10_HUMAN	sp|P01571|IFN17_HUMAN	95.238	189	9	0	1	189	1	189	1.71e-132	373
sp|P01566|IFN10_HUMAN	tr|H2PS24|H2PS24_PONAB	94.180	189	11	0	1	189	1	189	3.65e-132	372
sp|P01566|IFN10_HUMAN	tr|A0A2R9AR25|A0A2R9AR25_PANPA	94.180	189	11	0	1	189	1	189	7.37e-132	372
sp|P01566|IFN10_HUMAN	tr|A0A2R8Z8Q0|A0A2R8Z8Q0_PANPA	94.180	189	11	0	1	189	1	189	1.29e-131	371
sp|P01566|IFN10_HUMAN	tr|A0A2I3RVF8|A0A2I3RVF8_PANTR	94.180	189	11	0	1	189	1	189	1.44e-131	371
sp|P01566|IFN10_HUMAN	tr|A0A2I3T730|A0A2I3T730_PANTR	93.651	189	12	0	1	189	1	189	1.72e-130	368
sp|P01566|IFN10_HUMAN	tr|A0A0D9S9M9|A0A0D9S9M9_CHLSB	92.063	189	15	0	1	189	1	189	2.39e-129	365
sp|P01566|IFN10_HUMAN	tr|A0A5F8A6K8|A0A5F8A6K8_MACMU	92.063	189	15	0	1	189	1	189	2.98e-129	365
sp|P01566|IFN10_HUMAN	tr|A0A1D5Q446|A0A1D5Q446_MACMU	91.005	189	17	0	1	189	1	189	1.08e-127	361
sp|P01566|IFN10_HUMAN	sp|P01567|IFNA7_HUMAN	92.063	189	15	0	1	189	1	189	1.73e-127	360
sp|P01566|IFN10_HUMAN	tr|A0A2K5UMI6|A0A2K5UMI6_MACFA	90.476	189	18	0	1	189	1	189	2.43e-126	358
sp|P01566|IFN10_HUMAN	tr|H2QX24|H2QX24_PANTR	91.005	189	17	0	1	189	1	189	2.57e-125	355
sp|P01566|IFN10_HUMAN	sp|P01568|IFN21_HUMAN	91.005	189	17	0	1	189	1	189	2.57e-125	355
sp|P01566|IFN10_HUMAN	tr|A0A0D9S9M8|A0A0D9S9M8_CHLSB	90.476	189	18	0	1	189	1	189	1.77e-124	353
sp|P01566|IFN10_HUMAN	tr|A0A5F7Z8I4|A0A5F7Z8I4_MACMU	89.947	189	19	0	1	189	1	189	2.06e-124	353
sp|P01566|IFN10_HUMAN	tr|A0A2R9AYW7|A0A2R9AYW7_PANPA	90.476	189	18	0	1	189	1	189	2.60e-124	352
sp|P01566|IFN10_HUMAN	tr|A0A2K5UML8|A0A2K5UML8_MACFA	89.418	189	20	0	1	189	1	189	9.59e-124	351
sp|P01566|IFN10_HUMAN	tr|A0A2K5ZEN3|A0A2K5ZEN3_MANLE	88.542	192	19	1	1	189	1	192	3.93e-123	350
sp|P01566|IFN10_HUMAN	tr|A0A096N1W7|A0A096N1W7_PAPAN	89.418	189	20	0	1	189	1	189	9.71e-123	348
sp|P01566|IFN10_HUMAN	tr|A0A0D9S9N0|A0A0D9S9N0_CHLSB	88.360	189	22	0	1	189	1	189	6.13e-122	347
sp|P01566|IFN10_HUMAN	sp|P05015|IFN16_HUMAN	87.302	189	24	0	1	189	1	189	1.51e-120	343
sp|P01566|IFN10_HUMAN	tr|A0A2I3S4K6|A0A2I3S4K6_PANTR	85.185	189	28	0	1	189	1	189	9.42e-120	341
sp|P01566|IFN10_HUMAN	tr|A0A2R8ZDB6|A0A2R8ZDB6_PANPA	85.185	189	28	0	1	189	1	189	1.34e-119	341
sp|P01566|IFN10_HUMAN	sp|P01570|IFN14_HUMAN	84.127	189	30	0	1	189	1	189	5.63e-119	339
sp|P01566|IFN10_HUMAN	tr|H2QX27|H2QX27_PANTR	82.540	189	33	0	1	189	1	189	8.74e-118	336
sp|P01566|IFN10_HUMAN	tr|A0A0D9S9M7|A0A0D9S9M7_CHLSB	83.598	189	31	0	1	189	1	189	9.75e-118	336
sp|P01566|IFN10_HUMAN	tr|A0A2R8ZAK0|A0A2R8ZAK0_PANPA	82.011	189	34	0	1	189	1	189	4.89e-117	334
sp|P01566|IFN10_HUMAN	tr|A0A2I3HH18|A0A2I3HH18_NOMLE	82.540	189	33	0	1	189	1	189	5.16e-117	334
sp|P01566|IFN10_HUMAN	sp|P01569|IFNA5_HUMAN	82.540	189	33	0	1	189	1	189	9.86e-117	333
sp|P01566|IFN10_HUMAN	tr|A0A5F7ZAS7|A0A5F7ZAS7_MACMU	82.011	189	34	0	1	189	1	189	5.77e-116	332
sp|P01566|IFN10_HUMAN	tr|H2PS22|H2PS22_PONAB	81.481	189	35	0	1	189	1	189	3.02e-115	330
sp|P01566|IFN10_HUMAN	tr|H2PS23|H2PS23_PONAB	82.011	189	34	0	1	189	1	189	4.84e-115	329
sp|P01566|IFN10_HUMAN	tr|H2RI85|H2RI85_PANTR	82.011	189	34	0	1	189	2	190	3.38e-112	322
sp|P01566|IFN10_HUMAN	tr|A0A2I3G3N6|A0A2I3G3N6_NOMLE	81.481	189	35	0	1	189	2	190	6.67e-112	321
sp|P01566|IFN10_HUMAN	tr|A0A2K5UGS9|A0A2K5UGS9_MACFA	82.011	189	34	0	1	189	2	190	7.61e-112	321
sp|P01566|IFN10_HUMAN	tr|G7NFW6|G7NFW6_MACMU	82.011	189	34	0	1	189	1	189	1.03e-111	321
sp|P01566|IFN10_HUMAN	tr|A0A2R8ZAA7|A0A2R8ZAA7_PANPA	81.481	189	35	0	1	189	1	189	1.14e-111	321
sp|P01566|IFN10_HUMAN	tr|A0A0D9S9M6|A0A0D9S9M6_CHLSB	81.481	189	35	0	1	189	1	189	3.89e-111	319
sp|P01566|IFN10_HUMAN	tr|A0A2K5L438|A0A2K5L438_CERAT	81.481	189	35	0	1	189	2	190	3.99e-111	319
sp|P01566|IFN10_HUMAN	tr|A0A2I3MWE5|A0A2I3MWE5_PAPAN	81.481	189	35	0	1	189	2	190	7.37e-111	318
sp|P01566|IFN10_HUMAN	tr|A0A2I3T4W8|A0A2I3T4W8_PANTR	80.423	189	37	0	1	189	1	189	2.65e-110	317
sp|P01566|IFN10_HUMAN	tr|A0A2R8ZIR7|A0A2R8ZIR7_PANPA	80.423	189	37	0	1	189	1	189	2.65e-110	317
sp|P01566|IFN10_HUMAN	sp|P05013|IFNA6_HUMAN	80.952	189	36	0	1	189	1	189	6.04e-110	316
sp|P01566|IFN10_HUMAN	sp|P32881|IFNA8_HUMAN	80.423	189	37	0	1	189	1	189	3.94e-109	314
sp|P01566|IFN10_HUMAN	tr|A0A2I2ZCM0|A0A2I2ZCM0_GORGO	79.365	189	39	0	1	189	7	195	1.37e-108	313
sp|P01566|IFN10_HUMAN	tr|A0A2R9APP3|A0A2R9APP3_PANPA	79.365	189	39	0	1	189	7	195	1.60e-108	313
sp|P01566|IFN10_HUMAN	tr|A0A2I3G3Q5|A0A2I3G3Q5_NOMLE	79.365	189	39	0	1	189	10	198	2.34e-108	313
sp|P01566|IFN10_HUMAN	tr|A0A2K5Y9J2|A0A2K5Y9J2_MANLE	77.778	189	42	0	1	189	10	198	2.67e-108	312
sp|P01566|IFN10_HUMAN	tr|A0A2I2YKP0|A0A2I2YKP0_GORGO	78.836	189	40	0	1	189	10	198	4.00e-108	312
sp|P01566|IFN10_HUMAN	tr|A0A1U7UWR0|A0A1U7UWR0_TARSY	78.836	189	40	0	1	189	1	189	4.35e-108	311
sp|P01566|IFN10_HUMAN	tr|A0A2I3TKL7|A0A2I3TKL7_PANTR	78.836	189	40	0	1	189	7	195	4.64e-108	311
sp|P01566|IFN10_HUMAN	tr|A0A1U7UC16|A0A1U7UC16_TARSY	80.952	189	36	0	1	189	1	189	5.72e-108	311
sp|P01566|IFN10_HUMAN	tr|H2PS19|H2PS19_PONAB	78.836	189	40	0	1	189	1	189	7.12e-108	311
sp|P01566|IFN10_HUMAN	tr|A0A1U7UM74|A0A1U7UM74_TARSY	80.423	189	37	0	1	189	1	189	8.96e-108	311
sp|P01566|IFN10_HUMAN	tr|A0A2K5U8E4|A0A2K5U8E4_MACFA	77.778	189	42	0	1	189	10	198	9.73e-108	311
sp|P01566|IFN10_HUMAN	sp|P01562|IFNA1_HUMAN	78.836	189	40	0	1	189	1	189	1.01e-107	311
sp|P01566|IFN10_HUMAN	tr|A0A5F8AJA6|A0A5F8AJA6_MACMU	77.249	189	43	0	1	189	2	190	1.12e-107	310
sp|P01566|IFN10_HUMAN	tr|A0A2K5UFX0|A0A2K5UFX0_MACFA	77.249	189	43	0	1	189	2	190	1.12e-107	310
sp|P01566|IFN10_HUMAN	tr|H2PS20|H2PS20_PONAB	79.894	189	38	0	1	189	1	189	2.18e-107	310
sp|P01566|IFN10_HUMAN	tr|A0A2K5TW14|A0A2K5TW14_MACFA	77.249	189	43	0	1	189	10	198	2.79e-107	310
sp|P01566|IFN10_HUMAN	tr|A0A0D9S9M5|A0A0D9S9M5_CHLSB	77.778	189	42	0	1	189	1	189	3.34e-107	309
sp|P01566|IFN10_HUMAN	tr|A0A2K5E1K0|A0A2K5E1K0_AOTNA	78.307	189	41	0	1	189	1	189	3.61e-107	309
sp|P01566|IFN10_HUMAN	tr|A0A2R8ZGX0|A0A2R8ZGX0_PANPA	78.307	189	41	0	1	189	10	198	5.62e-107	309
sp|P01566|IFN10_HUMAN	tr|H2PS18|H2PS18_PONAB	78.307	189	41	0	1	189	1	189	6.52e-107	308
sp|P01566|IFN10_HUMAN	tr|A0A2I3GCS3|A0A2I3GCS3_NOMLE	78.307	189	41	0	1	189	1	189	1.10e-106	308
sp|P01566|IFN10_HUMAN	tr|H2PS17|H2PS17_PONAB	79.365	189	38	1	1	189	1	188	1.26e-106	308
sp|P01566|IFN10_HUMAN	tr|A0A0D9S9M4|A0A0D9S9M4_CHLSB	77.249	189	43	0	1	189	1	189	1.33e-106	308
sp|P01566|IFN10_HUMAN	tr|F7H1U0|F7H1U0_MACMU	76.720	189	44	0	1	189	2	190	1.62e-106	308
sp|P01566|IFN10_HUMAN	tr|G1SBE5|G1SBE5_NOMLE	77.778	189	42	0	1	189	10	198	4.18e-106	307
sp|P01566|IFN10_HUMAN	tr|A0A1U7UWR3|A0A1U7UWR3_TARSY	80.423	189	36	1	1	189	1	188	4.95e-106	306
sp|P01566|IFN10_HUMAN	tr|A0A2I3MJ06|A0A2I3MJ06_PAPAN	76.720	189	44	0	1	189	10	198	5.87e-106	306
sp|P01566|IFN10_HUMAN	tr|A0A2I3SV78|A0A2I3SV78_PANTR	77.778	189	42	0	1	189	10	198	6.13e-106	306
sp|P01566|IFN10_HUMAN	tr|A0A1U7UI26|A0A1U7UI26_TARSY	78.836	189	40	0	1	189	1	189	6.17e-106	306
sp|P01566|IFN10_HUMAN	tr|A0A1U7TK31|A0A1U7TK31_TARSY	80.874	183	35	0	1	183	1	183	1.17e-105	305
sp|P01566|IFN10_HUMAN	tr|H2PS16|H2PS16_PONAB	77.778	189	42	0	1	189	1	189	1.40e-105	305
sp|P01566|IFN10_HUMAN	tr|A0A0D9RBC9|A0A0D9RBC9_CHLSB	79.679	187	37	1	1	187	1	186	5.18e-105	304
sp|P01566|IFN10_HUMAN	tr|A0A1U7T9L4|A0A1U7T9L4_TARSY	77.249	189	43	0	1	189	1	189	1.34e-104	303
sp|P01566|IFN10_HUMAN	tr|H2PUA2|H2PUA2_PONAB	94.771	153	8	0	1	153	1	153	3.04e-104	300
sp|P01566|IFN10_HUMAN	tr|A0A2K6URN0|A0A2K6URN0_SAIBB	76.720	189	41	1	1	189	1	186	5.26e-104	301
sp|P01566|IFN10_HUMAN	tr|G7NFW5|G7NFW5_MACMU	76.190	189	45	0	1	189	1	189	5.52e-104	301
sp|P01566|IFN10_HUMAN	tr|A0A0D9RBD6|A0A0D9RBD6_CHLSB	77.005	187	43	0	1	187	1	187	9.44e-104	301
sp|P01566|IFN10_HUMAN	tr|A0A1U7UVB2|A0A1U7UVB2_TARSY	75.661	189	46	0	1	189	1	189	1.08e-103	300
sp|P01566|IFN10_HUMAN	tr|A0A2R8MAI7|A0A2R8MAI7_CALJA	75.132	189	47	0	1	189	1	189	6.23e-103	298
sp|P01566|IFN10_HUMAN	tr|H0XK67|H0XK67_OTOGA	74.603	189	48	0	1	189	1	189	8.47e-103	298
sp|P01566|IFN10_HUMAN	sp|P01563|IFNA2_HUMAN	79.894	189	37	1	1	189	1	188	5.10e-102	296
sp|P01566|IFN10_HUMAN	tr|A0A2R8MXF1|A0A2R8MXF1_CALJA	74.603	189	48	0	1	189	1	189	6.65e-102	296
sp|P01566|IFN10_HUMAN	tr|A0A5F5PQ20|A0A5F5PQ20_HORSE	77.049	183	42	0	1	183	1	183	4.59e-101	293
sp|P01566|IFN10_HUMAN	tr|A0A2Y9DFG7|A0A2Y9DFG7_TRIMA	75.263	190	45	1	1	188	1	190	6.72e-101	294
sp|P01566|IFN10_HUMAN	tr|H2QX26|H2QX26_PANTR	81.871	171	30	1	19	189	1	170	2.74e-100	291
sp|P01566|IFN10_HUMAN	tr|A0A2R8ZJA8|A0A2R8ZJA8_PANPA	81.871	171	30	1	19	189	1	170	2.74e-100	291
sp|P01566|IFN10_HUMAN	tr|A0A3Q2HZZ0|A0A3Q2HZZ0_HORSE	77.049	183	42	0	1	183	1	183	2.77e-100	291
sp|P01566|IFN10_HUMAN	tr|A0A3Q2KSE2|A0A3Q2KSE2_HORSE	76.503	183	43	0	1	183	1	183	3.56e-100	291
sp|P01566|IFN10_HUMAN	tr|G3S1B3|G3S1B3_GORGO	81.871	171	30	1	19	189	1	170	6.03e-100	290
sp|P01566|IFN10_HUMAN	tr|G3UKJ3|G3UKJ3_LOXAF	73.822	191	48	1	1	189	1	191	6.10e-100	291
sp|P01566|IFN10_HUMAN	sp|P05006|IFNA4_HORSE	76.503	183	43	0	1	183	1	183	6.10e-100	291
sp|P01566|IFN10_HUMAN	tr|H0XSG1|H0XSG1_OTOGA	74.332	187	48	0	1	187	1	187	6.99e-100	291
sp|P01566|IFN10_HUMAN	tr|G3U0Z2|G3U0Z2_LOXAF	72.251	191	51	1	1	189	1	191	1.14e-99	290
sp|P01566|IFN10_HUMAN	tr|A0A3Q2I3Y4|A0A3Q2I3Y4_HORSE	76.503	183	43	0	1	183	1	183	2.27e-99	289
sp|P01566|IFN10_HUMAN	sp|P05004|IFNA2_HORSE	75.956	183	44	0	1	183	1	183	3.09e-99	289
sp|P01566|IFN10_HUMAN	sp|P05003|IFNA1_HORSE	75.956	183	44	0	1	183	1	183	3.37e-99	289
sp|P01566|IFN10_HUMAN	tr|A0A2Y9DFT0|A0A2Y9DFT0_TRIMA	72.775	191	50	1	1	189	1	191	4.56e-99	289
sp|P01566|IFN10_HUMAN	tr|F7A317|F7A317_HORSE	76.796	181	42	0	1	181	1	181	7.10e-99	288
sp|P01566|IFN10_HUMAN	tr|G3TGZ0|G3TGZ0_LOXAF	71.728	191	52	1	1	189	1	191	1.62e-98	288
sp|P01566|IFN10_HUMAN	sp|P05005|IFNA3_HORSE	75.410	183	45	0	1	183	1	183	2.92e-98	286
sp|P01566|IFN10_HUMAN	tr|A0A1U7TFY6|A0A1U7TFY6_TARSY	75.000	188	46	1	1	188	1	187	3.58e-98	286
sp|P01566|IFN10_HUMAN	tr|A0A2Y9DFG6|A0A2Y9DFG6_TRIMA	72.251	191	51	1	1	189	1	191	5.37e-98	286
sp|P01566|IFN10_HUMAN	tr|L5K909|L5K909_PTEAL	72.487	189	52	0	1	189	1	189	2.78e-97	284
sp|P01566|IFN10_HUMAN	tr|H0XKF1|H0XKF1_OTOGA	71.429	189	54	0	1	189	1	189	2.88e-97	284
sp|P01566|IFN10_HUMAN	tr|A0A2R8PJZ5|A0A2R8PJZ5_CALJA	77.193	171	39	0	15	185	15	185	8.67e-97	283
sp|P01566|IFN10_HUMAN	tr|H0XRP5|H0XRP5_OTOGA	70.899	189	55	0	1	189	1	189	1.61e-96	282
sp|P01566|IFN10_HUMAN	tr|H9KXS7|H9KXS7_CALJA	77.193	171	39	0	15	185	15	185	1.85e-96	282
sp|P01566|IFN10_HUMAN	tr|G3UCD2|G3UCD2_LOXAF	72.775	191	50	1	1	189	1	191	3.34e-96	282
sp|P01566|IFN10_HUMAN	tr|A0A2Y9DGA0|A0A2Y9DGA0_TRIMA	71.728	191	52	1	1	189	1	191	1.44e-95	280
sp|P01566|IFN10_HUMAN	tr|A0A1U7UI21|A0A1U7UI21_TARSY	71.429	189	53	1	1	189	1	188	2.04e-95	280
sp|P01566|IFN10_HUMAN	tr|A0A340X6T3|A0A340X6T3_LIPVE	75.145	173	43	0	17	189	17	189	2.25e-95	280
sp|P01566|IFN10_HUMAN	tr|A0A2Y9FVR8|A0A2Y9FVR8_TRIMA	71.728	191	52	1	1	189	1	191	3.85e-95	279
sp|P01566|IFN10_HUMAN	tr|A0A2Y9T0Z6|A0A2Y9T0Z6_PHYMC	73.184	179	48	0	11	189	104	282	4.92e-95	282
sp|P01566|IFN10_HUMAN	tr|A0A340X131|A0A340X131_LIPVE	75.294	170	42	0	20	189	20	189	7.20e-95	278
sp|P01566|IFN10_HUMAN	tr|A0A340X050|A0A340X050_LIPVE	74.566	173	44	0	17	189	17	189	1.26e-94	278
sp|P01566|IFN10_HUMAN	tr|A0A2Y9LPV7|A0A2Y9LPV7_DELLE	74.566	173	44	0	17	189	54	226	4.06e-94	278
sp|P01566|IFN10_HUMAN	tr|A0A2Y9SWY1|A0A2Y9SWY1_PHYMC	74.419	172	44	0	18	189	18	189	2.22e-93	274
sp|P01566|IFN10_HUMAN	tr|A0A340X4V6|A0A340X4V6_LIPVE	74.566	173	43	1	17	189	17	188	3.36e-93	274
sp|P01566|IFN10_HUMAN	tr|A0A2Y9FVS4|A0A2Y9FVS4_TRIMA	73.077	182	46	2	1	180	1	181	4.11e-93	273
sp|P01566|IFN10_HUMAN	tr|C8CKA0|C8CKA0_PIG	68.783	189	59	0	1	189	1	189	8.64e-93	273
sp|P01566|IFN10_HUMAN	tr|A0A340X6S8|A0A340X6S8_LIPVE	75.294	170	41	1	20	189	20	188	1.53e-92	272
sp|P01566|IFN10_HUMAN	tr|A0A2Y9FFC5|A0A2Y9FFC5_PHYMC	73.837	172	45	0	18	189	55	226	1.85e-92	273
sp|P01566|IFN10_HUMAN	tr|A0A2Y9MZC7|A0A2Y9MZC7_DELLE	72.067	179	44	1	17	189	17	195	1.41e-91	270
sp|P01566|IFN10_HUMAN	tr|A0A287BCH3|A0A287BCH3_PIG	67.725	189	61	0	1	189	38	226	4.33e-91	270
sp|P01566|IFN10_HUMAN	tr|H0XP41|H0XP41_OTOGA	68.783	189	59	0	1	189	1	189	8.24e-91	268
sp|P01566|IFN10_HUMAN	tr|A0A2Y9SVN0|A0A2Y9SVN0_PHYMC	74.419	172	43	1	18	189	55	225	8.54e-91	269
sp|P01566|IFN10_HUMAN	tr|A0A1U7UI32|A0A1U7UI32_TARSY	70.968	186	54	0	1	186	1	186	1.05e-90	268
sp|P01566|IFN10_HUMAN	tr|A0A2U4BBK2|A0A2U4BBK2_TURTR	75.758	165	40	0	17	181	54	218	1.07e-90	269
sp|P01566|IFN10_HUMAN	tr|A0A287AUX7|A0A287AUX7_PIG	68.254	189	59	1	1	189	38	225	1.68e-90	268
sp|P01566|IFN10_HUMAN	tr|A0A2K5TPN3|A0A2K5TPN3_MACFA	69.681	188	48	1	1	188	1	179	5.91e-90	265
sp|P01566|IFN10_HUMAN	tr|H2PS25|H2PS25_PONAB	92.029	138	11	0	1	138	1	138	7.53e-89	261
sp|P01566|IFN10_HUMAN	tr|L5KYC8|L5KYC8_PTEAL	74.706	170	43	0	1	170	37	206	8.21e-89	265
sp|P01566|IFN10_HUMAN	sp|P49879|IFNA1_PIG	66.667	189	63	0	1	189	1	189	1.08e-88	263
sp|P01566|IFN10_HUMAN	tr|C8CK95|C8CK95_PIG	65.608	189	65	0	1	189	1	189	1.73e-88	262
sp|P01566|IFN10_HUMAN	tr|A0A2Y9FZ08|A0A2Y9FZ08_TRIMA	71.823	181	49	1	1	179	1	181	2.72e-88	261
sp|P01566|IFN10_HUMAN	tr|A0A2Y9FY33|A0A2Y9FY33_TRIMA	70.330	182	49	2	1	180	1	179	6.09e-88	260
sp|P01566|IFN10_HUMAN	tr|A0A2K6KKR0|A0A2K6KKR0_RHIBE	70.492	183	43	1	1	183	1	172	1.87e-87	259
sp|P01566|IFN10_HUMAN	tr|A0A5G2QHB7|A0A5G2QHB7_PIG	65.079	189	66	0	1	189	1	189	3.43e-87	259
sp|P01566|IFN10_HUMAN	tr|G5C259|G5C259_HETGA	72.189	169	47	0	18	186	18	186	4.03e-86	256
sp|P01566|IFN10_HUMAN	tr|A0A091D968|A0A091D968_FUKDA	66.129	186	63	0	1	186	1	186	3.80e-85	253
sp|P01566|IFN10_HUMAN	tr|A0A1S3AIQ7|A0A1S3AIQ7_ERIEU	65.608	189	64	1	1	189	1	188	6.23e-85	253
sp|P01566|IFN10_HUMAN	tr|Q61718|Q61718_MOUSE	63.784	185	67	0	1	185	1	185	7.01e-84	250
sp|P01566|IFN10_HUMAN	sp|Q80SS5|IFNAC_MOUSE	61.376	189	73	0	1	189	1	189	5.73e-83	248
sp|P01566|IFN10_HUMAN	sp|Q80SU4|IFNAD_MOUSE	61.376	189	73	0	1	189	1	189	1.44e-82	247
sp|P01566|IFN10_HUMAN	sp|P07349|IFNA5_MOUSE	61.376	189	73	0	1	189	1	189	4.39e-82	246
sp|P01566|IFN10_HUMAN	sp|P01572|IFNA1_MOUSE	61.828	186	71	0	1	186	1	186	1.33e-81	244
sp|P01566|IFN10_HUMAN	tr|A0A452E5Z1|A0A452E5Z1_CAPHI	65.079	189	66	0	1	189	1	189	1.90e-81	244
sp|P01566|IFN10_HUMAN	sp|P05009|IFNAC_BOVIN	61.376	189	73	0	1	189	1	189	3.40e-81	243
sp|P01566|IFN10_HUMAN	sp|P49878|IFNAH_BOVIN	63.492	189	69	0	1	189	1	189	4.99e-81	243
sp|P01566|IFN10_HUMAN	tr|G3MYH9|G3MYH9_BOVIN	64.021	189	68	0	1	189	1	189	6.71e-81	243
sp|P01566|IFN10_HUMAN	tr|G3GXV1|G3GXV1_CRIGR	63.889	180	65	0	6	185	6	185	1.10e-80	242
sp|P01566|IFN10_HUMAN	tr|A0A2I3M4T3|A0A2I3M4T3_PAPAN	64.362	188	45	1	1	188	1	166	1.95e-80	241
sp|P01566|IFN10_HUMAN	tr|A0A452G7G2|A0A452G7G2_CAPHI	62.963	189	70	0	1	189	1	189	1.98e-80	241
sp|P01566|IFN10_HUMAN	tr|A0A452DZP2|A0A452DZP2_CAPHI	64.021	189	68	0	1	189	1	189	2.75e-80	241
sp|P01566|IFN10_HUMAN	tr|A0A452DN65|A0A452DN65_CAPHI	64.550	189	67	0	1	189	1	189	2.97e-80	241
sp|P01566|IFN10_HUMAN	tr|A0A2U3WU75|A0A2U3WU75_ODORO	64.362	188	61	2	1	188	1	182	5.71e-80	240
sp|P01566|IFN10_HUMAN	tr|E1BDZ1|E1BDZ1_BOVIN	63.492	189	69	0	1	189	1	189	7.37e-80	240
sp|P01566|IFN10_HUMAN	sp|P07348|IFNA1_BOVIN	62.963	189	70	0	1	189	1	189	1.41e-79	239
sp|P01566|IFN10_HUMAN	tr|E1B7E8|E1B7E8_BOVIN	62.963	189	70	0	1	189	1	189	1.62e-79	239
sp|P01566|IFN10_HUMAN	tr|A0A2Y9FZ02|A0A2Y9FZ02_TRIMA	63.351	191	65	2	1	189	1	188	2.02e-79	239
sp|P01566|IFN10_HUMAN	tr|A0A5G2QZT5|A0A5G2QZT5_PIG	62.963	189	59	1	1	189	1	178	2.12e-79	239
sp|P01566|IFN10_HUMAN	tr|A0A452E209|A0A452E209_CAPHI	62.963	189	70	0	1	189	1	189	3.06e-79	239
sp|P01566|IFN10_HUMAN	tr|W5PG31|W5PG31_SHEEP	65.698	172	59	0	18	189	18	189	3.16e-79	238
sp|P01566|IFN10_HUMAN	sp|P05008|IFNAB_BOVIN	62.434	189	71	0	1	189	1	189	3.68e-79	238
sp|P01566|IFN10_HUMAN	tr|F1N6A7|F1N6A7_BOVIN	62.963	189	70	0	1	189	1	189	5.77e-79	238
sp|P01566|IFN10_HUMAN	sp|P05010|IFNAD_BOVIN	62.963	189	70	0	1	189	1	189	6.51e-79	238
sp|P01566|IFN10_HUMAN	tr|W5PLF9|W5PLF9_SHEEP	65.698	172	59	0	18	189	18	189	7.03e-79	238
sp|P01566|IFN10_HUMAN	tr|G3I0I5|G3I0I5_CRIGR	60.000	185	74	0	1	185	1	185	8.10e-79	238
sp|P01566|IFN10_HUMAN	tr|A0A452F8F9|A0A452F8F9_CAPHI	64.535	172	61	0	18	189	18	189	8.37e-79	238
sp|P01566|IFN10_HUMAN	tr|A0A286Y088|A0A286Y088_CAVPO	62.903	186	69	0	1	186	1	186	1.10e-78	237
sp|P01566|IFN10_HUMAN	tr|Q810G1|Q810G1_MOUSE	60.753	186	73	0	1	186	1	186	1.14e-78	237
sp|P01566|IFN10_HUMAN	sp|P05007|IFNAA_BOVIN	62.434	189	71	0	1	189	1	189	1.46e-78	237
sp|P01566|IFN10_HUMAN	sp|P09235|IFNA9_MOUSE	60.541	185	73	0	1	185	1	185	1.46e-78	237
sp|P01566|IFN10_HUMAN	tr|A0A2Y9FY27|A0A2Y9FY27_TRIMA	63.874	191	64	2	1	189	1	188	1.62e-78	237
sp|P01566|IFN10_HUMAN	tr|G3I0I0|G3I0I0_CRIGR	61.081	185	72	0	5	189	5	189	2.47e-78	236
sp|P01566|IFN10_HUMAN	tr|A0A2U3XNF4|A0A2U3XNF4_LEPWE	63.830	188	66	1	1	188	1	186	2.67e-78	236
sp|P01566|IFN10_HUMAN	tr|K9MFJ0|K9MFJ0_CAVPO	61.497	187	72	0	1	187	1	187	4.92e-78	235
sp|P01566|IFN10_HUMAN	tr|G3I0I1|G3I0I1_CRIGR	60.000	185	74	0	1	185	1	185	4.93e-78	236
sp|P01566|IFN10_HUMAN	tr|G3GXV0|G3GXV0_CRIGR	62.570	179	67	0	6	184	6	184	7.14e-78	235
sp|P01566|IFN10_HUMAN	sp|Q61716|IFNAB_MOUSE	58.602	186	77	0	1	186	1	186	7.39e-78	235
sp|P01566|IFN10_HUMAN	tr|L7MTU6|L7MTU6_MOUSE	61.326	181	70	0	1	181	1	181	7.55e-78	235
sp|P01566|IFN10_HUMAN	tr|A0A1S3FIB0|A0A1S3FIB0_DIPOR	59.259	189	77	0	1	189	1	189	8.15e-78	235
sp|P01566|IFN10_HUMAN	sp|P49877|IFNAG_BOVIN	62.434	189	71	0	1	189	1	189	8.70e-78	235
sp|P01566|IFN10_HUMAN	sp|P06799|IFNA7_MOUSE	59.574	188	76	0	1	188	1	188	1.46e-77	234
sp|P01566|IFN10_HUMAN	tr|A0A452EGL7|A0A452EGL7_CAPHI	61.579	190	72	1	1	189	1	190	1.68e-77	234
sp|P01566|IFN10_HUMAN	tr|A0A286XHP8|A0A286XHP8_CAVPO	62.366	186	70	0	1	186	1	186	2.46e-77	234
sp|P01566|IFN10_HUMAN	tr|A0A1S3FJN7|A0A1S3FJN7_DIPOR	58.730	189	78	0	1	189	1	189	2.54e-77	234
sp|P01566|IFN10_HUMAN	tr|A0A1S3FJY2|A0A1S3FJY2_DIPOR	58.730	189	78	0	1	189	1	189	2.60e-77	234
sp|P01566|IFN10_HUMAN	tr|A0A452DRM0|A0A452DRM0_CAPHI	64.535	172	61	0	18	189	18	189	3.13e-77	233
sp|P01566|IFN10_HUMAN	tr|G3I0H8|G3I0H8_CRIGR	60.000	185	74	0	1	185	1	185	3.73e-77	233
sp|P01566|IFN10_HUMAN	tr|A0A452DZ09|A0A452DZ09_CAPHI	63.953	172	62	0	18	189	18	189	3.86e-77	233
sp|P01566|IFN10_HUMAN	tr|A0A3Q1MMI8|A0A3Q1MMI8_BOVIN	60.847	189	74	0	1	189	1	189	4.90e-77	233
sp|P01566|IFN10_HUMAN	tr|A0A1S3FJL0|A0A1S3FJL0_DIPOR	59.677	186	75	0	1	186	1	186	6.73e-77	233
sp|P01566|IFN10_HUMAN	tr|G1L8I1|G1L8I1_AILME	61.905	189	70	1	1	189	1	187	7.61e-77	233
sp|P01566|IFN10_HUMAN	sp|P49876|IFNAF_BOVIN	61.905	189	72	0	1	189	1	189	1.01e-76	232
sp|P01566|IFN10_HUMAN	sp|P01573|IFNA2_MOUSE	59.459	185	75	0	1	185	1	185	1.10e-76	232
sp|P01566|IFN10_HUMAN	tr|A0A1S3FHX8|A0A1S3FHX8_DIPOR	58.201	189	79	0	1	189	1	189	1.30e-76	232
sp|P01566|IFN10_HUMAN	tr|M3Z729|M3Z729_MUSPF	62.234	188	69	1	1	188	1	186	1.34e-76	232
sp|P01566|IFN10_HUMAN	tr|A0A1S3FIV2|A0A1S3FIV2_DIPOR	58.201	189	79	0	1	189	1	189	1.86e-76	231
sp|P01566|IFN10_HUMAN	tr|L0N0F5|L0N0F5_CAVPO	61.828	186	71	0	1	186	1	186	2.01e-76	231
sp|P01566|IFN10_HUMAN	tr|Q810G3|Q810G3_MOUSE	59.140	186	76	0	1	186	1	186	2.12e-76	231
sp|P01566|IFN10_HUMAN	tr|G3I0H7|G3I0H7_CRIGR	59.459	185	75	0	1	185	1	185	6.28e-76	230
sp|P01566|IFN10_HUMAN	tr|G3I0I3|G3I0I3_CRIGR	61.364	176	68	0	5	180	5	180	1.44e-75	229
sp|P01566|IFN10_HUMAN	tr|A0A1S3FK02|A0A1S3FK02_DIPOR	58.602	186	77	0	1	186	1	186	1.94e-75	229
sp|P01566|IFN10_HUMAN	tr|G3I0I4|G3I0I4_CRIGR	60.000	185	74	0	1	185	1	185	3.17e-75	228
sp|P01566|IFN10_HUMAN	tr|G1TKA0|G1TKA0_RABIT	63.492	189	69	0	1	189	1	189	1.20e-74	227
sp|P01566|IFN10_HUMAN	tr|A0A2U3YP80|A0A2U3YP80_LEPWE	62.234	188	69	1	1	188	1	186	1.80e-74	226
sp|P01566|IFN10_HUMAN	tr|A0A340X4V2|A0A340X4V2_LIPVE	61.828	186	71	0	1	186	1	186	1.87e-74	227
sp|P01566|IFN10_HUMAN	tr|A0A286XXD5|A0A286XXD5_CAVPO	62.088	182	69	0	1	182	1	182	5.68e-74	225
sp|P01566|IFN10_HUMAN	tr|A0A2U3WBC5|A0A2U3WBC5_ODORO	61.702	188	70	1	1	188	1	186	5.94e-74	225
sp|P01566|IFN10_HUMAN	tr|M3Z722|M3Z722_MUSPF	61.170	188	71	1	1	188	1	186	9.10e-74	224
sp|P01566|IFN10_HUMAN	tr|A0A2U4BB76|A0A2U4BB76_TURTR	59.788	189	76	0	1	189	1	189	1.01e-73	225
sp|P01566|IFN10_HUMAN	tr|A0A2I2V2V4|A0A2I2V2V4_FELCA	61.979	192	65	3	1	186	1	190	1.38e-73	224
sp|P01566|IFN10_HUMAN	tr|A0A340X7G5|A0A340X7G5_LIPVE	60.317	189	75	0	1	189	1	189	1.88e-73	224
sp|P01566|IFN10_HUMAN	tr|G1SJC4|G1SJC4_RABIT	62.434	189	71	0	1	189	2	190	2.19e-73	224
sp|P01566|IFN10_HUMAN	sp|P07350|IFNA6_MOUSE	57.838	185	78	0	1	185	1	185	2.44e-73	224
sp|P01566|IFN10_HUMAN	tr|H0WBG5|H0WBG5_CAVPO	60.963	187	71	1	2	186	33	219	2.77e-73	224
sp|P01566|IFN10_HUMAN	tr|G1L8H0|G1L8H0_AILME	61.622	185	69	1	1	185	1	183	3.07e-73	223
sp|P01566|IFN10_HUMAN	tr|A0A384BZJ2|A0A384BZJ2_URSMA	62.434	189	68	2	1	188	41	227	3.18e-73	225
sp|P01566|IFN10_HUMAN	tr|G1L8G5|G1L8G5_AILME	60.847	189	72	1	1	189	1	187	4.31e-73	223
sp|P01566|IFN10_HUMAN	tr|G1TJG5|G1TJG5_RABIT	61.905	189	72	0	1	189	2	190	6.18e-73	223
sp|P01566|IFN10_HUMAN	tr|A0A340X055|A0A340X055_LIPVE	60.317	189	75	0	1	189	33	221	6.91e-73	224
sp|P01566|IFN10_HUMAN	tr|A0A1U7QTE4|A0A1U7QTE4_MESAU	58.919	185	69	1	1	185	1	178	7.04e-73	222
sp|P01566|IFN10_HUMAN	tr|G1TMS3|G1TMS3_RABIT	61.905	189	72	0	1	189	1	189	9.06e-73	222
sp|P01566|IFN10_HUMAN	tr|G1SHR2|G1SHR2_RABIT	61.905	189	72	0	1	189	1	189	1.04e-72	222
sp|P01566|IFN10_HUMAN	tr|A0A2Y9LJS7|A0A2Y9LJS7_DELLE	60.753	186	73	0	1	186	56	241	1.25e-72	224
sp|P01566|IFN10_HUMAN	tr|H0W510|H0W510_CAVPO	61.538	182	70	0	1	182	1	182	1.36e-72	222
sp|P01566|IFN10_HUMAN	tr|A0A2U3XNG0|A0A2U3XNG0_LEPWE	60.638	188	72	1	1	188	1	186	1.45e-72	221
sp|P01566|IFN10_HUMAN	tr|H0WD14|H0WD14_CAVPO	65.060	166	58	0	21	186	5	170	1.65e-72	221
sp|P01566|IFN10_HUMAN	tr|G3GXV3|G3GXV3_CRIGR	58.152	184	77	0	1	184	1	184	1.97e-72	221
sp|P01566|IFN10_HUMAN	tr|G3N2M0|G3N2M0_BOVIN	59.259	189	77	0	1	189	1	189	1.97e-72	221
sp|P01566|IFN10_HUMAN	tr|G3MZ51|G3MZ51_BOVIN	58.730	189	78	0	1	189	1	189	2.17e-72	221
sp|P01566|IFN10_HUMAN	tr|A0A3Q1MQ37|A0A3Q1MQ37_BOVIN	58.730	189	78	0	1	189	1	189	4.28e-72	221
sp|P01566|IFN10_HUMAN	tr|D2H9P0|D2H9P0_AILME	61.376	189	70	2	1	188	1	187	4.47e-72	220
sp|P01566|IFN10_HUMAN	sp|P35849|IFNA_FELCA	61.658	193	65	4	1	186	1	191	5.50e-72	220
sp|P01566|IFN10_HUMAN	tr|A0A452DWM0|A0A452DWM0_CAPHI	58.201	189	79	0	1	189	1	189	6.27e-72	220
sp|P01566|IFN10_HUMAN	tr|D2H9P4|D2H9P4_AILME	60.638	188	72	1	1	188	1	186	7.15e-72	220
sp|P01566|IFN10_HUMAN	tr|G3I0H4|G3I0H4_CRIGR	57.609	184	75	1	1	184	1	181	7.72e-72	219
sp|P01566|IFN10_HUMAN	tr|A0A2Y9FGB6|A0A2Y9FGB6_PHYMC	58.730	189	78	0	1	189	33	221	7.72e-72	221
sp|P01566|IFN10_HUMAN	tr|A0A3Q2I1R3|A0A3Q2I1R3_HORSE	58.730	189	78	0	1	189	1	189	9.71e-72	220
sp|P01566|IFN10_HUMAN	tr|B3VSD1|B3VSD1_PIG	59.259	189	72	1	1	189	1	184	1.12e-71	219
sp|P01566|IFN10_HUMAN	tr|W5PY87|W5PY87_SHEEP	59.358	187	76	0	1	187	1	187	3.65e-71	218
sp|P01566|IFN10_HUMAN	tr|F7AD69|F7AD69_HORSE	58.730	189	78	0	1	189	1	189	4.11e-71	218
sp|P01566|IFN10_HUMAN	tr|A0A452DLW9|A0A452DLW9_CAPHI	57.672	189	80	0	1	189	1	189	4.95e-71	218
sp|P01566|IFN10_HUMAN	tr|A0A1U7TUJ2|A0A1U7TUJ2_TARSY	59.551	178	72	0	12	189	12	189	1.24e-70	217
sp|P01566|IFN10_HUMAN	tr|F6ZD13|F6ZD13_HORSE	58.201	189	79	0	1	189	1	189	1.40e-70	217
sp|P01566|IFN10_HUMAN	tr|A0A384CEJ8|A0A384CEJ8_URSMA	60.106	188	73	1	1	188	1	186	1.51e-70	216
sp|P01566|IFN10_HUMAN	tr|A0A452F846|A0A452F846_CAPHI	57.143	189	81	0	1	189	1	189	2.03e-70	216
sp|P01566|IFN10_HUMAN	tr|A0A384BZL0|A0A384BZL0_URSMA	60.106	188	73	1	1	188	1	186	2.15e-70	216
sp|P01566|IFN10_HUMAN	tr|F6WPA4|F6WPA4_HORSE	58.201	189	79	0	1	189	1	189	4.36e-70	216
sp|P01566|IFN10_HUMAN	tr|A0A384DMV8|A0A384DMV8_URSMA	60.106	188	73	1	1	188	1	186	4.51e-70	215
sp|P01566|IFN10_HUMAN	tr|A0A452E1Z8|A0A452E1Z8_CAPHI	57.143	189	81	0	1	189	1	189	5.61e-70	215
sp|P01566|IFN10_HUMAN	tr|M3Z732|M3Z732_MUSPF	59.574	188	74	1	1	188	1	186	5.80e-70	215
sp|P01566|IFN10_HUMAN	tr|M3Z7W0|M3Z7W0_MUSPF	60.753	186	71	1	1	186	1	184	7.22e-70	215
sp|P01566|IFN10_HUMAN	tr|A0A452F943|A0A452F943_CAPHI	56.684	187	81	0	1	187	1	187	1.03e-69	214
sp|P01566|IFN10_HUMAN	tr|A0A3Q2HLF6|A0A3Q2HLF6_HORSE	57.672	189	80	0	1	189	1	189	1.34e-69	214
sp|P01566|IFN10_HUMAN	tr|G1Q880|G1Q880_MYOLU	56.614	189	82	0	1	189	1	189	1.35e-69	214
sp|P01566|IFN10_HUMAN	tr|A0A452DNQ7|A0A452DNQ7_CAPHI	56.614	189	82	0	1	189	1	189	1.42e-69	214
sp|P01566|IFN10_HUMAN	tr|A0A452DR89|A0A452DR89_CAPHI	57.143	189	81	0	1	189	1	189	1.60e-69	214
sp|P01566|IFN10_HUMAN	tr|G1SBE7|G1SBE7_NOMLE	58.427	178	74	0	12	189	18	195	1.88e-69	214
sp|P01566|IFN10_HUMAN	tr|G3R8Q7|G3R8Q7_GORGO	58.427	178	74	0	12	189	12	189	2.10e-69	214
sp|P01566|IFN10_HUMAN	sp|P05000|IFNW1_HUMAN	58.427	178	74	0	12	189	12	189	3.02e-69	213
sp|P01566|IFN10_HUMAN	tr|A0A2I3TTW2|A0A2I3TTW2_PANTR	58.427	178	74	0	12	189	12	189	3.05e-69	214
sp|P01566|IFN10_HUMAN	tr|G3UJ78|G3UJ78_LOXAF	60.714	168	66	0	21	188	21	188	3.31e-69	214
sp|P01566|IFN10_HUMAN	sp|P05002|IFNW2_HORSE	58.201	189	79	0	1	189	1	189	4.57e-69	213
sp|P01566|IFN10_HUMAN	tr|F1MT30|F1MT30_BOVIN	57.219	187	80	0	1	187	1	187	5.45e-69	213
sp|P01566|IFN10_HUMAN	tr|A0A384DN00|A0A384DN00_URSMA	60.106	188	73	1	1	188	1	186	8.45e-69	212
sp|P01566|IFN10_HUMAN	tr|A0A452EDS7|A0A452EDS7_CAPHI	55.615	187	83	0	1	187	1	187	9.20e-69	212
sp|P01566|IFN10_HUMAN	tr|A0A452DYA5|A0A452DYA5_CAPHI	55.615	187	83	0	1	187	1	187	1.18e-68	212
sp|P01566|IFN10_HUMAN	sp|P07351|IFNA4_MOUSE	56.452	186	75	2	1	185	1	181	1.90e-68	211
sp|P01566|IFN10_HUMAN	tr|A0A452F9M7|A0A452F9M7_CAPHI	55.615	187	83	0	1	187	1	187	2.26e-68	211
sp|P01566|IFN10_HUMAN	tr|A0A2R8ZQW8|A0A2R8ZQW8_PANPA	57.865	178	75	0	12	189	12	189	2.71e-68	211
sp|P01566|IFN10_HUMAN	tr|M3Z708|M3Z708_MUSPF	58.602	186	75	1	1	186	1	184	3.04e-68	211
sp|P01566|IFN10_HUMAN	tr|A0A452E3H0|A0A452E3H0_CAPHI	56.614	189	82	0	1	189	1	189	3.53e-68	211
sp|P01566|IFN10_HUMAN	tr|A0A452E0E0|A0A452E0E0_CAPHI	56.614	189	82	0	1	189	1	189	4.74e-68	211
sp|P01566|IFN10_HUMAN	tr|C8CKC9|C8CKC9_PIG	57.672	189	75	1	1	189	1	184	5.97e-68	210
sp|P01566|IFN10_HUMAN	sp|P15696|IFNT1_BOVIN	56.150	187	82	0	1	187	1	187	6.51e-68	210
sp|P01566|IFN10_HUMAN	tr|A0A452DN00|A0A452DN00_CAPHI	56.614	189	82	0	1	189	1	189	6.73e-68	210
sp|P01566|IFN10_HUMAN	sp|P07352|IFNW1_BOVIN	57.143	189	81	0	1	189	1	189	6.87e-68	210
sp|P01566|IFN10_HUMAN	tr|A0A3Q1LWI7|A0A3Q1LWI7_BOVIN	56.150	187	82	0	1	187	1	187	1.06e-67	209
sp|P01566|IFN10_HUMAN	tr|A0A3Q1MB01|A0A3Q1MB01_BOVIN	56.085	189	83	0	1	189	1	189	1.27e-67	209
sp|P01566|IFN10_HUMAN	tr|H2PS26|H2PS26_PONAB	58.046	174	73	0	16	189	16	189	1.37e-67	209
sp|P01566|IFN10_HUMAN	tr|G1Q977|G1Q977_MYOLU	55.026	189	85	0	1	189	1	189	1.53e-67	209
sp|P01566|IFN10_HUMAN	tr|F6QLE9|F6QLE9_MACMU	57.303	178	76	0	12	189	12	189	1.88e-67	209
sp|P01566|IFN10_HUMAN	tr|A0A452FCS6|A0A452FCS6_CAPHI	58.011	181	76	0	1	181	1	181	1.93e-67	208
sp|P01566|IFN10_HUMAN	tr|A0A287CZK1|A0A287CZK1_ICTTR	56.452	186	66	2	1	186	1	171	3.02e-67	207
sp|P01566|IFN10_HUMAN	tr|A0A2R8PAU1|A0A2R8PAU1_CALJA	55.556	189	84	0	1	189	1	189	3.82e-67	208
sp|P01566|IFN10_HUMAN	tr|A0A3Q1LLH6|A0A3Q1LLH6_BOVIN	55.615	187	83	0	1	187	1	187	4.08e-67	208
sp|P01566|IFN10_HUMAN	tr|A0A2Y9MTZ8|A0A2Y9MTZ8_DELLE	74.219	128	33	0	62	189	6	133	5.73e-67	206
sp|P01566|IFN10_HUMAN	tr|A0A0D9S9N1|A0A0D9S9N1_CHLSB	57.303	178	76	0	12	189	12	189	6.60e-67	207
sp|P01566|IFN10_HUMAN	tr|G1Q459|G1Q459_MYOLU	56.021	191	81	2	1	189	1	190	9.18e-67	207
sp|P01566|IFN10_HUMAN	tr|M3Z7V7|M3Z7V7_MUSPF	58.065	186	76	1	1	186	1	184	9.60e-67	207
sp|P01566|IFN10_HUMAN	tr|Q75UL5|Q75UL5_CANLF	55.556	189	82	1	1	189	1	187	1.01e-66	207
sp|P01566|IFN10_HUMAN	tr|A0A452FEI4|A0A452FEI4_CAPHI	58.286	175	73	0	1	175	1	175	1.30e-66	206
sp|P01566|IFN10_HUMAN	tr|A0A3Q1N661|A0A3Q1N661_BOVIN	55.080	187	84	0	1	187	1	187	2.70e-66	206
sp|P01566|IFN10_HUMAN	tr|C8CKC7|C8CKC7_PIG	56.989	186	75	2	1	186	1	181	3.52e-66	206
sp|P01566|IFN10_HUMAN	sp|P81255|IFNA1_CANLF	55.319	188	82	1	1	188	1	186	4.15e-66	205
sp|P01566|IFN10_HUMAN	tr|Q867A7|Q867A7_CANLF	55.851	188	81	1	1	188	1	186	4.63e-66	205
sp|P01566|IFN10_HUMAN	tr|A0A3Q1ML43|A0A3Q1ML43_BOVIN	55.080	187	84	0	1	187	1	187	6.55e-66	205
sp|P01566|IFN10_HUMAN	tr|M3Z715|M3Z715_MUSPF	56.915	188	79	1	1	188	1	186	7.37e-66	205
sp|P01566|IFN10_HUMAN	tr|A0A5F4DAS3|A0A5F4DAS3_CANLF	55.319	188	82	1	1	188	1	186	7.38e-66	205
sp|P01566|IFN10_HUMAN	tr|A0A452F458|A0A452F458_CAPHI	55.495	182	80	1	1	181	1	182	1.49e-65	204
sp|P01566|IFN10_HUMAN	tr|M3Z7X7|M3Z7X7_MUSPF	56.915	188	79	1	1	188	1	186	1.63e-65	204
sp|P01566|IFN10_HUMAN	sp|O97945|IFNA3_CANLF	55.319	188	82	1	1	188	1	186	2.16e-65	203
sp|P01566|IFN10_HUMAN	tr|M3Z7X0|M3Z7X0_MUSPF	57.143	189	79	1	1	189	1	187	2.19e-65	203
sp|P01566|IFN10_HUMAN	tr|G1PMP0|G1PMP0_MYOLU	56.805	169	73	0	21	189	1	169	2.25e-65	202
sp|P01566|IFN10_HUMAN	tr|W5PYA2|W5PYA2_SHEEP	58.046	174	73	0	16	189	41	214	3.12e-65	204
sp|P01566|IFN10_HUMAN	tr|M3Z7W7|M3Z7W7_MUSPF	58.065	186	76	1	1	186	1	184	3.86e-65	203
sp|P01566|IFN10_HUMAN	tr|A0A455BGZ2|A0A455BGZ2_PHYMC	56.614	189	82	0	1	189	33	221	5.47e-65	204
sp|P01566|IFN10_HUMAN	tr|A0A5F4CM87|A0A5F4CM87_CANLF	54.787	188	83	1	1	188	1	186	6.66e-65	202
sp|P01566|IFN10_HUMAN	tr|A0A287D5M1|A0A287D5M1_ICTTR	58.721	172	65	1	15	186	15	180	7.44e-65	202
sp|P01566|IFN10_HUMAN	tr|G3GXV2|G3GXV2_CRIGR	54.595	185	77	1	1	185	30	207	1.30e-64	202
sp|P01566|IFN10_HUMAN	tr|L7N1P4|L7N1P4_MYOLU	55.056	178	80	0	12	189	12	189	1.50e-64	201
sp|P01566|IFN10_HUMAN	sp|Q08070|IFNT9_SHEEP	55.615	187	83	0	1	187	1	187	1.55e-64	201
sp|P01566|IFN10_HUMAN	tr|A0A5F4BYN4|A0A5F4BYN4_CANLF	54.255	188	84	1	1	188	1	186	1.82e-64	201
sp|P01566|IFN10_HUMAN	tr|C8CKA9|C8CKA9_PIG	52.941	187	86	1	1	187	1	185	2.17e-64	201
sp|P01566|IFN10_HUMAN	tr|M3Z7W3|M3Z7W3_MUSPF	56.757	185	78	1	1	185	1	183	2.98e-64	201
sp|P01566|IFN10_HUMAN	tr|A0A452E0W9|A0A452E0W9_CAPHI	57.219	187	80	0	1	187	1	187	4.25e-64	200
sp|P01566|IFN10_HUMAN	tr|A0A5F9D1F5|A0A5F9D1F5_RABIT	54.286	175	80	0	15	189	12	186	4.97e-64	200
sp|P01566|IFN10_HUMAN	tr|G1SI24|G1SI24_RABIT	53.714	175	81	0	15	189	15	189	8.09e-64	200
sp|P01566|IFN10_HUMAN	tr|M3Z7W2|M3Z7W2_MUSPF	56.383	188	80	1	1	188	1	186	8.22e-64	199
sp|P01566|IFN10_HUMAN	tr|A0A2Y9FFB3|A0A2Y9FFB3_PHYMC	56.989	186	76	1	1	186	56	237	1.50e-63	201
sp|P01566|IFN10_HUMAN	tr|Q29084|Q29084_PIG	55.435	184	77	1	1	184	1	179	1.83e-63	198
sp|P01566|IFN10_HUMAN	tr|G1PZ75|G1PZ75_MYOLU	54.494	178	81	0	12	189	12	189	1.94e-63	199
sp|P01566|IFN10_HUMAN	tr|Q29098|Q29098_PIG	55.914	186	77	2	1	186	1	181	2.01e-63	199
sp|P01566|IFN10_HUMAN	sp|P56829|IFNT2_SHEEP	54.545	187	85	0	1	187	1	187	2.02e-63	199
sp|P01566|IFN10_HUMAN	tr|W5QJ91|W5QJ91_SHEEP	54.011	187	86	0	1	187	1	187	3.46e-63	198
sp|P01566|IFN10_HUMAN	tr|A0A452EM92|A0A452EM92_CAPHI	54.011	187	79	1	1	187	1	180	6.47e-63	197
sp|P01566|IFN10_HUMAN	sp|P56828|IFNT1_SHEEP	54.011	187	86	0	1	187	1	187	6.73e-63	197
sp|P01566|IFN10_HUMAN	sp|Q08072|IFNT8_SHEEP	54.011	187	86	0	1	187	1	187	9.03e-63	197
sp|P01566|IFN10_HUMAN	tr|G3I0H3|G3I0H3_CRIGR	54.054	185	78	1	1	185	1	178	9.73e-63	196
sp|P01566|IFN10_HUMAN	sp|P28169|IFNTB_SHEEP	54.011	187	86	0	1	187	1	187	1.21e-62	197
sp|P01566|IFN10_HUMAN	tr|A0A5F5Q1L1|A0A5F5Q1L1_HORSE	55.026	189	85	0	1	189	1	189	1.63e-62	196
sp|P01566|IFN10_HUMAN	sp|Q28594|IFNT4_SHEEP	53.476	187	87	0	1	187	1	187	1.86e-62	196
sp|P01566|IFN10_HUMAN	tr|A0A2U3WU81|A0A2U3WU81_ODORO	60.638	188	72	1	1	188	1	186	1.95e-62	196
sp|P01566|IFN10_HUMAN	tr|G1SHV2|G1SHV2_RABIT	53.143	175	82	0	15	189	15	189	2.05e-62	196
sp|P01566|IFN10_HUMAN	tr|A0A2Y9DF89|A0A2Y9DF89_TRIMA	55.932	177	77	1	12	188	12	187	2.26e-62	196
sp|P01566|IFN10_HUMAN	sp|Q28595|IFNT5_SHEEP	53.476	187	87	0	1	187	1	187	2.44e-62	196
sp|P01566|IFN10_HUMAN	tr|G1SMG6|G1SMG6_RABIT	53.143	175	82	0	15	189	15	189	4.96e-62	195
sp|P01566|IFN10_HUMAN	tr|M3Z7X5|M3Z7X5_MUSPF	55.319	188	82	1	1	188	1	186	6.93e-62	194
sp|P01566|IFN10_HUMAN	tr|Q6UZ47|Q6UZ47_CAPHI	54.011	187	86	0	1	187	1	187	7.43e-62	195
sp|P01566|IFN10_HUMAN	tr|A0A1U7T9L9|A0A1U7T9L9_TARSY	56.790	162	70	0	22	183	22	183	8.34e-62	194
sp|P01566|IFN10_HUMAN	tr|G1Q890|G1Q890_MYOLU	54.494	178	81	0	12	189	12	189	9.14e-62	194
sp|P01566|IFN10_HUMAN	tr|A0A5F9CUN0|A0A5F9CUN0_RABIT	53.143	175	82	0	15	189	15	189	1.06e-61	194
sp|P01566|IFN10_HUMAN	tr|A0A5F9DMJ5|A0A5F9DMJ5_RABIT	53.143	175	82	0	15	189	15	189	1.29e-61	194
sp|P01566|IFN10_HUMAN	tr|G1U4J3|G1U4J3_RABIT	53.143	175	82	0	15	189	15	189	1.34e-61	194
sp|P01566|IFN10_HUMAN	tr|L7N1D6|L7N1D6_MYOLU	53.933	178	82	0	12	189	12	189	1.51e-61	194
sp|P01566|IFN10_HUMAN	tr|G1QCH4|G1QCH4_MYOLU	53.933	178	82	0	12	189	12	189	1.82e-61	194
sp|P01566|IFN10_HUMAN	tr|A0A5F4BV59|A0A5F4BV59_CANLF	54.749	179	79	1	1	179	1	177	2.56e-61	193
sp|P01566|IFN10_HUMAN	tr|A0A2K5N061|A0A2K5N061_CERAT	65.625	160	35	4	32	189	8	149	2.63e-61	192
sp|P01566|IFN10_HUMAN	tr|G1PYH3|G1PYH3_MYOLU	53.371	178	83	0	12	189	12	189	2.74e-61	193
sp|P01566|IFN10_HUMAN	tr|A0A5F9DR29|A0A5F9DR29_RABIT	53.143	175	82	0	15	189	15	189	3.21e-61	193
sp|P01566|IFN10_HUMAN	tr|G3I0H6|G3I0H6_CRIGR	52.486	181	79	1	1	181	1	174	5.24e-61	192
sp|P01566|IFN10_HUMAN	tr|A0A286Y2C8|A0A286Y2C8_CAVPO	53.226	186	87	0	1	186	1	186	9.63e-61	192
sp|P01566|IFN10_HUMAN	tr|H9GZR7|H9GZR7_HORSE	54.787	188	85	0	2	189	1	188	9.99e-61	192
sp|P01566|IFN10_HUMAN	sp|Q08053|IFNTA_SHEEP	53.476	187	87	0	1	187	1	187	1.05e-60	192
sp|P01566|IFN10_HUMAN	sp|Q08071|IFNT7_SHEEP	52.941	187	88	0	1	187	1	187	1.11e-60	192
sp|P01566|IFN10_HUMAN	tr|A0A452FXH9|A0A452FXH9_CAPHI	56.897	174	71	1	16	189	16	185	1.77e-60	191
sp|P01566|IFN10_HUMAN	tr|H0Y0D2|H0Y0D2_OTOGA	51.852	189	91	0	1	189	3	191	2.67e-60	191
sp|P01566|IFN10_HUMAN	tr|A0A1S3AJD8|A0A1S3AJD8_ERIEU	55.294	170	74	2	21	189	21	189	2.85e-60	191
sp|P01566|IFN10_HUMAN	sp|P28171|IFNT_CAPHI	52.406	187	89	0	1	187	1	187	4.81e-60	190
sp|P01566|IFN10_HUMAN	tr|A0A286XYB0|A0A286XYB0_CAVPO	53.226	186	87	0	1	186	1	186	5.65e-60	190
sp|P01566|IFN10_HUMAN	sp|Q29429|IFNT6_SHEEP	52.406	187	89	0	1	187	1	187	5.78e-60	190
sp|P01566|IFN10_HUMAN	sp|P05001|IFNW1_HORSE	53.968	189	87	0	1	189	1	189	6.11e-60	190
sp|P01566|IFN10_HUMAN	tr|A0A1S3AJC8|A0A1S3AJC8_ERIEU	53.254	169	79	0	21	189	3	171	6.57e-60	189
sp|P01566|IFN10_HUMAN	tr|A0A286X7T3|A0A286X7T3_CAVPO	53.226	186	87	0	1	186	1	186	9.43e-60	189
sp|P01566|IFN10_HUMAN	tr|A0A1S3AJ26|A0A1S3AJ26_ERIEU	53.614	166	77	0	21	186	21	186	1.06e-59	189
sp|P01566|IFN10_HUMAN	sp|P56830|IFNT2_BOVIN	56.707	164	71	0	24	187	1	164	1.07e-59	188
sp|P01566|IFN10_HUMAN	tr|A0A1S3AJN9|A0A1S3AJN9_ERIEU	53.846	169	78	0	21	189	21	189	1.82e-59	189
sp|P01566|IFN10_HUMAN	tr|A0A286X8P0|A0A286X8P0_CAVPO	52.688	186	88	0	1	186	1	186	1.90e-59	188
sp|P01566|IFN10_HUMAN	tr|A0A1U7UM77|A0A1U7UM77_TARSY	54.651	172	78	0	12	183	12	183	2.12e-59	188
sp|P01566|IFN10_HUMAN	tr|A0A5F5PIW4|A0A5F5PIW4_HORSE	54.913	173	76	1	1	173	1	171	3.11e-59	187
sp|P01566|IFN10_HUMAN	tr|W5PY77|W5PY77_SHEEP	57.754	187	79	0	1	187	1	187	3.24e-59	188
sp|P01566|IFN10_HUMAN	tr|W5QJ90|W5QJ90_SHEEP	53.591	181	83	1	8	187	1	181	9.41e-59	187
sp|P01566|IFN10_HUMAN	sp|P56831|IFNT3_BOVIN	55.488	164	73	0	24	187	1	164	1.03e-58	186
sp|P01566|IFN10_HUMAN	tr|W5PG96|W5PG96_SHEEP	51.323	189	88	2	1	189	1	185	1.79e-58	186
sp|P01566|IFN10_HUMAN	tr|G1T9X6|G1T9X6_RABIT	50.838	179	73	1	26	189	2	180	4.11e-58	185
sp|P01566|IFN10_HUMAN	tr|H0W289|H0W289_CAVPO	54.190	179	77	1	16	189	16	194	1.71e-57	184
sp|P01566|IFN10_HUMAN	tr|G3TTC1|G3TTC1_LOXAF	52.809	178	84	0	12	189	12	189	1.94e-57	184
sp|P01566|IFN10_HUMAN	tr|A0A1S3ADC0|A0A1S3ADC0_ERIEU	50.888	169	83	0	21	189	21	189	2.30e-57	183
sp|P01566|IFN10_HUMAN	tr|A0A2U3WBD0|A0A2U3WBD0_ODORO	50.802	187	87	2	1	187	1	182	2.40e-57	183
sp|P01566|IFN10_HUMAN	tr|M3WZS7|M3WZS7_FELCA	50.802	187	88	1	1	187	1	183	3.40e-57	182
sp|P01566|IFN10_HUMAN	tr|A0A1S3FJP7|A0A1S3FJP7_DIPOR	50.532	188	93	0	1	188	1	188	4.21e-57	182
sp|P01566|IFN10_HUMAN	tr|W5QB84|W5QB84_SHEEP	48.128	187	95	1	1	187	1	185	8.03e-57	182
sp|P01566|IFN10_HUMAN	tr|A0A2K6TIM1|A0A2K6TIM1_SAIBB	51.852	189	76	2	1	189	1	174	2.42e-56	180
sp|P01566|IFN10_HUMAN	tr|G3TXH0|G3TXH0_LOXAF	53.846	169	78	0	21	189	21	189	3.34e-56	180
sp|P01566|IFN10_HUMAN	tr|A0A384BZK0|A0A384BZK0_URSMA	50.267	187	89	1	1	187	1	183	8.87e-56	179
sp|P01566|IFN10_HUMAN	tr|A0A1S3AD70|A0A1S3AD70_ERIEU	50.296	169	84	0	21	189	21	189	1.84e-55	178
sp|P01566|IFN10_HUMAN	tr|W5PG00|W5PG00_SHEEP	47.594	187	96	1	1	187	1	185	4.35e-55	177
sp|P01566|IFN10_HUMAN	tr|G3UIA5|G3UIA5_LOXAF	52.663	169	80	0	21	189	21	189	1.17e-54	176
sp|P01566|IFN10_HUMAN	tr|W5PYB0|W5PYB0_SHEEP	50.538	186	71	2	1	186	22	186	2.49e-54	176
sp|P01566|IFN10_HUMAN	tr|G3N0E4|G3N0E4_BOVIN	47.059	187	98	1	1	187	1	186	3.09e-54	175
sp|P01566|IFN10_HUMAN	tr|A0A5F4CH90|A0A5F4CH90_CANLF	51.111	180	83	3	8	187	1	175	3.21e-54	175
sp|P01566|IFN10_HUMAN	tr|M3Z735|M3Z735_MUSPF	48.370	184	93	1	1	184	1	182	4.31e-54	174
sp|P01566|IFN10_HUMAN	tr|A0A452FA61|A0A452FA61_CAPHI	49.198	187	82	1	1	187	1	174	2.05e-53	173
sp|P01566|IFN10_HUMAN	tr|G3TS29|G3TS29_LOXAF	50.532	188	87	3	1	188	1	182	2.24e-53	173
sp|P01566|IFN10_HUMAN	sp|P56832|IFNT3_SHEEP	53.049	164	77	0	24	187	1	164	4.62e-53	172
sp|P01566|IFN10_HUMAN	tr|A0A2U3Z9N6|A0A2U3Z9N6_LEPWE	48.663	187	91	2	1	187	1	182	6.88e-53	171
sp|P01566|IFN10_HUMAN	tr|L5KBH2|L5KBH2_PTEAL	50.811	185	91	0	1	185	1	185	9.60e-53	171
sp|P01566|IFN10_HUMAN	tr|L5K635|L5K635_PTEAL	52.000	175	84	0	1	175	1	175	4.97e-52	169
sp|P01566|IFN10_HUMAN	tr|H0W3G0|H0W3G0_CAVPO	45.455	187	102	0	1	187	1	187	5.12e-51	167
sp|P01566|IFN10_HUMAN	tr|A0A2U3ZTH4|A0A2U3ZTH4_ODORO	49.730	185	89	2	1	185	1	181	1.02e-50	168
sp|P01566|IFN10_HUMAN	tr|G3UK87|G3UK87_LOXAF	51.149	174	75	5	19	188	20	187	4.79e-50	165
sp|P01566|IFN10_HUMAN	tr|M3XE46|M3XE46_FELCA	49.412	170	85	1	21	189	21	190	3.46e-49	162
sp|P01566|IFN10_HUMAN	tr|A0A3Q0CX73|A0A3Q0CX73_MESAU	51.786	168	69	3	18	185	2	157	9.99e-49	160
sp|P01566|IFN10_HUMAN	tr|L5KWI7|L5KWI7_PTEAL	48.295	176	91	0	14	189	14	189	2.04e-48	160
sp|P01566|IFN10_HUMAN	tr|L5KWM8|L5KWM8_PTEAL	49.143	175	87	1	13	187	93	265	1.34e-47	161
sp|P01566|IFN10_HUMAN	tr|A0A452DL97|A0A452DL97_CAPHI	55.944	143	52	1	40	182	20	151	3.39e-47	156
sp|P01566|IFN10_HUMAN	tr|K7GQJ6|K7GQJ6_PIG	50.327	153	71	1	34	186	18	165	4.85e-47	156
sp|P01566|IFN10_HUMAN	tr|A0A1S3FJJ5|A0A1S3FJJ5_DIPOR	48.295	176	91	0	1	176	1	176	1.81e-46	155
sp|P01566|IFN10_HUMAN	tr|A0A452EHH0|A0A452EHH0_CAPHI	44.385	187	88	2	1	187	1	171	5.16e-46	154
sp|P01566|IFN10_HUMAN	tr|A0A1S3FK30|A0A1S3FK30_DIPOR	47.727	176	92	0	1	176	1	176	5.49e-46	154
sp|P01566|IFN10_HUMAN	tr|G3I0H9|G3I0H9_CRIGR	56.818	132	57	0	54	185	28	159	1.35e-45	152
sp|P01566|IFN10_HUMAN	tr|A0A452G3E2|A0A452G3E2_CAPHI	43.850	187	89	2	1	187	1	171	2.03e-45	152
sp|P01566|IFN10_HUMAN	tr|A0A1S3WRQ2|A0A1S3WRQ2_ERIEU	44.068	177	98	1	1	177	1	176	2.74e-44	150
sp|P01566|IFN10_HUMAN	tr|A0A2Y9T341|A0A2Y9T341_PHYMC	62.069	116	44	0	74	189	4	119	2.94e-44	147
sp|P01566|IFN10_HUMAN	tr|A0A4X2KHN2|A0A4X2KHN2_VOMUR	43.956	182	98	1	5	186	8	185	2.36e-43	147
sp|P01566|IFN10_HUMAN	tr|A0A452ETJ5|A0A452ETJ5_CAPHI	43.316	187	92	3	1	187	1	173	1.29e-42	145
sp|P01566|IFN10_HUMAN	tr|A0A4X2KHK3|A0A4X2KHK3_VOMUR	41.899	179	100	1	8	186	4	178	3.94e-42	144
sp|P01566|IFN10_HUMAN	tr|A0A452EMN1|A0A452EMN1_CAPHI	48.000	150	65	2	38	187	9	145	1.55e-40	139
sp|P01566|IFN10_HUMAN	tr|A0A4X2KFH4|A0A4X2KFH4_VOMUR	45.930	172	87	3	4	173	3	170	4.34e-40	140
sp|P01566|IFN10_HUMAN	tr|A0A4X2KCZ2|A0A4X2KCZ2_VOMUR	39.444	180	105	1	7	186	11	186	1.18e-38	135
sp|P01566|IFN10_HUMAN	tr|A0A1U7QTH3|A0A1U7QTH3_MESAU	58.333	108	45	0	1	108	1	108	1.00e-37	130
sp|P01566|IFN10_HUMAN	tr|A0A2Y9FF62|A0A2Y9FF62_PHYMC	42.373	177	95	1	1	177	1	170	5.39e-37	130
sp|P01566|IFN10_HUMAN	tr|A0A4X2KX75|A0A4X2KX75_VOMUR	42.424	165	87	2	9	173	9	165	6.09e-37	131
sp|P01566|IFN10_HUMAN	tr|A0A4X2JPZ4|A0A4X2JPZ4_VOMUR	41.916	167	93	1	7	173	7	169	1.25e-36	130
sp|P01566|IFN10_HUMAN	tr|A0A4X2KCU8|A0A4X2KCU8_VOMUR	41.916	167	93	1	7	173	7	169	2.55e-36	129
sp|P01566|IFN10_HUMAN	tr|F7B4X7|F7B4X7_HORSE	56.075	107	47	0	83	189	1	107	3.07e-35	124
sp|P01566|IFN10_HUMAN	tr|A0A4X2K4Y1|A0A4X2K4Y1_VOMUR	39.785	186	107	2	3	187	1	182	5.10e-35	126
sp|P01566|IFN10_HUMAN	tr|A0A2Y9EBY4|A0A2Y9EBY4_TRIMA	39.106	179	109	0	9	187	9	187	2.03e-34	124
sp|P01566|IFN10_HUMAN	tr|I3LV48|I3LV48_PIG	45.355	183	91	5	6	187	7	181	5.18e-34	123
sp|P01566|IFN10_HUMAN	tr|F6XCX2|F6XCX2_HORSE	41.520	171	93	1	7	177	6	169	1.28e-33	122
sp|P01566|IFN10_HUMAN	tr|A0A4X2JTQ1|A0A4X2JTQ1_VOMUR	41.040	173	97	2	4	175	9	177	1.98e-33	122
sp|P01566|IFN10_HUMAN	tr|A0A2U3WUI2|A0A2U3WUI2_ODORO	37.569	181	113	0	9	189	9	189	2.11e-33	122
sp|P01566|IFN10_HUMAN	tr|A0A2U4BB71|A0A2U4BB71_TURTR	42.073	164	87	2	24	187	14	169	9.20e-33	120
sp|P01566|IFN10_HUMAN	tr|A0A4X2KA53|A0A4X2KA53_VOMUR	39.306	173	88	3	4	175	9	165	3.93e-32	119
sp|P01566|IFN10_HUMAN	tr|A0A340X119|A0A340X119_LIPVE	39.560	182	107	2	9	188	9	189	5.84e-32	119
sp|P01566|IFN10_HUMAN	tr|A0A2U4BB82|A0A2U4BB82_TURTR	39.560	182	107	2	9	188	9	189	5.90e-32	119
sp|P01566|IFN10_HUMAN	sp|A7UHZ5|IFNE_PIG	41.935	155	90	0	34	188	35	189	7.16e-32	118
sp|P01566|IFN10_HUMAN	sp|P01576|IFNB2_BOVIN	36.559	186	106	4	7	186	6	185	1.69e-31	117
sp|P01566|IFN10_HUMAN	tr|A0A2U3YP74|A0A2U3YP74_LEPWE	37.017	181	114	0	9	189	9	189	1.76e-31	118
sp|P01566|IFN10_HUMAN	tr|A0A2Y9LPQ4|A0A2Y9LPQ4_DELLE	39.011	182	108	2	9	188	9	189	2.50e-31	117
sp|P01566|IFN10_HUMAN	tr|A0A5F5PGA9|A0A5F5PGA9_HORSE	39.429	175	88	3	7	177	6	166	9.70e-31	114
sp|P01566|IFN10_HUMAN	tr|A0A384CFP1|A0A384CFP1_URSMA	36.667	180	110	1	9	188	9	184	1.21e-30	115
sp|P01566|IFN10_HUMAN	tr|W5PGC3|W5PGC3_SHEEP	38.547	179	107	2	9	185	9	186	2.23e-30	114
sp|P01566|IFN10_HUMAN	tr|A0A4X2KNP0|A0A4X2KNP0_VOMUR	39.865	148	89	0	40	187	6	153	3.11e-30	113
sp|P01566|IFN10_HUMAN	tr|I3LKN2|I3LKN2_PIG	38.251	183	90	4	1	177	1	166	3.51e-30	113
sp|P01566|IFN10_HUMAN	tr|F6UI10|F6UI10_HORSE	39.429	175	88	3	7	177	6	166	5.17e-30	113
sp|P01566|IFN10_HUMAN	tr|A0A2Y9LCB0|A0A2Y9LCB0_DELLE	41.243	177	96	2	1	177	1	169	6.19e-30	112
sp|P01566|IFN10_HUMAN	tr|A0A2U4AYT5|A0A2U4AYT5_TURTR	40.351	171	96	2	7	177	6	170	8.06e-30	112
sp|P01566|IFN10_HUMAN	tr|A0A452DVR6|A0A452DVR6_CAPHI	37.989	179	108	2	9	185	9	186	1.43e-29	112
sp|P01566|IFN10_HUMAN	tr|L5K5L0|L5K5L0_PTEAL	50.000	120	59	1	66	185	2	120	1.65e-29	110
sp|P01566|IFN10_HUMAN	tr|F7BVP5|F7BVP5_ORNAN	35.669	157	100	1	32	188	29	184	1.73e-29	112
sp|P01566|IFN10_HUMAN	tr|A0A2U4B8V9|A0A2U4B8V9_TURTR	39.766	171	96	1	7	177	6	169	1.94e-29	111
sp|P01566|IFN10_HUMAN	tr|A0A2Y9FH69|A0A2Y9FH69_PHYMC	37.912	182	110	2	9	188	9	189	4.94e-29	111
sp|P01566|IFN10_HUMAN	tr|F1MK67|F1MK67_BOVIN	37.989	179	108	2	9	185	9	186	7.36e-29	110
sp|P01566|IFN10_HUMAN	tr|A0A1U7RYF9|A0A1U7RYF9_ALLSI	38.298	188	109	3	4	186	37	222	8.82e-29	111
sp|P01566|IFN10_HUMAN	tr|C8CKB5|C8CKB5_PIG	40.659	182	96	3	7	184	6	179	1.05e-28	110
sp|P01566|IFN10_HUMAN	tr|A0A2Y9SWY6|A0A2Y9SWY6_PHYMC	41.520	171	89	2	7	177	6	165	2.50e-28	108
sp|P01566|IFN10_HUMAN	tr|G3RI79|G3RI79_GORGO	38.065	155	96	0	34	188	35	189	3.08e-28	109
sp|P01566|IFN10_HUMAN	tr|A0A3Q1LZ20|A0A3Q1LZ20_BOVIN	37.415	147	90	2	40	186	41	185	3.28e-28	108
sp|P01566|IFN10_HUMAN	tr|L5KXU3|L5KXU3_PTEAL	39.103	156	95	0	34	189	35	190	4.88e-28	108
sp|P01566|IFN10_HUMAN	tr|C8CKB9|C8CKB9_PIG	40.110	182	97	3	7	184	6	179	5.28e-28	108
sp|P01566|IFN10_HUMAN	tr|A0A3Q1LPD3|A0A3Q1LPD3_BOVIN	35.294	187	107	5	7	186	6	185	5.33e-28	108
sp|P01566|IFN10_HUMAN	sp|P01577|IFNB3_BOVIN	36.735	147	91	2	40	186	41	185	9.94e-28	107
sp|P01566|IFN10_HUMAN	sp|Q9N2J0|IFNB_FELCA	39.855	138	81	2	40	177	41	176	1.22e-27	107
sp|P01566|IFN10_HUMAN	sp|Q86WN2|IFNE_HUMAN	38.065	155	96	0	34	188	35	189	1.27e-27	108
sp|P01566|IFN10_HUMAN	tr|G1MPJ1|G1MPJ1_AILME	40.351	171	95	1	5	175	4	167	1.29e-27	107
sp|P01566|IFN10_HUMAN	tr|Q29412|Q29412_PIG	38.095	147	89	2	40	186	41	185	1.79e-27	107
sp|P01566|IFN10_HUMAN	tr|A0A2K5VQB4|A0A2K5VQB4_MACFA	38.816	152	93	0	34	185	35	186	3.93e-27	106
sp|P01566|IFN10_HUMAN	tr|A0A2K5NMT3|A0A2K5NMT3_CERAT	38.065	155	96	0	34	188	35	189	3.93e-27	106
sp|P01566|IFN10_HUMAN	tr|A0A096NDP9|A0A096NDP9_PAPAN	38.816	152	93	0	34	185	35	186	3.97e-27	106
sp|P01566|IFN10_HUMAN	tr|A8E6D9|A8E6D9_ORNAN	34.857	175	112	1	1	175	1	173	6.07e-27	105
sp|P01566|IFN10_HUMAN	sp|P05012|IFNB_HORSE	31.720	186	126	1	1	186	1	185	7.33e-27	105
sp|P01566|IFN10_HUMAN	tr|A0A2K5ZYP3|A0A2K5ZYP3_MANLE	38.816	152	93	0	34	185	35	186	8.24e-27	105
sp|P01566|IFN10_HUMAN	tr|A0A2K6MT39|A0A2K6MT39_RHIBE	39.189	148	90	0	34	181	35	182	8.38e-27	105
sp|P01566|IFN10_HUMAN	tr|H0VF99|H0VF99_CAVPO	33.516	182	116	3	4	181	3	183	1.52e-26	104
sp|P01566|IFN10_HUMAN	tr|A0A0D9RBE2|A0A0D9RBE2_CHLSB	37.419	155	97	0	34	188	35	189	1.62e-26	105
sp|P01566|IFN10_HUMAN	tr|H0XWX2|H0XWX2_OTOGA	65.753	73	24	1	89	161	1	72	1.91e-26	100
sp|P01566|IFN10_HUMAN	tr|H2QX28|H2QX28_PANTR	37.419	155	97	0	34	188	35	189	2.19e-26	104
sp|P01566|IFN10_HUMAN	tr|A0A2R8ZBR9|A0A2R8ZBR9_PANPA	37.419	155	97	0	34	188	35	189	2.80e-26	104
sp|P01566|IFN10_HUMAN	tr|W5PFW8|W5PFW8_SHEEP	36.691	139	87	1	48	186	48	185	3.16e-26	103
sp|P01566|IFN10_HUMAN	tr|A0A4X2L272|A0A4X2L272_VOMUR	37.671	146	89	2	33	177	36	180	3.60e-26	103
sp|P01566|IFN10_HUMAN	tr|I3LNJ4|I3LNJ4_PIG	39.560	182	98	3	7	184	6	179	4.05e-26	103
sp|P01566|IFN10_HUMAN	tr|A0A340X6U5|A0A340X6U5_LIPVE	39.429	175	99	1	3	177	80	247	5.20e-26	104
sp|P01566|IFN10_HUMAN	tr|A0A340X7H5|A0A340X7H5_LIPVE	38.686	137	83	1	49	185	49	184	6.01e-26	103
sp|P01566|IFN10_HUMAN	tr|A0A2Y9N397|A0A2Y9N397_DELLE	39.098	133	79	2	49	181	49	179	7.26e-26	102
sp|P01566|IFN10_HUMAN	tr|A0A1S3AD77|A0A1S3AD77_ERIEU	40.000	155	93	0	34	188	33	187	8.08e-26	102
sp|P01566|IFN10_HUMAN	tr|A0A5F9C3N2|A0A5F9C3N2_RABIT	34.737	190	123	1	1	189	1	190	8.95e-26	103
sp|P01566|IFN10_HUMAN	tr|I3N788|I3N788_ICTTR	37.762	143	86	2	40	181	41	181	9.26e-26	102
sp|P01566|IFN10_HUMAN	tr|G1Q557|G1Q557_MYOLU	37.179	156	98	0	34	189	35	190	1.16e-25	102
sp|P01566|IFN10_HUMAN	tr|A0A3Q1MEB1|A0A3Q1MEB1_BOVIN	35.252	139	89	1	48	186	48	185	1.68e-25	102
sp|P01566|IFN10_HUMAN	tr|A0A452DW99|A0A452DW99_CAPHI	36.691	139	87	1	48	186	48	185	1.77e-25	102
sp|P01567|IFNA7_HUMAN	sp|P01567|IFNA7_HUMAN	100.000	189	0	0	1	189	1	189	8.56e-140	392
sp|P01567|IFNA7_HUMAN	tr|A0A2R9AR25|A0A2R9AR25_PANPA	96.296	189	7	0	1	189	1	189	3.53e-133	375
sp|P01567|IFNA7_HUMAN	tr|A0A2I3T730|A0A2I3T730_PANTR	95.767	189	8	0	1	189	1	189	9.07e-132	371
sp|P01567|IFNA7_HUMAN	sp|P05014|IFNA4_HUMAN	93.651	189	12	0	1	189	1	189	3.97e-128	362
sp|P01567|IFNA7_HUMAN	tr|A0A2R8ZES4|A0A2R8ZES4_PANPA	92.593	189	14	0	1	189	1	189	7.66e-128	362
sp|P01567|IFNA7_HUMAN	sp|P01566|IFN10_HUMAN	92.063	189	15	0	1	189	1	189	1.73e-127	360
sp|P01567|IFNA7_HUMAN	sp|P01571|IFN17_HUMAN	92.063	189	15	0	1	189	1	189	8.47e-127	359
sp|P01567|IFNA7_HUMAN	tr|H2PS24|H2PS24_PONAB	91.005	189	17	0	1	189	1	189	2.62e-126	358
sp|P01567|IFNA7_HUMAN	tr|A0A2I3RVF8|A0A2I3RVF8_PANTR	90.476	189	18	0	1	189	1	189	1.66e-124	353
sp|P01567|IFNA7_HUMAN	tr|A0A2R8Z8Q0|A0A2R8Z8Q0_PANPA	90.476	189	18	0	1	189	1	189	1.87e-124	353
sp|P01567|IFNA7_HUMAN	tr|A0A5F8A6K8|A0A5F8A6K8_MACMU	88.360	189	22	0	1	189	1	189	8.70e-123	348
sp|P01567|IFNA7_HUMAN	tr|A0A0D9S9M9|A0A0D9S9M9_CHLSB	87.831	189	23	0	1	189	1	189	6.40e-122	347
sp|P01567|IFNA7_HUMAN	tr|A0A1D5Q446|A0A1D5Q446_MACMU	86.772	189	25	0	1	189	1	189	4.18e-120	342
sp|P01567|IFNA7_HUMAN	tr|H2QX24|H2QX24_PANTR	87.831	189	23	0	1	189	1	189	1.31e-119	341
sp|P01567|IFNA7_HUMAN	sp|P01568|IFN21_HUMAN	87.831	189	23	0	1	189	1	189	1.31e-119	341
sp|P01567|IFNA7_HUMAN	tr|A0A2K5UMI6|A0A2K5UMI6_MACFA	86.243	189	26	0	1	189	1	189	9.53e-119	338
sp|P01567|IFNA7_HUMAN	tr|A0A2R9AYW7|A0A2R9AYW7_PANPA	87.302	189	24	0	1	189	1	189	2.08e-118	338
sp|P01567|IFNA7_HUMAN	sp|P05015|IFN16_HUMAN	85.714	189	27	0	1	189	1	189	5.45e-118	337
sp|P01567|IFNA7_HUMAN	tr|A0A5F7Z8I4|A0A5F7Z8I4_MACMU	86.243	189	26	0	1	189	1	189	1.24e-117	336
sp|P01567|IFNA7_HUMAN	tr|A0A2K5ZEN3|A0A2K5ZEN3_MANLE	85.417	192	25	1	1	189	1	192	3.35e-117	335
sp|P01567|IFNA7_HUMAN	tr|A0A0D9S9M8|A0A0D9S9M8_CHLSB	86.243	189	26	0	1	189	1	189	3.68e-117	335
sp|P01567|IFNA7_HUMAN	tr|A0A2K5UML8|A0A2K5UML8_MACFA	85.714	189	27	0	1	189	1	189	5.00e-117	334
sp|P01567|IFNA7_HUMAN	tr|A0A096N1W7|A0A096N1W7_PAPAN	85.185	189	28	0	1	189	1	189	2.48e-115	330
sp|P01567|IFNA7_HUMAN	tr|A0A0D9S9N0|A0A0D9S9N0_CHLSB	84.127	189	30	0	1	189	1	189	1.42e-114	328
sp|P01567|IFNA7_HUMAN	tr|A0A2I3S4K6|A0A2I3S4K6_PANTR	81.481	189	35	0	1	189	1	189	1.33e-113	325
sp|P01567|IFNA7_HUMAN	tr|A0A2R8ZDB6|A0A2R8ZDB6_PANPA	81.481	189	35	0	1	189	1	189	1.47e-113	325
sp|P01567|IFNA7_HUMAN	sp|P01570|IFN14_HUMAN	80.952	189	36	0	1	189	1	189	3.64e-113	324
sp|P01567|IFNA7_HUMAN	tr|H2QX27|H2QX27_PANTR	79.894	189	38	0	1	189	1	189	4.64e-113	324
sp|P01567|IFNA7_HUMAN	tr|A0A2R8ZAK0|A0A2R8ZAK0_PANPA	79.365	189	39	0	1	189	1	189	2.27e-112	322
sp|P01567|IFNA7_HUMAN	tr|A0A0D9S9M7|A0A0D9S9M7_CHLSB	80.423	189	37	0	1	189	1	189	2.54e-112	322
sp|P01567|IFNA7_HUMAN	tr|A0A2I3HH18|A0A2I3HH18_NOMLE	79.894	189	38	0	1	189	1	189	2.77e-112	322
sp|P01567|IFNA7_HUMAN	sp|P01569|IFNA5_HUMAN	79.894	189	38	0	1	189	1	189	4.85e-112	322
sp|P01567|IFNA7_HUMAN	tr|A0A5F7ZAS7|A0A5F7ZAS7_MACMU	79.365	189	39	0	1	189	1	189	2.86e-111	320
sp|P01567|IFNA7_HUMAN	tr|H2PS22|H2PS22_PONAB	78.836	189	40	0	1	189	1	189	7.77e-111	318
sp|P01567|IFNA7_HUMAN	tr|H2PS23|H2PS23_PONAB	79.365	189	39	0	1	189	1	189	3.53e-110	317
sp|P01567|IFNA7_HUMAN	tr|A0A2I3G3N6|A0A2I3G3N6_NOMLE	78.307	189	41	0	1	189	2	190	4.30e-106	306
sp|P01567|IFNA7_HUMAN	tr|H2RI85|H2RI85_PANTR	78.836	189	40	0	1	189	2	190	4.35e-106	306
sp|P01567|IFNA7_HUMAN	tr|A0A2K5UGS9|A0A2K5UGS9_MACFA	78.307	189	41	0	1	189	2	190	1.19e-105	305
sp|P01567|IFNA7_HUMAN	tr|A0A2R8ZAA7|A0A2R8ZAA7_PANPA	78.307	189	41	0	1	189	1	189	1.48e-105	305
sp|P01567|IFNA7_HUMAN	tr|G7NFW6|G7NFW6_MACMU	78.307	189	41	0	1	189	1	189	1.50e-105	305
sp|P01567|IFNA7_HUMAN	tr|A0A0D9S9M6|A0A0D9S9M6_CHLSB	77.778	189	42	0	1	189	1	189	4.85e-105	304
sp|P01567|IFNA7_HUMAN	tr|A0A2K5L438|A0A2K5L438_CERAT	77.778	189	42	0	1	189	2	190	5.72e-105	304
sp|P01567|IFNA7_HUMAN	tr|A0A2I3T4W8|A0A2I3T4W8_PANTR	77.778	189	42	0	1	189	1	189	7.35e-105	303
sp|P01567|IFNA7_HUMAN	tr|A0A2R8ZIR7|A0A2R8ZIR7_PANPA	77.778	189	42	0	1	189	1	189	7.35e-105	303
sp|P01567|IFNA7_HUMAN	tr|A0A2I3MWE5|A0A2I3MWE5_PAPAN	77.778	189	42	0	1	189	2	190	8.77e-105	303
sp|P01567|IFNA7_HUMAN	sp|P01562|IFNA1_HUMAN	76.720	189	44	0	1	189	1	189	1.87e-104	302
sp|P01567|IFNA7_HUMAN	tr|A0A2I2ZCM0|A0A2I2ZCM0_GORGO	76.190	189	45	0	1	189	7	195	5.70e-104	301
sp|P01567|IFNA7_HUMAN	tr|A0A2R9APP3|A0A2R9APP3_PANPA	76.190	189	45	0	1	189	7	195	6.58e-104	301
sp|P01567|IFNA7_HUMAN	tr|A0A2K5Y9J2|A0A2K5Y9J2_MANLE	75.132	189	47	0	1	189	10	198	7.71e-104	301
sp|P01567|IFNA7_HUMAN	sp|P05013|IFNA6_HUMAN	77.778	189	42	0	1	189	1	189	7.84e-104	301
sp|P01567|IFNA7_HUMAN	tr|H2PS20|H2PS20_PONAB	77.778	189	42	0	1	189	1	189	8.85e-104	301
sp|P01567|IFNA7_HUMAN	sp|P32881|IFNA8_HUMAN	77.778	189	42	0	1	189	1	189	1.27e-103	300
sp|P01567|IFNA7_HUMAN	tr|A0A2I2YKP0|A0A2I2YKP0_GORGO	76.190	189	45	0	1	189	10	198	1.41e-103	300
sp|P01567|IFNA7_HUMAN	tr|A0A2I3G3Q5|A0A2I3G3Q5_NOMLE	76.190	189	45	0	1	189	10	198	2.09e-103	300
sp|P01567|IFNA7_HUMAN	tr|A0A2I3TKL7|A0A2I3TKL7_PANTR	75.661	189	46	0	1	189	7	195	2.56e-103	300
sp|P01567|IFNA7_HUMAN	tr|H2PS19|H2PS19_PONAB	75.661	189	46	0	1	189	1	189	3.72e-103	299
sp|P01567|IFNA7_HUMAN	tr|A0A5F8AJA6|A0A5F8AJA6_MACMU	74.603	189	48	0	1	189	2	190	4.44e-103	299
sp|P01567|IFNA7_HUMAN	tr|A0A2K5UFX0|A0A2K5UFX0_MACFA	74.603	189	48	0	1	189	2	190	4.44e-103	299
sp|P01567|IFNA7_HUMAN	tr|A0A2R8ZGX0|A0A2R8ZGX0_PANPA	75.661	189	46	0	1	189	10	198	5.08e-103	299
sp|P01567|IFNA7_HUMAN	tr|H2PS17|H2PS17_PONAB	77.249	189	42	1	1	189	1	188	8.18e-103	298
sp|P01567|IFNA7_HUMAN	tr|A0A2K5U8E4|A0A2K5U8E4_MACFA	74.603	189	48	0	1	189	10	198	1.08e-102	298
sp|P01567|IFNA7_HUMAN	tr|A0A2K5E1K0|A0A2K5E1K0_AOTNA	76.190	189	45	0	1	189	1	189	1.13e-102	298
sp|P01567|IFNA7_HUMAN	tr|A0A1U7UWR0|A0A1U7UWR0_TARSY	76.190	189	45	0	1	189	1	189	2.68e-102	297
sp|P01567|IFNA7_HUMAN	tr|A0A0D9S9M5|A0A0D9S9M5_CHLSB	74.603	189	48	0	1	189	1	189	3.09e-102	297
sp|P01567|IFNA7_HUMAN	tr|A0A2K5TW14|A0A2K5TW14_MACFA	74.074	189	49	0	1	189	10	198	3.65e-102	297
sp|P01567|IFNA7_HUMAN	tr|A0A0D9RBC9|A0A0D9RBC9_CHLSB	77.540	187	41	1	1	187	1	186	1.03e-101	295
sp|P01567|IFNA7_HUMAN	tr|A0A0D9S9M4|A0A0D9S9M4_CHLSB	74.074	189	49	0	1	189	1	189	1.63e-101	295
sp|P01567|IFNA7_HUMAN	tr|F7H1U0|F7H1U0_MACMU	73.545	189	50	0	1	189	2	190	1.77e-101	295
sp|P01567|IFNA7_HUMAN	tr|G1SBE5|G1SBE5_NOMLE	74.603	189	48	0	1	189	10	198	2.80e-101	295
sp|P01567|IFNA7_HUMAN	tr|A0A1U7UC16|A0A1U7UC16_TARSY	77.778	189	42	0	1	189	1	189	2.98e-101	294
sp|P01567|IFNA7_HUMAN	tr|A0A2I3GCS3|A0A2I3GCS3_NOMLE	75.661	189	46	0	1	189	1	189	3.48e-101	294
sp|P01567|IFNA7_HUMAN	tr|A0A2I3SV78|A0A2I3SV78_PANTR	74.603	189	48	0	1	189	10	198	5.24e-101	294
sp|P01567|IFNA7_HUMAN	tr|A0A2I3MJ06|A0A2I3MJ06_PAPAN	73.545	189	50	0	1	189	10	198	5.84e-101	294
sp|P01567|IFNA7_HUMAN	tr|A0A1U7UM74|A0A1U7UM74_TARSY	77.838	185	41	0	5	189	5	189	8.27e-101	293
sp|P01567|IFNA7_HUMAN	tr|A0A1U7TK31|A0A1U7TK31_TARSY	78.142	183	40	0	1	183	1	183	8.96e-101	293
sp|P01567|IFNA7_HUMAN	tr|A0A1U7UI26|A0A1U7UI26_TARSY	76.190	189	45	0	1	189	1	189	1.37e-100	293
sp|P01567|IFNA7_HUMAN	tr|H2PS18|H2PS18_PONAB	74.074	189	49	0	1	189	1	189	1.67e-100	292
sp|P01567|IFNA7_HUMAN	tr|H2PS16|H2PS16_PONAB	75.132	189	47	0	1	189	1	189	2.45e-100	292
sp|P01567|IFNA7_HUMAN	tr|A0A1U7T9L4|A0A1U7T9L4_TARSY	76.216	185	44	0	5	189	5	189	3.51e-100	291
sp|P01567|IFNA7_HUMAN	tr|A0A2K6URN0|A0A2K6URN0_SAIBB	74.603	189	45	1	1	189	1	186	6.75e-100	291
sp|P01567|IFNA7_HUMAN	tr|A0A1U7UWR3|A0A1U7UWR3_TARSY	77.838	185	40	1	5	189	5	188	1.76e-99	290
sp|P01567|IFNA7_HUMAN	tr|H2PUA2|H2PUA2_PONAB	90.850	153	14	0	1	153	1	153	2.05e-99	288
sp|P01567|IFNA7_HUMAN	tr|A0A2R8MAI7|A0A2R8MAI7_CALJA	73.016	189	51	0	1	189	1	189	2.24e-98	287
sp|P01567|IFNA7_HUMAN	sp|P01563|IFNA2_HUMAN	77.249	189	42	1	1	189	1	188	3.70e-98	286
sp|P01567|IFNA7_HUMAN	tr|A0A0D9RBD6|A0A0D9RBD6_CHLSB	74.332	187	48	0	1	187	1	187	5.13e-98	286
sp|P01567|IFNA7_HUMAN	tr|H0XK67|H0XK67_OTOGA	71.429	189	54	0	1	189	1	189	1.40e-97	285
sp|P01567|IFNA7_HUMAN	tr|H2QX26|H2QX26_PANTR	80.117	171	33	1	19	189	1	170	1.62e-97	284
sp|P01567|IFNA7_HUMAN	tr|A0A2R8ZJA8|A0A2R8ZJA8_PANPA	80.117	171	33	1	19	189	1	170	1.62e-97	284
sp|P01567|IFNA7_HUMAN	tr|A0A2R8MXF1|A0A2R8MXF1_CALJA	72.487	189	52	0	1	189	1	189	2.23e-97	285
sp|P01567|IFNA7_HUMAN	tr|G3S1B3|G3S1B3_GORGO	80.117	171	33	1	19	189	1	170	2.68e-97	283
sp|P01567|IFNA7_HUMAN	tr|G7NFW5|G7NFW5_MACMU	73.016	189	51	0	1	189	1	189	5.55e-97	283
sp|P01567|IFNA7_HUMAN	tr|A0A1U7UVB2|A0A1U7UVB2_TARSY	72.487	189	52	0	1	189	1	189	6.06e-97	283
sp|P01567|IFNA7_HUMAN	tr|A0A5F5PQ20|A0A5F5PQ20_HORSE	73.770	183	48	0	1	183	1	183	2.47e-96	281
sp|P01567|IFNA7_HUMAN	sp|P05006|IFNA4_HORSE	73.770	183	48	0	1	183	1	183	8.35e-96	280
sp|P01567|IFNA7_HUMAN	tr|A0A3Q2HZZ0|A0A3Q2HZZ0_HORSE	73.770	183	48	0	1	183	1	183	1.61e-95	280
sp|P01567|IFNA7_HUMAN	sp|P05003|IFNA1_HORSE	73.224	183	49	0	1	183	1	183	2.50e-95	279
sp|P01567|IFNA7_HUMAN	tr|A0A2Y9DFG7|A0A2Y9DFG7_TRIMA	72.105	190	51	1	1	188	1	190	2.77e-95	280
sp|P01567|IFNA7_HUMAN	tr|G3U0Z2|G3U0Z2_LOXAF	70.157	191	55	1	1	189	1	191	4.83e-95	279
sp|P01567|IFNA7_HUMAN	tr|A0A3Q2KSE2|A0A3Q2KSE2_HORSE	72.678	183	50	0	1	183	1	183	1.02e-94	278
sp|P01567|IFNA7_HUMAN	tr|A0A3Q2I3Y4|A0A3Q2I3Y4_HORSE	73.224	183	49	0	1	183	1	183	1.21e-94	277
sp|P01567|IFNA7_HUMAN	sp|P05004|IFNA2_HORSE	72.678	183	50	0	1	183	1	183	1.83e-94	277
sp|P01567|IFNA7_HUMAN	tr|A0A2Y9DFT0|A0A2Y9DFT0_TRIMA	70.157	191	55	1	1	189	1	191	2.03e-94	277
sp|P01567|IFNA7_HUMAN	tr|G3UKJ3|G3UKJ3_LOXAF	70.681	191	54	1	1	189	1	191	2.54e-94	277
sp|P01567|IFNA7_HUMAN	tr|G3TGZ0|G3TGZ0_LOXAF	69.634	191	56	1	1	189	1	191	3.01e-94	277
sp|P01567|IFNA7_HUMAN	sp|P05005|IFNA3_HORSE	72.678	183	50	0	1	183	1	183	3.58e-94	276
sp|P01567|IFNA7_HUMAN	tr|F7A317|F7A317_HORSE	72.678	183	50	0	1	183	1	183	3.86e-94	276
sp|P01567|IFNA7_HUMAN	tr|H9KXS7|H9KXS7_CALJA	76.608	171	40	0	15	185	15	185	6.35e-94	276
sp|P01567|IFNA7_HUMAN	tr|A0A2R8PJZ5|A0A2R8PJZ5_CALJA	76.023	171	41	0	15	185	15	185	2.67e-93	274
sp|P01567|IFNA7_HUMAN	tr|H0XKF1|H0XKF1_OTOGA	69.312	189	58	0	1	189	1	189	2.68e-93	274
sp|P01567|IFNA7_HUMAN	tr|H0XSG1|H0XSG1_OTOGA	70.053	187	56	0	1	187	1	187	3.29e-93	274
sp|P01567|IFNA7_HUMAN	tr|A0A340X6T3|A0A340X6T3_LIPVE	73.410	173	46	0	17	189	17	189	4.63e-93	273
sp|P01567|IFNA7_HUMAN	tr|L5K909|L5K909_PTEAL	69.841	189	57	0	1	189	1	189	5.76e-93	273
sp|P01567|IFNA7_HUMAN	tr|A0A1U7TFY6|A0A1U7TFY6_TARSY	73.370	184	48	1	5	188	5	187	6.01e-93	273
sp|P01567|IFNA7_HUMAN	tr|H0XRP5|H0XRP5_OTOGA	68.783	189	59	0	1	189	1	189	1.32e-92	272
sp|P01567|IFNA7_HUMAN	tr|A0A2Y9DFG6|A0A2Y9DFG6_TRIMA	69.110	191	57	1	1	189	1	191	2.21e-92	272
sp|P01567|IFNA7_HUMAN	tr|A0A340X131|A0A340X131_LIPVE	73.529	170	45	0	20	189	20	189	2.22e-92	272
sp|P01567|IFNA7_HUMAN	tr|A0A2Y9T0Z6|A0A2Y9T0Z6_PHYMC	70.950	179	52	0	11	189	104	282	2.32e-92	275
sp|P01567|IFNA7_HUMAN	tr|A0A340X050|A0A340X050_LIPVE	72.832	173	47	0	17	189	17	189	2.82e-92	271
sp|P01567|IFNA7_HUMAN	tr|A0A1U7UI21|A0A1U7UI21_TARSY	69.841	189	56	1	1	189	1	188	4.82e-92	271
sp|P01567|IFNA7_HUMAN	tr|G3UCD2|G3UCD2_LOXAF	70.157	191	55	1	1	189	1	191	8.78e-92	271
sp|P01567|IFNA7_HUMAN	tr|A0A2Y9LPV7|A0A2Y9LPV7_DELLE	72.832	173	47	0	17	189	54	226	1.87e-91	271
sp|P01567|IFNA7_HUMAN	tr|A0A2Y9DGA0|A0A2Y9DGA0_TRIMA	69.110	191	57	1	1	189	1	191	2.72e-91	269
sp|P01567|IFNA7_HUMAN	tr|A0A2Y9FVR8|A0A2Y9FVR8_TRIMA	69.110	191	57	1	1	189	1	191	3.31e-91	269
sp|P01567|IFNA7_HUMAN	tr|A0A2Y9SWY1|A0A2Y9SWY1_PHYMC	72.254	173	48	0	17	189	17	189	4.46e-91	268
sp|P01567|IFNA7_HUMAN	tr|A0A340X4V6|A0A340X4V6_LIPVE	72.832	173	46	1	17	189	17	188	8.60e-91	268
sp|P01567|IFNA7_HUMAN	tr|A0A2Y9FFC5|A0A2Y9FFC5_PHYMC	71.676	173	49	0	17	189	54	226	3.66e-90	268
sp|P01567|IFNA7_HUMAN	tr|A0A340X6S8|A0A340X6S8_LIPVE	73.529	170	44	1	20	189	20	188	3.94e-90	266
sp|P01567|IFNA7_HUMAN	tr|A0A2U4BBK2|A0A2U4BBK2_TURTR	74.545	165	42	0	17	181	54	218	9.03e-90	266
sp|P01567|IFNA7_HUMAN	tr|C8CKA0|C8CKA0_PIG	66.667	189	63	0	1	189	1	189	1.07e-89	265
sp|P01567|IFNA7_HUMAN	tr|A0A2Y9FVS4|A0A2Y9FVS4_TRIMA	70.879	182	50	2	1	180	1	181	2.18e-89	264
sp|P01567|IFNA7_HUMAN	tr|A0A2Y9MZC7|A0A2Y9MZC7_DELLE	69.832	179	48	1	17	189	17	195	1.00e-88	263
sp|P01567|IFNA7_HUMAN	tr|A0A287BCH3|A0A287BCH3_PIG	65.608	189	65	0	1	189	38	226	3.88e-88	263
sp|P01567|IFNA7_HUMAN	tr|A0A2Y9SVN0|A0A2Y9SVN0_PHYMC	71.676	173	48	1	17	189	54	225	5.32e-88	262
sp|P01567|IFNA7_HUMAN	tr|A0A287AUX7|A0A287AUX7_PIG	66.138	189	63	1	1	189	38	225	1.25e-87	261
sp|P01567|IFNA7_HUMAN	tr|H0XP41|H0XP41_OTOGA	67.196	189	62	0	1	189	1	189	4.27e-87	258
sp|P01567|IFNA7_HUMAN	tr|A0A2K5TPN3|A0A2K5TPN3_MACFA	68.085	188	51	1	1	188	1	179	5.15e-87	258
sp|P01567|IFNA7_HUMAN	tr|Q61718|Q61718_MOUSE	64.641	181	64	0	1	181	1	181	2.97e-86	256
sp|P01567|IFNA7_HUMAN	tr|A0A2Y9FZ08|A0A2Y9FZ08_TRIMA	70.166	181	52	1	1	179	1	181	3.75e-86	256
sp|P01567|IFNA7_HUMAN	tr|A0A1U7UI32|A0A1U7UI32_TARSY	68.280	186	59	0	1	186	1	186	1.78e-85	254
sp|P01567|IFNA7_HUMAN	tr|H2PS25|H2PS25_PONAB	88.406	138	16	0	1	138	1	138	4.02e-85	251
sp|P01567|IFNA7_HUMAN	tr|A0A2Y9FY33|A0A2Y9FY33_TRIMA	68.681	182	52	2	1	180	1	179	4.80e-85	253
sp|P01567|IFNA7_HUMAN	sp|P49879|IFNA1_PIG	64.550	189	67	0	1	189	1	189	4.84e-85	253
sp|P01567|IFNA7_HUMAN	tr|A0A5G2QHB7|A0A5G2QHB7_PIG	64.021	189	68	0	1	189	1	189	6.44e-85	253
sp|P01567|IFNA7_HUMAN	tr|C8CK95|C8CK95_PIG	63.492	189	69	0	1	189	1	189	9.04e-85	253
sp|P01567|IFNA7_HUMAN	tr|L5KYC8|L5KYC8_PTEAL	71.176	170	49	0	1	170	37	206	5.12e-84	253
sp|P01567|IFNA7_HUMAN	tr|A0A2K6KKR0|A0A2K6KKR0_RHIBE	69.399	183	45	1	1	183	1	172	5.38e-84	250
sp|P01567|IFNA7_HUMAN	sp|Q80SS5|IFNAC_MOUSE	61.376	189	73	0	1	189	1	189	1.29e-83	249
sp|P01567|IFNA7_HUMAN	tr|G5C259|G5C259_HETGA	71.006	169	49	0	18	186	18	186	3.17e-83	249
sp|P01567|IFNA7_HUMAN	sp|P07349|IFNA5_MOUSE	60.847	189	74	0	1	189	1	189	4.66e-83	248
sp|P01567|IFNA7_HUMAN	sp|Q80SU4|IFNAD_MOUSE	60.847	189	74	0	1	189	1	189	5.14e-83	248
sp|P01567|IFNA7_HUMAN	sp|P01572|IFNA1_MOUSE	61.828	186	71	0	1	186	1	186	5.73e-83	248
sp|P01567|IFNA7_HUMAN	tr|A0A091D968|A0A091D968_FUKDA	65.054	186	65	0	1	186	1	186	2.43e-82	246
sp|P01567|IFNA7_HUMAN	tr|G3GXV1|G3GXV1_CRIGR	62.983	181	67	0	1	181	1	181	6.22e-81	243
sp|P01567|IFNA7_HUMAN	tr|A0A1S3AIQ7|A0A1S3AIQ7_ERIEU	62.963	189	69	1	1	189	1	188	1.25e-80	242
sp|P01567|IFNA7_HUMAN	tr|Q810G1|Q810G1_MOUSE	60.753	186	73	0	1	186	1	186	4.31e-80	241
sp|P01567|IFNA7_HUMAN	sp|P09235|IFNA9_MOUSE	61.326	181	70	0	1	181	1	181	6.76e-80	240
sp|P01567|IFNA7_HUMAN	tr|L7MTU6|L7MTU6_MOUSE	60.541	185	73	0	1	185	1	185	7.14e-80	240
sp|P01567|IFNA7_HUMAN	sp|Q61716|IFNAB_MOUSE	58.602	186	77	0	1	186	1	186	1.23e-79	239
sp|P01567|IFNA7_HUMAN	sp|P49878|IFNAH_BOVIN	61.905	189	72	0	1	189	1	189	2.83e-79	239
sp|P01567|IFNA7_HUMAN	tr|A0A452E5Z1|A0A452E5Z1_CAPHI	62.963	189	70	0	1	189	1	189	2.99e-79	239
sp|P01567|IFNA7_HUMAN	tr|G3GXV0|G3GXV0_CRIGR	62.431	181	68	0	1	181	1	181	3.93e-79	238
sp|P01567|IFNA7_HUMAN	tr|G3I0I5|G3I0I5_CRIGR	60.221	181	72	0	1	181	1	181	4.16e-79	238
sp|P01567|IFNA7_HUMAN	tr|G3MYH9|G3MYH9_BOVIN	61.905	189	72	0	1	189	1	189	6.16e-79	238
sp|P01567|IFNA7_HUMAN	tr|A0A452DZP2|A0A452DZP2_CAPHI	62.434	189	71	0	1	189	1	189	1.27e-78	237
sp|P01567|IFNA7_HUMAN	sp|P05009|IFNAC_BOVIN	59.259	189	77	0	1	189	1	189	1.28e-78	237
sp|P01567|IFNA7_HUMAN	sp|P06799|IFNA7_MOUSE	59.043	188	77	0	1	188	1	188	1.36e-78	237
sp|P01567|IFNA7_HUMAN	tr|G3I0I0|G3I0I0_CRIGR	61.878	181	69	0	1	181	1	181	1.72e-78	237
sp|P01567|IFNA7_HUMAN	sp|P01573|IFNA2_MOUSE	60.773	181	71	0	1	181	1	181	2.05e-78	236
sp|P01567|IFNA7_HUMAN	tr|G3I0I1|G3I0I1_CRIGR	60.221	181	72	0	1	181	1	181	2.34e-78	236
sp|P01567|IFNA7_HUMAN	tr|Q810G3|Q810G3_MOUSE	58.602	186	77	0	1	186	1	186	3.43e-78	236
sp|P01567|IFNA7_HUMAN	tr|A0A452DN65|A0A452DN65_CAPHI	62.434	189	71	0	1	189	1	189	5.81e-78	235
sp|P01567|IFNA7_HUMAN	tr|G3I0H7|G3I0H7_CRIGR	60.773	181	71	0	1	181	1	181	9.30e-78	235
sp|P01567|IFNA7_HUMAN	sp|P05008|IFNAB_BOVIN	60.847	189	74	0	1	189	1	189	1.13e-77	234
sp|P01567|IFNA7_HUMAN	sp|P05007|IFNAA_BOVIN	61.376	189	73	0	1	189	1	189	1.61e-77	234
sp|P01567|IFNA7_HUMAN	tr|E1BDZ1|E1BDZ1_BOVIN	61.376	189	73	0	1	189	1	189	1.77e-77	234
sp|P01567|IFNA7_HUMAN	tr|A0A452G7G2|A0A452G7G2_CAPHI	60.847	189	74	0	1	189	1	189	1.87e-77	234
sp|P01567|IFNA7_HUMAN	tr|G3I0H8|G3I0H8_CRIGR	60.221	181	72	0	1	181	1	181	2.09e-77	234
sp|P01567|IFNA7_HUMAN	sp|P07348|IFNA1_BOVIN	60.847	189	74	0	1	189	1	189	2.66e-77	234
sp|P01567|IFNA7_HUMAN	tr|E1B7E8|E1B7E8_BOVIN	60.847	189	74	0	1	189	1	189	3.17e-77	233
sp|P01567|IFNA7_HUMAN	tr|A0A452F8F9|A0A452F8F9_CAPHI	63.006	173	64	0	17	189	17	189	4.49e-77	233
sp|P01567|IFNA7_HUMAN	tr|A0A286Y088|A0A286Y088_CAVPO	61.828	186	71	0	1	186	1	186	5.53e-77	233
sp|P01567|IFNA7_HUMAN	tr|W5PG31|W5PG31_SHEEP	63.584	173	63	0	17	189	17	189	5.97e-77	233
sp|P01567|IFNA7_HUMAN	tr|G3I0I3|G3I0I3_CRIGR	60.556	180	71	0	1	180	1	180	6.50e-77	232
sp|P01567|IFNA7_HUMAN	sp|P05010|IFNAD_BOVIN	60.847	189	74	0	1	189	1	189	7.51e-77	233
sp|P01567|IFNA7_HUMAN	tr|F1N6A7|F1N6A7_BOVIN	60.847	189	74	0	1	189	1	189	1.18e-76	232
sp|P01567|IFNA7_HUMAN	tr|W5PLF9|W5PLF9_SHEEP	63.584	173	63	0	17	189	17	189	1.80e-76	231
sp|P01567|IFNA7_HUMAN	tr|A0A2I3M4T3|A0A2I3M4T3_PAPAN	62.234	188	49	1	1	188	1	166	2.37e-76	230
sp|P01567|IFNA7_HUMAN	tr|K9MFJ0|K9MFJ0_CAVPO	60.753	186	73	0	1	186	1	186	2.98e-76	231
sp|P01567|IFNA7_HUMAN	tr|A0A2U3WU75|A0A2U3WU75_ODORO	61.702	188	66	2	1	188	1	182	4.23e-76	230
sp|P01567|IFNA7_HUMAN	tr|A0A5G2QZT5|A0A5G2QZT5_PIG	60.847	189	63	1	1	189	1	178	4.41e-76	230
sp|P01567|IFNA7_HUMAN	tr|G3GXV3|G3GXV3_CRIGR	60.773	181	71	0	1	181	1	181	1.25e-75	229
sp|P01567|IFNA7_HUMAN	tr|A0A286XHP8|A0A286XHP8_CAVPO	61.290	186	72	0	1	186	1	186	1.49e-75	229
sp|P01567|IFNA7_HUMAN	tr|G3I0I4|G3I0I4_CRIGR	60.221	181	72	0	1	181	1	181	1.72e-75	229
sp|P01567|IFNA7_HUMAN	sp|P49877|IFNAG_BOVIN	60.317	189	75	0	1	189	1	189	2.41e-75	229
sp|P01567|IFNA7_HUMAN	tr|A0A452DRM0|A0A452DRM0_CAPHI	62.428	173	65	0	17	189	17	189	4.86e-75	228
sp|P01567|IFNA7_HUMAN	tr|A0A2Y9FZ02|A0A2Y9FZ02_TRIMA	60.733	191	70	2	1	189	1	188	5.13e-75	228
sp|P01567|IFNA7_HUMAN	sp|P49876|IFNAF_BOVIN	59.788	189	76	0	1	189	1	189	5.78e-75	228
sp|P01567|IFNA7_HUMAN	tr|A0A3Q1MMI8|A0A3Q1MMI8_BOVIN	59.259	189	77	0	1	189	1	189	7.52e-75	228
sp|P01567|IFNA7_HUMAN	tr|A0A452E209|A0A452E209_CAPHI	59.788	189	76	0	1	189	1	189	7.77e-75	228
sp|P01567|IFNA7_HUMAN	tr|A0A452DZ09|A0A452DZ09_CAPHI	61.850	173	66	0	17	189	17	189	7.77e-75	228
sp|P01567|IFNA7_HUMAN	tr|L0N0F5|L0N0F5_CAVPO	60.753	186	73	0	1	186	1	186	8.48e-75	227
sp|P01567|IFNA7_HUMAN	sp|P07350|IFNA6_MOUSE	58.011	181	76	0	1	181	1	181	1.64e-74	226
sp|P01567|IFNA7_HUMAN	tr|G3I0H4|G3I0H4_CRIGR	59.116	181	71	1	1	181	1	178	1.90e-74	226
sp|P01567|IFNA7_HUMAN	tr|A0A2Y9FY27|A0A2Y9FY27_TRIMA	61.257	191	69	2	1	189	1	188	3.72e-74	226
sp|P01567|IFNA7_HUMAN	tr|G1L8I1|G1L8I1_AILME	59.259	189	75	1	1	189	1	187	6.49e-74	225
sp|P01567|IFNA7_HUMAN	tr|A0A1U7QTE4|A0A1U7QTE4_MESAU	59.116	181	67	1	1	181	1	174	1.00e-73	224
sp|P01567|IFNA7_HUMAN	tr|A0A452EGL7|A0A452EGL7_CAPHI	58.947	190	77	1	1	189	1	190	2.41e-73	224
sp|P01567|IFNA7_HUMAN	tr|A0A1S3FJY2|A0A1S3FJY2_DIPOR	58.564	181	75	0	1	181	1	181	1.48e-72	222
sp|P01567|IFNA7_HUMAN	tr|A0A1S3FJN7|A0A1S3FJN7_DIPOR	58.564	181	75	0	1	181	1	181	1.67e-72	221
sp|P01567|IFNA7_HUMAN	tr|A0A2U3XNF4|A0A2U3XNF4_LEPWE	59.574	188	74	1	1	188	1	186	1.99e-72	221
sp|P01567|IFNA7_HUMAN	tr|A0A1S3FJL0|A0A1S3FJL0_DIPOR	56.989	186	80	0	1	186	1	186	2.53e-72	221
sp|P01567|IFNA7_HUMAN	tr|H0WD14|H0WD14_CAVPO	65.060	166	58	0	21	186	5	170	2.79e-72	220
sp|P01567|IFNA7_HUMAN	tr|M3Z729|M3Z729_MUSPF	59.043	188	75	1	1	188	1	186	3.71e-72	221
sp|P01567|IFNA7_HUMAN	tr|A0A1S3FIB0|A0A1S3FIB0_DIPOR	58.011	181	76	0	1	181	1	181	5.04e-72	220
sp|P01567|IFNA7_HUMAN	tr|A0A286XXD5|A0A286XXD5_CAVPO	60.989	182	71	0	1	182	1	182	6.00e-72	220
sp|P01567|IFNA7_HUMAN	tr|A0A1S3FIV2|A0A1S3FIV2_DIPOR	58.011	181	76	0	1	181	1	181	1.46e-71	219
sp|P01567|IFNA7_HUMAN	tr|G1TKA0|G1TKA0_RABIT	61.078	167	65	0	23	189	23	189	1.64e-71	219
sp|P01567|IFNA7_HUMAN	tr|A0A1S3FK02|A0A1S3FK02_DIPOR	55.914	186	82	0	1	186	1	186	6.37e-71	218
sp|P01567|IFNA7_HUMAN	tr|A0A1S3FHX8|A0A1S3FHX8_DIPOR	56.906	181	78	0	1	181	1	181	7.76e-71	217
sp|P01567|IFNA7_HUMAN	tr|M3Z722|M3Z722_MUSPF	58.511	188	76	1	1	188	1	186	2.29e-70	216
sp|P01567|IFNA7_HUMAN	tr|G1SJC4|G1SJC4_RABIT	59.880	167	67	0	23	189	24	190	3.51e-70	216
sp|P01567|IFNA7_HUMAN	tr|G1TJG5|G1TJG5_RABIT	62.179	156	59	0	23	178	24	179	1.09e-69	214
sp|P01567|IFNA7_HUMAN	tr|W5PY87|W5PY87_SHEEP	57.754	187	79	0	1	187	1	187	1.47e-69	214
sp|P01567|IFNA7_HUMAN	tr|G1TMS3|G1TMS3_RABIT	62.179	156	59	0	23	178	23	178	1.81e-69	214
sp|P01567|IFNA7_HUMAN	tr|G1SHR2|G1SHR2_RABIT	62.179	156	59	0	23	178	23	178	2.46e-69	213
sp|P01567|IFNA7_HUMAN	tr|A0A340X4V2|A0A340X4V2_LIPVE	58.602	186	77	0	1	186	1	186	3.22e-69	213
sp|P01567|IFNA7_HUMAN	tr|A0A1U7TUJ2|A0A1U7TUJ2_TARSY	58.427	178	74	0	12	189	12	189	5.51e-69	213
sp|P01567|IFNA7_HUMAN	tr|D2H9P4|D2H9P4_AILME	57.979	188	77	1	1	188	1	186	5.58e-69	213
sp|P01567|IFNA7_HUMAN	tr|A0A2U4BB76|A0A2U4BB76_TURTR	56.614	189	82	0	1	189	1	189	1.43e-68	212
sp|P01567|IFNA7_HUMAN	tr|A0A2U3WBC5|A0A2U3WBC5_ODORO	57.979	188	77	1	1	188	1	186	1.49e-68	211
sp|P01567|IFNA7_HUMAN	tr|A0A2U3YP80|A0A2U3YP80_LEPWE	57.979	188	77	1	1	188	1	186	1.88e-68	211
sp|P01567|IFNA7_HUMAN	tr|A0A340X7G5|A0A340X7G5_LIPVE	57.143	189	81	0	1	189	1	189	3.57e-68	211
sp|P01567|IFNA7_HUMAN	tr|A0A2I2V2V4|A0A2I2V2V4_FELCA	57.368	190	77	2	1	186	1	190	3.81e-68	211
sp|P01567|IFNA7_HUMAN	tr|H0W510|H0W510_CAVPO	59.890	182	73	0	1	182	1	182	4.83e-68	211
sp|P01567|IFNA7_HUMAN	tr|A0A2U3XNG0|A0A2U3XNG0_LEPWE	57.447	188	78	1	1	188	1	186	6.32e-68	210
sp|P01567|IFNA7_HUMAN	tr|G1L8G5|G1L8G5_AILME	57.068	191	78	2	1	189	1	189	7.43e-68	210
sp|P01567|IFNA7_HUMAN	tr|H0WBG5|H0WBG5_CAVPO	59.669	181	71	1	8	186	39	219	7.72e-68	211
sp|P01567|IFNA7_HUMAN	tr|A0A3Q2I1R3|A0A3Q2I1R3_HORSE	56.085	189	83	0	1	189	1	189	9.65e-68	209
sp|P01567|IFNA7_HUMAN	tr|A0A340X055|A0A340X055_LIPVE	57.143	189	81	0	1	189	33	221	1.14e-67	211
sp|P01567|IFNA7_HUMAN	tr|G1L8H0|G1L8H0_AILME	57.838	185	76	1	1	185	1	183	1.16e-67	209
sp|P01567|IFNA7_HUMAN	tr|G1Q880|G1Q880_MYOLU	55.556	189	84	0	1	189	1	189	1.18e-67	209
sp|P01567|IFNA7_HUMAN	tr|A0A384BZJ2|A0A384BZJ2_URSMA	58.730	189	75	2	1	188	41	227	1.28e-67	211
sp|P01567|IFNA7_HUMAN	tr|G3N2M0|G3N2M0_BOVIN	56.085	189	83	0	1	189	1	189	1.78e-67	209
sp|P01567|IFNA7_HUMAN	tr|G3MZ51|G3MZ51_BOVIN	55.556	189	84	0	1	189	1	189	2.12e-67	209
sp|P01567|IFNA7_HUMAN	tr|A0A2Y9LJS7|A0A2Y9LJS7_DELLE	57.527	186	79	0	1	186	56	241	2.64e-67	211
sp|P01567|IFNA7_HUMAN	tr|F7AD69|F7AD69_HORSE	56.085	189	83	0	1	189	1	189	2.88e-67	208
sp|P01567|IFNA7_HUMAN	tr|A0A452DWM0|A0A452DWM0_CAPHI	55.026	189	85	0	1	189	1	189	4.70e-67	208
sp|P01567|IFNA7_HUMAN	sp|P07351|IFNA4_MOUSE	55.495	182	75	2	1	181	1	177	4.77e-67	207
sp|P01567|IFNA7_HUMAN	tr|A0A384DMV8|A0A384DMV8_URSMA	57.447	188	78	1	1	188	1	186	4.93e-67	207
sp|P01567|IFNA7_HUMAN	tr|A0A3Q1MQ37|A0A3Q1MQ37_BOVIN	55.556	189	84	0	1	189	1	189	5.54e-67	207
sp|P01567|IFNA7_HUMAN	tr|A0A452F846|A0A452F846_CAPHI	54.497	189	86	0	1	189	1	189	6.82e-67	207
sp|P01567|IFNA7_HUMAN	tr|A0A2Y9FGB6|A0A2Y9FGB6_PHYMC	55.556	189	84	0	1	189	33	221	1.01e-66	208
sp|P01567|IFNA7_HUMAN	tr|F6ZD13|F6ZD13_HORSE	55.556	189	84	0	1	189	1	189	1.26e-66	207
sp|P01567|IFNA7_HUMAN	tr|A0A452DLW9|A0A452DLW9_CAPHI	54.497	189	86	0	1	189	1	189	2.15e-66	206
sp|P01567|IFNA7_HUMAN	tr|D2H9P0|D2H9P0_AILME	57.672	189	77	2	1	188	1	187	2.18e-66	206
sp|P01567|IFNA7_HUMAN	tr|B3VSD1|B3VSD1_PIG	56.085	189	78	1	1	189	1	184	2.22e-66	206
sp|P01567|IFNA7_HUMAN	tr|G1SBE7|G1SBE7_NOMLE	56.180	178	78	0	12	189	18	195	2.78e-66	206
sp|P01567|IFNA7_HUMAN	sp|P35849|IFNA_FELCA	57.068	191	77	3	1	186	1	191	2.79e-66	206
sp|P01567|IFNA7_HUMAN	tr|G3R8Q7|G3R8Q7_GORGO	57.143	175	75	0	15	189	15	189	3.29e-66	206
sp|P01567|IFNA7_HUMAN	tr|F6WPA4|F6WPA4_HORSE	55.556	189	84	0	1	189	1	189	3.29e-66	206
sp|P01567|IFNA7_HUMAN	sp|P05000|IFNW1_HUMAN	57.143	175	75	0	15	189	15	189	3.51e-66	206
sp|P01567|IFNA7_HUMAN	tr|A0A2I3TTW2|A0A2I3TTW2_PANTR	56.180	178	78	0	12	189	12	189	3.82e-66	206
sp|P01567|IFNA7_HUMAN	tr|G3GXV2|G3GXV2_CRIGR	55.249	181	74	1	1	181	30	203	3.87e-66	206
sp|P01567|IFNA7_HUMAN	tr|G3UJ78|G3UJ78_LOXAF	58.929	168	69	0	21	188	21	188	4.19e-66	206
sp|P01567|IFNA7_HUMAN	tr|A0A384DN00|A0A384DN00_URSMA	57.447	188	78	1	1	188	1	186	5.70e-66	205
sp|P01567|IFNA7_HUMAN	tr|G1PMP0|G1PMP0_MYOLU	56.805	169	73	0	21	189	1	169	5.73e-66	204
sp|P01567|IFNA7_HUMAN	tr|M3Z7W0|M3Z7W0_MUSPF	57.527	186	77	1	1	186	1	184	1.07e-65	204
sp|P01567|IFNA7_HUMAN	tr|M3Z732|M3Z732_MUSPF	56.383	188	80	1	1	188	1	186	1.25e-65	204
sp|P01567|IFNA7_HUMAN	tr|A0A3Q2HLF6|A0A3Q2HLF6_HORSE	55.026	189	85	0	1	189	1	189	1.42e-65	204
sp|P01567|IFNA7_HUMAN	tr|A0A452DNQ7|A0A452DNQ7_CAPHI	53.968	189	87	0	1	189	1	189	1.87e-65	204
sp|P01567|IFNA7_HUMAN	tr|A0A287CZK1|A0A287CZK1_ICTTR	54.839	186	69	2	1	186	1	171	3.29e-65	202
sp|P01567|IFNA7_HUMAN	tr|A0A287D5M1|A0A287D5M1_ICTTR	58.721	172	65	1	15	186	15	180	3.54e-65	203
sp|P01567|IFNA7_HUMAN	sp|P05002|IFNW2_HORSE	55.556	189	84	0	1	189	1	189	3.88e-65	203
sp|P01567|IFNA7_HUMAN	tr|G1Q977|G1Q977_MYOLU	53.439	189	88	0	1	189	1	189	3.94e-65	203
sp|P01567|IFNA7_HUMAN	tr|A0A2R8ZQW8|A0A2R8ZQW8_PANPA	55.618	178	79	0	12	189	12	189	4.32e-65	203
sp|P01567|IFNA7_HUMAN	tr|A0A452E1Z8|A0A452E1Z8_CAPHI	53.968	189	87	0	1	189	1	189	4.68e-65	203
sp|P01567|IFNA7_HUMAN	tr|A0A452E3H0|A0A452E3H0_CAPHI	55.026	189	85	0	1	189	1	189	5.69e-65	202
sp|P01567|IFNA7_HUMAN	tr|A0A452F943|A0A452F943_CAPHI	53.476	187	87	0	1	187	1	187	5.82e-65	202
sp|P01567|IFNA7_HUMAN	tr|A0A384CEJ8|A0A384CEJ8_URSMA	56.383	188	80	1	1	188	1	186	6.66e-65	202
sp|P01567|IFNA7_HUMAN	tr|A0A384BZL0|A0A384BZL0_URSMA	56.383	188	80	1	1	188	1	186	8.57e-65	202
sp|P01567|IFNA7_HUMAN	tr|A0A452DR89|A0A452DR89_CAPHI	53.968	189	87	0	1	189	1	189	9.61e-65	202
sp|P01567|IFNA7_HUMAN	tr|A0A452FCS6|A0A452FCS6_CAPHI	55.801	181	80	0	1	181	1	181	1.55e-64	201
sp|P01567|IFNA7_HUMAN	tr|H2PS26|H2PS26_PONAB	55.747	174	77	0	16	189	16	189	2.46e-64	201
sp|P01567|IFNA7_HUMAN	tr|F1MT30|F1MT30_BOVIN	54.011	187	86	0	1	187	1	187	2.80e-64	201
sp|P01567|IFNA7_HUMAN	tr|M3Z708|M3Z708_MUSPF	55.376	186	81	1	1	186	1	184	3.51e-64	200
sp|P01567|IFNA7_HUMAN	tr|F6QLE9|F6QLE9_MACMU	55.056	178	80	0	12	189	12	189	3.60e-64	201
sp|P01567|IFNA7_HUMAN	tr|A0A2R8PAU1|A0A2R8PAU1_CALJA	53.439	189	88	0	1	189	1	189	4.02e-64	201
sp|P01567|IFNA7_HUMAN	tr|A0A5F9D1F5|A0A5F9D1F5_RABIT	54.286	175	80	0	15	189	12	186	4.04e-64	200
sp|P01567|IFNA7_HUMAN	tr|A0A3Q1MB01|A0A3Q1MB01_BOVIN	53.968	189	87	0	1	189	1	189	4.15e-64	201
sp|P01567|IFNA7_HUMAN	tr|C8CKC9|C8CKC9_PIG	55.026	189	80	1	1	189	1	184	4.35e-64	200
sp|P01567|IFNA7_HUMAN	tr|G1SI24|G1SI24_RABIT	53.714	175	81	0	15	189	15	189	4.68e-64	200
sp|P01567|IFNA7_HUMAN	tr|L7N1P4|L7N1P4_MYOLU	54.494	178	81	0	12	189	12	189	5.06e-64	200
sp|P01567|IFNA7_HUMAN	tr|A0A452DYA5|A0A452DYA5_CAPHI	52.406	187	89	0	1	187	1	187	5.23e-64	200
sp|P01567|IFNA7_HUMAN	tr|M3Z7V7|M3Z7V7_MUSPF	55.376	186	81	1	1	186	1	184	7.62e-64	199
sp|P01567|IFNA7_HUMAN	tr|A0A452EDS7|A0A452EDS7_CAPHI	52.406	187	89	0	1	187	1	187	7.83e-64	200
sp|P01567|IFNA7_HUMAN	tr|A0A452E0E0|A0A452E0E0_CAPHI	53.968	189	87	0	1	189	1	189	7.91e-64	200
sp|P01567|IFNA7_HUMAN	tr|A0A452F9M7|A0A452F9M7_CAPHI	52.406	187	89	0	1	187	1	187	9.32e-64	199
sp|P01567|IFNA7_HUMAN	tr|G1PZ75|G1PZ75_MYOLU	53.933	178	82	0	12	189	12	189	9.95e-64	199
sp|P01567|IFNA7_HUMAN	tr|A0A0D9S9N1|A0A0D9S9N1_CHLSB	55.056	178	80	0	12	189	12	189	1.16e-63	199
sp|P01567|IFNA7_HUMAN	tr|A0A452FEI4|A0A452FEI4_CAPHI	56.000	175	77	0	1	175	1	175	1.71e-63	199
sp|P01567|IFNA7_HUMAN	tr|A0A2Y9MTZ8|A0A2Y9MTZ8_DELLE	70.313	128	38	0	62	189	6	133	2.48e-63	196
sp|P01567|IFNA7_HUMAN	tr|G1Q459|G1Q459_MYOLU	54.450	191	84	2	1	189	1	190	2.61e-63	198
sp|P01567|IFNA7_HUMAN	tr|C8CKC7|C8CKC7_PIG	55.376	186	78	2	1	186	1	181	2.91e-63	198
sp|P01567|IFNA7_HUMAN	tr|G1SHV2|G1SHV2_RABIT	53.714	175	81	0	15	189	15	189	3.77e-63	198
sp|P01567|IFNA7_HUMAN	tr|A0A452DN00|A0A452DN00_CAPHI	53.439	189	88	0	1	189	1	189	4.74e-63	198
sp|P01567|IFNA7_HUMAN	tr|G1SMG6|G1SMG6_RABIT	53.714	175	81	0	15	189	15	189	4.85e-63	198
sp|P01567|IFNA7_HUMAN	sp|P07352|IFNW1_BOVIN	53.968	189	87	0	1	189	1	189	6.37e-63	197
sp|P01567|IFNA7_HUMAN	tr|Q75UL5|Q75UL5_CANLF	52.381	189	88	1	1	189	1	187	7.07e-63	197
sp|P01567|IFNA7_HUMAN	tr|H0Y0D2|H0Y0D2_OTOGA	52.910	189	89	0	1	189	3	191	7.27e-63	197
sp|P01567|IFNA7_HUMAN	tr|A0A5F9CUN0|A0A5F9CUN0_RABIT	53.714	175	81	0	15	189	15	189	8.40e-63	197
sp|P01567|IFNA7_HUMAN	tr|M3Z7X7|M3Z7X7_MUSPF	54.255	188	84	1	1	188	1	186	9.39e-63	197
sp|P01567|IFNA7_HUMAN	tr|G1U4J3|G1U4J3_RABIT	53.714	175	81	0	15	189	15	189	1.53e-62	196
sp|P01567|IFNA7_HUMAN	tr|A0A5F9DMJ5|A0A5F9DMJ5_RABIT	53.714	175	81	0	15	189	15	189	1.82e-62	196
sp|P01567|IFNA7_HUMAN	tr|Q867A7|Q867A7_CANLF	52.660	188	87	1	1	188	1	186	2.74e-62	196
sp|P01567|IFNA7_HUMAN	sp|P81255|IFNA1_CANLF	52.128	188	88	1	1	188	1	186	2.86e-62	196
sp|P01567|IFNA7_HUMAN	tr|A0A452F458|A0A452F458_CAPHI	52.747	182	85	1	1	181	1	182	3.11e-62	196
sp|P01567|IFNA7_HUMAN	tr|A0A5F4DAS3|A0A5F4DAS3_CANLF	52.128	188	88	1	1	188	1	186	3.65e-62	196
sp|P01567|IFNA7_HUMAN	tr|A0A5F9DR29|A0A5F9DR29_RABIT	53.714	175	81	0	15	189	15	189	4.96e-62	195
sp|P01567|IFNA7_HUMAN	sp|P15696|IFNT1_BOVIN	52.941	187	88	0	1	187	1	187	6.17e-62	195
sp|P01567|IFNA7_HUMAN	tr|A0A3Q1LWI7|A0A3Q1LWI7_BOVIN	52.941	187	88	0	1	187	1	187	8.75e-62	194
sp|P01567|IFNA7_HUMAN	tr|W5PYA2|W5PYA2_SHEEP	55.172	174	78	0	16	189	41	214	1.29e-61	195
sp|P01567|IFNA7_HUMAN	sp|O97945|IFNA3_CANLF	52.128	188	88	1	1	188	1	186	1.81e-61	193
sp|P01567|IFNA7_HUMAN	tr|C8CKA9|C8CKA9_PIG	51.337	187	89	1	1	187	1	185	1.90e-61	193
sp|P01567|IFNA7_HUMAN	tr|M3Z715|M3Z715_MUSPF	53.723	188	85	1	1	188	1	186	2.23e-61	194
sp|P01567|IFNA7_HUMAN	tr|M3Z7X0|M3Z7X0_MUSPF	53.968	189	85	1	1	189	1	187	2.25e-61	193
sp|P01567|IFNA7_HUMAN	tr|A0A455BGZ2|A0A455BGZ2_PHYMC	54.497	189	86	0	1	189	33	221	2.95e-61	194
sp|P01567|IFNA7_HUMAN	tr|A0A1U7T9L9|A0A1U7T9L9_TARSY	56.790	162	70	0	22	183	22	183	3.16e-61	193
sp|P01567|IFNA7_HUMAN	tr|A0A3Q1LLH6|A0A3Q1LLH6_BOVIN	52.406	187	89	0	1	187	1	187	3.62e-61	193
sp|P01567|IFNA7_HUMAN	tr|A0A5F4CM87|A0A5F4CM87_CANLF	51.596	188	89	1	1	188	1	186	3.81e-61	192
sp|P01567|IFNA7_HUMAN	tr|M3Z7X5|M3Z7X5_MUSPF	54.255	188	84	1	1	188	1	186	4.89e-61	192
sp|P01567|IFNA7_HUMAN	tr|Q29084|Q29084_PIG	54.098	183	79	1	1	183	1	178	4.98e-61	192
sp|P01567|IFNA7_HUMAN	tr|A0A3Q1N661|A0A3Q1N661_BOVIN	52.406	187	89	0	1	187	1	187	5.07e-61	192
sp|P01567|IFNA7_HUMAN	tr|A0A5F5Q1L1|A0A5F5Q1L1_HORSE	53.968	189	87	0	1	189	1	189	7.27e-61	192
sp|P01567|IFNA7_HUMAN	tr|Q29098|Q29098_PIG	54.301	186	80	2	1	186	1	181	9.60e-61	192
sp|P01567|IFNA7_HUMAN	tr|M3Z7W7|M3Z7W7_MUSPF	54.839	186	82	1	1	186	1	184	1.02e-60	191
sp|P01567|IFNA7_HUMAN	tr|A0A3Q1ML43|A0A3Q1ML43_BOVIN	52.941	187	88	0	1	187	1	187	1.02e-60	192
sp|P01567|IFNA7_HUMAN	tr|G1Q890|G1Q890_MYOLU	53.933	178	82	0	12	189	12	189	1.20e-60	192
sp|P01567|IFNA7_HUMAN	tr|A0A5F4BYN4|A0A5F4BYN4_CANLF	51.064	188	90	1	1	188	1	186	1.29e-60	191
sp|P01567|IFNA7_HUMAN	tr|A0A452E0W9|A0A452E0W9_CAPHI	54.598	174	79	0	14	187	14	187	1.43e-60	191
sp|P01567|IFNA7_HUMAN	tr|L7N1D6|L7N1D6_MYOLU	53.371	178	83	0	12	189	12	189	1.54e-60	191
sp|P01567|IFNA7_HUMAN	tr|M3Z7W2|M3Z7W2_MUSPF	53.723	188	85	1	1	188	1	186	2.38e-60	191
sp|P01567|IFNA7_HUMAN	tr|G1QCH4|G1QCH4_MYOLU	53.371	178	83	0	12	189	12	189	2.64e-60	191
sp|P01567|IFNA7_HUMAN	sp|Q08070|IFNT9_SHEEP	52.941	187	88	0	1	187	1	187	3.66e-60	191
sp|P01567|IFNA7_HUMAN	tr|G1PYH3|G1PYH3_MYOLU	52.809	178	84	0	12	189	12	189	5.57e-60	190
sp|P01567|IFNA7_HUMAN	tr|A0A2Y9DF89|A0A2Y9DF89_TRIMA	54.237	177	80	1	12	188	12	187	1.13e-59	189
sp|P01567|IFNA7_HUMAN	tr|M3Z7W3|M3Z7W3_MUSPF	52.432	185	86	1	1	185	1	183	2.28e-59	188
sp|P01567|IFNA7_HUMAN	tr|H9GZR7|H9GZR7_HORSE	53.723	188	87	0	2	189	1	188	3.18e-59	188
sp|P01567|IFNA7_HUMAN	sp|P56829|IFNT2_SHEEP	51.872	187	90	0	1	187	1	187	7.94e-59	187
sp|P01567|IFNA7_HUMAN	tr|G1T9X6|G1T9X6_RABIT	51.397	179	72	1	26	189	2	180	1.03e-58	186
sp|P01567|IFNA7_HUMAN	tr|A0A5F5PIW4|A0A5F5PIW4_HORSE	54.335	173	77	1	1	173	1	171	1.05e-58	186
sp|P01567|IFNA7_HUMAN	tr|A0A1S3AJC8|A0A1S3AJC8_ERIEU	53.254	169	79	0	21	189	3	171	1.37e-58	186
sp|P01567|IFNA7_HUMAN	tr|G3I0H6|G3I0H6_CRIGR	50.829	181	82	1	1	181	1	174	1.72e-58	186
sp|P01567|IFNA7_HUMAN	sp|P05001|IFNW1_HORSE	52.910	189	89	0	1	189	1	189	1.88e-58	186
sp|P01567|IFNA7_HUMAN	tr|A0A452EM92|A0A452EM92_CAPHI	50.802	187	85	1	1	187	1	180	2.31e-58	186
sp|P01567|IFNA7_HUMAN	tr|A0A2Y9FFB3|A0A2Y9FFB3_PHYMC	53.763	186	82	1	1	186	56	237	2.42e-58	187
sp|P01567|IFNA7_HUMAN	tr|A0A1U7UM77|A0A1U7UM77_TARSY	54.070	172	79	0	12	183	12	183	2.47e-58	185
sp|P01567|IFNA7_HUMAN	tr|A0A5F4BV59|A0A5F4BV59_CANLF	51.955	179	84	1	1	179	1	177	2.52e-58	185
sp|P01567|IFNA7_HUMAN	sp|P56828|IFNT1_SHEEP	51.337	187	91	0	1	187	1	187	3.14e-58	186
sp|P01567|IFNA7_HUMAN	tr|G3I0H3|G3I0H3_CRIGR	51.381	181	81	1	1	181	1	174	3.59e-58	185
sp|P01567|IFNA7_HUMAN	tr|A0A1S3AJ26|A0A1S3AJ26_ERIEU	53.846	169	76	1	21	189	21	187	4.00e-58	185
sp|P01567|IFNA7_HUMAN	tr|A0A286Y2C8|A0A286Y2C8_CAVPO	52.688	186	88	0	1	186	1	186	4.03e-58	185
sp|P01567|IFNA7_HUMAN	sp|Q08072|IFNT8_SHEEP	51.337	187	91	0	1	187	1	187	4.40e-58	185
sp|P01567|IFNA7_HUMAN	tr|A0A2U3WU81|A0A2U3WU81_ODORO	57.229	166	69	1	23	188	23	186	7.92e-58	184
sp|P01567|IFNA7_HUMAN	sp|Q28594|IFNT4_SHEEP	50.802	187	92	0	1	187	1	187	8.75e-58	184
sp|P01567|IFNA7_HUMAN	tr|W5QJ91|W5QJ91_SHEEP	50.802	187	92	0	1	187	1	187	9.34e-58	184
sp|P01567|IFNA7_HUMAN	sp|Q28595|IFNT5_SHEEP	50.802	187	92	0	1	187	1	187	1.19e-57	184
sp|P01567|IFNA7_HUMAN	tr|A0A1S3AJD8|A0A1S3AJD8_ERIEU	52.663	169	80	0	21	189	21	189	1.69e-57	184
sp|P01567|IFNA7_HUMAN	tr|A0A1S3AJN9|A0A1S3AJN9_ERIEU	52.663	169	80	0	21	189	21	189	3.66e-57	183
sp|P01567|IFNA7_HUMAN	tr|Q6UZ47|Q6UZ47_CAPHI	51.337	187	91	0	1	187	1	187	5.47e-57	182
sp|P01567|IFNA7_HUMAN	tr|A0A286X8P0|A0A286X8P0_CAVPO	52.151	186	89	0	1	186	1	186	8.27e-57	182
sp|P01567|IFNA7_HUMAN	sp|P28169|IFNTB_SHEEP	50.802	187	92	0	1	187	1	187	9.23e-57	182
sp|P01567|IFNA7_HUMAN	tr|A0A452FXH9|A0A452FXH9_CAPHI	54.023	174	76	1	16	189	16	185	1.08e-56	181
sp|P01567|IFNA7_HUMAN	tr|A0A286XYB0|A0A286XYB0_CAVPO	52.151	186	89	0	1	186	1	186	1.17e-56	181
sp|P01567|IFNA7_HUMAN	tr|A0A286X7T3|A0A286X7T3_CAVPO	52.151	186	89	0	1	186	1	186	1.49e-56	181
sp|P01567|IFNA7_HUMAN	sp|Q08071|IFNT7_SHEEP	50.267	187	93	0	1	187	1	187	5.00e-56	180
sp|P01567|IFNA7_HUMAN	tr|W5PY77|W5PY77_SHEEP	55.814	172	76	0	16	187	16	187	5.64e-56	180
sp|P01567|IFNA7_HUMAN	tr|A0A1S3ADC0|A0A1S3ADC0_ERIEU	52.795	161	76	0	21	181	21	181	6.47e-56	179
sp|P01567|IFNA7_HUMAN	tr|A0A2K5N061|A0A2K5N061_CERAT	64.626	147	33	3	45	189	20	149	7.39e-56	178
sp|P01567|IFNA7_HUMAN	tr|H0W289|H0W289_CAVPO	52.514	179	80	1	16	189	16	194	2.38e-55	178
sp|P01567|IFNA7_HUMAN	sp|P28171|IFNT_CAPHI	49.733	187	94	0	1	187	1	187	2.80e-55	178
sp|P01567|IFNA7_HUMAN	sp|Q08053|IFNTA_SHEEP	50.267	187	93	0	1	187	1	187	3.37e-55	178
sp|P01567|IFNA7_HUMAN	tr|A0A1S3FJP7|A0A1S3FJP7_DIPOR	49.468	188	95	0	1	188	1	188	3.56e-55	178
sp|P01567|IFNA7_HUMAN	sp|Q29429|IFNT6_SHEEP	49.733	187	94	0	1	187	1	187	4.24e-55	177
sp|P01567|IFNA7_HUMAN	tr|A0A1S3AD70|A0A1S3AD70_ERIEU	52.795	161	76	0	21	181	21	181	6.09e-55	177
sp|P01567|IFNA7_HUMAN	sp|P56830|IFNT2_BOVIN	53.659	164	76	0	24	187	1	164	6.55e-55	176
sp|P01567|IFNA7_HUMAN	tr|G3TTC1|G3TTC1_LOXAF	51.685	178	86	0	12	189	12	189	7.39e-55	177
sp|P01567|IFNA7_HUMAN	tr|A0A2K6TIM1|A0A2K6TIM1_SAIBB	50.265	189	79	2	1	189	1	174	1.14e-54	176
sp|P01567|IFNA7_HUMAN	tr|W5QJ90|W5QJ90_SHEEP	50.829	181	88	1	8	187	1	181	1.14e-54	176
sp|P01567|IFNA7_HUMAN	tr|M3WZS7|M3WZS7_FELCA	48.663	187	92	1	1	187	1	183	1.51e-54	176
sp|P01567|IFNA7_HUMAN	sp|P56831|IFNT3_BOVIN	53.049	164	77	0	24	187	1	164	1.55e-54	175
sp|P01567|IFNA7_HUMAN	tr|W5PG96|W5PG96_SHEEP	48.148	189	94	2	1	189	1	185	6.58e-54	174
sp|P01567|IFNA7_HUMAN	tr|G3TXH0|G3TXH0_LOXAF	50.562	178	88	0	12	189	12	189	1.51e-53	174
sp|P01567|IFNA7_HUMAN	tr|W5QB84|W5QB84_SHEEP	45.989	187	99	1	1	187	1	185	3.30e-53	172
sp|P01567|IFNA7_HUMAN	tr|A0A384BZK0|A0A384BZK0_URSMA	48.663	187	92	1	1	187	1	183	6.37e-53	172
sp|P01567|IFNA7_HUMAN	tr|A0A2U3WBD0|A0A2U3WBD0_ODORO	48.128	187	92	2	1	187	1	182	1.31e-52	171
sp|P01567|IFNA7_HUMAN	tr|L5KBH2|L5KBH2_PTEAL	51.381	181	88	0	1	181	1	181	1.52e-52	171
sp|P01567|IFNA7_HUMAN	tr|G3UIA5|G3UIA5_LOXAF	49.438	178	90	0	12	189	12	189	2.28e-52	171
sp|P01567|IFNA7_HUMAN	tr|W5PYB0|W5PYB0_SHEEP	56.376	149	65	0	35	183	36	184	7.51e-52	169
sp|P01567|IFNA7_HUMAN	tr|G3TS29|G3TS29_LOXAF	49.468	188	89	3	1	188	1	182	1.04e-51	169
sp|P01567|IFNA7_HUMAN	tr|W5PG00|W5PG00_SHEEP	45.455	187	100	1	1	187	1	185	1.51e-51	168
sp|P01567|IFNA7_HUMAN	tr|G3N0E4|G3N0E4_BOVIN	45.455	187	101	1	1	187	1	186	2.12e-51	168
sp|P01567|IFNA7_HUMAN	tr|A0A5F4CH90|A0A5F4CH90_CANLF	51.190	168	79	2	20	187	11	175	4.02e-51	167
sp|P01567|IFNA7_HUMAN	tr|M3Z735|M3Z735_MUSPF	46.995	183	95	1	1	183	1	181	6.48e-51	166
sp|P01567|IFNA7_HUMAN	tr|A0A3Q0CX73|A0A3Q0CX73_MESAU	53.049	164	65	3	18	181	2	153	2.79e-50	164
sp|P01567|IFNA7_HUMAN	tr|A0A452FA61|A0A452FA61_CAPHI	47.594	187	85	1	1	187	1	174	4.13e-50	164
sp|P01567|IFNA7_HUMAN	sp|P56832|IFNT3_SHEEP	50.610	164	81	0	24	187	1	164	2.20e-49	162
sp|P01567|IFNA7_HUMAN	tr|L5K635|L5K635_PTEAL	51.445	173	84	0	1	173	1	173	6.88e-49	161
sp|P01567|IFNA7_HUMAN	tr|A0A2U3Z9N6|A0A2U3Z9N6_LEPWE	45.989	187	96	2	1	187	1	182	1.85e-48	160
sp|P01567|IFNA7_HUMAN	tr|A0A2U3ZTH4|A0A2U3ZTH4_ODORO	47.872	188	92	3	1	186	1	184	2.70e-48	162
sp|P01567|IFNA7_HUMAN	tr|L5KWI7|L5KWI7_PTEAL	49.143	175	89	0	15	189	15	189	3.23e-48	160
sp|P01567|IFNA7_HUMAN	tr|H0W3G0|H0W3G0_CAVPO	43.646	181	102	0	7	187	7	187	3.53e-47	157
sp|P01567|IFNA7_HUMAN	tr|M3XE46|M3XE46_FELCA	47.059	170	89	1	21	189	21	190	6.20e-47	157
sp|P01567|IFNA7_HUMAN	tr|K7GQJ6|K7GQJ6_PIG	53.147	143	62	1	34	176	18	155	1.37e-46	155
sp|P01567|IFNA7_HUMAN	tr|L5KWM8|L5KWM8_PTEAL	49.143	175	87	1	13	187	93	265	2.27e-46	158
sp|P01567|IFNA7_HUMAN	tr|A0A1S3FJJ5|A0A1S3FJJ5_DIPOR	48.295	176	91	0	1	176	1	176	2.68e-46	154
sp|P01567|IFNA7_HUMAN	tr|A0A452DL97|A0A452DL97_CAPHI	53.020	149	59	1	32	180	12	149	5.40e-46	153
sp|P01567|IFNA7_HUMAN	tr|A0A1S3FK30|A0A1S3FK30_DIPOR	47.727	176	92	0	1	176	1	176	9.05e-46	153
sp|P01567|IFNA7_HUMAN	tr|G3UK87|G3UK87_LOXAF	50.307	163	75	4	19	181	20	176	1.16e-45	154
sp|P01567|IFNA7_HUMAN	tr|A0A1S3WRQ2|A0A1S3WRQ2_ERIEU	45.763	177	95	1	1	177	1	176	2.22e-45	153
sp|P01567|IFNA7_HUMAN	tr|G3I0H9|G3I0H9_CRIGR	55.469	128	57	0	54	181	28	155	6.87e-44	148
sp|P01567|IFNA7_HUMAN	tr|A0A452EHH0|A0A452EHH0_CAPHI	42.246	187	92	2	1	187	1	171	3.31e-42	144
sp|P01567|IFNA7_HUMAN	tr|A0A452G3E2|A0A452G3E2_CAPHI	41.711	187	93	2	1	187	1	171	1.10e-41	142
sp|P01567|IFNA7_HUMAN	tr|A0A2Y9T341|A0A2Y9T341_PHYMC	59.483	116	47	0	74	189	4	119	1.89e-41	140
sp|P01567|IFNA7_HUMAN	tr|A0A4X2KHK3|A0A4X2KHK3_VOMUR	42.458	179	99	1	8	186	4	178	3.00e-41	142
sp|P01567|IFNA7_HUMAN	tr|A0A4X2KHN2|A0A4X2KHN2_VOMUR	43.407	182	99	1	5	186	8	185	3.73e-41	142
sp|P01567|IFNA7_HUMAN	tr|A0A1U7QTH3|A0A1U7QTH3_MESAU	59.259	108	44	0	1	108	1	108	1.17e-40	138
sp|P01567|IFNA7_HUMAN	tr|A0A4X2KCZ2|A0A4X2KCZ2_VOMUR	41.622	185	103	2	4	187	7	187	1.77e-39	137
sp|P01567|IFNA7_HUMAN	tr|A0A4X2KFH4|A0A4X2KFH4_VOMUR	46.471	170	86	2	7	175	7	172	1.99e-39	138
sp|P01567|IFNA7_HUMAN	tr|A0A452ETJ5|A0A452ETJ5_CAPHI	41.176	187	96	3	1	187	1	173	6.47e-39	135
sp|P01567|IFNA7_HUMAN	tr|A0A452EMN1|A0A452EMN1_CAPHI	50.365	137	55	2	38	174	9	132	6.59e-38	132
sp|P01567|IFNA7_HUMAN	tr|A0A2Y9FF62|A0A2Y9FF62_PHYMC	42.373	177	95	1	1	177	1	170	3.34e-37	131
sp|P01567|IFNA7_HUMAN	tr|A0A4X2KX75|A0A4X2KX75_VOMUR	42.424	165	87	2	9	173	9	165	1.04e-36	130
sp|P01567|IFNA7_HUMAN	tr|A0A4X2K4Y1|A0A4X2K4Y1_VOMUR	40.541	185	105	2	4	187	2	182	2.89e-36	129
sp|P01567|IFNA7_HUMAN	tr|A0A4X2JPZ4|A0A4X2JPZ4_VOMUR	42.105	171	94	2	4	173	3	169	3.28e-35	127
sp|P01567|IFNA7_HUMAN	tr|A0A4X2KCU8|A0A4X2KCU8_VOMUR	42.105	171	94	2	4	173	3	169	6.92e-35	126
sp|P01567|IFNA7_HUMAN	tr|I3LV48|I3LV48_PIG	45.355	183	91	5	6	187	7	181	1.07e-34	125
sp|P01567|IFNA7_HUMAN	tr|F7B4X7|F7B4X7_HORSE	56.075	107	47	0	83	189	1	107	1.89e-34	122
sp|P01567|IFNA7_HUMAN	tr|A0A4X2JTQ1|A0A4X2JTQ1_VOMUR	41.618	173	96	2	4	175	9	177	2.05e-34	125
sp|P01567|IFNA7_HUMAN	tr|F6XCX2|F6XCX2_HORSE	41.520	171	93	1	7	177	6	169	2.12e-34	124
sp|P01567|IFNA7_HUMAN	tr|A0A2Y9EBY4|A0A2Y9EBY4_TRIMA	39.572	187	112	1	1	187	2	187	2.66e-34	124
sp|P01567|IFNA7_HUMAN	tr|A0A4X2KA53|A0A4X2KA53_VOMUR	39.884	173	87	3	4	175	9	165	4.73e-33	121
sp|P01567|IFNA7_HUMAN	tr|A0A5F5PGA9|A0A5F5PGA9_HORSE	41.212	165	87	1	7	171	6	160	1.19e-32	119
sp|P01567|IFNA7_HUMAN	sp|P01576|IFNB2_BOVIN	37.634	186	104	4	7	186	6	185	1.56e-32	120
sp|P01567|IFNA7_HUMAN	tr|F6UI10|F6UI10_HORSE	41.765	170	88	2	1	170	1	159	1.70e-32	119
sp|P01567|IFNA7_HUMAN	tr|A0A2U4BB82|A0A2U4BB82_TURTR	39.227	181	109	1	9	188	9	189	1.76e-32	120
sp|P01567|IFNA7_HUMAN	tr|A0A340X119|A0A340X119_LIPVE	39.011	182	110	1	9	189	9	190	2.16e-32	119
sp|P01567|IFNA7_HUMAN	tr|A0A2U4BB71|A0A2U4BB71_TURTR	42.073	164	87	2	24	187	14	169	3.19e-32	118
sp|P01567|IFNA7_HUMAN	tr|A0A2U3WUI2|A0A2U3WUI2_ODORO	37.569	181	113	0	9	189	9	189	3.22e-32	119
sp|P01567|IFNA7_HUMAN	tr|A0A2Y9LPQ4|A0A2Y9LPQ4_DELLE	38.462	182	111	1	9	189	9	190	6.29e-32	118
sp|P01567|IFNA7_HUMAN	tr|I3LKN2|I3LKN2_PIG	40.678	177	94	3	1	177	1	166	1.33e-31	117
sp|P01567|IFNA7_HUMAN	sp|A7UHZ5|IFNE_PIG	38.624	189	114	2	1	188	2	189	1.49e-31	117
sp|P01567|IFNA7_HUMAN	tr|A0A2U4B8V9|A0A2U4B8V9_TURTR	40.120	167	88	2	10	171	4	163	1.77e-31	117
sp|P01567|IFNA7_HUMAN	tr|A0A2Y9LCB0|A0A2Y9LCB0_DELLE	41.808	177	95	2	1	177	1	169	2.98e-31	116
sp|P01567|IFNA7_HUMAN	tr|A0A4X2KNP0|A0A4X2KNP0_VOMUR	42.177	147	85	0	40	186	6	152	3.21e-31	115
sp|P01567|IFNA7_HUMAN	tr|W5PGC3|W5PGC3_SHEEP	39.759	166	99	1	9	173	9	174	4.38e-31	116
sp|P01567|IFNA7_HUMAN	tr|A0A2U4AYT5|A0A2U4AYT5_TURTR	40.351	171	95	3	1	171	1	164	2.05e-30	114
sp|P01567|IFNA7_HUMAN	tr|A0A2U3YP74|A0A2U3YP74_LEPWE	37.017	181	114	0	9	189	9	189	2.28e-30	115
sp|P01567|IFNA7_HUMAN	tr|A0A452DVR6|A0A452DVR6_CAPHI	39.157	166	100	1	9	173	9	174	2.43e-30	114
sp|P01567|IFNA7_HUMAN	tr|F7BVP5|F7BVP5_ORNAN	36.306	157	99	1	32	188	29	184	3.55e-30	114
sp|P01567|IFNA7_HUMAN	tr|F1MK67|F1MK67_BOVIN	37.640	178	110	1	9	185	9	186	8.56e-30	113
sp|P01567|IFNA7_HUMAN	tr|A0A2Y9FH69|A0A2Y9FH69_PHYMC	39.634	164	98	1	9	171	9	172	1.37e-29	112
sp|P01567|IFNA7_HUMAN	tr|A0A1U7RYF9|A0A1U7RYF9_ALLSI	38.624	189	109	3	3	186	36	222	1.64e-29	113
sp|P01567|IFNA7_HUMAN	tr|C8CKB5|C8CKB5_PIG	41.463	164	88	2	7	170	6	161	2.28e-29	112
sp|P01567|IFNA7_HUMAN	tr|H0VF99|H0VF99_CAVPO	34.807	181	115	2	4	181	3	183	2.90e-29	111
sp|P01567|IFNA7_HUMAN	tr|A0A3Q1LPD3|A0A3Q1LPD3_BOVIN	36.364	187	105	5	7	186	6	185	4.94e-29	110
sp|P01567|IFNA7_HUMAN	tr|L5K5L0|L5K5L0_PTEAL	50.862	116	56	1	66	181	2	116	8.73e-29	108
sp|P01567|IFNA7_HUMAN	tr|A0A384CFP1|A0A384CFP1_URSMA	36.111	180	111	1	9	188	9	184	1.03e-28	110
sp|P01567|IFNA7_HUMAN	tr|C8CKB9|C8CKB9_PIG	40.854	164	89	2	7	170	6	161	1.71e-28	109
sp|P01567|IFNA7_HUMAN	tr|A0A2Y9SWY6|A0A2Y9SWY6_PHYMC	40.936	171	90	2	7	177	6	165	1.97e-28	108
sp|P01567|IFNA7_HUMAN	tr|G1MPJ1|G1MPJ1_AILME	40.331	181	100	2	5	184	4	177	2.32e-28	109
sp|P01567|IFNA7_HUMAN	sp|Q9N2J0|IFNB_FELCA	42.029	138	78	2	40	177	41	176	4.07e-28	108
sp|P01567|IFNA7_HUMAN	tr|A0A3Q1LZ20|A0A3Q1LZ20_BOVIN	34.409	186	110	4	7	186	6	185	7.84e-28	107
sp|P01567|IFNA7_HUMAN	tr|A8E6D9|A8E6D9_ORNAN	36.686	169	104	2	6	173	5	171	1.52e-27	107
sp|P01567|IFNA7_HUMAN	tr|L5KXU3|L5KXU3_PTEAL	36.264	182	115	1	9	189	9	190	1.54e-27	107
sp|P01567|IFNA7_HUMAN	tr|A0A340X6U5|A0A340X6U5_LIPVE	40.476	168	93	1	4	171	81	241	1.70e-27	108
sp|P01567|IFNA7_HUMAN	tr|F6YZB3|F6YZB3_ORNAN	37.500	184	112	2	6	188	5	186	2.38e-27	106
sp|P01567|IFNA7_HUMAN	sp|P01577|IFNB3_BOVIN	33.871	186	111	4	7	186	6	185	2.70e-27	106
sp|P01567|IFNA7_HUMAN	tr|Q29412|Q29412_PIG	39.456	147	87	2	40	186	41	185	4.87e-27	105
sp|P01567|IFNA7_HUMAN	tr|Q29115|Q29115_PIG	38.953	172	98	2	7	178	6	170	6.53e-27	105
sp|P01567|IFNA7_HUMAN	tr|W5PFW8|W5PFW8_SHEEP	38.129	139	85	1	48	186	48	185	1.31e-26	104
sp|P01567|IFNA7_HUMAN	tr|G3RI79|G3RI79_GORGO	36.774	155	98	0	34	188	35	189	1.75e-26	105
sp|P01567|IFNA7_HUMAN	tr|I3LNJ4|I3LNJ4_PIG	39.634	164	91	2	7	170	6	161	1.77e-26	104
sp|P01567|IFNA7_HUMAN	tr|A0A2K5NMT3|A0A2K5NMT3_CERAT	34.807	181	117	1	9	188	9	189	1.96e-26	104
sp|P01567|IFNA7_HUMAN	tr|A0A1S3FHZ2|A0A1S3FHZ2_DIPOR	35.000	180	114	2	7	185	26	203	2.14e-26	104
sp|P01567|IFNA7_HUMAN	tr|A0A096NDP9|A0A096NDP9_PAPAN	35.393	178	114	1	9	185	9	186	2.16e-26	104
sp|P01567|IFNA7_HUMAN	tr|A0A2K5ZYP3|A0A2K5ZYP3_MANLE	35.393	178	114	1	9	185	9	186	3.81e-26	103
sp|P01567|IFNA7_HUMAN	tr|A0A2K6MT39|A0A2K6MT39_RHIBE	36.111	180	112	2	9	185	9	188	4.41e-26	103
sp|P01567|IFNA7_HUMAN	tr|A0A3Q1MEB1|A0A3Q1MEB1_BOVIN	34.759	187	108	5	7	186	6	185	4.79e-26	103
sp|P01567|IFNA7_HUMAN	tr|A0A2Y9N397|A0A2Y9N397_DELLE	40.146	137	80	2	49	185	49	183	5.43e-26	103
sp|P01567|IFNA7_HUMAN	tr|A0A1S3AD77|A0A1S3AD77_ERIEU	37.705	183	113	1	8	189	6	188	5.92e-26	103
sp|P01567|IFNA7_HUMAN	tr|A0A2K5VQB4|A0A2K5VQB4_MACFA	35.484	186	118	2	1	185	2	186	6.59e-26	103
sp|P01567|IFNA7_HUMAN	tr|A0A452DW99|A0A452DW99_CAPHI	38.129	139	85	1	48	186	48	185	7.13e-26	102
sp|P01567|IFNA7_HUMAN	tr|A0A340X7H5|A0A340X7H5_LIPVE	40.146	137	81	1	49	185	49	184	7.28e-26	102
sp|P01567|IFNA7_HUMAN	tr|H0XWX2|H0XWX2_OTOGA	65.753	73	24	1	89	161	1	72	7.73e-26	99.4
sp|P01567|IFNA7_HUMAN	tr|A0A384DMB2|A0A384DMB2_URSMA	42.361	144	76	1	41	184	1	137	9.30e-26	101
sp|P01567|IFNA7_HUMAN	sp|Q86WN2|IFNE_HUMAN	36.774	155	98	0	34	188	35	189	9.66e-26	103
sp|P01567|IFNA7_HUMAN	tr|A0A5F9C3N2|A0A5F9C3N2_RABIT	34.211	190	124	1	1	189	1	190	1.58e-25	102
sp|P01567|IFNA7_HUMAN	tr|G1Q557|G1Q557_MYOLU	34.807	181	117	1	10	189	10	190	1.65e-25	102
sp|P01567|IFNA7_HUMAN	tr|A0A452DNC2|A0A452DNC2_CAPHI	37.410	139	86	1	48	186	48	185	1.68e-25	102
sp|P01567|IFNA7_HUMAN	sp|P05012|IFNB_HORSE	31.720	186	126	1	1	186	1	185	1.77e-25	102
sp|P01568|IFN21_HUMAN	tr|H2QX24|H2QX24_PANTR	100.000	189	0	0	1	189	1	189	1.89e-139	391
sp|P01568|IFN21_HUMAN	sp|P01568|IFN21_HUMAN	100.000	189	0	0	1	189	1	189	1.89e-139	391
sp|P01568|IFN21_HUMAN	tr|A0A2R9AYW7|A0A2R9AYW7_PANPA	99.471	189	1	0	1	189	1	189	2.57e-138	388
sp|P01568|IFN21_HUMAN	tr|H2PS24|H2PS24_PONAB	93.122	189	13	0	1	189	1	189	2.42e-128	363
sp|P01568|IFN21_HUMAN	tr|A0A2R8ZES4|A0A2R8ZES4_PANPA	92.063	189	15	0	1	189	1	189	6.71e-128	362
sp|P01568|IFN21_HUMAN	sp|P05014|IFNA4_HUMAN	92.063	189	15	0	1	189	1	189	6.44e-127	359
sp|P01568|IFN21_HUMAN	sp|P01571|IFN17_HUMAN	91.005	189	17	0	1	189	1	189	1.40e-125	356
sp|P01568|IFN21_HUMAN	tr|A0A2I3RVF8|A0A2I3RVF8_PANTR	91.005	189	17	0	1	189	1	189	1.55e-125	356
sp|P01568|IFN21_HUMAN	tr|A0A2R8Z8Q0|A0A2R8Z8Q0_PANPA	91.005	189	17	0	1	189	1	189	1.57e-125	355
sp|P01568|IFN21_HUMAN	sp|P01566|IFN10_HUMAN	91.005	189	17	0	1	189	1	189	2.57e-125	355
sp|P01568|IFN21_HUMAN	tr|A0A0D9S9M9|A0A0D9S9M9_CHLSB	90.426	188	18	0	1	188	1	188	4.25e-125	355
sp|P01568|IFN21_HUMAN	tr|A0A2R9AR25|A0A2R9AR25_PANPA	90.476	189	18	0	1	189	1	189	8.12e-125	354
sp|P01568|IFN21_HUMAN	tr|A0A1D5Q446|A0A1D5Q446_MACMU	89.418	189	20	0	1	189	1	189	6.75e-124	352
sp|P01568|IFN21_HUMAN	tr|A0A5F8A6K8|A0A5F8A6K8_MACMU	89.894	188	19	0	1	188	1	188	7.21e-124	352
sp|P01568|IFN21_HUMAN	tr|A0A2I3T730|A0A2I3T730_PANTR	89.947	189	19	0	1	189	1	189	1.75e-123	350
sp|P01568|IFN21_HUMAN	tr|A0A2K5UMI6|A0A2K5UMI6_MACFA	88.889	189	21	0	1	189	1	189	1.21e-122	348
sp|P01568|IFN21_HUMAN	tr|H2QX27|H2QX27_PANTR	86.243	189	26	0	1	189	1	189	2.19e-122	348
sp|P01568|IFN21_HUMAN	sp|P01569|IFNA5_HUMAN	86.772	189	25	0	1	189	1	189	3.46e-122	347
sp|P01568|IFN21_HUMAN	tr|A0A2I3HH18|A0A2I3HH18_NOMLE	86.243	189	26	0	1	189	1	189	1.11e-121	346
sp|P01568|IFN21_HUMAN	tr|A0A2R8ZAK0|A0A2R8ZAK0_PANPA	85.714	189	27	0	1	189	1	189	1.20e-121	346
sp|P01568|IFN21_HUMAN	tr|A0A2K5UML8|A0A2K5UML8_MACFA	88.360	189	22	0	1	189	1	189	2.42e-120	342
sp|P01568|IFN21_HUMAN	sp|P01567|IFNA7_HUMAN	87.831	189	23	0	1	189	1	189	1.31e-119	341
sp|P01568|IFN21_HUMAN	tr|H2PS22|H2PS22_PONAB	84.656	189	29	0	1	189	1	189	2.34e-119	340
sp|P01568|IFN21_HUMAN	tr|A0A0D9S9M8|A0A0D9S9M8_CHLSB	87.831	189	23	0	1	189	1	189	2.79e-119	340
sp|P01568|IFN21_HUMAN	tr|A0A096N1W7|A0A096N1W7_PAPAN	87.302	189	24	0	1	189	1	189	8.63e-119	338
sp|P01568|IFN21_HUMAN	tr|A0A2K5ZEN3|A0A2K5ZEN3_MANLE	85.938	192	24	1	1	189	1	192	9.18e-119	338
sp|P01568|IFN21_HUMAN	tr|A0A0D9S9N0|A0A0D9S9N0_CHLSB	87.302	189	24	0	1	189	1	189	1.03e-118	338
sp|P01568|IFN21_HUMAN	tr|A0A5F7Z8I4|A0A5F7Z8I4_MACMU	86.772	189	25	0	1	189	1	189	3.19e-118	337
sp|P01568|IFN21_HUMAN	sp|P05015|IFN16_HUMAN	85.714	189	27	0	1	189	1	189	1.19e-116	333
sp|P01568|IFN21_HUMAN	tr|A0A2I3S4K6|A0A2I3S4K6_PANTR	82.540	189	33	0	1	189	1	189	2.86e-113	325
sp|P01568|IFN21_HUMAN	sp|P01570|IFN14_HUMAN	82.011	189	34	0	1	189	1	189	7.94e-113	323
sp|P01568|IFN21_HUMAN	tr|A0A2R8ZDB6|A0A2R8ZDB6_PANPA	81.481	189	35	0	1	189	1	189	2.23e-112	322
sp|P01568|IFN21_HUMAN	tr|A0A0D9S9M7|A0A0D9S9M7_CHLSB	81.481	189	35	0	1	189	1	189	8.57e-112	321
sp|P01568|IFN21_HUMAN	tr|H2RI85|H2RI85_PANTR	82.540	189	33	0	1	189	2	190	9.28e-112	321
sp|P01568|IFN21_HUMAN	tr|A0A2K5Y9J2|A0A2K5Y9J2_MANLE	80.952	189	36	0	1	189	10	198	1.19e-111	321
sp|P01568|IFN21_HUMAN	tr|A0A2R8ZAA7|A0A2R8ZAA7_PANPA	82.011	189	34	0	1	189	1	189	2.83e-111	320
sp|P01568|IFN21_HUMAN	tr|A0A2K5UGS9|A0A2K5UGS9_MACFA	82.011	189	34	0	1	189	2	190	3.57e-111	319
sp|P01568|IFN21_HUMAN	tr|G7NFW6|G7NFW6_MACMU	82.011	189	34	0	1	189	1	189	3.61e-111	319
sp|P01568|IFN21_HUMAN	tr|A0A2I3T4W8|A0A2I3T4W8_PANTR	81.481	189	35	0	1	189	1	189	4.20e-111	319
sp|P01568|IFN21_HUMAN	tr|A0A2R8ZIR7|A0A2R8ZIR7_PANPA	81.481	189	35	0	1	189	1	189	4.20e-111	319
sp|P01568|IFN21_HUMAN	tr|A0A5F8AJA6|A0A5F8AJA6_MACMU	80.423	189	37	0	1	189	2	190	5.60e-111	319
sp|P01568|IFN21_HUMAN	tr|A0A2K5UFX0|A0A2K5UFX0_MACFA	80.423	189	37	0	1	189	2	190	5.60e-111	319
sp|P01568|IFN21_HUMAN	tr|A0A2I3G3N6|A0A2I3G3N6_NOMLE	81.481	189	35	0	1	189	2	190	6.82e-111	319
sp|P01568|IFN21_HUMAN	tr|A0A0D9S9M6|A0A0D9S9M6_CHLSB	81.481	189	35	0	1	189	1	189	9.67e-111	318
sp|P01568|IFN21_HUMAN	tr|A0A2K5U8E4|A0A2K5U8E4_MACFA	80.423	189	37	0	1	189	10	198	1.19e-110	318
sp|P01568|IFN21_HUMAN	tr|A0A2I2ZCM0|A0A2I2ZCM0_GORGO	81.481	189	35	0	1	189	7	195	1.22e-110	318
sp|P01568|IFN21_HUMAN	tr|A0A2R9APP3|A0A2R9APP3_PANPA	81.481	189	35	0	1	189	7	195	1.57e-110	318
sp|P01568|IFN21_HUMAN	tr|A0A2K5L438|A0A2K5L438_CERAT	81.481	189	35	0	1	189	2	190	1.73e-110	318
sp|P01568|IFN21_HUMAN	tr|A0A2I3MWE5|A0A2I3MWE5_PAPAN	81.481	189	35	0	1	189	2	190	2.23e-110	317
sp|P01568|IFN21_HUMAN	tr|A0A5F7ZAS7|A0A5F7ZAS7_MACMU	79.365	189	39	0	1	189	1	189	2.68e-110	317
sp|P01568|IFN21_HUMAN	tr|A0A2K5TW14|A0A2K5TW14_MACFA	79.894	189	38	0	1	189	10	198	3.11e-110	317
sp|P01568|IFN21_HUMAN	tr|A0A2I3G3Q5|A0A2I3G3Q5_NOMLE	81.481	189	35	0	1	189	10	198	3.29e-110	317
sp|P01568|IFN21_HUMAN	tr|A0A0D9S9M5|A0A0D9S9M5_CHLSB	80.423	189	37	0	1	189	1	189	3.49e-110	317
sp|P01568|IFN21_HUMAN	tr|A0A2I2YKP0|A0A2I2YKP0_GORGO	80.952	189	36	0	1	189	10	198	4.93e-110	317
sp|P01568|IFN21_HUMAN	tr|H2PS19|H2PS19_PONAB	80.952	189	36	0	1	189	1	189	5.78e-110	316
sp|P01568|IFN21_HUMAN	tr|A0A2I3TKL7|A0A2I3TKL7_PANTR	80.952	189	36	0	1	189	7	195	5.85e-110	317
sp|P01568|IFN21_HUMAN	sp|P32881|IFNA8_HUMAN	81.481	189	35	0	1	189	1	189	6.52e-110	316
sp|P01568|IFN21_HUMAN	sp|P01562|IFNA1_HUMAN	80.952	189	36	0	1	189	1	189	1.00e-109	316
sp|P01568|IFN21_HUMAN	tr|A0A2K5E1K0|A0A2K5E1K0_AOTNA	80.952	189	36	0	1	189	1	189	1.07e-109	316
sp|P01568|IFN21_HUMAN	sp|P05013|IFNA6_HUMAN	81.481	189	35	0	1	189	1	189	1.55e-109	315
sp|P01568|IFN21_HUMAN	tr|A0A0D9S9M4|A0A0D9S9M4_CHLSB	79.894	189	38	0	1	189	1	189	1.57e-109	315
sp|P01568|IFN21_HUMAN	tr|F7H1U0|F7H1U0_MACMU	79.365	189	39	0	1	189	2	190	1.83e-109	315
sp|P01568|IFN21_HUMAN	tr|A0A2R8ZGX0|A0A2R8ZGX0_PANPA	80.423	189	37	0	1	189	10	198	4.32e-109	315
sp|P01568|IFN21_HUMAN	tr|H2PS23|H2PS23_PONAB	79.894	189	38	0	1	189	1	189	6.59e-109	313
sp|P01568|IFN21_HUMAN	tr|A0A2I3MJ06|A0A2I3MJ06_PAPAN	79.365	189	39	0	1	189	10	198	9.32e-109	313
sp|P01568|IFN21_HUMAN	tr|G1SBE5|G1SBE5_NOMLE	79.894	189	38	0	1	189	10	198	5.88e-108	311
sp|P01568|IFN21_HUMAN	tr|A0A2I3GCS3|A0A2I3GCS3_NOMLE	79.365	189	39	0	1	189	1	189	2.38e-107	310
sp|P01568|IFN21_HUMAN	tr|H2PS16|H2PS16_PONAB	78.836	189	40	0	1	189	1	189	2.83e-107	310
sp|P01568|IFN21_HUMAN	tr|H2PS18|H2PS18_PONAB	79.365	189	39	0	1	189	1	189	3.34e-107	309
sp|P01568|IFN21_HUMAN	tr|A0A1U7UC16|A0A1U7UC16_TARSY	81.481	189	35	0	1	189	1	189	3.57e-107	309
sp|P01568|IFN21_HUMAN	tr|H2PS17|H2PS17_PONAB	80.423	189	36	1	1	189	1	188	5.06e-107	309
sp|P01568|IFN21_HUMAN	tr|A0A2I3SV78|A0A2I3SV78_PANTR	79.365	189	39	0	1	189	10	198	5.56e-107	309
sp|P01568|IFN21_HUMAN	tr|H2PS20|H2PS20_PONAB	80.423	189	37	0	1	189	1	189	8.03e-107	308
sp|P01568|IFN21_HUMAN	tr|A0A2R8MAI7|A0A2R8MAI7_CALJA	78.307	189	41	0	1	189	1	189	2.86e-106	307
sp|P01568|IFN21_HUMAN	tr|A0A1U7UM74|A0A1U7UM74_TARSY	79.894	189	38	0	1	189	1	189	1.53e-105	305
sp|P01568|IFN21_HUMAN	tr|A0A1U7TK31|A0A1U7TK31_TARSY	81.421	183	34	0	1	183	1	183	1.62e-105	305
sp|P01568|IFN21_HUMAN	tr|A0A1U7UWR0|A0A1U7UWR0_TARSY	78.836	189	40	0	1	189	1	189	2.15e-105	305
sp|P01568|IFN21_HUMAN	tr|A0A2R8MXF1|A0A2R8MXF1_CALJA	77.778	189	42	0	1	189	1	189	2.89e-105	305
sp|P01568|IFN21_HUMAN	tr|A0A1U7T9L4|A0A1U7T9L4_TARSY	78.836	189	40	0	1	189	1	189	3.81e-105	304
sp|P01568|IFN21_HUMAN	tr|A0A1U7UI26|A0A1U7UI26_TARSY	78.836	189	40	0	1	189	1	189	2.20e-104	302
sp|P01568|IFN21_HUMAN	tr|G7NFW5|G7NFW5_MACMU	77.778	189	42	0	1	189	1	189	2.22e-104	302
sp|P01568|IFN21_HUMAN	tr|A0A0D9RBD6|A0A0D9RBD6_CHLSB	78.075	187	41	0	1	187	1	187	4.24e-104	301
sp|P01568|IFN21_HUMAN	tr|H2PUA2|H2PUA2_PONAB	94.771	153	8	0	1	153	1	153	4.82e-104	300
sp|P01568|IFN21_HUMAN	tr|A0A1U7UWR3|A0A1U7UWR3_TARSY	79.365	189	38	1	1	189	1	188	1.56e-103	300
sp|P01568|IFN21_HUMAN	tr|A0A0D9RBC9|A0A0D9RBC9_CHLSB	79.679	187	37	1	1	187	1	186	4.90e-103	299
sp|P01568|IFN21_HUMAN	tr|A0A2K6URN0|A0A2K6URN0_SAIBB	76.720	189	41	1	1	189	1	186	5.68e-103	298
sp|P01568|IFN21_HUMAN	tr|A0A1U7UVB2|A0A1U7UVB2_TARSY	76.720	189	44	0	1	189	1	189	1.69e-102	297
sp|P01568|IFN21_HUMAN	sp|P01563|IFNA2_HUMAN	80.952	189	35	1	1	189	1	188	2.88e-102	297
sp|P01568|IFN21_HUMAN	tr|H0XK67|H0XK67_OTOGA	75.132	189	47	0	1	189	1	189	4.94e-102	296
sp|P01568|IFN21_HUMAN	tr|H2QX26|H2QX26_PANTR	83.041	171	28	1	19	189	1	170	1.19e-100	292
sp|P01568|IFN21_HUMAN	tr|A0A2R8ZJA8|A0A2R8ZJA8_PANPA	83.041	171	28	1	19	189	1	170	1.19e-100	292
sp|P01568|IFN21_HUMAN	tr|G3S1B3|G3S1B3_GORGO	83.041	171	28	1	19	189	1	170	2.11e-100	291
sp|P01568|IFN21_HUMAN	tr|A0A2Y9DFG7|A0A2Y9DFG7_TRIMA	74.346	191	47	1	1	189	1	191	7.09e-100	291
sp|P01568|IFN21_HUMAN	tr|A0A2Y9DFT0|A0A2Y9DFT0_TRIMA	73.298	191	49	1	1	189	1	191	1.65e-99	290
sp|P01568|IFN21_HUMAN	tr|H0XSG1|H0XSG1_OTOGA	74.332	187	48	0	1	187	1	187	2.36e-99	290
sp|P01568|IFN21_HUMAN	tr|G3UKJ3|G3UKJ3_LOXAF	73.822	191	48	1	1	189	1	191	2.37e-99	290
sp|P01568|IFN21_HUMAN	tr|G3UCD2|G3UCD2_LOXAF	73.822	191	48	1	1	189	1	191	5.67e-99	289
sp|P01568|IFN21_HUMAN	tr|G3U0Z2|G3U0Z2_LOXAF	72.251	191	51	1	1	189	1	191	7.53e-99	288
sp|P01568|IFN21_HUMAN	tr|A0A1U7TFY6|A0A1U7TFY6_TARSY	75.132	189	46	1	1	189	1	188	1.43e-98	287
sp|P01568|IFN21_HUMAN	tr|H9KXS7|H9KXS7_CALJA	82.609	161	28	0	15	175	15	175	4.21e-98	286
sp|P01568|IFN21_HUMAN	tr|G3TGZ0|G3TGZ0_LOXAF	71.728	191	52	1	1	189	1	191	5.79e-98	286
sp|P01568|IFN21_HUMAN	tr|A0A5F5PQ20|A0A5F5PQ20_HORSE	76.966	178	41	0	1	178	1	178	6.02e-98	286
sp|P01568|IFN21_HUMAN	tr|A0A2R8PJZ5|A0A2R8PJZ5_CALJA	81.988	161	29	0	15	175	15	175	1.73e-97	285
sp|P01568|IFN21_HUMAN	tr|A0A2Y9DFG6|A0A2Y9DFG6_TRIMA	72.251	191	51	1	1	189	1	191	1.83e-97	285
sp|P01568|IFN21_HUMAN	tr|A0A3Q2HZZ0|A0A3Q2HZZ0_HORSE	76.966	178	41	0	1	178	1	178	4.33e-97	283
sp|P01568|IFN21_HUMAN	tr|A0A2Y9DGA0|A0A2Y9DGA0_TRIMA	72.775	191	50	1	1	189	1	191	7.21e-97	283
sp|P01568|IFN21_HUMAN	sp|P05006|IFNA4_HORSE	76.404	178	42	0	1	178	1	178	8.17e-97	283
sp|P01568|IFN21_HUMAN	tr|A0A3Q2KSE2|A0A3Q2KSE2_HORSE	74.317	183	47	0	1	183	1	183	1.43e-96	282
sp|P01568|IFN21_HUMAN	sp|P05003|IFNA1_HORSE	75.843	178	43	0	1	178	1	178	2.88e-96	281
sp|P01568|IFN21_HUMAN	tr|A0A3Q2I3Y4|A0A3Q2I3Y4_HORSE	76.404	178	42	0	1	178	1	178	3.44e-96	281
sp|P01568|IFN21_HUMAN	tr|A0A1U7UI21|A0A1U7UI21_TARSY	73.016	189	50	1	1	189	1	188	5.13e-96	281
sp|P01568|IFN21_HUMAN	tr|A0A2Y9FVR8|A0A2Y9FVR8_TRIMA	71.728	191	52	1	1	189	1	191	5.78e-96	281
sp|P01568|IFN21_HUMAN	tr|F7A317|F7A317_HORSE	75.843	178	43	0	1	178	1	178	9.52e-96	280
sp|P01568|IFN21_HUMAN	sp|P05004|IFNA2_HORSE	73.770	183	48	0	1	183	1	183	9.73e-96	280
sp|P01568|IFN21_HUMAN	sp|P05005|IFNA3_HORSE	75.281	178	44	0	1	178	1	178	3.75e-95	279
sp|P01568|IFN21_HUMAN	tr|L5K909|L5K909_PTEAL	70.370	189	56	0	1	189	1	189	5.90e-94	276
sp|P01568|IFN21_HUMAN	tr|H0XKF1|H0XKF1_OTOGA	69.312	189	58	0	1	189	1	189	7.93e-94	275
sp|P01568|IFN21_HUMAN	tr|A0A2Y9T0Z6|A0A2Y9T0Z6_PHYMC	72.626	179	49	0	11	189	104	282	1.34e-93	278
sp|P01568|IFN21_HUMAN	tr|C8CKA0|C8CKA0_PIG	68.254	189	60	0	1	189	1	189	2.13e-93	275
sp|P01568|IFN21_HUMAN	tr|H0XRP5|H0XRP5_OTOGA	68.783	189	59	0	1	189	1	189	5.22e-93	273
sp|P01568|IFN21_HUMAN	tr|A0A340X131|A0A340X131_LIPVE	74.118	170	44	0	20	189	20	189	6.72e-93	273
sp|P01568|IFN21_HUMAN	tr|A0A340X050|A0A340X050_LIPVE	73.410	173	46	0	17	189	17	189	9.43e-93	273
sp|P01568|IFN21_HUMAN	tr|A0A2Y9LPV7|A0A2Y9LPV7_DELLE	73.410	173	46	0	17	189	54	226	3.61e-92	273
sp|P01568|IFN21_HUMAN	tr|A0A340X6T3|A0A340X6T3_LIPVE	72.832	173	47	0	17	189	17	189	3.63e-92	271
sp|P01568|IFN21_HUMAN	tr|A0A287BCH3|A0A287BCH3_PIG	67.196	189	62	0	1	189	38	226	7.04e-92	272
sp|P01568|IFN21_HUMAN	tr|A0A2Y9SWY1|A0A2Y9SWY1_PHYMC	73.837	172	45	0	18	189	18	189	9.52e-92	270
sp|P01568|IFN21_HUMAN	tr|A0A2Y9FFC5|A0A2Y9FFC5_PHYMC	73.837	172	45	0	18	189	55	226	1.24e-91	271
sp|P01568|IFN21_HUMAN	tr|A0A287AUX7|A0A287AUX7_PIG	67.725	189	60	1	1	189	38	225	2.48e-91	271
sp|P01568|IFN21_HUMAN	tr|A0A340X4V6|A0A340X4V6_LIPVE	73.410	173	45	1	17	189	17	188	2.87e-91	269
sp|P01568|IFN21_HUMAN	tr|A0A2Y9FVS4|A0A2Y9FVS4_TRIMA	72.778	180	46	2	1	178	1	179	2.98e-91	269
sp|P01568|IFN21_HUMAN	tr|A0A2Y9FZ08|A0A2Y9FZ08_TRIMA	71.978	182	49	1	1	180	1	182	8.54e-91	268
sp|P01568|IFN21_HUMAN	tr|A0A2Y9SVN0|A0A2Y9SVN0_PHYMC	73.837	172	44	1	18	189	55	225	9.63e-91	269
sp|P01568|IFN21_HUMAN	tr|A0A340X6S8|A0A340X6S8_LIPVE	74.118	170	43	1	20	189	20	188	1.18e-90	267
sp|P01568|IFN21_HUMAN	tr|A0A2K5TPN3|A0A2K5TPN3_MACFA	70.213	188	47	1	1	188	1	179	4.80e-90	266
sp|P01568|IFN21_HUMAN	tr|H0XP41|H0XP41_OTOGA	69.841	189	57	0	1	189	1	189	5.54e-90	266
sp|P01568|IFN21_HUMAN	sp|P49879|IFNA1_PIG	66.138	189	64	0	1	189	1	189	9.17e-90	265
sp|P01568|IFN21_HUMAN	tr|A0A2Y9MZC7|A0A2Y9MZC7_DELLE	70.950	179	46	1	17	189	17	195	1.11e-89	265
sp|P01568|IFN21_HUMAN	tr|H2PS25|H2PS25_PONAB	92.754	138	10	0	1	138	1	138	3.98e-89	262
sp|P01568|IFN21_HUMAN	tr|A0A2K6KKR0|A0A2K6KKR0_RHIBE	73.596	178	36	1	1	178	1	167	9.82e-89	262
sp|P01568|IFN21_HUMAN	tr|A0A1U7UI32|A0A1U7UI32_TARSY	69.841	189	57	0	1	189	1	189	1.23e-88	263
sp|P01568|IFN21_HUMAN	tr|A0A2Y9FY33|A0A2Y9FY33_TRIMA	70.556	180	48	2	1	178	1	177	3.30e-88	261
sp|P01568|IFN21_HUMAN	tr|A0A2U4BBK2|A0A2U4BBK2_TURTR	74.691	162	41	0	17	178	54	215	5.07e-88	262
sp|P01568|IFN21_HUMAN	tr|C8CK95|C8CK95_PIG	64.550	189	67	0	1	189	1	189	5.51e-88	261
sp|P01568|IFN21_HUMAN	tr|A0A5G2QHB7|A0A5G2QHB7_PIG	64.021	189	68	0	1	189	1	189	7.00e-87	258
sp|P01568|IFN21_HUMAN	tr|L5KYC8|L5KYC8_PTEAL	72.941	170	46	0	1	170	37	206	8.56e-87	260
sp|P01568|IFN21_HUMAN	tr|A0A091D968|A0A091D968_FUKDA	66.129	186	63	0	1	186	1	186	1.33e-86	257
sp|P01568|IFN21_HUMAN	tr|G5C259|G5C259_HETGA	73.099	171	42	1	18	188	18	184	5.47e-86	256
sp|P01568|IFN21_HUMAN	tr|A0A1S3AIQ7|A0A1S3AIQ7_ERIEU	66.667	189	62	1	1	189	1	188	1.36e-85	254
sp|P01568|IFN21_HUMAN	tr|Q61718|Q61718_MOUSE	62.703	185	69	0	1	185	1	185	7.94e-82	245
sp|P01568|IFN21_HUMAN	tr|A0A2U3WU75|A0A2U3WU75_ODORO	64.021	189	62	2	1	189	1	183	1.11e-81	244
sp|P01568|IFN21_HUMAN	sp|P07349|IFNA5_MOUSE	60.847	189	74	0	1	189	1	189	1.69e-81	244
sp|P01568|IFN21_HUMAN	sp|Q80SS5|IFNAC_MOUSE	60.847	189	74	0	1	189	1	189	3.52e-81	243
sp|P01568|IFN21_HUMAN	tr|A0A5G2QZT5|A0A5G2QZT5_PIG	62.963	189	59	1	1	189	1	178	4.07e-81	243
sp|P01568|IFN21_HUMAN	sp|Q80SU4|IFNAD_MOUSE	60.317	189	75	0	1	189	1	189	4.33e-81	243
sp|P01568|IFN21_HUMAN	sp|P01572|IFNA1_MOUSE	60.317	189	75	0	1	189	1	189	5.33e-81	243
sp|P01568|IFN21_HUMAN	tr|A0A2Y9FZ02|A0A2Y9FZ02_TRIMA	63.351	191	65	2	1	189	1	188	5.40e-81	243
sp|P01568|IFN21_HUMAN	tr|A0A2I3M4T3|A0A2I3M4T3_PAPAN	64.894	188	44	1	1	188	1	166	1.81e-80	241
sp|P01568|IFN21_HUMAN	tr|A0A2Y9FY27|A0A2Y9FY27_TRIMA	63.874	191	64	2	1	189	1	188	4.61e-80	241
sp|P01568|IFN21_HUMAN	tr|G3MYH9|G3MYH9_BOVIN	62.434	189	71	0	1	189	1	189	4.71e-80	241
sp|P01568|IFN21_HUMAN	tr|E1BDZ1|E1BDZ1_BOVIN	62.434	189	71	0	1	189	1	189	2.11e-79	239
sp|P01568|IFN21_HUMAN	sp|P49878|IFNAH_BOVIN	61.376	189	73	0	1	189	1	189	2.13e-79	239
sp|P01568|IFN21_HUMAN	tr|A0A452E5Z1|A0A452E5Z1_CAPHI	62.963	189	70	0	1	189	1	189	2.51e-79	239
sp|P01568|IFN21_HUMAN	tr|E1B7E8|E1B7E8_BOVIN	61.905	189	72	0	1	189	1	189	2.99e-79	239
sp|P01568|IFN21_HUMAN	sp|P05009|IFNAC_BOVIN	59.259	189	77	0	1	189	1	189	4.11e-79	238
sp|P01568|IFN21_HUMAN	tr|G3GXV1|G3GXV1_CRIGR	62.778	180	67	0	6	185	6	185	5.90e-79	238
sp|P01568|IFN21_HUMAN	tr|A0A1S3FJY2|A0A1S3FJY2_DIPOR	60.317	189	75	0	1	189	1	189	6.65e-79	238
sp|P01568|IFN21_HUMAN	tr|A0A1S3FJN7|A0A1S3FJN7_DIPOR	60.317	189	75	0	1	189	1	189	7.67e-79	238
sp|P01568|IFN21_HUMAN	sp|P05008|IFNAB_BOVIN	61.376	189	73	0	1	189	1	189	1.04e-78	237
sp|P01568|IFN21_HUMAN	sp|P07348|IFNA1_BOVIN	61.376	189	73	0	1	189	1	189	1.05e-78	237
sp|P01568|IFN21_HUMAN	tr|A0A1S3FJL0|A0A1S3FJL0_DIPOR	61.290	186	72	0	1	186	1	186	1.10e-78	237
sp|P01568|IFN21_HUMAN	tr|A0A452DZP2|A0A452DZP2_CAPHI	61.905	189	72	0	1	189	1	189	1.43e-78	237
sp|P01568|IFN21_HUMAN	tr|A0A1S3FIB0|A0A1S3FIB0_DIPOR	59.788	189	76	0	1	189	1	189	2.08e-78	236
sp|P01568|IFN21_HUMAN	tr|A0A452DN65|A0A452DN65_CAPHI	62.434	189	71	0	1	189	1	189	2.12e-78	236
sp|P01568|IFN21_HUMAN	sp|P09235|IFNA9_MOUSE	61.081	185	72	0	1	185	1	185	2.32e-78	236
sp|P01568|IFN21_HUMAN	tr|L7MTU6|L7MTU6_MOUSE	61.798	178	68	0	1	178	1	178	2.45e-78	236
sp|P01568|IFN21_HUMAN	tr|Q810G3|Q810G3_MOUSE	61.236	178	69	0	1	178	1	178	3.22e-78	236
sp|P01568|IFN21_HUMAN	tr|A0A1S3FIV2|A0A1S3FIV2_DIPOR	59.788	189	76	0	1	189	1	189	3.55e-78	236
sp|P01568|IFN21_HUMAN	tr|A0A286Y088|A0A286Y088_CAVPO	63.298	188	65	1	1	188	1	184	3.66e-78	236
sp|P01568|IFN21_HUMAN	tr|F1N6A7|F1N6A7_BOVIN	61.376	189	73	0	1	189	1	189	5.20e-78	235
sp|P01568|IFN21_HUMAN	sp|P05010|IFNAD_BOVIN	61.376	189	73	0	1	189	1	189	5.68e-78	235
sp|P01568|IFN21_HUMAN	tr|A0A452G7G2|A0A452G7G2_CAPHI	60.847	189	74	0	1	189	1	189	6.69e-78	235
sp|P01568|IFN21_HUMAN	tr|W5PG31|W5PG31_SHEEP	63.372	172	63	0	18	189	18	189	1.39e-77	234
sp|P01568|IFN21_HUMAN	sp|P05007|IFNAA_BOVIN	61.376	189	73	0	1	189	1	189	1.49e-77	234
sp|P01568|IFN21_HUMAN	sp|Q61716|IFNAB_MOUSE	57.672	189	80	0	1	189	1	189	1.64e-77	234
sp|P01568|IFN21_HUMAN	tr|A0A2U3XNF4|A0A2U3XNF4_LEPWE	61.905	189	70	1	1	189	1	187	2.33e-77	234
sp|P01568|IFN21_HUMAN	tr|A0A1S3FHX8|A0A1S3FHX8_DIPOR	58.730	189	78	0	1	189	1	189	2.93e-77	234
sp|P01568|IFN21_HUMAN	tr|A0A1S3FK02|A0A1S3FK02_DIPOR	60.215	186	74	0	1	186	1	186	3.23e-77	233
sp|P01568|IFN21_HUMAN	tr|K9MFJ0|K9MFJ0_CAVPO	62.234	188	67	1	1	188	1	184	3.53e-77	233
sp|P01568|IFN21_HUMAN	tr|W5PLF9|W5PLF9_SHEEP	63.372	172	63	0	18	189	18	189	3.69e-77	233
sp|P01568|IFN21_HUMAN	tr|G3I0I0|G3I0I0_CRIGR	60.541	185	73	0	5	189	5	189	4.35e-77	233
sp|P01568|IFN21_HUMAN	tr|G1L8I1|G1L8I1_AILME	61.170	188	71	1	1	188	1	186	5.08e-77	233
sp|P01568|IFN21_HUMAN	tr|A0A286XHP8|A0A286XHP8_CAVPO	62.766	188	66	1	1	188	1	184	5.12e-77	233
sp|P01568|IFN21_HUMAN	tr|A0A452F8F9|A0A452F8F9_CAPHI	62.209	172	65	0	18	189	18	189	5.59e-77	233
sp|P01568|IFN21_HUMAN	tr|G3I0H8|G3I0H8_CRIGR	60.000	185	74	0	1	185	1	185	6.74e-77	233
sp|P01568|IFN21_HUMAN	tr|A0A3Q1MMI8|A0A3Q1MMI8_BOVIN	59.788	189	76	0	1	189	1	189	8.76e-77	232
sp|P01568|IFN21_HUMAN	tr|Q810G1|Q810G1_MOUSE	58.730	189	78	0	1	189	1	189	8.86e-77	232
sp|P01568|IFN21_HUMAN	sp|P49877|IFNAG_BOVIN	60.847	189	74	0	1	189	1	189	9.25e-77	232
sp|P01568|IFN21_HUMAN	sp|P06799|IFNA7_MOUSE	58.201	189	79	0	1	189	1	189	9.56e-77	232
sp|P01568|IFN21_HUMAN	tr|G3GXV0|G3GXV0_CRIGR	63.006	173	64	0	6	178	6	178	2.92e-76	231
sp|P01568|IFN21_HUMAN	tr|A0A452DRM0|A0A452DRM0_CAPHI	62.791	172	64	0	18	189	18	189	4.93e-76	230
sp|P01568|IFN21_HUMAN	tr|L0N0F5|L0N0F5_CAVPO	62.234	188	67	1	1	188	1	184	5.56e-76	230
sp|P01568|IFN21_HUMAN	tr|G3I0I5|G3I0I5_CRIGR	58.378	185	77	0	1	185	1	185	6.08e-76	230
sp|P01568|IFN21_HUMAN	sp|P01573|IFNA2_MOUSE	58.919	185	76	0	1	185	1	185	8.16e-76	230
sp|P01568|IFN21_HUMAN	tr|M3Z729|M3Z729_MUSPF	59.788	189	74	1	1	189	1	187	1.96e-75	229
sp|P01568|IFN21_HUMAN	tr|G1TKA0|G1TKA0_RABIT	64.550	189	67	0	1	189	1	189	2.57e-75	229
sp|P01568|IFN21_HUMAN	sp|P49876|IFNAF_BOVIN	60.317	189	75	0	1	189	1	189	2.66e-75	229
sp|P01568|IFN21_HUMAN	tr|M3Z722|M3Z722_MUSPF	60.847	189	72	1	1	189	1	187	3.03e-75	228
sp|P01568|IFN21_HUMAN	tr|G3I0I1|G3I0I1_CRIGR	58.378	185	77	0	1	185	1	185	3.10e-75	228
sp|P01568|IFN21_HUMAN	tr|A0A452E209|A0A452E209_CAPHI	59.788	189	76	0	1	189	1	189	3.20e-75	228
sp|P01568|IFN21_HUMAN	tr|A0A2U3YP80|A0A2U3YP80_LEPWE	60.847	189	72	1	1	189	1	187	4.21e-75	228
sp|P01568|IFN21_HUMAN	tr|G3I0H7|G3I0H7_CRIGR	58.919	185	76	0	1	185	1	185	5.54e-75	228
sp|P01568|IFN21_HUMAN	tr|A0A452DZ09|A0A452DZ09_CAPHI	61.628	172	66	0	18	189	18	189	6.60e-75	228
sp|P01568|IFN21_HUMAN	tr|G1TJG5|G1TJG5_RABIT	63.492	189	69	0	1	189	2	190	1.00e-74	227
sp|P01568|IFN21_HUMAN	tr|A0A452EGL7|A0A452EGL7_CAPHI	58.947	190	77	1	1	189	1	190	1.24e-74	227
sp|P01568|IFN21_HUMAN	tr|G1TMS3|G1TMS3_RABIT	63.492	189	69	0	1	189	1	189	1.65e-74	226
sp|P01568|IFN21_HUMAN	tr|A0A2U3WBC5|A0A2U3WBC5_ODORO	60.317	189	73	1	1	189	1	187	1.93e-74	226
sp|P01568|IFN21_HUMAN	tr|G1SHR2|G1SHR2_RABIT	63.492	189	69	0	1	189	1	189	2.25e-74	226
sp|P01568|IFN21_HUMAN	tr|G3I0I4|G3I0I4_CRIGR	59.459	185	75	0	1	185	1	185	2.73e-74	226
sp|P01568|IFN21_HUMAN	tr|G3I0I3|G3I0I3_CRIGR	60.920	174	68	0	5	178	5	178	2.79e-74	226
sp|P01568|IFN21_HUMAN	sp|P07350|IFNA6_MOUSE	56.614	189	82	0	1	189	1	189	7.16e-74	225
sp|P01568|IFN21_HUMAN	tr|A0A2U3XNG0|A0A2U3XNG0_LEPWE	59.788	189	74	1	1	189	1	187	1.15e-73	224
sp|P01568|IFN21_HUMAN	tr|A0A340X4V2|A0A340X4V2_LIPVE	60.753	186	73	0	1	186	1	186	3.86e-73	223
sp|P01568|IFN21_HUMAN	tr|G1SJC4|G1SJC4_RABIT	62.963	189	70	0	1	189	2	190	5.72e-73	223
sp|P01568|IFN21_HUMAN	tr|A0A1U7QTE4|A0A1U7QTE4_MESAU	57.143	189	74	1	1	189	1	182	1.33e-72	221
sp|P01568|IFN21_HUMAN	tr|D2H9P4|D2H9P4_AILME	59.259	189	75	1	1	189	1	187	1.58e-72	221
sp|P01568|IFN21_HUMAN	tr|A0A384BZJ2|A0A384BZJ2_URSMA	60.526	190	72	2	1	189	41	228	2.32e-72	223
sp|P01568|IFN21_HUMAN	tr|A0A2U4BB76|A0A2U4BB76_TURTR	59.140	186	76	0	1	186	1	186	3.84e-72	221
sp|P01568|IFN21_HUMAN	tr|H0WD14|H0WD14_CAVPO	65.476	168	54	1	21	188	5	168	5.43e-72	219
sp|P01568|IFN21_HUMAN	tr|G1L8G5|G1L8G5_AILME	60.541	185	71	1	1	185	1	183	5.81e-72	220
sp|P01568|IFN21_HUMAN	tr|A0A340X7G5|A0A340X7G5_LIPVE	59.677	186	75	0	1	186	1	186	6.63e-72	220
sp|P01568|IFN21_HUMAN	tr|A0A286XXD5|A0A286XXD5_CAVPO	61.453	179	69	0	1	179	1	179	9.00e-72	219
sp|P01568|IFN21_HUMAN	tr|A0A340X055|A0A340X055_LIPVE	59.677	186	75	0	1	186	33	218	2.06e-71	220
sp|P01568|IFN21_HUMAN	tr|H0WBG5|H0WBG5_CAVPO	62.500	176	64	1	2	175	33	208	2.52e-71	219
sp|P01568|IFN21_HUMAN	tr|D2H9P0|D2H9P0_AILME	59.474	190	74	2	1	189	1	188	2.54e-71	218
sp|P01568|IFN21_HUMAN	tr|W5PY87|W5PY87_SHEEP	62.428	173	65	0	1	173	1	173	3.06e-71	218
sp|P01568|IFN21_HUMAN	tr|A0A2Y9LJS7|A0A2Y9LJS7_DELLE	59.677	186	75	0	1	186	56	241	3.41e-71	220
sp|P01568|IFN21_HUMAN	tr|G3I0H4|G3I0H4_CRIGR	59.551	178	69	1	1	178	1	175	3.90e-71	218
sp|P01568|IFN21_HUMAN	tr|G1L8H0|G1L8H0_AILME	58.919	185	74	1	1	185	1	183	4.16e-71	218
sp|P01568|IFN21_HUMAN	tr|A0A384BZL0|A0A384BZL0_URSMA	58.730	189	76	1	1	189	1	187	7.59e-71	217
sp|P01568|IFN21_HUMAN	tr|A0A2I2V2V4|A0A2I2V2V4_FELCA	57.949	195	74	3	1	189	1	193	8.01e-71	218
sp|P01568|IFN21_HUMAN	tr|M3Z7W0|M3Z7W0_MUSPF	59.140	186	74	1	1	186	1	184	8.38e-71	217
sp|P01568|IFN21_HUMAN	tr|A0A384DMV8|A0A384DMV8_URSMA	58.730	189	76	1	1	189	1	187	1.09e-70	217
sp|P01568|IFN21_HUMAN	tr|G1Q880|G1Q880_MYOLU	57.143	189	81	0	1	189	1	189	1.24e-70	217
sp|P01568|IFN21_HUMAN	tr|A0A452DWM0|A0A452DWM0_CAPHI	58.065	186	78	0	1	186	1	186	1.32e-70	217
sp|P01568|IFN21_HUMAN	tr|G3GXV3|G3GXV3_CRIGR	58.427	178	74	0	1	178	1	178	1.69e-70	216
sp|P01568|IFN21_HUMAN	tr|G3N2M0|G3N2M0_BOVIN	58.602	186	77	0	1	186	1	186	1.88e-70	216
sp|P01568|IFN21_HUMAN	tr|A0A2Y9FGB6|A0A2Y9FGB6_PHYMC	58.065	186	78	0	1	186	33	218	2.41e-70	218
sp|P01568|IFN21_HUMAN	tr|A0A452DLW9|A0A452DLW9_CAPHI	57.527	186	79	0	1	186	1	186	3.95e-70	216
sp|P01568|IFN21_HUMAN	tr|A0A1U7TUJ2|A0A1U7TUJ2_TARSY	59.551	178	72	0	12	189	12	189	4.97e-70	216
sp|P01568|IFN21_HUMAN	tr|B3VSD1|B3VSD1_PIG	59.140	186	71	1	1	186	1	181	5.09e-70	215
sp|P01568|IFN21_HUMAN	tr|A0A452E1Z8|A0A452E1Z8_CAPHI	57.527	186	79	0	1	186	1	186	5.61e-70	215
sp|P01568|IFN21_HUMAN	tr|H0W510|H0W510_CAVPO	58.854	192	73	1	1	186	1	192	5.72e-70	216
sp|P01568|IFN21_HUMAN	tr|A0A3Q2I1R3|A0A3Q2I1R3_HORSE	58.201	189	79	0	1	189	1	189	5.80e-70	215
sp|P01568|IFN21_HUMAN	tr|M3Z732|M3Z732_MUSPF	57.672	189	78	1	1	189	1	187	6.69e-70	215
sp|P01568|IFN21_HUMAN	tr|G3MZ51|G3MZ51_BOVIN	57.527	186	79	0	1	186	1	186	7.79e-70	215
sp|P01568|IFN21_HUMAN	tr|A0A384CEJ8|A0A384CEJ8_URSMA	58.201	189	77	1	1	189	1	187	9.70e-70	214
sp|P01568|IFN21_HUMAN	tr|F7AD69|F7AD69_HORSE	58.201	189	79	0	1	189	1	189	1.23e-69	214
sp|P01568|IFN21_HUMAN	tr|A0A3Q1MQ37|A0A3Q1MQ37_BOVIN	56.614	189	82	0	1	189	1	189	1.40e-69	214
sp|P01568|IFN21_HUMAN	tr|A0A384DN00|A0A384DN00_URSMA	58.730	189	76	1	1	189	1	187	2.25e-69	213
sp|P01568|IFN21_HUMAN	tr|A0A452F846|A0A452F846_CAPHI	56.452	186	81	0	1	186	1	186	8.62e-69	212
sp|P01568|IFN21_HUMAN	tr|A0A452F943|A0A452F943_CAPHI	55.615	187	83	0	1	187	1	187	1.28e-68	212
sp|P01568|IFN21_HUMAN	tr|A0A452DNQ7|A0A452DNQ7_CAPHI	56.452	186	81	0	1	186	1	186	1.49e-68	212
sp|P01568|IFN21_HUMAN	tr|A0A452DR89|A0A452DR89_CAPHI	56.989	186	80	0	1	186	1	186	2.46e-68	211
sp|P01568|IFN21_HUMAN	tr|F6ZD13|F6ZD13_HORSE	57.143	189	81	0	1	189	1	189	3.16e-68	211
sp|P01568|IFN21_HUMAN	tr|M3Z708|M3Z708_MUSPF	56.989	186	78	1	1	186	1	184	3.35e-68	211
sp|P01568|IFN21_HUMAN	sp|P35849|IFNA_FELCA	58.031	193	72	4	1	186	1	191	4.74e-68	210
sp|P01568|IFN21_HUMAN	sp|P07351|IFNA4_MOUSE	55.914	186	76	2	1	185	1	181	4.81e-68	210
sp|P01568|IFN21_HUMAN	tr|A0A3Q2HLF6|A0A3Q2HLF6_HORSE	57.143	189	81	0	1	189	1	189	4.95e-68	210
sp|P01568|IFN21_HUMAN	sp|P15696|IFNT1_BOVIN	55.080	187	84	0	1	187	1	187	6.58e-68	210
sp|P01568|IFN21_HUMAN	tr|F1MT30|F1MT30_BOVIN	56.150	187	82	0	1	187	1	187	7.34e-68	210
sp|P01568|IFN21_HUMAN	tr|G1Q977|G1Q977_MYOLU	55.556	189	84	0	1	189	1	189	8.48e-68	209
sp|P01568|IFN21_HUMAN	tr|A0A3Q1LWI7|A0A3Q1LWI7_BOVIN	55.080	187	84	0	1	187	1	187	1.08e-67	209
sp|P01568|IFN21_HUMAN	tr|G1PMP0|G1PMP0_MYOLU	58.580	169	70	0	21	189	1	169	1.12e-67	209
sp|P01568|IFN21_HUMAN	tr|A0A452EDS7|A0A452EDS7_CAPHI	54.545	187	85	0	1	187	1	187	1.27e-67	209
sp|P01568|IFN21_HUMAN	tr|A0A452E3H0|A0A452E3H0_CAPHI	56.452	186	81	0	1	186	1	186	1.35e-67	209
sp|P01568|IFN21_HUMAN	tr|A0A3Q1MB01|A0A3Q1MB01_BOVIN	56.452	186	81	0	1	186	1	186	1.74e-67	209
sp|P01568|IFN21_HUMAN	tr|Q75UL5|Q75UL5_CANLF	55.026	189	83	1	1	189	1	187	2.01e-67	209
sp|P01568|IFN21_HUMAN	tr|A0A452DYA5|A0A452DYA5_CAPHI	54.545	187	85	0	1	187	1	187	2.05e-67	209
sp|P01568|IFN21_HUMAN	tr|A0A452F9M7|A0A452F9M7_CAPHI	54.545	187	85	0	1	187	1	187	2.12e-67	209
sp|P01568|IFN21_HUMAN	tr|F6WPA4|F6WPA4_HORSE	56.614	189	82	0	1	189	1	189	4.31e-67	208
sp|P01568|IFN21_HUMAN	tr|A0A3Q1LLH6|A0A3Q1LLH6_BOVIN	54.545	187	85	0	1	187	1	187	4.50e-67	208
sp|P01568|IFN21_HUMAN	tr|A0A452E0E0|A0A452E0E0_CAPHI	56.452	186	81	0	1	186	1	186	4.55e-67	208
sp|P01568|IFN21_HUMAN	tr|A0A452DN00|A0A452DN00_CAPHI	56.989	186	80	0	1	186	1	186	4.60e-67	208
sp|P01568|IFN21_HUMAN	tr|A0A455BGZ2|A0A455BGZ2_PHYMC	57.143	189	81	0	1	189	33	221	4.91e-67	209
sp|P01568|IFN21_HUMAN	tr|A0A452FCS6|A0A452FCS6_CAPHI	57.865	178	75	0	1	178	1	178	7.32e-67	207
sp|P01568|IFN21_HUMAN	tr|Q867A7|Q867A7_CANLF	54.497	189	84	1	1	189	1	187	7.55e-67	207
sp|P01568|IFN21_HUMAN	tr|L7N1P4|L7N1P4_MYOLU	56.742	178	77	0	12	189	12	189	7.95e-67	207
sp|P01568|IFN21_HUMAN	sp|P05002|IFNW2_HORSE	57.143	189	81	0	1	189	1	189	7.95e-67	207
sp|P01568|IFN21_HUMAN	tr|A0A452FEI4|A0A452FEI4_CAPHI	57.714	175	74	0	1	175	1	175	1.12e-66	207
sp|P01568|IFN21_HUMAN	tr|M3Z7V7|M3Z7V7_MUSPF	56.452	186	79	1	1	186	1	184	1.35e-66	206
sp|P01568|IFN21_HUMAN	sp|P81255|IFNA1_CANLF	53.968	189	85	1	1	189	1	187	2.20e-66	206
sp|P01568|IFN21_HUMAN	tr|M3Z715|M3Z715_MUSPF	56.085	189	81	1	1	189	1	187	2.64e-66	206
sp|P01568|IFN21_HUMAN	tr|A0A287CZK1|A0A287CZK1_ICTTR	55.556	189	69	2	1	189	1	174	2.75e-66	205
sp|P01568|IFN21_HUMAN	tr|A0A3Q1ML43|A0A3Q1ML43_BOVIN	55.080	187	84	0	1	187	1	187	2.88e-66	206
sp|P01568|IFN21_HUMAN	tr|A0A5F4DAS3|A0A5F4DAS3_CANLF	53.968	189	85	1	1	189	1	187	2.98e-66	206
sp|P01568|IFN21_HUMAN	sp|P07352|IFNW1_BOVIN	56.452	186	81	0	1	186	1	186	3.11e-66	206
sp|P01568|IFN21_HUMAN	tr|A0A3Q1N661|A0A3Q1N661_BOVIN	54.011	187	86	0	1	187	1	187	3.15e-66	206
sp|P01568|IFN21_HUMAN	tr|G1Q459|G1Q459_MYOLU	56.545	191	80	2	1	189	1	190	3.48e-66	206
sp|P01568|IFN21_HUMAN	tr|G3UJ78|G3UJ78_LOXAF	59.763	169	68	0	21	189	21	189	4.10e-66	206
sp|P01568|IFN21_HUMAN	sp|O97945|IFNA3_CANLF	53.968	189	85	1	1	189	1	187	4.20e-66	205
sp|P01568|IFN21_HUMAN	tr|Q29084|Q29084_PIG	57.065	184	74	1	1	184	1	179	6.17e-66	204
sp|P01568|IFN21_HUMAN	tr|M3Z7X7|M3Z7X7_MUSPF	55.556	189	82	1	1	189	1	187	6.94e-66	205
sp|P01568|IFN21_HUMAN	tr|M3Z7W7|M3Z7W7_MUSPF	56.989	186	78	1	1	186	1	184	8.73e-66	204
sp|P01568|IFN21_HUMAN	tr|C8CKC7|C8CKC7_PIG	56.452	186	76	2	1	186	1	181	1.83e-65	204
sp|P01568|IFN21_HUMAN	tr|G1SBE7|G1SBE7_NOMLE	56.180	178	78	0	12	189	18	195	3.01e-65	204
sp|P01568|IFN21_HUMAN	tr|M3Z7X0|M3Z7X0_MUSPF	56.757	185	78	1	1	185	1	183	3.28e-65	203
sp|P01568|IFN21_HUMAN	tr|G3R8Q7|G3R8Q7_GORGO	57.143	175	75	0	15	189	15	189	3.48e-65	203
sp|P01568|IFN21_HUMAN	tr|A0A2I3TTW2|A0A2I3TTW2_PANTR	56.180	178	78	0	12	189	12	189	3.66e-65	203
sp|P01568|IFN21_HUMAN	sp|P05000|IFNW1_HUMAN	57.143	175	75	0	15	189	15	189	4.01e-65	203
sp|P01568|IFN21_HUMAN	tr|Q29098|Q29098_PIG	56.452	186	76	2	1	186	1	181	5.06e-65	202
sp|P01568|IFN21_HUMAN	tr|A0A5F4CM87|A0A5F4CM87_CANLF	53.439	189	86	1	1	189	1	187	7.43e-65	202
sp|P01568|IFN21_HUMAN	tr|M3Z7W3|M3Z7W3_MUSPF	55.676	185	80	1	1	185	1	183	7.51e-65	202
sp|P01568|IFN21_HUMAN	tr|A0A5F4BYN4|A0A5F4BYN4_CANLF	52.910	189	87	1	1	189	1	187	8.95e-65	202
sp|P01568|IFN21_HUMAN	tr|A0A452F458|A0A452F458_CAPHI	55.307	179	79	1	1	178	1	179	1.14e-64	202
sp|P01568|IFN21_HUMAN	tr|M3Z7W2|M3Z7W2_MUSPF	55.026	189	83	1	1	189	1	187	1.74e-64	201
sp|P01568|IFN21_HUMAN	tr|A0A287D5M1|A0A287D5M1_ICTTR	57.714	175	68	1	15	189	15	183	2.10e-64	201
sp|P01568|IFN21_HUMAN	tr|W5PYA2|W5PYA2_SHEEP	57.895	171	72	0	16	186	41	211	2.18e-64	202
sp|P01568|IFN21_HUMAN	tr|A0A2R8ZQW8|A0A2R8ZQW8_PANPA	55.618	178	79	0	12	189	12	189	2.86e-64	201
sp|P01568|IFN21_HUMAN	sp|Q08070|IFNT9_SHEEP	54.011	187	86	0	1	187	1	187	3.16e-64	201
sp|P01568|IFN21_HUMAN	tr|G1PZ75|G1PZ75_MYOLU	55.618	178	79	0	12	189	12	189	5.52e-64	200
sp|P01568|IFN21_HUMAN	tr|G3GXV2|G3GXV2_CRIGR	54.054	185	78	1	1	185	30	207	7.88e-64	200
sp|P01568|IFN21_HUMAN	tr|F6QLE9|F6QLE9_MACMU	55.056	178	80	0	12	189	12	189	2.46e-63	198
sp|P01568|IFN21_HUMAN	tr|H2PS26|H2PS26_PONAB	55.747	174	77	0	16	189	16	189	2.84e-63	198
sp|P01568|IFN21_HUMAN	tr|A0A5F9D1F5|A0A5F9D1F5_RABIT	54.857	175	79	0	15	189	12	186	3.63e-63	198
sp|P01568|IFN21_HUMAN	tr|A0A2R8PAU1|A0A2R8PAU1_CALJA	53.439	189	88	0	1	189	1	189	4.12e-63	198
sp|P01568|IFN21_HUMAN	tr|G1SI24|G1SI24_RABIT	54.286	175	80	0	15	189	15	189	5.47e-63	197
sp|P01568|IFN21_HUMAN	tr|A0A452E0W9|A0A452E0W9_CAPHI	56.150	187	82	0	1	187	1	187	5.47e-63	197
sp|P01568|IFN21_HUMAN	sp|P56829|IFNT2_SHEEP	52.941	187	88	0	1	187	1	187	6.23e-63	197
sp|P01568|IFN21_HUMAN	tr|A0A0D9S9N1|A0A0D9S9N1_CHLSB	55.056	178	80	0	12	189	12	189	7.75e-63	197
sp|P01568|IFN21_HUMAN	tr|W5QJ91|W5QJ91_SHEEP	52.406	187	89	0	1	187	1	187	9.23e-63	197
sp|P01568|IFN21_HUMAN	sp|P28169|IFNTB_SHEEP	53.476	187	87	0	1	187	1	187	9.33e-63	197
sp|P01568|IFN21_HUMAN	tr|A0A2Y9DF89|A0A2Y9DF89_TRIMA	55.932	177	77	1	12	188	12	187	1.31e-62	197
sp|P01568|IFN21_HUMAN	tr|C8CKC9|C8CKC9_PIG	55.376	186	78	1	1	186	1	181	1.73e-62	196
sp|P01568|IFN21_HUMAN	tr|G1SHV2|G1SHV2_RABIT	54.286	175	80	0	15	189	15	189	1.74e-62	196
sp|P01568|IFN21_HUMAN	tr|A0A5F5Q1L1|A0A5F5Q1L1_HORSE	55.556	189	84	0	1	189	1	189	2.19e-62	196
sp|P01568|IFN21_HUMAN	sp|Q28595|IFNT5_SHEEP	52.406	187	89	0	1	187	1	187	2.26e-62	196
sp|P01568|IFN21_HUMAN	sp|P56828|IFNT1_SHEEP	52.406	187	89	0	1	187	1	187	2.72e-62	196
sp|P01568|IFN21_HUMAN	tr|H0Y0D2|H0Y0D2_OTOGA	53.476	187	87	0	1	187	3	189	2.75e-62	196
sp|P01568|IFN21_HUMAN	tr|A0A2Y9FFB3|A0A2Y9FFB3_PHYMC	55.914	186	78	1	1	186	56	237	3.25e-62	197
sp|P01568|IFN21_HUMAN	tr|G1SMG6|G1SMG6_RABIT	54.286	175	80	0	15	189	15	189	4.12e-62	195
sp|P01568|IFN21_HUMAN	tr|A0A2U3WU81|A0A2U3WU81_ODORO	59.259	189	75	1	1	189	1	187	4.43e-62	195
sp|P01568|IFN21_HUMAN	tr|A0A2Y9MTZ8|A0A2Y9MTZ8_DELLE	70.313	128	38	0	62	189	6	133	4.50e-62	193
sp|P01568|IFN21_HUMAN	sp|Q08072|IFNT8_SHEEP	52.406	187	89	0	1	187	1	187	4.80e-62	195
sp|P01568|IFN21_HUMAN	tr|M3Z7X5|M3Z7X5_MUSPF	53.439	189	86	1	1	189	1	187	6.08e-62	195
sp|P01568|IFN21_HUMAN	sp|Q28594|IFNT4_SHEEP	51.872	187	90	0	1	187	1	187	7.43e-62	195
sp|P01568|IFN21_HUMAN	tr|A0A452EM92|A0A452EM92_CAPHI	52.941	187	81	1	1	187	1	180	7.89e-62	194
sp|P01568|IFN21_HUMAN	tr|A0A5F9CUN0|A0A5F9CUN0_RABIT	54.286	175	80	0	15	189	15	189	8.79e-62	194
sp|P01568|IFN21_HUMAN	tr|G1U4J3|G1U4J3_RABIT	54.286	175	80	0	15	189	15	189	9.98e-62	194
sp|P01568|IFN21_HUMAN	tr|A0A5F9DMJ5|A0A5F9DMJ5_RABIT	54.286	175	80	0	15	189	15	189	1.35e-61	194
sp|P01568|IFN21_HUMAN	tr|A0A286Y2C8|A0A286Y2C8_CAVPO	55.080	187	81	1	1	187	1	184	1.35e-61	194
sp|P01568|IFN21_HUMAN	tr|A0A5F9DR29|A0A5F9DR29_RABIT	54.286	175	80	0	15	189	15	189	2.91e-61	193
sp|P01568|IFN21_HUMAN	tr|L7N1D6|L7N1D6_MYOLU	54.494	178	81	0	12	189	12	189	3.58e-61	193
sp|P01568|IFN21_HUMAN	tr|Q6UZ47|Q6UZ47_CAPHI	52.406	187	89	0	1	187	1	187	4.12e-61	193
sp|P01568|IFN21_HUMAN	tr|A0A286X7T3|A0A286X7T3_CAVPO	56.425	179	78	0	1	179	1	179	5.28e-61	192
sp|P01568|IFN21_HUMAN	tr|A0A5F4BV59|A0A5F4BV59_CANLF	53.333	180	82	1	1	180	1	178	6.84e-61	192
sp|P01568|IFN21_HUMAN	tr|G1Q890|G1Q890_MYOLU	54.494	178	81	0	12	189	12	189	7.12e-61	192
sp|P01568|IFN21_HUMAN	tr|A0A1U7T9L9|A0A1U7T9L9_TARSY	58.228	158	66	0	22	179	22	179	8.92e-61	192
sp|P01568|IFN21_HUMAN	tr|A0A286XYB0|A0A286XYB0_CAVPO	55.080	187	81	1	1	187	1	184	8.92e-61	192
sp|P01568|IFN21_HUMAN	tr|G1PYH3|G1PYH3_MYOLU	53.933	178	82	0	12	189	12	189	9.51e-61	192
sp|P01568|IFN21_HUMAN	tr|H9GZR7|H9GZR7_HORSE	55.319	188	84	0	2	189	1	188	1.06e-60	192
sp|P01568|IFN21_HUMAN	tr|G1QCH4|G1QCH4_MYOLU	53.933	178	82	0	12	189	12	189	1.58e-60	191
sp|P01568|IFN21_HUMAN	tr|A0A286X8P0|A0A286X8P0_CAVPO	54.545	187	82	1	1	187	1	184	2.84e-60	191
sp|P01568|IFN21_HUMAN	tr|C8CKA9|C8CKA9_PIG	55.294	170	74	1	1	170	1	168	4.17e-60	190
sp|P01568|IFN21_HUMAN	tr|W5PY77|W5PY77_SHEEP	57.558	172	73	0	16	187	16	187	5.07e-60	190
sp|P01568|IFN21_HUMAN	sp|Q08071|IFNT7_SHEEP	51.337	187	91	0	1	187	1	187	5.66e-60	190
sp|P01568|IFN21_HUMAN	sp|Q08053|IFNTA_SHEEP	51.872	187	90	0	1	187	1	187	5.66e-60	190
sp|P01568|IFN21_HUMAN	tr|A0A1S3AJ26|A0A1S3AJ26_ERIEU	53.254	169	79	0	21	189	21	189	7.21e-60	189
sp|P01568|IFN21_HUMAN	sp|P56830|IFNT2_BOVIN	55.488	164	73	0	24	187	1	164	1.01e-59	189
sp|P01568|IFN21_HUMAN	tr|A0A1S3AJD8|A0A1S3AJD8_ERIEU	56.024	166	71	2	21	185	21	185	1.17e-59	189
sp|P01568|IFN21_HUMAN	sp|P05001|IFNW1_HORSE	53.968	189	87	0	1	189	1	189	2.07e-59	189
sp|P01568|IFN21_HUMAN	sp|P28171|IFNT_CAPHI	50.802	187	92	0	1	187	1	187	2.14e-59	188
sp|P01568|IFN21_HUMAN	tr|G3I0H3|G3I0H3_CRIGR	51.892	185	82	1	1	185	1	178	2.19e-59	188
sp|P01568|IFN21_HUMAN	tr|G3I0H6|G3I0H6_CRIGR	52.809	178	77	1	1	178	1	171	2.44e-59	188
sp|P01568|IFN21_HUMAN	tr|A0A452FXH9|A0A452FXH9_CAPHI	56.725	171	70	1	16	186	16	182	2.77e-59	188
sp|P01568|IFN21_HUMAN	sp|Q29429|IFNT6_SHEEP	50.802	187	92	0	1	187	1	187	5.24e-59	187
sp|P01568|IFN21_HUMAN	tr|A0A1S3AJC8|A0A1S3AJC8_ERIEU	53.939	165	76	0	21	185	3	167	6.51e-59	186
sp|P01568|IFN21_HUMAN	tr|A0A2K5N061|A0A2K5N061_CERAT	64.375	160	37	4	32	189	8	149	7.01e-59	186
sp|P01568|IFN21_HUMAN	tr|A0A1S3AJN9|A0A1S3AJN9_ERIEU	54.545	165	75	0	21	185	21	185	7.45e-59	187
sp|P01568|IFN21_HUMAN	sp|P56831|IFNT3_BOVIN	54.268	164	75	0	24	187	1	164	9.78e-59	186
sp|P01568|IFN21_HUMAN	tr|W5QJ90|W5QJ90_SHEEP	51.934	181	86	1	8	187	1	181	2.18e-58	186
sp|P01568|IFN21_HUMAN	tr|A0A5F5PIW4|A0A5F5PIW4_HORSE	54.335	173	77	1	1	173	1	171	2.08e-57	182
sp|P01568|IFN21_HUMAN	tr|A0A1U7UM77|A0A1U7UM77_TARSY	53.488	172	80	0	12	183	12	183	8.30e-57	181
sp|P01568|IFN21_HUMAN	tr|A0A1S3ADC0|A0A1S3ADC0_ERIEU	50.888	169	83	0	21	189	21	189	1.39e-56	181
sp|P01568|IFN21_HUMAN	tr|W5PG96|W5PG96_SHEEP	49.206	189	92	2	1	189	1	185	1.91e-56	181
sp|P01568|IFN21_HUMAN	tr|G3TTC1|G3TTC1_LOXAF	52.247	178	85	0	12	189	12	189	3.73e-56	180
sp|P01568|IFN21_HUMAN	tr|A0A1S3FJP7|A0A1S3FJP7_DIPOR	50.000	188	94	0	1	188	1	188	5.58e-56	180
sp|P01568|IFN21_HUMAN	tr|G1T9X6|G1T9X6_RABIT	50.838	179	73	1	26	189	2	180	7.90e-56	179
sp|P01568|IFN21_HUMAN	tr|M3WZS7|M3WZS7_FELCA	53.179	173	77	1	1	173	1	169	9.37e-56	179
sp|P01568|IFN21_HUMAN	tr|A0A2U3WBD0|A0A2U3WBD0_ODORO	49.733	187	89	2	1	187	1	182	3.71e-55	177
sp|P01568|IFN21_HUMAN	tr|A0A1S3AD70|A0A1S3AD70_ERIEU	51.176	170	81	2	21	189	21	189	5.77e-55	177
sp|P01568|IFN21_HUMAN	tr|W5PYB0|W5PYB0_SHEEP	50.273	183	71	1	1	183	22	184	8.65e-55	177
sp|P01568|IFN21_HUMAN	tr|A0A2K6TIM1|A0A2K6TIM1_SAIBB	50.794	189	78	2	1	189	1	174	9.79e-55	176
sp|P01568|IFN21_HUMAN	tr|W5QB84|W5QB84_SHEEP	47.059	187	97	1	1	187	1	185	9.85e-55	176
sp|P01568|IFN21_HUMAN	tr|A0A452FA61|A0A452FA61_CAPHI	49.198	187	82	1	1	187	1	174	2.29e-54	175
sp|P01568|IFN21_HUMAN	tr|G3UIA5|G3UIA5_LOXAF	52.663	169	80	0	21	189	21	189	4.51e-54	175
sp|P01568|IFN21_HUMAN	tr|G3TXH0|G3TXH0_LOXAF	53.846	169	78	0	21	189	21	189	5.92e-54	175
sp|P01568|IFN21_HUMAN	tr|A0A384BZK0|A0A384BZK0_URSMA	49.198	187	91	1	1	187	1	183	1.20e-53	173
sp|P01568|IFN21_HUMAN	tr|L5KBH2|L5KBH2_PTEAL	51.351	185	90	0	1	185	1	185	2.35e-53	173
sp|P01568|IFN21_HUMAN	tr|M3Z735|M3Z735_MUSPF	50.289	173	84	1	1	173	1	171	2.58e-53	172
sp|P01568|IFN21_HUMAN	tr|W5PG00|W5PG00_SHEEP	46.524	187	98	1	1	187	1	185	3.97e-53	172
sp|P01568|IFN21_HUMAN	tr|A0A5F4CH90|A0A5F4CH90_CANLF	50.556	180	84	3	8	187	1	175	1.21e-52	171
sp|P01568|IFN21_HUMAN	sp|P56832|IFNT3_SHEEP	51.220	164	80	0	24	187	1	164	1.69e-52	170
sp|P01568|IFN21_HUMAN	tr|G3N0E4|G3N0E4_BOVIN	45.989	187	100	1	1	187	1	186	4.27e-52	170
sp|P01568|IFN21_HUMAN	tr|H0W289|H0W289_CAVPO	51.685	178	81	1	16	188	16	193	6.28e-52	170
sp|P01568|IFN21_HUMAN	tr|L5K635|L5K635_PTEAL	52.601	173	82	0	1	173	1	173	2.36e-51	168
sp|P01568|IFN21_HUMAN	tr|A0A2U3Z9N6|A0A2U3Z9N6_LEPWE	47.594	187	93	2	1	187	1	182	8.32e-51	166
sp|P01568|IFN21_HUMAN	tr|G3TS29|G3TS29_LOXAF	49.468	188	89	3	1	188	1	182	1.40e-50	166
sp|P01568|IFN21_HUMAN	tr|A0A3Q0CX73|A0A3Q0CX73_MESAU	52.976	168	67	3	18	185	2	157	5.09e-50	164
sp|P01568|IFN21_HUMAN	tr|H0W3G0|H0W3G0_CAVPO	45.455	187	102	0	1	187	1	187	1.45e-49	163
sp|P01568|IFN21_HUMAN	tr|K7GQJ6|K7GQJ6_PIG	51.634	153	69	1	34	186	18	165	8.82e-49	161
sp|P01568|IFN21_HUMAN	tr|L5KWI7|L5KWI7_PTEAL	48.295	176	91	0	14	189	14	189	2.65e-48	160
sp|P01568|IFN21_HUMAN	tr|A0A2U3ZTH4|A0A2U3ZTH4_ODORO	47.619	189	95	2	1	189	1	185	3.36e-48	161
sp|P01568|IFN21_HUMAN	tr|M3XE46|M3XE46_FELCA	47.368	171	87	3	21	189	21	190	3.10e-46	155
sp|P01568|IFN21_HUMAN	tr|A0A1S3FJJ5|A0A1S3FJJ5_DIPOR	47.159	176	93	0	1	176	1	176	9.79e-46	153
sp|P01568|IFN21_HUMAN	tr|A0A452EHH0|A0A452EHH0_CAPHI	44.385	187	88	2	1	187	1	171	1.25e-45	152
sp|P01568|IFN21_HUMAN	tr|A0A1S3WRQ2|A0A1S3WRQ2_ERIEU	46.591	176	91	3	1	175	1	174	1.66e-45	153
sp|P01568|IFN21_HUMAN	tr|A0A452DL97|A0A452DL97_CAPHI	54.167	144	55	1	40	183	20	152	1.68e-45	152
sp|P01568|IFN21_HUMAN	tr|A0A1S3FK30|A0A1S3FK30_DIPOR	46.591	176	94	0	1	176	1	176	2.46e-45	152
sp|P01568|IFN21_HUMAN	tr|A0A4X2KHN2|A0A4X2KHN2_VOMUR	46.448	183	90	2	5	183	8	186	8.22e-45	151
sp|P01568|IFN21_HUMAN	tr|G3UK87|G3UK87_LOXAF	48.571	175	80	5	19	189	20	188	9.46e-45	151
sp|P01568|IFN21_HUMAN	tr|L5KWM8|L5KWM8_PTEAL	50.943	159	76	1	13	171	93	249	6.50e-44	152
sp|P01568|IFN21_HUMAN	tr|G3I0H9|G3I0H9_CRIGR	55.303	132	59	0	54	185	28	159	7.18e-44	148
sp|P01568|IFN21_HUMAN	tr|A0A4X2KHK3|A0A4X2KHK3_VOMUR	43.646	181	94	2	8	188	4	176	1.88e-43	147
sp|P01568|IFN21_HUMAN	tr|A0A452G3E2|A0A452G3E2_CAPHI	42.781	187	91	2	1	187	1	171	2.19e-43	147
sp|P01568|IFN21_HUMAN	tr|A0A4X2KFH4|A0A4X2KFH4_VOMUR	44.681	188	89	4	4	189	3	177	1.20e-41	144
sp|P01568|IFN21_HUMAN	tr|A0A2Y9T341|A0A2Y9T341_PHYMC	60.177	113	45	0	74	186	4	116	2.37e-41	140
sp|P01568|IFN21_HUMAN	tr|A0A452ETJ5|A0A452ETJ5_CAPHI	41.711	187	95	3	1	187	1	173	1.63e-40	140
sp|P01568|IFN21_HUMAN	tr|A0A1U7QTH3|A0A1U7QTH3_MESAU	59.259	108	44	0	1	108	1	108	2.87e-39	134
sp|P01568|IFN21_HUMAN	tr|A0A452EMN1|A0A452EMN1_CAPHI	51.095	137	54	2	38	174	9	132	3.05e-39	136
sp|P01568|IFN21_HUMAN	tr|A0A4X2JPZ4|A0A4X2JPZ4_VOMUR	43.713	167	90	1	7	173	7	169	6.24e-39	136
sp|P01568|IFN21_HUMAN	tr|A0A4X2KCU8|A0A4X2KCU8_VOMUR	43.713	167	90	1	7	173	7	169	1.09e-38	135
sp|P01568|IFN21_HUMAN	tr|A0A4X2KCZ2|A0A4X2KCZ2_VOMUR	39.560	182	102	2	7	188	11	184	1.80e-38	135
sp|P01568|IFN21_HUMAN	tr|A0A4X2KX75|A0A4X2KX75_VOMUR	42.424	165	87	2	9	173	9	165	1.73e-37	132
sp|P01568|IFN21_HUMAN	tr|A0A4X2JTQ1|A0A4X2JTQ1_VOMUR	41.209	182	102	2	4	184	9	186	6.86e-37	131
sp|P01568|IFN21_HUMAN	tr|A0A4X2K4Y1|A0A4X2K4Y1_VOMUR	41.379	174	97	2	3	175	1	170	4.83e-35	126
sp|P01568|IFN21_HUMAN	tr|A0A2Y9FF62|A0A2Y9FF62_PHYMC	41.243	177	97	1	1	177	1	170	5.39e-35	125
sp|P01568|IFN21_HUMAN	tr|F6XCX2|F6XCX2_HORSE	41.520	171	93	1	7	177	6	169	6.58e-35	125
sp|P01568|IFN21_HUMAN	tr|F7B4X7|F7B4X7_HORSE	56.075	107	47	0	83	189	1	107	9.73e-35	123
sp|P01568|IFN21_HUMAN	tr|A0A4X2KA53|A0A4X2KA53_VOMUR	40.659	182	91	4	4	184	9	174	1.16e-34	125
sp|P01568|IFN21_HUMAN	tr|I3LV48|I3LV48_PIG	46.196	184	86	6	6	188	7	178	6.72e-33	120
sp|P01568|IFN21_HUMAN	tr|A0A2U4BB71|A0A2U4BB71_TURTR	42.073	164	87	2	24	187	14	169	1.76e-32	119
sp|P01568|IFN21_HUMAN	tr|A0A2Y9EBY4|A0A2Y9EBY4_TRIMA	39.394	165	100	0	9	173	9	173	2.94e-31	116
sp|P01568|IFN21_HUMAN	tr|A0A4X2KNP0|A0A4X2KNP0_VOMUR	40.940	149	84	1	40	188	6	150	3.04e-31	115
sp|P01568|IFN21_HUMAN	tr|A0A2U4B8V9|A0A2U4B8V9_TURTR	39.766	171	96	1	7	177	6	169	9.36e-31	115
sp|P01568|IFN21_HUMAN	tr|I3LKN2|I3LKN2_PIG	39.548	177	96	3	1	177	1	166	1.28e-30	114
sp|P01568|IFN21_HUMAN	tr|A0A2U4AYT5|A0A2U4AYT5_TURTR	39.766	171	97	2	7	177	6	170	1.33e-30	114
sp|P01568|IFN21_HUMAN	tr|A0A5F5PGA9|A0A5F5PGA9_HORSE	39.429	175	88	3	7	177	6	166	1.63e-30	114
sp|P01568|IFN21_HUMAN	tr|F6UI10|F6UI10_HORSE	39.429	175	88	3	7	177	6	166	8.59e-30	112
sp|P01568|IFN21_HUMAN	tr|L5K5L0|L5K5L0_PTEAL	50.833	120	58	1	66	185	2	120	1.84e-29	110
sp|P01568|IFN21_HUMAN	tr|A0A340X119|A0A340X119_LIPVE	40.719	167	96	2	9	173	9	174	2.35e-29	112
sp|P01568|IFN21_HUMAN	sp|A7UHZ5|IFNE_PIG	43.571	140	79	0	34	173	35	174	2.82e-29	112
sp|P01568|IFN21_HUMAN	tr|A0A2Y9LCB0|A0A2Y9LCB0_DELLE	40.678	177	97	2	1	177	1	169	2.90e-29	111
sp|P01568|IFN21_HUMAN	tr|A0A2U3WUI2|A0A2U3WUI2_ODORO	36.464	181	115	0	9	189	9	189	3.00e-29	112
sp|P01568|IFN21_HUMAN	tr|A0A2U4BB82|A0A2U4BB82_TURTR	40.719	167	96	2	9	173	9	174	3.05e-29	111
sp|P01568|IFN21_HUMAN	tr|C8CKB5|C8CKB5_PIG	39.766	171	95	3	7	177	6	168	3.43e-29	111
sp|P01568|IFN21_HUMAN	tr|H0VF99|H0VF99_CAVPO	35.638	188	112	4	4	183	3	189	5.95e-29	110
sp|P01568|IFN21_HUMAN	tr|A0A2Y9LPQ4|A0A2Y9LPQ4_DELLE	40.120	167	97	2	9	173	9	174	9.12e-29	110
sp|P01568|IFN21_HUMAN	tr|A8E6D9|A8E6D9_ORNAN	36.994	173	107	1	1	173	1	171	1.41e-28	109
sp|P01568|IFN21_HUMAN	tr|A0A2Y9SWY6|A0A2Y9SWY6_PHYMC	40.936	171	90	2	7	177	6	165	1.41e-28	109
sp|P01568|IFN21_HUMAN	tr|C8CKB9|C8CKB9_PIG	39.181	171	96	3	7	177	6	168	1.86e-28	109
sp|P01568|IFN21_HUMAN	tr|W5PGC3|W5PGC3_SHEEP	39.560	182	103	4	9	188	9	185	1.94e-28	109
sp|P01568|IFN21_HUMAN	tr|Q29115|Q29115_PIG	40.116	172	96	2	7	178	6	170	3.97e-28	108
sp|P01568|IFN21_HUMAN	sp|Q9N2J0|IFNB_FELCA	41.781	146	79	3	40	185	41	180	4.07e-28	108
sp|P01568|IFN21_HUMAN	tr|A0A384CFP1|A0A384CFP1_URSMA	38.037	163	97	1	9	171	9	167	4.38e-28	108
sp|P01568|IFN21_HUMAN	tr|F7BVP5|F7BVP5_ORNAN	35.443	158	101	1	32	189	29	185	5.19e-28	108
sp|P01568|IFN21_HUMAN	tr|A0A1U7RYF9|A0A1U7RYF9_ALLSI	38.983	177	101	3	4	175	37	211	6.05e-28	109
sp|P01568|IFN21_HUMAN	tr|A0A2U3YP74|A0A2U3YP74_LEPWE	35.912	181	116	0	9	189	9	189	1.24e-27	108
sp|P01568|IFN21_HUMAN	tr|A0A452DVR6|A0A452DVR6_CAPHI	38.596	171	102	2	9	177	9	178	1.25e-27	107
sp|P01568|IFN21_HUMAN	tr|A0A340X6U5|A0A340X6U5_LIPVE	39.429	175	99	1	3	177	80	247	2.01e-27	108
sp|P01568|IFN21_HUMAN	sp|P01576|IFNB2_BOVIN	35.795	176	101	4	7	176	6	175	2.88e-27	106
sp|P01568|IFN21_HUMAN	tr|F1MK67|F1MK67_BOVIN	39.011	182	104	4	9	188	9	185	3.48e-27	106
sp|P01568|IFN21_HUMAN	tr|A0A2Y9FH69|A0A2Y9FH69_PHYMC	39.394	165	97	2	9	171	9	172	4.31e-27	106
sp|P01568|IFN21_HUMAN	tr|I3LNJ4|I3LNJ4_PIG	39.181	171	96	2	7	177	6	168	9.41e-27	105
sp|P01568|IFN21_HUMAN	tr|Q29412|Q29412_PIG	38.095	147	89	2	40	186	41	185	3.59e-26	103
sp|P01568|IFN21_HUMAN	tr|A0A1S3FHZ2|A0A1S3FHZ2_DIPOR	39.456	147	86	2	40	185	59	203	6.18e-26	103
sp|P01568|IFN21_HUMAN	tr|F6YZB3|F6YZB3_ORNAN	36.508	189	118	1	1	189	1	187	6.22e-26	103
sp|P01568|IFN21_HUMAN	tr|A0A2K5NMT3|A0A2K5NMT3_CERAT	38.854	157	92	1	34	186	35	191	1.29e-25	102
sp|P01568|IFN21_HUMAN	tr|G1MPJ1|G1MPJ1_AILME	38.150	173	100	1	5	177	4	169	1.93e-25	101
sp|P01568|IFN21_HUMAN	tr|A0A340XAD5|A0A340XAD5_LIPVE	35.897	195	107	5	8	188	17	207	2.90e-25	102
sp|P01568|IFN21_HUMAN	tr|G3RI79|G3RI79_GORGO	40.278	144	78	3	34	173	35	174	3.20e-25	102
sp|P01568|IFN21_HUMAN	tr|A0A096NDP9|A0A096NDP9_PAPAN	40.278	144	78	3	34	173	35	174	4.77e-25	100
sp|P01568|IFN21_HUMAN	tr|A0A2K5ZYP3|A0A2K5ZYP3_MANLE	40.278	144	78	3	34	173	35	174	4.88e-25	100
sp|P01568|IFN21_HUMAN	sp|P05012|IFNB_HORSE	32.386	176	118	1	1	176	1	175	5.01e-25	100
sp|P01568|IFN21_HUMAN	tr|I3N788|I3N788_ICTTR	39.130	138	81	2	40	176	41	176	5.03e-25	100
sp|P01568|IFN21_HUMAN	tr|A0A2K5VQB4|A0A2K5VQB4_MACFA	40.278	144	78	3	34	173	35	174	5.04e-25	100
sp|P01568|IFN21_HUMAN	tr|H0XWX2|H0XWX2_OTOGA	64.384	73	25	1	89	161	1	72	5.67e-25	97.1
sp|P01568|IFN21_HUMAN	tr|A0A2K6MT39|A0A2K6MT39_RHIBE	40.000	140	84	0	34	173	35	174	5.76e-25	100
sp|P01568|IFN21_HUMAN	sp|Q86WN2|IFNE_HUMAN	40.000	140	84	0	34	173	35	174	7.12e-25	100
sp|P01568|IFN21_HUMAN	tr|L5KXU3|L5KXU3_PTEAL	40.714	140	83	0	34	173	35	174	7.30e-25	100
sp|P01568|IFN21_HUMAN	tr|A0A2Y9N397|A0A2Y9N397_DELLE	41.406	128	73	2	49	176	49	174	1.15e-24	99.8
sp|P01568|IFN21_HUMAN	tr|A0A2U3V9R3|A0A2U3V9R3_TURTR	39.844	128	75	2	49	176	49	174	2.01e-24	99.4
sp|P01568|IFN21_HUMAN	tr|A0A2Y9FJ90|A0A2Y9FJ90_PHYMC	39.844	128	76	1	49	176	49	175	2.39e-24	99.0
sp|P01568|IFN21_HUMAN	tr|G3UJX3|G3UJX3_LOXAF	40.769	130	75	2	48	176	48	176	3.27e-24	98.6
sp|P01568|IFN21_HUMAN	tr|A0A340X7H5|A0A340X7H5_LIPVE	40.625	128	75	1	49	176	49	175	3.41e-24	98.6
sp|P01568|IFN21_HUMAN	tr|G1QFD3|G1QFD3_MYOLU	42.012	169	90	4	3	171	4	164	3.86e-24	98.6
sp|P01568|IFN21_HUMAN	tr|A0A3Q1LZ20|A0A3Q1LZ20_BOVIN	37.956	137	83	2	40	176	41	175	4.18e-24	98.2
sp|P01568|IFN21_HUMAN	tr|G1Q950|G1Q950_MYOLU	40.310	129	76	1	48	176	48	175	4.85e-24	98.2
sp|P01568|IFN21_HUMAN	tr|A0A0D9RBE2|A0A0D9RBE2_CHLSB	39.583	144	79	3	34	173	35	174	7.34e-24	98.2
sp|P01568|IFN21_HUMAN	tr|H2QX28|H2QX28_PANTR	39.583	144	79	3	34	173	35	174	9.29e-24	98.2
sp|P01568|IFN21_HUMAN	tr|A0A3Q1LPD3|A0A3Q1LPD3_BOVIN	33.690	187	110	5	7	186	6	185	1.19e-23	97.1
sp|P01569|IFNA5_HUMAN	sp|P01569|IFNA5_HUMAN	100.000	189	0	0	1	189	1	189	2.70e-141	395
sp|P01569|IFNA5_HUMAN	tr|H2QX27|H2QX27_PANTR	98.413	189	3	0	1	189	1	189	1.07e-139	391
sp|P01569|IFNA5_HUMAN	tr|A0A2R8ZAK0|A0A2R8ZAK0_PANPA	97.884	189	4	0	1	189	1	189	4.85e-139	390
sp|P01569|IFNA5_HUMAN	tr|A0A2I3HH18|A0A2I3HH18_NOMLE	97.354	189	5	0	1	189	1	189	8.40e-138	387
sp|P01569|IFNA5_HUMAN	tr|H2PS22|H2PS22_PONAB	95.238	189	9	0	1	189	1	189	1.35e-134	379
sp|P01569|IFNA5_HUMAN	tr|H2QX24|H2QX24_PANTR	86.772	189	25	0	1	189	1	189	3.46e-122	347
sp|P01569|IFNA5_HUMAN	sp|P01568|IFN21_HUMAN	86.772	189	25	0	1	189	1	189	3.46e-122	347
sp|P01569|IFNA5_HUMAN	tr|A0A2R8ZDB6|A0A2R8ZDB6_PANPA	86.243	189	26	0	1	189	1	189	8.52e-122	346
sp|P01569|IFNA5_HUMAN	tr|A0A2R9AYW7|A0A2R9AYW7_PANPA	86.243	189	26	0	1	189	1	189	2.88e-121	345
sp|P01569|IFNA5_HUMAN	tr|A0A2I3S4K6|A0A2I3S4K6_PANTR	85.185	189	28	0	1	189	1	189	1.09e-120	343
sp|P01569|IFNA5_HUMAN	sp|P01570|IFN14_HUMAN	84.656	189	29	0	1	189	1	189	3.40e-120	342
sp|P01569|IFNA5_HUMAN	tr|H2RI85|H2RI85_PANTR	86.772	189	25	0	1	189	2	190	8.55e-120	341
sp|P01569|IFNA5_HUMAN	tr|G7NFW6|G7NFW6_MACMU	86.243	189	26	0	1	189	1	189	2.37e-119	340
sp|P01569|IFNA5_HUMAN	tr|A0A2K5UGS9|A0A2K5UGS9_MACFA	86.243	189	26	0	1	189	2	190	2.40e-119	340
sp|P01569|IFNA5_HUMAN	tr|A0A2R8ZAA7|A0A2R8ZAA7_PANPA	86.243	189	26	0	1	189	1	189	3.22e-119	340
sp|P01569|IFNA5_HUMAN	tr|A0A2I3G3N6|A0A2I3G3N6_NOMLE	85.714	189	27	0	1	189	2	190	3.37e-119	340
sp|P01569|IFNA5_HUMAN	tr|A0A2R8ZES4|A0A2R8ZES4_PANPA	83.598	189	31	0	1	189	1	189	3.47e-119	340
sp|P01569|IFNA5_HUMAN	tr|H2PS24|H2PS24_PONAB	83.598	189	31	0	1	189	1	189	9.96e-119	338
sp|P01569|IFNA5_HUMAN	tr|A0A0D9S9M6|A0A0D9S9M6_CHLSB	85.714	189	27	0	1	189	1	189	1.06e-118	338
sp|P01569|IFNA5_HUMAN	tr|A0A2K5L438|A0A2K5L438_CERAT	85.714	189	27	0	1	189	2	190	1.91e-118	338
sp|P01569|IFNA5_HUMAN	tr|A0A2I3MWE5|A0A2I3MWE5_PAPAN	85.714	189	27	0	1	189	2	190	2.45e-118	337
sp|P01569|IFNA5_HUMAN	sp|P05014|IFNA4_HUMAN	83.598	189	31	0	1	189	1	189	2.47e-118	337
sp|P01569|IFNA5_HUMAN	sp|P05013|IFNA6_HUMAN	86.243	189	26	0	1	189	1	189	3.44e-118	337
sp|P01569|IFNA5_HUMAN	tr|H2PS23|H2PS23_PONAB	83.598	189	31	0	1	189	1	189	5.57e-118	337
sp|P01569|IFNA5_HUMAN	tr|A0A0D9S9M9|A0A0D9S9M9_CHLSB	83.511	188	31	0	1	188	1	188	6.08e-118	337
sp|P01569|IFNA5_HUMAN	tr|A0A2R9APP3|A0A2R9APP3_PANPA	84.656	189	29	0	1	189	7	195	1.19e-117	336
sp|P01569|IFNA5_HUMAN	tr|A0A1D5Q446|A0A1D5Q446_MACMU	83.069	189	32	0	1	189	1	189	1.58e-117	335
sp|P01569|IFNA5_HUMAN	tr|A0A2I2ZCM0|A0A2I2ZCM0_GORGO	84.656	189	29	0	1	189	7	195	1.58e-117	336
sp|P01569|IFNA5_HUMAN	tr|A0A2K5U8E4|A0A2K5U8E4_MACFA	83.598	189	31	0	1	189	10	198	2.55e-117	335
sp|P01569|IFNA5_HUMAN	tr|A0A2I3G3Q5|A0A2I3G3Q5_NOMLE	84.656	189	29	0	1	189	10	198	3.43e-117	335
sp|P01569|IFNA5_HUMAN	tr|A0A2K5E1K0|A0A2K5E1K0_AOTNA	84.127	189	30	0	1	189	1	189	4.06e-117	334
sp|P01569|IFNA5_HUMAN	tr|A0A2I3TKL7|A0A2I3TKL7_PANTR	84.127	189	30	0	1	189	7	195	4.85e-117	334
sp|P01569|IFNA5_HUMAN	sp|P01571|IFN17_HUMAN	82.540	189	33	0	1	189	1	189	5.40e-117	334
sp|P01569|IFNA5_HUMAN	tr|A0A2I2YKP0|A0A2I2YKP0_GORGO	84.127	189	30	0	1	189	10	198	6.70e-117	334
sp|P01569|IFNA5_HUMAN	tr|A0A2K5TW14|A0A2K5TW14_MACFA	83.069	189	32	0	1	189	10	198	6.93e-117	334
sp|P01569|IFNA5_HUMAN	tr|A0A2K5Y9J2|A0A2K5Y9J2_MANLE	83.598	189	31	0	1	189	10	198	7.00e-117	334
sp|P01569|IFNA5_HUMAN	tr|A0A2R9AR25|A0A2R9AR25_PANPA	82.540	189	33	0	1	189	1	189	7.66e-117	333
sp|P01569|IFNA5_HUMAN	tr|A0A0D9S9M5|A0A0D9S9M5_CHLSB	83.598	189	31	0	1	189	1	189	8.28e-117	333
sp|P01569|IFNA5_HUMAN	sp|P01566|IFN10_HUMAN	82.540	189	33	0	1	189	1	189	9.86e-117	333
sp|P01569|IFNA5_HUMAN	sp|P01562|IFNA1_HUMAN	84.127	189	30	0	1	189	1	189	1.10e-116	333
sp|P01569|IFNA5_HUMAN	tr|H2PS19|H2PS19_PONAB	84.127	189	30	0	1	189	1	189	1.16e-116	333
sp|P01569|IFNA5_HUMAN	tr|A0A2I3RVF8|A0A2I3RVF8_PANTR	82.540	189	33	0	1	189	1	189	1.21e-116	333
sp|P01569|IFNA5_HUMAN	tr|A0A5F7Z8I4|A0A5F7Z8I4_MACMU	84.127	189	30	0	1	189	1	189	1.36e-116	333
sp|P01569|IFNA5_HUMAN	tr|A0A5F8A6K8|A0A5F8A6K8_MACMU	82.979	188	32	0	1	188	1	188	1.46e-116	333
sp|P01569|IFNA5_HUMAN	tr|A0A2R8Z8Q0|A0A2R8Z8Q0_PANPA	82.011	189	34	0	1	189	1	189	2.56e-116	332
sp|P01569|IFNA5_HUMAN	tr|A0A5F7ZAS7|A0A5F7ZAS7_MACMU	83.069	189	32	0	1	189	1	189	3.09e-116	332
sp|P01569|IFNA5_HUMAN	tr|F7H1U0|F7H1U0_MACMU	82.540	189	33	0	1	189	2	190	3.81e-116	332
sp|P01569|IFNA5_HUMAN	tr|A0A0D9S9M7|A0A0D9S9M7_CHLSB	83.069	189	32	0	1	189	1	189	3.84e-116	332
sp|P01569|IFNA5_HUMAN	tr|A0A0D9S9M4|A0A0D9S9M4_CHLSB	83.069	189	32	0	1	189	1	189	4.58e-116	332
sp|P01569|IFNA5_HUMAN	tr|A0A2R8ZGX0|A0A2R8ZGX0_PANPA	83.598	189	31	0	1	189	10	198	4.88e-116	332
sp|P01569|IFNA5_HUMAN	tr|A0A5F8AJA6|A0A5F8AJA6_MACMU	83.069	189	32	0	1	189	2	190	5.35e-116	332
sp|P01569|IFNA5_HUMAN	tr|A0A2K5UFX0|A0A2K5UFX0_MACFA	83.069	189	32	0	1	189	2	190	5.35e-116	332
sp|P01569|IFNA5_HUMAN	tr|A0A2I3MJ06|A0A2I3MJ06_PAPAN	82.011	189	34	0	1	189	10	198	1.82e-115	330
sp|P01569|IFNA5_HUMAN	tr|G1SBE5|G1SBE5_NOMLE	83.069	189	32	0	1	189	10	198	6.42e-115	329
sp|P01569|IFNA5_HUMAN	sp|P05015|IFN16_HUMAN	82.540	189	33	0	1	189	1	189	6.44e-115	329
sp|P01569|IFNA5_HUMAN	tr|H2PS20|H2PS20_PONAB	84.656	189	29	0	1	189	1	189	7.26e-115	329
sp|P01569|IFNA5_HUMAN	tr|A0A2I3T730|A0A2I3T730_PANTR	81.481	189	35	0	1	189	1	189	7.84e-115	328
sp|P01569|IFNA5_HUMAN	tr|A0A2K5UMI6|A0A2K5UMI6_MACFA	80.952	189	36	0	1	189	1	189	3.52e-114	327
sp|P01569|IFNA5_HUMAN	tr|A0A2R8MAI7|A0A2R8MAI7_CALJA	82.011	189	34	0	1	189	1	189	3.93e-114	327
sp|P01569|IFNA5_HUMAN	tr|H2PS18|H2PS18_PONAB	82.540	189	33	0	1	189	1	189	7.59e-114	326
sp|P01569|IFNA5_HUMAN	tr|A0A2I3SV78|A0A2I3SV78_PANTR	82.540	189	33	0	1	189	10	198	8.17e-114	327
sp|P01569|IFNA5_HUMAN	tr|H2PS17|H2PS17_PONAB	83.598	189	30	1	1	189	1	188	1.84e-113	325
sp|P01569|IFNA5_HUMAN	tr|A0A0D9S9M8|A0A0D9S9M8_CHLSB	81.481	189	35	0	1	189	1	189	8.66e-113	323
sp|P01569|IFNA5_HUMAN	tr|A0A2R8MXF1|A0A2R8MXF1_CALJA	81.481	189	35	0	1	189	1	189	9.25e-113	323
sp|P01569|IFNA5_HUMAN	tr|A0A2K5UML8|A0A2K5UML8_MACFA	80.423	189	37	0	1	189	1	189	3.34e-112	322
sp|P01569|IFNA5_HUMAN	sp|P01567|IFNA7_HUMAN	79.894	189	38	0	1	189	1	189	4.85e-112	322
sp|P01569|IFNA5_HUMAN	tr|A0A2I3T4W8|A0A2I3T4W8_PANTR	82.540	189	33	0	1	189	1	189	9.57e-112	321
sp|P01569|IFNA5_HUMAN	tr|A0A2R8ZIR7|A0A2R8ZIR7_PANPA	82.540	189	33	0	1	189	1	189	9.57e-112	321
sp|P01569|IFNA5_HUMAN	tr|A0A2K5ZEN3|A0A2K5ZEN3_MANLE	79.688	192	36	1	1	189	1	192	1.58e-111	320
sp|P01569|IFNA5_HUMAN	tr|A0A096N1W7|A0A096N1W7_PAPAN	79.894	189	38	0	1	189	1	189	3.61e-111	319
sp|P01569|IFNA5_HUMAN	sp|P32881|IFNA8_HUMAN	82.011	189	34	0	1	189	1	189	1.93e-110	317
sp|P01569|IFNA5_HUMAN	tr|A0A0D9S9N0|A0A0D9S9N0_CHLSB	79.365	189	39	0	1	189	1	189	2.57e-110	317
sp|P01569|IFNA5_HUMAN	tr|A0A1U7UI26|A0A1U7UI26_TARSY	80.952	189	36	0	1	189	1	189	3.65e-110	317
sp|P01569|IFNA5_HUMAN	tr|A0A1U7UC16|A0A1U7UC16_TARSY	80.952	189	36	0	1	189	1	189	4.07e-110	317
sp|P01569|IFNA5_HUMAN	tr|A0A1U7UM74|A0A1U7UM74_TARSY	80.423	189	37	0	1	189	1	189	1.50e-109	315
sp|P01569|IFNA5_HUMAN	tr|A0A1U7UWR0|A0A1U7UWR0_TARSY	79.365	189	39	0	1	189	1	189	1.97e-109	315
sp|P01569|IFNA5_HUMAN	tr|A0A0D9RBC9|A0A0D9RBC9_CHLSB	82.353	187	32	1	1	187	1	186	2.25e-109	315
sp|P01569|IFNA5_HUMAN	tr|A0A1U7TK31|A0A1U7TK31_TARSY	81.967	183	33	0	1	183	1	183	3.65e-109	314
sp|P01569|IFNA5_HUMAN	sp|P01563|IFNA2_HUMAN	83.069	189	31	1	1	189	1	188	2.37e-108	312
sp|P01569|IFNA5_HUMAN	tr|H2PS16|H2PS16_PONAB	79.894	189	38	0	1	189	1	189	2.54e-108	312
sp|P01569|IFNA5_HUMAN	tr|A0A1U7T9L4|A0A1U7T9L4_TARSY	78.836	189	40	0	1	189	1	189	5.41e-108	311
sp|P01569|IFNA5_HUMAN	tr|A0A2I3GCS3|A0A2I3GCS3_NOMLE	79.894	189	38	0	1	189	1	189	2.15e-107	310
sp|P01569|IFNA5_HUMAN	tr|A0A1U7UWR3|A0A1U7UWR3_TARSY	79.894	189	37	1	1	189	1	188	3.12e-107	309
sp|P01569|IFNA5_HUMAN	tr|G3U0Z2|G3U0Z2_LOXAF	75.916	191	44	1	1	189	1	191	3.12e-107	310
sp|P01569|IFNA5_HUMAN	tr|G3UKJ3|G3UKJ3_LOXAF	76.440	191	43	1	1	189	1	191	1.81e-106	308
sp|P01569|IFNA5_HUMAN	tr|A0A2Y9DFG7|A0A2Y9DFG7_TRIMA	76.963	191	42	1	1	189	1	191	2.20e-106	308
sp|P01569|IFNA5_HUMAN	tr|A0A2K6URN0|A0A2K6URN0_SAIBB	78.307	189	38	1	1	189	1	186	9.94e-106	305
sp|P01569|IFNA5_HUMAN	tr|H2QX26|H2QX26_PANTR	85.380	171	24	1	19	189	1	170	1.36e-105	305
sp|P01569|IFNA5_HUMAN	tr|A0A2R8ZJA8|A0A2R8ZJA8_PANPA	85.380	171	24	1	19	189	1	170	1.36e-105	305
sp|P01569|IFNA5_HUMAN	tr|A0A1U7UVB2|A0A1U7UVB2_TARSY	76.720	189	44	0	1	189	1	189	1.52e-105	305
sp|P01569|IFNA5_HUMAN	tr|G3S1B3|G3S1B3_GORGO	85.380	171	24	1	19	189	1	170	1.60e-105	304
sp|P01569|IFNA5_HUMAN	tr|G3TGZ0|G3TGZ0_LOXAF	74.346	191	47	1	1	189	1	191	2.06e-105	305
sp|P01569|IFNA5_HUMAN	tr|A0A2Y9DFT0|A0A2Y9DFT0_TRIMA	75.393	191	45	1	1	189	1	191	2.13e-105	305
sp|P01569|IFNA5_HUMAN	tr|H0XK67|H0XK67_OTOGA	75.661	189	46	0	1	189	1	189	3.27e-105	304
sp|P01569|IFNA5_HUMAN	tr|A0A5F5PQ20|A0A5F5PQ20_HORSE	77.596	183	41	0	1	183	1	183	5.91e-105	303
sp|P01569|IFNA5_HUMAN	tr|A0A1U7TFY6|A0A1U7TFY6_TARSY	77.778	189	41	1	1	189	1	188	2.01e-104	302
sp|P01569|IFNA5_HUMAN	tr|A0A3Q2HZZ0|A0A3Q2HZZ0_HORSE	77.596	183	41	0	1	183	1	183	3.27e-104	301
sp|P01569|IFNA5_HUMAN	tr|A0A3Q2KSE2|A0A3Q2KSE2_HORSE	77.049	183	42	0	1	183	1	183	4.60e-104	301
sp|P01569|IFNA5_HUMAN	tr|G7NFW5|G7NFW5_MACMU	77.778	189	42	0	1	189	1	189	5.29e-104	301
sp|P01569|IFNA5_HUMAN	tr|A0A2Y9DFG6|A0A2Y9DFG6_TRIMA	74.869	191	46	1	1	189	1	191	5.65e-104	301
sp|P01569|IFNA5_HUMAN	tr|A0A2Y9DGA0|A0A2Y9DGA0_TRIMA	76.440	191	43	1	1	189	1	191	6.38e-104	301
sp|P01569|IFNA5_HUMAN	sp|P05006|IFNA4_HORSE	77.049	183	42	0	1	183	1	183	1.12e-103	300
sp|P01569|IFNA5_HUMAN	tr|H0XSG1|H0XSG1_OTOGA	75.401	187	46	0	1	187	1	187	2.05e-103	300
sp|P01569|IFNA5_HUMAN	tr|A0A3Q2I3Y4|A0A3Q2I3Y4_HORSE	77.049	183	42	0	1	183	1	183	2.96e-103	299
sp|P01569|IFNA5_HUMAN	sp|P05003|IFNA1_HORSE	76.503	183	43	0	1	183	1	183	4.07e-103	299
sp|P01569|IFNA5_HUMAN	sp|P05004|IFNA2_HORSE	76.503	183	43	0	1	183	1	183	4.75e-103	298
sp|P01569|IFNA5_HUMAN	tr|G3UCD2|G3UCD2_LOXAF	74.346	191	47	1	1	189	1	191	4.84e-103	299
sp|P01569|IFNA5_HUMAN	tr|A0A0D9RBD6|A0A0D9RBD6_CHLSB	77.540	187	42	0	1	187	1	187	6.65e-103	299
sp|P01569|IFNA5_HUMAN	sp|P05005|IFNA3_HORSE	75.956	183	44	0	1	183	1	183	4.85e-102	296
sp|P01569|IFNA5_HUMAN	tr|F7A317|F7A317_HORSE	75.956	183	44	0	1	183	1	183	2.74e-101	294
sp|P01569|IFNA5_HUMAN	tr|A0A1U7UI21|A0A1U7UI21_TARSY	74.603	189	47	1	1	189	1	188	1.29e-100	293
sp|P01569|IFNA5_HUMAN	tr|A0A2Y9FVR8|A0A2Y9FVR8_TRIMA	73.298	191	49	1	1	189	1	191	9.63e-100	291
sp|P01569|IFNA5_HUMAN	tr|A0A340X050|A0A340X050_LIPVE	77.011	174	40	0	16	189	16	189	1.27e-99	290
sp|P01569|IFNA5_HUMAN	tr|A0A2Y9FFC5|A0A2Y9FFC5_PHYMC	77.011	174	40	0	16	189	53	226	2.28e-99	291
sp|P01569|IFNA5_HUMAN	tr|A0A2Y9LPV7|A0A2Y9LPV7_DELLE	77.011	174	40	0	16	189	53	226	2.49e-99	291
sp|P01569|IFNA5_HUMAN	tr|A0A2K5TPN3|A0A2K5TPN3_MACFA	75.532	188	37	1	1	188	1	179	2.90e-99	289
sp|P01569|IFNA5_HUMAN	tr|A0A340X6T3|A0A340X6T3_LIPVE	76.437	174	41	0	16	189	16	189	4.93e-99	289
sp|P01569|IFNA5_HUMAN	tr|A0A2Y9T0Z6|A0A2Y9T0Z6_PHYMC	74.860	179	45	0	11	189	104	282	8.27e-99	291
sp|P01569|IFNA5_HUMAN	tr|A0A340X131|A0A340X131_LIPVE	77.647	170	38	0	20	189	20	189	1.07e-98	288
sp|P01569|IFNA5_HUMAN	tr|A0A2Y9SWY1|A0A2Y9SWY1_PHYMC	76.437	174	41	0	16	189	16	189	1.34e-98	288
sp|P01569|IFNA5_HUMAN	tr|L5K909|L5K909_PTEAL	70.899	189	55	0	1	189	1	189	1.49e-98	287
sp|P01569|IFNA5_HUMAN	tr|A0A340X4V6|A0A340X4V6_LIPVE	77.011	174	39	1	16	189	16	188	3.10e-98	286
sp|P01569|IFNA5_HUMAN	tr|A0A2Y9FVS4|A0A2Y9FVS4_TRIMA	75.824	182	41	2	1	180	1	181	3.43e-98	286
sp|P01569|IFNA5_HUMAN	tr|A0A2R8PJZ5|A0A2R8PJZ5_CALJA	78.107	169	37	0	17	185	17	185	6.75e-98	286
sp|P01569|IFNA5_HUMAN	tr|H9KXS7|H9KXS7_CALJA	78.698	169	36	0	17	185	17	185	8.13e-98	285
sp|P01569|IFNA5_HUMAN	tr|H0XKF1|H0XKF1_OTOGA	70.899	189	55	0	1	189	1	189	4.36e-97	284
sp|P01569|IFNA5_HUMAN	tr|A0A2Y9MZC7|A0A2Y9MZC7_DELLE	74.444	180	40	1	16	189	16	195	9.06e-97	283
sp|P01569|IFNA5_HUMAN	tr|A0A2Y9SVN0|A0A2Y9SVN0_PHYMC	76.437	174	40	1	16	189	53	225	9.32e-97	284
sp|P01569|IFNA5_HUMAN	tr|H0XRP5|H0XRP5_OTOGA	70.370	189	56	0	1	189	1	189	2.09e-96	282
sp|P01569|IFNA5_HUMAN	tr|A0A340X6S8|A0A340X6S8_LIPVE	75.862	174	41	1	16	189	16	188	2.16e-96	282
sp|P01569|IFNA5_HUMAN	tr|C8CKA0|C8CKA0_PIG	68.783	189	59	0	1	189	1	189	1.69e-95	280
sp|P01569|IFNA5_HUMAN	tr|H2PUA2|H2PUA2_PONAB	84.314	153	24	0	1	153	1	153	1.74e-95	278
sp|P01569|IFNA5_HUMAN	tr|A0A2U4BBK2|A0A2U4BBK2_TURTR	77.108	166	38	0	16	181	53	218	7.46e-95	279
sp|P01569|IFNA5_HUMAN	tr|H0XP41|H0XP41_OTOGA	71.429	189	54	0	1	189	1	189	1.77e-94	277
sp|P01569|IFNA5_HUMAN	tr|A0A287BCH3|A0A287BCH3_PIG	68.254	189	60	0	1	189	38	226	2.32e-94	278
sp|P01569|IFNA5_HUMAN	tr|A0A287AUX7|A0A287AUX7_PIG	68.783	189	58	1	1	189	38	225	8.93e-94	277
sp|P01569|IFNA5_HUMAN	tr|A0A1U7UI32|A0A1U7UI32_TARSY	70.370	189	56	0	1	189	1	189	5.54e-93	273
sp|P01569|IFNA5_HUMAN	sp|P49879|IFNA1_PIG	67.196	189	62	0	1	189	1	189	7.02e-93	273
sp|P01569|IFNA5_HUMAN	tr|A0A2Y9FZ08|A0A2Y9FZ08_TRIMA	73.333	180	46	1	1	178	1	180	9.05e-93	273
sp|P01569|IFNA5_HUMAN	tr|A0A2Y9FY33|A0A2Y9FY33_TRIMA	72.527	182	45	2	1	180	1	179	1.40e-92	272
sp|P01569|IFNA5_HUMAN	tr|L5KYC8|L5KYC8_PTEAL	73.529	170	45	0	1	170	37	206	1.13e-90	270
sp|P01569|IFNA5_HUMAN	tr|C8CK95|C8CK95_PIG	65.608	189	65	0	1	189	1	189	2.09e-90	267
sp|P01569|IFNA5_HUMAN	tr|A0A2I3M4T3|A0A2I3M4T3_PAPAN	70.213	188	34	1	1	188	1	166	1.69e-89	264
sp|P01569|IFNA5_HUMAN	tr|A0A5G2QHB7|A0A5G2QHB7_PIG	65.079	189	66	0	1	189	1	189	3.23e-89	264
sp|P01569|IFNA5_HUMAN	tr|A0A2K6KKR0|A0A2K6KKR0_RHIBE	72.131	183	40	1	1	183	1	172	4.70e-88	260
sp|P01569|IFNA5_HUMAN	tr|A0A1S3AIQ7|A0A1S3AIQ7_ERIEU	65.608	189	64	1	1	189	1	188	5.31e-87	258
sp|P01569|IFNA5_HUMAN	tr|A0A091D968|A0A091D968_FUKDA	65.054	186	65	0	1	186	1	186	2.32e-85	254
sp|P01569|IFNA5_HUMAN	tr|G5C259|G5C259_HETGA	68.280	186	59	0	1	186	1	186	9.64e-85	253
sp|P01569|IFNA5_HUMAN	sp|Q80SU4|IFNAD_MOUSE	61.905	189	72	0	1	189	1	189	4.14e-84	251
sp|P01569|IFNA5_HUMAN	tr|A0A2U3WU75|A0A2U3WU75_ODORO	65.079	189	60	2	1	189	1	183	1.07e-83	249
sp|P01569|IFNA5_HUMAN	tr|H2PS25|H2PS25_PONAB	83.333	138	23	0	1	138	1	138	1.48e-83	248
sp|P01569|IFNA5_HUMAN	tr|G3MYH9|G3MYH9_BOVIN	64.000	175	63	0	15	189	15	189	2.36e-83	249
sp|P01569|IFNA5_HUMAN	tr|A0A5G2QZT5|A0A5G2QZT5_PIG	64.021	189	57	1	1	189	1	178	2.42e-83	248
sp|P01569|IFNA5_HUMAN	tr|A0A2Y9FZ02|A0A2Y9FZ02_TRIMA	64.921	191	62	2	1	189	1	188	3.59e-83	249
sp|P01569|IFNA5_HUMAN	tr|E1BDZ1|E1BDZ1_BOVIN	64.021	189	68	0	1	189	1	189	5.20e-83	248
sp|P01569|IFNA5_HUMAN	tr|E1B7E8|E1B7E8_BOVIN	62.963	189	70	0	1	189	1	189	8.14e-83	248
sp|P01569|IFNA5_HUMAN	sp|P05009|IFNAC_BOVIN	60.317	189	75	0	1	189	1	189	2.00e-82	247
sp|P01569|IFNA5_HUMAN	sp|P05008|IFNAB_BOVIN	61.905	189	72	0	1	189	1	189	3.27e-82	246
sp|P01569|IFNA5_HUMAN	sp|P49878|IFNAH_BOVIN	61.905	189	72	0	1	189	1	189	3.98e-82	246
sp|P01569|IFNA5_HUMAN	sp|P01572|IFNA1_MOUSE	60.317	189	75	0	1	189	1	189	8.02e-82	245
sp|P01569|IFNA5_HUMAN	tr|A0A1S3FJY2|A0A1S3FJY2_DIPOR	59.788	189	76	0	1	189	1	189	1.04e-81	245
sp|P01569|IFNA5_HUMAN	tr|A0A2Y9FY27|A0A2Y9FY27_TRIMA	64.921	191	62	2	1	189	1	188	1.07e-81	245
sp|P01569|IFNA5_HUMAN	sp|P07349|IFNA5_MOUSE	60.317	189	75	0	1	189	1	189	1.23e-81	244
sp|P01569|IFNA5_HUMAN	sp|P07348|IFNA1_BOVIN	62.857	175	65	0	15	189	15	189	1.26e-81	244
sp|P01569|IFNA5_HUMAN	tr|A0A1S3FJN7|A0A1S3FJN7_DIPOR	59.788	189	76	0	1	189	1	189	1.27e-81	244
sp|P01569|IFNA5_HUMAN	tr|F1N6A7|F1N6A7_BOVIN	63.429	175	64	0	15	189	15	189	1.69e-81	244
sp|P01569|IFNA5_HUMAN	tr|A0A452E5Z1|A0A452E5Z1_CAPHI	62.434	189	71	0	1	189	1	189	3.02e-81	244
sp|P01569|IFNA5_HUMAN	tr|A0A1S3FIB0|A0A1S3FIB0_DIPOR	59.259	189	77	0	1	189	1	189	3.05e-81	244
sp|P01569|IFNA5_HUMAN	tr|A0A452DN65|A0A452DN65_CAPHI	63.429	175	64	0	15	189	15	189	3.48e-81	243
sp|P01569|IFNA5_HUMAN	tr|A0A3Q1MMI8|A0A3Q1MMI8_BOVIN	63.218	174	64	0	16	189	16	189	3.71e-81	243
sp|P01569|IFNA5_HUMAN	tr|A0A452DZP2|A0A452DZP2_CAPHI	61.905	189	72	0	1	189	1	189	5.45e-81	243
sp|P01569|IFNA5_HUMAN	sp|P05010|IFNAD_BOVIN	61.905	189	72	0	1	189	1	189	7.24e-81	243
sp|P01569|IFNA5_HUMAN	tr|A0A1S3FIV2|A0A1S3FIV2_DIPOR	59.259	189	77	0	1	189	1	189	7.48e-81	243
sp|P01569|IFNA5_HUMAN	sp|P09235|IFNA9_MOUSE	61.622	185	71	0	1	185	1	185	8.45e-81	243
sp|P01569|IFNA5_HUMAN	tr|A0A452F8F9|A0A452F8F9_CAPHI	62.644	174	65	0	16	189	16	189	1.29e-80	242
sp|P01569|IFNA5_HUMAN	sp|P05007|IFNAA_BOVIN	64.368	174	62	0	16	189	16	189	1.37e-80	242
sp|P01569|IFNA5_HUMAN	sp|Q80SS5|IFNAC_MOUSE	60.317	189	75	0	1	189	1	189	2.00e-80	241
sp|P01569|IFNA5_HUMAN	tr|A0A452DRM0|A0A452DRM0_CAPHI	63.218	174	64	0	16	189	16	189	4.76e-80	241
sp|P01569|IFNA5_HUMAN	tr|A0A1S3FHX8|A0A1S3FHX8_DIPOR	58.201	189	79	0	1	189	1	189	5.73e-80	240
sp|P01569|IFNA5_HUMAN	tr|A0A1S3FJL0|A0A1S3FJL0_DIPOR	59.677	186	75	0	1	186	1	186	6.97e-80	240
sp|P01569|IFNA5_HUMAN	tr|G3GXV1|G3GXV1_CRIGR	64.045	178	64	0	8	185	8	185	7.06e-80	240
sp|P01569|IFNA5_HUMAN	sp|P49877|IFNAG_BOVIN	62.286	175	66	0	15	189	15	189	1.19e-79	239
sp|P01569|IFNA5_HUMAN	tr|Q61718|Q61718_MOUSE	61.081	185	72	0	1	185	1	185	1.19e-79	239
sp|P01569|IFNA5_HUMAN	tr|A0A2U3XNF4|A0A2U3XNF4_LEPWE	62.434	189	69	1	1	189	1	187	1.48e-79	239
sp|P01569|IFNA5_HUMAN	tr|G3I0I0|G3I0I0_CRIGR	62.162	185	70	0	5	189	5	189	1.64e-79	239
sp|P01569|IFNA5_HUMAN	tr|G3I0I5|G3I0I5_CRIGR	60.000	185	74	0	1	185	1	185	1.75e-79	239
sp|P01569|IFNA5_HUMAN	sp|Q61716|IFNAB_MOUSE	58.201	189	79	0	1	189	1	189	2.40e-79	239
sp|P01569|IFNA5_HUMAN	tr|A0A452G7G2|A0A452G7G2_CAPHI	60.847	189	74	0	1	189	1	189	3.56e-79	238
sp|P01569|IFNA5_HUMAN	tr|W5PG31|W5PG31_SHEEP	63.372	172	63	0	18	189	18	189	4.39e-79	238
sp|P01569|IFNA5_HUMAN	sp|P49876|IFNAF_BOVIN	62.286	175	66	0	15	189	15	189	5.00e-79	238
sp|P01569|IFNA5_HUMAN	tr|W5PLF9|W5PLF9_SHEEP	63.372	172	63	0	18	189	18	189	9.14e-79	237
sp|P01569|IFNA5_HUMAN	tr|A0A452DZ09|A0A452DZ09_CAPHI	62.069	174	66	0	16	189	16	189	1.20e-78	237
sp|P01569|IFNA5_HUMAN	tr|A0A1S3FK02|A0A1S3FK02_DIPOR	58.602	186	77	0	1	186	1	186	1.53e-78	237
sp|P01569|IFNA5_HUMAN	tr|Q810G1|Q810G1_MOUSE	59.259	189	77	0	1	189	1	189	2.27e-78	236
sp|P01569|IFNA5_HUMAN	tr|G3I0H8|G3I0H8_CRIGR	61.081	185	72	0	1	185	1	185	4.47e-78	236
sp|P01569|IFNA5_HUMAN	tr|L7MTU6|L7MTU6_MOUSE	60.773	181	71	0	1	181	1	181	5.50e-78	235
sp|P01569|IFNA5_HUMAN	sp|P06799|IFNA7_MOUSE	58.730	189	78	0	1	189	1	189	5.75e-78	235
sp|P01569|IFNA5_HUMAN	tr|M3Z729|M3Z729_MUSPF	60.317	189	73	1	1	189	1	187	1.22e-77	234
sp|P01569|IFNA5_HUMAN	tr|A0A286XHP8|A0A286XHP8_CAVPO	60.215	186	74	0	1	186	1	186	2.16e-77	234
sp|P01569|IFNA5_HUMAN	tr|G3I0I1|G3I0I1_CRIGR	59.459	185	75	0	1	185	1	185	2.21e-77	234
sp|P01569|IFNA5_HUMAN	tr|M3Z722|M3Z722_MUSPF	61.376	189	71	1	1	189	1	187	2.38e-77	234
sp|P01569|IFNA5_HUMAN	tr|G1TJG5|G1TJG5_RABIT	64.021	189	68	0	1	189	2	190	3.00e-77	234
sp|P01569|IFNA5_HUMAN	sp|P01573|IFNA2_MOUSE	59.459	185	75	0	1	185	1	185	4.59e-77	233
sp|P01569|IFNA5_HUMAN	tr|G3GXV0|G3GXV0_CRIGR	62.712	177	66	0	8	184	8	184	4.95e-77	233
sp|P01569|IFNA5_HUMAN	tr|A0A2U3YP80|A0A2U3YP80_LEPWE	61.376	189	71	1	1	189	1	187	5.01e-77	233
sp|P01569|IFNA5_HUMAN	tr|A0A452E209|A0A452E209_CAPHI	59.259	189	77	0	1	189	1	189	5.47e-77	233
sp|P01569|IFNA5_HUMAN	tr|G1TMS3|G1TMS3_RABIT	64.021	189	68	0	1	189	1	189	5.84e-77	233
sp|P01569|IFNA5_HUMAN	tr|G1TKA0|G1TKA0_RABIT	64.550	189	67	0	1	189	1	189	6.45e-77	233
sp|P01569|IFNA5_HUMAN	tr|K9MFJ0|K9MFJ0_CAVPO	58.824	187	77	0	1	187	1	187	6.73e-77	233
sp|P01569|IFNA5_HUMAN	tr|G1SHR2|G1SHR2_RABIT	64.021	189	68	0	1	189	1	189	7.68e-77	233
sp|P01569|IFNA5_HUMAN	tr|Q810G3|Q810G3_MOUSE	58.201	189	79	0	1	189	1	189	1.14e-76	232
sp|P01569|IFNA5_HUMAN	tr|L0N0F5|L0N0F5_CAVPO	59.677	186	75	0	1	186	1	186	2.10e-76	231
sp|P01569|IFNA5_HUMAN	tr|G1L8I1|G1L8I1_AILME	60.638	188	72	1	1	188	1	186	2.30e-76	231
sp|P01569|IFNA5_HUMAN	tr|G1SJC4|G1SJC4_RABIT	64.021	189	68	0	1	189	2	190	2.79e-76	231
sp|P01569|IFNA5_HUMAN	tr|A0A2U3XNG0|A0A2U3XNG0_LEPWE	60.847	189	72	1	1	189	1	187	3.40e-76	231
sp|P01569|IFNA5_HUMAN	tr|A0A286Y088|A0A286Y088_CAVPO	59.140	186	76	0	1	186	1	186	6.20e-76	230
sp|P01569|IFNA5_HUMAN	tr|G3I0H7|G3I0H7_CRIGR	59.459	185	75	0	1	185	1	185	7.65e-76	230
sp|P01569|IFNA5_HUMAN	tr|A0A287CZK1|A0A287CZK1_ICTTR	60.317	189	60	2	1	189	1	174	1.62e-75	229
sp|P01569|IFNA5_HUMAN	tr|G3I0I3|G3I0I3_CRIGR	61.364	176	68	0	5	180	5	180	2.83e-75	228
sp|P01569|IFNA5_HUMAN	tr|A0A1U7TUJ2|A0A1U7TUJ2_TARSY	61.236	178	69	0	12	189	12	189	3.39e-75	229
sp|P01569|IFNA5_HUMAN	tr|A0A452EGL7|A0A452EGL7_CAPHI	58.421	190	78	1	1	189	1	190	3.46e-75	228
sp|P01569|IFNA5_HUMAN	tr|A0A286XXD5|A0A286XXD5_CAVPO	60.440	182	72	0	1	182	1	182	1.05e-74	227
sp|P01569|IFNA5_HUMAN	tr|A0A2U3WBC5|A0A2U3WBC5_ODORO	60.317	189	73	1	1	189	1	187	1.13e-74	227
sp|P01569|IFNA5_HUMAN	sp|P07350|IFNA6_MOUSE	57.143	189	81	0	1	189	1	189	1.71e-74	226
sp|P01569|IFNA5_HUMAN	tr|A0A1U7QTE4|A0A1U7QTE4_MESAU	58.201	189	72	1	1	189	1	182	2.92e-74	226
sp|P01569|IFNA5_HUMAN	tr|G3I0I4|G3I0I4_CRIGR	58.919	185	76	0	1	185	1	185	1.64e-73	224
sp|P01569|IFNA5_HUMAN	tr|A0A384BZJ2|A0A384BZJ2_URSMA	60.526	190	72	2	1	189	41	228	2.29e-73	225
sp|P01569|IFNA5_HUMAN	tr|G1L8G5|G1L8G5_AILME	60.541	185	71	1	1	185	1	183	2.72e-73	224
sp|P01569|IFNA5_HUMAN	tr|H0W510|H0W510_CAVPO	59.890	182	73	0	1	182	1	182	5.78e-73	223
sp|P01569|IFNA5_HUMAN	tr|A0A340X4V2|A0A340X4V2_LIPVE	59.677	186	75	0	1	186	1	186	6.74e-73	223
sp|P01569|IFNA5_HUMAN	tr|D2H9P0|D2H9P0_AILME	59.474	190	74	2	1	189	1	188	1.73e-72	221
sp|P01569|IFNA5_HUMAN	tr|A0A2U4BB76|A0A2U4BB76_TURTR	58.065	186	78	0	1	186	1	186	1.97e-72	221
sp|P01569|IFNA5_HUMAN	tr|A0A340X7G5|A0A340X7G5_LIPVE	59.140	186	76	0	1	186	1	186	2.56e-72	221
sp|P01569|IFNA5_HUMAN	tr|D2H9P4|D2H9P4_AILME	58.730	189	76	1	1	189	1	187	5.44e-72	220
sp|P01569|IFNA5_HUMAN	tr|A0A2I2V2V4|A0A2I2V2V4_FELCA	57.949	195	74	3	1	189	1	193	9.30e-72	220
sp|P01569|IFNA5_HUMAN	tr|M3Z708|M3Z708_MUSPF	58.602	186	75	1	1	186	1	184	1.06e-71	219
sp|P01569|IFNA5_HUMAN	tr|G3UJ78|G3UJ78_LOXAF	59.091	176	72	0	14	189	14	189	1.07e-71	220
sp|P01569|IFNA5_HUMAN	tr|G1L8H0|G1L8H0_AILME	58.919	185	74	1	1	185	1	183	1.18e-71	219
sp|P01569|IFNA5_HUMAN	tr|A0A340X055|A0A340X055_LIPVE	59.140	186	76	0	1	186	33	218	1.26e-71	221
sp|P01569|IFNA5_HUMAN	tr|W5PY87|W5PY87_SHEEP	61.635	159	61	0	15	173	15	173	1.57e-71	219
sp|P01569|IFNA5_HUMAN	tr|H0WD14|H0WD14_CAVPO	62.651	166	62	0	21	186	5	170	2.04e-71	218
sp|P01569|IFNA5_HUMAN	tr|A0A2Y9FGB6|A0A2Y9FGB6_PHYMC	57.527	186	79	0	1	186	33	218	3.02e-71	220
sp|P01569|IFNA5_HUMAN	tr|A0A2Y9LJS7|A0A2Y9LJS7_DELLE	59.140	186	76	0	1	186	56	241	3.68e-71	220
sp|P01569|IFNA5_HUMAN	tr|G3MZ51|G3MZ51_BOVIN	56.989	186	80	0	1	186	1	186	5.97e-71	218
sp|P01569|IFNA5_HUMAN	tr|A0A452DYA5|A0A452DYA5_CAPHI	55.080	187	84	0	1	187	1	187	6.51e-71	218
sp|P01569|IFNA5_HUMAN	tr|B3VSD1|B3VSD1_PIG	58.602	186	72	1	1	186	1	181	6.80e-71	218
sp|P01569|IFNA5_HUMAN	tr|G1Q880|G1Q880_MYOLU	56.614	189	82	0	1	189	1	189	7.03e-71	218
sp|P01569|IFNA5_HUMAN	tr|G3I0H4|G3I0H4_CRIGR	58.152	184	74	1	1	184	1	181	7.93e-71	217
sp|P01569|IFNA5_HUMAN	tr|G3GXV3|G3GXV3_CRIGR	58.659	179	74	0	6	184	6	184	9.24e-71	217
sp|P01569|IFNA5_HUMAN	tr|A0A452DWM0|A0A452DWM0_CAPHI	56.989	186	80	0	1	186	1	186	1.25e-70	217
sp|P01569|IFNA5_HUMAN	tr|A0A384CEJ8|A0A384CEJ8_URSMA	58.201	189	77	1	1	189	1	187	1.36e-70	217
sp|P01569|IFNA5_HUMAN	tr|H0WBG5|H0WBG5_CAVPO	57.754	187	77	1	2	186	33	219	1.42e-70	218
sp|P01569|IFNA5_HUMAN	tr|A0A384BZL0|A0A384BZL0_URSMA	58.201	189	77	1	1	189	1	187	1.56e-70	216
sp|P01569|IFNA5_HUMAN	tr|A0A452E1Z8|A0A452E1Z8_CAPHI	56.452	186	81	0	1	186	1	186	2.53e-70	216
sp|P01569|IFNA5_HUMAN	tr|A0A3Q1MQ37|A0A3Q1MQ37_BOVIN	56.085	189	83	0	1	189	1	189	3.78e-70	216
sp|P01569|IFNA5_HUMAN	tr|M3Z7W0|M3Z7W0_MUSPF	58.201	189	77	1	1	189	1	187	3.91e-70	215
sp|P01569|IFNA5_HUMAN	tr|M3Z7V7|M3Z7V7_MUSPF	58.065	186	76	1	1	186	1	184	4.23e-70	215
sp|P01569|IFNA5_HUMAN	tr|F7AD69|F7AD69_HORSE	57.672	189	80	0	1	189	1	189	4.31e-70	216
sp|P01569|IFNA5_HUMAN	tr|M3Z732|M3Z732_MUSPF	57.143	189	79	1	1	189	1	187	4.71e-70	215
sp|P01569|IFNA5_HUMAN	tr|A0A384DMV8|A0A384DMV8_URSMA	58.201	189	77	1	1	189	1	187	5.03e-70	215
sp|P01569|IFNA5_HUMAN	tr|A0A287D5M1|A0A287D5M1_ICTTR	60.000	175	64	1	15	189	15	183	5.74e-70	215
sp|P01569|IFNA5_HUMAN	tr|G3N2M0|G3N2M0_BOVIN	56.452	186	81	0	1	186	1	186	6.68e-70	215
sp|P01569|IFNA5_HUMAN	tr|M3Z715|M3Z715_MUSPF	57.143	189	79	1	1	189	1	187	6.97e-70	215
sp|P01569|IFNA5_HUMAN	tr|A0A384DN00|A0A384DN00_URSMA	58.730	189	76	1	1	189	1	187	7.97e-70	214
sp|P01569|IFNA5_HUMAN	tr|A0A3Q2I1R3|A0A3Q2I1R3_HORSE	57.143	189	81	0	1	189	1	189	8.22e-70	215
sp|P01569|IFNA5_HUMAN	tr|A0A452DLW9|A0A452DLW9_CAPHI	55.914	186	82	0	1	186	1	186	1.39e-69	214
sp|P01569|IFNA5_HUMAN	sp|P35849|IFNA_FELCA	57.143	196	75	4	1	189	1	194	1.75e-69	214
sp|P01569|IFNA5_HUMAN	tr|A0A452E0E0|A0A452E0E0_CAPHI	56.452	186	81	0	1	186	1	186	2.35e-69	214
sp|P01569|IFNA5_HUMAN	tr|A0A2Y9MTZ8|A0A2Y9MTZ8_DELLE	76.563	128	30	0	62	189	6	133	4.84e-69	211
sp|P01569|IFNA5_HUMAN	sp|P05002|IFNW2_HORSE	57.672	189	80	0	1	189	1	189	5.27e-69	213
sp|P01569|IFNA5_HUMAN	tr|A0A3Q2HLF6|A0A3Q2HLF6_HORSE	56.614	189	82	0	1	189	1	189	1.39e-68	212
sp|P01569|IFNA5_HUMAN	tr|A0A452F943|A0A452F943_CAPHI	54.011	187	86	0	1	187	1	187	1.62e-68	212
sp|P01569|IFNA5_HUMAN	tr|A0A452F846|A0A452F846_CAPHI	55.376	186	83	0	1	186	1	186	1.64e-68	212
sp|P01569|IFNA5_HUMAN	tr|A0A452E3H0|A0A452E3H0_CAPHI	55.914	186	82	0	1	186	1	186	1.70e-68	211
sp|P01569|IFNA5_HUMAN	tr|G1Q977|G1Q977_MYOLU	55.026	189	85	0	1	189	1	189	1.88e-68	211
sp|P01569|IFNA5_HUMAN	tr|A0A452DR89|A0A452DR89_CAPHI	55.914	186	82	0	1	186	1	186	1.98e-68	211
sp|P01569|IFNA5_HUMAN	tr|G1Q459|G1Q459_MYOLU	56.021	191	81	2	1	189	1	190	2.49e-68	211
sp|P01569|IFNA5_HUMAN	tr|A0A452EDS7|A0A452EDS7_CAPHI	54.011	187	86	0	1	187	1	187	3.20e-68	211
sp|P01569|IFNA5_HUMAN	sp|P05000|IFNW1_HUMAN	57.303	178	76	0	12	189	12	189	3.42e-68	211
sp|P01569|IFNA5_HUMAN	tr|A0A2I3TTW2|A0A2I3TTW2_PANTR	57.303	178	76	0	12	189	12	189	3.56e-68	211
sp|P01569|IFNA5_HUMAN	tr|G3R8Q7|G3R8Q7_GORGO	57.303	178	76	0	12	189	12	189	4.07e-68	211
sp|P01569|IFNA5_HUMAN	tr|Q75UL5|Q75UL5_CANLF	55.026	189	83	1	1	189	1	187	4.65e-68	210
sp|P01569|IFNA5_HUMAN	tr|A0A452DNQ7|A0A452DNQ7_CAPHI	54.839	186	84	0	1	186	1	186	4.85e-68	210
sp|P01569|IFNA5_HUMAN	tr|F6ZD13|F6ZD13_HORSE	56.085	189	83	0	1	189	1	189	5.77e-68	210
sp|P01569|IFNA5_HUMAN	tr|G1SBE7|G1SBE7_NOMLE	57.303	178	76	0	12	189	18	195	6.21e-68	210
sp|P01569|IFNA5_HUMAN	tr|F1MT30|F1MT30_BOVIN	55.080	187	84	0	1	187	1	187	7.92e-68	210
sp|P01569|IFNA5_HUMAN	sp|P07351|IFNA4_MOUSE	56.452	186	75	2	1	185	1	181	1.27e-67	209
sp|P01569|IFNA5_HUMAN	tr|M3Z7W7|M3Z7W7_MUSPF	57.527	186	77	1	1	186	1	184	1.30e-67	209
sp|P01569|IFNA5_HUMAN	tr|A0A3Q1MB01|A0A3Q1MB01_BOVIN	55.376	186	83	0	1	186	1	186	1.58e-67	209
sp|P01569|IFNA5_HUMAN	tr|L7N1P4|L7N1P4_MYOLU	56.180	178	78	0	12	189	12	189	2.61e-67	209
sp|P01569|IFNA5_HUMAN	tr|Q867A7|Q867A7_CANLF	54.497	189	84	1	1	189	1	187	3.18e-67	208
sp|P01569|IFNA5_HUMAN	tr|A0A2R8ZQW8|A0A2R8ZQW8_PANPA	56.742	178	77	0	12	189	12	189	3.38e-67	208
sp|P01569|IFNA5_HUMAN	tr|A0A452F9M7|A0A452F9M7_CAPHI	52.941	187	88	0	1	187	1	187	3.58e-67	208
sp|P01569|IFNA5_HUMAN	tr|M3Z7W3|M3Z7W3_MUSPF	56.216	185	79	1	1	185	1	183	4.14e-67	208
sp|P01569|IFNA5_HUMAN	tr|A0A455BGZ2|A0A455BGZ2_PHYMC	57.143	189	81	0	1	189	33	221	4.21e-67	209
sp|P01569|IFNA5_HUMAN	tr|A0A452DN00|A0A452DN00_CAPHI	55.376	186	83	0	1	186	1	186	4.86e-67	208
sp|P01569|IFNA5_HUMAN	sp|P81255|IFNA1_CANLF	53.968	189	85	1	1	189	1	187	4.88e-67	207
sp|P01569|IFNA5_HUMAN	tr|A0A452FCS6|A0A452FCS6_CAPHI	56.354	181	79	0	1	181	1	181	4.99e-67	207
sp|P01569|IFNA5_HUMAN	tr|G1PMP0|G1PMP0_MYOLU	57.988	169	71	0	21	189	1	169	6.58e-67	207
sp|P01569|IFNA5_HUMAN	tr|F6WPA4|F6WPA4_HORSE	55.556	189	84	0	1	189	1	189	6.67e-67	207
sp|P01569|IFNA5_HUMAN	tr|A0A5F4DAS3|A0A5F4DAS3_CANLF	53.968	189	85	1	1	189	1	187	7.12e-67	207
sp|P01569|IFNA5_HUMAN	sp|O97945|IFNA3_CANLF	53.968	189	85	1	1	189	1	187	1.04e-66	207
sp|P01569|IFNA5_HUMAN	tr|C8CKC9|C8CKC9_PIG	56.989	186	75	1	1	186	1	181	1.13e-66	207
sp|P01569|IFNA5_HUMAN	sp|P07352|IFNW1_BOVIN	55.376	186	83	0	1	186	1	186	1.76e-66	206
sp|P01569|IFNA5_HUMAN	tr|H2PS26|H2PS26_PONAB	57.895	171	72	0	19	189	19	189	1.86e-66	206
sp|P01569|IFNA5_HUMAN	tr|G3GXV2|G3GXV2_CRIGR	55.135	185	76	1	1	185	30	207	2.61e-66	207
sp|P01569|IFNA5_HUMAN	tr|A0A2R8PAU1|A0A2R8PAU1_CALJA	55.026	189	85	0	1	189	1	189	2.98e-66	206
sp|P01569|IFNA5_HUMAN	tr|F6QLE9|F6QLE9_MACMU	56.180	178	78	0	12	189	12	189	3.71e-66	206
sp|P01569|IFNA5_HUMAN	sp|P15696|IFNT1_BOVIN	54.011	187	86	0	1	187	1	187	4.42e-66	206
sp|P01569|IFNA5_HUMAN	tr|M3Z7X7|M3Z7X7_MUSPF	55.026	189	83	1	1	189	1	187	4.89e-66	205
sp|P01569|IFNA5_HUMAN	tr|H0Y0D2|H0Y0D2_OTOGA	55.615	187	83	0	1	187	3	189	6.41e-66	205
sp|P01569|IFNA5_HUMAN	tr|A0A3Q1LWI7|A0A3Q1LWI7_BOVIN	54.011	187	86	0	1	187	1	187	6.99e-66	205
sp|P01569|IFNA5_HUMAN	tr|M3Z7X0|M3Z7X0_MUSPF	56.757	185	78	1	1	185	1	183	1.34e-65	204
sp|P01569|IFNA5_HUMAN	tr|A0A3Q1ML43|A0A3Q1ML43_BOVIN	54.011	187	86	0	1	187	1	187	1.38e-65	204
sp|P01569|IFNA5_HUMAN	tr|A0A5F4BYN4|A0A5F4BYN4_CANLF	52.910	189	87	1	1	189	1	187	1.38e-65	204
sp|P01569|IFNA5_HUMAN	tr|C8CKC7|C8CKC7_PIG	55.914	186	77	1	1	186	1	181	1.56e-65	204
sp|P01569|IFNA5_HUMAN	tr|A0A0D9S9N1|A0A0D9S9N1_CHLSB	56.180	178	78	0	12	189	12	189	1.81e-65	204
sp|P01569|IFNA5_HUMAN	tr|A0A452F458|A0A452F458_CAPHI	54.396	182	82	1	1	181	1	182	1.96e-65	204
sp|P01569|IFNA5_HUMAN	tr|A0A452FEI4|A0A452FEI4_CAPHI	56.000	175	77	0	1	175	1	175	2.03e-65	203
sp|P01569|IFNA5_HUMAN	tr|A0A5F4CM87|A0A5F4CM87_CANLF	53.439	189	86	1	1	189	1	187	2.05e-65	203
sp|P01569|IFNA5_HUMAN	tr|W5PYA2|W5PYA2_SHEEP	57.831	166	70	0	21	186	46	211	2.23e-65	204
sp|P01569|IFNA5_HUMAN	tr|A0A3Q1LLH6|A0A3Q1LLH6_BOVIN	53.476	187	87	0	1	187	1	187	2.35e-65	204
sp|P01569|IFNA5_HUMAN	tr|A0A5F5Q1L1|A0A5F5Q1L1_HORSE	56.085	189	83	0	1	189	1	189	4.57e-65	203
sp|P01569|IFNA5_HUMAN	tr|Q29084|Q29084_PIG	55.978	184	76	1	1	184	1	179	9.38e-65	201
sp|P01569|IFNA5_HUMAN	tr|C8CKA9|C8CKA9_PIG	52.941	187	86	1	1	187	1	185	1.24e-64	201
sp|P01569|IFNA5_HUMAN	tr|M3Z7W2|M3Z7W2_MUSPF	54.497	189	84	1	1	189	1	187	1.56e-64	201
sp|P01569|IFNA5_HUMAN	tr|A0A3Q1N661|A0A3Q1N661_BOVIN	52.941	187	88	0	1	187	1	187	1.79e-64	201
sp|P01569|IFNA5_HUMAN	tr|A0A5F9D1F5|A0A5F9D1F5_RABIT	55.556	171	76	0	19	189	16	186	2.01e-64	201
sp|P01569|IFNA5_HUMAN	tr|G1PZ75|G1PZ75_MYOLU	54.494	178	81	0	12	189	12	189	2.09e-64	201
sp|P01569|IFNA5_HUMAN	tr|G1SI24|G1SI24_RABIT	54.971	171	77	0	19	189	19	189	3.03e-64	201
sp|P01569|IFNA5_HUMAN	tr|M3Z7X5|M3Z7X5_MUSPF	53.968	189	85	1	1	189	1	187	5.86e-64	200
sp|P01569|IFNA5_HUMAN	tr|H9GZR7|H9GZR7_HORSE	57.143	182	78	0	8	189	7	188	6.36e-64	200
sp|P01569|IFNA5_HUMAN	tr|A0A452E0W9|A0A452E0W9_CAPHI	56.886	167	72	0	21	187	21	187	6.94e-64	200
sp|P01569|IFNA5_HUMAN	sp|Q08070|IFNT9_SHEEP	54.011	187	86	0	1	187	1	187	8.83e-64	199
sp|P01569|IFNA5_HUMAN	tr|Q29098|Q29098_PIG	55.376	186	78	1	1	186	1	181	1.33e-63	199
sp|P01569|IFNA5_HUMAN	tr|W5QJ91|W5QJ91_SHEEP	53.476	187	87	0	1	187	1	187	1.49e-63	199
sp|P01569|IFNA5_HUMAN	tr|A0A5F9CUN0|A0A5F9CUN0_RABIT	54.971	171	77	0	19	189	19	189	2.27e-63	198
sp|P01569|IFNA5_HUMAN	tr|A0A1S3AJ26|A0A1S3AJ26_ERIEU	53.143	175	82	0	15	189	15	189	2.61e-63	198
sp|P01569|IFNA5_HUMAN	tr|G1SMG6|G1SMG6_RABIT	54.971	171	77	0	19	189	19	189	3.53e-63	198
sp|P01569|IFNA5_HUMAN	tr|A0A1S3FJP7|A0A1S3FJP7_DIPOR	52.660	188	89	0	1	188	1	188	4.96e-63	197
sp|P01569|IFNA5_HUMAN	tr|G1SHV2|G1SHV2_RABIT	54.971	171	77	0	19	189	19	189	9.13e-63	197
sp|P01569|IFNA5_HUMAN	sp|Q08072|IFNT8_SHEEP	53.476	187	87	0	1	187	1	187	9.33e-63	197
sp|P01569|IFNA5_HUMAN	tr|G1U4J3|G1U4J3_RABIT	54.971	171	77	0	19	189	19	189	1.06e-62	197
sp|P01569|IFNA5_HUMAN	sp|P28169|IFNTB_SHEEP	52.941	187	88	0	1	187	1	187	1.19e-62	197
sp|P01569|IFNA5_HUMAN	tr|A0A5F9DMJ5|A0A5F9DMJ5_RABIT	54.971	171	77	0	19	189	19	189	1.30e-62	196
sp|P01569|IFNA5_HUMAN	tr|A0A2Y9FFB3|A0A2Y9FFB3_PHYMC	54.839	186	80	1	1	186	56	237	1.52e-62	198
sp|P01569|IFNA5_HUMAN	sp|P56829|IFNT2_SHEEP	52.941	187	88	0	1	187	1	187	1.56e-62	196
sp|P01569|IFNA5_HUMAN	tr|A0A1S3AJD8|A0A1S3AJD8_ERIEU	57.229	166	69	2	21	185	21	185	1.88e-62	196
sp|P01569|IFNA5_HUMAN	sp|Q28594|IFNT4_SHEEP	52.941	187	88	0	1	187	1	187	2.00e-62	196
sp|P01569|IFNA5_HUMAN	tr|L7N1D6|L7N1D6_MYOLU	53.933	178	82	0	12	189	12	189	2.09e-62	196
sp|P01569|IFNA5_HUMAN	tr|A0A1S3AJN9|A0A1S3AJN9_ERIEU	54.386	171	78	0	15	185	15	185	3.32e-62	196
sp|P01569|IFNA5_HUMAN	sp|P05001|IFNW1_HORSE	54.497	189	86	0	1	189	1	189	3.73e-62	196
sp|P01569|IFNA5_HUMAN	tr|A0A5F9DR29|A0A5F9DR29_RABIT	54.386	171	78	0	19	189	19	189	5.72e-62	195
sp|P01569|IFNA5_HUMAN	sp|P56828|IFNT1_SHEEP	52.406	187	89	0	1	187	1	187	5.97e-62	195
sp|P01569|IFNA5_HUMAN	tr|A0A1S3AJC8|A0A1S3AJC8_ERIEU	55.152	165	74	0	21	185	3	167	8.14e-62	194
sp|P01569|IFNA5_HUMAN	sp|Q28595|IFNT5_SHEEP	52.406	187	89	0	1	187	1	187	8.94e-62	194
sp|P01569|IFNA5_HUMAN	tr|A0A2U3WU81|A0A2U3WU81_ODORO	58.201	189	77	1	1	189	1	187	1.20e-61	194
sp|P01569|IFNA5_HUMAN	tr|A0A1U7T9L9|A0A1U7T9L9_TARSY	55.090	167	75	0	15	181	15	181	1.25e-61	194
sp|P01569|IFNA5_HUMAN	tr|A0A5F5PIW4|A0A5F5PIW4_HORSE	56.069	173	74	1	1	173	1	171	1.70e-61	193
sp|P01569|IFNA5_HUMAN	tr|A0A452EM92|A0A452EM92_CAPHI	51.337	187	84	1	1	187	1	180	1.71e-61	194
sp|P01569|IFNA5_HUMAN	tr|A0A5F4BV59|A0A5F4BV59_CANLF	53.714	175	79	1	1	175	1	173	1.99e-61	193
sp|P01569|IFNA5_HUMAN	tr|G1Q890|G1Q890_MYOLU	53.371	178	83	0	12	189	12	189	2.05e-61	194
sp|P01569|IFNA5_HUMAN	tr|G1PYH3|G1PYH3_MYOLU	52.809	178	84	0	12	189	12	189	2.54e-61	193
sp|P01569|IFNA5_HUMAN	tr|G1QCH4|G1QCH4_MYOLU	52.809	178	84	0	12	189	12	189	3.07e-61	193
sp|P01569|IFNA5_HUMAN	tr|A0A1U7UM77|A0A1U7UM77_TARSY	55.233	172	77	0	12	183	12	183	3.35e-61	192
sp|P01569|IFNA5_HUMAN	tr|Q6UZ47|Q6UZ47_CAPHI	51.872	187	90	0	1	187	1	187	4.50e-61	193
sp|P01569|IFNA5_HUMAN	tr|A0A452FXH9|A0A452FXH9_CAPHI	57.229	166	67	1	21	186	21	182	8.60e-61	192
sp|P01569|IFNA5_HUMAN	tr|A0A2Y9DF89|A0A2Y9DF89_TRIMA	54.237	177	80	1	12	188	12	187	9.88e-61	192
sp|P01569|IFNA5_HUMAN	tr|A0A2K6TIM1|A0A2K6TIM1_SAIBB	53.968	189	72	2	1	189	1	174	1.24e-60	191
sp|P01569|IFNA5_HUMAN	tr|W5PY77|W5PY77_SHEEP	58.084	167	70	0	21	187	21	187	2.55e-60	191
sp|P01569|IFNA5_HUMAN	sp|P28171|IFNT_CAPHI	51.872	187	90	0	1	187	1	187	3.99e-60	190
sp|P01569|IFNA5_HUMAN	tr|W5QJ90|W5QJ90_SHEEP	53.591	181	83	1	8	187	1	181	6.49e-60	189
sp|P01569|IFNA5_HUMAN	tr|A0A1S3ADC0|A0A1S3ADC0_ERIEU	50.857	175	86	0	15	189	15	189	7.89e-60	189
sp|P01569|IFNA5_HUMAN	sp|P56830|IFNT2_BOVIN	54.878	164	74	0	24	187	1	164	8.29e-60	189
sp|P01569|IFNA5_HUMAN	tr|A0A2K5N061|A0A2K5N061_CERAT	68.027	147	28	3	45	189	20	149	9.69e-60	188
sp|P01569|IFNA5_HUMAN	sp|Q08071|IFNT7_SHEEP	51.337	187	91	0	1	187	1	187	1.13e-59	189
sp|P01569|IFNA5_HUMAN	tr|G3I0H3|G3I0H3_CRIGR	51.351	185	83	1	1	185	1	178	1.48e-59	188
sp|P01569|IFNA5_HUMAN	tr|G1T9X6|G1T9X6_RABIT	52.514	179	70	1	26	189	2	180	2.18e-59	188
sp|P01569|IFNA5_HUMAN	tr|A0A286Y2C8|A0A286Y2C8_CAVPO	51.613	186	90	0	1	186	1	186	3.98e-59	187
sp|P01569|IFNA5_HUMAN	sp|Q08053|IFNTA_SHEEP	51.337	187	91	0	1	187	1	187	4.03e-59	188
sp|P01569|IFNA5_HUMAN	tr|G3TTC1|G3TTC1_LOXAF	52.809	178	84	0	12	189	12	189	4.96e-59	187
sp|P01569|IFNA5_HUMAN	sp|P56831|IFNT3_BOVIN	53.659	164	76	0	24	187	1	164	6.97e-59	186
sp|P01569|IFNA5_HUMAN	tr|G3I0H6|G3I0H6_CRIGR	51.381	181	81	1	1	181	1	174	8.11e-59	187
sp|P01569|IFNA5_HUMAN	tr|G3TXH0|G3TXH0_LOXAF	52.809	178	84	0	12	189	12	189	2.14e-58	186
sp|P01569|IFNA5_HUMAN	sp|Q29429|IFNT6_SHEEP	50.267	187	93	0	1	187	1	187	2.21e-58	186
sp|P01569|IFNA5_HUMAN	tr|A0A286XYB0|A0A286XYB0_CAVPO	51.075	186	91	0	1	186	1	186	4.64e-58	185
sp|P01569|IFNA5_HUMAN	tr|M3WZS7|M3WZS7_FELCA	51.337	187	87	1	1	187	1	183	6.47e-58	184
sp|P01569|IFNA5_HUMAN	tr|A0A286X8P0|A0A286X8P0_CAVPO	51.075	186	91	0	1	186	1	186	7.58e-58	184
sp|P01569|IFNA5_HUMAN	tr|W5PG96|W5PG96_SHEEP	49.733	187	90	2	1	187	1	183	1.33e-57	184
sp|P01569|IFNA5_HUMAN	tr|A0A1S3AD70|A0A1S3AD70_ERIEU	50.575	174	86	0	16	189	16	189	1.65e-57	184
sp|P01569|IFNA5_HUMAN	tr|A0A286X7T3|A0A286X7T3_CAVPO	51.075	186	91	0	1	186	1	186	1.66e-57	183
sp|P01569|IFNA5_HUMAN	tr|G3UIA5|G3UIA5_LOXAF	51.685	178	86	0	12	189	12	189	2.49e-57	183
sp|P01569|IFNA5_HUMAN	tr|G3N0E4|G3N0E4_BOVIN	48.663	187	95	1	1	187	1	186	7.93e-57	182
sp|P01569|IFNA5_HUMAN	tr|G3TS29|G3TS29_LOXAF	53.191	188	82	3	1	188	1	182	1.37e-56	181
sp|P01569|IFNA5_HUMAN	tr|A0A2U3WBD0|A0A2U3WBD0_ODORO	50.267	187	88	2	1	187	1	182	4.87e-56	179
sp|P01569|IFNA5_HUMAN	tr|W5QB84|W5QB84_SHEEP	48.128	187	95	1	1	187	1	185	6.74e-56	179
sp|P01569|IFNA5_HUMAN	tr|H0W289|H0W289_CAVPO	54.118	170	73	1	24	188	24	193	7.26e-56	180
sp|P01569|IFNA5_HUMAN	tr|A0A452FA61|A0A452FA61_CAPHI	49.198	187	82	1	1	187	1	174	3.33e-55	177
sp|P01569|IFNA5_HUMAN	tr|W5PYB0|W5PYB0_SHEEP	52.023	173	63	1	1	173	22	174	6.30e-55	177
sp|P01569|IFNA5_HUMAN	tr|W5PG00|W5PG00_SHEEP	47.059	187	97	1	1	187	1	185	1.06e-54	176
sp|P01569|IFNA5_HUMAN	tr|A0A384BZK0|A0A384BZK0_URSMA	49.733	187	90	1	1	187	1	183	1.15e-54	176
sp|P01569|IFNA5_HUMAN	tr|M3Z735|M3Z735_MUSPF	50.867	173	83	1	1	173	1	171	1.82e-54	176
sp|P01569|IFNA5_HUMAN	tr|A0A5F4CH90|A0A5F4CH90_CANLF	52.381	168	77	2	20	187	11	175	3.35e-54	174
sp|P01569|IFNA5_HUMAN	sp|P56832|IFNT3_SHEEP	51.829	164	79	0	24	187	1	164	6.41e-54	174
sp|P01569|IFNA5_HUMAN	tr|L5KBH2|L5KBH2_PTEAL	49.730	185	93	0	1	185	1	185	1.21e-52	171
sp|P01569|IFNA5_HUMAN	tr|A0A2U3Z9N6|A0A2U3Z9N6_LEPWE	48.663	187	91	2	1	187	1	182	2.21e-52	170
sp|P01569|IFNA5_HUMAN	tr|H0W3G0|H0W3G0_CAVPO	46.774	186	96	2	3	187	4	187	5.67e-52	169
sp|P01569|IFNA5_HUMAN	tr|A0A2U3ZTH4|A0A2U3ZTH4_ODORO	48.148	189	94	2	1	189	1	185	8.22e-51	168
sp|P01569|IFNA5_HUMAN	tr|L5K635|L5K635_PTEAL	51.445	173	84	0	1	173	1	173	1.36e-49	163
sp|P01569|IFNA5_HUMAN	tr|K7GQJ6|K7GQJ6_PIG	53.846	143	61	1	34	176	18	155	4.85e-49	161
sp|P01569|IFNA5_HUMAN	tr|G3UK87|G3UK87_LOXAF	49.714	175	78	5	19	189	20	188	6.82e-49	162
sp|P01569|IFNA5_HUMAN	tr|L5KWI7|L5KWI7_PTEAL	49.697	165	83	0	21	185	21	185	1.89e-48	160
sp|P01569|IFNA5_HUMAN	tr|A0A3Q0CX73|A0A3Q0CX73_MESAU	50.000	168	72	3	18	185	2	157	2.19e-48	159
sp|P01569|IFNA5_HUMAN	tr|A0A1S3WRQ2|A0A1S3WRQ2_ERIEU	47.429	175	91	1	1	175	1	174	3.37e-48	160
sp|P01569|IFNA5_HUMAN	tr|G3I0H9|G3I0H9_CRIGR	58.333	132	55	0	54	185	28	159	6.63e-48	158
sp|P01569|IFNA5_HUMAN	tr|M3XE46|M3XE46_FELCA	45.198	177	94	3	15	189	15	190	4.01e-47	157
sp|P01569|IFNA5_HUMAN	tr|A0A452EHH0|A0A452EHH0_CAPHI	43.850	187	89	2	1	187	1	171	1.71e-45	152
sp|P01569|IFNA5_HUMAN	tr|A0A452DL97|A0A452DL97_CAPHI	50.000	152	65	1	32	183	12	152	2.80e-45	151
sp|P01569|IFNA5_HUMAN	tr|A0A1S3FJJ5|A0A1S3FJJ5_DIPOR	47.159	176	93	0	1	176	1	176	2.97e-45	152
sp|P01569|IFNA5_HUMAN	tr|A0A452G3E2|A0A452G3E2_CAPHI	43.850	187	89	2	1	187	1	171	6.80e-45	151
sp|P01569|IFNA5_HUMAN	tr|A0A1S3FK30|A0A1S3FK30_DIPOR	46.591	176	94	0	1	176	1	176	8.33e-45	151
sp|P01569|IFNA5_HUMAN	tr|A0A4X2KHN2|A0A4X2KHN2_VOMUR	42.857	182	100	1	5	186	8	185	1.78e-43	148
sp|P01569|IFNA5_HUMAN	tr|A0A2Y9T341|A0A2Y9T341_PHYMC	60.177	113	45	0	74	186	4	116	4.30e-43	145
sp|P01569|IFNA5_HUMAN	tr|L5KWM8|L5KWM8_PTEAL	50.331	151	73	1	21	171	101	249	2.33e-42	147
sp|P01569|IFNA5_HUMAN	tr|A0A4X2KHK3|A0A4X2KHK3_VOMUR	40.782	179	102	1	8	186	4	178	3.14e-41	142
sp|P01569|IFNA5_HUMAN	tr|A0A452ETJ5|A0A452ETJ5_CAPHI	42.246	187	94	3	1	187	1	173	6.20e-41	141
sp|P01569|IFNA5_HUMAN	tr|A0A4X2KFH4|A0A4X2KFH4_VOMUR	42.690	171	94	1	5	175	6	172	5.62e-40	140
sp|P01569|IFNA5_HUMAN	tr|A0A452EMN1|A0A452EMN1_CAPHI	49.275	138	57	2	37	174	8	132	1.57e-39	137
sp|P01569|IFNA5_HUMAN	tr|A0A1U7QTH3|A0A1U7QTH3_MESAU	58.333	108	45	0	1	108	1	108	1.81e-38	132
sp|P01569|IFNA5_HUMAN	tr|A0A4X2KCZ2|A0A4X2KCZ2_VOMUR	38.889	180	106	1	7	186	11	186	6.90e-38	134
sp|P01569|IFNA5_HUMAN	tr|F7B4X7|F7B4X7_HORSE	57.944	107	45	0	83	189	1	107	1.05e-37	130
sp|P01569|IFNA5_HUMAN	tr|A0A2Y9FF62|A0A2Y9FF62_PHYMC	43.605	172	89	2	7	177	6	170	8.68e-37	130
sp|P01569|IFNA5_HUMAN	tr|A0A4X2JPZ4|A0A4X2JPZ4_VOMUR	40.719	167	95	1	7	173	7	169	3.17e-36	129
sp|P01569|IFNA5_HUMAN	tr|A0A4X2KCU8|A0A4X2KCU8_VOMUR	40.719	167	95	1	7	173	7	169	5.87e-36	129
sp|P01569|IFNA5_HUMAN	tr|F6XCX2|F6XCX2_HORSE	42.105	171	92	1	7	177	6	169	1.37e-35	127
sp|P01569|IFNA5_HUMAN	tr|A0A4X2KX75|A0A4X2KX75_VOMUR	39.394	165	92	2	9	173	9	165	8.59e-35	125
sp|P01569|IFNA5_HUMAN	tr|I3LV48|I3LV48_PIG	44.149	188	97	4	1	187	1	181	2.65e-34	124
sp|P01569|IFNA5_HUMAN	tr|A0A4X2JTQ1|A0A4X2JTQ1_VOMUR	37.017	181	109	2	5	184	10	186	2.77e-34	124
sp|P01569|IFNA5_HUMAN	tr|A0A2Y9EBY4|A0A2Y9EBY4_TRIMA	38.788	165	101	0	9	173	9	173	1.92e-33	122
sp|P01569|IFNA5_HUMAN	tr|I3LKN2|I3LKN2_PIG	42.941	170	87	2	8	177	7	166	2.76e-33	121
sp|P01569|IFNA5_HUMAN	tr|A0A4X2K4Y1|A0A4X2K4Y1_VOMUR	36.813	182	110	2	7	187	5	182	7.29e-33	120
sp|P01569|IFNA5_HUMAN	tr|A0A5F5PGA9|A0A5F5PGA9_HORSE	40.571	175	86	3	7	177	6	166	8.89e-33	120
sp|P01569|IFNA5_HUMAN	tr|F6UI10|F6UI10_HORSE	40.571	175	86	3	7	177	6	166	5.90e-32	117
sp|P01569|IFNA5_HUMAN	tr|A0A4X2KA53|A0A4X2KA53_VOMUR	35.912	181	99	3	5	184	10	174	9.52e-32	117
sp|P01569|IFNA5_HUMAN	tr|A0A2U4BB71|A0A2U4BB71_TURTR	40.854	164	89	2	24	187	14	169	2.41e-31	116
sp|P01569|IFNA5_HUMAN	tr|C8CKB5|C8CKB5_PIG	40.110	182	97	4	7	184	6	179	4.41e-31	116
sp|P01569|IFNA5_HUMAN	tr|A0A2Y9LCB0|A0A2Y9LCB0_DELLE	42.105	171	92	1	7	177	6	169	1.28e-30	114
sp|P01569|IFNA5_HUMAN	tr|A0A2U3WUI2|A0A2U3WUI2_ODORO	35.359	181	117	0	9	189	9	189	1.53e-30	115
sp|P01569|IFNA5_HUMAN	tr|A0A4X2KNP0|A0A4X2KNP0_VOMUR	37.162	148	93	0	40	187	6	153	1.68e-30	114
sp|P01569|IFNA5_HUMAN	sp|P01576|IFNB2_BOVIN	36.757	185	106	4	8	186	6	185	2.22e-30	114
sp|P01569|IFNA5_HUMAN	tr|A0A2Y9SWY6|A0A2Y9SWY6_PHYMC	42.105	171	88	3	7	177	6	165	2.66e-30	113
sp|P01569|IFNA5_HUMAN	tr|C8CKB9|C8CKB9_PIG	39.560	182	98	4	7	184	6	179	3.07e-30	114
sp|P01569|IFNA5_HUMAN	tr|A0A340X119|A0A340X119_LIPVE	39.521	167	98	2	9	173	9	174	5.27e-30	114
sp|P01569|IFNA5_HUMAN	tr|L5K5L0|L5K5L0_PTEAL	50.833	120	58	1	66	185	2	120	5.95e-30	111
sp|P01569|IFNA5_HUMAN	tr|A0A2U4BB82|A0A2U4BB82_TURTR	39.521	167	98	2	9	173	9	174	6.06e-30	113
sp|P01569|IFNA5_HUMAN	tr|A0A2U3YP74|A0A2U3YP74_LEPWE	35.912	181	116	0	9	189	9	189	9.32e-30	113
sp|P01569|IFNA5_HUMAN	tr|A0A2U4AYT5|A0A2U4AYT5_TURTR	39.181	171	98	2	7	177	6	170	1.22e-29	112
sp|P01569|IFNA5_HUMAN	tr|Q29115|Q29115_PIG	43.605	172	90	4	7	178	6	170	1.30e-29	112
sp|P01569|IFNA5_HUMAN	tr|F7BVP5|F7BVP5_ORNAN	34.810	158	102	1	32	189	29	185	1.38e-29	112
sp|P01569|IFNA5_HUMAN	tr|W5PGC3|W5PGC3_SHEEP	37.430	179	109	2	9	185	9	186	1.43e-29	112
sp|P01569|IFNA5_HUMAN	tr|A0A2U4B8V9|A0A2U4B8V9_TURTR	39.766	171	96	2	7	177	6	169	1.53e-29	112
sp|P01569|IFNA5_HUMAN	tr|I3LNJ4|I3LNJ4_PIG	40.110	182	97	3	7	184	6	179	1.80e-29	112
sp|P01569|IFNA5_HUMAN	tr|A8E6D9|A8E6D9_ORNAN	35.838	173	109	1	1	173	1	171	3.51e-29	111
sp|P01569|IFNA5_HUMAN	sp|A7UHZ5|IFNE_PIG	40.714	140	83	0	34	173	35	174	4.44e-29	111
sp|P01569|IFNA5_HUMAN	tr|A0A452DVR6|A0A452DVR6_CAPHI	37.430	179	109	2	9	185	9	186	5.10e-29	111
sp|P01569|IFNA5_HUMAN	tr|A0A2Y9LPQ4|A0A2Y9LPQ4_DELLE	38.323	167	100	2	9	173	9	174	6.97e-29	110
sp|P01569|IFNA5_HUMAN	tr|H0XWX2|H0XWX2_OTOGA	69.863	73	21	1	89	161	1	72	1.63e-28	106
sp|P01569|IFNA5_HUMAN	tr|H0VF99|H0VF99_CAVPO	36.464	181	109	4	1	177	1	179	2.21e-28	109
sp|P01569|IFNA5_HUMAN	tr|A0A384CFP1|A0A384CFP1_URSMA	36.196	163	100	1	9	171	9	167	3.07e-28	109
sp|P01569|IFNA5_HUMAN	tr|F1MK67|F1MK67_BOVIN	36.872	179	110	2	9	185	9	186	3.81e-28	108
sp|P01569|IFNA5_HUMAN	tr|A0A2Y9FH69|A0A2Y9FH69_PHYMC	38.182	165	99	2	9	171	9	172	7.10e-28	108
sp|P01569|IFNA5_HUMAN	sp|Q9N2J0|IFNB_FELCA	39.706	136	80	2	40	175	41	174	1.54e-27	107
sp|P01569|IFNA5_HUMAN	tr|G1MPJ1|G1MPJ1_AILME	39.412	170	96	1	8	177	7	169	1.68e-27	107
sp|P01569|IFNA5_HUMAN	tr|A0A2K5NMT3|A0A2K5NMT3_CERAT	38.217	157	93	1	34	186	35	191	1.83e-27	107
sp|P01569|IFNA5_HUMAN	tr|A0A3Q1LPD3|A0A3Q1LPD3_BOVIN	34.595	185	110	4	8	186	6	185	3.77e-27	106
sp|P01569|IFNA5_HUMAN	tr|A0A2U3XNF5|A0A2U3XNF5_LEPWE	37.870	169	100	3	10	177	10	174	6.14e-27	105
sp|P01569|IFNA5_HUMAN	sp|P05012|IFNB_HORSE	33.155	187	122	3	1	186	1	185	7.25e-27	105
sp|P01569|IFNA5_HUMAN	tr|F6YZB3|F6YZB3_ORNAN	36.508	189	118	1	1	189	1	187	7.76e-27	105
sp|P01569|IFNA5_HUMAN	tr|I3N788|I3N788_ICTTR	37.324	142	87	1	45	186	47	186	1.29e-26	104
sp|P01569|IFNA5_HUMAN	tr|Q29412|Q29412_PIG	38.849	139	84	1	48	186	48	185	1.54e-26	104
sp|P01569|IFNA5_HUMAN	tr|A0A340X6U5|A0A340X6U5_LIPVE	39.766	171	96	2	7	177	84	247	1.74e-26	106
sp|P01569|IFNA5_HUMAN	tr|A0A2K5VQB4|A0A2K5VQB4_MACFA	37.580	157	94	1	34	186	35	191	1.74e-26	104
sp|P01569|IFNA5_HUMAN	tr|A0A096NDP9|A0A096NDP9_PAPAN	37.580	157	94	1	34	186	35	191	1.96e-26	104
sp|P01569|IFNA5_HUMAN	tr|G3RI79|G3RI79_GORGO	34.807	181	117	1	9	188	9	189	2.05e-26	105
sp|P01569|IFNA5_HUMAN	tr|A0A1S3FHZ2|A0A1S3FHZ2_DIPOR	38.095	147	88	2	40	185	59	203	2.21e-26	104
sp|P01569|IFNA5_HUMAN	tr|A0A3Q1LZ20|A0A3Q1LZ20_BOVIN	33.702	181	117	2	8	186	6	185	2.63e-26	103
sp|P01569|IFNA5_HUMAN	sp|Q86WN2|IFNE_HUMAN	35.000	180	116	1	10	188	10	189	4.93e-26	103
sp|P01569|IFNA5_HUMAN	sp|P01574|IFNB_HUMAN	37.324	142	87	1	45	186	47	186	5.30e-26	103
sp|P01569|IFNA5_HUMAN	tr|A0A2K5ZYP3|A0A2K5ZYP3_MANLE	37.580	157	94	1	34	186	35	191	5.92e-26	103
sp|P01569|IFNA5_HUMAN	tr|A0A4X2L272|A0A4X2L272_VOMUR	36.129	155	97	2	33	186	36	189	7.88e-26	102
sp|P01569|IFNA5_HUMAN	sp|P01577|IFNB3_BOVIN	33.149	181	118	2	8	186	6	185	9.03e-26	102
sp|P01569|IFNA5_HUMAN	tr|A0A2K6MT39|A0A2K6MT39_RHIBE	37.748	151	90	1	34	180	35	185	9.44e-26	102
sp|P01569|IFNA5_HUMAN	tr|L5KXU3|L5KXU3_PTEAL	35.897	156	100	0	34	189	35	190	1.01e-25	102
sp|P01569|IFNA5_HUMAN	tr|A0A1U7RYF9|A0A1U7RYF9_ALLSI	34.091	176	109	3	5	175	38	211	1.64e-25	102
sp|P01569|IFNA5_HUMAN	tr|A0A340X7H5|A0A340X7H5_LIPVE	38.686	137	83	1	49	185	49	184	1.77e-25	102
sp|P01569|IFNA5_HUMAN	tr|G3UJX3|G3UJX3_LOXAF	38.129	139	86	0	48	186	48	186	2.05e-25	101
sp|P01569|IFNA5_HUMAN	tr|A0A2Y9FJ90|A0A2Y9FJ90_PHYMC	38.686	137	83	1	49	185	49	184	2.39e-25	101
sp|P01569|IFNA5_HUMAN	tr|A0A3Q1MEB1|A0A3Q1MEB1_BOVIN	33.514	185	112	4	8	186	6	185	2.58e-25	101
sp|P01569|IFNA5_HUMAN	tr|B6CK14|B6CK14_MACMU	37.324	142	87	1	45	186	47	186	2.76e-25	101
sp|P01569|IFNA5_HUMAN	tr|A0A2K5UMA4|A0A2K5UMA4_MACFA	37.324	142	87	1	45	186	47	186	2.76e-25	101
sp|P01570|IFN14_HUMAN	sp|P01570|IFN14_HUMAN	100.000	189	0	0	1	189	1	189	2.86e-140	393
sp|P01570|IFN14_HUMAN	tr|A0A2I3S4K6|A0A2I3S4K6_PANTR	98.413	189	3	0	1	189	1	189	2.80e-138	388
sp|P01570|IFN14_HUMAN	tr|A0A2R8ZDB6|A0A2R8ZDB6_PANPA	97.354	189	5	0	1	189	1	189	2.09e-137	385
sp|P01570|IFN14_HUMAN	tr|H2PS23|H2PS23_PONAB	95.767	189	8	0	1	189	1	189	1.40e-134	379
sp|P01570|IFN14_HUMAN	tr|A0A0D9S9M7|A0A0D9S9M7_CHLSB	94.180	189	11	0	1	189	1	189	1.09e-131	371
sp|P01570|IFN14_HUMAN	tr|A0A5F7ZAS7|A0A5F7ZAS7_MACMU	92.063	189	15	0	1	189	1	189	2.39e-129	365
sp|P01570|IFN14_HUMAN	tr|A0A5F7Z8I4|A0A5F7Z8I4_MACMU	87.831	189	23	0	1	189	1	189	3.54e-122	347
sp|P01570|IFN14_HUMAN	tr|H2QX27|H2QX27_PANTR	85.185	189	28	0	1	189	1	189	1.96e-121	345
sp|P01570|IFN14_HUMAN	tr|A0A2I3HH18|A0A2I3HH18_NOMLE	85.185	189	28	0	1	189	1	189	7.64e-121	344
sp|P01570|IFN14_HUMAN	tr|A0A2R8ZAK0|A0A2R8ZAK0_PANPA	84.656	189	29	0	1	189	1	189	8.81e-121	343
sp|P01570|IFN14_HUMAN	sp|P01569|IFNA5_HUMAN	84.656	189	29	0	1	189	1	189	3.40e-120	342
sp|P01570|IFN14_HUMAN	tr|H2PS24|H2PS24_PONAB	85.185	189	28	0	1	189	1	189	6.49e-120	342
sp|P01570|IFN14_HUMAN	tr|A0A2I3RVF8|A0A2I3RVF8_PANTR	84.656	189	29	0	1	189	1	189	4.14e-119	339
sp|P01570|IFN14_HUMAN	tr|A0A2I3G3N6|A0A2I3G3N6_NOMLE	84.656	189	29	0	1	189	2	190	4.79e-119	339
sp|P01570|IFN14_HUMAN	sp|P01566|IFN10_HUMAN	84.127	189	30	0	1	189	1	189	5.63e-119	339
sp|P01570|IFN14_HUMAN	tr|A0A2R8Z8Q0|A0A2R8Z8Q0_PANPA	84.656	189	29	0	1	189	1	189	6.15e-119	339
sp|P01570|IFN14_HUMAN	tr|A0A2R8ZES4|A0A2R8ZES4_PANPA	84.127	189	30	0	1	189	1	189	1.84e-118	338
sp|P01570|IFN14_HUMAN	tr|H2PS22|H2PS22_PONAB	83.598	189	31	0	1	189	1	189	3.40e-118	337
sp|P01570|IFN14_HUMAN	sp|P05014|IFNA4_HUMAN	84.127	189	30	0	1	189	1	189	1.40e-117	335
sp|P01570|IFN14_HUMAN	tr|H2RI85|H2RI85_PANTR	84.127	189	30	0	1	189	2	190	2.40e-117	335
sp|P01570|IFN14_HUMAN	tr|A0A1D5Q446|A0A1D5Q446_MACMU	84.127	189	30	0	1	189	1	189	3.29e-117	335
sp|P01570|IFN14_HUMAN	tr|A0A5F8A6K8|A0A5F8A6K8_MACMU	83.598	189	31	0	1	189	1	189	4.68e-117	334
sp|P01570|IFN14_HUMAN	tr|A0A2K5UGS9|A0A2K5UGS9_MACFA	83.598	189	31	0	1	189	2	190	5.90e-117	334
sp|P01570|IFN14_HUMAN	tr|G7NFW6|G7NFW6_MACMU	83.598	189	31	0	1	189	1	189	7.18e-117	334
sp|P01570|IFN14_HUMAN	tr|A0A2R8ZAA7|A0A2R8ZAA7_PANPA	83.598	189	31	0	1	189	1	189	7.34e-117	334
sp|P01570|IFN14_HUMAN	tr|A0A0D9S9M9|A0A0D9S9M9_CHLSB	83.069	189	32	0	1	189	1	189	1.15e-116	333
sp|P01570|IFN14_HUMAN	tr|A0A0D9S9M6|A0A0D9S9M6_CHLSB	83.069	189	32	0	1	189	1	189	3.33e-116	332
sp|P01570|IFN14_HUMAN	tr|A0A2K5L438|A0A2K5L438_CERAT	83.069	189	32	0	1	189	2	190	3.57e-116	332
sp|P01570|IFN14_HUMAN	tr|A0A2R9AR25|A0A2R9AR25_PANPA	82.540	189	33	0	1	189	1	189	4.15e-116	332
sp|P01570|IFN14_HUMAN	tr|A0A2I3MWE5|A0A2I3MWE5_PAPAN	83.069	189	32	0	1	189	2	190	4.90e-116	332
sp|P01570|IFN14_HUMAN	sp|P01571|IFN17_HUMAN	83.069	189	32	0	1	189	1	189	5.46e-116	332
sp|P01570|IFN14_HUMAN	sp|P05015|IFN16_HUMAN	83.598	189	31	0	1	189	1	189	9.66e-116	331
sp|P01570|IFN14_HUMAN	sp|P05013|IFNA6_HUMAN	83.069	189	32	0	1	189	1	189	3.93e-115	329
sp|P01570|IFN14_HUMAN	tr|A0A2K5UMI6|A0A2K5UMI6_MACFA	83.069	189	32	0	1	189	1	189	6.16e-115	329
sp|P01570|IFN14_HUMAN	tr|A0A2I3G3Q5|A0A2I3G3Q5_NOMLE	83.069	189	32	0	1	189	10	198	6.71e-115	329
sp|P01570|IFN14_HUMAN	tr|A0A2I3T730|A0A2I3T730_PANTR	81.481	189	35	0	1	189	1	189	3.16e-114	327
sp|P01570|IFN14_HUMAN	tr|A0A2I2ZCM0|A0A2I2ZCM0_GORGO	82.540	189	33	0	1	189	7	195	8.12e-114	326
sp|P01570|IFN14_HUMAN	tr|A0A2R9APP3|A0A2R9APP3_PANPA	82.540	189	33	0	1	189	7	195	8.96e-114	326
sp|P01570|IFN14_HUMAN	tr|A0A2I2YKP0|A0A2I2YKP0_GORGO	82.011	189	34	0	1	189	10	198	1.82e-113	325
sp|P01570|IFN14_HUMAN	tr|A0A2I3TKL7|A0A2I3TKL7_PANTR	82.011	189	34	0	1	189	7	195	3.06e-113	325
sp|P01570|IFN14_HUMAN	sp|P01567|IFNA7_HUMAN	80.952	189	36	0	1	189	1	189	3.64e-113	324
sp|P01570|IFN14_HUMAN	tr|H2PS19|H2PS19_PONAB	82.011	189	34	0	1	189	1	189	4.64e-113	324
sp|P01570|IFN14_HUMAN	sp|P01562|IFNA1_HUMAN	82.011	189	34	0	1	189	1	189	6.10e-113	324
sp|P01570|IFN14_HUMAN	tr|H2QX24|H2QX24_PANTR	82.011	189	34	0	1	189	1	189	7.94e-113	323
sp|P01570|IFN14_HUMAN	sp|P01568|IFN21_HUMAN	82.011	189	34	0	1	189	1	189	7.94e-113	323
sp|P01570|IFN14_HUMAN	tr|A0A2K5UML8|A0A2K5UML8_MACFA	82.011	189	34	0	1	189	1	189	1.27e-112	323
sp|P01570|IFN14_HUMAN	tr|A0A096N1W7|A0A096N1W7_PAPAN	82.011	189	34	0	1	189	1	189	1.29e-112	323
sp|P01570|IFN14_HUMAN	tr|H2PS20|H2PS20_PONAB	82.011	189	34	0	1	189	1	189	1.81e-112	323
sp|P01570|IFN14_HUMAN	tr|A0A0D9S9N0|A0A0D9S9N0_CHLSB	81.481	189	35	0	1	189	1	189	2.02e-112	322
sp|P01570|IFN14_HUMAN	tr|A0A2R9AYW7|A0A2R9AYW7_PANPA	82.011	189	34	0	1	189	1	189	2.15e-112	322
sp|P01570|IFN14_HUMAN	tr|A0A2R8ZGX0|A0A2R8ZGX0_PANPA	81.481	189	35	0	1	189	10	198	3.22e-112	322
sp|P01570|IFN14_HUMAN	tr|A0A2K5U8E4|A0A2K5U8E4_MACFA	80.423	189	37	0	1	189	10	198	3.44e-112	322
sp|P01570|IFN14_HUMAN	tr|A0A0D9S9M8|A0A0D9S9M8_CHLSB	81.481	189	35	0	1	189	1	189	4.74e-112	322
sp|P01570|IFN14_HUMAN	tr|A0A2K5TW14|A0A2K5TW14_MACFA	79.894	189	38	0	1	189	10	198	9.63e-112	321
sp|P01570|IFN14_HUMAN	tr|A0A2K5Y9J2|A0A2K5Y9J2_MANLE	80.423	189	37	0	1	189	10	198	1.06e-111	321
sp|P01570|IFN14_HUMAN	tr|F7H1U0|F7H1U0_MACMU	79.894	189	38	0	1	189	2	190	1.30e-111	320
sp|P01570|IFN14_HUMAN	tr|H2PS18|H2PS18_PONAB	80.952	189	36	0	1	189	1	189	1.40e-111	320
sp|P01570|IFN14_HUMAN	tr|A0A2I3MJ06|A0A2I3MJ06_PAPAN	79.894	189	38	0	1	189	10	198	1.80e-111	320
sp|P01570|IFN14_HUMAN	tr|A0A0D9S9M5|A0A0D9S9M5_CHLSB	79.894	189	38	0	1	189	1	189	2.04e-111	320
sp|P01570|IFN14_HUMAN	tr|G1SBE5|G1SBE5_NOMLE	80.952	189	36	0	1	189	10	198	2.29e-111	320
sp|P01570|IFN14_HUMAN	tr|A0A2K5ZEN3|A0A2K5ZEN3_MANLE	80.729	192	34	1	1	189	1	192	2.31e-111	320
sp|P01570|IFN14_HUMAN	tr|A0A5F8AJA6|A0A5F8AJA6_MACMU	79.894	189	38	0	1	189	2	190	6.60e-111	319
sp|P01570|IFN14_HUMAN	tr|A0A2K5UFX0|A0A2K5UFX0_MACFA	79.894	189	38	0	1	189	2	190	6.60e-111	319
sp|P01570|IFN14_HUMAN	tr|H2PS17|H2PS17_PONAB	80.952	189	35	1	1	189	1	188	1.22e-110	318
sp|P01570|IFN14_HUMAN	tr|A0A0D9S9M4|A0A0D9S9M4_CHLSB	79.365	189	39	0	1	189	1	189	1.42e-110	318
sp|P01570|IFN14_HUMAN	tr|A0A2I3T4W8|A0A2I3T4W8_PANTR	80.952	189	36	0	1	189	1	189	2.20e-110	317
sp|P01570|IFN14_HUMAN	tr|A0A2R8ZIR7|A0A2R8ZIR7_PANPA	80.952	189	36	0	1	189	1	189	2.20e-110	317
sp|P01570|IFN14_HUMAN	tr|A0A2I3SV78|A0A2I3SV78_PANTR	80.423	189	37	0	1	189	10	198	3.59e-110	317
sp|P01570|IFN14_HUMAN	sp|P32881|IFNA8_HUMAN	80.952	189	36	0	1	189	1	189	1.03e-109	316
sp|P01570|IFN14_HUMAN	tr|A0A0D9RBC9|A0A0D9RBC9_CHLSB	81.818	187	33	1	1	187	1	186	1.08e-109	316
sp|P01570|IFN14_HUMAN	tr|A0A2K5E1K0|A0A2K5E1K0_AOTNA	77.778	189	42	0	1	189	1	189	1.37e-108	313
sp|P01570|IFN14_HUMAN	tr|A0A1U7UWR0|A0A1U7UWR0_TARSY	77.778	189	42	0	1	189	1	189	2.51e-108	312
sp|P01570|IFN14_HUMAN	tr|A0A1U7UC16|A0A1U7UC16_TARSY	79.894	189	38	0	1	189	1	189	9.26e-108	311
sp|P01570|IFN14_HUMAN	tr|A0A2I3GCS3|A0A2I3GCS3_NOMLE	79.365	189	39	0	1	189	1	189	2.43e-107	310
sp|P01570|IFN14_HUMAN	tr|A0A1U7UM74|A0A1U7UM74_TARSY	78.836	189	40	0	1	189	1	189	3.13e-107	309
sp|P01570|IFN14_HUMAN	tr|A0A1U7UWR3|A0A1U7UWR3_TARSY	78.836	189	39	1	1	189	1	188	7.10e-107	308
sp|P01570|IFN14_HUMAN	tr|A0A1U7TK31|A0A1U7TK31_TARSY	80.328	183	36	0	1	183	1	183	7.21e-107	308
sp|P01570|IFN14_HUMAN	sp|P01563|IFNA2_HUMAN	81.481	189	34	1	1	189	1	188	2.77e-106	307
sp|P01570|IFN14_HUMAN	tr|H2PS16|H2PS16_PONAB	78.836	189	40	0	1	189	1	189	3.02e-106	307
sp|P01570|IFN14_HUMAN	tr|G7NFW5|G7NFW5_MACMU	78.836	189	40	0	1	189	1	189	1.71e-105	305
sp|P01570|IFN14_HUMAN	tr|A0A1U7UI26|A0A1U7UI26_TARSY	76.720	189	44	0	1	189	1	189	5.06e-105	304
sp|P01570|IFN14_HUMAN	tr|A0A0D9RBD6|A0A0D9RBD6_CHLSB	79.144	187	39	0	1	187	1	187	5.29e-105	304
sp|P01570|IFN14_HUMAN	tr|A0A2R8MAI7|A0A2R8MAI7_CALJA	74.603	189	48	0	1	189	1	189	5.53e-105	304
sp|P01570|IFN14_HUMAN	tr|A0A3Q2HZZ0|A0A3Q2HZZ0_HORSE	76.503	183	43	0	1	183	1	183	6.25e-104	301
sp|P01570|IFN14_HUMAN	tr|A0A3Q2KSE2|A0A3Q2KSE2_HORSE	75.956	183	44	0	1	183	1	183	8.40e-104	300
sp|P01570|IFN14_HUMAN	sp|P05006|IFNA4_HORSE	75.956	183	44	0	1	183	1	183	9.68e-104	300
sp|P01570|IFN14_HUMAN	tr|A0A2R8MXF1|A0A2R8MXF1_CALJA	74.074	189	49	0	1	189	1	189	1.09e-103	300
sp|P01570|IFN14_HUMAN	tr|A0A1U7T9L4|A0A1U7T9L4_TARSY	75.661	189	46	0	1	189	1	189	2.25e-103	300
sp|P01570|IFN14_HUMAN	tr|A0A3Q2I3Y4|A0A3Q2I3Y4_HORSE	75.956	183	44	0	1	183	1	183	5.13e-103	298
sp|P01570|IFN14_HUMAN	sp|P05004|IFNA2_HORSE	75.410	183	45	0	1	183	1	183	6.74e-103	298
sp|P01570|IFN14_HUMAN	tr|A0A5F5PQ20|A0A5F5PQ20_HORSE	75.410	183	45	0	1	183	1	183	8.97e-103	298
sp|P01570|IFN14_HUMAN	tr|A0A2Y9DFG7|A0A2Y9DFG7_TRIMA	75.789	190	44	1	1	188	1	190	9.45e-103	298
sp|P01570|IFN14_HUMAN	tr|A0A2K6URN0|A0A2K6URN0_SAIBB	76.190	189	42	1	1	189	1	186	1.03e-102	298
sp|P01570|IFN14_HUMAN	tr|A0A1U7UVB2|A0A1U7UVB2_TARSY	74.074	189	49	0	1	189	1	189	1.37e-102	298
sp|P01570|IFN14_HUMAN	sp|P05005|IFNA3_HORSE	74.863	183	46	0	1	183	1	183	5.18e-102	296
sp|P01570|IFN14_HUMAN	tr|G3U0Z2|G3U0Z2_LOXAF	72.251	191	51	1	1	189	1	191	1.21e-101	295
sp|P01570|IFN14_HUMAN	tr|H2QX26|H2QX26_PANTR	82.353	170	29	1	20	189	2	170	1.23e-101	295
sp|P01570|IFN14_HUMAN	tr|A0A2R8ZJA8|A0A2R8ZJA8_PANPA	82.353	170	29	1	20	189	2	170	1.23e-101	295
sp|P01570|IFN14_HUMAN	tr|G3S1B3|G3S1B3_GORGO	82.353	170	29	1	20	189	2	170	2.46e-101	294
sp|P01570|IFN14_HUMAN	tr|A0A1U7TFY6|A0A1U7TFY6_TARSY	75.000	188	46	1	1	188	1	187	2.82e-101	294
sp|P01570|IFN14_HUMAN	tr|A0A2Y9DFT0|A0A2Y9DFT0_TRIMA	73.298	191	49	1	1	189	1	191	3.84e-101	294
sp|P01570|IFN14_HUMAN	tr|F7A317|F7A317_HORSE	75.691	181	44	0	1	181	1	181	4.64e-101	293
sp|P01570|IFN14_HUMAN	sp|P05003|IFNA1_HORSE	74.317	183	47	0	1	183	1	183	4.79e-101	293
sp|P01570|IFN14_HUMAN	tr|G3UKJ3|G3UKJ3_LOXAF	72.775	191	50	1	1	189	1	191	9.99e-101	293
sp|P01570|IFN14_HUMAN	tr|H0XK67|H0XK67_OTOGA	71.958	189	53	0	1	189	1	189	1.49e-100	293
sp|P01570|IFN14_HUMAN	tr|G3TGZ0|G3TGZ0_LOXAF	70.681	191	54	1	1	189	1	191	8.71e-100	291
sp|P01570|IFN14_HUMAN	tr|A0A2Y9DFG6|A0A2Y9DFG6_TRIMA	71.728	191	52	1	1	189	1	191	4.72e-99	289
sp|P01570|IFN14_HUMAN	tr|H0XSG1|H0XSG1_OTOGA	71.658	187	53	0	1	187	1	187	2.25e-97	285
sp|P01570|IFN14_HUMAN	tr|A0A2Y9DGA0|A0A2Y9DGA0_TRIMA	72.251	191	51	1	1	189	1	191	5.31e-97	284
sp|P01570|IFN14_HUMAN	tr|L5K909|L5K909_PTEAL	69.841	189	57	0	1	189	1	189	6.54e-97	283
sp|P01570|IFN14_HUMAN	tr|G3UCD2|G3UCD2_LOXAF	71.204	191	53	1	1	189	1	191	8.30e-97	283
sp|P01570|IFN14_HUMAN	tr|A0A2K5TPN3|A0A2K5TPN3_MACFA	72.340	188	43	1	1	188	1	179	9.57e-97	283
sp|P01570|IFN14_HUMAN	tr|A0A2Y9FVR8|A0A2Y9FVR8_TRIMA	71.728	191	52	1	1	189	1	191	1.73e-96	283
sp|P01570|IFN14_HUMAN	tr|A0A2Y9T0Z6|A0A2Y9T0Z6_PHYMC	72.626	179	49	0	11	189	104	282	3.42e-96	285
sp|P01570|IFN14_HUMAN	tr|A0A340X6T3|A0A340X6T3_LIPVE	73.563	174	46	0	16	189	16	189	4.86e-96	281
sp|P01570|IFN14_HUMAN	tr|A0A2Y9SWY1|A0A2Y9SWY1_PHYMC	73.563	174	46	0	16	189	16	189	1.25e-95	280
sp|P01570|IFN14_HUMAN	tr|A0A1U7UI21|A0A1U7UI21_TARSY	71.429	189	53	1	1	189	1	188	1.95e-95	280
sp|P01570|IFN14_HUMAN	tr|A0A340X050|A0A340X050_LIPVE	72.989	174	47	0	16	189	16	189	2.54e-95	279
sp|P01570|IFN14_HUMAN	tr|A0A2Y9LPV7|A0A2Y9LPV7_DELLE	72.989	174	47	0	16	189	53	226	4.75e-95	280
sp|P01570|IFN14_HUMAN	tr|A0A2Y9FFC5|A0A2Y9FFC5_PHYMC	72.989	174	47	0	16	189	53	226	5.91e-95	280
sp|P01570|IFN14_HUMAN	tr|A0A2R8PJZ5|A0A2R8PJZ5_CALJA	76.023	171	41	0	15	185	15	185	1.72e-94	277
sp|P01570|IFN14_HUMAN	tr|A0A340X131|A0A340X131_LIPVE	73.099	171	46	0	19	189	19	189	5.96e-94	276
sp|P01570|IFN14_HUMAN	tr|H9KXS7|H9KXS7_CALJA	75.439	171	42	0	15	185	15	185	6.08e-94	276
sp|P01570|IFN14_HUMAN	tr|A0A340X4V6|A0A340X4V6_LIPVE	72.989	174	46	1	16	189	16	188	8.27e-94	275
sp|P01570|IFN14_HUMAN	tr|H0XKF1|H0XKF1_OTOGA	67.196	189	62	0	1	189	1	189	9.24e-94	275
sp|P01570|IFN14_HUMAN	tr|C8CKA0|C8CKA0_PIG	67.725	189	61	0	1	189	1	189	3.84e-93	274
sp|P01570|IFN14_HUMAN	tr|H0XRP5|H0XRP5_OTOGA	66.667	189	63	0	1	189	1	189	5.34e-93	273
sp|P01570|IFN14_HUMAN	tr|A0A2Y9MZC7|A0A2Y9MZC7_DELLE	70.556	180	47	1	16	189	16	195	1.08e-92	273
sp|P01570|IFN14_HUMAN	tr|A0A2Y9FVS4|A0A2Y9FVS4_TRIMA	71.978	182	48	2	1	180	1	181	1.45e-92	272
sp|P01570|IFN14_HUMAN	tr|H2PUA2|H2PUA2_PONAB	82.353	153	27	0	1	153	1	153	1.88e-92	271
sp|P01570|IFN14_HUMAN	tr|A0A2Y9SVN0|A0A2Y9SVN0_PHYMC	72.414	174	47	1	16	189	53	225	2.78e-92	273
sp|P01570|IFN14_HUMAN	tr|A0A287BCH3|A0A287BCH3_PIG	67.196	189	62	0	1	189	38	226	3.38e-92	273
sp|P01570|IFN14_HUMAN	tr|A0A340X6S8|A0A340X6S8_LIPVE	71.839	174	48	1	16	189	16	188	3.91e-92	271
sp|P01570|IFN14_HUMAN	tr|A0A2U4BBK2|A0A2U4BBK2_TURTR	74.096	166	43	0	16	181	53	218	5.32e-92	272
sp|P01570|IFN14_HUMAN	tr|A0A1U7UI32|A0A1U7UI32_TARSY	69.355	186	57	0	1	186	1	186	8.64e-91	268
sp|P01570|IFN14_HUMAN	tr|A0A287AUX7|A0A287AUX7_PIG	67.196	189	61	1	1	189	38	225	2.44e-90	268
sp|P01570|IFN14_HUMAN	tr|A0A2K6KKR0|A0A2K6KKR0_RHIBE	73.224	183	38	1	1	183	1	172	5.68e-90	265
sp|P01570|IFN14_HUMAN	tr|A0A2Y9FZ08|A0A2Y9FZ08_TRIMA	71.823	181	49	1	1	179	1	181	8.52e-90	265
sp|P01570|IFN14_HUMAN	sp|P49879|IFNA1_PIG	65.608	189	65	0	1	189	1	189	8.78e-90	265
sp|P01570|IFN14_HUMAN	tr|A0A2Y9FY33|A0A2Y9FY33_TRIMA	70.879	182	48	2	1	180	1	179	3.41e-89	263
sp|P01570|IFN14_HUMAN	tr|L5KYC8|L5KYC8_PTEAL	72.353	170	47	0	1	170	37	206	3.62e-89	266
sp|P01570|IFN14_HUMAN	tr|A0A2I3M4T3|A0A2I3M4T3_PAPAN	68.085	188	38	1	1	188	1	166	3.80e-89	263
sp|P01570|IFN14_HUMAN	tr|H0XP41|H0XP41_OTOGA	66.667	189	63	0	1	189	1	189	6.03e-89	263
sp|P01570|IFN14_HUMAN	tr|C8CK95|C8CK95_PIG	65.079	189	66	0	1	189	1	189	1.65e-88	262
sp|P01570|IFN14_HUMAN	tr|A0A5G2QHB7|A0A5G2QHB7_PIG	64.021	189	68	0	1	189	1	189	5.74e-87	258
sp|P01570|IFN14_HUMAN	tr|A0A1S3AIQ7|A0A1S3AIQ7_ERIEU	65.079	189	65	1	1	189	1	188	9.24e-85	253
sp|P01570|IFN14_HUMAN	tr|G3MYH9|G3MYH9_BOVIN	62.963	189	70	0	1	189	1	189	1.67e-84	252
sp|P01570|IFN14_HUMAN	tr|A0A091D968|A0A091D968_FUKDA	63.441	186	68	0	1	186	1	186	1.51e-83	249
sp|P01570|IFN14_HUMAN	tr|G5C259|G5C259_HETGA	66.667	186	62	0	1	186	1	186	4.50e-83	248
sp|P01570|IFN14_HUMAN	sp|P49878|IFNAH_BOVIN	61.905	189	72	0	1	189	1	189	2.11e-82	246
sp|P01570|IFN14_HUMAN	sp|P05009|IFNAC_BOVIN	60.317	189	75	0	1	189	1	189	7.35e-82	245
sp|P01570|IFN14_HUMAN	sp|Q80SU4|IFNAD_MOUSE	60.847	189	74	0	1	189	1	189	8.11e-82	245
sp|P01570|IFN14_HUMAN	tr|A0A452E5Z1|A0A452E5Z1_CAPHI	62.434	189	71	0	1	189	1	189	9.15e-82	245
sp|P01570|IFN14_HUMAN	tr|A0A2U3WU75|A0A2U3WU75_ODORO	64.362	188	61	2	1	188	1	182	9.31e-82	245
sp|P01570|IFN14_HUMAN	tr|A0A5G2QZT5|A0A5G2QZT5_PIG	63.492	189	58	1	1	189	1	178	1.13e-81	244
sp|P01570|IFN14_HUMAN	sp|P05008|IFNAB_BOVIN	60.847	189	74	0	1	189	1	189	2.65e-81	244
sp|P01570|IFN14_HUMAN	tr|A0A452DN65|A0A452DN65_CAPHI	62.434	189	71	0	1	189	1	189	3.29e-81	244
sp|P01570|IFN14_HUMAN	tr|A0A452G7G2|A0A452G7G2_CAPHI	60.847	189	74	0	1	189	1	189	6.35e-81	243
sp|P01570|IFN14_HUMAN	tr|E1B7E8|E1B7E8_BOVIN	61.376	189	73	0	1	189	1	189	7.40e-81	243
sp|P01570|IFN14_HUMAN	tr|F1N6A7|F1N6A7_BOVIN	61.905	189	72	0	1	189	1	189	7.65e-81	243
sp|P01570|IFN14_HUMAN	sp|P07349|IFNA5_MOUSE	60.317	189	75	0	1	189	1	189	1.13e-80	242
sp|P01570|IFN14_HUMAN	tr|E1BDZ1|E1BDZ1_BOVIN	61.905	189	72	0	1	189	1	189	1.22e-80	242
sp|P01570|IFN14_HUMAN	tr|A0A452DZP2|A0A452DZP2_CAPHI	61.376	189	73	0	1	189	1	189	1.37e-80	242
sp|P01570|IFN14_HUMAN	sp|P09235|IFNA9_MOUSE	62.162	185	70	0	1	185	1	185	1.43e-80	242
sp|P01570|IFN14_HUMAN	sp|P05007|IFNAA_BOVIN	61.376	189	73	0	1	189	1	189	1.66e-80	242
sp|P01570|IFN14_HUMAN	sp|P07348|IFNA1_BOVIN	60.847	189	74	0	1	189	1	189	1.70e-80	242
sp|P01570|IFN14_HUMAN	sp|P01572|IFNA1_MOUSE	60.753	186	73	0	1	186	1	186	2.09e-80	241
sp|P01570|IFN14_HUMAN	tr|Q61718|Q61718_MOUSE	61.081	185	72	0	1	185	1	185	4.27e-80	241
sp|P01570|IFN14_HUMAN	sp|Q80SS5|IFNAC_MOUSE	59.788	189	76	0	1	189	1	189	8.41e-80	240
sp|P01570|IFN14_HUMAN	tr|H2PS25|H2PS25_PONAB	81.159	138	26	0	1	138	1	138	8.89e-80	238
sp|P01570|IFN14_HUMAN	sp|P05010|IFNAD_BOVIN	60.847	189	74	0	1	189	1	189	1.08e-79	240
sp|P01570|IFN14_HUMAN	tr|A0A1S3FJY2|A0A1S3FJY2_DIPOR	58.730	189	78	0	1	189	1	189	1.09e-79	240
sp|P01570|IFN14_HUMAN	tr|A0A1S3FJN7|A0A1S3FJN7_DIPOR	58.730	189	78	0	1	189	1	189	1.27e-79	239
sp|P01570|IFN14_HUMAN	tr|A0A3Q1MMI8|A0A3Q1MMI8_BOVIN	59.788	189	76	0	1	189	1	189	1.62e-79	239
sp|P01570|IFN14_HUMAN	tr|A0A2Y9FZ02|A0A2Y9FZ02_TRIMA	62.827	191	66	2	1	189	1	188	3.03e-79	239
sp|P01570|IFN14_HUMAN	tr|A0A1S3FIB0|A0A1S3FIB0_DIPOR	58.201	189	79	0	1	189	1	189	3.49e-79	238
sp|P01570|IFN14_HUMAN	tr|G3GXV1|G3GXV1_CRIGR	62.778	180	67	0	6	185	6	185	5.77e-79	238
sp|P01570|IFN14_HUMAN	tr|A0A452DRM0|A0A452DRM0_CAPHI	62.644	174	65	0	16	189	16	189	6.87e-79	238
sp|P01570|IFN14_HUMAN	tr|W5PG31|W5PG31_SHEEP	64.118	170	61	0	20	189	20	189	6.95e-79	238
sp|P01570|IFN14_HUMAN	sp|P49877|IFNAG_BOVIN	60.847	189	74	0	1	189	1	189	8.01e-79	238
sp|P01570|IFN14_HUMAN	tr|A0A1S3FIV2|A0A1S3FIV2_DIPOR	58.201	189	79	0	1	189	1	189	8.46e-79	238
sp|P01570|IFN14_HUMAN	tr|M3Z729|M3Z729_MUSPF	62.766	188	68	1	1	188	1	186	1.10e-78	237
sp|P01570|IFN14_HUMAN	tr|A0A1S3FJL0|A0A1S3FJL0_DIPOR	59.140	186	76	0	1	186	1	186	1.12e-78	237
sp|P01570|IFN14_HUMAN	tr|W5PLF9|W5PLF9_SHEEP	64.118	170	61	0	20	189	20	189	1.37e-78	237
sp|P01570|IFN14_HUMAN	tr|A0A452F8F9|A0A452F8F9_CAPHI	61.494	174	67	0	16	189	16	189	1.46e-78	237
sp|P01570|IFN14_HUMAN	tr|A0A452DZ09|A0A452DZ09_CAPHI	62.069	174	66	0	16	189	16	189	1.61e-78	237
sp|P01570|IFN14_HUMAN	tr|G3I0I5|G3I0I5_CRIGR	58.919	185	76	0	1	185	1	185	2.24e-78	236
sp|P01570|IFN14_HUMAN	tr|A0A1S3FK02|A0A1S3FK02_DIPOR	58.602	186	77	0	1	186	1	186	5.80e-78	235
sp|P01570|IFN14_HUMAN	tr|A0A1S3FHX8|A0A1S3FHX8_DIPOR	57.143	189	81	0	1	189	1	189	6.48e-78	235
sp|P01570|IFN14_HUMAN	tr|A0A2Y9FY27|A0A2Y9FY27_TRIMA	62.827	191	66	2	1	189	1	188	6.70e-78	235
sp|P01570|IFN14_HUMAN	sp|P49876|IFNAF_BOVIN	60.317	189	75	0	1	189	1	189	7.98e-78	235
sp|P01570|IFN14_HUMAN	tr|Q810G1|Q810G1_MOUSE	59.677	186	75	0	1	186	1	186	9.50e-78	235
sp|P01570|IFN14_HUMAN	tr|G3I0I1|G3I0I1_CRIGR	59.459	185	75	0	1	185	1	185	1.17e-77	234
sp|P01570|IFN14_HUMAN	tr|G1TKA0|G1TKA0_RABIT	64.021	189	68	0	1	189	1	189	1.87e-77	234
sp|P01570|IFN14_HUMAN	tr|A0A452E209|A0A452E209_CAPHI	59.259	189	77	0	1	189	1	189	2.18e-77	234
sp|P01570|IFN14_HUMAN	tr|A0A452EGL7|A0A452EGL7_CAPHI	58.947	190	77	1	1	189	1	190	2.60e-77	234
sp|P01570|IFN14_HUMAN	tr|A0A2U3XNF4|A0A2U3XNF4_LEPWE	62.234	188	69	1	1	188	1	186	2.80e-77	233
sp|P01570|IFN14_HUMAN	sp|Q61716|IFNAB_MOUSE	58.065	186	78	0	1	186	1	186	3.99e-77	233
sp|P01570|IFN14_HUMAN	tr|M3Z722|M3Z722_MUSPF	62.234	188	69	1	1	188	1	186	8.38e-77	232
sp|P01570|IFN14_HUMAN	tr|G3I0I0|G3I0I0_CRIGR	60.000	185	74	0	5	189	5	189	1.27e-76	232
sp|P01570|IFN14_HUMAN	tr|G1TJG5|G1TJG5_RABIT	62.434	189	71	0	1	189	2	190	1.71e-76	232
sp|P01570|IFN14_HUMAN	tr|L7MTU6|L7MTU6_MOUSE	60.221	181	72	0	1	181	1	181	2.35e-76	231
sp|P01570|IFN14_HUMAN	tr|G3GXV0|G3GXV0_CRIGR	61.453	179	69	0	6	184	6	184	3.55e-76	231
sp|P01570|IFN14_HUMAN	sp|P06799|IFNA7_MOUSE	58.511	188	78	0	1	188	1	188	4.10e-76	231
sp|P01570|IFN14_HUMAN	tr|A0A340X4V2|A0A340X4V2_LIPVE	61.290	186	72	0	1	186	1	186	4.43e-76	231
sp|P01570|IFN14_HUMAN	tr|G1TMS3|G1TMS3_RABIT	62.434	189	71	0	1	189	1	189	4.62e-76	231
sp|P01570|IFN14_HUMAN	tr|G1SHR2|G1SHR2_RABIT	62.434	189	71	0	1	189	1	189	4.77e-76	231
sp|P01570|IFN14_HUMAN	tr|A0A2U4BB76|A0A2U4BB76_TURTR	59.259	189	77	0	1	189	1	189	6.94e-76	230
sp|P01570|IFN14_HUMAN	tr|G1SJC4|G1SJC4_RABIT	62.434	189	71	0	1	189	2	190	1.94e-75	229
sp|P01570|IFN14_HUMAN	tr|A0A2U3YP80|A0A2U3YP80_LEPWE	61.702	188	70	1	1	188	1	186	2.54e-75	229
sp|P01570|IFN14_HUMAN	tr|A0A1U7TUJ2|A0A1U7TUJ2_TARSY	61.236	178	69	0	12	189	12	189	2.88e-75	229
sp|P01570|IFN14_HUMAN	tr|G3I0H8|G3I0H8_CRIGR	58.919	185	76	0	1	185	1	185	2.94e-75	228
sp|P01570|IFN14_HUMAN	tr|A0A2I2V2V4|A0A2I2V2V4_FELCA	60.938	192	67	3	1	186	1	190	3.31e-75	228
sp|P01570|IFN14_HUMAN	tr|G3I0H7|G3I0H7_CRIGR	58.919	185	76	0	1	185	1	185	3.90e-75	228
sp|P01570|IFN14_HUMAN	tr|A0A340X7G5|A0A340X7G5_LIPVE	59.788	189	76	0	1	189	1	189	5.31e-75	228
sp|P01570|IFN14_HUMAN	tr|Q810G3|Q810G3_MOUSE	58.065	186	78	0	1	186	1	186	5.60e-75	228
sp|P01570|IFN14_HUMAN	tr|G3MZ51|G3MZ51_BOVIN	58.730	189	78	0	1	189	1	189	6.25e-75	228
sp|P01570|IFN14_HUMAN	sp|P01573|IFNA2_MOUSE	58.919	185	76	0	1	185	1	185	9.06e-75	227
sp|P01570|IFN14_HUMAN	tr|K9MFJ0|K9MFJ0_CAVPO	57.219	187	80	0	1	187	1	187	1.22e-74	227
sp|P01570|IFN14_HUMAN	tr|G1L8I1|G1L8I1_AILME	59.788	189	74	1	1	189	1	187	1.47e-74	227
sp|P01570|IFN14_HUMAN	tr|A0A340X055|A0A340X055_LIPVE	59.788	189	76	0	1	189	33	221	1.78e-74	228
sp|P01570|IFN14_HUMAN	tr|A0A286Y088|A0A286Y088_CAVPO	57.527	186	79	0	1	186	1	186	2.15e-74	226
sp|P01570|IFN14_HUMAN	tr|B3VSD1|B3VSD1_PIG	60.317	189	70	1	1	189	1	184	2.17e-74	226
sp|P01570|IFN14_HUMAN	tr|G3N2M0|G3N2M0_BOVIN	58.201	189	79	0	1	189	1	189	2.59e-74	226
sp|P01570|IFN14_HUMAN	tr|A0A452DYA5|A0A452DYA5_CAPHI	56.684	187	81	0	1	187	1	187	3.52e-74	226
sp|P01570|IFN14_HUMAN	tr|G3I0I3|G3I0I3_CRIGR	60.795	176	69	0	5	180	5	180	3.83e-74	225
sp|P01570|IFN14_HUMAN	tr|A0A452DWM0|A0A452DWM0_CAPHI	58.201	189	79	0	1	189	1	189	3.97e-74	226
sp|P01570|IFN14_HUMAN	tr|A0A3Q1MQ37|A0A3Q1MQ37_BOVIN	58.730	189	78	0	1	189	1	189	5.10e-74	226
sp|P01570|IFN14_HUMAN	tr|A0A286XHP8|A0A286XHP8_CAVPO	58.065	186	78	0	1	186	1	186	5.21e-74	225
sp|P01570|IFN14_HUMAN	tr|A0A2Y9LJS7|A0A2Y9LJS7_DELLE	60.753	186	73	0	1	186	56	241	6.94e-74	227
sp|P01570|IFN14_HUMAN	tr|A0A2Y9FGB6|A0A2Y9FGB6_PHYMC	58.201	189	79	0	1	189	33	221	8.04e-74	226
sp|P01570|IFN14_HUMAN	tr|A0A452E1Z8|A0A452E1Z8_CAPHI	57.672	189	80	0	1	189	1	189	2.52e-73	224
sp|P01570|IFN14_HUMAN	tr|A0A286XXD5|A0A286XXD5_CAVPO	59.341	182	74	0	1	182	1	182	2.72e-73	223
sp|P01570|IFN14_HUMAN	tr|L0N0F5|L0N0F5_CAVPO	57.527	186	79	0	1	186	1	186	2.78e-73	223
sp|P01570|IFN14_HUMAN	tr|A0A452DLW9|A0A452DLW9_CAPHI	57.143	189	81	0	1	189	1	189	5.07e-73	223
sp|P01570|IFN14_HUMAN	tr|A0A287CZK1|A0A287CZK1_ICTTR	58.065	186	63	2	1	186	1	171	7.02e-73	222
sp|P01570|IFN14_HUMAN	sp|P35849|IFNA_FELCA	60.104	193	68	4	1	186	1	191	1.53e-72	222
sp|P01570|IFN14_HUMAN	tr|G3UJ78|G3UJ78_LOXAF	60.000	175	70	0	14	188	14	188	1.61e-72	222
sp|P01570|IFN14_HUMAN	tr|A0A2U3XNG0|A0A2U3XNG0_LEPWE	59.574	188	74	1	1	188	1	186	1.86e-72	221
sp|P01570|IFN14_HUMAN	tr|A0A452F846|A0A452F846_CAPHI	56.614	189	82	0	1	189	1	189	2.37e-72	221
sp|P01570|IFN14_HUMAN	tr|M3Z708|M3Z708_MUSPF	59.677	186	73	1	1	186	1	184	3.79e-72	221
sp|P01570|IFN14_HUMAN	sp|P07350|IFNA6_MOUSE	56.757	185	80	0	1	185	1	185	3.96e-72	221
sp|P01570|IFN14_HUMAN	tr|A0A452E0E0|A0A452E0E0_CAPHI	57.143	189	81	0	1	189	1	189	4.05e-72	221
sp|P01570|IFN14_HUMAN	tr|A0A2U3WBC5|A0A2U3WBC5_ODORO	60.106	188	73	1	1	188	1	186	4.47e-72	220
sp|P01570|IFN14_HUMAN	tr|W5PY87|W5PY87_SHEEP	57.219	187	80	0	1	187	1	187	4.52e-72	220
sp|P01570|IFN14_HUMAN	tr|G3I0I4|G3I0I4_CRIGR	58.378	185	77	0	1	185	1	185	4.77e-72	220
sp|P01570|IFN14_HUMAN	tr|A0A452F943|A0A452F943_CAPHI	56.150	187	82	0	1	187	1	187	9.61e-72	220
sp|P01570|IFN14_HUMAN	tr|A0A452EDS7|A0A452EDS7_CAPHI	56.150	187	82	0	1	187	1	187	1.33e-71	219
sp|P01570|IFN14_HUMAN	tr|A0A384BZJ2|A0A384BZJ2_URSMA	60.317	189	72	2	1	188	41	227	1.45e-71	221
sp|P01570|IFN14_HUMAN	tr|A0A452DNQ7|A0A452DNQ7_CAPHI	56.085	189	83	0	1	189	1	189	1.62e-71	219
sp|P01570|IFN14_HUMAN	tr|A0A1U7QTE4|A0A1U7QTE4_MESAU	57.838	185	71	1	1	185	1	178	1.85e-71	219
sp|P01570|IFN14_HUMAN	tr|A0A452E3H0|A0A452E3H0_CAPHI	57.143	189	81	0	1	189	1	189	1.87e-71	219
sp|P01570|IFN14_HUMAN	tr|H0W510|H0W510_CAVPO	58.242	182	76	0	1	182	1	182	2.40e-71	219
sp|P01570|IFN14_HUMAN	tr|A0A452DR89|A0A452DR89_CAPHI	56.614	189	82	0	1	189	1	189	2.74e-71	219
sp|P01570|IFN14_HUMAN	tr|F1MT30|F1MT30_BOVIN	57.219	187	80	0	1	187	1	187	3.77e-71	218
sp|P01570|IFN14_HUMAN	tr|G1L8H0|G1L8H0_AILME	59.459	185	73	1	1	185	1	183	3.81e-71	218
sp|P01570|IFN14_HUMAN	tr|G1L8G5|G1L8G5_AILME	58.730	189	76	1	1	189	1	187	4.30e-71	218
sp|P01570|IFN14_HUMAN	tr|A0A452DN00|A0A452DN00_CAPHI	57.143	189	81	0	1	189	1	189	4.34e-71	218
sp|P01570|IFN14_HUMAN	tr|G3I0H4|G3I0H4_CRIGR	58.152	184	74	1	1	184	1	181	4.44e-71	218
sp|P01570|IFN14_HUMAN	tr|G3GXV3|G3GXV3_CRIGR	58.101	179	75	0	6	184	6	184	1.28e-70	217
sp|P01570|IFN14_HUMAN	tr|M3Z7V7|M3Z7V7_MUSPF	59.140	186	74	1	1	186	1	184	1.53e-70	216
sp|P01570|IFN14_HUMAN	tr|M3Z732|M3Z732_MUSPF	59.043	188	75	1	1	188	1	186	1.67e-70	216
sp|P01570|IFN14_HUMAN	sp|P07352|IFNW1_BOVIN	57.143	189	81	0	1	189	1	189	1.94e-70	216
sp|P01570|IFN14_HUMAN	tr|A0A452F9M7|A0A452F9M7_CAPHI	55.080	187	84	0	1	187	1	187	1.96e-70	216
sp|P01570|IFN14_HUMAN	tr|M3Z7W0|M3Z7W0_MUSPF	60.215	186	72	1	1	186	1	184	2.61e-70	216
sp|P01570|IFN14_HUMAN	tr|D2H9P0|D2H9P0_AILME	59.259	189	74	2	1	188	1	187	3.08e-70	216
sp|P01570|IFN14_HUMAN	tr|C8CKC9|C8CKC9_PIG	57.672	189	75	1	1	189	1	184	4.18e-70	216
sp|P01570|IFN14_HUMAN	tr|G1Q880|G1Q880_MYOLU	56.085	189	83	0	1	189	1	189	5.86e-70	215
sp|P01570|IFN14_HUMAN	tr|A0A452FCS6|A0A452FCS6_CAPHI	58.011	181	76	0	1	181	1	181	6.48e-70	214
sp|P01570|IFN14_HUMAN	tr|D2H9P4|D2H9P4_AILME	58.511	188	76	1	1	188	1	186	6.99e-70	215
sp|P01570|IFN14_HUMAN	tr|A0A3Q1MB01|A0A3Q1MB01_BOVIN	56.085	189	83	0	1	189	1	189	1.17e-69	214
sp|P01570|IFN14_HUMAN	tr|G1Q977|G1Q977_MYOLU	55.026	189	85	0	1	189	1	189	4.06e-69	213
sp|P01570|IFN14_HUMAN	tr|F6ZD13|F6ZD13_HORSE	56.085	189	83	0	1	189	1	189	5.63e-69	213
sp|P01570|IFN14_HUMAN	tr|A0A452FEI4|A0A452FEI4_CAPHI	58.286	175	73	0	1	175	1	175	5.89e-69	213
sp|P01570|IFN14_HUMAN	tr|H0WBG5|H0WBG5_CAVPO	56.684	187	79	1	2	186	33	219	6.55e-69	213
sp|P01570|IFN14_HUMAN	tr|Q75UL5|Q75UL5_CANLF	55.556	189	82	1	1	189	1	187	1.04e-68	212
sp|P01570|IFN14_HUMAN	tr|F6WPA4|F6WPA4_HORSE	56.085	189	83	0	1	189	1	189	1.46e-68	212
sp|P01570|IFN14_HUMAN	tr|A0A384CEJ8|A0A384CEJ8_URSMA	57.979	188	77	1	1	188	1	186	1.65e-68	211
sp|P01570|IFN14_HUMAN	tr|A0A3Q2I1R3|A0A3Q2I1R3_HORSE	56.085	189	83	0	1	189	1	189	1.72e-68	211
sp|P01570|IFN14_HUMAN	tr|A0A384BZL0|A0A384BZL0_URSMA	57.979	188	77	1	1	188	1	186	2.07e-68	211
sp|P01570|IFN14_HUMAN	tr|G1Q459|G1Q459_MYOLU	56.021	191	81	2	1	189	1	190	2.47e-68	211
sp|P01570|IFN14_HUMAN	sp|P81255|IFNA1_CANLF	55.319	188	82	1	1	188	1	186	3.90e-68	210
sp|P01570|IFN14_HUMAN	tr|C8CKC7|C8CKC7_PIG	58.065	186	73	2	1	186	1	181	4.17e-68	210
sp|P01570|IFN14_HUMAN	tr|A0A384DMV8|A0A384DMV8_URSMA	57.979	188	77	1	1	188	1	186	4.91e-68	210
sp|P01570|IFN14_HUMAN	tr|M3Z7W7|M3Z7W7_MUSPF	58.065	186	76	1	1	186	1	184	5.24e-68	210
sp|P01570|IFN14_HUMAN	tr|F7AD69|F7AD69_HORSE	56.085	189	83	0	1	189	1	189	6.03e-68	210
sp|P01570|IFN14_HUMAN	tr|A0A3Q2HLF6|A0A3Q2HLF6_HORSE	55.556	189	84	0	1	189	1	189	6.80e-68	210
sp|P01570|IFN14_HUMAN	tr|A0A5F4DAS3|A0A5F4DAS3_CANLF	55.319	188	82	1	1	188	1	186	7.18e-68	210
sp|P01570|IFN14_HUMAN	sp|P15696|IFNT1_BOVIN	55.615	187	83	0	1	187	1	187	7.26e-68	210
sp|P01570|IFN14_HUMAN	tr|A0A3Q1LWI7|A0A3Q1LWI7_BOVIN	55.615	187	83	0	1	187	1	187	1.23e-67	209
sp|P01570|IFN14_HUMAN	tr|A0A384DN00|A0A384DN00_URSMA	58.511	188	76	1	1	188	1	186	1.27e-67	209
sp|P01570|IFN14_HUMAN	sp|O97945|IFNA3_CANLF	55.319	188	82	1	1	188	1	186	1.56e-67	209
sp|P01570|IFN14_HUMAN	tr|H0WD14|H0WD14_CAVPO	58.580	169	70	0	18	186	2	170	1.64e-67	208
sp|P01570|IFN14_HUMAN	tr|A0A287D5M1|A0A287D5M1_ICTTR	59.884	172	63	1	15	186	15	180	1.75e-67	209
sp|P01570|IFN14_HUMAN	tr|W5PYA2|W5PYA2_SHEEP	58.480	171	71	0	19	189	44	214	2.35e-67	209
sp|P01570|IFN14_HUMAN	tr|A0A3Q1LLH6|A0A3Q1LLH6_BOVIN	55.080	187	84	0	1	187	1	187	3.86e-67	208
sp|P01570|IFN14_HUMAN	tr|Q867A7|Q867A7_CANLF	55.319	188	82	1	1	188	1	186	3.88e-67	208
sp|P01570|IFN14_HUMAN	tr|A0A2R8PAU1|A0A2R8PAU1_CALJA	55.026	189	85	0	1	189	1	189	5.25e-67	208
sp|P01570|IFN14_HUMAN	tr|M3Z715|M3Z715_MUSPF	56.383	188	80	1	1	188	1	186	5.66e-67	208
sp|P01570|IFN14_HUMAN	tr|A0A5F4CM87|A0A5F4CM87_CANLF	54.787	188	83	1	1	188	1	186	8.15e-67	207
sp|P01570|IFN14_HUMAN	tr|G1SBE7|G1SBE7_NOMLE	56.742	178	77	0	12	189	18	195	8.93e-67	207
sp|P01570|IFN14_HUMAN	tr|A0A2Y9FFB3|A0A2Y9FFB3_PHYMC	57.527	186	75	1	1	186	56	237	1.14e-66	209
sp|P01570|IFN14_HUMAN	tr|G3R8Q7|G3R8Q7_GORGO	56.742	178	77	0	12	189	12	189	1.31e-66	207
sp|P01570|IFN14_HUMAN	sp|P05002|IFNW2_HORSE	56.085	189	83	0	1	189	1	189	1.37e-66	207
sp|P01570|IFN14_HUMAN	tr|C8CKA9|C8CKA9_PIG	53.476	187	85	1	1	187	1	185	1.46e-66	206
sp|P01570|IFN14_HUMAN	tr|A0A5F4BYN4|A0A5F4BYN4_CANLF	54.255	188	84	1	1	188	1	186	1.62e-66	206
sp|P01570|IFN14_HUMAN	sp|P05000|IFNW1_HUMAN	56.742	178	77	0	12	189	12	189	1.75e-66	206
sp|P01570|IFN14_HUMAN	tr|A0A452E0W9|A0A452E0W9_CAPHI	59.172	169	69	0	19	187	19	187	1.75e-66	206
sp|P01570|IFN14_HUMAN	tr|M3Z7W3|M3Z7W3_MUSPF	56.216	185	79	1	1	185	1	183	1.91e-66	206
sp|P01570|IFN14_HUMAN	tr|A0A2I3TTW2|A0A2I3TTW2_PANTR	56.742	178	77	0	12	189	12	189	2.10e-66	206
sp|P01570|IFN14_HUMAN	tr|A0A3Q1N661|A0A3Q1N661_BOVIN	54.545	187	85	0	1	187	1	187	2.27e-66	206
sp|P01570|IFN14_HUMAN	sp|Q08070|IFNT9_SHEEP	55.615	187	83	0	1	187	1	187	2.48e-66	206
sp|P01570|IFN14_HUMAN	tr|M3Z7X0|M3Z7X0_MUSPF	56.614	189	80	1	1	189	1	187	4.29e-66	205
sp|P01570|IFN14_HUMAN	tr|M3Z7X7|M3Z7X7_MUSPF	56.383	188	80	1	1	188	1	186	4.39e-66	205
sp|P01570|IFN14_HUMAN	tr|A0A2Y9MTZ8|A0A2Y9MTZ8_DELLE	71.875	128	36	0	62	189	6	133	4.79e-66	203
sp|P01570|IFN14_HUMAN	tr|Q29098|Q29098_PIG	56.989	186	75	2	1	186	1	181	1.15e-65	204
sp|P01570|IFN14_HUMAN	tr|A0A3Q1ML43|A0A3Q1ML43_BOVIN	54.545	187	85	0	1	187	1	187	1.16e-65	204
sp|P01570|IFN14_HUMAN	tr|G3GXV2|G3GXV2_CRIGR	55.135	185	76	1	1	185	30	207	1.26e-65	205
sp|P01570|IFN14_HUMAN	sp|P07351|IFNA4_MOUSE	55.376	186	77	2	1	185	1	181	1.28e-65	204
sp|P01570|IFN14_HUMAN	tr|A0A2R8ZQW8|A0A2R8ZQW8_PANPA	56.180	178	78	0	12	189	12	189	2.01e-65	204
sp|P01570|IFN14_HUMAN	tr|L7N1P4|L7N1P4_MYOLU	55.056	178	80	0	12	189	12	189	2.11e-65	204
sp|P01570|IFN14_HUMAN	tr|H2PS26|H2PS26_PONAB	57.396	169	72	0	21	189	21	189	2.59e-65	203
sp|P01570|IFN14_HUMAN	tr|A0A452F458|A0A452F458_CAPHI	54.396	182	82	1	1	181	1	182	4.34e-65	203
sp|P01570|IFN14_HUMAN	tr|A0A455BGZ2|A0A455BGZ2_PHYMC	55.026	189	85	0	1	189	33	221	5.07e-65	204
sp|P01570|IFN14_HUMAN	sp|P56829|IFNT2_SHEEP	54.545	187	85	0	1	187	1	187	5.45e-65	202
sp|P01570|IFN14_HUMAN	tr|F6QLE9|F6QLE9_MACMU	55.618	178	79	0	12	189	12	189	6.28e-65	202
sp|P01570|IFN14_HUMAN	tr|A0A452EM92|A0A452EM92_CAPHI	53.476	187	80	1	1	187	1	180	7.03e-65	202
sp|P01570|IFN14_HUMAN	tr|Q29084|Q29084_PIG	55.978	184	76	1	1	184	1	179	7.14e-65	202
sp|P01570|IFN14_HUMAN	tr|W5QJ91|W5QJ91_SHEEP	54.011	187	86	0	1	187	1	187	9.20e-65	202
sp|P01570|IFN14_HUMAN	tr|M3Z7X5|M3Z7X5_MUSPF	55.851	188	81	1	1	188	1	186	1.70e-64	201
sp|P01570|IFN14_HUMAN	sp|P56828|IFNT1_SHEEP	54.011	187	86	0	1	187	1	187	2.21e-64	201
sp|P01570|IFN14_HUMAN	sp|Q08072|IFNT8_SHEEP	54.011	187	86	0	1	187	1	187	2.25e-64	201
sp|P01570|IFN14_HUMAN	tr|A0A0D9S9N1|A0A0D9S9N1_CHLSB	55.618	178	79	0	12	189	12	189	2.80e-64	201
sp|P01570|IFN14_HUMAN	tr|A0A1U7T9L9|A0A1U7T9L9_TARSY	55.621	169	75	0	15	183	15	183	3.51e-64	200
sp|P01570|IFN14_HUMAN	tr|A0A5F5PIW4|A0A5F5PIW4_HORSE	56.000	175	71	2	1	173	1	171	6.10e-64	199
sp|P01570|IFN14_HUMAN	tr|M3Z7W2|M3Z7W2_MUSPF	55.319	188	82	1	1	188	1	186	6.46e-64	200
sp|P01570|IFN14_HUMAN	sp|Q28594|IFNT4_SHEEP	53.476	187	87	0	1	187	1	187	7.33e-64	200
sp|P01570|IFN14_HUMAN	tr|G1PZ75|G1PZ75_MYOLU	54.494	178	81	0	12	189	12	189	8.18e-64	200
sp|P01570|IFN14_HUMAN	sp|Q28595|IFNT5_SHEEP	53.476	187	87	0	1	187	1	187	8.36e-64	200
sp|P01570|IFN14_HUMAN	tr|G1PMP0|G1PMP0_MYOLU	56.213	169	74	0	21	189	1	169	1.01e-63	199
sp|P01570|IFN14_HUMAN	tr|Q6UZ47|Q6UZ47_CAPHI	53.476	187	87	0	1	187	1	187	2.00e-63	199
sp|P01570|IFN14_HUMAN	tr|A0A2Y9DF89|A0A2Y9DF89_TRIMA	57.062	177	75	1	12	188	12	187	2.31e-63	199
sp|P01570|IFN14_HUMAN	tr|A0A452FXH9|A0A452FXH9_CAPHI	57.895	171	68	1	19	189	19	185	2.76e-63	198
sp|P01570|IFN14_HUMAN	tr|A0A5F4BV59|A0A5F4BV59_CANLF	54.749	179	79	1	1	179	1	177	3.31e-63	197
sp|P01570|IFN14_HUMAN	sp|P28169|IFNTB_SHEEP	53.476	187	87	0	1	187	1	187	3.38e-63	198
sp|P01570|IFN14_HUMAN	tr|H0Y0D2|H0Y0D2_OTOGA	52.910	189	89	0	1	189	3	191	3.86e-63	198
sp|P01570|IFN14_HUMAN	tr|A0A5F9D1F5|A0A5F9D1F5_RABIT	55.030	169	76	0	21	189	18	186	4.98e-63	197
sp|P01570|IFN14_HUMAN	tr|G1SI24|G1SI24_RABIT	54.438	169	77	0	21	189	21	189	8.94e-63	197
sp|P01570|IFN14_HUMAN	sp|Q08071|IFNT7_SHEEP	52.941	187	88	0	1	187	1	187	2.69e-62	196
sp|P01570|IFN14_HUMAN	tr|G1Q890|G1Q890_MYOLU	54.494	178	81	0	12	189	12	189	5.01e-62	195
sp|P01570|IFN14_HUMAN	tr|G1SHV2|G1SHV2_RABIT	55.030	169	76	0	21	189	21	189	5.35e-62	195
sp|P01570|IFN14_HUMAN	tr|L7N1D6|L7N1D6_MYOLU	53.933	178	82	0	12	189	12	189	5.97e-62	195
sp|P01570|IFN14_HUMAN	tr|W5PY77|W5PY77_SHEEP	59.763	169	68	0	19	187	19	187	6.10e-62	195
sp|P01570|IFN14_HUMAN	tr|G1QCH4|G1QCH4_MYOLU	53.933	178	82	0	12	189	12	189	6.52e-62	195
sp|P01570|IFN14_HUMAN	tr|A0A5F9CUN0|A0A5F9CUN0_RABIT	54.438	169	77	0	21	189	21	189	8.51e-62	194
sp|P01570|IFN14_HUMAN	tr|G1SMG6|G1SMG6_RABIT	54.438	169	77	0	21	189	21	189	9.04e-62	194
sp|P01570|IFN14_HUMAN	tr|A0A1S3AJ26|A0A1S3AJ26_ERIEU	52.907	172	81	0	15	186	15	186	9.36e-62	194
sp|P01570|IFN14_HUMAN	tr|A0A5F5Q1L1|A0A5F5Q1L1_HORSE	53.968	189	87	0	1	189	1	189	1.05e-61	194
sp|P01570|IFN14_HUMAN	tr|A0A286Y2C8|A0A286Y2C8_CAVPO	53.763	186	86	0	1	186	1	186	1.36e-61	194
sp|P01570|IFN14_HUMAN	tr|A0A1S3AJN9|A0A1S3AJN9_ERIEU	53.143	175	82	0	15	189	15	189	1.55e-61	194
sp|P01570|IFN14_HUMAN	sp|Q08053|IFNTA_SHEEP	52.941	187	88	0	1	187	1	187	1.61e-61	194
sp|P01570|IFN14_HUMAN	tr|G3I0H6|G3I0H6_CRIGR	54.144	181	76	1	1	181	1	174	1.61e-61	194
sp|P01570|IFN14_HUMAN	sp|P28171|IFNT_CAPHI	52.406	187	89	0	1	187	1	187	1.68e-61	194
sp|P01570|IFN14_HUMAN	tr|G1PYH3|G1PYH3_MYOLU	53.371	178	83	0	12	189	12	189	2.20e-61	193
sp|P01570|IFN14_HUMAN	tr|A0A5F9DMJ5|A0A5F9DMJ5_RABIT	54.438	169	77	0	21	189	21	189	2.51e-61	193
sp|P01570|IFN14_HUMAN	tr|G1U4J3|G1U4J3_RABIT	54.438	169	77	0	21	189	21	189	2.69e-61	193
sp|P01570|IFN14_HUMAN	tr|A0A286XYB0|A0A286XYB0_CAVPO	53.763	186	86	0	1	186	1	186	6.09e-61	192
sp|P01570|IFN14_HUMAN	tr|W5QJ90|W5QJ90_SHEEP	54.144	181	82	1	8	187	1	181	7.16e-61	192
sp|P01570|IFN14_HUMAN	sp|Q29429|IFNT6_SHEEP	51.872	187	90	0	1	187	1	187	8.47e-61	192
sp|P01570|IFN14_HUMAN	tr|A0A286X7T3|A0A286X7T3_CAVPO	53.763	186	86	0	1	186	1	186	9.22e-61	192
sp|P01570|IFN14_HUMAN	tr|A0A5F9DR29|A0A5F9DR29_RABIT	53.846	169	78	0	21	189	21	189	1.01e-60	192
sp|P01570|IFN14_HUMAN	tr|G1T9X6|G1T9X6_RABIT	52.222	180	71	1	25	189	1	180	1.03e-60	192
sp|P01570|IFN14_HUMAN	tr|A0A1S3AJD8|A0A1S3AJD8_ERIEU	53.409	176	80	2	15	189	15	189	1.51e-60	191
sp|P01570|IFN14_HUMAN	tr|A0A286X8P0|A0A286X8P0_CAVPO	53.226	186	87	0	1	186	1	186	2.69e-60	191
sp|P01570|IFN14_HUMAN	tr|A0A1U7UM77|A0A1U7UM77_TARSY	55.233	172	77	0	12	183	12	183	3.01e-60	190
sp|P01570|IFN14_HUMAN	sp|P56830|IFNT2_BOVIN	56.707	164	71	0	24	187	1	164	3.35e-60	190
sp|P01570|IFN14_HUMAN	tr|G3I0H3|G3I0H3_CRIGR	52.973	185	80	1	1	185	1	178	3.70e-60	190
sp|P01570|IFN14_HUMAN	tr|H9GZR7|H9GZR7_HORSE	53.723	188	87	0	2	189	1	188	3.87e-60	190
sp|P01570|IFN14_HUMAN	tr|W5QB84|W5QB84_SHEEP	48.663	187	94	1	1	187	1	185	4.03e-60	190
sp|P01570|IFN14_HUMAN	tr|G3N0E4|G3N0E4_BOVIN	48.663	187	95	1	1	187	1	186	4.90e-60	190
sp|P01570|IFN14_HUMAN	tr|M3WZS7|M3WZS7_FELCA	50.802	187	88	1	1	187	1	183	5.79e-60	189
sp|P01570|IFN14_HUMAN	tr|A0A1S3FJP7|A0A1S3FJP7_DIPOR	50.000	188	94	0	1	188	1	188	6.18e-60	190
sp|P01570|IFN14_HUMAN	tr|A0A2U3WBD0|A0A2U3WBD0_ODORO	52.406	187	84	2	1	187	1	182	8.78e-60	189
sp|P01570|IFN14_HUMAN	tr|G3TTC1|G3TTC1_LOXAF	53.933	178	82	0	12	189	12	189	9.66e-60	189
sp|P01570|IFN14_HUMAN	tr|A0A1S3AJC8|A0A1S3AJC8_ERIEU	52.663	169	80	0	21	189	3	171	1.24e-59	188
sp|P01570|IFN14_HUMAN	tr|A0A2U3WU81|A0A2U3WU81_ODORO	56.915	188	79	1	1	188	1	186	1.29e-59	189
sp|P01570|IFN14_HUMAN	tr|G3TXH0|G3TXH0_LOXAF	53.371	178	83	0	12	189	12	189	1.63e-59	189
sp|P01570|IFN14_HUMAN	tr|W5PG96|W5PG96_SHEEP	50.265	189	90	2	1	189	1	185	1.67e-59	189
sp|P01570|IFN14_HUMAN	sp|P56831|IFNT3_BOVIN	55.488	164	73	0	24	187	1	164	1.86e-59	188
sp|P01570|IFN14_HUMAN	sp|P05001|IFNW1_HORSE	52.910	189	89	0	1	189	1	189	2.24e-59	188
sp|P01570|IFN14_HUMAN	tr|A0A384BZK0|A0A384BZK0_URSMA	51.872	187	86	1	1	187	1	183	3.47e-59	187
sp|P01570|IFN14_HUMAN	tr|A0A2K5N061|A0A2K5N061_CERAT	67.123	146	29	3	46	189	21	149	7.16e-59	186
sp|P01570|IFN14_HUMAN	tr|W5PG00|W5PG00_SHEEP	48.128	187	95	1	1	187	1	185	1.58e-58	186
sp|P01570|IFN14_HUMAN	tr|A0A1S3ADC0|A0A1S3ADC0_ERIEU	49.714	175	88	0	15	189	15	189	1.81e-58	186
sp|P01570|IFN14_HUMAN	tr|G3UIA5|G3UIA5_LOXAF	52.247	178	85	0	12	189	12	189	9.44e-58	184
sp|P01570|IFN14_HUMAN	tr|M3Z735|M3Z735_MUSPF	50.543	184	89	1	1	184	1	182	1.07e-57	184
sp|P01570|IFN14_HUMAN	tr|A0A2K6TIM1|A0A2K6TIM1_SAIBB	51.852	189	76	2	1	189	1	174	4.09e-57	182
sp|P01570|IFN14_HUMAN	tr|W5PYB0|W5PYB0_SHEEP	51.075	186	70	2	1	186	22	186	5.67e-57	182
sp|P01570|IFN14_HUMAN	tr|A0A452FA61|A0A452FA61_CAPHI	50.267	187	80	1	1	187	1	174	8.60e-57	181
sp|P01570|IFN14_HUMAN	tr|G3TS29|G3TS29_LOXAF	51.596	188	85	3	1	188	1	182	1.26e-56	181
sp|P01570|IFN14_HUMAN	tr|H0W289|H0W289_CAVPO	53.216	171	75	1	24	189	24	194	3.99e-56	180
sp|P01570|IFN14_HUMAN	tr|A0A1S3AD70|A0A1S3AD70_ERIEU	49.425	174	88	0	16	189	16	189	4.85e-56	180
sp|P01570|IFN14_HUMAN	tr|A0A2U3Z9N6|A0A2U3Z9N6_LEPWE	50.802	187	87	2	1	187	1	182	5.56e-56	179
sp|P01570|IFN14_HUMAN	tr|A0A5F4CH90|A0A5F4CH90_CANLF	53.254	169	76	2	19	187	10	175	2.03e-55	177
sp|P01570|IFN14_HUMAN	sp|P56832|IFNT3_SHEEP	53.659	164	76	0	24	187	1	164	5.44e-55	176
sp|P01570|IFN14_HUMAN	tr|L5KBH2|L5KBH2_PTEAL	50.811	185	91	0	1	185	1	185	1.70e-53	173
sp|P01570|IFN14_HUMAN	tr|L5K635|L5K635_PTEAL	52.571	175	83	0	1	175	1	175	3.33e-53	172
sp|P01570|IFN14_HUMAN	tr|M3XE46|M3XE46_FELCA	47.159	176	92	1	15	189	15	190	1.56e-51	169
sp|P01570|IFN14_HUMAN	tr|A0A2U3ZTH4|A0A2U3ZTH4_ODORO	48.649	185	91	2	1	185	1	181	3.30e-51	169
sp|P01570|IFN14_HUMAN	tr|L5KWI7|L5KWI7_PTEAL	50.292	171	85	0	19	189	19	189	8.11e-51	167
sp|P01570|IFN14_HUMAN	tr|K7GQJ6|K7GQJ6_PIG	52.288	153	68	1	34	186	18	165	5.03e-50	164
sp|P01570|IFN14_HUMAN	tr|G3UK87|G3UK87_LOXAF	50.289	173	76	5	20	188	21	187	4.98e-49	162
sp|P01570|IFN14_HUMAN	tr|A0A452G3E2|A0A452G3E2_CAPHI	44.385	187	88	2	1	187	1	171	1.28e-48	160
sp|P01570|IFN14_HUMAN	tr|H0W3G0|H0W3G0_CAVPO	44.324	185	102	1	3	187	4	187	1.36e-48	161
sp|P01570|IFN14_HUMAN	tr|A0A452DL97|A0A452DL97_CAPHI	52.980	151	60	1	32	182	12	151	2.22e-48	159
sp|P01570|IFN14_HUMAN	tr|A0A452EHH0|A0A452EHH0_CAPHI	43.850	187	89	2	1	187	1	171	4.05e-48	159
sp|P01570|IFN14_HUMAN	tr|L5KWM8|L5KWM8_PTEAL	48.000	175	89	1	13	187	93	265	9.58e-48	161
sp|P01570|IFN14_HUMAN	tr|G3I0H9|G3I0H9_CRIGR	57.576	132	56	0	54	185	28	159	7.69e-47	155
sp|P01570|IFN14_HUMAN	tr|A0A3Q0CX73|A0A3Q0CX73_MESAU	50.595	168	71	3	18	185	2	157	2.06e-46	154
sp|P01570|IFN14_HUMAN	tr|A0A1S3FJJ5|A0A1S3FJJ5_DIPOR	46.591	176	94	0	1	176	1	176	2.44e-45	152
sp|P01570|IFN14_HUMAN	tr|A0A4X2KHN2|A0A4X2KHN2_VOMUR	45.604	182	95	1	5	186	8	185	2.90e-45	152
sp|P01570|IFN14_HUMAN	tr|A0A1S3FK30|A0A1S3FK30_DIPOR	46.023	176	95	0	1	176	1	176	6.85e-45	151
sp|P01570|IFN14_HUMAN	tr|A0A452ETJ5|A0A452ETJ5_CAPHI	43.316	187	92	3	1	187	1	173	1.24e-44	150
sp|P01570|IFN14_HUMAN	tr|A0A2Y9T341|A0A2Y9T341_PHYMC	61.207	116	45	0	74	189	4	119	1.40e-44	148
sp|P01570|IFN14_HUMAN	tr|A0A4X2KHK3|A0A4X2KHK3_VOMUR	43.575	179	97	1	8	186	4	178	4.67e-44	149
sp|P01570|IFN14_HUMAN	tr|A0A1S3WRQ2|A0A1S3WRQ2_ERIEU	44.633	177	97	1	1	177	1	176	1.54e-43	148
sp|P01570|IFN14_HUMAN	tr|A0A452EMN1|A0A452EMN1_CAPHI	46.497	157	71	2	31	187	2	145	8.98e-42	142
sp|P01570|IFN14_HUMAN	tr|A0A4X2KFH4|A0A4X2KFH4_VOMUR	45.562	169	88	1	5	173	6	170	6.38e-41	142
sp|P01570|IFN14_HUMAN	tr|A0A4X2KCZ2|A0A4X2KCZ2_VOMUR	40.000	180	104	1	7	186	11	186	3.70e-39	137
sp|P01570|IFN14_HUMAN	tr|A0A4X2JPZ4|A0A4X2JPZ4_VOMUR	43.605	172	87	3	3	173	7	169	3.14e-38	134
sp|P01570|IFN14_HUMAN	tr|A0A4X2KCU8|A0A4X2KCU8_VOMUR	43.605	172	87	3	3	173	7	169	6.56e-38	134
sp|P01570|IFN14_HUMAN	tr|I3LV48|I3LV48_PIG	44.681	188	96	4	1	187	1	181	7.38e-38	133
sp|P01570|IFN14_HUMAN	tr|A0A4X2KX75|A0A4X2KX75_VOMUR	41.818	165	88	2	9	173	9	165	2.85e-37	132
sp|P01570|IFN14_HUMAN	tr|A0A2Y9EBY4|A0A2Y9EBY4_TRIMA	39.665	179	108	0	9	187	9	187	4.50e-37	131
sp|P01570|IFN14_HUMAN	tr|A0A1U7QTH3|A0A1U7QTH3_MESAU	55.556	108	48	0	1	108	1	108	9.12e-37	128
sp|P01570|IFN14_HUMAN	tr|F7B4X7|F7B4X7_HORSE	56.075	107	47	0	83	189	1	107	1.25e-35	125
sp|P01570|IFN14_HUMAN	tr|A0A2Y9FF62|A0A2Y9FF62_PHYMC	41.860	172	92	2	7	177	6	170	1.73e-35	127
sp|P01570|IFN14_HUMAN	tr|A0A4X2K4Y1|A0A4X2K4Y1_VOMUR	37.705	183	109	2	5	186	3	181	5.74e-35	126
sp|P01570|IFN14_HUMAN	tr|I3LKN2|I3LKN2_PIG	40.341	176	83	3	8	177	7	166	4.29e-34	123
sp|P01570|IFN14_HUMAN	sp|A7UHZ5|IFNE_PIG	38.919	185	112	1	5	189	7	190	1.38e-33	122
sp|P01570|IFN14_HUMAN	sp|P01576|IFNB2_BOVIN	37.838	185	104	4	8	186	6	185	1.38e-33	122
sp|P01570|IFN14_HUMAN	tr|F6XCX2|F6XCX2_HORSE	40.936	171	94	1	7	177	6	169	1.83e-33	122
sp|P01570|IFN14_HUMAN	tr|A0A4X2JTQ1|A0A4X2JTQ1_VOMUR	39.766	171	98	2	5	174	10	176	2.51e-33	122
sp|P01570|IFN14_HUMAN	tr|A0A340X119|A0A340X119_LIPVE	39.894	188	109	3	4	189	5	190	6.89e-33	121
sp|P01570|IFN14_HUMAN	tr|A0A2U4BB82|A0A2U4BB82_TURTR	39.891	183	107	2	9	189	9	190	8.10e-33	120
sp|P01570|IFN14_HUMAN	tr|C8CKB5|C8CKB5_PIG	41.209	182	95	3	7	184	6	179	2.17e-32	119
sp|P01570|IFN14_HUMAN	tr|A0A2U3WUI2|A0A2U3WUI2_ODORO	37.017	181	114	0	9	189	9	189	3.55e-32	119
sp|P01570|IFN14_HUMAN	tr|A0A4X2KA53|A0A4X2KA53_VOMUR	38.012	171	89	3	5	174	10	164	6.05e-32	118
sp|P01570|IFN14_HUMAN	tr|A0A2Y9LPQ4|A0A2Y9LPQ4_DELLE	38.830	188	111	3	4	189	5	190	7.64e-32	118
sp|P01570|IFN14_HUMAN	tr|W5PGC3|W5PGC3_SHEEP	38.547	179	107	2	9	185	9	186	9.90e-32	118
sp|P01570|IFN14_HUMAN	tr|C8CKB9|C8CKB9_PIG	40.659	182	96	3	7	184	6	179	1.32e-31	117
sp|P01570|IFN14_HUMAN	tr|A0A2U3YP74|A0A2U3YP74_LEPWE	37.569	181	113	0	9	189	9	189	1.55e-31	118
sp|P01570|IFN14_HUMAN	tr|A0A4X2KNP0|A0A4X2KNP0_VOMUR	40.541	148	88	0	40	187	6	153	2.20e-31	116
sp|P01570|IFN14_HUMAN	tr|A0A2U4BB71|A0A2U4BB71_TURTR	38.674	181	94	2	7	187	6	169	2.52e-31	116
sp|P01570|IFN14_HUMAN	tr|A0A452DVR6|A0A452DVR6_CAPHI	38.547	179	107	2	9	185	9	186	3.46e-31	116
sp|P01570|IFN14_HUMAN	tr|A8E6D9|A8E6D9_ORNAN	36.571	175	109	1	1	175	1	173	4.51e-31	116
sp|P01570|IFN14_HUMAN	tr|A0A2Y9LCB0|A0A2Y9LCB0_DELLE	40.936	171	94	1	7	177	6	169	1.66e-30	114
sp|P01570|IFN14_HUMAN	tr|Q29412|Q29412_PIG	41.727	139	80	1	48	186	48	185	1.77e-30	114
sp|P01570|IFN14_HUMAN	tr|I3LNJ4|I3LNJ4_PIG	40.110	182	97	3	7	184	6	179	1.93e-30	114
sp|P01570|IFN14_HUMAN	sp|P05012|IFNB_HORSE	35.638	188	114	4	3	186	1	185	2.00e-30	114
sp|P01570|IFN14_HUMAN	tr|L5K5L0|L5K5L0_PTEAL	51.261	119	57	1	67	185	3	120	3.57e-30	112
sp|P01570|IFN14_HUMAN	tr|A0A2Y9FH69|A0A2Y9FH69_PHYMC	38.298	188	112	3	4	189	5	190	3.86e-30	114
sp|P01570|IFN14_HUMAN	tr|A0A3Q1LZ20|A0A3Q1LZ20_BOVIN	35.079	191	111	5	3	186	1	185	4.53e-30	113
sp|P01570|IFN14_HUMAN	tr|A0A2U4AYT5|A0A2U4AYT5_TURTR	39.181	171	98	2	7	177	6	170	4.75e-30	113
sp|P01570|IFN14_HUMAN	tr|A0A384CFP1|A0A384CFP1_URSMA	35.912	181	112	1	9	189	9	185	4.97e-30	114
sp|P01570|IFN14_HUMAN	tr|A0A2U4B8V9|A0A2U4B8V9_TURTR	39.181	171	97	1	7	177	6	169	5.86e-30	112
sp|P01570|IFN14_HUMAN	tr|A0A2Y9SWY6|A0A2Y9SWY6_PHYMC	40.698	172	89	3	7	177	6	165	8.01e-30	112
sp|P01570|IFN14_HUMAN	tr|F1MK67|F1MK67_BOVIN	37.989	179	108	2	9	185	9	186	1.30e-29	112
sp|P01570|IFN14_HUMAN	tr|A0A3Q1LPD3|A0A3Q1LPD3_BOVIN	36.022	186	106	5	8	186	6	185	1.37e-29	112
sp|P01570|IFN14_HUMAN	sp|Q9N2J0|IFNB_FELCA	42.754	138	77	2	40	177	41	176	1.43e-29	112
sp|P01570|IFN14_HUMAN	sp|P01577|IFNB3_BOVIN	34.555	191	112	5	3	186	1	185	1.67e-29	112
sp|P01570|IFN14_HUMAN	tr|F7BVP5|F7BVP5_ORNAN	36.943	157	98	1	32	188	29	184	2.84e-29	111
sp|P01570|IFN14_HUMAN	tr|F6YZB3|F6YZB3_ORNAN	36.702	188	117	1	1	188	1	186	3.16e-29	111
sp|P01570|IFN14_HUMAN	tr|A0A340X7H5|A0A340X7H5_LIPVE	42.336	137	78	1	49	185	49	184	4.12e-29	111
sp|P01570|IFN14_HUMAN	tr|G3RI79|G3RI79_GORGO	34.783	184	119	1	5	188	7	189	7.89e-29	111
sp|P01570|IFN14_HUMAN	tr|A0A5F5PGA9|A0A5F5PGA9_HORSE	37.714	175	91	3	7	177	6	166	8.10e-29	110
sp|P01570|IFN14_HUMAN	tr|H0VF99|H0VF99_CAVPO	37.297	185	110	4	1	181	1	183	9.06e-29	110
sp|P01570|IFN14_HUMAN	tr|L5KXU3|L5KXU3_PTEAL	36.216	185	117	1	5	189	7	190	1.18e-28	110
sp|P01570|IFN14_HUMAN	tr|Q29115|Q29115_PIG	38.764	178	90	2	7	178	6	170	3.24e-28	108
sp|P01570|IFN14_HUMAN	tr|A0A2Y9FJ90|A0A2Y9FJ90_PHYMC	41.606	137	79	1	49	185	49	184	3.78e-28	108
sp|P01570|IFN14_HUMAN	tr|F6UI10|F6UI10_HORSE	37.714	175	91	3	7	177	6	166	4.08e-28	108
sp|P01570|IFN14_HUMAN	tr|A0A2K5VQB4|A0A2K5VQB4_MACFA	36.464	181	114	1	5	185	7	186	4.90e-28	108
sp|P01570|IFN14_HUMAN	sp|Q86WN2|IFNE_HUMAN	37.821	156	97	0	34	189	35	190	4.99e-28	108
sp|P01570|IFN14_HUMAN	tr|I3N788|I3N788_ICTTR	39.850	133	80	0	49	181	49	181	7.23e-28	108
sp|P01570|IFN14_HUMAN	tr|A0A0D9RBE2|A0A0D9RBE2_CHLSB	35.135	185	119	1	5	189	7	190	1.01e-27	108
sp|P01570|IFN14_HUMAN	tr|A0A096NDP9|A0A096NDP9_PAPAN	38.816	152	93	0	34	185	35	186	1.56e-27	107
sp|P01570|IFN14_HUMAN	tr|A0A2K5NMT3|A0A2K5NMT3_CERAT	38.065	155	96	0	34	188	35	189	1.72e-27	107
sp|P01570|IFN14_HUMAN	tr|A0A2Y9N397|A0A2Y9N397_DELLE	41.353	133	76	2	49	181	49	179	1.87e-27	107
sp|P01570|IFN14_HUMAN	tr|W5PFW8|W5PFW8_SHEEP	37.410	139	86	1	48	186	48	185	2.00e-27	107
sp|P01570|IFN14_HUMAN	tr|A0A2K6MT39|A0A2K6MT39_RHIBE	39.189	148	90	0	34	181	35	182	2.66e-27	107
sp|P01570|IFN14_HUMAN	tr|G1MPJ1|G1MPJ1_AILME	38.012	171	99	1	5	175	4	167	3.06e-27	106
sp|P01570|IFN14_HUMAN	tr|A0A2K5ZYP3|A0A2K5ZYP3_MANLE	38.816	152	93	0	34	185	35	186	3.14e-27	106
sp|P01570|IFN14_HUMAN	tr|H2QX28|H2QX28_PANTR	34.239	184	120	1	5	188	7	189	3.18e-27	107
sp|P01570|IFN14_HUMAN	tr|A0A2R8ZBR9|A0A2R8ZBR9_PANPA	34.239	184	120	1	5	188	7	189	6.18e-27	106
sp|P01570|IFN14_HUMAN	tr|A0A3Q1MEB1|A0A3Q1MEB1_BOVIN	34.409	186	109	5	8	186	6	185	6.58e-27	105
sp|P01570|IFN14_HUMAN	tr|G1Q950|G1Q950_MYOLU	38.068	176	104	3	9	181	7	180	7.33e-27	105
sp|P01570|IFN14_HUMAN	tr|A0A340X6U5|A0A340X6U5_LIPVE	39.181	171	97	1	7	177	84	247	1.13e-26	106
sp|P01570|IFN14_HUMAN	tr|A0A5F5PQR3|A0A5F5PQR3_HORSE	34.426	183	113	4	3	181	1	180	1.23e-26	104
sp|P01570|IFN14_HUMAN	tr|A0A4X2L272|A0A4X2L272_VOMUR	39.726	146	86	2	33	177	36	180	1.39e-26	104
sp|P01570|IFN14_HUMAN	tr|G1Q557|G1Q557_MYOLU	37.179	156	98	0	34	189	35	190	1.85e-26	104
sp|P01571|IFN17_HUMAN	sp|P01571|IFN17_HUMAN	100.000	189	0	0	1	189	1	189	8.28e-140	392
sp|P01571|IFN17_HUMAN	tr|A0A2R8ZES4|A0A2R8ZES4_PANPA	96.825	189	6	0	1	189	1	189	2.73e-135	380
sp|P01571|IFN17_HUMAN	tr|A0A2I3RVF8|A0A2I3RVF8_PANTR	96.825	189	6	0	1	189	1	189	6.08e-135	379
sp|P01571|IFN17_HUMAN	tr|A0A2R8Z8Q0|A0A2R8Z8Q0_PANPA	96.825	189	6	0	1	189	1	189	8.00e-135	379
sp|P01571|IFN17_HUMAN	sp|P05014|IFNA4_HUMAN	95.767	189	8	0	1	189	1	189	6.24e-133	374
sp|P01571|IFN17_HUMAN	sp|P01566|IFN10_HUMAN	95.238	189	9	0	1	189	1	189	1.71e-132	373
sp|P01571|IFN17_HUMAN	tr|A0A2R9AR25|A0A2R9AR25_PANPA	94.709	189	10	0	1	189	1	189	4.55e-132	372
sp|P01571|IFN17_HUMAN	tr|H2PS24|H2PS24_PONAB	93.651	189	12	0	1	189	1	189	1.05e-130	369
sp|P01571|IFN17_HUMAN	tr|A0A2I3T730|A0A2I3T730_PANTR	94.180	189	11	0	1	189	1	189	1.22e-130	369
sp|P01571|IFN17_HUMAN	tr|A0A0D9S9M9|A0A0D9S9M9_CHLSB	92.063	189	15	0	1	189	1	189	2.19e-129	365
sp|P01571|IFN17_HUMAN	tr|A0A1D5Q446|A0A1D5Q446_MACMU	92.063	189	15	0	1	189	1	189	4.88e-129	364
sp|P01571|IFN17_HUMAN	tr|A0A5F8A6K8|A0A5F8A6K8_MACMU	91.534	189	16	0	1	189	1	189	3.12e-128	362
sp|P01571|IFN17_HUMAN	tr|A0A2K5UMI6|A0A2K5UMI6_MACFA	91.534	189	16	0	1	189	1	189	1.19e-127	361
sp|P01571|IFN17_HUMAN	sp|P01567|IFNA7_HUMAN	92.063	189	15	0	1	189	1	189	8.47e-127	359
sp|P01571|IFN17_HUMAN	tr|A0A2K5UML8|A0A2K5UML8_MACFA	91.534	189	16	0	1	189	1	189	1.07e-126	358
sp|P01571|IFN17_HUMAN	tr|A0A2K5ZEN3|A0A2K5ZEN3_MANLE	90.625	192	15	1	1	189	1	192	5.39e-126	357
sp|P01571|IFN17_HUMAN	tr|H2QX24|H2QX24_PANTR	91.005	189	17	0	1	189	1	189	1.40e-125	356
sp|P01571|IFN17_HUMAN	sp|P01568|IFN21_HUMAN	91.005	189	17	0	1	189	1	189	1.40e-125	356
sp|P01571|IFN17_HUMAN	tr|A0A2R9AYW7|A0A2R9AYW7_PANPA	90.476	189	18	0	1	189	1	189	1.68e-124	353
sp|P01571|IFN17_HUMAN	tr|A0A096N1W7|A0A096N1W7_PAPAN	90.476	189	18	0	1	189	1	189	3.82e-124	352
sp|P01571|IFN17_HUMAN	tr|A0A0D9S9M8|A0A0D9S9M8_CHLSB	89.947	189	19	0	1	189	1	189	7.05e-124	352
sp|P01571|IFN17_HUMAN	tr|A0A0D9S9N0|A0A0D9S9N0_CHLSB	89.418	189	20	0	1	189	1	189	2.28e-123	350
sp|P01571|IFN17_HUMAN	tr|A0A5F7Z8I4|A0A5F7Z8I4_MACMU	88.889	189	21	0	1	189	1	189	1.46e-122	348
sp|P01571|IFN17_HUMAN	sp|P05015|IFN16_HUMAN	87.302	189	24	0	1	189	1	189	8.34e-121	343
sp|P01571|IFN17_HUMAN	tr|H2QX27|H2QX27_PANTR	82.540	189	33	0	1	189	1	189	8.36e-118	336
sp|P01571|IFN17_HUMAN	tr|A0A2R8ZAK0|A0A2R8ZAK0_PANPA	82.011	189	34	0	1	189	1	189	4.78e-117	334
sp|P01571|IFN17_HUMAN	sp|P01569|IFNA5_HUMAN	82.540	189	33	0	1	189	1	189	5.40e-117	334
sp|P01571|IFN17_HUMAN	tr|A0A2I3HH18|A0A2I3HH18_NOMLE	82.540	189	33	0	1	189	1	189	5.70e-117	334
sp|P01571|IFN17_HUMAN	tr|A0A2R8ZDB6|A0A2R8ZDB6_PANPA	83.598	189	31	0	1	189	1	189	1.63e-116	333
sp|P01571|IFN17_HUMAN	tr|A0A2I3S4K6|A0A2I3S4K6_PANTR	83.598	189	31	0	1	189	1	189	1.73e-116	333
sp|P01571|IFN17_HUMAN	sp|P01570|IFN14_HUMAN	83.069	189	32	0	1	189	1	189	5.46e-116	332
sp|P01571|IFN17_HUMAN	tr|A0A5F7ZAS7|A0A5F7ZAS7_MACMU	82.540	189	33	0	1	189	1	189	1.05e-115	331
sp|P01571|IFN17_HUMAN	tr|H2PS22|H2PS22_PONAB	81.481	189	35	0	1	189	1	189	5.23e-115	329
sp|P01571|IFN17_HUMAN	tr|A0A0D9S9M7|A0A0D9S9M7_CHLSB	82.540	189	33	0	1	189	1	189	6.65e-115	329
sp|P01571|IFN17_HUMAN	tr|H2PS23|H2PS23_PONAB	81.481	189	35	0	1	189	1	189	4.85e-113	324
sp|P01571|IFN17_HUMAN	tr|A0A1U7UM74|A0A1U7UM74_TARSY	81.481	189	35	0	1	189	1	189	1.45e-110	318
sp|P01571|IFN17_HUMAN	tr|H2RI85|H2RI85_PANTR	80.952	189	36	0	1	189	2	190	4.86e-110	317
sp|P01571|IFN17_HUMAN	tr|A0A2R8ZAA7|A0A2R8ZAA7_PANPA	80.423	189	37	0	1	189	1	189	1.95e-109	315
sp|P01571|IFN17_HUMAN	tr|A0A2K5UGS9|A0A2K5UGS9_MACFA	80.423	189	37	0	1	189	2	190	2.13e-109	315
sp|P01571|IFN17_HUMAN	tr|A0A2I3G3N6|A0A2I3G3N6_NOMLE	79.894	189	38	0	1	189	2	190	2.60e-109	315
sp|P01571|IFN17_HUMAN	tr|G7NFW6|G7NFW6_MACMU	80.423	189	37	0	1	189	1	189	2.93e-109	315
sp|P01571|IFN17_HUMAN	tr|A0A2I3T4W8|A0A2I3T4W8_PANTR	79.894	189	38	0	1	189	1	189	5.65e-109	314
sp|P01571|IFN17_HUMAN	tr|A0A2R8ZIR7|A0A2R8ZIR7_PANPA	79.894	189	38	0	1	189	1	189	5.65e-109	314
sp|P01571|IFN17_HUMAN	tr|A0A0D9S9M6|A0A0D9S9M6_CHLSB	79.894	189	38	0	1	189	1	189	5.78e-109	314
sp|P01571|IFN17_HUMAN	tr|A0A2I2ZCM0|A0A2I2ZCM0_GORGO	79.365	189	39	0	1	189	7	195	7.28e-109	314
sp|P01571|IFN17_HUMAN	tr|A0A2R9APP3|A0A2R9APP3_PANPA	79.365	189	39	0	1	189	7	195	8.30e-109	313
sp|P01571|IFN17_HUMAN	tr|A0A2K5L438|A0A2K5L438_CERAT	79.894	189	38	0	1	189	2	190	1.02e-108	313
sp|P01571|IFN17_HUMAN	tr|A0A2I3MWE5|A0A2I3MWE5_PAPAN	79.894	189	38	0	1	189	2	190	1.41e-108	313
sp|P01571|IFN17_HUMAN	tr|A0A2I3G3Q5|A0A2I3G3Q5_NOMLE	79.365	189	39	0	1	189	10	198	1.49e-108	313
sp|P01571|IFN17_HUMAN	tr|A0A1U7UWR3|A0A1U7UWR3_TARSY	80.952	189	35	1	1	189	1	188	1.75e-108	313
sp|P01571|IFN17_HUMAN	tr|A0A2K5Y9J2|A0A2K5Y9J2_MANLE	77.778	189	42	0	1	189	10	198	2.24e-108	313
sp|P01571|IFN17_HUMAN	tr|A0A2I3TKL7|A0A2I3TKL7_PANTR	78.836	189	40	0	1	189	7	195	3.38e-108	312
sp|P01571|IFN17_HUMAN	tr|A0A2I2YKP0|A0A2I2YKP0_GORGO	78.836	189	40	0	1	189	10	198	4.09e-108	312
sp|P01571|IFN17_HUMAN	sp|P01562|IFNA1_HUMAN	78.836	189	40	0	1	189	1	189	4.54e-108	311
sp|P01571|IFN17_HUMAN	tr|A0A1U7UC16|A0A1U7UC16_TARSY	80.952	189	36	0	1	189	1	189	5.53e-108	311
sp|P01571|IFN17_HUMAN	tr|H2PS19|H2PS19_PONAB	78.836	189	40	0	1	189	1	189	5.65e-108	311
sp|P01571|IFN17_HUMAN	sp|P32881|IFNA8_HUMAN	79.894	189	38	0	1	189	1	189	9.16e-108	311
sp|P01571|IFN17_HUMAN	sp|P05013|IFNA6_HUMAN	79.894	189	38	0	1	189	1	189	1.06e-107	311
sp|P01571|IFN17_HUMAN	tr|A0A5F8AJA6|A0A5F8AJA6_MACMU	77.249	189	43	0	1	189	2	190	1.38e-107	310
sp|P01571|IFN17_HUMAN	tr|A0A2K5UFX0|A0A2K5UFX0_MACFA	77.249	189	43	0	1	189	2	190	1.38e-107	310
sp|P01571|IFN17_HUMAN	tr|A0A2K5U8E4|A0A2K5U8E4_MACFA	77.249	189	43	0	1	189	10	198	3.14e-107	310
sp|P01571|IFN17_HUMAN	tr|A0A1U7UWR0|A0A1U7UWR0_TARSY	78.836	189	40	0	1	189	1	189	3.77e-107	309
sp|P01571|IFN17_HUMAN	tr|A0A2R8ZGX0|A0A2R8ZGX0_PANPA	78.307	189	41	0	1	189	10	198	3.79e-107	310
sp|P01571|IFN17_HUMAN	tr|H2PS17|H2PS17_PONAB	79.365	189	38	1	1	189	1	188	4.02e-107	309
sp|P01571|IFN17_HUMAN	tr|A0A1U7TK31|A0A1U7TK31_TARSY	80.435	184	36	0	1	184	1	184	4.12e-107	309
sp|P01571|IFN17_HUMAN	tr|A0A0D9S9M5|A0A0D9S9M5_CHLSB	77.249	189	43	0	1	189	1	189	7.60e-107	308
sp|P01571|IFN17_HUMAN	tr|A0A2K5TW14|A0A2K5TW14_MACFA	76.720	189	44	0	1	189	10	198	9.01e-107	308
sp|P01571|IFN17_HUMAN	tr|H2PS16|H2PS16_PONAB	78.307	189	41	0	1	189	1	189	1.57e-106	308
sp|P01571|IFN17_HUMAN	tr|G1SBE5|G1SBE5_NOMLE	77.778	189	42	0	1	189	10	198	3.25e-106	307
sp|P01571|IFN17_HUMAN	tr|F7H1U0|F7H1U0_MACMU	76.190	189	45	0	1	189	2	190	3.42e-106	307
sp|P01571|IFN17_HUMAN	tr|A0A0D9S9M4|A0A0D9S9M4_CHLSB	76.720	189	44	0	1	189	1	189	3.53e-106	307
sp|P01571|IFN17_HUMAN	tr|A0A2K5E1K0|A0A2K5E1K0_AOTNA	77.778	189	42	0	1	189	1	189	3.64e-106	306
sp|P01571|IFN17_HUMAN	tr|A0A2I3SV78|A0A2I3SV78_PANTR	77.778	189	42	0	1	189	10	198	4.66e-106	307
sp|P01571|IFN17_HUMAN	tr|A0A2I3MJ06|A0A2I3MJ06_PAPAN	76.190	189	45	0	1	189	10	198	1.38e-105	306
sp|P01571|IFN17_HUMAN	tr|H2PS18|H2PS18_PONAB	77.249	189	43	0	1	189	1	189	3.09e-105	304
sp|P01571|IFN17_HUMAN	tr|A0A2I3GCS3|A0A2I3GCS3_NOMLE	77.778	189	42	0	1	189	1	189	3.41e-105	304
sp|P01571|IFN17_HUMAN	tr|H2PS20|H2PS20_PONAB	78.836	189	40	0	1	189	1	189	3.45e-105	304
sp|P01571|IFN17_HUMAN	tr|A0A1U7T9L4|A0A1U7T9L4_TARSY	77.249	189	43	0	1	189	1	189	1.24e-104	303
sp|P01571|IFN17_HUMAN	tr|H2PUA2|H2PUA2_PONAB	94.118	153	9	0	1	153	1	153	2.49e-104	301
sp|P01571|IFN17_HUMAN	tr|A0A1U7UI26|A0A1U7UI26_TARSY	77.778	189	42	0	1	189	1	189	5.58e-104	301
sp|P01571|IFN17_HUMAN	tr|A0A0D9RBC9|A0A0D9RBC9_CHLSB	79.144	187	38	1	1	187	1	186	7.44e-104	301
sp|P01571|IFN17_HUMAN	sp|P01563|IFNA2_HUMAN	79.894	189	37	1	1	189	1	188	1.12e-102	298
sp|P01571|IFN17_HUMAN	tr|A0A1U7UVB2|A0A1U7UVB2_TARSY	75.661	189	46	0	1	189	1	189	1.26e-102	298
sp|P01571|IFN17_HUMAN	tr|G7NFW5|G7NFW5_MACMU	76.190	189	45	0	1	189	1	189	1.28e-102	298
sp|P01571|IFN17_HUMAN	tr|A0A2K6URN0|A0A2K6URN0_SAIBB	75.661	189	43	1	1	189	1	186	2.23e-102	297
sp|P01571|IFN17_HUMAN	tr|A0A0D9RBD6|A0A0D9RBD6_CHLSB	76.471	187	44	0	1	187	1	187	4.14e-102	296
sp|P01571|IFN17_HUMAN	tr|A0A2R8MAI7|A0A2R8MAI7_CALJA	74.603	189	48	0	1	189	1	189	8.28e-102	296
sp|P01571|IFN17_HUMAN	tr|H2QX26|H2QX26_PANTR	81.871	171	30	1	19	189	1	170	5.53e-101	293
sp|P01571|IFN17_HUMAN	tr|A0A2R8ZJA8|A0A2R8ZJA8_PANPA	81.871	171	30	1	19	189	1	170	5.53e-101	293
sp|P01571|IFN17_HUMAN	tr|G3S1B3|G3S1B3_GORGO	81.871	171	30	1	19	189	1	170	6.59e-101	293
sp|P01571|IFN17_HUMAN	tr|A0A5F5PQ20|A0A5F5PQ20_HORSE	76.503	183	43	0	1	183	1	183	7.27e-101	293
sp|P01571|IFN17_HUMAN	tr|A0A2R8MXF1|A0A2R8MXF1_CALJA	74.074	189	49	0	1	189	1	189	8.00e-101	293
sp|P01571|IFN17_HUMAN	tr|H0XK67|H0XK67_OTOGA	73.545	189	50	0	1	189	1	189	1.51e-100	293
sp|P01571|IFN17_HUMAN	sp|P05006|IFNA4_HORSE	76.503	183	43	0	1	183	1	183	2.20e-100	292
sp|P01571|IFN17_HUMAN	tr|A0A3Q2HZZ0|A0A3Q2HZZ0_HORSE	76.503	183	43	0	1	183	1	183	4.69e-100	291
sp|P01571|IFN17_HUMAN	tr|A0A2Y9DFG7|A0A2Y9DFG7_TRIMA	74.737	190	46	1	1	188	1	190	5.16e-100	291
sp|P01571|IFN17_HUMAN	tr|A0A3Q2KSE2|A0A3Q2KSE2_HORSE	75.956	183	44	0	1	183	1	183	5.90e-100	291
sp|P01571|IFN17_HUMAN	sp|P05004|IFNA2_HORSE	75.956	183	44	0	1	183	1	183	9.15e-100	290
sp|P01571|IFN17_HUMAN	sp|P05003|IFNA1_HORSE	75.956	183	44	0	1	183	1	183	1.14e-99	290
sp|P01571|IFN17_HUMAN	tr|H0XSG1|H0XSG1_OTOGA	73.797	187	49	0	1	187	1	187	1.47e-99	290
sp|P01571|IFN17_HUMAN	tr|A0A3Q2I3Y4|A0A3Q2I3Y4_HORSE	75.956	183	44	0	1	183	1	183	4.84e-99	288
sp|P01571|IFN17_HUMAN	tr|A0A2Y9DFT0|A0A2Y9DFT0_TRIMA	72.775	191	50	1	1	189	1	191	4.88e-99	289
sp|P01571|IFN17_HUMAN	sp|P05005|IFNA3_HORSE	75.410	183	45	0	1	183	1	183	1.23e-98	288
sp|P01571|IFN17_HUMAN	tr|F7A317|F7A317_HORSE	76.243	181	43	0	1	181	1	181	1.26e-98	287
sp|P01571|IFN17_HUMAN	tr|G3UKJ3|G3UKJ3_LOXAF	72.775	191	50	1	1	189	1	191	1.86e-98	287
sp|P01571|IFN17_HUMAN	tr|G3TGZ0|G3TGZ0_LOXAF	72.251	191	51	1	1	189	1	191	1.89e-98	288
sp|P01571|IFN17_HUMAN	tr|A0A1U7TFY6|A0A1U7TFY6_TARSY	75.000	188	46	1	1	188	1	187	3.10e-98	286
sp|P01571|IFN17_HUMAN	tr|A0A2R8PJZ5|A0A2R8PJZ5_CALJA	79.290	169	35	0	15	183	15	183	4.60e-98	286
sp|P01571|IFN17_HUMAN	tr|G3U0Z2|G3U0Z2_LOXAF	71.204	191	53	1	1	189	1	191	4.91e-98	286
sp|P01571|IFN17_HUMAN	tr|H9KXS7|H9KXS7_CALJA	78.698	169	36	0	15	183	15	183	1.49e-97	285
sp|P01571|IFN17_HUMAN	tr|A0A2Y9DFG6|A0A2Y9DFG6_TRIMA	71.728	191	52	1	1	189	1	191	2.57e-97	285
sp|P01571|IFN17_HUMAN	tr|L5K909|L5K909_PTEAL	72.487	189	52	0	1	189	1	189	3.78e-97	284
sp|P01571|IFN17_HUMAN	tr|G3UCD2|G3UCD2_LOXAF	72.251	191	51	1	1	189	1	191	3.98e-96	281
sp|P01571|IFN17_HUMAN	tr|A0A340X6T3|A0A340X6T3_LIPVE	75.000	172	43	0	18	189	18	189	3.45e-95	279
sp|P01571|IFN17_HUMAN	tr|A0A2Y9T0Z6|A0A2Y9T0Z6_PHYMC	72.626	179	49	0	11	189	104	282	6.91e-95	281
sp|P01571|IFN17_HUMAN	tr|A0A1U7UI21|A0A1U7UI21_TARSY	70.899	189	54	1	1	189	1	188	8.38e-95	278
sp|P01571|IFN17_HUMAN	tr|A0A340X131|A0A340X131_LIPVE	74.706	170	43	0	20	189	20	189	9.16e-95	278
sp|P01571|IFN17_HUMAN	tr|H0XKF1|H0XKF1_OTOGA	69.841	189	57	0	1	189	1	189	1.17e-94	278
sp|P01571|IFN17_HUMAN	tr|A0A340X050|A0A340X050_LIPVE	74.419	172	44	0	18	189	18	189	1.93e-94	277
sp|P01571|IFN17_HUMAN	tr|A0A2Y9DGA0|A0A2Y9DGA0_TRIMA	70.681	191	54	1	1	189	1	191	5.39e-94	276
sp|P01571|IFN17_HUMAN	tr|H0XRP5|H0XRP5_OTOGA	69.312	189	58	0	1	189	1	189	5.58e-94	276
sp|P01571|IFN17_HUMAN	tr|A0A2Y9LPV7|A0A2Y9LPV7_DELLE	74.419	172	44	0	18	189	55	226	6.72e-94	277
sp|P01571|IFN17_HUMAN	tr|A0A2Y9SWY1|A0A2Y9SWY1_PHYMC	73.837	172	45	0	18	189	18	189	2.99e-93	274
sp|P01571|IFN17_HUMAN	tr|A0A2Y9FVR8|A0A2Y9FVR8_TRIMA	70.157	191	55	1	1	189	1	191	4.14e-93	274
sp|P01571|IFN17_HUMAN	tr|C8CKA0|C8CKA0_PIG	68.783	189	59	0	1	189	1	189	4.43e-93	274
sp|P01571|IFN17_HUMAN	tr|A0A340X4V6|A0A340X4V6_LIPVE	74.419	172	43	1	18	189	18	188	4.83e-93	273
sp|P01571|IFN17_HUMAN	tr|A0A2Y9FVS4|A0A2Y9FVS4_TRIMA	72.527	182	47	2	1	180	1	181	6.23e-93	273
sp|P01571|IFN17_HUMAN	tr|A0A340X6S8|A0A340X6S8_LIPVE	74.706	170	42	1	20	189	20	188	2.55e-92	271
sp|P01571|IFN17_HUMAN	tr|A0A2Y9FFC5|A0A2Y9FFC5_PHYMC	73.256	172	46	0	18	189	55	226	3.42e-92	273
sp|P01571|IFN17_HUMAN	tr|A0A2U4BBK2|A0A2U4BBK2_TURTR	76.220	164	39	0	18	181	55	218	9.30e-92	271
sp|P01571|IFN17_HUMAN	tr|A0A287BCH3|A0A287BCH3_PIG	67.725	189	61	0	1	189	38	226	1.40e-91	271
sp|P01571|IFN17_HUMAN	tr|A0A2Y9MZC7|A0A2Y9MZC7_DELLE	71.910	178	44	1	18	189	18	195	1.97e-91	270
sp|P01571|IFN17_HUMAN	tr|A0A287AUX7|A0A287AUX7_PIG	68.254	189	59	1	1	189	38	225	5.57e-91	270
sp|P01571|IFN17_HUMAN	tr|A0A2Y9SVN0|A0A2Y9SVN0_PHYMC	73.837	172	44	1	18	189	55	225	9.63e-91	269
sp|P01571|IFN17_HUMAN	tr|L5KYC8|L5KYC8_PTEAL	74.706	170	43	0	1	170	37	206	1.13e-89	267
sp|P01571|IFN17_HUMAN	tr|A0A2K5TPN3|A0A2K5TPN3_MACFA	69.681	188	48	1	1	188	1	179	3.13e-89	263
sp|P01571|IFN17_HUMAN	tr|A0A1U7UI32|A0A1U7UI32_TARSY	70.430	186	55	0	1	186	1	186	3.28e-89	264
sp|P01571|IFN17_HUMAN	sp|P49879|IFNA1_PIG	66.667	189	63	0	1	189	1	189	5.01e-89	263
sp|P01571|IFN17_HUMAN	tr|H0XP41|H0XP41_OTOGA	68.254	189	60	0	1	189	1	189	7.11e-89	263
sp|P01571|IFN17_HUMAN	tr|H2PS25|H2PS25_PONAB	91.304	138	12	0	1	138	1	138	1.00e-88	261
sp|P01571|IFN17_HUMAN	tr|A0A2Y9FZ08|A0A2Y9FZ08_TRIMA	71.271	181	50	1	1	179	1	181	1.14e-88	262
sp|P01571|IFN17_HUMAN	tr|C8CK95|C8CK95_PIG	65.608	189	65	0	1	189	1	189	1.20e-88	262
sp|P01571|IFN17_HUMAN	tr|A0A2K6KKR0|A0A2K6KKR0_RHIBE	71.038	183	42	1	1	183	1	172	4.75e-88	260
sp|P01571|IFN17_HUMAN	tr|A0A2Y9FY33|A0A2Y9FY33_TRIMA	69.780	182	50	2	1	180	1	179	1.16e-87	259
sp|P01571|IFN17_HUMAN	tr|A0A5G2QHB7|A0A5G2QHB7_PIG	65.079	189	66	0	1	189	1	189	1.96e-87	259
sp|P01571|IFN17_HUMAN	tr|G5C259|G5C259_HETGA	72.781	169	46	0	18	186	18	186	3.43e-87	259
sp|P01571|IFN17_HUMAN	tr|A0A091D968|A0A091D968_FUKDA	69.143	175	54	0	1	175	1	175	6.59e-86	255
sp|P01571|IFN17_HUMAN	tr|A0A1S3AIQ7|A0A1S3AIQ7_ERIEU	65.079	189	65	1	1	189	1	188	4.77e-84	251
sp|P01571|IFN17_HUMAN	sp|P07349|IFNA5_MOUSE	62.431	181	68	0	1	181	1	181	1.18e-81	244
sp|P01571|IFN17_HUMAN	sp|Q80SU4|IFNAD_MOUSE	62.431	181	68	0	1	181	1	181	1.20e-81	244
sp|P01571|IFN17_HUMAN	tr|Q61718|Q61718_MOUSE	62.431	181	68	0	1	181	1	181	2.65e-81	244
sp|P01571|IFN17_HUMAN	sp|P01572|IFNA1_MOUSE	60.753	186	73	0	1	186	1	186	4.19e-81	243
sp|P01571|IFN17_HUMAN	tr|G3GXV1|G3GXV1_CRIGR	64.205	176	63	0	6	181	6	181	2.69e-80	241
sp|P01571|IFN17_HUMAN	tr|A0A452E5Z1|A0A452E5Z1_CAPHI	64.021	189	68	0	1	189	1	189	3.35e-80	241
sp|P01571|IFN17_HUMAN	sp|P05009|IFNAC_BOVIN	60.317	189	75	0	1	189	1	189	3.86e-80	241
sp|P01571|IFN17_HUMAN	sp|P49878|IFNAH_BOVIN	62.434	189	71	0	1	189	1	189	4.22e-80	241
sp|P01571|IFN17_HUMAN	tr|A0A452DZP2|A0A452DZP2_CAPHI	63.492	189	69	0	1	189	1	189	5.19e-80	241
sp|P01571|IFN17_HUMAN	tr|G3MYH9|G3MYH9_BOVIN	62.963	189	70	0	1	189	1	189	5.25e-80	241
sp|P01571|IFN17_HUMAN	tr|A0A2I3M4T3|A0A2I3M4T3_PAPAN	64.362	188	45	1	1	188	1	166	9.15e-80	239
sp|P01571|IFN17_HUMAN	sp|Q80SS5|IFNAC_MOUSE	59.788	189	76	0	1	189	1	189	9.91e-80	240
sp|P01571|IFN17_HUMAN	sp|P09235|IFNA9_MOUSE	61.878	181	69	0	1	181	1	181	1.01e-79	240
sp|P01571|IFN17_HUMAN	tr|A0A5G2QZT5|A0A5G2QZT5_PIG	62.963	189	59	1	1	189	1	178	1.23e-79	239
sp|P01571|IFN17_HUMAN	tr|Q810G1|Q810G1_MOUSE	60.753	186	73	0	1	186	1	186	1.36e-79	239
sp|P01571|IFN17_HUMAN	tr|A0A2Y9FZ02|A0A2Y9FZ02_TRIMA	62.827	191	66	2	1	189	1	188	1.68e-79	239
sp|P01571|IFN17_HUMAN	tr|A0A286Y088|A0A286Y088_CAVPO	64.481	183	65	0	1	183	1	183	2.38e-79	239
sp|P01571|IFN17_HUMAN	tr|A0A452G7G2|A0A452G7G2_CAPHI	61.905	189	72	0	1	189	1	189	3.06e-79	239
sp|P01571|IFN17_HUMAN	tr|A0A452DN65|A0A452DN65_CAPHI	63.492	189	69	0	1	189	1	189	3.49e-79	238
sp|P01571|IFN17_HUMAN	sp|P07348|IFNA1_BOVIN	61.905	189	72	0	1	189	1	189	8.19e-79	238
sp|P01571|IFN17_HUMAN	tr|K9MFJ0|K9MFJ0_CAVPO	64.088	181	65	0	1	181	1	181	9.23e-79	237
sp|P01571|IFN17_HUMAN	tr|E1B7E8|E1B7E8_BOVIN	61.905	189	72	0	1	189	1	189	9.86e-79	237
sp|P01571|IFN17_HUMAN	sp|P05008|IFNAB_BOVIN	61.905	189	72	0	1	189	1	189	1.02e-78	237
sp|P01571|IFN17_HUMAN	tr|A0A2Y9FY27|A0A2Y9FY27_TRIMA	63.351	191	65	2	1	189	1	188	1.23e-78	237
sp|P01571|IFN17_HUMAN	tr|A0A452F8F9|A0A452F8F9_CAPHI	63.953	172	62	0	18	189	18	189	1.53e-78	237
sp|P01571|IFN17_HUMAN	tr|E1BDZ1|E1BDZ1_BOVIN	62.434	189	71	0	1	189	1	189	1.63e-78	237
sp|P01571|IFN17_HUMAN	tr|W5PG31|W5PG31_SHEEP	64.535	172	61	0	18	189	18	189	1.88e-78	236
sp|P01571|IFN17_HUMAN	tr|L7MTU6|L7MTU6_MOUSE	60.773	181	71	0	1	181	1	181	2.10e-78	236
sp|P01571|IFN17_HUMAN	tr|G3I0I5|G3I0I5_CRIGR	60.221	181	72	0	1	181	1	181	3.92e-78	236
sp|P01571|IFN17_HUMAN	tr|A0A286XHP8|A0A286XHP8_CAVPO	63.934	183	66	0	1	183	1	183	4.04e-78	236
sp|P01571|IFN17_HUMAN	sp|P05007|IFNAA_BOVIN	61.905	189	72	0	1	189	1	189	4.47e-78	236
sp|P01571|IFN17_HUMAN	sp|P05010|IFNAD_BOVIN	61.905	189	72	0	1	189	1	189	5.15e-78	236
sp|P01571|IFN17_HUMAN	tr|F1N6A7|F1N6A7_BOVIN	61.905	189	72	0	1	189	1	189	5.44e-78	235
sp|P01571|IFN17_HUMAN	tr|W5PLF9|W5PLF9_SHEEP	64.535	172	61	0	18	189	18	189	5.62e-78	235
sp|P01571|IFN17_HUMAN	tr|G3I0I0|G3I0I0_CRIGR	62.712	177	66	0	5	181	5	181	6.34e-78	235
sp|P01571|IFN17_HUMAN	tr|G3GXV0|G3GXV0_CRIGR	63.068	176	65	0	6	181	6	181	7.22e-78	235
sp|P01571|IFN17_HUMAN	tr|A0A1S3FJL0|A0A1S3FJL0_DIPOR	59.677	186	75	0	1	186	1	186	1.04e-77	234
sp|P01571|IFN17_HUMAN	sp|Q61716|IFNAB_MOUSE	58.065	186	78	0	1	186	1	186	1.26e-77	234
sp|P01571|IFN17_HUMAN	tr|A0A452E209|A0A452E209_CAPHI	61.905	189	72	0	1	189	1	189	1.93e-77	234
sp|P01571|IFN17_HUMAN	sp|P49876|IFNAF_BOVIN	61.905	189	72	0	1	189	1	189	2.36e-77	234
sp|P01571|IFN17_HUMAN	tr|Q810G3|Q810G3_MOUSE	60.221	181	72	0	1	181	1	181	2.69e-77	234
sp|P01571|IFN17_HUMAN	tr|G3I0I1|G3I0I1_CRIGR	60.221	181	72	0	1	181	1	181	2.93e-77	234
sp|P01571|IFN17_HUMAN	tr|L0N0F5|L0N0F5_CAVPO	63.388	183	67	0	1	183	1	183	3.27e-77	233
sp|P01571|IFN17_HUMAN	tr|A0A2U3WU75|A0A2U3WU75_ODORO	62.234	188	65	2	1	188	1	182	3.56e-77	233
sp|P01571|IFN17_HUMAN	sp|P49877|IFNAG_BOVIN	61.376	189	73	0	1	189	1	189	4.30e-77	233
sp|P01571|IFN17_HUMAN	sp|P06799|IFNA7_MOUSE	59.669	181	73	0	1	181	1	181	6.31e-77	233
sp|P01571|IFN17_HUMAN	tr|A0A1S3FJY2|A0A1S3FJY2_DIPOR	60.773	181	71	0	1	181	1	181	1.03e-76	232
sp|P01571|IFN17_HUMAN	tr|G3I0H8|G3I0H8_CRIGR	60.221	181	72	0	1	181	1	181	1.18e-76	232
sp|P01571|IFN17_HUMAN	sp|P01573|IFNA2_MOUSE	59.669	181	73	0	1	181	1	181	1.23e-76	232
sp|P01571|IFN17_HUMAN	tr|A0A1S3FJN7|A0A1S3FJN7_DIPOR	60.773	181	71	0	1	181	1	181	1.27e-76	232
sp|P01571|IFN17_HUMAN	tr|G3I0H7|G3I0H7_CRIGR	60.221	181	72	0	1	181	1	181	1.97e-76	231
sp|P01571|IFN17_HUMAN	tr|A0A452DRM0|A0A452DRM0_CAPHI	63.372	172	63	0	18	189	18	189	2.01e-76	231
sp|P01571|IFN17_HUMAN	tr|A0A1S3FK02|A0A1S3FK02_DIPOR	58.602	186	77	0	1	186	1	186	2.45e-76	231
sp|P01571|IFN17_HUMAN	tr|A0A1S3FIB0|A0A1S3FIB0_DIPOR	60.221	181	72	0	1	181	1	181	3.15e-76	231
sp|P01571|IFN17_HUMAN	tr|A0A3Q1MMI8|A0A3Q1MMI8_BOVIN	59.788	189	76	0	1	189	1	189	3.33e-76	231
sp|P01571|IFN17_HUMAN	tr|G3I0I3|G3I0I3_CRIGR	61.364	176	68	0	5	180	5	180	3.62e-76	231
sp|P01571|IFN17_HUMAN	tr|A0A1S3FIV2|A0A1S3FIV2_DIPOR	60.221	181	72	0	1	181	1	181	8.81e-76	230
sp|P01571|IFN17_HUMAN	tr|A0A2U3XNF4|A0A2U3XNF4_LEPWE	62.234	188	69	1	1	188	1	186	8.90e-76	230
sp|P01571|IFN17_HUMAN	tr|G1L8I1|G1L8I1_AILME	60.847	189	72	1	1	189	1	187	9.11e-76	230
sp|P01571|IFN17_HUMAN	tr|M3Z729|M3Z729_MUSPF	61.170	188	71	1	1	188	1	186	1.04e-75	229
sp|P01571|IFN17_HUMAN	tr|A0A452DZ09|A0A452DZ09_CAPHI	62.791	172	64	0	18	189	18	189	1.17e-75	229
sp|P01571|IFN17_HUMAN	tr|A0A286XXD5|A0A286XXD5_CAVPO	63.187	182	67	0	1	182	1	182	1.38e-75	229
sp|P01571|IFN17_HUMAN	tr|A0A452EGL7|A0A452EGL7_CAPHI	60.000	190	75	1	1	189	1	190	1.81e-75	229
sp|P01571|IFN17_HUMAN	tr|A0A1S3FHX8|A0A1S3FHX8_DIPOR	59.116	181	74	0	1	181	1	181	5.48e-75	228
sp|P01571|IFN17_HUMAN	tr|G3I0I4|G3I0I4_CRIGR	60.221	181	72	0	1	181	1	181	8.39e-75	227
sp|P01571|IFN17_HUMAN	tr|H0W510|H0W510_CAVPO	61.579	190	71	1	1	188	1	190	5.11e-74	226
sp|P01571|IFN17_HUMAN	tr|H0WBG5|H0WBG5_CAVPO	64.444	180	61	2	2	179	33	211	8.15e-74	226
sp|P01571|IFN17_HUMAN	sp|P07350|IFNA6_MOUSE	58.011	181	76	0	1	181	1	181	2.11e-73	224
sp|P01571|IFN17_HUMAN	tr|A0A340X4V2|A0A340X4V2_LIPVE	60.753	186	73	0	1	186	1	186	3.35e-73	223
sp|P01571|IFN17_HUMAN	tr|H0WD14|H0WD14_CAVPO	65.663	166	57	0	21	186	5	170	3.56e-73	223
sp|P01571|IFN17_HUMAN	tr|G1TKA0|G1TKA0_RABIT	62.963	189	70	0	1	189	1	189	5.42e-73	223
sp|P01571|IFN17_HUMAN	tr|G3GXV3|G3GXV3_CRIGR	59.116	181	74	0	1	181	1	181	6.17e-73	223
sp|P01571|IFN17_HUMAN	tr|A0A1U7QTE4|A0A1U7QTE4_MESAU	59.116	181	67	1	1	181	1	174	6.66e-73	222
sp|P01571|IFN17_HUMAN	tr|M3Z722|M3Z722_MUSPF	60.106	188	73	1	1	188	1	186	1.36e-72	222
sp|P01571|IFN17_HUMAN	tr|A0A2U4BB76|A0A2U4BB76_TURTR	58.730	189	78	0	1	189	1	189	1.86e-72	222
sp|P01571|IFN17_HUMAN	tr|A0A2I2V2V4|A0A2I2V2V4_FELCA	60.938	192	67	3	1	186	1	190	3.51e-72	221
sp|P01571|IFN17_HUMAN	tr|A0A340X7G5|A0A340X7G5_LIPVE	59.259	189	77	0	1	189	1	189	3.79e-72	221
sp|P01571|IFN17_HUMAN	tr|A0A2U3WBC5|A0A2U3WBC5_ODORO	60.638	188	72	1	1	188	1	186	6.07e-72	220
sp|P01571|IFN17_HUMAN	tr|G1SJC4|G1SJC4_RABIT	61.905	189	72	0	1	189	2	190	9.82e-72	219
sp|P01571|IFN17_HUMAN	tr|A0A2U3YP80|A0A2U3YP80_LEPWE	60.638	188	72	1	1	188	1	186	1.06e-71	219
sp|P01571|IFN17_HUMAN	tr|A0A340X055|A0A340X055_LIPVE	59.259	189	77	0	1	189	33	221	1.11e-71	221
sp|P01571|IFN17_HUMAN	tr|B3VSD1|B3VSD1_PIG	59.259	189	72	1	1	189	1	184	1.36e-71	219
sp|P01571|IFN17_HUMAN	tr|A0A1U7TUJ2|A0A1U7TUJ2_TARSY	59.551	178	72	0	12	189	12	189	1.70e-71	219
sp|P01571|IFN17_HUMAN	tr|G3I0H4|G3I0H4_CRIGR	58.011	181	73	1	1	181	1	178	2.31e-71	218
sp|P01571|IFN17_HUMAN	tr|W5PY87|W5PY87_SHEEP	61.582	177	68	0	1	177	1	177	2.36e-71	219
sp|P01571|IFN17_HUMAN	tr|A0A2U3XNG0|A0A2U3XNG0_LEPWE	60.106	188	73	1	1	188	1	186	4.35e-71	218
sp|P01571|IFN17_HUMAN	tr|A0A2Y9LJS7|A0A2Y9LJS7_DELLE	59.677	186	75	0	1	186	56	241	4.53e-71	220
sp|P01571|IFN17_HUMAN	tr|G1L8G5|G1L8G5_AILME	59.259	189	75	1	1	189	1	187	6.80e-71	218
sp|P01571|IFN17_HUMAN	tr|G1L8H0|G1L8H0_AILME	60.000	185	72	1	1	185	1	183	8.10e-71	218
sp|P01571|IFN17_HUMAN	tr|D2H9P4|D2H9P4_AILME	59.574	188	74	1	1	188	1	186	8.11e-71	217
sp|P01571|IFN17_HUMAN	tr|A0A384BZJ2|A0A384BZJ2_URSMA	60.847	189	71	2	1	188	41	227	9.62e-71	218
sp|P01571|IFN17_HUMAN	tr|A0A2Y9FGB6|A0A2Y9FGB6_PHYMC	57.672	189	80	0	1	189	33	221	1.41e-70	218
sp|P01571|IFN17_HUMAN	sp|P35849|IFNA_FELCA	60.622	193	67	4	1	186	1	191	1.56e-70	217
sp|P01571|IFN17_HUMAN	tr|G1TJG5|G1TJG5_RABIT	60.317	189	75	0	1	189	2	190	5.55e-70	215
sp|P01571|IFN17_HUMAN	tr|G3MZ51|G3MZ51_BOVIN	57.143	189	81	0	1	189	1	189	5.86e-70	215
sp|P01571|IFN17_HUMAN	tr|M3Z732|M3Z732_MUSPF	59.043	188	75	1	1	188	1	186	7.14e-70	215
sp|P01571|IFN17_HUMAN	tr|A0A452F846|A0A452F846_CAPHI	56.085	189	83	0	1	189	1	189	7.37e-70	215
sp|P01571|IFN17_HUMAN	tr|A0A3Q1MQ37|A0A3Q1MQ37_BOVIN	57.143	189	81	0	1	189	1	189	7.96e-70	215
sp|P01571|IFN17_HUMAN	tr|D2H9P0|D2H9P0_AILME	59.788	189	73	2	1	188	1	187	7.97e-70	215
sp|P01571|IFN17_HUMAN	tr|G3N2M0|G3N2M0_BOVIN	57.672	189	80	0	1	189	1	189	1.13e-69	214
sp|P01571|IFN17_HUMAN	tr|M3Z7W0|M3Z7W0_MUSPF	60.215	186	72	1	1	186	1	184	1.17e-69	214
sp|P01571|IFN17_HUMAN	tr|G1SHR2|G1SHR2_RABIT	60.317	189	75	0	1	189	1	189	1.26e-69	214
sp|P01571|IFN17_HUMAN	tr|G1TMS3|G1TMS3_RABIT	60.317	189	75	0	1	189	1	189	1.27e-69	214
sp|P01571|IFN17_HUMAN	tr|A0A452DWM0|A0A452DWM0_CAPHI	56.614	189	82	0	1	189	1	189	2.62e-69	214
sp|P01571|IFN17_HUMAN	sp|P15696|IFNT1_BOVIN	57.219	187	80	0	1	187	1	187	5.16e-69	213
sp|P01571|IFN17_HUMAN	tr|A0A384DMV8|A0A384DMV8_URSMA	59.043	188	75	1	1	188	1	186	6.87e-69	212
sp|P01571|IFN17_HUMAN	tr|A0A452DLW9|A0A452DLW9_CAPHI	56.085	189	83	0	1	189	1	189	7.00e-69	213
sp|P01571|IFN17_HUMAN	tr|A0A3Q1LWI7|A0A3Q1LWI7_BOVIN	57.219	187	80	0	1	187	1	187	7.73e-69	213
sp|P01571|IFN17_HUMAN	tr|A0A384CEJ8|A0A384CEJ8_URSMA	59.043	188	75	1	1	188	1	186	1.25e-68	212
sp|P01571|IFN17_HUMAN	sp|P07351|IFNA4_MOUSE	56.593	182	73	2	1	181	1	177	1.41e-68	211
sp|P01571|IFN17_HUMAN	tr|A0A3Q1LLH6|A0A3Q1LLH6_BOVIN	56.684	187	81	0	1	187	1	187	3.23e-68	211
sp|P01571|IFN17_HUMAN	tr|A0A452DR89|A0A452DR89_CAPHI	56.085	189	83	0	1	189	1	189	3.98e-68	211
sp|P01571|IFN17_HUMAN	tr|A0A452DNQ7|A0A452DNQ7_CAPHI	55.556	189	84	0	1	189	1	189	4.79e-68	210
sp|P01571|IFN17_HUMAN	tr|M3Z708|M3Z708_MUSPF	58.065	186	76	1	1	186	1	184	4.97e-68	210
sp|P01571|IFN17_HUMAN	tr|A0A452E1Z8|A0A452E1Z8_CAPHI	55.556	189	84	0	1	189	1	189	6.23e-68	210
sp|P01571|IFN17_HUMAN	tr|A0A3Q2I1R3|A0A3Q2I1R3_HORSE	56.614	189	82	0	1	189	1	189	7.50e-68	210
sp|P01571|IFN17_HUMAN	tr|A0A384BZL0|A0A384BZL0_URSMA	58.511	188	76	1	1	188	1	186	8.39e-68	209
sp|P01571|IFN17_HUMAN	tr|G1SBE7|G1SBE7_NOMLE	57.303	178	76	0	12	189	18	195	1.41e-67	209
sp|P01571|IFN17_HUMAN	tr|A0A384DN00|A0A384DN00_URSMA	59.043	188	75	1	1	188	1	186	1.63e-67	209
sp|P01571|IFN17_HUMAN	tr|A0A3Q1N661|A0A3Q1N661_BOVIN	56.150	187	82	0	1	187	1	187	1.70e-67	209
sp|P01571|IFN17_HUMAN	tr|M3Z7V7|M3Z7V7_MUSPF	58.065	186	76	1	1	186	1	184	2.64e-67	208
sp|P01571|IFN17_HUMAN	tr|A0A2I3TTW2|A0A2I3TTW2_PANTR	57.303	178	76	0	12	189	12	189	2.78e-67	209
sp|P01571|IFN17_HUMAN	tr|G3R8Q7|G3R8Q7_GORGO	58.286	175	73	0	15	189	15	189	2.85e-67	208
sp|P01571|IFN17_HUMAN	tr|F7AD69|F7AD69_HORSE	56.614	189	82	0	1	189	1	189	2.85e-67	208
sp|P01571|IFN17_HUMAN	tr|A0A452F943|A0A452F943_CAPHI	55.080	187	84	0	1	187	1	187	2.94e-67	208
sp|P01571|IFN17_HUMAN	sp|P05000|IFNW1_HUMAN	58.286	175	73	0	15	189	15	189	3.04e-67	208
sp|P01571|IFN17_HUMAN	tr|C8CKC7|C8CKC7_PIG	58.065	186	73	2	1	186	1	181	4.87e-67	207
sp|P01571|IFN17_HUMAN	tr|A0A3Q1MB01|A0A3Q1MB01_BOVIN	55.556	189	84	0	1	189	1	189	6.67e-67	207
sp|P01571|IFN17_HUMAN	tr|A0A3Q1ML43|A0A3Q1ML43_BOVIN	56.150	187	82	0	1	187	1	187	6.97e-67	207
sp|P01571|IFN17_HUMAN	tr|G1Q880|G1Q880_MYOLU	55.026	189	85	0	1	189	1	189	8.51e-67	207
sp|P01571|IFN17_HUMAN	tr|F6ZD13|F6ZD13_HORSE	56.085	189	83	0	1	189	1	189	8.77e-67	207
sp|P01571|IFN17_HUMAN	tr|A0A452E0E0|A0A452E0E0_CAPHI	55.556	189	84	0	1	189	1	189	1.04e-66	207
sp|P01571|IFN17_HUMAN	tr|F1MT30|F1MT30_BOVIN	55.615	187	83	0	1	187	1	187	1.23e-66	207
sp|P01571|IFN17_HUMAN	tr|A0A452FCS6|A0A452FCS6_CAPHI	56.906	181	78	0	1	181	1	181	1.35e-66	206
sp|P01571|IFN17_HUMAN	tr|M3Z7X7|M3Z7X7_MUSPF	56.915	188	79	1	1	188	1	186	1.52e-66	206
sp|P01571|IFN17_HUMAN	tr|A0A452EDS7|A0A452EDS7_CAPHI	54.011	187	86	0	1	187	1	187	1.67e-66	206
sp|P01571|IFN17_HUMAN	tr|A0A2R8ZQW8|A0A2R8ZQW8_PANPA	56.742	178	77	0	12	189	12	189	2.19e-66	206
sp|P01571|IFN17_HUMAN	tr|F6WPA4|F6WPA4_HORSE	56.085	189	83	0	1	189	1	189	2.24e-66	206
sp|P01571|IFN17_HUMAN	tr|A0A452DYA5|A0A452DYA5_CAPHI	54.011	187	86	0	1	187	1	187	2.48e-66	206
sp|P01571|IFN17_HUMAN	tr|A0A452F9M7|A0A452F9M7_CAPHI	54.011	187	86	0	1	187	1	187	3.40e-66	206
sp|P01571|IFN17_HUMAN	tr|G3UJ78|G3UJ78_LOXAF	58.929	168	69	0	21	188	21	188	5.44e-66	206
sp|P01571|IFN17_HUMAN	tr|A0A452E3H0|A0A452E3H0_CAPHI	55.026	189	85	0	1	189	1	189	6.06e-66	205
sp|P01571|IFN17_HUMAN	tr|A0A3Q2HLF6|A0A3Q2HLF6_HORSE	55.556	189	84	0	1	189	1	189	8.14e-66	205
sp|P01571|IFN17_HUMAN	tr|A0A2R8PAU1|A0A2R8PAU1_CALJA	55.026	189	85	0	1	189	1	189	8.70e-66	205
sp|P01571|IFN17_HUMAN	tr|H2PS26|H2PS26_PONAB	56.897	174	75	0	16	189	16	189	1.01e-65	204
sp|P01571|IFN17_HUMAN	tr|F6QLE9|F6QLE9_MACMU	56.180	178	78	0	12	189	12	189	1.19e-65	204
sp|P01571|IFN17_HUMAN	tr|A0A452DN00|A0A452DN00_CAPHI	55.026	189	85	0	1	189	1	189	1.22e-65	204
sp|P01571|IFN17_HUMAN	tr|A0A452FEI4|A0A452FEI4_CAPHI	57.143	175	75	0	1	175	1	175	1.31e-65	204
sp|P01571|IFN17_HUMAN	sp|P07352|IFNW1_BOVIN	55.556	189	84	0	1	189	1	189	1.57e-65	204
sp|P01571|IFN17_HUMAN	tr|A0A287CZK1|A0A287CZK1_ICTTR	54.839	186	69	2	1	186	1	171	2.42e-65	203
sp|P01571|IFN17_HUMAN	tr|A0A0D9S9N1|A0A0D9S9N1_CHLSB	56.180	178	78	0	12	189	12	189	2.71e-65	203
sp|P01571|IFN17_HUMAN	tr|M3Z7X0|M3Z7X0_MUSPF	56.614	189	80	1	1	189	1	187	3.14e-65	203
sp|P01571|IFN17_HUMAN	tr|A0A2Y9MTZ8|A0A2Y9MTZ8_DELLE	72.656	128	35	0	62	189	6	133	3.25e-65	201
sp|P01571|IFN17_HUMAN	tr|M3Z7W7|M3Z7W7_MUSPF	57.527	186	77	1	1	186	1	184	3.42e-65	203
sp|P01571|IFN17_HUMAN	sp|P05002|IFNW2_HORSE	56.085	189	83	0	1	189	1	189	3.48e-65	203
sp|P01571|IFN17_HUMAN	sp|Q08070|IFNT9_SHEEP	56.150	187	82	0	1	187	1	187	3.80e-65	203
sp|P01571|IFN17_HUMAN	tr|Q29084|Q29084_PIG	56.284	183	75	1	1	183	1	178	3.91e-65	202
sp|P01571|IFN17_HUMAN	tr|C8CKC9|C8CKC9_PIG	56.085	189	78	1	1	189	1	184	4.02e-65	203
sp|P01571|IFN17_HUMAN	tr|G3GXV2|G3GXV2_CRIGR	55.249	181	74	1	1	181	30	203	4.87e-65	203
sp|P01571|IFN17_HUMAN	sp|P56829|IFNT2_SHEEP	55.615	187	83	0	1	187	1	187	6.35e-65	202
sp|P01571|IFN17_HUMAN	tr|G1Q977|G1Q977_MYOLU	53.439	189	88	0	1	189	1	189	7.67e-65	202
sp|P01571|IFN17_HUMAN	tr|A0A455BGZ2|A0A455BGZ2_PHYMC	56.085	189	83	0	1	189	33	221	9.23e-65	203
sp|P01571|IFN17_HUMAN	tr|M3Z7W2|M3Z7W2_MUSPF	56.383	188	80	1	1	188	1	186	1.51e-64	201
sp|P01571|IFN17_HUMAN	sp|P56828|IFNT1_SHEEP	55.080	187	84	0	1	187	1	187	2.11e-64	201
sp|P01571|IFN17_HUMAN	tr|A0A452F458|A0A452F458_CAPHI	54.396	182	82	1	1	181	1	182	2.39e-64	201
sp|P01571|IFN17_HUMAN	tr|Q29098|Q29098_PIG	56.452	186	76	2	1	186	1	181	3.00e-64	201
sp|P01571|IFN17_HUMAN	tr|G1Q459|G1Q459_MYOLU	54.974	191	83	2	1	189	1	190	4.55e-64	200
sp|P01571|IFN17_HUMAN	tr|W5QJ91|W5QJ91_SHEEP	54.545	187	85	0	1	187	1	187	5.28e-64	200
sp|P01571|IFN17_HUMAN	sp|Q28594|IFNT4_SHEEP	54.545	187	85	0	1	187	1	187	5.76e-64	200
sp|P01571|IFN17_HUMAN	tr|G1PMP0|G1PMP0_MYOLU	55.621	169	75	0	21	189	1	169	6.89e-64	199
sp|P01571|IFN17_HUMAN	sp|Q28595|IFNT5_SHEEP	54.545	187	85	0	1	187	1	187	7.49e-64	200
sp|P01571|IFN17_HUMAN	tr|A0A5F9D1F5|A0A5F9D1F5_RABIT	54.286	175	80	0	15	189	12	186	7.62e-64	199
sp|P01571|IFN17_HUMAN	tr|M3Z715|M3Z715_MUSPF	55.319	188	82	1	1	188	1	186	8.90e-64	200
sp|P01571|IFN17_HUMAN	tr|M3Z7W3|M3Z7W3_MUSPF	55.676	185	80	1	1	185	1	183	9.37e-64	199
sp|P01571|IFN17_HUMAN	tr|G1SI24|G1SI24_RABIT	53.714	175	81	0	15	189	15	189	1.04e-63	199
sp|P01571|IFN17_HUMAN	tr|Q75UL5|Q75UL5_CANLF	52.910	189	87	1	1	189	1	187	1.89e-63	198
sp|P01571|IFN17_HUMAN	tr|M3Z7X5|M3Z7X5_MUSPF	55.851	188	81	1	1	188	1	186	2.53e-63	198
sp|P01571|IFN17_HUMAN	sp|Q08072|IFNT8_SHEEP	54.545	187	85	0	1	187	1	187	3.38e-63	198
sp|P01571|IFN17_HUMAN	tr|W5PYA2|W5PYA2_SHEEP	56.322	174	76	0	16	189	41	214	5.10e-63	199
sp|P01571|IFN17_HUMAN	tr|A0A287D5M1|A0A287D5M1_ICTTR	56.977	172	68	1	15	186	15	180	6.71e-63	197
sp|P01571|IFN17_HUMAN	tr|G1SHV2|G1SHV2_RABIT	53.714	175	81	0	15	189	15	189	6.95e-63	197
sp|P01571|IFN17_HUMAN	tr|H0Y0D2|H0Y0D2_OTOGA	54.011	187	86	0	1	187	3	189	7.27e-63	197
sp|P01571|IFN17_HUMAN	sp|P81255|IFNA1_CANLF	52.660	188	87	1	1	188	1	186	7.63e-63	197
sp|P01571|IFN17_HUMAN	tr|C8CKA9|C8CKA9_PIG	52.406	187	87	1	1	187	1	185	7.98e-63	197
sp|P01571|IFN17_HUMAN	tr|Q867A7|Q867A7_CANLF	53.191	188	86	1	1	188	1	186	8.06e-63	197
sp|P01571|IFN17_HUMAN	tr|A0A5F4DAS3|A0A5F4DAS3_CANLF	52.660	188	87	1	1	188	1	186	8.18e-63	197
sp|P01571|IFN17_HUMAN	tr|G1SMG6|G1SMG6_RABIT	53.714	175	81	0	15	189	15	189	8.84e-63	197
sp|P01571|IFN17_HUMAN	tr|A0A286Y2C8|A0A286Y2C8_CAVPO	55.080	187	81	1	1	187	1	184	1.42e-62	196
sp|P01571|IFN17_HUMAN	tr|A0A5F9CUN0|A0A5F9CUN0_RABIT	53.714	175	81	0	15	189	15	189	1.91e-62	196
sp|P01571|IFN17_HUMAN	tr|Q6UZ47|Q6UZ47_CAPHI	54.545	187	85	0	1	187	1	187	2.24e-62	196
sp|P01571|IFN17_HUMAN	sp|P28169|IFNTB_SHEEP	54.011	187	86	0	1	187	1	187	2.41e-62	196
sp|P01571|IFN17_HUMAN	sp|Q08071|IFNT7_SHEEP	54.011	187	86	0	1	187	1	187	2.49e-62	196
sp|P01571|IFN17_HUMAN	tr|G1U4J3|G1U4J3_RABIT	53.714	175	81	0	15	189	15	189	3.10e-62	196
sp|P01571|IFN17_HUMAN	tr|A0A2Y9FFB3|A0A2Y9FFB3_PHYMC	55.914	186	78	1	1	186	56	237	3.47e-62	197
sp|P01571|IFN17_HUMAN	tr|A0A5F9DMJ5|A0A5F9DMJ5_RABIT	53.714	175	81	0	15	189	15	189	3.55e-62	195
sp|P01571|IFN17_HUMAN	tr|G3I0H3|G3I0H3_CRIGR	54.144	181	76	1	1	181	1	174	3.77e-62	195
sp|P01571|IFN17_HUMAN	sp|O97945|IFNA3_CANLF	52.660	188	87	1	1	188	1	186	4.01e-62	195
sp|P01571|IFN17_HUMAN	tr|L7N1P4|L7N1P4_MYOLU	53.371	178	83	0	12	189	12	189	6.04e-62	195
sp|P01571|IFN17_HUMAN	tr|G3I0H6|G3I0H6_CRIGR	53.039	181	78	1	1	181	1	174	6.10e-62	195
sp|P01571|IFN17_HUMAN	tr|A0A452E0W9|A0A452E0W9_CAPHI	55.615	187	83	0	1	187	1	187	8.29e-62	194
sp|P01571|IFN17_HUMAN	tr|A0A5F9DR29|A0A5F9DR29_RABIT	53.714	175	81	0	15	189	15	189	8.66e-62	194
sp|P01571|IFN17_HUMAN	tr|G1PZ75|G1PZ75_MYOLU	53.371	178	83	0	12	189	12	189	1.08e-61	194
sp|P01571|IFN17_HUMAN	tr|A0A1U7T9L9|A0A1U7T9L9_TARSY	56.173	162	71	0	22	183	22	183	2.00e-61	193
sp|P01571|IFN17_HUMAN	sp|Q29429|IFNT6_SHEEP	53.476	187	87	0	1	187	1	187	2.05e-61	194
sp|P01571|IFN17_HUMAN	sp|P28171|IFNT_CAPHI	53.476	187	87	0	1	187	1	187	2.12e-61	194
sp|P01571|IFN17_HUMAN	tr|A0A286X8P0|A0A286X8P0_CAVPO	55.801	181	80	0	1	181	1	181	2.60e-61	193
sp|P01571|IFN17_HUMAN	tr|A0A5F4BYN4|A0A5F4BYN4_CANLF	51.596	188	89	1	1	188	1	186	2.63e-61	193
sp|P01571|IFN17_HUMAN	tr|A0A5F4CM87|A0A5F4CM87_CANLF	52.128	188	88	1	1	188	1	186	2.96e-61	193
sp|P01571|IFN17_HUMAN	tr|A0A286XYB0|A0A286XYB0_CAVPO	54.545	187	82	1	1	187	1	184	3.27e-61	193
sp|P01571|IFN17_HUMAN	tr|A0A286X7T3|A0A286X7T3_CAVPO	55.801	181	80	0	1	181	1	181	3.98e-61	192
sp|P01571|IFN17_HUMAN	tr|A0A2Y9DF89|A0A2Y9DF89_TRIMA	55.367	177	78	1	12	188	12	187	5.36e-61	192
sp|P01571|IFN17_HUMAN	sp|P56830|IFNT2_BOVIN	57.927	164	69	0	24	187	1	164	7.25e-61	191
sp|P01571|IFN17_HUMAN	tr|A0A452EM92|A0A452EM92_CAPHI	52.406	187	82	1	1	187	1	180	1.43e-60	191
sp|P01571|IFN17_HUMAN	tr|A0A5F5Q1L1|A0A5F5Q1L1_HORSE	54.497	189	86	0	1	189	1	189	1.43e-60	191
sp|P01571|IFN17_HUMAN	tr|W5QJ90|W5QJ90_SHEEP	54.696	181	81	1	8	187	1	181	2.68e-60	191
sp|P01571|IFN17_HUMAN	sp|Q08053|IFNTA_SHEEP	53.476	187	87	0	1	187	1	187	2.72e-60	191
sp|P01571|IFN17_HUMAN	sp|P56831|IFNT3_BOVIN	56.707	164	71	0	24	187	1	164	5.41e-60	189
sp|P01571|IFN17_HUMAN	tr|A0A2U3WU81|A0A2U3WU81_ODORO	59.043	188	75	1	1	188	1	186	9.74e-60	189
sp|P01571|IFN17_HUMAN	tr|A0A1U7UM77|A0A1U7UM77_TARSY	54.651	172	78	0	12	183	12	183	2.58e-59	188
sp|P01571|IFN17_HUMAN	tr|A0A2K5N061|A0A2K5N061_CERAT	63.750	160	38	4	32	189	8	149	2.68e-59	187
sp|P01571|IFN17_HUMAN	tr|A0A5F4BV59|A0A5F4BV59_CANLF	52.514	179	83	1	1	179	1	177	4.06e-59	187
sp|P01571|IFN17_HUMAN	tr|M3WZS7|M3WZS7_FELCA	51.872	187	86	1	1	187	1	183	4.18e-59	187
sp|P01571|IFN17_HUMAN	tr|L7N1D6|L7N1D6_MYOLU	52.809	178	84	0	12	189	12	189	4.26e-59	188
sp|P01571|IFN17_HUMAN	tr|A0A452FXH9|A0A452FXH9_CAPHI	55.747	174	73	1	16	189	16	185	4.93e-59	187
sp|P01571|IFN17_HUMAN	tr|H9GZR7|H9GZR7_HORSE	54.255	188	86	0	2	189	1	188	6.25e-59	187
sp|P01571|IFN17_HUMAN	tr|G1Q890|G1Q890_MYOLU	52.809	178	84	0	12	189	12	189	1.10e-58	187
sp|P01571|IFN17_HUMAN	tr|G1PYH3|G1PYH3_MYOLU	52.247	178	85	0	12	189	12	189	1.28e-58	186
sp|P01571|IFN17_HUMAN	tr|A0A5F5PIW4|A0A5F5PIW4_HORSE	54.335	173	77	1	1	173	1	171	1.39e-58	186
sp|P01571|IFN17_HUMAN	tr|G1QCH4|G1QCH4_MYOLU	52.247	178	85	0	12	189	12	189	2.36e-58	186
sp|P01571|IFN17_HUMAN	tr|A0A1S3AJC8|A0A1S3AJC8_ERIEU	52.071	169	81	0	21	189	3	171	6.11e-58	184
sp|P01571|IFN17_HUMAN	tr|A0A1S3AJ26|A0A1S3AJ26_ERIEU	53.254	169	77	1	21	189	21	187	6.39e-58	185
sp|P01571|IFN17_HUMAN	sp|P05001|IFNW1_HORSE	52.910	189	89	0	1	189	1	189	1.56e-57	184
sp|P01571|IFN17_HUMAN	tr|A0A1S3AJD8|A0A1S3AJD8_ERIEU	53.529	170	77	2	21	189	21	189	2.03e-57	183
sp|P01571|IFN17_HUMAN	tr|W5PG96|W5PG96_SHEEP	50.265	189	90	2	1	189	1	185	3.19e-57	183
sp|P01571|IFN17_HUMAN	tr|G1T9X6|G1T9X6_RABIT	50.838	179	73	1	26	189	2	180	3.23e-57	182
sp|P01571|IFN17_HUMAN	tr|A0A1S3AJN9|A0A1S3AJN9_ERIEU	52.071	169	81	0	21	189	21	189	4.81e-57	182
sp|P01571|IFN17_HUMAN	tr|A0A2U3WBD0|A0A2U3WBD0_ODORO	50.802	187	87	2	1	187	1	182	5.04e-57	182
sp|P01571|IFN17_HUMAN	tr|W5PY77|W5PY77_SHEEP	56.150	187	82	0	1	187	1	187	1.41e-56	181
sp|P01571|IFN17_HUMAN	tr|W5QB84|W5QB84_SHEEP	48.128	187	95	1	1	187	1	185	2.29e-56	181
sp|P01571|IFN17_HUMAN	tr|A0A1S3FJP7|A0A1S3FJP7_DIPOR	50.000	188	94	0	1	188	1	188	5.11e-56	180
sp|P01571|IFN17_HUMAN	tr|A0A384BZK0|A0A384BZK0_URSMA	50.267	187	89	1	1	187	1	183	7.87e-56	179
sp|P01571|IFN17_HUMAN	tr|H0W289|H0W289_CAVPO	53.073	179	79	1	16	189	16	194	3.10e-55	178
sp|P01571|IFN17_HUMAN	tr|A0A1S3ADC0|A0A1S3ADC0_ERIEU	51.553	161	78	0	21	181	21	181	4.61e-55	177
sp|P01571|IFN17_HUMAN	tr|M3Z735|M3Z735_MUSPF	49.180	183	91	1	1	183	1	181	5.09e-55	177
sp|P01571|IFN17_HUMAN	tr|G3TTC1|G3TTC1_LOXAF	51.124	178	87	0	12	189	12	189	1.50e-54	176
sp|P01571|IFN17_HUMAN	tr|W5PG00|W5PG00_SHEEP	47.594	187	96	1	1	187	1	185	1.51e-54	176
sp|P01571|IFN17_HUMAN	sp|P56832|IFNT3_SHEEP	54.268	164	75	0	24	187	1	164	1.60e-54	175
sp|P01571|IFN17_HUMAN	tr|A0A1S3AD70|A0A1S3AD70_ERIEU	51.553	161	78	0	21	181	21	181	2.11e-54	176
sp|P01571|IFN17_HUMAN	tr|A0A2K6TIM1|A0A2K6TIM1_SAIBB	50.794	189	78	2	1	189	1	174	2.76e-54	175
sp|P01571|IFN17_HUMAN	tr|W5PYB0|W5PYB0_SHEEP	49.457	184	73	1	1	184	22	185	9.62e-54	174
sp|P01571|IFN17_HUMAN	tr|A0A5F4CH90|A0A5F4CH90_CANLF	50.847	177	83	2	8	184	1	173	9.66e-54	173
sp|P01571|IFN17_HUMAN	tr|G3N0E4|G3N0E4_BOVIN	47.059	187	98	1	1	187	1	186	1.73e-53	173
sp|P01571|IFN17_HUMAN	tr|A0A452FA61|A0A452FA61_CAPHI	49.198	187	82	1	1	187	1	174	2.24e-53	173
sp|P01571|IFN17_HUMAN	tr|G3TXH0|G3TXH0_LOXAF	52.071	169	81	0	21	189	21	189	2.97e-53	173
sp|P01571|IFN17_HUMAN	tr|A0A2U3Z9N6|A0A2U3Z9N6_LEPWE	48.663	187	91	2	1	187	1	182	5.59e-53	172
sp|P01571|IFN17_HUMAN	tr|L5KBH2|L5KBH2_PTEAL	50.829	181	89	0	1	181	1	181	1.07e-52	171
sp|P01571|IFN17_HUMAN	tr|G3UIA5|G3UIA5_LOXAF	50.888	169	83	0	21	189	21	189	5.21e-52	170
sp|P01571|IFN17_HUMAN	tr|G3TS29|G3TS29_LOXAF	50.000	188	88	3	1	188	1	182	2.04e-51	168
sp|P01571|IFN17_HUMAN	tr|L5K635|L5K635_PTEAL	50.857	175	86	0	1	175	1	175	2.59e-50	165
sp|P01571|IFN17_HUMAN	tr|A0A3Q0CX73|A0A3Q0CX73_MESAU	53.659	164	64	3	18	181	2	153	3.08e-50	164
sp|P01571|IFN17_HUMAN	tr|H0W3G0|H0W3G0_CAVPO	45.455	187	102	0	1	187	1	187	1.31e-49	164
sp|P01571|IFN17_HUMAN	tr|A0A2U3ZTH4|A0A2U3ZTH4_ODORO	48.649	185	91	2	1	185	1	181	8.02e-49	163
sp|P01571|IFN17_HUMAN	tr|K7GQJ6|K7GQJ6_PIG	54.545	143	60	1	34	176	18	155	8.18e-49	161
sp|P01571|IFN17_HUMAN	tr|A0A1S3FJJ5|A0A1S3FJJ5_DIPOR	50.000	176	88	0	1	176	1	176	1.38e-48	160
sp|P01571|IFN17_HUMAN	tr|L5KWI7|L5KWI7_PTEAL	47.727	176	92	0	14	189	14	189	4.83e-48	160
sp|P01571|IFN17_HUMAN	tr|A0A1S3FK30|A0A1S3FK30_DIPOR	49.432	176	89	0	1	176	1	176	4.92e-48	159
sp|P01571|IFN17_HUMAN	tr|M3XE46|M3XE46_FELCA	47.647	170	88	1	21	189	21	190	3.37e-47	157
sp|P01571|IFN17_HUMAN	tr|A0A452EHH0|A0A452EHH0_CAPHI	44.920	187	87	2	1	187	1	171	1.10e-46	155
sp|P01571|IFN17_HUMAN	tr|G3UK87|G3UK87_LOXAF	48.851	174	79	5	19	188	20	187	3.75e-46	155
sp|P01571|IFN17_HUMAN	tr|A0A452G3E2|A0A452G3E2_CAPHI	44.385	187	88	2	1	187	1	171	5.44e-46	154
sp|P01571|IFN17_HUMAN	tr|A0A452DL97|A0A452DL97_CAPHI	53.793	145	56	1	40	184	20	153	5.89e-46	153
sp|P01571|IFN17_HUMAN	tr|L5KWM8|L5KWM8_PTEAL	49.123	171	85	1	13	183	93	261	3.93e-45	155
sp|P01571|IFN17_HUMAN	tr|G3I0H9|G3I0H9_CRIGR	56.250	128	56	0	54	181	28	155	8.14e-45	150
sp|P01571|IFN17_HUMAN	tr|A0A1S3WRQ2|A0A1S3WRQ2_ERIEU	44.068	177	98	1	1	177	1	176	5.03e-44	149
sp|P01571|IFN17_HUMAN	tr|A0A4X2KHN2|A0A4X2KHN2_VOMUR	44.505	182	97	1	5	186	8	185	3.38e-43	147
sp|P01571|IFN17_HUMAN	tr|A0A2Y9T341|A0A2Y9T341_PHYMC	60.345	116	46	0	74	189	4	119	2.63e-42	142
sp|P01571|IFN17_HUMAN	tr|A0A4X2KHK3|A0A4X2KHK3_VOMUR	42.458	179	99	1	8	186	4	178	4.16e-42	144
sp|P01571|IFN17_HUMAN	tr|A0A452ETJ5|A0A452ETJ5_CAPHI	42.781	187	93	3	1	187	1	173	2.02e-41	142
sp|P01571|IFN17_HUMAN	tr|A0A4X2KFH4|A0A4X2KFH4_VOMUR	46.512	172	86	3	4	173	3	170	5.98e-41	142
sp|P01571|IFN17_HUMAN	tr|A0A2Y9FF62|A0A2Y9FF62_PHYMC	44.633	177	91	1	1	177	1	170	2.64e-39	137
sp|P01571|IFN17_HUMAN	tr|A0A4X2KCZ2|A0A4X2KCZ2_VOMUR	40.000	180	104	1	7	186	11	186	7.98e-39	136
sp|P01571|IFN17_HUMAN	tr|A0A452EMN1|A0A452EMN1_CAPHI	50.365	137	55	2	38	174	9	132	1.10e-38	135
sp|P01571|IFN17_HUMAN	tr|A0A4X2KX75|A0A4X2KX75_VOMUR	42.135	178	94	3	9	185	9	178	2.18e-38	134
sp|P01571|IFN17_HUMAN	tr|A0A1U7QTH3|A0A1U7QTH3_MESAU	57.407	108	46	0	1	108	1	108	1.02e-37	130
sp|P01571|IFN17_HUMAN	tr|A0A4X2JPZ4|A0A4X2JPZ4_VOMUR	42.515	167	92	1	7	173	7	169	2.36e-37	132
sp|P01571|IFN17_HUMAN	tr|A0A4X2KCU8|A0A4X2KCU8_VOMUR	42.515	167	92	1	7	173	7	169	4.01e-37	131
sp|P01571|IFN17_HUMAN	tr|F6XCX2|F6XCX2_HORSE	43.275	171	90	1	7	177	6	169	7.14e-36	128
sp|P01571|IFN17_HUMAN	tr|A0A4X2K4Y1|A0A4X2K4Y1_VOMUR	40.323	186	106	2	3	187	1	182	2.75e-35	127
sp|P01571|IFN17_HUMAN	tr|A0A2Y9EBY4|A0A2Y9EBY4_TRIMA	40.828	169	100	0	9	177	9	177	1.07e-34	125
sp|P01571|IFN17_HUMAN	tr|F7B4X7|F7B4X7_HORSE	56.075	107	47	0	83	189	1	107	1.73e-34	122
sp|P01571|IFN17_HUMAN	tr|A0A4X2JTQ1|A0A4X2JTQ1_VOMUR	41.618	173	96	2	4	175	9	177	9.61e-34	123
sp|P01571|IFN17_HUMAN	tr|A0A2U4BB71|A0A2U4BB71_TURTR	44.375	160	81	2	24	183	14	165	3.75e-33	121
sp|P01571|IFN17_HUMAN	tr|A0A2U3WUI2|A0A2U3WUI2_ODORO	38.122	181	112	0	9	189	9	189	4.11e-33	122
sp|P01571|IFN17_HUMAN	sp|P01576|IFNB2_BOVIN	37.097	186	105	4	7	186	6	185	1.32e-32	120
sp|P01571|IFN17_HUMAN	tr|A0A4X2KA53|A0A4X2KA53_VOMUR	39.884	173	87	3	4	175	9	165	2.15e-32	119
sp|P01571|IFN17_HUMAN	tr|I3LKN2|I3LKN2_PIG	41.808	177	92	3	1	177	1	166	4.91e-32	118
sp|P01571|IFN17_HUMAN	tr|A0A340X119|A0A340X119_LIPVE	41.520	171	97	2	9	177	9	178	5.07e-32	119
sp|P01571|IFN17_HUMAN	tr|A0A2Y9LCB0|A0A2Y9LCB0_DELLE	42.938	177	93	2	1	177	1	169	5.17e-32	118
sp|P01571|IFN17_HUMAN	sp|A7UHZ5|IFNE_PIG	44.444	144	80	0	34	177	35	178	6.23e-32	118
sp|P01571|IFN17_HUMAN	tr|A0A2U4BB82|A0A2U4BB82_TURTR	41.520	171	97	2	9	177	9	178	6.71e-32	118
sp|P01571|IFN17_HUMAN	tr|A0A5F5PGA9|A0A5F5PGA9_HORSE	40.571	175	86	3	7	177	6	166	6.94e-32	117
sp|P01571|IFN17_HUMAN	tr|A0A2U3YP74|A0A2U3YP74_LEPWE	37.569	181	113	0	9	189	9	189	1.92e-31	117
sp|P01571|IFN17_HUMAN	tr|I3LV48|I3LV48_PIG	44.262	183	93	5	6	187	7	181	2.22e-31	117
sp|P01571|IFN17_HUMAN	tr|A0A2Y9LPQ4|A0A2Y9LPQ4_DELLE	40.936	171	98	2	9	177	9	178	2.64e-31	117
sp|P01571|IFN17_HUMAN	tr|F6UI10|F6UI10_HORSE	40.571	175	86	3	7	177	6	166	5.30e-31	115
sp|P01571|IFN17_HUMAN	tr|A0A384CFP1|A0A384CFP1_URSMA	38.150	173	103	1	9	181	9	177	7.82e-31	116
sp|P01571|IFN17_HUMAN	tr|A0A2U4AYT5|A0A2U4AYT5_TURTR	40.936	171	95	2	7	177	6	170	1.14e-30	114
sp|P01571|IFN17_HUMAN	tr|A0A2U4B8V9|A0A2U4B8V9_TURTR	40.936	171	94	1	7	177	6	169	1.66e-30	114
sp|P01571|IFN17_HUMAN	tr|W5PGC3|W5PGC3_SHEEP	40.237	169	98	2	9	175	9	176	2.79e-30	114
sp|P01571|IFN17_HUMAN	tr|A0A4X2KNP0|A0A4X2KNP0_VOMUR	40.541	148	88	0	40	187	6	153	5.40e-30	112
sp|P01571|IFN17_HUMAN	tr|C8CKB5|C8CKB5_PIG	42.105	171	91	2	7	177	6	168	6.26e-30	113
sp|P01571|IFN17_HUMAN	tr|A0A452DVR6|A0A452DVR6_CAPHI	39.645	169	99	2	9	175	9	176	1.48e-29	112
sp|P01571|IFN17_HUMAN	tr|A0A2Y9SWY6|A0A2Y9SWY6_PHYMC	42.690	171	87	2	7	177	6	165	1.72e-29	111
sp|P01571|IFN17_HUMAN	tr|C8CKB9|C8CKB9_PIG	41.520	171	92	2	7	177	6	168	3.25e-29	111
sp|P01571|IFN17_HUMAN	tr|A0A3Q1LPD3|A0A3Q1LPD3_BOVIN	38.129	139	85	1	48	186	48	185	5.16e-29	110
sp|P01571|IFN17_HUMAN	tr|A0A2Y9FH69|A0A2Y9FH69_PHYMC	39.766	171	100	2	9	177	9	178	5.81e-29	111
sp|P01571|IFN17_HUMAN	tr|F1MK67|F1MK67_BOVIN	39.645	169	99	2	9	175	9	176	7.44e-29	110
sp|P01571|IFN17_HUMAN	tr|F7BVP5|F7BVP5_ORNAN	35.669	157	100	1	32	188	29	184	1.54e-28	109
sp|P01571|IFN17_HUMAN	sp|Q9N2J0|IFNB_FELCA	40.580	138	80	2	40	177	41	176	2.79e-28	108
sp|P01571|IFN17_HUMAN	tr|A0A1U7RYF9|A0A1U7RYF9_ALLSI	37.766	188	110	3	4	186	37	222	4.07e-28	109
sp|P01571|IFN17_HUMAN	tr|G1MPJ1|G1MPJ1_AILME	40.936	171	94	1	5	175	4	167	5.97e-28	108
sp|P01571|IFN17_HUMAN	tr|L5K5L0|L5K5L0_PTEAL	49.138	116	58	1	66	181	2	116	8.04e-28	105
sp|P01571|IFN17_HUMAN	tr|G3RI79|G3RI79_GORGO	38.710	155	95	0	34	188	35	189	1.02e-27	108
sp|P01571|IFN17_HUMAN	tr|L5KXU3|L5KXU3_PTEAL	39.744	156	94	0	34	189	35	190	1.59e-27	107
sp|P01571|IFN17_HUMAN	tr|A0A3Q1LZ20|A0A3Q1LZ20_BOVIN	37.415	147	90	2	40	186	41	185	1.83e-27	107
sp|P01571|IFN17_HUMAN	sp|P05012|IFNB_HORSE	32.258	186	125	1	1	186	1	185	1.96e-27	107
sp|P01571|IFN17_HUMAN	tr|H0VF99|H0VF99_CAVPO	34.066	182	115	3	4	181	3	183	2.76e-27	106
sp|P01571|IFN17_HUMAN	tr|W5PFW8|W5PFW8_SHEEP	37.410	139	86	1	48	186	48	185	2.82e-27	106
sp|P01571|IFN17_HUMAN	tr|Q29115|Q29115_PIG	38.953	172	98	1	7	178	6	170	2.82e-27	106
sp|P01571|IFN17_HUMAN	tr|I3LNJ4|I3LNJ4_PIG	40.351	171	94	2	7	177	6	168	4.34e-27	105
sp|P01571|IFN17_HUMAN	tr|A0A2K5NMT3|A0A2K5NMT3_CERAT	39.355	155	93	1	34	187	35	189	4.87e-27	106
sp|P01571|IFN17_HUMAN	tr|A0A096NDP9|A0A096NDP9_PAPAN	39.865	148	89	0	34	181	35	182	4.92e-27	106
sp|P01571|IFN17_HUMAN	tr|A0A2K6MT39|A0A2K6MT39_RHIBE	39.865	148	89	0	34	181	35	182	5.12e-27	106
sp|P01571|IFN17_HUMAN	tr|A0A2K5ZYP3|A0A2K5ZYP3_MANLE	39.865	148	89	0	34	181	35	182	5.31e-27	105
sp|P01571|IFN17_HUMAN	tr|A0A2K5VQB4|A0A2K5VQB4_MACFA	39.865	148	89	0	34	181	35	182	5.48e-27	105
sp|P01571|IFN17_HUMAN	tr|A0A340X6U5|A0A340X6U5_LIPVE	40.571	175	97	1	3	177	80	247	6.08e-27	107
sp|P01571|IFN17_HUMAN	sp|Q86WN2|IFNE_HUMAN	38.710	155	95	0	34	188	35	189	6.39e-27	106
sp|P01571|IFN17_HUMAN	sp|P01577|IFNB3_BOVIN	36.735	147	91	2	40	186	41	185	7.02e-27	105
sp|P01571|IFN17_HUMAN	tr|A0A2Y9N397|A0A2Y9N397_DELLE	40.146	137	80	2	49	185	49	183	7.87e-27	105
sp|P01571|IFN17_HUMAN	tr|A8E6D9|A8E6D9_ORNAN	35.928	167	105	1	9	175	9	173	8.47e-27	105
sp|P01571|IFN17_HUMAN	tr|A0A3Q1MEB1|A0A3Q1MEB1_BOVIN	35.971	139	88	1	48	186	48	185	1.59e-26	104
sp|P01571|IFN17_HUMAN	tr|A0A340X7H5|A0A340X7H5_LIPVE	39.416	137	82	1	49	185	49	184	2.03e-26	104
sp|P01571|IFN17_HUMAN	tr|A0A452DW99|A0A452DW99_CAPHI	37.410	139	86	1	48	186	48	185	2.29e-26	104
sp|P01571|IFN17_HUMAN	tr|A0A452DNC2|A0A452DNC2_CAPHI	36.691	139	87	1	48	186	48	185	3.16e-26	103
sp|P01571|IFN17_HUMAN	tr|A0A452EFB5|A0A452EFB5_CAPHI	36.691	139	87	1	48	186	48	185	3.29e-26	103
sp|P01571|IFN17_HUMAN	tr|A0A452DNT4|A0A452DNT4_CAPHI	36.691	139	87	1	48	186	48	185	4.40e-26	103
sp|P01571|IFN17_HUMAN	tr|Q29412|Q29412_PIG	37.410	139	86	1	48	186	48	185	4.59e-26	103
sp|P01571|IFN17_HUMAN	tr|G1Q557|G1Q557_MYOLU	39.583	144	87	0	34	177	35	178	5.71e-26	103
sp|P01571|IFN17_HUMAN	tr|H2QX28|H2QX28_PANTR	38.065	155	96	0	34	188	35	189	6.65e-26	103
sp|P01571|IFN17_HUMAN	tr|A0A0D9RBE2|A0A0D9RBE2_CHLSB	38.065	155	96	0	34	188	35	189	6.77e-26	103
sp|P01571|IFN17_HUMAN	tr|A0A4X2L272|A0A4X2L272_VOMUR	36.129	155	97	2	33	186	36	189	7.39e-26	103
sp|P01571|IFN17_HUMAN	tr|H0XWX2|H0XWX2_OTOGA	65.753	73	24	1	89	161	1	72	8.16e-26	99.4
sp|P01574|IFNB_HUMAN	sp|P01574|IFNB_HUMAN	100.000	187	0	0	1	187	1	187	4.36e-137	385
sp|P01574|IFNB_HUMAN	tr|G3RM24|G3RM24_GORGO	98.930	187	2	0	1	187	1	187	9.42e-136	381
sp|P01574|IFNB_HUMAN	tr|H2QX22|H2QX22_PANTR	97.326	187	5	0	1	187	1	187	1.19e-133	376
sp|P01574|IFNB_HUMAN	tr|H2PS27|H2PS27_PONAB	97.326	187	5	0	1	187	1	187	1.95e-133	375
sp|P01574|IFNB_HUMAN	tr|B6CK13|B6CK13_CERAT	95.722	187	8	0	1	187	1	187	3.90e-132	372
sp|P01574|IFNB_HUMAN	tr|G1SBE8|G1SBE8_NOMLE	95.187	187	9	0	1	187	1	187	5.19e-132	372
sp|P01574|IFNB_HUMAN	tr|A0A096NBJ9|A0A096NBJ9_PAPAN	95.722	187	8	0	1	187	1	187	1.32e-131	371
sp|P01574|IFNB_HUMAN	tr|B6CK14|B6CK14_MACMU	95.187	187	9	0	1	187	1	187	1.79e-131	370
sp|P01574|IFNB_HUMAN	tr|A0A2K5UMA4|A0A2K5UMA4_MACFA	95.187	187	9	0	1	187	1	187	1.79e-131	370
sp|P01574|IFNB_HUMAN	tr|A0A2K6JZW9|A0A2K6JZW9_RHIBE	95.187	187	9	0	1	187	1	187	2.16e-131	370
sp|P01574|IFNB_HUMAN	sp|O77812|IFNB_MACFA	94.652	187	10	0	1	187	1	187	7.23e-131	369
sp|P01574|IFNB_HUMAN	tr|A0A0D9S9N2|A0A0D9S9N2_CHLSB	94.652	187	10	0	1	187	1	187	2.03e-130	368
sp|P01574|IFNB_HUMAN	tr|A0A340X7H5|A0A340X7H5_LIPVE	68.449	187	58	1	1	187	1	186	1.34e-88	262
sp|P01574|IFNB_HUMAN	tr|A0A2Y9FJ90|A0A2Y9FJ90_PHYMC	67.914	187	59	1	1	187	1	186	1.64e-87	259
sp|P01574|IFNB_HUMAN	tr|A0A2Y9N397|A0A2Y9N397_DELLE	67.914	187	58	1	1	187	1	185	1.69e-87	259
sp|P01574|IFNB_HUMAN	tr|Q29412|Q29412_PIG	64.706	187	65	1	1	187	1	186	1.51e-85	254
sp|P01574|IFNB_HUMAN	tr|A0A5F4VV35|A0A5F4VV35_CALJA	68.984	187	53	1	1	182	1	187	2.08e-85	254
sp|P01574|IFNB_HUMAN	tr|A0A1U7TUJ7|A0A1U7TUJ7_TARSY	66.667	186	62	0	1	186	1	186	9.95e-85	252
sp|P01574|IFNB_HUMAN	tr|H0XKS8|H0XKS8_OTOGA	67.380	187	61	0	1	187	1	187	3.78e-84	251
sp|P01574|IFNB_HUMAN	tr|A0A2U3V9R3|A0A2U3V9R3_TURTR	65.241	187	63	1	1	187	1	185	9.69e-84	250
sp|P01574|IFNB_HUMAN	tr|G3UJX3|G3UJX3_LOXAF	62.567	187	70	0	1	187	1	187	4.87e-78	235
sp|P01574|IFNB_HUMAN	sp|Q9N2J0|IFNB_FELCA	62.567	187	69	1	1	187	1	186	3.60e-77	233
sp|P01574|IFNB_HUMAN	sp|P01576|IFNB2_BOVIN	60.215	186	73	1	1	186	1	185	1.35e-75	229
sp|P01574|IFNB_HUMAN	tr|A0A3Q1LPD3|A0A3Q1LPD3_BOVIN	58.824	187	76	1	1	187	1	186	3.31e-75	228
sp|P01574|IFNB_HUMAN	tr|I3N788|I3N788_ICTTR	59.358	187	76	0	1	187	1	187	4.40e-75	228
sp|P01574|IFNB_HUMAN	tr|A0A3Q1MEB1|A0A3Q1MEB1_BOVIN	57.754	187	78	1	1	187	1	186	2.67e-74	226
sp|P01574|IFNB_HUMAN	tr|A0A5F5PQR3|A0A5F5PQR3_HORSE	59.893	187	74	1	1	187	1	186	8.76e-73	222
sp|P01574|IFNB_HUMAN	sp|P05012|IFNB_HORSE	60.428	187	73	1	1	187	1	186	1.29e-71	219
sp|P01574|IFNB_HUMAN	tr|G5CB66|G5CB66_HETGA	59.358	187	76	0	1	187	1	187	7.51e-71	217
sp|P01574|IFNB_HUMAN	tr|A0A3Q1LZ20|A0A3Q1LZ20_BOVIN	56.150	187	81	1	1	187	1	186	1.49e-69	214
sp|P01574|IFNB_HUMAN	tr|A3FBE8|A3FBE8_MUSPF	57.754	187	78	1	1	187	1	186	4.16e-69	213
sp|P01574|IFNB_HUMAN	tr|A0A2Y9DFR1|A0A2Y9DFR1_TRIMA	56.383	188	81	1	1	187	1	188	4.89e-69	213
sp|P01574|IFNB_HUMAN	sp|P01577|IFNB3_BOVIN	55.615	187	82	1	1	187	1	186	5.83e-69	212
sp|P01574|IFNB_HUMAN	tr|A0A384C0Q7|A0A384C0Q7_URSMA	56.684	187	80	1	1	187	1	186	1.53e-67	209
sp|P01574|IFNB_HUMAN	tr|W5PFW8|W5PFW8_SHEEP	57.754	187	78	1	1	187	1	186	8.07e-67	207
sp|P01574|IFNB_HUMAN	sp|P01578|IFNB1_BOVIN	54.545	187	84	1	1	187	1	186	8.71e-67	207
sp|P01574|IFNB_HUMAN	tr|I3N962|I3N962_ICTTR	57.219	187	80	0	1	187	1	187	1.73e-66	206
sp|P01574|IFNB_HUMAN	tr|A0A2U3WBC3|A0A2U3WBC3_ODORO	57.754	187	74	2	1	187	1	182	2.44e-66	206
sp|P01574|IFNB_HUMAN	tr|I3MXH1|I3MXH1_ICTTR	56.684	187	81	0	1	187	1	187	4.11e-66	205
sp|P01574|IFNB_HUMAN	tr|G1TTX4|G1TTX4_RABIT	56.757	185	75	1	1	185	1	180	4.28e-65	202
sp|P01574|IFNB_HUMAN	tr|A0A452EFB5|A0A452EFB5_CAPHI	55.615	187	82	1	1	187	1	186	9.68e-65	202
sp|P01574|IFNB_HUMAN	tr|A0A452DNT4|A0A452DNT4_CAPHI	55.615	187	82	1	1	187	1	186	1.07e-64	201
sp|P01574|IFNB_HUMAN	tr|A0A2U3XNU1|A0A2U3XNU1_LEPWE	57.219	187	75	2	1	187	1	182	2.02e-64	201
sp|P01574|IFNB_HUMAN	tr|G1Q950|G1Q950_MYOLU	54.011	187	85	1	1	187	1	186	5.87e-64	200
sp|P01574|IFNB_HUMAN	tr|A0A452DNC2|A0A452DNC2_CAPHI	56.150	187	81	1	1	187	1	186	2.71e-63	198
sp|P01574|IFNB_HUMAN	tr|A0A091CN49|A0A091CN49_FUKDA	56.284	183	80	0	1	183	1	183	4.38e-63	197
sp|P01574|IFNB_HUMAN	tr|B6E116|B6E116_CANLF	59.893	187	74	1	1	187	1	186	1.19e-61	194
sp|P01574|IFNB_HUMAN	tr|A0A452E3N9|A0A452E3N9_CAPHI	54.545	187	84	1	1	187	1	186	1.82e-60	191
sp|P01574|IFNB_HUMAN	tr|A0A452EBR7|A0A452EBR7_CAPHI	54.011	187	85	1	1	187	1	186	3.70e-60	190
sp|P01574|IFNB_HUMAN	tr|I3MV66|I3MV66_ICTTR	56.684	187	81	0	1	187	1	187	5.72e-60	189
sp|P01574|IFNB_HUMAN	tr|W5PFU2|W5PFU2_SHEEP	54.011	187	85	1	1	187	1	186	2.03e-59	188
sp|P01574|IFNB_HUMAN	tr|L5K889|L5K889_PTEAL	62.745	153	55	2	1	153	1	151	2.07e-59	188
sp|P01574|IFNB_HUMAN	tr|W5PG67|W5PG67_SHEEP	53.476	187	86	1	1	187	1	186	2.98e-58	185
sp|P01574|IFNB_HUMAN	tr|A0A452DW99|A0A452DW99_CAPHI	53.476	187	86	1	1	187	1	186	3.70e-58	185
sp|P01574|IFNB_HUMAN	tr|H0VF99|H0VF99_CAVPO	54.595	185	80	3	6	187	6	189	3.86e-58	185
sp|P01574|IFNB_HUMAN	tr|A0A1S3FHZ2|A0A1S3FHZ2_DIPOR	52.941	187	86	1	1	187	21	205	4.85e-58	185
sp|P01574|IFNB_HUMAN	tr|A0A452E2N8|A0A452E2N8_CAPHI	52.406	187	88	1	1	187	1	186	5.67e-58	184
sp|P01574|IFNB_HUMAN	tr|D2H9N6|D2H9N6_AILME	54.011	187	85	1	1	187	1	186	1.53e-57	183
sp|P01574|IFNB_HUMAN	tr|H0VYK7|H0VYK7_CAVPO	52.105	190	81	4	1	187	1	183	1.09e-55	179
sp|P01574|IFNB_HUMAN	tr|A0A1S3AJQ9|A0A1S3AJQ9_ERIEU	50.802	187	90	2	1	187	1	185	5.72e-54	174
sp|P01574|IFNB_HUMAN	tr|A0A452EA03|A0A452EA03_CAPHI	51.337	187	72	1	1	187	1	168	1.00e-53	173
sp|P01574|IFNB_HUMAN	tr|A0A452E081|A0A452E081_CAPHI	50.802	187	73	1	1	187	1	168	4.27e-52	169
sp|P01574|IFNB_HUMAN	sp|P01575|IFNB_MOUSE	49.198	187	90	3	1	187	1	182	2.89e-47	157
sp|P01574|IFNB_HUMAN	tr|G3GXU9|G3GXU9_CRIGR	46.703	182	94	2	1	182	1	179	6.14e-46	154
sp|P01574|IFNB_HUMAN	tr|A0A4X2L272|A0A4X2L272_VOMUR	43.373	166	93	1	23	187	25	190	2.78e-39	137
sp|P01574|IFNB_HUMAN	tr|A0A4X2KCZ2|A0A4X2KCZ2_VOMUR	39.037	187	110	1	1	187	5	187	6.03e-36	128
sp|P01574|IFNB_HUMAN	tr|A0A4X2KHN2|A0A4X2KHN2_VOMUR	39.344	183	105	2	6	187	9	186	3.42e-35	126
sp|P01574|IFNB_HUMAN	tr|F7BVP5|F7BVP5_ORNAN	38.728	173	104	2	16	187	12	183	3.03e-34	124
sp|P01574|IFNB_HUMAN	tr|M3WZS7|M3WZS7_FELCA	38.547	179	104	2	9	186	9	182	3.12e-34	124
sp|P01574|IFNB_HUMAN	tr|A0A4X2KHK3|A0A4X2KHK3_VOMUR	39.106	179	103	2	10	187	6	179	7.23e-34	123
sp|P01574|IFNB_HUMAN	tr|A0A384BZK0|A0A384BZK0_URSMA	37.778	180	106	2	9	187	9	183	1.65e-32	119
sp|P01574|IFNB_HUMAN	tr|A0A2U3WBD0|A0A2U3WBD0_ODORO	43.704	135	73	1	52	186	50	181	2.19e-32	119
sp|P01574|IFNB_HUMAN	sp|A7UHZ5|IFNE_PIG	37.634	186	115	1	1	185	1	186	2.63e-32	119
sp|P01574|IFNB_HUMAN	tr|F6ZD13|F6ZD13_HORSE	41.481	135	79	0	52	186	52	186	5.07e-32	119
sp|P01574|IFNB_HUMAN	tr|A0A340X119|A0A340X119_LIPVE	37.634	186	115	1	1	185	1	186	9.28e-32	118
sp|P01574|IFNB_HUMAN	tr|A0A2Y9EBY4|A0A2Y9EBY4_TRIMA	36.559	186	116	2	1	185	1	185	9.91e-32	117
sp|P01574|IFNB_HUMAN	sp|P05002|IFNW2_HORSE	41.481	135	79	0	52	186	52	186	1.02e-31	118
sp|P01574|IFNB_HUMAN	tr|A0A2Y9FH69|A0A2Y9FH69_PHYMC	37.634	186	115	1	1	185	1	186	2.08e-31	117
sp|P01574|IFNB_HUMAN	tr|A0A2Y9LPQ4|A0A2Y9LPQ4_DELLE	37.634	186	115	1	1	185	1	186	2.22e-31	117
sp|P01574|IFNB_HUMAN	tr|A0A4X2KFH4|A0A4X2KFH4_VOMUR	38.068	176	101	3	6	180	7	175	2.40e-31	117
sp|P01574|IFNB_HUMAN	tr|A0A4X2K4Y1|A0A4X2K4Y1_VOMUR	37.158	183	109	2	6	187	5	182	7.49e-31	115
sp|P01574|IFNB_HUMAN	tr|A0A4X2JPZ4|A0A4X2JPZ4_VOMUR	38.462	182	105	3	1	180	1	177	8.16e-31	115
sp|P01574|IFNB_HUMAN	tr|A0A4X2KCU8|A0A4X2KCU8_VOMUR	38.462	182	105	3	1	180	1	177	8.80e-31	115
sp|P01574|IFNB_HUMAN	tr|F6WPA4|F6WPA4_HORSE	41.045	134	79	0	52	185	52	185	1.21e-30	115
sp|P01574|IFNB_HUMAN	tr|A0A3Q2HLF6|A0A3Q2HLF6_HORSE	42.742	124	71	0	52	175	52	175	1.50e-30	115
sp|P01574|IFNB_HUMAN	tr|A0A2U4BB82|A0A2U4BB82_TURTR	37.097	186	116	1	1	185	1	186	2.05e-30	114
sp|P01574|IFNB_HUMAN	tr|F7AD69|F7AD69_HORSE	40.741	135	80	0	52	186	52	186	3.73e-30	114
sp|P01574|IFNB_HUMAN	tr|W5PGC3|W5PGC3_SHEEP	37.097	186	116	1	1	185	1	186	5.75e-30	113
sp|P01574|IFNB_HUMAN	tr|A0A096NDP9|A0A096NDP9_PAPAN	37.705	183	113	1	1	182	1	183	7.09e-30	113
sp|P01574|IFNB_HUMAN	tr|M3Z735|M3Z735_MUSPF	41.985	131	76	0	52	182	50	180	7.78e-30	112
sp|P01574|IFNB_HUMAN	tr|G1Q557|G1Q557_MYOLU	35.829	187	117	2	1	185	1	186	1.02e-29	112
sp|P01574|IFNB_HUMAN	tr|A0A2K6MT39|A0A2K6MT39_RHIBE	37.705	183	113	1	1	182	1	183	1.16e-29	112
sp|P01574|IFNB_HUMAN	tr|A0A2U3Z9N6|A0A2U3Z9N6_LEPWE	42.963	135	74	1	52	186	50	181	1.18e-29	112
sp|P01574|IFNB_HUMAN	tr|A0A340XAD5|A0A340XAD5_LIPVE	35.678	199	115	2	1	186	7	205	1.20e-29	113
sp|P01574|IFNB_HUMAN	tr|A0A3Q2I1R3|A0A3Q2I1R3_HORSE	41.129	124	73	0	52	175	52	175	1.65e-29	112
sp|P01574|IFNB_HUMAN	tr|G3RI79|G3RI79_GORGO	38.251	183	112	1	1	182	1	183	1.96e-29	112
sp|P01574|IFNB_HUMAN	tr|C8CKA9|C8CKA9_PIG	38.122	181	106	3	9	187	9	185	2.17e-29	112
sp|P01574|IFNB_HUMAN	tr|A0A2K5NMT3|A0A2K5NMT3_CERAT	37.158	183	114	1	1	182	1	183	3.34e-29	111
sp|P01574|IFNB_HUMAN	tr|A8E6D9|A8E6D9_ORNAN	36.702	188	112	3	1	187	1	182	3.63e-29	111
sp|P01574|IFNB_HUMAN	sp|P05001|IFNW1_HORSE	41.045	134	79	0	52	185	52	185	4.16e-29	111
sp|P01574|IFNB_HUMAN	tr|L5KXU3|L5KXU3_PTEAL	36.022	186	118	1	1	185	1	186	4.40e-29	111
sp|P01574|IFNB_HUMAN	tr|A0A2K5VQB4|A0A2K5VQB4_MACFA	37.158	183	114	1	1	182	1	183	5.48e-29	111
sp|P01574|IFNB_HUMAN	tr|A0A1S3AIQ7|A0A1S3AIQ7_ERIEU	42.647	136	77	1	52	187	52	186	6.07e-29	110
sp|P01574|IFNB_HUMAN	tr|A0A0D9RBE2|A0A0D9RBE2_CHLSB	37.097	186	116	1	1	185	1	186	7.07e-29	111
sp|P01574|IFNB_HUMAN	tr|A0A452DVR6|A0A452DVR6_CAPHI	36.559	186	117	1	1	185	1	186	1.15e-28	110
sp|P01574|IFNB_HUMAN	tr|F1MK67|F1MK67_BOVIN	35.484	186	119	1	1	185	1	186	1.36e-28	110
sp|P01574|IFNB_HUMAN	tr|A0A2K5ZYP3|A0A2K5ZYP3_MANLE	36.872	179	112	1	1	178	1	179	1.44e-28	110
sp|P01574|IFNB_HUMAN	tr|A0A4X2KNP0|A0A4X2KNP0_VOMUR	39.706	136	82	0	52	187	18	153	1.56e-28	108
sp|P01574|IFNB_HUMAN	tr|A0A2R8ZBR9|A0A2R8ZBR9_PANPA	37.634	186	115	1	1	185	1	186	1.69e-28	110
sp|P01574|IFNB_HUMAN	tr|A0A452DR89|A0A452DR89_CAPHI	37.179	156	92	2	20	175	26	175	1.85e-28	109
sp|P01574|IFNB_HUMAN	tr|A0A5F5Q1L1|A0A5F5Q1L1_HORSE	40.299	134	80	0	52	185	52	185	1.87e-28	109
sp|P01574|IFNB_HUMAN	tr|H9GZR7|H9GZR7_HORSE	41.045	134	79	0	52	185	51	184	1.97e-28	109
sp|P01574|IFNB_HUMAN	tr|A0A452DN00|A0A452DN00_CAPHI	37.821	156	91	2	20	175	26	175	2.13e-28	109
sp|P01574|IFNB_HUMAN	tr|H0XMZ9|H0XMZ9_OTOGA	37.634	186	115	1	1	185	1	186	2.64e-28	109
sp|P01574|IFNB_HUMAN	tr|A0A3Q1ML43|A0A3Q1ML43_BOVIN	39.597	149	87	2	40	186	39	186	3.14e-28	109
sp|P01574|IFNB_HUMAN	sp|Q86WN2|IFNE_HUMAN	37.097	186	116	1	1	185	1	186	3.26e-28	109
sp|P01574|IFNB_HUMAN	tr|A0A151MPS5|A0A151MPS5_ALLMI	33.871	186	119	2	1	182	1	186	4.65e-28	108
sp|P01574|IFNB_HUMAN	tr|A0A2R8PAU1|A0A2R8PAU1_CALJA	40.441	136	81	0	52	187	52	187	5.25e-28	108
sp|P01574|IFNB_HUMAN	tr|F6YZB3|F6YZB3_ORNAN	38.202	178	106	2	1	177	1	175	6.44e-28	108
sp|P01574|IFNB_HUMAN	tr|H2QX28|H2QX28_PANTR	37.097	186	116	1	1	185	1	186	9.11e-28	108
sp|P01574|IFNB_HUMAN	tr|A0A0D9S9N1|A0A0D9S9N1_CHLSB	37.500	136	85	0	52	187	52	187	1.07e-27	107
sp|P01574|IFNB_HUMAN	tr|G1PMP0|G1PMP0_MYOLU	39.416	137	83	0	51	187	31	167	1.28e-27	107
sp|P01574|IFNB_HUMAN	tr|A0A1U7UI32|A0A1U7UI32_TARSY	37.778	135	84	0	52	186	52	186	1.30e-27	107
sp|P01574|IFNB_HUMAN	sp|P07352|IFNW1_BOVIN	38.235	136	84	0	51	186	51	186	1.38e-27	107
sp|P01574|IFNB_HUMAN	tr|A0A3Q1MQ37|A0A3Q1MQ37_BOVIN	38.971	136	83	0	51	186	51	186	1.71e-27	107
sp|P01574|IFNB_HUMAN	tr|A0A4X2JTQ1|A0A4X2JTQ1_VOMUR	37.500	176	104	2	1	175	7	177	2.14e-27	107
sp|P01574|IFNB_HUMAN	tr|A0A452F846|A0A452F846_CAPHI	37.500	136	85	0	51	186	51	186	2.39e-27	107
sp|P01574|IFNB_HUMAN	sp|P05003|IFNA1_HORSE	36.667	150	81	1	26	175	40	175	2.49e-27	106
sp|P01574|IFNB_HUMAN	sp|P05006|IFNA4_HORSE	36.667	150	81	1	26	175	40	175	2.60e-27	106
sp|P01574|IFNB_HUMAN	tr|F6Y7W2|F6Y7W2_ORNAN	38.830	188	108	3	1	187	1	182	2.63e-27	106
sp|P01574|IFNB_HUMAN	tr|A0A1U7UM77|A0A1U7UM77_TARSY	41.538	130	70	2	49	175	49	175	2.83e-27	106
sp|P01574|IFNB_HUMAN	sp|P05005|IFNA3_HORSE	36.667	150	81	1	26	175	40	175	2.86e-27	106
sp|P01574|IFNB_HUMAN	tr|A0A5F5PQ20|A0A5F5PQ20_HORSE	36.667	150	81	1	26	175	40	175	3.29e-27	106
sp|P01574|IFNB_HUMAN	tr|A0A452DLW9|A0A452DLW9_CAPHI	39.200	125	76	0	51	175	51	175	3.51e-27	106
sp|P01574|IFNB_HUMAN	sp|P05015|IFN16_HUMAN	37.162	148	90	2	41	186	40	186	3.78e-27	106
sp|P01574|IFNB_HUMAN	tr|A0A452DNQ7|A0A452DNQ7_CAPHI	39.200	125	76	0	51	175	51	175	4.22e-27	106
sp|P01574|IFNB_HUMAN	tr|A0A452E0E0|A0A452E0E0_CAPHI	38.400	125	77	0	51	175	51	175	4.36e-27	106
sp|P01574|IFNB_HUMAN	sp|Q29429|IFNT6_SHEEP	40.164	122	73	0	52	173	52	173	5.06e-27	106
sp|P01574|IFNB_HUMAN	tr|G1SHV2|G1SHV2_RABIT	41.176	136	80	0	52	187	52	187	5.06e-27	106
sp|P01574|IFNB_HUMAN	tr|A0A3Q2I3Y4|A0A3Q2I3Y4_HORSE	36.000	150	82	1	26	175	40	175	5.40e-27	105
sp|P01574|IFNB_HUMAN	tr|A0A3Q2HZZ0|A0A3Q2HZZ0_HORSE	36.000	150	82	1	26	175	40	175	5.40e-27	105
sp|P01574|IFNB_HUMAN	tr|A0A1U7TUJ2|A0A1U7TUJ2_TARSY	38.971	136	83	0	52	187	52	187	5.63e-27	105
sp|P01574|IFNB_HUMAN	tr|G3MZ51|G3MZ51_BOVIN	37.500	136	85	0	51	186	51	186	5.90e-27	105
sp|P01574|IFNB_HUMAN	tr|A0A1U7RXS6|A0A1U7RXS6_ALLSI	33.702	181	116	2	6	182	3	183	6.89e-27	105
sp|P01574|IFNB_HUMAN	tr|W5PYB0|W5PYB0_SHEEP	37.956	137	84	1	51	187	52	187	7.77e-27	105
sp|P01574|IFNB_HUMAN	sp|P56830|IFNT2_BOVIN	37.778	135	84	0	52	186	29	163	7.78e-27	105
sp|P01574|IFNB_HUMAN	sp|P05004|IFNA2_HORSE	36.667	150	81	1	26	175	40	175	8.85e-27	105
sp|P01574|IFNB_HUMAN	tr|F1MT30|F1MT30_BOVIN	37.500	136	85	0	51	186	51	186	9.23e-27	105
sp|P01574|IFNB_HUMAN	tr|G3UJ78|G3UJ78_LOXAF	41.176	136	80	0	52	187	52	187	9.24e-27	105
sp|P01574|IFNB_HUMAN	tr|F6QLE9|F6QLE9_MACMU	36.029	136	87	0	52	187	52	187	1.04e-26	105
sp|P01574|IFNB_HUMAN	tr|F7A317|F7A317_HORSE	36.667	150	81	1	26	175	40	175	1.21e-26	104
sp|P01574|IFNB_HUMAN	tr|A0A3Q2KSE2|A0A3Q2KSE2_HORSE	36.667	150	81	1	26	175	40	175	1.23e-26	104
sp|P01574|IFNB_HUMAN	tr|A0A5F5PIW4|A0A5F5PIW4_HORSE	40.984	122	72	0	52	173	50	171	1.27e-26	104
sp|P01574|IFNB_HUMAN	tr|Q6UZ47|Q6UZ47_CAPHI	40.984	122	72	0	52	173	52	173	1.50e-26	104
sp|P01574|IFNB_HUMAN	tr|A0A452E1Z8|A0A452E1Z8_CAPHI	37.600	125	78	0	51	175	51	175	1.66e-26	104
sp|P01574|IFNB_HUMAN	tr|A0A1U7UI21|A0A1U7UI21_TARSY	38.776	147	90	0	40	186	39	185	2.17e-26	104
sp|P01574|IFNB_HUMAN	tr|A0A4X2KA53|A0A4X2KA53_VOMUR	36.932	176	93	3	1	175	7	165	2.21e-26	103
sp|P01574|IFNB_HUMAN	tr|A0A5F9D1F5|A0A5F9D1F5_RABIT	40.441	136	81	0	52	187	49	184	2.28e-26	104
sp|P01574|IFNB_HUMAN	tr|A0A2R8PJZ5|A0A2R8PJZ5_CALJA	36.765	136	86	0	52	187	52	187	2.28e-26	104
sp|P01574|IFNB_HUMAN	tr|A0A2I3HH18|A0A2I3HH18_NOMLE	37.324	142	87	1	47	186	45	186	2.35e-26	104
sp|P01574|IFNB_HUMAN	sp|P56829|IFNT2_SHEEP	39.344	122	74	0	52	173	52	173	2.42e-26	104
sp|P01574|IFNB_HUMAN	sp|P56828|IFNT1_SHEEP	39.344	122	74	0	52	173	52	173	2.56e-26	104
sp|P01574|IFNB_HUMAN	tr|A0A1U7T9L9|A0A1U7T9L9_TARSY	37.405	131	82	0	52	182	52	182	2.76e-26	103
sp|P01574|IFNB_HUMAN	sp|P56831|IFNT3_BOVIN	37.778	135	84	0	52	186	29	163	2.98e-26	103
sp|P01574|IFNB_HUMAN	tr|G3N2M0|G3N2M0_BOVIN	36.765	136	86	0	51	186	51	186	3.20e-26	103
sp|P01574|IFNB_HUMAN	sp|Q08071|IFNT7_SHEEP	39.344	122	74	0	52	173	52	173	3.27e-26	103
sp|P01574|IFNB_HUMAN	tr|A0A3Q1N661|A0A3Q1N661_BOVIN	37.778	135	84	0	52	186	52	186	3.72e-26	103
sp|P01574|IFNB_HUMAN	tr|G1Q880|G1Q880_MYOLU	38.686	137	84	0	51	187	51	187	3.72e-26	103
sp|P01574|IFNB_HUMAN	tr|G1Q977|G1Q977_MYOLU	38.686	137	84	0	51	187	51	187	3.97e-26	103
sp|P01574|IFNB_HUMAN	sp|P15696|IFNT1_BOVIN	37.778	135	84	0	52	186	52	186	4.61e-26	103
sp|P01574|IFNB_HUMAN	tr|H2QX27|H2QX27_PANTR	37.324	142	87	1	47	186	45	186	4.76e-26	103
sp|P01574|IFNB_HUMAN	tr|A0A2I3TTW2|A0A2I3TTW2_PANTR	36.029	136	87	0	52	187	52	187	4.94e-26	103
sp|P01574|IFNB_HUMAN	tr|A0A384CFP1|A0A384CFP1_URSMA	35.955	178	108	3	1	177	1	173	5.00e-26	103
sp|P01574|IFNB_HUMAN	tr|A0A2R8ZAK0|A0A2R8ZAK0_PANPA	37.324	142	87	1	47	186	45	186	5.02e-26	103
sp|P01574|IFNB_HUMAN	sp|P01569|IFNA5_HUMAN	37.324	142	87	1	47	186	45	186	5.24e-26	103
sp|P01574|IFNB_HUMAN	tr|A0A452DWM0|A0A452DWM0_CAPHI	37.600	125	78	0	51	175	51	175	6.15e-26	103
sp|P01574|IFNB_HUMAN	tr|H2PS22|H2PS22_PONAB	37.324	142	87	1	47	186	45	186	6.23e-26	103
sp|P01574|IFNB_HUMAN	tr|G1PZ75|G1PZ75_MYOLU	39.416	137	83	0	51	187	51	187	6.49e-26	103
sp|P01574|IFNB_HUMAN	tr|W5PYA2|W5PYA2_SHEEP	38.710	124	76	0	52	175	77	200	6.91e-26	103
sp|P01574|IFNB_HUMAN	sp|P28169|IFNTB_SHEEP	38.519	135	83	0	52	186	52	186	7.00e-26	103
sp|P01574|IFNB_HUMAN	tr|A0A452F9M7|A0A452F9M7_CAPHI	35.766	137	88	0	51	187	51	187	7.07e-26	103
sp|P01574|IFNB_HUMAN	sp|P05000|IFNW1_HUMAN	36.029	136	87	0	52	187	52	187	7.54e-26	103
sp|P01574|IFNB_HUMAN	tr|G3R8Q7|G3R8Q7_GORGO	36.029	136	87	0	52	187	52	187	7.71e-26	103
sp|P01574|IFNB_HUMAN	tr|G1SBE7|G1SBE7_NOMLE	36.029	136	87	0	52	187	58	193	7.76e-26	103
sp|P01574|IFNB_HUMAN	tr|H9KXS7|H9KXS7_CALJA	36.765	136	86	0	52	187	52	187	8.71e-26	102
sp|P01574|IFNB_HUMAN	tr|A0A2U3YP74|A0A2U3YP74_LEPWE	35.294	187	119	2	1	186	1	186	8.99e-26	103
sp|P01574|IFNB_HUMAN	tr|A0A452FXH9|A0A452FXH9_CAPHI	39.669	121	73	0	55	175	51	171	9.03e-26	102
sp|P01574|IFNB_HUMAN	tr|A0A5F9CUN0|A0A5F9CUN0_RABIT	39.706	136	82	0	52	187	52	187	9.29e-26	102
sp|P01574|IFNB_HUMAN	tr|A0A4X2KX75|A0A4X2KX75_VOMUR	35.754	179	105	3	1	178	1	170	9.50e-26	102
sp|P01574|IFNB_HUMAN	tr|A0A5F9C3N2|A0A5F9C3N2_RABIT	34.409	186	121	1	1	185	1	186	9.58e-26	103
sp|P01574|IFNB_HUMAN	sp|Q28595|IFNT5_SHEEP	38.525	122	75	0	52	173	52	173	9.75e-26	102
sp|P01574|IFNB_HUMAN	tr|A0A452E3H0|A0A452E3H0_CAPHI	37.600	125	78	0	51	175	51	175	9.86e-26	102
sp|P01574|IFNB_HUMAN	tr|A0A5F9DMJ5|A0A5F9DMJ5_RABIT	39.706	136	82	0	52	187	52	187	9.91e-26	102
sp|P01574|IFNB_HUMAN	tr|G1SMG6|G1SMG6_RABIT	39.706	136	82	0	52	187	52	187	1.10e-25	102
sp|P01574|IFNB_HUMAN	tr|G1U4J3|G1U4J3_RABIT	39.706	136	82	0	52	187	52	187	1.11e-25	102
sp|P01574|IFNB_HUMAN	tr|L7N1P4|L7N1P4_MYOLU	37.226	137	86	0	51	187	51	187	1.17e-25	102
sp|P01574|IFNB_HUMAN	tr|H2PS26|H2PS26_PONAB	38.406	138	81	3	52	187	52	187	1.21e-25	102
sp|P01574|IFNB_HUMAN	tr|G1SI24|G1SI24_RABIT	39.706	136	82	0	52	187	52	187	1.21e-25	102
sp|P01574|IFNB_HUMAN	tr|A0A340X131|A0A340X131_LIPVE	37.037	135	85	0	52	186	52	186	1.33e-25	102
sp|P01574|IFNB_HUMAN	tr|A0A452FEI4|A0A452FEI4_CAPHI	37.600	125	78	0	51	175	51	175	1.36e-25	102
sp|P01574|IFNB_HUMAN	tr|W5PZ39|W5PZ39_SHEEP	35.955	178	112	2	10	186	9	185	1.41e-25	102
sp|P01574|IFNB_HUMAN	tr|A0A1U7TFY6|A0A1U7TFY6_TARSY	40.000	135	80	1	52	186	52	185	1.43e-25	102
sp|P01574|IFNB_HUMAN	tr|A0A340X6T3|A0A340X6T3_LIPVE	37.037	135	85	0	52	186	52	186	1.44e-25	102
sp|P01574|IFNB_HUMAN	tr|A0A2R8ZQW8|A0A2R8ZQW8_PANPA	36.029	136	87	0	52	187	52	187	1.49e-25	102
sp|P01574|IFNB_HUMAN	tr|A0A2I3GVK9|A0A2I3GVK9_NOMLE	35.294	187	116	2	1	186	1	183	1.53e-25	102
sp|P01574|IFNB_HUMAN	tr|A0A2I3T730|A0A2I3T730_PANTR	37.838	148	89	2	41	186	40	186	1.58e-25	102
sp|P01574|IFNB_HUMAN	tr|A0A340X050|A0A340X050_LIPVE	37.037	135	85	0	52	186	52	186	1.65e-25	102
sp|P01574|IFNB_HUMAN	tr|H2PS23|H2PS23_PONAB	37.778	135	84	0	52	186	52	186	1.69e-25	102
sp|P01574|IFNB_HUMAN	tr|A0A3Q1LWI7|A0A3Q1LWI7_BOVIN	37.037	135	85	0	52	186	52	186	1.70e-25	102
sp|P01574|IFNB_HUMAN	sp|Q28594|IFNT4_SHEEP	37.705	122	76	0	52	173	52	173	1.72e-25	102
sp|P01574|IFNB_HUMAN	tr|A0A1D5Q446|A0A1D5Q446_MACMU	39.189	148	87	2	41	186	40	186	1.74e-25	102
sp|P01574|IFNB_HUMAN	sp|P01563|IFNA2_HUMAN	39.161	143	72	3	52	187	52	186	2.34e-25	101
sp|P01574|IFNB_HUMAN	tr|A0A340X4V6|A0A340X4V6_LIPVE	37.500	128	80	0	52	179	52	179	2.42e-25	101
sp|P01574|IFNB_HUMAN	sp|P01570|IFN14_HUMAN	37.778	135	84	0	52	186	52	186	2.62e-25	101
sp|P01574|IFNB_HUMAN	tr|A0A1U7TK31|A0A1U7TK31_TARSY	39.516	124	75	0	52	175	52	175	2.77e-25	101
sp|P01574|IFNB_HUMAN	sp|P05014|IFNA4_HUMAN	37.162	148	90	2	41	186	40	186	2.85e-25	101
sp|P01574|IFNB_HUMAN	sp|Q08070|IFNT9_SHEEP	38.525	122	75	0	52	173	52	173	2.94e-25	101
sp|P01574|IFNB_HUMAN	tr|W5QJ91|W5QJ91_SHEEP	37.705	122	76	0	52	173	52	173	2.97e-25	101
sp|P01574|IFNB_HUMAN	tr|A0A340X4V2|A0A340X4V2_LIPVE	36.765	136	86	0	51	186	51	186	3.00e-25	101
sp|P01574|IFNB_HUMAN	tr|A0A3Q1LLH6|A0A3Q1LLH6_BOVIN	37.037	135	85	0	52	186	52	186	3.17e-25	101
sp|P01574|IFNB_HUMAN	tr|A0A2I3S4K6|A0A2I3S4K6_PANTR	37.778	135	84	0	52	186	52	186	3.39e-25	101
sp|P01574|IFNB_HUMAN	tr|W5PG00|W5PG00_SHEEP	37.500	136	85	0	52	187	50	185	3.41e-25	101
sp|P01574|IFNB_HUMAN	tr|G3N0E4|G3N0E4_BOVIN	33.158	190	108	3	6	187	8	186	3.46e-25	101
sp|P01574|IFNB_HUMAN	tr|A0A3Q1MB01|A0A3Q1MB01_BOVIN	37.500	136	85	0	51	186	51	186	3.49e-25	101
sp|P01574|IFNB_HUMAN	tr|C8CKC7|C8CKC7_PIG	39.024	123	70	1	51	173	51	168	3.78e-25	101
sp|P01574|IFNB_HUMAN	tr|A0A2R9AR25|A0A2R9AR25_PANPA	37.838	148	89	2	41	186	40	186	3.81e-25	100
sp|P01574|IFNB_HUMAN	tr|A0A0D9S9M7|A0A0D9S9M7_CHLSB	37.778	135	84	0	52	186	52	186	3.93e-25	100
sp|P01574|IFNB_HUMAN	tr|A0A1U7UWR3|A0A1U7UWR3_TARSY	38.281	128	79	0	52	179	52	179	4.32e-25	100
sp|P01574|IFNB_HUMAN	tr|A0A452FCS6|A0A452FCS6_CAPHI	36.800	125	79	0	51	175	51	175	4.40e-25	100
sp|P01574|IFNB_HUMAN	sp|P56832|IFNT3_SHEEP	38.525	122	75	0	52	173	29	150	4.57e-25	100
sp|P01574|IFNB_HUMAN	tr|A0A2U3WUI2|A0A2U3WUI2_ODORO	34.759	187	120	2	1	186	1	186	4.86e-25	101
sp|P01574|IFNB_HUMAN	tr|A0A2R8Z8Q0|A0A2R8Z8Q0_PANPA	37.037	135	85	0	52	186	52	186	5.20e-25	100
sp|P01574|IFNB_HUMAN	tr|A0A2U4BB76|A0A2U4BB76_TURTR	36.800	125	79	0	51	175	51	175	5.29e-25	100
sp|P01574|IFNB_HUMAN	tr|G1Q459|G1Q459_MYOLU	37.956	137	85	0	51	187	52	188	5.44e-25	100
sp|P01574|IFNB_HUMAN	tr|A0A0D9S9N0|A0A0D9S9N0_CHLSB	39.259	135	82	0	52	186	52	186	5.72e-25	100
sp|P01574|IFNB_HUMAN	sp|P01571|IFN17_HUMAN	36.486	148	91	2	41	186	40	186	5.91e-25	100
sp|P01574|IFNB_HUMAN	tr|A0A2Y9DF89|A0A2Y9DF89_TRIMA	42.742	124	71	0	52	175	52	175	6.47e-25	100
sp|P01574|IFNB_HUMAN	tr|H0XSG1|H0XSG1_OTOGA	37.778	135	84	0	52	186	52	186	6.97e-25	100
sp|P01574|IFNB_HUMAN	tr|A0A452E0W9|A0A452E0W9_CAPHI	35.294	136	88	0	51	186	51	186	7.22e-25	100
sp|P01574|IFNB_HUMAN	tr|H2QX26|H2QX26_PANTR	38.462	143	73	3	52	187	34	168	8.63e-25	99.8
sp|P01574|IFNB_HUMAN	tr|A0A2R8ZJA8|A0A2R8ZJA8_PANPA	38.462	143	73	3	52	187	34	168	8.63e-25	99.8
sp|P01574|IFNB_HUMAN	tr|A0A2Y9LJS7|A0A2Y9LJS7_DELLE	36.029	136	87	0	51	186	106	241	1.00e-24	101
sp|P01574|IFNB_HUMAN	tr|A0A1U7UC16|A0A1U7UC16_TARSY	37.778	135	84	0	52	186	52	186	1.05e-24	100
sp|P01574|IFNB_HUMAN	tr|A0A340X6S8|A0A340X6S8_LIPVE	36.719	128	81	0	52	179	52	179	1.16e-24	99.8
sp|P01574|IFNB_HUMAN	tr|A0A5F9DR29|A0A5F9DR29_RABIT	38.971	136	83	0	52	187	52	187	1.17e-24	100
sp|P01574|IFNB_HUMAN	tr|G1PYH3|G1PYH3_MYOLU	37.956	137	85	0	51	187	51	187	1.21e-24	99.8
sp|P01574|IFNB_HUMAN	tr|L7N1D6|L7N1D6_MYOLU	37.226	137	86	0	51	187	51	187	1.27e-24	99.8
sp|P01574|IFNB_HUMAN	tr|G3S1B3|G3S1B3_GORGO	38.462	143	73	3	52	187	34	168	1.33e-24	99.0
sp|P01574|IFNB_HUMAN	sp|P28171|IFNT_CAPHI	36.066	122	78	0	52	173	52	173	1.37e-24	99.8
sp|P01574|IFNB_HUMAN	sp|P01567|IFNA7_HUMAN	38.710	155	78	4	41	186	40	186	1.38e-24	99.8
sp|P01574|IFNB_HUMAN	tr|H2PS24|H2PS24_PONAB	37.162	148	90	2	41	186	40	186	1.41e-24	99.8
sp|P01574|IFNB_HUMAN	tr|A0A2I3RVF8|A0A2I3RVF8_PANTR	36.296	135	86	0	52	186	52	186	1.45e-24	99.8
sp|P01574|IFNB_HUMAN	tr|A0A2K5UMI6|A0A2K5UMI6_MACFA	38.514	148	88	2	41	186	40	186	1.48e-24	99.8
sp|P01574|IFNB_HUMAN	tr|A0A2I3G3Q5|A0A2I3G3Q5_NOMLE	37.681	138	80	2	52	186	61	195	1.57e-24	99.8
sp|P01574|IFNB_HUMAN	tr|G3TS29|G3TS29_LOXAF	39.706	136	78	2	52	187	50	181	1.62e-24	99.4
sp|P01574|IFNB_HUMAN	tr|H0XK67|H0XK67_OTOGA	39.516	124	75	0	52	175	52	175	1.90e-24	99.4
sp|P01574|IFNB_HUMAN	tr|A0A2Y9FVS4|A0A2Y9FVS4_TRIMA	36.601	153	78	3	26	175	40	176	2.08e-24	99.0
sp|P01574|IFNB_HUMAN	tr|A0A340X7G5|A0A340X7G5_LIPVE	36.000	125	80	0	51	175	51	175	2.24e-24	99.4
sp|P01574|IFNB_HUMAN	tr|A0A2U4BBA2|A0A2U4BBA2_TURTR	32.161	199	122	2	1	186	7	205	2.28e-24	99.8
sp|P01574|IFNB_HUMAN	tr|A0A452F458|A0A452F458_CAPHI	37.302	126	78	1	51	175	51	176	2.29e-24	99.0
sp|P01574|IFNB_HUMAN	tr|A0A2Y9FGB6|A0A2Y9FGB6_PHYMC	38.211	123	76	0	51	173	83	205	2.58e-24	99.8
sp|P01574|IFNB_HUMAN	tr|A0A2R8ZDB6|A0A2R8ZDB6_PANPA	36.296	135	86	0	52	186	52	186	2.59e-24	99.0
sp|P01574|IFNB_HUMAN	tr|A0A452EDS7|A0A452EDS7_CAPHI	34.559	136	89	0	51	186	51	186	2.75e-24	99.0
sp|P01574|IFNB_HUMAN	tr|A0A452F943|A0A452F943_CAPHI	35.294	136	88	0	51	186	51	186	2.84e-24	99.0
sp|P01574|IFNB_HUMAN	tr|A0A452DYA5|A0A452DYA5_CAPHI	34.559	136	89	0	51	186	51	186	3.03e-24	99.0
sp|P01574|IFNB_HUMAN	tr|W5QJ90|W5QJ90_SHEEP	38.211	123	75	1	52	173	45	167	3.17e-24	98.6
sp|P01574|IFNB_HUMAN	tr|G1Q890|G1Q890_MYOLU	37.956	137	85	0	51	187	51	187	3.44e-24	98.6
sp|P01574|IFNB_HUMAN	tr|A0A5F4CH90|A0A5F4CH90_CANLF	38.255	149	75	4	47	186	34	174	3.67e-24	98.2
sp|P01574|IFNB_HUMAN	tr|A0A2Y9DFG7|A0A2Y9DFG7_TRIMA	37.908	153	77	3	26	175	40	177	3.80e-24	98.6
sp|P01574|IFNB_HUMAN	sp|P01566|IFN10_HUMAN	36.486	148	91	2	41	186	40	186	3.97e-24	98.6
sp|P01574|IFNB_HUMAN	tr|A0A1U7UM74|A0A1U7UM74_TARSY	39.706	136	80	2	52	186	52	186	4.10e-24	98.6
sp|P01574|IFNB_HUMAN	tr|G1QCH4|G1QCH4_MYOLU	37.956	137	85	0	51	187	51	187	4.30e-24	98.6
sp|P01574|IFNB_HUMAN	tr|A0A2R8MAI7|A0A2R8MAI7_CALJA	31.868	182	120	2	6	186	8	186	4.66e-24	98.2
sp|P01574|IFNB_HUMAN	tr|A0A340X055|A0A340X055_LIPVE	36.000	125	80	0	51	175	83	207	4.93e-24	99.4
sp|P01574|IFNB_HUMAN	tr|A0A2Y9DFG6|A0A2Y9DFG6_TRIMA	37.255	153	78	3	26	175	40	177	5.12e-24	98.2
sp|P01574|IFNB_HUMAN	tr|H0XRP5|H0XRP5_OTOGA	37.778	135	84	0	52	186	52	186	5.41e-24	98.2
sp|P01574|IFNB_HUMAN	tr|A0A2Y9SWY1|A0A2Y9SWY1_PHYMC	35.556	135	87	0	52	186	52	186	5.71e-24	98.2
sp|P01574|IFNB_HUMAN	tr|A0A2U4BBK2|A0A2U4BBK2_TURTR	37.097	124	78	0	52	175	89	212	6.45e-24	98.6
sp|P01574|IFNB_HUMAN	tr|A0A2R8ZES4|A0A2R8ZES4_PANPA	35.811	148	92	2	41	186	40	186	8.39e-24	97.4
sp|P01574|IFNB_HUMAN	sp|Q08072|IFNT8_SHEEP	36.885	122	77	0	52	173	52	173	8.53e-24	97.8
sp|P01574|IFNB_HUMAN	tr|H0XKF1|H0XKF1_OTOGA	37.778	135	84	0	52	186	52	186	8.57e-24	97.4
sp|P01574|IFNB_HUMAN	tr|A0A5F7Z8I4|A0A5F7Z8I4_MACMU	36.232	138	88	0	49	186	49	186	8.85e-24	97.4
sp|P01574|IFNB_HUMAN	tr|H2PS17|H2PS17_PONAB	38.462	143	73	3	52	187	52	186	1.03e-23	97.4
sp|P01574|IFNB_HUMAN	tr|A0A1U7T9L4|A0A1U7T9L4_TARSY	38.732	142	73	2	52	186	52	186	1.06e-23	97.4
sp|P01574|IFNB_HUMAN	sp|Q08053|IFNTA_SHEEP	37.705	122	76	0	52	173	52	173	1.09e-23	97.4
sp|P01574|IFNB_HUMAN	tr|H0XP41|H0XP41_OTOGA	37.778	135	84	0	52	186	52	186	1.17e-23	97.1
sp|P01574|IFNB_HUMAN	tr|L5K909|L5K909_PTEAL	33.333	156	90	1	26	181	40	181	1.19e-23	97.1
sp|P01574|IFNB_HUMAN	tr|A0A2Y9SVN0|A0A2Y9SVN0_PHYMC	37.097	124	78	0	52	175	89	212	1.28e-23	98.2
sp|P01574|IFNB_HUMAN	tr|G1SBE5|G1SBE5_NOMLE	36.957	138	81	2	52	186	61	195	1.29e-23	97.4
sp|P01574|IFNB_HUMAN	tr|G3UCD2|G3UCD2_LOXAF	36.416	173	104	3	6	175	8	177	1.45e-23	97.1
sp|P01574|IFNB_HUMAN	tr|G3TTC1|G3TTC1_LOXAF	35.294	170	96	1	17	186	31	186	1.45e-23	97.1
sp|P01574|IFNB_HUMAN	tr|A0A2Y9F457|A0A2Y9F457_PHYMC	33.000	200	120	3	1	186	7	206	1.49e-23	97.4
sp|P01574|IFNB_HUMAN	tr|A0A2K5UML8|A0A2K5UML8_MACFA	37.838	148	89	2	41	186	40	186	1.49e-23	97.1
sp|P01574|IFNB_HUMAN	tr|K7GQJ6|K7GQJ6_PIG	34.307	137	85	1	51	187	35	166	1.61e-23	96.7
sp|P01574|IFNB_HUMAN	tr|A0A2K5E1K0|A0A2K5E1K0_AOTNA	34.815	135	88	0	52	186	52	186	1.91e-23	96.7
sp|P01574|IFNB_HUMAN	tr|F7H1U0|F7H1U0_MACMU	35.507	138	83	2	52	186	53	187	2.00e-23	96.7
sp|P01574|IFNB_HUMAN	tr|A0A1U7UVB2|A0A1U7UVB2_TARSY	36.296	135	86	0	52	186	52	186	2.08e-23	96.7
sp|P01574|IFNB_HUMAN	tr|A0A0D9RBC9|A0A0D9RBC9_CHLSB	37.410	139	80	3	51	186	51	185	2.11e-23	96.7
sp|P01574|IFNB_HUMAN	tr|A0A2R8MXF1|A0A2R8MXF1_CALJA	34.815	135	88	0	52	186	52	186	2.17e-23	96.7
sp|P01574|IFNB_HUMAN	tr|W5QB84|W5QB84_SHEEP	36.029	136	87	0	52	187	50	185	2.22e-23	96.3
sp|P01574|IFNB_HUMAN	tr|A0A2Y9FFC5|A0A2Y9FFC5_PHYMC	35.556	135	87	0	52	186	89	223	2.35e-23	97.4
sp|P01574|IFNB_HUMAN	tr|A0A1S3AJC8|A0A1S3AJC8_ERIEU	34.559	136	89	0	52	187	34	169	2.61e-23	95.9
sp|P01574|IFNB_HUMAN	tr|H2PS20|H2PS20_PONAB	37.324	142	75	2	52	186	52	186	2.72e-23	96.3
sp|P01574|IFNB_HUMAN	tr|A0A1S3AA23|A0A1S3AA23_ERIEU	35.829	187	115	3	1	182	7	193	3.37e-23	96.3
sp|P01574|IFNB_HUMAN	tr|E1BJ91|E1BJ91_BOVIN	32.995	197	111	2	11	186	17	213	3.60e-23	96.7
sp|P01574|IFNB_HUMAN	tr|A0A2I2YKP0|A0A2I2YKP0_GORGO	35.507	138	83	2	52	186	61	195	4.16e-23	95.9
sp|P01574|IFNB_HUMAN	tr|C8CKC3|C8CKC3_PIG	33.500	200	119	3	1	186	7	206	5.59e-23	95.9
sp|P01574|IFNB_HUMAN	tr|A0A5F7ZAS7|A0A5F7ZAS7_MACMU	35.556	135	87	0	52	186	52	186	5.93e-23	95.5
sp|P01574|IFNB_HUMAN	tr|A0A5F8AJA6|A0A5F8AJA6_MACMU	35.507	138	83	2	52	186	53	187	5.94e-23	95.5
sp|P01574|IFNB_HUMAN	tr|A0A2K5UFX0|A0A2K5UFX0_MACFA	35.507	138	83	2	52	186	53	187	5.94e-23	95.5
sp|P01574|IFNB_HUMAN	tr|A0A2Y9T0Z6|A0A2Y9T0Z6_PHYMC	35.556	135	87	0	52	186	145	279	6.07e-23	97.4
sp|P01574|IFNB_HUMAN	tr|A0A2K5U8E4|A0A2K5U8E4_MACFA	35.507	138	83	2	52	186	61	195	6.11e-23	95.5
sp|P01574|IFNB_HUMAN	tr|A0A0D9S9M4|A0A0D9S9M4_CHLSB	35.507	138	83	2	52	186	52	186	6.12e-23	95.5
sp|P01574|IFNB_HUMAN	tr|A0A2Y9LPV7|A0A2Y9LPV7_DELLE	35.556	135	87	0	52	186	89	223	6.16e-23	96.3
sp|P01574|IFNB_HUMAN	tr|H2PS18|H2PS18_PONAB	32.086	187	117	3	7	186	3	186	6.25e-23	95.5
sp|P01574|IFNB_HUMAN	tr|A0A1S3AJN9|A0A1S3AJN9_ERIEU	36.290	124	79	0	52	175	52	175	6.38e-23	95.5
sp|P01574|IFNB_HUMAN	tr|A0A0D9S9M5|A0A0D9S9M5_CHLSB	35.507	138	83	2	52	186	52	186	6.46e-23	95.1
sp|P01574|IFNB_HUMAN	tr|A0A2K5TW14|A0A2K5TW14_MACFA	35.507	138	83	2	52	186	61	195	7.25e-23	95.5
sp|P01574|IFNB_HUMAN	tr|A0A2K5Y9J2|A0A2K5Y9J2_MANLE	35.507	138	83	2	52	186	61	195	7.41e-23	95.5
sp|P01574|IFNB_HUMAN	tr|A0A2Y9FVR8|A0A2Y9FVR8_TRIMA	35.526	152	82	2	26	175	40	177	7.46e-23	95.5
sp|P01574|IFNB_HUMAN	tr|A0A1S3AJD8|A0A1S3AJD8_ERIEU	34.615	130	85	0	52	181	52	181	8.07e-23	95.1
sp|P01574|IFNB_HUMAN	tr|A0A1U7UWR0|A0A1U7UWR0_TARSY	35.556	135	87	0	52	186	52	186	1.00e-22	94.7
sp|P01574|IFNB_HUMAN	tr|A0A2Y9DFT0|A0A2Y9DFT0_TRIMA	40.157	127	72	2	52	175	52	177	1.18e-22	94.7
sp|P01574|IFNB_HUMAN	tr|A0A2R9AYW7|A0A2R9AYW7_PANPA	37.226	137	83	2	41	175	40	175	1.24e-22	94.7
sp|P01574|IFNB_HUMAN	tr|H2PS19|H2PS19_PONAB	35.507	138	83	2	52	186	52	186	1.25e-22	94.7
sp|P01574|IFNB_HUMAN	sp|P01562|IFNA1_HUMAN	35.507	138	83	2	52	186	52	186	1.28e-22	94.4
sp|P01574|IFNB_HUMAN	tr|A0A096N1W7|A0A096N1W7_PAPAN	38.028	142	74	3	52	186	52	186	1.31e-22	94.4
sp|P01574|IFNB_HUMAN	tr|H2QX24|H2QX24_PANTR	37.226	137	83	2	41	175	40	175	1.32e-22	94.4
sp|P01574|IFNB_HUMAN	sp|P01568|IFN21_HUMAN	37.226	137	83	2	41	175	40	175	1.32e-22	94.4
sp|P01574|IFNB_HUMAN	tr|A0A455BGZ2|A0A455BGZ2_PHYMC	33.088	136	91	0	51	186	83	218	1.39e-22	95.5
sp|P01574|IFNB_HUMAN	tr|A0A2I2ZCM0|A0A2I2ZCM0_GORGO	35.507	138	83	2	52	186	58	192	1.46e-22	94.7
sp|P01574|IFNB_HUMAN	tr|W5PY77|W5PY77_SHEEP	36.364	121	77	0	51	171	51	171	1.49e-22	94.4
sp|P01574|IFNB_HUMAN	tr|A0A2R9APP3|A0A2R9APP3_PANPA	35.507	138	83	2	52	186	58	192	1.52e-22	94.4
sp|P01574|IFNB_HUMAN	tr|Q29084|Q29084_PIG	37.795	127	70	2	51	175	51	170	1.54e-22	94.0
sp|P01574|IFNB_HUMAN	tr|A0A2I3TKL7|A0A2I3TKL7_PANTR	35.507	138	83	2	52	186	58	192	1.71e-22	94.4
sp|P01574|IFNB_HUMAN	tr|G3UIA5|G3UIA5_LOXAF	34.706	170	97	1	17	186	31	186	1.71e-22	94.4
sp|P01574|IFNB_HUMAN	tr|B3VSD1|B3VSD1_PIG	36.029	136	82	1	51	186	51	181	1.78e-22	94.4
sp|P01574|IFNB_HUMAN	sp|P01572|IFNA1_MOUSE	33.333	135	90	0	52	186	52	186	1.86e-22	94.0
sp|P01574|IFNB_HUMAN	tr|A0A2Y9FZ08|A0A2Y9FZ08_TRIMA	38.889	126	75	1	52	175	52	177	2.33e-22	93.6
sp|P01574|IFNB_HUMAN	tr|A0A2I3MJ06|A0A2I3MJ06_PAPAN	31.892	185	116	4	6	186	17	195	2.37e-22	94.0
sp|P01574|IFNB_HUMAN	tr|F7G0T5|F7G0T5_MACMU	34.500	200	116	4	1	186	7	205	2.37e-22	94.4
sp|P01574|IFNB_HUMAN	tr|A0A452FA61|A0A452FA61_CAPHI	35.659	129	83	0	45	173	32	160	2.49e-22	93.6
sp|P01574|IFNB_HUMAN	tr|A0A2I3G3N6|A0A2I3G3N6_NOMLE	35.556	135	87	0	52	186	53	187	2.51e-22	94.0
sp|P01574|IFNB_HUMAN	tr|H2RI85|H2RI85_PANTR	37.324	142	75	2	52	186	53	187	2.91e-22	93.6
sp|P01574|IFNB_HUMAN	tr|A0A2R8ZAA7|A0A2R8ZAA7_PANPA	37.324	142	75	2	52	186	52	186	3.10e-22	93.6
sp|P01574|IFNB_HUMAN	tr|G5C259|G5C259_HETGA	32.353	136	92	0	52	187	52	187	3.62e-22	93.2
sp|P01574|IFNB_HUMAN	tr|A0A1S3FJP7|A0A1S3FJP7_DIPOR	34.815	135	88	0	52	186	52	186	3.64e-22	93.6
sp|P01574|IFNB_HUMAN	tr|A0A0D9S9M9|A0A0D9S9M9_CHLSB	36.774	155	81	4	41	186	40	186	3.75e-22	93.2
sp|P01574|IFNB_HUMAN	sp|Q80SU4|IFNAD_MOUSE	33.871	124	82	0	52	175	52	175	3.96e-22	93.2
sp|P01574|IFNB_HUMAN	tr|A0A1S3AJ26|A0A1S3AJ26_ERIEU	33.824	136	90	0	52	187	52	187	4.39e-22	93.2
sp|P01574|IFNB_HUMAN	tr|G3TXH0|G3TXH0_LOXAF	37.500	136	85	0	51	186	51	186	4.65e-22	93.2
sp|P01574|IFNB_HUMAN	tr|A0A2Y9DGA0|A0A2Y9DGA0_TRIMA	38.889	126	75	1	52	175	52	177	4.76e-22	93.2
sp|P01574|IFNB_HUMAN	tr|Q29098|Q29098_PIG	36.800	125	74	1	51	175	51	170	4.91e-22	93.2
sp|P01574|IFNB_HUMAN	tr|A0A0D9S9M1|A0A0D9S9M1_CHLSB	34.000	200	117	4	1	186	7	205	5.04e-22	93.6
sp|P01574|IFNB_HUMAN	tr|L5KWM8|L5KWM8_PTEAL	38.931	131	80	0	52	182	130	260	5.49e-22	94.7
sp|P01574|IFNB_HUMAN	tr|Q810G1|Q810G1_MOUSE	33.333	135	90	0	52	186	52	186	6.00e-22	92.8
sp|P01574|IFNB_HUMAN	tr|A0A0D9S9M8|A0A0D9S9M8_CHLSB	35.811	148	92	2	41	186	40	186	6.68e-22	92.8
sp|P01574|IFNB_HUMAN	tr|A0A452DL97|A0A452DL97_CAPHI	36.800	125	68	1	51	175	31	144	6.95e-22	91.7
sp|P01574|IFNB_HUMAN	sp|P05013|IFNA6_HUMAN	37.324	142	75	3	52	186	52	186	7.83e-22	92.4
sp|P01574|IFNB_HUMAN	tr|L5K635|L5K635_PTEAL	32.584	178	102	2	9	182	19	182	8.04e-22	92.4
sp|P01574|IFNB_HUMAN	tr|A0A1S3FJJ5|A0A1S3FJJ5_DIPOR	37.903	124	77	0	52	175	52	175	8.63e-22	92.0
sp|P01574|IFNB_HUMAN	tr|A0A1S3FK30|A0A1S3FK30_DIPOR	37.903	124	77	0	52	175	52	175	8.74e-22	92.0
sp|P01574|IFNB_HUMAN	tr|A0A1S3ADC0|A0A1S3ADC0_ERIEU	33.824	136	90	0	52	187	52	187	1.00e-21	92.4
sp|P01574|IFNB_HUMAN	tr|H0W3G0|H0W3G0_CAVPO	34.807	181	110	3	10	186	10	186	1.17e-21	92.0
sp|P01574|IFNB_HUMAN	tr|A0A2K5ZEN3|A0A2K5ZEN3_MANLE	37.748	151	88	4	41	186	40	189	1.34e-21	92.0
sp|P01574|IFNB_HUMAN	tr|A0A2K5L438|A0A2K5L438_CERAT	36.620	142	76	2	52	186	53	187	1.44e-21	91.7
sp|P01574|IFNB_HUMAN	tr|A0A1U7RYF9|A0A1U7RYF9_ALLSI	30.052	193	127	4	1	187	33	223	1.46e-21	92.8
sp|P01574|IFNB_HUMAN	tr|A0A1S3AD70|A0A1S3AD70_ERIEU	35.385	130	84	0	52	181	52	181	1.46e-21	92.0
sp|P01574|IFNB_HUMAN	tr|A0A1U7UI26|A0A1U7UI26_TARSY	35.556	135	87	0	52	186	52	186	1.50e-21	91.7
sp|P01574|IFNB_HUMAN	tr|G7NFW6|G7NFW6_MACMU	36.620	142	76	2	52	186	52	186	1.58e-21	91.7
sp|P01574|IFNB_HUMAN	tr|A0A2K6URN0|A0A2K6URN0_SAIBB	35.036	137	75	2	52	181	49	178	1.61e-21	91.7
sp|P01574|IFNB_HUMAN	tr|A0A2K5UGS9|A0A2K5UGS9_MACFA	36.620	142	76	2	52	186	53	187	1.69e-21	91.7
sp|P01574|IFNB_HUMAN	tr|A0A2I3MWE5|A0A2I3MWE5_PAPAN	36.620	142	76	2	52	186	53	187	1.73e-21	91.7
sp|P01574|IFNB_HUMAN	tr|A0A2U3WU75|A0A2U3WU75_ODORO	34.320	169	81	3	26	187	36	181	1.83e-21	91.3
sp|P01574|IFNB_HUMAN	tr|A0A452EM92|A0A452EM92_CAPHI	35.036	137	80	2	51	186	51	179	1.89e-21	91.7
sp|P01574|IFNB_HUMAN	tr|A0A0D9S9M6|A0A0D9S9M6_CHLSB	36.620	142	76	2	52	186	52	186	2.04e-21	91.3
sp|P01574|IFNB_HUMAN	tr|W5PG96|W5PG96_SHEEP	34.328	134	85	1	40	173	39	169	2.19e-21	91.3
sp|P01574|IFNB_HUMAN	tr|A0A2R8ZGX0|A0A2R8ZGX0_PANPA	34.783	138	84	2	52	186	61	195	2.46e-21	91.3
sp|P01574|IFNB_HUMAN	tr|A0A5F8A6K8|A0A5F8A6K8_MACMU	36.129	155	82	4	41	186	40	186	2.58e-21	91.3
sp|P01574|IFNB_HUMAN	tr|A0A2Y9MZC7|A0A2Y9MZC7_DELLE	34.043	141	87	1	52	186	52	192	3.06e-21	91.3
sp|P01574|IFNB_HUMAN	tr|H2PS16|H2PS16_PONAB	38.168	131	67	2	52	175	52	175	3.06e-21	90.9
sp|P01574|IFNB_HUMAN	tr|F6XJ71|F6XJ71_HORSE	32.500	200	121	2	1	186	7	206	3.06e-21	91.3
sp|P01574|IFNB_HUMAN	tr|G3I0I6|G3I0I6_CRIGR	30.811	185	128	0	1	185	1	185	3.93e-21	90.9
sp|P01574|IFNB_HUMAN	tr|A0A2I3T4W8|A0A2I3T4W8_PANTR	37.405	131	68	2	52	175	52	175	4.00e-21	90.5
sp|P01574|IFNB_HUMAN	tr|A0A2R8ZIR7|A0A2R8ZIR7_PANPA	37.405	131	68	2	52	175	52	175	4.00e-21	90.5
sp|P01574|IFNB_HUMAN	tr|K7GJW7|K7GJW7_PELSI	32.787	183	121	2	6	186	6	188	4.12e-21	90.9
sp|P01574|IFNB_HUMAN	sp|P32881|IFNA8_HUMAN	37.405	131	68	2	52	175	52	175	4.30e-21	90.5
sp|P01574|IFNB_HUMAN	tr|G3U0Z2|G3U0Z2_LOXAF	30.978	184	99	3	6	175	8	177	4.62e-21	90.5
sp|P01574|IFNB_HUMAN	sp|Q9P0W0|IFNK_HUMAN	34.000	200	117	4	1	186	7	205	4.73e-21	90.9
sp|P01574|IFNB_HUMAN	tr|A0A2I3GCS3|A0A2I3GCS3_NOMLE	37.405	131	68	2	52	175	52	175	4.74e-21	90.5
sp|P01574|IFNB_HUMAN	tr|E1BDZ1|E1BDZ1_BOVIN	36.290	124	79	0	52	175	52	175	4.89e-21	90.5
sp|P01574|IFNB_HUMAN	tr|A0A1U7SBF8|A0A1U7SBF8_ALLSI	36.496	137	83	2	52	185	50	185	5.05e-21	90.5
sp|P01574|IFNB_HUMAN	tr|W5PLF9|W5PLF9_SHEEP	32.143	140	87	2	52	187	52	187	5.05e-21	90.5
sp|P01574|IFNB_HUMAN	tr|A0A091D968|A0A091D968_FUKDA	35.484	124	80	0	52	175	52	175	5.72e-21	90.1
sp|P01574|IFNB_HUMAN	tr|L7MTU6|L7MTU6_MOUSE	32.090	134	91	0	52	185	52	185	5.75e-21	90.1
sp|P01574|IFNB_HUMAN	tr|A0A1U7RKB1|A0A1U7RKB1_MESAU	32.353	170	112	2	17	185	18	185	6.01e-21	90.1
sp|P01574|IFNB_HUMAN	tr|K7EZ12|K7EZ12_PELSI	32.716	162	104	3	25	182	25	185	6.37e-21	90.1
sp|P01574|IFNB_HUMAN	tr|A0A2I3SV78|A0A2I3SV78_PANTR	34.783	138	84	2	52	186	61	195	6.46e-21	90.5
sp|P01574|IFNB_HUMAN	tr|A0A2U3XNF5|A0A2U3XNF5_LEPWE	33.333	177	111	4	1	175	1	172	7.12e-21	89.7
sp|P01574|IFNB_HUMAN	tr|A0A0D9RBD6|A0A0D9RBD6_CHLSB	37.008	127	74	2	52	175	52	175	7.39e-21	90.1
sp|P01574|IFNB_HUMAN	tr|A0A1S3FK02|A0A1S3FK02_DIPOR	31.618	136	93	0	52	187	52	187	7.88e-21	89.7
sp|P01574|IFNB_HUMAN	sp|P07349|IFNA5_MOUSE	34.426	122	80	0	52	173	52	173	7.89e-21	89.7
sp|P01574|IFNB_HUMAN	tr|G7NFW5|G7NFW5_MACMU	37.008	127	74	2	52	175	52	175	9.66e-21	89.7
sp|P01574|IFNB_HUMAN	tr|W5PY87|W5PY87_SHEEP	32.836	134	82	2	52	181	52	181	1.04e-20	89.4
sp|P01574|IFNB_HUMAN	tr|F7B4X7|F7B4X7_HORSE	41.748	103	60	0	83	185	1	103	1.07e-20	87.4
sp|P01574|IFNB_HUMAN	tr|A0A1S3WRQ2|A0A1S3WRQ2_ERIEU	39.231	130	76	2	52	180	52	179	1.08e-20	89.7
sp|P01574|IFNB_HUMAN	tr|G3UKJ3|G3UKJ3_LOXAF	36.601	153	79	3	26	175	40	177	1.11e-20	89.7
sp|P01574|IFNB_HUMAN	tr|G3TGZ0|G3TGZ0_LOXAF	34.868	152	83	2	26	175	40	177	1.21e-20	89.7
sp|P01574|IFNB_HUMAN	sp|Q80SS5|IFNAC_MOUSE	32.090	134	91	0	52	185	52	185	1.29e-20	89.4
sp|P01574|IFNB_HUMAN	tr|W5PG31|W5PG31_SHEEP	32.143	140	87	2	52	187	52	187	1.33e-20	89.4
sp|P01574|IFNB_HUMAN	tr|A0A2Y9FZ02|A0A2Y9FZ02_TRIMA	39.370	127	72	2	51	175	51	174	1.50e-20	89.4
sp|P01574|IFNB_HUMAN	tr|A0A452EV67|A0A452EV67_CAPHI	34.043	188	113	3	10	186	16	203	1.89e-20	89.4
sp|P01574|IFNB_HUMAN	tr|H0Z1C6|H0Z1C6_TAEGU	31.492	181	119	3	6	185	7	183	1.99e-20	88.6
sp|P01574|IFNB_HUMAN	tr|A0A2K6TIM1|A0A2K6TIM1_SAIBB	39.516	124	66	1	52	175	46	160	2.04e-20	88.6
sp|P01574|IFNB_HUMAN	tr|A0A2Y9FY33|A0A2Y9FY33_TRIMA	37.500	128	73	3	51	175	51	174	2.34e-20	88.6
sp|P01574|IFNB_HUMAN	tr|A0A2Y9MTZ8|A0A2Y9MTZ8_DELLE	33.846	130	86	0	57	186	1	130	2.35e-20	87.0
sp|P01574|IFNB_HUMAN	tr|A0A2Y9FY27|A0A2Y9FY27_TRIMA	40.157	127	71	2	51	175	51	174	2.35e-20	88.6
sp|P01574|IFNB_HUMAN	tr|A0A452DN65|A0A452DN65_CAPHI	32.143	140	87	2	52	187	52	187	2.38e-20	88.6
sp|P01574|IFNB_HUMAN	tr|A0A1S3FJY2|A0A1S3FJY2_DIPOR	32.258	124	84	0	52	175	52	175	2.95e-20	88.6
sp|P01574|IFNB_HUMAN	sp|P05008|IFNAB_BOVIN	34.375	128	76	2	52	175	52	175	3.18e-20	88.2
sp|P01574|IFNB_HUMAN	tr|A0A1S3FJL0|A0A1S3FJL0_DIPOR	30.882	136	94	0	52	187	52	187	3.38e-20	88.2
sp|P01574|IFNB_HUMAN	tr|A0A1S3FJN7|A0A1S3FJN7_DIPOR	32.258	124	84	0	52	175	52	175	3.57e-20	88.2
sp|P01574|IFNB_HUMAN	sp|P06799|IFNA7_MOUSE	33.607	122	81	0	52	173	52	173	3.77e-20	88.2
sp|P01574|IFNB_HUMAN	tr|A0A091WML3|A0A091WML3_OPIHO	29.834	181	122	3	6	185	6	182	4.91e-20	87.8
sp|P01574|IFNB_HUMAN	tr|Q810G3|Q810G3_MOUSE	32.593	135	91	0	52	186	52	186	5.18e-20	87.8
sp|P01574|IFNB_HUMAN	tr|A0A452E5Z1|A0A452E5Z1_CAPHI	31.429	140	88	2	52	187	52	187	5.88e-20	87.4
sp|P01574|IFNB_HUMAN	tr|H0Y0D2|H0Y0D2_OTOGA	34.328	134	88	0	52	185	54	187	6.37e-20	87.8
sp|P01574|IFNB_HUMAN	tr|H0WBG5|H0WBG5_CAVPO	32.353	136	92	0	52	187	85	220	6.56e-20	88.2
sp|P01574|IFNB_HUMAN	sp|P09235|IFNA9_MOUSE	33.607	122	81	0	52	173	52	173	6.62e-20	87.4
sp|P01574|IFNB_HUMAN	tr|C8CKC9|C8CKC9_PIG	33.824	136	85	1	51	186	51	181	6.83e-20	87.4
sp|P01574|IFNB_HUMAN	tr|I3N7K4|I3N7K4_ICTTR	32.813	192	118	3	1	181	43	234	7.09e-20	88.6
sp|P01574|IFNB_HUMAN	tr|A0A1S3FIB0|A0A1S3FIB0_DIPOR	31.452	124	85	0	52	175	52	175	7.59e-20	87.4
sp|P01574|IFNB_HUMAN	tr|G1PDS6|G1PDS6_MYOLU	31.000	200	124	3	1	186	1	200	8.14e-20	87.8
sp|P01574|IFNB_HUMAN	tr|A0A452DRM0|A0A452DRM0_CAPHI	32.813	128	78	2	52	175	52	175	8.17e-20	87.4
sp|P01574|IFNB_HUMAN	tr|A0A1U7SUM2|A0A1U7SUM2_TARSY	31.868	182	117	2	1	181	1	176	1.17e-19	86.7
sp|P01574|IFNB_HUMAN	tr|C8CKA0|C8CKA0_PIG	32.353	136	92	0	52	187	52	187	1.20e-19	86.7
sp|P01574|IFNB_HUMAN	tr|A0A2Y9FFB3|A0A2Y9FFB3_PHYMC	34.307	137	86	1	51	187	106	238	1.38e-19	87.8
sp|P01574|IFNB_HUMAN	tr|A0A2I0LRN2|A0A2I0LRN2_COLLI	30.508	177	118	3	6	181	6	178	1.55e-19	86.7
sp|P01574|IFNB_HUMAN	tr|A0A452EMN1|A0A452EMN1_CAPHI	34.091	132	74	2	51	182	22	140	1.73e-19	85.5
sp|P01574|IFNB_HUMAN	tr|L5KWI7|L5KWI7_PTEAL	36.420	162	89	1	26	187	40	187	1.80e-19	86.7
sp|P01574|IFNB_HUMAN	sp|P01573|IFNA2_MOUSE	31.288	163	102	3	13	173	19	173	1.85e-19	86.3
sp|P01574|IFNB_HUMAN	tr|G3I0H4|G3I0H4_CRIGR	33.708	178	97	6	9	173	1	170	2.45e-19	85.9
sp|P01574|IFNB_HUMAN	tr|G1QXN1|G1QXN1_NOMLE	32.500	200	120	4	1	186	7	205	3.19e-19	86.3
sp|P01574|IFNB_HUMAN	tr|G3I0I1|G3I0I1_CRIGR	33.065	124	83	0	52	175	52	175	3.65e-19	85.5
sp|P01574|IFNB_HUMAN	sp|P07350|IFNA6_MOUSE	31.343	134	92	0	52	185	52	185	3.72e-19	85.5
sp|P01574|IFNB_HUMAN	sp|P49878|IFNAH_BOVIN	32.031	128	79	2	52	175	52	175	3.72e-19	85.5
sp|P01574|IFNB_HUMAN	tr|H2QX40|H2QX40_PANTR	32.000	200	121	3	1	186	8	206	3.81e-19	85.9
sp|P01574|IFNB_HUMAN	tr|M3Z715|M3Z715_MUSPF	35.385	130	78	2	49	176	49	174	4.03e-19	85.5
sp|P01574|IFNB_HUMAN	tr|H0WK94|H0WK94_OTOGA	32.487	197	122	3	1	186	7	203	4.20e-19	85.9
sp|P01574|IFNB_HUMAN	tr|A0A091JCY0|A0A091JCY0_EGRGA	30.939	181	120	3	6	185	6	182	4.24e-19	85.1
sp|P01574|IFNB_HUMAN	tr|A0A1S3FIV2|A0A1S3FIV2_DIPOR	31.452	124	85	0	52	175	52	175	4.75e-19	85.1
sp|P01574|IFNB_HUMAN	sp|P05009|IFNAC_BOVIN	33.065	124	83	0	52	175	52	175	4.80e-19	85.1
sp|P01574|IFNB_HUMAN	tr|A0A1S3FHX8|A0A1S3FHX8_DIPOR	30.645	124	86	0	52	175	52	175	5.34e-19	85.1
sp|P01574|IFNB_HUMAN	tr|A0A286Y088|A0A286Y088_CAVPO	31.618	136	93	0	52	187	52	187	5.44e-19	85.1
sp|P01574|IFNB_HUMAN	sp|Q80ZF2|IFNE_MOUSE	29.032	186	130	2	1	185	1	185	5.46e-19	85.1
sp|P01574|IFNB_HUMAN	tr|A0A3Q0HLA3|A0A3Q0HLA3_ALLSI	31.892	185	111	4	6	185	12	186	5.61e-19	85.1
sp|P01574|IFNB_HUMAN	tr|A0A452DZ09|A0A452DZ09_CAPHI	32.031	128	79	2	52	175	52	175	5.93e-19	85.1
sp|P01574|IFNB_HUMAN	tr|A0A452E209|A0A452E209_CAPHI	30.147	136	95	0	52	187	52	187	6.81e-19	84.7
sp|P01574|IFNB_HUMAN	tr|A0A093GP59|A0A093GP59_DRYPU	30.286	175	115	4	1	173	1	170	7.36e-19	84.7
sp|P01574|IFNB_HUMAN	tr|A0A287AUX7|A0A287AUX7_PIG	31.293	147	101	0	40	186	76	222	9.32e-19	85.5
sp|P01574|IFNB_HUMAN	sp|Q61716|IFNAB_MOUSE	31.111	135	93	0	52	186	52	186	1.03e-18	84.3
sp|P01574|IFNB_HUMAN	tr|A0A087QSI7|A0A087QSI7_APTFO	31.638	177	116	3	6	181	6	178	1.03e-18	84.3
sp|P01574|IFNB_HUMAN	tr|L5KYC8|L5KYC8_PTEAL	32.414	145	84	1	26	170	76	206	1.07e-18	85.9
sp|P01574|IFNB_HUMAN	tr|A0A3Q1MMI8|A0A3Q1MMI8_BOVIN	32.031	128	79	2	52	175	52	175	1.07e-18	84.3
sp|P01574|IFNB_HUMAN	tr|A0A452EHH0|A0A452EHH0_CAPHI	35.433	127	82	0	61	187	45	171	1.22e-18	83.6
sp|P01574|IFNB_HUMAN	tr|Q61718|Q61718_MOUSE	31.915	141	82	2	52	185	52	185	1.30e-18	84.0
sp|P01574|IFNB_HUMAN	tr|M3Z729|M3Z729_MUSPF	33.094	139	85	2	52	187	52	185	1.31e-18	84.0
sp|P01574|IFNB_HUMAN	tr|A0A452G3E2|A0A452G3E2_CAPHI	35.433	127	82	0	61	187	45	171	1.34e-18	83.6
sp|P01574|IFNB_HUMAN	tr|H0W289|H0W289_CAVPO	36.364	143	82	2	52	187	52	192	1.36e-18	84.3
sp|P01574|IFNB_HUMAN	tr|M3Z722|M3Z722_MUSPF	32.609	138	87	2	52	187	52	185	1.55e-18	84.0
sp|P01574|IFNB_HUMAN	tr|G3I0I0|G3I0I0_CRIGR	31.967	122	83	0	52	173	52	173	1.64e-18	84.0
sp|P01574|IFNB_HUMAN	tr|A0A452F8F9|A0A452F8F9_CAPHI	32.031	128	79	2	52	175	52	175	1.90e-18	83.6
sp|P01574|IFNB_HUMAN	tr|E2RHB0|E2RHB0_CANLF	31.250	192	116	3	1	177	7	197	1.95e-18	84.0
sp|P01574|IFNB_HUMAN	tr|K9MFJ0|K9MFJ0_CAVPO	33.871	124	82	0	52	175	52	175	2.35e-18	83.2
sp|P01574|IFNB_HUMAN	tr|G3MYH9|G3MYH9_BOVIN	32.813	128	78	2	52	175	52	175	2.35e-18	83.6
sp|P01574|IFNB_HUMAN	tr|G3GXV1|G3GXV1_CRIGR	31.148	122	84	0	52	173	52	173	2.56e-18	83.2
sp|P01574|IFNB_HUMAN	tr|I3LV48|I3LV48_PIG	35.252	139	80	3	52	187	50	181	2.65e-18	83.2
sp|P01574|IFNB_HUMAN	tr|A0A287BCH3|A0A287BCH3_PIG	31.852	135	92	0	52	186	89	223	2.80e-18	84.0
sp|P01574|IFNB_HUMAN	tr|H0WDY0|H0WDY0_CAVPO	35.556	135	87	0	52	186	18	152	2.92e-18	82.4
sp|P01574|IFNB_HUMAN	tr|H2PRZ6|H2PRZ6_PONAB	31.500	200	122	3	1	186	7	205	2.95e-18	83.6
sp|P01574|IFNB_HUMAN	tr|G3I0H7|G3I0H7_CRIGR	31.148	122	84	0	52	173	52	173	3.26e-18	83.2
sp|P01574|IFNB_HUMAN	tr|A0A452EGL7|A0A452EGL7_CAPHI	32.558	129	78	3	52	175	52	176	3.33e-18	83.2
sp|P01574|IFNB_HUMAN	tr|R0LJN1|R0LJN1_ANAPL	30.899	178	116	4	6	180	7	180	3.43e-18	82.8
sp|P01574|IFNB_HUMAN	tr|L0N0F5|L0N0F5_CAVPO	30.882	136	94	0	52	187	52	187	3.43e-18	82.8
sp|P01574|IFNB_HUMAN	tr|E1B7E8|E1B7E8_BOVIN	32.813	128	78	2	52	175	52	175	3.47e-18	82.8
sp|P01574|IFNB_HUMAN	tr|A0A1S3AD77|A0A1S3AD77_ERIEU	33.333	177	117	1	10	185	8	184	3.63e-18	82.8
sp|P01574|IFNB_HUMAN	tr|G3S4T3|G3S4T3_GORGO	32.000	200	121	3	1	186	7	205	3.96e-18	83.2
sp|P01574|IFNB_HUMAN	tr|F1N6A7|F1N6A7_BOVIN	32.813	128	78	2	52	175	52	175	4.72e-18	82.8
sp|P01574|IFNB_HUMAN	tr|A0A2Y9E5X3|A0A2Y9E5X3_TRIMA	31.343	201	121	4	1	186	7	205	5.49e-18	82.8
sp|P01574|IFNB_HUMAN	tr|A0A5G2QZT5|A0A5G2QZT5_PIG	33.333	135	79	2	52	186	52	175	6.17e-18	82.0
sp|P01574|IFNB_HUMAN	sp|P49879|IFNA1_PIG	32.867	143	82	3	52	187	52	187	6.41e-18	82.4
sp|P01574|IFNB_HUMAN	sp|P07351|IFNA4_MOUSE	35.484	124	71	2	52	173	53	169	6.90e-18	82.0
sp|P01574|IFNB_HUMAN	tr|G3I0I3|G3I0I3_CRIGR	31.148	122	84	0	52	173	52	173	6.95e-18	82.0
sp|P01574|IFNB_HUMAN	tr|A0A286XXD5|A0A286XXD5_CAVPO	30.159	189	92	4	6	175	8	175	7.03e-18	82.0
sp|P01574|IFNB_HUMAN	tr|I3N5Z0|I3N5Z0_ICTTR	33.083	133	89	0	49	181	45	177	7.04e-18	82.0
sp|P01574|IFNB_HUMAN	tr|A0A4X2KG82|A0A4X2KG82_VOMUR	31.980	197	119	3	4	186	6	201	7.33e-18	82.4
sp|P01574|IFNB_HUMAN	tr|I3LKN2|I3LKN2_PIG	33.129	163	98	5	10	172	10	161	7.59e-18	81.6
sp|P01574|IFNB_HUMAN	tr|A0A2Y9FF62|A0A2Y9FF62_PHYMC	34.677	124	74	1	50	173	50	166	7.81e-18	81.6
sp|P01574|IFNB_HUMAN	tr|A0A452DZP2|A0A452DZP2_CAPHI	30.000	140	90	2	52	187	52	187	8.44e-18	82.0
sp|P01574|IFNB_HUMAN	sp|P07348|IFNA1_BOVIN	31.496	127	81	2	52	175	52	175	9.18e-18	82.0
sp|P01579|IFNG_HUMAN	sp|P01579|IFNG_HUMAN	100.000	166	0	0	1	166	1	166	9.27e-122	344
sp|P01579|IFNG_HUMAN	tr|G3QT96|G3QT96_GORGO	100.000	166	0	0	1	166	1	166	9.27e-122	344
sp|P01579|IFNG_HUMAN	tr|H2Q6F3|H2Q6F3_PANTR	99.398	166	1	0	1	166	1	166	4.36e-121	342
sp|P01579|IFNG_HUMAN	tr|A0A2R9CC85|A0A2R9CC85_PANPA	99.398	166	1	0	1	166	1	166	4.36e-121	342
sp|P01579|IFNG_HUMAN	tr|H2NHZ4|H2NHZ4_PONAB	99.398	166	1	0	1	166	1	166	3.07e-120	340
sp|P01579|IFNG_HUMAN	tr|G1QTG5|G1QTG5_NOMLE	98.795	166	2	0	1	166	1	166	1.48e-119	338
sp|P01579|IFNG_HUMAN	tr|A0A0D9QWE3|A0A0D9QWE3_CHLSB	94.578	166	8	1	1	166	1	165	7.99e-113	322
sp|P01579|IFNG_HUMAN	tr|A0A2K5Z2D4|A0A2K5Z2D4_MANLE	93.976	166	9	1	1	166	1	165	8.37e-112	319
sp|P01579|IFNG_HUMAN	sp|P63310|IFNG_MACMU	93.976	166	9	1	1	166	1	165	1.03e-111	319
sp|P01579|IFNG_HUMAN	sp|P63309|IFNG_MACFA	93.976	166	9	1	1	166	1	165	1.03e-111	319
sp|P01579|IFNG_HUMAN	sp|P42162|IFNG_CERAT	93.373	166	10	1	1	166	1	165	3.30e-111	317
sp|P01579|IFNG_HUMAN	tr|A0A2K6UZJ8|A0A2K6UZJ8_SAIBB	90.361	166	16	0	1	166	1	166	1.75e-110	316
sp|P01579|IFNG_HUMAN	sp|Q865Y4|IFNG_PAPAN	93.373	166	10	1	1	166	1	165	3.69e-110	315
sp|P01579|IFNG_HUMAN	tr|B9VS86|B9VS86_CALJA	89.759	166	17	0	1	166	1	166	4.40e-110	315
sp|P01579|IFNG_HUMAN	sp|P28341|IFNG_CALJA	89.157	166	18	0	1	166	1	166	7.96e-110	314
sp|P01579|IFNG_HUMAN	tr|A0A2K5BX83|A0A2K5BX83_AOTNA	88.554	166	19	0	1	166	1	166	2.26e-107	308
sp|P01579|IFNG_HUMAN	tr|A0A2K6M7P9|A0A2K6M7P9_RHIBE	89.759	166	10	2	1	166	1	159	2.13e-104	300
sp|P01579|IFNG_HUMAN	sp|Q9TTB0|IFNG_PANTR	99.301	143	1	0	24	166	1	143	1.27e-101	292
sp|P01579|IFNG_HUMAN	tr|A0A2U3Y8N2|A0A2U3Y8N2_LEPWE	68.675	166	52	0	1	166	1	166	1.94e-77	232
sp|P01579|IFNG_HUMAN	tr|A0A2U3X2V9|A0A2U3X2V9_ODORO	68.072	166	53	0	1	166	1	166	5.87e-77	231
sp|P01579|IFNG_HUMAN	tr|A0A2K6G3G4|A0A2K6G3G4_PROCO	66.867	166	55	0	1	166	1	166	4.97e-76	229
sp|P01579|IFNG_HUMAN	sp|Q4ZH68|IFNG_AILME	67.470	166	54	0	1	166	1	166	1.25e-75	228
sp|P01579|IFNG_HUMAN	tr|A0A384BIV3|A0A384BIV3_URSMA	67.470	166	54	0	1	166	1	166	1.83e-75	227
sp|P01579|IFNG_HUMAN	tr|C8CBV8|C8CBV8_AILME	67.470	166	54	0	1	166	1	166	2.49e-75	227
sp|P01579|IFNG_HUMAN	sp|P42160|IFNG_HORSE	67.470	166	54	0	1	166	1	166	2.77e-74	224
sp|P01579|IFNG_HUMAN	sp|P30123|IFNG_RABIT	66.265	166	56	0	1	166	1	166	2.19e-73	222
sp|P01579|IFNG_HUMAN	sp|P42161|IFNG_CANLF	65.663	166	57	0	1	166	1	166	2.73e-73	222
sp|P01579|IFNG_HUMAN	tr|A0A340XQN1|A0A340XQN1_LIPVE	64.458	166	59	0	1	166	1	166	5.87e-73	221
sp|P01579|IFNG_HUMAN	tr|A0A1U7U7S4|A0A1U7U7S4_TARSY	64.458	166	58	1	1	166	1	165	6.27e-73	221
sp|P01579|IFNG_HUMAN	tr|A0A2Y9EPI7|A0A2Y9EPI7_PHYMC	63.253	166	61	0	1	166	1	166	3.78e-72	219
sp|P01579|IFNG_HUMAN	tr|A0A2Y9NDI2|A0A2Y9NDI2_DELLE	63.253	166	61	0	1	166	1	166	7.29e-72	218
sp|P01579|IFNG_HUMAN	sp|Q9TV67|IFNG_TURTR	63.253	166	61	0	1	166	1	166	8.14e-72	218
sp|P01579|IFNG_HUMAN	tr|G3SUC6|G3SUC6_LOXAF	63.253	166	61	0	1	166	1	166	2.30e-71	217
sp|P01579|IFNG_HUMAN	tr|A8DBM8|A8DBM8_MUSPF	63.855	166	60	0	1	166	1	166	2.35e-71	217
sp|P01579|IFNG_HUMAN	sp|A4PIZ9|IFNG_MUSPF	63.855	166	60	0	1	166	1	166	5.65e-71	216
sp|P01579|IFNG_HUMAN	tr|A0A2Y9E5B3|A0A2Y9E5B3_TRIMA	63.253	166	61	0	1	166	45	210	1.74e-69	214
sp|P01579|IFNG_HUMAN	sp|P46402|IFNG_FELCA	64.072	167	59	1	1	166	1	167	4.46e-69	211
sp|P01579|IFNG_HUMAN	sp|P17803|IFNG_PIG	59.639	166	67	0	1	166	1	166	1.02e-65	202
sp|P01579|IFNG_HUMAN	tr|G5BGB5|G5BGB5_HETGA	61.446	166	62	1	1	166	1	164	4.96e-63	196
sp|P01579|IFNG_HUMAN	sp|P17773|IFNG_SHEEP	62.424	165	62	0	1	165	1	165	1.35e-61	192
sp|P01579|IFNG_HUMAN	sp|P79154|IFNG_CAPHI	62.424	165	62	0	1	165	1	165	3.38e-61	191
sp|P01579|IFNG_HUMAN	tr|A3FG73|A3FG73_CAPHI	61.818	165	63	0	1	165	1	165	3.08e-60	189
sp|P01579|IFNG_HUMAN	tr|H0WPL1|H0WPL1_OTOGA	56.627	166	71	1	1	166	1	165	7.23e-60	187
sp|P01579|IFNG_HUMAN	tr|G1NYF8|G1NYF8_MYOLU	57.831	166	69	1	1	166	1	165	8.06e-60	187
sp|P01579|IFNG_HUMAN	sp|P07353|IFNG_BOVIN	61.818	165	63	0	1	165	1	165	3.68e-59	186
sp|P01579|IFNG_HUMAN	tr|Q8CGS0|Q8CGS0_CAVPO	57.143	168	68	3	1	166	1	166	4.55e-55	176
sp|P01579|IFNG_HUMAN	sp|O35497|IFNG_MESAU	52.795	161	76	0	1	161	1	161	8.34e-53	170
sp|P01579|IFNG_HUMAN	tr|A0A1U7Q296|A0A1U7Q296_MESAU	52.795	161	76	0	1	161	1	161	8.34e-53	170
sp|P01579|IFNG_HUMAN	tr|A0A1S3FJ64|A0A1S3FJ64_DIPOR	52.830	159	75	0	1	159	1	159	1.24e-51	167
sp|P01579|IFNG_HUMAN	tr|A0A1S3A2V7|A0A1S3A2V7_ERIEU	55.828	163	67	4	1	163	1	158	1.47e-51	170
sp|P01579|IFNG_HUMAN	tr|L5JT42|L5JT42_PTEAL	53.571	168	73	3	2	164	61	228	1.49e-49	164
sp|P01579|IFNG_HUMAN	tr|G3GY20|G3GY20_CRIGR	53.521	142	66	0	20	161	3	144	9.09e-49	159
sp|P01579|IFNG_HUMAN	tr|I3MNV6|I3MNV6_ICTTR	56.618	136	59	0	12	147	12	147	2.66e-48	159
sp|P01579|IFNG_HUMAN	tr|A0A091D1C3|A0A091D1C3_FUKDA	58.647	133	53	1	34	166	24	154	5.91e-45	149
sp|P01579|IFNG_HUMAN	tr|A0A4X2M5R4|A0A4X2M5R4_VOMUR	48.649	148	69	3	1	145	1	144	1.25e-38	134
sp|P01579|IFNG_HUMAN	sp|P01580|IFNG_MOUSE	41.026	156	90	2	1	156	1	154	7.22e-36	126
sp|P01579|IFNG_HUMAN	tr|H0Z8K7|H0Z8K7_TAEGU	39.695	131	70	2	30	156	33	158	4.87e-23	94.4
sp|P01579|IFNG_HUMAN	tr|A0A091IMU2|A0A091IMU2_CALAN	36.306	157	93	5	3	156	6	158	1.38e-22	93.2
sp|P01579|IFNG_HUMAN	tr|Q0MRR0|Q0MRR0_ANAPL	35.119	168	98	6	1	162	1	163	2.00e-20	87.4
sp|P01579|IFNG_HUMAN	tr|A0A1U7RPI8|A0A1U7RPI8_ALLSI	34.783	161	94	6	1	154	1	157	2.77e-19	84.7
sp|P01579|IFNG_HUMAN	tr|A0A2I0MJ31|A0A2I0MJ31_COLLI	35.802	162	94	5	1	156	1	158	3.28e-19	84.3
sp|P01579|IFNG_HUMAN	tr|A0A087QQC4|A0A087QQC4_APTFO	34.641	153	91	4	10	156	9	158	3.39e-19	84.3
sp|P01579|IFNG_HUMAN	tr|F6PQX2|F6PQX2_ORNAN	34.694	147	90	4	1	143	1	145	4.69e-19	84.0
sp|P01579|IFNG_HUMAN	tr|A0A151PFH4|A0A151PFH4_ALLMI	36.667	120	70	3	38	154	1	117	6.77e-17	77.4
sp|P01579|IFNG_HUMAN	tr|A0A226MP48|A0A226MP48_CALSU	35.878	131	74	3	30	156	33	157	1.27e-16	77.8
sp|P01579|IFNG_HUMAN	tr|A0A091VVS0|A0A091VVS0_OPIHO	33.987	153	92	4	10	156	9	158	1.74e-16	77.4
sp|P01579|IFNG_HUMAN	tr|A0A091JN79|A0A091JN79_EGRGA	33.775	151	91	4	10	154	9	156	2.10e-16	77.0
sp|P01579|IFNG_HUMAN	tr|A0A099ZIB3|A0A099ZIB3_TINGU	36.434	129	77	3	30	156	33	158	2.49e-16	77.0
sp|P01579|IFNG_HUMAN	tr|K7GF20|K7GF20_PELSI	34.868	152	81	5	13	156	19	160	5.72e-16	75.9
sp|P01579|IFNG_HUMAN	tr|A0A093IYW1|A0A093IYW1_DRYPU	33.129	163	102	5	3	162	6	164	8.54e-16	75.5
sp|P01579|IFNG_HUMAN	sp|O57603|IFNG_MELGA	34.351	131	76	3	30	156	33	157	2.57e-15	74.3
sp|P01579|IFNG_HUMAN	tr|G1NDA2|G1NDA2_MELGA	34.351	131	76	3	30	156	33	157	3.05e-15	73.9
sp|P01579|IFNG_HUMAN	tr|A0A1L8GYI9|A0A1L8GYI9_XENLA	31.677	161	94	6	1	149	1	157	3.37e-11	63.9
sp|P01579|IFNG_HUMAN	tr|A0A1L8GUI6|A0A1L8GUI6_XENLA	30.709	127	79	3	31	149	34	159	7.12e-08	54.7
sp|P01579|IFNG_HUMAN	tr|B8BZR2|B8BZR2_THAPS	29.577	71	37	1	17	87	171	228	1.0	35.0
sp|P01579|IFNG_HUMAN	tr|A0A2K1KVJ6|A0A2K1KVJ6_PHYPA	23.529	102	70	3	5	99	51	151	5.1	33.1
sp|P01579|IFNG_HUMAN	sp|O22829|JAL25_ARATH	25.203	123	85	3	29	145	123	244	6.3	32.7
sp|P01583|IL1A_HUMAN	tr|H2QIK5|H2QIK5_PANTR	100.000	271	0	0	1	271	1	271	0.0	563
sp|P01583|IL1A_HUMAN	tr|A0A2R9AMR9|A0A2R9AMR9_PANPA	100.000	271	0	0	1	271	1	271	0.0	563
sp|P01583|IL1A_HUMAN	sp|P01583|IL1A_HUMAN	100.000	271	0	0	1	271	1	271	0.0	563
sp|P01583|IL1A_HUMAN	tr|G3QLV0|G3QLV0_GORGO	99.262	271	2	0	1	271	1	271	0.0	558
sp|P01583|IL1A_HUMAN	tr|A0A2K6MJJ0|A0A2K6MJJ0_RHIBE	92.989	271	19	0	1	271	1	271	0.0	524
sp|P01583|IL1A_HUMAN	tr|H2P5G1|H2P5G1_PONAB	93.796	274	13	2	1	271	1	273	0.0	522
sp|P01583|IL1A_HUMAN	tr|G7PMZ6|G7PMZ6_MACFA	90.775	271	25	0	1	271	1	271	0.0	512
sp|P01583|IL1A_HUMAN	tr|A0A5F7ZFZ4|A0A5F7ZFZ4_MACMU	90.406	271	26	0	1	271	1	271	0.0	510
sp|P01583|IL1A_HUMAN	tr|A0A096NPG5|A0A096NPG5_PAPAN	90.406	271	26	0	1	271	1	271	0.0	509
sp|P01583|IL1A_HUMAN	sp|P79340|IL1A_MACFA	90.406	271	26	0	1	271	1	271	0.0	509
sp|P01583|IL1A_HUMAN	tr|A0A2K5NF39|A0A2K5NF39_CERAT	90.037	271	27	0	1	271	1	271	0.0	508
sp|P01583|IL1A_HUMAN	tr|A0A2K5YIB2|A0A2K5YIB2_MANLE	89.668	271	28	0	1	271	1	271	0.0	508
sp|P01583|IL1A_HUMAN	sp|P48089|IL1A_MACMU	90.037	271	27	0	1	271	1	271	0.0	508
sp|P01583|IL1A_HUMAN	tr|G1QMS9|G1QMS9_NOMLE	90.037	271	3	1	1	271	1	247	1.48e-178	496
sp|P01583|IL1A_HUMAN	sp|P46647|IL1A_CERAT	87.085	271	35	0	1	271	1	271	2.22e-174	486
sp|P01583|IL1A_HUMAN	tr|F6VT34|F6VT34_CALJA	79.779	272	54	1	1	271	1	272	7.29e-155	437
sp|P01583|IL1A_HUMAN	tr|A0A2K6UJQ1|A0A2K6UJQ1_SAIBB	79.779	272	54	1	1	271	1	272	2.57e-154	435
sp|P01583|IL1A_HUMAN	tr|A0A0D9RW29|A0A0D9RW29_CHLSB	88.839	224	25	0	48	271	1	224	2.13e-146	413
sp|P01583|IL1A_HUMAN	tr|A0A1U7T5G9|A0A1U7T5G9_TARSY	75.824	273	64	2	1	271	1	273	3.92e-143	407
sp|P01583|IL1A_HUMAN	tr|A0A384CVD5|A0A384CVD5_URSMA	74.539	271	61	4	1	270	1	264	4.02e-139	397
sp|P01583|IL1A_HUMAN	tr|G1LW58|G1LW58_AILME	73.801	271	63	4	1	270	1	264	1.14e-136	390
sp|P01583|IL1A_HUMAN	sp|P79161|IL1A_CAPHI	72.862	269	70	3	1	268	1	267	1.04e-135	388
sp|P01583|IL1A_HUMAN	tr|F7C3T8|F7C3T8_HORSE	71.956	271	73	3	1	270	1	269	1.57e-135	388
sp|P01583|IL1A_HUMAN	sp|Q28385|IL1A_HORSE	71.587	271	74	3	1	270	1	269	3.57e-135	387
sp|P01583|IL1A_HUMAN	tr|A0A2K6FGM6|A0A2K6FGM6_PROCO	71.747	269	74	2	1	268	1	268	6.31e-135	386
sp|P01583|IL1A_HUMAN	tr|A0A2U3YMJ2|A0A2U3YMJ2_LEPWE	73.063	271	65	4	1	270	1	264	1.61e-134	385
sp|P01583|IL1A_HUMAN	sp|P08831|IL1A_BOVIN	72.491	269	71	3	1	268	1	267	5.14e-134	384
sp|P01583|IL1A_HUMAN	tr|W5QI89|W5QI89_SHEEP	72.491	269	71	3	1	268	42	308	5.39e-134	385
sp|P01583|IL1A_HUMAN	tr|A0A2Y9T9X2|A0A2Y9T9X2_PHYMC	71.956	271	73	3	1	270	1	269	4.04e-133	382
sp|P01583|IL1A_HUMAN	sp|Q28579|IL1A_SHEEP	71.747	269	73	3	1	268	1	267	1.40e-132	380
sp|P01583|IL1A_HUMAN	sp|O46613|IL1A_FELCA	69.485	272	80	3	1	271	1	270	4.30e-132	379
sp|P01583|IL1A_HUMAN	sp|P18430|IL1A_PIG	69.853	272	79	3	1	271	1	270	7.44e-132	378
sp|P01583|IL1A_HUMAN	tr|A0A2U3VWR1|A0A2U3VWR1_ODORO	71.587	271	69	4	1	270	1	264	7.51e-132	378
sp|P01583|IL1A_HUMAN	sp|O46612|IL1A_CANLF	70.111	271	73	4	1	270	1	264	1.44e-129	372
sp|P01583|IL1A_HUMAN	tr|M3YEA4|M3YEA4_MUSPF	70.290	276	67	5	1	268	1	269	2.11e-129	372
sp|P01583|IL1A_HUMAN	tr|A0A140T8E9|A0A140T8E9_CANLF	70.111	271	73	4	1	270	9	272	2.43e-129	372
sp|P01583|IL1A_HUMAN	tr|A0A1S3FGQ2|A0A1S3FGQ2_DIPOR	68.401	269	82	2	1	266	1	269	4.55e-129	371
sp|P01583|IL1A_HUMAN	tr|G1NSN5|G1NSN5_MYOLU	68.382	272	82	3	1	271	1	269	1.78e-128	370
sp|P01583|IL1A_HUMAN	sp|P04822|IL1A_RABIT	65.169	267	91	2	1	266	1	266	1.34e-123	357
sp|P01583|IL1A_HUMAN	tr|Q9TTK2|Q9TTK2_TURTR	66.292	267	87	3	1	266	1	265	9.54e-123	355
sp|P01583|IL1A_HUMAN	tr|A0A2Y9Q796|A0A2Y9Q796_DELLE	66.292	267	87	3	1	266	1	265	1.43e-122	355
sp|P01583|IL1A_HUMAN	tr|H0WRY2|H0WRY2_OTOGA	64.925	268	91	1	1	268	1	265	4.73e-122	353
sp|P01583|IL1A_HUMAN	tr|A0A340WGC1|A0A340WGC1_LIPVE	67.416	267	84	3	1	266	1	265	7.15e-122	353
sp|P01583|IL1A_HUMAN	tr|A0A1S2ZW61|A0A1S2ZW61_ERIEU	65.789	266	88	3	1	266	1	263	7.54e-120	348
sp|P01583|IL1A_HUMAN	tr|L5KV65|L5KV65_PTEAL	65.683	271	90	3	1	270	1	269	4.49e-119	346
sp|P01583|IL1A_HUMAN	tr|I3M045|I3M045_ICTTR	65.169	267	92	1	1	266	1	267	1.27e-118	345
sp|P01583|IL1A_HUMAN	tr|A0A091D913|A0A091D913_FUKDA	62.825	269	97	2	1	266	1	269	1.73e-115	337
sp|P01583|IL1A_HUMAN	sp|P01582|IL1A_MOUSE	61.111	270	100	3	1	266	1	269	5.59e-115	335
sp|P01583|IL1A_HUMAN	tr|A0A452E7H6|A0A452E7H6_CAPHI	65.428	269	76	5	1	268	1	253	1.77e-114	334
sp|P01583|IL1A_HUMAN	tr|G5B005|G5B005_HETGA	61.852	270	99	3	1	266	1	270	2.71e-113	331
sp|P01583|IL1A_HUMAN	tr|G3SN89|G3SN89_LOXAF	64.074	270	94	3	1	269	1	268	1.16e-111	327
sp|P01583|IL1A_HUMAN	tr|A0A1U7Q4M0|A0A1U7Q4M0_MESAU	62.593	270	95	4	1	266	1	268	1.62e-111	327
sp|P01583|IL1A_HUMAN	tr|A0A2K5BVG7|A0A2K5BVG7_AOTNA	67.578	256	50	4	16	271	9	231	1.31e-106	313
sp|P01583|IL1A_HUMAN	tr|A0A2Y9E9G0|A0A2Y9E9G0_TRIMA	65.185	270	91	3	1	269	1	268	1.06e-103	307
sp|P01583|IL1A_HUMAN	tr|H0W1R8|H0W1R8_CAVPO	53.309	272	120	3	1	266	1	271	2.64e-92	278
sp|P01583|IL1A_HUMAN	sp|Q60480|IL1A_CAVPO	54.634	205	86	3	8	206	1	204	8.98e-66	208
sp|P01583|IL1A_HUMAN	tr|Q712K7|Q712K7_ORNAN	23.891	293	188	10	1	264	1	287	2.48e-06	53.5
sp|P01583|IL1A_HUMAN	sp|P41687|IL1B_FELCA	25.912	274	180	10	1	264	1	261	2.19e-05	50.4
sp|P01583|IL1A_HUMAN	tr|A0A0A0MPZ0|A0A0A0MPZ0_FELCA	25.912	274	180	10	1	264	36	296	5.76e-05	49.3
sp|P01583|IL1A_HUMAN	tr|H2P5G2|H2P5G2_PONAB	27.174	276	174	13	1	264	1	261	6.31e-05	49.3
sp|P01583|IL1A_HUMAN	tr|A0A1U7TBU6|A0A1U7TBU6_TARSY	24.727	275	182	11	1	264	1	261	1.47e-04	48.1
sp|P01583|IL1A_HUMAN	tr|A0A2K5BVQ1|A0A2K5BVQ1_AOTNA	25.725	276	179	11	1	264	1	262	2.78e-04	47.0
sp|P01583|IL1A_HUMAN	tr|A0A2I3HN27|A0A2I3HN27_NOMLE	25.352	284	170	12	1	264	1	262	4.19e-04	46.6
sp|P01583|IL1A_HUMAN	tr|A0A140T838|A0A140T838_BOVIN	24.549	277	182	11	1	266	1	261	8.23e-04	45.8
sp|P01583|IL1A_HUMAN	sp|P09428|IL1B_BOVIN	24.549	277	182	11	1	266	1	261	8.31e-04	45.8
sp|P01583|IL1A_HUMAN	tr|A0A2K6L2N5|A0A2K6L2N5_RHIBE	26.429	280	176	13	1	266	1	264	0.001	45.4
sp|P01583|IL1A_HUMAN	tr|A0A096NEW1|A0A096NEW1_PAPAN	25.979	281	176	13	1	266	1	264	0.001	45.1
sp|P01583|IL1A_HUMAN	tr|H2QIK6|H2QIK6_PANTR	25.175	286	172	12	1	266	1	264	0.002	44.7
sp|P01583|IL1A_HUMAN	tr|A0A2R9BYV3|A0A2R9BYV3_PANPA	25.175	286	172	12	1	266	1	264	0.002	44.7
sp|P01583|IL1A_HUMAN	tr|F6RH14|F6RH14_CALJA	25.725	276	179	11	1	264	1	262	0.002	44.3
sp|P01583|IL1A_HUMAN	tr|A0A2K5ZAB0|A0A2K5ZAB0_MANLE	26.165	279	174	13	1	264	1	262	0.003	44.3
sp|P01583|IL1A_HUMAN	sp|Q28292|IL1B_CANLF	25.322	233	152	9	44	266	42	262	0.003	44.3
sp|P01583|IL1A_HUMAN	tr|F7G8J2|F7G8J2_MACMU	25.271	277	179	12	1	264	1	262	0.003	43.9
sp|P01583|IL1A_HUMAN	tr|A0A2K5LYI4|A0A2K5LYI4_CERAT	26.165	279	174	13	1	264	1	262	0.003	43.9
sp|P01583|IL1A_HUMAN	tr|A0A2K5VDE4|A0A2K5VDE4_MACFA	25.090	279	181	12	1	266	35	298	0.003	44.3
sp|P01583|IL1A_HUMAN	sp|P48090|IL1B_MACMU	25.271	277	179	12	1	264	1	262	0.004	43.9
sp|P01583|IL1A_HUMAN	tr|A0A5K1UN28|A0A5K1UN28_CANLF	25.322	233	152	9	44	266	103	323	0.004	43.9
sp|P01583|IL1A_HUMAN	sp|P79182|IL1B_MACFA	25.271	277	179	12	1	264	1	262	0.005	43.5
sp|P01583|IL1A_HUMAN	tr|A0A2K6U6E7|A0A2K6U6E7_SAIBB	25.540	278	181	11	1	266	1	264	0.006	43.1
sp|P01583|IL1A_HUMAN	tr|G3QU53|G3QU53_GORGO	24.825	286	173	12	1	266	1	264	0.006	43.1
sp|P01583|IL1A_HUMAN	sp|P01584|IL1B_HUMAN	24.825	286	173	12	1	266	1	264	0.010	42.4
sp|P01583|IL1A_HUMAN	sp|P46648|IL1B_CERAT	25.623	281	177	13	1	266	1	264	0.010	42.4
sp|P01583|IL1A_HUMAN	tr|A0A1S3FFR2|A0A1S3FFR2_DIPOR	22.822	241	162	9	41	264	27	260	0.014	42.0
sp|P01583|IL1A_HUMAN	sp|P14628|IL1B_RABIT	22.744	277	189	11	1	266	1	263	0.019	41.6
sp|P01583|IL1A_HUMAN	tr|A0A5F5PJE4|A0A5F5PJE4_HORSE	25.818	275	179	12	1	264	1	261	0.030	41.2
sp|P01583|IL1A_HUMAN	sp|P21621|IL1B_SHEEP	23.827	277	184	11	1	266	1	261	0.031	40.8
sp|P01583|IL1A_HUMAN	tr|M4WG34|M4WG34_SHEEP	23.827	277	184	11	1	266	1	261	0.046	40.4
sp|P01583|IL1A_HUMAN	tr|L5KTV2|L5KTV2_PTEAL	23.551	276	187	9	1	266	1	262	0.054	40.0
sp|P01583|IL1A_HUMAN	tr|A0A091D3R2|A0A091D3R2_FUKDA	23.592	284	176	11	1	266	1	261	0.076	39.7
sp|P01583|IL1A_HUMAN	sp|Q28386|IL1B_HORSE	25.926	189	127	7	66	248	60	241	0.082	39.7
sp|P01583|IL1A_HUMAN	tr|A0A384CV32|A0A384CV32_URSMA	24.739	287	173	12	1	266	1	265	0.091	39.7
sp|P01583|IL1A_HUMAN	tr|A0A2U4B011|A0A2U4B011_TURTR	25.764	229	147	9	49	266	62	278	0.15	38.9
sp|P01583|IL1A_HUMAN	tr|A7Y3X8|A7Y3X8_CAPHI	23.827	277	184	11	1	266	1	261	0.16	38.9
sp|P01583|IL1A_HUMAN	tr|G1TXR4|G1TXR4_RABIT	24.454	229	154	11	47	266	11	229	0.19	38.5
sp|P01583|IL1A_HUMAN	sp|P79162|IL1B_CAPHI	23.466	277	185	10	1	266	1	261	0.20	38.5
sp|P01583|IL1A_HUMAN	tr|A0A4X2KHF0|A0A4X2KHF0_VOMUR	27.451	204	129	10	71	264	99	293	0.22	38.5
sp|P01583|IL1A_HUMAN	tr|H0WRY4|H0WRY4_OTOGA	22.957	257	173	8	1	248	1	241	0.43	37.4
sp|P01583|IL1A_HUMAN	tr|G5B006|G5B006_HETGA	27.857	140	91	6	136	266	158	296	0.47	37.4
sp|P01583|IL1A_HUMAN	tr|F6WLE2|F6WLE2_XENTR	39.535	43	25	1	204	245	33	75	0.59	35.4
sp|P01583|IL1A_HUMAN	tr|A0A2K6FAZ1|A0A2K6FAZ1_PROCO	22.989	261	168	10	1	248	1	241	0.65	37.0
sp|P01583|IL1A_HUMAN	sp|Q9WVG1|IL1B_CAVPO	23.922	255	172	9	1	248	1	240	0.72	37.0
sp|P01583|IL1A_HUMAN	tr|A0A3Q2H3V0|A0A3Q2H3V0_HORSE	24.402	209	141	7	66	264	60	261	0.77	36.6
sp|P01583|IL1A_HUMAN	tr|A0A287B6X4|A0A287B6X4_PIG	27.513	189	120	8	89	266	80	262	0.81	36.6
sp|P01583|IL1A_HUMAN	tr|A0A286ZMX3|A0A286ZMX3_PIG	27.128	188	122	7	89	266	81	263	0.92	36.6
sp|P01583|IL1A_HUMAN	tr|A0A287BRB4|A0A287BRB4_PIG	27.128	188	122	7	89	266	80	262	1.0	36.2
sp|P01583|IL1A_HUMAN	tr|A0A2C9F3A1|A0A2C9F3A1_PIG	27.128	188	122	7	89	266	80	262	1.1	36.2
sp|P01583|IL1A_HUMAN	tr|F1SUB9|F1SUB9_PIG	27.128	188	122	7	89	266	80	262	1.2	36.2
sp|P01583|IL1A_HUMAN	tr|G3U4J6|G3U4J6_LOXAF	26.437	87	59	3	166	249	84	168	1.3	35.4
sp|P01583|IL1A_HUMAN	tr|A0A287AFR7|A0A287AFR7_PIG	27.128	188	122	7	89	266	57	239	1.6	35.8
sp|P01583|IL1A_HUMAN	tr|A0A0M3KL74|A0A0M3KL74_CHLSB	25.974	231	145	11	48	264	13	231	1.8	35.4
sp|P01583|IL1A_HUMAN	sp|P10749|IL1B_MOUSE	23.558	208	149	6	46	248	41	243	1.9	35.4
sp|P01583|IL1A_HUMAN	tr|A0A2U3VWQ9|A0A2U3VWQ9_ODORO	25.604	207	138	8	49	248	47	244	1.9	35.4
sp|P01583|IL1A_HUMAN	tr|G3STJ8|G3STJ8_LOXAF	24.042	287	171	13	1	268	1	259	2.3	35.0
sp|P01583|IL1A_HUMAN	tr|G1LW44|G1LW44_AILME	25.899	278	181	12	1	266	1	265	2.9	35.0
sp|P01583|IL1A_HUMAN	tr|A0A452EEJ6|A0A452EEJ6_CAPHI	28.455	123	66	5	23	141	141	245	3.3	34.7
sp|P01583|IL1A_HUMAN	tr|I3M051|I3M051_ICTTR	28.814	118	78	4	136	248	57	173	3.5	34.3
sp|P01583|IL1A_HUMAN	tr|A0A151MMB8|A0A151MMB8_ALLMI	22.360	161	119	4	93	248	96	255	4.1	34.7
sp|P01583|IL1A_HUMAN	tr|I3MN57|I3MN57_ICTTR	37.681	69	38	4	182	246	73	140	4.2	33.9
sp|P01583|IL1A_HUMAN	tr|Q9VLY7|Q9VLY7_DROME	44.681	47	25	1	145	191	39	84	5.1	34.7
sp|P01583|IL1A_HUMAN	tr|A0A2U3YM52|A0A2U3YM52_LEPWE	24.891	229	152	9	49	266	47	266	6.0	33.9
sp|P01583|IL1A_HUMAN	tr|A0A5F5PKJ2|A0A5F5PKJ2_HORSE	25.472	106	67	4	166	264	92	192	6.0	33.9
sp|P01583|IL1A_HUMAN	tr|A0A2Y9QJR9|A0A2Y9QJR9_TRIMA	27.160	81	53	2	153	229	296	374	6.6	34.3
sp|P01583|IL1A_HUMAN	tr|I3NCE9|I3NCE9_ICTTR	26.374	91	65	1	65	155	166	254	8.4	33.9
sp|P01583|IL1A_HUMAN	tr|A0A3Q0FJR1|A0A3Q0FJR1_ALLSI	21.739	161	120	4	93	248	57	216	9.7	33.1
sp|A8MX80|YM017_HUMAN	sp|A8MX80|YM017_HUMAN	100.000	341	0	0	1	341	1	341	0.0	687
sp|A8MX80|YM017_HUMAN	sp|A6NL46|YF016_HUMAN	91.496	341	28	1	1	341	1	340	0.0	578
sp|A8MX80|YM017_HUMAN	tr|H2PSN6|H2PSN6_PONAB	90.351	342	29	2	1	339	1	341	0.0	573
sp|A8MX80|YM017_HUMAN	sp|Q8N9G6|YJ012_HUMAN	92.962	341	24	0	1	341	1	341	0.0	572
sp|A8MX80|YM017_HUMAN	sp|A8MUA0|YB057_HUMAN	94.025	318	19	0	1	318	1	318	0.0	568
sp|A8MX80|YM017_HUMAN	sp|A8MU76|YP034_HUMAN	92.767	318	23	0	1	318	1	318	0.0	567
sp|A8MX80|YM017_HUMAN	sp|A8MV72|YH009_HUMAN	92.926	311	22	0	31	341	1	311	0.0	548
sp|A8MX80|YM017_HUMAN	sp|A8MUI8|YA034_HUMAN	91.496	341	29	0	1	341	1	341	0.0	540
sp|A8MX80|YM017_HUMAN	tr|A0A2K5XIQ7|A0A2K5XIQ7_MANLE	84.795	342	50	2	2	341	2	343	3.40e-178	501
sp|A8MX80|YM017_HUMAN	tr|A0A2K5WJ53|A0A2K5WJ53_MACFA	84.795	342	50	2	2	341	2	343	1.19e-175	495
sp|A8MX80|YM017_HUMAN	tr|A0A2K5M7H1|A0A2K5M7H1_CERAT	84.503	342	51	2	2	341	2	343	2.78e-174	491
sp|A8MX80|YM017_HUMAN	tr|A0A0D9SB12|A0A0D9SB12_CHLSB	78.571	350	55	4	2	341	2	341	3.18e-167	474
sp|A8MX80|YM017_HUMAN	tr|A0A5F7ZPL0|A0A5F7ZPL0_MACMU	76.218	349	54	3	2	325	119	463	1.11e-146	427
sp|A8MX80|YM017_HUMAN	tr|A0A2I3S3J2|A0A2I3S3J2_PANTR	97.838	185	4	0	1	185	27	211	2.07e-127	370
sp|A8MX80|YM017_HUMAN	tr|A0A2R9BZN4|A0A2R9BZN4_PANPA	93.548	186	12	0	1	186	33	218	2.28e-120	351
sp|A8MX80|YM017_HUMAN	tr|A0A2I3SM64|A0A2I3SM64_PANTR	92.973	185	13	0	1	185	50	234	3.58e-119	348
sp|A8MX80|YM017_HUMAN	tr|A0A2I3TQ86|A0A2I3TQ86_PANTR	94.944	178	9	0	1	178	33	210	9.58e-117	342
sp|A8MX80|YM017_HUMAN	tr|A0A2R9AGW0|A0A2R9AGW0_PANPA	93.296	179	12	0	1	179	38	216	1.01e-116	342
sp|A8MX80|YM017_HUMAN	tr|A0A2I3S8M5|A0A2I3S8M5_PANTR	89.947	189	18	1	1	189	19	206	1.64e-114	335
sp|A8MX80|YM017_HUMAN	tr|A0A2I2YLA2|A0A2I2YLA2_GORGO	93.750	176	11	0	1	176	33	208	8.82e-114	333
sp|A8MX80|YM017_HUMAN	tr|A0A2R8ZIW5|A0A2R8ZIW5_PANPA	95.349	172	8	0	1	172	76	247	4.84e-112	330
sp|A8MX80|YM017_HUMAN	tr|G3RV24|G3RV24_GORGO	94.798	173	9	0	1	173	44	216	5.65e-112	330
sp|A8MX80|YM017_HUMAN	tr|G3RSL3|G3RSL3_GORGO	93.605	172	11	0	1	172	10	181	2.25e-111	327
sp|A8MX80|YM017_HUMAN	tr|A0A2R9BAY1|A0A2R9BAY1_PANPA	94.186	172	10	0	1	172	76	247	2.84e-109	324
sp|A8MX80|YM017_HUMAN	tr|A0A2I3TV90|A0A2I3TV90_PANTR	93.103	174	12	0	1	174	76	249	3.13e-109	323
sp|A8MX80|YM017_HUMAN	tr|A0A2I3GYH5|A0A2I3GYH5_NOMLE	83.756	197	29	2	1	197	44	237	4.43e-109	323
sp|A8MX80|YM017_HUMAN	sp|Q5PR19|YI024_HUMAN	89.326	178	18	1	2	179	39	215	4.37e-106	314
sp|A8MX80|YM017_HUMAN	tr|G3RJC2|G3RJC2_GORGO	92.771	166	12	0	1	166	76	241	3.36e-104	310
sp|A8MX80|YM017_HUMAN	tr|A0A2I3TMR0|A0A2I3TMR0_PANTR	90.698	172	10	1	1	172	58	223	3.89e-104	310
sp|A8MX80|YM017_HUMAN	tr|A0A2I3GF90|A0A2I3GF90_NOMLE	93.103	174	12	0	1	174	26	199	4.06e-102	303
sp|A8MX80|YM017_HUMAN	tr|H2PU86|H2PU86_PONAB	86.782	174	21	2	2	174	120	292	1.34e-98	298
sp|A8MX80|YM017_HUMAN	tr|H2PSL1|H2PSL1_PONAB	86.207	174	22	2	2	174	96	268	1.46e-97	295
sp|A8MX80|YM017_HUMAN	tr|A0A2K6UZM4|A0A2K6UZM4_SAIBB	58.154	325	105	3	7	330	1	295	1.47e-94	288
sp|A8MX80|YM017_HUMAN	tr|A0A0D9RTA3|A0A0D9RTA3_CHLSB	73.262	187	37	5	2	179	24	206	1.38e-77	241
sp|A8MX80|YM017_HUMAN	tr|A0A2I3TRD6|A0A2I3TRD6_PANTR	53.125	320	74	7	20	338	6	250	5.31e-74	234
sp|A8MX80|YM017_HUMAN	tr|A0A5F4VXX1|A0A5F4VXX1_CALJA	48.727	275	105	4	14	288	80	318	3.99e-57	195
sp|A8MX80|YM017_HUMAN	tr|A0A5F4WFR4|A0A5F4WFR4_CALJA	46.000	300	92	6	14	288	92	346	2.58e-55	189
sp|A8MX80|YM017_HUMAN	tr|A0A5F4VSE0|A0A5F4VSE0_CALJA	49.362	235	110	3	68	296	6	237	3.14e-55	185
sp|A8MX80|YM017_HUMAN	tr|A0A5F8A7M7|A0A5F8A7M7_MACMU	44.667	300	152	6	2	289	70	367	2.49e-46	174
sp|A8MX80|YM017_HUMAN	tr|H2NML3|H2NML3_PONAB	44.595	296	151	6	2	286	69	362	1.35e-45	171
sp|A8MX80|YM017_HUMAN	tr|H2R8I8|H2R8I8_PANTR	43.813	299	155	5	2	289	70	366	5.71e-45	170
sp|A8MX80|YM017_HUMAN	sp|Q9NZP6|NPAP1_HUMAN	43.813	299	155	5	2	289	70	366	2.09e-44	168
sp|A8MX80|YM017_HUMAN	tr|G3RSL7|G3RSL7_GORGO	43.144	299	157	5	2	289	70	366	2.60e-43	165
sp|A8MX80|YM017_HUMAN	tr|A0A2K5Y2N2|A0A2K5Y2N2_MANLE	44.000	300	153	7	2	289	70	366	4.00e-43	164
sp|A8MX80|YM017_HUMAN	tr|A0A0D9SBZ5|A0A0D9SBZ5_CHLSB	43.667	300	155	6	2	289	70	367	1.58e-42	162
sp|A8MX80|YM017_HUMAN	tr|A0A5F4W916|A0A5F4W916_CALJA	38.062	289	123	4	8	296	76	308	2.04e-38	144
sp|A8MX80|YM017_HUMAN	tr|L5K880|L5K880_PTEAL	41.275	298	147	12	6	286	120	406	4.47e-34	138
sp|A8MX80|YM017_HUMAN	tr|A0A5F4WDE4|A0A5F4WDE4_CALJA	56.667	120	46	1	160	279	127	240	3.11e-30	121
sp|A8MX80|YM017_HUMAN	tr|A0A384C4E0|A0A384C4E0_URSMA	37.241	290	165	6	6	284	74	357	5.11e-27	117
sp|A8MX80|YM017_HUMAN	tr|A0A2U4BXX5|A0A2U4BXX5_TURTR	42.564	195	102	7	16	209	48	233	1.55e-26	110
sp|A8MX80|YM017_HUMAN	tr|A0A2K6SKQ4|A0A2K6SKQ4_SAIBB	41.852	270	144	6	31	289	29	296	3.09e-26	115
sp|A8MX80|YM017_HUMAN	tr|A0A5F4VQM2|A0A5F4VQM2_CALJA	55.455	110	49	0	159	268	127	236	1.74e-25	107
sp|A8MX80|YM017_HUMAN	tr|A0A455BTV0|A0A455BTV0_PHYMC	35.816	282	140	7	16	273	76	340	1.04e-24	110
sp|A8MX80|YM017_HUMAN	tr|A0A3Q2IDJ6|A0A3Q2IDJ6_HORSE	38.191	199	105	6	38	222	1	195	9.71e-20	94.0
sp|A8MX80|YM017_HUMAN	tr|G3U8H1|G3U8H1_LOXAF	33.333	294	148	12	30	304	88	352	9.79e-15	80.9
sp|A8MX80|YM017_HUMAN	tr|A0A2Y9G1I0|A0A2Y9G1I0_TRIMA	32.780	241	138	8	16	252	84	304	6.03e-13	75.5
sp|A8MX80|YM017_HUMAN	tr|A0A5G2QM62|A0A5G2QM62_PIG	34.173	278	157	11	16	273	82	353	7.26e-13	75.5
sp|A8MX80|YM017_HUMAN	tr|W5PRW7|W5PRW7_SHEEP	35.000	200	111	5	12	196	78	273	8.16e-13	75.1
sp|A8MX80|YM017_HUMAN	tr|G3TCY7|G3TCY7_LOXAF	34.896	192	102	7	93	281	97	268	2.27e-12	73.9
sp|A8MX80|YM017_HUMAN	tr|A0A2R8MCV7|A0A2R8MCV7_CALJA	33.645	321	172	11	2	312	70	359	5.23e-12	72.8
sp|A8MX80|YM017_HUMAN	tr|A6QQ78|A6QQ78_BOVIN	27.322	183	99	4	27	179	105	283	2.99e-04	48.1
sp|A8MX80|YM017_HUMAN	tr|A0A3Q1LFM1|A0A3Q1LFM1_BOVIN	36.264	91	57	1	96	186	56	145	5.62e-04	47.4
sp|A8MX80|YM017_HUMAN	tr|A0A3Q1M276|A0A3Q1M276_BOVIN	35.417	96	60	2	84	179	51	144	0.001	46.6
sp|A8MX80|YM017_HUMAN	tr|F6U3V7|F6U3V7_HORSE	34.409	93	60	1	82	174	46	137	0.001	46.6
sp|A8MX80|YM017_HUMAN	tr|J9PBD1|J9PBD1_CANLF	28.205	195	107	5	29	192	240	432	0.001	46.6
sp|A8MX80|YM017_HUMAN	tr|G3TYF7|G3TYF7_LOXAF	27.273	176	114	3	94	263	52	219	0.001	46.2
sp|A8MX80|YM017_HUMAN	tr|A0A2U4BZC7|A0A2U4BZC7_TURTR	33.083	133	80	3	186	312	2	131	0.010	42.7
sp|A8MX80|YM017_HUMAN	tr|A0A3B5KNK3|A0A3B5KNK3_TAKRU	32.804	189	90	9	8	172	184	359	0.012	43.5
sp|A8MX80|YM017_HUMAN	tr|A0A5F5Q0H8|A0A5F5Q0H8_HORSE	29.570	186	112	6	94	268	34	211	0.012	43.5
sp|A8MX80|YM017_HUMAN	tr|A0A455B0Q5|A0A455B0Q5_PHYMC	57.143	42	17	1	16	57	25	65	0.020	42.0
sp|A8MX80|YM017_HUMAN	tr|A0A455B0Q5|A0A455B0Q5_PHYMC	40.816	49	29	0	177	225	104	152	2.1	35.8
sp|A8MX80|YM017_HUMAN	tr|M3X2G4|M3X2G4_FELCA	30.055	183	93	8	29	179	106	285	0.034	42.0
sp|A8MX80|YM017_HUMAN	tr|A0A5F9D7G0|A0A5F9D7G0_RABIT	27.692	260	152	13	16	252	91	337	0.055	41.6
sp|A8MX80|YM017_HUMAN	tr|A0A452DWC6|A0A452DWC6_CAPHI	25.424	177	99	3	28	174	105	278	0.062	40.8
sp|A8MX80|YM017_HUMAN	tr|G3TTC9|G3TTC9_LOXAF	28.261	138	83	3	57	179	59	195	0.072	40.8
sp|A8MX80|YM017_HUMAN	tr|G1U0B8|G1U0B8_RABIT	27.586	261	151	13	16	252	91	337	0.10	40.8
sp|A8MX80|YM017_HUMAN	tr|M3XNC2|M3XNC2_MUSPF	27.933	179	96	6	29	176	109	285	0.11	40.0
sp|A8MX80|YM017_HUMAN	tr|A0A2K6G8H6|A0A2K6G8H6_PROCO	29.730	148	85	4	16	149	222	364	0.11	40.4
sp|A8MX80|YM017_HUMAN	tr|W5QA93|W5QA93_SHEEP	29.787	94	65	1	76	169	92	184	0.11	40.4
sp|A8MX80|YM017_HUMAN	tr|W5PX40|W5PX40_SHEEP	29.703	101	70	1	76	176	92	191	0.13	40.0
sp|A8MX80|YM017_HUMAN	tr|W5NQ01|W5NQ01_SHEEP	25.424	177	99	3	28	174	98	271	0.13	40.0
sp|A8MX80|YM017_HUMAN	tr|A0A2Y9FJF1|A0A2Y9FJF1_PHYMC	25.824	182	104	4	28	179	105	285	0.17	39.7
sp|A8MX80|YM017_HUMAN	tr|A0A2U4BID4|A0A2U4BID4_TURTR	25.946	185	106	4	20	174	95	278	0.17	39.7
sp|A8MX80|YM017_HUMAN	tr|A0A2U3YSD2|A0A2U3YSD2_LEPWE	25.000	176	101	3	29	174	110	284	0.18	39.7
sp|A8MX80|YM017_HUMAN	tr|A0A340XVY3|A0A340XVY3_LIPVE	25.668	187	106	5	20	174	95	280	0.21	39.3
sp|A8MX80|YM017_HUMAN	tr|A0A3B4T9U4|A0A3B4T9U4_SERDU	34.132	167	78	7	3	145	194	352	0.21	39.7
sp|A8MX80|YM017_HUMAN	tr|A0A2K5WAB0|A0A2K5WAB0_MACFA	30.392	102	67	2	73	174	23	120	0.24	39.3
sp|A8MX80|YM017_HUMAN	tr|G3SE92|G3SE92_GORGO	33.735	83	53	2	93	174	57	138	0.25	39.3
sp|A8MX80|YM017_HUMAN	tr|A0A340XKD0|A0A340XKD0_LIPVE	51.923	52	23	2	16	67	66	115	0.28	37.7
sp|A8MX80|YM017_HUMAN	tr|A0A5F4VY62|A0A5F4VY62_CALJA	32.184	87	58	1	88	174	57	142	0.29	38.9
sp|A8MX80|YM017_HUMAN	tr|A0A2U4A9E2|A0A2U4A9E2_TURTR	29.054	148	86	4	16	149	219	361	0.31	39.3
sp|A8MX80|YM017_HUMAN	tr|A0A2Y9PCR6|A0A2Y9PCR6_DELLE	29.730	148	85	4	16	149	219	361	0.38	38.9
sp|A8MX80|YM017_HUMAN	tr|A0A1S3GEK5|A0A1S3GEK5_DIPOR	33.613	119	62	3	16	120	86	201	0.40	38.9
sp|A8MX80|YM017_HUMAN	tr|G1LX81|G1LX81_AILME	29.054	148	86	4	16	149	144	286	0.48	38.5
sp|A8MX80|YM017_HUMAN	tr|A0A340YAI4|A0A340YAI4_LIPVE	29.730	148	85	4	16	149	219	361	0.49	38.5
sp|A8MX80|YM017_HUMAN	tr|A0A384CPW0|A0A384CPW0_URSMA	29.054	148	86	4	16	149	20	162	0.62	37.7
sp|A8MX80|YM017_HUMAN	tr|A0A5G2QVI9|A0A5G2QVI9_PIG	26.316	190	105	6	16	174	3	188	0.97	37.0
sp|A8MX80|YM017_HUMAN	sp|Q3SYA9|P12L1_HUMAN	33.333	78	49	2	98	174	57	132	1.1	37.0
sp|A8MX80|YM017_HUMAN	tr|H0XVU5|H0XVU5_OTOGA	32.773	119	63	3	16	120	220	335	1.2	37.4
sp|A8MX80|YM017_HUMAN	tr|A0A5F4D4K3|A0A5F4D4K3_CANLF	29.054	148	86	5	16	149	46	188	1.2	37.4
sp|A8MX80|YM017_HUMAN	tr|A0A096NS44|A0A096NS44_PAPAN	28.736	87	61	1	88	174	34	119	1.4	36.6
sp|A8MX80|YM017_HUMAN	tr|M3YX71|M3YX71_MUSPF	30.405	148	84	5	16	149	220	362	1.4	37.0
sp|A8MX80|YM017_HUMAN	tr|A0A2K5WBJ5|A0A2K5WBJ5_MACFA	28.736	87	61	1	88	174	33	118	1.6	36.6
sp|A8MX80|YM017_HUMAN	tr|M3WRS1|M3WRS1_FELCA	31.933	119	64	3	16	120	220	335	1.8	36.6
sp|A8MX80|YM017_HUMAN	tr|G3S269|G3S269_GORGO	33.333	78	49	2	98	174	57	132	1.8	36.6
sp|A8MX80|YM017_HUMAN	tr|A0A287ACY9|A0A287ACY9_PIG	31.081	148	83	5	16	149	220	362	2.0	36.6
sp|A8MX80|YM017_HUMAN	tr|A0A5F8AG23|A0A5F8AG23_MACMU	28.736	87	61	1	88	174	6	91	2.0	36.6
sp|A8MX80|YM017_HUMAN	tr|G3SDN9|G3SDN9_GORGO	33.333	78	49	2	98	174	57	132	2.0	36.2
sp|A8MX80|YM017_HUMAN	tr|L7N0F7|L7N0F7_CANLF	29.167	288	181	8	6	284	24	297	2.1	36.6
sp|A8MX80|YM017_HUMAN	tr|H2P521|H2P521_PONAB	28.571	91	64	1	84	174	43	132	2.3	36.2
sp|A8MX80|YM017_HUMAN	tr|W5PU57|W5PU57_SHEEP	31.933	119	64	3	16	120	187	302	2.3	36.2
sp|A8MX80|YM017_HUMAN	tr|G1TVL7|G1TVL7_RABIT	25.573	262	157	13	16	253	91	338	2.5	36.2
sp|A8MX80|YM017_HUMAN	tr|A0A452FP62|A0A452FP62_CAPHI	31.933	119	64	3	16	120	218	333	2.6	36.2
sp|A8MX80|YM017_HUMAN	tr|H0XSA2|H0XSA2_OTOGA	31.092	119	66	2	16	120	201	317	2.6	36.2
sp|A8MX80|YM017_HUMAN	tr|A0A2K5DV95|A0A2K5DV95_AOTNA	28.378	148	87	4	16	149	217	359	2.8	36.2
sp|A8MX80|YM017_HUMAN	tr|A0A444ZD98|A0A444ZD98_ARAHY	27.143	70	51	0	82	151	1262	1331	3.6	35.8
sp|A8MX80|YM017_HUMAN	tr|A0A3B4TY49|A0A3B4TY49_SERDU	29.333	75	47	2	104	172	14	88	4.8	34.7
sp|A8MX80|YM017_HUMAN	tr|A0A2U3WTU2|A0A2U3WTU2_ODORO	25.000	176	101	3	29	174	110	284	5.5	34.7
sp|A8MX80|YM017_HUMAN	tr|A0A2K5M096|A0A2K5M096_CERAT	27.586	87	62	1	88	174	33	118	5.5	34.7
sp|A8MX80|YM017_HUMAN	tr|A0A2Y9MML6|A0A2Y9MML6_DELLE	24.859	177	101	4	28	174	105	279	8.2	34.3
sp|A8MX80|YM017_HUMAN	tr|A0A2I3SLX6|A0A2I3SLX6_PANTR	27.717	184	103	7	16	174	221	399	8.5	34.7
sp|A8MX80|YM017_HUMAN	tr|A0A091DYE2|A0A091DYE2_FUKDA	33.333	117	65	3	16	120	53	168	8.7	34.7
sp|A8MX80|YM017_HUMAN	tr|H2PLV8|H2PLV8_PONAB	28.188	149	87	4	16	149	221	364	9.3	34.3
sp|A8MX80|YM017_HUMAN	tr|A0A2U3VUT0|A0A2U3VUT0_ODORO	27.703	148	88	4	16	149	219	361	9.8	34.3
sp|A8MX80|YM017_HUMAN	tr|A0A067R7H5|A0A067R7H5_ZOONE	28.125	128	74	4	22	139	16	135	9.8	34.3
sp|P01584|IL1B_HUMAN	sp|P01584|IL1B_HUMAN	100.000	269	0	0	1	269	1	269	0.0	560
sp|P01584|IL1B_HUMAN	tr|H2QIK6|H2QIK6_PANTR	99.257	269	2	0	1	269	1	269	0.0	556
sp|P01584|IL1B_HUMAN	tr|A0A2R9BYV3|A0A2R9BYV3_PANPA	99.257	269	2	0	1	269	1	269	0.0	556
sp|P01584|IL1B_HUMAN	tr|G3QU53|G3QU53_GORGO	98.141	269	5	0	1	269	1	269	0.0	549
sp|P01584|IL1B_HUMAN	tr|A0A2I3HN27|A0A2I3HN27_NOMLE	96.283	269	10	0	1	269	1	269	0.0	540
sp|P01584|IL1B_HUMAN	tr|H2P5G2|H2P5G2_PONAB	96.654	269	8	1	1	269	1	268	0.0	538
sp|P01584|IL1B_HUMAN	tr|A0A2K6L2N5|A0A2K6L2N5_RHIBE	92.565	269	20	0	1	269	1	269	0.0	518
sp|P01584|IL1B_HUMAN	tr|F6RH14|F6RH14_CALJA	92.164	268	21	0	1	268	1	268	0.0	515
sp|P01584|IL1B_HUMAN	tr|A0A2K5ZAB0|A0A2K5ZAB0_MANLE	91.418	268	23	0	1	268	1	268	0.0	513
sp|P01584|IL1B_HUMAN	tr|A0A2K5LYI4|A0A2K5LYI4_CERAT	91.418	268	23	0	1	268	1	268	0.0	513
sp|P01584|IL1B_HUMAN	tr|A0A096NEW1|A0A096NEW1_PAPAN	90.672	268	25	0	1	268	1	268	0.0	511
sp|P01584|IL1B_HUMAN	sp|P46648|IL1B_CERAT	90.706	269	25	0	1	269	1	269	0.0	510
sp|P01584|IL1B_HUMAN	tr|A0A2K5VDE4|A0A2K5VDE4_MACFA	90.672	268	25	0	1	268	35	302	0.0	510
sp|P01584|IL1B_HUMAN	tr|A0A2K5BVQ1|A0A2K5BVQ1_AOTNA	91.791	268	22	0	1	268	1	268	0.0	510
sp|P01584|IL1B_HUMAN	tr|F7G8J2|F7G8J2_MACMU	90.672	268	25	0	1	268	1	268	0.0	509
sp|P01584|IL1B_HUMAN	sp|P48090|IL1B_MACMU	90.335	269	26	0	1	269	1	269	0.0	508
sp|P01584|IL1B_HUMAN	tr|A0A2K6U6E7|A0A2K6U6E7_SAIBB	91.045	268	24	0	1	268	1	268	0.0	508
sp|P01584|IL1B_HUMAN	sp|P79182|IL1B_MACFA	90.299	268	26	0	1	268	1	268	0.0	507
sp|P01584|IL1B_HUMAN	tr|A0A0M3KL74|A0A0M3KL74_CHLSB	91.139	237	21	0	32	268	1	237	6.09e-162	453
sp|P01584|IL1B_HUMAN	tr|A0A2K6FAZ1|A0A2K6FAZ1_PROCO	79.926	269	53	1	1	269	1	268	6.05e-160	449
sp|P01584|IL1B_HUMAN	tr|H0WRY4|H0WRY4_OTOGA	79.182	269	55	1	1	269	1	268	3.49e-158	445
sp|P01584|IL1B_HUMAN	tr|A0A1U7TBU6|A0A1U7TBU6_TARSY	78.358	268	57	1	1	268	1	267	3.29e-157	442
sp|P01584|IL1B_HUMAN	sp|P14628|IL1B_RABIT	74.349	269	68	1	1	269	1	268	1.59e-143	408
sp|P01584|IL1B_HUMAN	tr|G5B006|G5B006_HETGA	70.260	269	78	2	1	269	35	301	6.11e-137	392
sp|P01584|IL1B_HUMAN	tr|A0A1S3FFR2|A0A1S3FFR2_DIPOR	70.260	269	78	2	1	269	1	267	5.93e-136	389
sp|P01584|IL1B_HUMAN	tr|A0A091D3R2|A0A091D3R2_FUKDA	69.888	269	78	3	1	269	1	266	5.71e-135	386
sp|P01584|IL1B_HUMAN	tr|A0A1U7Q9G0|A0A1U7Q9G0_MESAU	69.888	269	79	2	1	269	1	267	1.40e-129	372
sp|P01584|IL1B_HUMAN	tr|G3STJ8|G3STJ8_LOXAF	67.407	270	79	3	1	269	1	262	1.84e-129	372
sp|P01584|IL1B_HUMAN	tr|A0A5F5PJE4|A0A5F5PJE4_HORSE	67.037	270	86	3	1	269	1	268	9.11e-129	370
sp|P01584|IL1B_HUMAN	sp|Q28386|IL1B_HORSE	66.667	270	87	3	1	269	1	268	6.39e-128	368
sp|P01584|IL1B_HUMAN	tr|A0A2Y9RYF7|A0A2Y9RYF7_TRIMA	65.926	270	83	3	1	269	1	262	1.24e-127	367
sp|P01584|IL1B_HUMAN	sp|Q9WVG1|IL1B_CAVPO	66.171	269	88	3	1	269	1	266	5.65e-123	355
sp|P01584|IL1B_HUMAN	tr|G1PEV6|G1PEV6_MYOLU	65.056	269	91	3	1	268	1	267	5.80e-123	356
sp|P01584|IL1B_HUMAN	sp|P10749|IL1B_MOUSE	68.015	272	81	5	1	269	1	269	1.38e-122	355
sp|P01584|IL1B_HUMAN	tr|A0A1S2ZW37|A0A1S2ZW37_ERIEU	63.941	269	95	2	1	268	1	268	6.05e-122	353
sp|P01584|IL1B_HUMAN	tr|A0A384CV32|A0A384CV32_URSMA	65.414	266	91	1	1	265	1	266	9.26e-122	353
sp|P01584|IL1B_HUMAN	tr|A0A2Y9FDJ9|A0A2Y9FDJ9_PHYMC	65.428	269	88	4	1	268	1	265	9.41e-122	352
sp|P01584|IL1B_HUMAN	tr|A0A5K1UN28|A0A5K1UN28_CANLF	63.941	269	92	3	1	268	63	327	1.96e-120	352
sp|P01584|IL1B_HUMAN	tr|A0A2U3YM52|A0A2U3YM52_LEPWE	63.704	270	96	2	1	268	1	270	5.04e-120	348
sp|P01584|IL1B_HUMAN	sp|Q8WNR2|IL1B_DELLE	64.312	269	91	4	1	268	1	265	6.64e-120	348
sp|P01584|IL1B_HUMAN	tr|A0A2U4B011|A0A2U4B011_TURTR	64.312	269	91	4	1	268	18	282	8.25e-120	348
sp|P01584|IL1B_HUMAN	tr|A0A0A0MPZ0|A0A0A0MPZ0_FELCA	66.171	269	88	3	1	268	36	302	9.28e-120	349
sp|P01584|IL1B_HUMAN	sp|Q28292|IL1B_CANLF	63.704	270	92	4	1	268	1	266	1.65e-119	347
sp|P01584|IL1B_HUMAN	tr|A0A340WC10|A0A340WC10_LIPVE	64.312	269	91	4	1	268	1	265	8.14e-119	345
sp|P01584|IL1B_HUMAN	tr|G1LW44|G1LW44_AILME	64.312	269	95	1	1	268	1	269	1.08e-118	345
sp|P01584|IL1B_HUMAN	sp|P41687|IL1B_FELCA	65.799	269	89	3	1	268	1	267	1.28e-118	345
sp|P01584|IL1B_HUMAN	tr|A0A2U3VWQ9|A0A2U3VWQ9_ODORO	63.670	267	95	2	1	265	1	267	3.15e-118	344
sp|P01584|IL1B_HUMAN	tr|G1TXR4|G1TXR4_RABIT	72.222	234	62	3	36	269	4	234	2.77e-115	335
sp|P01584|IL1B_HUMAN	sp|A4UYK8|IL1B_MUSPF	62.593	270	99	2	1	268	1	270	2.78e-115	336
sp|P01584|IL1B_HUMAN	tr|G3I1B0|G3I1B0_CRIGR	68.067	238	75	1	32	269	1	237	1.82e-113	330
sp|P01584|IL1B_HUMAN	tr|L5KTV2|L5KTV2_PTEAL	63.569	269	94	4	1	268	1	266	3.01e-113	331
sp|P01584|IL1B_HUMAN	tr|A0A140T838|A0A140T838_BOVIN	61.338	269	99	4	1	268	1	265	8.43e-110	322
sp|P01584|IL1B_HUMAN	tr|A0A3Q2H3V0|A0A3Q2H3V0_HORSE	61.049	267	101	3	1	266	1	265	3.89e-109	320
sp|P01584|IL1B_HUMAN	sp|P26889|IL1B_PIG	60.223	269	103	3	1	268	1	266	5.18e-109	320
sp|P01584|IL1B_HUMAN	sp|P09428|IL1B_BOVIN	60.967	269	100	4	1	268	1	265	1.40e-108	319
sp|P01584|IL1B_HUMAN	tr|A7Y3X8|A7Y3X8_CAPHI	60.223	269	102	4	1	268	1	265	1.63e-106	314
sp|P01584|IL1B_HUMAN	sp|P21621|IL1B_SHEEP	59.851	269	103	4	1	268	1	265	8.47e-106	312
sp|P01584|IL1B_HUMAN	tr|M4WG34|M4WG34_SHEEP	59.480	269	104	4	1	268	1	265	4.81e-105	310
sp|P01584|IL1B_HUMAN	sp|P79162|IL1B_CAPHI	59.851	269	103	4	1	268	1	265	1.19e-104	309
sp|P01584|IL1B_HUMAN	tr|A0A286ZMX3|A0A286ZMX3_PIG	57.407	270	110	3	1	268	1	267	5.03e-102	303
sp|P01584|IL1B_HUMAN	tr|A0A287B6X4|A0A287B6X4_PIG	57.993	269	109	2	1	268	1	266	5.43e-101	300
sp|P01584|IL1B_HUMAN	tr|F1SUB9|F1SUB9_PIG	57.993	269	109	2	1	268	1	266	6.62e-101	300
sp|P01584|IL1B_HUMAN	tr|A0A2C9F3A1|A0A2C9F3A1_PIG	57.993	269	109	2	1	268	1	266	6.69e-101	300
sp|P01584|IL1B_HUMAN	tr|A0A287BRB4|A0A287BRB4_PIG	57.621	269	110	2	1	268	1	266	3.60e-100	298
sp|P01584|IL1B_HUMAN	tr|A0A287AKL5|A0A287AKL5_PIG	55.636	275	111	5	1	268	1	271	4.05e-97	290
sp|P01584|IL1B_HUMAN	tr|A0A287AFR7|A0A287AFR7_PIG	53.731	268	99	3	1	268	1	243	2.12e-87	265
sp|P01584|IL1B_HUMAN	tr|A0A287A4B5|A0A287A4B5_PIG	53.358	268	101	4	1	268	1	244	3.95e-86	261
sp|P01584|IL1B_HUMAN	tr|I3M051|I3M051_ICTTR	72.781	169	45	1	101	269	32	199	1.44e-83	253
sp|P01584|IL1B_HUMAN	tr|M3YH89|M3YH89_MUSPF	67.857	168	54	0	101	268	1	168	1.49e-78	239
sp|P01584|IL1B_HUMAN	tr|A0A4X2KHF0|A0A4X2KHF0_VOMUR	47.794	272	127	7	1	264	31	295	2.70e-76	238
sp|P01584|IL1B_HUMAN	tr|Q712K7|Q712K7_ORNAN	41.522	289	140	8	1	262	1	287	1.05e-60	198
sp|P01584|IL1B_HUMAN	tr|A0A3Q0FJI4|A0A3Q0FJI4_ALLSI	35.612	278	161	9	1	264	1	274	4.65e-41	147
sp|P01584|IL1B_HUMAN	tr|A0A151MMR4|A0A151MMR4_ALLMI	35.841	226	134	5	20	236	8	231	6.81e-33	129
sp|P01584|IL1B_HUMAN	tr|A0A151MMR4|A0A151MMR4_ALLMI	32.143	140	85	5	126	262	310	442	1.54e-07	57.4
sp|P01584|IL1B_HUMAN	tr|B7ZSG9|B7ZSG9_XENLA	35.517	290	150	11	1	264	1	279	1.12e-31	123
sp|P01584|IL1B_HUMAN	tr|H0YYU7|H0YYU7_TAEGU	33.453	278	159	10	1	264	1	266	2.28e-30	119
sp|P01584|IL1B_HUMAN	tr|R7VSW8|R7VSW8_COLLI	34.351	262	146	9	1	248	1	250	8.09e-30	117
sp|P01584|IL1B_HUMAN	tr|H9H271|H9H271_MELGA	36.150	213	119	6	47	248	69	275	1.07e-29	118
sp|P01584|IL1B_HUMAN	tr|F6TDF3|F6TDF3_XENTR	34.948	289	156	11	1	264	1	282	2.00e-28	114
sp|P01584|IL1B_HUMAN	tr|A0A087QNQ2|A0A087QNQ2_APTFO	33.205	259	153	8	1	248	1	250	2.65e-28	114
sp|P01584|IL1B_HUMAN	tr|A0A0Q3X8K9|A0A0Q3X8K9_AMAAE	32.819	259	150	9	1	248	3	248	7.50e-27	110
sp|P01584|IL1B_HUMAN	tr|A0A3B4VA72|A0A3B4VA72_SERDU	32.895	228	139	6	31	248	4	227	1.97e-25	106
sp|P01584|IL1B_HUMAN	tr|K7FQ12|K7FQ12_PELSI	35.762	151	92	1	119	264	28	178	9.35e-25	102
sp|P01584|IL1B_HUMAN	tr|A0A3B4V859|A0A3B4V859_SERDU	31.356	236	134	10	31	248	4	229	8.29e-20	91.3
sp|P01584|IL1B_HUMAN	tr|A0A1L8H1M6|A0A1L8H1M6_XENLA	39.706	136	73	3	138	264	6	141	1.11e-18	85.1
sp|P01584|IL1B_HUMAN	tr|A0A151MMB8|A0A151MMB8_ALLMI	37.324	142	83	3	125	262	136	275	5.66e-17	84.0
sp|P01584|IL1B_HUMAN	tr|A0A3Q0FJR1|A0A3Q0FJR1_ALLSI	35.211	142	86	3	125	262	97	236	2.07e-16	81.6
sp|P01584|IL1B_HUMAN	tr|A0A1S3PEU8|A0A1S3PEU8_SALSA	30.325	277	172	10	6	265	5	277	2.19e-16	82.0
sp|P01584|IL1B_HUMAN	tr|A0A3B4VPG1|A0A3B4VPG1_SERDU	26.840	231	157	6	40	262	16	242	5.85e-16	80.5
sp|P01584|IL1B_HUMAN	tr|A0A060WTK5|A0A060WTK5_ONCMY	30.342	234	146	8	47	265	26	257	5.94e-15	77.8
sp|P01584|IL1B_HUMAN	tr|A0A1S3M701|A0A1S3M701_SALSA	32.636	239	137	12	47	265	26	260	7.20e-15	77.8
sp|P01584|IL1B_HUMAN	tr|H2UVE3|H2UVE3_TAKRU	29.508	244	158	8	31	264	4	243	2.86e-14	75.9
sp|P01584|IL1B_HUMAN	tr|A0A060Z0U0|A0A060Z0U0_ONCMY	30.918	207	124	9	47	241	26	225	4.32e-14	75.5
sp|P01584|IL1B_HUMAN	tr|A0A151MMN1|A0A151MMN1_ALLMI	39.362	94	56	1	171	264	32	124	3.10e-13	70.1
sp|P01584|IL1B_HUMAN	tr|W5QI50|W5QI50_SHEEP	29.167	144	95	3	126	265	11	151	1.68e-11	66.2
sp|P01584|IL1B_HUMAN	tr|A0A060XXD6|A0A060XXD6_ONCMY	30.131	229	123	10	60	262	20	237	1.88e-11	67.8
sp|P01584|IL1B_HUMAN	tr|A0A286XK67|A0A286XK67_CAVPO	29.286	140	98	1	126	264	20	159	1.88e-11	66.2
sp|P01584|IL1B_HUMAN	tr|A0A452E5N2|A0A452E5N2_CAPHI	29.167	144	95	3	126	265	15	155	2.45e-11	65.9
sp|P01584|IL1B_HUMAN	sp|Q9D6Z6|IL36B_MOUSE	31.176	170	107	7	102	265	15	180	3.17e-11	66.2
sp|P01584|IL1B_HUMAN	tr|F1N2N4|F1N2N4_BOVIN	28.409	176	106	5	97	265	30	192	1.10e-10	64.7
sp|P01584|IL1B_HUMAN	tr|A0A286X980|A0A286X980_CAVPO	28.671	143	95	3	126	264	7	146	6.54e-10	61.6
sp|P01584|IL1B_HUMAN	tr|A0A0D9RVZ5|A0A0D9RVZ5_CHLSB	33.562	146	90	4	126	267	17	159	8.20e-10	61.6
sp|P01584|IL1B_HUMAN	tr|A0A5F8AK45|A0A5F8AK45_MACMU	30.612	147	95	3	125	267	19	162	1.46e-09	60.8
sp|P01584|IL1B_HUMAN	tr|G3PNV4|G3PNV4_GASAC	24.658	219	146	8	47	250	20	234	1.50e-09	62.8
sp|P01584|IL1B_HUMAN	tr|A0A2K5DDS7|A0A2K5DDS7_AOTNA	34.513	113	73	1	157	268	67	179	1.75e-09	61.2
sp|P01584|IL1B_HUMAN	tr|A0A091D6P4|A0A091D6P4_FUKDA	31.858	113	76	1	157	268	40	152	3.75e-09	59.7
sp|P01584|IL1B_HUMAN	tr|A0A4X2LT50|A0A4X2LT50_VOMUR	30.935	139	88	3	126	260	22	156	4.35e-09	59.7
sp|P01584|IL1B_HUMAN	tr|A0A1U7SH20|A0A1U7SH20_ALLSI	33.333	141	84	5	125	262	124	257	4.40e-09	61.2
sp|P01584|IL1B_HUMAN	tr|A0A1U7TCC5|A0A1U7TCC5_TARSY	33.582	134	71	4	126	253	6	127	4.61e-09	59.7
sp|P01584|IL1B_HUMAN	tr|H2P5G6|H2P5G6_PONAB	32.468	154	81	5	126	267	14	156	4.65e-09	59.3
sp|P01584|IL1B_HUMAN	tr|A0A060YIQ8|A0A060YIQ8_ONCMY	25.969	258	152	9	38	265	17	265	4.78e-09	61.2
sp|P01584|IL1B_HUMAN	tr|A0A1U8CGZ5|A0A1U8CGZ5_MESAU	35.417	96	61	1	173	267	64	159	5.02e-09	59.3
sp|P01584|IL1B_HUMAN	tr|A0A286Y0Y7|A0A286Y0Y7_CAVPO	36.082	97	61	1	173	268	86	182	5.30e-09	59.7
sp|P01584|IL1B_HUMAN	tr|R4Y366|R4Y366_SALSA	25.098	255	152	10	38	265	32	274	5.54e-09	61.2
sp|P01584|IL1B_HUMAN	tr|A0A286XDH8|A0A286XDH8_CAVPO	36.082	97	61	1	173	268	86	182	6.20e-09	59.7
sp|P01584|IL1B_HUMAN	tr|G3TRR2|G3TRR2_LOXAF	38.636	88	51	2	176	262	84	169	6.41e-09	59.3
sp|P01584|IL1B_HUMAN	tr|A0A4X2M0R8|A0A4X2M0R8_VOMUR	33.913	115	65	2	162	265	59	173	1.79e-08	58.2
sp|P01584|IL1B_HUMAN	tr|F6U6W7|F6U6W7_ORNAN	39.362	94	55	2	171	262	42	135	1.85e-08	57.4
sp|P01584|IL1B_HUMAN	tr|A0A1S2ZW48|A0A1S2ZW48_ERIEU	36.082	97	56	2	163	253	65	161	2.17e-08	58.2
sp|P01584|IL1B_HUMAN	tr|H0XG32|H0XG32_OTOGA	32.090	134	79	4	147	268	25	158	3.08e-08	57.4
sp|P01584|IL1B_HUMAN	tr|G3U869|G3U869_LOXAF	29.412	153	95	5	114	263	25	167	3.38e-08	57.4
sp|P01584|IL1B_HUMAN	tr|A0A1U7SV12|A0A1U7SV12_TARSY	32.558	129	69	4	128	250	41	157	4.06e-08	57.4
sp|P01584|IL1B_HUMAN	tr|F6U6H2|F6U6H2_ORNAN	31.579	133	70	5	126	250	18	137	4.93e-08	56.6
sp|P01584|IL1B_HUMAN	tr|A0A2K6S2F8|A0A2K6S2F8_SAIBB	35.514	107	62	3	166	265	70	176	5.08e-08	57.0
sp|P01584|IL1B_HUMAN	tr|A0A2K6S4E9|A0A2K6S4E9_SAIBB	33.333	114	73	2	156	268	3	114	6.29e-08	55.1
sp|P01584|IL1B_HUMAN	tr|G1QCK6|G1QCK6_MYOLU	34.752	141	85	6	125	262	24	160	6.42e-08	56.6
sp|P01584|IL1B_HUMAN	tr|G5AQ60|G5AQ60_HETGA	32.990	97	64	1	173	268	56	152	7.57e-08	55.8
sp|P01584|IL1B_HUMAN	tr|A0A286Y1I4|A0A286Y1I4_CAVPO	32.258	124	76	3	128	250	41	157	8.39e-08	56.2
sp|P01584|IL1B_HUMAN	tr|A0A2Y9QB56|A0A2Y9QB56_DELLE	33.333	99	65	1	168	265	17	115	8.63e-08	55.1
sp|P01584|IL1B_HUMAN	tr|G1PJB1|G1PJB1_MYOLU	34.043	141	86	6	125	262	6	142	8.91e-08	55.8
sp|P01584|IL1B_HUMAN	tr|I3MN57|I3MN57_ICTTR	31.111	135	86	3	125	255	24	155	9.45e-08	55.8
sp|P01584|IL1B_HUMAN	tr|F6YXJ4|F6YXJ4_HORSE	32.673	101	66	2	167	266	66	165	9.83e-08	55.8
sp|P01584|IL1B_HUMAN	tr|A0A1S3GSV6|A0A1S3GSV6_DIPOR	37.234	94	53	2	166	253	68	161	1.03e-07	56.2
sp|P01584|IL1B_HUMAN	sp|Q866R8|IL1RA_MACFA	31.783	129	70	4	128	250	42	158	1.21e-07	55.8
sp|P01584|IL1B_HUMAN	tr|A0A0D9RVW2|A0A0D9RVW2_CHLSB	31.783	129	70	4	128	250	42	158	1.21e-07	55.8
sp|P01584|IL1B_HUMAN	tr|A0A286XCZ6|A0A286XCZ6_CAVPO	35.417	96	60	2	174	268	43	137	1.28e-07	55.1
sp|P01584|IL1B_HUMAN	tr|A0A1U7QQC0|A0A1U7QQC0_MESAU	27.083	144	98	3	126	265	32	172	1.36e-07	55.8
sp|P01584|IL1B_HUMAN	tr|G1LW19|G1LW19_AILME	34.375	96	58	2	173	265	58	151	1.40e-07	55.1
sp|P01584|IL1B_HUMAN	tr|A0A2K5XM81|A0A2K5XM81_MANLE	31.783	129	70	4	128	250	24	140	1.42e-07	55.5
sp|P01584|IL1B_HUMAN	tr|I3MMY3|I3MMY3_ICTTR	31.655	139	77	4	118	250	32	158	1.59e-07	55.5
sp|P01584|IL1B_HUMAN	tr|G3IN67|G3IN67_CRIGR	31.183	93	63	1	174	265	43	135	1.71e-07	54.7
sp|P01584|IL1B_HUMAN	tr|G1Q8I1|G1Q8I1_MYOLU	34.043	141	86	6	125	262	20	156	1.88e-07	55.1
sp|P01584|IL1B_HUMAN	tr|A0A2I3MWA6|A0A2I3MWA6_PAPAN	31.783	129	70	4	128	250	44	160	1.92e-07	55.5
sp|P01584|IL1B_HUMAN	tr|F7HP64|F7HP64_MACMU	31.783	129	70	4	128	250	44	160	1.92e-07	55.5
sp|P01584|IL1B_HUMAN	tr|A0A2K5UVK8|A0A2K5UVK8_MACFA	31.783	129	70	4	128	250	44	160	1.92e-07	55.5
sp|P01584|IL1B_HUMAN	tr|A0A2K6LLZ2|A0A2K6LLZ2_RHIBE	31.783	129	70	4	128	250	44	160	2.00e-07	55.5
sp|P01584|IL1B_HUMAN	sp|Q29056|IL1RA_PIG	30.323	155	89	5	118	265	32	174	2.09e-07	55.1
sp|P01584|IL1B_HUMAN	tr|G1LW10|G1LW10_AILME	28.426	197	101	9	81	265	6	174	2.30e-07	55.1
sp|P01584|IL1B_HUMAN	tr|A0A384CV27|A0A384CV27_URSMA	28.261	184	93	8	81	253	6	161	2.51e-07	55.1
sp|P01584|IL1B_HUMAN	sp|P25085|IL1RA_MOUSE	32.836	134	72	4	126	253	41	162	2.58e-07	55.1
sp|P01584|IL1B_HUMAN	tr|A0A384CV60|A0A384CV60_URSMA	34.737	95	57	2	173	264	62	154	2.59e-07	55.5
sp|P01584|IL1B_HUMAN	tr|A0A1S3WEF4|A0A1S3WEF4_ERIEU	27.778	144	103	1	126	268	51	194	3.30e-07	55.1
sp|P01584|IL1B_HUMAN	tr|A0A2K5NCK5|A0A2K5NCK5_CERAT	31.783	129	70	4	128	250	43	159	3.43e-07	54.7
sp|P01584|IL1B_HUMAN	tr|M3YDW1|M3YDW1_MUSPF	34.043	94	61	1	173	265	87	180	3.48e-07	54.7
sp|P01584|IL1B_HUMAN	tr|G1QNA8|G1QNA8_NOMLE	31.008	129	71	4	128	250	24	140	3.74e-07	54.3
sp|P01584|IL1B_HUMAN	tr|L5KV71|L5KV71_PTEAL	32.759	116	61	3	141	250	104	208	3.82e-07	55.1
sp|P01584|IL1B_HUMAN	tr|H2P5G9|H2P5G9_PONAB	31.008	129	71	4	128	250	24	140	4.21e-07	53.9
sp|P01584|IL1B_HUMAN	tr|A0A091DVA7|A0A091DVA7_FUKDA	32.258	93	59	3	174	264	56	146	4.60e-07	53.5
sp|P01584|IL1B_HUMAN	sp|P18510|IL1RA_HUMAN	31.008	129	71	4	128	250	42	158	4.84e-07	54.3
sp|P01584|IL1B_HUMAN	sp|P26890|IL1RA_RABIT	30.986	142	80	4	118	253	32	161	5.08e-07	54.3
sp|P01584|IL1B_HUMAN	tr|M3YDQ8|M3YDQ8_MUSPF	29.677	155	90	5	118	265	14	156	5.19e-07	53.9
sp|P01584|IL1B_HUMAN	tr|G3QPI4|G3QPI4_GORGO	31.008	129	71	4	128	250	45	161	5.85e-07	53.9
sp|P01584|IL1B_HUMAN	tr|E2R865|E2R865_CANLF	32.979	94	62	1	173	265	62	155	5.90e-07	53.5
sp|P01584|IL1B_HUMAN	tr|A0A1L8H1M9|A0A1L8H1M9_XENLA	34.507	142	80	4	112	244	125	262	5.94e-07	55.1
sp|P01584|IL1B_HUMAN	sp|O18999|IL1RA_HORSE	34.579	107	63	3	166	265	68	174	6.05e-07	53.9
sp|P01584|IL1B_HUMAN	tr|A0A2U3WXR9|A0A2U3WXR9_ODORO	28.492	179	99	6	81	253	6	161	6.08e-07	53.9
sp|P01584|IL1B_HUMAN	tr|A0A2I3STJ9|A0A2I3STJ9_PANTR	31.008	129	71	4	128	250	45	161	6.26e-07	53.9
sp|P01584|IL1B_HUMAN	tr|A0A2R8ZJ09|A0A2R8ZJ09_PANPA	31.008	129	71	4	128	250	45	161	6.26e-07	53.9
sp|P01584|IL1B_HUMAN	tr|G3TP50|G3TP50_LOXAF	27.957	93	66	1	171	262	54	146	6.85e-07	53.1
sp|P01584|IL1B_HUMAN	tr|G3UL62|G3UL62_LOXAF	35.870	92	58	1	173	263	64	155	7.12e-07	53.5
sp|P01584|IL1B_HUMAN	tr|A0A2K5DAH6|A0A2K5DAH6_AOTNA	34.579	107	63	3	166	265	70	176	8.92e-07	53.5
sp|P01584|IL1B_HUMAN	tr|A0A4X2M0S7|A0A4X2M0S7_VOMUR	31.250	96	65	1	174	268	67	162	1.03e-06	53.1
sp|P01584|IL1B_HUMAN	tr|G1TVC0|G1TVC0_RABIT	36.170	94	54	2	166	253	112	205	1.06e-06	53.9
sp|P01584|IL1B_HUMAN	tr|A0A1S3GSA0|A0A1S3GSA0_DIPOR	35.417	96	61	1	173	267	62	157	1.17e-06	52.8
sp|P01584|IL1B_HUMAN	tr|I3MMX9|I3MMX9_ICTTR	30.488	82	56	1	171	251	54	135	1.19e-06	52.8
sp|P01584|IL1B_HUMAN	tr|A0A1U7QYM7|A0A1U7QYM7_MESAU	29.825	114	74	3	156	266	53	163	1.21e-06	52.8
sp|P01584|IL1B_HUMAN	tr|H9G558|H9G558_ANOCA	35.484	93	56	3	173	262	50	141	1.21e-06	52.4
sp|P01584|IL1B_HUMAN	tr|I3LZ42|I3LZ42_ICTTR	32.673	101	63	2	167	264	58	156	1.36e-06	52.8
sp|P01584|IL1B_HUMAN	tr|A0A452FG46|A0A452FG46_CAPHI	31.776	107	72	1	157	262	63	169	1.44e-06	52.8
sp|P01584|IL1B_HUMAN	tr|M3YDX6|M3YDX6_MUSPF	26.846	149	83	4	136	259	1	148	1.48e-06	52.4
sp|P01584|IL1B_HUMAN	tr|A0A2I2U952|A0A2I2U952_FELCA	30.488	82	56	1	171	251	54	135	1.53e-06	52.4
sp|P01584|IL1B_HUMAN	tr|A0A1U7QQA5|A0A1U7QQA5_MESAU	32.258	124	76	3	128	250	43	159	1.59e-06	52.8
sp|P01584|IL1B_HUMAN	tr|G3MX81|G3MX81_BOVIN	31.776	107	72	1	157	262	52	158	1.64e-06	52.4
sp|P01584|IL1B_HUMAN	tr|A0A2U3YYW9|A0A2U3YYW9_LEPWE	33.645	107	64	3	166	265	68	174	1.75e-06	52.8
sp|P01584|IL1B_HUMAN	tr|H0VCK4|H0VCK4_CAVPO	30.252	119	72	3	142	250	17	134	1.77e-06	52.4
sp|P01584|IL1B_HUMAN	tr|W5QI55|W5QI55_SHEEP	31.776	107	72	1	157	262	57	163	1.79e-06	52.4
sp|P01584|IL1B_HUMAN	sp|Q9BEH0|IL1RA_CANLF	30.935	139	78	4	118	250	32	158	1.89e-06	52.4
sp|P01584|IL1B_HUMAN	tr|A0A4X2M0T7|A0A4X2M0T7_VOMUR	33.684	95	62	1	173	266	47	141	1.93e-06	52.0
sp|P01584|IL1B_HUMAN	tr|A0A337SPR9|A0A337SPR9_FELCA	34.043	94	56	2	166	253	73	166	2.00e-06	52.4
sp|P01584|IL1B_HUMAN	tr|A0A1S2ZW60|A0A1S2ZW60_ERIEU	33.333	81	53	1	171	250	54	134	2.35e-06	51.6
sp|P01584|IL1B_HUMAN	tr|W5QI56|W5QI56_SHEEP	33.010	103	63	3	167	266	19	118	2.49e-06	50.8
sp|P01584|IL1B_HUMAN	tr|A0A340WES2|A0A340WES2_LIPVE	29.655	145	82	6	139	265	32	174	2.61e-06	52.0
sp|P01584|IL1B_HUMAN	tr|G1Q004|G1Q004_MYOLU	31.884	138	79	5	142	265	17	153	2.83e-06	51.6
sp|P01584|IL1B_HUMAN	tr|H0VC55|H0VC55_CAVPO	32.099	81	54	1	171	250	51	131	2.94e-06	51.6
sp|P01584|IL1B_HUMAN	tr|A0A2Y9T3M5|A0A2Y9T3M5_PHYMC	30.556	108	74	1	156	262	110	217	2.98e-06	52.8
sp|P01584|IL1B_HUMAN	tr|F6X5M2|F6X5M2_HORSE	30.864	81	55	1	171	250	54	134	3.41e-06	51.2
sp|P01584|IL1B_HUMAN	tr|A0A5F4VS42|A0A5F4VS42_CALJA	35.870	92	57	2	176	265	71	162	3.42e-06	51.6
sp|P01584|IL1B_HUMAN	tr|A0A1S3GUY6|A0A1S3GUY6_DIPOR	28.440	109	76	2	157	264	41	148	3.51e-06	51.2
sp|P01584|IL1B_HUMAN	tr|G1T8I3|G1T8I3_RABIT	31.068	103	70	1	167	268	54	156	4.25e-06	51.2
sp|P01584|IL1B_HUMAN	tr|H9G561|H9G561_ANOCA	39.362	94	52	4	173	262	54	146	4.44e-06	51.2
sp|P01584|IL1B_HUMAN	tr|F6VYZ4|F6VYZ4_CALJA	31.159	138	80	5	142	265	16	152	4.48e-06	50.8
sp|P01584|IL1B_HUMAN	tr|G3IHF8|G3IHF8_CRIGR	36.905	84	52	1	168	250	55	138	4.63e-06	50.8
sp|P01584|IL1B_HUMAN	tr|G1LW13|G1LW13_AILME	30.864	81	55	1	171	250	54	134	4.95e-06	50.8
sp|P01584|IL1B_HUMAN	tr|A0A2U3YZI8|A0A2U3YZI8_LEPWE	24.219	128	91	3	125	250	11	134	5.13e-06	50.8
sp|P01584|IL1B_HUMAN	tr|F1MYY4|F1MYY4_BOVIN	32.323	99	65	2	167	264	65	162	5.48e-06	51.2
sp|P01584|IL1B_HUMAN	tr|A0A2K6U249|A0A2K6U249_SAIBB	29.032	93	65	1	171	262	54	146	5.60e-06	50.8
sp|P01584|IL1B_HUMAN	tr|A0A384CU47|A0A384CU47_URSMA	30.864	81	55	1	171	250	54	134	5.94e-06	50.4
sp|P01584|IL1B_HUMAN	tr|A0A2U3WXI2|A0A2U3WXI2_ODORO	33.333	93	61	1	173	264	62	154	6.74e-06	50.4
sp|P01584|IL1B_HUMAN	tr|M3YDR5|M3YDR5_MUSPF	30.864	81	55	1	171	250	54	134	6.81e-06	50.4
sp|P01584|IL1B_HUMAN	tr|A0A1S3GU35|A0A1S3GU35_DIPOR	28.395	81	57	1	171	250	54	134	6.81e-06	50.4
sp|P01584|IL1B_HUMAN	tr|W5QI35|W5QI35_SHEEP	30.909	110	69	3	163	265	63	172	7.32e-06	50.8
sp|P01584|IL1B_HUMAN	tr|G5B416|G5B416_HETGA	29.412	119	73	3	142	250	16	133	7.43e-06	50.4
sp|P01584|IL1B_HUMAN	tr|A0A2K6F7H5|A0A2K6F7H5_PROCO	31.868	91	56	2	166	250	68	158	8.32e-06	50.8
sp|P01584|IL1B_HUMAN	tr|A0A2I2U0A6|A0A2I2U0A6_FELCA	31.206	141	78	6	141	265	56	193	8.63e-06	50.8
sp|P01584|IL1B_HUMAN	tr|A0A1U7R929|A0A1U7R929_MESAU	27.368	95	68	1	169	262	52	146	9.29e-06	50.1
sp|P01584|IL1B_HUMAN	tr|J9NSP1|J9NSP1_CANLF	32.099	81	54	1	171	250	79	159	9.53e-06	50.4
sp|P01584|IL1B_HUMAN	tr|A0A1U7T2B4|A0A1U7T2B4_TARSY	29.032	93	65	1	171	262	54	146	9.57e-06	50.1
sp|P01584|IL1B_HUMAN	tr|G5B414|G5B414_HETGA	33.645	107	64	3	166	265	53	159	9.59e-06	50.1
sp|P01584|IL1B_HUMAN	tr|G5B415|G5B415_HETGA	30.864	81	55	1	171	250	54	134	9.89e-06	50.1
sp|P01584|IL1B_HUMAN	tr|R4G9C5|R4G9C5_ANOCA	31.081	148	95	6	119	262	37	181	1.12e-05	50.4
sp|P01584|IL1B_HUMAN	tr|A0A2K6TNB3|A0A2K6TNB3_SAIBB	30.435	138	81	5	142	265	16	152	1.17e-05	49.7
sp|P01584|IL1B_HUMAN	tr|A0A452E0Y5|A0A452E0Y5_CAPHI	30.000	110	70	3	163	265	72	181	1.18e-05	50.4
sp|P01584|IL1B_HUMAN	sp|Q9UBH0|I36RA_HUMAN	30.435	138	81	5	142	265	16	152	1.28e-05	49.7
sp|P01584|IL1B_HUMAN	tr|A0A452FYB9|A0A452FYB9_CAPHI	32.039	103	64	3	167	266	65	164	1.29e-05	50.1
sp|P01584|IL1B_HUMAN	tr|H0X0I4|H0X0I4_OTOGA	34.177	79	51	1	176	253	83	161	1.35e-05	50.1
sp|P01584|IL1B_HUMAN	tr|A0A2K6GYT4|A0A2K6GYT4_PROCO	29.032	93	65	1	171	262	54	146	1.36e-05	49.7
sp|P01584|IL1B_HUMAN	tr|A0A0D9RVZ1|A0A0D9RVZ1_CHLSB	29.710	138	82	4	142	265	16	152	1.66e-05	49.3
sp|P01584|IL1B_HUMAN	sp|O77482|IL1RA_BOVIN	32.967	91	55	2	166	250	66	156	1.74e-05	49.7
sp|P01584|IL1B_HUMAN	tr|A0A1U7T512|A0A1U7T512_TARSY	29.710	138	82	5	142	265	16	152	1.75e-05	49.3
sp|P01584|IL1B_HUMAN	tr|I3LZ39|I3LZ39_ICTTR	23.270	159	120	2	109	266	2	159	1.88e-05	49.3
sp|P01584|IL1B_HUMAN	tr|A0A2R9C432|A0A2R9C432_PANPA	30.435	138	81	5	142	265	16	152	1.89e-05	49.3
sp|P01584|IL1B_HUMAN	tr|A0A2I2YHJ2|A0A2I2YHJ2_GORGO	30.435	138	81	5	142	265	16	152	1.89e-05	49.3
sp|P01584|IL1B_HUMAN	tr|A0A3Q2GYU7|A0A3Q2GYU7_HORSE	31.868	91	61	1	173	262	82	172	1.93e-05	49.7
sp|P01584|IL1B_HUMAN	tr|A0A286XJF3|A0A286XJF3_CAVPO	28.319	113	75	3	156	265	48	157	1.96e-05	49.3
sp|P01584|IL1B_HUMAN	tr|A0A2J8IVT4|A0A2J8IVT4_PANTR	30.435	138	81	5	142	265	16	152	1.98e-05	49.3
sp|P01584|IL1B_HUMAN	tr|A0A091D8D3|A0A091D8D3_FUKDA	33.645	107	64	3	166	265	53	159	2.12e-05	49.3
sp|P01584|IL1B_HUMAN	sp|P48089|IL1A_MACMU	26.182	275	179	11	1	262	1	264	2.15e-05	50.4
sp|P01584|IL1B_HUMAN	tr|A0A2U3YYV8|A0A2U3YYV8_LEPWE	29.703	101	69	2	167	266	49	148	2.18e-05	48.9
sp|P01584|IL1B_HUMAN	tr|A0A1S3GSA4|A0A1S3GSA4_DIPOR	31.429	140	77	6	142	265	16	152	2.22e-05	48.9
sp|P01584|IL1B_HUMAN	tr|A0A3Q1MKE9|A0A3Q1MKE9_BOVIN	32.967	91	55	2	166	250	142	232	2.35e-05	50.1
sp|P01584|IL1B_HUMAN	sp|Q9GMZ4|IL1RA_TURTR	28.966	145	83	6	139	265	32	174	2.42e-05	49.3
sp|P01584|IL1B_HUMAN	tr|A0A2Y9QBL0|A0A2Y9QBL0_DELLE	28.966	145	83	6	139	265	32	174	2.42e-05	49.3
sp|P01584|IL1B_HUMAN	tr|A0A2J8SH16|A0A2J8SH16_PONAB	29.710	138	82	4	142	265	16	152	2.43e-05	48.9
sp|P01584|IL1B_HUMAN	tr|A0A091D910|A0A091D910_FUKDA	33.673	98	59	3	173	265	77	173	2.43e-05	49.3
sp|P01584|IL1B_HUMAN	tr|A0A340WET9|A0A340WET9_LIPVE	32.979	94	62	1	173	265	22	115	2.64e-05	48.1
sp|P01584|IL1B_HUMAN	tr|A0A2Y9E996|A0A2Y9E996_TRIMA	30.208	96	66	1	173	267	66	161	2.73e-05	48.9
sp|P01584|IL1B_HUMAN	tr|A0A2J8SH44|A0A2J8SH44_PONAB	30.120	83	57	1	169	250	52	134	2.98e-05	48.5
sp|P01584|IL1B_HUMAN	tr|G1PJC5|G1PJC5_MYOLU	31.008	129	71	4	128	250	42	158	3.04e-05	48.9
sp|P01584|IL1B_HUMAN	tr|G1U1C7|G1U1C7_RABIT	26.950	141	98	3	126	262	136	275	3.05e-05	50.1
sp|P01584|IL1B_HUMAN	tr|A0A2U3WXH4|A0A2U3WXH4_ODORO	29.114	79	55	1	171	248	79	157	3.14e-05	48.9
sp|P01584|IL1B_HUMAN	tr|A0A2K6F680|A0A2K6F680_PROCO	28.800	125	82	2	147	264	27	151	3.43e-05	48.5
sp|P01584|IL1B_HUMAN	tr|F6U6R5|F6U6R5_ORNAN	25.510	98	72	1	170	266	53	150	3.76e-05	48.1
sp|P01584|IL1B_HUMAN	sp|Q8WWZ1|IL1FA_HUMAN	28.571	84	59	1	168	250	51	134	3.76e-05	48.1
sp|P01584|IL1B_HUMAN	tr|G1SNP0|G1SNP0_RABIT	30.864	81	55	1	171	250	198	278	4.13e-05	49.7
sp|P01584|IL1B_HUMAN	tr|F7CKM2|F7CKM2_HORSE	30.108	93	64	1	174	265	63	155	4.16e-05	48.1
sp|P01584|IL1B_HUMAN	sp|Q9QYY1|I36RA_MOUSE	30.714	140	78	6	142	265	17	153	4.20e-05	48.1
sp|P01584|IL1B_HUMAN	sp|Q8R459|IL1FA_MOUSE	28.916	83	58	1	169	250	52	134	4.39e-05	48.1
sp|P01584|IL1B_HUMAN	tr|A0A2Y9E8H4|A0A2Y9E8H4_TRIMA	25.806	93	68	1	171	262	84	176	4.58e-05	48.5
sp|P01584|IL1B_HUMAN	tr|A0A4X2KQG5|A0A4X2KQG5_VOMUR	33.333	84	53	3	167	248	34	116	4.69e-05	47.8
sp|P01584|IL1B_HUMAN	tr|F7CCC7|F7CCC7_CALJA	29.630	81	56	1	171	250	54	134	4.74e-05	48.1
sp|P01584|IL1B_HUMAN	tr|A0A2K5D5V2|A0A2K5D5V2_AOTNA	29.710	138	82	5	142	265	16	152	4.82e-05	48.1
sp|P01584|IL1B_HUMAN	tr|G3IKA6|G3IKA6_CRIGR	27.434	113	76	3	157	266	32	141	4.88e-05	47.8
sp|P01584|IL1B_HUMAN	tr|A0A452G7I6|A0A452G7I6_CAPHI	30.864	81	55	1	171	250	54	134	4.98e-05	48.1
sp|P01584|IL1B_HUMAN	tr|A0A2U3WXF7|A0A2U3WXF7_ODORO	29.710	138	82	5	142	265	16	152	5.16e-05	48.1
sp|P01584|IL1B_HUMAN	tr|E1BD32|E1BD32_BOVIN	30.864	81	55	1	171	250	54	134	5.38e-05	47.8
sp|P01584|IL1B_HUMAN	tr|A0A2U4B083|A0A2U4B083_TURTR	29.060	117	72	4	142	248	16	131	6.08e-05	47.8
sp|P01584|IL1B_HUMAN	tr|G1QN77|G1QN77_NOMLE	28.986	138	83	4	142	265	16	152	6.26e-05	47.8
sp|P01584|IL1B_HUMAN	tr|A0A2K5D1Y1|A0A2K5D1Y1_AOTNA	29.630	81	56	1	171	250	54	134	6.34e-05	47.8
sp|P01584|IL1B_HUMAN	tr|A0A2K6GJW1|A0A2K6GJW1_PROCO	29.710	138	82	4	142	265	16	152	6.64e-05	47.8
sp|P01584|IL1B_HUMAN	tr|F6U6U0|F6U6U0_ORNAN	31.313	99	64	3	173	268	112	209	6.85e-05	48.5
sp|P01584|IL1B_HUMAN	tr|A0A2K5ZH09|A0A2K5ZH09_MANLE	28.986	138	83	4	142	265	16	152	6.90e-05	47.8
sp|P01584|IL1B_HUMAN	tr|F7E955|F7E955_MACMU	28.986	138	83	4	142	265	16	152	6.90e-05	47.8
sp|P01584|IL1B_HUMAN	tr|A0A5F7ZFZ4|A0A5F7ZFZ4_MACMU	26.449	276	177	12	1	262	1	264	6.97e-05	48.9
sp|P01584|IL1B_HUMAN	tr|W5QI42|W5QI42_SHEEP	30.864	81	55	1	171	250	59	139	7.11e-05	47.8
sp|P01584|IL1B_HUMAN	tr|A0A1S2ZW44|A0A1S2ZW44_ERIEU	28.261	138	84	4	142	265	16	152	7.45e-05	47.4
sp|P01584|IL1B_HUMAN	tr|H0X0I1|H0X0I1_OTOGA	28.395	81	57	1	171	250	54	134	7.69e-05	47.4
sp|P01584|IL1B_HUMAN	tr|A0A2K6KBG2|A0A2K6KBG2_RHIBE	29.630	81	56	1	171	250	73	153	8.24e-05	47.8
sp|P01584|IL1B_HUMAN	tr|G7PN02|G7PN02_MACFA	28.986	138	83	4	142	265	16	152	8.29e-05	47.4
sp|P01584|IL1B_HUMAN	tr|A0A2K6MJJ0|A0A2K6MJJ0_RHIBE	26.259	278	179	12	1	264	1	266	8.85e-05	48.5
sp|P01584|IL1B_HUMAN	tr|A0A5F5PKJ2|A0A5F5PKJ2_HORSE	31.000	100	63	3	173	267	108	206	8.95e-05	48.1
sp|P01584|IL1B_HUMAN	tr|H9G562|H9G562_ANOCA	35.417	96	58	3	171	262	79	174	9.50e-05	47.8
sp|P01584|IL1B_HUMAN	tr|F7C3T8|F7C3T8_HORSE	26.690	281	173	14	1	264	1	265	9.76e-05	48.5
sp|P01584|IL1B_HUMAN	tr|G3IHF9|G3IHF9_CRIGR	26.316	95	69	1	169	262	52	146	9.79e-05	47.0
sp|P01584|IL1B_HUMAN	tr|H0X0I0|H0X0I0_OTOGA	30.252	119	72	3	142	250	16	133	1.12e-04	47.0
sp|P01584|IL1B_HUMAN	sp|Q28385|IL1A_HORSE	26.690	281	173	14	1	264	1	265	1.13e-04	48.5
sp|P01584|IL1B_HUMAN	tr|A0A2Y9F1L9|A0A2Y9F1L9_PHYMC	32.692	104	62	3	166	263	68	169	1.14e-04	47.4
sp|P01584|IL1B_HUMAN	tr|G3IHG0|G3IHG0_CRIGR	30.000	140	79	6	142	265	6	142	1.22e-04	46.6
sp|P01584|IL1B_HUMAN	tr|A0A2K5L4R9|A0A2K5L4R9_CERAT	28.986	138	83	4	142	265	16	152	1.29e-04	47.0
sp|P01584|IL1B_HUMAN	tr|G5AQ61|G5AQ61_HETGA	27.358	106	71	3	162	264	56	158	1.30e-04	47.0
sp|P01584|IL1B_HUMAN	tr|F7C2V6|F7C2V6_HORSE	29.710	138	82	5	142	265	16	152	1.30e-04	47.0
sp|P01584|IL1B_HUMAN	tr|G7PMZ6|G7PMZ6_MACFA	26.449	276	177	12	1	262	1	264	1.37e-04	48.1
sp|P01584|IL1B_HUMAN	tr|I3MMX8|I3MMX8_ICTTR	33.333	102	58	3	173	265	27	127	1.43e-04	46.2
sp|P01584|IL1B_HUMAN	tr|A0A2K5KSR0|A0A2K5KSR0_CERAT	29.630	81	56	1	171	250	54	134	1.53e-04	46.6
sp|P01584|IL1B_HUMAN	tr|F1PT49|F1PT49_CANLF	30.000	140	79	6	142	265	16	152	1.55e-04	46.6
sp|P01584|IL1B_HUMAN	tr|G3TDR9|G3TDR9_LOXAF	30.714	140	78	7	142	265	17	153	1.60e-04	46.6
sp|P01584|IL1B_HUMAN	sp|Q9JLA2|IL36A_MOUSE	32.353	102	68	1	167	267	58	159	1.65e-04	46.6
sp|P01584|IL1B_HUMAN	tr|G1PJB7|G1PJB7_MYOLU	27.160	81	58	1	171	250	54	134	1.68e-04	46.6
sp|P01584|IL1B_HUMAN	tr|A0A1U7RBN7|A0A1U7RBN7_MESAU	29.412	119	73	4	142	250	17	134	1.72e-04	46.6
sp|P01584|IL1B_HUMAN	sp|O46612|IL1A_CANLF	25.818	275	178	12	1	264	1	260	1.78e-04	47.8
sp|P01584|IL1B_HUMAN	tr|A0A2U3YM53|A0A2U3YM53_LEPWE	28.986	138	83	5	142	265	16	152	1.90e-04	46.2
sp|P01584|IL1B_HUMAN	tr|A0A5F5XMW4|A0A5F5XMW4_FELCA	28.713	101	70	2	167	266	118	217	1.98e-04	47.4
sp|P01584|IL1B_HUMAN	tr|H2P5G5|H2P5G5_PONAB	34.513	113	71	2	157	266	43	155	1.99e-04	46.2
sp|P01584|IL1B_HUMAN	tr|M3YDT8|M3YDT8_MUSPF	28.986	138	83	5	142	265	17	153	2.00e-04	46.2
sp|P01584|IL1B_HUMAN	tr|A0A140T8E9|A0A140T8E9_CANLF	25.818	275	178	12	1	264	9	268	2.10e-04	47.4
sp|P01584|IL1B_HUMAN	tr|G1SRG0|G1SRG0_RABIT	27.679	112	75	3	156	264	58	166	2.14e-04	46.6
sp|P01584|IL1B_HUMAN	tr|G3RIS9|G3RIS9_GORGO	34.513	113	71	2	157	266	46	158	2.20e-04	46.2
sp|P01584|IL1B_HUMAN	tr|G1LW16|G1LW16_AILME	30.435	138	81	6	142	265	17	153	2.23e-04	46.2
sp|P01584|IL1B_HUMAN	tr|A0A286XW66|A0A286XW66_CAVPO	26.549	113	77	3	156	265	48	157	2.25e-04	46.2
sp|P01584|IL1B_HUMAN	tr|A0A2U4B020|A0A2U4B020_TURTR	31.818	88	59	1	179	265	3	90	2.28e-04	44.7
sp|P01584|IL1B_HUMAN	tr|A0A5F8AFW4|A0A5F8AFW4_MACMU	28.395	81	57	1	171	250	54	134	2.29e-04	46.2
sp|P01584|IL1B_HUMAN	tr|A0A2K5USE7|A0A2K5USE7_MACFA	28.395	81	57	1	171	250	54	134	2.29e-04	46.2
sp|P01584|IL1B_HUMAN	tr|G3R1W6|G3R1W6_GORGO	29.630	81	56	1	171	250	54	134	2.29e-04	46.2
sp|P01584|IL1B_HUMAN	tr|A0A2K5ZI10|A0A2K5ZI10_MANLE	25.410	122	86	3	149	266	12	132	2.36e-04	45.8
sp|P01584|IL1B_HUMAN	tr|A0A2K6MRF9|A0A2K6MRF9_RHIBE	34.940	83	51	2	187	266	76	158	2.43e-04	46.2
sp|P01584|IL1B_HUMAN	tr|A0A2K5L4D9|A0A2K5L4D9_CERAT	34.940	83	51	2	187	266	76	158	2.43e-04	46.2
sp|P01584|IL1B_HUMAN	tr|A0A2K5YPW4|A0A2K5YPW4_MANLE	34.940	83	51	2	187	266	76	158	2.45e-04	46.2
sp|P01584|IL1B_HUMAN	tr|A0A091D3Q7|A0A091D3Q7_FUKDA	27.160	81	58	1	171	250	60	140	2.55e-04	46.2
sp|P01584|IL1B_HUMAN	tr|A0A096NEW4|A0A096NEW4_PAPAN	34.940	83	51	2	187	266	76	158	2.60e-04	46.2
sp|P01584|IL1B_HUMAN	tr|A0A0D9RVY4|A0A0D9RVY4_CHLSB	29.630	81	56	1	171	250	54	134	2.72e-04	45.8
sp|P01584|IL1B_HUMAN	tr|A0A1U7T7V7|A0A1U7T7V7_TARSY	31.522	92	62	1	174	264	63	154	2.74e-04	45.8
sp|P01584|IL1B_HUMAN	tr|A0A096NEW6|A0A096NEW6_PAPAN	28.986	138	83	4	142	265	16	152	2.74e-04	45.8
sp|P01584|IL1B_HUMAN	tr|A0A0D9RW05|A0A0D9RW05_CHLSB	34.940	83	51	2	187	266	78	160	2.75e-04	45.8
sp|P01584|IL1B_HUMAN	tr|A0A2K5L6J2|A0A2K5L6J2_CERAT	22.078	154	118	2	114	266	15	167	2.76e-04	46.2
sp|P01584|IL1B_HUMAN	tr|A0A2K6URL4|A0A2K6URL4_SAIBB	29.032	93	64	2	173	264	74	165	2.79e-04	46.2
sp|P01584|IL1B_HUMAN	tr|A0A2J8IVT3|A0A2J8IVT3_PANTR	29.630	81	56	1	171	250	54	134	2.97e-04	45.8
sp|P01584|IL1B_HUMAN	tr|A0A2R9CJN1|A0A2R9CJN1_PANPA	29.630	81	56	1	171	250	54	134	2.97e-04	45.8
sp|P01584|IL1B_HUMAN	tr|A0A2Y9FIJ6|A0A2Y9FIJ6_PHYMC	23.952	167	115	3	109	264	19	184	3.02e-04	46.2
sp|P01584|IL1B_HUMAN	tr|A0A384CV24|A0A384CV24_URSMA	28.713	101	70	2	167	266	66	165	3.26e-04	45.8
sp|P01584|IL1B_HUMAN	tr|J9P745|J9P745_CANLF	27.835	97	66	2	173	265	181	277	3.28e-04	47.0
sp|P01584|IL1B_HUMAN	tr|A0A2K5UT71|A0A2K5UT71_MACFA	34.940	83	51	2	187	266	106	188	3.42e-04	46.2
sp|P01584|IL1B_HUMAN	tr|A0A2K5NF39|A0A2K5NF39_CERAT	25.899	278	180	12	1	264	1	266	3.46e-04	47.0
sp|P01584|IL1B_HUMAN	tr|A0A4X2M1W3|A0A4X2M1W3_VOMUR	26.891	119	76	3	142	250	16	133	3.72e-04	45.4
sp|P01584|IL1B_HUMAN	tr|A0A2K5ZJ30|A0A2K5ZJ30_MANLE	28.395	81	57	1	171	250	54	134	3.81e-04	45.4
sp|P01584|IL1B_HUMAN	tr|A0A096NEW8|A0A096NEW8_PAPAN	28.395	81	57	1	171	250	54	134	3.96e-04	45.4
sp|P01584|IL1B_HUMAN	tr|H0XG29|H0XG29_OTOGA	29.474	95	65	2	173	266	58	151	4.18e-04	45.4
sp|P01584|IL1B_HUMAN	tr|H2QIK8|H2QIK8_PANTR	32.143	112	75	1	157	267	46	157	4.36e-04	45.4
sp|P01584|IL1B_HUMAN	tr|A0A2R9A8A8|A0A2R9A8A8_PANPA	32.143	112	75	1	157	267	46	157	4.36e-04	45.4
sp|P01584|IL1B_HUMAN	tr|A0A2K5YIB2|A0A2K5YIB2_MANLE	25.899	278	180	12	1	264	1	266	4.43e-04	46.6
sp|P01584|IL1B_HUMAN	sp|Q9UHA7|IL36A_HUMAN	31.707	82	55	1	187	267	76	157	4.44e-04	45.4
sp|P01584|IL1B_HUMAN	tr|A0A0D9RW12|A0A0D9RW12_CHLSB	28.421	95	66	2	173	266	76	169	4.47e-04	45.4
sp|P01584|IL1B_HUMAN	tr|A0A151NV37|A0A151NV37_ALLMI	27.083	144	96	6	126	265	37	175	4.63e-04	45.4
sp|P01584|IL1B_HUMAN	tr|A0A2Y9F0J1|A0A2Y9F0J1_PHYMC	29.060	117	72	4	142	248	16	131	5.01e-04	45.1
sp|P01584|IL1B_HUMAN	sp|P79340|IL1A_MACFA	26.087	276	178	12	1	262	1	264	5.04e-04	46.2
sp|P01584|IL1B_HUMAN	tr|A0A5F7ZTR6|A0A5F7ZTR6_MACMU	34.940	83	51	2	187	266	132	214	5.29e-04	45.8
sp|P01584|IL1B_HUMAN	tr|A0A2Y9F2D2|A0A2Y9F2D2_PHYMC	28.571	84	59	1	168	250	51	134	5.51e-04	45.4
sp|P01584|IL1B_HUMAN	tr|A0A2K6FUX4|A0A2K6FUX4_PROCO	34.177	79	50	2	173	250	75	152	6.18e-04	45.1
sp|P01584|IL1B_HUMAN	tr|A0A5F8A3K2|A0A5F8A3K2_MACMU	28.421	95	66	2	173	266	74	167	6.50e-04	45.1
sp|P01584|IL1B_HUMAN	tr|A0A2K5VYV6|A0A2K5VYV6_MACFA	28.421	95	66	2	173	266	74	167	6.50e-04	45.1
sp|P01584|IL1B_HUMAN	tr|H2QIK7|H2QIK7_PANTR	21.429	154	119	2	114	266	15	167	6.77e-04	45.1
sp|P01584|IL1B_HUMAN	tr|A0A2R9CKA2|A0A2R9CKA2_PANPA	21.429	154	119	2	114	266	15	167	6.77e-04	45.1
sp|P01584|IL1B_HUMAN	tr|A0A2Y9QBN1|A0A2Y9QBN1_DELLE	27.536	138	85	4	142	265	16	152	7.36e-04	44.7
sp|P01584|IL1B_HUMAN	tr|G1LW25|G1LW25_AILME	28.125	96	67	2	172	266	57	151	8.11e-04	44.7
sp|P01584|IL1B_HUMAN	tr|L5KV65|L5KV65_PTEAL	27.778	288	161	14	1	264	1	265	0.001	45.4
sp|P01584|IL1B_HUMAN	tr|A0A096NPG5|A0A096NPG5_PAPAN	25.899	278	180	12	1	264	1	266	0.001	45.4
sp|P01584|IL1B_HUMAN	tr|G3RIS6|G3RIS6_GORGO	25.000	112	82	2	156	266	57	167	0.001	44.3
sp|P01584|IL1B_HUMAN	tr|F6U6T1|F6U6T1_ORNAN	31.959	97	62	2	173	266	71	166	0.001	44.3
sp|P01584|IL1B_HUMAN	tr|A0A1U7Q4M0|A0A1U7Q4M0_MESAU	27.941	272	162	15	1	251	1	259	0.001	45.1
sp|P01584|IL1B_HUMAN	tr|A0A2Y9T7I7|A0A2Y9T7I7_PHYMC	31.915	94	63	1	173	265	58	151	0.001	43.9
sp|P01584|IL1B_HUMAN	tr|A0A2U3VWR1|A0A2U3VWR1_ODORO	26.642	274	177	12	1	264	1	260	0.001	45.1
sp|P01584|IL1B_HUMAN	tr|F1MWT5|F1MWT5_BOVIN	28.205	117	73	4	142	248	16	131	0.001	43.9
sp|P01584|IL1B_HUMAN	tr|W5QI43|W5QI43_SHEEP	28.205	117	73	4	142	248	17	132	0.002	43.9
sp|P01584|IL1B_HUMAN	tr|L5KTR5|L5KTR5_PTEAL	29.293	99	65	2	165	262	49	143	0.002	43.9
sp|P01584|IL1B_HUMAN	tr|A0A2Y9E856|A0A2Y9E856_TRIMA	30.000	140	79	7	142	265	16	152	0.002	43.9
sp|P01584|IL1B_HUMAN	tr|A0A2U3WXI0|A0A2U3WXI0_ODORO	26.115	157	90	5	135	266	41	196	0.002	44.3
sp|P01584|IL1B_HUMAN	tr|A0A384CU15|A0A384CU15_URSMA	33.000	100	57	4	173	265	49	145	0.002	43.1
sp|P01584|IL1B_HUMAN	tr|A0A2K6MX36|A0A2K6MX36_RHIBE	28.421	95	66	2	173	266	74	167	0.002	43.5
sp|P01584|IL1B_HUMAN	tr|A0A452FKH2|A0A452FKH2_CAPHI	28.689	122	71	5	142	248	17	137	0.002	43.5
sp|P01584|IL1B_HUMAN	tr|A0A096NEW3|A0A096NEW3_PAPAN	29.114	79	54	2	173	250	74	151	0.002	43.5
sp|P01584|IL1B_HUMAN	tr|G3TQR6|G3TQR6_LOXAF	28.713	101	70	2	167	266	47	146	0.002	43.1
sp|P01584|IL1B_HUMAN	tr|F6U6U9|F6U6U9_ORNAN	31.250	96	62	2	174	266	66	160	0.002	43.1
sp|P01584|IL1B_HUMAN	tr|A0A340WC14|A0A340WC14_LIPVE	28.889	90	62	2	167	255	50	138	0.003	43.5
sp|P01584|IL1B_HUMAN	tr|A0A5F4W7Z2|A0A5F4W7Z2_CALJA	27.885	104	73	2	162	264	63	165	0.003	43.1
sp|P01584|IL1B_HUMAN	sp|Q9NZH8|IL36G_HUMAN	21.429	154	119	2	114	266	15	167	0.003	43.1
sp|P01584|IL1B_HUMAN	tr|A0A4X2LPQ5|A0A4X2LPQ5_VOMUR	27.160	81	58	1	171	250	54	134	0.003	42.7
sp|P01584|IL1B_HUMAN	tr|A0A340WFZ5|A0A340WFZ5_LIPVE	27.381	84	60	1	168	250	43	126	0.003	42.7
sp|P01584|IL1B_HUMAN	tr|H2P5G1|H2P5G1_PONAB	24.221	289	173	11	1	264	1	268	0.003	43.9
sp|P01584|IL1B_HUMAN	tr|A0A2K5EN16|A0A2K5EN16_AOTNA	25.455	110	80	2	156	264	57	165	0.003	43.1
sp|P01584|IL1B_HUMAN	tr|A0A2K6FJF4|A0A2K6FJF4_PROCO	32.258	93	62	1	174	265	63	155	0.004	42.7
sp|P01584|IL1B_HUMAN	tr|A0A2Y9QBE0|A0A2Y9QBE0_DELLE	29.808	104	67	4	167	267	157	257	0.004	43.9
sp|P01584|IL1B_HUMAN	tr|G1QN31|G1QN31_NOMLE	29.114	79	54	2	173	250	74	151	0.004	42.7
sp|P01584|IL1B_HUMAN	tr|I3MC07|I3MC07_ICTTR	27.835	97	66	2	173	265	108	204	0.004	43.1
sp|P01584|IL1B_HUMAN	sp|P79161|IL1A_CAPHI	26.071	280	176	14	1	264	1	265	0.004	43.5
sp|P01584|IL1B_HUMAN	tr|A0A2Y9RVF8|A0A2Y9RVF8_TRIMA	32.584	89	50	3	176	262	95	175	0.005	42.7
sp|P01584|IL1B_HUMAN	tr|G3QLV0|G3QLV0_GORGO	25.000	288	170	13	1	264	1	266	0.005	43.5
sp|P01584|IL1B_HUMAN	tr|W5QI58|W5QI58_SHEEP	27.108	166	106	6	112	265	43	205	0.006	42.7
sp|P01584|IL1B_HUMAN	sp|P08831|IL1A_BOVIN	26.786	280	174	15	1	264	1	265	0.006	43.1
sp|P01584|IL1B_HUMAN	sp|Q28579|IL1A_SHEEP	26.071	280	176	14	1	264	1	265	0.006	43.1
sp|P01584|IL1B_HUMAN	tr|A0A1U7UEJ4|A0A1U7UEJ4_TARSY	29.474	95	65	2	173	266	115	208	0.006	42.7
sp|P01584|IL1B_HUMAN	tr|A0A1U7TBV1|A0A1U7TBV1_TARSY	28.302	106	58	3	173	267	107	205	0.007	42.4
sp|P01584|IL1B_HUMAN	tr|A0A2K6EY00|A0A2K6EY00_PROCO	27.358	106	71	3	168	268	90	194	0.009	42.4
sp|P01584|IL1B_HUMAN	tr|H2QIK5|H2QIK5_PANTR	24.825	286	173	12	1	264	1	266	0.010	42.4
sp|P01584|IL1B_HUMAN	tr|A0A2R9AMR9|A0A2R9AMR9_PANPA	24.825	286	173	12	1	264	1	266	0.010	42.4
sp|P01584|IL1B_HUMAN	sp|P01583|IL1A_HUMAN	24.825	286	173	12	1	264	1	266	0.010	42.4
sp|P01584|IL1B_HUMAN	tr|H0X0H8|H0X0H8_OTOGA	30.526	95	66	0	174	268	56	150	0.015	40.8
sp|P01584|IL1B_HUMAN	tr|A0A452DPS1|A0A452DPS1_CAPHI	24.306	144	104	3	126	265	109	251	0.015	42.0
sp|P01584|IL1B_HUMAN	sp|P46647|IL1A_CERAT	24.823	282	174	13	1	262	1	264	0.015	42.0
sp|P01584|IL1B_HUMAN	sp|Q8R460|IL36G_MOUSE	28.155	103	68	3	156	255	52	151	0.016	40.8
sp|P01584|IL1B_HUMAN	tr|A0A3B5JXV7|A0A3B5JXV7_TAKRU	34.615	78	46	2	172	244	251	328	0.017	42.0
sp|P01584|IL1B_HUMAN	tr|A0A2U3YMJ2|A0A2U3YMJ2_LEPWE	26.277	274	178	12	1	264	1	260	0.018	41.6
sp|P01584|IL1B_HUMAN	tr|A0A2R8N0B6|A0A2R8N0B6_CALJA	31.858	113	71	3	157	268	46	153	0.025	40.0
sp|P01584|IL1B_HUMAN	tr|F1MPZ4|F1MPZ4_BOVIN	26.786	168	104	7	112	265	76	238	0.043	40.4
sp|P01584|IL1B_HUMAN	tr|A0A384CVD5|A0A384CVD5_URSMA	25.912	274	179	12	1	264	1	260	0.044	40.4
sp|P01584|IL1B_HUMAN	tr|W5QI89|W5QI89_SHEEP	26.619	278	173	15	1	262	42	304	0.044	40.4
sp|P01584|IL1B_HUMAN	tr|W5QI68|W5QI68_SHEEP	23.611	144	105	3	126	265	62	204	0.051	40.0
sp|P01584|IL1B_HUMAN	tr|A0A452E7H6|A0A452E7H6_CAPHI	27.586	145	88	8	124	264	120	251	0.056	40.0
sp|P01584|IL1B_HUMAN	tr|A0A2I0LJD3|A0A2I0LJD3_COLLI	26.429	140	94	5	126	264	31	162	0.058	39.3
sp|P01584|IL1B_HUMAN	sp|P18430|IL1A_PIG	26.786	280	174	15	1	264	1	265	0.059	40.0
sp|P01584|IL1B_HUMAN	tr|L5KVL1|L5KVL1_PTEAL	22.449	147	107	3	125	267	40	183	0.066	39.7
sp|P01584|IL1B_HUMAN	tr|A0A2Y9T9X2|A0A2Y9T9X2_PHYMC	26.259	278	178	12	1	264	1	265	0.10	39.3
sp|P01584|IL1B_HUMAN	tr|L5KUH7|L5KUH7_PTEAL	36.364	55	32	2	187	238	17	71	0.13	36.6
sp|P01584|IL1B_HUMAN	tr|A0A1S3FFA1|A0A1S3FFA1_DIPOR	28.155	103	72	1	167	267	82	184	0.15	38.5
sp|P01584|IL1B_HUMAN	tr|H2P5G4|H2P5G4_PONAB	26.316	95	66	3	157	250	58	149	0.25	37.4
sp|P01584|IL1B_HUMAN	tr|H0WC40|H0WC40_CAVPO	26.389	144	99	3	126	265	48	188	0.29	37.7
sp|P01584|IL1B_HUMAN	tr|A0A1S2ZW85|A0A1S2ZW85_ERIEU	28.889	90	62	2	174	262	113	201	0.38	37.4
sp|P01584|IL1B_HUMAN	sp|P01582|IL1A_MOUSE	25.773	291	163	14	1	262	1	267	0.40	37.7
sp|P01584|IL1B_HUMAN	tr|A0A2I2YI20|A0A2I2YI20_GORGO	28.713	101	64	3	173	267	108	206	0.49	37.0
sp|P01584|IL1B_HUMAN	tr|H2P5G3|H2P5G3_PONAB	28.333	60	43	0	208	267	146	205	0.54	37.0
sp|P01584|IL1B_HUMAN	tr|A0A1S3FGI7|A0A1S3FGI7_DIPOR	22.449	147	108	3	116	259	28	171	0.63	36.6
sp|P01584|IL1B_HUMAN	tr|G3SN89|G3SN89_LOXAF	28.431	204	120	13	1	187	1	195	0.70	37.0
sp|P01584|IL1B_HUMAN	tr|A0A340WGC1|A0A340WGC1_LIPVE	24.275	276	182	11	1	262	1	263	0.84	36.6
sp|P01584|IL1B_HUMAN	tr|A0A2I0LJB8|A0A2I0LJB8_COLLI	30.189	106	68	5	128	231	34	135	1.00	35.4
sp|P01584|IL1B_HUMAN	tr|E1BLE5|E1BLE5_BOVIN	25.342	146	105	3	125	267	61	205	1.1	35.8
sp|P01584|IL1B_HUMAN	tr|A0A0D9RW29|A0A0D9RW29_CHLSB	26.812	138	91	5	126	262	89	217	2.0	35.0
sp|P01584|IL1B_HUMAN	tr|A0A1S2ZW61|A0A1S2ZW61_ERIEU	25.088	283	175	15	1	265	1	264	2.1	35.4
sp|P01584|IL1B_HUMAN	tr|A0A2K5VP50|A0A2K5VP50_MACFA	30.909	55	38	0	213	267	160	214	2.2	35.0
sp|P01584|IL1B_HUMAN	sp|Q9NZH6|IL37_HUMAN	28.713	101	64	3	173	267	108	206	2.3	35.0
sp|P01584|IL1B_HUMAN	tr|G1QN82|G1QN82_NOMLE	35.417	48	30	1	171	217	54	101	2.3	34.3
sp|P01584|IL1B_HUMAN	tr|A0A5F4CM39|A0A5F4CM39_CANLF	22.656	128	70	4	167	266	66	192	2.3	35.0
sp|P01584|IL1B_HUMAN	tr|G3TUN2|G3TUN2_LOXAF	38.776	49	30	0	85	133	414	462	2.8	35.4
sp|P01584|IL1B_HUMAN	sp|O46613|IL1A_FELCA	24.188	277	185	12	1	264	1	265	2.9	35.0
sp|P01584|IL1B_HUMAN	tr|A0A0L7KVY0|A0A0L7KVY0_9NEOP	33.846	65	36	1	36	93	338	402	3.0	35.0
sp|P01584|IL1B_HUMAN	tr|A0A1U8DMH2|A0A1U8DMH2_ALLSI	26.027	146	95	7	128	265	39	179	3.5	34.3
sp|P01584|IL1B_HUMAN	tr|A0A2Y9G4S2|A0A2Y9G4S2_TRIMA	28.571	98	47	3	176	264	58	141	3.7	33.9
sp|P01584|IL1B_HUMAN	tr|A0A2Y9FY91|A0A2Y9FY91_TRIMA	29.032	93	54	3	163	246	845	934	3.9	35.0
sp|P01584|IL1B_HUMAN	tr|H0WRY2|H0WRY2_OTOGA	26.950	141	91	6	126	264	133	263	4.2	34.3
sp|P01584|IL1B_HUMAN	tr|A0A091DTV3|A0A091DTV3_FUKDA	29.703	101	60	3	82	177	421	515	7.1	34.3
sp|P01584|IL1B_HUMAN	tr|G3PQP7|G3PQP7_GASAC	30.137	73	42	3	173	238	77	147	7.3	33.1
sp|P01584|IL1B_HUMAN	tr|A0A151MMB2|A0A151MMB2_ALLMI	34.694	49	32	0	214	262	17	65	8.0	31.2
sp|P01584|IL1B_HUMAN	tr|G1LW58|G1LW58_AILME	25.182	274	181	12	1	264	1	260	8.3	33.5
sp|P01584|IL1B_HUMAN	tr|A0A5F5Y696|A0A5F5Y696_FELCA	25.641	117	74	3	76	189	2085	2191	8.5	34.3
sp|P01584|IL1B_HUMAN	tr|G1QN29|G1QN29_NOMLE	26.667	60	44	0	208	267	147	206	8.8	33.1
sp|P01588|EPO_HUMAN	sp|P01588|EPO_HUMAN	100.000	193	0	0	1	193	1	193	5.57e-140	392
sp|P01588|EPO_HUMAN	tr|H2QV42|H2QV42_PANTR	99.482	193	1	0	1	193	1	193	9.67e-139	389
sp|P01588|EPO_HUMAN	tr|A0A2R9CD53|A0A2R9CD53_PANPA	99.482	193	1	0	1	193	1	193	9.67e-139	389
sp|P01588|EPO_HUMAN	tr|G3RS27|G3RS27_GORGO	99.482	193	1	0	1	193	1	193	1.53e-138	389
sp|P01588|EPO_HUMAN	tr|G1RMP4|G1RMP4_NOMLE	96.891	193	6	0	1	193	1	193	3.11e-135	380
sp|P01588|EPO_HUMAN	tr|A0A2I3SU41|A0A2I3SU41_PANTR	97.409	193	5	0	1	193	1	193	5.09e-135	380
sp|P01588|EPO_HUMAN	tr|G3RPR5|G3RPR5_GORGO	97.409	193	5	0	1	193	1	193	8.44e-135	379
sp|P01588|EPO_HUMAN	tr|A0A2K6N1T3|A0A2K6N1T3_RHIBE	90.674	193	18	0	1	193	1	193	7.21e-118	337
sp|P01588|EPO_HUMAN	tr|A0A096MVK4|A0A096MVK4_PAPAN	92.746	193	14	0	1	193	1	193	5.08e-115	329
sp|P01588|EPO_HUMAN	tr|A0A2K5Y9X4|A0A2K5Y9X4_MANLE	92.746	193	14	0	1	193	1	193	5.08e-115	329
sp|P01588|EPO_HUMAN	tr|F6WN92|F6WN92_MACMU	92.228	193	15	0	1	193	1	193	1.28e-114	328
sp|P01588|EPO_HUMAN	tr|A0A0D9RZC0|A0A0D9RZC0_CHLSB	93.264	193	13	0	1	193	1	193	1.61e-114	328
sp|P01588|EPO_HUMAN	tr|A0A2K5MX68|A0A2K5MX68_CERAT	92.228	193	15	0	1	193	1	193	1.98e-114	328
sp|P01588|EPO_HUMAN	sp|P07865|EPO_MACFA	91.710	193	15	1	1	193	1	192	8.68e-114	326
sp|P01588|EPO_HUMAN	sp|Q28513|EPO_MACMU	90.674	193	17	1	1	193	1	192	8.59e-113	324
sp|P01588|EPO_HUMAN	tr|A0A2K5VM56|A0A2K5VM56_MACFA	92.063	189	14	1	5	193	6	193	8.89e-109	313
sp|P01588|EPO_HUMAN	sp|P48617|EPO_BOVIN	78.866	194	38	2	1	193	1	192	5.59e-105	304
sp|P01588|EPO_HUMAN	tr|A0A2K6ELN7|A0A2K6ELN7_PROCO	81.538	195	33	2	1	193	1	194	1.44e-103	300
sp|P01588|EPO_HUMAN	tr|A0A2K5E0Q3|A0A2K5E0Q3_AOTNA	87.113	194	24	1	1	193	1	194	8.13e-103	298
sp|P01588|EPO_HUMAN	tr|H0Y1U0|H0Y1U0_OTOGA	84.884	172	24	1	24	193	23	194	3.34e-102	297
sp|P01588|EPO_HUMAN	tr|A0A2Y9E4B9|A0A2Y9E4B9_TRIMA	78.756	193	40	1	1	193	1	192	8.36e-102	296
sp|P01588|EPO_HUMAN	tr|I3MLF9|I3MLF9_ICTTR	83.234	167	28	0	27	193	26	192	5.44e-100	291
sp|P01588|EPO_HUMAN	tr|A0A2K6SRI2|A0A2K6SRI2_SAIBB	84.536	194	29	1	1	193	1	194	7.10e-100	291
sp|P01588|EPO_HUMAN	sp|P33709|EPO_SHEEP	79.381	194	39	1	1	193	1	194	2.64e-98	287
sp|P01588|EPO_HUMAN	tr|A0A452G3E7|A0A452G3E7_CAPHI	83.041	171	28	1	24	193	38	208	5.74e-98	287
sp|P01588|EPO_HUMAN	tr|A0A2Y9SQU8|A0A2Y9SQU8_PHYMC	79.381	194	38	2	1	193	1	193	8.90e-98	286
sp|P01588|EPO_HUMAN	tr|G1SNU6|G1SNU6_RABIT	82.456	171	29	1	24	193	25	195	3.01e-97	285
sp|P01588|EPO_HUMAN	tr|A0A2Y9PM33|A0A2Y9PM33_DELLE	78.351	194	40	2	1	193	1	193	4.92e-97	284
sp|P01588|EPO_HUMAN	tr|A0A340Y6N9|A0A340Y6N9_LIPVE	82.456	171	29	1	24	193	22	192	6.05e-97	284
sp|P01588|EPO_HUMAN	sp|Q9GKA2|EPO_RABIT	81.871	171	30	1	24	193	25	195	1.31e-96	283
sp|P01588|EPO_HUMAN	tr|G1PF99|G1PF99_MYOLU	83.832	167	26	1	28	193	42	208	1.47e-96	283
sp|P01588|EPO_HUMAN	tr|A0A091E0K5|A0A091E0K5_FUKDA	83.030	165	28	0	29	193	53	217	2.46e-96	283
sp|P01588|EPO_HUMAN	tr|A0A1U8C9X0|A0A1U8C9X0_MESAU	82.530	166	29	0	28	193	27	192	1.29e-95	280
sp|P01588|EPO_HUMAN	tr|G3TR21|G3TR21_LOXAF	83.133	166	28	0	28	193	43	208	8.17e-95	279
sp|P01588|EPO_HUMAN	tr|G5AV46|G5AV46_HETGA	83.735	166	27	0	28	193	202	367	1.44e-94	284
sp|P01588|EPO_HUMAN	sp|P49157|EPO_PIG	77.949	195	40	2	1	193	1	194	3.37e-94	277
sp|P01588|EPO_HUMAN	sp|P07321|EPO_MOUSE	80.120	166	33	0	28	193	27	192	3.40e-94	277
sp|P01588|EPO_HUMAN	tr|G3I675|G3I675_CRIGR	80.723	166	32	0	28	193	27	192	1.52e-92	273
sp|P01588|EPO_HUMAN	tr|A0A1S3GEP4|A0A1S3GEP4_DIPOR	80.120	166	33	0	28	193	98	263	7.00e-92	273
sp|P01588|EPO_HUMAN	tr|I7AKF2|I7AKF2_FELCA	83.938	193	30	1	1	193	1	192	1.89e-91	270
sp|P01588|EPO_HUMAN	tr|A0A3Q0DUU5|A0A3Q0DUU5_TARSY	86.145	166	23	0	28	193	36	201	2.80e-91	270
sp|P01588|EPO_HUMAN	tr|A0A5F4VWZ5|A0A5F4VWZ5_CALJA	69.748	238	27	2	1	193	1	238	1.84e-90	269
sp|P01588|EPO_HUMAN	sp|P33708|EPO_FELCA	77.720	193	42	1	1	193	1	192	3.48e-90	266
sp|P01588|EPO_HUMAN	sp|Q867B1|EPO_HORSE	84.663	163	25	0	31	193	30	192	6.29e-90	266
sp|P01588|EPO_HUMAN	tr|A0A2U3VUM6|A0A2U3VUM6_ODORO	81.437	167	31	0	27	193	26	192	1.40e-89	265
sp|P01588|EPO_HUMAN	tr|G1M830|G1M830_AILME	83.133	166	28	0	28	193	38	203	4.14e-89	264
sp|P01588|EPO_HUMAN	tr|L5K6F9|L5K6F9_PTEAL	83.832	167	26	1	28	193	35	201	1.96e-88	263
sp|P01588|EPO_HUMAN	tr|F1PPB9|F1PPB9_CANLF	81.437	167	31	0	27	193	34	200	6.96e-88	261
sp|P01588|EPO_HUMAN	tr|M3YWD4|M3YWD4_MUSPF	82.383	193	33	1	1	193	1	192	1.07e-87	260
sp|P01588|EPO_HUMAN	sp|P33707|EPO_CANLF	81.325	166	31	0	28	193	41	206	1.18e-86	258
sp|P01588|EPO_HUMAN	tr|A0A384CPK0|A0A384CPK0_URSMA	82.530	166	29	0	28	193	69	234	1.24e-86	259
sp|P01588|EPO_HUMAN	tr|H0W023|H0W023_CAVPO	73.057	193	51	1	1	193	1	192	1.51e-86	257
sp|P01588|EPO_HUMAN	tr|A0A4X2JV07|A0A4X2JV07_VOMUR	67.442	172	56	0	22	193	21	192	7.91e-76	230
sp|P01588|EPO_HUMAN	tr|A0A1S3AGR9|A0A1S3AGR9_ERIEU	69.274	179	48	1	22	193	37	215	1.90e-71	220
sp|P01588|EPO_HUMAN	tr|H2PLP8|H2PLP8_PONAB	92.771	83	6	0	1	83	1	83	9.15e-51	163
sp|P01588|EPO_HUMAN	tr|A0A1L8H4C9|A0A1L8H4C9_XENLA	38.286	175	97	3	15	189	12	175	6.95e-34	123
sp|P01588|EPO_HUMAN	tr|A0A5G3JHU5|A0A5G3JHU5_XENTR	37.158	183	101	4	10	189	6	177	5.28e-30	113
sp|P01588|EPO_HUMAN	tr|A0A3B4VJP6|A0A3B4VJP6_SERDU	39.394	165	90	4	24	187	15	170	9.30e-27	105
sp|P01588|EPO_HUMAN	tr|A0A1S3N814|A0A1S3N814_SALSA	36.585	164	97	2	24	187	22	178	5.94e-25	100
sp|P01588|EPO_HUMAN	tr|A0A060XQX7|A0A060XQX7_ONCMY	36.585	164	97	2	24	187	70	226	2.66e-24	100
sp|P01588|EPO_HUMAN	sp|Q6JV22|EPO_TAKRU	37.278	169	94	5	24	189	22	181	2.25e-23	96.7
sp|P01588|EPO_HUMAN	tr|A0A1S3SE04|A0A1S3SE04_SALSA	34.503	171	103	3	24	192	22	185	9.64e-23	95.1
sp|P01588|EPO_HUMAN	tr|G3Q8W4|G3Q8W4_GASAC	33.929	168	101	4	24	189	30	189	5.62e-22	93.2
sp|P01588|EPO_HUMAN	tr|A0A060XZ11|A0A060XZ11_ONCMY	34.731	167	97	4	22	187	21	176	9.10e-22	92.4
sp|P01588|EPO_HUMAN	tr|A0A3Q0H4B8|A0A3Q0H4B8_ALLSI	30.952	168	103	3	24	191	20	174	7.00e-14	71.6
sp|P01588|EPO_HUMAN	tr|A0A151M8S6|A0A151M8S6_ALLMI	37.931	87	54	0	24	110	122	208	3.99e-09	60.8
sp|P01588|EPO_HUMAN	tr|A0A093ISF1|A0A093ISF1_DRYPU	24.841	157	108	2	27	183	20	166	4.32e-08	55.8
sp|P01588|EPO_HUMAN	tr|A0A091IXR8|A0A091IXR8_EGRGA	26.115	157	106	2	27	183	20	166	2.97e-07	53.5
sp|P01588|EPO_HUMAN	tr|A0A091HZG7|A0A091HZG7_CALAN	26.115	157	106	2	27	183	17	163	5.15e-06	50.1
sp|P01588|EPO_HUMAN	tr|H9G6P4|H9G6P4_ANOCA	28.402	169	107	6	24	189	18	175	7.65e-06	49.7
sp|P01588|EPO_HUMAN	tr|A0A2I0LH60|A0A2I0LH60_COLLI	25.641	156	106	2	28	183	78	223	2.10e-05	49.3
sp|P01588|EPO_HUMAN	tr|A0A1S3L0K6|A0A1S3L0K6_SALSA	36.066	61	36	1	22	82	21	78	3.18e-05	47.0
sp|P01588|EPO_HUMAN	tr|A0A087RJ27|A0A087RJ27_APTFO	25.000	156	107	2	28	183	21	166	1.40e-04	46.2
sp|P01588|EPO_HUMAN	tr|A0A226N3I1|A0A226N3I1_CALSU	23.841	151	105	3	33	183	27	167	2.05e-04	45.8
sp|P01588|EPO_HUMAN	tr|R0LG09|R0LG09_ANAPL	30.000	90	55	1	28	117	23	104	6.90e-04	43.9
sp|P01588|EPO_HUMAN	tr|K7GG36|K7GG36_PELSI	25.444	169	112	3	29	193	23	181	0.001	43.9
sp|P01588|EPO_HUMAN	tr|A0A0Q3PGI1|A0A0Q3PGI1_AMAAE	24.183	153	106	2	31	183	34	176	0.001	43.9
sp|P01588|EPO_HUMAN	tr|G1NA01|G1NA01_MELGA	23.179	151	106	2	33	183	27	167	0.002	43.1
sp|P01588|EPO_HUMAN	tr|A0A3Q0G0Z2|A0A3Q0G0Z2_ALLSI	27.742	155	102	3	28	182	232	376	0.004	42.7
sp|P01588|EPO_HUMAN	sp|P42705|TPO_CANLF	30.952	84	54	2	24	105	20	101	0.006	42.4
sp|P01588|EPO_HUMAN	tr|H0ZJD6|H0ZJD6_TAEGU	32.075	53	36	0	27	79	20	72	0.022	40.0
sp|P01588|EPO_HUMAN	tr|A0A5F4DNC5|A0A5F4DNC5_CANLF	29.762	84	55	2	24	105	20	101	0.18	37.7
sp|P01588|EPO_HUMAN	tr|A0A1S3RIK0|A0A1S3RIK0_SALSA	42.105	38	20	1	145	182	121	156	0.27	36.6
sp|P01588|EPO_HUMAN	tr|A0A1L8G3G5|A0A1L8G3G5_XENLA	25.000	156	107	3	30	183	15	162	0.62	35.8
sp|P01588|EPO_HUMAN	tr|A0A2K6RZX4|A0A2K6RZX4_SAIBB	26.506	83	59	1	25	105	19	101	0.80	35.8
sp|P01588|EPO_HUMAN	tr|G1MF34|G1MF34_AILME	30.612	98	63	3	10	105	6	100	0.88	35.8
sp|P01588|EPO_HUMAN	tr|R1EE02|R1EE02_EMIHU	30.769	117	69	4	70	184	313	419	0.91	35.8
sp|P01588|EPO_HUMAN	tr|A0A286XDT0|A0A286XDT0_CAVPO	28.750	80	53	2	28	105	24	101	1.4	34.3
sp|P01588|EPO_HUMAN	tr|A0A2Y9DWG1|A0A2Y9DWG1_TRIMA	27.500	80	54	2	28	105	24	101	2.0	34.7
sp|P01588|EPO_HUMAN	tr|A0A2Y9SWP7|A0A2Y9SWP7_PHYMC	28.750	80	53	2	28	105	24	101	2.8	34.3
sp|P01588|EPO_HUMAN	tr|M3XUS6|M3XUS6_MUSPF	27.273	77	54	1	26	102	22	96	2.9	34.3
sp|P01588|EPO_HUMAN	tr|A0A096N8Z5|A0A096N8Z5_PAPAN	28.750	80	53	2	28	105	24	101	4.0	33.9
sp|P01588|EPO_HUMAN	tr|A0A2R8MU18|A0A2R8MU18_CALJA	27.500	80	54	2	28	105	14	91	4.3	32.7
sp|P01588|EPO_HUMAN	tr|A0A1U7TX34|A0A1U7TX34_TARSY	27.500	80	54	2	28	105	24	101	4.4	33.9
sp|P01588|EPO_HUMAN	tr|A0A2K5YZC8|A0A2K5YZC8_MANLE	28.750	80	53	2	28	105	24	101	4.4	33.9
sp|P01588|EPO_HUMAN	tr|F6QCN5|F6QCN5_MACMU	28.750	80	53	2	28	105	24	101	4.6	33.5
sp|P01588|EPO_HUMAN	tr|A0A2K5VM44|A0A2K5VM44_MACFA	28.750	80	53	2	28	105	24	101	4.6	33.5
sp|P01588|EPO_HUMAN	tr|A0A2K5LE71|A0A2K5LE71_CERAT	28.750	80	53	2	28	105	44	121	4.7	33.5
sp|P01588|EPO_HUMAN	tr|A0A1S3A5Z4|A0A1S3A5Z4_ERIEU	29.592	98	63	3	12	105	6	101	5.9	33.5
sp|P01588|EPO_HUMAN	tr|H2PC72|H2PC72_PONAB	27.711	83	58	1	25	105	186	268	5.9	33.5
sp|P01588|EPO_HUMAN	tr|G3TYQ1|G3TYQ1_LOXAF	23.077	78	60	0	25	102	19	96	6.2	33.1
sp|P01588|EPO_HUMAN	tr|A0A5F5XGV2|A0A5F5XGV2_FELCA	28.049	82	55	2	26	105	79	158	6.5	33.1
sp|P01588|EPO_HUMAN	tr|F1MSL2|F1MSL2_BOVIN	28.750	80	53	2	28	105	24	101	7.2	33.1
sp|P01588|EPO_HUMAN	sp|Q8T5Z7|ABCA1_DICDI	27.184	103	53	2	14	94	170	272	7.8	33.1
sp|P01588|EPO_HUMAN	tr|W5QHB8|W5QHB8_SHEEP	28.750	80	53	2	28	105	24	101	8.3	32.7
sp|P01588|EPO_HUMAN	tr|A0A452F1T3|A0A452F1T3_CAPHI	28.750	80	53	2	28	105	24	101	8.3	32.7
sp|P01588|EPO_HUMAN	tr|A0A2K5C1E1|A0A2K5C1E1_AOTNA	26.250	80	55	2	28	105	24	101	8.4	32.7
sp|P01588|EPO_HUMAN	tr|A0A0D9RMP4|A0A0D9RMP4_CHLSB	28.750	80	53	2	28	105	24	101	9.6	32.7
sp|P01588|EPO_HUMAN	tr|A0A2K6MP25|A0A2K6MP25_RHIBE	28.750	80	53	2	28	105	24	101	9.9	32.7
sp|P01588|EPO_HUMAN	tr|W5PVL8|W5PVL8_SHEEP	39.623	53	28	2	119	171	2153	2201	9.9	33.1
sp|P01589|IL2RA_HUMAN	sp|P01589|IL2RA_HUMAN	100.000	272	0	0	1	272	1	272	0.0	569
sp|P01589|IL2RA_HUMAN	tr|H2Q1K9|H2Q1K9_PANTR	98.162	272	5	0	1	272	1	272	0.0	558
sp|P01589|IL2RA_HUMAN	tr|G3S435|G3S435_GORGO	97.426	272	7	0	1	272	1	272	0.0	554
sp|P01589|IL2RA_HUMAN	tr|G1RLR0|G1RLR0_NOMLE	96.324	272	10	0	1	272	1	272	0.0	548
sp|P01589|IL2RA_HUMAN	sp|Q38IC8|IL2RA_PANTR	97.736	265	6	0	1	265	1	265	0.0	541
sp|P01589|IL2RA_HUMAN	tr|H2N9P4|H2N9P4_PONAB	95.588	272	12	0	1	272	1	272	0.0	530
sp|P01589|IL2RA_HUMAN	tr|A0A2K5ZCJ7|A0A2K5ZCJ7_MANLE	92.279	272	21	0	1	272	1	272	0.0	522
sp|P01589|IL2RA_HUMAN	tr|A0A096P3C7|A0A096P3C7_PAPAN	92.279	272	21	0	1	272	1	272	0.0	522
sp|P01589|IL2RA_HUMAN	sp|Q5MNY4|IL2RA_MACMU	91.912	272	22	0	1	272	1	272	0.0	521
sp|P01589|IL2RA_HUMAN	tr|H6WS54|H6WS54_MACFA	91.912	272	22	0	1	272	1	272	0.0	519
sp|P01589|IL2RA_HUMAN	tr|A0A2K5L0H4|A0A2K5L0H4_CERAT	91.544	272	23	0	1	272	1	272	0.0	518
sp|P01589|IL2RA_HUMAN	tr|A0A2K6LPF5|A0A2K6LPF5_RHIBE	90.074	272	27	0	1	272	1	272	0.0	507
sp|P01589|IL2RA_HUMAN	tr|Q19LH5|Q19LH5_CALJA	81.985	272	49	0	1	272	1	272	5.70e-168	470
sp|P01589|IL2RA_HUMAN	tr|A0A0D9RM96|A0A0D9RM96_CHLSB	88.716	257	29	0	9	265	9	265	1.98e-167	469
sp|P01589|IL2RA_HUMAN	tr|A0A2K6TE08|A0A2K6TE08_SAIBB	82.721	272	47	0	1	272	1	272	2.19e-165	463
sp|P01589|IL2RA_HUMAN	tr|A0A2K5DZ42|A0A2K5DZ42_AOTNA	83.456	272	45	0	1	272	1	272	8.82e-165	462
sp|P01589|IL2RA_HUMAN	tr|F6UDP7|F6UDP7_MACMU	90.496	242	23	0	1	242	1	242	2.35e-163	461
sp|P01589|IL2RA_HUMAN	tr|A0A2R9BGY5|A0A2R9BGY5_PANPA	79.104	268	34	4	1	265	1	249	3.95e-144	409
sp|P01589|IL2RA_HUMAN	tr|A0A2K6F3B8|A0A2K6F3B8_PROCO	73.529	272	71	1	1	272	1	271	4.95e-139	397
sp|P01589|IL2RA_HUMAN	tr|A8VUE0|A8VUE0_HORSE	67.273	275	87	1	1	272	1	275	4.62e-126	364
sp|P01589|IL2RA_HUMAN	sp|P41690|IL2RA_FELCA	64.364	275	95	1	1	272	1	275	9.58e-123	355
sp|P01589|IL2RA_HUMAN	tr|A0A1S3EMG4|A0A1S3EMG4_DIPOR	61.397	272	102	1	1	272	1	269	1.13e-118	345
sp|P01589|IL2RA_HUMAN	tr|H0V613|H0V613_CAVPO	59.191	272	107	2	1	272	1	268	3.99e-117	341
sp|P01589|IL2RA_HUMAN	tr|H0XDT9|H0XDT9_OTOGA	66.171	269	81	2	9	270	9	274	4.69e-117	341
sp|P01589|IL2RA_HUMAN	tr|A0A3Q0EHV8|A0A3Q0EHV8_TARSY	67.901	243	75	3	22	264	6	245	6.80e-115	335
sp|P01589|IL2RA_HUMAN	tr|A0A5F9DFX4|A0A5F9DFX4_RABIT	66.116	242	80	2	1	242	1	240	2.39e-112	329
sp|P01589|IL2RA_HUMAN	tr|A0A3Q0CUL9|A0A3Q0CUL9_MESAU	61.765	272	99	2	1	272	1	267	8.97e-112	327
sp|P01589|IL2RA_HUMAN	tr|D2XMM7|D2XMM7_CANLF	62.132	272	94	3	1	269	1	266	1.52e-111	327
sp|P01589|IL2RA_HUMAN	sp|O62802|IL2RA_CANLF	61.765	272	95	3	1	269	1	266	5.34e-111	325
sp|P01589|IL2RA_HUMAN	tr|A0A2Y9R9P7|A0A2Y9R9P7_TRIMA	65.385	260	86	1	1	260	1	256	4.62e-109	320
sp|P01589|IL2RA_HUMAN	tr|G1SPA3|G1SPA3_RABIT	67.841	227	72	1	46	272	1	226	5.31e-109	319
sp|P01589|IL2RA_HUMAN	tr|A0A340Y350|A0A340Y350_LIPVE	58.571	280	105	4	1	272	1	277	6.88e-108	318
sp|P01589|IL2RA_HUMAN	tr|A0A2Y9P1F6|A0A2Y9P1F6_DELLE	58.571	280	103	5	1	272	1	275	5.97e-107	315
sp|P01589|IL2RA_HUMAN	tr|A0A2U4B6E7|A0A2U4B6E7_TURTR	58.088	272	103	4	1	264	1	269	5.41e-103	306
sp|P01589|IL2RA_HUMAN	tr|A0A091DVK6|A0A091DVK6_FUKDA	58.607	244	98	1	21	264	1	241	9.28e-103	303
sp|P01589|IL2RA_HUMAN	tr|A0A384DA00|A0A384DA00_URSMA	58.909	275	102	4	1	272	1	267	3.15e-102	303
sp|P01589|IL2RA_HUMAN	sp|P01590|IL2RA_MOUSE	60.073	273	103	3	1	272	1	268	1.55e-101	301
sp|P01589|IL2RA_HUMAN	tr|M3YY43|M3YY43_MUSPF	58.333	276	102	5	1	272	1	267	5.34e-100	298
sp|P01589|IL2RA_HUMAN	tr|A0A452E014|A0A452E014_CAPHI	56.835	278	111	4	1	272	11	285	1.07e-99	297
sp|P01589|IL2RA_HUMAN	tr|W5PTJ1|W5PTJ1_SHEEP	56.475	278	112	4	1	272	11	285	6.89e-99	295
sp|P01589|IL2RA_HUMAN	sp|P26898|IL2RA_SHEEP	56.475	278	112	4	1	272	1	275	8.16e-99	295
sp|P01589|IL2RA_HUMAN	tr|G3UND7|G3UND7_LOXAF	58.845	277	98	2	3	270	3	272	1.41e-96	289
sp|P01589|IL2RA_HUMAN	tr|A0A287A7A4|A0A287A7A4_PIG	56.071	280	112	5	1	272	7	283	1.54e-95	287
sp|P01589|IL2RA_HUMAN	tr|G1P388|G1P388_MYOLU	57.678	267	104	4	6	268	6	267	2.68e-95	286
sp|P01589|IL2RA_HUMAN	tr|A2VE30|A2VE30_BOVIN	54.317	278	118	4	1	272	1	275	3.49e-95	286
sp|P01589|IL2RA_HUMAN	sp|P12342|IL2RA_BOVIN	53.597	278	120	4	1	272	1	275	6.79e-94	282
sp|P01589|IL2RA_HUMAN	sp|O02733|IL2RA_PIG	56.044	273	109	5	1	265	1	270	7.71e-92	277
sp|P01589|IL2RA_HUMAN	tr|G1L5P7|G1L5P7_AILME	57.200	250	93	5	21	264	14	255	6.01e-87	264
sp|P01589|IL2RA_HUMAN	tr|A0A2U3ZS71|A0A2U3ZS71_ODORO	62.128	235	76	5	30	260	185	410	5.22e-86	267
sp|P01589|IL2RA_HUMAN	tr|I3N8V8|I3N8V8_ICTTR	56.299	254	89	5	21	272	18	251	8.13e-81	248
sp|P01589|IL2RA_HUMAN	tr|G5BP95|G5BP95_HETGA	54.106	207	92	1	24	230	20	223	7.98e-80	247
sp|P01589|IL2RA_HUMAN	tr|A0A455AZQ3|A0A455AZQ3_PHYMC	58.333	192	71	4	9	197	61	246	6.40e-72	226
sp|P01589|IL2RA_HUMAN	tr|A0A4X2KI87|A0A4X2KI87_VOMUR	35.926	270	146	9	3	260	4	258	7.84e-44	155
sp|P01589|IL2RA_HUMAN	tr|F7CNB9|F7CNB9_ORNAN	33.202	253	152	6	21	263	1	246	1.09e-33	127
sp|P01589|IL2RA_HUMAN	tr|A0A151NPP0|A0A151NPP0_ALLMI	26.563	256	164	8	3	248	4	245	4.12e-13	73.2
sp|P01589|IL2RA_HUMAN	tr|A0A1U8DPE6|A0A1U8DPE6_ALLSI	25.781	256	166	8	3	248	4	245	1.10e-11	69.3
sp|P01589|IL2RA_HUMAN	tr|K7G041|K7G041_PELSI	30.000	150	91	6	44	187	23	164	2.58e-07	54.7
sp|P01589|IL2RA_HUMAN	tr|R0JI50|R0JI50_ANAPL	26.994	163	111	4	29	187	3	161	7.14e-07	53.9
sp|P01589|IL2RA_HUMAN	tr|A0A0Q3M1W2|A0A0Q3M1W2_AMAAE	27.545	167	109	5	29	187	50	212	3.80e-06	52.8
sp|P01589|IL2RA_HUMAN	tr|A0A2I0MH47|A0A2I0MH47_COLLI	24.658	219	145	7	5	215	9	215	3.97e-05	49.7
sp|P01589|IL2RA_HUMAN	tr|H0YUU9|H0YUU9_TAEGU	25.134	187	130	5	4	187	5	184	7.89e-05	48.1
sp|P01589|IL2RA_HUMAN	tr|G1MXV7|G1MXV7_MELGA	25.714	175	115	6	18	186	17	182	0.001	45.1
sp|P01589|IL2RA_HUMAN	tr|A0A060YJ08|A0A060YJ08_ONCMY	25.424	177	108	6	16	171	215	388	0.005	44.3
sp|P01589|IL2RA_HUMAN	tr|A0A1S3N995|A0A1S3N995_SALSA	24.294	177	110	6	16	171	1406	1579	0.043	41.2
sp|P01589|IL2RA_HUMAN	tr|G5BP08|G5BP08_HETGA	27.027	148	63	7	16	158	1278	1385	0.045	41.2
sp|P01589|IL2RA_HUMAN	tr|A0A3Q0D727|A0A3Q0D727_MESAU	20.430	186	119	5	28	186	38	221	0.11	40.0
sp|P01589|IL2RA_HUMAN	tr|A0A091CPU2|A0A091CPU2_FUKDA	22.759	145	70	3	41	185	135	237	0.16	39.3
sp|P01589|IL2RA_HUMAN	tr|G1QJZ5|G1QJZ5_NOMLE	22.857	140	66	4	41	180	122	219	0.18	39.3
sp|P01589|IL2RA_HUMAN	tr|F6YED3|F6YED3_ORNAN	25.118	211	114	13	5	184	3	200	0.23	38.1
sp|P01589|IL2RA_HUMAN	tr|A0A091HYX4|A0A091HYX4_CALAN	26.984	63	46	0	125	187	4	66	0.27	35.8
sp|P01589|IL2RA_HUMAN	tr|G5BP10|G5BP10_HETGA	30.000	60	40	1	125	184	118	175	0.33	38.1
sp|P01589|IL2RA_HUMAN	tr|W5PFF9|W5PFF9_SHEEP	32.857	70	33	3	4	69	9	68	0.55	37.7
sp|P01589|IL2RA_HUMAN	tr|A0A1S3SDU1|A0A1S3SDU1_SALSA	23.353	167	106	5	16	161	2087	2252	0.81	37.4
sp|P01589|IL2RA_HUMAN	tr|A0A093GKA1|A0A093GKA1_DRYPU	30.189	53	35	1	142	194	21	71	0.93	34.3
sp|P01589|IL2RA_HUMAN	tr|A0A452FF76|A0A452FF76_CAPHI	32.394	71	34	3	4	70	9	69	1.1	37.0
sp|P01589|IL2RA_HUMAN	tr|A0A3Q1M7W3|A0A3Q1M7W3_BOVIN	36.364	55	33	1	125	179	593	645	1.1	37.0
sp|P01589|IL2RA_HUMAN	tr|A0A091JG96|A0A091JG96_EGRGA	23.810	63	48	0	125	187	4	66	1.3	33.5
sp|P01589|IL2RA_HUMAN	tr|A0A087QMJ0|A0A087QMJ0_APTFO	29.787	47	33	0	141	187	18	64	1.4	33.5
sp|P01589|IL2RA_HUMAN	tr|G1R2X8|G1R2X8_NOMLE	32.558	86	48	5	102	185	1172	1249	1.5	36.2
sp|P01589|IL2RA_HUMAN	sp|Q28085|CFAH_BOVIN	30.986	71	35	3	4	70	9	69	1.8	36.2
sp|P01589|IL2RA_HUMAN	tr|H9J9K9|H9J9K9_BOMMO	26.923	156	97	4	120	269	606	750	1.8	36.2
sp|P01589|IL2RA_HUMAN	tr|A0A384DJY1|A0A384DJY1_URSMA	25.150	167	91	9	17	157	2642	2800	2.0	36.2
sp|P01589|IL2RA_HUMAN	tr|G1TPZ5|G1TPZ5_RABIT	22.222	153	69	6	26	174	56	162	2.3	35.8
sp|P01589|IL2RA_HUMAN	tr|A0A099ZRW3|A0A099ZRW3_TINGU	23.810	63	48	0	125	187	4	66	2.5	32.7
sp|P01589|IL2RA_HUMAN	tr|H2VB90|H2VB90_TAKRU	30.645	62	36	3	125	184	767	823	2.6	35.4
sp|P01589|IL2RA_HUMAN	tr|A0A5F4VZS8|A0A5F4VZS8_CALJA	22.368	152	76	5	44	194	181	291	2.7	35.4
sp|P01589|IL2RA_HUMAN	tr|A0A091CQS3|A0A091CQS3_FUKDA	28.333	60	41	1	125	184	119	176	2.8	35.4
sp|P01589|IL2RA_HUMAN	tr|A0A091VCB1|A0A091VCB1_OPIHO	30.435	46	32	0	142	187	21	66	3.1	32.3
sp|P01589|IL2RA_HUMAN	tr|E2C290|E2C290_HARSA	35.385	65	33	3	125	185	2137	2196	3.1	35.4
sp|P01589|IL2RA_HUMAN	tr|A0A4X2KMK8|A0A4X2KMK8_VOMUR	23.784	185	117	6	8	171	2109	2290	3.3	35.4
sp|P01589|IL2RA_HUMAN	tr|A0A4X2KMK8|A0A4X2KMK8_VOMUR	19.512	164	105	5	17	156	1998	2158	10.0	33.9
sp|P01589|IL2RA_HUMAN	tr|A0A286ZPI8|A0A286ZPI8_PIG	23.445	209	96	9	13	199	72	238	3.4	35.0
sp|P01589|IL2RA_HUMAN	tr|A0A226NAM7|A0A226NAM7_CALSU	21.711	152	81	1	34	185	29	142	3.6	34.7
sp|P01589|IL2RA_HUMAN	tr|A0A151MK55|A0A151MK55_ALLMI	25.275	182	88	7	16	161	328	497	3.7	35.4
sp|P01589|IL2RA_HUMAN	tr|G5AUB0|G5AUB0_HETGA	30.108	93	49	5	113	204	770	847	3.8	35.0
sp|P01589|IL2RA_HUMAN	tr|F7DE22|F7DE22_ORNAN	38.095	42	24	1	143	184	99	138	3.9	35.0
sp|P01589|IL2RA_HUMAN	tr|A0A1S3FA95|A0A1S3FA95_DIPOR	27.869	61	42	1	125	185	145	203	4.2	35.0
sp|P01589|IL2RA_HUMAN	tr|G3Q623|G3Q623_GASAC	21.591	176	114	4	17	171	2094	2266	4.3	35.0
sp|P01589|IL2RA_HUMAN	tr|A0A3Q2I151|A0A3Q2I151_HORSE	22.619	168	80	7	21	180	88	213	4.3	34.7
sp|P01589|IL2RA_HUMAN	tr|A0A1D6K7D9|A0A1D6K7D9_MAIZE	32.927	82	45	4	52	129	431	506	4.5	34.7
sp|P01589|IL2RA_HUMAN	tr|A0A1S3AM32|A0A1S3AM32_ERIEU	38.182	55	29	3	128	182	2934	2983	5.3	34.7
sp|P01589|IL2RA_HUMAN	tr|A0A1S3AM32|A0A1S3AM32_ERIEU	25.309	162	71	6	17	178	2031	2142	6.8	34.3
sp|P01589|IL2RA_HUMAN	tr|A0A1S3ASP8|A0A1S3ASP8_ERIEU	29.688	64	38	3	9	67	5	66	6.2	34.3
sp|P01589|IL2RA_HUMAN	tr|A0A2U3X0X1|A0A2U3X0X1_ODORO	30.303	99	58	4	49	136	120	218	6.5	34.3
sp|P01589|IL2RA_HUMAN	tr|A0A452FXC5|A0A452FXC5_CAPHI	34.545	55	34	1	125	179	597	649	6.7	34.3
sp|P01589|IL2RA_HUMAN	tr|W5PEE8|W5PEE8_SHEEP	34.545	55	34	1	125	179	593	645	6.9	34.3
sp|P01589|IL2RA_HUMAN	tr|A0A2R8Z9Z5|A0A2R8Z9Z5_PANPA	26.667	60	42	1	125	184	96	153	6.9	34.3
sp|P01589|IL2RA_HUMAN	tr|A0A340YDE8|A0A340YDE8_LIPVE	29.870	77	49	3	124	197	1155	1229	7.0	34.3
sp|P01589|IL2RA_HUMAN	tr|A0A1S3NTA6|A0A1S3NTA6_SALSA	34.615	78	45	4	118	191	237	312	7.2	34.3
sp|P01589|IL2RA_HUMAN	tr|L5KZW3|L5KZW3_PTEAL	66.667	18	6	0	65	82	1	18	7.3	33.9
sp|P01589|IL2RA_HUMAN	tr|A0A2K6SW47|A0A2K6SW47_SAIBB	22.941	170	89	7	16	184	342	470	7.6	33.9
sp|P01589|IL2RA_HUMAN	tr|M3XU10|M3XU10_MUSPF	24.551	167	92	9	17	157	2483	2641	7.8	34.3
sp|P01589|IL2RA_HUMAN	tr|H0YSS6|H0YSS6_TAEGU	31.250	64	38	2	118	181	1853	1910	7.9	34.3
sp|P01589|IL2RA_HUMAN	tr|G1L9S9|G1L9S9_AILME	29.787	47	30	1	28	71	43	89	8.1	33.9
sp|P01589|IL2RA_HUMAN	tr|A0A2U3ZGH5|A0A2U3ZGH5_ODORO	24.551	167	92	9	17	157	3184	3342	8.2	34.3
sp|P01589|IL2RA_HUMAN	tr|A0A1S3T1Q6|A0A1S3T1Q6_SALSA	34.615	78	45	4	118	191	564	639	8.4	33.9
sp|P01589|IL2RA_HUMAN	tr|G1NMJ8|G1NMJ8_MELGA	33.333	66	39	1	207	272	168	228	8.8	33.9
sp|P01589|IL2RA_HUMAN	tr|A0A1S3MLW8|A0A1S3MLW8_SALSA	30.159	63	37	3	125	185	1271	1328	9.0	33.9
sp|P01589|IL2RA_HUMAN	tr|M3YL42|M3YL42_MUSPF	23.669	169	64	7	4	161	9	123	9.2	33.9
sp|P01589|IL2RA_HUMAN	tr|A0A4X2LJ31|A0A4X2LJ31_VOMUR	34.848	66	42	1	17	82	121	185	9.4	33.9
sp|P01589|IL2RA_HUMAN	tr|A0A060Y7I9|A0A060Y7I9_ONCMY	28.169	71	44	2	125	193	212	277	9.6	33.5
sp|P01591|IGJ_HUMAN	sp|P01591|IGJ_HUMAN	100.000	159	0	0	1	159	1	159	1.64e-115	328
sp|P01591|IGJ_HUMAN	tr|H2QPM1|H2QPM1_PANTR	98.742	159	2	0	1	159	1	159	1.69e-114	325
sp|P01591|IGJ_HUMAN	tr|A0A2R9B611|A0A2R9B611_PANPA	98.742	159	2	0	1	159	1	159	1.69e-114	325
sp|P01591|IGJ_HUMAN	tr|Q5RC17|Q5RC17_PONAB	98.113	159	3	0	1	159	1	159	6.75e-114	324
sp|P01591|IGJ_HUMAN	tr|G3RS36|G3RS36_GORGO	98.113	159	3	0	1	159	1	159	8.60e-114	323
sp|P01591|IGJ_HUMAN	tr|A0A5F7ZI29|A0A5F7ZI29_MACMU	95.597	159	7	0	1	159	57	215	1.84e-112	322
sp|P01591|IGJ_HUMAN	tr|A0A2K5VW80|A0A2K5VW80_MACFA	95.597	159	7	0	1	159	1	159	2.24e-112	320
sp|P01591|IGJ_HUMAN	tr|A0A0D9QXU4|A0A0D9QXU4_CHLSB	95.597	159	7	0	1	159	1	159	2.24e-112	320
sp|P01591|IGJ_HUMAN	tr|G1R845|G1R845_NOMLE	96.226	159	6	0	1	159	1	159	1.08e-111	318
sp|P01591|IGJ_HUMAN	tr|A0A2K5C6V8|A0A2K5C6V8_AOTNA	94.969	159	8	0	1	159	1	159	1.78e-111	318
sp|P01591|IGJ_HUMAN	tr|A0A5F4W226|A0A5F4W226_CALJA	94.340	159	9	0	1	159	1	159	1.20e-110	315
sp|P01591|IGJ_HUMAN	tr|A0A2I3MM55|A0A2I3MM55_PAPAN	94.340	159	9	0	1	159	1	159	1.22e-110	315
sp|P01591|IGJ_HUMAN	tr|A0A2K5YUW1|A0A2K5YUW1_MANLE	94.340	159	9	0	1	159	1	159	1.22e-110	315
sp|P01591|IGJ_HUMAN	tr|A0A2K5NDE1|A0A2K5NDE1_CERAT	94.340	159	9	0	1	159	1	159	1.22e-110	315
sp|P01591|IGJ_HUMAN	tr|A0A2K6S402|A0A2K6S402_SAIBB	90.566	159	15	0	1	159	1	159	3.83e-107	306
sp|P01591|IGJ_HUMAN	tr|A0A2K6LSN7|A0A2K6LSN7_RHIBE	91.613	155	13	0	5	159	7	161	2.07e-102	295
sp|P01591|IGJ_HUMAN	tr|I3MG42|I3MG42_ICTTR	86.164	159	21	1	1	159	1	158	1.45e-101	293
sp|P01591|IGJ_HUMAN	tr|A0A2K6ES94|A0A2K6ES94_PROCO	87.500	160	19	1	1	159	1	160	1.65e-101	293
sp|P01591|IGJ_HUMAN	tr|H0WM00|H0WM00_OTOGA	82.500	160	27	1	1	159	1	160	7.68e-97	281
sp|P01591|IGJ_HUMAN	tr|A0A1U7U678|A0A1U7U678_TARSY	85.000	160	23	1	1	159	1	160	1.15e-95	278
sp|P01591|IGJ_HUMAN	tr|A0A2U3VE91|A0A2U3VE91_ODORO	84.375	160	22	2	1	159	1	158	2.51e-95	277
sp|P01591|IGJ_HUMAN	tr|A0A2U3XDI3|A0A2U3XDI3_LEPWE	83.750	160	23	2	1	159	1	158	3.12e-95	276
sp|P01591|IGJ_HUMAN	tr|A0A2Y9FAU7|A0A2Y9FAU7_PHYMC	85.000	160	21	2	1	159	1	158	6.58e-95	276
sp|P01591|IGJ_HUMAN	tr|G1LGY8|G1LGY8_AILME	83.750	160	23	2	1	159	1	158	1.95e-94	275
sp|P01591|IGJ_HUMAN	tr|G3TYG4|G3TYG4_LOXAF	83.750	160	23	2	1	159	1	158	2.46e-94	274
sp|P01591|IGJ_HUMAN	tr|A0A340WG63|A0A340WG63_LIPVE	84.375	160	22	2	1	159	1	158	2.48e-94	274
sp|P01591|IGJ_HUMAN	tr|A0A384C941|A0A384C941_URSMA	83.125	160	24	2	1	159	1	158	1.01e-93	273
sp|P01591|IGJ_HUMAN	tr|A0A1S3FGQ1|A0A1S3FGQ1_DIPOR	81.250	160	29	1	1	159	1	160	1.52e-93	272
sp|P01591|IGJ_HUMAN	tr|A0A2Y9Q7R3|A0A2Y9Q7R3_DELLE	84.375	160	22	2	1	159	1	158	1.93e-93	272
sp|P01591|IGJ_HUMAN	tr|J9JHH5|J9JHH5_CANLF	81.875	160	26	2	1	159	2	159	1.29e-92	270
sp|P01591|IGJ_HUMAN	tr|A0A2Y9DYB3|A0A2Y9DYB3_TRIMA	80.625	160	28	2	1	159	1	158	3.77e-91	266
sp|P01591|IGJ_HUMAN	tr|A0A286XLY6|A0A286XLY6_CAVPO	77.500	160	35	1	1	159	1	160	3.39e-90	264
sp|P01591|IGJ_HUMAN	tr|G1PJQ4|G1PJQ4_MYOLU	77.500	160	33	2	1	159	1	158	1.25e-88	260
sp|P01591|IGJ_HUMAN	tr|A0A452G7G8|A0A452G7G8_CAPHI	80.625	160	28	2	1	159	1	158	9.39e-88	258
sp|P01591|IGJ_HUMAN	tr|W5PPQ8|W5PPQ8_SHEEP	80.000	160	29	2	1	159	2	159	3.11e-87	256
sp|P01591|IGJ_HUMAN	tr|Q3SYR8|Q3SYR8_BOVIN	76.730	159	35	1	1	159	1	157	5.42e-87	256
sp|P01591|IGJ_HUMAN	tr|M3YDP7|M3YDP7_MUSPF	78.125	160	32	2	1	159	1	158	1.18e-86	255
sp|P01591|IGJ_HUMAN	tr|A0A1U7QIE3|A0A1U7QIE3_MESAU	76.101	159	36	2	2	159	3	160	1.41e-86	255
sp|P01591|IGJ_HUMAN	sp|P01592|IGJ_MOUSE	75.625	160	37	2	1	159	1	159	9.30e-86	253
sp|P01591|IGJ_HUMAN	tr|G1U1S7|G1U1S7_RABIT	71.069	159	45	1	1	159	1	158	6.83e-82	243
sp|P01591|IGJ_HUMAN	tr|A0A2U4B4Y7|A0A2U4B4Y7_TURTR	87.500	136	15	1	24	159	39	172	2.90e-81	242
sp|P01591|IGJ_HUMAN	tr|A0A5F5XC52|A0A5F5XC52_FELCA	73.585	159	40	1	1	159	7	163	6.62e-80	238
sp|P01591|IGJ_HUMAN	tr|A0A287BQC8|A0A287BQC8_PIG	79.310	145	28	1	15	159	44	186	2.69e-78	235
sp|P01591|IGJ_HUMAN	tr|A0A3Q2HW24|A0A3Q2HW24_HORSE	75.862	145	33	1	15	159	49	191	3.74e-78	234
sp|P01591|IGJ_HUMAN	tr|A0A1S2ZS04|A0A1S2ZS04_ERIEU	70.000	160	46	2	1	159	2	160	6.71e-75	225
sp|P01591|IGJ_HUMAN	tr|A0A4X2KQU7|A0A4X2KQU7_VOMUR	64.815	162	52	2	1	159	1	160	2.40e-71	216
sp|P01591|IGJ_HUMAN	sp|P23108|IGJ_RABIT	73.529	136	36	0	24	159	1	136	1.54e-70	213
sp|P01591|IGJ_HUMAN	tr|A0A1U7SA86|A0A1U7SA86_ALLSI	61.111	162	57	2	1	159	1	159	8.52e-69	210
sp|P01591|IGJ_HUMAN	tr|A0A0B4J2I3|A0A0B4J2I3_PELSI	57.669	163	62	2	1	159	1	160	3.98e-67	206
sp|P01591|IGJ_HUMAN	tr|F7DCW9|F7DCW9_ORNAN	58.642	162	62	2	1	159	1	160	9.98e-64	197
sp|P01591|IGJ_HUMAN	tr|G1NC90|G1NC90_MELGA	54.601	163	66	3	1	159	1	159	2.06e-57	181
sp|P01591|IGJ_HUMAN	tr|A0A2I0LR47|A0A2I0LR47_COLLI	55.215	163	65	3	1	159	1	159	2.04e-55	176
sp|P01591|IGJ_HUMAN	tr|H0YTU6|H0YTU6_TAEGU	53.061	147	66	1	11	157	7	150	2.22e-52	168
sp|P01591|IGJ_HUMAN	tr|A0A5G3K3Y5|A0A5G3K3Y5_XENTR	53.425	146	64	2	12	157	18	159	2.21e-51	166
sp|P01591|IGJ_HUMAN	tr|A0A1L8HV85|A0A1L8HV85_XENLA	57.037	135	55	1	23	157	32	163	8.07e-49	159
sp|P01591|IGJ_HUMAN	tr|G3I4B6|G3I4B6_CRIGR	58.940	151	32	3	10	159	500	621	2.30e-47	167
sp|P01591|IGJ_HUMAN	tr|G1KMV4|G1KMV4_ANOCA	48.485	165	75	3	1	159	21	181	3.68e-45	150
sp|P01591|IGJ_HUMAN	tr|A0A226MVA2|A0A226MVA2_CALSU	63.542	96	32	1	64	159	23	115	8.12e-39	132
sp|P01591|IGJ_HUMAN	tr|W5JF51|W5JF51_ANODA	24.545	110	72	3	41	141	176	283	2.4	33.9
sp|P01591|IGJ_HUMAN	tr|A0A091DWI9|A0A091DWI9_FUKDA	39.394	33	20	0	19	51	30	62	6.3	32.7
sp|P01591|IGJ_HUMAN	sp|Q8N1K5|THMS1_HUMAN	25.926	81	49	2	56	130	563	638	7.3	32.7
sp|P01591|IGJ_HUMAN	tr|D7EM14|D7EM14_TRICA	36.000	50	26	2	73	116	65	114	8.2	31.6
sp|P01591|IGJ_HUMAN	tr|A0A3B6MI18|A0A3B6MI18_WHEAT	26.984	63	43	1	27	89	322	381	8.4	32.3
sp|P01593|KVD33_HUMAN	sp|P01594|KV133_HUMAN	100.000	117	0	0	1	117	1	117	4.29e-82	240
sp|P01593|KVD33_HUMAN	sp|P01593|KVD33_HUMAN	100.000	117	0	0	1	117	1	117	4.29e-82	240
sp|P01593|KVD33_HUMAN	tr|A0A2K5ZU93|A0A2K5ZU93_MANLE	87.179	117	15	0	1	117	1	117	4.69e-70	211
sp|P01593|KVD33_HUMAN	tr|A0A2R9ARV5|A0A2R9ARV5_PANPA	94.231	104	6	0	14	117	1	104	1.37e-68	206
sp|P01593|KVD33_HUMAN	tr|A0A2I3SRZ5|A0A2I3SRZ5_PANTR	94.231	104	6	0	14	117	1	104	1.33e-67	203
sp|P01593|KVD33_HUMAN	tr|A0A2K5WN35|A0A2K5WN35_MACFA	91.453	117	10	0	1	117	1	117	4.31e-67	203
sp|P01593|KVD33_HUMAN	tr|A0A2K6KAI3|A0A2K6KAI3_RHIBE	92.308	117	9	0	1	117	1	117	8.83e-66	201
sp|P01593|KVD33_HUMAN	tr|A0A0D9RVH9|A0A0D9RVH9_CHLSB	92.308	117	9	0	1	117	1	117	2.14e-65	199
sp|P01593|KVD33_HUMAN	tr|H2P756|H2P756_PONAB	89.744	117	12	0	1	117	1	117	2.21e-64	195
sp|P01593|KVD33_HUMAN	tr|A0A2I2ZRI3|A0A2I2ZRI3_GORGO	89.423	104	11	0	14	117	1	104	2.87e-64	194
sp|P01593|KVD33_HUMAN	sp|A0A0B4J1Z2|KVD43_HUMAN	81.197	117	22	0	1	117	1	117	4.18e-64	194
sp|P01593|KVD33_HUMAN	tr|G3RYF4|G3RYF4_GORGO	86.325	117	16	0	1	117	1	117	5.53e-64	194
sp|P01593|KVD33_HUMAN	tr|A0A0D9RVC9|A0A0D9RVC9_CHLSB	88.034	117	14	0	1	117	1	117	1.75e-63	193
sp|P01593|KVD33_HUMAN	tr|A0A2K5MFJ0|A0A2K5MFJ0_CERAT	90.598	117	11	0	1	117	1	117	2.14e-63	196
sp|P01593|KVD33_HUMAN	tr|A0A0D9RVH2|A0A0D9RVH2_CHLSB	88.889	117	13	0	1	117	1	117	2.71e-63	193
sp|P01593|KVD33_HUMAN	tr|A0A0D9RVB7|A0A0D9RVB7_CHLSB	87.179	117	15	0	1	117	1	117	5.30e-63	192
sp|P01593|KVD33_HUMAN	tr|A0A2K5MXD8|A0A2K5MXD8_CERAT	90.598	117	11	0	1	117	1	117	1.11e-62	192
sp|P01593|KVD33_HUMAN	tr|A0A0D9RVC2|A0A0D9RVC2_CHLSB	87.179	117	15	0	1	117	1	117	1.70e-62	191
sp|P01593|KVD33_HUMAN	sp|P04432|KVD39_HUMAN	88.034	117	14	0	1	117	1	117	2.08e-62	190
sp|P01593|KVD33_HUMAN	sp|P01597|KV139_HUMAN	88.034	117	14	0	1	117	1	117	2.08e-62	190
sp|P01593|KVD33_HUMAN	tr|A0A0D9RVA9|A0A0D9RVA9_CHLSB	88.034	117	14	0	1	117	1	117	2.23e-62	191
sp|P01593|KVD33_HUMAN	tr|A0A2K5NUS0|A0A2K5NUS0_CERAT	92.000	100	8	0	18	117	5	104	2.33e-62	190
sp|P01593|KVD33_HUMAN	sp|A0A0C4DH73|KV112_HUMAN	83.761	117	19	0	1	117	1	117	2.48e-62	190
sp|P01593|KVD33_HUMAN	tr|H0VNP1|H0VNP1_CAVPO	76.923	117	26	1	1	117	1	116	7.38e-62	189
sp|P01593|KVD33_HUMAN	sp|P0DSN7|KVD37_HUMAN	83.761	117	19	0	1	117	1	117	9.34e-62	189
sp|P01593|KVD33_HUMAN	sp|A0A075B6S9|KV137_HUMAN	83.761	117	19	0	1	117	1	117	9.34e-62	189
sp|P01593|KVD33_HUMAN	tr|A0A0D9RVD1|A0A0D9RVD1_CHLSB	85.470	117	17	0	1	117	1	117	1.11e-61	188
sp|P01593|KVD33_HUMAN	tr|A0A0D9RZW0|A0A0D9RZW0_CHLSB	86.957	115	15	0	1	115	1	115	1.66e-61	188
sp|P01593|KVD33_HUMAN	tr|A0A2I3HAL6|A0A2I3HAL6_NOMLE	90.099	101	10	0	17	117	1	101	2.29e-61	187
sp|P01593|KVD33_HUMAN	sp|P0DP09|KV113_HUMAN	86.325	117	16	0	1	117	1	117	2.74e-61	187
sp|P01593|KVD33_HUMAN	sp|A0A0B4J2D9|KVD13_HUMAN	86.325	117	16	0	1	117	1	117	2.74e-61	187
sp|P01593|KVD33_HUMAN	tr|H2RAG8|H2RAG8_PANTR	83.761	117	19	0	1	117	1	117	3.17e-61	187
sp|P01593|KVD33_HUMAN	tr|H2P764|H2P764_PONAB	84.615	117	18	0	1	117	1	117	3.20e-61	187
sp|P01593|KVD33_HUMAN	tr|K7ETY1|K7ETY1_PONAB	85.470	117	17	0	1	117	1	117	3.35e-61	187
sp|P01593|KVD33_HUMAN	tr|F7AII0|F7AII0_CALJA	87.500	104	13	0	14	117	1	104	3.58e-61	187
sp|P01593|KVD33_HUMAN	sp|P01611|KVD12_HUMAN	82.906	117	20	0	1	117	1	117	3.76e-61	187
sp|P01593|KVD33_HUMAN	tr|A0A2I3SFS0|A0A2I3SFS0_PANTR	83.962	106	17	0	12	117	3	108	4.29e-61	187
sp|P01593|KVD33_HUMAN	tr|K7EVP5|K7EVP5_PONAB	86.325	117	16	0	1	117	1	117	4.48e-61	187
sp|P01593|KVD33_HUMAN	tr|K7ETL4|K7ETL4_PONAB	85.470	117	17	0	1	117	1	117	4.63e-61	187
sp|P01593|KVD33_HUMAN	sp|A0A075B6S5|KV127_HUMAN	85.470	117	17	0	1	117	1	117	5.28e-61	187
sp|P01593|KVD33_HUMAN	tr|A0A1D5QRB6|A0A1D5QRB6_MACMU	88.889	117	13	0	1	117	1	117	6.12e-61	189
sp|P01593|KVD33_HUMAN	tr|A0A0D9RVJ3|A0A0D9RVJ3_CHLSB	83.761	117	19	0	1	117	1	117	8.60e-61	186
sp|P01593|KVD33_HUMAN	tr|A0A0D9RVD3|A0A0D9RVD3_CHLSB	83.478	115	19	0	3	117	1	115	1.12e-60	186
sp|P01593|KVD33_HUMAN	tr|A0A286XEZ2|A0A286XEZ2_CAVPO	76.068	117	27	1	1	117	1	116	1.29e-60	186
sp|P01593|KVD33_HUMAN	tr|A0A091D7G2|A0A091D7G2_FUKDA	72.650	117	32	0	1	117	1	117	1.61e-60	186
sp|P01593|KVD33_HUMAN	tr|A0A091D4J2|A0A091D4J2_FUKDA	81.197	117	22	0	1	117	1	117	1.79e-60	186
sp|P01593|KVD33_HUMAN	tr|A0A0G2JRQ6|A0A0G2JRQ6_HUMAN	86.325	117	16	0	1	117	1	117	1.87e-60	185
sp|P01593|KVD33_HUMAN	tr|A0A0D9RVC6|A0A0D9RVC6_CHLSB	85.470	117	17	0	1	117	1	117	2.09e-60	186
sp|P01593|KVD33_HUMAN	sp|P01599|KV117_HUMAN	82.906	117	20	0	1	117	1	117	2.22e-60	185
sp|P01593|KVD33_HUMAN	tr|K7ETN1|K7ETN1_PONAB	83.761	117	19	0	1	117	1	117	2.28e-60	186
sp|P01593|KVD33_HUMAN	tr|A0A2K5TP96|A0A2K5TP96_MACFA	84.615	104	16	0	14	117	1	104	3.07e-60	184
sp|P01593|KVD33_HUMAN	tr|H2P5I1|H2P5I1_PONAB	84.615	117	18	0	1	117	1	117	3.16e-60	185
sp|P01593|KVD33_HUMAN	tr|H2P5I2|H2P5I2_PONAB	83.761	117	19	0	1	117	1	117	4.65e-60	184
sp|P01593|KVD33_HUMAN	tr|A0A2I3H5I6|A0A2I3H5I6_NOMLE	83.654	104	17	0	14	117	1	104	4.71e-60	184
sp|P01593|KVD33_HUMAN	tr|A0A5F8AK19|A0A5F8AK19_MACMU	84.615	104	16	0	14	117	1	104	4.98e-60	184
sp|P01593|KVD33_HUMAN	tr|A0A286XL49|A0A286XL49_CAVPO	76.068	117	27	1	1	117	1	116	6.33e-60	184
sp|P01593|KVD33_HUMAN	sp|P01602|KV105_HUMAN	85.217	115	17	0	1	115	1	115	6.96e-60	184
sp|P01593|KVD33_HUMAN	sp|A0A075B6S4|KVD17_HUMAN	79.487	117	24	0	1	117	1	117	7.51e-60	184
sp|P01593|KVD33_HUMAN	tr|K7ET87|K7ET87_PONAB	83.761	117	19	0	1	117	1	117	8.51e-60	184
sp|P01593|KVD33_HUMAN	tr|A0A2K5XA33|A0A2K5XA33_MANLE	84.615	104	16	0	14	117	1	104	8.91e-60	183
sp|P01593|KVD33_HUMAN	tr|A0A2I3RYP8|A0A2I3RYP8_PANTR	84.615	104	16	0	14	117	1	104	1.34e-59	183
sp|P01593|KVD33_HUMAN	tr|A0A2R9AL33|A0A2R9AL33_PANPA	84.615	104	16	0	14	117	1	104	1.34e-59	183
sp|P01593|KVD33_HUMAN	tr|A0A096MVB0|A0A096MVB0_PAPAN	83.761	117	19	0	1	117	1	117	1.34e-59	184
sp|P01593|KVD33_HUMAN	sp|A0A0C4DH69|KV109_HUMAN	84.615	117	18	0	1	117	1	117	1.77e-59	183
sp|P01593|KVD33_HUMAN	tr|A0A2K5NVF5|A0A2K5NVF5_CERAT	83.654	104	17	0	14	117	1	104	1.78e-59	182
sp|P01593|KVD33_HUMAN	tr|A0A2K5UE32|A0A2K5UE32_MACFA	89.000	100	11	0	18	117	5	104	2.36e-59	182
sp|P01593|KVD33_HUMAN	tr|K7EUX4|K7EUX4_PONAB	82.906	117	20	0	1	117	1	117	2.77e-59	183
sp|P01593|KVD33_HUMAN	tr|H0VN43|H0VN43_CAVPO	75.424	118	27	2	1	117	1	117	3.62e-59	182
sp|P01593|KVD33_HUMAN	tr|A0A5F7ZMT1|A0A5F7ZMT1_MACMU	88.496	113	13	0	1	113	1	113	4.32e-59	182
sp|P01593|KVD33_HUMAN	tr|A0A2I3MMW8|A0A2I3MMW8_PAPAN	83.654	104	17	0	14	117	1	104	4.62e-59	182
sp|P01593|KVD33_HUMAN	sp|P04430|KV116_HUMAN	83.761	117	19	0	1	117	1	117	5.91e-59	182
sp|P01593|KVD33_HUMAN	tr|A0A091D4J7|A0A091D4J7_FUKDA	73.504	117	31	0	1	117	1	117	7.71e-59	181
sp|P01593|KVD33_HUMAN	tr|A0A2K5XH69|A0A2K5XH69_MANLE	82.692	104	18	0	14	117	1	104	8.53e-59	181
sp|P01593|KVD33_HUMAN	tr|A0A2R9AMU7|A0A2R9AMU7_PANPA	81.132	106	20	0	12	117	3	108	1.13e-58	181
sp|P01593|KVD33_HUMAN	tr|A0A2K5NV44|A0A2K5NV44_CERAT	83.654	104	17	0	14	117	1	104	1.28e-58	181
sp|P01593|KVD33_HUMAN	tr|A0A286XNE7|A0A286XNE7_CAVPO	76.106	113	26	1	5	117	2	113	1.32e-58	181
sp|P01593|KVD33_HUMAN	tr|A0A2K5NSG5|A0A2K5NSG5_CERAT	82.692	104	18	0	14	117	1	104	2.14e-58	180
sp|P01593|KVD33_HUMAN	tr|A0A5F8AQJ2|A0A5F8AQJ2_MACMU	82.692	104	18	0	14	117	1	104	2.26e-58	180
sp|P01593|KVD33_HUMAN	tr|A0A5F7ZDK2|A0A5F7ZDK2_MACMU	82.692	104	18	0	14	117	1	104	2.47e-58	180
sp|P01593|KVD33_HUMAN	tr|K7EVX7|K7EVX7_PONAB	83.761	117	19	0	1	117	1	117	2.61e-58	180
sp|P01593|KVD33_HUMAN	tr|A0A2K6JY52|A0A2K6JY52_RHIBE	81.731	104	19	0	14	117	1	104	2.67e-58	180
sp|P01593|KVD33_HUMAN	tr|A0A2I3TAX1|A0A2I3TAX1_PANTR	83.654	104	17	0	14	117	1	104	2.70e-58	180
sp|P01593|KVD33_HUMAN	tr|A0A2R9AKE1|A0A2R9AKE1_PANPA	83.654	104	17	0	14	117	1	104	2.70e-58	180
sp|P01593|KVD33_HUMAN	tr|A0A2I3MGU2|A0A2I3MGU2_PAPAN	84.158	101	16	0	17	117	4	104	2.91e-58	180
sp|P01593|KVD33_HUMAN	tr|A0A2K5UEV5|A0A2K5UEV5_MACFA	82.692	104	18	0	14	117	1	104	2.91e-58	180
sp|P01593|KVD33_HUMAN	tr|A0A0D9RVD5|A0A0D9RVD5_CHLSB	82.906	117	20	0	1	117	1	117	3.10e-58	180
sp|P01593|KVD33_HUMAN	tr|A0A2I3RR90|A0A2I3RR90_PANTR	86.869	99	13	0	14	112	1	99	3.15e-58	179
sp|P01593|KVD33_HUMAN	tr|A0A2I3MRY7|A0A2I3MRY7_PAPAN	81.731	104	19	0	14	117	1	104	3.18e-58	179
sp|P01593|KVD33_HUMAN	tr|A0A2K5NRH8|A0A2K5NRH8_CERAT	83.654	104	17	0	14	117	1	104	3.93e-58	179
sp|P01593|KVD33_HUMAN	tr|A0A2K5NSH5|A0A2K5NSH5_CERAT	83.168	101	17	0	17	117	4	104	4.23e-58	179
sp|P01593|KVD33_HUMAN	tr|A0A0D9RVK0|A0A0D9RVK0_CHLSB	84.348	115	18	0	3	117	1	115	4.48e-58	180
sp|P01593|KVD33_HUMAN	tr|A0A2K5XBF0|A0A2K5XBF0_MANLE	87.000	100	13	0	18	117	5	104	4.83e-58	179
sp|P01593|KVD33_HUMAN	tr|A0A2K5P7V1|A0A2K5P7V1_CERAT	81.197	117	22	0	1	117	1	117	5.31e-58	179
sp|P01593|KVD33_HUMAN	tr|A0A286XLX2|A0A286XLX2_CAVPO	74.359	117	29	1	1	117	1	116	5.93e-58	179
sp|P01593|KVD33_HUMAN	tr|H0VZM4|H0VZM4_CAVPO	76.923	117	27	0	1	117	1	117	5.99e-58	179
sp|P01593|KVD33_HUMAN	tr|A0A2K5XAZ3|A0A2K5XAZ3_MANLE	81.731	104	19	0	14	117	1	104	7.82e-58	179
sp|P01593|KVD33_HUMAN	tr|A0A0D9RVB9|A0A0D9RVB9_CHLSB	82.051	117	21	0	1	117	1	117	8.24e-58	179
sp|P01593|KVD33_HUMAN	tr|A0A2I3MVK1|A0A2I3MVK1_PAPAN	81.731	104	19	0	14	117	1	104	8.28e-58	179
sp|P01593|KVD33_HUMAN	tr|A0A2K5C0G7|A0A2K5C0G7_AOTNA	84.158	101	16	0	17	117	4	104	8.35e-58	179
sp|P01593|KVD33_HUMAN	tr|A0A0D9RVL7|A0A0D9RVL7_CHLSB	78.947	114	22	1	1	112	1	114	9.24e-58	179
sp|P01593|KVD33_HUMAN	tr|A0A2I3LZC8|A0A2I3LZC8_PAPAN	80.769	104	20	0	14	117	1	104	1.06e-57	178
sp|P01593|KVD33_HUMAN	tr|A0A2K5XFL9|A0A2K5XFL9_MANLE	80.769	104	20	0	14	117	1	104	1.06e-57	178
sp|P01593|KVD33_HUMAN	tr|A0A5F7ZAS6|A0A5F7ZAS6_MACMU	80.769	104	20	0	14	117	1	104	1.06e-57	178
sp|P01593|KVD33_HUMAN	tr|A0A2K5UEU5|A0A2K5UEU5_MACFA	80.769	104	20	0	14	117	1	104	1.06e-57	178
sp|P01593|KVD33_HUMAN	tr|A0A2I3N776|A0A2I3N776_PAPAN	86.000	100	14	0	18	117	5	104	1.09e-57	178
sp|P01593|KVD33_HUMAN	tr|A0A2K5NT28|A0A2K5NT28_CERAT	86.000	100	14	0	18	117	5	104	1.09e-57	178
sp|P01593|KVD33_HUMAN	tr|A0A2K5NSJ4|A0A2K5NSJ4_CERAT	82.692	104	18	0	14	117	1	104	1.11e-57	178
sp|P01593|KVD33_HUMAN	tr|A0A2K6SAA8|A0A2K6SAA8_SAIBB	84.158	101	16	0	17	117	4	104	1.13e-57	178
sp|P01593|KVD33_HUMAN	sp|A0A0C4DH72|KV106_HUMAN	85.470	117	17	0	1	117	1	117	1.13e-57	178
sp|P01593|KVD33_HUMAN	tr|K7EU93|K7EU93_PONAB	81.197	117	22	0	1	117	1	117	1.29e-57	178
sp|P01593|KVD33_HUMAN	tr|A0A2K5NS40|A0A2K5NS40_CERAT	80.769	104	20	0	14	117	1	104	1.30e-57	178
sp|P01593|KVD33_HUMAN	tr|A0A5F8AFC4|A0A5F8AFC4_MACMU	82.692	104	18	0	14	117	1	104	1.35e-57	178
sp|P01593|KVD33_HUMAN	tr|H2REY2|H2REY2_PANTR	80.769	104	20	0	14	117	1	104	1.38e-57	178
sp|P01593|KVD33_HUMAN	tr|A0A2K6SDK4|A0A2K6SDK4_SAIBB	85.149	101	15	0	17	117	4	104	1.43e-57	178
sp|P01593|KVD33_HUMAN	tr|A0A2K5TP87|A0A2K5TP87_MACFA	81.731	104	19	0	14	117	1	104	1.88e-57	177
sp|P01593|KVD33_HUMAN	tr|A0A096MS61|A0A096MS61_PAPAN	82.692	104	18	0	14	117	1	104	2.06e-57	178
sp|P01593|KVD33_HUMAN	tr|A0A096NFI8|A0A096NFI8_PAPAN	83.761	117	19	0	1	117	1	117	2.07e-57	178
sp|P01593|KVD33_HUMAN	tr|A0A2I3MUT7|A0A2I3MUT7_PAPAN	81.731	104	19	0	14	117	1	104	2.22e-57	177
sp|P01593|KVD33_HUMAN	tr|A0A2K5XUJ6|A0A2K5XUJ6_MANLE	86.139	101	13	1	18	117	5	105	2.30e-57	177
sp|P01593|KVD33_HUMAN	tr|A0A2I3HQ58|A0A2I3HQ58_NOMLE	80.769	104	20	0	14	117	1	104	2.73e-57	177
sp|P01593|KVD33_HUMAN	tr|A0A2K5NRC2|A0A2K5NRC2_CERAT	83.168	101	17	0	17	117	4	104	2.89e-57	177
sp|P01593|KVD33_HUMAN	tr|A0A2I3SNS7|A0A2I3SNS7_PANTR	82.692	104	18	0	14	117	1	104	2.92e-57	177
sp|P01593|KVD33_HUMAN	tr|A0A2K5UC40|A0A2K5UC40_MACFA	86.735	98	13	0	14	111	1	98	2.97e-57	177
sp|P01593|KVD33_HUMAN	tr|A0A2K5C410|A0A2K5C410_AOTNA	79.808	104	21	0	14	117	1	104	3.33e-57	177
sp|P01593|KVD33_HUMAN	tr|A0A2I2Z455|A0A2I2Z455_GORGO	81.731	104	19	0	14	117	1	104	4.05e-57	177
sp|P01593|KVD33_HUMAN	tr|A0A140T8P9|A0A140T8P9_MOUSE	69.231	117	36	0	1	117	1	117	4.16e-57	177
sp|P01593|KVD33_HUMAN	tr|A0A5F8AT10|A0A5F8AT10_MACMU	81.731	104	19	0	14	117	1	104	4.62e-57	177
sp|P01593|KVD33_HUMAN	tr|A0A2K5TP82|A0A2K5TP82_MACFA	86.000	100	14	0	18	117	5	104	4.83e-57	177
sp|P01593|KVD33_HUMAN	sp|P01601|KVD16_HUMAN	82.906	117	20	0	1	117	1	117	5.24e-57	177
sp|P01593|KVD33_HUMAN	tr|A0A2K6S9Y2|A0A2K6S9Y2_SAIBB	80.769	104	20	0	14	117	1	104	5.35e-57	176
sp|P01593|KVD33_HUMAN	tr|A0A091E331|A0A091E331_FUKDA	75.214	117	28	1	1	117	1	116	5.44e-57	177
sp|P01593|KVD33_HUMAN	tr|A0A2I2YV72|A0A2I2YV72_GORGO	87.500	112	14	0	1	112	1	112	5.44e-57	179
sp|P01593|KVD33_HUMAN	tr|A0A2R9ALX3|A0A2R9ALX3_PANPA	88.542	96	11	0	17	112	4	99	5.57e-57	176
sp|P01593|KVD33_HUMAN	tr|A0A2I3M9N6|A0A2I3M9N6_PAPAN	83.838	99	16	0	17	115	4	102	6.57e-57	176
sp|P01593|KVD33_HUMAN	tr|A0A075B7D4|A0A075B7D4_HUMAN	85.714	112	16	0	1	112	1	112	7.45e-57	176
sp|P01593|KVD33_HUMAN	tr|A0A2I3NA91|A0A2I3NA91_PAPAN	86.000	100	14	0	18	117	5	104	8.69e-57	176
sp|P01593|KVD33_HUMAN	tr|A0A2K5L3Y1|A0A2K5L3Y1_CERAT	86.000	100	14	0	18	117	5	104	8.69e-57	176
sp|P01593|KVD33_HUMAN	tr|A0A2K5NTF7|A0A2K5NTF7_CERAT	81.731	104	19	0	14	117	1	104	1.17e-56	176
sp|P01593|KVD33_HUMAN	tr|A0A2R8ZT45|A0A2R8ZT45_PANPA	84.158	101	16	0	17	117	4	104	1.23e-56	175
sp|P01593|KVD33_HUMAN	tr|A0A2K5XBA0|A0A2K5XBA0_MANLE	84.158	101	16	0	17	117	4	104	1.53e-56	175
sp|P01593|KVD33_HUMAN	tr|A0A2I2Z5H7|A0A2I2Z5H7_GORGO	79.245	106	22	0	12	117	3	108	1.55e-56	176
sp|P01593|KVD33_HUMAN	tr|A0A2K5NUU6|A0A2K5NUU6_CERAT	79.808	104	21	0	14	117	1	104	1.80e-56	175
sp|P01593|KVD33_HUMAN	tr|A0A2K5NT13|A0A2K5NT13_CERAT	79.808	104	21	0	14	117	1	104	1.95e-56	175
sp|P01593|KVD33_HUMAN	tr|A0A2I3LXX1|A0A2I3LXX1_PAPAN	82.178	101	18	0	17	117	4	104	1.97e-56	175
sp|P01593|KVD33_HUMAN	tr|A0A2K5XNR2|A0A2K5XNR2_MANLE	80.769	104	20	0	14	117	1	104	1.99e-56	175
sp|P01593|KVD33_HUMAN	tr|A0A2K6JQ21|A0A2K6JQ21_RHIBE	82.178	101	18	0	17	117	4	104	2.01e-56	175
sp|P01593|KVD33_HUMAN	tr|A0A2I3RHK7|A0A2I3RHK7_PANTR	83.168	101	17	0	17	117	4	104	2.03e-56	175
sp|P01593|KVD33_HUMAN	tr|A0A2I3M2R3|A0A2I3M2R3_PAPAN	86.000	100	14	0	18	117	5	104	2.06e-56	175
sp|P01593|KVD33_HUMAN	tr|A0A2K6L6Y4|A0A2K6L6Y4_RHIBE	95.556	90	4	0	23	112	1	90	2.28e-56	175
sp|P01593|KVD33_HUMAN	tr|A0A2K5TP80|A0A2K5TP80_MACFA	81.731	104	19	0	14	117	1	104	2.29e-56	175
sp|P01593|KVD33_HUMAN	tr|A0A2I3RCL1|A0A2I3RCL1_PANTR	79.808	104	21	0	14	117	1	104	2.37e-56	175
sp|P01593|KVD33_HUMAN	tr|A0A2I3N6E3|A0A2I3N6E3_PAPAN	80.769	104	20	0	14	117	1	104	2.59e-56	175
sp|P01593|KVD33_HUMAN	tr|A0A2K5TP76|A0A2K5TP76_MACFA	81.731	104	19	0	14	117	1	104	2.82e-56	174
sp|P01593|KVD33_HUMAN	tr|A0A2I2Z159|A0A2I2Z159_GORGO	83.168	101	17	0	17	117	4	104	3.15e-56	174
sp|P01593|KVD33_HUMAN	tr|A0A2K5UNK0|A0A2K5UNK0_MACFA	85.000	100	15	0	18	117	5	104	3.34e-56	174
sp|P01593|KVD33_HUMAN	tr|A0A2K5C3G3|A0A2K5C3G3_AOTNA	81.188	101	19	0	17	117	4	104	4.33e-56	174
sp|P01593|KVD33_HUMAN	tr|F6SRA2|F6SRA2_CALJA	78.846	104	22	0	14	117	1	104	4.63e-56	174
sp|P01593|KVD33_HUMAN	tr|A0A075B5L1|A0A075B5L1_MOUSE	73.913	115	30	0	3	117	1	115	4.82e-56	174
sp|P01593|KVD33_HUMAN	tr|A0A2I3MPP4|A0A2I3MPP4_PAPAN	79.808	104	21	0	14	117	1	104	4.83e-56	174
sp|P01593|KVD33_HUMAN	tr|A0A2K5C385|A0A2K5C385_AOTNA	79.808	104	21	0	14	117	1	104	5.64e-56	174
sp|P01593|KVD33_HUMAN	tr|A0A2K5XJZ0|A0A2K5XJZ0_MANLE	81.188	101	19	0	17	117	4	104	6.72e-56	174
sp|P01593|KVD33_HUMAN	tr|A0A091E344|A0A091E344_FUKDA	77.778	117	26	0	1	117	1	117	8.06e-56	174
sp|P01593|KVD33_HUMAN	sp|A0A0C4DH67|KV108_HUMAN	82.609	115	20	0	3	117	1	115	9.30e-56	173
sp|P01593|KVD33_HUMAN	tr|A0A2K5KHW9|A0A2K5KHW9_CERAT	84.000	100	16	0	18	117	5	104	1.07e-55	173
sp|P01593|KVD33_HUMAN	tr|A0A2I3SSL8|A0A2I3SSL8_PANTR	82.178	101	18	0	17	117	4	104	1.08e-55	173
sp|P01593|KVD33_HUMAN	tr|A0A2R9ASV9|A0A2R9ASV9_PANPA	78.846	104	22	0	14	117	1	104	1.16e-55	173
sp|P01593|KVD33_HUMAN	tr|A0A0D9RVN7|A0A0D9RVN7_CHLSB	85.088	114	15	1	1	112	1	114	1.30e-55	174
sp|P01593|KVD33_HUMAN	tr|A0A5F7ZIA8|A0A5F7ZIA8_MACMU	84.000	100	16	0	18	117	5	104	1.51e-55	173
sp|P01593|KVD33_HUMAN	tr|A0A2K5XPZ7|A0A2K5XPZ7_MANLE	76.147	109	26	0	9	117	1	109	1.91e-55	172
sp|P01593|KVD33_HUMAN	tr|A0A2K6JTX5|A0A2K6JTX5_RHIBE	82.828	99	17	0	17	115	4	102	1.99e-55	172
sp|P01593|KVD33_HUMAN	sp|P01638|KV5A6_MOUSE	68.696	115	36	0	3	117	1	115	2.00e-55	172
sp|P01593|KVD33_HUMAN	tr|A0A2K5XUW2|A0A2K5XUW2_MANLE	78.095	105	23	0	13	117	9	113	2.27e-55	172
sp|P01593|KVD33_HUMAN	tr|A0A2I2Z7R7|A0A2I2Z7R7_GORGO	79.808	104	21	0	14	117	1	104	2.29e-55	172
sp|P01593|KVD33_HUMAN	tr|A0A2I3SY06|A0A2I3SY06_PANTR	82.692	104	18	0	14	117	1	104	2.51e-55	172
sp|P01593|KVD33_HUMAN	tr|A0A2R9AMP3|A0A2R9AMP3_PANPA	82.692	104	18	0	14	117	1	104	2.51e-55	172
sp|P01593|KVD33_HUMAN	tr|A0A2K6S7P7|A0A2K6S7P7_SAIBB	80.769	104	20	0	14	117	1	104	2.75e-55	172
sp|P01593|KVD33_HUMAN	tr|A0A2K5ULB6|A0A2K5ULB6_MACFA	82.609	115	20	0	1	115	1	115	2.85e-55	174
sp|P01593|KVD33_HUMAN	tr|A0A5F8ADE3|A0A5F8ADE3_MACMU	77.885	104	23	0	14	117	1	104	3.02e-55	172
sp|P01593|KVD33_HUMAN	tr|H9KXD8|H9KXD8_CALJA	87.368	95	12	0	23	117	1	95	3.34e-55	172
sp|P01593|KVD33_HUMAN	tr|G3RS17|G3RS17_GORGO	84.000	100	16	0	18	117	5	104	3.37e-55	172
sp|P01593|KVD33_HUMAN	tr|A0A2K6SAP3|A0A2K6SAP3_SAIBB	79.808	104	21	0	14	117	1	104	3.72e-55	172
sp|P01593|KVD33_HUMAN	tr|A0A0D9RVI8|A0A0D9RVI8_CHLSB	79.487	117	24	0	1	117	1	117	3.95e-55	172
sp|P01593|KVD33_HUMAN	tr|G1SAA2|G1SAA2_NOMLE	80.000	105	21	0	13	117	1	105	4.34e-55	172
sp|P01593|KVD33_HUMAN	tr|A0A091EG85|A0A091EG85_FUKDA	78.814	118	24	1	1	117	1	118	4.36e-55	172
sp|P01593|KVD33_HUMAN	tr|A0A075B5K0|A0A075B5K0_MOUSE	68.376	117	37	0	1	117	1	117	4.70e-55	172
sp|P01593|KVD33_HUMAN	sp|P01637|KV5A5_MOUSE	67.826	115	37	0	3	117	1	115	4.74e-55	172
sp|P01593|KVD33_HUMAN	tr|A0A2K5UMF3|A0A2K5UMF3_MACFA	76.923	104	24	0	14	117	1	104	6.23e-55	171
sp|P01593|KVD33_HUMAN	tr|A0A2I3RDU9|A0A2I3RDU9_PANTR	83.000	100	17	0	18	117	5	104	6.43e-55	171
sp|P01593|KVD33_HUMAN	tr|A0A2K6JR73|A0A2K6JR73_RHIBE	78.846	104	22	0	14	117	1	104	6.58e-55	171
sp|P01593|KVD33_HUMAN	tr|A0A2K5XHN1|A0A2K5XHN1_MANLE	88.421	95	11	0	23	117	1	95	6.89e-55	171
sp|P01593|KVD33_HUMAN	tr|A0A2K5ZRT4|A0A2K5ZRT4_MANLE	84.375	96	15	0	22	117	9	104	7.92e-55	171
sp|P01593|KVD33_HUMAN	tr|A0A2K5C186|A0A2K5C186_AOTNA	79.808	104	21	0	14	117	1	104	9.55e-55	171
sp|P01593|KVD33_HUMAN	tr|A0A2I3T1D5|A0A2I3T1D5_PANTR	83.000	100	17	0	18	117	5	104	1.05e-54	171
sp|P01593|KVD33_HUMAN	tr|A0A2I3HUE9|A0A2I3HUE9_NOMLE	78.431	102	22	0	14	115	1	102	1.14e-54	171
sp|P01593|KVD33_HUMAN	tr|A0A2K6K4N6|A0A2K6K4N6_RHIBE	84.000	100	16	0	18	117	5	104	1.16e-54	171
sp|P01593|KVD33_HUMAN	tr|H0XSM5|H0XSM5_OTOGA	80.870	115	22	0	3	117	1	115	1.39e-54	171
sp|P01593|KVD33_HUMAN	tr|A0A075B6D5|A0A075B6D5_MOUSE	71.053	114	32	1	3	116	1	113	1.46e-54	170
sp|P01593|KVD33_HUMAN	tr|A0A091DW44|A0A091DW44_FUKDA	76.923	117	27	0	1	117	1	117	1.52e-54	171
sp|P01593|KVD33_HUMAN	tr|A0A2K5X7U3|A0A2K5X7U3_MACFA	88.298	94	11	0	18	111	5	98	1.57e-54	170
sp|P01593|KVD33_HUMAN	tr|A0A2I3N175|A0A2I3N175_PAPAN	88.421	95	11	0	23	117	1	95	1.64e-54	170
sp|P01593|KVD33_HUMAN	tr|A0A2K5XPR3|A0A2K5XPR3_MANLE	84.000	100	16	0	18	117	5	104	1.86e-54	170
sp|P01593|KVD33_HUMAN	tr|I3MN52|I3MN52_ICTTR	81.982	111	20	0	1	111	1	111	1.87e-54	170
sp|P01593|KVD33_HUMAN	tr|G3IKD7|G3IKD7_CRIGR	70.085	117	35	0	1	117	1	117	1.96e-54	171
sp|P01593|KVD33_HUMAN	tr|A0A2K5Y9A5|A0A2K5Y9A5_MANLE	85.263	95	14	0	18	112	5	99	2.09e-54	170
sp|P01593|KVD33_HUMAN	tr|A0A2K5KIH1|A0A2K5KIH1_CERAT	80.000	105	20	1	14	117	1	105	2.13e-54	170
sp|P01593|KVD33_HUMAN	tr|A0A5F7ZTN4|A0A5F7ZTN4_MACMU	80.342	117	23	0	1	117	1	117	2.57e-54	170
sp|P01593|KVD33_HUMAN	tr|A0A2I3LHY8|A0A2I3LHY8_PAPAN	76.923	104	24	0	14	117	1	104	2.59e-54	170
sp|P01593|KVD33_HUMAN	tr|A0A2K6K819|A0A2K6K819_RHIBE	81.188	101	19	0	17	117	4	104	2.65e-54	170
sp|P01593|KVD33_HUMAN	sp|A0A087WSZ0|KVD08_HUMAN	80.342	117	23	0	1	117	1	117	2.78e-54	170
sp|P01593|KVD33_HUMAN	tr|A0A2K5X299|A0A2K5X299_MACFA	80.342	117	23	0	1	117	1	117	2.78e-54	170
sp|P01593|KVD33_HUMAN	tr|A0A2I2YSS5|A0A2I2YSS5_GORGO	78.846	104	22	0	14	117	1	104	2.83e-54	169
sp|P01593|KVD33_HUMAN	tr|A0A140T8M1|A0A140T8M1_MOUSE	72.174	115	32	0	3	117	1	115	3.04e-54	169
sp|P01593|KVD33_HUMAN	tr|A0A5F8AUD6|A0A5F8AUD6_MACMU	77.885	104	23	0	14	117	1	104	3.48e-54	169
sp|P01593|KVD33_HUMAN	tr|A0A2K6KQ39|A0A2K6KQ39_RHIBE	78.846	104	22	0	14	117	1	104	3.84e-54	169
sp|P01593|KVD33_HUMAN	tr|A0A2I3RCD4|A0A2I3RCD4_PANTR	85.263	95	14	0	23	117	1	95	3.93e-54	169
sp|P01593|KVD33_HUMAN	tr|A0A2I3SWP4|A0A2I3SWP4_PANTR	84.694	98	15	0	18	115	5	102	4.68e-54	169
sp|P01593|KVD33_HUMAN	tr|A0A096MU44|A0A096MU44_PAPAN	77.885	104	23	0	14	117	1	104	4.89e-54	169
sp|P01593|KVD33_HUMAN	tr|A0A091CUV7|A0A091CUV7_FUKDA	78.632	117	25	0	1	117	1	117	5.31e-54	169
sp|P01593|KVD33_HUMAN	tr|F7E8D4|F7E8D4_CALJA	86.458	96	13	0	17	112	4	99	5.62e-54	169
sp|P01593|KVD33_HUMAN	tr|A0A2R8MIV3|A0A2R8MIV3_CALJA	79.208	101	21	0	17	117	4	104	5.77e-54	169
sp|P01593|KVD33_HUMAN	tr|A0A2I3TXJ9|A0A2I3TXJ9_PANTR	81.000	100	19	0	18	117	5	104	5.83e-54	169
sp|P01593|KVD33_HUMAN	tr|A0A2I3HRQ4|A0A2I3HRQ4_NOMLE	82.000	100	18	0	18	117	5	104	5.83e-54	169
sp|P01593|KVD33_HUMAN	tr|A0A2I2Z4M6|A0A2I2Z4M6_GORGO	79.808	104	21	0	14	117	1	104	5.90e-54	169
sp|P01593|KVD33_HUMAN	tr|A0A2K6K3R0|A0A2K6K3R0_RHIBE	81.188	101	19	0	17	117	4	104	6.04e-54	169
sp|P01593|KVD33_HUMAN	tr|A0A2I3GUP6|A0A2I3GUP6_NOMLE	82.000	100	18	0	18	117	5	104	6.58e-54	169
sp|P01593|KVD33_HUMAN	tr|A0A2I3H7F5|A0A2I3H7F5_NOMLE	83.000	100	17	0	18	117	5	104	7.50e-54	169
sp|P01593|KVD33_HUMAN	tr|A0A5F8A1C2|A0A5F8A1C2_MACMU	85.263	95	14	0	23	117	1	95	7.61e-54	168
sp|P01593|KVD33_HUMAN	sp|P01641|KV5A8_MOUSE	66.667	117	39	0	1	117	1	117	8.22e-54	169
sp|P01593|KVD33_HUMAN	tr|A0A2R8PEE6|A0A2R8PEE6_CALJA	77.778	117	26	0	1	117	1	117	9.34e-54	171
sp|P01593|KVD33_HUMAN	tr|A0A2K5TP90|A0A2K5TP90_MACFA	85.263	95	14	0	23	117	1	95	1.00e-53	168
sp|P01593|KVD33_HUMAN	tr|A0A2K6V930|A0A2K6V930_SAIBB	76.923	104	24	0	14	117	1	104	1.04e-53	168
sp|P01593|KVD33_HUMAN	tr|A0A5F7ZCL0|A0A5F7ZCL0_MACMU	85.263	95	14	0	23	117	1	95	1.32e-53	167
sp|P01593|KVD33_HUMAN	tr|A0A5F8A1D9|A0A5F8A1D9_MACMU	85.263	95	14	0	23	117	1	95	1.35e-53	167
sp|P01593|KVD33_HUMAN	tr|A0A2I2YMS6|A0A2I2YMS6_GORGO	77.885	104	23	0	14	117	1	104	1.37e-53	168
sp|P01593|KVD33_HUMAN	tr|A0A096MWD6|A0A096MWD6_PAPAN	79.487	117	24	0	1	117	1	117	1.70e-53	168
sp|P01593|KVD33_HUMAN	tr|A0A5F8A539|A0A5F8A539_MACMU	83.000	100	17	0	18	117	5	104	1.97e-53	167
sp|P01593|KVD33_HUMAN	tr|A0A096MQP6|A0A096MQP6_PAPAN	79.487	117	22	2	1	117	1	115	2.29e-53	168
sp|P01593|KVD33_HUMAN	tr|A0A2R9AK91|A0A2R9AK91_PANPA	77.885	104	23	0	14	117	1	104	2.39e-53	168
sp|P01593|KVD33_HUMAN	tr|A0A5F7ZL98|A0A5F7ZL98_MACMU	80.392	102	19	1	17	117	4	105	2.59e-53	167
sp|P01593|KVD33_HUMAN	tr|A0A2I3MP09|A0A2I3MP09_PAPAN	86.022	93	13	0	23	115	1	93	2.72e-53	167
sp|P01593|KVD33_HUMAN	tr|A0A2K5XSE4|A0A2K5XSE4_MANLE	83.158	95	16	0	23	117	1	95	3.61e-53	167
sp|P01593|KVD33_HUMAN	tr|A0A091D4K3|A0A091D4K3_FUKDA	74.359	117	30	0	1	117	1	117	3.61e-53	167
sp|P01593|KVD33_HUMAN	tr|A0A2K5XJ00|A0A2K5XJ00_MANLE	77.885	104	23	0	14	117	1	104	3.69e-53	167
sp|P01593|KVD33_HUMAN	tr|A0A2K5ULW1|A0A2K5ULW1_MACFA	78.095	105	22	1	14	117	1	105	3.89e-53	167
sp|P01593|KVD33_HUMAN	tr|A0A2I2YT27|A0A2I2YT27_GORGO	77.885	104	23	0	14	117	1	104	3.93e-53	167
sp|P01593|KVD33_HUMAN	tr|A0A2K6T4P6|A0A2K6T4P6_SAIBB	81.000	100	19	0	17	116	4	103	4.01e-53	166
sp|P01593|KVD33_HUMAN	tr|A0A2K5L706|A0A2K5L706_CERAT	78.095	105	22	1	14	117	1	105	4.63e-53	166
sp|P01593|KVD33_HUMAN	tr|A0A096N1E4|A0A096N1E4_PAPAN	84.211	95	15	0	23	117	1	95	4.69e-53	166
sp|P01593|KVD33_HUMAN	tr|A0A091D9S5|A0A091D9S5_FUKDA	67.797	118	37	1	1	117	1	118	4.72e-53	167
sp|P01593|KVD33_HUMAN	tr|A0A2I3GYD3|A0A2I3GYD3_NOMLE	84.211	95	15	0	23	117	1	95	4.97e-53	166
sp|P01593|KVD33_HUMAN	tr|A0A2K5UEW6|A0A2K5UEW6_MACFA	84.211	95	15	0	23	117	1	95	5.54e-53	166
sp|P01593|KVD33_HUMAN	tr|A0A2K6JNG6|A0A2K6JNG6_RHIBE	84.211	95	15	0	23	117	1	95	7.79e-53	166
sp|P01593|KVD33_HUMAN	tr|A0A096NPG1|A0A096NPG1_PAPAN	78.632	117	25	0	1	117	1	117	7.95e-53	166
sp|P01593|KVD33_HUMAN	tr|A0A2I3H786|A0A2I3H786_NOMLE	84.211	95	15	0	23	117	1	95	8.05e-53	166
sp|P01593|KVD33_HUMAN	tr|A0A5F7ZTS0|A0A5F7ZTS0_MACMU	84.211	95	15	0	23	117	1	95	9.59e-53	166
sp|P01593|KVD33_HUMAN	tr|A0A091DVD9|A0A091DVD9_FUKDA	75.214	117	29	0	1	117	1	117	9.80e-53	166
sp|P01593|KVD33_HUMAN	tr|A0A2K6S3Y7|A0A2K6S3Y7_SAIBB	75.962	104	25	0	14	117	1	104	9.87e-53	166
sp|P01593|KVD33_HUMAN	tr|A0A2K5TP83|A0A2K5TP83_MACFA	84.211	95	15	0	23	117	1	95	1.00e-52	165
sp|P01593|KVD33_HUMAN	tr|H0XIX5|H0XIX5_OTOGA	79.130	115	24	0	3	117	1	115	1.12e-52	166
sp|P01593|KVD33_HUMAN	tr|A0A0D9RVK2|A0A0D9RVK2_CHLSB	82.407	108	19	0	1	108	1	108	1.15e-52	165
sp|P01593|KVD33_HUMAN	tr|A0A287ANU5|A0A287ANU5_PIG	74.359	117	30	0	1	117	1	117	1.47e-52	166
sp|P01593|KVD33_HUMAN	tr|A0A091DDJ2|A0A091DDJ2_FUKDA	75.214	117	29	0	1	117	1	117	1.52e-52	166
sp|P01593|KVD33_HUMAN	tr|A0A091D954|A0A091D954_FUKDA	77.778	117	26	0	1	117	1	117	1.55e-52	166
sp|P01593|KVD33_HUMAN	tr|A0A091DQQ3|A0A091DQQ3_FUKDA	74.359	117	30	0	1	117	1	117	1.85e-52	166
sp|P01593|KVD33_HUMAN	tr|A0A2R9AJI4|A0A2R9AJI4_PANPA	84.211	95	15	0	18	112	5	99	2.13e-52	165
sp|P01593|KVD33_HUMAN	tr|A0A2I3TTK2|A0A2I3TTK2_PANTR	81.000	100	19	0	18	117	5	104	2.22e-52	165
sp|P01593|KVD33_HUMAN	tr|A0A2K5TZ70|A0A2K5TZ70_MACFA	77.778	117	26	0	1	117	1	117	2.30e-52	165
sp|P01593|KVD33_HUMAN	tr|A0A2K6S9W6|A0A2K6S9W6_SAIBB	83.158	95	16	0	23	117	1	95	2.65e-52	164
sp|P01593|KVD33_HUMAN	tr|A0A2K5F249|A0A2K5F249_AOTNA	76.190	105	25	0	12	116	3	107	2.87e-52	164
sp|P01593|KVD33_HUMAN	tr|H0XYQ9|H0XYQ9_OTOGA	67.200	125	26	1	8	117	13	137	4.00e-52	165
sp|P01593|KVD33_HUMAN	tr|A0A2K5TP75|A0A2K5TP75_MACFA	83.158	95	16	0	23	117	1	95	4.81e-52	164
sp|P01593|KVD33_HUMAN	tr|A0A091DYE5|A0A091DYE5_FUKDA	75.214	117	29	0	1	117	1	117	5.36e-52	164
sp|P01593|KVD33_HUMAN	tr|A0A2I2YAH1|A0A2I2YAH1_GORGO	84.043	94	15	0	24	117	2	95	5.53e-52	164
sp|P01593|KVD33_HUMAN	tr|A0A5G2Q7Q6|A0A5G2Q7Q6_PIG	75.214	117	29	0	1	117	1	117	6.06e-52	165
sp|P01593|KVD33_HUMAN	tr|A0A2K5UEW5|A0A2K5UEW5_MACFA	83.158	95	16	0	23	117	1	95	6.47e-52	163
sp|P01593|KVD33_HUMAN	tr|A0A5F7ZJJ2|A0A5F7ZJJ2_MACMU	77.885	104	23	0	14	117	1	104	7.13e-52	163
sp|P01593|KVD33_HUMAN	tr|A0A2K5NTZ8|A0A2K5NTZ8_CERAT	83.158	95	16	0	23	117	1	95	7.46e-52	163
sp|P01593|KVD33_HUMAN	tr|A0A2I3S6V5|A0A2I3S6V5_PANTR	82.105	95	17	0	23	117	1	95	1.18e-51	162
sp|P01593|KVD33_HUMAN	tr|A0A2K5LJB9|A0A2K5LJB9_CERAT	84.946	93	14	0	23	115	1	93	1.24e-51	162
sp|P01593|KVD33_HUMAN	tr|A0A0D9RVE9|A0A0D9RVE9_CHLSB	79.130	115	24	0	1	115	1	115	1.26e-51	163
sp|P01593|KVD33_HUMAN	tr|I3M986|I3M986_ICTTR	77.778	117	26	0	1	117	1	117	1.30e-51	163
sp|P01593|KVD33_HUMAN	tr|A0A2K5XUB6|A0A2K5XUB6_MANLE	84.946	93	14	0	23	115	1	93	1.45e-51	162
sp|P01593|KVD33_HUMAN	tr|A0A2K6KRE5|A0A2K6KRE5_RHIBE	75.962	104	25	0	14	117	1	104	2.15e-51	162
sp|P01593|KVD33_HUMAN	tr|A0A5F8AN16|A0A5F8AN16_MACMU	83.158	95	16	0	23	117	1	95	2.18e-51	162
sp|P01593|KVD33_HUMAN	tr|A0A0D9RVM4|A0A0D9RVM4_CHLSB	80.357	112	22	0	1	112	1	112	2.26e-51	163
sp|P01593|KVD33_HUMAN	tr|A0A286XXQ0|A0A286XXQ0_CAVPO	75.214	117	29	0	1	117	1	117	2.30e-51	162
sp|P01593|KVD33_HUMAN	tr|H2PUB0|H2PUB0_PONAB	78.632	117	24	1	1	117	1	116	2.70e-51	162
sp|P01593|KVD33_HUMAN	tr|A0A2I2Y6P2|A0A2I2Y6P2_GORGO	83.871	93	15	0	23	115	1	93	2.85e-51	161
sp|P01593|KVD33_HUMAN	tr|A0A2K6JSI6|A0A2K6JSI6_RHIBE	83.158	95	16	0	23	117	1	95	3.42e-51	161
sp|P01593|KVD33_HUMAN	tr|H0XRL1|H0XRL1_OTOGA	82.105	95	17	0	23	117	1	95	3.66e-51	161
sp|P01593|KVD33_HUMAN	tr|A0A2I3RUH8|A0A2I3RUH8_PANTR	75.962	104	25	0	14	117	1	104	3.97e-51	162
sp|P01593|KVD33_HUMAN	tr|A0A2K6M917|A0A2K6M917_RHIBE	85.417	96	12	1	21	114	17	112	4.03e-51	162
sp|P01593|KVD33_HUMAN	tr|A0A5F8ALU4|A0A5F8ALU4_MACMU	83.158	95	16	0	23	117	1	95	4.41e-51	161
sp|P01593|KVD33_HUMAN	tr|A0A2I3MDA5|A0A2I3MDA5_PAPAN	82.105	95	17	0	23	117	1	95	4.46e-51	161
sp|P01593|KVD33_HUMAN	tr|F6VT01|F6VT01_HORSE	76.522	115	27	0	3	117	1	115	5.25e-51	162
sp|P01593|KVD33_HUMAN	tr|A0A2I2UR81|A0A2I2UR81_FELCA	81.053	95	18	0	23	117	1	95	6.12e-51	161
sp|P01593|KVD33_HUMAN	tr|A0A2K5XP64|A0A2K5XP64_MANLE	74.038	104	27	0	14	117	1	104	6.16e-51	161
sp|P01593|KVD33_HUMAN	tr|G3U3S5|G3U3S5_LOXAF	75.214	117	29	0	1	117	8	124	7.69e-51	161
sp|P01593|KVD33_HUMAN	tr|A0A2I2Y8Q4|A0A2I2Y8Q4_GORGO	78.000	100	22	0	18	117	5	104	8.65e-51	160
sp|P01593|KVD33_HUMAN	tr|A0A091DBW1|A0A091DBW1_FUKDA	74.359	117	30	0	1	117	1	117	8.86e-51	161
sp|P01593|KVD33_HUMAN	tr|W5QHZ8|W5QHZ8_SHEEP	74.576	118	29	1	1	117	7	124	9.81e-51	161
sp|P01593|KVD33_HUMAN	tr|A0A5F7ZG12|A0A5F7ZG12_MACMU	75.472	106	26	0	12	117	3	108	1.10e-50	162
sp|P01593|KVD33_HUMAN	tr|A0A2K6KCM9|A0A2K6KCM9_RHIBE	75.962	104	25	0	14	117	1	104	1.53e-50	160
sp|P01593|KVD33_HUMAN	tr|A0A140T8P3|A0A140T8P3_MOUSE	78.571	98	21	0	20	117	18	115	2.05e-50	160
sp|P01593|KVD33_HUMAN	tr|A0A091CWF5|A0A091CWF5_FUKDA	73.504	117	31	0	1	117	1	117	2.96e-50	160
sp|P01593|KVD33_HUMAN	tr|A0A075B666|A0A075B666_MOUSE	66.957	115	38	0	3	117	1	115	3.99e-50	159
sp|P01593|KVD33_HUMAN	tr|G1TNI5|G1TNI5_RABIT	70.940	117	34	0	1	117	1	117	4.12e-50	160
sp|P01593|KVD33_HUMAN	tr|A0A2K5NV72|A0A2K5NV72_CERAT	81.053	95	18	0	23	117	1	95	4.46e-50	159
sp|P01593|KVD33_HUMAN	tr|A0A2R9AJT9|A0A2R9AJT9_PANPA	76.000	100	24	0	18	117	5	104	4.53e-50	159
sp|P01593|KVD33_HUMAN	tr|A0A287D3L4|A0A287D3L4_ICTTR	73.214	112	30	0	1	112	1	112	6.13e-50	159
sp|P01593|KVD33_HUMAN	tr|A0A2I3RDN4|A0A2I3RDN4_PANTR	81.053	95	18	0	23	117	1	95	7.14e-50	158
sp|P01593|KVD33_HUMAN	tr|A0A091EN96|A0A091EN96_FUKDA	78.632	117	24	1	1	117	146	261	7.20e-50	165
sp|P01593|KVD33_HUMAN	tr|A0A091EN96|A0A091EN96_FUKDA	75.214	117	28	1	1	117	1	116	7.68e-46	154
sp|P01593|KVD33_HUMAN	tr|H0X319|H0X319_OTOGA	73.043	115	31	0	3	117	1	115	7.30e-50	159
sp|P01593|KVD33_HUMAN	tr|A0A091D7G8|A0A091D7G8_FUKDA	75.652	115	28	0	3	117	1	115	8.87e-50	159
sp|P01593|KVD33_HUMAN	tr|A0A2K5MP57|A0A2K5MP57_CERAT	73.267	101	27	0	17	117	4	104	1.36e-49	157
sp|P01593|KVD33_HUMAN	tr|A0A0G2JET4|A0A0G2JET4_MOUSE	62.393	117	44	0	1	117	1	117	1.37e-49	158
sp|P01593|KVD33_HUMAN	tr|H0X276|H0X276_OTOGA	79.817	109	22	0	4	112	2	110	1.47e-49	157
sp|P01593|KVD33_HUMAN	tr|G1LVU5|G1LVU5_AILME	74.783	115	29	0	3	117	1	115	1.52e-49	158
sp|P01593|KVD33_HUMAN	tr|A0A0B4J1I1|A0A0B4J1I1_MOUSE	67.826	115	37	0	3	117	1	115	1.60e-49	158
sp|P01593|KVD33_HUMAN	tr|A0A2K5ELA1|A0A2K5ELA1_AOTNA	80.000	95	19	0	17	111	4	98	1.87e-49	157
sp|P01593|KVD33_HUMAN	tr|A0A075B5J7|A0A075B5J7_MOUSE	69.231	117	35	1	1	117	1	116	1.98e-49	157
sp|P01593|KVD33_HUMAN	tr|H0XX49|H0XX49_OTOGA	78.947	95	20	0	23	117	1	95	2.10e-49	157
sp|P01593|KVD33_HUMAN	tr|A0A2R8M4X0|A0A2R8M4X0_CALJA	73.077	104	28	0	14	117	1	104	2.79e-49	157
sp|P01593|KVD33_HUMAN	tr|A0A337SDM6|A0A337SDM6_FELCA	79.570	93	19	0	23	115	1	93	3.95e-49	156
sp|P01593|KVD33_HUMAN	tr|A0A2I3LIL9|A0A2I3LIL9_PAPAN	82.105	95	12	1	23	117	1	90	7.02e-49	155
sp|P01593|KVD33_HUMAN	tr|H2P5H6|H2P5H6_PONAB	85.393	89	13	0	24	112	2	90	8.82e-49	155
sp|P01593|KVD33_HUMAN	tr|G3S1A2|G3S1A2_GORGO	78.125	96	21	0	14	109	1	96	9.97e-49	155
sp|P01593|KVD33_HUMAN	tr|A0A1S3GT70|A0A1S3GT70_DIPOR	74.359	117	30	0	1	117	1	117	1.11e-48	160
sp|P01593|KVD33_HUMAN	tr|A0A1S3GT70|A0A1S3GT70_DIPOR	43.210	81	40	2	23	98	137	216	1.32e-09	58.9
sp|P01593|KVD33_HUMAN	tr|G3TS99|G3TS99_LOXAF	68.807	109	34	0	9	117	16	124	1.34e-48	155
sp|P01593|KVD33_HUMAN	tr|A0A5F9C975|A0A5F9C975_RABIT	75.676	111	27	0	1	111	1	111	2.18e-48	156
sp|P01593|KVD33_HUMAN	tr|A0A091DYC7|A0A091DYC7_FUKDA	72.650	117	31	1	1	117	1	116	2.45e-48	155
sp|P01593|KVD33_HUMAN	sp|P01639|KV5A7_MOUSE	63.248	117	43	0	1	117	1	117	2.77e-48	155
sp|P01593|KVD33_HUMAN	tr|G3UA50|G3UA50_LOXAF	68.750	112	34	1	5	115	11	122	2.96e-48	155
sp|P01593|KVD33_HUMAN	tr|H0X5X8|H0X5X8_OTOGA	78.125	96	21	0	22	117	2	97	3.13e-48	154
sp|P01593|KVD33_HUMAN	tr|A0A140T8M2|A0A140T8M2_MOUSE	69.565	115	35	0	3	117	1	115	3.82e-48	154
sp|P01593|KVD33_HUMAN	tr|H0XL64|H0XL64_OTOGA	73.913	115	30	0	3	117	1	115	4.17e-48	154
sp|P01593|KVD33_HUMAN	tr|M3YD96|M3YD96_MUSPF	68.182	110	35	0	8	117	6	115	4.38e-48	155
sp|P01593|KVD33_HUMAN	tr|A0A091E3K0|A0A091E3K0_FUKDA	71.795	117	33	0	1	117	1	117	4.57e-48	155
sp|P01593|KVD33_HUMAN	tr|A0A2K5XLA2|A0A2K5XLA2_MANLE	79.808	104	21	0	14	117	1	104	5.22e-48	154
sp|P01593|KVD33_HUMAN	tr|A0A452F6Q6|A0A452F6Q6_CAPHI	75.221	113	27	1	1	112	1	113	6.62e-48	154
sp|P01593|KVD33_HUMAN	tr|G3IKK1|G3IKK1_CRIGR	72.414	116	31	1	3	117	1	116	7.10e-48	154
sp|P01593|KVD33_HUMAN	tr|A0A3Q1LZD5|A0A3Q1LZD5_BOVIN	76.577	111	25	1	3	112	1	111	1.19e-47	153
sp|P01593|KVD33_HUMAN	tr|A0A286XM76|A0A286XM76_CAVPO	76.923	117	27	0	1	117	1	117	1.34e-47	154
sp|P01593|KVD33_HUMAN	tr|H0X9R3|H0X9R3_OTOGA	73.043	115	31	0	3	117	1	115	1.42e-47	153
sp|P01593|KVD33_HUMAN	tr|A0A2I2Y8B7|A0A2I2Y8B7_GORGO	77.895	95	21	0	23	117	1	95	1.76e-47	152
sp|P01593|KVD33_HUMAN	tr|A0A140T8N5|A0A140T8N5_MOUSE	61.739	115	44	0	3	117	1	115	2.04e-47	152
sp|P01593|KVD33_HUMAN	tr|A0A286ZPK7|A0A286ZPK7_PIG	71.795	117	33	0	1	117	1	117	2.45e-47	153
sp|P01593|KVD33_HUMAN	tr|A0A2R8PDF4|A0A2R8PDF4_CALJA	77.660	94	21	0	20	113	5	98	2.80e-47	152
sp|P01593|KVD33_HUMAN	tr|H2P744|H2P744_PONAB	68.696	115	36	0	3	117	1	115	2.90e-47	152
sp|P01593|KVD33_HUMAN	tr|A0A452F6V5|A0A452F6V5_CAPHI	73.267	101	25	1	17	117	4	102	3.03e-47	152
sp|P01593|KVD33_HUMAN	tr|A0A2I3LF95|A0A2I3LF95_PAPAN	82.022	89	16	0	29	117	1	89	3.47e-47	151
sp|P01593|KVD33_HUMAN	tr|A0A2I2YXL8|A0A2I2YXL8_GORGO	71.579	95	27	0	23	117	1	95	3.75e-47	152
sp|P01593|KVD33_HUMAN	tr|A0A287ADE7|A0A287ADE7_PIG	70.940	117	34	0	1	117	1	117	3.75e-47	153
sp|P01593|KVD33_HUMAN	tr|A0A140T8N8|A0A140T8N8_MOUSE	66.667	117	39	0	1	117	1	117	4.33e-47	152
sp|P01593|KVD33_HUMAN	tr|G3UHT5|G3UHT5_LOXAF	64.912	114	39	1	5	117	2	115	4.48e-47	152
sp|P01593|KVD33_HUMAN	tr|A0A091DQN0|A0A091DQN0_FUKDA	72.881	118	31	1	1	117	1	118	4.61e-47	152
sp|P01593|KVD33_HUMAN	tr|A0A1S3WUM9|A0A1S3WUM9_ERIEU	71.795	117	33	0	1	117	1	117	5.12e-47	158
sp|P01593|KVD33_HUMAN	tr|A0A1S3WUM9|A0A1S3WUM9_ERIEU	70.940	117	34	0	1	117	139	255	2.58e-45	154
sp|P01593|KVD33_HUMAN	tr|M3YDD8|M3YDD8_MUSPF	66.667	105	35	0	13	117	20	124	5.43e-47	153
sp|P01593|KVD33_HUMAN	tr|G3UEY9|G3UEY9_LOXAF	66.957	115	36	2	5	117	2	116	6.08e-47	152
sp|P01593|KVD33_HUMAN	tr|A0A2K5ZXA8|A0A2K5ZXA8_MANLE	79.348	92	19	0	26	117	3	94	6.14e-47	150
sp|P01593|KVD33_HUMAN	tr|K7EUZ6|K7EUZ6_PONAB	69.027	113	35	0	3	115	1	113	6.40e-47	152
sp|P01593|KVD33_HUMAN	tr|G3UL37|G3UL37_LOXAF	67.890	109	34	1	5	112	11	119	7.36e-47	151
sp|P01593|KVD33_HUMAN	tr|A0A3Q2H0B2|A0A3Q2H0B2_HORSE	66.379	116	38	1	3	117	1	116	7.86e-47	152
sp|P01593|KVD33_HUMAN	tr|A0A140T8M3|A0A140T8M3_MOUSE	61.983	121	40	1	3	117	1	121	8.86e-47	151
sp|P01593|KVD33_HUMAN	tr|G3IL53|G3IL53_CRIGR	71.304	115	32	1	3	117	1	114	9.44e-47	151
sp|P01593|KVD33_HUMAN	tr|A0A2K5WYM9|A0A2K5WYM9_MACFA	78.495	93	20	0	25	117	9	101	1.01e-46	150
sp|P01593|KVD33_HUMAN	tr|A0A2R8ZGS4|A0A2R8ZGS4_PANPA	75.238	105	23	3	14	117	1	103	1.02e-46	150
sp|P01593|KVD33_HUMAN	tr|G3UKH0|G3UKH0_LOXAF	67.890	109	34	1	5	112	2	110	1.03e-46	151
sp|P01593|KVD33_HUMAN	tr|A0A286ZKR7|A0A286ZKR7_PIG	72.321	112	31	0	1	112	1	112	1.04e-46	151
sp|P01593|KVD33_HUMAN	tr|G3U6M3|G3U6M3_LOXAF	65.789	114	38	1	5	117	2	115	1.20e-46	150
sp|P01593|KVD33_HUMAN	tr|H0XU06|H0XU06_OTOGA	75.532	94	23	0	24	117	2	95	1.22e-46	150
sp|P01593|KVD33_HUMAN	tr|A0A4X2JSG3|A0A4X2JSG3_VOMUR	67.521	117	37	1	1	116	1	117	1.27e-46	150
sp|P01593|KVD33_HUMAN	sp|A0A075B6H8|KVD42_HUMAN	75.000	112	28	0	1	112	1	112	1.31e-46	150
sp|P01593|KVD33_HUMAN	sp|P06312|KV401_HUMAN	62.810	121	39	1	3	117	1	121	1.48e-46	150
sp|P01593|KVD33_HUMAN	tr|G3U5Y7|G3U5Y7_LOXAF	66.667	114	37	1	5	117	11	124	1.60e-46	150
sp|P01593|KVD33_HUMAN	tr|G3U383|G3U383_LOXAF	67.619	105	34	0	13	117	20	124	1.79e-46	150
sp|P01593|KVD33_HUMAN	tr|A0A091CVC5|A0A091CVC5_FUKDA	71.186	118	33	1	1	117	1	118	1.96e-46	150
sp|P01593|KVD33_HUMAN	tr|A0A2R8MQZ7|A0A2R8MQZ7_CALJA	64.348	115	41	0	3	117	1	115	2.09e-46	151
sp|P01593|KVD33_HUMAN	tr|A0A091DW38|A0A091DW38_FUKDA	72.034	118	32	1	1	117	1	118	2.46e-46	150
sp|P01593|KVD33_HUMAN	tr|A0A075B5L0|A0A075B5L0_MOUSE	74.737	95	24	0	23	117	1	95	2.48e-46	149
sp|P01593|KVD33_HUMAN	tr|A0A2I3HAN9|A0A2I3HAN9_NOMLE	80.435	92	18	0	26	117	3	94	2.59e-46	149
sp|P01593|KVD33_HUMAN	tr|A0A2K6M1W8|A0A2K6M1W8_RHIBE	84.821	112	17	0	1	112	1	112	2.66e-46	150
sp|P01593|KVD33_HUMAN	tr|H2P745|H2P745_PONAB	68.696	115	36	0	3	117	1	115	2.84e-46	150
sp|P01593|KVD33_HUMAN	tr|G3U4L9|G3U4L9_LOXAF	66.667	105	35	0	13	117	11	115	3.25e-46	150
sp|P01593|KVD33_HUMAN	tr|H2P5I0|H2P5I0_PONAB	68.696	115	36	0	3	117	1	115	3.28e-46	150
sp|P01593|KVD33_HUMAN	tr|G3RTZ2|G3RTZ2_GORGO	63.636	121	38	1	3	117	1	121	3.55e-46	151
sp|P01593|KVD33_HUMAN	tr|A0A2K5UQY1|A0A2K5UQY1_MACFA	65.517	116	34	1	8	117	6	121	3.57e-46	150
sp|P01593|KVD33_HUMAN	tr|M3YDD2|M3YDD2_MUSPF	68.182	110	35	0	8	117	6	115	3.77e-46	150
sp|P01593|KVD33_HUMAN	tr|A0A2I3GWW6|A0A2I3GWW6_NOMLE	66.379	116	33	1	8	117	6	121	3.92e-46	151
sp|P01593|KVD33_HUMAN	sp|P01643|KV5AA_MOUSE	72.632	95	26	0	23	117	1	95	4.21e-46	149
sp|P01593|KVD33_HUMAN	tr|A0A2K5UES5|A0A2K5UES5_MACFA	79.570	93	19	0	14	106	1	93	4.39e-46	149
sp|P01593|KVD33_HUMAN	tr|G3TUM5|G3TUM5_LOXAF	68.224	107	33	1	5	110	2	108	4.56e-46	149
sp|P01593|KVD33_HUMAN	tr|G3UBY3|G3UBY3_LOXAF	68.224	107	33	1	5	110	11	117	4.96e-46	149
sp|P01593|KVD33_HUMAN	tr|G3TT51|G3TT51_LOXAF	67.273	110	35	1	5	113	6	115	5.12e-46	149
sp|P01593|KVD33_HUMAN	sp|P01635|KV5A3_MOUSE	67.826	115	37	0	3	117	1	115	5.17e-46	149
sp|P01593|KVD33_HUMAN	tr|M3YD93|M3YD93_MUSPF	63.636	110	40	0	8	117	6	115	5.96e-46	149
sp|P01593|KVD33_HUMAN	tr|A0A2K6S993|A0A2K6S993_SAIBB	79.787	94	14	1	24	117	6	94	6.20e-46	148
sp|P01593|KVD33_HUMAN	tr|A0A2K5KNK7|A0A2K5KNK7_CERAT	65.517	116	34	1	8	117	6	121	6.87e-46	150
sp|P01593|KVD33_HUMAN	tr|A0A140T8N7|A0A140T8N7_MOUSE	61.739	115	44	0	3	117	1	115	7.93e-46	148
sp|P01593|KVD33_HUMAN	tr|A0A5F4CNN7|A0A5F4CNN7_CANLF	70.796	113	33	0	3	115	1	113	1.05e-45	148
sp|P01593|KVD33_HUMAN	tr|A0A091DYD8|A0A091DYD8_FUKDA	76.596	94	22	0	19	112	52	145	1.05e-45	150
sp|P01593|KVD33_HUMAN	tr|F7HU19|F7HU19_MACMU	65.517	116	34	1	8	117	6	121	1.20e-45	150
sp|P01593|KVD33_HUMAN	tr|G3TXJ6|G3TXJ6_LOXAF	68.224	107	33	1	5	110	11	117	1.20e-45	149
sp|P01593|KVD33_HUMAN	tr|G3UHZ5|G3UHZ5_LOXAF	65.789	114	38	1	5	117	11	124	1.30e-45	148
sp|P01593|KVD33_HUMAN	sp|P01644|KV5AB_MOUSE	74.737	95	24	0	23	117	1	95	1.32e-45	147
sp|P01593|KVD33_HUMAN	tr|G3UJ39|G3UJ39_LOXAF	63.158	114	41	1	5	117	2	115	1.43e-45	148
sp|P01593|KVD33_HUMAN	tr|H0X621|H0X621_OTOGA	82.022	89	16	0	24	112	1	89	1.84e-45	147
sp|P01593|KVD33_HUMAN	tr|K7FEG1|K7FEG1_PELSI	62.393	117	42	1	3	117	1	117	2.00e-45	147
sp|P01593|KVD33_HUMAN	tr|M3YDB7|M3YDB7_MUSPF	64.762	105	37	0	8	112	6	110	2.10e-45	148
sp|P01593|KVD33_HUMAN	tr|H2P5I7|H2P5I7_PONAB	62.810	121	39	1	3	117	1	121	2.16e-45	149
sp|P01593|KVD33_HUMAN	sp|P01645|KV5AC_MOUSE	74.737	95	24	0	23	117	1	95	2.60e-45	147
sp|P01593|KVD33_HUMAN	tr|H0XHT9|H0XHT9_OTOGA	80.000	90	18	0	22	111	2	91	2.84e-45	147
sp|P01593|KVD33_HUMAN	tr|A0A140T8P7|A0A140T8P7_MOUSE	61.667	120	40	1	3	116	1	120	2.96e-45	147
sp|P01593|KVD33_HUMAN	sp|P04433|KV311_HUMAN	67.826	115	37	0	3	117	1	115	2.99e-45	147
sp|P01593|KVD33_HUMAN	tr|G3UM13|G3UM13_LOXAF	68.224	107	33	1	5	110	2	108	3.03e-45	147
sp|P01593|KVD33_HUMAN	tr|G3S3U5|G3S3U5_GORGO	67.826	115	37	0	3	117	1	115	3.49e-45	148
sp|P01593|KVD33_HUMAN	tr|A0A286X9G0|A0A286X9G0_CAVPO	72.277	101	27	1	17	117	18	117	3.56e-45	147
sp|P01593|KVD33_HUMAN	tr|A0A0D9RVK5|A0A0D9RVK5_CHLSB	77.358	106	24	0	1	106	1	106	4.42e-45	146
sp|P01593|KVD33_HUMAN	tr|M9MMM4|M9MMM4_PONAB	68.750	112	35	0	3	114	1	112	5.34e-45	146
sp|P01593|KVD33_HUMAN	tr|G3TWP2|G3TWP2_LOXAF	65.217	115	38	2	5	117	6	120	5.87e-45	147
sp|P01593|KVD33_HUMAN	tr|G3UAN7|G3UAN7_LOXAF	60.630	127	36	3	5	117	11	137	5.98e-45	147
sp|P01593|KVD33_HUMAN	tr|M3YDE6|M3YDE6_MUSPF	65.686	102	35	0	16	117	14	115	6.19e-45	148
sp|P01593|KVD33_HUMAN	tr|A0A287AE51|A0A287AE51_PIG	66.667	105	35	0	13	117	3	107	6.64e-45	146
sp|P01593|KVD33_HUMAN	tr|G3U310|G3U310_LOXAF	65.217	115	38	2	5	117	11	125	6.68e-45	147
sp|P01593|KVD33_HUMAN	tr|A0A4X2LCZ4|A0A4X2LCZ4_VOMUR	65.217	115	40	0	1	115	10	124	6.70e-45	147
sp|P01593|KVD33_HUMAN	tr|A0A2K6KQE4|A0A2K6KQE4_RHIBE	76.596	94	22	0	24	117	1	94	6.84e-45	145
sp|P01593|KVD33_HUMAN	tr|A0A2K5ER02|A0A2K5ER02_AOTNA	78.723	94	12	1	24	117	6	91	7.11e-45	145
sp|P01593|KVD33_HUMAN	tr|G3IMJ1|G3IMJ1_CRIGR	63.559	118	38	2	1	117	1	114	7.32e-45	146
sp|P01593|KVD33_HUMAN	sp|P01646|KV5AD_MOUSE	75.789	95	23	0	23	117	1	95	7.44e-45	145
sp|P01593|KVD33_HUMAN	sp|P01648|KV5AF_MOUSE	72.632	95	26	0	23	117	1	95	8.04e-45	145
sp|P01593|KVD33_HUMAN	tr|A0A140T8P1|A0A140T8P1_MOUSE	60.000	115	46	0	3	117	1	115	8.27e-45	145
sp|P01593|KVD33_HUMAN	sp|P01647|KV5AE_MOUSE	73.684	95	25	0	23	117	1	95	8.40e-45	145
sp|P01593|KVD33_HUMAN	tr|A0A4X2L4K4|A0A4X2L4K4_VOMUR	65.217	115	40	0	1	115	1	115	8.88e-45	146
sp|P01593|KVD33_HUMAN	tr|A0A091E1C1|A0A091E1C1_FUKDA	69.492	118	35	1	1	117	1	118	9.04e-45	146
sp|P01593|KVD33_HUMAN	tr|G3TY39|G3TY39_LOXAF	62.609	115	43	0	3	117	1	115	9.26e-45	146
sp|P01593|KVD33_HUMAN	tr|A0A096NA95|A0A096NA95_PAPAN	60.870	115	45	0	3	117	1	115	9.88e-45	146
sp|P01593|KVD33_HUMAN	tr|M3YDG9|M3YDG9_MUSPF	66.087	115	39	0	3	117	1	115	1.03e-44	146
sp|P01593|KVD33_HUMAN	tr|A0A2K6LP66|A0A2K6LP66_RHIBE	85.185	81	12	0	37	117	15	95	1.15e-44	145
sp|P01593|KVD33_HUMAN	tr|A0A140T8N9|A0A140T8N9_MOUSE	63.636	110	40	0	3	112	1	110	1.19e-44	145
sp|P01593|KVD33_HUMAN	sp|P01652|KV5AK_MOUSE	75.789	95	23	0	23	117	1	95	1.19e-44	145
sp|P01593|KVD33_HUMAN	tr|A0A2K6FBA5|A0A2K6FBA5_PROCO	64.912	114	36	1	8	117	6	119	1.43e-44	146
sp|P01593|KVD33_HUMAN	tr|G3IMG1|G3IMG1_CRIGR	62.712	118	39	2	1	117	1	114	1.46e-44	145
sp|P01593|KVD33_HUMAN	tr|A0A140T8N3|A0A140T8N3_MOUSE	69.565	115	35	0	3	117	1	115	1.51e-44	145
sp|P01593|KVD33_HUMAN	tr|G3UDF1|G3UDF1_LOXAF	65.455	110	37	1	5	113	11	120	1.52e-44	145
sp|P01593|KVD33_HUMAN	sp|P01633|KV5A1_MOUSE	56.589	129	44	1	1	117	8	136	1.69e-44	146
sp|P01593|KVD33_HUMAN	tr|A0A2K5NRI5|A0A2K5NRI5_CERAT	68.817	93	29	0	23	115	1	93	1.90e-44	144
sp|P01593|KVD33_HUMAN	tr|A0A2I3STK4|A0A2I3STK4_PANTR	69.697	99	30	0	14	112	1	99	2.14e-44	144
sp|P01593|KVD33_HUMAN	tr|G3UHN7|G3UHN7_LOXAF	65.000	120	35	2	5	117	11	130	2.31e-44	145
sp|P01593|KVD33_HUMAN	tr|A0A140T8M5|A0A140T8M5_MOUSE	58.261	115	48	0	3	117	1	115	2.61e-44	144
sp|P01593|KVD33_HUMAN	tr|M3YDC4|M3YDC4_MUSPF	66.355	107	36	0	8	114	6	112	2.84e-44	145
sp|P01593|KVD33_HUMAN	tr|K7EVK5|K7EVK5_PONAB	61.607	112	43	0	6	117	3	114	3.21e-44	145
sp|P01593|KVD33_HUMAN	tr|H2R7U4|H2R7U4_PANTR	66.087	115	39	0	3	117	1	115	3.21e-44	145
sp|P01593|KVD33_HUMAN	tr|A0A2R8ZT75|A0A2R8ZT75_PANPA	66.087	115	39	0	3	117	1	115	3.21e-44	145
sp|P01593|KVD33_HUMAN	tr|M3YDF0|M3YDF0_MUSPF	65.455	110	38	0	8	117	6	115	3.62e-44	144
sp|P01593|KVD33_HUMAN	tr|G1TMK6|G1TMK6_RABIT	72.072	111	31	0	1	111	1	111	3.82e-44	145
sp|P01593|KVD33_HUMAN	tr|G3U4H6|G3U4H6_LOXAF	66.364	110	36	1	5	113	2	111	3.93e-44	145
sp|P01593|KVD33_HUMAN	tr|A0A091E351|A0A091E351_FUKDA	70.339	118	34	1	1	117	1	118	4.23e-44	144
sp|P01593|KVD33_HUMAN	tr|G1LUF4|G1LUF4_AILME	57.500	120	46	1	3	117	1	120	4.26e-44	144
sp|P01593|KVD33_HUMAN	tr|A0A287A7S8|A0A287A7S8_PIG	71.875	96	27	0	22	117	7	102	4.60e-44	144
sp|P01593|KVD33_HUMAN	tr|A0A2I2YQM2|A0A2I2YQM2_GORGO	70.707	99	29	0	14	112	1	99	4.93e-44	144
sp|P01593|KVD33_HUMAN	tr|A0A0D9RVE3|A0A0D9RVE3_CHLSB	60.000	115	46	0	3	117	1	115	5.95e-44	144
sp|P01593|KVD33_HUMAN	tr|G3UL48|G3UL48_LOXAF	64.035	114	40	1	5	117	2	115	6.01e-44	144
sp|P01593|KVD33_HUMAN	tr|F1STC3|F1STC3_PIG	71.304	115	33	0	3	117	1	115	6.06e-44	148
sp|P01593|KVD33_HUMAN	tr|A0A1S3AMG9|A0A1S3AMG9_ERIEU	70.085	117	35	0	1	117	1	117	6.77e-44	150
sp|P01593|KVD33_HUMAN	tr|A0A1S3AMG9|A0A1S3AMG9_ERIEU	48.235	85	39	1	1	80	243	327	9.48e-19	84.3
sp|P01593|KVD33_HUMAN	tr|A0A4X2L4G3|A0A4X2L4G3_VOMUR	70.213	94	28	0	24	117	2	95	7.64e-44	143
sp|P01593|KVD33_HUMAN	tr|A0A2K5XUU7|A0A2K5XUU7_MANLE	86.316	95	13	0	18	112	5	99	7.90e-44	143
sp|P01593|KVD33_HUMAN	tr|A0A2K5L135|A0A2K5L135_CERAT	86.316	95	13	0	18	112	5	99	7.90e-44	143
sp|P01593|KVD33_HUMAN	tr|A0A4X2LAW0|A0A4X2LAW0_VOMUR	64.103	117	42	0	1	117	1	117	7.93e-44	144
sp|P01593|KVD33_HUMAN	tr|G3U250|G3U250_LOXAF	62.500	112	41	1	5	115	11	122	8.40e-44	143
sp|P01593|KVD33_HUMAN	tr|A0A2R8ZN51|A0A2R8ZN51_PANPA	62.500	112	42	0	6	117	3	114	8.55e-44	144
sp|P01593|KVD33_HUMAN	sp|A0A0A0MRZ8|KVD11_HUMAN	67.257	113	37	0	3	115	1	113	8.62e-44	143
sp|P01593|KVD33_HUMAN	tr|A0A2I3LME0|A0A2I3LME0_PAPAN	67.368	95	31	0	23	117	1	95	9.64e-44	143
sp|P01593|KVD33_HUMAN	tr|A0A075B5K9|A0A075B5K9_MOUSE	67.647	102	32	1	16	117	14	114	1.04e-43	143
sp|P01593|KVD33_HUMAN	tr|A0A0D9RVD6|A0A0D9RVD6_CHLSB	68.696	115	36	0	3	117	1	115	1.05e-43	143
sp|P01593|KVD33_HUMAN	tr|A0A2K5ZQ32|A0A2K5ZQ32_MANLE	63.793	116	36	1	8	117	6	121	1.07e-43	145
sp|P01593|KVD33_HUMAN	tr|A0A1U7QWF3|A0A1U7QWF3_MESAU	60.504	119	43	1	3	117	1	119	1.08e-43	147
sp|P01593|KVD33_HUMAN	tr|A0A1U7QWF3|A0A1U7QWF3_MESAU	48.913	92	43	1	30	117	148	239	8.34e-22	91.3
sp|P01593|KVD33_HUMAN	tr|A0A5G2Q7F8|A0A5G2Q7F8_PIG	70.213	94	28	0	24	117	2	95	1.34e-43	142
sp|P01593|KVD33_HUMAN	tr|A0A2I3MRQ0|A0A2I3MRQ0_PAPAN	86.316	95	13	0	18	112	5	99	1.68e-43	142
sp|P01593|KVD33_HUMAN	tr|G3U7I4|G3U7I4_LOXAF	61.404	114	43	1	5	117	2	115	1.69e-43	143
sp|P01593|KVD33_HUMAN	tr|G3ILJ7|G3ILJ7_CRIGR	59.829	117	47	0	1	117	1	117	1.84e-43	144
sp|P01593|KVD33_HUMAN	tr|A0A0D9RVD0|A0A0D9RVD0_CHLSB	66.372	113	38	0	3	115	1	113	1.91e-43	142
sp|P01593|KVD33_HUMAN	tr|A0A2I3T946|A0A2I3T946_PANTR	61.983	121	40	1	3	117	1	121	1.99e-43	144
sp|P01593|KVD33_HUMAN	tr|A0A2K5DRX7|A0A2K5DRX7_AOTNA	67.257	113	37	0	3	115	1	113	2.13e-43	142
sp|P01593|KVD33_HUMAN	tr|A0A0D9RV88|A0A0D9RV88_CHLSB	62.931	116	37	1	8	117	6	121	2.15e-43	143
sp|P01593|KVD33_HUMAN	tr|G3IKK2|G3IKK2_CRIGR	76.842	95	21	1	18	112	29	122	2.16e-43	143
sp|P01593|KVD33_HUMAN	tr|A0A2R9AQ49|A0A2R9AQ49_PANPA	68.817	93	29	0	23	115	1	93	2.18e-43	143
sp|P01593|KVD33_HUMAN	tr|A0A2Y9T7X5|A0A2Y9T7X5_PHYMC	65.000	120	35	1	3	115	1	120	2.34e-43	146
sp|P01593|KVD33_HUMAN	tr|A0A0B4J1J1|A0A0B4J1J1_MOUSE	56.522	115	50	0	3	117	1	115	2.47e-43	142
sp|P01593|KVD33_HUMAN	tr|A0A5F7ZD63|A0A5F7ZD63_MACMU	85.263	95	14	0	18	112	5	99	2.61e-43	142
sp|P01593|KVD33_HUMAN	tr|A0A140T8P5|A0A140T8P5_MOUSE	60.331	121	42	1	3	117	1	121	2.63e-43	142
sp|P01593|KVD33_HUMAN	sp|P01650|KV5AH_MOUSE	74.737	95	24	0	23	117	1	95	2.68e-43	142
sp|P01593|KVD33_HUMAN	tr|A0A2Y9S2G7|A0A2Y9S2G7_TRIMA	67.273	110	35	1	5	113	132	241	2.81e-43	147
sp|P01593|KVD33_HUMAN	tr|A0A2Y9S2G7|A0A2Y9S2G7_TRIMA	57.391	115	47	2	5	117	2	116	4.10e-31	116
sp|P01593|KVD33_HUMAN	tr|A0A2R9APQ9|A0A2R9APQ9_PANPA	66.346	104	35	0	14	117	1	104	2.88e-43	142
sp|P01593|KVD33_HUMAN	sp|A0A0C4DH26|KVD41_HUMAN	66.957	115	38	0	3	117	1	115	3.17e-43	142
sp|P01593|KVD33_HUMAN	tr|A0A2K6LBR0|A0A2K6LBR0_RHIBE	72.917	96	25	1	23	117	1	96	3.35e-43	141
sp|P01593|KVD33_HUMAN	tr|A0A2K5NUE7|A0A2K5NUE7_CERAT	68.317	101	32	0	17	117	2	102	3.38e-43	142
sp|P01593|KVD33_HUMAN	tr|H0Y1Y6|H0Y1Y6_OTOGA	73.404	94	25	0	24	117	1	94	3.65e-43	141
sp|P01593|KVD33_HUMAN	tr|G3SJW4|G3SJW4_GORGO	66.379	116	38	1	3	117	1	116	3.92e-43	143
sp|P01593|KVD33_HUMAN	tr|G3IL03|G3IL03_CRIGR	69.388	98	30	0	20	117	18	115	4.06e-43	142
sp|P01593|KVD33_HUMAN	tr|H2P765|H2P765_PONAB	65.049	103	36	0	3	105	1	103	4.20e-43	141
sp|P01594|KV133_HUMAN	sp|P01594|KV133_HUMAN	100.000	117	0	0	1	117	1	117	4.29e-82	240
sp|P01594|KV133_HUMAN	sp|P01593|KVD33_HUMAN	100.000	117	0	0	1	117	1	117	4.29e-82	240
sp|P01594|KV133_HUMAN	tr|A0A2K5ZU93|A0A2K5ZU93_MANLE	87.179	117	15	0	1	117	1	117	4.69e-70	211
sp|P01594|KV133_HUMAN	tr|A0A2R9ARV5|A0A2R9ARV5_PANPA	94.231	104	6	0	14	117	1	104	1.37e-68	206
sp|P01594|KV133_HUMAN	tr|A0A2I3SRZ5|A0A2I3SRZ5_PANTR	94.231	104	6	0	14	117	1	104	1.33e-67	203
sp|P01594|KV133_HUMAN	tr|A0A2K5WN35|A0A2K5WN35_MACFA	91.453	117	10	0	1	117	1	117	4.31e-67	203
sp|P01594|KV133_HUMAN	tr|A0A2K6KAI3|A0A2K6KAI3_RHIBE	92.308	117	9	0	1	117	1	117	8.83e-66	201
sp|P01594|KV133_HUMAN	tr|A0A0D9RVH9|A0A0D9RVH9_CHLSB	92.308	117	9	0	1	117	1	117	2.14e-65	199
sp|P01594|KV133_HUMAN	tr|H2P756|H2P756_PONAB	89.744	117	12	0	1	117	1	117	2.21e-64	195
sp|P01594|KV133_HUMAN	tr|A0A2I2ZRI3|A0A2I2ZRI3_GORGO	89.423	104	11	0	14	117	1	104	2.87e-64	194
sp|P01594|KV133_HUMAN	sp|A0A0B4J1Z2|KVD43_HUMAN	81.197	117	22	0	1	117	1	117	4.18e-64	194
sp|P01594|KV133_HUMAN	tr|G3RYF4|G3RYF4_GORGO	86.325	117	16	0	1	117	1	117	5.53e-64	194
sp|P01594|KV133_HUMAN	tr|A0A0D9RVC9|A0A0D9RVC9_CHLSB	88.034	117	14	0	1	117	1	117	1.75e-63	193
sp|P01594|KV133_HUMAN	tr|A0A2K5MFJ0|A0A2K5MFJ0_CERAT	90.598	117	11	0	1	117	1	117	2.14e-63	196
sp|P01594|KV133_HUMAN	tr|A0A0D9RVH2|A0A0D9RVH2_CHLSB	88.889	117	13	0	1	117	1	117	2.71e-63	193
sp|P01594|KV133_HUMAN	tr|A0A0D9RVB7|A0A0D9RVB7_CHLSB	87.179	117	15	0	1	117	1	117	5.30e-63	192
sp|P01594|KV133_HUMAN	tr|A0A2K5MXD8|A0A2K5MXD8_CERAT	90.598	117	11	0	1	117	1	117	1.11e-62	192
sp|P01594|KV133_HUMAN	tr|A0A0D9RVC2|A0A0D9RVC2_CHLSB	87.179	117	15	0	1	117	1	117	1.70e-62	191
sp|P01594|KV133_HUMAN	sp|P04432|KVD39_HUMAN	88.034	117	14	0	1	117	1	117	2.08e-62	190
sp|P01594|KV133_HUMAN	sp|P01597|KV139_HUMAN	88.034	117	14	0	1	117	1	117	2.08e-62	190
sp|P01594|KV133_HUMAN	tr|A0A0D9RVA9|A0A0D9RVA9_CHLSB	88.034	117	14	0	1	117	1	117	2.23e-62	191
sp|P01594|KV133_HUMAN	tr|A0A2K5NUS0|A0A2K5NUS0_CERAT	92.000	100	8	0	18	117	5	104	2.33e-62	190
sp|P01594|KV133_HUMAN	sp|A0A0C4DH73|KV112_HUMAN	83.761	117	19	0	1	117	1	117	2.48e-62	190
sp|P01594|KV133_HUMAN	tr|H0VNP1|H0VNP1_CAVPO	76.923	117	26	1	1	117	1	116	7.38e-62	189
sp|P01594|KV133_HUMAN	sp|P0DSN7|KVD37_HUMAN	83.761	117	19	0	1	117	1	117	9.34e-62	189
sp|P01594|KV133_HUMAN	sp|A0A075B6S9|KV137_HUMAN	83.761	117	19	0	1	117	1	117	9.34e-62	189
sp|P01594|KV133_HUMAN	tr|A0A0D9RVD1|A0A0D9RVD1_CHLSB	85.470	117	17	0	1	117	1	117	1.11e-61	188
sp|P01594|KV133_HUMAN	tr|A0A0D9RZW0|A0A0D9RZW0_CHLSB	86.957	115	15	0	1	115	1	115	1.66e-61	188
sp|P01594|KV133_HUMAN	tr|A0A2I3HAL6|A0A2I3HAL6_NOMLE	90.099	101	10	0	17	117	1	101	2.29e-61	187
sp|P01594|KV133_HUMAN	sp|P0DP09|KV113_HUMAN	86.325	117	16	0	1	117	1	117	2.74e-61	187
sp|P01594|KV133_HUMAN	sp|A0A0B4J2D9|KVD13_HUMAN	86.325	117	16	0	1	117	1	117	2.74e-61	187
sp|P01594|KV133_HUMAN	tr|H2RAG8|H2RAG8_PANTR	83.761	117	19	0	1	117	1	117	3.17e-61	187
sp|P01594|KV133_HUMAN	tr|H2P764|H2P764_PONAB	84.615	117	18	0	1	117	1	117	3.20e-61	187
sp|P01594|KV133_HUMAN	tr|K7ETY1|K7ETY1_PONAB	85.470	117	17	0	1	117	1	117	3.35e-61	187
sp|P01594|KV133_HUMAN	tr|F7AII0|F7AII0_CALJA	87.500	104	13	0	14	117	1	104	3.58e-61	187
sp|P01594|KV133_HUMAN	sp|P01611|KVD12_HUMAN	82.906	117	20	0	1	117	1	117	3.76e-61	187
sp|P01594|KV133_HUMAN	tr|A0A2I3SFS0|A0A2I3SFS0_PANTR	83.962	106	17	0	12	117	3	108	4.29e-61	187
sp|P01594|KV133_HUMAN	tr|K7EVP5|K7EVP5_PONAB	86.325	117	16	0	1	117	1	117	4.48e-61	187
sp|P01594|KV133_HUMAN	tr|K7ETL4|K7ETL4_PONAB	85.470	117	17	0	1	117	1	117	4.63e-61	187
sp|P01594|KV133_HUMAN	sp|A0A075B6S5|KV127_HUMAN	85.470	117	17	0	1	117	1	117	5.28e-61	187
sp|P01594|KV133_HUMAN	tr|A0A1D5QRB6|A0A1D5QRB6_MACMU	88.889	117	13	0	1	117	1	117	6.12e-61	189
sp|P01594|KV133_HUMAN	tr|A0A0D9RVJ3|A0A0D9RVJ3_CHLSB	83.761	117	19	0	1	117	1	117	8.60e-61	186
sp|P01594|KV133_HUMAN	tr|A0A0D9RVD3|A0A0D9RVD3_CHLSB	83.478	115	19	0	3	117	1	115	1.12e-60	186
sp|P01594|KV133_HUMAN	tr|A0A286XEZ2|A0A286XEZ2_CAVPO	76.068	117	27	1	1	117	1	116	1.29e-60	186
sp|P01594|KV133_HUMAN	tr|A0A091D7G2|A0A091D7G2_FUKDA	72.650	117	32	0	1	117	1	117	1.61e-60	186
sp|P01594|KV133_HUMAN	tr|A0A091D4J2|A0A091D4J2_FUKDA	81.197	117	22	0	1	117	1	117	1.79e-60	186
sp|P01594|KV133_HUMAN	tr|A0A0G2JRQ6|A0A0G2JRQ6_HUMAN	86.325	117	16	0	1	117	1	117	1.87e-60	185
sp|P01594|KV133_HUMAN	tr|A0A0D9RVC6|A0A0D9RVC6_CHLSB	85.470	117	17	0	1	117	1	117	2.09e-60	186
sp|P01594|KV133_HUMAN	sp|P01599|KV117_HUMAN	82.906	117	20	0	1	117	1	117	2.22e-60	185
sp|P01594|KV133_HUMAN	tr|K7ETN1|K7ETN1_PONAB	83.761	117	19	0	1	117	1	117	2.28e-60	186
sp|P01594|KV133_HUMAN	tr|A0A2K5TP96|A0A2K5TP96_MACFA	84.615	104	16	0	14	117	1	104	3.07e-60	184
sp|P01594|KV133_HUMAN	tr|H2P5I1|H2P5I1_PONAB	84.615	117	18	0	1	117	1	117	3.16e-60	185
sp|P01594|KV133_HUMAN	tr|H2P5I2|H2P5I2_PONAB	83.761	117	19	0	1	117	1	117	4.65e-60	184
sp|P01594|KV133_HUMAN	tr|A0A2I3H5I6|A0A2I3H5I6_NOMLE	83.654	104	17	0	14	117	1	104	4.71e-60	184
sp|P01594|KV133_HUMAN	tr|A0A5F8AK19|A0A5F8AK19_MACMU	84.615	104	16	0	14	117	1	104	4.98e-60	184
sp|P01594|KV133_HUMAN	tr|A0A286XL49|A0A286XL49_CAVPO	76.068	117	27	1	1	117	1	116	6.33e-60	184
sp|P01594|KV133_HUMAN	sp|P01602|KV105_HUMAN	85.217	115	17	0	1	115	1	115	6.96e-60	184
sp|P01594|KV133_HUMAN	sp|A0A075B6S4|KVD17_HUMAN	79.487	117	24	0	1	117	1	117	7.51e-60	184
sp|P01594|KV133_HUMAN	tr|K7ET87|K7ET87_PONAB	83.761	117	19	0	1	117	1	117	8.51e-60	184
sp|P01594|KV133_HUMAN	tr|A0A2K5XA33|A0A2K5XA33_MANLE	84.615	104	16	0	14	117	1	104	8.91e-60	183
sp|P01594|KV133_HUMAN	tr|A0A2I3RYP8|A0A2I3RYP8_PANTR	84.615	104	16	0	14	117	1	104	1.34e-59	183
sp|P01594|KV133_HUMAN	tr|A0A2R9AL33|A0A2R9AL33_PANPA	84.615	104	16	0	14	117	1	104	1.34e-59	183
sp|P01594|KV133_HUMAN	tr|A0A096MVB0|A0A096MVB0_PAPAN	83.761	117	19	0	1	117	1	117	1.34e-59	184
sp|P01594|KV133_HUMAN	sp|A0A0C4DH69|KV109_HUMAN	84.615	117	18	0	1	117	1	117	1.77e-59	183
sp|P01594|KV133_HUMAN	tr|A0A2K5NVF5|A0A2K5NVF5_CERAT	83.654	104	17	0	14	117	1	104	1.78e-59	182
sp|P01594|KV133_HUMAN	tr|A0A2K5UE32|A0A2K5UE32_MACFA	89.000	100	11	0	18	117	5	104	2.36e-59	182
sp|P01594|KV133_HUMAN	tr|K7EUX4|K7EUX4_PONAB	82.906	117	20	0	1	117	1	117	2.77e-59	183
sp|P01594|KV133_HUMAN	tr|H0VN43|H0VN43_CAVPO	75.424	118	27	2	1	117	1	117	3.62e-59	182
sp|P01594|KV133_HUMAN	tr|A0A5F7ZMT1|A0A5F7ZMT1_MACMU	88.496	113	13	0	1	113	1	113	4.32e-59	182
sp|P01594|KV133_HUMAN	tr|A0A2I3MMW8|A0A2I3MMW8_PAPAN	83.654	104	17	0	14	117	1	104	4.62e-59	182
sp|P01594|KV133_HUMAN	sp|P04430|KV116_HUMAN	83.761	117	19	0	1	117	1	117	5.91e-59	182
sp|P01594|KV133_HUMAN	tr|A0A091D4J7|A0A091D4J7_FUKDA	73.504	117	31	0	1	117	1	117	7.71e-59	181
sp|P01594|KV133_HUMAN	tr|A0A2K5XH69|A0A2K5XH69_MANLE	82.692	104	18	0	14	117	1	104	8.53e-59	181
sp|P01594|KV133_HUMAN	tr|A0A2R9AMU7|A0A2R9AMU7_PANPA	81.132	106	20	0	12	117	3	108	1.13e-58	181
sp|P01594|KV133_HUMAN	tr|A0A2K5NV44|A0A2K5NV44_CERAT	83.654	104	17	0	14	117	1	104	1.28e-58	181
sp|P01594|KV133_HUMAN	tr|A0A286XNE7|A0A286XNE7_CAVPO	76.106	113	26	1	5	117	2	113	1.32e-58	181
sp|P01594|KV133_HUMAN	tr|A0A2K5NSG5|A0A2K5NSG5_CERAT	82.692	104	18	0	14	117	1	104	2.14e-58	180
sp|P01594|KV133_HUMAN	tr|A0A5F8AQJ2|A0A5F8AQJ2_MACMU	82.692	104	18	0	14	117	1	104	2.26e-58	180
sp|P01594|KV133_HUMAN	tr|A0A5F7ZDK2|A0A5F7ZDK2_MACMU	82.692	104	18	0	14	117	1	104	2.47e-58	180
sp|P01594|KV133_HUMAN	tr|K7EVX7|K7EVX7_PONAB	83.761	117	19	0	1	117	1	117	2.61e-58	180
sp|P01594|KV133_HUMAN	tr|A0A2K6JY52|A0A2K6JY52_RHIBE	81.731	104	19	0	14	117	1	104	2.67e-58	180
sp|P01594|KV133_HUMAN	tr|A0A2I3TAX1|A0A2I3TAX1_PANTR	83.654	104	17	0	14	117	1	104	2.70e-58	180
sp|P01594|KV133_HUMAN	tr|A0A2R9AKE1|A0A2R9AKE1_PANPA	83.654	104	17	0	14	117	1	104	2.70e-58	180
sp|P01594|KV133_HUMAN	tr|A0A2I3MGU2|A0A2I3MGU2_PAPAN	84.158	101	16	0	17	117	4	104	2.91e-58	180
sp|P01594|KV133_HUMAN	tr|A0A2K5UEV5|A0A2K5UEV5_MACFA	82.692	104	18	0	14	117	1	104	2.91e-58	180
sp|P01594|KV133_HUMAN	tr|A0A0D9RVD5|A0A0D9RVD5_CHLSB	82.906	117	20	0	1	117	1	117	3.10e-58	180
sp|P01594|KV133_HUMAN	tr|A0A2I3RR90|A0A2I3RR90_PANTR	86.869	99	13	0	14	112	1	99	3.15e-58	179
sp|P01594|KV133_HUMAN	tr|A0A2I3MRY7|A0A2I3MRY7_PAPAN	81.731	104	19	0	14	117	1	104	3.18e-58	179
sp|P01594|KV133_HUMAN	tr|A0A2K5NRH8|A0A2K5NRH8_CERAT	83.654	104	17	0	14	117	1	104	3.93e-58	179
sp|P01594|KV133_HUMAN	tr|A0A2K5NSH5|A0A2K5NSH5_CERAT	83.168	101	17	0	17	117	4	104	4.23e-58	179
sp|P01594|KV133_HUMAN	tr|A0A0D9RVK0|A0A0D9RVK0_CHLSB	84.348	115	18	0	3	117	1	115	4.48e-58	180
sp|P01594|KV133_HUMAN	tr|A0A2K5XBF0|A0A2K5XBF0_MANLE	87.000	100	13	0	18	117	5	104	4.83e-58	179
sp|P01594|KV133_HUMAN	tr|A0A2K5P7V1|A0A2K5P7V1_CERAT	81.197	117	22	0	1	117	1	117	5.31e-58	179
sp|P01594|KV133_HUMAN	tr|A0A286XLX2|A0A286XLX2_CAVPO	74.359	117	29	1	1	117	1	116	5.93e-58	179
sp|P01594|KV133_HUMAN	tr|H0VZM4|H0VZM4_CAVPO	76.923	117	27	0	1	117	1	117	5.99e-58	179
sp|P01594|KV133_HUMAN	tr|A0A2K5XAZ3|A0A2K5XAZ3_MANLE	81.731	104	19	0	14	117	1	104	7.82e-58	179
sp|P01594|KV133_HUMAN	tr|A0A0D9RVB9|A0A0D9RVB9_CHLSB	82.051	117	21	0	1	117	1	117	8.24e-58	179
sp|P01594|KV133_HUMAN	tr|A0A2I3MVK1|A0A2I3MVK1_PAPAN	81.731	104	19	0	14	117	1	104	8.28e-58	179
sp|P01594|KV133_HUMAN	tr|A0A2K5C0G7|A0A2K5C0G7_AOTNA	84.158	101	16	0	17	117	4	104	8.35e-58	179
sp|P01594|KV133_HUMAN	tr|A0A0D9RVL7|A0A0D9RVL7_CHLSB	78.947	114	22	1	1	112	1	114	9.24e-58	179
sp|P01594|KV133_HUMAN	tr|A0A2I3LZC8|A0A2I3LZC8_PAPAN	80.769	104	20	0	14	117	1	104	1.06e-57	178
sp|P01594|KV133_HUMAN	tr|A0A2K5XFL9|A0A2K5XFL9_MANLE	80.769	104	20	0	14	117	1	104	1.06e-57	178
sp|P01594|KV133_HUMAN	tr|A0A5F7ZAS6|A0A5F7ZAS6_MACMU	80.769	104	20	0	14	117	1	104	1.06e-57	178
sp|P01594|KV133_HUMAN	tr|A0A2K5UEU5|A0A2K5UEU5_MACFA	80.769	104	20	0	14	117	1	104	1.06e-57	178
sp|P01594|KV133_HUMAN	tr|A0A2I3N776|A0A2I3N776_PAPAN	86.000	100	14	0	18	117	5	104	1.09e-57	178
sp|P01594|KV133_HUMAN	tr|A0A2K5NT28|A0A2K5NT28_CERAT	86.000	100	14	0	18	117	5	104	1.09e-57	178
sp|P01594|KV133_HUMAN	tr|A0A2K5NSJ4|A0A2K5NSJ4_CERAT	82.692	104	18	0	14	117	1	104	1.11e-57	178
sp|P01594|KV133_HUMAN	tr|A0A2K6SAA8|A0A2K6SAA8_SAIBB	84.158	101	16	0	17	117	4	104	1.13e-57	178
sp|P01594|KV133_HUMAN	sp|A0A0C4DH72|KV106_HUMAN	85.470	117	17	0	1	117	1	117	1.13e-57	178
sp|P01594|KV133_HUMAN	tr|K7EU93|K7EU93_PONAB	81.197	117	22	0	1	117	1	117	1.29e-57	178
sp|P01594|KV133_HUMAN	tr|A0A2K5NS40|A0A2K5NS40_CERAT	80.769	104	20	0	14	117	1	104	1.30e-57	178
sp|P01594|KV133_HUMAN	tr|A0A5F8AFC4|A0A5F8AFC4_MACMU	82.692	104	18	0	14	117	1	104	1.35e-57	178
sp|P01594|KV133_HUMAN	tr|H2REY2|H2REY2_PANTR	80.769	104	20	0	14	117	1	104	1.38e-57	178
sp|P01594|KV133_HUMAN	tr|A0A2K6SDK4|A0A2K6SDK4_SAIBB	85.149	101	15	0	17	117	4	104	1.43e-57	178
sp|P01594|KV133_HUMAN	tr|A0A2K5TP87|A0A2K5TP87_MACFA	81.731	104	19	0	14	117	1	104	1.88e-57	177
sp|P01594|KV133_HUMAN	tr|A0A096MS61|A0A096MS61_PAPAN	82.692	104	18	0	14	117	1	104	2.06e-57	178
sp|P01594|KV133_HUMAN	tr|A0A096NFI8|A0A096NFI8_PAPAN	83.761	117	19	0	1	117	1	117	2.07e-57	178
sp|P01594|KV133_HUMAN	tr|A0A2I3MUT7|A0A2I3MUT7_PAPAN	81.731	104	19	0	14	117	1	104	2.22e-57	177
sp|P01594|KV133_HUMAN	tr|A0A2K5XUJ6|A0A2K5XUJ6_MANLE	86.139	101	13	1	18	117	5	105	2.30e-57	177
sp|P01594|KV133_HUMAN	tr|A0A2I3HQ58|A0A2I3HQ58_NOMLE	80.769	104	20	0	14	117	1	104	2.73e-57	177
sp|P01594|KV133_HUMAN	tr|A0A2K5NRC2|A0A2K5NRC2_CERAT	83.168	101	17	0	17	117	4	104	2.89e-57	177
sp|P01594|KV133_HUMAN	tr|A0A2I3SNS7|A0A2I3SNS7_PANTR	82.692	104	18	0	14	117	1	104	2.92e-57	177
sp|P01594|KV133_HUMAN	tr|A0A2K5UC40|A0A2K5UC40_MACFA	86.735	98	13	0	14	111	1	98	2.97e-57	177
sp|P01594|KV133_HUMAN	tr|A0A2K5C410|A0A2K5C410_AOTNA	79.808	104	21	0	14	117	1	104	3.33e-57	177
sp|P01594|KV133_HUMAN	tr|A0A2I2Z455|A0A2I2Z455_GORGO	81.731	104	19	0	14	117	1	104	4.05e-57	177
sp|P01594|KV133_HUMAN	tr|A0A140T8P9|A0A140T8P9_MOUSE	69.231	117	36	0	1	117	1	117	4.16e-57	177
sp|P01594|KV133_HUMAN	tr|A0A5F8AT10|A0A5F8AT10_MACMU	81.731	104	19	0	14	117	1	104	4.62e-57	177
sp|P01594|KV133_HUMAN	tr|A0A2K5TP82|A0A2K5TP82_MACFA	86.000	100	14	0	18	117	5	104	4.83e-57	177
sp|P01594|KV133_HUMAN	sp|P01601|KVD16_HUMAN	82.906	117	20	0	1	117	1	117	5.24e-57	177
sp|P01594|KV133_HUMAN	tr|A0A2K6S9Y2|A0A2K6S9Y2_SAIBB	80.769	104	20	0	14	117	1	104	5.35e-57	176
sp|P01594|KV133_HUMAN	tr|A0A091E331|A0A091E331_FUKDA	75.214	117	28	1	1	117	1	116	5.44e-57	177
sp|P01594|KV133_HUMAN	tr|A0A2I2YV72|A0A2I2YV72_GORGO	87.500	112	14	0	1	112	1	112	5.44e-57	179
sp|P01594|KV133_HUMAN	tr|A0A2R9ALX3|A0A2R9ALX3_PANPA	88.542	96	11	0	17	112	4	99	5.57e-57	176
sp|P01594|KV133_HUMAN	tr|A0A2I3M9N6|A0A2I3M9N6_PAPAN	83.838	99	16	0	17	115	4	102	6.57e-57	176
sp|P01594|KV133_HUMAN	tr|A0A075B7D4|A0A075B7D4_HUMAN	85.714	112	16	0	1	112	1	112	7.45e-57	176
sp|P01594|KV133_HUMAN	tr|A0A2I3NA91|A0A2I3NA91_PAPAN	86.000	100	14	0	18	117	5	104	8.69e-57	176
sp|P01594|KV133_HUMAN	tr|A0A2K5L3Y1|A0A2K5L3Y1_CERAT	86.000	100	14	0	18	117	5	104	8.69e-57	176
sp|P01594|KV133_HUMAN	tr|A0A2K5NTF7|A0A2K5NTF7_CERAT	81.731	104	19	0	14	117	1	104	1.17e-56	176
sp|P01594|KV133_HUMAN	tr|A0A2R8ZT45|A0A2R8ZT45_PANPA	84.158	101	16	0	17	117	4	104	1.23e-56	175
sp|P01594|KV133_HUMAN	tr|A0A2K5XBA0|A0A2K5XBA0_MANLE	84.158	101	16	0	17	117	4	104	1.53e-56	175
sp|P01594|KV133_HUMAN	tr|A0A2I2Z5H7|A0A2I2Z5H7_GORGO	79.245	106	22	0	12	117	3	108	1.55e-56	176
sp|P01594|KV133_HUMAN	tr|A0A2K5NUU6|A0A2K5NUU6_CERAT	79.808	104	21	0	14	117	1	104	1.80e-56	175
sp|P01594|KV133_HUMAN	tr|A0A2K5NT13|A0A2K5NT13_CERAT	79.808	104	21	0	14	117	1	104	1.95e-56	175
sp|P01594|KV133_HUMAN	tr|A0A2I3LXX1|A0A2I3LXX1_PAPAN	82.178	101	18	0	17	117	4	104	1.97e-56	175
sp|P01594|KV133_HUMAN	tr|A0A2K5XNR2|A0A2K5XNR2_MANLE	80.769	104	20	0	14	117	1	104	1.99e-56	175
sp|P01594|KV133_HUMAN	tr|A0A2K6JQ21|A0A2K6JQ21_RHIBE	82.178	101	18	0	17	117	4	104	2.01e-56	175
sp|P01594|KV133_HUMAN	tr|A0A2I3RHK7|A0A2I3RHK7_PANTR	83.168	101	17	0	17	117	4	104	2.03e-56	175
sp|P01594|KV133_HUMAN	tr|A0A2I3M2R3|A0A2I3M2R3_PAPAN	86.000	100	14	0	18	117	5	104	2.06e-56	175
sp|P01594|KV133_HUMAN	tr|A0A2K6L6Y4|A0A2K6L6Y4_RHIBE	95.556	90	4	0	23	112	1	90	2.28e-56	175
sp|P01594|KV133_HUMAN	tr|A0A2K5TP80|A0A2K5TP80_MACFA	81.731	104	19	0	14	117	1	104	2.29e-56	175
sp|P01594|KV133_HUMAN	tr|A0A2I3RCL1|A0A2I3RCL1_PANTR	79.808	104	21	0	14	117	1	104	2.37e-56	175
sp|P01594|KV133_HUMAN	tr|A0A2I3N6E3|A0A2I3N6E3_PAPAN	80.769	104	20	0	14	117	1	104	2.59e-56	175
sp|P01594|KV133_HUMAN	tr|A0A2K5TP76|A0A2K5TP76_MACFA	81.731	104	19	0	14	117	1	104	2.82e-56	174
sp|P01594|KV133_HUMAN	tr|A0A2I2Z159|A0A2I2Z159_GORGO	83.168	101	17	0	17	117	4	104	3.15e-56	174
sp|P01594|KV133_HUMAN	tr|A0A2K5UNK0|A0A2K5UNK0_MACFA	85.000	100	15	0	18	117	5	104	3.34e-56	174
sp|P01594|KV133_HUMAN	tr|A0A2K5C3G3|A0A2K5C3G3_AOTNA	81.188	101	19	0	17	117	4	104	4.33e-56	174
sp|P01594|KV133_HUMAN	tr|F6SRA2|F6SRA2_CALJA	78.846	104	22	0	14	117	1	104	4.63e-56	174
sp|P01594|KV133_HUMAN	tr|A0A075B5L1|A0A075B5L1_MOUSE	73.913	115	30	0	3	117	1	115	4.82e-56	174
sp|P01594|KV133_HUMAN	tr|A0A2I3MPP4|A0A2I3MPP4_PAPAN	79.808	104	21	0	14	117	1	104	4.83e-56	174
sp|P01594|KV133_HUMAN	tr|A0A2K5C385|A0A2K5C385_AOTNA	79.808	104	21	0	14	117	1	104	5.64e-56	174
sp|P01594|KV133_HUMAN	tr|A0A2K5XJZ0|A0A2K5XJZ0_MANLE	81.188	101	19	0	17	117	4	104	6.72e-56	174
sp|P01594|KV133_HUMAN	tr|A0A091E344|A0A091E344_FUKDA	77.778	117	26	0	1	117	1	117	8.06e-56	174
sp|P01594|KV133_HUMAN	sp|A0A0C4DH67|KV108_HUMAN	82.609	115	20	0	3	117	1	115	9.30e-56	173
sp|P01594|KV133_HUMAN	tr|A0A2K5KHW9|A0A2K5KHW9_CERAT	84.000	100	16	0	18	117	5	104	1.07e-55	173
sp|P01594|KV133_HUMAN	tr|A0A2I3SSL8|A0A2I3SSL8_PANTR	82.178	101	18	0	17	117	4	104	1.08e-55	173
sp|P01594|KV133_HUMAN	tr|A0A2R9ASV9|A0A2R9ASV9_PANPA	78.846	104	22	0	14	117	1	104	1.16e-55	173
sp|P01594|KV133_HUMAN	tr|A0A0D9RVN7|A0A0D9RVN7_CHLSB	85.088	114	15	1	1	112	1	114	1.30e-55	174
