## Supplementary material for "Profiling the Human Phosphoproteome to Estimate the True Extent of Protein Phosphorylation": SI_Tab4_blast_result_file: blast_result_file.tsv (part 138 of 1166)

tr|A0A024R1R8|A0A024R1R8_HUMAN	tr|A0A024R1R8|A0A024R1R8_HUMAN	100.000	64	0	0	1	64	1	64	1.76e-34	115
sp|P01594|KV133_HUMAN	tr|A0A5F7ZIA8|A0A5F7ZIA8_MACMU	84.000	100	16	0	18	117	5	104	1.51e-55	173
sp|P01594|KV133_HUMAN	tr|A0A2K5XPZ7|A0A2K5XPZ7_MANLE	76.147	109	26	0	9	117	1	109	1.91e-55	172
sp|P01594|KV133_HUMAN	tr|A0A2K6JTX5|A0A2K6JTX5_RHIBE	82.828	99	17	0	17	115	4	102	1.99e-55	172
sp|P01594|KV133_HUMAN	sp|P01638|KV5A6_MOUSE	68.696	115	36	0	3	117	1	115	2.00e-55	172
sp|P01594|KV133_HUMAN	tr|A0A2K5XUW2|A0A2K5XUW2_MANLE	78.095	105	23	0	13	117	9	113	2.27e-55	172
sp|P01594|KV133_HUMAN	tr|A0A2I2Z7R7|A0A2I2Z7R7_GORGO	79.808	104	21	0	14	117	1	104	2.29e-55	172
sp|P01594|KV133_HUMAN	tr|A0A2I3SY06|A0A2I3SY06_PANTR	82.692	104	18	0	14	117	1	104	2.51e-55	172
sp|P01594|KV133_HUMAN	tr|A0A2R9AMP3|A0A2R9AMP3_PANPA	82.692	104	18	0	14	117	1	104	2.51e-55	172
sp|P01594|KV133_HUMAN	tr|A0A2K6S7P7|A0A2K6S7P7_SAIBB	80.769	104	20	0	14	117	1	104	2.75e-55	172
sp|P01594|KV133_HUMAN	tr|A0A2K5ULB6|A0A2K5ULB6_MACFA	82.609	115	20	0	1	115	1	115	2.85e-55	174
sp|P01594|KV133_HUMAN	tr|A0A5F8ADE3|A0A5F8ADE3_MACMU	77.885	104	23	0	14	117	1	104	3.02e-55	172
sp|P01594|KV133_HUMAN	tr|H9KXD8|H9KXD8_CALJA	87.368	95	12	0	23	117	1	95	3.34e-55	172
sp|P01594|KV133_HUMAN	tr|G3RS17|G3RS17_GORGO	84.000	100	16	0	18	117	5	104	3.37e-55	172
sp|P01594|KV133_HUMAN	tr|A0A2K6SAP3|A0A2K6SAP3_SAIBB	79.808	104	21	0	14	117	1	104	3.72e-55	172
sp|P01594|KV133_HUMAN	tr|A0A0D9RVI8|A0A0D9RVI8_CHLSB	79.487	117	24	0	1	117	1	117	3.95e-55	172
sp|P01594|KV133_HUMAN	tr|G1SAA2|G1SAA2_NOMLE	80.000	105	21	0	13	117	1	105	4.34e-55	172
sp|P01594|KV133_HUMAN	tr|A0A091EG85|A0A091EG85_FUKDA	78.814	118	24	1	1	117	1	118	4.36e-55	172
sp|P01594|KV133_HUMAN	tr|A0A075B5K0|A0A075B5K0_MOUSE	68.376	117	37	0	1	117	1	117	4.70e-55	172
sp|P01594|KV133_HUMAN	sp|P01637|KV5A5_MOUSE	67.826	115	37	0	3	117	1	115	4.74e-55	172
sp|P01594|KV133_HUMAN	tr|A0A2K5UMF3|A0A2K5UMF3_MACFA	76.923	104	24	0	14	117	1	104	6.23e-55	171
sp|P01594|KV133_HUMAN	tr|A0A2I3RDU9|A0A2I3RDU9_PANTR	83.000	100	17	0	18	117	5	104	6.43e-55	171
sp|P01594|KV133_HUMAN	tr|A0A2K6JR73|A0A2K6JR73_RHIBE	78.846	104	22	0	14	117	1	104	6.58e-55	171
sp|P01594|KV133_HUMAN	tr|A0A2K5XHN1|A0A2K5XHN1_MANLE	88.421	95	11	0	23	117	1	95	6.89e-55	171
sp|P01594|KV133_HUMAN	tr|A0A2K5ZRT4|A0A2K5ZRT4_MANLE	84.375	96	15	0	22	117	9	104	7.92e-55	171
sp|P01594|KV133_HUMAN	tr|A0A2K5C186|A0A2K5C186_AOTNA	79.808	104	21	0	14	117	1	104	9.55e-55	171
sp|P01594|KV133_HUMAN	tr|A0A2I3T1D5|A0A2I3T1D5_PANTR	83.000	100	17	0	18	117	5	104	1.05e-54	171
sp|P01594|KV133_HUMAN	tr|A0A2I3HUE9|A0A2I3HUE9_NOMLE	78.431	102	22	0	14	115	1	102	1.14e-54	171
sp|P01594|KV133_HUMAN	tr|A0A2K6K4N6|A0A2K6K4N6_RHIBE	84.000	100	16	0	18	117	5	104	1.16e-54	171
sp|P01594|KV133_HUMAN	tr|H0XSM5|H0XSM5_OTOGA	80.870	115	22	0	3	117	1	115	1.39e-54	171
sp|P01594|KV133_HUMAN	tr|A0A075B6D5|A0A075B6D5_MOUSE	71.053	114	32	1	3	116	1	113	1.46e-54	170
sp|P01594|KV133_HUMAN	tr|A0A091DW44|A0A091DW44_FUKDA	76.923	117	27	0	1	117	1	117	1.52e-54	171
sp|P01594|KV133_HUMAN	tr|A0A2K5X7U3|A0A2K5X7U3_MACFA	88.298	94	11	0	18	111	5	98	1.57e-54	170
sp|P01594|KV133_HUMAN	tr|A0A2I3N175|A0A2I3N175_PAPAN	88.421	95	11	0	23	117	1	95	1.64e-54	170
sp|P01594|KV133_HUMAN	tr|A0A2K5XPR3|A0A2K5XPR3_MANLE	84.000	100	16	0	18	117	5	104	1.86e-54	170
sp|P01594|KV133_HUMAN	tr|I3MN52|I3MN52_ICTTR	81.982	111	20	0	1	111	1	111	1.87e-54	170
sp|P01594|KV133_HUMAN	tr|G3IKD7|G3IKD7_CRIGR	70.085	117	35	0	1	117	1	117	1.96e-54	171
sp|P01594|KV133_HUMAN	tr|A0A2K5Y9A5|A0A2K5Y9A5_MANLE	85.263	95	14	0	18	112	5	99	2.09e-54	170
sp|P01594|KV133_HUMAN	tr|A0A2K5KIH1|A0A2K5KIH1_CERAT	80.000	105	20	1	14	117	1	105	2.13e-54	170
sp|P01594|KV133_HUMAN	tr|A0A5F7ZTN4|A0A5F7ZTN4_MACMU	80.342	117	23	0	1	117	1	117	2.57e-54	170
sp|P01594|KV133_HUMAN	tr|A0A2I3LHY8|A0A2I3LHY8_PAPAN	76.923	104	24	0	14	117	1	104	2.59e-54	170
sp|P01594|KV133_HUMAN	tr|A0A2K6K819|A0A2K6K819_RHIBE	81.188	101	19	0	17	117	4	104	2.65e-54	170
sp|P01594|KV133_HUMAN	sp|A0A087WSZ0|KVD08_HUMAN	80.342	117	23	0	1	117	1	117	2.78e-54	170
sp|P01594|KV133_HUMAN	tr|A0A2K5X299|A0A2K5X299_MACFA	80.342	117	23	0	1	117	1	117	2.78e-54	170
sp|P01594|KV133_HUMAN	tr|A0A2I2YSS5|A0A2I2YSS5_GORGO	78.846	104	22	0	14	117	1	104	2.83e-54	169
sp|P01594|KV133_HUMAN	tr|A0A140T8M1|A0A140T8M1_MOUSE	72.174	115	32	0	3	117	1	115	3.04e-54	169
sp|P01594|KV133_HUMAN	tr|A0A5F8AUD6|A0A5F8AUD6_MACMU	77.885	104	23	0	14	117	1	104	3.48e-54	169
sp|P01594|KV133_HUMAN	tr|A0A2K6KQ39|A0A2K6KQ39_RHIBE	78.846	104	22	0	14	117	1	104	3.84e-54	169
sp|P01594|KV133_HUMAN	tr|A0A2I3RCD4|A0A2I3RCD4_PANTR	85.263	95	14	0	23	117	1	95	3.93e-54	169
sp|P01594|KV133_HUMAN	tr|A0A2I3SWP4|A0A2I3SWP4_PANTR	84.694	98	15	0	18	115	5	102	4.68e-54	169
sp|P01594|KV133_HUMAN	tr|A0A096MU44|A0A096MU44_PAPAN	77.885	104	23	0	14	117	1	104	4.89e-54	169
sp|P01594|KV133_HUMAN	tr|A0A091CUV7|A0A091CUV7_FUKDA	78.632	117	25	0	1	117	1	117	5.31e-54	169
sp|P01594|KV133_HUMAN	tr|F7E8D4|F7E8D4_CALJA	86.458	96	13	0	17	112	4	99	5.62e-54	169
sp|P01594|KV133_HUMAN	tr|A0A2R8MIV3|A0A2R8MIV3_CALJA	79.208	101	21	0	17	117	4	104	5.77e-54	169
sp|P01594|KV133_HUMAN	tr|A0A2I3TXJ9|A0A2I3TXJ9_PANTR	81.000	100	19	0	18	117	5	104	5.83e-54	169
sp|P01594|KV133_HUMAN	tr|A0A2I3HRQ4|A0A2I3HRQ4_NOMLE	82.000	100	18	0	18	117	5	104	5.83e-54	169
sp|P01594|KV133_HUMAN	tr|A0A2I2Z4M6|A0A2I2Z4M6_GORGO	79.808	104	21	0	14	117	1	104	5.90e-54	169
sp|P01594|KV133_HUMAN	tr|A0A2K6K3R0|A0A2K6K3R0_RHIBE	81.188	101	19	0	17	117	4	104	6.04e-54	169
sp|P01594|KV133_HUMAN	tr|A0A2I3GUP6|A0A2I3GUP6_NOMLE	82.000	100	18	0	18	117	5	104	6.58e-54	169
sp|P01594|KV133_HUMAN	tr|A0A2I3H7F5|A0A2I3H7F5_NOMLE	83.000	100	17	0	18	117	5	104	7.50e-54	169
sp|P01594|KV133_HUMAN	tr|A0A5F8A1C2|A0A5F8A1C2_MACMU	85.263	95	14	0	23	117	1	95	7.61e-54	168
sp|P01594|KV133_HUMAN	sp|P01641|KV5A8_MOUSE	66.667	117	39	0	1	117	1	117	8.22e-54	169
sp|P01594|KV133_HUMAN	tr|A0A2R8PEE6|A0A2R8PEE6_CALJA	77.778	117	26	0	1	117	1	117	9.34e-54	171
sp|P01594|KV133_HUMAN	tr|A0A2K5TP90|A0A2K5TP90_MACFA	85.263	95	14	0	23	117	1	95	1.00e-53	168
sp|P01594|KV133_HUMAN	tr|A0A2K6V930|A0A2K6V930_SAIBB	76.923	104	24	0	14	117	1	104	1.04e-53	168
sp|P01594|KV133_HUMAN	tr|A0A5F7ZCL0|A0A5F7ZCL0_MACMU	85.263	95	14	0	23	117	1	95	1.32e-53	167
sp|P01594|KV133_HUMAN	tr|A0A5F8A1D9|A0A5F8A1D9_MACMU	85.263	95	14	0	23	117	1	95	1.35e-53	167
sp|P01594|KV133_HUMAN	tr|A0A2I2YMS6|A0A2I2YMS6_GORGO	77.885	104	23	0	14	117	1	104	1.37e-53	168
sp|P01594|KV133_HUMAN	tr|A0A096MWD6|A0A096MWD6_PAPAN	79.487	117	24	0	1	117	1	117	1.70e-53	168
sp|P01594|KV133_HUMAN	tr|A0A5F8A539|A0A5F8A539_MACMU	83.000	100	17	0	18	117	5	104	1.97e-53	167
sp|P01594|KV133_HUMAN	tr|A0A096MQP6|A0A096MQP6_PAPAN	79.487	117	22	2	1	117	1	115	2.29e-53	168
sp|P01594|KV133_HUMAN	tr|A0A2R9AK91|A0A2R9AK91_PANPA	77.885	104	23	0	14	117	1	104	2.39e-53	168
sp|P01594|KV133_HUMAN	tr|A0A5F7ZL98|A0A5F7ZL98_MACMU	80.392	102	19	1	17	117	4	105	2.59e-53	167
sp|P01594|KV133_HUMAN	tr|A0A2I3MP09|A0A2I3MP09_PAPAN	86.022	93	13	0	23	115	1	93	2.72e-53	167
sp|P01594|KV133_HUMAN	tr|A0A2K5XSE4|A0A2K5XSE4_MANLE	83.158	95	16	0	23	117	1	95	3.61e-53	167
sp|P01594|KV133_HUMAN	tr|A0A091D4K3|A0A091D4K3_FUKDA	74.359	117	30	0	1	117	1	117	3.61e-53	167
sp|P01594|KV133_HUMAN	tr|A0A2K5XJ00|A0A2K5XJ00_MANLE	77.885	104	23	0	14	117	1	104	3.69e-53	167
sp|P01594|KV133_HUMAN	tr|A0A2K5ULW1|A0A2K5ULW1_MACFA	78.095	105	22	1	14	117	1	105	3.89e-53	167
sp|P01594|KV133_HUMAN	tr|A0A2I2YT27|A0A2I2YT27_GORGO	77.885	104	23	0	14	117	1	104	3.93e-53	167
sp|P01594|KV133_HUMAN	tr|A0A2K6T4P6|A0A2K6T4P6_SAIBB	81.000	100	19	0	17	116	4	103	4.01e-53	166
sp|P01594|KV133_HUMAN	tr|A0A2K5L706|A0A2K5L706_CERAT	78.095	105	22	1	14	117	1	105	4.63e-53	166
sp|P01594|KV133_HUMAN	tr|A0A096N1E4|A0A096N1E4_PAPAN	84.211	95	15	0	23	117	1	95	4.69e-53	166
sp|P01594|KV133_HUMAN	tr|A0A091D9S5|A0A091D9S5_FUKDA	67.797	118	37	1	1	117	1	118	4.72e-53	167
sp|P01594|KV133_HUMAN	tr|A0A2I3GYD3|A0A2I3GYD3_NOMLE	84.211	95	15	0	23	117	1	95	4.97e-53	166
sp|P01594|KV133_HUMAN	tr|A0A2K5UEW6|A0A2K5UEW6_MACFA	84.211	95	15	0	23	117	1	95	5.54e-53	166
sp|P01594|KV133_HUMAN	tr|A0A2K6JNG6|A0A2K6JNG6_RHIBE	84.211	95	15	0	23	117	1	95	7.79e-53	166
sp|P01594|KV133_HUMAN	tr|A0A096NPG1|A0A096NPG1_PAPAN	78.632	117	25	0	1	117	1	117	7.95e-53	166
sp|P01594|KV133_HUMAN	tr|A0A2I3H786|A0A2I3H786_NOMLE	84.211	95	15	0	23	117	1	95	8.05e-53	166
sp|P01594|KV133_HUMAN	tr|A0A5F7ZTS0|A0A5F7ZTS0_MACMU	84.211	95	15	0	23	117	1	95	9.59e-53	166
sp|P01594|KV133_HUMAN	tr|A0A091DVD9|A0A091DVD9_FUKDA	75.214	117	29	0	1	117	1	117	9.80e-53	166
sp|P01594|KV133_HUMAN	tr|A0A2K6S3Y7|A0A2K6S3Y7_SAIBB	75.962	104	25	0	14	117	1	104	9.87e-53	166
sp|P01594|KV133_HUMAN	tr|A0A2K5TP83|A0A2K5TP83_MACFA	84.211	95	15	0	23	117	1	95	1.00e-52	165
sp|P01594|KV133_HUMAN	tr|H0XIX5|H0XIX5_OTOGA	79.130	115	24	0	3	117	1	115	1.12e-52	166
sp|P01594|KV133_HUMAN	tr|A0A0D9RVK2|A0A0D9RVK2_CHLSB	82.407	108	19	0	1	108	1	108	1.15e-52	165
sp|P01594|KV133_HUMAN	tr|A0A287ANU5|A0A287ANU5_PIG	74.359	117	30	0	1	117	1	117	1.47e-52	166
sp|P01594|KV133_HUMAN	tr|A0A091DDJ2|A0A091DDJ2_FUKDA	75.214	117	29	0	1	117	1	117	1.52e-52	166
sp|P01594|KV133_HUMAN	tr|A0A091D954|A0A091D954_FUKDA	77.778	117	26	0	1	117	1	117	1.55e-52	166
sp|P01594|KV133_HUMAN	tr|A0A091DQQ3|A0A091DQQ3_FUKDA	74.359	117	30	0	1	117	1	117	1.85e-52	166
sp|P01594|KV133_HUMAN	tr|A0A2R9AJI4|A0A2R9AJI4_PANPA	84.211	95	15	0	18	112	5	99	2.13e-52	165
sp|P01594|KV133_HUMAN	tr|A0A2I3TTK2|A0A2I3TTK2_PANTR	81.000	100	19	0	18	117	5	104	2.22e-52	165
sp|P01594|KV133_HUMAN	tr|A0A2K5TZ70|A0A2K5TZ70_MACFA	77.778	117	26	0	1	117	1	117	2.30e-52	165
sp|P01594|KV133_HUMAN	tr|A0A2K6S9W6|A0A2K6S9W6_SAIBB	83.158	95	16	0	23	117	1	95	2.65e-52	164
sp|P01594|KV133_HUMAN	tr|A0A2K5F249|A0A2K5F249_AOTNA	76.190	105	25	0	12	116	3	107	2.87e-52	164
sp|P01594|KV133_HUMAN	tr|H0XYQ9|H0XYQ9_OTOGA	67.200	125	26	1	8	117	13	137	4.00e-52	165
sp|P01594|KV133_HUMAN	tr|A0A2K5TP75|A0A2K5TP75_MACFA	83.158	95	16	0	23	117	1	95	4.81e-52	164
sp|P01594|KV133_HUMAN	tr|A0A091DYE5|A0A091DYE5_FUKDA	75.214	117	29	0	1	117	1	117	5.36e-52	164
sp|P01594|KV133_HUMAN	tr|A0A2I2YAH1|A0A2I2YAH1_GORGO	84.043	94	15	0	24	117	2	95	5.53e-52	164
sp|P01594|KV133_HUMAN	tr|A0A5G2Q7Q6|A0A5G2Q7Q6_PIG	75.214	117	29	0	1	117	1	117	6.06e-52	165
sp|P01594|KV133_HUMAN	tr|A0A2K5UEW5|A0A2K5UEW5_MACFA	83.158	95	16	0	23	117	1	95	6.47e-52	163
sp|P01594|KV133_HUMAN	tr|A0A5F7ZJJ2|A0A5F7ZJJ2_MACMU	77.885	104	23	0	14	117	1	104	7.13e-52	163
sp|P01594|KV133_HUMAN	tr|A0A2K5NTZ8|A0A2K5NTZ8_CERAT	83.158	95	16	0	23	117	1	95	7.46e-52	163
sp|P01594|KV133_HUMAN	tr|A0A2I3S6V5|A0A2I3S6V5_PANTR	82.105	95	17	0	23	117	1	95	1.18e-51	162
sp|P01594|KV133_HUMAN	tr|A0A2K5LJB9|A0A2K5LJB9_CERAT	84.946	93	14	0	23	115	1	93	1.24e-51	162
sp|P01594|KV133_HUMAN	tr|A0A0D9RVE9|A0A0D9RVE9_CHLSB	79.130	115	24	0	1	115	1	115	1.26e-51	163
sp|P01594|KV133_HUMAN	tr|I3M986|I3M986_ICTTR	77.778	117	26	0	1	117	1	117	1.30e-51	163
sp|P01594|KV133_HUMAN	tr|A0A2K5XUB6|A0A2K5XUB6_MANLE	84.946	93	14	0	23	115	1	93	1.45e-51	162
sp|P01594|KV133_HUMAN	tr|A0A2K6KRE5|A0A2K6KRE5_RHIBE	75.962	104	25	0	14	117	1	104	2.15e-51	162
sp|P01594|KV133_HUMAN	tr|A0A5F8AN16|A0A5F8AN16_MACMU	83.158	95	16	0	23	117	1	95	2.18e-51	162
sp|P01594|KV133_HUMAN	tr|A0A0D9RVM4|A0A0D9RVM4_CHLSB	80.357	112	22	0	1	112	1	112	2.26e-51	163
sp|P01594|KV133_HUMAN	tr|A0A286XXQ0|A0A286XXQ0_CAVPO	75.214	117	29	0	1	117	1	117	2.30e-51	162
sp|P01594|KV133_HUMAN	tr|H2PUB0|H2PUB0_PONAB	78.632	117	24	1	1	117	1	116	2.70e-51	162
sp|P01594|KV133_HUMAN	tr|A0A2I2Y6P2|A0A2I2Y6P2_GORGO	83.871	93	15	0	23	115	1	93	2.85e-51	161
sp|P01594|KV133_HUMAN	tr|A0A2K6JSI6|A0A2K6JSI6_RHIBE	83.158	95	16	0	23	117	1	95	3.42e-51	161
sp|P01594|KV133_HUMAN	tr|H0XRL1|H0XRL1_OTOGA	82.105	95	17	0	23	117	1	95	3.66e-51	161
sp|P01594|KV133_HUMAN	tr|A0A2I3RUH8|A0A2I3RUH8_PANTR	75.962	104	25	0	14	117	1	104	3.97e-51	162
sp|P01594|KV133_HUMAN	tr|A0A2K6M917|A0A2K6M917_RHIBE	85.417	96	12	1	21	114	17	112	4.03e-51	162
sp|P01594|KV133_HUMAN	tr|A0A5F8ALU4|A0A5F8ALU4_MACMU	83.158	95	16	0	23	117	1	95	4.41e-51	161
sp|P01594|KV133_HUMAN	tr|A0A2I3MDA5|A0A2I3MDA5_PAPAN	82.105	95	17	0	23	117	1	95	4.46e-51	161
sp|P01594|KV133_HUMAN	tr|F6VT01|F6VT01_HORSE	76.522	115	27	0	3	117	1	115	5.25e-51	162
sp|P01594|KV133_HUMAN	tr|A0A2I2UR81|A0A2I2UR81_FELCA	81.053	95	18	0	23	117	1	95	6.12e-51	161
sp|P01594|KV133_HUMAN	tr|A0A2K5XP64|A0A2K5XP64_MANLE	74.038	104	27	0	14	117	1	104	6.16e-51	161
sp|P01594|KV133_HUMAN	tr|G3U3S5|G3U3S5_LOXAF	75.214	117	29	0	1	117	8	124	7.69e-51	161
sp|P01594|KV133_HUMAN	tr|A0A2I2Y8Q4|A0A2I2Y8Q4_GORGO	78.000	100	22	0	18	117	5	104	8.65e-51	160
sp|P01594|KV133_HUMAN	tr|A0A091DBW1|A0A091DBW1_FUKDA	74.359	117	30	0	1	117	1	117	8.86e-51	161
sp|P01594|KV133_HUMAN	tr|W5QHZ8|W5QHZ8_SHEEP	74.576	118	29	1	1	117	7	124	9.81e-51	161
sp|P01594|KV133_HUMAN	tr|A0A5F7ZG12|A0A5F7ZG12_MACMU	75.472	106	26	0	12	117	3	108	1.10e-50	162
sp|P01594|KV133_HUMAN	tr|A0A2K6KCM9|A0A2K6KCM9_RHIBE	75.962	104	25	0	14	117	1	104	1.53e-50	160
sp|P01594|KV133_HUMAN	tr|A0A140T8P3|A0A140T8P3_MOUSE	78.571	98	21	0	20	117	18	115	2.05e-50	160
sp|P01594|KV133_HUMAN	tr|A0A091CWF5|A0A091CWF5_FUKDA	73.504	117	31	0	1	117	1	117	2.96e-50	160
sp|P01594|KV133_HUMAN	tr|A0A075B666|A0A075B666_MOUSE	66.957	115	38	0	3	117	1	115	3.99e-50	159
sp|P01594|KV133_HUMAN	tr|G1TNI5|G1TNI5_RABIT	70.940	117	34	0	1	117	1	117	4.12e-50	160
sp|P01594|KV133_HUMAN	tr|A0A2K5NV72|A0A2K5NV72_CERAT	81.053	95	18	0	23	117	1	95	4.46e-50	159
sp|P01594|KV133_HUMAN	tr|A0A2R9AJT9|A0A2R9AJT9_PANPA	76.000	100	24	0	18	117	5	104	4.53e-50	159
sp|P01594|KV133_HUMAN	tr|A0A287D3L4|A0A287D3L4_ICTTR	73.214	112	30	0	1	112	1	112	6.13e-50	159
sp|P01594|KV133_HUMAN	tr|A0A2I3RDN4|A0A2I3RDN4_PANTR	81.053	95	18	0	23	117	1	95	7.14e-50	158
sp|P01594|KV133_HUMAN	tr|A0A091EN96|A0A091EN96_FUKDA	78.632	117	24	1	1	117	146	261	7.20e-50	165
sp|P01594|KV133_HUMAN	tr|A0A091EN96|A0A091EN96_FUKDA	75.214	117	28	1	1	117	1	116	7.68e-46	154
sp|P01594|KV133_HUMAN	tr|H0X319|H0X319_OTOGA	73.043	115	31	0	3	117	1	115	7.30e-50	159
sp|P01594|KV133_HUMAN	tr|A0A091D7G8|A0A091D7G8_FUKDA	75.652	115	28	0	3	117	1	115	8.87e-50	159
sp|P01594|KV133_HUMAN	tr|A0A2K5MP57|A0A2K5MP57_CERAT	73.267	101	27	0	17	117	4	104	1.36e-49	157
sp|P01594|KV133_HUMAN	tr|A0A0G2JET4|A0A0G2JET4_MOUSE	62.393	117	44	0	1	117	1	117	1.37e-49	158
sp|P01594|KV133_HUMAN	tr|H0X276|H0X276_OTOGA	79.817	109	22	0	4	112	2	110	1.47e-49	157
sp|P01594|KV133_HUMAN	tr|G1LVU5|G1LVU5_AILME	74.783	115	29	0	3	117	1	115	1.52e-49	158
sp|P01594|KV133_HUMAN	tr|A0A0B4J1I1|A0A0B4J1I1_MOUSE	67.826	115	37	0	3	117	1	115	1.60e-49	158
sp|P01594|KV133_HUMAN	tr|A0A2K5ELA1|A0A2K5ELA1_AOTNA	80.000	95	19	0	17	111	4	98	1.87e-49	157
sp|P01594|KV133_HUMAN	tr|A0A075B5J7|A0A075B5J7_MOUSE	69.231	117	35	1	1	117	1	116	1.98e-49	157
sp|P01594|KV133_HUMAN	tr|H0XX49|H0XX49_OTOGA	78.947	95	20	0	23	117	1	95	2.10e-49	157
sp|P01594|KV133_HUMAN	tr|A0A2R8M4X0|A0A2R8M4X0_CALJA	73.077	104	28	0	14	117	1	104	2.79e-49	157
sp|P01594|KV133_HUMAN	tr|A0A337SDM6|A0A337SDM6_FELCA	79.570	93	19	0	23	115	1	93	3.95e-49	156
sp|P01594|KV133_HUMAN	tr|A0A2I3LIL9|A0A2I3LIL9_PAPAN	82.105	95	12	1	23	117	1	90	7.02e-49	155
sp|P01594|KV133_HUMAN	tr|H2P5H6|H2P5H6_PONAB	85.393	89	13	0	24	112	2	90	8.82e-49	155
sp|P01594|KV133_HUMAN	tr|G3S1A2|G3S1A2_GORGO	78.125	96	21	0	14	109	1	96	9.97e-49	155
sp|P01594|KV133_HUMAN	tr|A0A1S3GT70|A0A1S3GT70_DIPOR	74.359	117	30	0	1	117	1	117	1.11e-48	160
sp|P01594|KV133_HUMAN	tr|A0A1S3GT70|A0A1S3GT70_DIPOR	43.210	81	40	2	23	98	137	216	1.32e-09	58.9
sp|P01594|KV133_HUMAN	tr|G3TS99|G3TS99_LOXAF	68.807	109	34	0	9	117	16	124	1.34e-48	155
sp|P01594|KV133_HUMAN	tr|A0A5F9C975|A0A5F9C975_RABIT	75.676	111	27	0	1	111	1	111	2.18e-48	156
sp|P01594|KV133_HUMAN	tr|A0A091DYC7|A0A091DYC7_FUKDA	72.650	117	31	1	1	117	1	116	2.45e-48	155
sp|P01594|KV133_HUMAN	sp|P01639|KV5A7_MOUSE	63.248	117	43	0	1	117	1	117	2.77e-48	155
sp|P01594|KV133_HUMAN	tr|G3UA50|G3UA50_LOXAF	68.750	112	34	1	5	115	11	122	2.96e-48	155
sp|P01594|KV133_HUMAN	tr|H0X5X8|H0X5X8_OTOGA	78.125	96	21	0	22	117	2	97	3.13e-48	154
sp|P01594|KV133_HUMAN	tr|A0A140T8M2|A0A140T8M2_MOUSE	69.565	115	35	0	3	117	1	115	3.82e-48	154
sp|P01594|KV133_HUMAN	tr|H0XL64|H0XL64_OTOGA	73.913	115	30	0	3	117	1	115	4.17e-48	154
sp|P01594|KV133_HUMAN	tr|M3YD96|M3YD96_MUSPF	68.182	110	35	0	8	117	6	115	4.38e-48	155
sp|P01594|KV133_HUMAN	tr|A0A091E3K0|A0A091E3K0_FUKDA	71.795	117	33	0	1	117	1	117	4.57e-48	155
sp|P01594|KV133_HUMAN	tr|A0A2K5XLA2|A0A2K5XLA2_MANLE	79.808	104	21	0	14	117	1	104	5.22e-48	154
sp|P01594|KV133_HUMAN	tr|A0A452F6Q6|A0A452F6Q6_CAPHI	75.221	113	27	1	1	112	1	113	6.62e-48	154
sp|P01594|KV133_HUMAN	tr|G3IKK1|G3IKK1_CRIGR	72.414	116	31	1	3	117	1	116	7.10e-48	154
sp|P01594|KV133_HUMAN	tr|A0A3Q1LZD5|A0A3Q1LZD5_BOVIN	76.577	111	25	1	3	112	1	111	1.19e-47	153
sp|P01594|KV133_HUMAN	tr|A0A286XM76|A0A286XM76_CAVPO	76.923	117	27	0	1	117	1	117	1.34e-47	154
sp|P01594|KV133_HUMAN	tr|H0X9R3|H0X9R3_OTOGA	73.043	115	31	0	3	117	1	115	1.42e-47	153
sp|P01594|KV133_HUMAN	tr|A0A2I2Y8B7|A0A2I2Y8B7_GORGO	77.895	95	21	0	23	117	1	95	1.76e-47	152
sp|P01594|KV133_HUMAN	tr|A0A140T8N5|A0A140T8N5_MOUSE	61.739	115	44	0	3	117	1	115	2.04e-47	152
sp|P01594|KV133_HUMAN	tr|A0A286ZPK7|A0A286ZPK7_PIG	71.795	117	33	0	1	117	1	117	2.45e-47	153
sp|P01594|KV133_HUMAN	tr|A0A2R8PDF4|A0A2R8PDF4_CALJA	77.660	94	21	0	20	113	5	98	2.80e-47	152
sp|P01594|KV133_HUMAN	tr|H2P744|H2P744_PONAB	68.696	115	36	0	3	117	1	115	2.90e-47	152
sp|P01594|KV133_HUMAN	tr|A0A452F6V5|A0A452F6V5_CAPHI	73.267	101	25	1	17	117	4	102	3.03e-47	152
sp|P01594|KV133_HUMAN	tr|A0A2I3LF95|A0A2I3LF95_PAPAN	82.022	89	16	0	29	117	1	89	3.47e-47	151
sp|P01594|KV133_HUMAN	tr|A0A2I2YXL8|A0A2I2YXL8_GORGO	71.579	95	27	0	23	117	1	95	3.75e-47	152
sp|P01594|KV133_HUMAN	tr|A0A287ADE7|A0A287ADE7_PIG	70.940	117	34	0	1	117	1	117	3.75e-47	153
sp|P01594|KV133_HUMAN	tr|A0A140T8N8|A0A140T8N8_MOUSE	66.667	117	39	0	1	117	1	117	4.33e-47	152
sp|P01594|KV133_HUMAN	tr|G3UHT5|G3UHT5_LOXAF	64.912	114	39	1	5	117	2	115	4.48e-47	152
sp|P01594|KV133_HUMAN	tr|A0A091DQN0|A0A091DQN0_FUKDA	72.881	118	31	1	1	117	1	118	4.61e-47	152
sp|P01594|KV133_HUMAN	tr|A0A1S3WUM9|A0A1S3WUM9_ERIEU	71.795	117	33	0	1	117	1	117	5.12e-47	158
sp|P01594|KV133_HUMAN	tr|A0A1S3WUM9|A0A1S3WUM9_ERIEU	70.940	117	34	0	1	117	139	255	2.58e-45	154
sp|P01594|KV133_HUMAN	tr|M3YDD8|M3YDD8_MUSPF	66.667	105	35	0	13	117	20	124	5.43e-47	153
sp|P01594|KV133_HUMAN	tr|G3UEY9|G3UEY9_LOXAF	66.957	115	36	2	5	117	2	116	6.08e-47	152
sp|P01594|KV133_HUMAN	tr|A0A2K5ZXA8|A0A2K5ZXA8_MANLE	79.348	92	19	0	26	117	3	94	6.14e-47	150
sp|P01594|KV133_HUMAN	tr|K7EUZ6|K7EUZ6_PONAB	69.027	113	35	0	3	115	1	113	6.40e-47	152
sp|P01594|KV133_HUMAN	tr|G3UL37|G3UL37_LOXAF	67.890	109	34	1	5	112	11	119	7.36e-47	151
sp|P01594|KV133_HUMAN	tr|A0A3Q2H0B2|A0A3Q2H0B2_HORSE	66.379	116	38	1	3	117	1	116	7.86e-47	152
sp|P01594|KV133_HUMAN	tr|A0A140T8M3|A0A140T8M3_MOUSE	61.983	121	40	1	3	117	1	121	8.86e-47	151
sp|P01594|KV133_HUMAN	tr|G3IL53|G3IL53_CRIGR	71.304	115	32	1	3	117	1	114	9.44e-47	151
sp|P01594|KV133_HUMAN	tr|A0A2K5WYM9|A0A2K5WYM9_MACFA	78.495	93	20	0	25	117	9	101	1.01e-46	150
sp|P01594|KV133_HUMAN	tr|A0A2R8ZGS4|A0A2R8ZGS4_PANPA	75.238	105	23	3	14	117	1	103	1.02e-46	150
sp|P01594|KV133_HUMAN	tr|G3UKH0|G3UKH0_LOXAF	67.890	109	34	1	5	112	2	110	1.03e-46	151
sp|P01594|KV133_HUMAN	tr|A0A286ZKR7|A0A286ZKR7_PIG	72.321	112	31	0	1	112	1	112	1.04e-46	151
sp|P01594|KV133_HUMAN	tr|G3U6M3|G3U6M3_LOXAF	65.789	114	38	1	5	117	2	115	1.20e-46	150
sp|P01594|KV133_HUMAN	tr|H0XU06|H0XU06_OTOGA	75.532	94	23	0	24	117	2	95	1.22e-46	150
sp|P01594|KV133_HUMAN	tr|A0A4X2JSG3|A0A4X2JSG3_VOMUR	67.521	117	37	1	1	116	1	117	1.27e-46	150
sp|P01594|KV133_HUMAN	sp|A0A075B6H8|KVD42_HUMAN	75.000	112	28	0	1	112	1	112	1.31e-46	150
sp|P01594|KV133_HUMAN	sp|P06312|KV401_HUMAN	62.810	121	39	1	3	117	1	121	1.48e-46	150
sp|P01594|KV133_HUMAN	tr|G3U5Y7|G3U5Y7_LOXAF	66.667	114	37	1	5	117	11	124	1.60e-46	150
sp|P01594|KV133_HUMAN	tr|G3U383|G3U383_LOXAF	67.619	105	34	0	13	117	20	124	1.79e-46	150
sp|P01594|KV133_HUMAN	tr|A0A091CVC5|A0A091CVC5_FUKDA	71.186	118	33	1	1	117	1	118	1.96e-46	150
sp|P01594|KV133_HUMAN	tr|A0A2R8MQZ7|A0A2R8MQZ7_CALJA	64.348	115	41	0	3	117	1	115	2.09e-46	151
sp|P01594|KV133_HUMAN	tr|A0A091DW38|A0A091DW38_FUKDA	72.034	118	32	1	1	117	1	118	2.46e-46	150
sp|P01594|KV133_HUMAN	tr|A0A075B5L0|A0A075B5L0_MOUSE	74.737	95	24	0	23	117	1	95	2.48e-46	149
sp|P01594|KV133_HUMAN	tr|A0A2I3HAN9|A0A2I3HAN9_NOMLE	80.435	92	18	0	26	117	3	94	2.59e-46	149
sp|P01594|KV133_HUMAN	tr|A0A2K6M1W8|A0A2K6M1W8_RHIBE	84.821	112	17	0	1	112	1	112	2.66e-46	150
sp|P01594|KV133_HUMAN	tr|H2P745|H2P745_PONAB	68.696	115	36	0	3	117	1	115	2.84e-46	150
sp|P01594|KV133_HUMAN	tr|G3U4L9|G3U4L9_LOXAF	66.667	105	35	0	13	117	11	115	3.25e-46	150
sp|P01594|KV133_HUMAN	tr|H2P5I0|H2P5I0_PONAB	68.696	115	36	0	3	117	1	115	3.28e-46	150
sp|P01594|KV133_HUMAN	tr|G3RTZ2|G3RTZ2_GORGO	63.636	121	38	1	3	117	1	121	3.55e-46	151
sp|P01594|KV133_HUMAN	tr|A0A2K5UQY1|A0A2K5UQY1_MACFA	65.517	116	34	1	8	117	6	121	3.57e-46	150
sp|P01594|KV133_HUMAN	tr|M3YDD2|M3YDD2_MUSPF	68.182	110	35	0	8	117	6	115	3.77e-46	150
sp|P01594|KV133_HUMAN	tr|A0A2I3GWW6|A0A2I3GWW6_NOMLE	66.379	116	33	1	8	117	6	121	3.92e-46	151
sp|P01594|KV133_HUMAN	sp|P01643|KV5AA_MOUSE	72.632	95	26	0	23	117	1	95	4.21e-46	149
sp|P01594|KV133_HUMAN	tr|A0A2K5UES5|A0A2K5UES5_MACFA	79.570	93	19	0	14	106	1	93	4.39e-46	149
sp|P01594|KV133_HUMAN	tr|G3TUM5|G3TUM5_LOXAF	68.224	107	33	1	5	110	2	108	4.56e-46	149
sp|P01594|KV133_HUMAN	tr|G3UBY3|G3UBY3_LOXAF	68.224	107	33	1	5	110	11	117	4.96e-46	149
sp|P01594|KV133_HUMAN	tr|G3TT51|G3TT51_LOXAF	67.273	110	35	1	5	113	6	115	5.12e-46	149
sp|P01594|KV133_HUMAN	sp|P01635|KV5A3_MOUSE	67.826	115	37	0	3	117	1	115	5.17e-46	149
sp|P01594|KV133_HUMAN	tr|M3YD93|M3YD93_MUSPF	63.636	110	40	0	8	117	6	115	5.96e-46	149
sp|P01594|KV133_HUMAN	tr|A0A2K6S993|A0A2K6S993_SAIBB	79.787	94	14	1	24	117	6	94	6.20e-46	148
sp|P01594|KV133_HUMAN	tr|A0A2K5KNK7|A0A2K5KNK7_CERAT	65.517	116	34	1	8	117	6	121	6.87e-46	150
sp|P01594|KV133_HUMAN	tr|A0A140T8N7|A0A140T8N7_MOUSE	61.739	115	44	0	3	117	1	115	7.93e-46	148
sp|P01594|KV133_HUMAN	tr|A0A5F4CNN7|A0A5F4CNN7_CANLF	70.796	113	33	0	3	115	1	113	1.05e-45	148
sp|P01594|KV133_HUMAN	tr|A0A091DYD8|A0A091DYD8_FUKDA	76.596	94	22	0	19	112	52	145	1.05e-45	150
sp|P01594|KV133_HUMAN	tr|F7HU19|F7HU19_MACMU	65.517	116	34	1	8	117	6	121	1.20e-45	150
sp|P01594|KV133_HUMAN	tr|G3TXJ6|G3TXJ6_LOXAF	68.224	107	33	1	5	110	11	117	1.20e-45	149
sp|P01594|KV133_HUMAN	tr|G3UHZ5|G3UHZ5_LOXAF	65.789	114	38	1	5	117	11	124	1.30e-45	148
sp|P01594|KV133_HUMAN	sp|P01644|KV5AB_MOUSE	74.737	95	24	0	23	117	1	95	1.32e-45	147
sp|P01594|KV133_HUMAN	tr|G3UJ39|G3UJ39_LOXAF	63.158	114	41	1	5	117	2	115	1.43e-45	148
sp|P01594|KV133_HUMAN	tr|H0X621|H0X621_OTOGA	82.022	89	16	0	24	112	1	89	1.84e-45	147
sp|P01594|KV133_HUMAN	tr|K7FEG1|K7FEG1_PELSI	62.393	117	42	1	3	117	1	117	2.00e-45	147
sp|P01594|KV133_HUMAN	tr|M3YDB7|M3YDB7_MUSPF	64.762	105	37	0	8	112	6	110	2.10e-45	148
sp|P01594|KV133_HUMAN	tr|H2P5I7|H2P5I7_PONAB	62.810	121	39	1	3	117	1	121	2.16e-45	149
sp|P01594|KV133_HUMAN	sp|P01645|KV5AC_MOUSE	74.737	95	24	0	23	117	1	95	2.60e-45	147
sp|P01594|KV133_HUMAN	tr|H0XHT9|H0XHT9_OTOGA	80.000	90	18	0	22	111	2	91	2.84e-45	147
sp|P01594|KV133_HUMAN	tr|A0A140T8P7|A0A140T8P7_MOUSE	61.667	120	40	1	3	116	1	120	2.96e-45	147
sp|P01594|KV133_HUMAN	sp|P04433|KV311_HUMAN	67.826	115	37	0	3	117	1	115	2.99e-45	147
sp|P01594|KV133_HUMAN	tr|G3UM13|G3UM13_LOXAF	68.224	107	33	1	5	110	2	108	3.03e-45	147
sp|P01594|KV133_HUMAN	tr|G3S3U5|G3S3U5_GORGO	67.826	115	37	0	3	117	1	115	3.49e-45	148
sp|P01594|KV133_HUMAN	tr|A0A286X9G0|A0A286X9G0_CAVPO	72.277	101	27	1	17	117	18	117	3.56e-45	147
sp|P01594|KV133_HUMAN	tr|A0A0D9RVK5|A0A0D9RVK5_CHLSB	77.358	106	24	0	1	106	1	106	4.42e-45	146
sp|P01594|KV133_HUMAN	tr|M9MMM4|M9MMM4_PONAB	68.750	112	35	0	3	114	1	112	5.34e-45	146
sp|P01594|KV133_HUMAN	tr|G3TWP2|G3TWP2_LOXAF	65.217	115	38	2	5	117	6	120	5.87e-45	147
sp|P01594|KV133_HUMAN	tr|G3UAN7|G3UAN7_LOXAF	60.630	127	36	3	5	117	11	137	5.98e-45	147
sp|P01594|KV133_HUMAN	tr|M3YDE6|M3YDE6_MUSPF	65.686	102	35	0	16	117	14	115	6.19e-45	148
sp|P01594|KV133_HUMAN	tr|A0A287AE51|A0A287AE51_PIG	66.667	105	35	0	13	117	3	107	6.64e-45	146
sp|P01594|KV133_HUMAN	tr|G3U310|G3U310_LOXAF	65.217	115	38	2	5	117	11	125	6.68e-45	147
sp|P01594|KV133_HUMAN	tr|A0A4X2LCZ4|A0A4X2LCZ4_VOMUR	65.217	115	40	0	1	115	10	124	6.70e-45	147
sp|P01594|KV133_HUMAN	tr|A0A2K6KQE4|A0A2K6KQE4_RHIBE	76.596	94	22	0	24	117	1	94	6.84e-45	145
sp|P01594|KV133_HUMAN	tr|A0A2K5ER02|A0A2K5ER02_AOTNA	78.723	94	12	1	24	117	6	91	7.11e-45	145
sp|P01594|KV133_HUMAN	tr|G3IMJ1|G3IMJ1_CRIGR	63.559	118	38	2	1	117	1	114	7.32e-45	146
sp|P01594|KV133_HUMAN	sp|P01646|KV5AD_MOUSE	75.789	95	23	0	23	117	1	95	7.44e-45	145
sp|P01594|KV133_HUMAN	sp|P01648|KV5AF_MOUSE	72.632	95	26	0	23	117	1	95	8.04e-45	145
sp|P01594|KV133_HUMAN	tr|A0A140T8P1|A0A140T8P1_MOUSE	60.000	115	46	0	3	117	1	115	8.27e-45	145
sp|P01594|KV133_HUMAN	sp|P01647|KV5AE_MOUSE	73.684	95	25	0	23	117	1	95	8.40e-45	145
sp|P01594|KV133_HUMAN	tr|A0A4X2L4K4|A0A4X2L4K4_VOMUR	65.217	115	40	0	1	115	1	115	8.88e-45	146
sp|P01594|KV133_HUMAN	tr|A0A091E1C1|A0A091E1C1_FUKDA	69.492	118	35	1	1	117	1	118	9.04e-45	146
sp|P01594|KV133_HUMAN	tr|G3TY39|G3TY39_LOXAF	62.609	115	43	0	3	117	1	115	9.26e-45	146
sp|P01594|KV133_HUMAN	tr|A0A096NA95|A0A096NA95_PAPAN	60.870	115	45	0	3	117	1	115	9.88e-45	146
sp|P01594|KV133_HUMAN	tr|M3YDG9|M3YDG9_MUSPF	66.087	115	39	0	3	117	1	115	1.03e-44	146
sp|P01594|KV133_HUMAN	tr|A0A2K6LP66|A0A2K6LP66_RHIBE	85.185	81	12	0	37	117	15	95	1.15e-44	145
sp|P01594|KV133_HUMAN	tr|A0A140T8N9|A0A140T8N9_MOUSE	63.636	110	40	0	3	112	1	110	1.19e-44	145
sp|P01594|KV133_HUMAN	sp|P01652|KV5AK_MOUSE	75.789	95	23	0	23	117	1	95	1.19e-44	145
sp|P01594|KV133_HUMAN	tr|A0A2K6FBA5|A0A2K6FBA5_PROCO	64.912	114	36	1	8	117	6	119	1.43e-44	146
sp|P01594|KV133_HUMAN	tr|G3IMG1|G3IMG1_CRIGR	62.712	118	39	2	1	117	1	114	1.46e-44	145
sp|P01594|KV133_HUMAN	tr|A0A140T8N3|A0A140T8N3_MOUSE	69.565	115	35	0	3	117	1	115	1.51e-44	145
sp|P01594|KV133_HUMAN	tr|G3UDF1|G3UDF1_LOXAF	65.455	110	37	1	5	113	11	120	1.52e-44	145
sp|P01594|KV133_HUMAN	sp|P01633|KV5A1_MOUSE	56.589	129	44	1	1	117	8	136	1.69e-44	146
sp|P01594|KV133_HUMAN	tr|A0A2K5NRI5|A0A2K5NRI5_CERAT	68.817	93	29	0	23	115	1	93	1.90e-44	144
sp|P01594|KV133_HUMAN	tr|A0A2I3STK4|A0A2I3STK4_PANTR	69.697	99	30	0	14	112	1	99	2.14e-44	144
sp|P01594|KV133_HUMAN	tr|G3UHN7|G3UHN7_LOXAF	65.000	120	35	2	5	117	11	130	2.31e-44	145
sp|P01594|KV133_HUMAN	tr|A0A140T8M5|A0A140T8M5_MOUSE	58.261	115	48	0	3	117	1	115	2.61e-44	144
sp|P01594|KV133_HUMAN	tr|M3YDC4|M3YDC4_MUSPF	66.355	107	36	0	8	114	6	112	2.84e-44	145
sp|P01594|KV133_HUMAN	tr|K7EVK5|K7EVK5_PONAB	61.607	112	43	0	6	117	3	114	3.21e-44	145
sp|P01594|KV133_HUMAN	tr|H2R7U4|H2R7U4_PANTR	66.087	115	39	0	3	117	1	115	3.21e-44	145
sp|P01594|KV133_HUMAN	tr|A0A2R8ZT75|A0A2R8ZT75_PANPA	66.087	115	39	0	3	117	1	115	3.21e-44	145
sp|P01594|KV133_HUMAN	tr|M3YDF0|M3YDF0_MUSPF	65.455	110	38	0	8	117	6	115	3.62e-44	144
sp|P01594|KV133_HUMAN	tr|G1TMK6|G1TMK6_RABIT	72.072	111	31	0	1	111	1	111	3.82e-44	145
sp|P01594|KV133_HUMAN	tr|G3U4H6|G3U4H6_LOXAF	66.364	110	36	1	5	113	2	111	3.93e-44	145
sp|P01594|KV133_HUMAN	tr|A0A091E351|A0A091E351_FUKDA	70.339	118	34	1	1	117	1	118	4.23e-44	144
sp|P01594|KV133_HUMAN	tr|G1LUF4|G1LUF4_AILME	57.500	120	46	1	3	117	1	120	4.26e-44	144
sp|P01594|KV133_HUMAN	tr|A0A287A7S8|A0A287A7S8_PIG	71.875	96	27	0	22	117	7	102	4.60e-44	144
sp|P01594|KV133_HUMAN	tr|A0A2I2YQM2|A0A2I2YQM2_GORGO	70.707	99	29	0	14	112	1	99	4.93e-44	144
sp|P01594|KV133_HUMAN	tr|A0A0D9RVE3|A0A0D9RVE3_CHLSB	60.000	115	46	0	3	117	1	115	5.95e-44	144
sp|P01594|KV133_HUMAN	tr|G3UL48|G3UL48_LOXAF	64.035	114	40	1	5	117	2	115	6.01e-44	144
sp|P01594|KV133_HUMAN	tr|F1STC3|F1STC3_PIG	71.304	115	33	0	3	117	1	115	6.06e-44	148
sp|P01594|KV133_HUMAN	tr|A0A1S3AMG9|A0A1S3AMG9_ERIEU	70.085	117	35	0	1	117	1	117	6.77e-44	150
sp|P01594|KV133_HUMAN	tr|A0A1S3AMG9|A0A1S3AMG9_ERIEU	48.235	85	39	1	1	80	243	327	9.48e-19	84.3
sp|P01594|KV133_HUMAN	tr|A0A4X2L4G3|A0A4X2L4G3_VOMUR	70.213	94	28	0	24	117	2	95	7.64e-44	143
sp|P01594|KV133_HUMAN	tr|A0A2K5XUU7|A0A2K5XUU7_MANLE	86.316	95	13	0	18	112	5	99	7.90e-44	143
sp|P01594|KV133_HUMAN	tr|A0A2K5L135|A0A2K5L135_CERAT	86.316	95	13	0	18	112	5	99	7.90e-44	143
sp|P01594|KV133_HUMAN	tr|A0A4X2LAW0|A0A4X2LAW0_VOMUR	64.103	117	42	0	1	117	1	117	7.93e-44	144
sp|P01594|KV133_HUMAN	tr|G3U250|G3U250_LOXAF	62.500	112	41	1	5	115	11	122	8.40e-44	143
sp|P01594|KV133_HUMAN	tr|A0A2R8ZN51|A0A2R8ZN51_PANPA	62.500	112	42	0	6	117	3	114	8.55e-44	144
sp|P01594|KV133_HUMAN	sp|A0A0A0MRZ8|KVD11_HUMAN	67.257	113	37	0	3	115	1	113	8.62e-44	143
sp|P01594|KV133_HUMAN	tr|A0A2I3LME0|A0A2I3LME0_PAPAN	67.368	95	31	0	23	117	1	95	9.64e-44	143
sp|P01594|KV133_HUMAN	tr|A0A075B5K9|A0A075B5K9_MOUSE	67.647	102	32	1	16	117	14	114	1.04e-43	143
sp|P01594|KV133_HUMAN	tr|A0A0D9RVD6|A0A0D9RVD6_CHLSB	68.696	115	36	0	3	117	1	115	1.05e-43	143
sp|P01594|KV133_HUMAN	tr|A0A2K5ZQ32|A0A2K5ZQ32_MANLE	63.793	116	36	1	8	117	6	121	1.07e-43	145
sp|P01594|KV133_HUMAN	tr|A0A1U7QWF3|A0A1U7QWF3_MESAU	60.504	119	43	1	3	117	1	119	1.08e-43	147
sp|P01594|KV133_HUMAN	tr|A0A1U7QWF3|A0A1U7QWF3_MESAU	48.913	92	43	1	30	117	148	239	8.34e-22	91.3
sp|P01594|KV133_HUMAN	tr|A0A5G2Q7F8|A0A5G2Q7F8_PIG	70.213	94	28	0	24	117	2	95	1.34e-43	142
sp|P01594|KV133_HUMAN	tr|A0A2I3MRQ0|A0A2I3MRQ0_PAPAN	86.316	95	13	0	18	112	5	99	1.68e-43	142
sp|P01594|KV133_HUMAN	tr|G3U7I4|G3U7I4_LOXAF	61.404	114	43	1	5	117	2	115	1.69e-43	143
sp|P01594|KV133_HUMAN	tr|G3ILJ7|G3ILJ7_CRIGR	59.829	117	47	0	1	117	1	117	1.84e-43	144
sp|P01594|KV133_HUMAN	tr|A0A0D9RVD0|A0A0D9RVD0_CHLSB	66.372	113	38	0	3	115	1	113	1.91e-43	142
sp|P01594|KV133_HUMAN	tr|A0A2I3T946|A0A2I3T946_PANTR	61.983	121	40	1	3	117	1	121	1.99e-43	144
sp|P01594|KV133_HUMAN	tr|A0A2K5DRX7|A0A2K5DRX7_AOTNA	67.257	113	37	0	3	115	1	113	2.13e-43	142
sp|P01594|KV133_HUMAN	tr|A0A0D9RV88|A0A0D9RV88_CHLSB	62.931	116	37	1	8	117	6	121	2.15e-43	143
sp|P01594|KV133_HUMAN	tr|G3IKK2|G3IKK2_CRIGR	76.842	95	21	1	18	112	29	122	2.16e-43	143
sp|P01594|KV133_HUMAN	tr|A0A2R9AQ49|A0A2R9AQ49_PANPA	68.817	93	29	0	23	115	1	93	2.18e-43	143
sp|P01594|KV133_HUMAN	tr|A0A2Y9T7X5|A0A2Y9T7X5_PHYMC	65.000	120	35	1	3	115	1	120	2.34e-43	146
sp|P01594|KV133_HUMAN	tr|A0A0B4J1J1|A0A0B4J1J1_MOUSE	56.522	115	50	0	3	117	1	115	2.47e-43	142
sp|P01594|KV133_HUMAN	tr|A0A5F7ZD63|A0A5F7ZD63_MACMU	85.263	95	14	0	18	112	5	99	2.61e-43	142
sp|P01594|KV133_HUMAN	tr|A0A140T8P5|A0A140T8P5_MOUSE	60.331	121	42	1	3	117	1	121	2.63e-43	142
sp|P01594|KV133_HUMAN	sp|P01650|KV5AH_MOUSE	74.737	95	24	0	23	117	1	95	2.68e-43	142
sp|P01594|KV133_HUMAN	tr|A0A2Y9S2G7|A0A2Y9S2G7_TRIMA	67.273	110	35	1	5	113	132	241	2.81e-43	147
sp|P01594|KV133_HUMAN	tr|A0A2Y9S2G7|A0A2Y9S2G7_TRIMA	57.391	115	47	2	5	117	2	116	4.10e-31	116
sp|P01594|KV133_HUMAN	tr|A0A2R9APQ9|A0A2R9APQ9_PANPA	66.346	104	35	0	14	117	1	104	2.88e-43	142
sp|P01594|KV133_HUMAN	sp|A0A0C4DH26|KVD41_HUMAN	66.957	115	38	0	3	117	1	115	3.17e-43	142
sp|P01594|KV133_HUMAN	tr|A0A2K6LBR0|A0A2K6LBR0_RHIBE	72.917	96	25	1	23	117	1	96	3.35e-43	141
sp|P01594|KV133_HUMAN	tr|A0A2K5NUE7|A0A2K5NUE7_CERAT	68.317	101	32	0	17	117	2	102	3.38e-43	142
sp|P01594|KV133_HUMAN	tr|H0Y1Y6|H0Y1Y6_OTOGA	73.404	94	25	0	24	117	1	94	3.65e-43	141
sp|P01594|KV133_HUMAN	tr|G3SJW4|G3SJW4_GORGO	66.379	116	38	1	3	117	1	116	3.92e-43	143
sp|P01594|KV133_HUMAN	tr|G3IL03|G3IL03_CRIGR	69.388	98	30	0	20	117	18	115	4.06e-43	142
sp|P01594|KV133_HUMAN	tr|H2P765|H2P765_PONAB	65.049	103	36	0	3	105	1	103	4.20e-43	141
sp|P01597|KV139_HUMAN	sp|P04432|KVD39_HUMAN	100.000	117	0	0	1	117	1	117	3.14e-80	235
sp|P01597|KV139_HUMAN	sp|P01597|KV139_HUMAN	100.000	117	0	0	1	117	1	117	3.14e-80	235
sp|P01597|KV139_HUMAN	sp|A0A0B4J1Z2|KVD43_HUMAN	88.034	117	14	0	1	117	1	117	6.96e-68	204
sp|P01597|KV139_HUMAN	sp|A0A0C4DH73|KV112_HUMAN	91.453	117	10	0	1	117	1	117	1.71e-66	201
sp|P01597|KV139_HUMAN	tr|H0VNP1|H0VNP1_CAVPO	82.906	117	19	1	1	117	1	116	3.16e-66	200
sp|P01597|KV139_HUMAN	tr|A0A2K5ZU93|A0A2K5ZU93_MANLE	82.906	117	20	0	1	117	1	117	8.83e-66	201
sp|P01597|KV139_HUMAN	sp|P01611|KVD12_HUMAN	90.598	117	11	0	1	117	1	117	2.16e-65	198
sp|P01597|KV139_HUMAN	tr|H2P5I1|H2P5I1_PONAB	93.162	117	8	0	1	117	1	117	2.44e-64	195
sp|P01597|KV139_HUMAN	tr|K7ETL4|K7ETL4_PONAB	92.308	117	9	0	1	117	1	117	2.67e-64	196
sp|P01597|KV139_HUMAN	tr|H0VN43|H0VN43_CAVPO	81.197	117	21	1	1	117	1	116	3.23e-64	195
sp|P01597|KV139_HUMAN	sp|P0DSN7|KVD37_HUMAN	87.179	117	15	0	1	117	1	117	5.44e-64	194
sp|P01597|KV139_HUMAN	sp|A0A075B6S9|KV137_HUMAN	87.179	117	15	0	1	117	1	117	5.44e-64	194
sp|P01597|KV139_HUMAN	tr|H2RAG8|H2RAG8_PANTR	90.598	117	11	0	1	117	1	117	7.20e-64	194
sp|P01597|KV139_HUMAN	tr|A0A0D9RVB7|A0A0D9RVB7_CHLSB	89.744	117	12	0	1	117	1	117	7.52e-64	194
sp|P01597|KV139_HUMAN	tr|A0A286XEZ2|A0A286XEZ2_CAVPO	80.342	117	22	1	1	117	1	116	8.40e-64	194
sp|P01597|KV139_HUMAN	tr|H2P5I2|H2P5I2_PONAB	91.453	117	10	0	1	117	1	117	1.42e-63	194
sp|P01597|KV139_HUMAN	tr|A0A0D9RVD1|A0A0D9RVD1_CHLSB	89.744	117	12	0	1	117	1	117	1.68e-63	193
sp|P01597|KV139_HUMAN	tr|K7EVP5|K7EVP5_PONAB	92.308	117	9	0	1	117	1	117	2.32e-63	193
sp|P01597|KV139_HUMAN	tr|A0A0D9RVC6|A0A0D9RVC6_CHLSB	91.453	117	10	0	1	117	1	117	2.49e-63	193
sp|P01597|KV139_HUMAN	tr|A0A096MVB0|A0A096MVB0_PAPAN	89.744	117	12	0	1	117	1	117	2.50e-63	193
sp|P01597|KV139_HUMAN	tr|G3RYF4|G3RYF4_GORGO	88.889	117	13	0	1	117	1	117	3.00e-63	192
sp|P01597|KV139_HUMAN	tr|A0A0G2JRQ6|A0A0G2JRQ6_HUMAN	90.598	117	11	0	1	117	1	117	3.25e-63	192
sp|P01597|KV139_HUMAN	tr|A0A0D9RVC9|A0A0D9RVC9_CHLSB	90.598	117	11	0	1	117	1	117	3.42e-63	192
sp|P01597|KV139_HUMAN	tr|A0A0D9RVD3|A0A0D9RVD3_CHLSB	88.696	115	13	0	3	117	1	115	5.37e-63	192
sp|P01597|KV139_HUMAN	sp|A0A0C4DH69|KV109_HUMAN	91.453	117	10	0	1	117	1	117	5.39e-63	192
sp|P01597|KV139_HUMAN	sp|P01599|KV117_HUMAN	88.889	117	13	0	1	117	1	117	6.01e-63	192
sp|P01597|KV139_HUMAN	tr|A0A2K6KAI3|A0A2K6KAI3_RHIBE	88.889	117	13	0	1	117	1	117	7.75e-63	194
sp|P01597|KV139_HUMAN	tr|A0A2I2Z455|A0A2I2Z455_GORGO	89.423	104	11	0	14	117	1	104	8.68e-63	191
sp|P01597|KV139_HUMAN	tr|A0A0D9RVJ3|A0A0D9RVJ3_CHLSB	87.179	117	15	0	1	117	1	117	1.25e-62	191
sp|P01597|KV139_HUMAN	tr|A0A2I2YV72|A0A2I2YV72_GORGO	90.598	117	11	0	1	117	1	117	1.54e-62	193
sp|P01597|KV139_HUMAN	tr|A0A075B7D4|A0A075B7D4_HUMAN	89.744	117	12	0	1	117	1	117	1.55e-62	191
sp|P01597|KV139_HUMAN	sp|P01594|KV133_HUMAN	88.034	117	14	0	1	117	1	117	2.48e-62	190
sp|P01597|KV139_HUMAN	sp|P01593|KVD33_HUMAN	88.034	117	14	0	1	117	1	117	2.48e-62	190
sp|P01597|KV139_HUMAN	tr|A0A0D9RZW0|A0A0D9RZW0_CHLSB	90.435	115	11	0	1	115	1	115	2.89e-62	190
sp|P01597|KV139_HUMAN	sp|A0A075B6S4|KVD17_HUMAN	85.470	117	17	0	1	117	1	117	3.29e-62	190
sp|P01597|KV139_HUMAN	tr|K7ETY1|K7ETY1_PONAB	89.744	117	12	0	1	117	1	117	4.26e-62	190
sp|P01597|KV139_HUMAN	tr|K7ETN1|K7ETN1_PONAB	88.889	117	13	0	1	117	1	117	4.31e-62	190
sp|P01597|KV139_HUMAN	tr|K7EUX4|K7EUX4_PONAB	89.744	117	12	0	1	117	1	117	5.64e-62	190
sp|P01597|KV139_HUMAN	tr|A0A2K5WN35|A0A2K5WN35_MACFA	86.325	117	16	0	1	117	1	117	5.68e-62	190
sp|P01597|KV139_HUMAN	tr|A0A0D9RVC2|A0A0D9RVC2_CHLSB	89.744	117	12	0	1	117	1	117	5.85e-62	189
sp|P01597|KV139_HUMAN	sp|A0A0C4DH72|KV106_HUMAN	90.598	117	11	0	1	117	1	117	6.87e-62	189
sp|P01597|KV139_HUMAN	tr|A0A0D9RVA9|A0A0D9RVA9_CHLSB	88.889	117	13	0	1	117	1	117	7.70e-62	189
sp|P01597|KV139_HUMAN	tr|A0A0D9RVK0|A0A0D9RVK0_CHLSB	89.565	115	12	0	3	117	1	115	9.34e-62	189
sp|P01597|KV139_HUMAN	tr|A0A2K5TP76|A0A2K5TP76_MACFA	89.423	104	11	0	14	117	1	104	9.70e-62	188
sp|P01597|KV139_HUMAN	sp|P01602|KV105_HUMAN	91.964	112	9	0	1	112	1	112	1.13e-61	188
sp|P01597|KV139_HUMAN	sp|A0A075B6S5|KV127_HUMAN	88.889	117	13	0	1	117	1	117	2.03e-61	188
sp|P01597|KV139_HUMAN	tr|A0A2I2ZRI3|A0A2I2ZRI3_GORGO	89.423	104	11	0	14	117	1	104	3.05e-61	187
sp|P01597|KV139_HUMAN	sp|P0DP09|KV113_HUMAN	90.598	117	11	0	1	117	1	117	3.80e-61	187
sp|P01597|KV139_HUMAN	sp|A0A0B4J2D9|KVD13_HUMAN	90.598	117	11	0	1	117	1	117	3.80e-61	187
sp|P01597|KV139_HUMAN	tr|A0A2K5P7V1|A0A2K5P7V1_CERAT	86.325	117	16	0	1	117	1	117	4.91e-61	187
sp|P01597|KV139_HUMAN	tr|A0A0D9RVI8|A0A0D9RVI8_CHLSB	87.179	117	15	0	1	117	1	117	5.19e-61	187
sp|P01597|KV139_HUMAN	tr|A0A5F7ZDK2|A0A5F7ZDK2_MACMU	88.462	104	12	0	14	117	1	104	6.69e-61	186
sp|P01597|KV139_HUMAN	tr|A0A2K5XA33|A0A2K5XA33_MANLE	87.500	104	13	0	14	117	1	104	8.42e-61	186
sp|P01597|KV139_HUMAN	tr|A0A0D9RVD5|A0A0D9RVD5_CHLSB	88.889	117	13	0	1	117	1	117	9.49e-61	186
sp|P01597|KV139_HUMAN	tr|A0A2K5XUJ6|A0A2K5XUJ6_MANLE	90.909	99	9	0	19	117	6	104	9.64e-61	186
sp|P01597|KV139_HUMAN	tr|A0A0D9RVN7|A0A0D9RVN7_CHLSB	87.395	119	13	1	1	117	1	119	9.66e-61	187
sp|P01597|KV139_HUMAN	tr|A0A2K5XH69|A0A2K5XH69_MANLE	88.462	104	12	0	14	117	1	104	1.04e-60	186
sp|P01597|KV139_HUMAN	tr|A0A2I3HRQ4|A0A2I3HRQ4_NOMLE	90.909	99	9	0	19	117	6	104	1.08e-60	186
sp|P01597|KV139_HUMAN	tr|K7EVX7|K7EVX7_PONAB	89.744	117	12	0	1	117	1	117	1.17e-60	186
sp|P01597|KV139_HUMAN	tr|A0A2R9ALX3|A0A2R9ALX3_PANPA	88.350	103	12	0	14	116	1	103	1.18e-60	186
sp|P01597|KV139_HUMAN	tr|A0A2I3NA91|A0A2I3NA91_PAPAN	91.919	99	8	0	19	117	6	104	1.45e-60	185
sp|P01597|KV139_HUMAN	tr|A0A2K5L3Y1|A0A2K5L3Y1_CERAT	91.919	99	8	0	19	117	6	104	1.45e-60	185
sp|P01597|KV139_HUMAN	sp|P04430|KV116_HUMAN	88.889	117	13	0	1	117	1	117	1.47e-60	186
sp|P01597|KV139_HUMAN	tr|K7EU93|K7EU93_PONAB	88.889	117	13	0	1	117	1	117	1.55e-60	186
sp|P01597|KV139_HUMAN	tr|A0A2I3RR90|A0A2I3RR90_PANTR	88.350	103	12	0	14	116	1	103	1.63e-60	185
sp|P01597|KV139_HUMAN	tr|A0A2K5UEV5|A0A2K5UEV5_MACFA	88.462	104	12	0	14	117	1	104	1.68e-60	185
sp|P01597|KV139_HUMAN	tr|K7ET87|K7ET87_PONAB	88.034	117	14	0	1	117	1	117	1.77e-60	186
sp|P01597|KV139_HUMAN	tr|A0A2R9AMU7|A0A2R9AMU7_PANPA	83.962	106	17	0	12	117	3	108	1.93e-60	185
sp|P01597|KV139_HUMAN	tr|A0A2K5UC40|A0A2K5UC40_MACFA	90.291	103	9	1	14	115	1	103	2.35e-60	185
sp|P01597|KV139_HUMAN	tr|A0A2I3LZC8|A0A2I3LZC8_PAPAN	86.538	104	14	0	14	117	1	104	3.11e-60	184
sp|P01597|KV139_HUMAN	tr|A0A2K5XFL9|A0A2K5XFL9_MANLE	86.538	104	14	0	14	117	1	104	3.11e-60	184
sp|P01597|KV139_HUMAN	tr|A0A5F7ZAS6|A0A5F7ZAS6_MACMU	86.538	104	14	0	14	117	1	104	3.11e-60	184
sp|P01597|KV139_HUMAN	tr|A0A2K5UEU5|A0A2K5UEU5_MACFA	86.538	104	14	0	14	117	1	104	3.11e-60	184
sp|P01597|KV139_HUMAN	tr|A0A2K5TP80|A0A2K5TP80_MACFA	87.500	104	13	0	14	117	1	104	3.58e-60	184
sp|P01597|KV139_HUMAN	tr|A0A2K5TP96|A0A2K5TP96_MACFA	88.462	104	12	0	14	117	1	104	3.70e-60	184
sp|P01597|KV139_HUMAN	tr|A0A0D9RVL7|A0A0D9RVL7_CHLSB	78.151	119	24	1	1	117	1	119	4.24e-60	185
sp|P01597|KV139_HUMAN	tr|A0A2I3SNS7|A0A2I3SNS7_PANTR	87.500	104	13	0	14	117	1	104	5.82e-60	184
sp|P01597|KV139_HUMAN	tr|A0A286XL49|A0A286XL49_CAVPO	77.778	117	25	1	1	117	1	116	7.38e-60	184
sp|P01597|KV139_HUMAN	tr|A0A2K5UMF3|A0A2K5UMF3_MACFA	83.654	104	17	0	14	117	1	104	7.98e-60	184
sp|P01597|KV139_HUMAN	tr|A0A2K6JY52|A0A2K6JY52_RHIBE	87.500	104	13	0	14	117	1	104	9.41e-60	183
sp|P01597|KV139_HUMAN	sp|P01601|KVD16_HUMAN	89.744	117	12	0	1	117	1	117	1.06e-59	183
sp|P01597|KV139_HUMAN	tr|A0A096NFI8|A0A096NFI8_PAPAN	86.325	117	16	0	1	117	1	117	1.24e-59	184
sp|P01597|KV139_HUMAN	tr|A0A2K5NVF5|A0A2K5NVF5_CERAT	86.538	104	14	0	14	117	1	104	1.31e-59	183
sp|P01597|KV139_HUMAN	tr|A0A2K5XUW2|A0A2K5XUW2_MANLE	84.762	105	16	0	13	117	9	113	1.40e-59	183
sp|P01597|KV139_HUMAN	sp|A0A0C4DH67|KV108_HUMAN	89.565	115	12	0	3	117	1	115	1.47e-59	183
sp|P01597|KV139_HUMAN	tr|A0A2I3MGU2|A0A2I3MGU2_PAPAN	89.109	101	11	0	17	117	4	104	1.49e-59	183
sp|P01597|KV139_HUMAN	tr|A0A2I3SFS0|A0A2I3SFS0_PANTR	82.075	106	19	0	12	117	3	108	1.60e-59	183
sp|P01597|KV139_HUMAN	tr|A0A2K6K4N6|A0A2K6K4N6_RHIBE	90.909	99	9	0	19	117	6	104	1.94e-59	182
sp|P01597|KV139_HUMAN	tr|A0A2K5UNK0|A0A2K5UNK0_MACFA	90.909	99	9	0	19	117	6	104	2.01e-59	182
sp|P01597|KV139_HUMAN	tr|A0A2I3MMW8|A0A2I3MMW8_PAPAN	87.500	104	13	0	14	117	1	104	2.05e-59	182
sp|P01597|KV139_HUMAN	tr|A0A5F8AK19|A0A5F8AK19_MACMU	86.538	104	14	0	14	117	1	104	2.29e-59	182
sp|P01597|KV139_HUMAN	tr|A0A2I3H7F5|A0A2I3H7F5_NOMLE	90.909	99	9	0	19	117	6	104	2.52e-59	182
sp|P01597|KV139_HUMAN	tr|A0A5F8AFC4|A0A5F8AFC4_MACMU	86.538	104	14	0	14	117	1	104	2.67e-59	182
sp|P01597|KV139_HUMAN	tr|H2P764|H2P764_PONAB	85.470	117	17	0	1	117	1	117	2.69e-59	182
sp|P01597|KV139_HUMAN	tr|A0A2K6S7P7|A0A2K6S7P7_SAIBB	86.538	104	14	0	14	117	1	104	2.86e-59	182
sp|P01597|KV139_HUMAN	tr|A0A2K5KHW9|A0A2K5KHW9_CERAT	89.899	99	10	0	19	117	6	104	2.95e-59	182
sp|P01597|KV139_HUMAN	tr|A0A2K5NV44|A0A2K5NV44_CERAT	86.538	104	14	0	14	117	1	104	3.21e-59	182
sp|P01597|KV139_HUMAN	tr|A0A2I3H5I6|A0A2I3H5I6_NOMLE	86.538	104	14	0	14	117	1	104	3.51e-59	182
sp|P01597|KV139_HUMAN	tr|A0A2I3SY06|A0A2I3SY06_PANTR	87.500	104	13	0	14	117	1	104	3.55e-59	182
sp|P01597|KV139_HUMAN	tr|A0A2R9AMP3|A0A2R9AMP3_PANPA	87.500	104	13	0	14	117	1	104	3.55e-59	182
sp|P01597|KV139_HUMAN	tr|A0A286XLX2|A0A286XLX2_CAVPO	77.778	117	25	1	1	117	1	116	4.36e-59	182
sp|P01597|KV139_HUMAN	tr|A0A091E331|A0A091E331_FUKDA	76.068	117	27	1	1	117	1	116	4.92e-59	182
sp|P01597|KV139_HUMAN	tr|A0A2I3GUP6|A0A2I3GUP6_NOMLE	90.909	99	9	0	19	117	6	104	5.04e-59	182
sp|P01597|KV139_HUMAN	tr|H2P756|H2P756_PONAB	85.470	117	17	0	1	117	1	117	5.35e-59	182
sp|P01597|KV139_HUMAN	tr|A0A2I3RDU9|A0A2I3RDU9_PANTR	90.909	99	9	0	19	117	6	104	5.56e-59	181
sp|P01597|KV139_HUMAN	tr|A0A2K6JQ21|A0A2K6JQ21_RHIBE	89.109	101	11	0	17	117	4	104	5.69e-59	181
sp|P01597|KV139_HUMAN	tr|H2PUB0|H2PUB0_PONAB	87.179	117	14	1	1	117	1	116	6.11e-59	182
sp|P01597|KV139_HUMAN	tr|A0A2I3HQ58|A0A2I3HQ58_NOMLE	86.538	104	14	0	14	117	1	104	6.35e-59	181
sp|P01597|KV139_HUMAN	tr|A0A2I3T1D5|A0A2I3T1D5_PANTR	90.909	99	9	0	19	117	6	104	7.90e-59	181
sp|P01597|KV139_HUMAN	tr|A0A5F8A539|A0A5F8A539_MACMU	89.899	99	10	0	19	117	6	104	8.08e-59	181
sp|P01597|KV139_HUMAN	tr|A0A0D9RVH2|A0A0D9RVH2_CHLSB	88.393	112	13	0	1	112	1	112	8.15e-59	181
sp|P01597|KV139_HUMAN	tr|A0A2K5KIH1|A0A2K5KIH1_CERAT	86.538	104	14	0	14	117	1	104	8.17e-59	181
sp|P01597|KV139_HUMAN	tr|A0A2I3MRY7|A0A2I3MRY7_PAPAN	85.577	104	15	0	14	117	1	104	1.02e-58	181
sp|P01597|KV139_HUMAN	tr|A0A2K5TP87|A0A2K5TP87_MACFA	86.538	104	14	0	14	117	1	104	1.09e-58	181
sp|P01597|KV139_HUMAN	tr|A0A096MS61|A0A096MS61_PAPAN	85.577	104	15	0	14	117	1	104	1.26e-58	181
sp|P01597|KV139_HUMAN	tr|A0A2K5NSJ4|A0A2K5NSJ4_CERAT	85.577	104	15	0	14	117	1	104	1.27e-58	181
sp|P01597|KV139_HUMAN	tr|A0A2K5XPZ7|A0A2K5XPZ7_MANLE	81.651	109	20	0	9	117	1	109	1.48e-58	181
sp|P01597|KV139_HUMAN	tr|A0A2K5XBA0|A0A2K5XBA0_MANLE	90.099	101	10	0	17	117	4	104	1.51e-58	180
sp|P01597|KV139_HUMAN	tr|A0A2K5NRH8|A0A2K5NRH8_CERAT	85.577	104	15	0	14	117	1	104	1.56e-58	181
sp|P01597|KV139_HUMAN	tr|A0A091D4J2|A0A091D4J2_FUKDA	82.906	117	20	0	1	117	1	117	1.74e-58	181
sp|P01597|KV139_HUMAN	tr|A0A0D9RVB9|A0A0D9RVB9_CHLSB	85.470	117	17	0	1	117	1	117	1.81e-58	181
sp|P01597|KV139_HUMAN	tr|A0A5F8AQJ2|A0A5F8AQJ2_MACMU	85.577	104	15	0	14	117	1	104	1.96e-58	180
sp|P01597|KV139_HUMAN	tr|A0A2K5XPR3|A0A2K5XPR3_MANLE	88.889	99	11	0	19	117	6	104	2.01e-58	180
sp|P01597|KV139_HUMAN	tr|A0A2I3RHK7|A0A2I3RHK7_PANTR	90.099	101	10	0	17	117	4	104	2.22e-58	180
sp|P01597|KV139_HUMAN	tr|A0A2K5MXD8|A0A2K5MXD8_CERAT	86.325	117	16	0	1	117	1	117	2.23e-58	182
sp|P01597|KV139_HUMAN	tr|A0A5F8AT10|A0A5F8AT10_MACMU	85.577	104	15	0	14	117	1	104	2.73e-58	180
sp|P01597|KV139_HUMAN	tr|A0A0D9RVH9|A0A0D9RVH9_CHLSB	88.393	112	13	0	1	112	1	112	3.34e-58	181
sp|P01597|KV139_HUMAN	tr|A0A2R8ZT45|A0A2R8ZT45_PANPA	93.750	96	6	0	17	112	4	99	3.39e-58	179
sp|P01597|KV139_HUMAN	tr|A0A5F8ADE3|A0A5F8ADE3_MACMU	84.615	104	16	0	14	117	1	104	3.71e-58	179
sp|P01597|KV139_HUMAN	sp|A0A087WSZ0|KVD08_HUMAN	87.179	117	15	0	1	117	1	117	3.77e-58	179
sp|P01597|KV139_HUMAN	tr|A0A2I3MPP4|A0A2I3MPP4_PAPAN	85.577	104	15	0	14	117	1	104	4.10e-58	179
sp|P01597|KV139_HUMAN	tr|A0A2I2Z7R7|A0A2I2Z7R7_GORGO	85.577	104	15	0	14	117	1	104	4.52e-58	179
sp|P01597|KV139_HUMAN	tr|A0A2I3MVK1|A0A2I3MVK1_PAPAN	85.577	104	15	0	14	117	1	104	4.53e-58	179
sp|P01597|KV139_HUMAN	tr|A0A2I3SSL8|A0A2I3SSL8_PANTR	88.119	101	12	0	17	117	4	104	4.88e-58	179
sp|P01597|KV139_HUMAN	tr|A0A2K5MFJ0|A0A2K5MFJ0_CERAT	85.470	117	17	0	1	117	1	117	5.00e-58	182
sp|P01597|KV139_HUMAN	tr|G3RS17|G3RS17_GORGO	89.899	99	10	0	19	117	6	104	5.21e-58	179
sp|P01597|KV139_HUMAN	tr|A0A2I2YSS5|A0A2I2YSS5_GORGO	85.577	104	15	0	14	117	1	104	5.69e-58	179
sp|P01597|KV139_HUMAN	tr|A0A2I3RYP8|A0A2I3RYP8_PANTR	86.538	104	14	0	14	117	1	104	5.82e-58	179
sp|P01597|KV139_HUMAN	tr|A0A2R9AL33|A0A2R9AL33_PANPA	86.538	104	14	0	14	117	1	104	5.82e-58	179
sp|P01597|KV139_HUMAN	tr|A0A2K5XAZ3|A0A2K5XAZ3_MANLE	85.577	104	15	0	14	117	1	104	5.88e-58	179
sp|P01597|KV139_HUMAN	tr|A0A2K6KQ39|A0A2K6KQ39_RHIBE	84.615	104	16	0	14	117	1	104	6.56e-58	179
sp|P01597|KV139_HUMAN	tr|A0A2I3RCL1|A0A2I3RCL1_PANTR	85.577	104	15	0	14	117	1	104	6.56e-58	179
sp|P01597|KV139_HUMAN	tr|A0A2K5ZRT4|A0A2K5ZRT4_MANLE	86.408	103	14	0	15	117	2	104	7.57e-58	179
sp|P01597|KV139_HUMAN	tr|A0A2K5XBF0|A0A2K5XBF0_MANLE	89.899	99	10	0	19	117	6	104	7.57e-58	179
sp|P01597|KV139_HUMAN	tr|A0A2K5NSH5|A0A2K5NSH5_CERAT	86.139	101	14	0	17	117	4	104	7.57e-58	179
sp|P01597|KV139_HUMAN	tr|A0A5F7ZMT1|A0A5F7ZMT1_MACMU	88.393	112	13	0	1	112	1	112	7.99e-58	179
sp|P01597|KV139_HUMAN	tr|A0A2K5Y9A5|A0A2K5Y9A5_MANLE	89.691	97	10	0	19	115	6	102	8.50e-58	179
sp|P01597|KV139_HUMAN	tr|A0A2I3TAX1|A0A2I3TAX1_PANTR	84.615	104	16	0	14	117	1	104	8.84e-58	179
sp|P01597|KV139_HUMAN	tr|A0A2R9AKE1|A0A2R9AKE1_PANPA	84.615	104	16	0	14	117	1	104	8.84e-58	179
sp|P01597|KV139_HUMAN	tr|A0A1D5QRB6|A0A1D5QRB6_MACMU	85.470	117	17	0	1	117	1	117	9.09e-58	181
sp|P01597|KV139_HUMAN	tr|A0A2K6JR73|A0A2K6JR73_RHIBE	84.615	104	16	0	14	117	1	104	9.32e-58	178
sp|P01597|KV139_HUMAN	tr|A0A2I3TXJ9|A0A2I3TXJ9_PANTR	87.879	99	12	0	19	117	6	104	9.53e-58	178
sp|P01597|KV139_HUMAN	tr|A0A2K5NSG5|A0A2K5NSG5_CERAT	84.615	104	16	0	14	117	1	104	9.53e-58	178
sp|P01597|KV139_HUMAN	tr|A0A2K5NS40|A0A2K5NS40_CERAT	84.615	104	16	0	14	117	1	104	9.53e-58	178
sp|P01597|KV139_HUMAN	tr|A0A2I2Z4M6|A0A2I2Z4M6_GORGO	84.615	104	16	0	14	117	1	104	9.96e-58	178
sp|P01597|KV139_HUMAN	tr|A0A2K5NTF7|A0A2K5NTF7_CERAT	86.538	104	14	0	14	117	1	104	1.03e-57	178
sp|P01597|KV139_HUMAN	tr|A0A2K5XJZ0|A0A2K5XJZ0_MANLE	86.139	101	14	0	17	117	4	104	1.20e-57	178
sp|P01597|KV139_HUMAN	tr|A0A091D7G2|A0A091D7G2_FUKDA	72.650	117	32	0	1	117	1	117	1.33e-57	178
sp|P01597|KV139_HUMAN	tr|A0A091DQQ3|A0A091DQQ3_FUKDA	81.197	117	22	0	1	117	1	117	1.36e-57	178
sp|P01597|KV139_HUMAN	tr|A0A2K5NRC2|A0A2K5NRC2_CERAT	86.139	101	14	0	17	117	4	104	1.38e-57	178
sp|P01597|KV139_HUMAN	tr|A0A5F7ZL98|A0A5F7ZL98_MACMU	87.255	102	12	1	17	117	4	105	1.41e-57	178
sp|P01597|KV139_HUMAN	tr|A0A2K6S3Y7|A0A2K6S3Y7_SAIBB	84.158	101	16	0	17	117	4	104	1.46e-57	178
sp|P01597|KV139_HUMAN	tr|A0A2I3MUT7|A0A2I3MUT7_PAPAN	84.615	104	16	0	14	117	1	104	1.54e-57	178
sp|P01597|KV139_HUMAN	tr|A0A5F8ALU4|A0A5F8ALU4_MACMU	92.632	95	7	0	23	117	1	95	1.78e-57	177
sp|P01597|KV139_HUMAN	tr|A0A2R9ASV9|A0A2R9ASV9_PANPA	84.615	104	16	0	14	117	1	104	2.22e-57	177
sp|P01597|KV139_HUMAN	tr|A0A2I3N776|A0A2I3N776_PAPAN	88.889	99	11	0	19	117	6	104	2.67e-57	177
sp|P01597|KV139_HUMAN	tr|A0A2K5NT28|A0A2K5NT28_CERAT	88.889	99	11	0	19	117	6	104	2.67e-57	177
sp|P01597|KV139_HUMAN	tr|A0A091EG85|A0A091EG85_FUKDA	82.051	117	21	0	1	117	1	117	2.84e-57	177
sp|P01597|KV139_HUMAN	tr|A0A2K6SDK4|A0A2K6SDK4_SAIBB	87.129	101	13	0	17	117	4	104	3.26e-57	177
sp|P01597|KV139_HUMAN	tr|A0A2I3RCD4|A0A2I3RCD4_PANTR	91.579	95	8	0	23	117	1	95	3.41e-57	177
sp|P01597|KV139_HUMAN	tr|H2REY2|H2REY2_PANTR	83.654	104	17	0	14	117	1	104	3.59e-57	177
sp|P01597|KV139_HUMAN	tr|A0A091D4J7|A0A091D4J7_FUKDA	73.504	117	31	0	1	117	1	117	3.62e-57	177
sp|P01597|KV139_HUMAN	tr|A0A2I3SWP4|A0A2I3SWP4_PANTR	90.816	98	9	0	19	116	6	103	3.67e-57	177
sp|P01597|KV139_HUMAN	tr|A0A2K6SAA8|A0A2K6SAA8_SAIBB	86.139	101	14	0	17	117	4	104	3.76e-57	177
sp|P01597|KV139_HUMAN	tr|A0A5F8AUD6|A0A5F8AUD6_MACMU	83.654	104	17	0	14	117	1	104	3.88e-57	177
sp|P01597|KV139_HUMAN	tr|A0A2K5TP82|A0A2K5TP82_MACFA	88.889	99	11	0	19	117	6	104	4.10e-57	177
sp|P01597|KV139_HUMAN	tr|A0A2R9ARV5|A0A2R9ARV5_PANPA	81.731	104	19	0	14	117	1	104	4.26e-57	176
sp|P01597|KV139_HUMAN	tr|A0A2I2YT27|A0A2I2YT27_GORGO	84.615	104	16	0	14	117	1	104	4.38e-57	177
sp|P01597|KV139_HUMAN	tr|A0A2I3M9N6|A0A2I3M9N6_PAPAN	89.583	96	10	0	17	112	4	99	4.68e-57	177
sp|P01597|KV139_HUMAN	tr|A0A2K5XNR2|A0A2K5XNR2_MANLE	83.654	104	17	0	14	117	1	104	4.78e-57	177
sp|P01597|KV139_HUMAN	tr|A0A2I2Z5H7|A0A2I2Z5H7_GORGO	80.189	106	21	0	12	117	3	108	5.67e-57	176
sp|P01597|KV139_HUMAN	tr|A0A2K6JTX5|A0A2K6JTX5_RHIBE	88.889	99	11	0	17	115	4	102	6.95e-57	176
sp|P01597|KV139_HUMAN	tr|A0A2I2YMS6|A0A2I2YMS6_GORGO	84.615	104	16	0	14	117	1	104	7.26e-57	176
sp|P01597|KV139_HUMAN	tr|A0A2I3LXX1|A0A2I3LXX1_PAPAN	85.149	101	15	0	17	117	4	104	8.45e-57	176
sp|P01597|KV139_HUMAN	tr|A0A2K5ULW1|A0A2K5ULW1_MACFA	83.654	104	17	0	14	117	1	104	1.02e-56	176
sp|P01597|KV139_HUMAN	tr|A0A2K5NT13|A0A2K5NT13_CERAT	83.654	104	17	0	14	117	1	104	1.19e-56	176
sp|P01597|KV139_HUMAN	tr|A0A2K5C385|A0A2K5C385_AOTNA	84.615	104	16	0	14	117	1	104	1.48e-56	175
sp|P01597|KV139_HUMAN	tr|A0A2I2Z159|A0A2I2Z159_GORGO	87.129	101	13	0	17	117	4	104	1.69e-56	175
sp|P01597|KV139_HUMAN	tr|A0A2R9AK91|A0A2R9AK91_PANPA	84.615	104	16	0	14	117	1	104	1.91e-56	176
sp|P01597|KV139_HUMAN	tr|A0A2I3TTK2|A0A2I3TTK2_PANTR	88.889	99	11	0	19	117	6	104	1.99e-56	175
sp|P01597|KV139_HUMAN	tr|H0VZM4|H0VZM4_CAVPO	77.778	117	26	0	1	117	1	117	2.00e-56	176
sp|P01597|KV139_HUMAN	tr|A0A2K6L6Y4|A0A2K6L6Y4_RHIBE	91.398	93	8	0	23	115	1	93	2.16e-56	175
sp|P01597|KV139_HUMAN	tr|A0A2K5XJ00|A0A2K5XJ00_MANLE	84.615	104	16	0	14	117	1	104	3.03e-56	174
sp|P01597|KV139_HUMAN	tr|A0A2K5C3G3|A0A2K5C3G3_AOTNA	85.149	101	15	0	17	117	4	104	3.40e-56	174
sp|P01597|KV139_HUMAN	tr|A0A2I3SRZ5|A0A2I3SRZ5_PANTR	81.731	104	19	0	14	117	1	104	3.47e-56	174
sp|P01597|KV139_HUMAN	tr|A0A2K5ULB6|A0A2K5ULB6_MACFA	88.393	112	13	0	1	112	1	112	3.64e-56	176
sp|P01597|KV139_HUMAN	tr|A0A2K6K3R0|A0A2K6K3R0_RHIBE	88.119	101	12	0	17	117	4	104	3.77e-56	174
sp|P01597|KV139_HUMAN	tr|A0A2K5UE32|A0A2K5UE32_MACFA	85.859	99	14	0	19	117	6	104	4.78e-56	174
sp|P01597|KV139_HUMAN	tr|A0A2I2YAH1|A0A2I2YAH1_GORGO	93.617	94	6	0	24	117	2	95	5.00e-56	174
sp|P01597|KV139_HUMAN	tr|A0A2K6K819|A0A2K6K819_RHIBE	85.149	101	15	0	17	117	4	104	6.43e-56	174
sp|P01597|KV139_HUMAN	tr|F7E8D4|F7E8D4_CALJA	86.139	101	14	0	14	114	1	101	6.61e-56	174
sp|P01597|KV139_HUMAN	tr|A0A5F8A1C2|A0A5F8A1C2_MACMU	92.632	95	7	0	23	117	1	95	7.04e-56	173
sp|P01597|KV139_HUMAN	tr|A0A0D9RVK2|A0A0D9RVK2_CHLSB	88.889	108	12	0	1	108	1	108	7.14e-56	173
sp|P01597|KV139_HUMAN	tr|A0A2R8MIV3|A0A2R8MIV3_CALJA	84.158	101	16	0	17	117	4	104	7.50e-56	174
sp|P01597|KV139_HUMAN	tr|A0A2K5TP83|A0A2K5TP83_MACFA	91.579	95	8	0	23	117	1	95	8.30e-56	173
sp|P01597|KV139_HUMAN	tr|A0A2I3N6E3|A0A2I3N6E3_PAPAN	82.692	104	18	0	14	117	1	104	8.37e-56	173
sp|P01597|KV139_HUMAN	tr|A0A2K5NUS0|A0A2K5NUS0_CERAT	90.426	94	9	0	19	112	6	99	1.11e-55	173
sp|P01597|KV139_HUMAN	tr|A0A096MQP6|A0A096MQP6_PAPAN	86.726	113	14	1	1	113	1	112	1.15e-55	174
sp|P01597|KV139_HUMAN	tr|A0A2I2Y8Q4|A0A2I2Y8Q4_GORGO	84.848	99	15	0	19	117	6	104	1.26e-55	173
sp|P01597|KV139_HUMAN	tr|A0A5F7ZIA8|A0A5F7ZIA8_MACMU	86.869	99	13	0	19	117	6	104	1.56e-55	173
sp|P01597|KV139_HUMAN	tr|A0A2K6S9Y2|A0A2K6S9Y2_SAIBB	81.731	104	19	0	14	117	1	104	1.67e-55	172
sp|P01597|KV139_HUMAN	tr|A0A2I3HUE9|A0A2I3HUE9_NOMLE	84.848	99	15	0	14	112	1	99	1.78e-55	172
sp|P01597|KV139_HUMAN	tr|G3IKD7|G3IKD7_CRIGR	70.085	117	35	0	1	117	1	117	1.87e-55	173
sp|P01597|KV139_HUMAN	tr|A0A2K5NUU6|A0A2K5NUU6_CERAT	81.731	104	19	0	14	117	1	104	2.03e-55	172
sp|P01597|KV139_HUMAN	tr|A0A2R9AJI4|A0A2R9AJI4_PANPA	87.755	98	12	0	19	116	6	103	2.13e-55	172
sp|P01597|KV139_HUMAN	tr|A0A286XNE7|A0A286XNE7_CAVPO	75.926	108	25	1	5	112	2	108	2.50e-55	172
sp|P01597|KV139_HUMAN	tr|A0A096NPG1|A0A096NPG1_PAPAN	84.615	117	18	0	1	117	1	117	3.35e-55	172
sp|P01597|KV139_HUMAN	tr|A0A2I3LHY8|A0A2I3LHY8_PAPAN	81.731	104	19	0	14	117	1	104	3.52e-55	172
sp|P01597|KV139_HUMAN	tr|A0A287ANU5|A0A287ANU5_PIG	82.051	117	21	0	1	117	1	117	3.69e-55	173
sp|P01597|KV139_HUMAN	tr|A0A2I3HAL6|A0A2I3HAL6_NOMLE	84.158	101	16	0	17	117	1	101	3.82e-55	172
sp|P01597|KV139_HUMAN	tr|A0A286XXQ0|A0A286XXQ0_CAVPO	78.632	117	25	0	1	117	1	117	3.91e-55	172
sp|P01597|KV139_HUMAN	tr|A0A2K6JNG6|A0A2K6JNG6_RHIBE	90.526	95	9	0	23	117	1	95	4.16e-55	171
sp|P01597|KV139_HUMAN	tr|A0A2K5TP75|A0A2K5TP75_MACFA	90.526	95	9	0	23	117	1	95	4.21e-55	171
sp|P01597|KV139_HUMAN	tr|A0A2K5X7U3|A0A2K5X7U3_MACFA	90.323	93	9	0	19	111	6	98	4.26e-55	171
sp|P01597|KV139_HUMAN	tr|A0A2K5C410|A0A2K5C410_AOTNA	80.769	104	20	0	14	117	1	104	4.38e-55	172
sp|P01597|KV139_HUMAN	tr|A0A2I3MDA5|A0A2I3MDA5_PAPAN	89.474	95	10	0	23	117	1	95	4.40e-55	171
sp|P01597|KV139_HUMAN	tr|A0A096MU44|A0A096MU44_PAPAN	81.731	104	19	0	14	117	1	104	4.53e-55	172
sp|P01597|KV139_HUMAN	tr|A0A075B5K0|A0A075B5K0_MOUSE	70.085	117	35	0	1	117	1	117	4.55e-55	172
sp|P01597|KV139_HUMAN	tr|A0A096N1E4|A0A096N1E4_PAPAN	90.526	95	9	0	23	117	1	95	5.01e-55	171
sp|P01597|KV139_HUMAN	tr|F7AII0|F7AII0_CALJA	81.731	104	19	0	14	117	1	104	5.05e-55	171
sp|P01597|KV139_HUMAN	tr|A0A2K5L706|A0A2K5L706_CERAT	83.810	105	16	1	14	117	1	105	5.45e-55	171
sp|P01597|KV139_HUMAN	tr|A0A091DYE5|A0A091DYE5_FUKDA	80.342	117	23	0	1	117	1	117	5.92e-55	172
sp|P01597|KV139_HUMAN	tr|A0A2K6T4P6|A0A2K6T4P6_SAIBB	88.542	96	11	0	17	112	4	99	6.35e-55	171
sp|P01597|KV139_HUMAN	tr|A0A2I3MP09|A0A2I3MP09_PAPAN	94.444	90	5	0	23	112	1	90	7.36e-55	171
sp|P01597|KV139_HUMAN	tr|A0A2K5TZ70|A0A2K5TZ70_MACFA	83.761	117	19	0	1	117	1	117	7.71e-55	171
sp|P01597|KV139_HUMAN	tr|F6SRA2|F6SRA2_CALJA	80.769	104	20	0	14	117	1	104	8.28e-55	171
sp|P01597|KV139_HUMAN	tr|A0A5F7ZCL0|A0A5F7ZCL0_MACMU	90.526	95	9	0	23	117	1	95	8.31e-55	171
sp|P01597|KV139_HUMAN	tr|A0A2K5XSE4|A0A2K5XSE4_MANLE	89.474	95	10	0	23	117	1	95	9.99e-55	171
sp|P01597|KV139_HUMAN	tr|A0A5F7ZJJ2|A0A5F7ZJJ2_MACMU	83.654	104	17	0	14	117	1	104	1.08e-54	171
sp|P01597|KV139_HUMAN	tr|A0A2R8PEE6|A0A2R8PEE6_CALJA	82.906	117	20	0	1	117	1	117	1.12e-54	173
sp|P01597|KV139_HUMAN	tr|A0A2K6KRE5|A0A2K6KRE5_RHIBE	82.692	104	18	0	14	117	1	104	1.13e-54	171
sp|P01597|KV139_HUMAN	tr|A0A091E344|A0A091E344_FUKDA	80.342	117	23	0	1	117	1	117	1.13e-54	171
sp|P01597|KV139_HUMAN	tr|A0A2I3RUH8|A0A2I3RUH8_PANTR	82.692	104	18	0	14	117	1	104	1.37e-54	171
sp|P01597|KV139_HUMAN	tr|A0A2K6V930|A0A2K6V930_SAIBB	86.598	97	13	0	21	117	8	104	1.45e-54	170
sp|P01597|KV139_HUMAN	tr|A0A2I3GYD3|A0A2I3GYD3_NOMLE	89.474	95	10	0	23	117	1	95	1.52e-54	170
sp|P01597|KV139_HUMAN	tr|I3MN52|I3MN52_ICTTR	83.784	111	18	0	1	111	1	111	1.55e-54	170
sp|P01597|KV139_HUMAN	tr|A0A2K6JSI6|A0A2K6JSI6_RHIBE	91.579	95	8	0	23	117	1	95	1.55e-54	170
sp|P01597|KV139_HUMAN	tr|A0A2R9AJT9|A0A2R9AJT9_PANPA	82.828	99	17	0	19	117	6	104	1.63e-54	170
sp|P01597|KV139_HUMAN	tr|A0A5F8AN16|A0A5F8AN16_MACMU	91.579	95	8	0	23	117	1	95	1.73e-54	170
sp|P01597|KV139_HUMAN	tr|A0A2I3RDN4|A0A2I3RDN4_PANTR	88.421	95	11	0	23	117	1	95	2.54e-54	169
sp|P01597|KV139_HUMAN	tr|A0A2I3M2R3|A0A2I3M2R3_PAPAN	84.848	99	15	0	19	117	6	104	4.73e-54	169
sp|P01597|KV139_HUMAN	tr|A0A140T8P9|A0A140T8P9_MOUSE	68.376	117	37	0	1	117	1	117	5.25e-54	169
sp|P01597|KV139_HUMAN	tr|A0A2K5UEW6|A0A2K5UEW6_MACFA	89.474	95	10	0	23	117	1	95	5.36e-54	169
sp|P01597|KV139_HUMAN	tr|A0A2K5C0G7|A0A2K5C0G7_AOTNA	84.375	96	15	0	17	112	4	99	5.70e-54	169
sp|P01597|KV139_HUMAN	tr|A0A2K5XLA2|A0A2K5XLA2_MANLE	87.500	104	13	0	14	117	1	104	6.37e-54	169
sp|P01597|KV139_HUMAN	tr|A0A075B5L1|A0A075B5L1_MOUSE	75.455	110	27	0	3	112	1	110	7.23e-54	169
sp|P01597|KV139_HUMAN	tr|A0A5F8A1D9|A0A5F8A1D9_MACMU	89.474	95	10	0	23	117	1	95	7.37e-54	168
sp|P01597|KV139_HUMAN	tr|A0A2K5NTZ8|A0A2K5NTZ8_CERAT	89.474	95	10	0	23	117	1	95	7.37e-54	168
sp|P01597|KV139_HUMAN	tr|A0A096MWD6|A0A096MWD6_PAPAN	79.487	117	24	0	1	117	1	117	8.36e-54	169
sp|P01597|KV139_HUMAN	tr|A0A5G2Q7Q6|A0A5G2Q7Q6_PIG	80.342	117	23	0	1	117	1	117	1.02e-53	169
sp|P01597|KV139_HUMAN	tr|A0A2K5XHN1|A0A2K5XHN1_MANLE	88.421	95	11	0	23	117	1	95	1.75e-53	167
sp|P01597|KV139_HUMAN	tr|A0A0D9RVE9|A0A0D9RVE9_CHLSB	85.714	112	16	0	1	112	1	112	1.91e-53	168
sp|P01597|KV139_HUMAN	tr|A0A091D4K3|A0A091D4K3_FUKDA	75.214	117	29	0	1	117	1	117	1.96e-53	168
sp|P01597|KV139_HUMAN	sp|P01641|KV5A8_MOUSE	68.376	117	37	0	1	117	1	117	2.00e-53	167
sp|P01597|KV139_HUMAN	tr|H2P5H6|H2P5H6_PONAB	89.362	94	10	0	24	117	2	95	2.00e-53	167
sp|P01597|KV139_HUMAN	tr|A0A140T8M1|A0A140T8M1_MOUSE	71.304	115	33	0	3	117	1	115	2.55e-53	167
sp|P01597|KV139_HUMAN	tr|A0A0D9RVM4|A0A0D9RVM4_CHLSB	83.186	113	19	0	1	113	1	113	2.64e-53	168
sp|P01597|KV139_HUMAN	tr|A0A2I2Y6P2|A0A2I2Y6P2_GORGO	91.111	90	8	0	23	112	1	90	2.72e-53	167
sp|P01597|KV139_HUMAN	tr|A0A091DW44|A0A091DW44_FUKDA	77.778	117	26	0	1	117	1	117	2.87e-53	167
sp|P01597|KV139_HUMAN	tr|A0A2K5UEW5|A0A2K5UEW5_MACFA	89.474	95	10	0	23	117	1	95	2.87e-53	167
sp|P01597|KV139_HUMAN	tr|A0A091CUV7|A0A091CUV7_FUKDA	78.632	117	25	0	1	117	1	117	3.13e-53	167
sp|P01597|KV139_HUMAN	tr|A0A091D9S5|A0A091D9S5_FUKDA	68.644	118	36	1	1	117	1	118	3.36e-53	167
sp|P01597|KV139_HUMAN	tr|A0A2R8M4X0|A0A2R8M4X0_CALJA	78.846	104	22	0	14	117	1	104	3.93e-53	167
sp|P01597|KV139_HUMAN	tr|A0A2I3H786|A0A2I3H786_NOMLE	89.474	95	10	0	23	117	1	95	4.12e-53	166
sp|P01597|KV139_HUMAN	tr|A0A2K5MP57|A0A2K5MP57_CERAT	80.198	101	20	0	17	117	4	104	4.45e-53	166
sp|P01597|KV139_HUMAN	tr|A0A2I3N175|A0A2I3N175_PAPAN	88.421	95	11	0	23	117	1	95	4.45e-53	166
sp|P01597|KV139_HUMAN	tr|A0A2K5X299|A0A2K5X299_MACFA	81.197	117	22	0	1	117	1	117	4.60e-53	167
sp|P01597|KV139_HUMAN	tr|I3M986|I3M986_ICTTR	80.342	117	23	0	1	117	1	117	5.19e-53	167
sp|P01597|KV139_HUMAN	tr|A0A2K5NV72|A0A2K5NV72_CERAT	87.368	95	12	0	23	117	1	95	5.73e-53	166
sp|P01597|KV139_HUMAN	tr|A0A5F7ZTS0|A0A5F7ZTS0_MACMU	92.222	90	7	0	23	112	1	90	6.46e-53	166
sp|P01597|KV139_HUMAN	tr|A0A5F7ZTN4|A0A5F7ZTN4_MACMU	81.197	117	22	0	1	117	1	117	6.75e-53	166
sp|P01597|KV139_HUMAN	tr|A0A2K5LJB9|A0A2K5LJB9_CERAT	90.110	91	9	0	23	113	1	91	7.35e-53	166
sp|P01597|KV139_HUMAN	tr|A0A2K6SAP3|A0A2K6SAP3_SAIBB	79.808	104	21	0	14	117	1	104	7.67e-53	166
sp|P01597|KV139_HUMAN	tr|A0A2K6M1W8|A0A2K6M1W8_RHIBE	88.889	117	13	0	1	117	1	117	7.96e-53	167
sp|P01597|KV139_HUMAN	tr|A0A2K5F249|A0A2K5F249_AOTNA	81.188	101	19	0	12	112	3	103	9.17e-53	166
sp|P01597|KV139_HUMAN	tr|A0A2K5XUB6|A0A2K5XUB6_MANLE	90.110	91	9	0	23	113	1	91	1.09e-52	165
sp|P01597|KV139_HUMAN	tr|A0A091DBW1|A0A091DBW1_FUKDA	77.778	117	26	0	1	117	1	117	1.32e-52	166
sp|P01597|KV139_HUMAN	tr|A0A5F7ZG12|A0A5F7ZG12_MACMU	81.818	99	18	0	19	117	10	108	1.43e-52	166
sp|P01597|KV139_HUMAN	tr|A0A2I3S6V5|A0A2I3S6V5_PANTR	87.368	95	12	0	23	117	1	95	1.50e-52	165
sp|P01597|KV139_HUMAN	tr|A0A2K6S9W6|A0A2K6S9W6_SAIBB	86.316	95	13	0	23	117	1	95	2.27e-52	164
sp|P01597|KV139_HUMAN	tr|A0A2K5TP90|A0A2K5TP90_MACFA	91.111	90	8	0	23	112	1	90	2.55e-52	164
sp|P01597|KV139_HUMAN	sp|P01638|KV5A6_MOUSE	67.826	115	37	0	3	117	1	115	3.58e-52	164
sp|P01597|KV139_HUMAN	tr|A0A2K5XP64|A0A2K5XP64_MANLE	77.885	104	23	0	14	117	1	104	4.89e-52	164
sp|P01597|KV139_HUMAN	tr|A0A2K5C186|A0A2K5C186_AOTNA	78.846	104	22	0	14	117	1	104	7.67e-52	163
sp|P01597|KV139_HUMAN	tr|A0A2I3LF95|A0A2I3LF95_PAPAN	89.888	89	9	0	29	117	1	89	7.72e-52	163
sp|P01597|KV139_HUMAN	tr|A0A0B4J1I1|A0A0B4J1I1_MOUSE	72.174	115	32	0	3	117	1	115	8.79e-52	163
sp|P01597|KV139_HUMAN	tr|A0A140T8M2|A0A140T8M2_MOUSE	74.783	115	29	0	3	117	1	115	9.00e-52	163
sp|P01597|KV139_HUMAN	tr|A0A091DDJ2|A0A091DDJ2_FUKDA	75.214	117	29	0	1	117	1	117	1.05e-51	164
sp|P01597|KV139_HUMAN	tr|A0A091DVD9|A0A091DVD9_FUKDA	77.778	117	26	0	1	117	1	117	1.06e-51	164
sp|P01597|KV139_HUMAN	sp|P01637|KV5A5_MOUSE	66.957	115	38	0	3	117	1	115	1.08e-51	164
sp|P01597|KV139_HUMAN	tr|A0A2K6M917|A0A2K6M917_RHIBE	88.421	95	9	1	20	112	16	110	1.14e-51	163
sp|P01597|KV139_HUMAN	tr|G3S1A2|G3S1A2_GORGO	87.912	91	11	0	19	109	6	96	1.21e-51	162
sp|P01597|KV139_HUMAN	tr|A0A091D954|A0A091D954_FUKDA	78.632	117	25	0	1	117	1	117	1.73e-51	163
sp|P01597|KV139_HUMAN	tr|G1SAA2|G1SAA2_NOMLE	80.000	100	20	0	13	112	1	100	2.35e-51	162
sp|P01597|KV139_HUMAN	tr|A0A452F6Q6|A0A452F6Q6_CAPHI	76.271	118	27	1	1	117	1	118	2.92e-51	162
sp|P01597|KV139_HUMAN	sp|P01639|KV5A7_MOUSE	68.376	117	37	0	1	117	1	117	4.51e-51	162
sp|P01597|KV139_HUMAN	tr|A0A3Q1LZD5|A0A3Q1LZD5_BOVIN	78.788	99	21	0	19	117	18	116	6.18e-51	162
sp|P01597|KV139_HUMAN	tr|A0A2I2UR81|A0A2I2UR81_FELCA	82.105	95	17	0	23	117	1	95	9.71e-51	160
sp|P01597|KV139_HUMAN	tr|A0A091CWF5|A0A091CWF5_FUKDA	77.778	117	26	0	1	117	1	117	1.09e-50	161
sp|P01597|KV139_HUMAN	tr|A0A2K5ELA1|A0A2K5ELA1_AOTNA	81.443	97	18	0	17	113	4	100	1.26e-50	160
sp|P01597|KV139_HUMAN	tr|H9KXD8|H9KXD8_CALJA	83.158	95	16	0	23	117	1	95	1.61e-50	160
sp|P01597|KV139_HUMAN	tr|A0A091DW38|A0A091DW38_FUKDA	76.923	117	27	0	1	117	1	117	1.77e-50	160
sp|P01597|KV139_HUMAN	tr|H0XSM5|H0XSM5_OTOGA	81.818	110	20	0	3	112	1	110	1.85e-50	160
sp|P01597|KV139_HUMAN	tr|A0A2K5WYM9|A0A2K5WYM9_MACFA	86.022	93	13	0	25	117	9	101	1.85e-50	160
sp|P01597|KV139_HUMAN	tr|A0A075B5J7|A0A075B5J7_MOUSE	70.085	117	34	1	1	117	1	116	3.27e-50	159
sp|P01597|KV139_HUMAN	tr|A0A287D3L4|A0A287D3L4_ICTTR	72.650	117	32	0	1	117	1	117	3.47e-50	160
sp|P01597|KV139_HUMAN	tr|H0X5X8|H0X5X8_OTOGA	82.292	96	17	0	22	117	2	97	3.69e-50	159
sp|P01597|KV139_HUMAN	tr|G3U3S5|G3U3S5_LOXAF	76.068	117	28	0	1	117	8	124	3.77e-50	159
sp|P01597|KV139_HUMAN	tr|A0A337SDM6|A0A337SDM6_FELCA	82.796	93	16	0	23	115	1	93	4.71e-50	159
sp|P01597|KV139_HUMAN	tr|G3TS99|G3TS99_LOXAF	69.725	109	33	0	9	117	16	124	7.19e-50	159
sp|P01597|KV139_HUMAN	tr|G3IKK1|G3IKK1_CRIGR	73.913	115	30	0	3	117	1	115	7.95e-50	159
sp|P01597|KV139_HUMAN	tr|A0A2I3LIL9|A0A2I3LIL9_PAPAN	85.263	95	9	1	23	117	1	90	8.84e-50	158
sp|P01597|KV139_HUMAN	tr|A0A091D7G8|A0A091D7G8_FUKDA	77.391	115	26	0	3	117	1	115	9.58e-50	159
sp|P01597|KV139_HUMAN	tr|H0X276|H0X276_OTOGA	81.651	109	20	0	4	112	2	110	9.79e-50	158
sp|P01597|KV139_HUMAN	tr|A0A1S3GT70|A0A1S3GT70_DIPOR	75.214	117	29	0	1	117	1	117	1.01e-49	162
sp|P01597|KV139_HUMAN	tr|A0A1S3GT70|A0A1S3GT70_DIPOR	41.379	87	43	2	18	98	132	216	8.18e-09	56.6
sp|P01597|KV139_HUMAN	tr|A0A075B6D5|A0A075B6D5_MOUSE	68.182	110	34	1	3	112	1	109	1.20e-49	158
sp|P01597|KV139_HUMAN	tr|A0A2K5ZXA8|A0A2K5ZXA8_MANLE	86.957	92	12	0	26	117	3	94	1.22e-49	157
sp|P01597|KV139_HUMAN	tr|A0A075B666|A0A075B666_MOUSE	66.957	115	38	0	3	117	1	115	1.41e-49	158
sp|P01597|KV139_HUMAN	tr|A0A140T8P3|A0A140T8P3_MOUSE	77.551	98	22	0	20	117	18	115	1.61e-49	157
sp|P01597|KV139_HUMAN	tr|W5QHZ8|W5QHZ8_SHEEP	75.424	118	28	1	1	117	7	124	2.08e-49	158
sp|P01597|KV139_HUMAN	tr|A0A2I3GWW6|A0A2I3GWW6_NOMLE	69.828	116	29	1	8	117	6	121	2.51e-49	159
sp|P01597|KV139_HUMAN	tr|A0A0D9RVK5|A0A0D9RVK5_CHLSB	87.255	102	13	0	1	102	1	102	2.73e-49	157
sp|P01597|KV139_HUMAN	tr|F6VT01|F6VT01_HORSE	75.652	115	28	0	3	117	1	115	3.73e-49	157
sp|P01597|KV139_HUMAN	tr|A0A2K5XUU7|A0A2K5XUU7_MANLE	89.899	99	10	0	19	117	6	104	4.00e-49	157
sp|P01597|KV139_HUMAN	tr|A0A2K5L135|A0A2K5L135_CERAT	89.899	99	10	0	19	117	6	104	4.00e-49	157
sp|P01597|KV139_HUMAN	tr|A0A140T8N8|A0A140T8N8_MOUSE	69.231	117	36	0	1	117	1	117	4.02e-49	157
sp|P01597|KV139_HUMAN	tr|H0XIX5|H0XIX5_OTOGA	77.391	115	26	0	3	117	1	115	4.76e-49	156
sp|P01597|KV139_HUMAN	tr|H0X319|H0X319_OTOGA	73.913	115	30	0	3	117	1	115	4.76e-49	156
sp|P01597|KV139_HUMAN	sp|A0A075B6H8|KVD42_HUMAN	75.214	117	29	0	1	117	1	117	6.88e-49	156
sp|P01597|KV139_HUMAN	tr|G1LVU5|G1LVU5_AILME	76.522	115	27	0	3	117	1	115	7.54e-49	156
sp|P01597|KV139_HUMAN	tr|H0XL64|H0XL64_OTOGA	77.391	115	26	0	3	117	1	115	7.63e-49	156
sp|P01597|KV139_HUMAN	tr|A0A091E3K0|A0A091E3K0_FUKDA	75.214	117	29	0	1	117	1	117	8.85e-49	157
sp|P01597|KV139_HUMAN	tr|G3UA50|G3UA50_LOXAF	69.643	112	33	1	5	115	11	122	8.97e-49	156
sp|P01597|KV139_HUMAN	tr|A0A4X2JSG3|A0A4X2JSG3_VOMUR	70.690	116	34	0	1	116	1	116	9.05e-49	156
sp|P01597|KV139_HUMAN	tr|G3U6M3|G3U6M3_LOXAF	69.298	114	34	1	5	117	2	115	9.45e-49	156
sp|P01597|KV139_HUMAN	tr|A0A286ZKR7|A0A286ZKR7_PIG	76.106	113	27	0	1	113	1	113	1.23e-48	156
sp|P01597|KV139_HUMAN	tr|G3U5Y7|G3U5Y7_LOXAF	69.298	114	34	1	5	117	11	124	1.29e-48	155
sp|P01597|KV139_HUMAN	tr|A0A2I2Y8B7|A0A2I2Y8B7_GORGO	84.444	90	14	0	23	112	1	90	1.64e-48	155
sp|P01597|KV139_HUMAN	tr|A0A2K6KCM9|A0A2K6KCM9_RHIBE	74.038	104	27	0	14	117	1	104	1.88e-48	155
sp|P01597|KV139_HUMAN	tr|G3UL37|G3UL37_LOXAF	69.643	112	33	1	5	115	11	122	2.01e-48	155
sp|P01597|KV139_HUMAN	tr|G3UHZ5|G3UHZ5_LOXAF	68.421	114	35	1	5	117	11	124	2.32e-48	155
sp|P01597|KV139_HUMAN	tr|A0A2I3MRQ0|A0A2I3MRQ0_PAPAN	88.889	99	11	0	19	117	6	104	2.36e-48	155
sp|P01597|KV139_HUMAN	tr|H0XYQ9|H0XYQ9_OTOGA	65.600	125	28	1	8	117	13	137	2.41e-48	155
sp|P01597|KV139_HUMAN	tr|G1TNI5|G1TNI5_RABIT	72.650	117	32	0	1	117	1	117	2.55e-48	156
sp|P01597|KV139_HUMAN	tr|A0A091CVC5|A0A091CVC5_FUKDA	71.795	117	33	0	1	117	1	117	2.67e-48	155
sp|P01597|KV139_HUMAN	tr|A0A287ADE7|A0A287ADE7_PIG	75.214	117	29	0	1	117	1	117	2.74e-48	155
sp|P01597|KV139_HUMAN	tr|M3YDB7|M3YDB7_MUSPF	66.364	110	37	0	8	117	6	115	2.95e-48	155
sp|P01597|KV139_HUMAN	tr|G3UKH0|G3UKH0_LOXAF	69.643	112	33	1	5	115	2	113	3.26e-48	155
sp|P01597|KV139_HUMAN	tr|A0A091E1C1|A0A091E1C1_FUKDA	72.650	117	32	0	1	117	1	117	4.09e-48	154
sp|P01597|KV139_HUMAN	tr|A0A2K5UES5|A0A2K5UES5_MACFA	84.946	93	14	0	14	106	1	93	4.39e-48	154
sp|P01597|KV139_HUMAN	sp|P01635|KV5A3_MOUSE	71.304	115	33	0	3	117	1	115	5.30e-48	154
sp|P01597|KV139_HUMAN	tr|G3RTZ2|G3RTZ2_GORGO	66.942	121	34	1	3	117	1	121	5.42e-48	156
sp|P01597|KV139_HUMAN	tr|A0A091DYC7|A0A091DYC7_FUKDA	73.504	117	30	1	1	117	1	116	5.76e-48	154
sp|P01597|KV139_HUMAN	tr|A0A5F7ZD63|A0A5F7ZD63_MACMU	87.879	99	12	0	19	117	6	104	5.80e-48	154
sp|P01597|KV139_HUMAN	tr|A0A091EN96|A0A091EN96_FUKDA	77.778	117	25	1	1	117	146	261	7.37e-48	159
sp|P01597|KV139_HUMAN	tr|A0A091EN96|A0A091EN96_FUKDA	76.923	117	26	1	1	117	1	116	3.77e-47	158
sp|P01597|KV139_HUMAN	tr|A0A0G2JET4|A0A0G2JET4_MOUSE	61.538	117	45	0	1	117	1	117	7.42e-48	154
sp|P01597|KV139_HUMAN	tr|A0A3Q2H0B2|A0A3Q2H0B2_HORSE	67.826	115	37	0	3	117	1	115	8.82e-48	155
sp|P01597|KV139_HUMAN	tr|A0A2I3HAN9|A0A2I3HAN9_NOMLE	82.609	92	16	0	26	117	3	94	1.11e-47	152
sp|P01597|KV139_HUMAN	sp|P06312|KV401_HUMAN	64.463	121	37	1	3	117	1	121	1.12e-47	153
sp|P01597|KV139_HUMAN	tr|A0A5F9C975|A0A5F9C975_RABIT	73.684	114	30	0	1	114	1	114	1.39e-47	154
sp|P01597|KV139_HUMAN	tr|H0XRL1|H0XRL1_OTOGA	77.895	95	21	0	23	117	1	95	1.54e-47	152
sp|P01597|KV139_HUMAN	tr|M3YDD8|M3YDD8_MUSPF	66.055	109	37	0	9	117	16	124	1.60e-47	154
sp|P01597|KV139_HUMAN	tr|A0A2R8ZGS4|A0A2R8ZGS4_PANPA	78.095	105	20	3	14	117	1	103	2.03e-47	152
sp|P01597|KV139_HUMAN	tr|G3UEY9|G3UEY9_LOXAF	66.667	114	37	1	5	117	2	115	2.10e-47	153
sp|P01597|KV139_HUMAN	tr|A0A075B5K9|A0A075B5K9_MOUSE	72.549	102	27	1	16	117	14	114	2.46e-47	152
sp|P01597|KV139_HUMAN	tr|A0A286ZPK7|A0A286ZPK7_PIG	74.359	117	30	0	1	117	1	117	2.79e-47	153
sp|P01597|KV139_HUMAN	tr|A0A286XM76|A0A286XM76_CAVPO	81.250	112	21	0	1	112	1	112	2.83e-47	153
sp|P01597|KV139_HUMAN	tr|A0A091DQN0|A0A091DQN0_FUKDA	74.138	116	30	0	1	116	1	116	2.85e-47	152
sp|P01597|KV139_HUMAN	tr|H0XHT9|H0XHT9_OTOGA	80.645	93	18	0	22	114	2	94	2.85e-47	152
sp|P01597|KV139_HUMAN	tr|H2P5I7|H2P5I7_PONAB	65.289	121	36	1	3	117	1	121	2.86e-47	154
sp|P01597|KV139_HUMAN	tr|A0A140T8N7|A0A140T8N7_MOUSE	62.609	115	43	0	3	117	1	115	3.73e-47	152
sp|P01597|KV139_HUMAN	tr|M3YD93|M3YD93_MUSPF	66.364	110	37	0	8	117	6	115	3.81e-47	152
sp|P01597|KV139_HUMAN	tr|H0XX49|H0XX49_OTOGA	76.842	95	22	0	23	117	1	95	3.87e-47	151
sp|P01597|KV139_HUMAN	tr|G3UBY3|G3UBY3_LOXAF	71.028	107	30	1	5	110	11	117	4.80e-47	152
sp|P01597|KV139_HUMAN	tr|A0A2K5UQY1|A0A2K5UQY1_MACFA	67.241	116	32	1	8	117	6	121	5.50e-47	152
sp|P01597|KV139_HUMAN	tr|G3UJ39|G3UJ39_LOXAF	67.544	114	36	1	5	117	2	115	6.42e-47	151
sp|P01597|KV139_HUMAN	tr|A0A140T8M3|A0A140T8M3_MOUSE	62.810	121	39	1	3	117	1	121	8.03e-47	151
sp|P01597|KV139_HUMAN	tr|A0A2K5KNK7|A0A2K5KNK7_CERAT	67.241	116	32	1	8	117	6	121	9.82e-47	152
sp|P01597|KV139_HUMAN	tr|A0A091DYD8|A0A091DYD8_FUKDA	79.787	94	19	0	19	112	52	145	1.11e-46	152
sp|P01597|KV139_HUMAN	tr|M3YDF0|M3YDF0_MUSPF	68.627	102	32	0	16	117	14	115	1.24e-46	150
sp|P01597|KV139_HUMAN	tr|F7HU19|F7HU19_MACMU	69.369	111	28	1	13	117	11	121	1.35e-46	152
sp|P01597|KV139_HUMAN	tr|A0A2I2YQM2|A0A2I2YQM2_GORGO	71.154	104	30	0	14	117	1	104	1.47e-46	150
sp|P01597|KV139_HUMAN	tr|G3UHN7|G3UHN7_LOXAF	66.667	120	33	2	5	117	11	130	1.71e-46	150
sp|P01597|KV139_HUMAN	tr|G3UHT5|G3UHT5_LOXAF	66.667	114	37	1	5	117	2	115	2.01e-46	150
sp|P01597|KV139_HUMAN	tr|G3TY39|G3TY39_LOXAF	66.957	115	38	0	3	117	1	115	2.19e-46	150
sp|P01597|KV139_HUMAN	tr|A0A140T8P6|A0A140T8P6_MOUSE	70.435	115	34	0	3	117	1	115	2.22e-46	150
sp|P01597|KV139_HUMAN	tr|A0A2R8MQZ7|A0A2R8MQZ7_CALJA	66.087	115	39	0	3	117	1	115	2.34e-46	151
sp|P01597|KV139_HUMAN	tr|A0A2K5UEU7|A0A2K5UEU7_MACFA	85.859	99	14	0	19	117	6	104	3.57e-46	149
sp|P01597|KV139_HUMAN	tr|G3UDF1|G3UDF1_LOXAF	68.750	112	34	1	5	115	11	122	3.76e-46	150
sp|P01597|KV139_HUMAN	tr|A0A5G2Q7F8|A0A5G2Q7F8_PIG	76.596	94	22	0	24	117	2	95	3.77e-46	149
sp|P01597|KV139_HUMAN	tr|A0A287A793|A0A287A793_PIG	73.913	115	30	0	1	115	1	115	3.93e-46	150
sp|P01597|KV139_HUMAN	tr|G3UAN7|G3UAN7_LOXAF	61.905	126	35	2	5	117	11	136	4.14e-46	150
sp|P01597|KV139_HUMAN	tr|G3TXJ6|G3TXJ6_LOXAF	67.857	112	35	1	5	115	11	122	4.20e-46	150
sp|P01597|KV139_HUMAN	tr|G3UM13|G3UM13_LOXAF	68.468	111	34	1	5	114	2	112	4.66e-46	149
sp|P01597|KV139_HUMAN	tr|G3TT51|G3TT51_LOXAF	68.468	111	34	1	5	114	6	116	5.71e-46	149
sp|P01597|KV139_HUMAN	tr|G3U383|G3U383_LOXAF	69.524	105	32	0	13	117	20	124	5.71e-46	149
sp|P01597|KV139_HUMAN	tr|G3U250|G3U250_LOXAF	66.071	112	37	1	5	115	11	122	5.75e-46	149
sp|P01597|KV139_HUMAN	tr|G3IL03|G3IL03_CRIGR	73.469	98	26	0	20	117	18	115	5.81e-46	149
sp|P01597|KV139_HUMAN	tr|A0A2R8ZN51|A0A2R8ZN51_PANPA	67.857	112	36	0	6	117	3	114	6.07e-46	149
sp|P01597|KV139_HUMAN	tr|A0A140T8P7|A0A140T8P7_MOUSE	62.185	119	39	1	3	115	1	119	6.66e-46	149
sp|P01597|KV139_HUMAN	tr|K7EVK5|K7EVK5_PONAB	66.071	112	38	0	6	117	3	114	7.58e-46	149
sp|P01597|KV139_HUMAN	tr|G3U4L9|G3U4L9_LOXAF	68.571	105	33	0	13	117	11	115	7.73e-46	149
sp|P01597|KV139_HUMAN	tr|A0A2I3STK4|A0A2I3STK4_PANTR	69.231	104	32	0	14	117	1	104	7.84e-46	148
sp|P01597|KV139_HUMAN	tr|G3UL48|G3UL48_LOXAF	66.667	114	37	1	5	117	2	115	7.84e-46	148
sp|P01597|KV139_HUMAN	tr|H2P765|H2P765_PONAB	69.903	103	31	0	3	105	1	103	8.60e-46	148
sp|P01597|KV139_HUMAN	tr|H0Y1Y6|H0Y1Y6_OTOGA	78.723	94	20	0	24	117	1	94	9.40e-46	148
sp|P01597|KV139_HUMAN	tr|A0A2R9APQ9|A0A2R9APQ9_PANPA	69.231	104	32	0	14	117	1	104	1.10e-45	148
sp|P01597|KV139_HUMAN	tr|G3S3U5|G3S3U5_GORGO	70.435	115	34	0	3	117	1	115	1.14e-45	149
sp|P01597|KV139_HUMAN	tr|H2P5I0|H2P5I0_PONAB	68.696	115	36	0	3	117	1	115	1.18e-45	148
sp|P01597|KV139_HUMAN	tr|G3U310|G3U310_LOXAF	66.087	115	37	2	5	117	11	125	1.34e-45	149
sp|P01597|KV139_HUMAN	tr|A0A2I3T946|A0A2I3T946_PANTR	65.289	121	36	1	3	117	1	121	1.38e-45	150
sp|P01597|KV139_HUMAN	tr|G3IL53|G3IL53_CRIGR	70.435	115	33	1	3	117	1	114	1.40e-45	148
sp|P01597|KV139_HUMAN	tr|H0X621|H0X621_OTOGA	77.660	94	21	0	24	117	1	94	1.42e-45	147
sp|P01597|KV139_HUMAN	tr|G3ILJ7|G3ILJ7_CRIGR	61.538	117	45	0	1	117	1	117	1.45e-45	149
sp|P01597|KV139_HUMAN	sp|P01646|KV5AD_MOUSE	75.789	95	23	0	23	117	1	95	1.59e-45	147
sp|P01597|KV139_HUMAN	tr|A0A096NA95|A0A096NA95_PAPAN	64.348	115	41	0	3	117	1	115	1.85e-45	148
sp|P01597|KV139_HUMAN	tr|A0A0B4J1J1|A0A0B4J1J1_MOUSE	60.870	115	45	0	3	117	1	115	2.01e-45	147
sp|P01597|KV139_HUMAN	tr|G3SEI0|G3SEI0_GORGO	66.964	112	37	0	6	117	3	114	2.47e-45	148
sp|P01597|KV139_HUMAN	tr|A0A286X9G0|A0A286X9G0_CAVPO	76.238	101	23	1	17	117	18	117	2.51e-45	147
sp|P01597|KV139_HUMAN	tr|A0A140T8N5|A0A140T8N5_MOUSE	60.000	115	46	0	3	117	1	115	2.83e-45	147
sp|P01597|KV139_HUMAN	tr|A0A0D9RVE3|A0A0D9RVE3_CHLSB	64.348	115	41	0	3	117	1	115	3.53e-45	147
sp|P01597|KV139_HUMAN	tr|K7FV56|K7FV56_PELSI	63.478	115	38	1	7	117	5	119	3.67e-45	147
sp|P01597|KV139_HUMAN	tr|A0A2R8PDF4|A0A2R8PDF4_CALJA	76.842	95	22	0	18	112	3	97	3.80e-45	146
sp|P01597|KV139_HUMAN	tr|A0A2K5ZQ32|A0A2K5ZQ32_MANLE	67.568	111	30	1	13	117	11	121	4.04e-45	148
sp|P01597|KV139_HUMAN	tr|A0A287A7S8|A0A287A7S8_PIG	77.083	96	22	0	22	117	7	102	4.05e-45	147
sp|P01597|KV139_HUMAN	tr|F6VKZ3|F6VKZ3_HORSE	73.267	101	27	0	17	117	20	120	4.61e-45	147
sp|P01597|KV139_HUMAN	tr|A0A4X2LCZ4|A0A4X2LCZ4_VOMUR	68.750	112	35	0	1	112	10	121	4.62e-45	147
sp|P01597|KV139_HUMAN	tr|F1STC3|F1STC3_PIG	75.652	115	28	0	3	117	1	115	4.72e-45	150
sp|P01597|KV139_HUMAN	tr|G3TUM5|G3TUM5_LOXAF	68.224	107	33	1	5	110	2	108	4.75e-45	147
sp|P01597|KV139_HUMAN	sp|A0A0C4DH24|KV621_HUMAN	65.487	113	39	0	5	117	2	114	5.47e-45	146
sp|P01597|KV139_HUMAN	tr|A0A140T8P5|A0A140T8P5_MOUSE	62.810	121	39	1	3	117	1	121	5.57e-45	146
sp|P01597|KV139_HUMAN	tr|A0A2I3GT88|A0A2I3GT88_NOMLE	78.947	95	9	1	23	117	1	84	5.58e-45	145
sp|P01597|KV139_HUMAN	tr|A0A4X2L4K4|A0A4X2L4K4_VOMUR	68.750	112	35	0	1	112	1	112	5.86e-45	146
sp|P01597|KV139_HUMAN	tr|A0A0D9RV88|A0A0D9RV88_CHLSB	64.655	116	35	1	8	117	6	121	6.34e-45	147
sp|P01597|KV139_HUMAN	tr|F6VJV9|F6VJV9_HORSE	61.600	125	40	1	1	117	1	125	6.35e-45	149
sp|P01597|KV139_HUMAN	tr|A0A2K6LXP6|A0A2K6LXP6_RHIBE	69.369	111	28	1	13	117	11	121	7.04e-45	148
sp|P01597|KV139_HUMAN	tr|K7FK05|K7FK05_PELSI	62.609	115	43	0	3	117	1	115	7.22e-45	146
sp|P01597|KV139_HUMAN	tr|A0A140T8P2|A0A140T8P2_MOUSE	63.810	105	38	0	13	117	11	115	7.58e-45	146
sp|P01597|KV139_HUMAN	tr|F7B489|F7B489_ORNAN	62.069	116	39	1	3	113	1	116	7.63e-45	146
sp|P01597|KV139_HUMAN	sp|A0A075B6H7|KV37_HUMAN	70.690	116	33	1	3	117	1	116	8.16e-45	146
sp|P01597|KV139_HUMAN	tr|A0A1S3WUM9|A0A1S3WUM9_ERIEU	72.650	117	32	0	1	117	1	117	8.51e-45	152
sp|P01597|KV139_HUMAN	tr|A0A1S3WUM9|A0A1S3WUM9_ERIEU	72.650	117	32	0	1	117	139	255	1.99e-44	151
sp|P01597|KV139_HUMAN	tr|H2P745|H2P745_PONAB	67.826	115	37	0	3	117	1	115	9.98e-45	146
sp|P01597|KV139_HUMAN	tr|A0A2I2YXL8|A0A2I2YXL8_GORGO	71.579	95	27	0	23	117	1	95	1.03e-44	145
sp|P01597|KV139_HUMAN	tr|A0A2K6FBA5|A0A2K6FBA5_PROCO	66.667	114	34	1	8	117	6	119	1.04e-44	146
sp|P01597|KV139_HUMAN	sp|P01644|KV5AB_MOUSE	74.737	95	24	0	23	117	1	95	1.05e-44	145
sp|P01597|KV139_HUMAN	tr|A0A3Q2IBE4|A0A3Q2IBE4_HORSE	73.684	95	25	0	23	117	23	117	1.29e-44	145
sp|P01597|KV139_HUMAN	tr|A0A2K6KQE4|A0A2K6KQE4_RHIBE	79.787	94	19	0	24	117	1	94	1.41e-44	145
sp|P01597|KV139_HUMAN	tr|L5KHY0|L5KHY0_PTEAL	66.964	112	37	0	3	114	1	112	1.61e-44	145
sp|P01597|KV139_HUMAN	tr|M3YDE6|M3YDE6_MUSPF	67.647	102	33	0	16	117	14	115	1.69e-44	147
sp|P01597|KV139_HUMAN	tr|M3YD96|M3YD96_MUSPF	67.273	110	36	0	8	117	6	115	1.78e-44	145
sp|P01597|KV139_HUMAN	tr|A0A140T8N9|A0A140T8N9_MOUSE	60.000	115	46	0	3	117	1	115	2.01e-44	145
sp|P01597|KV139_HUMAN	tr|G1TP67|G1TP67_RABIT	72.174	115	32	0	1	115	1	115	2.22e-44	145
sp|P01597|KV139_HUMAN	tr|A0A096NFJ1|A0A096NFJ1_PAPAN	66.667	111	31	1	13	117	11	121	2.29e-44	146
sp|P01597|KV139_HUMAN	tr|A0A091DDJ6|A0A091DDJ6_FUKDA	73.504	117	31	0	1	117	1	117	2.32e-44	145
sp|P01597|KV139_HUMAN	tr|G3UIM6|G3UIM6_LOXAF	64.167	120	36	2	5	117	11	130	2.36e-44	145
sp|P01597|KV139_HUMAN	tr|A0A075B5L0|A0A075B5L0_MOUSE	76.667	90	21	0	23	112	1	90	2.38e-44	144
sp|P01597|KV139_HUMAN	tr|A0A1U7QWF3|A0A1U7QWF3_MESAU	61.345	119	42	1	3	117	1	119	2.60e-44	149
sp|P01597|KV139_HUMAN	tr|A0A1U7QWF3|A0A1U7QWF3_MESAU	51.087	92	41	1	30	117	148	239	1.33e-22	93.2
sp|P01597|KV139_HUMAN	tr|G1TMK6|G1TMK6_RABIT	74.775	111	28	0	1	111	1	111	3.01e-44	145
sp|P01597|KV139_HUMAN	sp|A0A0A0MT36|KVD21_HUMAN	65.179	112	39	0	6	117	3	114	3.05e-44	144
sp|P01597|KV139_HUMAN	tr|A0A2I3GXD8|A0A2I3GXD8_NOMLE	69.307	101	31	0	17	117	4	104	3.18e-44	144
sp|P01597|KV139_HUMAN	tr|H2P744|H2P744_PONAB	66.957	115	38	0	3	117	1	115	3.54e-44	144
sp|P01597|KV139_HUMAN	tr|H0X9R3|H0X9R3_OTOGA	73.043	115	31	0	3	117	1	115	3.58e-44	144
sp|P01597|KV139_HUMAN	tr|G3U4H6|G3U4H6_LOXAF	66.964	112	36	1	5	115	2	113	3.64e-44	145
sp|P01597|KV139_HUMAN	sp|P01633|KV5A1_MOUSE	55.814	129	45	1	1	117	8	136	4.06e-44	145
sp|P01597|KV139_HUMAN	sp|P01636|KV5A4_MOUSE	71.579	95	27	0	23	117	1	95	4.11e-44	144
sp|P01597|KV139_HUMAN	tr|A0A2Y9T7X5|A0A2Y9T7X5_PHYMC	70.085	117	28	1	3	112	1	117	4.25e-44	148
sp|P01597|KV139_HUMAN	tr|A0A4X2L2E4|A0A4X2L2E4_VOMUR	66.667	117	39	0	1	117	32	148	4.38e-44	145
sp|P01597|KV139_HUMAN	sp|P01647|KV5AE_MOUSE	72.632	95	26	0	23	117	1	95	4.49e-44	144
sp|P01597|KV139_HUMAN	sp|P04433|KV311_HUMAN	68.696	115	36	0	3	117	1	115	4.57e-44	144
sp|P01597|KV139_HUMAN	tr|M9MMM4|M9MMM4_PONAB	70.000	110	33	0	3	112	1	110	4.62e-44	144
sp|P01597|KV139_HUMAN	tr|A0A091E351|A0A091E351_FUKDA	70.690	116	34	0	1	116	1	116	4.67e-44	144
sp|P01597|KV139_HUMAN	tr|A0A287AYC4|A0A287AYC4_PIG	75.000	92	23	0	26	117	3	94	4.88e-44	144
sp|P01597|KV139_HUMAN	sp|P01643|KV5AA_MOUSE	75.556	90	22	0	23	112	1	90	5.23e-44	144
sp|P01597|KV139_HUMAN	sp|P01645|KV5AC_MOUSE	73.684	95	25	0	23	117	1	95	5.97e-44	143
sp|P01597|KV139_HUMAN	tr|K7EUZ6|K7EUZ6_PONAB	69.091	110	34	0	3	112	1	110	6.06e-44	144
sp|P01597|KV139_HUMAN	tr|A0A4X2LAW0|A0A4X2LAW0_VOMUR	64.957	117	41	0	1	117	1	117	6.17e-44	144
sp|P01597|KV139_HUMAN	sp|P01648|KV5AF_MOUSE	71.579	95	27	0	23	117	1	95	6.31e-44	143
sp|P01597|KV139_HUMAN	tr|A0A140T8P1|A0A140T8P1_MOUSE	57.391	115	49	0	3	117	1	115	7.24e-44	143
sp|P01597|KV139_HUMAN	tr|A0A075B5M8|A0A075B5M8_MOUSE	68.367	98	31	0	20	117	17	114	7.33e-44	143
sp|P01597|KV139_HUMAN	tr|A0A452F6V5|A0A452F6V5_CAPHI	72.277	101	26	1	17	117	4	102	9.60e-44	143
sp|P01597|KV139_HUMAN	tr|K7FEG1|K7FEG1_PELSI	62.832	113	40	1	7	117	5	117	1.09e-43	143
sp|P01597|KV139_HUMAN	tr|A0A287AE51|A0A287AE51_PIG	68.571	105	33	0	13	117	3	107	1.13e-43	143
sp|P01597|KV139_HUMAN	tr|A0A1S3AMG9|A0A1S3AMG9_ERIEU	70.085	117	35	0	1	117	1	117	1.15e-43	149
sp|P01597|KV139_HUMAN	tr|A0A1S3AMG9|A0A1S3AMG9_ERIEU	50.588	85	37	1	1	80	243	327	4.44e-19	85.5
sp|P01597|KV139_HUMAN	tr|K7FYE6|K7FYE6_PELSI	62.609	115	39	1	7	117	5	119	1.15e-43	143
sp|P01597|KV139_HUMAN	tr|A0A2K5DRX7|A0A2K5DRX7_AOTNA	70.909	110	32	0	3	112	1	110	1.22e-43	143
sp|P01597|KV139_HUMAN	tr|A0A4X2LCV3|A0A4X2LCV3_VOMUR	66.667	117	39	0	1	117	65	181	1.23e-43	145
sp|P01597|KV139_HUMAN	tr|G3IKK2|G3IKK2_CRIGR	74.747	99	24	1	19	117	30	127	1.24e-43	144
sp|P01597|KV139_HUMAN	tr|A0A140T8M5|A0A140T8M5_MOUSE	59.130	115	47	0	3	117	1	115	1.29e-43	143
sp|P01597|KV139_HUMAN	tr|G1LUF4|G1LUF4_AILME	56.667	120	47	1	3	117	1	120	1.45e-43	143
sp|P01597|KV139_HUMAN	tr|A0A2K5VXG2|A0A2K5VXG2_MACFA	57.500	120	46	1	3	117	1	120	1.47e-43	144
sp|P01599|KV117_HUMAN	sp|P01599|KV117_HUMAN	100.000	117	0	0	1	117	1	117	1.58e-82	241
sp|P01599|KV117_HUMAN	sp|A0A075B6S4|KVD17_HUMAN	91.453	117	10	0	1	117	1	117	1.03e-69	209
sp|P01599|KV117_HUMAN	tr|A0A0D9RVD1|A0A0D9RVD1_CHLSB	92.308	117	9	0	1	117	1	117	9.46e-68	204
sp|P01599|KV117_HUMAN	sp|A0A0C4DH72|KV106_HUMAN	94.017	117	7	0	1	117	1	117	9.67e-68	204
sp|P01599|KV117_HUMAN	tr|H2P5I2|H2P5I2_PONAB	92.308	117	9	0	1	117	1	117	1.49e-67	204
sp|P01599|KV117_HUMAN	tr|A0A0D9RVC2|A0A0D9RVC2_CHLSB	91.453	117	10	0	1	117	1	117	8.01e-67	202
sp|P01599|KV117_HUMAN	sp|A0A0C4DH73|KV112_HUMAN	90.598	117	11	0	1	117	1	117	8.04e-67	201
sp|P01599|KV117_HUMAN	tr|H2RAG8|H2RAG8_PANTR	91.453	117	10	0	1	117	1	117	3.52e-66	200
sp|P01599|KV117_HUMAN	tr|G3RYF4|G3RYF4_GORGO	89.744	117	12	0	1	117	1	117	7.59e-66	199
sp|P01599|KV117_HUMAN	sp|P01611|KVD12_HUMAN	89.744	117	12	0	1	117	1	117	8.79e-66	199
sp|P01599|KV117_HUMAN	tr|K7EVX7|K7EVX7_PONAB	91.453	117	10	0	1	117	1	117	9.46e-66	199
sp|P01599|KV117_HUMAN	tr|A0A0D9RVB7|A0A0D9RVB7_CHLSB	90.598	117	11	0	1	117	1	117	1.13e-65	199
sp|P01599|KV117_HUMAN	tr|A0A0D9RVA9|A0A0D9RVA9_CHLSB	90.598	117	11	0	1	117	1	117	4.49e-65	197
sp|P01599|KV117_HUMAN	tr|H2P5I1|H2P5I1_PONAB	90.598	117	11	0	1	117	1	117	1.35e-64	196
sp|P01599|KV117_HUMAN	sp|A0A0B4J1Z2|KVD43_HUMAN	83.761	117	19	0	1	117	1	117	1.43e-64	196
sp|P01599|KV117_HUMAN	sp|P04430|KV116_HUMAN	90.598	117	11	0	1	117	1	117	1.49e-64	196
sp|P01599|KV117_HUMAN	tr|A0A2I3RCL1|A0A2I3RCL1_PANTR	94.175	103	4	1	17	117	2	104	2.17e-64	195
sp|P01599|KV117_HUMAN	tr|A0A2K5ZU93|A0A2K5ZU93_MANLE	81.197	117	22	0	1	117	1	117	3.79e-64	196
sp|P01599|KV117_HUMAN	sp|A0A0C4DH69|KV109_HUMAN	90.598	117	11	0	1	117	1	117	4.82e-64	194
sp|P01599|KV117_HUMAN	tr|K7ETY1|K7ETY1_PONAB	88.889	117	13	0	1	117	1	117	6.24e-64	194
sp|P01599|KV117_HUMAN	tr|A0A2R9ASV9|A0A2R9ASV9_PANPA	93.204	103	5	1	17	117	2	104	9.05e-64	194
sp|P01599|KV117_HUMAN	tr|A0A096MVB0|A0A096MVB0_PAPAN	88.034	117	14	0	1	117	1	117	3.01e-63	193
sp|P01599|KV117_HUMAN	tr|A0A2I3SY06|A0A2I3SY06_PANTR	91.346	104	9	0	14	117	1	104	3.06e-63	192
sp|P01599|KV117_HUMAN	tr|A0A2R9AMP3|A0A2R9AMP3_PANPA	91.346	104	9	0	14	117	1	104	3.06e-63	192
sp|P01599|KV117_HUMAN	sp|P01601|KVD16_HUMAN	90.598	117	11	0	1	117	1	117	4.88e-63	192
sp|P01599|KV117_HUMAN	tr|K7ETL4|K7ETL4_PONAB	88.034	117	14	0	1	117	1	117	6.29e-63	192
sp|P01599|KV117_HUMAN	sp|P0DP09|KV113_HUMAN	88.889	117	13	0	1	117	1	117	7.33e-63	191
sp|P01599|KV117_HUMAN	sp|A0A0B4J2D9|KVD13_HUMAN	88.889	117	13	0	1	117	1	117	7.33e-63	191
sp|P01599|KV117_HUMAN	tr|K7EU93|K7EU93_PONAB	88.889	117	13	0	1	117	1	117	7.53e-63	192
sp|P01599|KV117_HUMAN	tr|H2P764|H2P764_PONAB	85.470	117	17	0	1	117	1	117	8.31e-63	192
sp|P01599|KV117_HUMAN	tr|K7EUX4|K7EUX4_PONAB	87.179	117	15	0	1	117	1	117	2.20e-62	191
sp|P01599|KV117_HUMAN	tr|A0A2I2Z4M6|A0A2I2Z4M6_GORGO	92.233	103	6	1	17	117	2	104	3.73e-62	189
sp|P01599|KV117_HUMAN	tr|K7ET87|K7ET87_PONAB	88.034	117	14	0	1	117	1	117	4.17e-62	190
sp|P01599|KV117_HUMAN	tr|A0A2I2Z159|A0A2I2Z159_GORGO	92.233	103	6	1	17	117	2	104	4.31e-62	189
sp|P01599|KV117_HUMAN	tr|A0A0G2JRQ6|A0A0G2JRQ6_HUMAN	87.179	117	15	0	1	117	1	117	4.53e-62	189
sp|P01599|KV117_HUMAN	sp|P01602|KV105_HUMAN	87.931	116	14	0	1	116	1	116	5.40e-62	189
sp|P01599|KV117_HUMAN	tr|A0A2K5NSG5|A0A2K5NSG5_CERAT	90.291	103	8	1	17	117	2	104	5.85e-62	189
sp|P01599|KV117_HUMAN	sp|A0A075B6S5|KV127_HUMAN	87.179	117	15	0	1	117	1	117	1.11e-61	188
sp|P01599|KV117_HUMAN	tr|A0A0D9RVD3|A0A0D9RVD3_CHLSB	86.087	115	16	0	3	117	1	115	1.49e-61	188
sp|P01599|KV117_HUMAN	tr|A0A0D9RVL7|A0A0D9RVL7_CHLSB	78.992	119	23	1	1	117	1	119	1.53e-61	189
sp|P01599|KV117_HUMAN	tr|A0A0D9RVC9|A0A0D9RVC9_CHLSB	88.034	117	14	0	1	117	1	117	1.79e-61	188
sp|P01599|KV117_HUMAN	tr|K7ETN1|K7ETN1_PONAB	86.325	117	16	0	1	117	1	117	2.07e-61	188
sp|P01599|KV117_HUMAN	tr|A0A0D9RVJ3|A0A0D9RVJ3_CHLSB	84.615	117	18	0	1	117	1	117	3.10e-61	187
sp|P01599|KV117_HUMAN	sp|P04432|KVD39_HUMAN	88.889	117	13	0	1	117	1	117	7.11e-61	186
sp|P01599|KV117_HUMAN	sp|P01597|KV139_HUMAN	88.889	117	13	0	1	117	1	117	7.11e-61	186
sp|P01599|KV117_HUMAN	tr|A0A0D9RVC6|A0A0D9RVC6_CHLSB	88.034	117	14	0	1	117	1	117	7.54e-61	187
sp|P01599|KV117_HUMAN	tr|A0A2K5WN35|A0A2K5WN35_MACFA	84.615	117	18	0	1	117	1	117	1.00e-60	187
sp|P01599|KV117_HUMAN	tr|A0A2K5NSH5|A0A2K5NSH5_CERAT	90.909	99	9	0	19	117	6	104	1.12e-60	186
sp|P01599|KV117_HUMAN	tr|A0A2K5UEV5|A0A2K5UEV5_MACFA	91.262	103	7	1	17	117	2	104	1.56e-60	185
sp|P01599|KV117_HUMAN	tr|A0A2K6JQ21|A0A2K6JQ21_RHIBE	90.291	103	8	1	17	117	2	104	1.68e-60	185
sp|P01599|KV117_HUMAN	tr|A0A0D9RVH2|A0A0D9RVH2_CHLSB	84.615	117	18	0	1	117	1	117	1.91e-60	186
sp|P01599|KV117_HUMAN	tr|A0A2K5NRC2|A0A2K5NRC2_CERAT	89.320	103	9	1	17	117	2	104	2.58e-60	185
sp|P01599|KV117_HUMAN	tr|A0A2K5NV44|A0A2K5NV44_CERAT	90.291	103	8	1	17	117	2	104	2.64e-60	185
sp|P01599|KV117_HUMAN	tr|A0A2I3RHK7|A0A2I3RHK7_PANTR	91.262	103	7	1	17	117	2	104	2.66e-60	185
sp|P01599|KV117_HUMAN	tr|A0A5F8AQJ2|A0A5F8AQJ2_MACMU	90.291	103	8	1	17	117	2	104	3.54e-60	184
sp|P01599|KV117_HUMAN	tr|A0A2K5XJZ0|A0A2K5XJZ0_MANLE	89.320	103	9	1	17	117	2	104	3.87e-60	184
sp|P01599|KV117_HUMAN	tr|A0A091D7G2|A0A091D7G2_FUKDA	72.650	117	32	0	1	117	1	117	4.52e-60	184
sp|P01599|KV117_HUMAN	tr|A0A2I3MPP4|A0A2I3MPP4_PAPAN	90.291	103	8	1	17	117	2	104	4.56e-60	184
sp|P01599|KV117_HUMAN	tr|A0A2K5XH69|A0A2K5XH69_MANLE	90.291	103	8	1	17	117	2	104	5.20e-60	184
sp|P01599|KV117_HUMAN	tr|A0A5F8ADE3|A0A5F8ADE3_MACMU	88.350	103	10	1	17	117	2	104	6.48e-60	184
sp|P01599|KV117_HUMAN	tr|A0A2K5TP87|A0A2K5TP87_MACFA	89.320	103	9	1	17	117	2	104	7.15e-60	184
sp|P01599|KV117_HUMAN	tr|A0A2K5P7V1|A0A2K5P7V1_CERAT	83.761	117	19	0	1	117	1	117	7.88e-60	184
sp|P01599|KV117_HUMAN	tr|A0A5F8AFC4|A0A5F8AFC4_MACMU	89.320	103	9	1	17	117	2	104	8.07e-60	184
sp|P01599|KV117_HUMAN	tr|A0A2I2YV72|A0A2I2YV72_GORGO	87.179	117	15	0	1	117	1	117	8.12e-60	186
sp|P01599|KV117_HUMAN	tr|A0A2K5TP96|A0A2K5TP96_MACFA	89.320	103	9	1	17	117	2	104	1.07e-59	183
sp|P01599|KV117_HUMAN	tr|A0A2I3MUT7|A0A2I3MUT7_PAPAN	89.320	103	9	1	17	117	2	104	1.13e-59	183
sp|P01599|KV117_HUMAN	tr|A0A0D9RZW0|A0A0D9RZW0_CHLSB	86.087	115	16	0	1	115	1	115	1.19e-59	183
sp|P01599|KV117_HUMAN	tr|A0A075B7D4|A0A075B7D4_HUMAN	86.325	117	16	0	1	117	1	117	1.23e-59	183
sp|P01599|KV117_HUMAN	tr|A0A2K6KAI3|A0A2K6KAI3_RHIBE	84.615	117	18	0	1	117	1	117	1.44e-59	186
sp|P01599|KV117_HUMAN	tr|A0A5F8AT10|A0A5F8AT10_MACMU	88.350	103	10	1	17	117	2	104	1.84e-59	182
sp|P01599|KV117_HUMAN	tr|A0A2I3LXX1|A0A2I3LXX1_PAPAN	88.350	103	10	1	17	117	2	104	1.94e-59	182
sp|P01599|KV117_HUMAN	tr|A0A2K5NTF7|A0A2K5NTF7_CERAT	90.291	103	8	1	17	117	2	104	2.01e-59	182
sp|P01599|KV117_HUMAN	tr|A0A2K5MFJ0|A0A2K5MFJ0_CERAT	85.470	117	17	0	1	117	1	117	2.01e-59	186
sp|P01599|KV117_HUMAN	tr|K7EVP5|K7EVP5_PONAB	86.325	117	16	0	1	117	1	117	2.24e-59	183
sp|P01599|KV117_HUMAN	tr|A0A2K5TP76|A0A2K5TP76_MACFA	91.262	103	7	1	17	117	2	104	2.39e-59	182
sp|P01599|KV117_HUMAN	tr|A0A2I3HQ58|A0A2I3HQ58_NOMLE	88.350	103	10	1	17	117	2	104	2.58e-59	182
sp|P01599|KV117_HUMAN	tr|A0A2I3MRY7|A0A2I3MRY7_PAPAN	88.350	103	10	1	17	117	2	104	2.79e-59	182
sp|P01599|KV117_HUMAN	tr|H0VN43|H0VN43_CAVPO	76.923	117	26	1	1	117	1	116	4.04e-59	182
sp|P01599|KV117_HUMAN	tr|A0A2K6JY52|A0A2K6JY52_RHIBE	89.320	103	9	1	17	117	2	104	5.32e-59	181
sp|P01599|KV117_HUMAN	tr|A0A0D9RVH9|A0A0D9RVH9_CHLSB	83.761	117	19	0	1	117	1	117	5.36e-59	182
sp|P01599|KV117_HUMAN	tr|A0A0D9RVI8|A0A0D9RVI8_CHLSB	82.906	117	20	0	1	117	1	117	6.06e-59	182
sp|P01599|KV117_HUMAN	tr|A0A2I3LZC8|A0A2I3LZC8_PAPAN	87.379	103	11	1	17	117	2	104	6.78e-59	181
sp|P01599|KV117_HUMAN	tr|A0A2K5XFL9|A0A2K5XFL9_MANLE	87.379	103	11	1	17	117	2	104	6.78e-59	181
sp|P01599|KV117_HUMAN	tr|A0A5F7ZAS6|A0A5F7ZAS6_MACMU	87.379	103	11	1	17	117	2	104	6.78e-59	181
sp|P01599|KV117_HUMAN	tr|A0A2K5UEU5|A0A2K5UEU5_MACFA	87.379	103	11	1	17	117	2	104	6.78e-59	181
sp|P01599|KV117_HUMAN	tr|A0A096NFI8|A0A096NFI8_PAPAN	88.182	110	13	0	1	110	1	110	7.80e-59	182
sp|P01599|KV117_HUMAN	tr|A0A5F7ZDK2|A0A5F7ZDK2_MACMU	88.350	103	10	1	17	117	2	104	8.72e-59	181
sp|P01599|KV117_HUMAN	tr|A0A2K5NVF5|A0A2K5NVF5_CERAT	88.350	103	10	1	17	117	2	104	8.72e-59	181
sp|P01599|KV117_HUMAN	tr|A0A2I3H5I6|A0A2I3H5I6_NOMLE	88.350	103	10	1	17	117	2	104	1.34e-58	181
sp|P01599|KV117_HUMAN	tr|A0A2K5XP64|A0A2K5XP64_MANLE	85.437	103	13	1	17	117	2	104	1.70e-58	180
sp|P01599|KV117_HUMAN	tr|A0A2K6JTX5|A0A2K6JTX5_RHIBE	90.099	101	8	1	17	115	2	102	1.82e-58	180
sp|P01599|KV117_HUMAN	sp|P01594|KV133_HUMAN	82.906	117	20	0	1	117	1	117	2.84e-58	180
sp|P01599|KV117_HUMAN	sp|P01593|KVD33_HUMAN	82.906	117	20	0	1	117	1	117	2.84e-58	180
sp|P01599|KV117_HUMAN	tr|A0A2K5NSJ4|A0A2K5NSJ4_CERAT	88.350	103	10	1	17	117	2	104	3.01e-58	179
sp|P01599|KV117_HUMAN	tr|A0A2K5XBA0|A0A2K5XBA0_MANLE	89.320	103	9	1	17	117	2	104	3.22e-58	179
sp|P01599|KV117_HUMAN	tr|A0A2K5NUU6|A0A2K5NUU6_CERAT	86.408	103	12	1	17	117	2	104	3.40e-58	179
sp|P01599|KV117_HUMAN	tr|A0A2K5XA33|A0A2K5XA33_MANLE	88.350	103	10	1	17	117	2	104	3.55e-58	179
sp|P01599|KV117_HUMAN	tr|A0A2K5NRH8|A0A2K5NRH8_CERAT	88.350	103	10	1	17	117	2	104	3.64e-58	180
sp|P01599|KV117_HUMAN	tr|H0VNP1|H0VNP1_CAVPO	75.214	117	28	1	1	117	1	116	4.82e-58	179
sp|P01599|KV117_HUMAN	tr|A0A0D9RVN7|A0A0D9RVN7_CHLSB	84.034	119	17	1	1	117	1	119	5.17e-58	180
sp|P01599|KV117_HUMAN	tr|A0A2K6JR73|A0A2K6JR73_RHIBE	87.379	103	11	1	17	117	2	104	5.27e-58	179
sp|P01599|KV117_HUMAN	tr|A0A2I3MGU2|A0A2I3MGU2_PAPAN	88.889	99	11	0	19	117	6	104	5.63e-58	179
sp|P01599|KV117_HUMAN	tr|A0A2I3N6E3|A0A2I3N6E3_PAPAN	86.408	103	12	1	17	117	2	104	5.69e-58	179
sp|P01599|KV117_HUMAN	tr|A0A2R8ZT45|A0A2R8ZT45_PANPA	88.350	103	10	1	17	117	2	104	6.07e-58	179
sp|P01599|KV117_HUMAN	tr|A0A2I3RYP8|A0A2I3RYP8_PANTR	85.577	104	15	0	14	117	1	104	6.42e-58	179
sp|P01599|KV117_HUMAN	tr|A0A2R9AL33|A0A2R9AL33_PANPA	85.577	104	15	0	14	117	1	104	6.42e-58	179
sp|P01599|KV117_HUMAN	tr|A0A2K5XNR2|A0A2K5XNR2_MANLE	87.379	103	11	1	17	117	2	104	6.64e-58	179
sp|P01599|KV117_HUMAN	tr|A0A5F7ZMT1|A0A5F7ZMT1_MACMU	86.726	113	15	0	1	113	1	113	6.70e-58	179
sp|P01599|KV117_HUMAN	sp|P0DSN7|KVD37_HUMAN	87.156	109	14	0	1	109	1	109	7.78e-58	179
sp|P01599|KV117_HUMAN	sp|A0A075B6S9|KV137_HUMAN	87.156	109	14	0	1	109	1	109	7.78e-58	179
sp|P01599|KV117_HUMAN	tr|A0A2I3MVK1|A0A2I3MVK1_PAPAN	87.379	103	11	1	17	117	2	104	1.01e-57	179
sp|P01599|KV117_HUMAN	tr|A0A0D9RVK0|A0A0D9RVK0_CHLSB	85.217	115	17	0	3	117	1	115	1.01e-57	179
sp|P01599|KV117_HUMAN	tr|A0A091E331|A0A091E331_FUKDA	76.271	118	26	2	1	117	1	117	1.31e-57	178
sp|P01599|KV117_HUMAN	tr|A0A2K5XAZ3|A0A2K5XAZ3_MANLE	87.379	103	11	1	17	117	2	104	1.32e-57	178
sp|P01599|KV117_HUMAN	sp|A0A0C4DH67|KV108_HUMAN	85.217	115	17	0	3	117	1	115	1.36e-57	178
sp|P01599|KV117_HUMAN	tr|A0A075B5K0|A0A075B5K0_MOUSE	70.940	117	34	0	1	117	1	117	1.75e-57	178
sp|P01599|KV117_HUMAN	tr|H2P756|H2P756_PONAB	82.051	117	21	0	1	117	1	117	1.93e-57	178
sp|P01599|KV117_HUMAN	tr|A0A2K5ZRT4|A0A2K5ZRT4_MANLE	85.437	103	15	0	15	117	2	104	2.03e-57	177
sp|P01599|KV117_HUMAN	tr|A0A096MS61|A0A096MS61_PAPAN	87.379	103	11	1	17	117	2	104	2.56e-57	177
sp|P01599|KV117_HUMAN	tr|A0A2I3NA91|A0A2I3NA91_PAPAN	86.408	103	12	1	17	117	2	104	2.63e-57	177
sp|P01599|KV117_HUMAN	tr|A0A2K5L3Y1|A0A2K5L3Y1_CERAT	86.408	103	12	1	17	117	2	104	2.63e-57	177
sp|P01599|KV117_HUMAN	tr|A0A2K5UC40|A0A2K5UC40_MACFA	93.750	96	4	1	17	110	2	97	2.97e-57	177
sp|P01599|KV117_HUMAN	tr|A0A286XL49|A0A286XL49_CAVPO	74.359	117	29	1	1	117	1	116	3.04e-57	177
sp|P01599|KV117_HUMAN	tr|A0A2I3N776|A0A2I3N776_PAPAN	86.408	103	12	1	17	117	2	104	3.59e-57	177
sp|P01599|KV117_HUMAN	tr|A0A2K5NT28|A0A2K5NT28_CERAT	86.408	103	12	1	17	117	2	104	3.59e-57	177
sp|P01599|KV117_HUMAN	tr|A0A2I3RDU9|A0A2I3RDU9_PANTR	85.437	103	13	1	17	117	2	104	4.68e-57	177
sp|P01599|KV117_HUMAN	tr|A0A2K5C3G3|A0A2K5C3G3_AOTNA	85.437	103	13	1	17	117	2	104	4.94e-57	176
sp|P01599|KV117_HUMAN	tr|A0A2K5MXD8|A0A2K5MXD8_CERAT	83.761	117	19	0	1	117	1	117	5.46e-57	178
sp|P01599|KV117_HUMAN	tr|A0A2I3LHY8|A0A2I3LHY8_PAPAN	85.437	103	13	1	17	117	2	104	5.76e-57	176
sp|P01599|KV117_HUMAN	tr|A0A091D4J2|A0A091D4J2_FUKDA	79.487	117	24	0	1	117	1	117	5.80e-57	177
sp|P01599|KV117_HUMAN	tr|A0A5F8AK19|A0A5F8AK19_MACMU	86.408	103	12	1	17	117	2	104	7.49e-57	176
sp|P01599|KV117_HUMAN	tr|A0A2K5TP82|A0A2K5TP82_MACFA	86.408	103	12	1	17	117	2	104	7.58e-57	176
sp|P01599|KV117_HUMAN	tr|A0A286XEZ2|A0A286XEZ2_CAVPO	73.504	117	30	1	1	117	1	116	7.89e-57	176
sp|P01599|KV117_HUMAN	tr|A0A2K5C385|A0A2K5C385_AOTNA	85.437	103	13	1	17	117	2	104	8.00e-57	176
sp|P01599|KV117_HUMAN	tr|A0A2I3H7F5|A0A2I3H7F5_NOMLE	86.408	103	12	1	17	117	2	104	9.86e-57	176
sp|P01599|KV117_HUMAN	tr|A0A5F7ZTN4|A0A5F7ZTN4_MACMU	80.342	117	23	0	1	117	1	117	1.21e-56	176
sp|P01599|KV117_HUMAN	tr|A0A2K6S9Y2|A0A2K6S9Y2_SAIBB	84.466	103	14	1	17	117	2	104	1.36e-56	175
sp|P01599|KV117_HUMAN	tr|A0A2K5X299|A0A2K5X299_MACFA	80.342	117	23	0	1	117	1	117	1.41e-56	176
sp|P01599|KV117_HUMAN	tr|A0A5F7ZL98|A0A5F7ZL98_MACMU	84.615	104	13	2	17	117	2	105	1.54e-56	175
sp|P01599|KV117_HUMAN	tr|A0A286XLX2|A0A286XLX2_CAVPO	73.504	117	30	1	1	117	1	116	1.56e-56	176
sp|P01599|KV117_HUMAN	tr|A0A0D9RVK2|A0A0D9RVK2_CHLSB	87.963	108	13	0	1	108	1	108	1.64e-56	175
sp|P01599|KV117_HUMAN	tr|A0A2K5XBF0|A0A2K5XBF0_MANLE	85.437	103	13	1	17	117	2	104	1.82e-56	175
sp|P01599|KV117_HUMAN	tr|A0A140T8P9|A0A140T8P9_MOUSE	68.376	117	37	0	1	117	1	117	2.16e-56	175
sp|P01599|KV117_HUMAN	tr|A0A0D9RVB9|A0A0D9RVB9_CHLSB	82.051	117	21	0	1	117	1	117	2.16e-56	175
sp|P01599|KV117_HUMAN	tr|A0A2I3TAX1|A0A2I3TAX1_PANTR	85.437	103	13	1	17	117	2	104	2.17e-56	175
sp|P01599|KV117_HUMAN	tr|A0A2R9AKE1|A0A2R9AKE1_PANPA	85.437	103	13	1	17	117	2	104	2.17e-56	175
sp|P01599|KV117_HUMAN	tr|A0A2K5NT13|A0A2K5NT13_CERAT	85.437	103	13	1	17	117	2	104	2.22e-56	175
sp|P01599|KV117_HUMAN	tr|A0A2K6SDK4|A0A2K6SDK4_SAIBB	86.408	103	12	1	17	117	2	104	2.67e-56	175
sp|P01599|KV117_HUMAN	tr|A0A2I3SSL8|A0A2I3SSL8_PANTR	85.437	103	13	1	17	117	2	104	2.73e-56	175
sp|P01599|KV117_HUMAN	tr|A0A2K5XPZ7|A0A2K5XPZ7_MANLE	81.481	108	18	1	12	117	2	109	3.10e-56	175
sp|P01599|KV117_HUMAN	tr|A0A2I3T1D5|A0A2I3T1D5_PANTR	84.466	103	14	1	17	117	2	104	3.72e-56	174
sp|P01599|KV117_HUMAN	tr|A0A2K5UE32|A0A2K5UE32_MACFA	84.466	103	14	1	17	117	2	104	4.38e-56	174
sp|P01599|KV117_HUMAN	tr|A0A2K6K4N6|A0A2K6K4N6_RHIBE	84.466	103	14	1	17	117	2	104	4.43e-56	174
sp|P01599|KV117_HUMAN	tr|A0A2K6SAP3|A0A2K6SAP3_SAIBB	83.495	103	15	1	17	117	2	104	4.63e-56	174
sp|P01599|KV117_HUMAN	tr|A0A5F8AUD6|A0A5F8AUD6_MACMU	84.466	103	14	1	17	117	2	104	4.94e-56	174
sp|P01599|KV117_HUMAN	tr|H2REY2|H2REY2_PANTR	81.731	104	19	0	14	117	1	104	5.64e-56	174
sp|P01599|KV117_HUMAN	tr|A0A5F8A539|A0A5F8A539_MACMU	88.889	99	8	2	17	113	2	99	6.72e-56	174
sp|P01599|KV117_HUMAN	tr|H0VZM4|H0VZM4_CAVPO	76.923	117	27	0	1	117	1	117	6.83e-56	174
sp|P01599|KV117_HUMAN	tr|A0A2K5NS40|A0A2K5NS40_CERAT	84.466	103	14	1	17	117	2	104	6.87e-56	174
sp|P01599|KV117_HUMAN	tr|H2PUB0|H2PUB0_PONAB	82.906	117	19	1	1	117	1	116	8.77e-56	174
sp|P01599|KV117_HUMAN	tr|A0A2K5Y9A5|A0A2K5Y9A5_MANLE	86.139	101	12	1	17	115	2	102	8.89e-56	174
sp|P01599|KV117_HUMAN	tr|A0A2I2Z455|A0A2I2Z455_GORGO	89.899	99	7	2	17	113	2	99	9.23e-56	173
sp|P01599|KV117_HUMAN	sp|A0A087WSZ0|KVD08_HUMAN	82.051	117	21	0	1	117	1	117	9.28e-56	174
sp|P01599|KV117_HUMAN	tr|A0A287ANU5|A0A287ANU5_PIG	80.342	117	23	0	1	117	1	117	1.01e-55	174
sp|P01599|KV117_HUMAN	tr|A0A2I3SNS7|A0A2I3SNS7_PANTR	84.466	103	14	1	17	117	2	104	1.20e-55	173
sp|P01599|KV117_HUMAN	tr|A0A2I3H786|A0A2I3H786_NOMLE	91.579	95	8	0	23	117	1	95	1.27e-55	172
sp|P01599|KV117_HUMAN	tr|A0A2K5XPR3|A0A2K5XPR3_MANLE	87.879	99	9	2	17	113	2	99	1.28e-55	173
sp|P01599|KV117_HUMAN	tr|G3RS17|G3RS17_GORGO	83.495	103	15	1	17	117	2	104	1.28e-55	173
sp|P01599|KV117_HUMAN	tr|A0A2R8PEE6|A0A2R8PEE6_CALJA	80.342	117	23	0	1	117	1	117	1.29e-55	176
sp|P01599|KV117_HUMAN	tr|A0A140T8N8|A0A140T8N8_MOUSE	73.504	117	31	0	1	117	1	117	1.44e-55	173
sp|P01599|KV117_HUMAN	tr|A0A2I3TXJ9|A0A2I3TXJ9_PANTR	82.524	103	16	1	17	117	2	104	1.63e-55	172
sp|P01599|KV117_HUMAN	tr|A0A2K5ULB6|A0A2K5ULB6_MACFA	85.217	115	17	0	1	115	1	115	1.69e-55	175
sp|P01599|KV117_HUMAN	tr|A0A2I2ZRI3|A0A2I2ZRI3_GORGO	81.731	104	19	0	14	117	1	104	1.70e-55	172
sp|P01599|KV117_HUMAN	tr|A0A2K6SAA8|A0A2K6SAA8_SAIBB	84.466	103	14	1	17	117	2	104	1.73e-55	172
sp|P01599|KV117_HUMAN	tr|A0A2K5X7U3|A0A2K5X7U3_MACFA	86.139	101	11	2	17	115	2	101	2.16e-55	172
sp|P01599|KV117_HUMAN	tr|A0A091D4J7|A0A091D4J7_FUKDA	71.795	117	33	0	1	117	1	117	2.21e-55	173
sp|P01599|KV117_HUMAN	tr|A0A5F7ZIA8|A0A5F7ZIA8_MACMU	84.466	103	14	1	17	117	2	104	2.45e-55	172
sp|P01599|KV117_HUMAN	tr|A0A2K6S7P7|A0A2K6S7P7_SAIBB	85.859	99	14	0	19	117	6	104	2.60e-55	172
sp|P01599|KV117_HUMAN	tr|A0A0D9RVD5|A0A0D9RVD5_CHLSB	81.197	117	22	0	1	117	1	117	2.78e-55	172
sp|P01599|KV117_HUMAN	tr|A0A2K5NUS0|A0A2K5NUS0_CERAT	82.524	103	16	1	17	117	2	104	2.95e-55	172
sp|P01599|KV117_HUMAN	tr|A0A2K5TP80|A0A2K5TP80_MACFA	85.437	103	13	1	17	117	2	104	3.02e-55	172
sp|P01599|KV117_HUMAN	tr|A0A2I3SWP4|A0A2I3SWP4_PANTR	85.149	101	13	1	17	115	2	102	3.76e-55	172
sp|P01599|KV117_HUMAN	tr|A0A2I2YSS5|A0A2I2YSS5_GORGO	84.848	99	15	0	19	117	6	104	3.84e-55	172
sp|P01599|KV117_HUMAN	tr|A0A2K5L706|A0A2K5L706_CERAT	84.615	104	13	2	17	117	2	105	4.05e-55	172
sp|P01599|KV117_HUMAN	tr|A0A1D5QRB6|A0A1D5QRB6_MACMU	82.906	117	20	0	1	117	1	117	4.32e-55	175
sp|P01599|KV117_HUMAN	tr|A0A2I3GUP6|A0A2I3GUP6_NOMLE	85.437	103	13	1	17	117	2	104	4.63e-55	172
sp|P01599|KV117_HUMAN	tr|A0A2K5XUW2|A0A2K5XUW2_MANLE	80.374	107	19	1	13	117	7	113	6.72e-55	171
sp|P01599|KV117_HUMAN	tr|A0A2I3MMW8|A0A2I3MMW8_PAPAN	84.466	103	14	1	17	117	2	104	6.95e-55	171
sp|P01599|KV117_HUMAN	tr|A0A096MQP6|A0A096MQP6_PAPAN	82.051	117	19	2	1	117	1	115	8.18e-55	172
sp|P01599|KV117_HUMAN	tr|A0A2K5C186|A0A2K5C186_AOTNA	81.553	103	17	1	17	117	2	104	9.04e-55	171
sp|P01599|KV117_HUMAN	tr|A0A2K5KIH1|A0A2K5KIH1_CERAT	84.466	103	14	1	17	117	2	104	9.98e-55	171
sp|P01599|KV117_HUMAN	tr|A0A2R9AJI4|A0A2R9AJI4_PANPA	87.755	98	10	1	17	112	2	99	1.03e-54	171
sp|P01599|KV117_HUMAN	tr|A0A2R9ALX3|A0A2R9ALX3_PANPA	88.889	99	8	2	17	113	2	99	1.09e-54	171
sp|P01599|KV117_HUMAN	tr|A0A2I2YMS6|A0A2I2YMS6_GORGO	84.466	103	14	1	17	117	2	104	1.14e-54	171
sp|P01599|KV117_HUMAN	tr|A0A2I3M9N6|A0A2I3M9N6_PAPAN	86.139	101	12	1	17	115	2	102	1.33e-54	171
sp|P01599|KV117_HUMAN	tr|A0A286XNE7|A0A286XNE7_CAVPO	71.681	113	31	1	5	117	2	113	1.61e-54	171
sp|P01599|KV117_HUMAN	tr|A0A2I2Z5H7|A0A2I2Z5H7_GORGO	77.778	108	22	1	12	117	1	108	1.68e-54	170
sp|P01599|KV117_HUMAN	sp|P01638|KV5A6_MOUSE	67.826	115	37	0	3	117	1	115	1.80e-54	170
sp|P01599|KV117_HUMAN	tr|A0A2I3HAL6|A0A2I3HAL6_NOMLE	83.838	99	16	0	19	117	3	101	1.87e-54	170
sp|P01599|KV117_HUMAN	tr|A0A2K5TP83|A0A2K5TP83_MACFA	88.421	95	11	0	23	117	1	95	1.89e-54	170
sp|P01599|KV117_HUMAN	tr|A0A2K6K819|A0A2K6K819_RHIBE	82.524	103	16	1	17	117	2	104	2.01e-54	170
sp|P01599|KV117_HUMAN	tr|A0A2I3RR90|A0A2I3RR90_PANTR	89.583	96	8	1	17	110	2	97	2.43e-54	170
sp|P01599|KV117_HUMAN	tr|A0A2I3M2R3|A0A2I3M2R3_PAPAN	81.553	103	17	1	17	117	2	104	2.56e-54	170
sp|P01599|KV117_HUMAN	tr|A0A2R9AK91|A0A2R9AK91_PANPA	84.466	103	14	1	17	117	2	104	2.59e-54	170
sp|P01599|KV117_HUMAN	tr|A0A2I2YT27|A0A2I2YT27_GORGO	83.838	99	16	0	19	117	6	104	3.09e-54	169
sp|P01599|KV117_HUMAN	tr|A0A2I2Z7R7|A0A2I2Z7R7_GORGO	83.838	99	16	0	19	117	6	104	3.56e-54	169
sp|P01599|KV117_HUMAN	tr|A0A5F8A1C2|A0A5F8A1C2_MACMU	89.474	95	10	0	23	117	1	95	3.73e-54	169
sp|P01599|KV117_HUMAN	tr|A0A2K5UEW6|A0A2K5UEW6_MACFA	87.368	95	12	0	23	117	1	95	4.40e-54	169
sp|P01599|KV117_HUMAN	tr|A0A2I3TTK2|A0A2I3TTK2_PANTR	82.524	103	16	1	17	117	2	104	4.68e-54	169
sp|P01599|KV117_HUMAN	tr|A0A091DYE5|A0A091DYE5_FUKDA	77.778	117	26	0	1	117	1	117	5.02e-54	169
sp|P01599|KV117_HUMAN	tr|A0A2K5KHW9|A0A2K5KHW9_CERAT	82.524	103	16	1	17	117	2	104	5.22e-54	169
sp|P01599|KV117_HUMAN	tr|A0A2K5UNK0|A0A2K5UNK0_MACFA	83.495	103	15	1	17	117	2	104	7.05e-54	169
sp|P01599|KV117_HUMAN	tr|A0A2K5TP75|A0A2K5TP75_MACFA	87.368	95	12	0	23	117	1	95	7.05e-54	168
sp|P01599|KV117_HUMAN	sp|P01637|KV5A5_MOUSE	66.957	115	38	0	3	117	1	115	7.26e-54	169
sp|P01599|KV117_HUMAN	sp|P01641|KV5A8_MOUSE	68.376	117	37	0	1	117	1	117	7.70e-54	169
sp|P01599|KV117_HUMAN	tr|A0A2I3GYD3|A0A2I3GYD3_NOMLE	88.421	95	11	0	23	117	1	95	8.69e-54	168
sp|P01599|KV117_HUMAN	tr|A0A096NPG1|A0A096NPG1_PAPAN	80.342	117	23	0	1	117	1	117	8.88e-54	169
sp|P01599|KV117_HUMAN	tr|A0A2K6JNG6|A0A2K6JNG6_RHIBE	88.421	95	11	0	23	117	1	95	1.41e-53	167
sp|P01599|KV117_HUMAN	tr|A0A5F7ZCL0|A0A5F7ZCL0_MACMU	87.368	95	12	0	23	117	1	95	1.66e-53	167
sp|P01599|KV117_HUMAN	tr|A0A2K5TZ70|A0A2K5TZ70_MACFA	79.487	117	24	0	1	117	1	117	1.70e-53	168
sp|P01599|KV117_HUMAN	tr|A0A2K5XUJ6|A0A2K5XUJ6_MANLE	82.524	103	16	1	17	117	2	104	1.86e-53	168
sp|P01599|KV117_HUMAN	tr|A0A091DVD9|A0A091DVD9_FUKDA	76.068	117	28	0	1	117	1	117	2.00e-53	168
sp|P01599|KV117_HUMAN	tr|A0A2K5UEW5|A0A2K5UEW5_MACFA	87.368	95	12	0	23	117	1	95	2.23e-53	167
sp|P01599|KV117_HUMAN	tr|A0A2R9AMU7|A0A2R9AMU7_PANPA	77.778	108	22	1	12	117	1	108	2.75e-53	167
sp|P01599|KV117_HUMAN	tr|F7AII0|F7AII0_CALJA	77.885	104	23	0	14	117	1	104	3.37e-53	167
sp|P01599|KV117_HUMAN	tr|A0A2K6K3R0|A0A2K6K3R0_RHIBE	82.524	103	16	1	17	117	2	104	3.57e-53	167
sp|P01599|KV117_HUMAN	tr|A0A2I3RCD4|A0A2I3RCD4_PANTR	86.316	95	13	0	23	117	1	95	3.61e-53	167
sp|P01599|KV117_HUMAN	tr|G3IKD7|G3IKD7_CRIGR	69.231	117	36	0	1	117	1	117	3.77e-53	167
sp|P01599|KV117_HUMAN	tr|F7E8D4|F7E8D4_CALJA	83.333	102	15	1	17	116	2	103	4.32e-53	166
sp|P01599|KV117_HUMAN	tr|A0A2K6KQ39|A0A2K6KQ39_RHIBE	81.553	103	17	1	17	117	2	104	5.11e-53	166
sp|P01599|KV117_HUMAN	tr|A0A2I3S6V5|A0A2I3S6V5_PANTR	86.316	95	13	0	23	117	1	95	5.25e-53	166
sp|P01599|KV117_HUMAN	tr|A0A2R9ARV5|A0A2R9ARV5_PANPA	76.923	104	24	0	14	117	1	104	5.39e-53	166
sp|P01599|KV117_HUMAN	tr|A0A2I2YAH1|A0A2I2YAH1_GORGO	88.298	94	11	0	24	117	2	95	5.78e-53	166
sp|P01599|KV117_HUMAN	tr|A0A2K6S9W6|A0A2K6S9W6_SAIBB	85.263	95	14	0	23	117	1	95	6.73e-53	166
sp|P01599|KV117_HUMAN	tr|G1SAA2|G1SAA2_NOMLE	77.143	105	24	0	13	117	1	105	6.96e-53	166
sp|P01599|KV117_HUMAN	tr|A0A2I3HUE9|A0A2I3HUE9_NOMLE	79.412	102	21	0	14	115	1	102	8.65e-53	166
sp|P01599|KV117_HUMAN	tr|F6SRA2|F6SRA2_CALJA	83.505	97	16	0	21	117	8	104	9.98e-53	166
sp|P01599|KV117_HUMAN	tr|A0A2K5UMF3|A0A2K5UMF3_MACFA	85.417	96	13	1	19	114	6	100	1.04e-52	166
sp|P01599|KV117_HUMAN	tr|A0A2K6S3Y7|A0A2K6S3Y7_SAIBB	81.818	99	18	0	19	117	6	104	1.10e-52	166
sp|P01599|KV117_HUMAN	tr|A0A2I2Y6P2|A0A2I2Y6P2_GORGO	88.043	92	11	0	23	114	1	92	1.29e-52	165
sp|P01599|KV117_HUMAN	tr|A0A2K5XHN1|A0A2K5XHN1_MANLE	86.316	95	13	0	23	117	1	95	1.39e-52	165
sp|P01599|KV117_HUMAN	tr|A0A2I3SFS0|A0A2I3SFS0_PANTR	76.852	108	23	1	12	117	1	108	1.42e-52	166
sp|P01599|KV117_HUMAN	tr|A0A2K5C0G7|A0A2K5C0G7_AOTNA	79.208	101	21	0	17	117	4	104	1.53e-52	165
sp|P01599|KV117_HUMAN	tr|A0A5F8AN16|A0A5F8AN16_MACMU	87.368	95	12	0	23	117	1	95	1.57e-52	165
sp|P01599|KV117_HUMAN	tr|H2P5H6|H2P5H6_PONAB	87.234	94	12	0	24	117	2	95	1.61e-52	165
sp|P01599|KV117_HUMAN	tr|A0A096MWD6|A0A096MWD6_PAPAN	76.068	117	28	0	1	117	1	117	1.92e-52	165
sp|P01599|KV117_HUMAN	tr|A0A2I3RUH8|A0A2I3RUH8_PANTR	82.524	103	16	1	17	117	2	104	2.24e-52	165
sp|P01599|KV117_HUMAN	tr|A0A2R8MIV3|A0A2R8MIV3_CALJA	80.583	103	18	1	17	117	2	104	3.16e-52	164
sp|P01599|KV117_HUMAN	tr|A0A2K5C410|A0A2K5C410_AOTNA	82.474	97	17	0	21	117	8	104	3.16e-52	164
sp|P01599|KV117_HUMAN	tr|A0A2K6JSI6|A0A2K6JSI6_RHIBE	87.368	95	12	0	23	117	1	95	3.35e-52	164
sp|P01599|KV117_HUMAN	tr|A0A2I3RDN4|A0A2I3RDN4_PANTR	84.211	95	15	0	23	117	1	95	3.50e-52	164
sp|P01599|KV117_HUMAN	tr|H0X276|H0X276_OTOGA	82.569	109	19	0	4	112	2	110	3.61e-52	164
sp|P01599|KV117_HUMAN	tr|A0A2K5ULW1|A0A2K5ULW1_MACFA	81.553	103	17	1	17	117	2	104	3.84e-52	164
sp|P01599|KV117_HUMAN	tr|A0A2I3SRZ5|A0A2I3SRZ5_PANTR	76.923	104	24	0	14	117	1	104	4.10e-52	164
sp|P01599|KV117_HUMAN	tr|A0A0D9RVE9|A0A0D9RVE9_CHLSB	80.000	115	23	0	1	115	1	115	4.59e-52	164
sp|P01599|KV117_HUMAN	tr|A0A2K5NTZ8|A0A2K5NTZ8_CERAT	86.316	95	13	0	23	117	1	95	4.81e-52	164
sp|P01599|KV117_HUMAN	sp|P01639|KV5A7_MOUSE	68.376	117	37	0	1	117	1	117	5.15e-52	164
sp|P01599|KV117_HUMAN	tr|A0A2K6V930|A0A2K6V930_SAIBB	83.505	97	16	0	21	117	8	104	6.73e-52	164
sp|P01599|KV117_HUMAN	tr|H0XIX5|H0XIX5_OTOGA	77.391	115	26	0	3	117	1	115	6.84e-52	164
sp|P01599|KV117_HUMAN	tr|A0A2I3HRQ4|A0A2I3HRQ4_NOMLE	83.838	99	13	2	17	113	2	99	6.95e-52	164
sp|P01599|KV117_HUMAN	tr|A0A096N1E4|A0A096N1E4_PAPAN	86.316	95	13	0	23	117	1	95	8.21e-52	163
sp|P01599|KV117_HUMAN	tr|A0A5F8A1D9|A0A5F8A1D9_MACMU	85.263	95	14	0	23	117	1	95	8.51e-52	163
sp|P01599|KV117_HUMAN	tr|A0A5F7ZTS0|A0A5F7ZTS0_MACMU	85.263	95	14	0	23	117	1	95	9.19e-52	163
sp|P01599|KV117_HUMAN	tr|A0A075B5L1|A0A075B5L1_MOUSE	70.435	115	34	0	3	117	1	115	9.61e-52	163
sp|P01599|KV117_HUMAN	tr|I3MN52|I3MN52_ICTTR	80.909	110	21	0	1	110	1	110	1.07e-51	163
sp|P01599|KV117_HUMAN	tr|A0A2K6T4P6|A0A2K6T4P6_SAIBB	83.333	96	16	0	19	114	6	101	1.23e-51	163
sp|P01599|KV117_HUMAN	tr|A0A5F8ALU4|A0A5F8ALU4_MACMU	86.316	95	13	0	23	117	1	95	1.41e-51	162
sp|P01599|KV117_HUMAN	tr|A0A2K5ELA1|A0A2K5ELA1_AOTNA	84.375	96	13	1	17	110	2	97	1.42e-51	162
sp|P01599|KV117_HUMAN	tr|H0XSM5|H0XSM5_OTOGA	77.391	115	26	0	3	117	1	115	1.44e-51	163
sp|P01599|KV117_HUMAN	tr|A0A2K6M917|A0A2K6M917_RHIBE	83.838	99	14	1	18	114	14	112	1.49e-51	163
sp|P01599|KV117_HUMAN	tr|A0A091DBW1|A0A091DBW1_FUKDA	75.214	117	29	0	1	117	1	117	1.77e-51	163
sp|P01599|KV117_HUMAN	tr|A0A5F7ZG12|A0A5F7ZG12_MACMU	75.000	108	25	1	12	117	1	108	2.19e-51	163
sp|P01599|KV117_HUMAN	tr|A0A075B5J7|A0A075B5J7_MOUSE	70.085	117	34	1	1	117	1	116	2.38e-51	162
sp|P01599|KV117_HUMAN	tr|A0A091E344|A0A091E344_FUKDA	74.359	117	30	0	1	117	1	117	2.83e-51	162
sp|P01599|KV117_HUMAN	tr|A0A2K5TP90|A0A2K5TP90_MACFA	84.211	95	15	0	23	117	1	95	3.00e-51	162
sp|P01599|KV117_HUMAN	tr|A0A2K5NV72|A0A2K5NV72_CERAT	84.211	95	15	0	23	117	1	95	3.00e-51	162
sp|P01599|KV117_HUMAN	tr|A0A2I3MDA5|A0A2I3MDA5_PAPAN	85.263	95	14	0	23	117	1	95	3.42e-51	161
sp|P01599|KV117_HUMAN	tr|A0A2K6L6Y4|A0A2K6L6Y4_RHIBE	86.022	93	13	0	23	115	1	93	4.32e-51	161
sp|P01599|KV117_HUMAN	tr|A0A2K5XSE4|A0A2K5XSE4_MANLE	85.263	95	14	0	23	117	1	95	4.49e-51	161
sp|P01599|KV117_HUMAN	tr|H0X5X8|H0X5X8_OTOGA	81.250	96	18	0	22	117	2	97	5.19e-51	161
sp|P01599|KV117_HUMAN	tr|A0A5G2Q7Q6|A0A5G2Q7Q6_PIG	76.068	117	28	0	1	117	1	117	5.29e-51	162
sp|P01599|KV117_HUMAN	tr|A0A2K5F249|A0A2K5F249_AOTNA	76.699	103	24	0	12	114	3	105	5.36e-51	161
sp|P01599|KV117_HUMAN	tr|A0A2I3N175|A0A2I3N175_PAPAN	84.211	95	15	0	23	117	1	95	5.73e-51	161
sp|P01599|KV117_HUMAN	tr|A0A091CUV7|A0A091CUV7_FUKDA	74.359	117	30	0	1	117	1	117	6.10e-51	162
sp|P01599|KV117_HUMAN	tr|A0A091DQQ3|A0A091DQQ3_FUKDA	74.359	117	30	0	1	117	1	117	8.66e-51	161
sp|P01599|KV117_HUMAN	tr|A0A2K5XJ00|A0A2K5XJ00_MANLE	79.612	103	19	1	17	117	2	104	8.78e-51	160
sp|P01599|KV117_HUMAN	tr|A0A2I3MP09|A0A2I3MP09_PAPAN	86.022	93	13	0	23	115	1	93	9.71e-51	160
sp|P01599|KV117_HUMAN	tr|A0A091D9S5|A0A091D9S5_FUKDA	66.949	118	38	1	1	117	1	118	1.01e-50	161
sp|P01599|KV117_HUMAN	tr|A0A091EG85|A0A091EG85_FUKDA	75.214	117	29	0	1	117	1	117	1.22e-50	161
sp|P01599|KV117_HUMAN	tr|A0A096MU44|A0A096MU44_PAPAN	78.641	103	20	1	17	117	2	104	1.23e-50	160
sp|P01599|KV117_HUMAN	tr|A0A2K5XUB6|A0A2K5XUB6_MANLE	85.106	94	14	0	23	116	1	94	1.58e-50	160
sp|P01599|KV117_HUMAN	tr|G3S1A2|G3S1A2_GORGO	85.714	91	13	0	19	109	6	96	1.80e-50	159
sp|P01599|KV117_HUMAN	tr|A0A091E3K0|A0A091E3K0_FUKDA	73.504	117	31	0	1	117	1	117	1.92e-50	161
sp|P01599|KV117_HUMAN	tr|A0A2K6KRE5|A0A2K6KRE5_RHIBE	78.641	103	20	1	17	117	2	104	3.09e-50	159
sp|P01599|KV117_HUMAN	tr|A0A091DYC7|A0A091DYC7_FUKDA	74.359	117	29	1	1	117	1	116	3.23e-50	160
sp|P01599|KV117_HUMAN	tr|A0A091DDJ2|A0A091DDJ2_FUKDA	71.795	117	33	0	1	117	1	117	3.41e-50	160
sp|P01599|KV117_HUMAN	tr|A0A2R8M4X0|A0A2R8M4X0_CALJA	77.670	103	21	1	17	117	2	104	3.44e-50	159
sp|P01599|KV117_HUMAN	tr|A0A0B4J1I1|A0A0B4J1I1_MOUSE	69.565	115	35	0	3	117	1	115	3.94e-50	159
sp|P01599|KV117_HUMAN	tr|A0A091D954|A0A091D954_FUKDA	76.923	117	27	0	1	117	1	117	3.97e-50	159
sp|P01599|KV117_HUMAN	tr|H0X9R3|H0X9R3_OTOGA	75.652	115	28	0	3	117	1	115	3.99e-50	159
sp|P01599|KV117_HUMAN	tr|I3M986|I3M986_ICTTR	76.068	117	28	0	1	117	1	117	4.34e-50	159
sp|P01599|KV117_HUMAN	tr|A0A286XXQ0|A0A286XXQ0_CAVPO	77.876	113	24	1	1	113	1	112	5.35e-50	159
sp|P01599|KV117_HUMAN	tr|A0A5F7ZJJ2|A0A5F7ZJJ2_MACMU	79.612	103	19	1	17	117	2	104	5.79e-50	159
sp|P01599|KV117_HUMAN	tr|A0A091CWF5|A0A091CWF5_FUKDA	73.504	117	31	0	1	117	1	117	6.09e-50	159
sp|P01599|KV117_HUMAN	tr|A0A140T8M1|A0A140T8M1_MOUSE	68.696	115	36	0	3	117	1	115	8.14e-50	158
sp|P01599|KV117_HUMAN	tr|A0A2K5MP57|A0A2K5MP57_CERAT	79.592	98	20	0	20	117	7	104	9.27e-50	158
sp|P01599|KV117_HUMAN	tr|A0A091DW44|A0A091DW44_FUKDA	73.504	117	31	0	1	117	1	117	1.50e-49	158
sp|P01599|KV117_HUMAN	tr|A0A2K5XLA2|A0A2K5XLA2_MANLE	83.654	104	17	0	14	117	1	104	1.67e-49	157
sp|P01599|KV117_HUMAN	tr|A0A2K5LJB9|A0A2K5LJB9_CERAT	82.979	94	16	0	23	116	1	94	1.71e-49	157
sp|P01599|KV117_HUMAN	tr|A0A1S3WUM9|A0A1S3WUM9_ERIEU	74.359	117	30	0	1	117	139	255	1.78e-49	164
sp|P01599|KV117_HUMAN	tr|A0A1S3WUM9|A0A1S3WUM9_ERIEU	71.795	117	33	0	1	117	1	117	1.13e-45	155
sp|P01599|KV117_HUMAN	tr|A0A2K6KCM9|A0A2K6KCM9_RHIBE	73.077	104	28	0	14	117	1	104	3.29e-49	157
sp|P01599|KV117_HUMAN	tr|A0A2K5WYM9|A0A2K5WYM9_MACFA	82.796	93	16	0	25	117	9	101	3.90e-49	156
sp|P01599|KV117_HUMAN	tr|H0X319|H0X319_OTOGA	73.043	115	31	0	3	117	1	115	4.08e-49	157
sp|P01599|KV117_HUMAN	tr|G1LVU5|G1LVU5_AILME	76.522	115	27	0	3	117	1	115	6.83e-49	156
sp|P01599|KV117_HUMAN	tr|F6VT01|F6VT01_HORSE	74.783	115	29	0	3	117	1	115	1.01e-48	156
sp|P01599|KV117_HUMAN	tr|A0A2K6M1W8|A0A2K6M1W8_RHIBE	83.761	117	19	0	1	117	1	117	1.06e-48	156
sp|P01599|KV117_HUMAN	tr|A0A0D9RVM4|A0A0D9RVM4_CHLSB	78.571	112	24	0	1	112	1	112	1.14e-48	156
sp|P01599|KV117_HUMAN	sp|A0A075B6H8|KVD42_HUMAN	73.504	117	31	0	1	117	1	117	1.19e-48	155
sp|P01599|KV117_HUMAN	tr|A0A337SDM6|A0A337SDM6_FELCA	81.720	93	17	0	23	115	1	93	1.52e-48	155
sp|P01599|KV117_HUMAN	tr|A0A2I2Y8Q4|A0A2I2Y8Q4_GORGO	76.699	103	22	1	17	117	2	104	2.32e-48	155
sp|P01599|KV117_HUMAN	tr|A0A287ADE7|A0A287ADE7_PIG	72.650	117	32	0	1	117	1	117	2.35e-48	156
sp|P01599|KV117_HUMAN	tr|H0XL64|H0XL64_OTOGA	74.783	115	29	0	3	117	1	115	2.46e-48	155
sp|P01599|KV117_HUMAN	tr|A0A1S3GT70|A0A1S3GT70_DIPOR	72.650	117	32	0	1	117	1	117	2.48e-48	159
sp|P01599|KV117_HUMAN	tr|A0A1S3GT70|A0A1S3GT70_DIPOR	39.506	81	43	2	23	98	137	216	2.99e-07	52.4
sp|P01599|KV117_HUMAN	tr|A0A2R9AJT9|A0A2R9AJT9_PANPA	76.699	103	22	1	17	117	2	104	3.26e-48	154
sp|P01599|KV117_HUMAN	tr|H9KXD8|H9KXD8_CALJA	78.947	95	20	0	23	117	1	95	3.28e-48	154
sp|P01599|KV117_HUMAN	tr|G1TNI5|G1TNI5_RABIT	70.085	117	35	0	1	117	1	117	3.91e-48	155
sp|P01599|KV117_HUMAN	tr|A0A2R8MQZ7|A0A2R8MQZ7_CALJA	66.087	115	39	0	3	117	1	115	8.87e-48	154
sp|P01599|KV117_HUMAN	tr|W5QHZ8|W5QHZ8_SHEEP	71.186	118	33	1	1	117	7	124	1.24e-47	153
sp|P01599|KV117_HUMAN	tr|A0A091D4K3|A0A091D4K3_FUKDA	70.085	117	35	0	1	117	1	117	1.61e-47	153
sp|P01599|KV117_HUMAN	tr|G3U3S5|G3U3S5_LOXAF	71.795	117	33	0	1	117	8	124	1.67e-47	153
sp|P01599|KV117_HUMAN	tr|H0Y1Y6|H0Y1Y6_OTOGA	79.787	94	19	0	24	117	1	94	1.74e-47	152
sp|P01599|KV117_HUMAN	tr|A0A075B6D5|A0A075B6D5_MOUSE	63.717	113	40	1	3	115	1	112	4.45e-47	151
sp|P01599|KV117_HUMAN	tr|A0A0G2JET4|A0A0G2JET4_MOUSE	60.684	117	46	0	1	117	1	117	4.57e-47	151
sp|P01599|KV117_HUMAN	tr|A0A287D3L4|A0A287D3L4_ICTTR	71.429	112	32	0	1	112	1	112	4.63e-47	152
sp|P01599|KV117_HUMAN	tr|A0A2K6KQE4|A0A2K6KQE4_RHIBE	78.723	94	20	0	24	117	1	94	5.62e-47	151
sp|P01599|KV117_HUMAN	tr|A0A140T8M2|A0A140T8M2_MOUSE	69.565	115	35	0	3	117	1	115	5.65e-47	151
sp|P01599|KV117_HUMAN	tr|A0A091DDJ6|A0A091DDJ6_FUKDA	70.940	117	34	0	1	117	1	117	5.93e-47	151
sp|P01599|KV117_HUMAN	tr|A0A286ZKR7|A0A286ZKR7_PIG	70.940	117	33	1	1	117	1	116	6.01e-47	152
sp|P01599|KV117_HUMAN	tr|A0A140T8P3|A0A140T8P3_MOUSE	76.531	98	23	0	20	117	18	115	6.17e-47	151
sp|P01599|KV117_HUMAN	tr|A0A2K5ZXA8|A0A2K5ZXA8_MANLE	81.522	92	17	0	26	117	3	94	7.56e-47	150
sp|P01599|KV117_HUMAN	tr|A0A2I2UR81|A0A2I2UR81_FELCA	77.895	95	21	0	23	117	1	95	1.04e-46	150
sp|P01599|KV117_HUMAN	tr|A0A286ZPK7|A0A286ZPK7_PIG	70.940	117	34	0	1	117	1	117	1.21e-46	151
sp|P01599|KV117_HUMAN	tr|A0A3Q2H0B2|A0A3Q2H0B2_HORSE	66.087	115	39	0	3	117	1	115	1.40e-46	152
sp|P01599|KV117_HUMAN	tr|A0A452F6Q6|A0A452F6Q6_CAPHI	71.186	118	33	1	1	117	1	118	1.55e-46	150
sp|P01599|KV117_HUMAN	tr|A0A075B5K7|A0A075B5K7_MOUSE	66.667	117	38	1	1	117	1	116	1.74e-46	150
sp|P01599|KV117_HUMAN	tr|A0A091EN96|A0A091EN96_FUKDA	76.923	117	26	1	1	117	146	261	1.75e-46	156
sp|P01599|KV117_HUMAN	tr|A0A091EN96|A0A091EN96_FUKDA	75.214	117	28	1	1	117	1	116	1.71e-45	154
sp|P01599|KV117_HUMAN	tr|A0A2I3LIL9|A0A2I3LIL9_PAPAN	81.053	95	13	1	23	117	1	90	1.92e-46	149
sp|P01599|KV117_HUMAN	tr|H0XYQ9|H0XYQ9_OTOGA	63.200	125	31	1	8	117	13	137	1.99e-46	150
sp|P01599|KV117_HUMAN	tr|A0A2I3LF95|A0A2I3LF95_PAPAN	83.146	89	15	0	29	117	1	89	2.10e-46	149
sp|P01599|KV117_HUMAN	tr|A0A140T8P1|A0A140T8P1_MOUSE	59.130	115	47	0	3	117	1	115	2.51e-46	149
sp|P01599|KV117_HUMAN	tr|A0A0D9RVK5|A0A0D9RVK5_CHLSB	82.353	102	18	0	1	102	1	102	3.15e-46	149
sp|P01599|KV117_HUMAN	tr|A0A2R8ZGS4|A0A2R8ZGS4_PANPA	76.190	105	22	3	14	117	1	103	4.37e-46	149
sp|P01599|KV117_HUMAN	tr|A0A2I2YQM2|A0A2I2YQM2_GORGO	73.737	99	26	0	19	117	6	104	5.11e-46	149
sp|P01599|KV117_HUMAN	tr|A0A091DQN0|A0A091DQN0_FUKDA	72.034	118	32	1	1	117	1	118	6.11e-46	149
sp|P01599|KV117_HUMAN	tr|A0A2I3HAN9|A0A2I3HAN9_NOMLE	79.348	92	19	0	26	117	3	94	6.36e-46	148
sp|P01599|KV117_HUMAN	tr|A0A5F9C975|A0A5F9C975_RABIT	73.636	110	29	0	1	110	1	110	6.38e-46	150
sp|P01599|KV117_HUMAN	tr|H0XRL1|H0XRL1_OTOGA	74.737	95	24	0	23	117	1	95	8.41e-46	148
sp|P01599|KV117_HUMAN	tr|A0A2R9APQ9|A0A2R9APQ9_PANPA	72.727	99	27	0	19	117	6	104	1.60e-45	147
sp|P01599|KV117_HUMAN	tr|A0A2I2Y8B7|A0A2I2Y8B7_GORGO	76.842	95	22	0	23	117	1	95	1.67e-45	147
sp|P01599|KV117_HUMAN	tr|A0A091CVC5|A0A091CVC5_FUKDA	71.429	112	32	0	1	112	1	112	2.06e-45	147
sp|P01599|KV117_HUMAN	tr|A0A075B666|A0A075B666_MOUSE	64.348	115	41	0	3	117	1	115	2.37e-45	147
sp|P01599|KV117_HUMAN	tr|F1STC3|F1STC3_PIG	73.043	115	31	0	3	117	1	115	2.77e-45	151
sp|P01599|KV117_HUMAN	tr|H0XHT9|H0XHT9_OTOGA	77.895	95	19	1	22	116	2	94	2.84e-45	147
sp|P01599|KV117_HUMAN	tr|A0A091D7G8|A0A091D7G8_FUKDA	72.449	98	27	0	20	117	18	115	3.14e-45	147
sp|P01599|KV117_HUMAN	tr|A0A2K5UEU7|A0A2K5UEU7_MACFA	82.524	103	16	1	17	117	2	104	3.19e-45	147
sp|P01599|KV117_HUMAN	tr|A0A2K5UES5|A0A2K5UES5_MACFA	82.609	92	14	1	17	106	2	93	3.92e-45	146
sp|P01599|KV117_HUMAN	tr|M3YDG9|M3YDG9_MUSPF	67.826	115	37	0	3	117	1	115	5.24e-45	147
sp|P01599|KV117_HUMAN	tr|A0A286XM76|A0A286XM76_CAVPO	74.359	117	30	0	1	117	1	117	5.30e-45	147
sp|P01599|KV117_HUMAN	tr|A0A140T8M5|A0A140T8M5_MOUSE	58.261	115	48	0	3	117	1	115	6.15e-45	146
sp|P01599|KV117_HUMAN	tr|A0A2I3MRQ0|A0A2I3MRQ0_PAPAN	83.495	103	15	1	17	117	2	104	6.36e-45	146
sp|P01599|KV117_HUMAN	tr|A0A5F7ZD63|A0A5F7ZD63_MACMU	82.524	103	16	1	17	117	2	104	7.18e-45	146
sp|P01599|KV117_HUMAN	tr|A0A2I3STK4|A0A2I3STK4_PANTR	71.717	99	28	0	19	117	6	104	1.12e-44	145
sp|P01599|KV117_HUMAN	tr|H0XX49|H0XX49_OTOGA	73.684	95	25	0	23	117	1	95	1.16e-44	145
sp|P01599|KV117_HUMAN	tr|G3UEY9|G3UEY9_LOXAF	64.035	114	40	1	5	117	2	115	1.17e-44	146
sp|P01599|KV117_HUMAN	tr|A0A2K6LP66|A0A2K6LP66_RHIBE	86.170	94	13	0	24	117	2	95	1.36e-44	145
sp|P01599|KV117_HUMAN	tr|A0A140T8M3|A0A140T8M3_MOUSE	59.504	121	43	1	3	117	1	121	1.56e-44	145
sp|P01599|KV117_HUMAN	tr|H0X621|H0X621_OTOGA	75.532	94	23	0	24	117	1	94	1.71e-44	144
sp|P01599|KV117_HUMAN	tr|A0A4X2LAW0|A0A4X2LAW0_VOMUR	64.103	117	42	0	1	117	1	117	2.28e-44	145
sp|P01599|KV117_HUMAN	tr|A0A091DYD8|A0A091DYD8_FUKDA	76.596	94	22	0	19	112	52	145	3.04e-44	146
sp|P01599|KV117_HUMAN	tr|G3ILJ7|G3ILJ7_CRIGR	60.684	117	46	0	1	117	1	117	3.07e-44	146
sp|P01599|KV117_HUMAN	tr|K7FKT3|K7FKT3_PELSI	64.220	109	39	0	9	117	7	115	3.17e-44	144
sp|P01599|KV117_HUMAN	tr|A0A2K5XUU7|A0A2K5XUU7_MANLE	82.524	103	16	1	17	117	2	104	3.44e-44	144
sp|P01599|KV117_HUMAN	tr|A0A2K5L135|A0A2K5L135_CERAT	82.524	103	16	1	17	117	2	104	3.44e-44	144
sp|P01599|KV117_HUMAN	tr|A0A287A7S8|A0A287A7S8_PIG	73.958	96	25	0	22	117	7	102	3.74e-44	145
sp|P01599|KV117_HUMAN	tr|A0A091E1C1|A0A091E1C1_FUKDA	70.940	117	34	0	1	117	1	117	3.96e-44	144
sp|P01599|KV117_HUMAN	sp|P01635|KV5A3_MOUSE	67.826	115	37	0	3	117	1	115	4.05e-44	144
sp|P01599|KV117_HUMAN	tr|G3IL03|G3IL03_CRIGR	69.388	98	30	0	20	117	18	115	4.79e-44	144
sp|P01599|KV117_HUMAN	sp|P01624|KV315_HUMAN	65.217	115	40	0	3	117	1	115	5.38e-44	144
sp|P01599|KV117_HUMAN	tr|A0A140T8P6|A0A140T8P6_MOUSE	69.369	111	33	1	3	113	1	110	5.62e-44	144
sp|P01599|KV117_HUMAN	tr|A0A140T8N5|A0A140T8N5_MOUSE	57.391	115	49	0	3	117	1	115	6.14e-44	144
sp|P01599|KV117_HUMAN	tr|M3YDB7|M3YDB7_MUSPF	63.636	110	40	0	8	117	6	115	6.50e-44	145
sp|P01599|KV117_HUMAN	tr|G3IKK1|G3IKK1_CRIGR	68.696	115	36	0	3	117	1	115	7.51e-44	144
sp|P01599|KV117_HUMAN	tr|A0A4X2L2E4|A0A4X2L2E4_VOMUR	64.957	117	41	0	1	117	32	148	7.65e-44	145
sp|P01599|KV117_HUMAN	tr|A0A091DW38|A0A091DW38_FUKDA	70.085	117	35	0	1	117	1	117	8.62e-44	144
sp|P01599|KV117_HUMAN	tr|G3IL53|G3IL53_CRIGR	67.826	115	36	1	3	117	1	114	1.18e-43	143
sp|P01599|KV117_HUMAN	tr|M3YD93|M3YD93_MUSPF	62.727	110	41	0	8	117	6	115	1.35e-43	143
sp|P01599|KV117_HUMAN	tr|A0A2I3GXD8|A0A2I3GXD8_NOMLE	68.932	103	30	1	17	117	2	104	2.07e-43	142
sp|P01599|KV117_HUMAN	tr|A0A4X2LCV3|A0A4X2LCV3_VOMUR	64.957	117	41	0	1	117	65	181	2.17e-43	144
sp|P01599|KV117_HUMAN	tr|A0A3Q1LZD5|A0A3Q1LZD5_BOVIN	69.828	116	34	1	3	117	1	116	2.17e-43	142
sp|P01599|KV117_HUMAN	tr|H2P765|H2P765_PONAB	67.961	103	33	0	3	105	1	103	2.46e-43	142
sp|P01599|KV117_HUMAN	sp|P01652|KV5AK_MOUSE	71.579	95	27	0	23	117	1	95	3.41e-43	141
sp|P01599|KV117_HUMAN	tr|G3S3U5|G3S3U5_GORGO	65.217	115	40	0	3	117	1	115	3.60e-43	143
sp|P01599|KV117_HUMAN	tr|H2P5I0|H2P5I0_PONAB	65.217	115	40	0	3	117	1	115	3.66e-43	142
sp|P01599|KV117_HUMAN	tr|G3RTZ2|G3RTZ2_GORGO	61.983	121	40	1	3	117	1	121	4.39e-43	144
sp|P01599|KV117_HUMAN	tr|A0A4X2JSG3|A0A4X2JSG3_VOMUR	66.667	114	37	1	1	114	1	113	4.99e-43	141
sp|P01599|KV117_HUMAN	tr|G3TY39|G3TY39_LOXAF	63.478	115	42	0	3	117	1	115	5.56e-43	142
sp|P01599|KV117_HUMAN	tr|A0A075B5K9|A0A075B5K9_MOUSE	69.608	102	30	1	16	117	14	114	5.75e-43	141
sp|P01599|KV117_HUMAN	tr|G3IKK2|G3IKK2_CRIGR	70.093	107	29	2	13	117	22	127	6.12e-43	142
sp|P01599|KV117_HUMAN	tr|A0A2R8PDF4|A0A2R8PDF4_CALJA	72.165	97	27	0	17	113	2	98	6.26e-43	141
sp|P01599|KV117_HUMAN	sp|P01653|KV5AL_MOUSE	71.579	95	27	0	23	117	1	95	6.80e-43	140
sp|P01599|KV117_HUMAN	tr|A0A2K5KH45|A0A2K5KH45_CERAT	64.348	115	41	0	3	117	1	115	7.82e-43	142
sp|P01599|KV117_HUMAN	tr|K7EVK5|K7EVK5_PONAB	62.500	112	42	0	6	117	3	114	8.56e-43	141
sp|P01599|KV117_HUMAN	tr|A0A5G2Q7F8|A0A5G2Q7F8_PIG	73.404	94	25	0	24	117	2	95	8.56e-43	140
sp|P01599|KV117_HUMAN	tr|A0A0D9RVE3|A0A0D9RVE3_CHLSB	60.000	115	46	0	3	117	1	115	8.68e-43	141
sp|P01599|KV117_HUMAN	sp|P01650|KV5AH_MOUSE	71.579	95	27	0	23	117	1	95	9.76e-43	140
sp|P01599|KV117_HUMAN	tr|A0A091E351|A0A091E351_FUKDA	68.644	118	36	1	1	117	1	118	9.91e-43	141
sp|P01599|KV117_HUMAN	tr|G3TXJ6|G3TXJ6_LOXAF	64.602	113	39	1	5	116	11	123	1.08e-42	141
sp|P01599|KV117_HUMAN	tr|A0A286X9G0|A0A286X9G0_CAVPO	71.845	103	26	2	17	117	16	117	1.13e-42	140
sp|P01599|KV117_HUMAN	tr|G3TS99|G3TS99_LOXAF	63.303	109	40	0	9	117	16	124	1.29e-42	140
sp|P01599|KV117_HUMAN	tr|A0A2R8ZN51|A0A2R8ZN51_PANPA	63.393	112	41	0	6	117	3	114	1.33e-42	141
sp|P01599|KV117_HUMAN	sp|P06312|KV401_HUMAN	59.504	121	43	1	3	117	1	121	1.34e-42	140
sp|P01599|KV117_HUMAN	tr|A0A2Y9T7X5|A0A2Y9T7X5_PHYMC	65.000	120	35	1	3	115	1	120	1.63e-42	144
sp|P01599|KV117_HUMAN	sp|A0A087WSY6|KVD15_HUMAN	64.348	115	41	0	3	117	1	115	2.02e-42	140
sp|P01599|KV117_HUMAN	tr|A0A2K5USE2|A0A2K5USE2_MACFA	64.348	115	41	0	3	117	1	115	2.19e-42	141
sp|P01599|KV117_HUMAN	tr|G3UA50|G3UA50_LOXAF	65.138	109	37	1	5	112	11	119	2.53e-42	140
sp|P01599|KV117_HUMAN	tr|H2P745|H2P745_PONAB	64.348	115	41	0	3	117	1	115	2.54e-42	140
sp|P01599|KV117_HUMAN	tr|A0A2K5WFZ9|A0A2K5WFZ9_MACFA	65.217	115	40	0	3	117	1	115	2.60e-42	142
sp|P01599|KV117_HUMAN	sp|A0A0C4DH24|KV621_HUMAN	61.947	113	43	0	5	117	2	114	2.61e-42	139
sp|P01599|KV117_HUMAN	tr|A0A096NA95|A0A096NA95_PAPAN	60.000	115	46	0	3	117	1	115	2.71e-42	140
sp|P01599|KV117_HUMAN	tr|A0A140T8N7|A0A140T8N7_MOUSE	57.391	115	49	0	3	117	1	115	2.87e-42	139
sp|P01599|KV117_HUMAN	tr|G3U7I4|G3U7I4_LOXAF	62.281	114	42	1	5	117	2	115	3.20e-42	140
sp|P01599|KV117_HUMAN	tr|H0XU06|H0XU06_OTOGA	70.213	94	28	0	24	117	2	95	3.29e-42	139
sp|P01599|KV117_HUMAN	tr|G3UJ39|G3UJ39_LOXAF	62.281	114	42	1	5	117	2	115	3.67e-42	139
sp|P01599|KV117_HUMAN	tr|G3SEI0|G3SEI0_GORGO	62.500	112	42	0	6	117	3	114	4.07e-42	139
sp|P01599|KV117_HUMAN	tr|G3TUM5|G3TUM5_LOXAF	64.815	108	37	1	5	111	2	109	4.65e-42	139
sp|P01599|KV117_HUMAN	tr|M9MMM4|M9MMM4_PONAB	64.602	113	40	0	3	115	1	113	4.85e-42	139
sp|P01599|KV117_HUMAN	tr|M3YDL7|M3YDL7_MUSPF	60.000	120	43	1	3	117	1	120	5.24e-42	139
sp|P01599|KV117_HUMAN	tr|A0A2K5UQY1|A0A2K5UQY1_MACFA	60.331	121	42	1	3	117	1	121	5.25e-42	139
sp|P01599|KV117_HUMAN	tr|G3UHT5|G3UHT5_LOXAF	61.404	114	43	1	5	117	2	115	5.29e-42	139
sp|P01599|KV117_HUMAN	tr|M3YDC4|M3YDC4_MUSPF	64.545	110	38	1	8	117	6	114	5.36e-42	139
sp|P01599|KV117_HUMAN	tr|A0A4X2LCZ4|A0A4X2LCZ4_VOMUR	62.931	116	43	0	1	116	10	125	6.41e-42	139
sp|P01599|KV117_HUMAN	tr|A0A4X2L4K4|A0A4X2L4K4_VOMUR	62.931	116	43	0	1	116	1	116	6.54e-42	139
sp|P01599|KV117_HUMAN	tr|A0A287A793|A0A287A793_PIG	67.826	115	37	0	1	115	1	115	6.97e-42	139
sp|P01599|KV117_HUMAN	tr|K7EUZ6|K7EUZ6_PONAB	63.717	113	41	0	3	115	1	113	7.16e-42	139
sp|P01599|KV117_HUMAN	tr|A0A075B5K2|A0A075B5K2_MOUSE	71.579	95	27	0	23	117	1	95	7.34e-42	137
sp|P01599|KV117_HUMAN	tr|A0A2K6LBR0|A0A2K6LBR0_RHIBE	72.917	96	25	1	23	117	1	96	7.94e-42	138
sp|P01599|KV117_HUMAN	tr|A0A2I3GWW6|A0A2I3GWW6_NOMLE	61.157	121	41	1	3	117	1	121	8.35e-42	140
sp|P01599|KV117_HUMAN	tr|A0A2I3T946|A0A2I3T946_PANTR	61.983	121	40	1	3	117	1	121	8.76e-42	140
sp|P01599|KV117_HUMAN	tr|H2P5I7|H2P5I7_PONAB	60.331	121	42	1	3	117	1	121	9.45e-42	140
sp|P01599|KV117_HUMAN	tr|M3YDF0|M3YDF0_MUSPF	63.636	110	40	0	8	117	6	115	9.54e-42	138
sp|P01599|KV117_HUMAN	tr|G3UBY3|G3UBY3_LOXAF	64.815	108	37	1	5	111	11	118	1.03e-41	138
sp|P01599|KV117_HUMAN	tr|G3U6M3|G3U6M3_LOXAF	62.281	114	42	1	5	117	2	115	1.11e-41	138
sp|P01599|KV117_HUMAN	tr|A0A140T8N3|A0A140T8N3_MOUSE	66.957	115	38	0	3	117	1	115	1.13e-41	138
sp|P01599|KV117_HUMAN	tr|A0A140T8P7|A0A140T8P7_MOUSE	59.483	116	41	1	3	112	1	116	1.14e-41	138
sp|P01599|KV117_HUMAN	tr|A0A2K5KNK7|A0A2K5KNK7_CERAT	60.331	121	42	1	3	117	1	121	1.28e-41	139
sp|P01599|KV117_HUMAN	sp|A0A0A0MT36|KVD21_HUMAN	61.607	112	43	0	6	117	3	114	1.45e-41	137
sp|P01599|KV117_HUMAN	tr|F7HU19|F7HU19_MACMU	60.331	121	42	1	3	117	1	121	1.73e-41	139
sp|P01599|KV117_HUMAN	tr|H2P744|H2P744_PONAB	62.609	115	43	0	3	117	1	115	1.80e-41	138
sp|P01599|KV117_HUMAN	tr|G1TMK6|G1TMK6_RABIT	71.818	110	31	0	1	110	1	110	1.82e-41	139
sp|P01599|KV117_HUMAN	tr|I3MUK7|I3MUK7_ICTTR	80.000	95	19	0	3	97	1	95	1.90e-41	137
sp|P01599|KV117_HUMAN	tr|A0A075B5M8|A0A075B5M8_MOUSE	66.327	98	33	0	20	117	17	114	1.91e-41	137
sp|P01599|KV117_HUMAN	sp|A0A075B6S6|KVD30_HUMAN	54.167	120	50	1	3	117	1	120	1.93e-41	137
sp|P01599|KV117_HUMAN	tr|A0A2K6S993|A0A2K6S993_SAIBB	73.404	94	20	1	24	117	6	94	2.18e-41	137
sp|P01599|KV117_HUMAN	tr|A0A0B4J1J1|A0A0B4J1J1_MOUSE	56.522	115	50	0	3	117	1	115	2.40e-41	137
sp|P01599|KV117_HUMAN	tr|A0A091DVD3|A0A091DVD3_FUKDA	69.149	94	29	0	19	112	19	112	2.43e-41	137
sp|P01599|KV117_HUMAN	tr|A0A2K6SLP6|A0A2K6SLP6_SAIBB	64.348	115	41	0	3	117	1	115	2.47e-41	138
sp|P01599|KV117_HUMAN	sp|P06310|KV230_HUMAN	54.167	120	50	1	3	117	1	120	2.71e-41	137
sp|P01599|KV117_HUMAN	tr|A0A2K6TGA9|A0A2K6TGA9_SAIBB	63.478	115	42	0	3	117	1	115	2.77e-41	137
sp|P01599|KV117_HUMAN	tr|G3IMZ2|G3IMZ2_CRIGR	70.370	108	32	0	3	110	1	108	2.78e-41	137
sp|P01599|KV117_HUMAN	tr|G3UL37|G3UL37_LOXAF	62.832	113	41	1	5	116	11	123	3.27e-41	137
sp|P01599|KV117_HUMAN	tr|A0A0B4J1J2|A0A0B4J1J2_MOUSE	55.652	115	51	0	3	117	1	115	3.33e-41	137
sp|P01599|KV117_HUMAN	tr|K7FEG1|K7FEG1_PELSI	59.829	117	45	1	3	117	1	117	3.54e-41	137
sp|P01599|KV117_HUMAN	tr|A0A2K5ZQ32|A0A2K5ZQ32_MANLE	62.069	116	38	1	8	117	6	121	3.89e-41	138
sp|P01599|KV117_HUMAN	tr|G3IMJ1|G3IMJ1_CRIGR	60.714	112	40	1	1	112	1	108	4.18e-41	137
sp|P01599|KV117_HUMAN	tr|A0A140T8P5|A0A140T8P5_MOUSE	58.678	121	44	1	3	117	1	121	4.56e-41	136
sp|P01599|KV117_HUMAN	tr|M3YDE6|M3YDE6_MUSPF	63.725	102	37	0	16	117	14	115	4.75e-41	138
sp|P01599|KV117_HUMAN	sp|P04433|KV311_HUMAN	62.609	115	43	0	3	117	1	115	5.17e-41	136
sp|P01599|KV117_HUMAN	tr|A0A0D9RVD0|A0A0D9RVD0_CHLSB	64.035	114	41	0	3	116	1	114	5.61e-41	136
sp|P01599|KV117_HUMAN	tr|F7H150|F7H150_MACMU	63.248	117	41	1	3	117	1	117	5.77e-41	137
sp|P01599|KV117_HUMAN	tr|G1TI63|G1TI63_RABIT	64.815	108	38	0	9	116	8	115	5.96e-41	136
sp|P01599|KV117_HUMAN	tr|A0A0D9RV88|A0A0D9RV88_CHLSB	59.504	121	43	1	3	117	1	121	6.26e-41	137
sp|P01599|KV117_HUMAN	tr|H2P5H7|H2P5H7_PONAB	53.333	120	51	1	3	117	1	120	6.76e-41	136
sp|P01599|KV117_HUMAN	tr|A0A1S3AMG9|A0A1S3AMG9_ERIEU	66.667	117	39	0	1	117	1	117	7.05e-41	142
sp|P01599|KV117_HUMAN	tr|A0A1S3AMG9|A0A1S3AMG9_ERIEU	50.588	85	37	1	1	80	243	327	2.39e-18	83.6
sp|P01599|KV117_HUMAN	tr|G1TYZ5|G1TYZ5_RABIT	69.369	111	33	1	1	110	1	111	7.95e-41	137
sp|P01599|KV117_HUMAN	tr|A0A140T8N9|A0A140T8N9_MOUSE	56.522	115	50	0	3	117	1	115	8.01e-41	135
sp|P01599|KV117_HUMAN	tr|A0A2K5ZVM6|A0A2K5ZVM6_MANLE	63.478	115	42	0	3	117	1	115	8.07e-41	138
sp|P01599|KV117_HUMAN	tr|A0A2K5Z859|A0A2K5Z859_MANLE	63.478	115	42	0	3	117	1	115	8.16e-41	138
sp|P01599|KV117_HUMAN	tr|A0A2K5DRX7|A0A2K5DRX7_AOTNA	63.158	114	42	0	3	116	1	114	8.32e-41	135
sp|P01599|KV117_HUMAN	tr|M3YD96|M3YD96_MUSPF	62.727	110	41	0	8	117	6	115	8.46e-41	136
sp|P01599|KV117_HUMAN	tr|G3U5Y7|G3U5Y7_LOXAF	64.220	109	38	1	5	112	11	119	8.69e-41	136
sp|P01599|KV117_HUMAN	tr|G3UKH0|G3UKH0_LOXAF	62.832	113	41	1	5	116	2	114	9.21e-41	136
sp|P01599|KV117_HUMAN	tr|A0A2K6LXP6|A0A2K6LXP6_RHIBE	62.931	116	37	1	8	117	6	121	1.04e-40	137
sp|P01599|KV117_HUMAN	tr|G3UM13|G3UM13_LOXAF	63.889	108	38	1	5	111	2	109	1.04e-40	136
sp|P01599|KV117_HUMAN	tr|L5KHY0|L5KHY0_PTEAL	63.063	111	41	0	3	113	1	111	1.09e-40	135
sp|P01599|KV117_HUMAN	tr|A0A2K5XLC8|A0A2K5XLC8_MANLE	67.021	94	31	0	23	116	1	94	1.14e-40	135
sp|P01599|KV117_HUMAN	tr|H2P5I5|H2P5I5_PONAB	57.759	116	44	1	7	117	5	120	1.16e-40	135
sp|P01599|KV117_HUMAN	sp|A0A0C4DH26|KVD41_HUMAN	65.217	115	40	0	3	117	1	115	1.31e-40	135
sp|P01599|KV117_HUMAN	tr|A0A096MZ52|A0A096MZ52_PAPAN	64.348	115	41	0	3	117	1	115	1.34e-40	136
sp|P01599|KV117_HUMAN	tr|A0A2K6FBA5|A0A2K6FBA5_PROCO	62.281	114	39	1	8	117	6	119	1.36e-40	136
sp|P01599|KV117_HUMAN	tr|A0A2I2YXL8|A0A2I2YXL8_GORGO	65.263	95	33	0	23	117	1	95	1.57e-40	135
sp|P01601|KVD16_HUMAN	sp|P01601|KVD16_HUMAN	100.000	117	0	0	1	117	1	117	4.75e-81	237
sp|P01601|KVD16_HUMAN	sp|P04430|KV116_HUMAN	95.726	117	5	0	1	117	1	117	3.44e-69	207
sp|P01601|KVD16_HUMAN	sp|A0A0C4DH73|KV112_HUMAN	93.162	117	8	0	1	117	1	117	1.73e-67	203
sp|P01601|KVD16_HUMAN	tr|H2P5I1|H2P5I1_PONAB	92.308	117	9	0	1	117	1	117	1.57e-66	201
sp|P01601|KVD16_HUMAN	sp|P01611|KVD12_HUMAN	92.308	117	9	0	1	117	1	117	1.91e-66	201
sp|P01601|KVD16_HUMAN	tr|G3RYF4|G3RYF4_GORGO	90.598	117	11	0	1	117	1	117	2.27e-66	201
sp|P01601|KVD16_HUMAN	tr|H2P5I2|H2P5I2_PONAB	90.598	117	11	0	1	117	1	117	2.32e-65	198
sp|P01601|KVD16_HUMAN	tr|H2RAG8|H2RAG8_PANTR	92.308	117	9	0	1	117	1	117	2.48e-65	198
sp|P01601|KVD16_HUMAN	sp|A0A0B4J1Z2|KVD43_HUMAN	87.179	117	15	0	1	117	1	117	2.55e-65	197
sp|P01601|KVD16_HUMAN	tr|A0A0D9RVC2|A0A0D9RVC2_CHLSB	90.598	117	11	0	1	117	1	117	3.60e-65	197
sp|P01601|KVD16_HUMAN	tr|K7ET87|K7ET87_PONAB	89.744	117	12	0	1	117	1	117	4.34e-65	197
sp|P01601|KVD16_HUMAN	tr|K7ETY1|K7ETY1_PONAB	89.744	117	12	0	1	117	1	117	6.59e-65	197
sp|P01601|KVD16_HUMAN	sp|A0A0C4DH69|KV109_HUMAN	90.598	117	11	0	1	117	1	117	1.90e-64	196
sp|P01601|KVD16_HUMAN	sp|P01599|KV117_HUMAN	90.598	117	11	0	1	117	1	117	2.10e-64	195
sp|P01601|KVD16_HUMAN	tr|A0A0D9RVA9|A0A0D9RVA9_CHLSB	88.889	117	13	0	1	117	1	117	2.46e-64	196
sp|P01601|KVD16_HUMAN	sp|P01602|KV105_HUMAN	89.655	116	12	0	1	116	1	116	2.88e-64	195
sp|P01601|KVD16_HUMAN	tr|A0A0D9RVC6|A0A0D9RVC6_CHLSB	90.598	117	11	0	1	117	1	117	2.96e-64	195
sp|P01601|KVD16_HUMAN	tr|A0A2I3RHK7|A0A2I3RHK7_PANTR	95.146	103	3	1	17	117	2	104	3.23e-64	195
sp|P01601|KVD16_HUMAN	sp|A0A075B6S4|KVD17_HUMAN	87.179	117	15	0	1	117	1	117	5.15e-64	194
sp|P01601|KVD16_HUMAN	sp|P0DP09|KV113_HUMAN	90.598	117	11	0	1	117	1	117	5.75e-64	194
sp|P01601|KVD16_HUMAN	sp|A0A0B4J2D9|KVD13_HUMAN	90.598	117	11	0	1	117	1	117	5.75e-64	194
sp|P01601|KVD16_HUMAN	tr|A0A0D9RVB7|A0A0D9RVB7_CHLSB	88.034	117	14	0	1	117	1	117	6.59e-64	194
sp|P01601|KVD16_HUMAN	tr|K7EUX4|K7EUX4_PONAB	89.744	117	12	0	1	117	1	117	7.41e-64	194
sp|P01601|KVD16_HUMAN	tr|K7EVX7|K7EVX7_PONAB	90.598	117	11	0	1	117	1	117	9.91e-64	194
sp|P01601|KVD16_HUMAN	tr|A0A0D9RVD1|A0A0D9RVD1_CHLSB	87.179	117	15	0	1	117	1	117	1.29e-63	193
sp|P01601|KVD16_HUMAN	tr|K7EVP5|K7EVP5_PONAB	89.744	117	12	0	1	117	1	117	1.61e-63	194
sp|P01601|KVD16_HUMAN	tr|K7ETL4|K7ETL4_PONAB	88.889	117	13	0	1	117	1	117	1.99e-63	193
sp|P01601|KVD16_HUMAN	tr|A0A2R8ZT45|A0A2R8ZT45_PANPA	94.175	103	4	1	17	117	2	104	4.10e-63	192
sp|P01601|KVD16_HUMAN	tr|K7EU93|K7EU93_PONAB	88.034	117	14	0	1	117	1	117	4.55e-63	192
sp|P01601|KVD16_HUMAN	tr|A0A2K6JQ21|A0A2K6JQ21_RHIBE	92.233	103	6	1	17	117	2	104	1.06e-62	191
sp|P01601|KVD16_HUMAN	tr|H2P764|H2P764_PONAB	86.325	117	16	0	1	117	1	117	1.19e-62	191
sp|P01601|KVD16_HUMAN	sp|A0A075B6S5|KV127_HUMAN	88.034	117	14	0	1	117	1	117	1.31e-62	191
sp|P01601|KVD16_HUMAN	tr|A0A2I2Z159|A0A2I2Z159_GORGO	92.233	103	6	1	17	117	2	104	1.91e-62	190
sp|P01601|KVD16_HUMAN	tr|A0A2K5WN35|A0A2K5WN35_MACFA	85.470	117	17	0	1	117	1	117	4.46e-62	190
sp|P01601|KVD16_HUMAN	tr|A0A2K5TP96|A0A2K5TP96_MACFA	92.233	103	6	1	17	117	2	104	5.98e-62	189
sp|P01601|KVD16_HUMAN	tr|A0A0D9RVH9|A0A0D9RVH9_CHLSB	85.470	117	17	0	1	117	1	117	8.51e-62	189
sp|P01601|KVD16_HUMAN	tr|A0A0D9RVC9|A0A0D9RVC9_CHLSB	88.034	117	14	0	1	117	1	117	1.11e-61	189
sp|P01601|KVD16_HUMAN	tr|A0A0G2JRQ6|A0A0G2JRQ6_HUMAN	88.034	117	14	0	1	117	1	117	1.15e-61	188
sp|P01601|KVD16_HUMAN	tr|A0A2I3HQ58|A0A2I3HQ58_NOMLE	91.262	103	7	1	17	117	2	104	1.35e-61	188
sp|P01601|KVD16_HUMAN	tr|A0A096MVB0|A0A096MVB0_PAPAN	87.179	117	15	0	1	117	1	117	1.67e-61	189
sp|P01601|KVD16_HUMAN	tr|A0A2K5XH69|A0A2K5XH69_MANLE	91.262	103	7	1	17	117	2	104	2.11e-61	187
sp|P01601|KVD16_HUMAN	tr|A0A0D9RZW0|A0A0D9RZW0_CHLSB	87.826	115	14	0	1	115	1	115	2.71e-61	187
sp|P01601|KVD16_HUMAN	tr|A0A2K5XJZ0|A0A2K5XJZ0_MANLE	89.320	103	9	1	17	117	2	104	2.94e-61	187
sp|P01601|KVD16_HUMAN	tr|A0A5F7ZDK2|A0A5F7ZDK2_MACMU	91.262	103	7	1	17	117	2	104	3.39e-61	187
sp|P01601|KVD16_HUMAN	tr|A0A2K5NRC2|A0A2K5NRC2_CERAT	89.320	103	9	1	17	117	2	104	3.50e-61	187
sp|P01601|KVD16_HUMAN	sp|P04432|KVD39_HUMAN	89.744	117	12	0	1	117	1	117	3.93e-61	187
sp|P01601|KVD16_HUMAN	sp|P01597|KV139_HUMAN	89.744	117	12	0	1	117	1	117	3.93e-61	187
sp|P01601|KVD16_HUMAN	tr|A0A2I3RCL1|A0A2I3RCL1_PANTR	90.291	103	8	1	17	117	2	104	4.71e-61	187
sp|P01601|KVD16_HUMAN	tr|A0A0D9RVD3|A0A0D9RVD3_CHLSB	85.217	115	17	0	3	117	1	115	4.82e-61	187
sp|P01601|KVD16_HUMAN	tr|A0A2K5ZU93|A0A2K5ZU93_MANLE	79.487	117	24	0	1	117	1	117	5.58e-61	188
sp|P01601|KVD16_HUMAN	tr|A0A0D9RVH2|A0A0D9RVH2_CHLSB	83.761	117	19	0	1	117	1	117	7.71e-61	187
sp|P01601|KVD16_HUMAN	tr|A0A2K5XPZ7|A0A2K5XPZ7_MANLE	86.111	108	13	1	12	117	2	109	9.66e-61	186
sp|P01601|KVD16_HUMAN	tr|K7ETN1|K7ETN1_PONAB	85.470	117	17	0	1	117	1	117	1.08e-60	186
sp|P01601|KVD16_HUMAN	tr|A0A2K5MFJ0|A0A2K5MFJ0_CERAT	85.470	117	17	0	1	117	1	117	1.62e-60	188
sp|P01601|KVD16_HUMAN	tr|A0A2K5NV44|A0A2K5NV44_CERAT	90.291	103	8	1	17	117	2	104	1.96e-60	185
sp|P01601|KVD16_HUMAN	tr|A0A2R9ASV9|A0A2R9ASV9_PANPA	89.320	103	9	1	17	117	2	104	2.07e-60	185
sp|P01601|KVD16_HUMAN	tr|A0A2I3LXX1|A0A2I3LXX1_PAPAN	88.350	103	10	1	17	117	2	104	2.21e-60	185
sp|P01601|KVD16_HUMAN	tr|A0A2K5XBF0|A0A2K5XBF0_MANLE	90.291	103	8	1	17	117	2	104	2.34e-60	185
sp|P01601|KVD16_HUMAN	tr|A0A2K5NVF5|A0A2K5NVF5_CERAT	89.320	103	9	1	17	117	2	104	3.04e-60	185
sp|P01601|KVD16_HUMAN	tr|A0A2I3SSL8|A0A2I3SSL8_PANTR	90.291	103	8	1	17	117	2	104	3.14e-60	184
sp|P01601|KVD16_HUMAN	tr|A0A5F8AT10|A0A5F8AT10_MACMU	90.291	103	8	1	17	117	2	104	4.09e-60	184
sp|P01601|KVD16_HUMAN	tr|A0A2K6SAA8|A0A2K6SAA8_SAIBB	89.320	103	9	1	17	117	2	104	4.10e-60	184
sp|P01601|KVD16_HUMAN	tr|A0A2K5C3G3|A0A2K5C3G3_AOTNA	88.350	103	10	1	17	117	2	104	4.77e-60	184
sp|P01601|KVD16_HUMAN	tr|A0A2K5NSG5|A0A2K5NSG5_CERAT	89.320	103	9	1	17	117	2	104	4.92e-60	184
sp|P01601|KVD16_HUMAN	sp|A0A0C4DH72|KV106_HUMAN	88.034	117	14	0	1	117	1	117	5.41e-60	184
sp|P01601|KVD16_HUMAN	tr|A0A2K5XA33|A0A2K5XA33_MANLE	89.320	103	9	1	17	117	2	104	7.31e-60	184
sp|P01601|KVD16_HUMAN	tr|A0A2K5C385|A0A2K5C385_AOTNA	89.320	103	9	1	17	117	2	104	7.64e-60	184
sp|P01601|KVD16_HUMAN	tr|A0A2I3N776|A0A2I3N776_PAPAN	89.320	103	9	1	17	117	2	104	9.10e-60	183
sp|P01601|KVD16_HUMAN	tr|A0A2K5NT28|A0A2K5NT28_CERAT	89.320	103	9	1	17	117	2	104	9.10e-60	183
sp|P01601|KVD16_HUMAN	tr|A0A2K5UEV5|A0A2K5UEV5_MACFA	90.291	103	8	1	17	117	2	104	9.72e-60	183
sp|P01601|KVD16_HUMAN	tr|A0A2I3LZC8|A0A2I3LZC8_PAPAN	88.350	103	10	1	17	117	2	104	9.83e-60	183
sp|P01601|KVD16_HUMAN	tr|A0A2K5XFL9|A0A2K5XFL9_MANLE	88.350	103	10	1	17	117	2	104	9.83e-60	183
sp|P01601|KVD16_HUMAN	tr|A0A5F7ZAS6|A0A5F7ZAS6_MACMU	88.350	103	10	1	17	117	2	104	9.83e-60	183
sp|P01601|KVD16_HUMAN	tr|A0A2K5UEU5|A0A2K5UEU5_MACFA	88.350	103	10	1	17	117	2	104	9.83e-60	183
sp|P01601|KVD16_HUMAN	tr|A0A2K5NT13|A0A2K5NT13_CERAT	88.350	103	10	1	17	117	2	104	1.48e-59	183
sp|P01601|KVD16_HUMAN	tr|A0A5F8AFC4|A0A5F8AFC4_MACMU	89.320	103	9	1	17	117	2	104	1.63e-59	183
sp|P01601|KVD16_HUMAN	tr|A0A2K5TP82|A0A2K5TP82_MACFA	89.320	103	9	1	17	117	2	104	1.78e-59	182
sp|P01601|KVD16_HUMAN	tr|A0A2K6JY52|A0A2K6JY52_RHIBE	89.320	103	9	1	17	117	2	104	1.92e-59	182
sp|P01601|KVD16_HUMAN	sp|A0A0C4DH67|KV108_HUMAN	87.826	115	14	0	3	117	1	115	2.09e-59	182
sp|P01601|KVD16_HUMAN	tr|A0A2I3MVK1|A0A2I3MVK1_PAPAN	89.320	103	9	1	17	117	2	104	2.17e-59	183
sp|P01601|KVD16_HUMAN	tr|A0A2K5TP87|A0A2K5TP87_MACFA	89.320	103	9	1	17	117	2	104	2.50e-59	182
sp|P01601|KVD16_HUMAN	tr|A0A0D9RVJ3|A0A0D9RVJ3_CHLSB	84.615	117	18	0	1	117	1	117	2.78e-59	182
sp|P01601|KVD16_HUMAN	tr|A0A2I3MUT7|A0A2I3MUT7_PAPAN	88.350	103	10	1	17	117	2	104	3.01e-59	182
sp|P01601|KVD16_HUMAN	tr|A0A2K6SDK4|A0A2K6SDK4_SAIBB	89.320	103	9	1	17	117	2	104	3.04e-59	182
sp|P01601|KVD16_HUMAN	tr|A0A2K5XAZ3|A0A2K5XAZ3_MANLE	89.320	103	9	1	17	117	2	104	3.29e-59	182
sp|P01601|KVD16_HUMAN	tr|A0A5F8A1C2|A0A5F8A1C2_MACMU	95.789	95	4	0	23	117	1	95	3.75e-59	182
sp|P01601|KVD16_HUMAN	tr|A0A2I3H786|A0A2I3H786_NOMLE	94.737	95	5	0	23	117	1	95	3.88e-59	181
sp|P01601|KVD16_HUMAN	tr|A0A2I3TAX1|A0A2I3TAX1_PANTR	88.350	103	10	1	17	117	2	104	6.09e-59	182
sp|P01601|KVD16_HUMAN	tr|A0A2R9AKE1|A0A2R9AKE1_PANPA	88.350	103	10	1	17	117	2	104	6.09e-59	182
sp|P01601|KVD16_HUMAN	tr|A0A2I3H5I6|A0A2I3H5I6_NOMLE	88.350	103	10	1	17	117	2	104	6.49e-59	181
sp|P01601|KVD16_HUMAN	tr|A0A2K6KAI3|A0A2K6KAI3_RHIBE	83.761	117	19	0	1	117	1	117	6.53e-59	184
sp|P01601|KVD16_HUMAN	tr|A0A5F8AQJ2|A0A5F8AQJ2_MACMU	88.350	103	10	1	17	117	2	104	7.56e-59	181
sp|P01601|KVD16_HUMAN	tr|A0A2I3MRY7|A0A2I3MRY7_PAPAN	87.379	103	11	1	17	117	2	104	7.65e-59	181
sp|P01601|KVD16_HUMAN	tr|A0A2I3MGU2|A0A2I3MGU2_PAPAN	89.899	99	10	0	19	117	6	104	9.01e-59	181
sp|P01601|KVD16_HUMAN	tr|A0A5F8AK19|A0A5F8AK19_MACMU	88.350	103	10	1	17	117	2	104	9.21e-59	181
sp|P01601|KVD16_HUMAN	tr|A0A2I3RYP8|A0A2I3RYP8_PANTR	86.538	104	14	0	14	117	1	104	1.70e-58	180
sp|P01601|KVD16_HUMAN	tr|A0A2R9AL33|A0A2R9AL33_PANPA	86.538	104	14	0	14	117	1	104	1.70e-58	180
sp|P01601|KVD16_HUMAN	tr|A0A2K5UEW5|A0A2K5UEW5_MACFA	93.684	95	6	0	23	117	1	95	1.78e-58	180
sp|P01601|KVD16_HUMAN	sp|P01594|KV133_HUMAN	82.906	117	20	0	1	117	1	117	2.06e-58	180
sp|P01601|KVD16_HUMAN	sp|P01593|KVD33_HUMAN	82.906	117	20	0	1	117	1	117	2.06e-58	180
sp|P01601|KVD16_HUMAN	tr|A0A2I3MPP4|A0A2I3MPP4_PAPAN	88.350	103	10	1	17	117	2	104	2.12e-58	180
sp|P01601|KVD16_HUMAN	tr|A0A2K5NTF7|A0A2K5NTF7_CERAT	89.320	103	9	1	17	117	2	104	2.79e-58	180
sp|P01601|KVD16_HUMAN	tr|A0A5F7ZMT1|A0A5F7ZMT1_MACMU	85.841	113	16	0	1	113	1	113	3.36e-58	180
sp|P01601|KVD16_HUMAN	tr|A0A5F7ZIA8|A0A5F7ZIA8_MACMU	87.379	103	11	1	17	117	2	104	3.71e-58	179
sp|P01601|KVD16_HUMAN	tr|A0A2K5XNR2|A0A2K5XNR2_MANLE	87.379	103	11	1	17	117	2	104	3.75e-58	179
sp|P01601|KVD16_HUMAN	tr|H2REY2|H2REY2_PANTR	90.722	97	9	0	21	117	8	104	4.05e-58	179
sp|P01601|KVD16_HUMAN	tr|A0A2K6S9Y2|A0A2K6S9Y2_SAIBB	86.408	103	12	1	17	117	2	104	4.15e-58	179
sp|P01601|KVD16_HUMAN	tr|A0A1D5QRB6|A0A1D5QRB6_MACMU	83.761	117	19	0	1	117	1	117	4.67e-58	182
sp|P01601|KVD16_HUMAN	tr|A0A2I2ZRI3|A0A2I2ZRI3_GORGO	85.577	104	15	0	14	117	1	104	4.91e-58	179
sp|P01601|KVD16_HUMAN	tr|H2P756|H2P756_PONAB	82.051	117	21	0	1	117	1	117	5.23e-58	179
sp|P01601|KVD16_HUMAN	tr|A0A2K5C0G7|A0A2K5C0G7_AOTNA	82.692	104	18	0	14	117	1	104	6.49e-58	179
sp|P01601|KVD16_HUMAN	tr|A0A5F8ADE3|A0A5F8ADE3_MACMU	86.408	103	12	1	17	117	2	104	6.71e-58	179
sp|P01601|KVD16_HUMAN	tr|A0A091D4J2|A0A091D4J2_FUKDA	81.197	117	22	0	1	117	1	117	7.22e-58	179
sp|P01601|KVD16_HUMAN	tr|A0A2I3M9N6|A0A2I3M9N6_PAPAN	88.119	101	10	1	17	115	2	102	7.82e-58	179
sp|P01601|KVD16_HUMAN	tr|A0A2K5P7V1|A0A2K5P7V1_CERAT	83.761	117	19	0	1	117	1	117	8.24e-58	179
sp|P01601|KVD16_HUMAN	tr|A0A2K5XBA0|A0A2K5XBA0_MANLE	89.320	103	9	1	17	117	2	104	8.92e-58	178
sp|P01601|KVD16_HUMAN	tr|A0A2K5UE32|A0A2K5UE32_MACFA	85.437	103	13	1	17	117	2	104	9.64e-58	178
sp|P01601|KVD16_HUMAN	tr|A0A2K5NSJ4|A0A2K5NSJ4_CERAT	87.379	103	11	1	17	117	2	104	1.05e-57	178
sp|P01601|KVD16_HUMAN	tr|H0VZM4|H0VZM4_CAVPO	79.487	117	24	0	1	117	1	117	1.06e-57	179
sp|P01601|KVD16_HUMAN	tr|A0A2I3GYD3|A0A2I3GYD3_NOMLE	92.632	95	7	0	23	117	1	95	1.28e-57	177
sp|P01601|KVD16_HUMAN	tr|A0A2I3N6E3|A0A2I3N6E3_PAPAN	87.379	103	11	1	17	117	2	104	1.34e-57	178
sp|P01601|KVD16_HUMAN	tr|A0A2R8PEE6|A0A2R8PEE6_CALJA	82.906	117	20	0	1	117	1	117	1.38e-57	181
sp|P01601|KVD16_HUMAN	tr|A0A2K5ULB6|A0A2K5ULB6_MACFA	86.087	115	16	0	1	115	1	115	1.43e-57	180
sp|P01601|KVD16_HUMAN	tr|A0A2K5NSH5|A0A2K5NSH5_CERAT	86.869	99	13	0	19	117	6	104	1.51e-57	178
sp|P01601|KVD16_HUMAN	tr|A0A2I3MMW8|A0A2I3MMW8_PAPAN	87.379	103	11	1	17	117	2	104	1.53e-57	178
sp|P01601|KVD16_HUMAN	tr|A0A2K5UEW6|A0A2K5UEW6_MACFA	91.579	95	8	0	23	117	1	95	1.58e-57	177
sp|P01601|KVD16_HUMAN	tr|A0A2K5MXD8|A0A2K5MXD8_CERAT	83.761	117	19	0	1	117	1	117	1.62e-57	179
sp|P01601|KVD16_HUMAN	tr|A0A2K6JSI6|A0A2K6JSI6_RHIBE	93.684	95	6	0	23	117	1	95	1.63e-57	177
sp|P01601|KVD16_HUMAN	tr|A0A2K5TP80|A0A2K5TP80_MACFA	88.350	103	10	1	17	117	2	104	1.69e-57	178
sp|P01601|KVD16_HUMAN	tr|A0A2K5NS40|A0A2K5NS40_CERAT	86.408	103	12	1	17	117	2	104	1.74e-57	177
sp|P01601|KVD16_HUMAN	tr|A0A096NFI8|A0A096NFI8_PAPAN	87.387	111	14	0	1	111	1	111	1.83e-57	179
sp|P01601|KVD16_HUMAN	tr|A0A2K6K4N6|A0A2K6K4N6_RHIBE	87.379	103	11	1	17	117	2	104	2.05e-57	177
sp|P01601|KVD16_HUMAN	sp|A0A087WSZ0|KVD08_HUMAN	84.615	117	18	0	1	117	1	117	2.13e-57	177
sp|P01601|KVD16_HUMAN	tr|A0A2K5ZRT4|A0A2K5ZRT4_MANLE	85.437	103	15	0	15	117	2	104	2.17e-57	177
sp|P01601|KVD16_HUMAN	tr|A0A2K5XUW2|A0A2K5XUW2_MANLE	78.761	113	20	1	9	117	1	113	2.67e-57	177
sp|P01601|KVD16_HUMAN	tr|A0A0D9RVI8|A0A0D9RVI8_CHLSB	82.906	117	20	0	1	117	1	117	2.69e-57	177
sp|P01601|KVD16_HUMAN	tr|A0A2K5TP83|A0A2K5TP83_MACFA	92.632	95	7	0	23	117	1	95	3.12e-57	177
sp|P01601|KVD16_HUMAN	tr|A0A2K5NTZ8|A0A2K5NTZ8_CERAT	92.632	95	7	0	23	117	1	95	3.30e-57	177
sp|P01601|KVD16_HUMAN	tr|A0A2I3SY06|A0A2I3SY06_PANTR	86.538	104	14	0	14	117	1	104	4.78e-57	177
sp|P01601|KVD16_HUMAN	tr|A0A2R9AMP3|A0A2R9AMP3_PANPA	86.538	104	14	0	14	117	1	104	4.78e-57	177
sp|P01601|KVD16_HUMAN	tr|A0A5F7ZTS0|A0A5F7ZTS0_MACMU	91.579	95	8	0	23	117	1	95	5.83e-57	176
sp|P01601|KVD16_HUMAN	tr|A0A2K5TP76|A0A2K5TP76_MACFA	88.350	103	10	1	17	117	2	104	6.08e-57	176
sp|P01601|KVD16_HUMAN	tr|A0A0D9RVK0|A0A0D9RVK0_CHLSB	84.348	115	18	0	3	117	1	115	6.36e-57	177
sp|P01601|KVD16_HUMAN	tr|A0A2I2YMS6|A0A2I2YMS6_GORGO	87.379	103	11	1	17	117	2	104	6.43e-57	176
sp|P01601|KVD16_HUMAN	tr|G1SAA2|G1SAA2_NOMLE	80.952	105	20	0	13	117	1	105	7.18e-57	176
sp|P01601|KVD16_HUMAN	tr|G3RS17|G3RS17_GORGO	86.408	103	12	1	17	117	2	104	8.27e-57	176
sp|P01601|KVD16_HUMAN	tr|A0A096MS61|A0A096MS61_PAPAN	86.408	103	12	1	17	117	2	104	8.56e-57	176
sp|P01601|KVD16_HUMAN	sp|P0DSN7|KVD37_HUMAN	84.483	116	17	1	1	115	1	116	8.78e-57	176
sp|P01601|KVD16_HUMAN	sp|A0A075B6S9|KV137_HUMAN	84.483	116	17	1	1	115	1	116	8.78e-57	176
sp|P01601|KVD16_HUMAN	tr|A0A286XL49|A0A286XL49_CAVPO	76.068	117	27	1	1	117	1	116	8.81e-57	176
sp|P01601|KVD16_HUMAN	tr|A0A5F8A1D9|A0A5F8A1D9_MACMU	91.579	95	8	0	23	117	1	95	9.15e-57	176
sp|P01601|KVD16_HUMAN	tr|A0A2I3GUP6|A0A2I3GUP6_NOMLE	87.379	103	11	1	17	117	2	104	9.23e-57	176
sp|P01601|KVD16_HUMAN	tr|A0A0D9RVB9|A0A0D9RVB9_CHLSB	82.051	117	21	0	1	117	1	117	1.05e-56	176
sp|P01601|KVD16_HUMAN	tr|A0A2I3SNS7|A0A2I3SNS7_PANTR	87.379	103	11	1	17	117	2	104	1.07e-56	176
sp|P01601|KVD16_HUMAN	tr|A0A2K5Y9A5|A0A2K5Y9A5_MANLE	87.129	101	11	1	17	115	2	102	1.21e-56	176
sp|P01601|KVD16_HUMAN	tr|A0A2K5NRH8|A0A2K5NRH8_CERAT	86.408	103	12	1	17	117	2	104	1.42e-56	176
sp|P01601|KVD16_HUMAN	tr|A0A2K6JTX5|A0A2K6JTX5_RHIBE	88.119	101	10	1	17	115	2	102	1.48e-56	175
sp|P01601|KVD16_HUMAN	tr|A0A2K5TP75|A0A2K5TP75_MACFA	91.579	95	8	0	23	117	1	95	1.50e-56	175
sp|P01601|KVD16_HUMAN	tr|A0A2K5TP90|A0A2K5TP90_MACFA	90.526	95	9	0	23	117	1	95	1.58e-56	175
sp|P01601|KVD16_HUMAN	tr|A0A2K5UC40|A0A2K5UC40_MACFA	91.753	97	6	1	17	111	2	98	1.63e-56	175
sp|P01601|KVD16_HUMAN	tr|A0A2I2Z455|A0A2I2Z455_GORGO	89.796	98	8	1	17	112	2	99	1.92e-56	175
sp|P01601|KVD16_HUMAN	tr|A0A2I3S6V5|A0A2I3S6V5_PANTR	90.526	95	9	0	23	117	1	95	1.93e-56	175
sp|P01601|KVD16_HUMAN	tr|A0A2R9AK91|A0A2R9AK91_PANPA	87.379	103	11	1	17	117	2	104	2.01e-56	176
sp|P01601|KVD16_HUMAN	tr|A0A2K5NUU6|A0A2K5NUU6_CERAT	85.437	103	13	1	17	117	2	104	2.15e-56	175
sp|P01601|KVD16_HUMAN	tr|F7AII0|F7AII0_CALJA	86.869	99	13	0	19	117	6	104	2.15e-56	175
sp|P01601|KVD16_HUMAN	tr|H0VNP1|H0VNP1_CAVPO	76.068	117	27	1	1	117	1	116	2.16e-56	175
sp|P01601|KVD16_HUMAN	tr|A0A5F8ALU4|A0A5F8ALU4_MACMU	92.708	96	6	1	23	117	1	96	2.22e-56	174
sp|P01601|KVD16_HUMAN	tr|A0A096N1E4|A0A096N1E4_PAPAN	91.579	95	8	0	23	117	1	95	2.25e-56	175
sp|P01601|KVD16_HUMAN	tr|A0A5F7ZCL0|A0A5F7ZCL0_MACMU	91.579	95	8	0	23	117	1	95	2.59e-56	174
sp|P01601|KVD16_HUMAN	tr|A0A2R9ALX3|A0A2R9ALX3_PANPA	85.577	104	12	2	17	117	2	105	2.79e-56	175
sp|P01601|KVD16_HUMAN	tr|A0A2I2Z4M6|A0A2I2Z4M6_GORGO	87.379	103	11	1	17	117	2	104	3.05e-56	174
sp|P01601|KVD16_HUMAN	tr|A0A2I3NA91|A0A2I3NA91_PAPAN	87.379	103	11	1	17	117	2	104	3.14e-56	174
sp|P01601|KVD16_HUMAN	tr|A0A2K5L3Y1|A0A2K5L3Y1_CERAT	87.379	103	11	1	17	117	2	104	3.14e-56	174
sp|P01601|KVD16_HUMAN	tr|A0A2I3RR90|A0A2I3RR90_PANTR	85.577	104	12	2	17	117	2	105	3.29e-56	174
sp|P01601|KVD16_HUMAN	tr|A0A2R9AMU7|A0A2R9AMU7_PANPA	81.651	109	17	2	12	117	1	109	3.46e-56	174
sp|P01601|KVD16_HUMAN	tr|A0A2K6JNG6|A0A2K6JNG6_RHIBE	91.579	95	8	0	23	117	1	95	4.02e-56	174
sp|P01601|KVD16_HUMAN	tr|A0A091D4J7|A0A091D4J7_FUKDA	73.504	117	31	0	1	117	1	117	4.31e-56	174
sp|P01601|KVD16_HUMAN	tr|A0A075B5L1|A0A075B5L1_MOUSE	75.676	111	27	0	7	117	5	115	4.41e-56	174
sp|P01601|KVD16_HUMAN	tr|A0A0D9RVD5|A0A0D9RVD5_CHLSB	83.761	117	19	0	1	117	1	117	5.08e-56	174
sp|P01601|KVD16_HUMAN	tr|A0A5F7ZL98|A0A5F7ZL98_MACMU	86.538	104	11	2	17	117	2	105	5.16e-56	174
sp|P01601|KVD16_HUMAN	tr|A0A2K6JR73|A0A2K6JR73_RHIBE	85.437	103	13	1	17	117	2	104	6.72e-56	174
sp|P01601|KVD16_HUMAN	tr|A0A2I3M2R3|A0A2I3M2R3_PAPAN	85.437	103	13	1	17	117	2	104	7.02e-56	174
sp|P01601|KVD16_HUMAN	tr|A0A075B7D4|A0A075B7D4_HUMAN	83.761	117	19	0	1	117	1	117	7.78e-56	174
sp|P01601|KVD16_HUMAN	tr|A0A2K5C410|A0A2K5C410_AOTNA	80.769	104	20	0	14	117	1	104	8.65e-56	173
sp|P01601|KVD16_HUMAN	tr|A0A2I3MP09|A0A2I3MP09_PAPAN	92.473	93	7	0	23	115	1	93	9.57e-56	173
sp|P01601|KVD16_HUMAN	tr|A0A2K5C186|A0A2K5C186_AOTNA	84.466	103	14	1	17	117	2	104	9.97e-56	173
sp|P01601|KVD16_HUMAN	tr|A0A2I3HUE9|A0A2I3HUE9_NOMLE	82.353	102	18	0	14	115	1	102	1.13e-55	173
sp|P01601|KVD16_HUMAN	tr|A0A5F8A539|A0A5F8A539_MACMU	89.796	98	8	1	17	112	2	99	1.24e-55	173
sp|P01601|KVD16_HUMAN	tr|A0A2K5NUS0|A0A2K5NUS0_CERAT	83.495	103	15	1	17	117	2	104	1.31e-55	173
sp|P01601|KVD16_HUMAN	tr|A0A2I2YV72|A0A2I2YV72_GORGO	84.615	117	18	0	1	117	1	117	1.63e-55	176
sp|P01601|KVD16_HUMAN	tr|A0A5F8AUD6|A0A5F8AUD6_MACMU	85.437	103	13	1	17	117	2	104	1.67e-55	172
sp|P01601|KVD16_HUMAN	tr|A0A2K6S3Y7|A0A2K6S3Y7_SAIBB	80.769	104	20	0	14	117	1	104	1.69e-55	172
sp|P01601|KVD16_HUMAN	tr|A0A2I3RDU9|A0A2I3RDU9_PANTR	85.437	103	13	1	17	117	2	104	2.03e-55	172
sp|P01601|KVD16_HUMAN	tr|A0A0D9RVL7|A0A0D9RVL7_CHLSB	76.471	119	26	1	1	117	1	119	2.40e-55	173
sp|P01601|KVD16_HUMAN	tr|A0A2K5KIH1|A0A2K5KIH1_CERAT	87.379	103	11	1	17	117	2	104	2.68e-55	172
sp|P01601|KVD16_HUMAN	tr|A0A2K5XPR3|A0A2K5XPR3_MANLE	88.776	98	9	1	17	112	2	99	2.95e-55	172
sp|P01601|KVD16_HUMAN	tr|A0A2I2Z5H7|A0A2I2Z5H7_GORGO	80.734	109	18	2	12	117	1	109	3.00e-55	172
sp|P01601|KVD16_HUMAN	tr|A0A2K6SAP3|A0A2K6SAP3_SAIBB	84.466	103	14	1	17	117	2	104	3.64e-55	172
sp|P01601|KVD16_HUMAN	tr|A0A2K5X7U3|A0A2K5X7U3_MACFA	88.119	101	9	2	17	115	2	101	3.74e-55	171
sp|P01601|KVD16_HUMAN	tr|A0A2K6S7P7|A0A2K6S7P7_SAIBB	83.654	104	17	0	14	117	1	104	4.08e-55	172
sp|P01601|KVD16_HUMAN	tr|A0A2I3T1D5|A0A2I3T1D5_PANTR	85.437	103	13	1	17	117	2	104	4.19e-55	172
sp|P01601|KVD16_HUMAN	tr|A0A2K6K3R0|A0A2K6K3R0_RHIBE	87.379	103	11	1	17	117	2	104	4.40e-55	171
sp|P01601|KVD16_HUMAN	tr|A0A2K5NV72|A0A2K5NV72_CERAT	89.474	95	10	0	23	117	1	95	4.64e-55	171
sp|P01601|KVD16_HUMAN	tr|A0A2I3LHY8|A0A2I3LHY8_PAPAN	83.495	103	15	1	17	117	2	104	5.58e-55	171
sp|P01601|KVD16_HUMAN	tr|A0A2K5L706|A0A2K5L706_CERAT	85.577	104	12	2	17	117	2	105	5.76e-55	171
sp|P01601|KVD16_HUMAN	tr|A0A5F8AN16|A0A5F8AN16_MACMU	91.579	95	8	0	23	117	1	95	6.11e-55	171
sp|P01601|KVD16_HUMAN	tr|A0A2K5X299|A0A2K5X299_MACFA	82.051	117	21	0	1	117	1	117	7.71e-55	171
sp|P01601|KVD16_HUMAN	tr|A0A2I2YAH1|A0A2I2YAH1_GORGO	91.489	94	8	0	24	117	2	95	8.95e-55	171
sp|P01601|KVD16_HUMAN	tr|A0A2I3RCD4|A0A2I3RCD4_PANTR	88.421	95	11	0	23	117	1	95	9.25e-55	171
sp|P01601|KVD16_HUMAN	tr|F6SRA2|F6SRA2_CALJA	85.567	97	14	0	21	117	8	104	9.44e-55	171
sp|P01601|KVD16_HUMAN	tr|A0A091DVD9|A0A091DVD9_FUKDA	77.778	117	26	0	1	117	1	117	9.70e-55	171
sp|P01601|KVD16_HUMAN	tr|A0A091E331|A0A091E331_FUKDA	76.271	118	26	2	1	117	1	117	9.71e-55	171
sp|P01601|KVD16_HUMAN	tr|A0A2K6V930|A0A2K6V930_SAIBB	86.598	97	13	0	21	117	8	104	1.14e-54	171
sp|P01601|KVD16_HUMAN	tr|A0A2I3RUH8|A0A2I3RUH8_PANTR	85.437	103	13	1	17	117	2	104	1.15e-54	171
sp|P01601|KVD16_HUMAN	tr|A0A5F7ZTN4|A0A5F7ZTN4_MACMU	82.051	117	21	0	1	117	1	117	1.18e-54	171
sp|P01601|KVD16_HUMAN	tr|A0A286XEZ2|A0A286XEZ2_CAVPO	74.359	117	29	1	1	117	1	116	1.26e-54	171
sp|P01601|KVD16_HUMAN	tr|A0A2I3MDA5|A0A2I3MDA5_PAPAN	89.474	95	10	0	23	117	1	95	1.47e-54	170
sp|P01601|KVD16_HUMAN	tr|A0A2R9ARV5|A0A2R9ARV5_PANPA	78.846	104	22	0	14	117	1	104	1.54e-54	170
sp|P01601|KVD16_HUMAN	tr|A0A096NPG1|A0A096NPG1_PAPAN	82.051	117	21	0	1	117	1	117	2.49e-54	170
sp|P01601|KVD16_HUMAN	tr|A0A2K5F249|A0A2K5F249_AOTNA	81.553	103	19	0	12	114	3	105	2.63e-54	169
sp|P01601|KVD16_HUMAN	tr|A0A2K5XP64|A0A2K5XP64_MANLE	82.524	103	16	1	17	117	2	104	2.71e-54	169
sp|P01601|KVD16_HUMAN	tr|A0A2K5UNK0|A0A2K5UNK0_MACFA	84.466	103	14	1	17	117	2	104	2.90e-54	169
sp|P01601|KVD16_HUMAN	tr|A0A2K6S9W6|A0A2K6S9W6_SAIBB	87.368	95	12	0	23	117	1	95	3.05e-54	169
sp|P01601|KVD16_HUMAN	tr|A0A2K6K819|A0A2K6K819_RHIBE	84.466	103	14	1	17	117	2	104	3.05e-54	169
sp|P01601|KVD16_HUMAN	tr|A0A2I2YSS5|A0A2I2YSS5_GORGO	85.859	99	14	0	19	117	6	104	3.19e-54	169
sp|P01601|KVD16_HUMAN	tr|A0A2K6M917|A0A2K6M917_RHIBE	83.019	106	12	2	15	114	7	112	3.86e-54	169
sp|P01601|KVD16_HUMAN	tr|A0A2K5XSE4|A0A2K5XSE4_MANLE	87.368	95	12	0	23	117	1	95	3.93e-54	169
sp|P01601|KVD16_HUMAN	tr|A0A2K5KHW9|A0A2K5KHW9_CERAT	83.495	103	15	1	17	117	2	104	4.02e-54	169
sp|P01601|KVD16_HUMAN	tr|A0A2I3H7F5|A0A2I3H7F5_NOMLE	85.437	103	13	1	17	117	2	104	4.15e-54	169
sp|P01601|KVD16_HUMAN	tr|A0A2I3SFS0|A0A2I3SFS0_PANTR	78.899	109	20	2	12	117	1	109	4.51e-54	169
sp|P01601|KVD16_HUMAN	tr|A0A0D9RVK2|A0A0D9RVK2_CHLSB	86.111	108	15	0	1	108	1	108	4.51e-54	169
sp|P01601|KVD16_HUMAN	tr|A0A2I3HAL6|A0A2I3HAL6_NOMLE	83.838	99	16	0	19	117	3	101	4.55e-54	169
sp|P01601|KVD16_HUMAN	tr|A0A2I3TXJ9|A0A2I3TXJ9_PANTR	82.524	103	16	1	17	117	2	104	5.00e-54	169
sp|P01601|KVD16_HUMAN	tr|I3MN52|I3MN52_ICTTR	83.784	111	18	0	1	111	1	111	5.41e-54	169
sp|P01601|KVD16_HUMAN	tr|A0A2K5XUJ6|A0A2K5XUJ6_MANLE	83.495	103	15	1	17	117	2	104	5.70e-54	169
sp|P01601|KVD16_HUMAN	tr|A0A0D9RVN7|A0A0D9RVN7_CHLSB	81.513	119	20	1	1	117	1	119	5.88e-54	169
sp|P01601|KVD16_HUMAN	tr|H0VN43|H0VN43_CAVPO	74.576	118	28	2	1	117	1	117	6.06e-54	169
sp|P01601|KVD16_HUMAN	tr|A0A2K5TZ70|A0A2K5TZ70_MACFA	81.197	117	22	0	1	117	1	117	6.32e-54	169
sp|P01601|KVD16_HUMAN	tr|A0A2K5XHN1|A0A2K5XHN1_MANLE	88.421	95	11	0	23	117	1	95	6.67e-54	168
sp|P01601|KVD16_HUMAN	tr|A0A140T8P9|A0A140T8P9_MOUSE	67.521	117	38	0	1	117	1	117	7.37e-54	169
sp|P01601|KVD16_HUMAN	tr|A0A2I3SWP4|A0A2I3SWP4_PANTR	86.139	101	12	1	17	115	2	102	1.07e-53	168
sp|P01601|KVD16_HUMAN	tr|A0A2I2Y6P2|A0A2I2Y6P2_GORGO	90.217	92	9	0	23	114	1	92	1.11e-53	167
sp|P01601|KVD16_HUMAN	tr|A0A2I3N175|A0A2I3N175_PAPAN	88.421	95	11	0	23	117	1	95	1.14e-53	168
sp|P01601|KVD16_HUMAN	tr|A0A2I3SRZ5|A0A2I3SRZ5_PANTR	78.846	104	22	0	14	117	1	104	1.17e-53	168
sp|P01601|KVD16_HUMAN	tr|A0A2K6T4P6|A0A2K6T4P6_SAIBB	87.500	96	12	0	19	114	6	101	1.28e-53	168
sp|P01601|KVD16_HUMAN	tr|A0A075B5K0|A0A075B5K0_MOUSE	69.231	117	36	0	1	117	1	117	1.29e-53	168
sp|P01601|KVD16_HUMAN	tr|A0A140T8M1|A0A140T8M1_MOUSE	72.973	111	30	0	7	117	5	115	1.29e-53	168
sp|P01601|KVD16_HUMAN	tr|A0A2K5LJB9|A0A2K5LJB9_CERAT	88.298	94	11	0	23	116	1	94	1.34e-53	167
sp|P01601|KVD16_HUMAN	tr|A0A2K5ULW1|A0A2K5ULW1_MACFA	84.466	103	14	1	17	117	2	104	1.36e-53	168
sp|P01601|KVD16_HUMAN	tr|A0A2I3HRQ4|A0A2I3HRQ4_NOMLE	85.714	98	12	1	17	112	2	99	1.97e-53	167
sp|P01601|KVD16_HUMAN	tr|A0A091E344|A0A091E344_FUKDA	76.923	117	27	0	1	117	1	117	2.00e-53	168
sp|P01601|KVD16_HUMAN	tr|H9KXD8|H9KXD8_CALJA	85.263	95	14	0	23	117	1	95	2.09e-53	167
sp|P01601|KVD16_HUMAN	tr|A0A2K5XUB6|A0A2K5XUB6_MANLE	88.298	94	11	0	23	116	1	94	2.10e-53	167
sp|P01601|KVD16_HUMAN	tr|A0A096MQP6|A0A096MQP6_PAPAN	82.051	117	19	2	1	117	1	115	2.17e-53	168
sp|P01601|KVD16_HUMAN	tr|A0A2I2YT27|A0A2I2YT27_GORGO	84.848	99	15	0	19	117	6	104	2.51e-53	167
sp|P01601|KVD16_HUMAN	tr|A0A2K6KQ39|A0A2K6KQ39_RHIBE	84.466	103	14	1	17	117	2	104	2.77e-53	167
sp|P01601|KVD16_HUMAN	tr|A0A2I2Z7R7|A0A2I2Z7R7_GORGO	84.848	99	15	0	19	117	6	104	3.60e-53	167
sp|P01601|KVD16_HUMAN	tr|A0A091DW44|A0A091DW44_FUKDA	76.068	117	28	0	1	117	1	117	4.60e-53	167
sp|P01601|KVD16_HUMAN	tr|A0A2K5XJ00|A0A2K5XJ00_MANLE	84.466	103	14	1	17	117	2	104	5.85e-53	166
sp|P01601|KVD16_HUMAN	tr|A0A2K5UMF3|A0A2K5UMF3_MACFA	85.106	94	14	0	19	112	6	99	5.96e-53	166
sp|P01601|KVD16_HUMAN	tr|H2PUB0|H2PUB0_PONAB	81.197	117	21	1	1	117	1	116	6.72e-53	167
sp|P01601|KVD16_HUMAN	tr|A0A287ANU5|A0A287ANU5_PIG	77.778	117	26	0	1	117	1	117	7.00e-53	167
sp|P01601|KVD16_HUMAN	tr|A0A2I3TTK2|A0A2I3TTK2_PANTR	83.495	103	15	1	17	117	2	104	8.02e-53	166
sp|P01601|KVD16_HUMAN	tr|A0A2R9AJI4|A0A2R9AJI4_PANPA	83.495	103	14	2	17	116	2	104	8.22e-53	166
sp|P01601|KVD16_HUMAN	tr|F7E8D4|F7E8D4_CALJA	85.294	102	13	1	17	116	2	103	1.34e-52	165
sp|P01601|KVD16_HUMAN	tr|A0A096MU44|A0A096MU44_PAPAN	82.524	103	16	1	17	117	2	104	1.50e-52	165
sp|P01601|KVD16_HUMAN	tr|A0A0D9RVE9|A0A0D9RVE9_CHLSB	81.739	115	21	0	1	115	1	115	1.60e-52	166
sp|P01601|KVD16_HUMAN	tr|A0A091D7G2|A0A091D7G2_FUKDA	67.521	117	38	0	1	117	1	117	1.70e-52	165
sp|P01601|KVD16_HUMAN	tr|A0A286XLX2|A0A286XLX2_CAVPO	73.504	117	30	1	1	117	1	116	2.23e-52	165
sp|P01601|KVD16_HUMAN	tr|A0A091EG85|A0A091EG85_FUKDA	76.923	117	27	0	1	117	1	117	3.13e-52	165
sp|P01601|KVD16_HUMAN	tr|A0A091CUV7|A0A091CUV7_FUKDA	76.923	117	27	0	1	117	1	117	3.34e-52	165
sp|P01601|KVD16_HUMAN	tr|A0A5F7ZJJ2|A0A5F7ZJJ2_MACMU	84.466	103	14	1	17	117	2	104	3.99e-52	164
sp|P01601|KVD16_HUMAN	sp|P01638|KV5A6_MOUSE	66.957	115	38	0	3	117	1	115	4.76e-52	164
sp|P01601|KVD16_HUMAN	tr|A0A2R8MIV3|A0A2R8MIV3_CALJA	80.583	103	18	1	17	117	2	104	5.77e-52	164
sp|P01601|KVD16_HUMAN	tr|A0A091DQQ3|A0A091DQQ3_FUKDA	75.214	117	29	0	1	117	1	117	8.77e-52	164
sp|P01601|KVD16_HUMAN	tr|A0A286XNE7|A0A286XNE7_CAVPO	70.796	113	32	1	5	117	2	113	8.92e-52	164
sp|P01601|KVD16_HUMAN	tr|A0A2K6L6Y4|A0A2K6L6Y4_RHIBE	88.889	90	10	0	23	112	1	90	1.08e-51	163
sp|P01601|KVD16_HUMAN	tr|F6VT01|F6VT01_HORSE	76.522	115	27	0	3	117	1	115	1.25e-51	163
sp|P01601|KVD16_HUMAN	tr|G1LVU5|G1LVU5_AILME	76.522	115	27	0	3	117	1	115	1.54e-51	163
sp|P01601|KVD16_HUMAN	tr|A0A337SDM6|A0A337SDM6_FELCA	83.871	93	15	0	23	115	1	93	1.72e-51	162
sp|P01601|KVD16_HUMAN	sp|P01637|KV5A5_MOUSE	66.087	115	39	0	3	117	1	115	1.86e-51	163
sp|P01601|KVD16_HUMAN	tr|A0A091DYE5|A0A091DYE5_FUKDA	76.724	116	26	1	1	115	1	116	1.89e-51	163
sp|P01601|KVD16_HUMAN	tr|I3M986|I3M986_ICTTR	77.778	117	26	0	1	117	1	117	2.00e-51	163
sp|P01601|KVD16_HUMAN	tr|A0A2K6KRE5|A0A2K6KRE5_RHIBE	82.524	103	16	1	17	117	2	104	2.65e-51	162
sp|P01601|KVD16_HUMAN	tr|H0XIX5|H0XIX5_OTOGA	76.522	115	27	0	3	117	1	115	4.36e-51	162
sp|P01601|KVD16_HUMAN	tr|A0A2I3LIL9|A0A2I3LIL9_PAPAN	86.316	95	8	1	23	117	1	90	4.58e-51	161
sp|P01601|KVD16_HUMAN	tr|G3U3S5|G3U3S5_LOXAF	74.359	117	30	0	1	117	8	124	5.72e-51	162
sp|P01601|KVD16_HUMAN	tr|A0A091D4K3|A0A091D4K3_FUKDA	71.795	117	33	0	1	117	1	117	1.36e-50	160
sp|P01601|KVD16_HUMAN	tr|A0A2I3RDN4|A0A2I3RDN4_PANTR	84.211	95	15	0	23	117	1	95	1.36e-50	160
sp|P01601|KVD16_HUMAN	tr|H0X5X8|H0X5X8_OTOGA	82.292	96	17	0	22	117	2	97	1.77e-50	160
sp|P01601|KVD16_HUMAN	tr|H0XSM5|H0XSM5_OTOGA	76.522	115	27	0	3	117	1	115	1.85e-50	160
sp|P01601|KVD16_HUMAN	tr|A0A5F7ZG12|A0A5F7ZG12_MACMU	76.636	107	22	2	12	115	1	107	2.14e-50	161
sp|P01601|KVD16_HUMAN	tr|A0A091DDJ2|A0A091DDJ2_FUKDA	73.504	117	31	0	1	117	1	117	2.32e-50	160
sp|P01601|KVD16_HUMAN	sp|P01639|KV5A7_MOUSE	68.376	117	37	0	1	117	1	117	3.61e-50	160
sp|P01601|KVD16_HUMAN	tr|A0A2I2UR81|A0A2I2UR81_FELCA	81.053	95	18	0	23	117	1	95	3.95e-50	159
sp|P01601|KVD16_HUMAN	tr|A0A2K5XLA2|A0A2K5XLA2_MANLE	85.577	104	15	0	14	117	1	104	4.24e-50	159
sp|P01601|KVD16_HUMAN	tr|A0A2K5MP57|A0A2K5MP57_CERAT	80.612	98	19	0	20	117	7	104	4.85e-50	159
sp|P01601|KVD16_HUMAN	tr|A0A091DBW1|A0A091DBW1_FUKDA	74.359	117	30	0	1	117	1	117	6.37e-50	159
sp|P01601|KVD16_HUMAN	sp|P01641|KV5A8_MOUSE	66.667	117	39	0	1	117	1	117	7.04e-50	159
sp|P01601|KVD16_HUMAN	tr|A0A5G2Q7Q6|A0A5G2Q7Q6_PIG	76.068	117	28	0	1	117	1	117	8.64e-50	159
sp|P01601|KVD16_HUMAN	tr|A0A091D7G8|A0A091D7G8_FUKDA	75.652	115	28	0	3	117	1	115	9.17e-50	159
sp|P01601|KVD16_HUMAN	tr|A0A091D954|A0A091D954_FUKDA	76.068	117	28	0	1	117	1	117	9.98e-50	159
sp|P01601|KVD16_HUMAN	tr|A0A140T8P3|A0A140T8P3_MOUSE	78.261	115	25	0	3	117	1	115	1.13e-49	158
sp|P01601|KVD16_HUMAN	tr|A0A096MWD6|A0A096MWD6_PAPAN	75.214	117	29	0	1	117	1	117	1.74e-49	158
sp|P01601|KVD16_HUMAN	tr|A0A0D9RVM4|A0A0D9RVM4_CHLSB	79.464	112	23	0	1	112	1	112	1.81e-49	158
sp|P01601|KVD16_HUMAN	tr|A0A2K5ELA1|A0A2K5ELA1_AOTNA	82.474	97	15	1	17	111	2	98	2.23e-49	157
sp|P01601|KVD16_HUMAN	tr|H2P5H6|H2P5H6_PONAB	86.170	94	13	0	24	117	2	95	2.26e-49	157
sp|P01601|KVD16_HUMAN	tr|A0A0B4J1I1|A0A0B4J1I1_MOUSE	70.435	115	34	0	3	117	1	115	2.81e-49	157
sp|P01601|KVD16_HUMAN	tr|A0A2I2Y8Q4|A0A2I2Y8Q4_GORGO	80.612	98	17	1	17	112	2	99	3.40e-49	157
sp|P01601|KVD16_HUMAN	tr|A0A091D9S5|A0A091D9S5_FUKDA	66.949	118	38	1	1	117	1	118	3.42e-49	157
sp|P01601|KVD16_HUMAN	tr|A0A1S3GT70|A0A1S3GT70_DIPOR	75.214	117	29	0	1	117	1	117	3.54e-49	161
sp|P01601|KVD16_HUMAN	tr|A0A1S3GT70|A0A1S3GT70_DIPOR	41.250	80	43	2	23	98	137	216	2.51e-08	55.5
sp|P01601|KVD16_HUMAN	tr|A0A091CWF5|A0A091CWF5_FUKDA	74.359	117	30	0	1	117	1	117	3.72e-49	157
sp|P01601|KVD16_HUMAN	tr|A0A2K6KCM9|A0A2K6KCM9_RHIBE	75.000	104	26	0	14	117	1	104	3.79e-49	156
sp|P01601|KVD16_HUMAN	tr|A0A286XXQ0|A0A286XXQ0_CAVPO	75.893	112	27	0	1	112	1	112	5.77e-49	157
sp|P01601|KVD16_HUMAN	tr|A0A091E3K0|A0A091E3K0_FUKDA	73.504	117	31	0	1	117	1	117	5.91e-49	157
sp|P01601|KVD16_HUMAN	tr|G3S1A2|G3S1A2_GORGO	85.714	91	13	0	19	109	6	96	6.57e-49	155
sp|P01601|KVD16_HUMAN	tr|H0X276|H0X276_OTOGA	78.899	109	23	0	4	112	2	110	7.44e-49	156
sp|P01601|KVD16_HUMAN	tr|G3IKD7|G3IKD7_CRIGR	67.797	118	37	1	1	117	1	118	8.27e-49	156
sp|P01601|KVD16_HUMAN	tr|A0A2R8M4X0|A0A2R8M4X0_CALJA	78.641	103	20	1	17	117	2	104	1.10e-48	155
sp|P01601|KVD16_HUMAN	tr|A0A2K5WYM9|A0A2K5WYM9_MACFA	84.946	93	14	0	25	117	9	101	1.11e-48	155
sp|P01601|KVD16_HUMAN	tr|H0Y1Y6|H0Y1Y6_OTOGA	80.851	94	18	0	24	117	1	94	2.19e-48	154
sp|P01601|KVD16_HUMAN	tr|A0A1S3WUM9|A0A1S3WUM9_ERIEU	73.504	117	31	0	1	117	1	117	2.30e-48	162
sp|P01601|KVD16_HUMAN	tr|A0A1S3WUM9|A0A1S3WUM9_ERIEU	73.504	117	31	0	1	117	139	255	1.28e-47	160
sp|P01601|KVD16_HUMAN	tr|A0A140T8N8|A0A140T8N8_MOUSE	70.085	117	35	0	1	117	1	117	3.56e-48	154
sp|P01601|KVD16_HUMAN	tr|A0A2R9AJT9|A0A2R9AJT9_PANPA	78.571	98	19	1	17	112	2	99	3.63e-48	154
sp|P01601|KVD16_HUMAN	sp|A0A075B6H8|KVD42_HUMAN	74.359	117	30	0	1	117	1	117	6.58e-48	154
sp|P01601|KVD16_HUMAN	tr|H0XRL1|H0XRL1_OTOGA	76.842	95	22	0	23	117	1	95	1.13e-47	152
sp|P01601|KVD16_HUMAN	tr|A0A0G2JET4|A0A0G2JET4_MOUSE	61.538	117	45	0	1	117	1	117	1.43e-47	153
sp|P01601|KVD16_HUMAN	tr|H0XYQ9|H0XYQ9_OTOGA	64.800	125	29	1	8	117	13	137	1.68e-47	153
sp|P01601|KVD16_HUMAN	tr|A0A2K5ZXA8|A0A2K5ZXA8_MANLE	84.783	92	14	0	26	117	3	94	1.84e-47	152
sp|P01601|KVD16_HUMAN	tr|A0A2R8PDF4|A0A2R8PDF4_CALJA	77.320	97	22	0	17	113	2	98	2.62e-47	152
sp|P01601|KVD16_HUMAN	tr|A0A287ADE7|A0A287ADE7_PIG	72.650	117	32	0	1	117	1	117	6.14e-47	152
sp|P01601|KVD16_HUMAN	tr|A0A287D3L4|A0A287D3L4_ICTTR	71.429	112	32	0	1	112	1	112	6.72e-47	151
sp|P01601|KVD16_HUMAN	tr|A0A075B666|A0A075B666_MOUSE	66.087	115	39	0	3	117	1	115	7.20e-47	151
sp|P01601|KVD16_HUMAN	tr|G1TNI5|G1TNI5_RABIT	68.376	117	37	0	1	117	1	117	8.64e-47	152
sp|P01601|KVD16_HUMAN	tr|A0A2R8ZGS4|A0A2R8ZGS4_PANPA	82.653	98	14	3	21	117	8	103	1.09e-46	150
sp|P01601|KVD16_HUMAN	tr|A0A2K6S993|A0A2K6S993_SAIBB	79.787	94	14	1	24	117	6	94	1.18e-46	150
sp|P01601|KVD16_HUMAN	tr|A0A2K6KQE4|A0A2K6KQE4_RHIBE	80.851	94	18	0	24	117	1	94	1.35e-46	150
sp|P01601|KVD16_HUMAN	tr|A0A2I3LF95|A0A2I3LF95_PAPAN	84.270	89	14	0	29	117	1	89	1.37e-46	150
sp|P01601|KVD16_HUMAN	tr|H0XL64|H0XL64_OTOGA	73.913	115	30	0	3	117	1	115	1.57e-46	150
sp|P01601|KVD16_HUMAN	tr|A0A091DYC7|A0A091DYC7_FUKDA	73.504	117	30	1	1	117	1	116	1.61e-46	150
sp|P01601|KVD16_HUMAN	tr|A0A091DDJ6|A0A091DDJ6_FUKDA	72.650	117	32	0	1	117	1	117	2.14e-46	150
sp|P01601|KVD16_HUMAN	tr|H0X9R3|H0X9R3_OTOGA	72.174	115	32	0	3	117	1	115	3.19e-46	149
sp|P01601|KVD16_HUMAN	tr|W5QHZ8|W5QHZ8_SHEEP	72.000	100	28	0	18	117	25	124	3.74e-46	150
sp|P01601|KVD16_HUMAN	tr|A0A286XM76|A0A286XM76_CAVPO	75.214	117	29	0	1	117	1	117	4.87e-46	150
sp|P01601|KVD16_HUMAN	tr|A0A2I2YQM2|A0A2I2YQM2_GORGO	74.757	103	24	1	17	117	2	104	7.84e-46	148
sp|P01601|KVD16_HUMAN	sp|P01635|KV5A3_MOUSE	67.826	115	37	0	3	117	1	115	8.11e-46	148
sp|P01601|KVD16_HUMAN	tr|H0XU06|H0XU06_OTOGA	74.468	94	24	0	24	117	2	95	8.98e-46	148
sp|P01601|KVD16_HUMAN	tr|A0A075B6D5|A0A075B6D5_MOUSE	63.717	113	40	1	3	115	1	112	9.89e-46	148
sp|P01601|KVD16_HUMAN	tr|A0A140T8M2|A0A140T8M2_MOUSE	68.696	115	36	0	3	117	1	115	1.01e-45	148
sp|P01601|KVD16_HUMAN	tr|A0A2K5UES5|A0A2K5UES5_MACFA	85.870	92	11	1	17	106	2	93	1.14e-45	148
sp|P01601|KVD16_HUMAN	tr|H0X319|H0X319_OTOGA	72.174	115	32	0	3	117	1	115	1.18e-45	148
sp|P01601|KVD16_HUMAN	tr|A0A091EN96|A0A091EN96_FUKDA	75.214	117	28	1	1	117	146	261	1.32e-45	154
sp|P01601|KVD16_HUMAN	tr|A0A091EN96|A0A091EN96_FUKDA	73.504	117	30	1	1	117	1	116	1.18e-42	146
sp|P01601|KVD16_HUMAN	tr|A0A2R9APQ9|A0A2R9APQ9_PANPA	74.747	99	25	0	19	117	6	104	1.73e-45	147
sp|P01601|KVD16_HUMAN	tr|A0A075B5J7|A0A075B5J7_MOUSE	67.521	117	37	1	1	117	1	116	2.08e-45	147
sp|P01601|KVD16_HUMAN	tr|A0A0D9RVK5|A0A0D9RVK5_CHLSB	82.353	102	18	0	1	102	1	102	2.67e-45	147
sp|P01601|KVD16_HUMAN	tr|H0XX49|H0XX49_OTOGA	74.737	95	24	0	23	117	1	95	2.72e-45	147
sp|P01601|KVD16_HUMAN	tr|H0XHX3|H0XHX3_OTOGA	85.263	95	14	0	23	117	1	95	3.44e-45	147
sp|P01601|KVD16_HUMAN	tr|A0A2R8MQZ7|A0A2R8MQZ7_CALJA	65.217	115	40	0	3	117	1	115	4.53e-45	147
sp|P01601|KVD16_HUMAN	tr|A0A2I2Y8B7|A0A2I2Y8B7_GORGO	76.842	95	22	0	23	117	1	95	4.82e-45	146
sp|P01601|KVD16_HUMAN	tr|A0A091DYD8|A0A091DYD8_FUKDA	78.723	94	20	0	19	112	52	145	4.90e-45	148
sp|P01601|KVD16_HUMAN	tr|A0A286ZPK7|A0A286ZPK7_PIG	70.940	117	34	0	1	117	1	117	5.57e-45	147
sp|P01601|KVD16_HUMAN	tr|A0A2K6LP66|A0A2K6LP66_RHIBE	87.234	94	12	0	24	117	2	95	6.39e-45	145
sp|P01601|KVD16_HUMAN	tr|A0A5G2Q7F8|A0A5G2Q7F8_PIG	74.468	94	24	0	24	117	2	95	7.20e-45	145
sp|P01601|KVD16_HUMAN	tr|A0A2I3STK4|A0A2I3STK4_PANTR	73.737	99	26	0	19	117	6	104	1.60e-44	145
sp|P01601|KVD16_HUMAN	tr|A0A140T8M5|A0A140T8M5_MOUSE	60.000	115	46	0	3	117	1	115	2.10e-44	145
sp|P01601|KVD16_HUMAN	tr|A0A286ZKR7|A0A286ZKR7_PIG	70.940	117	33	1	1	117	1	116	2.25e-44	145
sp|P01601|KVD16_HUMAN	tr|A0A3Q1LZD5|A0A3Q1LZD5_BOVIN	72.000	100	28	0	18	117	17	116	2.99e-44	145
sp|P01601|KVD16_HUMAN	tr|A0A2I2YXL8|A0A2I2YXL8_GORGO	70.526	95	28	0	23	117	1	95	2.99e-44	144
sp|P01601|KVD16_HUMAN	tr|A0A091DQN0|A0A091DQN0_FUKDA	71.186	118	33	1	1	117	1	118	3.40e-44	144
sp|P01601|KVD16_HUMAN	tr|A0A5F9C975|A0A5F9C975_RABIT	71.171	111	32	0	1	111	1	111	3.45e-44	145
sp|P01601|KVD16_HUMAN	tr|A0A2I3HAN9|A0A2I3HAN9_NOMLE	79.348	92	19	0	26	117	3	94	3.59e-44	144
sp|P01601|KVD16_HUMAN	tr|A0A452F6Q6|A0A452F6Q6_CAPHI	71.000	100	29	0	18	117	19	118	3.66e-44	144
sp|P01601|KVD16_HUMAN	tr|A0A2K6M1W8|A0A2K6M1W8_RHIBE	81.197	117	22	0	1	117	1	117	4.37e-44	145
sp|P01601|KVD16_HUMAN	tr|A0A5F7ZD63|A0A5F7ZD63_MACMU	83.495	103	15	1	17	117	2	104	6.01e-44	144
sp|P01601|KVD16_HUMAN	tr|A0A287A7S8|A0A287A7S8_PIG	76.042	96	23	0	22	117	7	102	6.32e-44	144
sp|P01601|KVD16_HUMAN	tr|A0A140T8N5|A0A140T8N5_MOUSE	59.130	115	47	0	3	117	1	115	6.63e-44	144
sp|P01601|KVD16_HUMAN	tr|A0A075B5K7|A0A075B5K7_MOUSE	68.376	117	36	1	1	117	1	116	6.69e-44	144
sp|P01601|KVD16_HUMAN	tr|H0X621|H0X621_OTOGA	76.596	94	22	0	24	117	1	94	7.10e-44	143
sp|P01601|KVD16_HUMAN	tr|A0A2I3MRQ0|A0A2I3MRQ0_PAPAN	84.466	103	14	1	17	117	2	104	7.64e-44	144
sp|P01601|KVD16_HUMAN	tr|F1STC3|F1STC3_PIG	75.000	100	25	0	18	117	16	115	7.77e-44	147
sp|P01601|KVD16_HUMAN	tr|H2P5I0|H2P5I0_PONAB	65.217	115	40	0	3	117	1	115	9.42e-44	144
sp|P01601|KVD16_HUMAN	tr|G3ILJ7|G3ILJ7_CRIGR	62.712	118	43	1	1	117	1	118	1.02e-43	144
sp|P01601|KVD16_HUMAN	tr|A0A075B5K9|A0A075B5K9_MOUSE	71.429	98	28	0	20	117	17	114	1.16e-43	143
sp|P01601|KVD16_HUMAN	tr|G3UHT5|G3UHT5_LOXAF	67.619	105	34	0	13	117	11	115	1.30e-43	143
sp|P01601|KVD16_HUMAN	tr|G3IKK1|G3IKK1_CRIGR	69.697	99	30	0	19	117	17	115	1.33e-43	143
sp|P01601|KVD16_HUMAN	tr|G3S3U5|G3S3U5_GORGO	65.217	115	40	0	3	117	1	115	1.42e-43	144
sp|P01601|KVD16_HUMAN	tr|A0A075B5L0|A0A075B5L0_MOUSE	71.579	95	27	0	23	117	1	95	1.48e-43	142
sp|P01601|KVD16_HUMAN	tr|H0XHT9|H0XHT9_OTOGA	79.121	91	19	0	22	112	2	92	1.63e-43	142
sp|P01601|KVD16_HUMAN	tr|A0A286X9G0|A0A286X9G0_CAVPO	73.786	103	24	2	17	117	16	117	1.66e-43	143
sp|P01601|KVD16_HUMAN	tr|A0A2Y9T7X5|A0A2Y9T7X5_PHYMC	66.667	120	33	1	3	115	1	120	1.78e-43	146
sp|P01601|KVD16_HUMAN	sp|P01624|KV315_HUMAN	66.087	115	39	0	3	117	1	115	1.86e-43	142
sp|P01601|KVD16_HUMAN	tr|G3UJ39|G3UJ39_LOXAF	67.619	105	34	0	13	117	11	115	1.97e-43	142
sp|P01601|KVD16_HUMAN	tr|M9MMM4|M9MMM4_PONAB	65.487	113	39	0	3	115	1	113	2.75e-43	142
sp|P01601|KVD16_HUMAN	tr|A0A091CVC5|A0A091CVC5_FUKDA	67.797	118	37	1	1	117	1	118	2.95e-43	142
sp|P01601|KVD16_HUMAN	tr|A0A452F6V5|A0A452F6V5_CAPHI	71.845	103	25	2	17	117	2	102	3.03e-43	142
sp|P01601|KVD16_HUMAN	tr|M3YDG9|M3YDG9_MUSPF	67.327	101	33	0	17	117	15	115	3.17e-43	142
sp|P01601|KVD16_HUMAN	sp|P01643|KV5AA_MOUSE	70.526	95	28	0	23	117	1	95	3.68e-43	141
sp|P01601|KVD16_HUMAN	sp|P01644|KV5AB_MOUSE	72.632	95	26	0	23	117	1	95	3.89e-43	141
sp|P01601|KVD16_HUMAN	tr|K7EUZ6|K7EUZ6_PONAB	64.602	113	40	0	3	115	1	113	4.03e-43	142
sp|P01601|KVD16_HUMAN	tr|A0A2K5DRX7|A0A2K5DRX7_AOTNA	65.789	114	39	0	3	116	1	114	4.11e-43	142
sp|P01601|KVD16_HUMAN	tr|G3IL03|G3IL03_CRIGR	71.429	98	28	0	20	117	18	115	4.68e-43	142
sp|P01601|KVD16_HUMAN	tr|G3IKK2|G3IKK2_CRIGR	71.028	107	28	2	13	117	22	127	5.36e-43	142
sp|P01601|KVD16_HUMAN	tr|A0A2I3GXD8|A0A2I3GXD8_NOMLE	69.903	103	29	1	17	117	2	104	5.37e-43	141
sp|P01601|KVD16_HUMAN	tr|H2P745|H2P745_PONAB	66.000	100	34	0	18	117	16	115	6.39e-43	141
sp|P01601|KVD16_HUMAN	tr|A0A140T8M3|A0A140T8M3_MOUSE	60.331	121	42	1	3	117	1	121	6.45e-43	141
sp|P01601|KVD16_HUMAN	tr|A0A2K5UEU7|A0A2K5UEU7_MACFA	83.333	102	14	2	17	115	2	103	6.76e-43	141
sp|P01601|KVD16_HUMAN	tr|A0A2K5XUU7|A0A2K5XUU7_MANLE	83.495	103	15	1	17	117	2	104	7.14e-43	141
sp|P01601|KVD16_HUMAN	tr|A0A2K5L135|A0A2K5L135_CERAT	83.495	103	15	1	17	117	2	104	7.14e-43	141
sp|P01601|KVD16_HUMAN	tr|A0A075B5K2|A0A075B5K2_MOUSE	72.632	95	26	0	23	117	1	95	8.11e-43	140
sp|P01601|KVD16_HUMAN	tr|A0A4X2LAW0|A0A4X2LAW0_VOMUR	64.957	117	41	0	1	117	1	117	8.17e-43	141
sp|P01601|KVD16_HUMAN	tr|M3YD96|M3YD96_MUSPF	67.677	99	32	0	19	117	17	115	8.45e-43	141
sp|P01601|KVD16_HUMAN	tr|A0A4X2JSG3|A0A4X2JSG3_VOMUR	67.857	112	36	0	1	112	1	112	9.53e-43	141
sp|P01601|KVD16_HUMAN	tr|A0A5F4CNN7|A0A5F4CNN7_CANLF	70.408	98	29	0	18	115	16	113	9.87e-43	140
sp|P01601|KVD16_HUMAN	tr|A0A4X2LCZ4|A0A4X2LCZ4_VOMUR	65.517	116	40	0	1	116	10	125	9.97e-43	141
sp|P01601|KVD16_HUMAN	tr|H2R7U4|H2R7U4_PANTR	64.348	115	41	0	3	117	1	115	1.01e-42	142
sp|P01601|KVD16_HUMAN	tr|A0A2R8ZT75|A0A2R8ZT75_PANPA	64.348	115	41	0	3	117	1	115	1.01e-42	142
sp|P01601|KVD16_HUMAN	tr|A0A2K6JXC6|A0A2K6JXC6_RHIBE	69.149	94	29	0	23	116	1	94	1.01e-42	140
sp|P01601|KVD16_HUMAN	sp|P01634|KV5A2_MOUSE	61.905	105	40	0	13	117	20	124	1.07e-42	141
sp|P01601|KVD16_HUMAN	tr|A0A2K5XLC8|A0A2K5XLC8_MANLE	69.149	94	29	0	23	116	1	94	1.28e-42	140
sp|P01601|KVD16_HUMAN	tr|A0A4X2L4K4|A0A4X2L4K4_VOMUR	65.517	116	40	0	1	116	1	116	1.31e-42	140
sp|P01601|KVD16_HUMAN	tr|M3YD93|M3YD93_MUSPF	62.727	110	41	0	8	117	6	115	1.95e-42	140
sp|P01601|KVD16_HUMAN	sp|P01645|KV5AC_MOUSE	71.579	95	27	0	23	117	1	95	2.15e-42	139
sp|P01601|KVD16_HUMAN	sp|P01648|KV5AF_MOUSE	69.474	95	29	0	23	117	1	95	2.24e-42	139
sp|P01601|KVD16_HUMAN	tr|A0A2K6SLP6|A0A2K6SLP6_SAIBB	65.217	115	40	0	3	117	1	115	2.28e-42	141
sp|P01601|KVD16_HUMAN	tr|A0A2K5WFZ9|A0A2K5WFZ9_MACFA	66.087	115	39	0	3	117	1	115	2.39e-42	142
sp|P01601|KVD16_HUMAN	sp|P04433|KV311_HUMAN	64.348	115	41	0	3	117	1	115	2.75e-42	139
sp|P01601|KVD16_HUMAN	tr|A0A2K5KH45|A0A2K5KH45_CERAT	64.348	115	41	0	3	117	1	115	2.78e-42	140
sp|P01601|KVD16_HUMAN	tr|A0A0D9RVD0|A0A0D9RVD0_CHLSB	64.912	114	40	0	3	116	1	114	2.79e-42	139
sp|P01601|KVD16_HUMAN	tr|K7EVK5|K7EVK5_PONAB	63.964	111	40	0	7	117	4	114	2.88e-42	140
sp|P01601|KVD16_HUMAN	tr|M3YDB7|M3YDB7_MUSPF	62.727	110	41	0	8	117	6	115	3.37e-42	140
sp|P01601|KVD16_HUMAN	tr|G3TS99|G3TS99_LOXAF	65.741	108	36	1	9	115	16	123	3.65e-42	139
sp|P01601|KVD16_HUMAN	tr|A0A2K6LF65|A0A2K6LF65_RHIBE	65.217	115	40	0	3	117	1	115	4.17e-42	140
sp|P01601|KVD16_HUMAN	sp|A0A087WSY6|KVD15_HUMAN	65.217	115	40	0	3	117	1	115	5.07e-42	139
sp|P01601|KVD16_HUMAN	tr|G3UA50|G3UA50_LOXAF	68.932	103	31	1	13	114	20	122	5.88e-42	139
sp|P01601|KVD16_HUMAN	tr|A0A0B4J1J1|A0A0B4J1J1_MOUSE	57.391	115	49	0	3	117	1	115	6.45e-42	138
sp|P01601|KVD16_HUMAN	tr|G3U5Y7|G3U5Y7_LOXAF	67.273	110	35	1	9	117	16	125	6.86e-42	139
sp|P01601|KVD16_HUMAN	tr|A0A2K6TGA9|A0A2K6TGA9_SAIBB	63.478	115	42	0	3	117	1	115	7.96e-42	139
sp|P01601|KVD16_HUMAN	tr|A0A140T8P6|A0A140T8P6_MOUSE	66.087	115	39	0	3	117	1	115	8.30e-42	138
sp|P01601|KVD16_HUMAN	tr|L5KHY0|L5KHY0_PTEAL	65.766	111	38	0	3	113	1	111	9.22e-42	138
sp|P01601|KVD16_HUMAN	tr|A0A2I3GT88|A0A2I3GT88_NOMLE	75.789	95	12	1	23	117	1	84	9.42e-42	137
sp|P01601|KVD16_HUMAN	tr|A0A091DW38|A0A091DW38_FUKDA	73.214	112	30	0	1	112	1	112	1.01e-41	138
sp|P01601|KVD16_HUMAN	tr|H2P744|H2P744_PONAB	62.609	115	43	0	3	117	1	115	1.05e-41	138
sp|P01601|KVD16_HUMAN	tr|M3YDE6|M3YDE6_MUSPF	66.667	99	33	0	19	117	17	115	1.10e-41	139
sp|P01601|KVD16_HUMAN	tr|A0A2K5D3Q2|A0A2K5D3Q2_AOTNA	64.348	115	41	0	3	117	1	115	1.15e-41	139
sp|P01601|KVD16_HUMAN	tr|A0A140T8P1|A0A140T8P1_MOUSE	56.522	115	50	0	3	117	1	115	1.34e-41	137
sp|P01601|KVD16_HUMAN	tr|A0A2I3LXZ6|A0A2I3LXZ6_PAPAN	68.085	94	30	0	23	116	1	94	1.45e-41	137
sp|P01601|KVD16_HUMAN	tr|A0A5F9CUM5|A0A5F9CUM5_RABIT	64.286	112	38	1	6	115	3	114	1.49e-41	138
sp|P01601|KVD16_HUMAN	tr|G3RTZ2|G3RTZ2_GORGO	62.810	121	39	1	3	117	1	121	1.49e-41	140
sp|P01601|KVD16_HUMAN	sp|P01647|KV5AE_MOUSE	69.474	95	29	0	23	117	1	95	1.54e-41	137
sp|P01601|KVD16_HUMAN	tr|A0A2K5NRI5|A0A2K5NRI5_CERAT	68.085	94	30	0	23	116	1	94	1.57e-41	137
sp|P01601|KVD16_HUMAN	tr|G3SJW4|G3SJW4_GORGO	64.655	116	40	1	3	117	1	116	1.70e-41	139
sp|P01601|KVD16_HUMAN	tr|A0A0D9RVE3|A0A0D9RVE3_CHLSB	62.162	111	42	0	7	117	5	115	1.70e-41	138
sp|P01601|KVD16_HUMAN	tr|A0A4X2L2E4|A0A4X2L2E4_VOMUR	64.957	117	41	0	1	117	32	148	1.75e-41	139
sp|P01601|KVD16_HUMAN	sp|P01646|KV5AD_MOUSE	74.444	90	23	0	23	112	1	90	1.78e-41	137
sp|P01601|KVD16_HUMAN	tr|A0A287AE51|A0A287AE51_PIG	68.932	103	30	1	17	117	5	107	1.79e-41	137
sp|P01601|KVD16_HUMAN	tr|G1R8C4|G1R8C4_NOMLE	69.149	94	29	0	23	116	1	94	1.98e-41	137
sp|P01601|KVD16_HUMAN	tr|A0A091E1C1|A0A091E1C1_FUKDA	71.186	118	33	1	1	117	1	118	2.01e-41	137
sp|P01601|KVD16_HUMAN	tr|A0A4X2L4G3|A0A4X2L4G3_VOMUR	69.149	94	29	0	24	117	2	95	2.09e-41	137
sp|P01601|KVD16_HUMAN	tr|A0A2K5M8P3|A0A2K5M8P3_CERAT	66.000	100	34	0	18	117	18	117	2.19e-41	139
sp|P01601|KVD16_HUMAN	sp|P06312|KV401_HUMAN	60.331	121	42	1	3	117	1	121	2.34e-41	137
sp|P01601|KVD16_HUMAN	tr|A0A2K6T386|A0A2K6T386_SAIBB	70.408	98	29	0	20	117	18	115	2.37e-41	137
sp|P01601|KVD16_HUMAN	tr|A0A3Q2H0B2|A0A3Q2H0B2_HORSE	64.655	116	40	1	3	117	1	116	2.41e-41	139
sp|P01601|KVD16_HUMAN	tr|A0A0D9RVD6|A0A0D9RVD6_CHLSB	67.000	100	33	0	18	117	16	115	2.51e-41	137
sp|P01601|KVD16_HUMAN	tr|G3U6M3|G3U6M3_LOXAF	66.667	105	35	0	13	117	11	115	2.70e-41	137
sp|P01601|KVD16_HUMAN	tr|A0A2R8MYE5|A0A2R8MYE5_CALJA	64.348	115	41	0	3	117	57	171	2.88e-41	140
sp|P01601|KVD16_HUMAN	tr|G3SEI0|G3SEI0_GORGO	63.964	111	40	0	7	117	4	114	2.92e-41	137
sp|P01601|KVD16_HUMAN	tr|M9MMM3|M9MMM3_PONAB	63.478	115	42	0	3	117	1	115	2.93e-41	137
sp|P01601|KVD16_HUMAN	tr|A0A2K6LBR0|A0A2K6LBR0_RHIBE	72.917	96	25	1	23	117	1	96	3.23e-41	136
sp|P01601|KVD16_HUMAN	tr|G3IL53|G3IL53_CRIGR	71.134	97	27	1	21	117	19	114	3.70e-41	137
sp|P01601|KVD16_HUMAN	tr|A0A2K5NUE7|A0A2K5NUE7_CERAT	67.347	98	32	0	20	117	5	102	3.84e-41	136
sp|P01601|KVD16_HUMAN	sp|A0A0C4DH26|KVD41_HUMAN	67.000	100	33	0	18	117	16	115	3.97e-41	136
sp|P01601|KVD16_HUMAN	tr|G3U383|G3U383_LOXAF	65.714	105	36	0	13	117	20	124	4.00e-41	137
sp|P01601|KVD16_HUMAN	tr|A0A096NA95|A0A096NA95_PAPAN	62.162	111	42	0	7	117	5	115	4.51e-41	137
sp|P01601|KVD16_HUMAN	sp|P01619|KV320_HUMAN	65.517	116	39	1	3	117	1	116	4.67e-41	136
sp|P01601|KVD16_HUMAN	tr|M3YDD2|M3YDD2_MUSPF	66.667	99	33	0	19	117	17	115	4.77e-41	137
sp|P01601|KVD16_HUMAN	tr|M3YDC4|M3YDC4_MUSPF	67.677	99	31	1	19	117	17	114	4.84e-41	137
sp|P01601|KVD16_HUMAN	tr|I3MUK7|I3MUK7_ICTTR	78.947	95	20	0	3	97	1	95	4.89e-41	135
sp|P01601|KVD16_HUMAN	tr|A0A287A793|A0A287A793_PIG	67.797	118	37	1	1	117	1	118	5.05e-41	137
sp|P01601|KVD16_HUMAN	tr|A0A140T8N9|A0A140T8N9_MOUSE	58.261	115	48	0	3	117	1	115	5.17e-41	136
sp|P01601|KVD16_HUMAN	tr|G3UL37|G3UL37_LOXAF	67.308	104	34	0	13	116	20	123	5.35e-41	137
sp|P01601|KVD16_HUMAN	tr|A0A4X2LCV3|A0A4X2LCV3_VOMUR	64.957	117	41	0	1	117	65	181	5.51e-41	139
sp|P01601|KVD16_HUMAN	tr|D2HJ94|D2HJ94_AILME	66.372	113	38	0	3	115	1	113	6.56e-41	136
sp|P01601|KVD16_HUMAN	tr|G3UDF1|G3UDF1_LOXAF	67.961	103	33	0	13	115	20	122	6.57e-41	136
sp|P01601|KVD16_HUMAN	tr|A0A091E351|A0A091E351_FUKDA	67.797	118	37	1	1	117	1	118	6.85e-41	136
sp|P01601|KVD16_HUMAN	tr|A0A2K5Z859|A0A2K5Z859_MANLE	64.348	115	41	0	3	117	1	115	6.85e-41	138
sp|P01601|KVD16_HUMAN	tr|A0A2K5UQY1|A0A2K5UQY1_MACFA	62.931	116	37	1	8	117	6	121	7.01e-41	137
sp|P01601|KVD16_HUMAN	tr|F7H150|F7H150_MACMU	65.657	99	34	0	19	117	19	117	7.10e-41	137
sp|P01601|KVD16_HUMAN	tr|A0A2K5ZVM6|A0A2K5ZVM6_MANLE	64.348	115	41	0	3	117	1	115	7.24e-41	138
sp|P01601|KVD16_HUMAN	tr|A0A2I3LME0|A0A2I3LME0_PAPAN	67.368	95	31	0	23	117	1	95	7.76e-41	136
sp|P01601|KVD16_HUMAN	tr|A0A2K5F9V6|A0A2K5F9V6_AOTNA	68.085	94	30	0	24	117	22	115	7.80e-41	137
sp|P01601|KVD16_HUMAN	tr|G3UGN3|G3UGN3_LOXAF	68.687	99	31	0	19	117	26	124	8.32e-41	136
sp|P01601|KVD16_HUMAN	tr|G3U4L9|G3U4L9_LOXAF	64.762	105	37	0	13	117	11	115	8.37e-41	136
sp|P01601|KVD16_HUMAN	tr|G3UBY3|G3UBY3_LOXAF	69.388	98	30	0	13	110	20	117	8.54e-41	136
sp|P01601|KVD16_HUMAN	tr|A0A075B5N7|A0A075B5N7_MOUSE	66.316	95	32	0	23	117	1	95	9.33e-41	135
sp|P01601|KVD16_HUMAN	tr|G3UKH0|G3UKH0_LOXAF	65.741	108	37	0	9	116	7	114	9.73e-41	136
sp|P01601|KVD16_HUMAN	tr|A0A140T8N3|A0A140T8N3_MOUSE	67.826	115	37	0	3	117	1	115	9.75e-41	135
sp|P01601|KVD16_HUMAN	tr|K7FKT3|K7FKT3_PELSI	62.385	109	41	0	9	117	7	115	9.81e-41	135
sp|P01601|KVD16_HUMAN	tr|A0A140T8N7|A0A140T8N7_MOUSE	58.261	115	48	0	3	117	1	115	1.06e-40	135
sp|P01601|KVD16_HUMAN	sp|P01636|KV5A4_MOUSE	68.421	95	30	0	23	117	1	95	1.08e-40	135
sp|P01601|KVD16_HUMAN	sp|A0A0A0MRZ8|KVD11_HUMAN	63.158	114	42	0	3	116	1	114	1.11e-40	135
sp|P01602|KV105_HUMAN	sp|P01602|KV105_HUMAN	100.000	117	0	0	1	117	1	117	6.98e-81	237
sp|P01602|KV105_HUMAN	sp|A0A0C4DH73|KV112_HUMAN	89.655	116	12	0	1	116	1	116	3.77e-67	202
sp|P01602|KV105_HUMAN	tr|H2P5I1|H2P5I1_PONAB	92.241	116	9	0	1	116	1	116	9.58e-67	201
sp|P01602|KV105_HUMAN	tr|K7ET87|K7ET87_PONAB	93.043	115	8	0	1	115	1	115	3.30e-66	200
sp|P01602|KV105_HUMAN	tr|H2RAG8|H2RAG8_PANTR	90.517	116	11	0	1	116	1	116	4.29e-66	200
sp|P01602|KV105_HUMAN	tr|A0A0D9RVC2|A0A0D9RVC2_CHLSB	91.379	116	10	0	1	116	1	116	4.38e-66	200
sp|P01602|KV105_HUMAN	tr|A0A0D9RZW0|A0A0D9RZW0_CHLSB	93.043	115	8	0	1	115	1	115	4.61e-66	199
sp|P01602|KV105_HUMAN	sp|P01611|KVD12_HUMAN	88.793	116	13	0	1	116	1	116	5.19e-66	199
sp|P01602|KV105_HUMAN	tr|K7EU93|K7EU93_PONAB	91.379	116	10	0	1	116	1	116	7.84e-66	199
sp|P01602|KV105_HUMAN	tr|A0A0D9RVA9|A0A0D9RVA9_CHLSB	91.379	116	10	0	1	116	1	116	9.14e-66	199
sp|P01602|KV105_HUMAN	tr|H2P5I2|H2P5I2_PONAB	90.517	116	11	0	1	116	1	116	1.64e-65	198
sp|P01602|KV105_HUMAN	tr|K7EVP5|K7EVP5_PONAB	92.174	115	9	0	1	115	1	115	1.82e-65	199
sp|P01602|KV105_HUMAN	tr|K7ETL4|K7ETL4_PONAB	91.304	115	10	0	1	115	1	115	2.07e-65	198
sp|P01602|KV105_HUMAN	tr|A0A0D9RVB7|A0A0D9RVB7_CHLSB	89.565	115	12	0	1	115	1	115	3.89e-65	197
sp|P01602|KV105_HUMAN	sp|A0A0C4DH69|KV109_HUMAN	91.379	116	10	0	1	116	1	116	4.04e-65	197
sp|P01602|KV105_HUMAN	sp|A0A0B4J1Z2|KVD43_HUMAN	84.348	115	18	0	1	115	1	115	4.98e-65	197
sp|P01602|KV105_HUMAN	sp|P0DP09|KV113_HUMAN	91.379	116	10	0	1	116	1	116	6.00e-65	197
sp|P01602|KV105_HUMAN	sp|A0A0B4J2D9|KVD13_HUMAN	91.379	116	10	0	1	116	1	116	6.00e-65	197
sp|P01602|KV105_HUMAN	tr|G3RYF4|G3RYF4_GORGO	87.931	116	14	0	1	116	1	116	6.81e-65	197
sp|P01602|KV105_HUMAN	tr|A0A0D9RVD1|A0A0D9RVD1_CHLSB	88.793	116	13	0	1	116	1	116	8.81e-65	196
sp|P01602|KV105_HUMAN	tr|A0A0D9RVD3|A0A0D9RVD3_CHLSB	89.474	114	12	0	3	116	1	114	1.59e-64	196
sp|P01602|KV105_HUMAN	tr|A0A0D9RVC6|A0A0D9RVC6_CHLSB	91.304	115	10	0	1	115	1	115	1.75e-64	196
sp|P01602|KV105_HUMAN	tr|K7ETY1|K7ETY1_PONAB	88.793	116	13	0	1	116	1	116	1.89e-64	196
sp|P01602|KV105_HUMAN	tr|A0A2K5ZU93|A0A2K5ZU93_MANLE	80.000	115	23	0	1	115	1	115	2.82e-64	197
sp|P01602|KV105_HUMAN	sp|P01599|KV117_HUMAN	87.931	116	14	0	1	116	1	116	2.88e-64	195
sp|P01602|KV105_HUMAN	sp|A0A075B6S4|KVD17_HUMAN	85.345	116	17	0	1	116	1	116	5.15e-64	194
sp|P01602|KV105_HUMAN	tr|K7EVX7|K7EVX7_PONAB	90.517	116	11	0	1	116	1	116	6.18e-64	194
sp|P01602|KV105_HUMAN	tr|A0A2K5WN35|A0A2K5WN35_MACFA	86.087	115	16	0	1	115	1	115	2.72e-63	193
sp|P01602|KV105_HUMAN	sp|P01601|KVD16_HUMAN	89.655	116	12	0	1	116	1	116	4.99e-63	192
sp|P01602|KV105_HUMAN	tr|A0A0D9RVC9|A0A0D9RVC9_CHLSB	89.565	115	12	0	1	115	1	115	5.79e-63	192
sp|P01602|KV105_HUMAN	tr|K7EUX4|K7EUX4_PONAB	88.696	115	13	0	1	115	1	115	8.46e-63	192
sp|P01602|KV105_HUMAN	sp|P04432|KVD39_HUMAN	91.964	112	9	0	1	112	1	112	2.64e-62	190
sp|P01602|KV105_HUMAN	sp|P01597|KV139_HUMAN	91.964	112	9	0	1	112	1	112	2.64e-62	190
sp|P01602|KV105_HUMAN	tr|A0A0D9RVH9|A0A0D9RVH9_CHLSB	86.207	116	16	0	1	116	1	116	2.69e-62	191
sp|P01602|KV105_HUMAN	tr|H2P764|H2P764_PONAB	85.345	116	17	0	1	116	1	116	2.97e-62	190
sp|P01602|KV105_HUMAN	sp|P04430|KV116_HUMAN	87.069	116	15	0	1	116	1	116	4.48e-62	189
sp|P01602|KV105_HUMAN	tr|A0A0G2JRQ6|A0A0G2JRQ6_HUMAN	88.696	115	13	0	1	115	1	115	7.42e-62	189
sp|P01602|KV105_HUMAN	tr|A0A2K5MFJ0|A0A2K5MFJ0_CERAT	86.957	115	15	0	1	115	1	115	8.93e-62	191
sp|P01602|KV105_HUMAN	sp|A0A075B6S5|KV127_HUMAN	86.957	115	15	0	1	115	1	115	1.16e-61	188
sp|P01602|KV105_HUMAN	tr|A0A2I3LZC8|A0A2I3LZC8_PAPAN	87.379	103	13	0	14	116	1	103	1.25e-61	188
sp|P01602|KV105_HUMAN	tr|A0A2K5XFL9|A0A2K5XFL9_MANLE	87.379	103	13	0	14	116	1	103	1.25e-61	188
sp|P01602|KV105_HUMAN	tr|A0A5F7ZAS6|A0A5F7ZAS6_MACMU	87.379	103	13	0	14	116	1	103	1.25e-61	188
sp|P01602|KV105_HUMAN	tr|A0A2K5UEU5|A0A2K5UEU5_MACFA	87.379	103	13	0	14	116	1	103	1.25e-61	188
sp|P01602|KV105_HUMAN	tr|A0A096MVB0|A0A096MVB0_PAPAN	86.957	115	15	0	1	115	1	115	1.31e-61	189
sp|P01602|KV105_HUMAN	tr|K7ETN1|K7ETN1_PONAB	86.087	115	16	0	1	115	1	115	2.11e-61	188
sp|P01602|KV105_HUMAN	tr|A0A2I3RHK7|A0A2I3RHK7_PANTR	88.350	103	12	0	14	116	1	103	2.57e-61	187
sp|P01602|KV105_HUMAN	tr|A0A2K6JQ21|A0A2K6JQ21_RHIBE	89.000	100	11	0	17	116	4	103	6.13e-61	186
sp|P01602|KV105_HUMAN	sp|P01594|KV133_HUMAN	85.217	115	17	0	1	115	1	115	1.50e-60	186
sp|P01602|KV105_HUMAN	sp|P01593|KVD33_HUMAN	85.217	115	17	0	1	115	1	115	1.50e-60	186
sp|P01602|KV105_HUMAN	tr|A0A2I2Z159|A0A2I2Z159_GORGO	90.000	100	10	0	17	116	4	103	1.80e-60	185
sp|P01602|KV105_HUMAN	tr|A0A2K5XJZ0|A0A2K5XJZ0_MANLE	88.000	100	12	0	17	116	4	103	2.05e-60	185
sp|P01602|KV105_HUMAN	tr|A0A2K5NRC2|A0A2K5NRC2_CERAT	88.000	100	12	0	17	116	4	103	2.12e-60	185
sp|P01602|KV105_HUMAN	tr|H0VZM4|H0VZM4_CAVPO	80.870	115	22	0	1	115	1	115	3.14e-60	185
sp|P01602|KV105_HUMAN	tr|A0A2I3HQ58|A0A2I3HQ58_NOMLE	85.437	103	15	0	14	116	1	103	3.25e-60	184
sp|P01602|KV105_HUMAN	tr|A0A5F7ZDK2|A0A5F7ZDK2_MACMU	86.275	102	14	0	14	115	1	102	3.54e-60	184
sp|P01602|KV105_HUMAN	tr|A0A2K5TP96|A0A2K5TP96_MACFA	85.437	103	15	0	14	116	1	103	3.66e-60	184
sp|P01602|KV105_HUMAN	tr|A0A2K5NSG5|A0A2K5NSG5_CERAT	85.437	103	15	0	14	116	1	103	4.00e-60	184
sp|P01602|KV105_HUMAN	tr|A0A0D9RVH2|A0A0D9RVH2_CHLSB	83.621	116	19	0	1	116	1	116	5.31e-60	184
sp|P01602|KV105_HUMAN	tr|A0A2I3N776|A0A2I3N776_PAPAN	92.784	97	7	0	19	115	6	102	5.56e-60	184
sp|P01602|KV105_HUMAN	tr|A0A2K5NT28|A0A2K5NT28_CERAT	92.784	97	7	0	19	115	6	102	5.56e-60	184
sp|P01602|KV105_HUMAN	tr|A0A2I3S6V5|A0A2I3S6V5_PANTR	96.809	94	3	0	23	116	1	94	5.94e-60	184
sp|P01602|KV105_HUMAN	tr|A0A2K5ULB6|A0A2K5ULB6_MACFA	87.826	115	14	0	1	115	1	115	6.25e-60	186
sp|P01602|KV105_HUMAN	tr|A0A2K5NVF5|A0A2K5NVF5_CERAT	85.437	103	15	0	14	116	1	103	7.64e-60	184
sp|P01602|KV105_HUMAN	tr|A0A2K5XH69|A0A2K5XH69_MANLE	85.437	103	15	0	14	116	1	103	7.72e-60	184
sp|P01602|KV105_HUMAN	tr|A0A2K5TP82|A0A2K5TP82_MACFA	92.784	97	7	0	19	115	6	102	7.81e-60	184
sp|P01602|KV105_HUMAN	tr|A0A2K6KAI3|A0A2K6KAI3_RHIBE	85.217	115	17	0	1	115	1	115	8.53e-60	186
sp|P01602|KV105_HUMAN	tr|A0A091D4J2|A0A091D4J2_FUKDA	81.034	116	22	0	1	116	1	116	1.04e-59	184
sp|P01602|KV105_HUMAN	tr|A0A2K5XA33|A0A2K5XA33_MANLE	86.275	102	14	0	14	115	1	102	1.22e-59	183
sp|P01602|KV105_HUMAN	tr|A0A2I3LXX1|A0A2I3LXX1_PAPAN	88.776	98	11	0	19	116	6	103	1.51e-59	183
sp|P01602|KV105_HUMAN	tr|H0VNP1|H0VNP1_CAVPO	76.522	115	26	1	1	115	1	114	1.52e-59	183
sp|P01602|KV105_HUMAN	tr|A0A0D9RVJ3|A0A0D9RVJ3_CHLSB	83.478	115	19	0	1	115	1	115	1.94e-59	183
sp|P01602|KV105_HUMAN	tr|A0A2I3GYD3|A0A2I3GYD3_NOMLE	95.699	93	4	0	23	115	1	93	2.22e-59	182
sp|P01602|KV105_HUMAN	tr|A0A2K5XBF0|A0A2K5XBF0_MANLE	91.753	97	8	0	19	115	6	102	2.47e-59	182
sp|P01602|KV105_HUMAN	tr|A0A5F8AK19|A0A5F8AK19_MACMU	86.275	102	14	0	14	115	1	102	2.88e-59	182
sp|P01602|KV105_HUMAN	sp|A0A0C4DH72|KV106_HUMAN	87.826	115	13	1	1	114	1	115	4.39e-59	182
sp|P01602|KV105_HUMAN	tr|A0A091D4J7|A0A091D4J7_FUKDA	74.138	116	30	0	1	116	1	116	4.81e-59	182
sp|P01602|KV105_HUMAN	tr|A0A2I3MRY7|A0A2I3MRY7_PAPAN	83.495	103	17	0	14	116	1	103	4.93e-59	182
sp|P01602|KV105_HUMAN	tr|A0A2R8ZT45|A0A2R8ZT45_PANPA	88.000	100	12	0	17	116	4	103	5.14e-59	181
sp|P01602|KV105_HUMAN	sp|P0DSN7|KVD37_HUMAN	82.759	116	19	1	1	115	1	116	5.35e-59	182
sp|P01602|KV105_HUMAN	sp|A0A075B6S9|KV137_HUMAN	82.759	116	19	1	1	115	1	116	5.35e-59	182
sp|P01602|KV105_HUMAN	tr|A0A2K5NV44|A0A2K5NV44_CERAT	84.466	103	16	0	14	116	1	103	5.50e-59	181
sp|P01602|KV105_HUMAN	tr|A0A096NFI8|A0A096NFI8_PAPAN	87.387	111	14	0	1	111	1	111	6.13e-59	182
sp|P01602|KV105_HUMAN	tr|A0A286XL49|A0A286XL49_CAVPO	75.652	115	27	1	1	115	1	114	6.34e-59	182
sp|P01602|KV105_HUMAN	tr|A0A2I3M9N6|A0A2I3M9N6_PAPAN	86.869	99	13	0	17	115	4	102	7.82e-59	181
sp|P01602|KV105_HUMAN	tr|A0A2I3MVK1|A0A2I3MVK1_PAPAN	84.466	103	16	0	14	116	1	103	8.01e-59	181
sp|P01602|KV105_HUMAN	tr|A0A2K5TP87|A0A2K5TP87_MACFA	85.437	103	15	0	14	116	1	103	8.91e-59	181
sp|P01602|KV105_HUMAN	tr|A0A2K6JY52|A0A2K6JY52_RHIBE	85.294	102	15	0	14	115	1	102	9.63e-59	181
sp|P01602|KV105_HUMAN	tr|A0A2K5XAZ3|A0A2K5XAZ3_MANLE	84.466	103	16	0	14	116	1	103	1.04e-58	181
sp|P01602|KV105_HUMAN	tr|A0A5F8AQJ2|A0A5F8AQJ2_MACMU	85.294	102	15	0	14	115	1	102	1.37e-58	181
sp|P01602|KV105_HUMAN	tr|A0A5F8A1C2|A0A5F8A1C2_MACMU	94.624	93	5	0	23	115	1	93	1.41e-58	180
sp|P01602|KV105_HUMAN	sp|A0A0C4DH67|KV108_HUMAN	85.965	114	16	0	3	116	1	114	1.62e-58	180
sp|P01602|KV105_HUMAN	tr|H0VN43|H0VN43_CAVPO	77.679	112	24	1	1	112	1	111	1.63e-58	181
sp|P01602|KV105_HUMAN	tr|A0A0D9RVK0|A0A0D9RVK0_CHLSB	85.088	114	17	0	3	116	1	114	1.71e-58	181
sp|P01602|KV105_HUMAN	tr|H2P756|H2P756_PONAB	82.609	115	20	0	1	115	1	115	1.95e-58	180
sp|P01602|KV105_HUMAN	tr|A0A5F7ZMT1|A0A5F7ZMT1_MACMU	85.841	113	16	0	1	113	1	113	2.03e-58	181
sp|P01602|KV105_HUMAN	tr|A0A2K5UEV5|A0A2K5UEV5_MACFA	85.294	102	15	0	14	115	1	102	2.12e-58	180
sp|P01602|KV105_HUMAN	tr|A0A2K6JTX5|A0A2K6JTX5_RHIBE	85.294	102	15	0	14	115	1	102	2.27e-58	180
sp|P01602|KV105_HUMAN	tr|A0A2I3RCL1|A0A2I3RCL1_PANTR	83.495	103	17	0	14	116	1	103	2.42e-58	180
sp|P01602|KV105_HUMAN	tr|A0A5F7ZIA8|A0A5F7ZIA8_MACMU	90.722	97	9	0	19	115	6	102	2.67e-58	180
sp|P01602|KV105_HUMAN	tr|A0A2I3H5I6|A0A2I3H5I6_NOMLE	83.495	103	17	0	14	116	1	103	2.82e-58	180
sp|P01602|KV105_HUMAN	tr|A0A2I3MGU2|A0A2I3MGU2_PAPAN	86.000	100	14	0	17	116	4	103	3.36e-58	179
sp|P01602|KV105_HUMAN	tr|A0A2K6SAA8|A0A2K6SAA8_SAIBB	85.859	99	14	0	17	115	4	102	3.44e-58	179
sp|P01602|KV105_HUMAN	tr|A0A2I3TAX1|A0A2I3TAX1_PANTR	84.314	102	16	0	14	115	1	102	3.64e-58	180
sp|P01602|KV105_HUMAN	tr|A0A2R9AKE1|A0A2R9AKE1_PANPA	84.314	102	16	0	14	115	1	102	3.64e-58	180
sp|P01602|KV105_HUMAN	tr|A0A2I3RYP8|A0A2I3RYP8_PANTR	84.466	103	16	0	14	116	1	103	4.78e-58	179
sp|P01602|KV105_HUMAN	tr|A0A2R9AL33|A0A2R9AL33_PANPA	84.466	103	16	0	14	116	1	103	4.78e-58	179
sp|P01602|KV105_HUMAN	tr|A0A2K5P7V1|A0A2K5P7V1_CERAT	82.609	115	20	0	1	115	1	115	5.61e-58	179
sp|P01602|KV105_HUMAN	tr|A0A2I3SSL8|A0A2I3SSL8_PANTR	83.495	103	17	0	14	116	1	103	5.95e-58	179
sp|P01602|KV105_HUMAN	tr|A0A2K5UEW6|A0A2K5UEW6_MACFA	92.553	94	7	0	23	116	1	94	6.65e-58	178
sp|P01602|KV105_HUMAN	tr|A0A0D9RVI8|A0A0D9RVI8_CHLSB	84.071	113	18	0	1	113	1	113	6.91e-58	179
sp|P01602|KV105_HUMAN	tr|A0A2K5X299|A0A2K5X299_MACFA	84.483	116	18	0	1	116	1	116	7.97e-58	179
sp|P01602|KV105_HUMAN	tr|A0A1D5QRB6|A0A1D5QRB6_MACMU	84.348	115	18	0	1	115	1	115	8.24e-58	182
sp|P01602|KV105_HUMAN	tr|A0A286XEZ2|A0A286XEZ2_CAVPO	74.783	115	28	1	1	115	1	114	8.81e-58	179
sp|P01602|KV105_HUMAN	tr|A0A2I3MUT7|A0A2I3MUT7_PAPAN	82.524	103	18	0	14	116	1	103	9.43e-58	178
sp|P01602|KV105_HUMAN	tr|A0A2K5C3G3|A0A2K5C3G3_AOTNA	84.000	100	16	0	17	116	4	103	9.43e-58	178
sp|P01602|KV105_HUMAN	tr|A0A2R9ASV9|A0A2R9ASV9_PANPA	82.524	103	18	0	14	116	1	103	1.02e-57	178
sp|P01602|KV105_HUMAN	tr|A0A5F7ZTN4|A0A5F7ZTN4_MACMU	84.483	116	18	0	1	116	1	116	1.10e-57	179
sp|P01602|KV105_HUMAN	tr|A0A2K5XPZ7|A0A2K5XPZ7_MANLE	80.374	107	21	0	9	115	1	107	1.25e-57	178
sp|P01602|KV105_HUMAN	tr|A0A2K5NSJ4|A0A2K5NSJ4_CERAT	84.314	102	16	0	14	115	1	102	1.27e-57	178
sp|P01602|KV105_HUMAN	tr|A0A2I3MMW8|A0A2I3MMW8_PAPAN	83.495	103	17	0	14	116	1	103	1.30e-57	178
sp|P01602|KV105_HUMAN	tr|A0A0D9RVB9|A0A0D9RVB9_CHLSB	83.478	115	19	0	1	115	1	115	1.31e-57	178
sp|P01602|KV105_HUMAN	tr|A0A2I2ZRI3|A0A2I2ZRI3_GORGO	83.333	102	17	0	14	115	1	102	1.49e-57	177
sp|P01602|KV105_HUMAN	tr|A0A2K5ZRT4|A0A2K5ZRT4_MANLE	90.526	95	9	0	22	116	9	103	1.61e-57	178
sp|P01602|KV105_HUMAN	tr|A0A2I3H786|A0A2I3H786_NOMLE	92.553	94	7	0	23	116	1	94	1.75e-57	177
sp|P01602|KV105_HUMAN	tr|A0A5F8A1D9|A0A5F8A1D9_MACMU	93.548	93	6	0	23	115	1	93	1.78e-57	177
sp|P01602|KV105_HUMAN	tr|A0A2K5NT13|A0A2K5NT13_CERAT	82.524	103	18	0	14	116	1	103	1.80e-57	177
sp|P01602|KV105_HUMAN	tr|A0A2I3MP09|A0A2I3MP09_PAPAN	92.473	93	7	0	23	115	1	93	1.93e-57	177
sp|P01602|KV105_HUMAN	tr|A0A2I3N6E3|A0A2I3N6E3_PAPAN	84.314	102	16	0	14	115	1	102	2.29e-57	177
sp|P01602|KV105_HUMAN	tr|A0A5F8AT10|A0A5F8AT10_MACMU	82.524	103	18	0	14	116	1	103	2.32e-57	177
sp|P01602|KV105_HUMAN	tr|I3MN52|I3MN52_ICTTR	84.685	111	17	0	1	111	1	111	2.80e-57	177
sp|P01602|KV105_HUMAN	tr|A0A2K5MXD8|A0A2K5MXD8_CERAT	83.478	115	19	0	1	115	1	115	2.90e-57	179
sp|P01602|KV105_HUMAN	tr|A0A2K6SDK4|A0A2K6SDK4_SAIBB	85.859	99	14	0	17	115	4	102	2.92e-57	177
sp|P01602|KV105_HUMAN	tr|A0A2K5C0G7|A0A2K5C0G7_AOTNA	86.458	96	13	0	19	114	6	101	3.01e-57	177
sp|P01602|KV105_HUMAN	tr|A0A2I3RCD4|A0A2I3RCD4_PANTR	93.548	93	6	0	23	115	1	93	3.22e-57	177
sp|P01602|KV105_HUMAN	tr|A0A091E331|A0A091E331_FUKDA	76.724	116	25	2	1	115	1	115	3.36e-57	177
sp|P01602|KV105_HUMAN	tr|A0A091D7G2|A0A091D7G2_FUKDA	69.828	116	35	0	1	116	1	116	4.06e-57	177
sp|P01602|KV105_HUMAN	tr|A0A2K5NSH5|A0A2K5NSH5_CERAT	83.000	100	17	0	17	116	4	103	5.89e-57	176
sp|P01602|KV105_HUMAN	tr|A0A5F8AFC4|A0A5F8AFC4_MACMU	83.333	102	17	0	14	115	1	102	6.36e-57	176
sp|P01602|KV105_HUMAN	tr|A0A2I2Y6P2|A0A2I2Y6P2_GORGO	94.565	92	5	0	23	114	1	92	6.37e-57	176
sp|P01602|KV105_HUMAN	tr|A0A2I3SNS7|A0A2I3SNS7_PANTR	84.314	102	16	0	14	115	1	102	6.58e-57	176
sp|P01602|KV105_HUMAN	tr|A0A2K6S9Y2|A0A2K6S9Y2_SAIBB	80.583	103	20	0	14	116	1	103	6.96e-57	176
sp|P01602|KV105_HUMAN	tr|A0A0D9RVL7|A0A0D9RVL7_CHLSB	77.193	114	24	1	1	112	1	114	7.02e-57	177
sp|P01602|KV105_HUMAN	tr|A0A2R8PEE6|A0A2R8PEE6_CALJA	82.759	116	20	0	1	116	1	116	7.19e-57	179
sp|P01602|KV105_HUMAN	sp|A0A087WSZ0|KVD08_HUMAN	83.621	116	19	0	1	116	1	116	8.49e-57	176
sp|P01602|KV105_HUMAN	tr|A0A2K5NS40|A0A2K5NS40_CERAT	81.553	103	19	0	14	116	1	103	9.54e-57	176
sp|P01602|KV105_HUMAN	tr|A0A2K5XNR2|A0A2K5XNR2_MANLE	81.553	103	19	0	14	116	1	103	9.86e-57	176
sp|P01602|KV105_HUMAN	tr|A0A2K5L706|A0A2K5L706_CERAT	84.615	104	15	1	14	116	1	104	1.02e-56	176
sp|P01602|KV105_HUMAN	tr|A0A0D9RVD5|A0A0D9RVD5_CHLSB	84.348	115	18	0	1	115	1	115	1.25e-56	176
sp|P01602|KV105_HUMAN	tr|A0A2K6JNG6|A0A2K6JNG6_RHIBE	92.473	93	7	0	23	115	1	93	1.27e-56	175
sp|P01602|KV105_HUMAN	tr|A0A0D9RVK2|A0A0D9RVK2_CHLSB	87.963	108	13	0	1	108	1	108	1.38e-56	175
sp|P01602|KV105_HUMAN	tr|A0A096MS61|A0A096MS61_PAPAN	83.333	102	17	0	14	115	1	102	1.40e-56	176
sp|P01602|KV105_HUMAN	tr|A0A2K5C385|A0A2K5C385_AOTNA	81.553	103	19	0	14	116	1	103	1.43e-56	175
sp|P01602|KV105_HUMAN	tr|A0A2K5NRH8|A0A2K5NRH8_CERAT	83.333	102	17	0	14	115	1	102	1.71e-56	176
sp|P01602|KV105_HUMAN	tr|F7AII0|F7AII0_CALJA	81.373	102	19	0	14	115	1	102	1.80e-56	175
sp|P01602|KV105_HUMAN	tr|A0A2I3GUP6|A0A2I3GUP6_NOMLE	89.362	94	10	0	19	112	6	99	1.86e-56	175
sp|P01602|KV105_HUMAN	tr|A0A2K5NUU6|A0A2K5NUU6_CERAT	82.353	102	18	0	14	115	1	102	1.97e-56	175
sp|P01602|KV105_HUMAN	tr|A0A2I2Z455|A0A2I2Z455_GORGO	83.838	99	16	0	14	112	1	99	1.99e-56	175
sp|P01602|KV105_HUMAN	tr|A0A2K5C410|A0A2K5C410_AOTNA	80.392	102	20	0	14	115	1	102	2.34e-56	175
sp|P01602|KV105_HUMAN	tr|A0A5F8ADE3|A0A5F8ADE3_MACMU	80.583	103	20	0	14	116	1	103	2.56e-56	175
sp|P01602|KV105_HUMAN	tr|A0A2K5XSE4|A0A2K5XSE4_MANLE	90.323	93	9	0	23	115	1	93	2.71e-56	175
sp|P01602|KV105_HUMAN	tr|A0A2K5TP80|A0A2K5TP80_MACFA	83.333	102	17	0	14	115	1	102	2.73e-56	175
sp|P01602|KV105_HUMAN	tr|A0A2I3RR90|A0A2I3RR90_PANTR	83.838	99	16	0	14	112	1	99	2.92e-56	174
sp|P01602|KV105_HUMAN	tr|A0A2K5UC40|A0A2K5UC40_MACFA	85.714	98	14	0	14	111	1	98	3.01e-56	174
sp|P01602|KV105_HUMAN	tr|A0A2K5UEW5|A0A2K5UEW5_MACFA	90.426	94	9	0	23	116	1	94	3.53e-56	174
sp|P01602|KV105_HUMAN	tr|A0A286XLX2|A0A286XLX2_CAVPO	74.783	115	28	1	1	115	1	114	3.54e-56	175
sp|P01602|KV105_HUMAN	tr|A0A2I3MPP4|A0A2I3MPP4_PAPAN	82.353	102	18	0	14	115	1	102	4.29e-56	174
sp|P01602|KV105_HUMAN	tr|A0A2R9ALX3|A0A2R9ALX3_PANPA	83.838	99	16	0	14	112	1	99	4.29e-56	174
sp|P01602|KV105_HUMAN	tr|A0A2K5XBA0|A0A2K5XBA0_MANLE	83.333	102	17	0	14	115	1	102	5.16e-56	174
sp|P01602|KV105_HUMAN	tr|A0A2K5TP76|A0A2K5TP76_MACFA	84.848	99	15	0	14	112	1	99	5.52e-56	174
sp|P01602|KV105_HUMAN	tr|A0A5F8AN16|A0A5F8AN16_MACMU	92.473	93	7	0	23	115	1	93	5.91e-56	174
sp|P01602|KV105_HUMAN	tr|H2REY2|H2REY2_PANTR	80.392	102	20	0	14	115	1	102	7.18e-56	174
sp|P01602|KV105_HUMAN	tr|A0A2K5TP75|A0A2K5TP75_MACFA	89.362	94	10	0	23	116	1	94	7.94e-56	173
sp|P01602|KV105_HUMAN	tr|A0A091E344|A0A091E344_FUKDA	80.000	115	23	0	1	115	1	115	8.89e-56	174
sp|P01602|KV105_HUMAN	tr|A0A2K5UE32|A0A2K5UE32_MACFA	84.536	97	15	0	19	115	6	102	9.23e-56	173
sp|P01602|KV105_HUMAN	tr|A0A140T8P9|A0A140T8P9_MOUSE	67.241	116	38	0	1	116	1	116	9.28e-56	174
sp|P01602|KV105_HUMAN	tr|A0A096N1E4|A0A096N1E4_PAPAN	90.323	93	9	0	23	115	1	93	9.66e-56	173
sp|P01602|KV105_HUMAN	tr|A0A075B7D4|A0A075B7D4_HUMAN	84.821	112	17	0	1	112	1	112	1.01e-55	173
sp|P01602|KV105_HUMAN	tr|A0A2K6JSI6|A0A2K6JSI6_RHIBE	91.398	93	8	0	23	115	1	93	1.50e-55	172
sp|P01602|KV105_HUMAN	tr|A0A2K6JR73|A0A2K6JR73_RHIBE	81.373	102	19	0	14	115	1	102	1.60e-55	173
sp|P01602|KV105_HUMAN	tr|A0A2I2YMS6|A0A2I2YMS6_GORGO	81.553	103	19	0	14	116	1	103	1.88e-55	173
sp|P01602|KV105_HUMAN	tr|A0A2I3HUE9|A0A2I3HUE9_NOMLE	79.412	102	21	0	14	115	1	102	2.03e-55	172
sp|P01602|KV105_HUMAN	tr|A0A2K6T4P6|A0A2K6T4P6_SAIBB	85.714	98	14	0	17	114	4	101	2.29e-55	172
sp|P01602|KV105_HUMAN	tr|A0A2I2YV72|A0A2I2YV72_GORGO	85.714	112	16	0	1	112	1	112	2.29e-55	175
sp|P01602|KV105_HUMAN	tr|A0A2R9ARV5|A0A2R9ARV5_PANPA	78.431	102	22	0	14	115	1	102	2.44e-55	172
sp|P01602|KV105_HUMAN	tr|A0A2K5NTZ8|A0A2K5NTZ8_CERAT	90.323	93	9	0	23	115	1	93	2.60e-55	172
sp|P01602|KV105_HUMAN	tr|F6SRA2|F6SRA2_CALJA	79.412	102	21	0	14	115	1	102	2.62e-55	172
sp|P01602|KV105_HUMAN	tr|A0A2K5NTF7|A0A2K5NTF7_CERAT	82.353	102	18	0	14	115	1	102	2.83e-55	172
sp|P01602|KV105_HUMAN	tr|A0A2R9AK91|A0A2R9AK91_PANPA	81.553	103	19	0	14	116	1	103	3.93e-55	172
sp|P01602|KV105_HUMAN	tr|A0A2K6V930|A0A2K6V930_SAIBB	86.316	95	13	0	21	115	8	102	3.97e-55	172
sp|P01602|KV105_HUMAN	tr|A0A2K6S3Y7|A0A2K6S3Y7_SAIBB	80.808	99	19	0	14	112	1	99	4.94e-55	171
sp|P01602|KV105_HUMAN	tr|A0A091EG85|A0A091EG85_FUKDA	81.250	112	21	0	1	112	1	112	5.19e-55	172
sp|P01602|KV105_HUMAN	tr|A0A2I3M2R3|A0A2I3M2R3_PAPAN	85.567	97	14	0	19	115	6	102	5.83e-55	171
sp|P01602|KV105_HUMAN	tr|A0A2K5TP83|A0A2K5TP83_MACFA	88.298	94	11	0	23	116	1	94	6.18e-55	171
sp|P01602|KV105_HUMAN	tr|A0A5F7ZCL0|A0A5F7ZCL0_MACMU	88.298	94	11	0	23	116	1	94	6.97e-55	171
sp|P01602|KV105_HUMAN	tr|A0A2K5X7U3|A0A2K5X7U3_MACFA	86.598	97	12	1	19	115	6	101	8.05e-55	171
sp|P01602|KV105_HUMAN	tr|A0A2K5Y9A5|A0A2K5Y9A5_MANLE	82.828	99	17	0	19	117	6	104	8.06e-55	171
sp|P01602|KV105_HUMAN	tr|A0A2I3SY06|A0A2I3SY06_PANTR	83.333	102	16	1	14	114	1	102	8.19e-55	171
sp|P01602|KV105_HUMAN	tr|A0A2R9AMP3|A0A2R9AMP3_PANPA	83.333	102	16	1	14	114	1	102	8.19e-55	171
sp|P01602|KV105_HUMAN	tr|A0A091DW44|A0A091DW44_FUKDA	77.391	115	26	0	1	115	1	115	8.51e-55	171
sp|P01602|KV105_HUMAN	tr|A0A091DVD9|A0A091DVD9_FUKDA	78.448	116	25	0	1	116	1	116	9.08e-55	171
sp|P01602|KV105_HUMAN	tr|A0A2K5XUW2|A0A2K5XUW2_MANLE	78.641	103	22	0	13	115	9	111	9.13e-55	171
sp|P01602|KV105_HUMAN	tr|A0A2K5XUB6|A0A2K5XUB6_MANLE	88.298	94	11	0	23	116	1	94	1.39e-54	170
sp|P01602|KV105_HUMAN	tr|A0A5F7ZL98|A0A5F7ZL98_MACMU	80.769	104	19	1	14	116	1	104	1.63e-54	170
sp|P01602|KV105_HUMAN	tr|A0A2K6K3R0|A0A2K6K3R0_RHIBE	82.524	103	18	0	14	116	1	103	1.71e-54	170
sp|P01602|KV105_HUMAN	tr|A0A2K5XHN1|A0A2K5XHN1_MANLE	89.247	93	10	0	23	115	1	93	1.91e-54	170
sp|P01602|KV105_HUMAN	tr|A0A2K5NV72|A0A2K5NV72_CERAT	88.298	94	11	0	23	116	1	94	1.91e-54	170
sp|P01602|KV105_HUMAN	tr|A0A2K6SAP3|A0A2K6SAP3_SAIBB	79.612	103	21	0	14	116	1	103	2.01e-54	170
sp|P01602|KV105_HUMAN	tr|A0A2I3SRZ5|A0A2I3SRZ5_PANTR	78.431	102	22	0	14	115	1	102	2.21e-54	170
sp|P01602|KV105_HUMAN	tr|A0A2I3LHY8|A0A2I3LHY8_PAPAN	78.641	103	22	0	14	116	1	103	2.27e-54	170
sp|P01602|KV105_HUMAN	tr|A0A5F8ALU4|A0A5F8ALU4_MACMU	89.362	94	9	1	23	115	1	94	2.30e-54	169
sp|P01602|KV105_HUMAN	tr|A0A2K5TP90|A0A2K5TP90_MACFA	88.172	93	11	0	23	115	1	93	2.35e-54	169
sp|P01602|KV105_HUMAN	tr|A0A075B5K0|A0A075B5K0_MOUSE	69.298	114	35	0	1	114	1	114	2.43e-54	170
sp|P01602|KV105_HUMAN	tr|A0A2K5UNK0|A0A2K5UNK0_MACFA	83.673	98	16	0	19	116	6	103	2.49e-54	170
sp|P01602|KV105_HUMAN	tr|G3IKD7|G3IKD7_CRIGR	70.435	115	33	1	1	114	1	115	2.84e-54	170
sp|P01602|KV105_HUMAN	tr|A0A096MQP6|A0A096MQP6_PAPAN	82.759	116	18	2	1	116	1	114	3.33e-54	170
sp|P01602|KV105_HUMAN	tr|A0A2R9AMU7|A0A2R9AMU7_PANPA	78.095	105	22	1	12	115	3	107	3.74e-54	169
sp|P01602|KV105_HUMAN	tr|A0A2K5XP64|A0A2K5XP64_MANLE	78.641	103	22	0	14	116	1	103	4.89e-54	169
sp|P01602|KV105_HUMAN	tr|A0A2K6S7P7|A0A2K6S7P7_SAIBB	80.583	103	20	0	14	116	1	103	4.92e-54	169
sp|P01602|KV105_HUMAN	tr|A0A2K5KIH1|A0A2K5KIH1_CERAT	82.828	99	17	0	14	112	1	99	4.95e-54	169
sp|P01602|KV105_HUMAN	tr|A0A5F8AUD6|A0A5F8AUD6_MACMU	79.412	102	21	0	14	115	1	102	5.83e-54	169
sp|P01602|KV105_HUMAN	sp|P01638|KV5A6_MOUSE	66.667	114	38	0	3	116	1	114	5.93e-54	169
sp|P01602|KV105_HUMAN	tr|A0A2I3MDA5|A0A2I3MDA5_PAPAN	88.172	93	11	0	23	115	1	93	7.29e-54	168
sp|P01602|KV105_HUMAN	tr|A0A2K5NUS0|A0A2K5NUS0_CERAT	81.633	98	18	0	19	116	6	103	7.59e-54	169
sp|P01602|KV105_HUMAN	tr|A0A096NPG1|A0A096NPG1_PAPAN	81.739	115	21	0	1	115	1	115	8.50e-54	169
sp|P01602|KV105_HUMAN	tr|A0A2I3NA91|A0A2I3NA91_PAPAN	86.170	94	13	0	19	112	6	99	8.90e-54	168
sp|P01602|KV105_HUMAN	tr|A0A2K5L3Y1|A0A2K5L3Y1_CERAT	86.170	94	13	0	19	112	6	99	8.90e-54	168
sp|P01602|KV105_HUMAN	tr|A0A5F8A539|A0A5F8A539_MACMU	86.170	94	13	0	19	112	6	99	1.02e-53	168
sp|P01602|KV105_HUMAN	tr|A0A091DQQ3|A0A091DQQ3_FUKDA	78.571	112	24	0	1	112	1	112	1.04e-53	169
sp|P01602|KV105_HUMAN	tr|A0A2I3HAL6|A0A2I3HAL6_NOMLE	80.808	99	19	0	17	115	1	99	1.05e-53	168
sp|P01602|KV105_HUMAN	tr|A0A2K5XUJ6|A0A2K5XUJ6_MANLE	85.106	94	14	0	19	112	6	99	1.05e-53	168
sp|P01602|KV105_HUMAN	tr|A0A287ANU5|A0A287ANU5_PIG	78.261	115	25	0	1	115	1	115	1.19e-53	169
sp|P01602|KV105_HUMAN	tr|A0A2K5LJB9|A0A2K5LJB9_CERAT	86.170	94	13	0	23	116	1	94	1.51e-53	167
sp|P01602|KV105_HUMAN	tr|A0A0D9RVN7|A0A0D9RVN7_CHLSB	82.456	114	18	1	1	112	1	114	1.58e-53	168
sp|P01602|KV105_HUMAN	tr|A0A2I2YAH1|A0A2I2YAH1_GORGO	89.130	92	10	0	24	115	2	93	1.58e-53	167
sp|P01602|KV105_HUMAN	tr|A0A2K5F249|A0A2K5F249_AOTNA	78.641	103	22	0	12	114	3	105	2.06e-53	167
sp|P01602|KV105_HUMAN	tr|A0A2I2Z4M6|A0A2I2Z4M6_GORGO	80.392	102	19	1	14	114	1	102	2.13e-53	167
sp|P01602|KV105_HUMAN	sp|P01637|KV5A5_MOUSE	65.789	114	39	0	3	116	1	114	2.25e-53	168
sp|P01602|KV105_HUMAN	tr|A0A5F7ZTS0|A0A5F7ZTS0_MACMU	88.043	92	11	0	23	114	1	92	2.36e-53	167
sp|P01602|KV105_HUMAN	tr|A0A2K5XPR3|A0A2K5XPR3_MANLE	85.106	94	14	0	19	112	6	99	2.37e-53	167
sp|P01602|KV105_HUMAN	tr|A0A2K5KHW9|A0A2K5KHW9_CERAT	82.653	98	17	0	19	116	6	103	2.48e-53	167
sp|P01602|KV105_HUMAN	tr|A0A2K5TZ70|A0A2K5TZ70_MACFA	80.870	115	22	0	1	115	1	115	2.87e-53	167
sp|P01602|KV105_HUMAN	tr|A0A2I3RUH8|A0A2I3RUH8_PANTR	79.612	103	21	0	14	116	1	103	3.19e-53	167
sp|P01602|KV105_HUMAN	tr|A0A286XNE7|A0A286XNE7_CAVPO	70.909	110	31	1	5	114	2	110	3.55e-53	167
sp|P01602|KV105_HUMAN	tr|F7E8D4|F7E8D4_CALJA	79.808	104	21	0	14	117	1	104	3.62e-53	167
sp|P01602|KV105_HUMAN	tr|A0A2I3H7F5|A0A2I3H7F5_NOMLE	86.170	94	13	0	19	112	6	99	3.68e-53	167
sp|P01602|KV105_HUMAN	tr|I3M986|I3M986_ICTTR	81.416	113	21	0	1	113	1	113	3.99e-53	167
sp|P01602|KV105_HUMAN	tr|A0A2I3HRQ4|A0A2I3HRQ4_NOMLE	84.043	94	15	0	19	112	6	99	4.34e-53	167
sp|P01602|KV105_HUMAN	tr|A0A091CUV7|A0A091CUV7_FUKDA	79.646	113	23	0	1	113	1	113	4.65e-53	167
sp|P01602|KV105_HUMAN	tr|A0A2I3SFS0|A0A2I3SFS0_PANTR	76.190	105	24	1	12	115	3	107	5.08e-53	166
sp|P01602|KV105_HUMAN	tr|A0A2I2Z5H7|A0A2I2Z5H7_GORGO	77.143	105	23	1	12	115	3	107	5.14e-53	166
sp|P01602|KV105_HUMAN	tr|A0A2I3N175|A0A2I3N175_PAPAN	87.097	93	12	0	23	115	1	93	8.14e-53	166
sp|P01602|KV105_HUMAN	tr|H9KXD8|H9KXD8_CALJA	83.871	93	15	0	23	115	1	93	8.23e-53	166
sp|P01602|KV105_HUMAN	tr|A0A2K6S9W6|A0A2K6S9W6_SAIBB	84.043	94	15	0	23	116	1	94	1.02e-52	165
sp|P01602|KV105_HUMAN	tr|A0A2K6K819|A0A2K6K819_RHIBE	78.431	102	22	0	14	115	1	102	1.10e-52	166
sp|P01602|KV105_HUMAN	tr|A0A2K5XJ00|A0A2K5XJ00_MANLE	80.392	102	20	0	14	115	1	102	1.23e-52	165
sp|P01602|KV105_HUMAN	tr|A0A096MU44|A0A096MU44_PAPAN	80.000	100	20	0	14	113	1	100	1.26e-52	166
sp|P01602|KV105_HUMAN	tr|A0A2I3RDU9|A0A2I3RDU9_PANTR	82.474	97	17	0	19	115	6	102	1.27e-52	166
sp|P01602|KV105_HUMAN	tr|A0A2K5ULW1|A0A2K5ULW1_MACFA	80.808	99	19	0	14	112	1	99	1.67e-52	165
sp|P01602|KV105_HUMAN	tr|A0A2K5C186|A0A2K5C186_AOTNA	76.699	103	24	0	14	116	1	103	1.69e-52	165
sp|P01602|KV105_HUMAN	tr|A0A091DYE5|A0A091DYE5_FUKDA	77.586	116	25	1	1	115	1	116	1.69e-52	166
sp|P01602|KV105_HUMAN	tr|A0A2I3T1D5|A0A2I3T1D5_PANTR	82.474	97	17	0	19	115	6	102	1.93e-52	165
sp|P01602|KV105_HUMAN	tr|A0A337SDM6|A0A337SDM6_FELCA	81.720	93	17	0	23	115	1	93	2.00e-52	165
sp|P01602|KV105_HUMAN	tr|A0A0D9RVE9|A0A0D9RVE9_CHLSB	80.870	115	22	0	1	115	1	115	2.06e-52	165
sp|P01602|KV105_HUMAN	tr|A0A2K5UMF3|A0A2K5UMF3_MACFA	76.768	99	23	0	14	112	1	99	2.40e-52	165
sp|P01602|KV105_HUMAN	tr|A0A091CWF5|A0A091CWF5_FUKDA	78.261	115	25	0	1	115	1	115	2.46e-52	165
sp|P01602|KV105_HUMAN	tr|H2PUB0|H2PUB0_PONAB	81.250	112	20	1	1	112	1	111	2.67e-52	165
sp|P01602|KV105_HUMAN	tr|A0A2K6M917|A0A2K6M917_RHIBE	82.828	99	15	1	18	114	14	112	2.93e-52	165
sp|P01602|KV105_HUMAN	tr|A0A2K6KQ39|A0A2K6KQ39_RHIBE	79.798	99	20	0	14	112	1	99	2.96e-52	164
sp|P01602|KV105_HUMAN	tr|A0A2K6K4N6|A0A2K6K4N6_RHIBE	81.633	98	18	0	19	116	6	103	3.56e-52	164
sp|P01602|KV105_HUMAN	sp|P01641|KV5A8_MOUSE	65.217	115	40	0	1	115	1	115	4.75e-52	164
sp|P01602|KV105_HUMAN	tr|A0A2K6L6Y4|A0A2K6L6Y4_RHIBE	87.778	90	11	0	23	112	1	90	4.93e-52	164
sp|P01602|KV105_HUMAN	tr|A0A5F7ZJJ2|A0A5F7ZJJ2_MACMU	80.392	102	20	0	14	115	1	102	6.97e-52	163
sp|P01602|KV105_HUMAN	tr|G1LVU5|G1LVU5_AILME	77.876	113	25	0	3	115	1	113	7.01e-52	164
sp|P01602|KV105_HUMAN	tr|G1SAA2|G1SAA2_NOMLE	75.000	104	26	0	13	116	1	104	7.43e-52	163
sp|P01602|KV105_HUMAN	tr|H0XIX5|H0XIX5_OTOGA	77.193	114	26	0	3	116	1	114	8.71e-52	163
sp|P01602|KV105_HUMAN	tr|A0A2I3SWP4|A0A2I3SWP4_PANTR	81.818	99	18	0	19	117	6	104	9.45e-52	163
sp|P01602|KV105_HUMAN	tr|A0A096MWD6|A0A096MWD6_PAPAN	77.586	116	26	0	1	116	1	116	9.84e-52	163
sp|P01602|KV105_HUMAN	tr|A0A0B4J1I1|A0A0B4J1I1_MOUSE	71.053	114	33	0	3	116	1	114	1.05e-51	163
sp|P01602|KV105_HUMAN	tr|G3U3S5|G3U3S5_LOXAF	75.652	115	28	0	1	115	8	122	1.11e-51	163
sp|P01602|KV105_HUMAN	tr|A0A2I2Z7R7|A0A2I2Z7R7_GORGO	81.443	97	18	0	19	115	6	102	1.19e-51	163
sp|P01602|KV105_HUMAN	tr|F6VT01|F6VT01_HORSE	76.991	113	26	0	3	115	1	113	1.20e-51	163
sp|P01602|KV105_HUMAN	tr|G3RS17|G3RS17_GORGO	81.443	97	18	0	19	115	6	102	1.31e-51	163
sp|P01602|KV105_HUMAN	tr|A0A2I3TXJ9|A0A2I3TXJ9_PANTR	81.915	94	17	0	19	112	6	99	1.37e-51	163
sp|P01602|KV105_HUMAN	tr|A0A2I2YSS5|A0A2I2YSS5_GORGO	81.443	97	18	0	19	115	6	102	1.37e-51	163
sp|P01602|KV105_HUMAN	tr|A0A2R9AJI4|A0A2R9AJI4_PANPA	80.000	100	19	1	19	117	6	105	1.79e-51	162
sp|P01602|KV105_HUMAN	tr|A0A091D4K3|A0A091D4K3_FUKDA	73.451	113	30	0	1	113	1	113	2.13e-51	163
sp|P01602|KV105_HUMAN	tr|A0A2K6KRE5|A0A2K6KRE5_RHIBE	78.431	102	22	0	14	115	1	102	2.89e-51	162
sp|P01602|KV105_HUMAN	tr|A0A091DBW1|A0A091DBW1_FUKDA	76.522	115	27	0	1	115	1	115	3.30e-51	162
sp|P01602|KV105_HUMAN	tr|A0A091DDJ2|A0A091DDJ2_FUKDA	76.106	113	27	0	1	113	1	113	5.12e-51	162
sp|P01602|KV105_HUMAN	tr|H0XSM5|H0XSM5_OTOGA	77.193	114	26	0	3	116	1	114	5.54e-51	161
sp|P01602|KV105_HUMAN	tr|A0A2I3LIL9|A0A2I3LIL9_PAPAN	86.022	93	8	1	23	115	1	88	6.22e-51	161
sp|P01602|KV105_HUMAN	tr|H0XYQ9|H0XYQ9_OTOGA	66.667	123	26	1	8	115	13	135	7.20e-51	162
sp|P01602|KV105_HUMAN	tr|A0A2R8M4X0|A0A2R8M4X0_CALJA	77.778	99	22	0	14	112	1	99	7.50e-51	161
sp|P01602|KV105_HUMAN	tr|A0A075B5L1|A0A075B5L1_MOUSE	69.643	112	34	0	3	114	1	112	9.40e-51	161
sp|P01602|KV105_HUMAN	tr|A0A2I2YT27|A0A2I2YT27_GORGO	80.412	97	19	0	19	115	6	102	1.15e-50	160
sp|P01602|KV105_HUMAN	tr|A0A5G2Q7Q6|A0A5G2Q7Q6_PIG	76.522	115	27	0	1	115	1	115	1.16e-50	162
sp|P01602|KV105_HUMAN	tr|A0A2R8MIV3|A0A2R8MIV3_CALJA	74.510	102	26	0	14	115	1	102	1.65e-50	160
sp|P01602|KV105_HUMAN	tr|A0A091D9S5|A0A091D9S5_FUKDA	68.142	113	35	1	1	112	1	113	1.77e-50	160
sp|P01602|KV105_HUMAN	tr|A0A0D9RVM4|A0A0D9RVM4_CHLSB	77.679	112	25	0	1	112	1	112	2.00e-50	160
sp|P01602|KV105_HUMAN	tr|A0A091D954|A0A091D954_FUKDA	77.391	115	26	0	1	115	1	115	2.54e-50	160
sp|P01602|KV105_HUMAN	tr|A0A2I2UR81|A0A2I2UR81_FELCA	82.222	90	16	0	23	112	1	90	2.72e-50	159
sp|P01602|KV105_HUMAN	tr|A0A1S3WUM9|A0A1S3WUM9_ERIEU	75.000	116	29	0	1	116	1	116	3.10e-50	166
sp|P01602|KV105_HUMAN	tr|A0A1S3WUM9|A0A1S3WUM9_ERIEU	74.138	116	30	0	1	116	139	254	1.41e-48	162
sp|P01602|KV105_HUMAN	tr|A0A140T8P3|A0A140T8P3_MOUSE	77.320	97	22	0	20	116	18	114	3.35e-50	159
sp|P01602|KV105_HUMAN	tr|A0A091D7G8|A0A091D7G8_FUKDA	79.091	110	23	0	3	112	1	110	3.99e-50	159
sp|P01602|KV105_HUMAN	tr|A0A2I3TTK2|A0A2I3TTK2_PANTR	80.412	97	19	0	19	115	6	102	5.11e-50	159
sp|P01602|KV105_HUMAN	tr|A0A2K5MP57|A0A2K5MP57_CERAT	78.351	97	21	0	20	116	7	103	6.97e-50	158
sp|P01602|KV105_HUMAN	tr|H0X319|H0X319_OTOGA	73.684	114	30	0	3	116	1	114	1.14e-49	158
sp|P01602|KV105_HUMAN	tr|G1TNI5|G1TNI5_RABIT	71.552	116	33	0	1	116	1	116	1.17e-49	159
sp|P01602|KV105_HUMAN	tr|A0A075B666|A0A075B666_MOUSE	68.468	111	35	0	3	113	1	111	1.38e-49	158
sp|P01602|KV105_HUMAN	tr|A0A140T8M1|A0A140T8M1_MOUSE	67.257	113	37	0	3	115	1	113	2.72e-49	157
sp|P01602|KV105_HUMAN	tr|A0A091E3K0|A0A091E3K0_FUKDA	74.138	116	30	0	1	116	1	116	3.81e-49	157
sp|P01602|KV105_HUMAN	tr|G3UHT5|G3UHT5_LOXAF	69.369	111	33	1	5	114	2	112	3.95e-49	157
sp|P01602|KV105_HUMAN	tr|A0A2R9AJT9|A0A2R9AJT9_PANPA	79.787	94	19	0	19	112	6	99	3.97e-49	157
sp|P01602|KV105_HUMAN	tr|A0A2I2Y8Q4|A0A2I2Y8Q4_GORGO	79.787	94	19	0	19	112	6	99	4.63e-49	156
sp|P01602|KV105_HUMAN	tr|A0A140T8N8|A0A140T8N8_MOUSE	68.103	116	37	0	1	116	1	116	4.64e-49	157
sp|P01602|KV105_HUMAN	tr|A0A140T8M2|A0A140T8M2_MOUSE	72.072	111	31	0	3	113	1	111	5.79e-49	156
sp|P01602|KV105_HUMAN	tr|A0A5F7ZG12|A0A5F7ZG12_MACMU	72.897	107	26	2	12	115	1	107	6.10e-49	157
sp|P01602|KV105_HUMAN	tr|A0A075B6D5|A0A075B6D5_MOUSE	63.717	113	40	1	3	115	1	112	7.39e-49	156
sp|P01602|KV105_HUMAN	tr|A0A2K5XLA2|A0A2K5XLA2_MANLE	82.828	99	17	0	14	112	1	99	1.11e-48	155
sp|P01602|KV105_HUMAN	tr|A0A287ADE7|A0A287ADE7_PIG	74.783	115	29	0	1	115	1	115	1.16e-48	157
sp|P01602|KV105_HUMAN	tr|A0A2I3RDN4|A0A2I3RDN4_PANTR	83.333	90	15	0	23	112	1	90	1.24e-48	155
sp|P01602|KV105_HUMAN	tr|H0X5X8|H0X5X8_OTOGA	78.947	95	20	0	22	116	2	96	1.27e-48	155
sp|P01602|KV105_HUMAN	tr|A0A2K5ELA1|A0A2K5ELA1_AOTNA	75.510	98	24	0	14	111	1	98	1.61e-48	155
sp|P01602|KV105_HUMAN	tr|A0A5F9C975|A0A5F9C975_RABIT	75.676	111	27	0	1	111	1	111	1.64e-48	157
sp|P01602|KV105_HUMAN	tr|W5QHZ8|W5QHZ8_SHEEP	72.414	116	31	1	1	115	7	122	2.62e-48	155
sp|P01602|KV105_HUMAN	tr|A0A091DYC7|A0A091DYC7_FUKDA	73.276	116	30	1	1	116	1	115	2.79e-48	155
sp|P01602|KV105_HUMAN	tr|A0A2K6KCM9|A0A2K6KCM9_RHIBE	71.845	103	29	0	14	116	1	103	3.04e-48	154
sp|P01602|KV105_HUMAN	tr|A0A287D3L4|A0A287D3L4_ICTTR	71.429	112	32	0	1	112	1	112	3.06e-48	155
sp|P01602|KV105_HUMAN	tr|M9MMM4|M9MMM4_PONAB	69.912	113	34	0	3	115	1	113	3.74e-48	154
sp|P01602|KV105_HUMAN	sp|A0A075B6H8|KVD42_HUMAN	75.000	116	29	0	1	116	1	116	4.06e-48	154
sp|P01602|KV105_HUMAN	tr|H2P5H6|H2P5H6_PONAB	85.393	89	13	0	24	112	2	90	5.69e-48	153
sp|P01602|KV105_HUMAN	tr|A0A1S3GT70|A0A1S3GT70_DIPOR	73.276	116	31	0	1	116	1	116	6.53e-48	158
sp|P01602|KV105_HUMAN	tr|A0A1S3GT70|A0A1S3GT70_DIPOR	41.250	80	43	2	23	98	137	216	1.44e-08	55.8
sp|P01602|KV105_HUMAN	tr|A0A286XXQ0|A0A286XXQ0_CAVPO	74.107	112	29	0	1	112	1	112	7.49e-48	154
sp|P01602|KV105_HUMAN	tr|A0A0G2JET4|A0A0G2JET4_MOUSE	60.345	116	46	0	1	116	1	116	9.24e-48	153
sp|P01602|KV105_HUMAN	tr|H0X276|H0X276_OTOGA	76.147	109	26	0	4	112	2	110	1.20e-47	153
sp|P01602|KV105_HUMAN	tr|K7EUZ6|K7EUZ6_PONAB	69.027	113	35	0	3	115	1	113	1.41e-47	153
sp|P01602|KV105_HUMAN	tr|A0A2K5WYM9|A0A2K5WYM9_MACFA	82.418	91	16	0	25	115	9	99	1.42e-47	152
sp|P01602|KV105_HUMAN	tr|A0A2K6KQE4|A0A2K6KQE4_RHIBE	81.720	93	17	0	24	116	1	93	1.68e-47	152
sp|P01602|KV105_HUMAN	tr|G3IKK1|G3IKK1_CRIGR	73.636	110	29	0	3	112	1	110	2.08e-47	152
sp|P01602|KV105_HUMAN	tr|H0XU06|H0XU06_OTOGA	76.344	93	22	0	24	116	2	94	2.09e-47	152
sp|P01602|KV105_HUMAN	sp|P01624|KV315_HUMAN	71.930	114	32	0	3	116	1	114	2.18e-47	152
sp|P01602|KV105_HUMAN	sp|P01639|KV5A7_MOUSE	64.348	115	41	0	1	115	1	115	2.22e-47	153
sp|P01602|KV105_HUMAN	tr|A0A2K5DRX7|A0A2K5DRX7_AOTNA	70.435	115	34	0	3	117	1	115	2.29e-47	152
sp|P01602|KV105_HUMAN	tr|A0A0D9RVK5|A0A0D9RVK5_CHLSB	83.333	102	17	0	1	102	1	102	2.56e-47	152
sp|P01602|KV105_HUMAN	tr|H0XL64|H0XL64_OTOGA	75.221	113	28	0	3	115	1	113	3.13e-47	152
sp|P01602|KV105_HUMAN	tr|A0A0D9RVD0|A0A0D9RVD0_CHLSB	70.435	115	34	0	3	117	1	115	3.29e-47	152
sp|P01602|KV105_HUMAN	tr|G3UJ39|G3UJ39_LOXAF	67.568	111	35	1	5	114	2	112	3.92e-47	152
sp|P01602|KV105_HUMAN	tr|G3S1A2|G3S1A2_GORGO	80.220	91	18	0	19	109	6	96	4.01e-47	151
sp|P01602|KV105_HUMAN	tr|A0A3Q1LZD5|A0A3Q1LZD5_BOVIN	75.676	111	26	1	3	112	1	111	4.27e-47	152
sp|P01602|KV105_HUMAN	tr|A0A2K5ZXA8|A0A2K5ZXA8_MANLE	83.333	90	15	0	26	115	3	92	4.61e-47	151
sp|P01602|KV105_HUMAN	tr|A0A452F6Q6|A0A452F6Q6_CAPHI	73.451	113	29	1	1	112	1	113	4.75e-47	152
sp|P01602|KV105_HUMAN	tr|A0A075B5J7|A0A075B5J7_MOUSE	65.517	116	39	1	1	116	1	115	6.16e-47	151
sp|P01602|KV105_HUMAN	tr|H2P5I0|H2P5I0_PONAB	69.912	113	34	0	3	115	1	113	6.70e-47	152
sp|P01602|KV105_HUMAN	tr|A0A2Y9T7X5|A0A2Y9T7X5_PHYMC	69.167	120	30	1	3	115	1	120	7.96e-47	155
sp|P01602|KV105_HUMAN	tr|A0A286XM76|A0A286XM76_CAVPO	75.000	116	29	0	1	116	1	116	8.01e-47	152
sp|P01602|KV105_HUMAN	tr|A0A2K5KH45|A0A2K5KH45_CERAT	70.796	113	33	0	3	115	1	113	8.37e-47	152
sp|P01602|KV105_HUMAN	tr|A0A2K6SLP6|A0A2K6SLP6_SAIBB	71.681	113	32	0	3	115	1	113	9.14e-47	152
sp|P01602|KV105_HUMAN	tr|M3YDG9|M3YDG9_MUSPF	68.421	114	36	0	3	116	1	114	1.06e-46	151
sp|P01602|KV105_HUMAN	tr|H0XRL1|H0XRL1_OTOGA	75.532	94	23	0	23	116	1	94	1.08e-46	150
sp|P01602|KV105_HUMAN	tr|G3UA50|G3UA50_LOXAF	67.857	112	34	2	5	114	11	122	1.09e-46	150
sp|P01602|KV105_HUMAN	tr|H0X9R3|H0X9R3_OTOGA	73.684	114	30	0	3	116	1	114	1.37e-46	150
sp|P01602|KV105_HUMAN	tr|A0A286ZPK7|A0A286ZPK7_PIG	73.043	115	31	0	1	115	1	115	1.44e-46	151
sp|P01602|KV105_HUMAN	tr|A0A2I2YXL8|A0A2I2YXL8_GORGO	73.118	93	25	0	23	115	1	93	1.59e-46	150
sp|P01602|KV105_HUMAN	tr|A0A140T8N5|A0A140T8N5_MOUSE	60.526	114	45	0	3	116	1	114	1.60e-46	150
sp|P01602|KV105_HUMAN	tr|A0A091EN96|A0A091EN96_FUKDA	76.724	116	26	1	1	116	146	260	1.60e-46	156
sp|P01602|KV105_HUMAN	tr|A0A091EN96|A0A091EN96_FUKDA	76.522	115	25	2	1	114	1	114	1.55e-43	149
sp|P01602|KV105_HUMAN	tr|H0Y1Y6|H0Y1Y6_OTOGA	78.495	93	20	0	24	116	1	93	1.90e-46	150
sp|P01602|KV105_HUMAN	tr|A0A2K6LP66|A0A2K6LP66_RHIBE	88.043	92	11	0	24	115	2	93	2.04e-46	149
sp|P01602|KV105_HUMAN	tr|A0A2K6JXC6|A0A2K6JXC6_RHIBE	72.632	95	26	0	23	117	1	95	2.37e-46	149
sp|P01602|KV105_HUMAN	tr|A0A286ZKR7|A0A286ZKR7_PIG	72.414	116	31	1	1	116	1	115	2.88e-46	150
sp|P01602|KV105_HUMAN	tr|G3S3U5|G3S3U5_GORGO	69.298	114	35	0	3	116	1	114	3.21e-46	150
sp|P01602|KV105_HUMAN	tr|A0A2K5XLC8|A0A2K5XLC8_MANLE	72.632	95	26	0	23	117	1	95	3.47e-46	149
sp|P01602|KV105_HUMAN	tr|A0A2K5WFZ9|A0A2K5WFZ9_MACFA	71.930	114	32	0	3	116	1	114	4.36e-46	151
sp|P01602|KV105_HUMAN	tr|H2R7U4|H2R7U4_PANTR	69.027	113	35	0	3	115	1	113	4.92e-46	150
sp|P01602|KV105_HUMAN	tr|A0A2R8ZT75|A0A2R8ZT75_PANPA	69.027	113	35	0	3	115	1	113	4.92e-46	150
sp|P01602|KV105_HUMAN	tr|H2P745|H2P745_PONAB	69.027	113	35	0	3	115	1	113	6.05e-46	149
sp|P01602|KV105_HUMAN	tr|L5KHY0|L5KHY0_PTEAL	67.568	111	36	0	3	113	1	111	6.48e-46	149
sp|P01602|KV105_HUMAN	sp|A0A087WSY6|KVD15_HUMAN	71.053	114	33	0	3	116	1	114	6.73e-46	149
sp|P01602|KV105_HUMAN	tr|A0A2I3LF95|A0A2I3LF95_PAPAN	81.818	88	16	0	29	116	1	88	7.08e-46	148
sp|P01602|KV105_HUMAN	sp|P01635|KV5A3_MOUSE	68.468	111	35	0	3	113	1	111	8.19e-46	148
sp|P01602|KV105_HUMAN	tr|A0A2K5UES5|A0A2K5UES5_MACFA	80.645	93	18	0	14	106	1	93	8.46e-46	148
sp|P01602|KV105_HUMAN	tr|A0A140T8M5|A0A140T8M5_MOUSE	60.526	114	45	0	3	116	1	114	8.66e-46	148
sp|P01602|KV105_HUMAN	tr|A0A2R8PDF4|A0A2R8PDF4_CALJA	75.532	94	23	0	20	113	5	98	9.44e-46	148
sp|P01602|KV105_HUMAN	tr|G3UL37|G3UL37_LOXAF	66.372	113	37	1	5	116	11	123	9.55e-46	149
sp|P01602|KV105_HUMAN	tr|G3U6M3|G3U6M3_LOXAF	66.964	112	36	1	5	115	2	113	1.04e-45	148
sp|P01602|KV105_HUMAN	tr|A0A140T8M3|A0A140T8M3_MOUSE	61.667	120	40	1	3	116	1	120	1.06e-45	148
sp|P01602|KV105_HUMAN	tr|G3TS99|G3TS99_LOXAF	66.667	108	35	1	9	115	16	123	1.25e-45	148
sp|P01602|KV105_HUMAN	tr|A0A2K6TGA9|A0A2K6TGA9_SAIBB	69.298	114	35	0	3	116	1	114	1.29e-45	148
sp|P01602|KV105_HUMAN	tr|A0A5F4CNN7|A0A5F4CNN7_CANLF	70.796	113	33	0	3	115	1	113	1.38e-45	148
sp|P01602|KV105_HUMAN	tr|G3UDF1|G3UDF1_LOXAF	66.964	112	36	1	5	115	11	122	1.44e-45	148
sp|P01602|KV105_HUMAN	tr|A0A2K5NRI5|A0A2K5NRI5_CERAT	71.579	95	27	0	23	117	1	95	1.49e-45	147
sp|P01602|KV105_HUMAN	tr|F1STC3|F1STC3_PIG	75.221	113	28	0	3	115	1	113	1.65e-45	152
sp|P01602|KV105_HUMAN	tr|A0A2I2Y8B7|A0A2I2Y8B7_GORGO	77.778	90	20	0	23	112	1	90	1.99e-45	147
sp|P01602|KV105_HUMAN	sp|P04433|KV311_HUMAN	68.421	114	36	0	3	116	1	114	1.99e-45	147
sp|P01602|KV105_HUMAN	tr|G3U383|G3U383_LOXAF	69.608	102	31	0	13	114	20	121	2.17e-45	147
sp|P01602|KV105_HUMAN	tr|A0A2K6M1W8|A0A2K6M1W8_RHIBE	83.929	112	18	0	1	112	1	112	2.25e-45	148
sp|P01602|KV105_HUMAN	tr|H2P744|H2P744_PONAB	69.091	110	34	0	3	112	1	110	2.48e-45	147
sp|P01602|KV105_HUMAN	tr|G3UKH0|G3UKH0_LOXAF	65.487	113	38	1	5	116	2	114	2.63e-45	147
sp|P01602|KV105_HUMAN	tr|F7H150|F7H150_MACMU	70.435	115	32	1	3	115	1	115	2.85e-45	148
sp|P01602|KV105_HUMAN	tr|A0A075B5K9|A0A075B5K9_MOUSE	72.165	97	26	1	16	112	14	109	2.89e-45	147
sp|P01602|KV105_HUMAN	tr|M3YD96|M3YD96_MUSPF	66.055	109	37	0	8	116	6	114	2.95e-45	147
sp|P01602|KV105_HUMAN	tr|A0A2R8MQZ7|A0A2R8MQZ7_CALJA	64.035	114	41	0	3	116	1	114	2.95e-45	148
sp|P01602|KV105_HUMAN	tr|M9MMM3|M9MMM3_PONAB	68.142	113	36	0	3	115	1	113	3.00e-45	147
sp|P01602|KV105_HUMAN	tr|M3YD93|M3YD93_MUSPF	63.303	109	40	0	8	116	6	114	3.92e-45	147
sp|P01602|KV105_HUMAN	tr|G3U4L9|G3U4L9_LOXAF	68.627	102	32	0	13	114	11	112	4.13e-45	147
sp|P01602|KV105_HUMAN	tr|A0A091DDJ6|A0A091DDJ6_FUKDA	72.414	116	32	0	1	116	1	116	4.25e-45	147
sp|P01602|KV105_HUMAN	tr|A0A2I3LXZ6|A0A2I3LXZ6_PAPAN	71.579	95	27	0	23	117	1	95	4.27e-45	146
sp|P01602|KV105_HUMAN	tr|A0A4X2JSG3|A0A4X2JSG3_VOMUR	66.667	117	37	1	1	117	1	115	4.76e-45	147
sp|P01602|KV105_HUMAN	tr|H0XX49|H0XX49_OTOGA	74.194	93	24	0	23	115	1	93	5.80e-45	145
sp|P01602|KV105_HUMAN	tr|G3IL03|G3IL03_CRIGR	73.196	97	26	0	20	116	18	114	6.39e-45	146
sp|P01602|KV105_HUMAN	tr|K7ET55|K7ET55_PONAB	68.142	113	36	0	3	115	57	169	6.97e-45	148
sp|P01602|KV105_HUMAN	tr|G3IL53|G3IL53_CRIGR	69.912	113	33	1	3	115	1	112	7.47e-45	146
sp|P01602|KV105_HUMAN	sp|A0A0A0MRZ8|KVD11_HUMAN	67.544	114	37	0	3	116	1	114	8.27e-45	145
sp|P01602|KV105_HUMAN	tr|G1TP67|G1TP67_RABIT	71.795	117	33	0	1	117	1	117	8.37e-45	147
sp|P01602|KV105_HUMAN	tr|A0A5G2Q7F8|A0A5G2Q7F8_PIG	73.913	92	24	0	24	115	2	93	8.48e-45	145
sp|P01602|KV105_HUMAN	tr|H2P765|H2P765_PONAB	66.990	103	34	0	3	105	1	103	8.87e-45	145
sp|P01602|KV105_HUMAN	tr|A0A2I3HAN9|A0A2I3HAN9_NOMLE	79.121	91	19	0	26	116	3	93	9.03e-45	145
sp|P01602|KV105_HUMAN	tr|A0A4X2LCZ4|A0A4X2LCZ4_VOMUR	64.103	117	42	0	1	117	10	126	9.31e-45	146
sp|P01602|KV105_HUMAN	tr|G3U5Y7|G3U5Y7_LOXAF	66.964	112	35	2	5	114	11	122	9.53e-45	146
sp|P01602|KV105_HUMAN	tr|A0A4X2L4K4|A0A4X2L4K4_VOMUR	64.103	117	42	0	1	117	1	117	1.00e-44	146
sp|P01602|KV105_HUMAN	tr|G3SJW4|G3SJW4_GORGO	68.696	115	35	1	3	116	1	115	1.07e-44	147
sp|P01602|KV105_HUMAN	tr|G1TMK6|G1TMK6_RABIT	73.874	111	29	0	1	111	1	111	1.14e-44	147
sp|P01602|KV105_HUMAN	tr|G3ILJ7|G3ILJ7_CRIGR	62.609	115	42	1	1	114	1	115	1.20e-44	147
sp|P01602|KV105_HUMAN	tr|A0A2I2YQM2|A0A2I2YQM2_GORGO	69.903	103	31	0	14	116	1	103	1.48e-44	145
sp|P01602|KV105_HUMAN	sp|P06312|KV401_HUMAN	62.185	119	39	1	3	115	1	119	1.49e-44	145
sp|P01602|KV105_HUMAN	tr|A0A2K5Z859|A0A2K5Z859_MANLE	70.175	114	34	0	3	116	1	114	1.50e-44	147
sp|P01602|KV105_HUMAN	tr|F7B489|F7B489_ORNAN	61.739	115	39	1	3	112	1	115	1.54e-44	145
sp|P01602|KV105_HUMAN	tr|A0A2K5ZVM6|A0A2K5ZVM6_MANLE	70.175	114	34	0	3	116	1	114	1.55e-44	147
sp|P01602|KV105_HUMAN	tr|D2HJ94|D2HJ94_AILME	69.027	113	35	0	3	115	1	113	1.63e-44	145
sp|P01602|KV105_HUMAN	tr|G1R8C4|G1R8C4_NOMLE	71.579	95	27	0	23	117	1	95	1.73e-44	145
sp|P01602|KV105_HUMAN	tr|G3TWP2|G3TWP2_LOXAF	66.372	113	36	2	5	115	6	118	1.73e-44	145
sp|P01602|KV105_HUMAN	tr|A0A2R8ZGS4|A0A2R8ZGS4_PANPA	73.786	103	24	3	14	115	1	101	1.96e-44	144
sp|P01602|KV105_HUMAN	tr|A0A452F6V5|A0A452F6V5_CAPHI	74.227	97	23	1	19	115	6	100	1.96e-44	145
sp|P01602|KV105_HUMAN	tr|A0A0D9RVE3|A0A0D9RVE3_CHLSB	63.158	114	42	0	3	116	1	114	2.37e-44	145
sp|P01602|KV105_HUMAN	sp|P01619|KV320_HUMAN	70.175	114	33	1	3	115	1	114	2.52e-44	144
sp|P01602|KV105_HUMAN	tr|K7EVK5|K7EVK5_PONAB	64.545	110	39	0	6	115	3	112	2.75e-44	145
sp|P01602|KV105_HUMAN	tr|A0A2K5D3Q2|A0A2K5D3Q2_AOTNA	68.421	114	36	0	3	116	1	114	2.85e-44	145
sp|P01602|KV105_HUMAN	tr|A0A0D9RV90|A0A0D9RV90_CHLSB	69.027	113	35	0	3	115	1	113	2.96e-44	145
sp|P01602|KV105_HUMAN	tr|A0A3Q2H0B2|A0A3Q2H0B2_HORSE	64.912	114	39	1	3	115	1	114	3.01e-44	146
sp|P01602|KV105_HUMAN	tr|A0A140T8P6|A0A140T8P6_MOUSE	68.468	111	35	0	3	113	1	111	3.01e-44	144
sp|P01602|KV105_HUMAN	tr|G3TUM5|G3TUM5_LOXAF	66.355	107	35	1	5	110	2	108	3.16e-44	145
sp|P01602|KV105_HUMAN	tr|A0A096MZ52|A0A096MZ52_PAPAN	70.175	114	34	0	3	116	1	114	3.81e-44	145
sp|P01602|KV105_HUMAN	tr|A0A2K5UQY1|A0A2K5UQY1_MACFA	64.912	114	34	1	8	115	6	119	3.86e-44	145
sp|P01602|KV105_HUMAN	tr|G1TYZ5|G1TYZ5_RABIT	72.321	112	30	1	1	111	1	112	3.88e-44	145
sp|P01602|KV105_HUMAN	tr|A0A091DW38|A0A091DW38_FUKDA	74.107	112	29	0	1	112	1	112	3.96e-44	144
sp|P01602|KV105_HUMAN	tr|A0A287A7S8|A0A287A7S8_PIG	75.532	94	23	0	22	115	7	100	3.99e-44	144
sp|P01602|KV105_HUMAN	tr|A0A2K6S993|A0A2K6S993_SAIBB	76.344	93	17	1	24	116	6	93	4.22e-44	144
sp|P01602|KV105_HUMAN	tr|A0A5F9CUM5|A0A5F9CUM5_RABIT	66.972	109	34	1	9	115	6	114	4.31e-44	144
sp|P01602|KV105_HUMAN	tr|G3UEY9|G3UEY9_LOXAF	65.487	113	37	2	5	115	2	114	4.48e-44	144
sp|P01602|KV105_HUMAN	tr|A0A096NA95|A0A096NA95_PAPAN	63.717	113	41	0	3	115	1	113	4.57e-44	144
sp|P01602|KV105_HUMAN	tr|M3YDB7|M3YDB7_MUSPF	62.857	105	39	0	8	112	6	110	5.34e-44	145
sp|P01602|KV105_HUMAN	tr|G3TT51|G3TT51_LOXAF	65.455	110	37	1	5	113	6	115	5.36e-44	144
sp|P01602|KV105_HUMAN	tr|G3UBY3|G3UBY3_LOXAF	66.355	107	35	1	5	110	11	117	5.69e-44	144
sp|P01602|KV105_HUMAN	tr|G3RTZ2|G3RTZ2_GORGO	63.025	119	38	1	3	115	1	119	5.83e-44	145
sp|P01602|KV105_HUMAN	tr|A0A2K5Z251|A0A2K5Z251_MANLE	64.762	105	37	0	13	117	6	110	6.44e-44	143
sp|P01602|KV105_HUMAN	tr|A0A2R8MYE5|A0A2R8MYE5_CALJA	68.421	114	36	0	3	116	57	170	6.84e-44	146
sp|P01602|KV105_HUMAN	tr|A0A0D9RVB1|A0A0D9RVB1_CHLSB	66.957	115	38	0	3	117	1	115	7.26e-44	144
sp|P01602|KV105_HUMAN	tr|M3YDE6|M3YDE6_MUSPF	65.347	101	35	0	16	116	14	114	7.32e-44	145
sp|P01602|KV105_HUMAN	tr|A0A2I3STK4|A0A2I3STK4_PANTR	67.961	103	33	0	14	116	1	103	7.56e-44	143
sp|P01602|KV105_HUMAN	tr|A0A2I3GXW4|A0A2I3GXW4_NOMLE	67.257	113	37	0	3	115	1	113	8.23e-44	144
sp|P01602|KV105_HUMAN	tr|A0A140T8N7|A0A140T8N7_MOUSE	60.177	113	45	0	3	115	1	113	8.34e-44	143
sp|P01602|KV105_HUMAN	tr|A0A4X2L2E4|A0A4X2L2E4_VOMUR	64.655	116	41	0	1	116	32	147	8.35e-44	144
sp|P01602|KV105_HUMAN	tr|A0A2K5M8P3|A0A2K5M8P3_CERAT	69.697	99	30	0	18	116	18	116	1.01e-43	145
sp|P01602|KV105_HUMAN	tr|A0A2R8ZN51|A0A2R8ZN51_PANPA	65.455	110	38	0	6	115	3	112	1.05e-43	144
sp|P01602|KV105_HUMAN	tr|A0A2R9APQ9|A0A2R9APQ9_PANPA	67.961	103	33	0	14	116	1	103	1.06e-43	143
sp|P01602|KV105_HUMAN	tr|A0A2K5F9V6|A0A2K5F9V6_AOTNA	72.043	93	26	0	24	116	22	114	1.11e-43	144
sp|P01602|KV105_HUMAN	tr|A0A091DQN0|A0A091DQN0_FUKDA	71.552	116	32	1	1	115	1	116	1.12e-43	143
sp|P01602|KV105_HUMAN	tr|A0A2K5KNK7|A0A2K5KNK7_CERAT	64.912	114	34	1	8	115	6	119	1.14e-43	145
sp|P01602|KV105_HUMAN	tr|F7HU19|F7HU19_MACMU	64.912	114	34	1	8	115	6	119	1.19e-43	144
sp|P01602|KV105_HUMAN	tr|A0A091DYD8|A0A091DYD8_FUKDA	74.468	94	24	0	19	112	52	145	1.34e-43	145
sp|P01602|KV105_HUMAN	tr|A0A140T8N3|A0A140T8N3_MOUSE	69.369	111	34	0	3	113	1	111	1.63e-43	142
sp|P01602|KV105_HUMAN	tr|F7A8G3|F7A8G3_MACMU	67.257	113	37	0	3	115	1	113	1.70e-43	143
sp|P01602|KV105_HUMAN	sp|A0A075B6H7|KV37_HUMAN	71.053	114	31	2	3	114	1	114	1.85e-43	142
sp|P01602|KV105_HUMAN	tr|G3UGN3|G3UGN3_LOXAF	71.134	97	28	0	19	115	26	122	1.98e-43	142
sp|P01602|KV105_HUMAN	tr|G3UL48|G3UL48_LOXAF	66.071	112	36	2	5	114	2	113	2.07e-43	142
sp|P01602|KV105_HUMAN	tr|G3UHZ5|G3UHZ5_LOXAF	64.602	113	38	2	5	115	11	123	2.10e-43	142
sp|P01602|KV105_HUMAN	tr|M3YDD2|M3YDD2_MUSPF	65.138	109	38	0	8	116	6	114	2.37e-43	143
sp|P01602|KV105_HUMAN	tr|A0A287A793|A0A287A793_PIG	71.429	112	32	0	1	112	1	112	2.48e-43	142
sp|P01602|KV105_HUMAN	tr|A0A091CVC5|A0A091CVC5_FUKDA	69.643	112	34	0	1	112	1	112	2.64e-43	142
sp|P01602|KV105_HUMAN	tr|A0A2I3RNH0|A0A2I3RNH0_PANTR	69.298	114	34	1	3	115	1	114	2.73e-43	143
sp|P01602|KV105_HUMAN	tr|A0A4X2LCV3|A0A4X2LCV3_VOMUR	64.655	116	41	0	1	116	65	180	3.07e-43	144
sp|P01602|KV105_HUMAN	tr|A0A2K6LUM8|A0A2K6LUM8_RHIBE	66.372	113	38	0	3	115	1	113	3.25e-43	142
sp|P01602|KV105_HUMAN	tr|G3TVW0|G3TVW0_LOXAF	71.134	97	28	0	19	115	26	122	3.31e-43	142
sp|P01602|KV105_HUMAN	tr|A0A096NER6|A0A096NER6_PAPAN	66.667	114	38	0	3	116	1	114	3.41e-43	142
sp|P01602|KV105_HUMAN	tr|G3U250|G3U250_LOXAF	63.636	110	39	1	5	113	11	120	3.45e-43	142
sp|P01602|KV105_HUMAN	tr|A0A140T8P7|A0A140T8P7_MOUSE	60.504	119	40	2	3	114	1	119	3.66e-43	142
sp|P01602|KV105_HUMAN	tr|A0A2K5UBN1|A0A2K5UBN1_MACFA	70.213	94	28	0	24	117	2	95	3.73e-43	141
sp|P01602|KV105_HUMAN	tr|A0A0B4J1J1|A0A0B4J1J1_MOUSE	57.895	114	48	0	3	116	1	114	3.82e-43	142
sp|P01602|KV105_HUMAN	tr|H0X621|H0X621_OTOGA	76.344	93	22	0	24	116	1	93	3.84e-43	141
sp|P01602|KV105_HUMAN	tr|A0A0D9RVC0|A0A0D9RVC0_CHLSB	70.000	110	33	0	3	112	1	110	3.93e-43	143
sp|P01602|KV105_HUMAN	tr|A0A2K5NSG4|A0A2K5NSG4_CERAT	71.579	95	27	0	23	117	1	95	3.99e-43	142
sp|P01602|KV105_HUMAN	tr|A0A4X2LAW0|A0A4X2LAW0_VOMUR	62.931	116	43	0	1	116	1	116	4.15e-43	142
sp|P01602|KV105_HUMAN	tr|G3SEI0|G3SEI0_GORGO	64.545	110	39	0	6	115	3	112	4.51e-43	142
sp|P01602|KV105_HUMAN	tr|G3UM13|G3UM13_LOXAF	66.355	107	35	1	5	110	2	108	4.66e-43	142
sp|P01602|KV105_HUMAN	tr|G3IKK2|G3IKK2_CRIGR	73.469	98	25	1	19	116	30	126	5.08e-43	142
sp|P01602|KV105_HUMAN	tr|G3TY39|G3TY39_LOXAF	62.832	113	42	0	3	115	1	113	5.44e-43	142
sp|P01602|KV105_HUMAN	tr|A0A2K5USE2|A0A2K5USE2_MACFA	68.421	114	36	0	3	116	1	114	5.64e-43	142
sp|P01602|KV105_HUMAN	tr|A0A286X9G0|A0A286X9G0_CAVPO	72.000	100	27	1	17	116	18	116	5.67e-43	141
sp|P01602|KV105_HUMAN	tr|A0A075B5M8|A0A075B5M8_MOUSE	69.892	93	28	0	20	112	17	109	6.14e-43	141
sp|P01602|KV105_HUMAN	tr|A0A2I3NGZ2|A0A2I3NGZ2_PAPAN	69.474	95	29	0	23	117	1	95	6.85e-43	141
sp|P01602|KV105_HUMAN	tr|A0A140T8P1|A0A140T8P1_MOUSE	57.018	114	49	0	3	116	1	114	7.22e-43	141
sp|A8MXD5|GRCR1_HUMAN	sp|A8MXD5|GRCR1_HUMAN	100.000	290	0	0	1	290	1	290	0.0	597
sp|A8MXD5|GRCR1_HUMAN	tr|G3QK66|G3QK66_GORGO	99.310	290	2	0	1	290	1	290	0.0	593
sp|A8MXD5|GRCR1_HUMAN	tr|H2RCR1|H2RCR1_PANTR	99.310	290	2	0	1	290	1	290	0.0	592
sp|A8MXD5|GRCR1_HUMAN	tr|A0A2R8ZJ10|A0A2R8ZJ10_PANPA	99.310	290	2	0	1	290	1	290	0.0	592
sp|A8MXD5|GRCR1_HUMAN	tr|A0A2K6UJZ9|A0A2K6UJZ9_SAIBB	98.276	290	5	0	1	290	1	290	0.0	590
sp|A8MXD5|GRCR1_HUMAN	tr|A0A096MTR0|A0A096MTR0_PAPAN	98.276	290	5	0	1	290	1	290	0.0	589
sp|A8MXD5|GRCR1_HUMAN	tr|A0A2K6A3L9|A0A2K6A3L9_MANLE	98.276	290	5	0	1	290	1	290	0.0	589
sp|A8MXD5|GRCR1_HUMAN	tr|F6U270|F6U270_MACMU	98.276	290	5	0	1	290	1	290	0.0	589
sp|A8MXD5|GRCR1_HUMAN	tr|A0A0D9RX12|A0A0D9RX12_CHLSB	98.276	290	5	0	1	290	1	290	0.0	589
sp|A8MXD5|GRCR1_HUMAN	tr|A0A2K6LRR2|A0A2K6LRR2_RHIBE	97.931	290	6	0	1	290	1	290	0.0	588
sp|A8MXD5|GRCR1_HUMAN	tr|G1S662|G1S662_NOMLE	98.276	290	5	0	1	290	1	290	0.0	588
sp|A8MXD5|GRCR1_HUMAN	tr|A0A2K5L4W6|A0A2K5L4W6_CERAT	97.931	290	6	0	1	290	1	290	0.0	587
sp|A8MXD5|GRCR1_HUMAN	tr|A0A2K5C8Q6|A0A2K5C8Q6_AOTNA	97.931	290	6	0	1	290	1	290	0.0	587
sp|A8MXD5|GRCR1_HUMAN	tr|A0A2K5WIW5|A0A2K5WIW5_MACFA	97.931	290	6	0	1	290	1	290	0.0	586
sp|A8MXD5|GRCR1_HUMAN	tr|A0A1S3EKG8|A0A1S3EKG8_DIPOR	96.897	290	9	0	1	290	5	294	0.0	581
sp|A8MXD5|GRCR1_HUMAN	tr|F7II74|F7II74_CALJA	96.552	290	10	0	1	290	1	290	0.0	580
sp|A8MXD5|GRCR1_HUMAN	tr|G1TU22|G1TU22_RABIT	95.862	290	12	0	1	290	1	290	0.0	577
sp|A8MXD5|GRCR1_HUMAN	tr|I3N9V3|I3N9V3_ICTTR	95.862	290	12	0	1	290	7	296	0.0	576
sp|A8MXD5|GRCR1_HUMAN	tr|A0A1U7UG20|A0A1U7UG20_TARSY	95.848	289	12	0	1	289	7	295	0.0	576
sp|A8MXD5|GRCR1_HUMAN	tr|A0A384CXY9|A0A384CXY9_URSMA	95.862	290	12	0	1	290	1	290	0.0	575
sp|A8MXD5|GRCR1_HUMAN	tr|D2HH27|D2HH27_AILME	95.172	290	14	0	1	290	1	290	0.0	571
sp|A8MXD5|GRCR1_HUMAN	tr|M3WP89|M3WP89_FELCA	94.828	290	15	0	1	290	1	290	0.0	570
sp|A8MXD5|GRCR1_HUMAN	tr|A0A2U3X7D0|A0A2U3X7D0_LEPWE	95.172	290	14	0	1	290	7	296	0.0	570
sp|A8MXD5|GRCR1_HUMAN	tr|A0A452FMU1|A0A452FMU1_CAPHI	94.483	290	16	0	1	290	1	290	0.0	570
sp|A8MXD5|GRCR1_HUMAN	tr|A0A2Y9E0T1|A0A2Y9E0T1_TRIMA	94.138	290	17	0	1	290	7	296	0.0	569
sp|A8MXD5|GRCR1_HUMAN	tr|F1S3T4|F1S3T4_PIG	94.138	290	17	0	1	290	1	290	0.0	569
sp|A8MXD5|GRCR1_HUMAN	tr|H0XSL6|H0XSL6_OTOGA	94.483	290	16	0	1	290	1	290	0.0	568
sp|A8MXD5|GRCR1_HUMAN	tr|E1BCE8|E1BCE8_BOVIN	93.793	290	18	0	1	290	1	290	0.0	568
sp|A8MXD5|GRCR1_HUMAN	tr|W5PZX9|W5PZX9_SHEEP	94.138	290	17	0	1	290	1	290	0.0	568
sp|A8MXD5|GRCR1_HUMAN	tr|E2RF60|E2RF60_CANLF	94.138	290	17	0	1	290	1	290	0.0	568
sp|A8MXD5|GRCR1_HUMAN	tr|A0A2U4AS76|A0A2U4AS76_TURTR	93.793	290	18	0	1	290	1	290	0.0	566
sp|A8MXD5|GRCR1_HUMAN	tr|A0A2U3VMC6|A0A2U3VMC6_ODORO	94.483	290	16	0	1	290	7	296	0.0	566
sp|A8MXD5|GRCR1_HUMAN	tr|A0A1S3AGM2|A0A1S3AGM2_ERIEU	94.138	290	17	0	1	290	5	294	0.0	566
sp|A8MXD5|GRCR1_HUMAN	tr|A0A2Y9S6J7|A0A2Y9S6J7_PHYMC	93.793	290	18	0	1	290	1	290	0.0	566
sp|A8MXD5|GRCR1_HUMAN	tr|H0VWD5|H0VWD5_CAVPO	95.139	288	14	0	3	290	3	290	0.0	565
sp|A8MXD5|GRCR1_HUMAN	tr|M3Y581|M3Y581_MUSPF	93.448	290	19	0	1	290	65	354	0.0	563
sp|A8MXD5|GRCR1_HUMAN	tr|F6V7N1|F6V7N1_HORSE	93.426	289	19	0	1	289	1	289	0.0	559
sp|A8MXD5|GRCR1_HUMAN	tr|A0A1U7QKX5|A0A1U7QKX5_MESAU	92.414	290	22	0	1	290	7	296	0.0	558
sp|A8MXD5|GRCR1_HUMAN	sp|Q50H32|GRCR1_MOUSE	92.734	289	21	0	1	289	1	289	0.0	556
sp|A8MXD5|GRCR1_HUMAN	tr|A0A2K6FGA2|A0A2K6FGA2_PROCO	95.172	290	14	0	1	290	1	290	0.0	549
sp|A8MXD5|GRCR1_HUMAN	tr|G3TLS2|G3TLS2_LOXAF	91.319	288	22	1	1	288	1	285	0.0	543
sp|A8MXD5|GRCR1_HUMAN	tr|A0A4X2KPJ4|A0A4X2KPJ4_VOMUR	90.592	287	24	1	6	289	1	287	0.0	536
sp|A8MXD5|GRCR1_HUMAN	tr|L5JZF2|L5JZF2_PTEAL	88.621	290	11	1	1	290	1	268	0.0	520
sp|A8MXD5|GRCR1_HUMAN	tr|A0A1U7SDR2|A0A1U7SDR2_ALLSI	82.253	293	48	2	1	289	1	293	3.36e-175	490
sp|A8MXD5|GRCR1_HUMAN	tr|K7FBJ0|K7FBJ0_PELSI	80.205	293	54	2	1	289	1	293	3.58e-172	482
sp|A8MXD5|GRCR1_HUMAN	tr|A0A2I0MMW5|A0A2I0MMW5_COLLI	80.339	295	53	3	1	290	1	295	6.70e-171	479
sp|A8MXD5|GRCR1_HUMAN	tr|A0A087R3P2|A0A087R3P2_APTFO	80.612	294	52	3	1	290	1	293	2.20e-170	478
sp|A8MXD5|GRCR1_HUMAN	tr|A0A091W8Q6|A0A091W8Q6_OPIHO	80.612	294	52	3	1	290	1	293	1.97e-169	475
sp|A8MXD5|GRCR1_HUMAN	tr|G1NHR5|G1NHR5_MELGA	79.932	294	55	2	1	290	1	294	7.94e-169	474
sp|A8MXD5|GRCR1_HUMAN	tr|A0A091HTU7|A0A091HTU7_CALAN	80.272	294	53	3	1	290	1	293	1.94e-168	473
sp|A8MXD5|GRCR1_HUMAN	tr|H2PD74|H2PD74_PONAB	99.134	231	2	0	1	231	1	231	2.13e-167	468
sp|A8MXD5|GRCR1_HUMAN	tr|R0LVH1|R0LVH1_ANAPL	79.522	293	55	3	1	289	1	292	4.50e-167	469
sp|A8MXD5|GRCR1_HUMAN	tr|H0ZDR5|H0ZDR5_TAEGU	79.322	295	56	3	1	290	1	295	2.77e-166	467
sp|A8MXD5|GRCR1_HUMAN	tr|A0A5G3IIU7|A0A5G3IIU7_XENTR	79.252	294	53	4	1	290	1	290	1.44e-165	465
sp|A8MXD5|GRCR1_HUMAN	tr|A0A093G8L4|A0A093G8L4_DRYPU	78.231	294	59	3	1	290	1	293	6.90e-165	464
sp|A8MXD5|GRCR1_HUMAN	tr|A0A1L8HTN3|A0A1L8HTN3_XENLA	77.551	294	58	4	1	290	1	290	1.49e-160	452
sp|A8MXD5|GRCR1_HUMAN	tr|F6UBW5|F6UBW5_ORNAN	78.621	290	54	3	1	289	1	283	3.22e-159	449
sp|A8MXD5|GRCR1_HUMAN	tr|A0A1L8HL57|A0A1L8HL57_XENLA	77.211	294	59	4	1	290	12	301	3.86e-158	447
sp|A8MXD5|GRCR1_HUMAN	tr|G1KG56|G1KG56_ANOCA	75.000	292	68	3	1	288	1	291	1.47e-153	435
sp|A8MXD5|GRCR1_HUMAN	tr|G1PZ85|G1PZ85_MYOLU	95.215	209	10	0	1	209	1	209	1.48e-144	409
sp|A8MXD5|GRCR1_HUMAN	tr|A0A340WZQ0|A0A340WZQ0_LIPVE	94.737	209	11	0	1	209	1	209	2.64e-143	406
sp|A8MXD5|GRCR1_HUMAN	tr|A0A3B4TF88|A0A3B4TF88_SERDU	65.878	296	83	4	6	289	6	295	2.95e-134	386
sp|A8MXD5|GRCR1_HUMAN	tr|H2UGY2|H2UGY2_TAKRU	65.306	294	94	2	4	289	4	297	2.28e-132	382
sp|A8MXD5|GRCR1_HUMAN	tr|A0A1S3RRY3|A0A1S3RRY3_SALSA	65.068	292	91	5	8	289	9	299	5.61e-130	375
sp|A8MXD5|GRCR1_HUMAN	tr|G3PZZ8|G3PZZ8_GASAC	67.491	283	81	5	11	289	11	286	5.96e-128	370
sp|A8MXD5|GRCR1_HUMAN	tr|A0A060XBF1|A0A060XBF1_ONCMY	63.699	292	95	5	8	289	9	299	1.53e-127	369
sp|A8MXD5|GRCR1_HUMAN	tr|A0A0Q3TU25|A0A0Q3TU25_AMAAE	77.119	236	49	3	1	232	18	252	2.43e-121	352
sp|A8MXD5|GRCR1_HUMAN	tr|A0A151PA24|A0A151PA24_ALLMI	87.425	167	21	0	123	289	3	169	6.04e-107	312
sp|A8MXD5|GRCR1_HUMAN	tr|A0A099ZRK9|A0A099ZRK9_TINGU	90.741	162	15	0	129	290	3	164	7.48e-106	309
sp|A8MXD5|GRCR1_HUMAN	tr|A0A226N7V4|A0A226N7V4_CALSU	90.798	163	14	1	129	290	8	170	3.56e-104	305
sp|A8MXD5|GRCR1_HUMAN	tr|A0A1S3R626|A0A1S3R626_SALSA	77.019	161	37	0	129	289	18	178	4.25e-89	267
sp|A8MXD5|GRCR1_HUMAN	tr|A0A060YN04|A0A060YN04_ONCMY	61.864	236	79	5	8	233	5	239	5.57e-88	268
sp|A8MXD5|GRCR1_HUMAN	tr|A0A091DP85|A0A091DP85_FUKDA	74.545	165	33	3	1	161	1	160	5.91e-75	238
sp|A8MXD5|GRCR1_HUMAN	tr|A0A091DP85|A0A091DP85_FUKDA	94.253	87	5	0	123	209	206	292	3.57e-50	174
sp|A8MXD5|GRCR1_HUMAN	tr|D1ZZC1|D1ZZC1_TRICA	38.053	226	133	3	63	288	174	392	4.39e-41	151
sp|A8MXD5|GRCR1_HUMAN	tr|A0A0N1IBK8|A0A0N1IBK8_PAPXU	41.361	191	109	2	99	289	461	648	4.41e-41	155
sp|A8MXD5|GRCR1_HUMAN	sp|Q9VNL4|GRCR1_DROME	39.109	202	114	3	91	288	258	454	1.30e-40	151
sp|A8MXD5|GRCR1_HUMAN	tr|A0A067QIZ5|A0A067QIZ5_ZOONE	45.833	192	96	3	99	288	344	529	2.67e-40	151
sp|A8MXD5|GRCR1_HUMAN	sp|Q9W4S1|GRCR2_DROME	42.268	194	102	4	99	288	395	582	3.02e-40	152
sp|A8MXD5|GRCR1_HUMAN	tr|E9FSX6|E9FSX6_DAPPU	46.711	152	79	1	138	289	1	150	6.58e-40	141
sp|A8MXD5|GRCR1_HUMAN	sp|Q3TYR5|GRCR2_MOUSE	32.616	279	149	7	11	289	14	253	2.04e-38	140
sp|A8MXD5|GRCR1_HUMAN	tr|K7GB51|K7GB51_PELSI	32.526	289	129	8	12	289	15	248	5.38e-36	134
sp|A8MXD5|GRCR1_HUMAN	tr|A0A3Q0H4K0|A0A3Q0H4K0_ALLSI	34.875	281	133	10	12	290	46	278	7.88e-36	134
sp|A8MXD5|GRCR1_HUMAN	tr|A0A151M705|A0A151M705_ALLMI	34.164	281	135	9	12	290	46	278	2.37e-35	133
sp|A8MXD5|GRCR1_HUMAN	tr|I3M0E3|I3M0E3_ICTTR	32.491	277	142	7	12	288	15	246	5.37e-35	131
sp|A8MXD5|GRCR1_HUMAN	tr|A0A1U7QJT9|A0A1U7QJT9_MESAU	30.824	279	148	7	11	289	49	282	6.83e-34	129
sp|A8MXD5|GRCR1_HUMAN	tr|A0A1S3FY85|A0A1S3FY85_DIPOR	32.143	280	141	7	11	288	14	246	8.12e-34	128
sp|A8MXD5|GRCR1_HUMAN	tr|H0V0N5|H0V0N5_CAVPO	32.014	278	142	8	12	289	15	245	1.21e-33	127
sp|A8MXD5|GRCR1_HUMAN	tr|A0A0D9RIP6|A0A0D9RIP6_CHLSB	32.734	278	146	7	12	288	15	252	1.29e-33	128
sp|A8MXD5|GRCR1_HUMAN	tr|A0A2K6GC58|A0A2K6GC58_PROCO	32.616	279	138	8	12	288	15	245	2.31e-33	127
sp|A8MXD5|GRCR1_HUMAN	tr|G3HHE6|G3HHE6_CRIGR	30.108	279	150	6	11	289	14	247	2.96e-33	127
sp|A8MXD5|GRCR1_HUMAN	tr|G5C838|G5C838_HETGA	31.469	286	133	8	12	288	15	246	4.11e-33	126
sp|A8MXD5|GRCR1_HUMAN	tr|G1T9X2|G1T9X2_RABIT	31.655	278	144	6	11	288	14	245	9.34e-33	125
sp|A8MXD5|GRCR1_HUMAN	tr|H2PGY0|H2PGY0_PONAB	31.944	288	150	9	2	288	4	246	1.34e-32	125
sp|A8MXD5|GRCR1_HUMAN	tr|E2BB38|E2BB38_HARSA	42.331	163	92	1	126	288	1	161	3.00e-32	121
sp|A8MXD5|GRCR1_HUMAN	tr|A0A2I3LM55|A0A2I3LM55_PAPAN	31.119	286	134	8	12	288	15	246	3.67e-32	124
sp|A8MXD5|GRCR1_HUMAN	tr|H0X1S2|H0X1S2_OTOGA	31.408	277	144	8	12	288	15	245	4.11e-32	124
sp|A8MXD5|GRCR1_HUMAN	tr|A0A2K6SR50|A0A2K6SR50_SAIBB	32.056	287	131	8	12	288	15	247	5.16e-32	124
sp|A8MXD5|GRCR1_HUMAN	tr|F7DC93|F7DC93_CALJA	32.130	277	143	6	12	288	15	246	1.95e-31	122
sp|A8MXD5|GRCR1_HUMAN	tr|A0A2K5DQ54|A0A2K5DQ54_AOTNA	32.491	277	142	6	12	288	15	246	3.44e-31	121
sp|A8MXD5|GRCR1_HUMAN	tr|A0A2U3XP40|A0A2U3XP40_LEPWE	32.143	280	139	8	12	288	15	246	3.52e-31	121
sp|A8MXD5|GRCR1_HUMAN	tr|A0A2K6L8U1|A0A2K6L8U1_RHIBE	30.605	281	142	6	12	288	15	246	3.87e-31	121
sp|A8MXD5|GRCR1_HUMAN	sp|A6NFK2|GRCR2_HUMAN	32.130	277	143	6	12	288	15	246	5.09e-31	121
sp|A8MXD5|GRCR1_HUMAN	tr|F6PXW9|F6PXW9_HORSE	30.686	277	146	8	12	288	15	245	7.26e-31	120
sp|A8MXD5|GRCR1_HUMAN	tr|G1PZC6|G1PZC6_MYOLU	31.408	277	145	8	12	288	15	246	7.51e-31	120
sp|A8MXD5|GRCR1_HUMAN	tr|D2HQF3|D2HQF3_AILME	29.655	290	135	8	12	289	15	247	7.84e-31	120
sp|A8MXD5|GRCR1_HUMAN	tr|A0A2R8ZIK6|A0A2R8ZIK6_PANPA	32.130	277	143	8	12	288	15	246	1.23e-30	120
sp|A8MXD5|GRCR1_HUMAN	tr|G3RDD7|G3RDD7_GORGO	32.130	277	143	8	12	288	15	246	1.23e-30	120
sp|A8MXD5|GRCR1_HUMAN	tr|A0A1S3AFC4|A0A1S3AFC4_ERIEU	29.577	284	141	5	12	288	15	246	1.30e-30	120
sp|A8MXD5|GRCR1_HUMAN	tr|A0A2K5ZXV1|A0A2K5ZXV1_MANLE	30.796	289	131	9	12	288	15	246	1.64e-30	119
sp|A8MXD5|GRCR1_HUMAN	tr|A0A2K5UQL3|A0A2K5UQL3_MACFA	30.796	289	131	9	12	288	15	246	1.71e-30	119
sp|A8MXD5|GRCR1_HUMAN	tr|L5JWU7|L5JWU7_PTEAL	32.130	277	143	8	12	288	15	246	1.75e-30	119
sp|A8MXD5|GRCR1_HUMAN	tr|A0A091DNV2|A0A091DNV2_FUKDA	31.273	275	144	7	14	288	17	246	2.75e-30	119
sp|A8MXD5|GRCR1_HUMAN	tr|G1RFE7|G1RFE7_NOMLE	30.420	286	136	7	12	288	15	246	3.18e-30	119
sp|A8MXD5|GRCR1_HUMAN	tr|A0A2U3WVL8|A0A2U3WVL8_ODORO	31.408	277	145	7	12	288	15	246	7.55e-30	118
sp|A8MXD5|GRCR1_HUMAN	tr|H2R487|H2R487_PANTR	31.769	277	144	8	12	288	15	246	7.71e-30	118
sp|A8MXD5|GRCR1_HUMAN	tr|A0A4X2KQT9|A0A4X2KQT9_VOMUR	28.826	281	147	7	12	288	15	246	8.30e-30	117
sp|A8MXD5|GRCR1_HUMAN	tr|A0A2Y9FJ26|A0A2Y9FJ26_PHYMC	30.314	287	152	7	3	288	5	244	8.52e-30	117
sp|A8MXD5|GRCR1_HUMAN	tr|G3TKV5|G3TKV5_LOXAF	29.021	286	140	6	12	288	15	246	1.08e-29	117
sp|A8MXD5|GRCR1_HUMAN	tr|A0A286ZLK2|A0A286ZLK2_PIG	31.071	280	140	9	12	288	15	244	1.64e-29	117
sp|A8MXD5|GRCR1_HUMAN	tr|A0A384C483|A0A384C483_URSMA	28.763	299	144	8	3	289	6	247	1.77e-29	117
sp|A8MXD5|GRCR1_HUMAN	tr|E2QV10|E2QV10_CANLF	30.686	277	147	6	12	288	15	246	1.83e-29	117
sp|A8MXD5|GRCR1_HUMAN	tr|A0A2Y9E196|A0A2Y9E196_TRIMA	30.909	275	145	6	14	288	17	246	2.23e-29	117
sp|A8MXD5|GRCR1_HUMAN	tr|A0A2U3V994|A0A2U3V994_TURTR	30.325	277	146	6	12	288	15	244	3.21e-29	116
sp|A8MXD5|GRCR1_HUMAN	tr|A0A340XTN1|A0A340XTN1_LIPVE	30.325	277	146	6	12	288	15	244	3.21e-29	116
sp|A8MXD5|GRCR1_HUMAN	tr|A0A2Y9PFM0|A0A2Y9PFM0_DELLE	30.325	277	146	6	12	288	15	244	3.21e-29	116
sp|A8MXD5|GRCR1_HUMAN	tr|W5NW52|W5NW52_SHEEP	29.225	284	140	5	12	288	15	244	4.26e-29	115
sp|A8MXD5|GRCR1_HUMAN	tr|M3WA32|M3WA32_FELCA	30.314	287	135	8	12	288	15	246	6.59e-29	115
sp|A8MXD5|GRCR1_HUMAN	tr|A0A1D6M2R8|A0A1D6M2R8_MAIZE	42.105	152	79	4	139	289	93	236	6.79e-29	115
sp|A8MXD5|GRCR1_HUMAN	tr|A0A087RF73|A0A087RF73_APTFO	32.155	283	139	8	12	290	15	248	7.47e-29	115
sp|A8MXD5|GRCR1_HUMAN	tr|A0A452DMT3|A0A452DMT3_CAPHI	29.225	284	140	5	12	288	15	244	1.04e-28	115
sp|A8MXD5|GRCR1_HUMAN	tr|E1BK23|E1BK23_BOVIN	29.225	284	140	5	12	288	15	244	1.21e-28	114
sp|A8MXD5|GRCR1_HUMAN	tr|Q9FFZ0|Q9FFZ0_ARATH	39.888	178	95	5	112	289	108	273	1.85e-28	115
sp|A8MXD5|GRCR1_HUMAN	tr|A0A091I1K7|A0A091I1K7_CALAN	31.359	287	128	10	12	289	15	241	3.48e-28	113
sp|A8MXD5|GRCR1_HUMAN	tr|A0A445B163|A0A445B163_ARAHY	40.237	169	90	4	121	288	99	257	3.56e-28	114
sp|A8MXD5|GRCR1_HUMAN	tr|A0A444XAA6|A0A444XAA6_ARAHY	40.237	169	90	4	121	288	99	257	4.48e-28	113
sp|A8MXD5|GRCR1_HUMAN	tr|Q9FGG8|Q9FGG8_ARATH	36.076	158	88	3	139	289	115	266	1.14e-27	112
sp|A8MXD5|GRCR1_HUMAN	tr|A0A3B4VFV3|A0A3B4VFV3_SERDU	30.435	299	128	11	9	289	13	249	1.15e-27	112
sp|A8MXD5|GRCR1_HUMAN	tr|A0A2K1KKF5|A0A2K1KKF5_PHYPA	38.562	153	84	3	137	288	864	1007	1.36e-27	117
sp|A8MXD5|GRCR1_HUMAN	tr|A0A3B5YYY4|A0A3B5YYY4_WHEAT	38.562	153	85	4	138	289	85	229	1.36e-27	111
sp|A8MXD5|GRCR1_HUMAN	tr|A0A226MFA8|A0A226MFA8_CALSU	28.239	301	147	10	2	289	1	245	1.43e-27	112
sp|A8MXD5|GRCR1_HUMAN	tr|H9GKB6|H9GKB6_ANOCA	30.961	281	163	7	12	289	15	267	2.14e-27	112
sp|A8MXD5|GRCR1_HUMAN	tr|M0TC78|M0TC78_MUSAM	37.888	161	97	2	128	288	70	227	2.51e-27	110
sp|A8MXD5|GRCR1_HUMAN	tr|A0A3B6ATY8|A0A3B6ATY8_WHEAT	38.816	152	87	2	139	289	56	202	2.58e-27	110
sp|A8MXD5|GRCR1_HUMAN	tr|A0A3B6C156|A0A3B6C156_WHEAT	38.816	152	87	2	139	289	59	205	2.64e-27	110
sp|A8MXD5|GRCR1_HUMAN	tr|A0A3B5ZWG2|A0A3B5ZWG2_WHEAT	38.562	153	85	4	138	289	85	229	3.68e-27	110
sp|A8MXD5|GRCR1_HUMAN	tr|A0A1D5UZV9|A0A1D5UZV9_WHEAT	38.816	152	87	2	139	289	61	207	4.84e-27	109
sp|A8MXD5|GRCR1_HUMAN	tr|K7V487|K7V487_MAIZE	40.132	152	84	4	138	289	100	244	5.10e-27	110
sp|A8MXD5|GRCR1_HUMAN	tr|A0A445AMP6|A0A445AMP6_ARAHY	38.710	155	83	3	138	289	130	275	7.81e-27	110
sp|A8MXD5|GRCR1_HUMAN	tr|A0A2K1JYT7|A0A2K1JYT7_PHYPA	38.562	153	84	3	137	288	474	617	8.06e-27	115
sp|A8MXD5|GRCR1_HUMAN	tr|M0TSL1|M0TSL1_MUSAM	36.471	170	94	4	126	288	33	195	1.02e-26	108
sp|A8MXD5|GRCR1_HUMAN	tr|M0T2R5|M0T2R5_MUSAM	33.862	189	117	3	101	288	45	226	1.07e-26	109
sp|A8MXD5|GRCR1_HUMAN	tr|A0A1L8GXN7|A0A1L8GXN7_XENLA	29.856	278	136	8	11	288	14	232	2.30e-26	108
sp|A8MXD5|GRCR1_HUMAN	tr|Q9FNG2|Q9FNG2_ARATH	38.462	156	88	3	137	289	89	239	2.80e-26	108
sp|A8MXD5|GRCR1_HUMAN	tr|A0A2K1J881|A0A2K1J881_PHYPA	37.748	151	86	2	138	288	454	596	3.19e-26	113
sp|A8MXD5|GRCR1_HUMAN	tr|A0A445C566|A0A445C566_ARAHY	38.854	157	77	4	139	288	102	246	5.68e-26	108
sp|A8MXD5|GRCR1_HUMAN	tr|A0A093GET3|A0A093GET3_DRYPU	29.021	286	142	7	12	290	15	246	7.87e-26	107
sp|A8MXD5|GRCR1_HUMAN	tr|G3QBY1|G3QBY1_GASAC	31.597	288	153	11	9	289	13	263	1.28e-25	107
sp|A8MXD5|GRCR1_HUMAN	tr|A0A444YDM1|A0A444YDM1_ARAHY	39.474	152	83	5	139	288	102	246	1.29e-25	107
sp|A8MXD5|GRCR1_HUMAN	tr|A0A2I0LT83|A0A2I0LT83_COLLI	32.014	278	142	9	12	289	15	245	2.69e-25	105
sp|A8MXD5|GRCR1_HUMAN	tr|A0A3B5Y0E5|A0A3B5Y0E5_WHEAT	37.333	150	85	4	141	289	88	229	3.80e-25	105
sp|A8MXD5|GRCR1_HUMAN	tr|A0A2K1KEV8|A0A2K1KEV8_PHYPA	34.868	152	91	2	137	288	647	790	4.15e-25	110
sp|A8MXD5|GRCR1_HUMAN	tr|A2Y3L0|A2Y3L0_ORYSI	41.060	151	82	4	138	288	99	242	7.24e-25	104
sp|A8MXD5|GRCR1_HUMAN	tr|A0A2K1IU63|A0A2K1IU63_PHYPA	38.816	152	85	2	137	288	572	715	1.37e-24	108
sp|A8MXD5|GRCR1_HUMAN	tr|A0A1D6K3E7|A0A1D6K3E7_MAIZE	35.152	165	102	2	125	288	36	196	1.40e-24	102
sp|A8MXD5|GRCR1_HUMAN	tr|A0A1D6IM75|A0A1D6IM75_MAIZE	34.667	150	94	1	139	288	56	201	1.68e-24	102
sp|A8MXD5|GRCR1_HUMAN	tr|B8B5J5|B8B5J5_ORYSI	35.333	150	93	1	139	288	64	209	1.89e-24	102
sp|A8MXD5|GRCR1_HUMAN	tr|A2XV08|A2XV08_ORYSI	36.184	152	94	2	139	289	122	271	2.12e-24	104
sp|A8MXD5|GRCR1_HUMAN	tr|A0A1D6M6D4|A0A1D6M6D4_MAIZE	32.301	226	132	5	71	288	58	270	2.70e-24	103
sp|A8MXD5|GRCR1_HUMAN	tr|M0TP20|M0TP20_MUSAM	38.411	151	88	2	138	288	58	203	5.52e-24	101
sp|A8MXD5|GRCR1_HUMAN	tr|A0A445C757|A0A445C757_ARAHY	39.735	151	84	3	138	288	154	297	5.67e-24	103
sp|A8MXD5|GRCR1_HUMAN	tr|A0A5G3IL52|A0A5G3IL52_XENTR	28.114	281	137	8	11	288	14	232	7.21e-24	102
sp|A8MXD5|GRCR1_HUMAN	tr|A0A3B5YTA5|A0A3B5YTA5_WHEAT	37.654	162	83	4	139	289	155	309	7.40e-24	103
sp|A8MXD5|GRCR1_HUMAN	tr|A0A3B5ZRT6|A0A3B5ZRT6_WHEAT	37.107	159	88	4	139	289	153	307	7.85e-24	103
sp|A8MXD5|GRCR1_HUMAN	tr|Q9M1J3|Q9M1J3_ARATH	37.500	152	91	2	137	288	268	415	8.48e-24	105
sp|A8MXD5|GRCR1_HUMAN	tr|A0A2K1KPZ4|A0A2K1KPZ4_PHYPA	36.424	151	88	2	138	288	483	625	9.88e-24	106
sp|A8MXD5|GRCR1_HUMAN	tr|A0A3B6HRT8|A0A3B6HRT8_WHEAT	35.583	163	99	2	128	289	46	203	1.05e-23	100
sp|A8MXD5|GRCR1_HUMAN	tr|M0SYF7|M0SYF7_MUSAM	34.375	192	106	7	105	288	45	224	1.63e-23	100
sp|A8MXD5|GRCR1_HUMAN	tr|C0PHS9|C0PHS9_MAIZE	37.654	162	85	4	138	289	212	367	1.85e-23	103
sp|A8MXD5|GRCR1_HUMAN	tr|A0A2K1IBT3|A0A2K1IBT3_PHYPA	35.099	151	90	2	138	288	447	589	3.58e-23	104
sp|A8MXD5|GRCR1_HUMAN	tr|A0A3B6EKH4|A0A3B6EKH4_WHEAT	35.676	185	100	6	109	289	75	244	3.98e-23	100
sp|A8MXD5|GRCR1_HUMAN	tr|A0A3B6GWE5|A0A3B6GWE5_WHEAT	35.676	185	100	6	109	289	78	247	4.27e-23	100
sp|A8MXD5|GRCR1_HUMAN	tr|A0A3B6QK66|A0A3B6QK66_WHEAT	37.107	159	85	4	138	288	225	376	5.39e-23	102
sp|A8MXD5|GRCR1_HUMAN	tr|A0A3B5XW26|A0A3B5XW26_WHEAT	36.306	157	92	3	139	289	150	304	6.01e-23	100
sp|A8MXD5|GRCR1_HUMAN	tr|B4FZH4|B4FZH4_MAIZE	35.152	165	91	3	138	288	260	422	6.86e-23	102
sp|A8MXD5|GRCR1_HUMAN	tr|A0A3B6NU03|A0A3B6NU03_WHEAT	37.107	159	85	4	138	288	232	383	7.06e-23	102
sp|A8MXD5|GRCR1_HUMAN	tr|A0A3B5KHR2|A0A3B5KHR2_TAKRU	45.588	136	64	4	1	126	1	136	7.25e-23	96.7
sp|A8MXD5|GRCR1_HUMAN	tr|A0A3B4V2W8|A0A3B4V2W8_SERDU	45.161	124	57	3	14	126	4	127	1.06e-22	95.9
sp|A8MXD5|GRCR1_HUMAN	tr|A0A091VXS0|A0A091VXS0_OPIHO	30.249	281	130	7	12	286	15	235	1.67e-22	98.2
sp|A8MXD5|GRCR1_HUMAN	tr|A0A1D6GLD9|A0A1D6GLD9_MAIZE	36.076	158	91	4	139	289	196	350	1.72e-22	100
sp|A8MXD5|GRCR1_HUMAN	tr|A0A3B6FVL5|A0A3B6FVL5_WHEAT	35.135	185	101	6	109	289	76	245	1.78e-22	98.6
sp|A8MXD5|GRCR1_HUMAN	tr|M0S9M7|M0S9M7_MUSAM	38.667	150	85	3	139	288	132	274	1.92e-22	99.0
sp|A8MXD5|GRCR1_HUMAN	tr|M0SQ39|M0SQ39_MUSAM	36.364	154	85	5	139	288	87	231	1.94e-22	98.2
sp|A8MXD5|GRCR1_HUMAN	tr|A2XY45|A2XY45_ORYSI	35.119	168	99	4	127	288	278	441	2.06e-22	101
sp|A8MXD5|GRCR1_HUMAN	tr|Q9ZVB8|Q9ZVB8_ARATH	32.895	228	143	5	65	288	179	400	2.09e-22	100
sp|A8MXD5|GRCR1_HUMAN	tr|A2XGS8|A2XGS8_ORYSI	34.667	150	94	1	139	288	56	201	2.12e-22	97.1
sp|A8MXD5|GRCR1_HUMAN	tr|A0A1S3RMN8|A0A1S3RMN8_SALSA	29.167	288	131	9	12	289	21	245	2.84e-22	97.8
sp|A8MXD5|GRCR1_HUMAN	tr|A0A1D6AMD4|A0A1D6AMD4_WHEAT	36.478	159	86	4	138	288	229	380	4.83e-22	99.8
sp|A8MXD5|GRCR1_HUMAN	tr|A2WWL3|A2WWL3_ORYSI	36.842	152	91	3	138	289	105	251	5.28e-22	97.4
sp|A8MXD5|GRCR1_HUMAN	tr|A0A1D6N7Y8|A0A1D6N7Y8_MAIZE	35.025	197	95	8	109	289	106	285	5.76e-22	98.2
sp|A8MXD5|GRCR1_HUMAN	tr|A0A444YB70|A0A444YB70_ARAHY	39.216	153	83	5	138	288	154	298	6.19e-22	98.2
sp|A8MXD5|GRCR1_HUMAN	tr|B6SN10|B6SN10_MAIZE	36.774	155	85	4	138	288	98	243	6.73e-22	97.1
sp|A8MXD5|GRCR1_HUMAN	tr|M0T9I6|M0T9I6_MUSAM	38.710	155	83	4	138	288	83	229	7.81e-22	96.7
sp|A8MXD5|GRCR1_HUMAN	tr|A2X9M2|A2X9M2_ORYSI	36.478	159	86	4	138	288	218	369	8.67e-22	99.0
sp|A8MXD5|GRCR1_HUMAN	tr|B4FIW4|B4FIW4_MAIZE	35.948	153	90	3	137	289	303	447	1.39e-21	99.4
sp|A8MXD5|GRCR1_HUMAN	tr|K7UF67|K7UF67_MAIZE	38.037	163	87	4	139	288	204	365	1.59e-21	98.2
sp|A8MXD5|GRCR1_HUMAN	tr|Q9M031|Q9M031_ARATH	35.065	154	87	4	139	289	258	401	1.72e-21	98.6
sp|A8MXD5|GRCR1_HUMAN	tr|M0RID5|M0RID5_MUSAM	34.969	163	88	4	137	288	216	371	1.78e-21	98.2
sp|A8MXD5|GRCR1_HUMAN	tr|A2Y5M9|A2Y5M9_ORYSI	37.013	154	91	4	135	288	68	215	1.87e-21	95.1
sp|A8MXD5|GRCR1_HUMAN	tr|B7ZXZ1|B7ZXZ1_MAIZE	34.969	163	91	3	138	289	218	376	1.94e-21	98.2
sp|A8MXD5|GRCR1_HUMAN	tr|A0A444ZPZ8|A0A444ZPZ8_ARAHY	35.404	161	94	2	137	288	293	452	1.97e-21	99.0
sp|A8MXD5|GRCR1_HUMAN	tr|A0A445DBQ0|A0A445DBQ0_ARAHY	35.404	161	94	2	137	288	286	445	2.11e-21	98.6
sp|A8MXD5|GRCR1_HUMAN	tr|F6W4E3|F6W4E3_ORNAN	28.223	287	145	7	15	288	18	256	2.31e-21	95.9
sp|A8MXD5|GRCR1_HUMAN	tr|A0A444X911|A0A444X911_ARAHY	34.194	155	96	3	139	289	28	180	3.51e-21	93.2
sp|A8MXD5|GRCR1_HUMAN	tr|A0A3B6RC79|A0A3B6RC79_WHEAT	35.714	168	89	4	138	288	290	455	3.84e-21	98.2
sp|A8MXD5|GRCR1_HUMAN	tr|A0A445B2L7|A0A445B2L7_ARAHY	34.194	155	96	3	139	289	29	181	4.97e-21	92.8
sp|A8MXD5|GRCR1_HUMAN	tr|A0A1S3R6S9|A0A1S3R6S9_SALSA	45.161	124	57	3	14	126	15	138	5.54e-21	92.4
sp|A8MXD5|GRCR1_HUMAN	tr|A0A1L8GV97|A0A1L8GV97_XENLA	27.500	280	142	10	9	288	12	230	7.11e-21	94.0
sp|A8MXD5|GRCR1_HUMAN	tr|A0A3B6SB51|A0A3B6SB51_WHEAT	32.035	231	133	6	77	288	242	467	7.14e-21	97.4
sp|A8MXD5|GRCR1_HUMAN	tr|A0A3B6DM11|A0A3B6DM11_WHEAT	35.088	171	100	4	124	288	291	456	7.41e-21	97.1
sp|A8MXD5|GRCR1_HUMAN	tr|Q9SGW5|Q9SGW5_ARATH	38.462	156	86	6	139	288	214	365	8.24e-21	96.3
sp|A8MXD5|GRCR1_HUMAN	tr|A0A444ZZR5|A0A444ZZR5_ARAHY	38.158	152	82	4	139	288	219	360	8.28e-21	96.3
sp|A8MXD5|GRCR1_HUMAN	tr|M0TIL4|M0TIL4_MUSAM	36.709	158	90	3	135	288	103	254	1.01e-20	94.0
sp|A8MXD5|GRCR1_HUMAN	tr|M0TWW1|M0TWW1_MUSAM	38.000	150	84	3	139	288	251	391	1.38e-20	95.9
sp|A8MXD5|GRCR1_HUMAN	tr|A0A3B6B7K4|A0A3B6B7K4_WHEAT	34.395	157	97	2	138	288	300	456	1.66e-20	96.3
sp|A8MXD5|GRCR1_HUMAN	tr|A0A445BGV1|A0A445BGV1_ARAHY	33.113	151	93	2	139	289	255	397	1.69e-20	95.5
sp|A8MXD5|GRCR1_HUMAN	tr|A0A3B6CF82|A0A3B6CF82_WHEAT	35.032	157	94	3	138	288	302	456	1.90e-20	95.9
sp|A8MXD5|GRCR1_HUMAN	tr|M0T6L9|M0T6L9_MUSAM	36.000	150	88	3	139	288	134	275	2.03e-20	93.6
sp|A8MXD5|GRCR1_HUMAN	tr|K7UCP1|K7UCP1_MAIZE	36.585	164	91	4	139	289	149	312	2.13e-20	94.4
sp|A8MXD5|GRCR1_HUMAN	tr|A0A1D6LVP0|A0A1D6LVP0_MAIZE	31.156	199	114	5	109	288	234	428	2.40e-20	95.5
sp|A8MXD5|GRCR1_HUMAN	tr|H2SRG6|H2SRG6_TAKRU	28.669	293	120	10	1	289	1	208	3.33e-20	92.0
sp|A8MXD5|GRCR1_HUMAN	tr|A2XT77|A2XT77_ORYSI	34.641	153	93	3	137	289	303	448	4.78e-20	94.7
sp|A8MXD5|GRCR1_HUMAN	tr|A0A3B6DBN9|A0A3B6DBN9_WHEAT	33.750	160	87	4	139	288	116	266	5.91e-20	92.0
sp|A8MXD5|GRCR1_HUMAN	tr|Q9ZSB9|Q9ZSB9_ARATH	36.025	161	93	5	137	289	176	334	6.20e-20	93.2
sp|A8MXD5|GRCR1_HUMAN	tr|A0A1D6KWX5|A0A1D6KWX5_MAIZE	36.774	155	94	3	139	289	192	346	6.95e-20	93.2
sp|A8MXD5|GRCR1_HUMAN	tr|A0A3B6AZX1|A0A3B6AZX1_WHEAT	34.641	153	93	3	137	289	279	424	6.95e-20	94.4
sp|A8MXD5|GRCR1_HUMAN	tr|A0A3B6C570|A0A3B6C570_WHEAT	33.750	160	87	4	139	288	116	266	9.24e-20	91.7
sp|A8MXD5|GRCR1_HUMAN	tr|A0A3B6AXS8|A0A3B6AXS8_WHEAT	33.125	160	88	4	139	288	116	266	1.14e-19	91.3
sp|A8MXD5|GRCR1_HUMAN	tr|A0A444XR97|A0A444XR97_ARAHY	33.113	151	93	2	139	289	257	399	1.21e-19	93.2
sp|A8MXD5|GRCR1_HUMAN	tr|A0A3B6TBX9|A0A3B6TBX9_WHEAT	31.416	226	135	5	77	288	284	503	1.37e-19	94.0
sp|A8MXD5|GRCR1_HUMAN	tr|A0A3B5Z1M7|A0A3B5Z1M7_WHEAT	36.538	156	91	4	139	288	92	245	1.56e-19	90.5
sp|A8MXD5|GRCR1_HUMAN	tr|A0A3B6C742|A0A3B6C742_WHEAT	34.641	153	93	3	137	289	277	422	1.87e-19	92.8
sp|A8MXD5|GRCR1_HUMAN	tr|A2YAW7|A2YAW7_ORYSI	34.286	175	90	4	138	288	112	285	2.02e-19	90.9
sp|A8MXD5|GRCR1_HUMAN	tr|A0A3B6DE29|A0A3B6DE29_WHEAT	34.641	153	93	3	137	289	279	424	2.07e-19	92.8
sp|A8MXD5|GRCR1_HUMAN	tr|Q9LPI8|Q9LPI8_ARATH	40.385	156	88	4	137	289	161	314	2.30e-19	91.3
sp|A8MXD5|GRCR1_HUMAN	tr|M0SJX1|M0SJX1_MUSAM	35.000	160	93	3	138	288	235	392	4.17e-19	91.7
sp|A8MXD5|GRCR1_HUMAN	tr|A0A3B6H109|A0A3B6H109_WHEAT	37.888	161	86	7	139	288	251	408	5.27e-19	91.7
sp|A8MXD5|GRCR1_HUMAN	tr|A0A077S153|A0A077S153_WHEAT	37.888	161	86	7	139	288	252	409	8.38e-19	90.9
sp|A8MXD5|GRCR1_HUMAN	tr|A0A3B5Y2Z3|A0A3B5Y2Z3_WHEAT	35.583	163	85	5	139	288	92	247	1.20e-18	88.2
sp|A8MXD5|GRCR1_HUMAN	tr|A0A3B6KP18|A0A3B6KP18_WHEAT	32.919	161	97	4	139	289	170	329	1.39e-18	89.4
sp|A8MXD5|GRCR1_HUMAN	tr|A0A445DVJ5|A0A445DVJ5_ARAHY	40.000	120	69	2	139	256	219	337	2.89e-18	89.0
sp|A8MXD5|GRCR1_HUMAN	tr|A0A1D6NRT9|A0A1D6NRT9_MAIZE	31.977	172	91	4	138	288	271	437	4.32e-18	89.4
sp|A8MXD5|GRCR1_HUMAN	sp|Q9FLE8|Y5986_ARATH	32.738	168	93	4	137	288	225	388	4.77e-18	88.6
sp|A8MXD5|GRCR1_HUMAN	tr|A0A445C2D4|A0A445C2D4_ARAHY	37.580	157	94	2	137	289	111	267	6.31e-18	86.7
sp|A8MXD5|GRCR1_HUMAN	tr|A0A3B5ZXS7|A0A3B5ZXS7_WHEAT	35.000	160	88	5	139	288	92	245	1.32e-17	85.5
sp|A8MXD5|GRCR1_HUMAN	tr|A0A445E839|A0A445E839_ARAHY	34.416	154	92	4	139	288	112	260	1.94e-17	85.1
sp|A8MXD5|GRCR1_HUMAN	tr|A2YID0|A2YID0_ORYSI	32.903	155	92	4	139	288	108	255	2.42e-17	84.7
sp|A8MXD5|GRCR1_HUMAN	tr|A0A3B6EKH6|A0A3B6EKH6_WHEAT	37.037	162	86	7	139	288	251	408	2.71e-17	86.7
sp|A8MXD5|GRCR1_HUMAN	tr|A0A445B355|A0A445B355_ARAHY	33.149	181	90	5	137	288	241	419	6.27e-17	85.9
sp|A8MXD5|GRCR1_HUMAN	tr|A2YRP0|A2YRP0_ORYSI	36.709	158	90	4	139	288	231	386	7.03e-17	85.5
sp|A8MXD5|GRCR1_HUMAN	tr|A2WMJ3|A2WMJ3_ORYSI	33.735	166	91	4	139	288	230	392	8.40e-17	85.1
sp|A8MXD5|GRCR1_HUMAN	tr|A0A444X824|A0A444X824_ARAHY	32.258	186	87	5	137	288	238	418	9.50e-17	85.1
sp|A8MXD5|GRCR1_HUMAN	tr|M3Y905|M3Y905_MUSPF	33.136	169	73	5	127	288	18	153	1.16e-16	80.5
sp|A8MXD5|GRCR1_HUMAN	tr|A0A445AB37|A0A445AB37_ARAHY	38.000	150	89	2	137	282	111	260	1.32e-16	83.2
sp|A8MXD5|GRCR1_HUMAN	tr|A0A5F7ZFZ2|A0A5F7ZFZ2_MACMU	33.537	164	84	4	125	288	44	182	1.36e-16	81.3
sp|A8MXD5|GRCR1_HUMAN	tr|A0A445B892|A0A445B892_ARAHY	37.908	153	84	4	139	288	96	240	1.41e-16	83.2
sp|A8MXD5|GRCR1_HUMAN	tr|A0A3B6IWV5|A0A3B6IWV5_WHEAT	31.720	186	97	7	124	288	149	325	1.45e-16	84.0
sp|A8MXD5|GRCR1_HUMAN	tr|M0TT71|M0TT71_MUSAM	32.500	160	99	3	138	288	160	319	3.05e-16	83.2
sp|A8MXD5|GRCR1_HUMAN	tr|A0A1D6MEW4|A0A1D6MEW4_MAIZE	33.129	163	96	3	139	288	234	396	3.75e-16	83.2
sp|A8MXD5|GRCR1_HUMAN	tr|A0A3B6JPB2|A0A3B6JPB2_WHEAT	31.579	171	93	5	138	288	157	323	4.01e-16	82.4
sp|A8MXD5|GRCR1_HUMAN	tr|A0A3B6HPA0|A0A3B6HPA0_WHEAT	31.214	173	93	5	138	288	159	327	7.58e-16	81.6
sp|A8MXD5|GRCR1_HUMAN	tr|M0SAY0|M0SAY0_MUSAM	31.325	166	99	3	138	288	187	352	9.10e-16	81.6
sp|A8MXD5|GRCR1_HUMAN	tr|A0A444X1U8|A0A444X1U8_ARAHY	37.255	153	85	4	139	288	96	240	1.05e-15	80.9
sp|A8MXD5|GRCR1_HUMAN	tr|A0A077RRB6|A0A077RRB6_WHEAT	35.329	167	85	5	139	288	245	405	1.07e-15	82.0
sp|A8MXD5|GRCR1_HUMAN	tr|A0A3B6GRE3|A0A3B6GRE3_WHEAT	35.329	167	85	5	139	288	242	402	1.10e-15	82.0
sp|A8MXD5|GRCR1_HUMAN	sp|Q9LH89|Y3885_ARATH	31.818	176	96	4	137	288	251	426	1.98e-15	81.3
sp|A8MXD5|GRCR1_HUMAN	tr|A0A3B6EDG9|A0A3B6EDG9_WHEAT	35.329	167	85	5	139	288	244	404	2.19e-15	81.3
sp|A8MXD5|GRCR1_HUMAN	tr|A0A1D6HSL5|A0A1D6HSL5_MAIZE	30.435	161	92	3	139	289	119	269	2.32e-15	79.7
sp|A8MXD5|GRCR1_HUMAN	tr|M0T828|M0T828_MUSAM	36.184	152	88	3	137	288	247	389	3.27e-15	80.5
sp|A8MXD5|GRCR1_HUMAN	tr|A0A3B6LSM4|A0A3B6LSM4_WHEAT	32.484	157	100	3	139	289	159	315	3.72e-15	79.7
sp|A8MXD5|GRCR1_HUMAN	tr|Q9LZC2|Q9LZC2_ARATH	34.591	159	83	4	139	289	239	384	4.46e-15	80.1
sp|A8MXD5|GRCR1_HUMAN	tr|A0A3B6MX12|A0A3B6MX12_WHEAT	31.875	160	100	3	139	289	163	322	5.14e-15	79.3
sp|A8MXD5|GRCR1_HUMAN	tr|G1NB09|G1NB09_MELGA	30.061	163	72	3	134	290	3	129	5.48e-15	75.1
sp|A8MXD5|GRCR1_HUMAN	tr|A0A445CQR3|A0A445CQR3_ARAHY	34.667	150	93	2	139	288	289	433	6.79e-15	79.7
sp|A8MXD5|GRCR1_HUMAN	tr|A0A444YPT9|A0A444YPT9_ARAHY	34.667	150	93	2	139	288	290	434	1.13e-14	79.3
sp|A8MXD5|GRCR1_HUMAN	tr|A0A1D6F9H0|A0A1D6F9H0_MAIZE	32.667	150	91	3	139	288	82	221	1.96e-14	76.3
sp|A8MXD5|GRCR1_HUMAN	tr|C4J1U6|C4J1U6_MAIZE	30.168	179	99	5	134	288	148	324	4.78e-14	76.6
sp|A8MXD5|GRCR1_HUMAN	tr|A0A026WHV5|A0A026WHV5_OOCBI	40.164	122	60	4	99	215	456	569	8.30e-14	77.0
sp|A8MXD5|GRCR1_HUMAN	tr|M0T3R0|M0T3R0_MUSAM	33.333	141	86	4	152	288	162	298	5.80e-13	73.2
sp|A8MXD5|GRCR1_HUMAN	tr|H0YPC8|H0YPC8_TAEGU	27.219	169	78	3	134	289	3	139	1.12e-12	69.3
sp|A8MXD5|GRCR1_HUMAN	tr|A0A1U7SWS3|A0A1U7SWS3_TARSY	28.571	154	90	3	12	165	15	148	1.71e-11	67.8
sp|A8MXD5|GRCR1_HUMAN	tr|M0TJD3|M0TJD3_MUSAM	31.013	158	78	2	138	288	270	403	4.85e-11	68.2
sp|A8MXD5|GRCR1_HUMAN	tr|F4J7G2|F4J7G2_ARATH	28.906	128	82	4	162	289	82	200	1.54e-10	64.7
sp|A8MXD5|GRCR1_HUMAN	tr|K7UMD7|K7UMD7_MAIZE	33.898	118	68	2	177	284	1	118	1.77e-10	62.8
sp|A8MXD5|GRCR1_HUMAN	tr|A0A2K5LHQ5|A0A2K5LHQ5_CERAT	58.000	50	21	0	239	288	62	111	2.48e-10	62.0
sp|A8MXD5|GRCR1_HUMAN	tr|A0A444XIG4|A0A444XIG4_ARAHY	27.660	141	74	3	146	285	3	116	3.41e-10	62.0
sp|A8MXD5|GRCR1_HUMAN	tr|A0A0Q3T8P2|A0A0Q3T8P2_AMAAE	28.415	183	101	7	12	189	15	172	1.77e-09	62.0
sp|A8MXD5|GRCR1_HUMAN	tr|A2XD09|A2XD09_ORYSI	27.053	207	127	4	106	288	114	320	6.72e-09	61.6
sp|A8MXD5|GRCR1_HUMAN	tr|A0A099Z826|A0A099Z826_TINGU	32.727	165	81	8	7	165	11	151	1.08e-07	56.6
sp|A8MXD5|GRCR1_HUMAN	tr|A0A1D6G8Z3|A0A1D6G8Z3_MAIZE	34.409	93	57	3	197	289	23	111	5.37e-07	52.8
sp|A8MXD5|GRCR1_HUMAN	tr|M0RM72|M0RM72_MUSAM	33.333	108	58	5	126	230	87	183	5.88e-07	54.3
sp|A8MXD5|GRCR1_HUMAN	tr|A0A3B6EGC8|A0A3B6EGC8_WHEAT	35.714	70	41	1	158	227	111	176	7.75e-07	53.9
sp|A8MXD5|GRCR1_HUMAN	tr|A0A3B6GSJ7|A0A3B6GSJ7_WHEAT	35.714	70	41	1	158	227	107	172	1.52e-06	53.1
sp|A8MXD5|GRCR1_HUMAN	tr|B8AGV1|B8AGV1_ORYSI	33.333	108	59	2	195	289	21	128	1.07e-05	49.7
sp|A8MXD5|GRCR1_HUMAN	tr|M0TFS8|M0TFS8_MUSAM	29.464	112	65	5	122	230	163	263	1.58e-05	51.2
sp|A8MXD5|GRCR1_HUMAN	tr|A2Z672|A2Z672_ORYSI	38.333	60	36	1	197	256	20	78	3.20e-05	47.8
sp|A8MXD5|GRCR1_HUMAN	tr|A0A2K1ICZ9|A0A2K1ICZ9_PHYPA	25.974	77	53	1	158	234	68	140	6.69e-05	47.4
sp|A8MXD5|GRCR1_HUMAN	tr|A0A060XQZ7|A0A060XQZ7_ONCMY	80.769	26	5	0	12	37	21	46	9.84e-05	47.0
sp|A8MXD5|GRCR1_HUMAN	tr|W5J7A1|W5J7A1_ANODA	33.333	72	44	1	159	230	67	134	1.01e-04	47.0
sp|A8MXD5|GRCR1_HUMAN	tr|A0A1D6GDU0|A0A1D6GDU0_MAIZE	28.866	97	63	3	153	248	2	93	1.14e-04	46.6
sp|A8MXD5|GRCR1_HUMAN	tr|A2Z673|A2Z673_ORYSI	38.333	60	36	1	197	256	20	78	1.38e-04	46.6
sp|A8MXD5|GRCR1_HUMAN	tr|A0A0L7LN61|A0A0L7LN61_9NEOP	34.722	72	43	2	159	230	61	128	2.06e-04	46.2
sp|A8MXD5|GRCR1_HUMAN	tr|M0SYF0|M0SYF0_MUSAM	36.765	68	42	1	162	229	259	325	2.08e-04	48.1
sp|A8MXD5|GRCR1_HUMAN	sp|Q8LBK6|GRS15_ARATH	29.333	75	49	1	156	230	94	164	2.31e-04	46.6
sp|A8MXD5|GRCR1_HUMAN	tr|D6WWQ9|D6WWQ9_TRICA	32.609	92	53	3	137	227	18	101	2.53e-04	45.1
sp|A8MXD5|GRCR1_HUMAN	tr|A0A0L0CID3|A0A0L0CID3_LUCCU	30.556	72	46	1	159	230	70	137	3.31e-04	45.8
sp|A8MXD5|GRCR1_HUMAN	tr|A0A2K1KSZ4|A0A2K1KSZ4_PHYPA	25.333	75	52	1	158	232	119	189	3.40e-04	46.2
sp|A8MXD5|GRCR1_HUMAN	tr|E2C8H9|E2C8H9_HARSA	33.333	72	44	1	159	230	50	117	3.67e-04	45.4
sp|A8MXD5|GRCR1_HUMAN	tr|A0A2Y9TCB1|A0A2Y9TCB1_PHYMC	24.348	115	78	3	114	227	67	173	3.75e-04	46.2
sp|A8MXD5|GRCR1_HUMAN	tr|A0A3B6FMI6|A0A3B6FMI6_WHEAT	32.308	65	40	1	158	222	111	171	4.15e-04	46.6
sp|A8MXD5|GRCR1_HUMAN	tr|Q6C0W3|Q6C0W3_YARLI	30.380	79	53	1	153	229	60	138	4.44e-04	45.4
sp|A8MXD5|GRCR1_HUMAN	tr|M3XZV0|M3XZV0_MUSPF	22.807	114	81	2	114	227	38	144	4.85e-04	45.4
sp|A8MXD5|GRCR1_HUMAN	sp|Q8H7F6|GRS16_ARATH	34.848	66	42	1	162	227	228	292	6.25e-04	46.6
sp|A8MXD5|GRCR1_HUMAN	tr|B6TEC7|B6TEC7_MAIZE	32.941	85	49	3	158	238	112	192	6.45e-04	45.4
sp|A8MXD5|GRCR1_HUMAN	tr|F7EXP9|F7EXP9_ORNAN	21.978	91	64	2	139	229	9	92	7.48e-04	43.5
sp|A8MXD5|GRCR1_HUMAN	tr|A2XVD7|A2XVD7_ORYSI	34.667	75	46	2	156	229	26	98	7.53e-04	43.9
sp|A8MXD5|GRCR1_HUMAN	tr|H9JG78|H9JG78_BOMMO	34.722	72	43	2	159	230	60	127	0.001	44.3
sp|A8MXD5|GRCR1_HUMAN	tr|A0A3B6MNZ5|A0A3B6MNZ5_WHEAT	42.553	47	26	1	182	227	49	95	0.001	43.5
sp|A8MXD5|GRCR1_HUMAN	tr|A0A2K6THQ4|A0A2K6THQ4_SAIBB	24.719	89	60	2	139	227	29	110	0.001	43.5
sp|A8MXD5|GRCR1_HUMAN	tr|D2A1C8|D2A1C8_TRICA	30.556	72	46	1	159	230	26	93	0.001	43.1
sp|A8MXD5|GRCR1_HUMAN	tr|E2BNF2|E2BNF2_HARSA	25.694	144	94	5	95	229	39	178	0.001	44.3
sp|A8MXD5|GRCR1_HUMAN	tr|F6V4B7|F6V4B7_ORNAN	21.978	91	64	2	139	229	60	143	0.001	43.9
sp|A8MXD5|GRCR1_HUMAN	tr|W5FP05|W5FP05_WHEAT	42.553	47	26	1	182	227	49	95	0.002	42.7
sp|A8MXD5|GRCR1_HUMAN	tr|A0A3B6LI54|A0A3B6LI54_WHEAT	42.553	47	26	1	182	227	49	95	0.002	42.7
sp|A8MXD5|GRCR1_HUMAN	tr|A0A3B6KF04|A0A3B6KF04_WHEAT	42.553	47	26	1	182	227	49	95	0.002	42.7
sp|A8MXD5|GRCR1_HUMAN	tr|A0A3B6KBQ2|A0A3B6KBQ2_WHEAT	42.553	47	26	1	182	227	49	95	0.002	42.7
sp|A8MXD5|GRCR1_HUMAN	tr|A0A093I692|A0A093I692_DRYPU	24.706	85	62	2	140	223	24	107	0.002	43.1
sp|A8MXD5|GRCR1_HUMAN	tr|A0A3B6TB28|A0A3B6TB28_WHEAT	25.203	123	91	1	139	261	22	143	0.002	45.8
sp|A8MXD5|GRCR1_HUMAN	tr|A0A445E5R6|A0A445E5R6_ARAHY	28.070	57	41	0	178	234	45	101	0.002	42.4
sp|A8MXD5|GRCR1_HUMAN	tr|R0KDL9|R0KDL9_ANAPL	25.843	89	64	2	140	227	4	91	0.002	42.4
sp|A8MXD5|GRCR1_HUMAN	tr|A0A445E8C8|A0A445E8C8_ARAHY	28.070	57	41	0	178	234	45	101	0.002	42.4
sp|A8MXD5|GRCR1_HUMAN	tr|A0A4X2KU71|A0A4X2KU71_VOMUR	22.353	85	59	2	139	223	58	135	0.002	43.5
sp|A8MXD5|GRCR1_HUMAN	tr|K7FWZ7|K7FWZ7_PELSI	24.242	99	66	3	139	235	28	119	0.002	42.7
sp|A8MXD5|GRCR1_HUMAN	tr|A0A444YI93|A0A444YI93_ARAHY	29.630	54	38	0	181	234	48	101	0.003	42.0
sp|A8MXD5|GRCR1_HUMAN	tr|G5ASG3|G5ASG3_HETGA	23.596	89	61	2	139	227	69	150	0.003	43.5
sp|A8MXD5|GRCR1_HUMAN	tr|A0A067RFZ8|A0A067RFZ8_ZOONE	30.986	71	45	1	159	229	61	127	0.003	43.1
sp|A8MXD5|GRCR1_HUMAN	tr|A0A091CT32|A0A091CT32_FUKDA	24.706	85	57	2	139	223	28	105	0.003	42.4
sp|A8MXD5|GRCR1_HUMAN	tr|Q8SXQ5|Q8SXQ5_DROME	29.577	71	46	1	159	229	72	138	0.003	43.1
sp|A8MXD5|GRCR1_HUMAN	tr|G1PT06|G1PT06_MYOLU	22.472	89	62	2	139	227	71	152	0.003	43.1
sp|A8MXD5|GRCR1_HUMAN	tr|C0P5A2|C0P5A2_MAIZE	25.325	154	97	4	79	229	30	168	0.003	43.1
sp|A8MXD5|GRCR1_HUMAN	tr|A0A2K1KTP0|A0A2K1KTP0_PHYPA	29.213	89	55	2	139	227	140	220	0.004	43.9
sp|A8MXD5|GRCR1_HUMAN	tr|A0A2K1JHU8|A0A2K1JHU8_PHYPA	28.986	69	48	1	159	227	244	311	0.004	43.9
sp|A8MXD5|GRCR1_HUMAN	tr|A0A384BMS1|A0A384BMS1_URSMA	21.930	114	82	2	114	227	4	110	0.004	42.0
sp|A8MXD5|GRCR1_HUMAN	tr|M0RNJ7|M0RNJ7_MUSAM	28.261	92	62	1	156	247	190	277	0.004	44.7
sp|A8MXD5|GRCR1_HUMAN	tr|A0A1D6GD70|A0A1D6GD70_MAIZE	29.293	99	61	3	136	229	74	168	0.004	42.7
sp|A8MXD5|GRCR1_HUMAN	tr|A0A2U3ZST6|A0A2U3ZST6_ODORO	23.077	78	59	1	150	227	68	144	0.004	42.4
sp|A8MXD5|GRCR1_HUMAN	tr|A0A2K5ZCQ9|A0A2K5ZCQ9_MANLE	21.311	122	89	2	106	227	32	146	0.004	42.7
sp|A8MXD5|GRCR1_HUMAN	tr|A0A067QVZ4|A0A067QVZ4_ZOONE	36.538	52	33	0	183	234	174	225	0.005	43.9
sp|A8MXD5|GRCR1_HUMAN	tr|A9TJM1|A9TJM1_PHYPA	32.911	79	50	2	215	290	24	102	0.005	41.6
sp|A8MXD5|GRCR1_HUMAN	tr|A0A3B6LK55|A0A3B6LK55_WHEAT	36.765	68	42	1	162	229	223	289	0.005	43.5
sp|A8MXD5|GRCR1_HUMAN	tr|A0A3B6MPP6|A0A3B6MPP6_WHEAT	36.765	68	42	1	162	229	223	289	0.005	43.5
sp|A8MXD5|GRCR1_HUMAN	tr|A0A444ZR56|A0A444ZR56_ARAHY	27.619	105	67	3	130	229	72	172	0.005	42.7
sp|A8MXD5|GRCR1_HUMAN	tr|I4DKA4|I4DKA4_PAPXU	33.333	72	44	2	159	230	61	128	0.005	42.0
sp|A8MXD5|GRCR1_HUMAN	tr|G1MBM4|G1MBM4_AILME	23.596	89	61	2	139	227	35	116	0.006	41.6
sp|A8MXD5|GRCR1_HUMAN	tr|A0A2Y9NUN5|A0A2Y9NUN5_DELLE	22.727	110	78	2	114	223	38	140	0.007	42.4
sp|A8MXD5|GRCR1_HUMAN	tr|A0A2K3DJC9|A0A2K3DJC9_CHLRE	24.658	73	51	1	162	234	87	155	0.007	42.0
sp|A8MXD5|GRCR1_HUMAN	tr|A0A3B6N2F9|A0A3B6N2F9_WHEAT	29.293	99	61	3	136	229	65	159	0.007	42.0
sp|A8MXD5|GRCR1_HUMAN	tr|A0A5F4D9F8|A0A5F4D9F8_CANLF	23.596	89	61	2	139	227	66	147	0.007	42.0
sp|A8MXD5|GRCR1_HUMAN	tr|A0A3B6I2S1|A0A3B6I2S1_WHEAT	29.293	99	61	3	136	229	65	159	0.007	42.0
sp|A8MXD5|GRCR1_HUMAN	tr|A0A3B6KGG9|A0A3B6KGG9_WHEAT	36.765	68	42	1	162	229	323	389	0.007	43.5
sp|A8MXD5|GRCR1_HUMAN	sp|Q02784|GLRX5_YEAST	38.182	55	34	0	173	227	79	133	0.008	42.0
sp|A8MXD5|GRCR1_HUMAN	tr|A0A340XY40|A0A340XY40_LIPVE	21.818	110	79	2	114	223	4	106	0.008	41.2
sp|A8MXD5|GRCR1_HUMAN	sp|Q923X4|GLRX2_MOUSE	22.472	89	62	2	139	227	62	143	0.008	42.0
sp|A8MXD5|GRCR1_HUMAN	tr|M0TQ72|M0TQ72_MUSAM	29.348	92	61	1	156	247	189	276	0.008	43.5
sp|A8MXD5|GRCR1_HUMAN	tr|B4FSW8|B4FSW8_MAIZE	25.185	135	77	4	113	227	124	254	0.009	43.1
sp|A8MXD5|GRCR1_HUMAN	tr|B4FSW8|B4FSW8_MAIZE	34.783	46	30	0	184	229	347	392	0.30	38.5
sp|A8MXD5|GRCR1_HUMAN	tr|A0A2I0ME14|A0A2I0ME14_COLLI	22.353	85	64	2	140	223	22	105	0.009	40.8
sp|A8MXD5|GRCR1_HUMAN	tr|A0A1U7SNR8|A0A1U7SNR8_ALLSI	25.882	85	56	2	139	223	29	106	0.010	41.2
sp|A8MXD5|GRCR1_HUMAN	tr|A2ZIK9|A2ZIK9_ORYSI	33.803	71	46	1	159	229	216	285	0.010	42.7
sp|A8MXD5|GRCR1_HUMAN	tr|A0A091WG26|A0A091WG26_OPIHO	21.978	91	69	2	140	229	4	93	0.010	40.4
sp|A8MXD5|GRCR1_HUMAN	sp|Q9LIF1|GRS10_ARATH	29.787	47	33	0	181	227	48	94	0.010	40.4
sp|A8MXD5|GRCR1_HUMAN	tr|A0A1S3T578|A0A1S3T578_SALSA	24.348	115	76	4	128	235	119	229	0.010	42.7
sp|A8MXD5|GRCR1_HUMAN	sp|O23419|GRXS4_ARATH	32.653	49	33	0	182	230	49	97	0.010	40.4
sp|A8MXD5|GRCR1_HUMAN	tr|A0A1U7QUT7|A0A1U7QUT7_MESAU	22.472	89	62	2	139	227	62	143	0.011	41.6
sp|A8MXD5|GRCR1_HUMAN	tr|A0A1S3F893|A0A1S3F893_DIPOR	28.713	101	58	6	125	223	53	141	0.011	41.6
sp|A8MXD5|GRCR1_HUMAN	tr|A0A3B6LWZ4|A0A3B6LWZ4_WHEAT	32.394	71	44	1	159	229	95	161	0.012	41.6
sp|A8MXD5|GRCR1_HUMAN	tr|A0A3B5YW44|A0A3B5YW44_WHEAT	29.870	77	50	1	159	235	316	388	0.012	42.7
sp|A8MXD5|GRCR1_HUMAN	tr|A0A3B5YW44|A0A3B5YW44_WHEAT	31.579	76	45	2	155	227	176	247	0.016	42.4
sp|A8MXD5|GRCR1_HUMAN	sp|Q6NLU2|GRXS7_ARATH	32.653	49	33	0	182	230	49	97	0.013	40.0
sp|A8MXD5|GRCR1_HUMAN	tr|G3NMD3|G3NMD3_GASAC	29.333	75	53	0	156	230	69	143	0.013	41.2
sp|A8MXD5|GRCR1_HUMAN	tr|B8ANP8|B8ANP8_ORYSI	30.000	80	49	2	153	229	89	164	0.013	41.2
sp|A8MXD5|GRCR1_HUMAN	tr|A0A3B5XYU4|A0A3B5XYU4_WHEAT	30.986	71	45	1	159	229	316	382	0.013	42.7
sp|A8MXD5|GRCR1_HUMAN	tr|A0A3B5XYU4|A0A3B5XYU4_WHEAT	31.579	76	45	2	155	227	176	247	0.022	42.0
sp|A8MXD5|GRCR1_HUMAN	tr|B4FDI5|B4FDI5_MAIZE	33.824	68	44	1	162	229	224	290	0.014	42.4
sp|A8MXD5|GRCR1_HUMAN	tr|A0A3B5KQR9|A0A3B5KQR9_TAKRU	26.667	75	55	0	156	230	68	142	0.014	41.2
sp|A8MXD5|GRCR1_HUMAN	tr|A0A0D9RLT0|A0A0D9RLT0_CHLSB	22.727	110	78	2	118	227	60	162	0.015	41.2
sp|A8MXD5|GRCR1_HUMAN	tr|A0A1S3W285|A0A1S3W285_ERIEU	22.472	89	62	2	139	227	67	148	0.015	41.2
sp|A8MXD5|GRCR1_HUMAN	tr|A0A3B6MMN7|A0A3B6MMN7_WHEAT	40.426	47	27	1	182	227	50	96	0.016	40.0
sp|A8MXD5|GRCR1_HUMAN	tr|A0A3B6KCZ6|A0A3B6KCZ6_WHEAT	40.426	47	27	1	182	227	50	96	0.016	40.0
sp|A8MXD5|GRCR1_HUMAN	tr|A2Z916|A2Z916_ORYSI	25.253	99	65	3	136	229	290	384	0.016	42.4
sp|A8MXD5|GRCR1_HUMAN	tr|A2Z916|A2Z916_ORYSI	28.947	76	47	2	155	227	175	246	0.13	39.7
sp|A8MXD5|GRCR1_HUMAN	tr|A0A3B6LI53|A0A3B6LI53_WHEAT	40.426	47	27	1	182	227	50	96	0.016	40.0
sp|A8MXD5|GRCR1_HUMAN	sp|Q32L67|GLRX2_BOVIN	20.175	114	84	2	114	227	38	144	0.018	40.8
sp|A8MXD5|GRCR1_HUMAN	tr|H2N4B8|H2N4B8_PONAB	22.472	89	62	2	139	227	66	147	0.018	40.8
sp|A8MXD5|GRCR1_HUMAN	tr|A0A2I3LF74|A0A2I3LF74_PAPAN	23.585	106	74	2	118	223	51	149	0.019	40.8
sp|A8MXD5|GRCR1_HUMAN	tr|W5PHX7|W5PHX7_SHEEP	19.531	128	96	2	100	227	30	150	0.019	40.8
sp|A8MXD5|GRCR1_HUMAN	tr|K7UD43|K7UD43_MAIZE	29.167	96	48	3	139	227	14	96	0.020	39.7
sp|A8MXD5|GRCR1_HUMAN	tr|G7MF10|G7MF10_MACMU	22.472	89	62	2	139	227	72	153	0.020	40.8
sp|A8MXD5|GRCR1_HUMAN	tr|A0A2K5WNG5|A0A2K5WNG5_MACFA	22.472	89	62	2	139	227	72	153	0.020	40.8
sp|A8MXD5|GRCR1_HUMAN	tr|Q1K6V6|Q1K6V6_NEUCR	34.545	55	36	0	173	227	89	143	0.020	40.8
sp|A8MXD5|GRCR1_HUMAN	tr|A0A087RDT2|A0A087RDT2_APTFO	24.706	85	62	2	140	223	24	107	0.020	40.0
sp|A8MXD5|GRCR1_HUMAN	tr|A0A3B5ZSR1|A0A3B5ZSR1_WHEAT	26.772	127	77	5	113	227	125	247	0.020	42.4
sp|A8MXD5|GRCR1_HUMAN	tr|A0A3B5ZSR1|A0A3B5ZSR1_WHEAT	30.986	71	45	1	159	229	316	382	0.025	42.0
sp|A8MXD5|GRCR1_HUMAN	tr|A0A1S3WA90|A0A1S3WA90_ERIEU	34.091	88	40	4	220	290	96	182	0.021	42.0
sp|A8MXD5|GRCR1_HUMAN	tr|B4FQ54|B4FQ54_MAIZE	24.444	135	78	4	113	227	124	254	0.021	42.0
sp|A8MXD5|GRCR1_HUMAN	tr|B4FQ54|B4FQ54_MAIZE	32.609	46	31	0	184	229	347	392	0.32	38.5
sp|A8MXD5|GRCR1_HUMAN	tr|A0A445BSX8|A0A445BSX8_ARAHY	29.457	129	66	5	159	266	420	544	0.022	42.4
sp|A8MXD5|GRCR1_HUMAN	tr|Q9VVT6|Q9VVT6_DROME	30.337	89	53	3	137	224	30	110	0.022	39.7
sp|A8MXD5|GRCR1_HUMAN	tr|A0A2Y9DM64|A0A2Y9DM64_TRIMA	26.282	156	87	6	83	230	5	140	0.022	40.4
sp|A8MXD5|GRCR1_HUMAN	sp|Q5RC53|GLRX2_PONAB	23.529	85	58	2	139	223	66	143	0.023	40.4
sp|A8MXD5|GRCR1_HUMAN	tr|A0A2K1JGY7|A0A2K1JGY7_PHYPA	30.488	82	42	3	155	229	171	244	0.024	41.6
sp|A8MXD5|GRCR1_HUMAN	tr|A0A2K1JGY7|A0A2K1JGY7_PHYPA	25.455	110	71	4	126	229	247	351	6.7	34.3
sp|A8MXD5|GRCR1_HUMAN	tr|A0A340WFH7|A0A340WFH7_LIPVE	27.083	96	62	2	137	230	49	138	0.024	40.4
sp|A8MXD5|GRCR1_HUMAN	tr|A2ZLA6|A2ZLA6_ORYSI	24.444	90	61	2	139	227	13	96	0.024	39.3
sp|A8MXD5|GRCR1_HUMAN	tr|A0A2R8MY97|A0A2R8MY97_CALJA	20.472	127	91	4	106	223	12	137	0.024	40.4
sp|A8MXD5|GRCR1_HUMAN	tr|B4FH10|B4FH10_MAIZE	33.824	68	44	1	162	229	225	291	0.024	41.6
sp|A8MXD5|GRCR1_HUMAN	tr|B8C7D4|B8C7D4_THAPS	28.986	69	45	2	159	227	118	182	0.025	40.8
sp|A8MXD5|GRCR1_HUMAN	tr|A0A3B6I3D9|A0A3B6I3D9_WHEAT	24.812	133	95	2	139	267	27	158	0.026	42.4
sp|A8MXD5|GRCR1_HUMAN	tr|A0A5G2QMG6|A0A5G2QMG6_PIG	22.549	102	72	2	139	240	63	157	0.026	41.6
sp|A8MXD5|GRCR1_HUMAN	tr|A0A3B6KCB5|A0A3B6KCB5_WHEAT	35.417	48	30	1	181	227	48	95	0.026	39.3
sp|A8MXD5|GRCR1_HUMAN	tr|A0A445CDQ2|A0A445CDQ2_ARAHY	29.457	129	66	5	159	266	426	550	0.027	42.0
sp|A8MXD5|GRCR1_HUMAN	tr|A0A3B6KBC6|A0A3B6KBC6_WHEAT	35.417	48	30	1	181	227	48	95	0.028	39.3
sp|A8MXD5|GRCR1_HUMAN	tr|A0A2K5EJD3|A0A2K5EJD3_AOTNA	22.472	89	62	2	139	227	63	144	0.029	40.0
sp|A8MXD5|GRCR1_HUMAN	tr|F7DC51|F7DC51_CALJA	21.818	110	79	2	118	227	99	201	0.029	40.8
sp|A8MXD5|GRCR1_HUMAN	tr|G3RAR6|G3RAR6_GORGO	20.635	126	91	3	104	227	47	165	0.030	40.4
sp|A8MXD5|GRCR1_HUMAN	tr|F7D0H4|F7D0H4_HORSE	23.364	107	73	3	118	223	32	130	0.030	40.0
sp|A8MXD5|GRCR1_HUMAN	tr|A0A1S3EW65|A0A1S3EW65_DIPOR	27.083	96	62	2	137	230	9	98	0.030	39.3
sp|A8MXD5|GRCR1_HUMAN	tr|A0A3B6MKN8|A0A3B6MKN8_WHEAT	35.417	48	30	1	181	227	48	95	0.033	38.9
sp|A8MXD5|GRCR1_HUMAN	sp|Q555C8|GLRX5_DICDI	25.373	67	46	1	161	227	71	133	0.033	39.7
sp|A8MXD5|GRCR1_HUMAN	tr|A0A2K5KXU6|A0A2K5KXU6_CERAT	21.930	114	82	2	114	227	45	151	0.033	40.4
sp|A8MXD5|GRCR1_HUMAN	tr|A0A445BCK0|A0A445BCK0_ARAHY	34.783	46	30	0	182	227	49	94	0.033	38.9
sp|A8MXD5|GRCR1_HUMAN	sp|Q8L8Z8|GRXS2_ARATH	33.333	48	32	0	182	229	49	96	0.033	38.9
sp|A8MXD5|GRCR1_HUMAN	tr|A0A3B6C9E7|A0A3B6C9E7_WHEAT	30.667	75	49	2	156	229	44	116	0.033	39.7
sp|A8MXD5|GRCR1_HUMAN	tr|A2ZLA5|A2ZLA5_ORYSI	40.426	47	27	1	182	227	49	95	0.035	38.9
sp|A8MXD5|GRCR1_HUMAN	tr|H2R8A9|H2R8A9_PANTR	20.635	126	91	3	104	227	33	151	0.035	40.0
sp|A8MXD5|GRCR1_HUMAN	tr|A0A2R9C8E1|A0A2R9C8E1_PANPA	20.635	126	91	3	104	227	33	151	0.036	40.0
sp|A8MXD5|GRCR1_HUMAN	tr|A0A3B4TSX5|A0A3B4TSX5_SERDU	26.667	75	55	0	156	230	68	142	0.036	40.0
sp|A8MXD5|GRCR1_HUMAN	sp|Q9NS18|GLRX2_HUMAN	23.529	85	58	2	139	223	69	146	0.037	40.0
sp|A8MXD5|GRCR1_HUMAN	tr|A0A3B6KE95|A0A3B6KE95_WHEAT	36.170	47	29	1	182	227	49	95	0.039	38.9
sp|A8MXD5|GRCR1_HUMAN	sp|Q8C3L1|SSUH2_MOUSE	31.532	111	63	5	191	290	124	232	0.039	41.2
sp|A8MXD5|GRCR1_HUMAN	tr|A0A1U7TJY4|A0A1U7TJY4_TARSY	18.519	108	86	2	121	227	3	109	0.039	39.3
sp|A8MXD5|GRCR1_HUMAN	sp|Q84Y95|GRS14_ARATH	32.836	67	41	1	159	225	103	165	0.040	40.0
sp|A8MXD5|GRCR1_HUMAN	tr|M0S6U9|M0S6U9_MUSAM	33.784	74	42	2	155	225	188	257	0.040	41.2
sp|A8MXD5|GRCR1_HUMAN	tr|M0S6U9|M0S6U9_MUSAM	30.986	71	45	1	159	229	309	375	0.32	38.5
sp|A8MXD5|GRCR1_HUMAN	tr|M0S6U9|M0S6U9_MUSAM	25.641	78	51	2	155	229	409	482	6.6	34.3
sp|A8MXD5|GRCR1_HUMAN	tr|G1S8U0|G1S8U0_NOMLE	23.529	85	58	2	139	223	69	146	0.041	40.0
sp|A8MXD5|GRCR1_HUMAN	tr|Q5B576|Q5B576_EMENI	28.571	56	40	0	172	227	85	140	0.041	39.7
sp|A8MXD5|GRCR1_HUMAN	tr|B8CE85|B8CE85_THAPS	23.188	69	49	1	161	229	87	151	0.042	39.7
sp|A8MXD5|GRCR1_HUMAN	tr|A0A2K6KL63|A0A2K6KL63_RHIBE	23.529	85	58	2	139	223	72	149	0.042	40.0
sp|A8MXD5|GRCR1_HUMAN	sp|Q9ZPH2|GRS17_ARATH	33.784	74	42	2	155	225	178	247	0.044	41.2
sp|A8MXD5|GRCR1_HUMAN	sp|Q9ZPH2|GRS17_ARATH	28.169	71	47	1	159	229	315	381	0.16	39.3
sp|A8MXD5|GRCR1_HUMAN	tr|A0A452E4N6|A0A452E4N6_CAPHI	20.000	110	81	2	118	227	41	143	0.044	39.7
sp|A8MXD5|GRCR1_HUMAN	tr|A0A1P8B891|A0A1P8B891_ARATH	25.676	222	125	9	83	268	148	365	0.044	41.2
sp|A8MXD5|GRCR1_HUMAN	sp|O23421|GRXS3_ARATH	33.333	48	32	0	182	229	49	96	0.044	38.5
sp|A8MXD5|GRCR1_HUMAN	sp|Q9LYC6|GRC11_ARATH	36.170	47	29	1	182	227	49	95	0.046	38.5
sp|A8MXD5|GRCR1_HUMAN	tr|K7TNN2|K7TNN2_MAIZE	32.967	91	52	4	139	227	13	96	0.046	38.5
sp|A8MXD5|GRCR1_HUMAN	tr|I3LXB6|I3LXB6_ICTTR	22.353	85	59	2	139	223	29	106	0.047	38.9
sp|A8MXD5|GRCR1_HUMAN	tr|A0A3B6THL8|A0A3B6THL8_WHEAT	32.877	73	44	1	195	267	81	148	0.049	41.2
sp|A8MXD5|GRCR1_HUMAN	tr|A0A2K6EKU1|A0A2K6EKU1_PROCO	26.042	96	63	2	137	230	40	129	0.049	39.3
sp|A8MXD5|GRCR1_HUMAN	tr|M3XVH2|M3XVH2_MUSPF	26.042	96	63	2	137	230	14	103	0.049	38.9
sp|A8MXD5|GRCR1_HUMAN	tr|A2WTL1|A2WTL1_ORYSI	47.222	36	19	0	194	229	106	141	0.051	39.3
sp|A8MXD5|GRCR1_HUMAN	tr|A0A3B6GXL5|A0A3B6GXL5_WHEAT	47.222	36	19	0	194	229	97	132	0.052	39.3
sp|A8MXD5|GRCR1_HUMAN	tr|A0A3B6MM25|A0A3B6MM25_WHEAT	35.417	48	30	1	181	227	48	95	0.052	38.5
sp|A8MXD5|GRCR1_HUMAN	tr|A0A3B6MKU5|A0A3B6MKU5_WHEAT	35.417	48	30	1	181	227	48	95	0.052	38.5
sp|A8MXD5|GRCR1_HUMAN	tr|B6THA1|B6THA1_MAIZE	28.395	81	55	2	150	229	38	116	0.052	38.9
sp|A8MXD5|GRCR1_HUMAN	tr|A0A444XAM5|A0A444XAM5_ARAHY	29.565	115	70	4	140	247	105	215	0.053	40.8
sp|A8MXD5|GRCR1_HUMAN	tr|G1TNX4|G1TNX4_RABIT	25.385	130	87	4	107	234	4	125	0.054	38.9
sp|A8MXD5|GRCR1_HUMAN	sp|O23420|GRXS5_ARATH	31.250	48	33	0	182	229	49	96	0.055	38.5
sp|A8MXD5|GRCR1_HUMAN	tr|A0A286XW49|A0A286XW49_CAVPO	23.529	85	63	2	140	223	59	142	0.055	39.3
sp|A8MXD5|GRCR1_HUMAN	tr|A0A3B6EGT6|A0A3B6EGT6_WHEAT	47.222	36	19	0	194	229	97	132	0.056	38.9
sp|A8MXD5|GRCR1_HUMAN	tr|K7UQQ8|K7UQQ8_MAIZE	28.986	69	42	2	155	220	101	165	0.058	39.7
sp|A8MXD5|GRCR1_HUMAN	tr|G1KPK3|G1KPK3_ANOCA	34.043	47	31	0	184	230	97	143	0.059	39.3
sp|A8MXD5|GRCR1_HUMAN	tr|A0A3B6KCB0|A0A3B6KCB0_WHEAT	38.298	47	28	1	182	227	49	95	0.062	38.1
sp|A8MXD5|GRCR1_HUMAN	tr|A0A099ZKT7|A0A099ZKT7_TINGU	34.146	41	27	0	190	230	3	43	0.062	37.0
sp|A8MXD5|GRCR1_HUMAN	tr|A0A2Y9FVL9|A0A2Y9FVL9_TRIMA	29.310	116	59	5	191	290	51	159	0.062	40.4
sp|A8MXD5|GRCR1_HUMAN	tr|A0A026WLV9|A0A026WLV9_OOCBI	40.000	40	24	0	190	229	4	43	0.063	37.4
sp|A8MXD5|GRCR1_HUMAN	tr|A0A2X0TY93|A0A2X0TY93_WHEAT	30.667	75	49	2	156	229	42	114	0.063	38.9
sp|A8MXD5|GRCR1_HUMAN	tr|A0A3B6RA07|A0A3B6RA07_WHEAT	23.308	133	97	2	139	267	27	158	0.064	40.8
sp|A8MXD5|GRCR1_HUMAN	tr|A0A3B4TS93|A0A3B4TS93_SERDU	27.381	84	54	2	155	235	148	227	0.064	40.4
sp|A8MXD5|GRCR1_HUMAN	tr|A0A3B6LEK1|A0A3B6LEK1_WHEAT	38.298	47	28	1	182	227	49	95	0.064	38.1
sp|A8MXD5|GRCR1_HUMAN	tr|A0A2Y9DXV7|A0A2Y9DXV7_TRIMA	22.353	85	59	2	139	223	63	140	0.068	39.3
sp|A8MXD5|GRCR1_HUMAN	tr|A0A2U3V634|A0A2U3V634_TURTR	20.175	114	84	2	114	227	38	144	0.068	39.3
sp|A8MXD5|GRCR1_HUMAN	tr|G3T0Q9|G3T0Q9_LOXAF	36.842	38	24	0	193	230	9	46	0.068	37.0
sp|A8MXD5|GRCR1_HUMAN	tr|A0A3B6QEF5|A0A3B6QEF5_WHEAT	30.233	86	54	2	203	288	207	286	0.070	40.0
sp|A8MXD5|GRCR1_HUMAN	tr|A0A091HKJ5|A0A091HKJ5_CALAN	34.146	41	27	0	190	230	3	43	0.070	37.0
sp|A8MXD5|GRCR1_HUMAN	tr|A0A3B6NQ48|A0A3B6NQ48_WHEAT	30.233	86	54	2	203	288	207	286	0.071	40.0
sp|A8MXD5|GRCR1_HUMAN	tr|A2ZGI2|A2ZGI2_ORYSI	37.736	53	27	2	181	227	49	101	0.072	38.1
sp|A8MXD5|GRCR1_HUMAN	tr|A0A1D6ETY4|A0A1D6ETY4_MAIZE	25.253	99	65	3	136	229	316	410	0.073	40.4
sp|A8MXD5|GRCR1_HUMAN	tr|A0A1D6ETY4|A0A1D6ETY4_MAIZE	28.788	66	43	1	162	227	211	272	0.43	38.1
sp|A8MXD5|GRCR1_HUMAN	tr|A0A3B6PLA6|A0A3B6PLA6_WHEAT	30.233	86	54	2	203	288	207	286	0.076	40.0
sp|A8MXD5|GRCR1_HUMAN	tr|A0A3B5K0X1|A0A3B5K0X1_TAKRU	27.381	84	54	3	155	235	49	128	0.076	39.3
sp|A8MXD5|GRCR1_HUMAN	tr|W5FNI4|W5FNI4_WHEAT	28.767	73	50	2	156	227	24	95	0.077	38.1
sp|A8MXD5|GRCR1_HUMAN	sp|O23417|GRXS8_ARATH	33.333	48	32	0	182	229	49	96	0.077	37.7
sp|A8MXD5|GRCR1_HUMAN	tr|M0TPI0|M0TPI0_MUSAM	30.435	69	44	1	159	227	147	211	0.077	40.4
sp|A8MXD5|GRCR1_HUMAN	tr|M0TPI0|M0TPI0_MUSAM	30.769	78	47	2	155	229	259	332	0.25	38.9
sp|A8MXD5|GRCR1_HUMAN	tr|G3TDW6|G3TDW6_LOXAF	24.419	86	56	3	139	223	30	107	0.078	38.5
sp|A8MXD5|GRCR1_HUMAN	tr|A0A026X5R4|A0A026X5R4_OOCBI	36.170	47	30	0	187	233	179	225	0.080	39.7
sp|A8MXD5|GRCR1_HUMAN	tr|A0A077RX23|A0A077RX23_WHEAT	48.485	33	17	0	197	229	99	131	0.086	38.5
sp|A8MXD5|GRCR1_HUMAN	tr|H9GDN5|H9GDN5_ANOCA	21.739	92	70	2	133	223	2	92	0.087	38.1
sp|A8MXD5|GRCR1_HUMAN	tr|A0A2K6FK52|A0A2K6FK52_PROCO	26.042	96	63	2	137	230	53	142	0.088	38.9
sp|A8MXD5|GRCR1_HUMAN	tr|I3MKS7|I3MKS7_ICTTR	34.483	87	41	3	220	290	135	221	0.090	40.0
sp|A8MXD5|GRCR1_HUMAN	tr|E9HMP6|E9HMP6_DAPPU	29.167	72	48	1	159	230	64	132	0.091	38.5
sp|A8MXD5|GRCR1_HUMAN	tr|A0A3B6I7L1|A0A3B6I7L1_WHEAT	23.301	103	79	0	159	261	51	153	0.093	39.3
sp|P01611|KVD12_HUMAN	sp|P01611|KVD12_HUMAN	100.000	117	0	0	1	117	1	117	9.08e-81	237
sp|P01611|KVD12_HUMAN	sp|A0A0C4DH73|KV112_HUMAN	99.145	117	1	0	1	117	1	117	1.13e-79	234
sp|P01611|KVD12_HUMAN	tr|H2P5I1|H2P5I1_PONAB	94.017	117	7	0	1	117	1	117	7.19e-68	204
sp|P01611|KVD12_HUMAN	tr|H2RAG8|H2RAG8_PANTR	91.453	117	10	0	1	117	1	117	1.63e-67	203
sp|P01611|KVD12_HUMAN	tr|K7ETY1|K7ETY1_PONAB	92.308	117	9	0	1	117	1	117	3.92e-67	202
sp|P01611|KVD12_HUMAN	tr|H2P5I2|H2P5I2_PONAB	92.308	117	9	0	1	117	1	117	4.10e-67	202
sp|P01611|KVD12_HUMAN	sp|A0A0B4J1Z2|KVD43_HUMAN	86.325	117	16	0	1	117	1	117	1.39e-66	201
sp|P01611|KVD12_HUMAN	tr|G3RYF4|G3RYF4_GORGO	90.598	117	11	0	1	117	1	117	2.99e-66	200
sp|P01611|KVD12_HUMAN	sp|A0A0C4DH69|KV109_HUMAN	90.598	117	11	0	1	117	1	117	7.46e-66	199
sp|P01611|KVD12_HUMAN	sp|P01599|KV117_HUMAN	89.744	117	12	0	1	117	1	117	9.29e-66	199
sp|P01611|KVD12_HUMAN	tr|A0A0D9RVC6|A0A0D9RVC6_CHLSB	91.453	117	10	0	1	117	1	117	1.60e-65	198
sp|P01611|KVD12_HUMAN	sp|A0A075B6S4|KVD17_HUMAN	87.179	117	15	0	1	117	1	117	1.64e-65	198
sp|P01611|KVD12_HUMAN	tr|K7EUX4|K7EUX4_PONAB	91.453	117	10	0	1	117	1	117	1.67e-65	199
sp|P01611|KVD12_HUMAN	tr|K7ETL4|K7ETL4_PONAB	91.453	117	10	0	1	117	1	117	3.01e-65	198
sp|P01611|KVD12_HUMAN	tr|A0A0D9RVC2|A0A0D9RVC2_CHLSB	89.744	117	12	0	1	117	1	117	3.37e-65	197
sp|P01611|KVD12_HUMAN	tr|A0A0D9RVB7|A0A0D9RVB7_CHLSB	88.889	117	13	0	1	117	1	117	3.81e-65	197
sp|P01611|KVD12_HUMAN	sp|P01601|KVD16_HUMAN	92.308	117	9	0	1	117	1	117	4.00e-65	197
sp|P01611|KVD12_HUMAN	tr|A0A0D9RVD1|A0A0D9RVD1_CHLSB	88.034	117	14	0	1	117	1	117	1.47e-64	196
sp|P01611|KVD12_HUMAN	tr|H2P764|H2P764_PONAB	88.889	117	13	0	1	117	1	117	1.52e-64	196
sp|P01611|KVD12_HUMAN	tr|K7EVP5|K7EVP5_PONAB	91.453	117	10	0	1	117	1	117	1.92e-64	196
sp|P01611|KVD12_HUMAN	tr|A0A0D9RVA9|A0A0D9RVA9_CHLSB	88.034	117	14	0	1	117	1	117	2.18e-64	196
sp|P01611|KVD12_HUMAN	tr|K7EU93|K7EU93_PONAB	89.744	117	12	0	1	117	1	117	2.30e-64	196
sp|P01611|KVD12_HUMAN	sp|P0DP09|KV113_HUMAN	90.598	117	11	0	1	117	1	117	2.55e-64	195
sp|P01611|KVD12_HUMAN	sp|A0A0B4J2D9|KVD13_HUMAN	90.598	117	11	0	1	117	1	117	2.55e-64	195
sp|P01611|KVD12_HUMAN	tr|A0A2K5ZU93|A0A2K5ZU93_MANLE	80.342	117	23	0	1	117	1	117	2.91e-64	197
sp|P01611|KVD12_HUMAN	sp|P01602|KV105_HUMAN	88.793	116	13	0	1	116	1	116	4.14e-64	194
sp|P01611|KVD12_HUMAN	tr|K7ET87|K7ET87_PONAB	88.889	117	13	0	1	117	1	117	5.29e-64	194
sp|P01611|KVD12_HUMAN	tr|A0A0D9RVC9|A0A0D9RVC9_CHLSB	88.889	117	13	0	1	117	1	117	5.35e-64	194
sp|P01611|KVD12_HUMAN	sp|P04430|KV116_HUMAN	89.744	117	12	0	1	117	1	117	5.50e-64	194
sp|P01611|KVD12_HUMAN	sp|A0A075B6S5|KV127_HUMAN	88.889	117	13	0	1	117	1	117	6.78e-64	194
sp|P01611|KVD12_HUMAN	tr|K7EVX7|K7EVX7_PONAB	89.744	117	12	0	1	117	1	117	6.97e-64	194
sp|P01611|KVD12_HUMAN	sp|P04432|KVD39_HUMAN	90.598	117	11	0	1	117	1	117	1.10e-63	194
sp|P01611|KVD12_HUMAN	sp|P01597|KV139_HUMAN	90.598	117	11	0	1	117	1	117	1.10e-63	194
sp|P01611|KVD12_HUMAN	tr|A0A2I3SSL8|A0A2I3SSL8_PANTR	94.175	103	4	1	17	117	2	104	1.29e-63	193
sp|P01611|KVD12_HUMAN	tr|A0A2K5WN35|A0A2K5WN35_MACFA	85.470	117	17	0	1	117	1	117	3.25e-63	193
sp|P01611|KVD12_HUMAN	tr|A0A0G2JRQ6|A0A0G2JRQ6_HUMAN	88.889	117	13	0	1	117	1	117	4.05e-63	192
sp|P01611|KVD12_HUMAN	tr|A0A2K6JQ21|A0A2K6JQ21_RHIBE	91.262	103	7	1	17	117	2	104	7.05e-63	191
sp|P01611|KVD12_HUMAN	tr|K7ETN1|K7ETN1_PONAB	87.179	117	15	0	1	117	1	117	7.78e-63	192
sp|P01611|KVD12_HUMAN	tr|A0A0D9RVH9|A0A0D9RVH9_CHLSB	86.325	117	16	0	1	117	1	117	9.50e-63	192
sp|P01611|KVD12_HUMAN	tr|A0A0D9RZW0|A0A0D9RZW0_CHLSB	88.696	115	13	0	1	115	1	115	2.32e-62	190
sp|P01611|KVD12_HUMAN	tr|A0A2K5TP96|A0A2K5TP96_MACFA	91.262	103	7	1	17	117	2	104	2.46e-62	190
sp|P01611|KVD12_HUMAN	tr|A0A2I3HQ58|A0A2I3HQ58_NOMLE	91.262	103	7	1	17	117	2	104	2.84e-62	190
sp|P01611|KVD12_HUMAN	tr|A0A2I3RHK7|A0A2I3RHK7_PANTR	92.233	103	6	1	17	117	2	104	3.03e-62	190
sp|P01611|KVD12_HUMAN	tr|A0A096MVB0|A0A096MVB0_PAPAN	87.179	117	15	0	1	117	1	117	3.33e-62	190
sp|P01611|KVD12_HUMAN	tr|A0A2R8ZT45|A0A2R8ZT45_PANPA	93.204	103	5	1	17	117	2	104	3.45e-62	189
sp|P01611|KVD12_HUMAN	tr|A0A0D9RVD3|A0A0D9RVD3_CHLSB	86.087	115	16	0	3	117	1	115	4.46e-62	190
sp|P01611|KVD12_HUMAN	tr|A0A5F7ZDK2|A0A5F7ZDK2_MACMU	91.262	103	7	1	17	117	2	104	6.61e-62	189
sp|P01611|KVD12_HUMAN	sp|A0A0C4DH72|KV106_HUMAN	88.034	117	14	0	1	117	1	117	1.82e-61	188
sp|P01611|KVD12_HUMAN	tr|A0A2K5NV44|A0A2K5NV44_CERAT	89.320	103	9	1	17	117	2	104	1.87e-61	187
sp|P01611|KVD12_HUMAN	tr|A0A2K6KAI3|A0A2K6KAI3_RHIBE	84.615	117	18	0	1	117	1	117	1.89e-61	190
sp|P01611|KVD12_HUMAN	tr|A0A2K5XJZ0|A0A2K5XJZ0_MANLE	88.350	103	10	1	17	117	2	104	2.44e-61	187
sp|P01611|KVD12_HUMAN	tr|A0A2K5NRC2|A0A2K5NRC2_CERAT	88.350	103	10	1	17	117	2	104	2.60e-61	187
sp|P01611|KVD12_HUMAN	tr|A0A2K5XH69|A0A2K5XH69_MANLE	89.320	103	9	1	17	117	2	104	4.71e-61	187
sp|P01611|KVD12_HUMAN	tr|A0A5F8AT10|A0A5F8AT10_MACMU	89.320	103	9	1	17	117	2	104	6.54e-61	186
sp|P01611|KVD12_HUMAN	tr|H0VNP1|H0VNP1_CAVPO	77.778	117	25	1	1	117	1	116	7.80e-61	186
sp|P01611|KVD12_HUMAN	tr|A0A2K5MFJ0|A0A2K5MFJ0_CERAT	85.470	117	17	0	1	117	1	117	8.60e-61	189
sp|P01611|KVD12_HUMAN	tr|A0A0D9RVH2|A0A0D9RVH2_CHLSB	83.761	117	19	0	1	117	1	117	9.81e-61	186
sp|P01611|KVD12_HUMAN	tr|A0A2I2Z159|A0A2I2Z159_GORGO	89.320	103	9	1	17	117	2	104	1.13e-60	186
sp|P01611|KVD12_HUMAN	tr|A0A2K6JY52|A0A2K6JY52_RHIBE	89.320	103	9	1	17	117	2	104	1.25e-60	186
sp|P01611|KVD12_HUMAN	sp|P0DSN7|KVD37_HUMAN	83.761	117	19	0	1	117	1	117	1.62e-60	186
sp|P01611|KVD12_HUMAN	sp|A0A075B6S9|KV137_HUMAN	83.761	117	19	0	1	117	1	117	1.62e-60	186
sp|P01611|KVD12_HUMAN	tr|A0A2I3LXX1|A0A2I3LXX1_PAPAN	87.379	103	11	1	17	117	2	104	1.81e-60	185
sp|P01611|KVD12_HUMAN	tr|A0A2K5NSG5|A0A2K5NSG5_CERAT	88.350	103	10	1	17	117	2	104	2.21e-60	185
sp|P01611|KVD12_HUMAN	tr|A0A2I3MVK1|A0A2I3MVK1_PAPAN	88.350	103	10	1	17	117	2	104	2.34e-60	185
sp|P01611|KVD12_HUMAN	tr|A0A2I3LZC8|A0A2I3LZC8_PAPAN	88.350	103	10	1	17	117	2	104	2.44e-60	185
sp|P01611|KVD12_HUMAN	tr|A0A2K5XFL9|A0A2K5XFL9_MANLE	88.350	103	10	1	17	117	2	104	2.44e-60	185
sp|P01611|KVD12_HUMAN	tr|A0A5F7ZAS6|A0A5F7ZAS6_MACMU	88.350	103	10	1	17	117	2	104	2.44e-60	185
sp|P01611|KVD12_HUMAN	tr|A0A2K5UEU5|A0A2K5UEU5_MACFA	88.350	103	10	1	17	117	2	104	2.44e-60	185
sp|P01611|KVD12_HUMAN	tr|A0A2K5XAZ3|A0A2K5XAZ3_MANLE	88.350	103	10	1	17	117	2	104	3.18e-60	184
sp|P01611|KVD12_HUMAN	tr|A0A2I3RCL1|A0A2I3RCL1_PANTR	88.350	103	10	1	17	117	2	104	4.13e-60	184
sp|P01611|KVD12_HUMAN	sp|A0A0C4DH67|KV108_HUMAN	87.826	115	14	0	3	117	1	115	4.26e-60	184
sp|P01611|KVD12_HUMAN	tr|A0A2K5NVF5|A0A2K5NVF5_CERAT	87.379	103	11	1	17	117	2	104	4.36e-60	184
sp|P01611|KVD12_HUMAN	tr|H0VZM4|H0VZM4_CAVPO	80.342	117	23	0	1	117	1	117	4.55e-60	185
sp|P01611|KVD12_HUMAN	tr|A0A2K5C3G3|A0A2K5C3G3_AOTNA	87.379	103	11	1	17	117	2	104	4.71e-60	184
sp|P01611|KVD12_HUMAN	tr|A0A2K5XPZ7|A0A2K5XPZ7_MANLE	85.185	108	14	1	12	117	2	109	4.79e-60	184
sp|P01611|KVD12_HUMAN	tr|A0A2K5XA33|A0A2K5XA33_MANLE	88.350	103	10	1	17	117	2	104	5.15e-60	184
sp|P01611|KVD12_HUMAN	tr|A0A0D9RVL7|A0A0D9RVL7_CHLSB	78.151	119	24	1	1	117	1	119	5.40e-60	185
sp|P01611|KVD12_HUMAN	tr|A0A0D9RVJ3|A0A0D9RVJ3_CHLSB	83.761	117	19	0	1	117	1	117	6.19e-60	184
sp|P01611|KVD12_HUMAN	tr|A0A2I3TAX1|A0A2I3TAX1_PANTR	88.350	103	10	1	17	117	2	104	7.02e-60	184
sp|P01611|KVD12_HUMAN	tr|A0A2R9AKE1|A0A2R9AKE1_PANPA	88.350	103	10	1	17	117	2	104	7.02e-60	184
sp|P01611|KVD12_HUMAN	tr|A0A2I3MGU2|A0A2I3MGU2_PAPAN	88.889	99	11	0	19	117	6	104	7.23e-60	184
sp|P01611|KVD12_HUMAN	tr|A0A2K5UEV5|A0A2K5UEV5_MACFA	89.320	103	9	1	17	117	2	104	8.81e-60	183
sp|P01611|KVD12_HUMAN	tr|A0A2K6SAA8|A0A2K6SAA8_SAIBB	88.350	103	10	1	17	117	2	104	1.03e-59	183
sp|P01611|KVD12_HUMAN	tr|A0A286XL49|A0A286XL49_CAVPO	76.923	117	26	1	1	117	1	116	1.10e-59	184
sp|P01611|KVD12_HUMAN	tr|A0A0D9RVB9|A0A0D9RVB9_CHLSB	83.761	117	19	0	1	117	1	117	1.13e-59	184
sp|P01611|KVD12_HUMAN	tr|A0A2K6SDK4|A0A2K6SDK4_SAIBB	89.320	103	9	1	17	117	2	104	1.16e-59	183
sp|P01611|KVD12_HUMAN	tr|A0A2I3MUT7|A0A2I3MUT7_PAPAN	87.379	103	11	1	17	117	2	104	1.17e-59	183
sp|P01611|KVD12_HUMAN	tr|H2P756|H2P756_PONAB	83.761	117	19	0	1	117	1	117	1.24e-59	183
sp|P01611|KVD12_HUMAN	tr|A0A096NFI8|A0A096NFI8_PAPAN	84.615	117	18	0	1	117	1	117	1.44e-59	184
sp|P01611|KVD12_HUMAN	tr|A0A2I3H5I6|A0A2I3H5I6_NOMLE	88.350	103	10	1	17	117	2	104	1.54e-59	183
sp|P01611|KVD12_HUMAN	tr|A0A5F8A1C2|A0A5F8A1C2_MACMU	95.789	95	4	0	23	117	1	95	1.54e-59	182
sp|P01611|KVD12_HUMAN	tr|A0A2K5TP80|A0A2K5TP80_MACFA	88.350	103	10	1	17	117	2	104	1.78e-59	182
sp|P01611|KVD12_HUMAN	tr|A0A2R9ASV9|A0A2R9ASV9_PANPA	87.379	103	11	1	17	117	2	104	1.86e-59	182
sp|P01611|KVD12_HUMAN	tr|A0A5F8AK19|A0A5F8AK19_MACMU	87.379	103	11	1	17	117	2	104	2.19e-59	182
sp|P01611|KVD12_HUMAN	sp|P01594|KV133_HUMAN	82.906	117	20	0	1	117	1	117	2.38e-59	182
sp|P01611|KVD12_HUMAN	sp|P01593|KVD33_HUMAN	82.906	117	20	0	1	117	1	117	2.38e-59	182
sp|P01611|KVD12_HUMAN	tr|A0A2I3MRY7|A0A2I3MRY7_PAPAN	86.408	103	12	1	17	117	2	104	2.76e-59	182
sp|P01611|KVD12_HUMAN	tr|A0A2K5XBF0|A0A2K5XBF0_MANLE	88.350	103	10	1	17	117	2	104	2.88e-59	182
sp|P01611|KVD12_HUMAN	tr|A0A2K5C385|A0A2K5C385_AOTNA	88.350	103	10	1	17	117	2	104	2.91e-59	182
sp|P01611|KVD12_HUMAN	tr|A0A2K5XNR2|A0A2K5XNR2_MANLE	86.408	103	12	1	17	117	2	104	3.43e-59	182
sp|P01611|KVD12_HUMAN	tr|A0A2K5NT13|A0A2K5NT13_CERAT	86.408	103	12	1	17	117	2	104	3.51e-59	182
sp|P01611|KVD12_HUMAN	tr|H2REY2|H2REY2_PANTR	84.615	104	16	0	14	117	1	104	5.38e-59	181
sp|P01611|KVD12_HUMAN	tr|A0A2K5TP87|A0A2K5TP87_MACFA	87.379	103	11	1	17	117	2	104	6.63e-59	181
sp|P01611|KVD12_HUMAN	tr|A0A2K5TP76|A0A2K5TP76_MACFA	88.350	103	10	1	17	117	2	104	7.08e-59	181
sp|P01611|KVD12_HUMAN	tr|A0A5F8AQJ2|A0A5F8AQJ2_MACMU	87.379	103	11	1	17	117	2	104	7.99e-59	181
sp|P01611|KVD12_HUMAN	tr|A0A2K5TP83|A0A2K5TP83_MACFA	92.632	95	7	0	23	117	1	95	8.00e-59	181
sp|P01611|KVD12_HUMAN	tr|A0A286XEZ2|A0A286XEZ2_CAVPO	76.068	117	27	1	1	117	1	116	8.06e-59	181
sp|P01611|KVD12_HUMAN	tr|A0A0D9RVI8|A0A0D9RVI8_CHLSB	83.761	117	19	0	1	117	1	117	8.51e-59	181
sp|P01611|KVD12_HUMAN	tr|A0A0D9RVK0|A0A0D9RVK0_CHLSB	84.348	115	18	0	3	117	1	115	9.14e-59	182
sp|P01611|KVD12_HUMAN	tr|H0VN43|H0VN43_CAVPO	76.068	117	27	1	1	117	1	116	9.82e-59	181
sp|P01611|KVD12_HUMAN	tr|A0A2I3N776|A0A2I3N776_PAPAN	87.379	103	11	1	17	117	2	104	1.03e-58	181
sp|P01611|KVD12_HUMAN	tr|A0A2K5NT28|A0A2K5NT28_CERAT	87.379	103	11	1	17	117	2	104	1.03e-58	181
sp|P01611|KVD12_HUMAN	tr|A0A1D5QRB6|A0A1D5QRB6_MACMU	84.615	117	18	0	1	117	1	117	1.19e-58	184
sp|P01611|KVD12_HUMAN	tr|A0A2I2ZRI3|A0A2I2ZRI3_GORGO	84.615	104	16	0	14	117	1	104	1.21e-58	181
sp|P01611|KVD12_HUMAN	tr|A0A2K5P7V1|A0A2K5P7V1_CERAT	82.906	117	20	0	1	117	1	117	1.38e-58	181
sp|P01611|KVD12_HUMAN	tr|A0A2I3RYP8|A0A2I3RYP8_PANTR	85.577	104	15	0	14	117	1	104	1.54e-58	180
sp|P01611|KVD12_HUMAN	tr|A0A2R9AL33|A0A2R9AL33_PANPA	85.577	104	15	0	14	117	1	104	1.54e-58	180
sp|P01611|KVD12_HUMAN	tr|A0A2I3GUP6|A0A2I3GUP6_NOMLE	87.379	103	11	1	17	117	2	104	1.63e-58	180
sp|P01611|KVD12_HUMAN	tr|A0A2K5Y9A5|A0A2K5Y9A5_MANLE	87.129	101	11	1	17	115	2	102	1.75e-58	180
sp|P01611|KVD12_HUMAN	sp|A0A087WSZ0|KVD08_HUMAN	85.470	117	17	0	1	117	1	117	1.81e-58	180
sp|P01611|KVD12_HUMAN	tr|A0A2K6JNG6|A0A2K6JNG6_RHIBE	92.632	95	7	0	23	117	1	95	1.82e-58	180
sp|P01611|KVD12_HUMAN	tr|A0A2K5TP82|A0A2K5TP82_MACFA	87.379	103	11	1	17	117	2	104	1.90e-58	180
sp|P01611|KVD12_HUMAN	tr|A0A5F8AFC4|A0A5F8AFC4_MACMU	87.379	103	11	1	17	117	2	104	2.26e-58	180
sp|P01611|KVD12_HUMAN	tr|A0A2K5ZRT4|A0A2K5ZRT4_MANLE	85.437	103	15	0	15	117	2	104	2.91e-58	180
sp|P01611|KVD12_HUMAN	tr|A0A2K5ULB6|A0A2K5ULB6_MACFA	86.957	115	15	0	1	115	1	115	2.98e-58	182
sp|P01611|KVD12_HUMAN	tr|A0A2I3SY06|A0A2I3SY06_PANTR	85.577	104	15	0	14	117	1	104	3.59e-58	179
sp|P01611|KVD12_HUMAN	tr|A0A2R9AMP3|A0A2R9AMP3_PANPA	85.577	104	15	0	14	117	1	104	3.59e-58	179
sp|P01611|KVD12_HUMAN	tr|A0A2K5TP75|A0A2K5TP75_MACFA	91.579	95	8	0	23	117	1	95	3.64e-58	179
sp|P01611|KVD12_HUMAN	tr|A0A5F8ADE3|A0A5F8ADE3_MACMU	85.437	103	13	1	17	117	2	104	3.67e-58	179
sp|P01611|KVD12_HUMAN	tr|A0A2I2Z455|A0A2I2Z455_GORGO	86.408	103	12	1	17	117	2	104	3.92e-58	179
sp|P01611|KVD12_HUMAN	tr|A0A2I3GYD3|A0A2I3GYD3_NOMLE	92.632	95	7	0	23	117	1	95	4.24e-58	179
sp|P01611|KVD12_HUMAN	tr|A0A2I3M9N6|A0A2I3M9N6_PAPAN	88.119	101	10	1	17	115	2	102	4.52e-58	179
sp|P01611|KVD12_HUMAN	tr|A0A2K5UC40|A0A2K5UC40_MACFA	91.753	97	6	1	17	111	2	98	4.55e-58	179
sp|P01611|KVD12_HUMAN	tr|A0A2I3N6E3|A0A2I3N6E3_PAPAN	86.408	103	12	1	17	117	2	104	5.33e-58	179
sp|P01611|KVD12_HUMAN	tr|A0A075B7D4|A0A075B7D4_HUMAN	84.615	117	18	0	1	117	1	117	5.91e-58	179
sp|P01611|KVD12_HUMAN	tr|A0A2K5NSH5|A0A2K5NSH5_CERAT	85.859	99	14	0	19	117	6	104	6.28e-58	179
sp|P01611|KVD12_HUMAN	tr|A0A091E331|A0A091E331_FUKDA	76.068	117	27	1	1	117	1	116	6.34e-58	179
sp|P01611|KVD12_HUMAN	tr|A0A5F7ZCL0|A0A5F7ZCL0_MACMU	91.579	95	8	0	23	117	1	95	6.57e-58	178
sp|P01611|KVD12_HUMAN	tr|A0A091D4J2|A0A091D4J2_FUKDA	79.487	117	24	0	1	117	1	117	6.69e-58	179
sp|P01611|KVD12_HUMAN	tr|A0A2K6S9Y2|A0A2K6S9Y2_SAIBB	84.466	103	14	1	17	117	2	104	6.73e-58	179
sp|P01611|KVD12_HUMAN	tr|A0A5F7ZMT1|A0A5F7ZMT1_MACMU	85.714	112	16	0	1	112	1	112	6.92e-58	179
sp|P01611|KVD12_HUMAN	tr|A0A2K5C0G7|A0A2K5C0G7_AOTNA	84.158	101	16	0	17	117	4	104	6.93e-58	179
sp|P01611|KVD12_HUMAN	tr|A0A2K5NSJ4|A0A2K5NSJ4_CERAT	86.408	103	12	1	17	117	2	104	7.01e-58	179
sp|P01611|KVD12_HUMAN	tr|A0A2K5XBA0|A0A2K5XBA0_MANLE	88.350	103	10	1	17	117	2	104	7.41e-58	179
sp|P01611|KVD12_HUMAN	tr|A0A5F8ALU4|A0A5F8ALU4_MACMU	92.632	95	7	0	23	117	1	95	7.58e-58	178
sp|P01611|KVD12_HUMAN	tr|A0A2I3SNS7|A0A2I3SNS7_PANTR	87.379	103	11	1	17	117	2	104	9.34e-58	179
sp|P01611|KVD12_HUMAN	tr|A0A2I3MMW8|A0A2I3MMW8_PAPAN	86.408	103	12	1	17	117	2	104	9.43e-58	178
sp|P01611|KVD12_HUMAN	tr|A0A2I3H786|A0A2I3H786_NOMLE	92.632	95	7	0	23	117	1	95	9.65e-58	178
sp|P01611|KVD12_HUMAN	tr|A0A2I2YV72|A0A2I2YV72_GORGO	85.470	117	17	0	1	117	1	117	1.03e-57	181
sp|P01611|KVD12_HUMAN	tr|A0A5F7ZIA8|A0A5F7ZIA8_MACMU	86.408	103	12	1	17	117	2	104	1.32e-57	178
sp|P01611|KVD12_HUMAN	tr|A0A2K6JTX5|A0A2K6JTX5_RHIBE	88.119	101	10	1	17	115	2	102	1.37e-57	178
sp|P01611|KVD12_HUMAN	tr|A0A2I3NA91|A0A2I3NA91_PAPAN	87.379	103	11	1	17	117	2	104	1.42e-57	178
sp|P01611|KVD12_HUMAN	tr|A0A2K5L3Y1|A0A2K5L3Y1_CERAT	87.379	103	11	1	17	117	2	104	1.42e-57	178
sp|P01611|KVD12_HUMAN	tr|A0A2K6S3Y7|A0A2K6S3Y7_SAIBB	85.859	99	14	0	19	117	6	104	1.48e-57	178
sp|P01611|KVD12_HUMAN	tr|A0A2K5XUW2|A0A2K5XUW2_MANLE	82.243	107	17	1	13	117	7	113	1.82e-57	178
sp|P01611|KVD12_HUMAN	tr|A0A2K5NUU6|A0A2K5NUU6_CERAT	85.437	103	13	1	17	117	2	104	2.17e-57	177
sp|P01611|KVD12_HUMAN	tr|A0A2I3MPP4|A0A2I3MPP4_PAPAN	86.408	103	12	1	17	117	2	104	2.29e-57	177
sp|P01611|KVD12_HUMAN	tr|A0A2K5MXD8|A0A2K5MXD8_CERAT	82.906	117	20	0	1	117	1	117	2.48e-57	179
sp|P01611|KVD12_HUMAN	tr|A0A2I3RDU9|A0A2I3RDU9_PANTR	85.437	103	13	1	17	117	2	104	2.79e-57	177
sp|P01611|KVD12_HUMAN	tr|A0A5F8A539|A0A5F8A539_MACMU	86.408	103	12	1	17	117	2	104	3.52e-57	177
sp|P01611|KVD12_HUMAN	tr|A0A2I3HUE9|A0A2I3HUE9_NOMLE	83.333	102	17	0	14	115	1	102	3.92e-57	177
sp|P01611|KVD12_HUMAN	tr|A0A2K5NTF7|A0A2K5NTF7_CERAT	87.379	103	11	1	17	117	2	104	4.57e-57	177
sp|P01611|KVD12_HUMAN	tr|A0A2K5UEW5|A0A2K5UEW5_MACFA	91.579	95	8	0	23	117	1	95	4.74e-57	176
sp|P01611|KVD12_HUMAN	tr|A0A2R9ALX3|A0A2R9ALX3_PANPA	87.879	99	10	1	17	113	2	100	4.83e-57	177
sp|P01611|KVD12_HUMAN	tr|A0A2R9AMU7|A0A2R9AMU7_PANPA	80.556	108	19	1	12	117	1	108	4.97e-57	177
sp|P01611|KVD12_HUMAN	tr|A0A2K5NS40|A0A2K5NS40_CERAT	84.466	103	14	1	17	117	2	104	5.27e-57	176
sp|P01611|KVD12_HUMAN	tr|A0A2I2Z4M6|A0A2I2Z4M6_GORGO	85.437	103	13	1	17	117	2	104	5.82e-57	176
sp|P01611|KVD12_HUMAN	tr|A0A2K6JR73|A0A2K6JR73_RHIBE	85.437	103	13	1	17	117	2	104	5.89e-57	176
sp|P01611|KVD12_HUMAN	tr|A0A2I3T1D5|A0A2I3T1D5_PANTR	85.437	103	13	1	17	117	2	104	5.89e-57	176
sp|P01611|KVD12_HUMAN	tr|A0A2K6V930|A0A2K6V930_SAIBB	86.735	98	13	0	20	117	7	104	5.95e-57	176
sp|P01611|KVD12_HUMAN	tr|A0A096MS61|A0A096MS61_PAPAN	85.437	103	13	1	17	117	2	104	6.09e-57	177
sp|P01611|KVD12_HUMAN	tr|A0A2K5KIH1|A0A2K5KIH1_CERAT	87.379	103	11	1	17	117	2	104	6.22e-57	176
sp|P01611|KVD12_HUMAN	tr|A0A2K5UEW6|A0A2K5UEW6_MACFA	90.526	95	9	0	23	117	1	95	6.95e-57	176
sp|P01611|KVD12_HUMAN	tr|F7AII0|F7AII0_CALJA	85.859	99	14	0	19	117	6	104	7.92e-57	176
sp|P01611|KVD12_HUMAN	tr|A0A2I2YMS6|A0A2I2YMS6_GORGO	85.437	103	13	1	17	117	2	104	7.93e-57	176
sp|P01611|KVD12_HUMAN	tr|A0A2K5XPR3|A0A2K5XPR3_MANLE	85.437	103	13	1	17	117	2	104	8.27e-57	176
sp|P01611|KVD12_HUMAN	tr|A0A091D4J7|A0A091D4J7_FUKDA	72.650	117	32	0	1	117	1	117	8.61e-57	176
sp|P01611|KVD12_HUMAN	tr|A0A2K5NRH8|A0A2K5NRH8_CERAT	85.437	103	13	1	17	117	2	104	9.04e-57	176
sp|P01611|KVD12_HUMAN	tr|A0A2I3RR90|A0A2I3RR90_PANTR	87.879	99	10	1	17	113	2	100	9.13e-57	176
sp|P01611|KVD12_HUMAN	tr|A0A096N1E4|A0A096N1E4_PAPAN	91.579	95	8	0	23	117	1	95	9.55e-57	176
sp|P01611|KVD12_HUMAN	tr|A0A2K5UE32|A0A2K5UE32_MACFA	83.495	103	15	1	17	117	2	104	9.97e-57	176
sp|P01611|KVD12_HUMAN	tr|A0A286XNE7|A0A286XNE7_CAVPO	73.684	114	29	1	4	117	1	113	1.05e-56	176
sp|P01611|KVD12_HUMAN	tr|A0A0D9RVD5|A0A0D9RVD5_CHLSB	84.615	117	18	0	1	117	1	117	1.08e-56	176
sp|P01611|KVD12_HUMAN	tr|A0A2K6K4N6|A0A2K6K4N6_RHIBE	85.437	103	13	1	17	117	2	104	1.34e-56	176
sp|P01611|KVD12_HUMAN	tr|A0A2I3MDA5|A0A2I3MDA5_PAPAN	90.526	95	9	0	23	117	1	95	1.34e-56	175
sp|P01611|KVD12_HUMAN	tr|A0A2K5NV72|A0A2K5NV72_CERAT	89.474	95	10	0	23	117	1	95	1.37e-56	175
sp|P01611|KVD12_HUMAN	tr|A0A5F7ZL98|A0A5F7ZL98_MACMU	85.577	104	12	2	17	117	2	105	1.46e-56	175
sp|P01611|KVD12_HUMAN	tr|A0A2I3S6V5|A0A2I3S6V5_PANTR	89.474	95	10	0	23	117	1	95	1.50e-56	175
sp|P01611|KVD12_HUMAN	tr|A0A2I2YAH1|A0A2I2YAH1_GORGO	92.553	94	7	0	24	117	2	95	1.91e-56	175
sp|P01611|KVD12_HUMAN	tr|A0A091D7G2|A0A091D7G2_FUKDA	69.231	117	36	0	1	117	1	117	1.95e-56	175
sp|P01611|KVD12_HUMAN	tr|G3RS17|G3RS17_GORGO	84.466	103	14	1	17	117	2	104	2.12e-56	175
sp|P01611|KVD12_HUMAN	tr|A0A2K6JSI6|A0A2K6JSI6_RHIBE	92.632	95	7	0	23	117	1	95	2.18e-56	174
sp|P01611|KVD12_HUMAN	tr|A0A2R9AK91|A0A2R9AK91_PANPA	85.437	103	13	1	17	117	2	104	2.22e-56	176
sp|P01611|KVD12_HUMAN	tr|A0A5F7ZTS0|A0A5F7ZTS0_MACMU	90.526	95	9	0	23	117	1	95	2.38e-56	174
sp|P01611|KVD12_HUMAN	tr|A0A2K5C410|A0A2K5C410_AOTNA	85.714	98	14	0	20	117	7	104	2.50e-56	175
sp|P01611|KVD12_HUMAN	tr|A0A2K6SAP3|A0A2K6SAP3_SAIBB	84.466	103	14	1	17	117	2	104	2.53e-56	175
sp|P01611|KVD12_HUMAN	tr|A0A2K5UNK0|A0A2K5UNK0_MACFA	84.466	103	14	1	17	117	2	104	2.54e-56	175
sp|P01611|KVD12_HUMAN	tr|A0A2K6S7P7|A0A2K6S7P7_SAIBB	86.869	99	13	0	19	117	6	104	2.81e-56	174
sp|P01611|KVD12_HUMAN	tr|A0A2I3TXJ9|A0A2I3TXJ9_PANTR	83.495	103	15	1	17	117	2	104	3.52e-56	174
sp|P01611|KVD12_HUMAN	tr|A0A140T8P9|A0A140T8P9_MOUSE	69.231	117	36	0	1	117	1	117	3.57e-56	174
sp|P01611|KVD12_HUMAN	tr|A0A2K5NTZ8|A0A2K5NTZ8_CERAT	91.579	95	8	0	23	117	1	95	3.73e-56	174
sp|P01611|KVD12_HUMAN	tr|A0A2I3MP09|A0A2I3MP09_PAPAN	92.473	93	7	0	23	115	1	93	3.89e-56	174
sp|P01611|KVD12_HUMAN	tr|A0A0D9RVN7|A0A0D9RVN7_CHLSB	82.353	119	19	1	1	117	1	119	4.33e-56	175
sp|P01611|KVD12_HUMAN	tr|F6SRA2|F6SRA2_CALJA	85.714	98	14	0	20	117	7	104	4.33e-56	174
sp|P01611|KVD12_HUMAN	tr|A0A2I2YSS5|A0A2I2YSS5_GORGO	85.859	99	14	0	19	117	6	104	4.63e-56	174
sp|P01611|KVD12_HUMAN	tr|A0A2I3H7F5|A0A2I3H7F5_NOMLE	85.437	103	13	1	17	117	2	104	5.00e-56	174
sp|P01611|KVD12_HUMAN	tr|A0A096NPG1|A0A096NPG1_PAPAN	82.906	117	20	0	1	117	1	117	5.31e-56	174
sp|P01611|KVD12_HUMAN	tr|A0A0D9RVK2|A0A0D9RVK2_CHLSB	87.037	108	14	0	1	108	1	108	5.80e-56	174
sp|P01611|KVD12_HUMAN	tr|A0A2I2Z5H7|A0A2I2Z5H7_GORGO	79.630	108	20	1	12	117	1	108	5.80e-56	174
sp|P01611|KVD12_HUMAN	tr|G1SAA2|G1SAA2_NOMLE	80.000	105	21	0	13	117	1	105	6.23e-56	174
sp|P01611|KVD12_HUMAN	tr|A0A2K5XUJ6|A0A2K5XUJ6_MANLE	83.495	103	15	1	17	117	2	104	6.30e-56	174
sp|P01611|KVD12_HUMAN	tr|A0A2K5TP90|A0A2K5TP90_MACFA	89.474	95	10	0	23	117	1	95	6.52e-56	173
sp|P01611|KVD12_HUMAN	tr|A0A2R8PEE6|A0A2R8PEE6_CALJA	81.197	117	22	0	1	117	1	117	6.68e-56	177
sp|P01611|KVD12_HUMAN	tr|A0A2I2YT27|A0A2I2YT27_GORGO	85.859	99	14	0	19	117	6	104	7.33e-56	174
sp|P01611|KVD12_HUMAN	tr|A0A091EG85|A0A091EG85_FUKDA	80.342	117	23	0	1	117	1	117	7.97e-56	174
sp|P01611|KVD12_HUMAN	tr|A0A5F8A1D9|A0A5F8A1D9_MACMU	90.526	95	9	0	23	117	1	95	8.30e-56	173
sp|P01611|KVD12_HUMAN	tr|A0A2K5KHW9|A0A2K5KHW9_CERAT	82.524	103	16	1	17	117	2	104	8.65e-56	174
sp|P01611|KVD12_HUMAN	tr|A0A2K5X7U3|A0A2K5X7U3_MACFA	88.660	97	9	1	17	111	2	98	9.48e-56	173
sp|P01611|KVD12_HUMAN	tr|A0A091E344|A0A091E344_FUKDA	79.487	117	24	0	1	117	1	117	9.92e-56	174
sp|P01611|KVD12_HUMAN	tr|A0A5F8AUD6|A0A5F8AUD6_MACMU	84.466	103	14	1	17	117	2	104	1.02e-55	173
sp|P01611|KVD12_HUMAN	tr|H2PUB0|H2PUB0_PONAB	82.051	117	20	1	1	117	1	116	1.04e-55	174
sp|P01611|KVD12_HUMAN	tr|A0A2K5TZ70|A0A2K5TZ70_MACFA	82.051	117	21	0	1	117	1	117	1.14e-55	174
sp|P01611|KVD12_HUMAN	tr|A0A075B5L1|A0A075B5L1_MOUSE	73.043	115	31	0	3	117	1	115	1.37e-55	173
sp|P01611|KVD12_HUMAN	tr|A0A2I3RCD4|A0A2I3RCD4_PANTR	88.421	95	11	0	23	117	1	95	1.43e-55	173
sp|P01611|KVD12_HUMAN	tr|I3MN52|I3MN52_ICTTR	82.883	111	19	0	1	111	1	111	1.51e-55	173
sp|P01611|KVD12_HUMAN	tr|A0A2K5L706|A0A2K5L706_CERAT	86.538	104	11	2	17	117	2	105	1.72e-55	172
sp|P01611|KVD12_HUMAN	tr|A0A096MQP6|A0A096MQP6_PAPAN	84.615	117	16	2	1	117	1	115	1.91e-55	174
sp|P01611|KVD12_HUMAN	tr|A0A2I3SWP4|A0A2I3SWP4_PANTR	86.139	101	12	1	17	115	2	102	1.93e-55	172
sp|P01611|KVD12_HUMAN	tr|A0A2I3LHY8|A0A2I3LHY8_PAPAN	82.524	103	16	1	17	117	2	104	2.15e-55	172
sp|P01611|KVD12_HUMAN	tr|A0A5F8AN16|A0A5F8AN16_MACMU	91.579	95	8	0	23	117	1	95	2.15e-55	172
sp|P01611|KVD12_HUMAN	tr|A0A2K6KQ39|A0A2K6KQ39_RHIBE	84.466	103	14	1	17	117	2	104	2.53e-55	172
sp|P01611|KVD12_HUMAN	tr|A0A2K5LJB9|A0A2K5LJB9_CERAT	89.583	96	9	1	23	117	1	96	2.92e-55	172
sp|P01611|KVD12_HUMAN	tr|A0A2K5NUS0|A0A2K5NUS0_CERAT	82.524	103	16	1	17	117	2	104	3.02e-55	172
sp|P01611|KVD12_HUMAN	tr|A0A2K5C186|A0A2K5C186_AOTNA	84.466	103	14	1	17	117	2	104	4.06e-55	172
sp|P01611|KVD12_HUMAN	tr|A0A2K5ULW1|A0A2K5ULW1_MACFA	84.466	103	14	1	17	117	2	104	4.10e-55	172
sp|P01611|KVD12_HUMAN	tr|A0A2K5XUB6|A0A2K5XUB6_MANLE	89.583	96	9	1	23	117	1	96	4.15e-55	171
sp|P01611|KVD12_HUMAN	tr|A0A2R9ARV5|A0A2R9ARV5_PANPA	77.885	104	23	0	14	117	1	104	4.23e-55	171
sp|P01611|KVD12_HUMAN	tr|A0A2I2Z7R7|A0A2I2Z7R7_GORGO	84.848	99	15	0	19	117	6	104	4.48e-55	172
sp|P01611|KVD12_HUMAN	tr|A0A286XLX2|A0A286XLX2_CAVPO	74.359	117	29	1	1	117	1	116	4.61e-55	172
sp|P01611|KVD12_HUMAN	tr|A0A2I3HRQ4|A0A2I3HRQ4_NOMLE	82.524	103	16	1	17	117	2	104	4.68e-55	171
sp|P01611|KVD12_HUMAN	tr|A0A2K6K3R0|A0A2K6K3R0_RHIBE	86.408	103	12	1	17	117	2	104	5.18e-55	171
sp|P01611|KVD12_HUMAN	tr|A0A140T8M1|A0A140T8M1_MOUSE	71.304	115	33	0	3	117	1	115	5.38e-55	171
sp|P01611|KVD12_HUMAN	tr|A0A2K5UMF3|A0A2K5UMF3_MACFA	81.818	99	18	0	19	117	6	104	5.40e-55	171
sp|P01611|KVD12_HUMAN	tr|H9KXD8|H9KXD8_CALJA	87.368	95	12	0	23	117	1	95	5.72e-55	171
sp|P01611|KVD12_HUMAN	tr|A0A091DQQ3|A0A091DQQ3_FUKDA	78.632	117	25	0	1	117	1	117	5.92e-55	172
sp|P01611|KVD12_HUMAN	tr|A0A2K5XSE4|A0A2K5XSE4_MANLE	88.421	95	11	0	23	117	1	95	6.23e-55	171
sp|P01611|KVD12_HUMAN	tr|A0A2I3SFS0|A0A2I3SFS0_PANTR	77.778	108	22	1	12	117	1	108	6.40e-55	171
sp|P01611|KVD12_HUMAN	tr|A0A2K5X299|A0A2K5X299_MACFA	79.487	117	24	0	1	117	1	117	6.61e-55	172
sp|P01611|KVD12_HUMAN	tr|A0A2I3M2R3|A0A2I3M2R3_PAPAN	83.495	103	15	1	17	117	2	104	6.72e-55	171
sp|P01611|KVD12_HUMAN	tr|A0A2I3TTK2|A0A2I3TTK2_PANTR	83.495	103	15	1	17	117	2	104	7.02e-55	171
sp|P01611|KVD12_HUMAN	tr|A0A2I3N175|A0A2I3N175_PAPAN	89.474	95	10	0	23	117	1	95	7.78e-55	171
sp|P01611|KVD12_HUMAN	tr|A0A075B5K0|A0A075B5K0_MOUSE	70.085	117	35	0	1	117	1	117	8.04e-55	171
sp|P01611|KVD12_HUMAN	tr|A0A5F7ZTN4|A0A5F7ZTN4_MACMU	79.487	117	24	0	1	117	1	117	8.05e-55	171
sp|P01611|KVD12_HUMAN	tr|A0A2I3HAL6|A0A2I3HAL6_NOMLE	83.838	99	16	0	19	117	3	101	8.14e-55	171
sp|P01611|KVD12_HUMAN	tr|A0A2K5XHN1|A0A2K5XHN1_MANLE	88.421	95	11	0	23	117	1	95	9.79e-55	171
sp|P01611|KVD12_HUMAN	tr|A0A2K6S9W6|A0A2K6S9W6_SAIBB	86.316	95	13	0	23	117	1	95	1.03e-54	170
sp|P01611|KVD12_HUMAN	tr|A0A2I3RUH8|A0A2I3RUH8_PANTR	83.495	103	15	1	17	117	2	104	1.11e-54	171
sp|P01611|KVD12_HUMAN	tr|A0A2K5XP64|A0A2K5XP64_MANLE	81.553	103	17	1	17	117	2	104	1.27e-54	171
sp|P01611|KVD12_HUMAN	tr|A0A2I2Y6P2|A0A2I2Y6P2_GORGO	92.222	90	7	0	23	112	1	90	1.39e-54	170
sp|P01611|KVD12_HUMAN	tr|A0A091DVD9|A0A091DVD9_FUKDA	78.632	117	25	0	1	117	1	117	1.49e-54	171
sp|P01611|KVD12_HUMAN	sp|P01638|KV5A6_MOUSE	68.696	115	36	0	3	117	1	115	2.24e-54	170
sp|P01611|KVD12_HUMAN	tr|A0A2K6K819|A0A2K6K819_RHIBE	83.495	103	15	1	17	117	2	104	2.45e-54	170
sp|P01611|KVD12_HUMAN	tr|A0A287ANU5|A0A287ANU5_PIG	78.632	117	25	0	1	117	1	117	2.74e-54	171
sp|P01611|KVD12_HUMAN	tr|A0A2I3SRZ5|A0A2I3SRZ5_PANTR	77.885	104	23	0	14	117	1	104	3.47e-54	169
sp|P01611|KVD12_HUMAN	tr|A0A2R9AJI4|A0A2R9AJI4_PANPA	86.735	98	11	1	17	112	2	99	4.65e-54	169
sp|P01611|KVD12_HUMAN	tr|A0A2K6M917|A0A2K6M917_RHIBE	86.869	99	11	1	18	114	14	112	4.81e-54	169
sp|P01611|KVD12_HUMAN	tr|A0A091CUV7|A0A091CUV7_FUKDA	79.487	117	24	0	1	117	1	117	5.36e-54	169
sp|P01611|KVD12_HUMAN	tr|A0A0D9RVE9|A0A0D9RVE9_CHLSB	82.609	115	20	0	1	115	1	115	5.79e-54	169
sp|P01611|KVD12_HUMAN	tr|A0A2R8MIV3|A0A2R8MIV3_CALJA	81.553	103	17	1	17	117	2	104	6.51e-54	169
sp|P01611|KVD12_HUMAN	tr|F7E8D4|F7E8D4_CALJA	87.755	98	10	1	17	112	2	99	6.69e-54	169
sp|P01611|KVD12_HUMAN	tr|A0A091DW44|A0A091DW44_FUKDA	76.923	117	27	0	1	117	1	117	8.23e-54	169
sp|P01611|KVD12_HUMAN	tr|A0A2K6T4P6|A0A2K6T4P6_SAIBB	88.298	94	11	0	19	112	6	99	8.36e-54	168
sp|P01611|KVD12_HUMAN	tr|A0A2K6L6Y4|A0A2K6L6Y4_RHIBE	88.172	93	11	0	23	115	1	93	8.43e-54	168
sp|P01611|KVD12_HUMAN	sp|P01637|KV5A5_MOUSE	67.826	115	37	0	3	117	1	115	1.02e-53	169
sp|P01611|KVD12_HUMAN	tr|G3IKD7|G3IKD7_CRIGR	69.231	117	36	0	1	117	1	117	2.31e-53	168
sp|P01611|KVD12_HUMAN	tr|A0A2K5XJ00|A0A2K5XJ00_MANLE	84.466	103	14	1	17	117	2	104	3.00e-53	167
sp|P01611|KVD12_HUMAN	tr|A0A2I3RDN4|A0A2I3RDN4_PANTR	85.263	95	14	0	23	117	1	95	4.97e-53	166
sp|P01611|KVD12_HUMAN	tr|A0A337SDM6|A0A337SDM6_FELCA	84.946	93	14	0	23	115	1	93	8.32e-53	166
sp|P01611|KVD12_HUMAN	tr|A0A091DYE5|A0A091DYE5_FUKDA	77.778	117	26	0	1	117	1	117	9.38e-53	166
sp|P01611|KVD12_HUMAN	tr|A0A2I2UR81|A0A2I2UR81_FELCA	82.105	95	17	0	23	117	1	95	1.12e-52	165
sp|P01611|KVD12_HUMAN	tr|A0A096MU44|A0A096MU44_PAPAN	81.553	103	17	1	17	117	2	104	1.26e-52	166
sp|P01611|KVD12_HUMAN	tr|H0X5X8|H0X5X8_OTOGA	83.333	96	16	0	22	117	2	97	1.39e-52	165
sp|P01611|KVD12_HUMAN	tr|A0A2K5XLA2|A0A2K5XLA2_MANLE	85.577	104	15	0	14	117	1	104	1.69e-52	165
sp|P01611|KVD12_HUMAN	tr|A0A091D9S5|A0A091D9S5_FUKDA	67.797	118	37	1	1	117	1	118	1.78e-52	165
sp|P01611|KVD12_HUMAN	tr|A0A5F7ZJJ2|A0A5F7ZJJ2_MACMU	84.466	103	14	1	17	117	2	104	2.84e-52	164
sp|P01611|KVD12_HUMAN	tr|A0A091DDJ2|A0A091DDJ2_FUKDA	76.068	117	28	0	1	117	1	117	3.94e-52	164
sp|P01611|KVD12_HUMAN	tr|A0A2K5F249|A0A2K5F249_AOTNA	78.641	103	22	0	12	114	3	105	3.99e-52	164
sp|P01611|KVD12_HUMAN	tr|A0A2K5MP57|A0A2K5MP57_CERAT	80.612	98	19	0	20	117	7	104	4.96e-52	164
sp|P01611|KVD12_HUMAN	tr|A0A5G2Q7Q6|A0A5G2Q7Q6_PIG	76.923	117	27	0	1	117	1	117	5.80e-52	165
sp|P01611|KVD12_HUMAN	tr|A0A140T8N8|A0A140T8N8_MOUSE	70.940	117	34	0	1	117	1	117	6.75e-52	164
sp|P01611|KVD12_HUMAN	tr|A0A2K5ELA1|A0A2K5ELA1_AOTNA	80.198	101	18	1	17	115	2	102	7.22e-52	163
sp|P01611|KVD12_HUMAN	tr|A0A5F7ZG12|A0A5F7ZG12_MACMU	75.000	108	25	1	12	117	1	108	7.42e-52	164
sp|P01611|KVD12_HUMAN	tr|A0A091D954|A0A091D954_FUKDA	76.923	117	27	0	1	117	1	117	8.12e-52	164
sp|P01611|KVD12_HUMAN	tr|A0A091DBW1|A0A091DBW1_FUKDA	76.923	117	27	0	1	117	1	117	1.01e-51	164
sp|P01611|KVD12_HUMAN	tr|A0A091D7G8|A0A091D7G8_FUKDA	77.551	98	22	0	20	117	18	115	1.21e-51	163
sp|P01611|KVD12_HUMAN	tr|A0A2K6KRE5|A0A2K6KRE5_RHIBE	81.553	103	17	1	17	117	2	104	1.30e-51	163
sp|P01611|KVD12_HUMAN	tr|A0A2R8M4X0|A0A2R8M4X0_CALJA	80.583	103	18	1	17	117	2	104	1.31e-51	163
sp|P01611|KVD12_HUMAN	tr|A0A096MWD6|A0A096MWD6_PAPAN	76.068	117	28	0	1	117	1	117	1.53e-51	163
sp|P01611|KVD12_HUMAN	tr|H2P5H6|H2P5H6_PONAB	87.234	94	12	0	24	117	2	95	1.72e-51	162
sp|P01611|KVD12_HUMAN	tr|A0A140T8P3|A0A140T8P3_MOUSE	78.351	97	21	0	21	117	19	115	2.00e-51	162
sp|P01611|KVD12_HUMAN	tr|A0A2I3LIL9|A0A2I3LIL9_PAPAN	86.316	95	8	1	23	117	1	90	2.03e-51	162
sp|P01611|KVD12_HUMAN	sp|P01641|KV5A8_MOUSE	65.812	117	40	0	1	117	1	117	2.18e-51	162
sp|P01611|KVD12_HUMAN	tr|G3U3S5|G3U3S5_LOXAF	74.359	117	30	0	1	117	8	124	2.75e-51	162
sp|P01611|KVD12_HUMAN	tr|H0XIX5|H0XIX5_OTOGA	76.522	115	27	0	3	117	1	115	3.25e-51	162
sp|P01611|KVD12_HUMAN	tr|F6VT01|F6VT01_HORSE	75.652	115	28	0	3	117	1	115	3.46e-51	162
sp|P01611|KVD12_HUMAN	tr|A0A2K6KCM9|A0A2K6KCM9_RHIBE	75.962	104	25	0	14	117	1	104	3.75e-51	161
sp|P01611|KVD12_HUMAN	tr|A0A2I2Y8Q4|A0A2I2Y8Q4_GORGO	77.670	103	21	1	17	117	2	104	4.02e-51	162
sp|P01611|KVD12_HUMAN	tr|A0A091CWF5|A0A091CWF5_FUKDA	76.923	117	27	0	1	117	1	117	5.35e-51	162
sp|P01611|KVD12_HUMAN	tr|A0A091E3K0|A0A091E3K0_FUKDA	76.068	117	28	0	1	117	1	117	6.49e-51	162
sp|P01611|KVD12_HUMAN	tr|A0A091DYC7|A0A091DYC7_FUKDA	75.214	117	28	1	1	117	1	116	6.82e-51	161
sp|P01611|KVD12_HUMAN	tr|I3M986|I3M986_ICTTR	77.778	117	26	0	1	117	1	117	8.48e-51	161
sp|P01611|KVD12_HUMAN	tr|A0A0B4J1I1|A0A0B4J1I1_MOUSE	69.565	115	35	0	3	117	1	115	8.79e-51	161
sp|P01611|KVD12_HUMAN	tr|G1LVU5|G1LVU5_AILME	76.522	115	27	0	3	117	1	115	1.01e-50	161
sp|P01611|KVD12_HUMAN	tr|H0XSM5|H0XSM5_OTOGA	76.522	115	27	0	3	117	1	115	1.01e-50	160
sp|P01611|KVD12_HUMAN	tr|A0A286XM76|A0A286XM76_CAVPO	78.632	117	25	0	1	117	1	117	1.24e-50	161
sp|P01611|KVD12_HUMAN	tr|A0A091D4K3|A0A091D4K3_FUKDA	71.795	117	33	0	1	117	1	117	2.25e-50	160
sp|P01611|KVD12_HUMAN	tr|G3S1A2|G3S1A2_GORGO	85.714	91	13	0	19	109	6	96	2.42e-50	159
sp|P01611|KVD12_HUMAN	tr|A0A1S3GT70|A0A1S3GT70_DIPOR	73.504	117	31	0	1	117	1	117	2.84e-50	164
sp|P01611|KVD12_HUMAN	tr|A0A1S3GT70|A0A1S3GT70_DIPOR	41.250	80	43	2	23	98	137	216	9.33e-09	56.6
sp|P01611|KVD12_HUMAN	tr|H0XYQ9|H0XYQ9_OTOGA	65.600	125	28	1	8	117	13	137	3.89e-50	160
sp|P01611|KVD12_HUMAN	tr|A0A2R9AJT9|A0A2R9AJT9_PANPA	75.728	103	23	1	17	117	2	104	5.22e-50	159
sp|P01611|KVD12_HUMAN	tr|A0A286XXQ0|A0A286XXQ0_CAVPO	74.359	117	30	0	1	117	1	117	7.27e-50	159
sp|P01611|KVD12_HUMAN	tr|H0X276|H0X276_OTOGA	79.630	108	22	0	5	112	3	110	8.13e-50	158
sp|P01611|KVD12_HUMAN	tr|A0A2K5ZXA8|A0A2K5ZXA8_MANLE	85.870	92	13	0	26	117	3	94	8.34e-50	158
sp|P01611|KVD12_HUMAN	tr|A0A0D9RVM4|A0A0D9RVM4_CHLSB	76.991	113	26	0	1	113	1	113	1.18e-49	159
sp|P01611|KVD12_HUMAN	tr|A0A2R8MQZ7|A0A2R8MQZ7_CALJA	67.826	115	37	0	3	117	1	115	1.23e-49	159
sp|P01611|KVD12_HUMAN	tr|H0Y1Y6|H0Y1Y6_OTOGA	81.915	94	17	0	24	117	1	94	1.30e-49	157
sp|P01611|KVD12_HUMAN	tr|A0A2K5WYM9|A0A2K5WYM9_MACFA	84.946	93	14	0	25	117	9	101	2.23e-49	157
sp|P01611|KVD12_HUMAN	tr|H0X319|H0X319_OTOGA	72.174	115	32	0	3	117	1	115	2.60e-49	157
sp|P01611|KVD12_HUMAN	tr|H0XL64|H0XL64_OTOGA	74.783	115	29	0	3	117	1	115	3.87e-49	157
sp|P01611|KVD12_HUMAN	sp|A0A075B6H8|KVD42_HUMAN	75.214	117	29	0	1	117	1	117	4.59e-49	157
sp|P01611|KVD12_HUMAN	tr|G1TNI5|G1TNI5_RABIT	70.940	117	34	0	1	117	1	117	4.89e-49	158
sp|P01611|KVD12_HUMAN	tr|A0A2I3LF95|A0A2I3LF95_PAPAN	84.270	89	14	0	29	117	1	89	6.34e-49	155
sp|P01611|KVD12_HUMAN	tr|A0A075B5J7|A0A075B5J7_MOUSE	69.231	117	35	1	1	117	1	116	6.52e-49	156
sp|P01611|KVD12_HUMAN	tr|A0A287D3L4|A0A287D3L4_ICTTR	70.796	113	33	0	1	113	1	113	7.37e-49	156
sp|P01611|KVD12_HUMAN	sp|P01639|KV5A7_MOUSE	66.667	117	39	0	1	117	1	117	1.26e-48	156
sp|P01611|KVD12_HUMAN	tr|M3YDG9|M3YDG9_MUSPF	69.565	115	35	0	3	117	1	115	1.30e-48	156
sp|P01611|KVD12_HUMAN	tr|A0A2R8ZGS4|A0A2R8ZGS4_PANPA	78.095	105	20	3	14	117	1	103	1.34e-48	155
sp|P01611|KVD12_HUMAN	tr|A0A1S3WUM9|A0A1S3WUM9_ERIEU	72.650	117	32	0	1	117	1	117	2.15e-48	162
sp|P01611|KVD12_HUMAN	tr|A0A1S3WUM9|A0A1S3WUM9_ERIEU	73.504	117	31	0	1	117	139	255	5.05e-48	160
sp|P01611|KVD12_HUMAN	tr|H0XRL1|H0XRL1_OTOGA	76.842	95	22	0	23	117	1	95	2.39e-48	154
sp|P01611|KVD12_HUMAN	tr|A0A140T8M2|A0A140T8M2_MOUSE	70.435	115	34	0	3	117	1	115	2.69e-48	154
sp|P01611|KVD12_HUMAN	tr|A0A287ADE7|A0A287ADE7_PIG	73.504	117	31	0	1	117	1	117	3.34e-48	155
sp|P01611|KVD12_HUMAN	tr|A0A091DDJ6|A0A091DDJ6_FUKDA	76.068	117	28	0	1	117	1	117	4.00e-48	154
sp|P01611|KVD12_HUMAN	tr|A0A075B666|A0A075B666_MOUSE	66.957	115	38	0	3	117	1	115	4.45e-48	154
sp|P01611|KVD12_HUMAN	tr|A0A091EN96|A0A091EN96_FUKDA	76.068	117	27	1	1	117	146	261	6.20e-48	160
sp|P01611|KVD12_HUMAN	tr|A0A091EN96|A0A091EN96_FUKDA	76.068	117	27	1	1	117	1	116	7.68e-46	154
sp|P01611|KVD12_HUMAN	tr|H2P5I0|H2P5I0_PONAB	67.826	115	37	0	3	117	1	115	9.43e-48	154
sp|P01611|KVD12_HUMAN	tr|K7EVK5|K7EVK5_PONAB	66.667	114	38	0	4	117	1	114	9.90e-48	154
sp|P01611|KVD12_HUMAN	tr|A0A091DYD8|A0A091DYD8_FUKDA	81.915	94	17	0	19	112	52	145	1.14e-47	155
sp|P01611|KVD12_HUMAN	tr|G3TY39|G3TY39_LOXAF	66.957	115	38	0	3	117	1	115	1.37e-47	153
sp|P01611|KVD12_HUMAN	tr|A0A2I2Y8B7|A0A2I2Y8B7_GORGO	77.895	95	21	0	23	117	1	95	2.13e-47	152
sp|P01611|KVD12_HUMAN	tr|A0A0D9RVE3|A0A0D9RVE3_CHLSB	65.217	115	40	0	3	117	1	115	2.24e-47	153
sp|P01611|KVD12_HUMAN	tr|A0A075B5K9|A0A075B5K9_MOUSE	73.529	102	26	1	16	117	14	114	3.46e-47	152
sp|P01611|KVD12_HUMAN	tr|A0A075B6D5|A0A075B6D5_MOUSE	64.220	109	38	1	8	116	6	113	4.75e-47	151
sp|P01611|KVD12_HUMAN	tr|A0A0D9RVK5|A0A0D9RVK5_CHLSB	83.333	102	17	0	1	102	1	102	4.83e-47	151
sp|P01611|KVD12_HUMAN	tr|A0A2K5UES5|A0A2K5UES5_MACFA	86.957	92	10	1	17	106	2	93	5.06e-47	151
sp|P01611|KVD12_HUMAN	tr|A0A2R8ZN51|A0A2R8ZN51_PANPA	67.544	114	37	0	4	117	1	114	5.17e-47	152
sp|P01611|KVD12_HUMAN	tr|A0A5F9C975|A0A5F9C975_RABIT	73.874	111	29	0	1	111	1	111	5.21e-47	153
sp|P01611|KVD12_HUMAN	tr|A0A2I2YQM2|A0A2I2YQM2_GORGO	75.758	99	24	0	19	117	6	104	6.37e-47	151
sp|P01611|KVD12_HUMAN	tr|H2P745|H2P745_PONAB	66.957	115	38	0	3	117	1	115	7.89e-47	151
sp|P01611|KVD12_HUMAN	tr|G3UJ39|G3UJ39_LOXAF	66.087	115	38	1	4	117	1	115	7.91e-47	151
sp|P01611|KVD12_HUMAN	tr|W5QHZ8|W5QHZ8_SHEEP	71.000	100	29	0	18	117	25	124	8.34e-47	151
sp|P01611|KVD12_HUMAN	tr|H0XX49|H0XX49_OTOGA	75.789	95	23	0	23	117	1	95	8.62e-47	150
sp|P01611|KVD12_HUMAN	tr|A0A2K6M1W8|A0A2K6M1W8_RHIBE	82.051	117	21	0	1	117	1	117	8.72e-47	152
sp|P01611|KVD12_HUMAN	tr|A0A096NA95|A0A096NA95_PAPAN	64.348	115	41	0	3	117	1	115	1.04e-46	151
sp|P01611|KVD12_HUMAN	tr|A0A2K6KQE4|A0A2K6KQE4_RHIBE	79.787	94	19	0	24	117	1	94	1.05e-46	150
sp|P01611|KVD12_HUMAN	tr|G3UHT5|G3UHT5_LOXAF	65.217	115	39	1	4	117	1	115	1.19e-46	151
sp|P01611|KVD12_HUMAN	tr|A0A3Q1LZD5|A0A3Q1LZD5_BOVIN	72.000	100	28	0	18	117	17	116	1.47e-46	150
sp|P01611|KVD12_HUMAN	tr|G3SEI0|G3SEI0_GORGO	66.667	114	38	0	4	117	1	114	1.49e-46	151
sp|P01611|KVD12_HUMAN	tr|A0A452F6Q6|A0A452F6Q6_CAPHI	71.000	100	29	0	18	117	19	118	1.52e-46	150
sp|P01611|KVD12_HUMAN	tr|G3TS99|G3TS99_LOXAF	65.217	115	39	1	4	117	10	124	1.66e-46	150
sp|P01611|KVD12_HUMAN	tr|A0A2K6S993|A0A2K6S993_SAIBB	79.787	94	14	1	24	117	6	94	2.00e-46	149
sp|P01611|KVD12_HUMAN	sp|A0A0C4DH24|KV621_HUMAN	65.789	114	39	0	4	117	1	114	2.28e-46	150
sp|P01611|KVD12_HUMAN	tr|A0A286ZPK7|A0A286ZPK7_PIG	71.795	117	33	0	1	117	1	117	2.31e-46	151
sp|P01611|KVD12_HUMAN	tr|A0A2R8PDF4|A0A2R8PDF4_CALJA	76.042	96	23	0	17	112	2	97	2.35e-46	149
sp|P01611|KVD12_HUMAN	tr|A0A0G2JET4|A0A0G2JET4_MOUSE	59.829	117	47	0	1	117	1	117	3.32e-46	149
sp|P01611|KVD12_HUMAN	tr|G3U6M3|G3U6M3_LOXAF	65.217	115	39	1	4	117	1	115	3.71e-46	149
sp|P01611|KVD12_HUMAN	tr|A0A286ZKR7|A0A286ZKR7_PIG	71.795	117	32	1	1	117	1	116	4.51e-46	149
sp|P01611|KVD12_HUMAN	tr|H0X9R3|H0X9R3_OTOGA	72.174	115	32	0	3	117	1	115	4.63e-46	149
sp|P01611|KVD12_HUMAN	tr|A0A5G2Q7F8|A0A5G2Q7F8_PIG	75.532	94	23	0	24	117	2	95	4.96e-46	148
sp|P01611|KVD12_HUMAN	tr|A0A2K6LP66|A0A2K6LP66_RHIBE	87.234	94	12	0	24	117	2	95	4.97e-46	148
sp|P01611|KVD12_HUMAN	tr|G3ILJ7|G3ILJ7_CRIGR	61.538	117	45	0	1	117	1	117	5.09e-46	150
sp|P01611|KVD12_HUMAN	tr|A0A2R9APQ9|A0A2R9APQ9_PANPA	73.737	99	26	0	19	117	6	104	5.11e-46	149
sp|P01611|KVD12_HUMAN	tr|A0A2I3HAN9|A0A2I3HAN9_NOMLE	79.348	92	19	0	26	117	3	94	5.17e-46	149
sp|P01611|KVD12_HUMAN	tr|G3UA50|G3UA50_LOXAF	66.667	111	36	1	4	113	10	120	5.39e-46	149
sp|P01611|KVD12_HUMAN	tr|A0A075B5K7|A0A075B5K7_MOUSE	69.231	117	35	1	1	117	1	116	6.02e-46	149
sp|P01611|KVD12_HUMAN	tr|G3S3U5|G3S3U5_GORGO	67.826	115	37	0	3	117	1	115	6.40e-46	150
sp|P01611|KVD12_HUMAN	tr|H0XU06|H0XU06_OTOGA	73.404	94	25	0	24	117	2	95	6.90e-46	148
sp|P01611|KVD12_HUMAN	tr|A0A5F7ZD63|A0A5F7ZD63_MACMU	83.495	103	15	1	17	117	2	104	7.19e-46	149
sp|P01611|KVD12_HUMAN	tr|H0XHX3|H0XHX3_OTOGA	85.263	95	14	0	23	117	1	95	7.74e-46	148
sp|P01611|KVD12_HUMAN	tr|G3U5Y7|G3U5Y7_LOXAF	68.182	110	34	1	4	112	10	119	9.15e-46	149
sp|P01611|KVD12_HUMAN	tr|A0A2I3MRQ0|A0A2I3MRQ0_PAPAN	84.466	103	14	1	17	117	2	104	9.46e-46	148
sp|P01611|KVD12_HUMAN	tr|A0A4X2LAW0|A0A4X2LAW0_VOMUR	65.812	117	40	0	1	117	1	117	1.02e-45	148
sp|P01611|KVD12_HUMAN	tr|H0XHT9|H0XHT9_OTOGA	80.220	91	18	0	22	112	2	92	1.19e-45	148
sp|P01611|KVD12_HUMAN	tr|G3IKK1|G3IKK1_CRIGR	68.696	115	36	0	3	117	1	115	1.21e-45	148
sp|P01611|KVD12_HUMAN	tr|A0A287A7S8|A0A287A7S8_PIG	77.083	96	22	0	22	117	7	102	1.46e-45	148
sp|P01611|KVD12_HUMAN	tr|M3YDE6|M3YDE6_MUSPF	64.348	115	41	0	3	117	1	115	1.67e-45	149
sp|P01611|KVD12_HUMAN	tr|G3UDF1|G3UDF1_LOXAF	68.807	109	33	1	4	111	10	118	1.80e-45	148
sp|P01611|KVD12_HUMAN	tr|A0A2Y9T7X5|A0A2Y9T7X5_PHYMC	68.333	120	31	1	3	115	1	120	2.01e-45	151
sp|P01611|KVD12_HUMAN	sp|A0A0A0MT36|KVD21_HUMAN	64.912	114	40	0	4	117	1	114	2.30e-45	147
sp|P01611|KVD12_HUMAN	tr|G3IL03|G3IL03_CRIGR	72.165	97	27	0	21	117	19	115	2.31e-45	147
sp|P01611|KVD12_HUMAN	tr|H2P744|H2P744_PONAB	65.217	115	40	0	3	117	1	115	2.32e-45	147
sp|P01611|KVD12_HUMAN	tr|A0A140T8N5|A0A140T8N5_MOUSE	60.000	115	46	0	3	117	1	115	2.51e-45	147
sp|P01611|KVD12_HUMAN	sp|P04433|KV311_HUMAN	66.957	115	38	0	3	117	1	115	2.59e-45	147
sp|P01611|KVD12_HUMAN	tr|A0A4X2JSG3|A0A4X2JSG3_VOMUR	66.957	115	38	0	1	115	1	115	2.72e-45	147
sp|P01611|KVD12_HUMAN	tr|G3IL53|G3IL53_CRIGR	70.435	115	33	1	3	117	1	114	2.88e-45	147
sp|P01611|KVD12_HUMAN	tr|K7FKT3|K7FKT3_PELSI	65.138	109	38	0	9	117	7	115	2.97e-45	147
sp|P01611|KVD12_HUMAN	tr|F1STC3|F1STC3_PIG	73.913	115	30	0	3	117	1	115	3.02e-45	151
sp|P01611|KVD12_HUMAN	tr|M9MMM4|M9MMM4_PONAB	67.257	113	37	0	3	115	1	113	3.26e-45	147
sp|P01611|KVD12_HUMAN	tr|A0A2I2YXL8|A0A2I2YXL8_GORGO	70.526	95	28	0	23	117	1	95	3.38e-45	147
sp|P01611|KVD12_HUMAN	tr|G3UKH0|G3UKH0_LOXAF	64.912	114	39	1	4	116	1	114	3.46e-45	147
sp|P01611|KVD12_HUMAN	tr|G3UL37|G3UL37_LOXAF	64.912	114	39	1	4	116	10	123	3.63e-45	147
sp|P01611|KVD12_HUMAN	tr|K7EUZ6|K7EUZ6_PONAB	66.372	113	38	0	3	115	1	113	3.64e-45	147
sp|P01611|KVD12_HUMAN	tr|M3YD93|M3YD93_MUSPF	61.739	115	44	0	3	117	1	115	3.84e-45	147
sp|P01611|KVD12_HUMAN	tr|M3YDB7|M3YDB7_MUSPF	60.870	115	45	0	3	117	1	115	3.87e-45	148
sp|P01611|KVD12_HUMAN	tr|A0A3Q2H0B2|A0A3Q2H0B2_HORSE	65.217	115	40	0	3	117	1	115	4.12e-45	148
sp|P01611|KVD12_HUMAN	tr|A0A2I3STK4|A0A2I3STK4_PANTR	72.727	99	27	0	19	117	6	104	4.24e-45	146
sp|P01611|KVD12_HUMAN	tr|G3UBY3|G3UBY3_LOXAF	67.593	108	34	1	4	110	10	117	4.43e-45	147
sp|P01611|KVD12_HUMAN	tr|A0A140T8M3|A0A140T8M3_MOUSE	61.538	117	39	1	7	117	5	121	4.67e-45	147
sp|P01611|KVD12_HUMAN	sp|P01635|KV5A3_MOUSE	67.826	115	37	0	3	117	1	115	4.68e-45	146
sp|P01611|KVD12_HUMAN	tr|A0A0D9RVD6|A0A0D9RVD6_CHLSB	70.435	115	34	0	3	117	1	115	5.22e-45	146
sp|P01611|KVD12_HUMAN	tr|A0A0B4J1J1|A0A0B4J1J1_MOUSE	59.130	115	47	0	3	117	1	115	5.57e-45	146
sp|P01611|KVD12_HUMAN	sp|P01624|KV315_HUMAN	67.826	115	37	0	3	117	1	115	5.64e-45	146
sp|P01611|KVD12_HUMAN	tr|A0A091DW38|A0A091DW38_FUKDA	71.795	117	33	0	1	117	1	117	5.90e-45	146
sp|P01611|KVD12_HUMAN	tr|A0A2K5XUU7|A0A2K5XUU7_MANLE	83.495	103	15	1	17	117	2	104	6.22e-45	146
sp|P01611|KVD12_HUMAN	tr|A0A2K5L135|A0A2K5L135_CERAT	83.495	103	15	1	17	117	2	104	6.22e-45	146
sp|P01611|KVD12_HUMAN	tr|A0A2K5DRX7|A0A2K5DRX7_AOTNA	68.421	114	36	0	3	116	1	114	6.54e-45	146
sp|P01611|KVD12_HUMAN	tr|G3UHZ5|G3UHZ5_LOXAF	64.348	115	40	1	4	117	10	124	7.36e-45	146
sp|P01611|KVD12_HUMAN	tr|A0A140T8M5|A0A140T8M5_MOUSE	60.000	115	46	0	3	117	1	115	9.13e-45	145
sp|P01611|KVD12_HUMAN	tr|A0A4X2L2E4|A0A4X2L2E4_VOMUR	64.957	117	41	0	1	117	32	148	9.79e-45	147
sp|P01611|KVD12_HUMAN	tr|H2R7U4|H2R7U4_PANTR	66.087	115	39	0	3	117	1	115	1.25e-44	146
sp|P01611|KVD12_HUMAN	tr|A0A2R8ZT75|A0A2R8ZT75_PANPA	66.087	115	39	0	3	117	1	115	1.25e-44	146
sp|P01611|KVD12_HUMAN	tr|A0A2K6SLP6|A0A2K6SLP6_SAIBB	67.826	115	37	0	3	117	1	115	1.58e-44	146
sp|P01611|KVD12_HUMAN	sp|P01644|KV5AB_MOUSE	72.632	95	26	0	23	117	1	95	1.67e-44	145
sp|P01611|KVD12_HUMAN	tr|A0A4X2L4K4|A0A4X2L4K4_VOMUR	65.517	116	40	0	1	116	1	116	1.75e-44	145
sp|P01611|KVD12_HUMAN	tr|A0A4X2LCZ4|A0A4X2LCZ4_VOMUR	65.517	116	40	0	1	116	10	125	2.09e-44	145
sp|P01611|KVD12_HUMAN	tr|A0A140T8P6|A0A140T8P6_MOUSE	70.000	110	33	0	3	112	1	110	2.58e-44	144
sp|P01611|KVD12_HUMAN	tr|H0X621|H0X621_OTOGA	75.532	94	23	0	24	117	1	94	2.62e-44	144
sp|P01611|KVD12_HUMAN	tr|G3RTZ2|G3RTZ2_GORGO	62.810	121	39	1	3	117	1	121	2.71e-44	147
sp|P01611|KVD12_HUMAN	tr|G3IKK2|G3IKK2_CRIGR	70.093	107	29	2	13	117	22	127	2.79e-44	145
sp|P01611|KVD12_HUMAN	tr|A0A2K5UEU7|A0A2K5UEU7_MACFA	81.553	103	17	1	17	117	2	104	2.98e-44	144
sp|P01611|KVD12_HUMAN	tr|A0A2I3GXD8|A0A2I3GXD8_NOMLE	69.903	103	29	1	17	117	2	104	3.05e-44	144
sp|P01611|KVD12_HUMAN	tr|K7FEG1|K7FEG1_PELSI	61.538	117	43	1	3	117	1	117	3.10e-44	144
sp|P01611|KVD12_HUMAN	tr|A0A5F4CNN7|A0A5F4CNN7_CANLF	69.912	113	34	0	3	115	1	113	3.13e-44	144
sp|P01611|KVD12_HUMAN	tr|A0A286X9G0|A0A286X9G0_CAVPO	73.786	103	24	2	17	117	16	117	3.59e-44	144
sp|P01611|KVD12_HUMAN	tr|A0A4X2LCV3|A0A4X2LCV3_VOMUR	64.957	117	41	0	1	117	65	181	3.87e-44	146
sp|P01611|KVD12_HUMAN	tr|A0A2K5KH45|A0A2K5KH45_CERAT	66.087	115	39	0	3	117	1	115	4.18e-44	145
sp|P01611|KVD12_HUMAN	tr|A0A452F6V5|A0A452F6V5_CAPHI	71.845	103	25	2	17	117	2	102	4.32e-44	144
sp|P01611|KVD12_HUMAN	tr|F7B489|F7B489_ORNAN	60.345	116	41	1	3	113	1	116	5.60e-44	144
sp|P01611|KVD12_HUMAN	tr|G3U4L9|G3U4L9_LOXAF	63.478	115	41	1	4	117	1	115	6.96e-44	144
sp|P01611|KVD12_HUMAN	sp|A0A0C4DH26|KVD41_HUMAN	66.957	115	38	0	3	117	1	115	7.00e-44	143
sp|P01611|KVD12_HUMAN	tr|L5KHY0|L5KHY0_PTEAL	66.364	110	37	0	3	112	1	110	7.86e-44	143
sp|P01611|KVD12_HUMAN	tr|A0A0D9RVD0|A0A0D9RVD0_CHLSB	66.667	114	38	0	3	116	1	114	8.04e-44	143
sp|P01611|KVD12_HUMAN	sp|P06312|KV401_HUMAN	60.331	121	42	1	3	117	1	121	8.33e-44	143
sp|P01611|KVD12_HUMAN	sp|P01645|KV5AC_MOUSE	71.579	95	27	0	23	117	1	95	8.66e-44	143
sp|P01611|KVD12_HUMAN	tr|G3TUM5|G3TUM5_LOXAF	65.741	108	36	1	4	110	1	108	9.03e-44	144
sp|P01611|KVD12_HUMAN	tr|H2P5I7|H2P5I7_PONAB	61.157	121	41	1	3	117	1	121	9.76e-44	145
sp|P01611|KVD12_HUMAN	tr|M3YD96|M3YD96_MUSPF	64.545	110	39	0	8	117	6	115	1.03e-43	144
sp|P01611|KVD12_HUMAN	tr|A0A5F9CUM5|A0A5F9CUM5_RABIT	65.766	111	35	1	1	111	1	108	1.08e-43	144
sp|P01611|KVD12_HUMAN	tr|A0A091CVC5|A0A091CVC5_FUKDA	67.521	117	38	0	1	117	1	117	1.10e-43	143
sp|P01611|KVD12_HUMAN	sp|P01648|KV5AF_MOUSE	69.474	95	29	0	23	117	1	95	1.15e-43	142
sp|P01611|KVD12_HUMAN	tr|A0A2K5WFZ9|A0A2K5WFZ9_MACFA	67.826	115	37	0	3	117	1	115	1.16e-43	145
sp|P01611|KVD12_HUMAN	tr|G3TT51|G3TT51_LOXAF	65.455	110	37	1	4	112	5	114	1.18e-43	143
sp|P01611|KVD12_HUMAN	sp|A0A0A0MRZ8|KVD11_HUMAN	65.789	114	39	0	3	116	1	114	1.22e-43	143
sp|P01611|KVD12_HUMAN	tr|G3TXJ6|G3TXJ6_LOXAF	63.158	114	41	1	4	116	10	123	1.42e-43	143
sp|P01611|KVD12_HUMAN	tr|A0A140T8N7|A0A140T8N7_MOUSE	62.727	110	41	0	8	117	6	115	1.57e-43	142
sp|P01611|KVD12_HUMAN	tr|G3U383|G3U383_LOXAF	62.609	115	42	1	4	117	10	124	1.59e-43	143
sp|P01611|KVD12_HUMAN	tr|A0A091DQN0|A0A091DQN0_FUKDA	72.321	112	31	0	1	112	1	112	1.65e-43	143
sp|P01611|KVD12_HUMAN	tr|G3UM13|G3UM13_LOXAF	66.667	108	35	1	4	110	1	108	1.67e-43	143
sp|P01611|KVD12_HUMAN	tr|G3UEY9|G3UEY9_LOXAF	63.478	115	41	1	4	117	1	115	1.78e-43	143
sp|P01611|KVD12_HUMAN	sp|A0A087WSY6|KVD15_HUMAN	66.957	115	38	0	3	117	1	115	1.86e-43	142
sp|P01611|KVD12_HUMAN	tr|A0A2K6TGA9|A0A2K6TGA9_SAIBB	65.217	115	40	0	3	117	1	115	1.91e-43	143
sp|P01611|KVD12_HUMAN	tr|A0A2K5UQY1|A0A2K5UQY1_MACFA	61.157	121	41	1	3	117	1	121	2.65e-43	143
sp|P01611|KVD12_HUMAN	tr|A0A096MZ52|A0A096MZ52_PAPAN	66.957	115	38	0	3	117	1	115	2.73e-43	143
sp|P01611|KVD12_HUMAN	sp|A0A075B6H7|KV37_HUMAN	67.241	116	37	1	3	117	1	116	2.81e-43	142
sp|P01611|KVD12_HUMAN	tr|G3U250|G3U250_LOXAF	64.545	110	38	1	4	112	10	119	2.86e-43	142
sp|P01611|KVD12_HUMAN	tr|A0A075B5L0|A0A075B5L0_MOUSE	70.526	95	28	0	23	117	1	95	2.89e-43	141
sp|P01611|KVD12_HUMAN	tr|M3YDD8|M3YDD8_MUSPF	63.303	109	40	0	9	117	16	124	2.92e-43	144
sp|P01611|KVD12_HUMAN	tr|A0A2K5USE2|A0A2K5USE2_MACFA	66.957	115	38	0	3	117	1	115	2.96e-43	143
sp|P01611|KVD12_HUMAN	tr|A0A2K5D3Q2|A0A2K5D3Q2_AOTNA	66.087	115	39	0	3	117	1	115	3.23e-43	143
sp|P01611|KVD12_HUMAN	tr|G3SJW4|G3SJW4_GORGO	66.379	116	38	1	3	117	1	116	3.25e-43	143
sp|P01611|KVD12_HUMAN	tr|M9MMM3|M9MMM3_PONAB	65.217	115	40	0	3	117	1	115	3.26e-43	142
sp|P01611|KVD12_HUMAN	tr|M3YDF0|M3YDF0_MUSPF	64.545	110	39	0	8	117	6	115	3.61e-43	142
sp|P01611|KVD12_HUMAN	tr|A0A2I3GWW6|A0A2I3GWW6_NOMLE	61.157	121	41	1	3	117	1	121	3.77e-43	144
sp|P01611|KVD12_HUMAN	tr|A0A2K6JXC6|A0A2K6JXC6_RHIBE	69.149	94	29	0	23	116	1	94	3.87e-43	141
sp|P01611|KVD12_HUMAN	tr|G1LUE3|G1LUE3_AILME	66.667	102	34	0	16	117	14	115	4.17e-43	141
sp|P01611|KVD12_HUMAN	tr|G1TMK6|G1TMK6_RABIT	72.072	111	31	0	1	111	1	111	4.42e-43	143
sp|P01611|KVD12_HUMAN	tr|A0A4X2L4G3|A0A4X2L4G3_VOMUR	70.213	94	28	0	24	117	2	95	4.46e-43	141
sp|P01611|KVD12_HUMAN	tr|G1R8C4|G1R8C4_NOMLE	70.213	94	28	0	23	116	1	94	4.47e-43	141
sp|P01611|KVD12_HUMAN	tr|D2HJ94|D2HJ94_AILME	69.027	113	35	0	3	115	1	113	4.65e-43	141
sp|P01611|KVD12_HUMAN	tr|A0A2K5XLC8|A0A2K5XLC8_MANLE	69.149	94	29	0	23	116	1	94	4.76e-43	140
sp|P01611|KVD12_HUMAN	tr|H2P765|H2P765_PONAB	66.990	103	34	0	3	105	1	103	4.85e-43	141
sp|P01611|KVD12_HUMAN	tr|A0A091E1C1|A0A091E1C1_FUKDA	69.231	117	36	0	1	117	1	117	5.31e-43	141
sp|P01611|KVD12_HUMAN	tr|A0A0B4J1J2|A0A0B4J1J2_MOUSE	58.261	115	48	0	3	117	1	115	5.55e-43	141
sp|P01611|KVD12_HUMAN	sp|P01619|KV320_HUMAN	67.241	116	37	1	3	117	1	116	5.66e-43	141
sp|P01611|KVD12_HUMAN	tr|A0A2K5KNK7|A0A2K5KNK7_CERAT	61.157	121	41	1	3	117	1	121	5.88e-43	143
sp|P01611|KVD12_HUMAN	tr|A0A075B5M8|A0A075B5M8_MOUSE	68.750	96	30	0	22	117	19	114	6.07e-43	141
sp|P01611|KVD12_HUMAN	tr|A0A287AE51|A0A287AE51_PIG	66.355	107	34	1	13	117	1	107	6.40e-43	141
sp|P01611|KVD12_HUMAN	sp|P01647|KV5AE_MOUSE	69.474	95	29	0	23	117	1	95	7.26e-43	140
sp|P01611|KVD12_HUMAN	tr|A0A140T8P7|A0A140T8P7_MOUSE	61.062	113	38	1	7	113	5	117	7.46e-43	141
sp|P01611|KVD12_HUMAN	tr|A0A287A793|A0A287A793_PIG	69.565	115	35	0	1	115	1	115	8.26e-43	141
sp|P01611|KVD12_HUMAN	tr|F7HU19|F7HU19_MACMU	61.157	121	41	1	3	117	1	121	8.61e-43	142
sp|P01614|KVD40_HUMAN	sp|P01614|KVD40_HUMAN	100.000	121	0	0	1	121	1	121	1.15e-83	244
sp|P01614|KVD40_HUMAN	sp|A0A087WW87|KV240_HUMAN	100.000	121	0	0	1	121	1	121	1.15e-83	244
sp|P01614|KVD40_HUMAN	tr|A0A2K5XFM5|A0A2K5XFM5_MANLE	91.736	121	9	1	1	121	1	120	2.04e-71	214
sp|P01614|KVD40_HUMAN	tr|A0A5F4VUN6|A0A5F4VUN6_CALJA	89.256	121	13	0	1	121	1	121	1.22e-70	213
sp|P01614|KVD40_HUMAN	tr|A0A1D5QFU0|A0A1D5QFU0_MACMU	87.603	121	14	1	1	121	1	120	1.85e-70	212
sp|P01614|KVD40_HUMAN	tr|A0A2K5D2S5|A0A2K5D2S5_AOTNA	87.603	121	14	1	1	121	1	120	4.44e-69	208
sp|P01614|KVD40_HUMAN	tr|A0A5F4VXN5|A0A5F4VXN5_CALJA	88.430	121	13	1	1	121	1	120	4.95e-69	208
sp|P01614|KVD40_HUMAN	sp|A2NJV5|KV229_HUMAN	86.777	121	15	1	1	121	1	120	8.26e-69	207
sp|P01614|KVD40_HUMAN	tr|A0A0D9RVM2|A0A0D9RVM2_CHLSB	87.603	121	14	1	1	121	1	120	8.40e-69	207
sp|P01614|KVD40_HUMAN	tr|A0A0D9RVN1|A0A0D9RVN1_CHLSB	92.562	121	9	0	1	121	1	121	8.78e-69	207
sp|P01614|KVD40_HUMAN	sp|P01615|KVD28_HUMAN	87.603	121	14	1	1	121	1	120	1.05e-68	206
sp|P01614|KVD40_HUMAN	sp|A0A075B6P5|KV228_HUMAN	87.603	121	14	1	1	121	1	120	1.05e-68	206
sp|P01614|KVD40_HUMAN	tr|A0A2K5Z1U6|A0A2K5Z1U6_MANLE	85.950	121	16	1	1	121	1	120	1.39e-68	208
sp|P01614|KVD40_HUMAN	tr|A0A2K5LXG6|A0A2K5LXG6_CERAT	85.950	121	16	1	1	121	1	120	1.39e-68	208
sp|P01614|KVD40_HUMAN	tr|A0A0D9RVI5|A0A0D9RVI5_CHLSB	87.603	121	14	1	1	121	1	120	1.81e-68	206
sp|P01614|KVD40_HUMAN	tr|A0A2I3MR38|A0A2I3MR38_PAPAN	85.950	121	16	1	1	121	1	120	2.03e-68	207
sp|P01614|KVD40_HUMAN	tr|A0A2K5VXG2|A0A2K5VXG2_MACFA	86.777	121	15	1	1	121	1	120	2.89e-68	207
sp|P01614|KVD40_HUMAN	sp|A0A075B6S2|KVD29_HUMAN	85.950	121	16	1	1	121	1	120	3.01e-68	205
sp|P01614|KVD40_HUMAN	tr|A0A096MWI1|A0A096MWI1_PAPAN	85.124	121	17	1	1	121	1	120	5.78e-68	205
sp|P01614|KVD40_HUMAN	tr|A0A2K6JQV0|A0A2K6JQV0_RHIBE	90.909	121	11	0	1	121	1	121	7.20e-68	205
sp|P01614|KVD40_HUMAN	tr|A0A096NR02|A0A096NR02_PAPAN	85.950	121	16	1	1	121	1	120	1.09e-67	205
sp|P01614|KVD40_HUMAN	tr|A0A096N2I9|A0A096N2I9_PAPAN	86.777	121	15	1	1	121	1	120	1.29e-67	205
sp|P01614|KVD40_HUMAN	tr|H0X758|H0X758_OTOGA	87.395	119	14	1	1	119	1	118	1.38e-67	204
sp|P01614|KVD40_HUMAN	tr|A0A2K6T8Y4|A0A2K6T8Y4_SAIBB	85.950	121	16	1	1	121	1	120	1.92e-67	204
sp|P01614|KVD40_HUMAN	tr|A0A0D9RVH5|A0A0D9RVH5_CHLSB	82.645	121	20	1	1	121	1	120	2.02e-67	204
sp|P01614|KVD40_HUMAN	tr|A0A2K5URP2|A0A2K5URP2_MACFA	85.950	121	16	1	1	121	1	120	2.37e-67	204
sp|P01614|KVD40_HUMAN	tr|A0A2R9ALR3|A0A2R9ALR3_PANPA	97.030	101	3	0	21	121	1	101	2.61e-67	202
sp|P01614|KVD40_HUMAN	tr|A0A0D9RVI2|A0A0D9RVI2_CHLSB	85.950	121	16	1	1	121	1	120	3.22e-67	203
sp|P01614|KVD40_HUMAN	tr|A0A2K5MXN7|A0A2K5MXN7_CERAT	91.736	121	10	0	1	121	1	121	8.02e-67	203
sp|P01614|KVD40_HUMAN	tr|A0A2K6KCI9|A0A2K6KCI9_RHIBE	85.833	120	16	1	2	121	2	120	8.03e-67	202
sp|P01614|KVD40_HUMAN	tr|A0A0D9RVL4|A0A0D9RVL4_CHLSB	86.777	121	15	1	1	121	1	120	9.83e-67	202
sp|P01614|KVD40_HUMAN	tr|A0A2K5ZBY4|A0A2K5ZBY4_MANLE	90.909	121	11	0	1	121	1	121	9.87e-67	202
sp|P01614|KVD40_HUMAN	tr|A0A096MU45|A0A096MU45_PAPAN	85.950	121	16	1	1	121	1	120	1.01e-66	202
sp|P01614|KVD40_HUMAN	tr|H0XMY6|H0XMY6_OTOGA	83.333	120	19	1	1	120	1	119	1.25e-66	202
sp|P01614|KVD40_HUMAN	tr|A0A2K5XPV3|A0A2K5XPV3_MANLE	85.124	121	17	1	1	121	1	120	1.42e-66	202
sp|P01614|KVD40_HUMAN	tr|A0A2K6LUP7|A0A2K6LUP7_RHIBE	90.083	121	12	0	1	121	1	121	5.47e-66	201
sp|P01614|KVD40_HUMAN	tr|A0A2I3MIH7|A0A2I3MIH7_PAPAN	82.645	121	20	1	1	121	1	120	6.46e-66	200
sp|P01614|KVD40_HUMAN	tr|M9MMM2|M9MMM2_PONAB	85.124	121	17	1	1	121	1	120	8.23e-66	200
sp|P01614|KVD40_HUMAN	tr|A0A5F8A090|A0A5F8A090_MACMU	85.124	121	17	1	1	121	1	120	1.63e-65	199
sp|P01614|KVD40_HUMAN	tr|A0A2K6TSH9|A0A2K6TSH9_SAIBB	87.603	121	15	0	1	121	1	121	2.69e-65	198
sp|P01614|KVD40_HUMAN	tr|A0A5F8A738|A0A5F8A738_MACMU	84.298	121	18	1	1	121	1	120	6.05e-65	199
sp|P01614|KVD40_HUMAN	tr|A0A2K5UZG7|A0A2K5UZG7_MACFA	83.471	121	19	1	1	121	1	120	7.75e-65	198
sp|P01614|KVD40_HUMAN	sp|P06310|KV230_HUMAN	81.818	121	21	1	1	121	1	120	1.02e-64	196
sp|P01614|KVD40_HUMAN	tr|A0A0D9RVG8|A0A0D9RVG8_CHLSB	80.992	121	22	1	1	121	1	120	1.04e-64	196
sp|P01614|KVD40_HUMAN	tr|A0A0D9RVF3|A0A0D9RVF3_CHLSB	85.950	121	16	1	1	121	1	120	1.10e-64	196
sp|P01614|KVD40_HUMAN	tr|A0A2K5YG46|A0A2K5YG46_MANLE	81.818	121	21	1	1	121	1	120	1.64e-64	197
sp|P01614|KVD40_HUMAN	tr|G1LUF4|G1LUF4_AILME	79.339	121	24	1	1	121	1	120	2.43e-64	196
sp|P01614|KVD40_HUMAN	tr|M3YDF4|M3YDF4_MUSPF	78.512	121	25	1	1	121	1	120	3.16e-64	196
sp|P01614|KVD40_HUMAN	tr|A0A2K5VDF7|A0A2K5VDF7_MACFA	83.471	121	19	1	1	121	1	120	3.48e-64	196
sp|P01614|KVD40_HUMAN	tr|M9MMM1|M9MMM1_PONAB	88.430	121	13	1	1	121	1	120	4.41e-64	195
sp|P01614|KVD40_HUMAN	tr|H2P5H7|H2P5H7_PONAB	80.165	121	23	1	1	121	1	120	4.73e-64	195
sp|P01614|KVD40_HUMAN	tr|A0A2K6G458|A0A2K6G458_PROCO	85.470	117	16	1	5	121	5	120	5.22e-64	196
sp|P01614|KVD40_HUMAN	tr|A0A2I3NAX5|A0A2I3NAX5_PAPAN	88.785	107	12	0	15	121	12	118	6.81e-64	194
sp|P01614|KVD40_HUMAN	sp|A0A075B6S6|KVD30_HUMAN	80.992	121	22	1	1	121	1	120	1.71e-63	193
sp|P01614|KVD40_HUMAN	tr|A0A2K5ME55|A0A2K5ME55_CERAT	82.203	118	20	1	4	121	1	117	1.91e-63	195
sp|P01614|KVD40_HUMAN	tr|H2PUB1|H2PUB1_PONAB	90.654	107	10	0	1	107	1	107	2.33e-63	192
sp|P01614|KVD40_HUMAN	tr|H0XNM8|H0XNM8_OTOGA	80.992	121	22	1	1	121	1	120	3.85e-63	192
sp|P01614|KVD40_HUMAN	tr|G1LUD1|G1LUD1_AILME	80.992	121	22	1	1	121	1	120	5.23e-63	196
sp|P01614|KVD40_HUMAN	tr|H0WN68|H0WN68_OTOGA	80.992	121	22	1	1	121	1	120	5.93e-63	192
sp|P01614|KVD40_HUMAN	tr|G3UB21|G3UB21_LOXAF	76.860	121	27	1	1	121	1	120	7.98e-63	192
sp|P01614|KVD40_HUMAN	tr|M3YD79|M3YD79_MUSPF	78.512	121	25	1	1	121	1	120	8.18e-63	196
sp|P01614|KVD40_HUMAN	tr|A0A2K6JZV2|A0A2K6JZV2_RHIBE	80.165	121	23	1	1	121	1	120	8.86e-63	192
sp|P01614|KVD40_HUMAN	tr|A0A0D9RVF6|A0A0D9RVF6_CHLSB	79.339	121	24	1	1	121	1	120	9.04e-63	192
sp|P01614|KVD40_HUMAN	tr|A0A2I3MB75|A0A2I3MB75_PAPAN	93.069	101	7	0	21	121	1	101	1.37e-62	191
sp|P01614|KVD40_HUMAN	tr|H2P5H9|H2P5H9_PONAB	88.430	121	13	1	1	121	1	120	5.79e-62	190
sp|P01614|KVD40_HUMAN	tr|A0A0D9RVF9|A0A0D9RVF9_CHLSB	79.339	121	24	1	1	121	1	120	6.96e-62	189
sp|P01614|KVD40_HUMAN	tr|G1LNN9|G1LNN9_AILME	78.512	121	25	1	1	121	1	120	8.06e-62	189
sp|P01614|KVD40_HUMAN	tr|M3YDC9|M3YDC9_MUSPF	74.603	126	26	2	1	121	8	132	9.61e-62	189
sp|P01614|KVD40_HUMAN	tr|A0A2I3SYG2|A0A2I3SYG2_PANTR	92.079	101	8	0	21	121	1	101	1.32e-61	188
sp|P01614|KVD40_HUMAN	tr|F7H5Y1|F7H5Y1_MACMU	86.916	107	14	0	15	121	12	118	2.63e-61	188
sp|P01614|KVD40_HUMAN	tr|M3YDL7|M3YDL7_MUSPF	79.339	121	24	1	1	121	1	120	2.69e-61	188
sp|P01614|KVD40_HUMAN	tr|G3RNA1|G3RNA1_GORGO	92.079	101	8	0	21	121	1	101	2.76e-61	187
sp|P01614|KVD40_HUMAN	tr|K7EUG1|K7EUG1_PONAB	88.430	121	13	1	1	121	1	120	2.97e-61	189
sp|P01614|KVD40_HUMAN	tr|A0A2K6KD28|A0A2K6KD28_RHIBE	81.967	122	20	2	1	121	1	121	3.10e-61	189
sp|P01614|KVD40_HUMAN	tr|A0A2K5KH41|A0A2K5KH41_CERAT	91.089	101	9	0	21	121	1	101	3.80e-61	187
sp|P01614|KVD40_HUMAN	tr|A0A2R9ANN1|A0A2R9ANN1_PANPA	91.089	101	9	0	21	121	1	101	4.14e-61	187
sp|P01614|KVD40_HUMAN	tr|A0A2K6LAP9|A0A2K6LAP9_RHIBE	86.777	121	15	1	1	121	1	120	4.51e-61	188
sp|P01614|KVD40_HUMAN	tr|A0A2K5D366|A0A2K5D366_AOTNA	77.686	121	26	1	1	121	1	120	4.68e-61	187
sp|P01614|KVD40_HUMAN	tr|A0A0D9SDK1|A0A0D9SDK1_CHLSB	89.216	102	11	0	20	121	1	102	7.19e-61	186
sp|P01614|KVD40_HUMAN	tr|F6UNH0|F6UNH0_MACMU	85.950	121	16	1	1	121	1	120	8.74e-61	187
sp|P01614|KVD40_HUMAN	tr|G3TSH6|G3TSH6_LOXAF	76.860	121	27	1	1	121	1	120	1.05e-60	187
sp|P01614|KVD40_HUMAN	tr|A0A0D9RVJ9|A0A0D9RVJ9_CHLSB	85.950	121	16	1	1	121	1	120	1.36e-60	187
sp|P01614|KVD40_HUMAN	tr|M3YDK5|M3YDK5_MUSPF	76.033	121	28	1	1	121	1	120	1.75e-60	186
sp|P01614|KVD40_HUMAN	tr|A0A5F4W3Y7|A0A5F4W3Y7_CALJA	80.672	119	22	1	1	119	16	133	2.10e-60	189
sp|P01614|KVD40_HUMAN	tr|A0A096NPG2|A0A096NPG2_PAPAN	91.089	101	9	0	21	121	5	105	3.07e-60	186
sp|P01614|KVD40_HUMAN	tr|A0A2K5L5K8|A0A2K5L5K8_CERAT	84.298	121	18	1	1	121	1	120	3.31e-60	186
sp|P01614|KVD40_HUMAN	tr|A0A2I3S280|A0A2I3S280_PANTR	90.099	101	10	0	21	121	1	101	3.67e-60	184
sp|P01614|KVD40_HUMAN	tr|A0A0D9RVJ8|A0A0D9RVJ8_CHLSB	86.777	121	15	1	1	121	1	120	4.12e-60	185
sp|P01614|KVD40_HUMAN	tr|A0A0D9RVK9|A0A0D9RVK9_CHLSB	86.777	121	15	1	1	121	1	120	5.92e-60	185
sp|P01614|KVD40_HUMAN	tr|A0A2K5XHB0|A0A2K5XHB0_MANLE	85.124	121	17	1	1	121	1	120	6.05e-60	186
sp|P01614|KVD40_HUMAN	tr|A0A2K5UTU0|A0A2K5UTU0_MACFA	85.124	121	17	1	1	121	1	120	8.03e-60	185
sp|P01614|KVD40_HUMAN	tr|A0A2K5UWC7|A0A2K5UWC7_MACFA	91.346	104	8	1	18	121	3	105	9.81e-60	186
sp|P01614|KVD40_HUMAN	tr|H0XNS3|H0XNS3_OTOGA	81.818	110	19	1	12	121	1	109	1.62e-59	183
sp|P01614|KVD40_HUMAN	tr|M3YDL0|M3YDL0_MUSPF	75.207	121	29	1	1	121	1	120	3.05e-59	184
sp|P01614|KVD40_HUMAN	tr|A0A075B5K6|A0A075B5K6_MOUSE	76.033	121	28	1	1	121	1	120	3.54e-59	182
sp|P01614|KVD40_HUMAN	tr|A0A0B4J1H6|A0A0B4J1H6_MOUSE	74.380	121	30	1	1	121	1	120	3.79e-59	182
sp|P01614|KVD40_HUMAN	tr|A0A2I3GDJ8|A0A2I3GDJ8_NOMLE	88.119	101	12	0	21	121	1	101	6.09e-59	181
sp|P01614|KVD40_HUMAN	tr|A0A2K6S462|A0A2K6S462_SAIBB	91.089	101	8	1	21	121	1	100	6.17e-59	181
sp|P01614|KVD40_HUMAN	tr|A0A2K5TKF2|A0A2K5TKF2_MACFA	85.124	121	17	1	1	121	1	120	6.76e-59	182
sp|P01614|KVD40_HUMAN	tr|G1LVT5|G1LVT5_AILME	75.862	116	27	1	1	116	1	115	7.51e-59	181
sp|P01614|KVD40_HUMAN	tr|M3XSD3|M3XSD3_MUSPF	74.380	121	30	1	1	121	1	120	8.18e-59	183
sp|P01614|KVD40_HUMAN	tr|A0A0D9RVG4|A0A0D9RVG4_CHLSB	76.860	121	27	1	1	121	1	120	9.36e-59	182
sp|P01614|KVD40_HUMAN	tr|A0A0B4J1I0|A0A0B4J1I0_MOUSE	74.380	121	29	2	1	121	1	119	9.63e-59	181
sp|P01614|KVD40_HUMAN	tr|A0A2K6AFC1|A0A2K6AFC1_MANLE	85.124	121	17	1	1	121	1	120	1.08e-58	182
sp|P01614|KVD40_HUMAN	sp|A0A0A0MRZ7|KVD26_HUMAN	78.512	121	25	1	1	121	1	120	1.08e-58	181
sp|P01614|KVD40_HUMAN	tr|M3YDJ7|M3YDJ7_MUSPF	75.207	121	29	1	1	121	1	120	1.41e-58	182
sp|P01614|KVD40_HUMAN	tr|M3YDA2|M3YDA2_MUSPF	79.464	112	22	1	1	112	1	111	1.50e-58	181
sp|P01614|KVD40_HUMAN	tr|A0A0D9RVE0|A0A0D9RVE0_CHLSB	78.512	121	25	1	1	121	1	120	2.13e-58	181
sp|P01614|KVD40_HUMAN	tr|A0A140T8M0|A0A140T8M0_MOUSE	73.554	121	30	2	1	121	1	119	3.83e-58	180
sp|P01614|KVD40_HUMAN	tr|A0A2K6V960|A0A2K6V960_SAIBB	89.109	101	10	1	21	121	1	100	4.59e-58	179
sp|P01614|KVD40_HUMAN	tr|A0A2I3HTY2|A0A2I3HTY2_NOMLE	87.500	104	12	1	18	121	3	105	6.45e-58	180
sp|P01614|KVD40_HUMAN	tr|A0A2I3HFY9|A0A2I3HFY9_NOMLE	83.178	107	18	0	15	121	7	113	7.26e-58	179
sp|P01614|KVD40_HUMAN	tr|A0A1S3GUP2|A0A1S3GUP2_DIPOR	75.207	121	29	1	1	121	1	120	1.05e-57	184
sp|P01614|KVD40_HUMAN	tr|A0A1S3GUP2|A0A1S3GUP2_DIPOR	61.616	99	26	2	18	116	161	247	3.49e-30	114
sp|P01614|KVD40_HUMAN	tr|A0A2I3N722|A0A2I3N722_PAPAN	87.500	104	12	1	18	121	3	105	1.06e-57	180
sp|P01614|KVD40_HUMAN	tr|A0A2I3LP61|A0A2I3LP61_PAPAN	90.291	103	9	1	19	121	4	105	1.71e-57	179
sp|P01614|KVD40_HUMAN	tr|A0A140T8M9|A0A140T8M9_MOUSE	73.554	121	30	2	1	121	1	119	1.90e-57	178
sp|P01614|KVD40_HUMAN	tr|H2QL68|H2QL68_PANTR	87.755	98	12	0	24	121	1	98	2.72e-57	178
sp|P01614|KVD40_HUMAN	tr|A0A287A3T6|A0A287A3T6_PIG	78.512	121	25	1	1	121	1	120	3.31e-57	179
sp|P01614|KVD40_HUMAN	tr|A0A5F8ATD5|A0A5F8ATD5_MACMU	88.119	101	11	1	21	121	1	100	3.53e-57	177
sp|P01614|KVD40_HUMAN	tr|A0A2K5NUC1|A0A2K5NUC1_CERAT	89.109	101	10	1	21	121	1	100	3.75e-57	177
sp|P01614|KVD40_HUMAN	tr|A0A5F8AQX5|A0A5F8AQX5_MACMU	89.109	101	10	1	21	121	1	100	3.97e-57	177
sp|P01614|KVD40_HUMAN	tr|A0A5F7ZYZ1|A0A5F7ZYZ1_MACMU	85.124	121	17	1	1	121	1	120	4.18e-57	181
sp|P01614|KVD40_HUMAN	tr|A0A2K5MCK6|A0A2K5MCK6_CERAT	85.124	121	17	1	1	121	1	120	4.34e-57	178
sp|P01614|KVD40_HUMAN	tr|A0A2K5UKT4|A0A2K5UKT4_MACFA	88.119	101	11	1	21	121	1	100	4.40e-57	177
sp|P01614|KVD40_HUMAN	tr|A0A2K5UPA8|A0A2K5UPA8_MACFA	87.129	101	12	1	21	121	1	100	4.57e-57	177
sp|P01614|KVD40_HUMAN	tr|A0A2K5XPF9|A0A2K5XPF9_MANLE	88.119	101	11	1	21	121	1	100	4.83e-57	177
sp|P01614|KVD40_HUMAN	tr|A0A2K5MTL1|A0A2K5MTL1_CERAT	90.909	99	8	1	21	119	1	98	5.91e-57	177
sp|P01614|KVD40_HUMAN	tr|A0A2K5ULY9|A0A2K5ULY9_MACFA	90.099	101	9	1	21	121	1	100	6.79e-57	177
sp|P01614|KVD40_HUMAN	tr|A0A2R9AJT2|A0A2R9AJT2_PANPA	88.119	101	11	1	21	121	1	100	7.91e-57	176
sp|P01614|KVD40_HUMAN	tr|A0A2K5X079|A0A2K5X079_MACFA	83.471	121	10	1	1	121	1	111	1.08e-56	177
sp|P01614|KVD40_HUMAN	tr|G3TSS0|G3TSS0_LOXAF	72.727	121	32	1	1	121	1	120	1.17e-56	176
sp|P01614|KVD40_HUMAN	tr|A0A5F8ADC6|A0A5F8ADC6_MACMU	89.109	101	10	1	21	121	1	100	1.18e-56	176
sp|P01614|KVD40_HUMAN	tr|A0A2I3GVM3|A0A2I3GVM3_NOMLE	88.119	101	11	1	21	121	1	100	1.23e-56	176
sp|P01614|KVD40_HUMAN	tr|A0A2K6JUI4|A0A2K6JUI4_RHIBE	90.099	101	9	1	21	121	1	100	1.38e-56	176
sp|P01614|KVD40_HUMAN	tr|F6ZFT7|F6ZFT7_CALJA	87.129	101	12	1	21	121	1	100	1.39e-56	175
sp|P01614|KVD40_HUMAN	tr|A0A2R8MLX4|A0A2R8MLX4_CALJA	88.119	101	11	1	21	121	1	100	1.41e-56	176
sp|P01614|KVD40_HUMAN	tr|A0A2R9AUG9|A0A2R9AUG9_PANPA	87.755	98	12	0	24	121	1	98	1.62e-56	176
sp|P01614|KVD40_HUMAN	tr|A0A2I3MFA7|A0A2I3MFA7_PAPAN	87.129	101	12	1	21	121	1	100	1.67e-56	176
sp|P01614|KVD40_HUMAN	tr|H0XIK9|H0XIK9_OTOGA	86.139	101	13	1	21	121	1	100	2.34e-56	175
sp|P01614|KVD40_HUMAN	tr|F6ZFM4|F6ZFM4_CALJA	87.129	101	13	0	21	121	1	101	2.54e-56	175
sp|P01614|KVD40_HUMAN	tr|A0A2I3LDF8|A0A2I3LDF8_PAPAN	89.109	101	10	1	21	121	1	100	2.61e-56	176
sp|P01614|KVD40_HUMAN	tr|M3YDG0|M3YDG0_MUSPF	79.091	110	22	1	12	121	1	109	2.65e-56	176
sp|P01614|KVD40_HUMAN	tr|A0A096N1H9|A0A096N1H9_PAPAN	88.119	101	11	1	21	121	1	100	3.03e-56	175
sp|P01614|KVD40_HUMAN	tr|A0A5F8ABM3|A0A5F8ABM3_MACMU	88.119	101	11	1	21	121	1	100	3.59e-56	175
sp|P01614|KVD40_HUMAN	tr|A0A2K5UE26|A0A2K5UE26_MACFA	88.119	101	11	1	21	121	1	100	3.59e-56	175
sp|P01614|KVD40_HUMAN	tr|M3ZCF3|M3ZCF3_NOMLE	87.129	101	12	1	21	121	1	100	4.39e-56	174
sp|P01614|KVD40_HUMAN	tr|A0A452G3D8|A0A452G3D8_CAPHI	71.901	121	33	1	1	121	1	120	4.40e-56	175
sp|P01614|KVD40_HUMAN	tr|A0A2K5ULY6|A0A2K5ULY6_MACFA	88.119	101	11	1	21	121	1	100	4.52e-56	175
sp|P01614|KVD40_HUMAN	tr|A0A2K5UFZ6|A0A2K5UFZ6_MACFA	88.119	101	11	1	21	121	1	100	5.24e-56	174
sp|P01614|KVD40_HUMAN	tr|A0A2K5Y177|A0A2K5Y177_MANLE	86.538	104	13	1	18	121	3	105	5.39e-56	176
sp|P01614|KVD40_HUMAN	sp|P01627|KV2A2_MOUSE	71.074	121	34	1	1	121	1	120	5.87e-56	174
sp|P01614|KVD40_HUMAN	tr|A0A2K5L329|A0A2K5L329_CERAT	88.119	101	11	1	21	121	1	100	6.05e-56	174
sp|P01614|KVD40_HUMAN	tr|M3YDE2|M3YDE2_MUSPF	75.000	116	28	1	1	116	1	115	6.15e-56	174
sp|P01614|KVD40_HUMAN	tr|A0A2K5C3X2|A0A2K5C3X2_AOTNA	86.139	101	13	1	21	121	1	100	6.32e-56	174
sp|P01614|KVD40_HUMAN	tr|A0A2K5XU77|A0A2K5XU77_MANLE	87.129	101	12	1	21	121	1	100	7.45e-56	174
sp|P01614|KVD40_HUMAN	tr|A0A2K6V951|A0A2K6V951_SAIBB	90.099	101	9	1	21	121	1	100	8.67e-56	174
sp|P01614|KVD40_HUMAN	tr|A0A2K5L3P6|A0A2K5L3P6_CERAT	88.119	101	11	1	21	121	1	100	1.06e-55	174
sp|P01614|KVD40_HUMAN	sp|A0A0C4DH68|KV224_HUMAN	81.818	121	21	1	1	121	1	120	1.21e-55	174
sp|P01614|KVD40_HUMAN	tr|A0A2I2Z4L0|A0A2I2Z4L0_GORGO	87.129	101	12	1	21	121	1	100	1.22e-55	174
sp|P01614|KVD40_HUMAN	tr|A0A2K5C4G3|A0A2K5C4G3_AOTNA	84.158	101	15	1	21	121	1	100	1.98e-55	172
sp|P01614|KVD40_HUMAN	tr|A0A0D9RVE5|A0A0D9RVE5_CHLSB	78.512	121	25	1	1	121	1	120	2.25e-55	173
sp|P01614|KVD40_HUMAN	tr|A0A2K5XTQ8|A0A2K5XTQ8_MANLE	88.119	101	11	1	21	121	1	100	2.30e-55	173
sp|P01614|KVD40_HUMAN	tr|A0A2K5L3E7|A0A2K5L3E7_CERAT	88.119	101	11	1	21	121	1	100	2.30e-55	173
sp|P01614|KVD40_HUMAN	tr|A0A2K5XD74|A0A2K5XD74_MANLE	86.139	101	13	1	21	121	1	100	2.33e-55	173
sp|P01614|KVD40_HUMAN	tr|A0A287AU93|A0A287AU93_PIG	79.339	121	23	1	1	121	25	143	2.50e-55	176
sp|P01614|KVD40_HUMAN	tr|A0A2I3SLZ2|A0A2I3SLZ2_PANTR	87.129	101	12	1	21	121	1	100	2.60e-55	173
sp|P01614|KVD40_HUMAN	tr|A0A2R9ARY4|A0A2R9ARY4_PANPA	87.129	101	12	1	21	121	1	100	2.60e-55	173
sp|P01614|KVD40_HUMAN	tr|A0A5F7ZR48|A0A5F7ZR48_MACMU	88.119	101	11	1	21	121	1	100	2.73e-55	173
sp|P01614|KVD40_HUMAN	tr|F7BHG0|F7BHG0_CALJA	78.571	112	23	1	10	121	3	113	2.80e-55	173
sp|P01614|KVD40_HUMAN	tr|A0A091DQS6|A0A091DQS6_FUKDA	69.421	121	36	1	1	121	1	120	3.27e-55	174
sp|P01614|KVD40_HUMAN	tr|A0A5F8A8Y8|A0A5F8A8Y8_MACMU	88.119	101	11	1	21	121	1	100	4.07e-55	172
sp|P01614|KVD40_HUMAN	tr|A0A091DKH5|A0A091DKH5_FUKDA	68.595	121	37	1	1	121	1	120	4.74e-55	173
sp|P01614|KVD40_HUMAN	tr|A0A2I3MVC6|A0A2I3MVC6_PAPAN	86.139	101	13	1	21	121	1	100	5.94e-55	172
sp|P01614|KVD40_HUMAN	tr|A0A2K6S3C8|A0A2K6S3C8_SAIBB	87.129	101	12	1	21	121	1	100	6.25e-55	172
sp|P01614|KVD40_HUMAN	tr|A0A2I3GWN6|A0A2I3GWN6_NOMLE	86.139	101	13	1	21	121	1	100	6.90e-55	172
sp|P01614|KVD40_HUMAN	tr|A0A2I3H180|A0A2I3H180_NOMLE	88.421	95	10	1	21	115	1	94	1.24e-54	171
sp|P01614|KVD40_HUMAN	tr|A0A287BH28|A0A287BH28_PIG	78.512	121	25	1	1	121	1	120	1.39e-54	173
sp|P01614|KVD40_HUMAN	tr|A0A0B4J1H7|A0A0B4J1H7_MOUSE	71.074	121	34	1	1	121	1	120	1.47e-54	171
sp|P01614|KVD40_HUMAN	tr|A0A075B5J6|A0A075B5J6_MOUSE	71.901	121	32	2	1	121	1	119	1.53e-54	171
sp|P01614|KVD40_HUMAN	tr|H2P5H8|H2P5H8_PONAB	92.553	94	6	1	21	114	1	93	1.56e-54	170
sp|P01614|KVD40_HUMAN	tr|A0A2I3LM02|A0A2I3LM02_PAPAN	86.139	101	13	1	21	121	1	100	2.31e-54	170
sp|P01614|KVD40_HUMAN	tr|A0A2K5V401|A0A2K5V401_MACFA	84.615	104	15	1	18	121	3	105	2.55e-54	171
sp|P01614|KVD40_HUMAN	tr|A0A2K6S4C7|A0A2K6S4C7_SAIBB	83.168	101	16	1	21	121	1	100	3.32e-54	169
sp|P01614|KVD40_HUMAN	tr|A0A2K6JNI5|A0A2K6JNI5_RHIBE	81.188	101	18	1	21	121	1	100	3.62e-54	169
sp|P01614|KVD40_HUMAN	tr|A0A5F8A387|A0A5F8A387_MACMU	86.139	101	13	1	21	121	1	100	4.17e-54	169
sp|P01614|KVD40_HUMAN	tr|A0A2K5UE28|A0A2K5UE28_MACFA	86.139	101	13	1	21	121	1	100	4.17e-54	169
sp|P01614|KVD40_HUMAN	tr|A0A2K5KUM3|A0A2K5KUM3_CERAT	86.139	101	13	1	21	121	1	100	4.25e-54	170
sp|P01614|KVD40_HUMAN	tr|F1STC2|F1STC2_PIG	78.512	121	24	1	1	121	25	143	5.25e-54	172
sp|P01614|KVD40_HUMAN	tr|M3YDA9|M3YDA9_MUSPF	72.727	121	32	1	1	121	1	120	5.25e-54	170
sp|P01614|KVD40_HUMAN	tr|A0A2K5NRS9|A0A2K5NRS9_CERAT	85.149	101	14	1	21	121	1	100	6.98e-54	169
sp|P01614|KVD40_HUMAN	tr|A0A3Q1LZ90|A0A3Q1LZ90_BOVIN	70.248	121	35	1	1	121	1	120	8.62e-54	169
sp|P01614|KVD40_HUMAN	tr|I3MYK8|I3MYK8_ICTTR	72.727	121	32	1	1	121	1	120	9.76e-54	169
sp|P01614|KVD40_HUMAN	tr|A0A2K6V949|A0A2K6V949_SAIBB	85.149	101	14	1	21	121	1	100	1.22e-53	168
sp|P01614|KVD40_HUMAN	tr|A0A2I3HJ96|A0A2I3HJ96_NOMLE	86.139	101	13	1	21	121	1	100	1.24e-53	169
sp|P01614|KVD40_HUMAN	tr|A0A2K6JWP5|A0A2K6JWP5_RHIBE	85.149	101	14	1	21	121	1	100	1.36e-53	168
sp|P01614|KVD40_HUMAN	tr|A0A2I3MR17|A0A2I3MR17_PAPAN	86.139	101	13	1	21	121	1	100	1.58e-53	168
sp|P01614|KVD40_HUMAN	tr|H0XHP3|H0XHP3_OTOGA	81.188	101	18	1	21	121	1	100	1.75e-53	168
sp|P01614|KVD40_HUMAN	tr|A0A2K5XDH0|A0A2K5XDH0_MANLE	79.208	101	20	1	21	121	1	100	1.75e-53	167
sp|P01614|KVD40_HUMAN	tr|A0A2K5MT99|A0A2K5MT99_CERAT	86.458	96	12	1	26	121	1	95	1.93e-53	168
sp|P01614|KVD40_HUMAN	tr|A0A2I2USM8|A0A2I2USM8_FELCA	82.178	101	17	1	21	121	1	100	2.28e-53	167
sp|P01614|KVD40_HUMAN	tr|A0A0B4J1H8|A0A0B4J1H8_MOUSE	69.421	121	36	1	1	121	1	120	2.31e-53	168
sp|P01614|KVD40_HUMAN	tr|M3YDG3|M3YDG3_MUSPF	75.455	110	26	1	12	121	1	109	2.44e-53	169
sp|P01614|KVD40_HUMAN	tr|A0A2K5NT76|A0A2K5NT76_CERAT	83.168	101	16	1	21	121	1	100	2.78e-53	167
sp|P01614|KVD40_HUMAN	tr|J9P0D4|J9P0D4_CANLF	75.207	121	29	1	1	121	1	120	3.83e-53	168
sp|P01614|KVD40_HUMAN	sp|A0A075B6R9|KVD24_HUMAN	80.165	121	23	1	1	121	1	120	4.13e-53	167
sp|P01614|KVD40_HUMAN	tr|A0A2I3LSR6|A0A2I3LSR6_PAPAN	80.198	101	19	1	21	121	1	100	1.00e-52	166
sp|P01614|KVD40_HUMAN	tr|A0A2I3HRA3|A0A2I3HRA3_NOMLE	83.168	101	16	1	21	121	1	100	1.13e-52	166
sp|P01614|KVD40_HUMAN	tr|M3YDM1|M3YDM1_MUSPF	74.545	110	27	1	12	121	1	109	1.14e-52	166
sp|P01614|KVD40_HUMAN	tr|A0A2K5NTT9|A0A2K5NTT9_CERAT	87.755	98	11	1	21	118	1	97	1.20e-52	165
sp|P01614|KVD40_HUMAN	tr|A0A091E1B5|A0A091E1B5_FUKDA	69.421	121	36	1	1	121	1	120	1.26e-52	166
sp|P01614|KVD40_HUMAN	tr|A0A286ZRV9|A0A286ZRV9_PIG	77.311	119	25	1	1	119	25	141	1.50e-52	168
sp|P01614|KVD40_HUMAN	tr|A0A2R9AJM1|A0A2R9AJM1_PANPA	82.178	101	17	1	21	121	1	100	1.98e-52	165
sp|P01614|KVD40_HUMAN	tr|F7HD17|F7HD17_MACMU	78.899	109	22	1	13	121	26	133	2.27e-52	166
sp|P01614|KVD40_HUMAN	tr|F7HV84|F7HV84_CALJA	80.198	101	19	1	21	121	1	100	2.33e-52	165
sp|P01614|KVD40_HUMAN	tr|G1MKA5|G1MKA5_AILME	80.769	104	19	1	18	121	1	103	2.53e-52	164
sp|P01614|KVD40_HUMAN	tr|A0A2K5C2Y2|A0A2K5C2Y2_AOTNA	80.198	101	19	1	21	121	1	100	2.60e-52	164
sp|P01614|KVD40_HUMAN	tr|M3Z565|M3Z565_MUSPF	80.198	101	19	1	21	121	1	100	4.25e-52	164
sp|P01614|KVD40_HUMAN	tr|A0A2K6K0F1|A0A2K6K0F1_RHIBE	79.208	101	20	1	21	121	1	100	5.31e-52	164
sp|P01614|KVD40_HUMAN	tr|F1S9H7|F1S9H7_PIG	75.630	119	28	1	1	119	1	118	5.74e-52	166
sp|P01614|KVD40_HUMAN	tr|A0A2I3FV01|A0A2I3FV01_NOMLE	79.208	101	20	1	21	121	1	100	8.05e-52	163
sp|P01614|KVD40_HUMAN	tr|G3TWX9|G3TWX9_LOXAF	70.248	121	35	1	1	121	1	120	1.10e-51	164
sp|P01614|KVD40_HUMAN	tr|A0A5F8ABC4|A0A5F8ABC4_MACMU	79.208	101	20	1	21	121	1	100	1.57e-51	162
sp|P01614|KVD40_HUMAN	tr|A0A2K5NRF9|A0A2K5NRF9_CERAT	79.208	101	20	1	21	121	1	100	2.16e-51	162
sp|P01614|KVD40_HUMAN	tr|A0A2I2Y2L2|A0A2I2Y2L2_GORGO	81.188	101	18	1	21	121	1	100	2.55e-51	162
sp|P01614|KVD40_HUMAN	tr|A0A2I2YGI8|A0A2I2YGI8_GORGO	80.198	101	19	1	21	121	1	100	2.75e-51	162
sp|P01614|KVD40_HUMAN	tr|A0A2K5C2Y4|A0A2K5C2Y4_AOTNA	81.188	101	18	1	21	121	1	100	2.86e-51	162
sp|P01614|KVD40_HUMAN	tr|W5QI08|W5QI08_SHEEP	69.828	116	34	1	4	119	4	118	3.82e-51	162
sp|P01614|KVD40_HUMAN	tr|A0A3Q2H839|A0A3Q2H839_HORSE	80.198	101	19	1	21	121	1	100	4.45e-51	161
sp|P01614|KVD40_HUMAN	tr|A0A2K5UE37|A0A2K5UE37_MACFA	78.218	101	21	1	21	121	1	100	4.60e-51	161
sp|P01614|KVD40_HUMAN	tr|A0A096MQP5|A0A096MQP5_PAPAN	78.218	101	21	1	21	121	1	100	4.92e-51	161
sp|P01614|KVD40_HUMAN	tr|I3LBK0|I3LBK0_PIG	76.860	121	26	2	1	121	25	143	5.75e-51	165
sp|P01614|KVD40_HUMAN	tr|I3NC23|I3NC23_ICTTR	71.901	121	33	1	1	121	1	120	6.20e-51	162
sp|P01614|KVD40_HUMAN	tr|A0A2K6SDL9|A0A2K6SDL9_SAIBB	83.168	101	16	1	21	121	1	100	6.33e-51	161
sp|P01614|KVD40_HUMAN	tr|A0A2I3MGH4|A0A2I3MGH4_PAPAN	85.714	98	13	1	21	118	1	97	7.11e-51	160
sp|P01614|KVD40_HUMAN	tr|A0A2K5UE48|A0A2K5UE48_MACFA	78.218	101	21	1	21	121	1	100	8.60e-51	160
sp|P01614|KVD40_HUMAN	tr|A0A5F4CA42|A0A5F4CA42_CANLF	78.218	101	21	1	21	121	1	100	9.92e-51	160
sp|P01614|KVD40_HUMAN	tr|A0A2I2YWU9|A0A2I2YWU9_GORGO	79.208	101	20	1	21	121	1	100	1.05e-50	160
sp|P01614|KVD40_HUMAN	tr|A0A2K6KMN7|A0A2K6KMN7_RHIBE	82.178	101	13	2	21	121	1	96	1.21e-50	161
sp|P01614|KVD40_HUMAN	tr|A0A2K5XU26|A0A2K5XU26_MANLE	78.218	101	21	1	21	121	1	100	1.36e-50	160
sp|P01614|KVD40_HUMAN	tr|A0A2I3RHV7|A0A2I3RHV7_PANTR	79.208	101	20	1	21	121	1	100	2.33e-50	160
sp|P01614|KVD40_HUMAN	tr|A0A2R9AK46|A0A2R9AK46_PANPA	79.208	101	20	1	21	121	1	100	2.33e-50	160
sp|P01614|KVD40_HUMAN	tr|A0A2K5UE15|A0A2K5UE15_MACFA	77.228	101	22	1	21	121	1	100	2.97e-50	159
sp|P01614|KVD40_HUMAN	tr|A0A5F8AL44|A0A5F8AL44_MACMU	77.228	101	22	1	21	121	1	100	3.07e-50	159
sp|P01614|KVD40_HUMAN	tr|A0A5F8APL6|A0A5F8APL6_MACMU	77.228	101	22	1	21	121	1	100	3.10e-50	159
sp|P01614|KVD40_HUMAN	tr|A0A2I3H7B0|A0A2I3H7B0_NOMLE	79.208	101	20	1	21	121	1	100	3.74e-50	159
sp|P01614|KVD40_HUMAN	tr|A0A075B5K8|A0A075B5K8_MOUSE	76.923	104	23	1	18	121	17	119	3.78e-50	159
sp|P01614|KVD40_HUMAN	tr|I3NBP3|I3NBP3_ICTTR	71.901	121	33	1	1	121	1	120	5.66e-50	159
sp|P01614|KVD40_HUMAN	tr|A0A2K6S1M1|A0A2K6S1M1_SAIBB	77.228	101	22	1	21	121	1	100	7.46e-50	158
sp|P01614|KVD40_HUMAN	tr|I3MQT6|I3MQT6_ICTTR	71.074	121	34	1	1	121	1	120	7.69e-50	159
sp|P01614|KVD40_HUMAN	tr|A0A2I3FQY5|A0A2I3FQY5_NOMLE	77.228	101	22	1	21	121	1	100	8.23e-50	158
sp|P01614|KVD40_HUMAN	tr|G3U707|G3U707_LOXAF	78.218	101	21	1	21	121	1	100	9.56e-50	158
sp|P01614|KVD40_HUMAN	sp|P01631|KV2A7_MOUSE	76.238	101	23	1	21	121	1	100	1.05e-49	158
sp|P01614|KVD40_HUMAN	tr|F6YSK1|F6YSK1_MACMU	86.957	92	11	1	21	112	1	91	1.56e-49	157
sp|P01614|KVD40_HUMAN	tr|A0A2K5UET1|A0A2K5UET1_MACFA	86.957	92	11	1	21	112	1	91	1.56e-49	157
sp|P01614|KVD40_HUMAN	tr|A0A5F4CDQ5|A0A5F4CDQ5_CANLF	77.228	101	22	1	21	121	1	100	1.72e-49	157
sp|P01614|KVD40_HUMAN	tr|H0XH74|H0XH74_OTOGA	79.208	101	20	1	21	121	1	100	2.45e-49	157
sp|P01614|KVD40_HUMAN	tr|A0A5F4CKL2|A0A5F4CKL2_CANLF	78.218	101	21	1	21	121	1	100	2.60e-49	157
sp|P01614|KVD40_HUMAN	tr|F1MH40|F1MH40_BOVIN	72.727	121	32	1	1	121	1	120	2.83e-49	161
sp|P01614|KVD40_HUMAN	tr|H0XNN0|H0XNN0_OTOGA	76.190	105	24	1	17	121	5	108	3.41e-49	157
sp|P01614|KVD40_HUMAN	tr|A0A3Q2GTT0|A0A3Q2GTT0_HORSE	81.188	101	18	1	21	121	1	100	3.46e-49	157
sp|P01614|KVD40_HUMAN	tr|A0A140T8M8|A0A140T8M8_MOUSE	64.463	121	42	1	1	121	1	120	3.68e-49	157
sp|P01614|KVD40_HUMAN	tr|J9P0X4|J9P0X4_CANLF	77.228	101	22	1	21	121	1	100	4.12e-49	156
sp|P01614|KVD40_HUMAN	tr|A0A0B4J1H9|A0A0B4J1H9_MOUSE	65.289	121	41	1	1	121	1	120	4.39e-49	157
sp|P01614|KVD40_HUMAN	tr|A0A5F4CE12|A0A5F4CE12_CANLF	76.238	101	23	1	21	121	1	100	4.45e-49	156
sp|P01614|KVD40_HUMAN	tr|A0A075B5N0|A0A075B5N0_MOUSE	68.103	116	35	2	1	116	1	114	5.47e-49	157
sp|P01614|KVD40_HUMAN	tr|A0A5F4C2R6|A0A5F4C2R6_CANLF	76.238	101	23	1	21	121	1	100	6.98e-49	156
sp|P01614|KVD40_HUMAN	tr|G5E6I6|G5E6I6_BOVIN	78.218	101	21	1	21	121	1	100	7.45e-49	156
sp|P01614|KVD40_HUMAN	tr|A0A2R8MCW6|A0A2R8MCW6_CALJA	78.431	102	20	2	21	121	1	101	9.36e-49	155
sp|P01614|KVD40_HUMAN	tr|J9P6L3|J9P6L3_CANLF	76.238	101	23	1	21	121	1	100	1.17e-48	155
sp|P01614|KVD40_HUMAN	tr|A0A2R9ALY9|A0A2R9ALY9_PANPA	77.228	101	22	1	21	121	1	100	1.30e-48	155
sp|P01614|KVD40_HUMAN	tr|A0A5F4BW09|A0A5F4BW09_CANLF	77.228	101	22	1	21	121	1	100	1.30e-48	155
sp|P01614|KVD40_HUMAN	tr|A0A091DN91|A0A091DN91_FUKDA	66.364	110	36	1	12	121	1	109	1.36e-48	156
sp|P01614|KVD40_HUMAN	tr|A0A5F4D191|A0A5F4D191_CANLF	77.228	101	22	1	21	121	1	100	1.66e-48	155
sp|P01614|KVD40_HUMAN	tr|A0A091DQ13|A0A091DQ13_FUKDA	66.364	110	36	1	12	121	1	109	2.18e-48	156
sp|P01614|KVD40_HUMAN	tr|A0A5F4BVX9|A0A5F4BVX9_CANLF	77.228	101	22	1	21	121	1	100	3.24e-48	154
sp|P01614|KVD40_HUMAN	tr|A0A5F4DDL4|A0A5F4DDL4_CANLF	77.228	101	22	1	21	121	1	100	3.42e-48	154
sp|P01614|KVD40_HUMAN	tr|A0A5F4DAX5|A0A5F4DAX5_CANLF	76.238	101	23	1	21	121	1	100	3.99e-48	154
sp|P01614|KVD40_HUMAN	tr|H0XQT6|H0XQT6_OTOGA	87.778	90	10	1	17	106	2	90	4.32e-48	153
sp|P01614|KVD40_HUMAN	tr|H2QL67|H2QL67_PANTR	77.228	101	22	1	21	121	1	100	4.65e-48	154
sp|P01614|KVD40_HUMAN	tr|A0A5F4CT28|A0A5F4CT28_CANLF	76.238	101	23	1	21	121	1	100	5.02e-48	154
sp|P01614|KVD40_HUMAN	tr|A0A2K6FTB9|A0A2K6FTB9_PROCO	80.208	96	18	1	21	116	1	95	5.35e-48	154
sp|P01614|KVD40_HUMAN	sp|P01630|KV2A6_MOUSE	77.228	101	22	1	21	121	1	100	5.84e-48	154
sp|P01614|KVD40_HUMAN	tr|A0A2K5EZ47|A0A2K5EZ47_AOTNA	79.798	99	19	1	21	119	1	98	8.29e-48	153
sp|P01614|KVD40_HUMAN	tr|A0A5F4CLB9|A0A5F4CLB9_CANLF	77.228	101	22	1	21	121	1	100	8.87e-48	153
sp|P01614|KVD40_HUMAN	tr|A0A140T8N1|A0A140T8N1_MOUSE	69.725	109	32	1	13	121	13	120	1.09e-47	153
sp|P01614|KVD40_HUMAN	tr|W5QI15|W5QI15_SHEEP	71.074	121	34	1	1	121	1	120	1.12e-47	154
sp|P01614|KVD40_HUMAN	tr|A0A140T8M3|A0A140T8M3_MOUSE	62.810	121	45	0	1	121	1	121	1.16e-47	153
sp|P01614|KVD40_HUMAN	tr|A0A5F4DCX2|A0A5F4DCX2_CANLF	75.248	101	24	1	21	121	1	100	1.18e-47	153
sp|P01614|KVD40_HUMAN	tr|A0A2K6G7J0|A0A2K6G7J0_PROCO	69.421	121	21	2	1	121	1	105	1.38e-47	153
sp|P01614|KVD40_HUMAN	tr|A0A2K5YTF5|A0A2K5YTF5_MANLE	86.667	90	11	1	21	110	1	89	1.87e-47	152
sp|P01614|KVD40_HUMAN	tr|A0A5F4D3E6|A0A5F4D3E6_CANLF	75.248	101	24	1	21	121	1	100	1.93e-47	152
sp|P01614|KVD40_HUMAN	tr|A0A5F4D071|A0A5F4D071_CANLF	76.238	101	23	1	21	121	1	100	2.28e-47	152
sp|P01614|KVD40_HUMAN	tr|A0A2I2YPD8|A0A2I2YPD8_GORGO	77.228	101	22	1	21	121	1	100	2.38e-47	152
sp|P01614|KVD40_HUMAN	tr|A0A452EVZ5|A0A452EVZ5_CAPHI	69.421	121	36	1	1	121	1	120	2.53e-47	154
sp|P01614|KVD40_HUMAN	tr|A0A2K5NRM5|A0A2K5NRM5_CERAT	75.248	101	24	1	21	121	1	100	2.54e-47	152
sp|P01614|KVD40_HUMAN	tr|F7CAG8|F7CAG8_HORSE	76.238	101	23	1	21	121	2	101	3.18e-47	152
sp|P01614|KVD40_HUMAN	tr|A0A140T8P7|A0A140T8P7_MOUSE	64.655	116	41	0	1	116	1	116	5.10e-47	152
sp|P01614|KVD40_HUMAN	tr|A0A287BNX9|A0A287BNX9_PIG	75.238	105	25	1	17	121	2	105	5.19e-47	151
sp|P01614|KVD40_HUMAN	tr|A0A5F4CPZ6|A0A5F4CPZ6_CANLF	75.248	101	24	1	21	121	1	100	7.12e-47	151
sp|P01614|KVD40_HUMAN	tr|A0A5F4C335|A0A5F4C335_CANLF	73.267	101	26	1	21	121	1	100	8.30e-47	150
sp|P01614|KVD40_HUMAN	tr|H0VRB7|H0VRB7_CAVPO	69.903	103	30	1	14	116	14	115	1.00e-46	151
sp|P01614|KVD40_HUMAN	tr|A0A2K6L3M8|A0A2K6L3M8_RHIBE	76.033	121	14	1	1	121	1	106	1.04e-46	151
sp|P01614|KVD40_HUMAN	tr|G3UIH4|G3UIH4_LOXAF	75.248	101	24	1	21	121	1	100	1.05e-46	150
sp|P01614|KVD40_HUMAN	tr|A0A2K5C443|A0A2K5C443_AOTNA	75.490	102	23	2	21	121	1	101	1.07e-46	150
sp|P01614|KVD40_HUMAN	tr|M3X1A8|M3X1A8_FELCA	75.248	101	24	1	21	121	1	100	1.09e-46	150
sp|P01614|KVD40_HUMAN	tr|A0A2I2ZMT7|A0A2I2ZMT7_GORGO	69.421	121	13	2	1	121	1	97	1.27e-46	152
sp|P01614|KVD40_HUMAN	tr|A0A2I3S2J9|A0A2I3S2J9_PANTR	77.228	101	22	1	21	121	1	100	1.44e-46	150
sp|P01614|KVD40_HUMAN	tr|H0XS43|H0XS43_OTOGA	76.238	101	23	1	21	121	1	100	1.46e-46	150
sp|P01614|KVD40_HUMAN	tr|A0A2K5XHB5|A0A2K5XHB5_MANLE	74.257	101	25	1	21	121	1	100	1.67e-46	150
sp|P01614|KVD40_HUMAN	tr|A0A091DKB6|A0A091DKB6_FUKDA	65.455	110	37	1	12	121	1	109	1.72e-46	150
sp|P01614|KVD40_HUMAN	tr|F7AMI1|F7AMI1_HORSE	76.238	101	23	1	21	121	1	100	2.35e-46	149
sp|P01614|KVD40_HUMAN	tr|A0A2K5UEY2|A0A2K5UEY2_MACFA	69.643	112	33	1	10	121	7	117	2.87e-46	150
sp|P01614|KVD40_HUMAN	sp|P01618|KV1_CANLF	76.238	101	18	1	21	121	1	95	3.01e-46	149
sp|P01614|KVD40_HUMAN	tr|A0A2K6FGF3|A0A2K6FGF3_PROCO	73.214	112	15	1	1	112	1	97	3.12e-46	149
sp|P01614|KVD40_HUMAN	tr|K7FX95|K7FX95_PELSI	62.810	121	43	1	1	121	1	119	3.78e-46	149
sp|P01614|KVD40_HUMAN	sp|P03976|KV2A5_MOUSE	75.248	101	24	1	21	121	1	100	4.19e-46	149
sp|P01614|KVD40_HUMAN	tr|A0A2I3NA45|A0A2I3NA45_PAPAN	86.139	101	13	1	21	121	1	100	4.88e-46	149
sp|P01614|KVD40_HUMAN	tr|G3IMG2|G3IMG2_CRIGR	61.157	121	47	0	1	121	1	121	7.52e-46	150
sp|P01614|KVD40_HUMAN	tr|F7DBG6|F7DBG6_HORSE	76.531	98	22	1	21	118	1	97	1.22e-45	148
sp|P01614|KVD40_HUMAN	tr|J9PAL2|J9PAL2_CANLF	73.267	101	26	1	21	121	1	100	1.37e-45	147
sp|P01614|KVD40_HUMAN	tr|A0A5F4BTN9|A0A5F4BTN9_CANLF	74.257	101	25	1	21	121	1	100	2.32e-45	147
sp|P01614|KVD40_HUMAN	tr|A0A3Q2HG43|A0A3Q2HG43_HORSE	76.531	98	22	1	21	118	1	97	3.56e-45	147
sp|P01614|KVD40_HUMAN	tr|G3UHN7|G3UHN7_LOXAF	61.261	111	43	0	11	121	20	130	3.81e-45	147
sp|P01614|KVD40_HUMAN	tr|A0A2K5KJ60|A0A2K5KJ60_CERAT	73.267	101	20	2	21	121	1	94	3.90e-45	146
sp|P01614|KVD40_HUMAN	sp|P06312|KV401_HUMAN	61.157	121	47	0	1	121	1	121	4.69e-45	147
sp|P01614|KVD40_HUMAN	tr|G3UIM6|G3UIM6_LOXAF	61.261	111	43	0	11	121	20	130	6.37e-45	147
sp|P01614|KVD40_HUMAN	tr|A0A2K6FBA5|A0A2K6FBA5_PROCO	63.793	116	40	1	6	121	6	119	1.55e-44	146
sp|P01614|KVD40_HUMAN	tr|A0A2K5ZU60|A0A2K5ZU60_MANLE	72.277	101	21	2	21	121	1	94	1.91e-44	144
sp|P01614|KVD40_HUMAN	sp|P01629|KV2A4_MOUSE	75.248	101	24	1	21	121	1	100	1.94e-44	145
sp|P01614|KVD40_HUMAN	tr|G3U7X2|G3U7X2_LOXAF	61.207	116	45	0	6	121	2	117	2.16e-44	145
sp|P01614|KVD40_HUMAN	tr|A0A091EBC6|A0A091EBC6_FUKDA	66.667	105	34	1	12	116	1	104	3.72e-44	149
sp|P01614|KVD40_HUMAN	tr|A0A091EBC6|A0A091EBC6_FUKDA	60.000	120	46	2	2	121	91	208	1.06e-43	148
sp|P01614|KVD40_HUMAN	tr|G3RTZ2|G3RTZ2_GORGO	60.331	121	48	0	1	121	1	121	1.24e-43	145
sp|P01614|KVD40_HUMAN	tr|A0A286XJ56|A0A286XJ56_CAVPO	61.983	121	46	0	1	121	1	121	1.30e-43	143
sp|P01614|KVD40_HUMAN	tr|F7B489|F7B489_ORNAN	60.345	116	45	1	1	116	1	115	1.33e-43	143
sp|P01614|KVD40_HUMAN	tr|G3UCI0|G3UCI0_LOXAF	60.360	111	44	0	11	121	11	121	1.97e-43	143
sp|P01614|KVD40_HUMAN	tr|A0A2I3GWW6|A0A2I3GWW6_NOMLE	60.684	117	46	0	5	121	5	121	2.67e-43	144
sp|P01614|KVD40_HUMAN	tr|A0A2K5UQY1|A0A2K5UQY1_MACFA	61.207	116	45	0	6	121	6	121	2.72e-43	143
sp|P01614|KVD40_HUMAN	tr|K7G0P2|K7G0P2_PELSI	61.538	117	45	0	5	121	7	123	2.77e-43	146
sp|P01614|KVD40_HUMAN	tr|G3TX59|G3TX59_LOXAF	60.360	111	44	0	11	121	11	121	3.93e-43	142
sp|P01614|KVD40_HUMAN	tr|A0A151M7N2|A0A151M7N2_ALLMI	62.393	117	41	1	5	121	5	118	4.09e-43	142
sp|P01614|KVD40_HUMAN	tr|M3YDH7|M3YDH7_MUSPF	62.931	116	43	0	6	121	19	134	4.19e-43	143
sp|P01614|KVD40_HUMAN	tr|H2P5I7|H2P5I7_PONAB	59.504	121	49	0	1	121	1	121	5.87e-43	143
sp|P01614|KVD40_HUMAN	tr|G3UFY9|G3UFY9_LOXAF	62.037	108	41	0	14	121	18	125	6.03e-43	142
sp|P01614|KVD40_HUMAN	tr|F7HU19|F7HU19_MACMU	61.207	116	45	0	6	121	6	121	6.80e-43	143
sp|P01614|KVD40_HUMAN	tr|A0A2I3T946|A0A2I3T946_PANTR	60.331	121	48	0	1	121	1	121	7.63e-43	143
sp|P01614|KVD40_HUMAN	tr|A0A452EI54|A0A452EI54_CAPHI	68.966	116	35	1	1	116	1	115	1.20e-42	140
sp|P01614|KVD40_HUMAN	tr|W5QI19|W5QI19_SHEEP	68.376	117	34	3	1	116	1	115	1.25e-42	140
sp|P01614|KVD40_HUMAN	tr|A0A2K5KNK7|A0A2K5KNK7_CERAT	61.207	116	45	0	6	121	6	121	1.32e-42	142
sp|P01614|KVD40_HUMAN	tr|G3U9I8|G3U9I8_LOXAF	66.942	121	29	3	1	121	1	110	1.96e-42	140
sp|P01614|KVD40_HUMAN	tr|K7FV56|K7FV56_PELSI	60.684	117	44	1	5	121	5	119	2.00e-42	140
sp|P01614|KVD40_HUMAN	tr|G3U8Y3|G3U8Y3_LOXAF	60.360	111	44	0	11	121	11	121	2.21e-42	140
sp|P01614|KVD40_HUMAN	tr|A0A2K6V927|A0A2K6V927_SAIBB	72.549	102	26	2	21	121	1	101	2.30e-42	139
sp|P01614|KVD40_HUMAN	tr|A0A2I3GPX5|A0A2I3GPX5_NOMLE	77.686	121	12	1	1	121	1	106	3.20e-42	141
sp|P01614|KVD40_HUMAN	tr|G3UIN4|G3UIN4_LOXAF	64.356	101	36	0	21	121	1	101	3.70e-42	139
sp|P01614|KVD40_HUMAN	tr|A0A091E338|A0A091E338_FUKDA	60.684	117	46	0	5	121	5	121	4.10e-42	139
sp|P01614|KVD40_HUMAN	tr|G3TVJ6|G3TVJ6_LOXAF	59.459	111	45	0	11	121	11	121	4.81e-42	139
sp|P01614|KVD40_HUMAN	tr|A0A452DVF2|A0A452DVF2_CAPHI	60.331	121	47	1	1	121	1	120	5.30e-42	140
sp|P01614|KVD40_HUMAN	tr|A0A2K5ZQ32|A0A2K5ZQ32_MANLE	60.345	116	46	0	6	121	6	121	5.90e-42	140
sp|P01614|KVD40_HUMAN	tr|A0A096NFJ1|A0A096NFJ1_PAPAN	60.345	116	46	0	6	121	6	121	6.51e-42	140
sp|P01614|KVD40_HUMAN	tr|M3YD93|M3YD93_MUSPF	58.621	116	42	1	6	121	6	115	7.60e-42	139
sp|P01614|KVD40_HUMAN	tr|A0A452E053|A0A452E053_CAPHI	68.317	101	31	1	21	121	1	100	8.14e-42	138
sp|P01614|KVD40_HUMAN	tr|A0A0D9RV88|A0A0D9RV88_CHLSB	60.345	116	46	0	6	121	6	121	9.68e-42	139
sp|P01614|KVD40_HUMAN	tr|A0A0B4J1J3|A0A0B4J1J3_MOUSE	58.974	117	48	0	1	117	1	117	9.94e-42	138
sp|P01614|KVD40_HUMAN	tr|D2HJ94|D2HJ94_AILME	62.931	116	37	1	1	116	1	110	1.75e-41	137
sp|P01614|KVD40_HUMAN	tr|H2P765|H2P765_PONAB	63.303	109	34	1	1	109	1	103	1.79e-41	137
sp|P01614|KVD40_HUMAN	tr|K7FVY6|K7FVY6_PELSI	60.331	121	46	1	1	121	1	119	1.85e-41	139
sp|P01614|KVD40_HUMAN	tr|A0A2K5MSQ4|A0A2K5MSQ4_CERAT	66.379	116	19	2	1	116	1	96	2.29e-41	137
sp|P01614|KVD40_HUMAN	tr|K7FYE6|K7FYE6_PELSI	59.829	117	45	1	5	121	5	119	2.66e-41	137
sp|P01614|KVD40_HUMAN	tr|A0A140T8M4|A0A140T8M4_MOUSE	65.347	101	35	0	21	121	1	101	3.28e-41	136
sp|P01614|KVD40_HUMAN	tr|A0A287BHK5|A0A287BHK5_PIG	71.717	99	27	1	23	121	22	119	5.70e-41	137
sp|P01614|KVD40_HUMAN	tr|A0A075B5N3|A0A075B5N3_MOUSE	64.356	101	36	0	21	121	1	101	7.96e-41	135
sp|P01614|KVD40_HUMAN	tr|A0A3Q2H0B2|A0A3Q2H0B2_HORSE	57.025	121	46	1	1	121	1	115	1.19e-40	137
sp|P01614|KVD40_HUMAN	tr|G3U7I4|G3U7I4_LOXAF	61.261	111	37	1	11	121	11	115	1.34e-40	136
sp|P01614|KVD40_HUMAN	sp|P01637|KV5A5_MOUSE	54.545	121	49	1	1	121	1	115	1.82e-40	135
sp|P01614|KVD40_HUMAN	tr|G3U6M3|G3U6M3_LOXAF	58.559	111	40	1	11	121	11	115	1.94e-40	135
sp|P01614|KVD40_HUMAN	tr|K7E7B9|K7E7B9_ORNAN	58.261	115	47	1	1	115	1	114	2.08e-40	135
sp|P01614|KVD40_HUMAN	tr|A0A075B5N5|A0A075B5N5_MOUSE	58.120	117	49	0	1	117	1	117	2.59e-40	135
sp|P01614|KVD40_HUMAN	tr|A0A2K6FRF3|A0A2K6FRF3_PROCO	63.810	105	36	1	17	121	13	115	2.79e-40	135
sp|P01614|KVD40_HUMAN	tr|A0A2K5USE2|A0A2K5USE2_MACFA	61.157	121	41	1	1	121	1	115	3.27e-40	135
sp|P01614|KVD40_HUMAN	tr|H0XH35|H0XH35_OTOGA	57.983	119	44	2	5	121	5	119	3.39e-40	134
sp|P01614|KVD40_HUMAN	tr|A0A140T8P9|A0A140T8P9_MOUSE	53.719	121	50	1	1	121	3	117	3.99e-40	134
sp|P01614|KVD40_HUMAN	sp|P01638|KV5A6_MOUSE	53.719	121	50	1	1	121	1	115	4.24e-40	134
sp|P01614|KVD40_HUMAN	tr|H0XH36|H0XH36_OTOGA	65.347	101	35	0	21	121	1	101	4.77e-40	134
sp|P01614|KVD40_HUMAN	tr|M3YDD8|M3YDD8_MUSPF	57.391	115	43	1	7	121	16	124	5.19e-40	135
sp|P01614|KVD40_HUMAN	tr|G3UDE8|G3UDE8_LOXAF	62.376	101	38	0	21	121	1	101	5.23e-40	134
sp|P01614|KVD40_HUMAN	tr|A0A2Y9S2G7|A0A2Y9S2G7_TRIMA	64.151	106	32	1	11	116	141	240	5.78e-40	139
sp|P01614|KVD40_HUMAN	tr|A0A2Y9S2G7|A0A2Y9S2G7_TRIMA	50.450	111	50	1	11	121	11	116	2.12e-26	104
sp|P01614|KVD40_HUMAN	tr|A0A075B5N4|A0A075B5N4_MOUSE	64.286	98	35	0	21	118	1	98	6.61e-40	133
sp|P01614|KVD40_HUMAN	tr|G3U5Y7|G3U5Y7_LOXAF	60.377	106	36	1	11	116	20	119	7.68e-40	134
sp|P01614|KVD40_HUMAN	tr|M3YDB7|M3YDB7_MUSPF	56.034	116	45	1	6	121	6	115	8.14e-40	134
sp|P01614|KVD40_HUMAN	tr|M3YD96|M3YD96_MUSPF	57.759	116	43	1	6	121	6	115	8.89e-40	134
sp|P01614|KVD40_HUMAN	tr|G3UEY9|G3UEY9_LOXAF	59.130	115	41	2	7	121	7	115	9.39e-40	134
sp|P01614|KVD40_HUMAN	tr|A0A2K5Z6U3|A0A2K5Z6U3_MANLE	75.490	102	24	1	21	121	1	102	1.01e-39	133
sp|P01614|KVD40_HUMAN	tr|G3TXJ6|G3TXJ6_LOXAF	60.000	105	36	1	11	115	20	118	1.06e-39	134
sp|P01614|KVD40_HUMAN	tr|A0A2R8MQZ7|A0A2R8MQZ7_CALJA	56.198	121	47	1	1	121	1	115	1.10e-39	134
sp|P01614|KVD40_HUMAN	tr|A0A3Q1MGW0|A0A3Q1MGW0_BOVIN	64.762	105	36	1	17	121	14	117	1.14e-39	133
sp|P01614|KVD40_HUMAN	tr|G3IMJ0|G3IMJ0_CRIGR	59.821	112	45	0	10	121	1	112	1.14e-39	134
sp|P01614|KVD40_HUMAN	tr|G3ULD5|G3ULD5_LOXAF	56.757	111	48	0	11	121	11	121	1.14e-39	134
sp|P01614|KVD40_HUMAN	tr|A0A0G2JDU0|A0A0G2JDU0_MOUSE	58.678	121	50	0	1	121	1	121	1.17e-39	133
sp|P01614|KVD40_HUMAN	tr|K7GF69|K7GF69_PELSI	55.372	121	48	1	1	121	1	115	1.60e-39	133
sp|P01614|KVD40_HUMAN	tr|H0XZN8|H0XZN8_OTOGA	57.143	119	49	1	5	121	5	123	1.62e-39	133
sp|P01614|KVD40_HUMAN	tr|H2P5I5|H2P5I5_PONAB	58.475	118	46	2	5	121	5	120	1.73e-39	132
sp|P01614|KVD40_HUMAN	tr|G3UJ39|G3UJ39_LOXAF	56.757	111	42	1	11	121	11	115	1.91e-39	132
sp|P01614|KVD40_HUMAN	tr|G3UHZ5|G3UHZ5_LOXAF	57.658	111	41	1	11	121	20	124	2.02e-39	132
sp|P01614|KVD40_HUMAN	tr|A0A0D9RVD0|A0A0D9RVD0_CHLSB	62.069	116	38	1	1	116	1	110	2.40e-39	132
sp|P01614|KVD40_HUMAN	tr|K7FL26|K7FL26_PELSI	55.372	121	48	1	1	121	1	115	2.40e-39	132
sp|P01614|KVD40_HUMAN	tr|G3U310|G3U310_LOXAF	57.658	111	42	1	11	121	20	125	2.45e-39	133
sp|P01614|KVD40_HUMAN	tr|G3TS99|G3TS99_LOXAF	55.652	115	45	1	7	121	16	124	2.60e-39	132
sp|P01614|KVD40_HUMAN	tr|F6TMI0|F6TMI0_HORSE	65.138	109	32	2	13	121	7	109	2.63e-39	133
sp|P01614|KVD40_HUMAN	tr|M9MMM4|M9MMM4_PONAB	62.931	116	37	1	1	116	1	110	2.84e-39	132
sp|P01614|KVD40_HUMAN	tr|M3YDD2|M3YDD2_MUSPF	58.621	116	42	1	6	121	6	115	3.87e-39	132
sp|P01614|KVD40_HUMAN	tr|G3U383|G3U383_LOXAF	56.757	111	42	1	11	121	20	124	3.96e-39	132
sp|P01614|KVD40_HUMAN	tr|G3U250|G3U250_LOXAF	57.944	107	39	1	11	117	20	120	4.37e-39	132
sp|P01614|KVD40_HUMAN	tr|M3YDE6|M3YDE6_MUSPF	58.621	116	42	1	6	121	6	115	4.56e-39	133
sp|P01614|KVD40_HUMAN	tr|G3SJW4|G3SJW4_GORGO	59.504	121	44	1	1	121	1	116	4.68e-39	132
sp|P01614|KVD40_HUMAN	tr|G3UDF1|G3UDF1_LOXAF	60.577	104	35	1	11	114	20	117	4.68e-39	132
sp|P01614|KVD40_HUMAN	tr|A0A0D9RVA3|A0A0D9RVA3_CHLSB	55.556	117	50	1	5	121	5	119	4.76e-39	132
sp|P01614|KVD40_HUMAN	tr|A0A2R9AQK7|A0A2R9AQK7_PANPA	62.385	109	41	0	13	121	7	115	4.79e-39	132
sp|P01614|KVD40_HUMAN	tr|G3TWP2|G3TWP2_LOXAF	58.559	111	41	1	11	121	15	120	5.34e-39	132
sp|P01614|KVD40_HUMAN	tr|A0A0D9RV90|A0A0D9RV90_CHLSB	59.483	116	41	1	1	116	1	110	5.50e-39	132
sp|P01614|KVD40_HUMAN	tr|G3TT51|G3TT51_LOXAF	59.434	106	37	1	11	116	15	114	5.85e-39	132
sp|P01614|KVD40_HUMAN	sp|P04433|KV311_HUMAN	58.678	121	44	1	1	121	1	115	6.68e-39	131
sp|P01614|KVD40_HUMAN	tr|A0A096MZ52|A0A096MZ52_PAPAN	59.504	121	43	1	1	121	1	115	7.00e-39	132
sp|P01614|KVD40_HUMAN	tr|G3ILV5|G3ILV5_CRIGR	54.545	121	55	0	1	121	1	121	7.61e-39	132
sp|P01614|KVD40_HUMAN	tr|G3IHL4|G3IHL4_CRIGR	62.136	103	39	0	14	116	228	330	1.02e-38	137
sp|P01614|KVD40_HUMAN	tr|G3IHL4|G3IHL4_CRIGR	61.972	71	27	0	21	91	88	158	4.34e-21	91.3
sp|P01614|KVD40_HUMAN	tr|G3IHL4|G3IHL4_CRIGR	53.947	76	35	0	17	92	157	232	7.88e-17	79.7
sp|P01614|KVD40_HUMAN	tr|A0A0D9RVC0|A0A0D9RVC0_CHLSB	59.504	121	43	1	1	121	1	115	1.02e-38	132
sp|P01614|KVD40_HUMAN	tr|G3UBY3|G3UBY3_LOXAF	59.048	105	37	1	11	115	20	118	1.05e-38	130
sp|P01614|KVD40_HUMAN	tr|K7G8P7|K7G8P7_PELSI	55.556	117	46	1	5	121	5	115	1.14e-38	131
sp|P01614|KVD40_HUMAN	tr|A0A091D7G2|A0A091D7G2_FUKDA	52.893	121	51	1	1	121	3	117	1.19e-38	130
sp|P01614|KVD40_HUMAN	tr|H2P744|H2P744_PONAB	57.851	121	45	1	1	121	1	115	1.36e-38	130
sp|P01614|KVD40_HUMAN	tr|F7A8G3|F7A8G3_MACMU	58.120	117	43	1	1	117	1	111	1.40e-38	131
sp|P01614|KVD40_HUMAN	tr|H2P5I0|H2P5I0_PONAB	58.678	121	44	1	1	121	1	115	1.41e-38	130
sp|P01614|KVD40_HUMAN	sp|P01619|KV320_HUMAN	62.069	116	39	1	1	116	1	111	1.42e-38	130
sp|P01614|KVD40_HUMAN	tr|A0A140T8P5|A0A140T8P5_MOUSE	57.851	121	51	0	1	121	1	121	1.58e-38	130
sp|P01614|KVD40_HUMAN	tr|A0A151M7S2|A0A151M7S2_ALLMI	54.622	119	53	1	1	119	1	118	1.63e-38	131
sp|P01614|KVD40_HUMAN	tr|A0A3Q0FX77|A0A3Q0FX77_ALLSI	54.545	121	49	1	1	121	1	115	1.66e-38	134
sp|P01614|KVD40_HUMAN	tr|A0A3Q0FX77|A0A3Q0FX77_ALLSI	46.789	109	52	1	13	121	127	229	5.27e-23	94.4
sp|P01614|KVD40_HUMAN	tr|A0A2I3LKK0|A0A2I3LKK0_PAPAN	62.745	102	31	2	21	121	1	96	1.68e-38	129
sp|P01614|KVD40_HUMAN	tr|G3UHT5|G3UHT5_LOXAF	55.856	111	43	1	11	121	11	115	2.07e-38	130
sp|P01614|KVD40_HUMAN	tr|G3UL37|G3UL37_LOXAF	56.364	110	42	1	11	120	20	123	2.37e-38	130
sp|P01614|KVD40_HUMAN	tr|F7B4I4|F7B4I4_ORNAN	56.098	123	51	2	1	121	20	141	2.41e-38	130
sp|P01614|KVD40_HUMAN	tr|A0A2K5BYJ9|A0A2K5BYJ9_AOTNA	58.621	116	46	1	6	121	6	119	2.48e-38	130
sp|P01614|KVD40_HUMAN	tr|A0A1U7QWF3|A0A1U7QWF3_MESAU	56.198	121	51	1	1	121	1	119	2.65e-38	134
sp|P01614|KVD40_HUMAN	tr|A0A1U7QWF3|A0A1U7QWF3_MESAU	47.872	94	47	1	28	121	148	239	1.01e-19	85.9
sp|P01614|KVD40_HUMAN	tr|G3UBI4|G3UBI4_LOXAF	64.356	101	27	1	21	121	1	92	3.01e-38	129
sp|P01614|KVD40_HUMAN	tr|A0A151P912|A0A151P912_ALLMI	62.727	110	39	1	14	121	14	123	3.10e-38	130
sp|P01614|KVD40_HUMAN	tr|A0A2K6U989|A0A2K6U989_SAIBB	58.621	116	47	1	6	121	6	120	3.32e-38	132
sp|P01614|KVD40_HUMAN	sp|A0A0C4DH24|KV621_HUMAN	56.303	119	46	1	3	121	2	114	3.50e-38	129
sp|P01614|KVD40_HUMAN	tr|G3U4L9|G3U4L9_LOXAF	54.955	111	44	1	11	121	11	115	3.51e-38	129
sp|P01614|KVD40_HUMAN	tr|K7FU25|K7FU25_PELSI	59.829	117	45	1	5	121	5	119	3.84e-38	129
sp|P01614|KVD40_HUMAN	tr|A0A2K6LUM8|A0A2K6LUM8_RHIBE	58.621	116	42	1	1	116	1	110	4.01e-38	130
sp|P01614|KVD40_HUMAN	tr|A0A2K5DRX7|A0A2K5DRX7_AOTNA	62.069	116	38	1	1	116	1	110	4.56e-38	129
sp|P01614|KVD40_HUMAN	tr|F7G0V7|F7G0V7_MACMU	60.331	121	42	1	1	121	57	171	4.77e-38	133
sp|P01614|KVD40_HUMAN	tr|K7FWW0|K7FWW0_PELSI	61.538	117	43	1	5	121	5	119	5.31e-38	129
sp|P01614|KVD40_HUMAN	tr|A0A2I3RNH0|A0A2I3RNH0_PANTR	60.345	116	41	1	1	116	1	111	6.37e-38	130
sp|P01614|KVD40_HUMAN	tr|A0A0B4J1J1|A0A0B4J1J1_MOUSE	52.066	121	52	1	1	121	1	115	6.43e-38	129
sp|P01614|KVD40_HUMAN	tr|K7EUZ6|K7EUZ6_PONAB	60.345	116	40	1	1	116	1	110	6.64e-38	129
sp|P01614|KVD40_HUMAN	tr|G3UKH0|G3UKH0_LOXAF	55.263	114	45	1	7	120	7	114	6.68e-38	129
sp|P01614|KVD40_HUMAN	tr|G3UM13|G3UM13_LOXAF	57.798	109	40	1	7	115	7	109	7.61e-38	129
sp|P01614|KVD40_HUMAN	tr|W5QI07|W5QI07_SHEEP	62.069	116	39	2	1	116	1	111	8.19e-38	128
sp|P01614|KVD40_HUMAN	tr|G3S3U5|G3S3U5_GORGO	57.851	121	45	1	1	121	1	115	8.48e-38	129
sp|P01614|KVD40_HUMAN	tr|A0A2K5X4H1|A0A2K5X4H1_MACFA	79.518	83	13	1	39	121	1	79	8.51e-38	127
sp|P01614|KVD40_HUMAN	sp|A0A0A0MT36|KVD21_HUMAN	55.932	118	46	1	4	121	3	114	8.77e-38	128
sp|P01614|KVD40_HUMAN	tr|A0A096NER6|A0A096NER6_PAPAN	58.678	121	44	1	1	121	1	115	8.89e-38	129
sp|P01614|KVD40_HUMAN	tr|G3SEI0|G3SEI0_GORGO	55.932	118	46	1	4	121	3	114	1.06e-37	129
sp|P01614|KVD40_HUMAN	tr|A0A2R8ZN51|A0A2R8ZN51_PANPA	55.932	118	46	1	4	121	3	114	1.12e-37	129
sp|P01614|KVD40_HUMAN	tr|G3UL48|G3UL48_LOXAF	59.434	106	37	1	11	116	11	110	1.15e-37	128
sp|P01614|KVD40_HUMAN	tr|A0A2K5NT38|A0A2K5NT38_CERAT	60.396	101	34	1	21	121	1	95	1.32e-37	127
sp|P01614|KVD40_HUMAN	tr|G3UA50|G3UA50_LOXAF	58.491	106	38	1	11	116	20	119	1.53e-37	128
sp|P01614|KVD40_HUMAN	tr|K7ET55|K7ET55_PONAB	62.069	116	38	1	1	116	57	166	1.68e-37	129
sp|P01614|KVD40_HUMAN	tr|A0A3Q2IBE4|A0A3Q2IBE4_HORSE	61.386	101	33	1	21	121	23	117	1.92e-37	127
sp|P01614|KVD40_HUMAN	tr|A0A2K6SLP6|A0A2K6SLP6_SAIBB	60.345	116	40	1	1	116	1	110	2.08e-37	128
sp|P01614|KVD40_HUMAN	tr|A0A0D9RVB1|A0A0D9RVB1_CHLSB	59.483	116	41	1	1	116	1	110	2.37e-37	127
sp|P01614|KVD40_HUMAN	tr|H2P745|H2P745_PONAB	57.851	121	45	1	1	121	1	115	2.50e-37	127
sp|P01614|KVD40_HUMAN	tr|H0VN43|H0VN43_CAVPO	53.719	121	49	2	1	121	3	116	2.57e-37	127
sp|P01614|KVD40_HUMAN	tr|A0A0D9RVE3|A0A0D9RVE3_CHLSB	54.545	121	49	1	1	121	1	115	2.60e-37	127
sp|P01614|KVD40_HUMAN	tr|A0A2I3LXZ6|A0A2I3LXZ6_PAPAN	63.542	96	29	1	21	116	1	90	2.64e-37	126
sp|P01614|KVD40_HUMAN	tr|A0A2K5ZU93|A0A2K5ZU93_MANLE	52.066	121	52	1	1	121	3	117	3.32e-37	128
sp|P01614|KVD40_HUMAN	tr|M9MMM3|M9MMM3_PONAB	59.483	116	41	1	1	116	1	110	3.39e-37	127
sp|P01614|KVD40_HUMAN	sp|A0A0A0MRZ8|KVD11_HUMAN	58.974	117	42	1	1	117	1	111	3.58e-37	127
sp|P01614|KVD40_HUMAN	tr|G1LUD6|G1LUD6_AILME	53.846	117	54	0	5	121	5	121	3.74e-37	127
sp|P01614|KVD40_HUMAN	tr|A0A2K6LXP6|A0A2K6LXP6_RHIBE	60.345	116	46	0	6	121	6	121	3.80e-37	128
sp|P01614|KVD40_HUMAN	tr|A0A0B4J1J2|A0A0B4J1J2_MOUSE	51.240	121	53	1	1	121	1	115	3.83e-37	127
sp|P01614|KVD40_HUMAN	tr|H0VNP1|H0VNP1_CAVPO	53.719	121	49	2	1	121	3	116	3.85e-37	127
sp|P01614|KVD40_HUMAN	tr|I3MLE3|I3MLE3_ICTTR	59.459	111	25	2	11	121	7	97	3.94e-37	126
sp|P01614|KVD40_HUMAN	tr|A0A0D9RVD9|A0A0D9RVD9_CHLSB	56.198	121	47	1	1	121	1	115	4.23e-37	127
sp|P01614|KVD40_HUMAN	tr|G3U4H6|G3U4H6_LOXAF	59.615	104	36	1	11	114	11	108	4.31e-37	127
sp|P01614|KVD40_HUMAN	tr|A0A2I3LSH4|A0A2I3LSH4_PAPAN	60.784	102	33	2	21	121	1	96	4.39e-37	126
sp|P01614|KVD40_HUMAN	tr|A0A140T8Q4|A0A140T8Q4_MOUSE	59.434	106	41	1	16	121	16	119	5.03e-37	126
sp|P01614|KVD40_HUMAN	tr|A0A310TMK8|A0A310TMK8_XENLA	54.783	115	51	1	7	121	8	121	5.47e-37	126
sp|P01614|KVD40_HUMAN	tr|M3YDC4|M3YDC4_MUSPF	56.757	111	42	1	6	116	6	110	5.94e-37	127
sp|P01614|KVD40_HUMAN	sp|P01624|KV315_HUMAN	57.025	121	46	1	1	121	1	115	6.20e-37	126
sp|P01614|KVD40_HUMAN	tr|K7FLP7|K7FLP7_PELSI	56.897	116	48	1	6	121	6	119	7.09e-37	126
sp|P01614|KVD40_HUMAN	tr|M3YDI4|M3YDI4_MUSPF	54.783	115	52	0	7	121	7	121	7.20e-37	126
sp|P01614|KVD40_HUMAN	tr|A0A3Q2H3F3|A0A3Q2H3F3_HORSE	56.757	111	42	1	3	113	17	121	7.25e-37	126
sp|P01614|KVD40_HUMAN	tr|A0A2K5LVD1|A0A2K5LVD1_CERAT	57.759	116	43	1	1	116	1	110	7.91e-37	126
sp|P01614|KVD40_HUMAN	tr|G3IIZ3|G3IIZ3_CRIGR	55.856	111	49	0	11	121	3	113	8.26e-37	127
sp|P01614|KVD40_HUMAN	tr|G3IKD7|G3IKD7_CRIGR	52.586	116	49	1	1	116	3	112	9.02e-37	126
sp|P01614|KVD40_HUMAN	tr|A0A091DYE5|A0A091DYE5_FUKDA	60.331	121	42	1	1	121	3	117	9.95e-37	126
sp|P01614|KVD40_HUMAN	tr|A0A091D8W3|A0A091D8W3_FUKDA	61.682	107	39	1	15	121	15	119	1.22e-36	125
sp|P01614|KVD40_HUMAN	tr|A0A2K6TGA9|A0A2K6TGA9_SAIBB	57.851	121	45	1	1	121	1	115	1.25e-36	125
sp|P01614|KVD40_HUMAN	tr|A0A3Q2IKQ5|A0A3Q2IKQ5_HORSE	62.136	103	39	0	19	121	97	199	1.26e-36	130
sp|P01614|KVD40_HUMAN	tr|A0A2K5D3Q2|A0A2K5D3Q2_AOTNA	57.851	121	45	1	1	121	1	115	1.27e-36	126
sp|P01615|KVD28_HUMAN	sp|P01615|KVD28_HUMAN	100.000	120	0	0	1	120	1	120	6.66e-83	242
sp|P01615|KVD28_HUMAN	sp|A0A075B6P5|KV228_HUMAN	100.000	120	0	0	1	120	1	120	6.66e-83	242
sp|P01615|KVD28_HUMAN	tr|M9MMM2|M9MMM2_PONAB	95.833	120	5	0	1	120	1	120	1.21e-78	232
sp|P01615|KVD28_HUMAN	tr|H0X758|H0X758_OTOGA	91.525	118	10	0	1	118	1	118	5.05e-75	223
sp|P01615|KVD28_HUMAN	tr|A0A0D9RVM2|A0A0D9RVM2_CHLSB	89.167	120	13	0	1	120	1	120	9.57e-73	217
sp|P01615|KVD28_HUMAN	tr|A0A1D5QFU0|A0A1D5QFU0_MACMU	88.333	120	14	0	1	120	1	120	1.05e-72	218
sp|P01615|KVD28_HUMAN	tr|A0A0D9RVI2|A0A0D9RVI2_CHLSB	90.000	120	12	0	1	120	1	120	4.36e-72	215
sp|P01615|KVD28_HUMAN	tr|A0A2K5D2S5|A0A2K5D2S5_AOTNA	90.000	120	12	0	1	120	1	120	5.98e-72	215
sp|P01615|KVD28_HUMAN	tr|A0A0D9RVF3|A0A0D9RVF3_CHLSB	89.167	120	13	0	1	120	1	120	7.62e-72	214
sp|P01615|KVD28_HUMAN	tr|A0A0D9RVI5|A0A0D9RVI5_CHLSB	89.167	120	13	0	1	120	1	120	9.38e-72	215
sp|P01615|KVD28_HUMAN	tr|A0A096MWI1|A0A096MWI1_PAPAN	86.667	120	16	0	1	120	1	120	1.26e-71	214
sp|P01615|KVD28_HUMAN	tr|A0A096NR02|A0A096NR02_PAPAN	89.167	120	13	0	1	120	1	120	1.57e-71	215
sp|P01615|KVD28_HUMAN	tr|A0A0D9RVL4|A0A0D9RVL4_CHLSB	88.333	120	14	0	1	120	1	120	2.55e-71	213
sp|P01615|KVD28_HUMAN	tr|A0A2K5URP2|A0A2K5URP2_MACFA	88.333	120	14	0	1	120	1	120	8.98e-71	213
sp|P01615|KVD28_HUMAN	tr|A0A2I3MR38|A0A2I3MR38_PAPAN	86.667	120	16	0	1	120	1	120	9.18e-71	213
sp|P01615|KVD28_HUMAN	tr|A0A2K5VDF7|A0A2K5VDF7_MACFA	89.167	120	13	0	1	120	1	120	1.18e-70	213
sp|P01615|KVD28_HUMAN	tr|A0A096N2I9|A0A096N2I9_PAPAN	87.500	120	15	0	1	120	1	120	1.23e-70	213
sp|P01615|KVD28_HUMAN	tr|A0A2K5XPV3|A0A2K5XPV3_MANLE	87.500	120	15	0	1	120	1	120	1.47e-70	212
sp|P01615|KVD28_HUMAN	tr|A0A2K5VXG2|A0A2K5VXG2_MACFA	87.500	120	15	0	1	120	1	120	1.62e-70	213
sp|P01615|KVD28_HUMAN	tr|A0A2K5XFM5|A0A2K5XFM5_MANLE	88.333	120	14	0	1	120	1	120	1.72e-70	212
sp|P01615|KVD28_HUMAN	tr|A0A2K5Z1U6|A0A2K5Z1U6_MANLE	86.667	120	16	0	1	120	1	120	3.50e-70	212
sp|P01615|KVD28_HUMAN	tr|A0A2K5LXG6|A0A2K5LXG6_CERAT	86.667	120	16	0	1	120	1	120	3.50e-70	212
sp|P01615|KVD28_HUMAN	tr|A0A5F4VXN5|A0A5F4VXN5_CALJA	87.500	120	15	0	1	120	1	120	3.50e-70	211
sp|P01615|KVD28_HUMAN	tr|G1LUF4|G1LUF4_AILME	82.500	120	21	0	1	120	1	120	1.02e-69	209
sp|P01615|KVD28_HUMAN	tr|A0A096MU45|A0A096MU45_PAPAN	85.833	120	17	0	1	120	1	120	6.76e-69	207
sp|P01615|KVD28_HUMAN	sp|A0A075B6S2|KVD29_HUMAN	85.000	120	18	0	1	120	1	120	8.28e-69	207
sp|P01615|KVD28_HUMAN	sp|P01614|KVD40_HUMAN	87.603	121	14	1	1	120	1	121	1.04e-68	206
sp|P01615|KVD28_HUMAN	sp|A0A087WW87|KV240_HUMAN	87.603	121	14	1	1	120	1	121	1.04e-68	206
sp|P01615|KVD28_HUMAN	tr|A0A5F8A090|A0A5F8A090_MACMU	85.833	120	17	0	1	120	1	120	1.64e-68	207
sp|P01615|KVD28_HUMAN	tr|H0XMY6|H0XMY6_OTOGA	85.593	118	17	0	1	118	1	118	1.94e-68	206
sp|P01615|KVD28_HUMAN	tr|A0A0D9RVH5|A0A0D9RVH5_CHLSB	82.500	120	21	0	1	120	1	120	3.74e-68	206
sp|P01615|KVD28_HUMAN	tr|A0A2K6G458|A0A2K6G458_PROCO	87.069	116	15	0	5	120	5	120	5.60e-68	206
sp|P01615|KVD28_HUMAN	tr|A0A2K5MCK6|A0A2K5MCK6_CERAT	92.500	120	9	0	1	120	1	120	6.33e-68	206
sp|P01615|KVD28_HUMAN	sp|A2NJV5|KV229_HUMAN	84.167	120	19	0	1	120	1	120	6.81e-68	204
sp|P01615|KVD28_HUMAN	tr|A0A2K6KCI9|A0A2K6KCI9_RHIBE	85.714	119	17	0	2	120	2	120	1.06e-67	205
sp|P01615|KVD28_HUMAN	tr|A0A0D9RVJ9|A0A0D9RVJ9_CHLSB	90.833	120	11	0	1	120	1	120	1.06e-67	204
sp|P01615|KVD28_HUMAN	tr|A0A2K6T8Y4|A0A2K6T8Y4_SAIBB	85.833	120	17	0	1	120	1	120	1.32e-67	204
sp|P01615|KVD28_HUMAN	tr|A0A5F8A738|A0A5F8A738_MACMU	85.000	120	18	0	1	120	1	120	1.60e-67	205
sp|P01615|KVD28_HUMAN	tr|A0A2I3SLZ2|A0A2I3SLZ2_PANTR	99.000	100	1	0	21	120	1	100	5.16e-67	202
sp|P01615|KVD28_HUMAN	tr|A0A2R9ARY4|A0A2R9ARY4_PANPA	99.000	100	1	0	21	120	1	100	5.16e-67	202
sp|P01615|KVD28_HUMAN	tr|A0A2K6JZV2|A0A2K6JZV2_RHIBE	83.333	120	20	0	1	120	1	120	5.61e-67	203
sp|P01615|KVD28_HUMAN	tr|A0A2I3MIH7|A0A2I3MIH7_PAPAN	84.167	120	19	0	1	120	1	120	5.62e-67	203
sp|P01615|KVD28_HUMAN	tr|M3XSD3|M3XSD3_MUSPF	80.000	120	24	0	1	120	1	120	1.42e-66	202
sp|P01615|KVD28_HUMAN	tr|A0A2K5TKF2|A0A2K5TKF2_MACFA	90.833	120	11	0	1	120	1	120	2.16e-66	202
sp|P01615|KVD28_HUMAN	tr|A0A2K5UZG7|A0A2K5UZG7_MACFA	85.000	120	18	0	1	120	1	120	3.00e-66	201
sp|P01615|KVD28_HUMAN	tr|A0A0D9RVG8|A0A0D9RVG8_CHLSB	81.667	120	22	0	1	120	1	120	3.34e-66	200
sp|P01615|KVD28_HUMAN	tr|M3YDL7|M3YDL7_MUSPF	81.667	120	22	0	1	120	1	120	6.93e-66	200
sp|P01615|KVD28_HUMAN	tr|A0A2K5ME55|A0A2K5ME55_CERAT	82.906	117	20	0	4	120	1	117	1.06e-65	200
sp|P01615|KVD28_HUMAN	tr|A0A2K6KD28|A0A2K6KD28_RHIBE	85.124	121	17	1	1	120	1	121	1.13e-65	200
sp|P01615|KVD28_HUMAN	tr|A0A2K6LAP9|A0A2K6LAP9_RHIBE	89.167	120	13	0	1	120	1	120	1.39e-65	200
sp|P01615|KVD28_HUMAN	tr|A0A2K5L5K8|A0A2K5L5K8_CERAT	87.500	120	15	0	1	120	1	120	2.07e-65	199
sp|P01615|KVD28_HUMAN	tr|A0A2K5YG46|A0A2K5YG46_MANLE	83.333	120	20	0	1	120	1	120	2.37e-65	199
sp|P01615|KVD28_HUMAN	tr|A0A0D9RVF6|A0A0D9RVF6_CHLSB	80.833	120	23	0	1	120	1	120	3.41e-65	198
sp|P01615|KVD28_HUMAN	tr|M3YDJ7|M3YDJ7_MUSPF	79.167	120	25	0	1	120	1	120	3.98e-65	199
sp|P01615|KVD28_HUMAN	sp|P06310|KV230_HUMAN	81.667	120	22	0	1	120	1	120	4.66e-65	197
sp|P01615|KVD28_HUMAN	tr|H2P5H7|H2P5H7_PONAB	80.833	120	23	0	1	120	1	120	5.47e-65	197
sp|P01615|KVD28_HUMAN	tr|H2P5H9|H2P5H9_PONAB	90.000	120	12	0	1	120	1	120	9.11e-65	197
sp|P01615|KVD28_HUMAN	tr|H0XIK9|H0XIK9_OTOGA	92.000	100	8	0	21	120	1	100	1.57e-64	195
sp|P01615|KVD28_HUMAN	tr|M3YDL0|M3YDL0_MUSPF	78.333	120	26	0	1	120	1	120	2.13e-64	197
sp|P01615|KVD28_HUMAN	tr|F6UNH0|F6UNH0_MACMU	87.500	120	15	0	1	120	1	120	2.23e-64	196
sp|P01615|KVD28_HUMAN	tr|M3YDF4|M3YDF4_MUSPF	78.333	120	26	0	1	120	1	120	2.69e-64	196
sp|P01615|KVD28_HUMAN	tr|M9MMM1|M9MMM1_PONAB	87.500	120	15	0	1	120	1	120	3.08e-64	196
sp|P01615|KVD28_HUMAN	tr|A0A2I3HRA3|A0A2I3HRA3_NOMLE	95.000	100	5	0	21	120	1	100	3.33e-64	196
sp|P01615|KVD28_HUMAN	tr|A0A0D9RVK9|A0A0D9RVK9_CHLSB	87.500	120	15	0	1	120	1	120	4.83e-64	195
sp|P01615|KVD28_HUMAN	tr|A0A287A3T6|A0A287A3T6_PIG	82.500	120	21	0	1	120	1	120	8.56e-64	195
sp|P01615|KVD28_HUMAN	tr|A0A2K5XHB0|A0A2K5XHB0_MANLE	86.667	120	16	0	1	120	1	120	8.96e-64	195
sp|P01615|KVD28_HUMAN	sp|A0A075B6S6|KVD30_HUMAN	80.833	120	23	0	1	120	1	120	9.41e-64	194
sp|P01615|KVD28_HUMAN	tr|A0A5F8A387|A0A5F8A387_MACMU	95.000	100	5	0	21	120	1	100	1.15e-63	193
sp|P01615|KVD28_HUMAN	tr|A0A2K5UE28|A0A2K5UE28_MACFA	95.000	100	5	0	21	120	1	100	1.15e-63	193
sp|P01615|KVD28_HUMAN	tr|A0A2K6JUI4|A0A2K6JUI4_RHIBE	95.000	100	5	0	21	120	1	100	1.19e-63	194
sp|P01615|KVD28_HUMAN	tr|A0A2K5UTU0|A0A2K5UTU0_MACFA	86.667	120	16	0	1	120	1	120	1.29e-63	194
sp|P01615|KVD28_HUMAN	tr|A0A2K5NRS9|A0A2K5NRS9_CERAT	94.000	100	6	0	21	120	1	100	1.82e-63	192
sp|P01615|KVD28_HUMAN	tr|A0A5F7ZYZ1|A0A5F7ZYZ1_MACMU	89.167	120	13	0	1	120	1	120	2.09e-63	196
sp|P01615|KVD28_HUMAN	tr|A0A2K5ZBY4|A0A2K5ZBY4_MANLE	90.083	121	11	1	1	120	1	121	2.43e-63	194
sp|P01615|KVD28_HUMAN	tr|A0A2K6S462|A0A2K6S462_SAIBB	93.000	100	7	0	21	120	1	100	2.64e-63	192
sp|P01615|KVD28_HUMAN	tr|A0A2K6AFC1|A0A2K6AFC1_MANLE	89.167	120	13	0	1	120	1	120	2.71e-63	194
sp|P01615|KVD28_HUMAN	tr|G1LUD1|G1LUD1_AILME	80.000	120	24	0	1	120	1	120	3.66e-63	197
sp|P01615|KVD28_HUMAN	tr|G3TSH6|G3TSH6_LOXAF	76.667	120	28	0	1	120	1	120	3.88e-63	193
sp|P01615|KVD28_HUMAN	tr|M3YD79|M3YD79_MUSPF	77.500	120	27	0	1	120	1	120	4.27e-63	197
sp|P01615|KVD28_HUMAN	tr|A0A0D9RVF9|A0A0D9RVF9_CHLSB	80.000	120	24	0	1	120	1	120	4.36e-63	192
sp|P01615|KVD28_HUMAN	tr|A0A5F4W3Y7|A0A5F4W3Y7_CALJA	83.051	118	20	0	1	118	16	133	5.29e-63	195
sp|P01615|KVD28_HUMAN	tr|A0A2K5D366|A0A2K5D366_AOTNA	79.167	120	25	0	1	120	1	120	7.78e-63	192
sp|P01615|KVD28_HUMAN	tr|A0A2K5ULY9|A0A2K5ULY9_MACFA	93.000	100	7	0	21	120	1	100	8.03e-63	192
sp|P01615|KVD28_HUMAN	tr|A0A2I3LM02|A0A2I3LM02_PAPAN	94.000	100	6	0	21	120	1	100	8.65e-63	191
sp|P01615|KVD28_HUMAN	tr|A0A5F7ZR48|A0A5F7ZR48_MACMU	93.000	100	7	0	21	120	1	100	1.25e-62	191
sp|P01615|KVD28_HUMAN	tr|A0A5F8ADC6|A0A5F8ADC6_MACMU	93.000	100	7	0	21	120	1	100	1.26e-62	191
sp|P01615|KVD28_HUMAN	tr|G1LNN9|G1LNN9_AILME	78.333	120	26	0	1	120	1	120	1.31e-62	191
sp|P01615|KVD28_HUMAN	tr|A0A2K6JWP5|A0A2K6JWP5_RHIBE	93.000	100	7	0	21	120	1	100	1.33e-62	191
sp|P01615|KVD28_HUMAN	tr|G3UB21|G3UB21_LOXAF	75.000	120	30	0	1	120	1	120	1.51e-62	191
sp|P01615|KVD28_HUMAN	tr|A0A2I3GWN6|A0A2I3GWN6_NOMLE	91.000	100	9	0	21	120	1	100	1.53e-62	191
sp|P01615|KVD28_HUMAN	tr|K7EUG1|K7EUG1_PONAB	89.167	120	13	0	1	120	1	120	1.63e-62	192
sp|P01615|KVD28_HUMAN	tr|A0A5F4VUN6|A0A5F4VUN6_CALJA	82.645	121	20	1	1	120	1	121	3.21e-62	191
sp|P01615|KVD28_HUMAN	tr|M3YDC9|M3YDC9_MUSPF	74.400	125	27	1	1	120	8	132	3.44e-62	191
sp|P01615|KVD28_HUMAN	tr|A0A2K5Y177|A0A2K5Y177_MANLE	90.291	103	10	0	18	120	3	105	4.98e-62	191
sp|P01615|KVD28_HUMAN	tr|A0A0D9RVJ8|A0A0D9RVJ8_CHLSB	87.500	120	15	0	1	120	1	120	5.44e-62	190
sp|P01615|KVD28_HUMAN	sp|A0A0A0MRZ7|KVD26_HUMAN	79.167	120	25	0	1	120	1	120	7.65e-62	189
sp|P01615|KVD28_HUMAN	tr|A0A5F8AQX5|A0A5F8AQX5_MACMU	92.000	100	8	0	21	120	1	100	8.04e-62	189
sp|P01615|KVD28_HUMAN	tr|A0A2K5XD74|A0A2K5XD74_MANLE	91.000	100	9	0	21	120	1	100	1.20e-61	189
sp|P01615|KVD28_HUMAN	tr|A0A2I3N722|A0A2I3N722_PAPAN	90.291	103	10	0	18	120	3	105	1.25e-61	190
sp|P01615|KVD28_HUMAN	tr|A0A0D9RVN1|A0A0D9RVN1_CHLSB	86.777	121	15	1	1	120	1	121	1.46e-61	189
sp|P01615|KVD28_HUMAN	tr|A0A2K6S3C8|A0A2K6S3C8_SAIBB	93.000	100	7	0	21	120	1	100	1.82e-61	189
sp|P01615|KVD28_HUMAN	tr|H0XNS3|H0XNS3_OTOGA	82.569	109	19	0	12	120	1	109	2.00e-61	188
sp|P01615|KVD28_HUMAN	tr|A0A2K5ULY6|A0A2K5ULY6_MACFA	92.000	100	8	0	21	120	1	100	2.20e-61	188
sp|P01615|KVD28_HUMAN	tr|A0A2R8MLX4|A0A2R8MLX4_CALJA	90.000	100	10	0	21	120	1	100	2.40e-61	188
sp|P01615|KVD28_HUMAN	tr|M3YDK5|M3YDK5_MUSPF	75.833	120	29	0	1	120	1	120	2.44e-61	188
sp|P01615|KVD28_HUMAN	tr|A0A2K6LUP7|A0A2K6LUP7_RHIBE	85.950	121	16	1	1	120	1	121	3.02e-61	189
sp|P01615|KVD28_HUMAN	tr|A0A096N1H9|A0A096N1H9_PAPAN	91.000	100	9	0	21	120	1	100	3.50e-61	187
sp|P01615|KVD28_HUMAN	tr|A0A2I3NAX5|A0A2I3NAX5_PAPAN	85.981	107	14	1	15	120	12	118	3.75e-61	187
sp|P01615|KVD28_HUMAN	tr|A0A5F8ATD5|A0A5F8ATD5_MACMU	91.000	100	9	0	21	120	1	100	5.93e-61	187
sp|P01615|KVD28_HUMAN	tr|A0A2K5UKT4|A0A2K5UKT4_MACFA	91.000	100	9	0	21	120	1	100	6.00e-61	187
sp|P01615|KVD28_HUMAN	tr|A0A2K6V960|A0A2K6V960_SAIBB	91.000	100	9	0	21	120	1	100	6.11e-61	186
sp|P01615|KVD28_HUMAN	tr|A0A0D9RVE0|A0A0D9RVE0_CHLSB	80.000	120	24	0	1	120	1	120	6.19e-61	187
sp|P01615|KVD28_HUMAN	tr|A0A2I3LDF8|A0A2I3LDF8_PAPAN	91.000	100	9	0	21	120	1	100	7.28e-61	187
sp|P01615|KVD28_HUMAN	tr|A0A2K5MXN7|A0A2K5MXN7_CERAT	88.430	121	13	1	1	120	1	121	7.32e-61	188
sp|P01615|KVD28_HUMAN	tr|A0A075B5K6|A0A075B5K6_MOUSE	77.500	120	27	0	1	120	1	120	7.74e-61	186
sp|P01615|KVD28_HUMAN	tr|A0A2K5L329|A0A2K5L329_CERAT	91.000	100	9	0	21	120	1	100	8.59e-61	186
sp|P01615|KVD28_HUMAN	tr|G1LVT5|G1LVT5_AILME	75.652	115	28	0	1	115	1	115	9.58e-61	186
sp|P01615|KVD28_HUMAN	tr|A0A2K6V951|A0A2K6V951_SAIBB	91.000	100	9	0	21	120	1	100	1.06e-60	186
sp|P01615|KVD28_HUMAN	tr|A0A5F8ABM3|A0A5F8ABM3_MACMU	90.000	100	10	0	21	120	1	100	1.08e-60	186
sp|P01615|KVD28_HUMAN	tr|A0A2K5UE26|A0A2K5UE26_MACFA	90.000	100	10	0	21	120	1	100	1.08e-60	186
sp|P01615|KVD28_HUMAN	tr|M3YDM1|M3YDM1_MUSPF	80.734	109	21	0	12	120	1	109	1.42e-60	186
sp|P01615|KVD28_HUMAN	tr|A0A2I3HTY2|A0A2I3HTY2_NOMLE	89.320	103	11	0	18	120	3	105	1.84e-60	186
sp|P01615|KVD28_HUMAN	tr|M3YDA2|M3YDA2_MUSPF	80.180	111	22	0	1	111	1	111	2.81e-60	185
sp|P01615|KVD28_HUMAN	tr|H0XNM8|H0XNM8_OTOGA	77.500	120	27	0	1	120	1	120	3.32e-60	185
sp|P01615|KVD28_HUMAN	tr|A0A0B4J1H6|A0A0B4J1H6_MOUSE	75.833	120	29	0	1	120	1	120	3.60e-60	185
sp|P01615|KVD28_HUMAN	tr|H0WN68|H0WN68_OTOGA	79.310	116	24	0	1	116	1	116	3.63e-60	185
sp|P01615|KVD28_HUMAN	tr|A0A2K5UWC7|A0A2K5UWC7_MACFA	88.350	103	12	0	18	120	3	105	4.29e-60	187
sp|P01615|KVD28_HUMAN	tr|A0A2I3GVM3|A0A2I3GVM3_NOMLE	90.000	100	10	0	21	120	1	100	1.29e-59	184
sp|P01615|KVD28_HUMAN	tr|A0A2K5UPA8|A0A2K5UPA8_MACFA	88.000	100	12	0	21	120	1	100	1.32e-59	184
sp|P01615|KVD28_HUMAN	tr|A0A2K5XPF9|A0A2K5XPF9_MANLE	89.000	100	11	0	21	120	1	100	1.39e-59	184
sp|P01615|KVD28_HUMAN	tr|A0A0B4J1I0|A0A0B4J1I0_MOUSE	74.167	120	30	1	1	120	1	119	1.93e-59	183
sp|P01615|KVD28_HUMAN	tr|A0A0D9RVG4|A0A0D9RVG4_CHLSB	77.500	120	27	0	1	120	1	120	1.98e-59	184
sp|P01615|KVD28_HUMAN	tr|A0A452G3D8|A0A452G3D8_CAPHI	73.333	120	32	0	1	120	1	120	2.12e-59	183
sp|P01615|KVD28_HUMAN	tr|A0A2K5NUC1|A0A2K5NUC1_CERAT	89.000	100	11	0	21	120	1	100	2.20e-59	183
sp|P01615|KVD28_HUMAN	tr|A0A2K5L3P6|A0A2K5L3P6_CERAT	91.000	100	9	0	21	120	1	100	2.21e-59	183
sp|P01615|KVD28_HUMAN	tr|H2PUB1|H2PUB1_PONAB	86.916	107	13	1	1	106	1	107	2.71e-59	182
sp|P01615|KVD28_HUMAN	tr|M3YDE2|M3YDE2_MUSPF	77.586	116	26	0	1	116	1	116	2.87e-59	183
sp|P01615|KVD28_HUMAN	tr|A0A287BH28|A0A287BH28_PIG	80.000	120	24	0	1	120	1	120	3.79e-59	184
sp|P01615|KVD28_HUMAN	tr|A0A140T8M0|A0A140T8M0_MOUSE	73.333	120	31	1	1	120	1	119	4.24e-59	182
sp|P01615|KVD28_HUMAN	tr|A0A2I3MFA7|A0A2I3MFA7_PAPAN	88.000	100	12	0	21	120	1	100	5.41e-59	182
sp|P01615|KVD28_HUMAN	tr|A0A2K5XU77|A0A2K5XU77_MANLE	89.000	100	11	0	21	120	1	100	5.61e-59	181
sp|P01615|KVD28_HUMAN	tr|H0XNN0|H0XNN0_OTOGA	82.407	108	19	0	13	120	1	108	7.63e-59	181
sp|P01615|KVD28_HUMAN	tr|F1S9H7|F1S9H7_PIG	78.992	119	25	0	1	119	1	119	1.07e-58	182
sp|P01615|KVD28_HUMAN	tr|A0A2K6JQV0|A0A2K6JQV0_RHIBE	83.471	121	19	1	1	120	1	121	1.10e-58	182
sp|P01615|KVD28_HUMAN	tr|F7BHG0|F7BHG0_CALJA	81.982	111	20	0	10	120	3	113	1.20e-58	182
sp|P01615|KVD28_HUMAN	tr|A0A2K5C4G3|A0A2K5C4G3_AOTNA	88.000	100	12	0	21	120	1	100	1.36e-58	180
sp|P01615|KVD28_HUMAN	tr|A0A2K5V401|A0A2K5V401_MACFA	86.408	103	14	0	18	120	3	105	1.59e-58	181
sp|P01615|KVD28_HUMAN	tr|G3TSS0|G3TSS0_LOXAF	74.167	120	31	0	1	120	1	120	1.88e-58	181
sp|P01615|KVD28_HUMAN	tr|A0A2K5UFZ6|A0A2K5UFZ6_MACFA	89.000	100	11	0	21	120	1	100	2.29e-58	181
sp|P01615|KVD28_HUMAN	tr|A0A2K5KUM3|A0A2K5KUM3_CERAT	89.000	100	11	0	21	120	1	100	4.33e-58	180
sp|P01615|KVD28_HUMAN	tr|A0A2R9ANN1|A0A2R9ANN1_PANPA	91.089	101	8	1	21	120	1	101	4.75e-58	179
sp|P01615|KVD28_HUMAN	tr|F7H5Y1|F7H5Y1_MACMU	83.178	107	17	1	15	120	12	118	5.10e-58	179
sp|P01615|KVD28_HUMAN	sp|P01627|KV2A2_MOUSE	71.667	120	34	0	1	120	1	120	6.50e-58	179
sp|P01615|KVD28_HUMAN	tr|A0A2I3LP61|A0A2I3LP61_PAPAN	87.255	102	13	0	19	120	4	105	7.22e-58	180
sp|P01615|KVD28_HUMAN	tr|A0A0D9RVE5|A0A0D9RVE5_CHLSB	80.000	120	24	0	1	120	1	120	9.18e-58	179
sp|P01615|KVD28_HUMAN	tr|A0A2K5XTQ8|A0A2K5XTQ8_MANLE	89.000	100	11	0	21	120	1	100	9.61e-58	179
sp|P01615|KVD28_HUMAN	tr|A0A2K5L3E7|A0A2K5L3E7_CERAT	89.000	100	11	0	21	120	1	100	9.61e-58	179
sp|P01615|KVD28_HUMAN	tr|A0A1S3GUP2|A0A1S3GUP2_DIPOR	74.167	120	31	0	1	120	1	120	1.08e-57	184
sp|P01615|KVD28_HUMAN	tr|A0A1S3GUP2|A0A1S3GUP2_DIPOR	62.245	98	26	1	18	115	161	247	2.26e-32	119
sp|P01615|KVD28_HUMAN	tr|A0A2R9AJT2|A0A2R9AJT2_PANPA	87.000	100	13	0	21	120	1	100	1.65e-57	177
sp|P01615|KVD28_HUMAN	tr|A0A2K5C3X2|A0A2K5C3X2_AOTNA	87.000	100	13	0	21	120	1	100	1.80e-57	177
sp|P01615|KVD28_HUMAN	tr|A0A2K6S4C7|A0A2K6S4C7_SAIBB	85.000	100	15	0	21	120	1	100	1.86e-57	177
sp|P01615|KVD28_HUMAN	tr|A0A5F8A8Y8|A0A5F8A8Y8_MACMU	89.000	100	11	0	21	120	1	100	2.09e-57	178
sp|P01615|KVD28_HUMAN	tr|M3YDA9|M3YDA9_MUSPF	74.167	120	31	0	1	120	1	120	2.75e-57	179
sp|P01615|KVD28_HUMAN	tr|A0A2I2Z4L0|A0A2I2Z4L0_GORGO	87.000	100	13	0	21	120	1	100	2.76e-57	178
sp|P01615|KVD28_HUMAN	tr|H0XHP3|H0XHP3_OTOGA	84.000	100	16	0	21	120	1	100	2.82e-57	177
sp|P01615|KVD28_HUMAN	tr|A0A2R9AJM1|A0A2R9AJM1_PANPA	87.000	100	13	0	21	120	1	100	3.04e-57	177
sp|P01615|KVD28_HUMAN	tr|M3YDG0|M3YDG0_MUSPF	77.982	109	24	0	12	120	1	109	3.95e-57	178
sp|P01615|KVD28_HUMAN	tr|A0A2I3S280|A0A2I3S280_PANTR	89.109	101	10	1	21	120	1	101	4.55e-57	177
sp|P01615|KVD28_HUMAN	tr|A0A091DKH5|A0A091DKH5_FUKDA	69.167	120	37	0	1	120	1	120	4.68e-57	178
sp|P01615|KVD28_HUMAN	tr|A0A140T8M9|A0A140T8M9_MOUSE	73.333	120	31	1	1	120	1	119	6.10e-57	177
sp|P01615|KVD28_HUMAN	tr|A0A2I3MVC6|A0A2I3MVC6_PAPAN	88.000	100	12	0	21	120	1	100	7.04e-57	177
sp|P01615|KVD28_HUMAN	tr|A0A2K6TSH9|A0A2K6TSH9_SAIBB	82.645	121	20	1	1	120	1	121	7.07e-57	177
sp|P01615|KVD28_HUMAN	tr|A0A091DQS6|A0A091DQS6_FUKDA	69.167	120	37	0	1	120	1	120	7.58e-57	177
sp|P01615|KVD28_HUMAN	tr|A0A2K6V949|A0A2K6V949_SAIBB	85.000	100	15	0	21	120	1	100	1.15e-56	176
sp|P01615|KVD28_HUMAN	tr|I3LBK0|I3LBK0_PIG	79.167	120	24	1	1	120	25	143	2.00e-56	179
sp|P01615|KVD28_HUMAN	tr|A0A2K5NT76|A0A2K5NT76_CERAT	85.000	100	15	0	21	120	1	100	2.47e-56	175
sp|P01615|KVD28_HUMAN	tr|A0A2I3H180|A0A2I3H180_NOMLE	89.362	94	10	0	21	114	1	94	2.96e-56	175
sp|P01615|KVD28_HUMAN	tr|A0A0B4J1H8|A0A0B4J1H8_MOUSE	70.000	120	36	0	1	120	1	120	3.33e-56	175
sp|P01615|KVD28_HUMAN	tr|A0A2K5KH41|A0A2K5KH41_CERAT	87.129	101	12	1	21	120	1	101	3.37e-56	175
sp|P01615|KVD28_HUMAN	tr|M3ZCF3|M3ZCF3_NOMLE	85.000	100	15	0	21	120	1	100	4.03e-56	174
sp|P01615|KVD28_HUMAN	tr|A0A2I2USM8|A0A2I2USM8_FELCA	85.000	100	15	0	21	120	1	100	4.09e-56	174
sp|P01615|KVD28_HUMAN	tr|I3NC23|I3NC23_ICTTR	74.167	120	31	0	1	120	1	120	6.21e-56	174
sp|P01615|KVD28_HUMAN	tr|A0A2I3MR17|A0A2I3MR17_PAPAN	87.000	100	13	0	21	120	1	100	6.92e-56	174
sp|P01615|KVD28_HUMAN	sp|A0A0C4DH68|KV224_HUMAN	81.667	120	22	0	1	120	1	120	6.95e-56	174
sp|P01615|KVD28_HUMAN	tr|A0A075B5J6|A0A075B5J6_MOUSE	72.500	120	32	1	1	120	1	119	7.03e-56	174
sp|P01615|KVD28_HUMAN	tr|A0A2R9AUG9|A0A2R9AUG9_PANPA	88.776	98	10	1	24	120	1	98	7.57e-56	174
sp|P01615|KVD28_HUMAN	tr|A0A2R9ALR3|A0A2R9ALR3_PANPA	86.139	101	13	1	21	120	1	101	7.89e-56	173
sp|P01615|KVD28_HUMAN	tr|A0A2I3MB75|A0A2I3MB75_PAPAN	87.129	101	12	1	21	120	1	101	8.07e-56	174
sp|P01615|KVD28_HUMAN	tr|F6ZFT7|F6ZFT7_CALJA	85.000	100	15	0	21	120	1	100	1.17e-55	173
sp|P01615|KVD28_HUMAN	tr|A0A2K5XDH0|A0A2K5XDH0_MANLE	81.000	100	19	0	21	120	1	100	1.29e-55	173
sp|P01615|KVD28_HUMAN	tr|A0A2K5MT99|A0A2K5MT99_CERAT	88.421	95	11	0	26	120	1	95	1.74e-55	173
sp|P01615|KVD28_HUMAN	tr|A0A096NPG2|A0A096NPG2_PAPAN	87.255	102	12	1	20	120	4	105	2.16e-55	173
sp|P01615|KVD28_HUMAN	tr|I3NBP3|I3NBP3_ICTTR	75.833	120	29	0	1	120	1	120	2.25e-55	173
sp|P01615|KVD28_HUMAN	tr|F7HD17|F7HD17_MACMU	81.481	108	20	0	13	120	26	133	2.26e-55	174
sp|P01615|KVD28_HUMAN	tr|H2P5H8|H2P5H8_PONAB	91.398	93	8	0	21	113	1	93	2.59e-55	172
sp|P01615|KVD28_HUMAN	tr|H2QL68|H2QL68_PANTR	87.755	98	11	1	24	120	1	98	2.82e-55	172
sp|P01615|KVD28_HUMAN	tr|A0A3Q1LZ90|A0A3Q1LZ90_BOVIN	69.167	120	37	0	1	120	1	120	3.30e-55	172
sp|P01615|KVD28_HUMAN	tr|A0A2I3HJ96|A0A2I3HJ96_NOMLE	86.000	100	14	0	21	120	1	100	3.39e-55	172
sp|P01615|KVD28_HUMAN	tr|F1STC2|F1STC2_PIG	79.167	120	24	1	1	120	25	143	3.52e-55	176
sp|P01615|KVD28_HUMAN	tr|A0A2K6JNI5|A0A2K6JNI5_RHIBE	82.000	100	18	0	21	120	1	100	5.10e-55	171
sp|P01615|KVD28_HUMAN	tr|G3RNA1|G3RNA1_GORGO	86.139	101	13	1	21	120	1	101	7.15e-55	171
sp|P01615|KVD28_HUMAN	tr|A0A287AU93|A0A287AU93_PIG	79.167	120	24	1	1	120	25	143	9.60e-55	174
sp|P01615|KVD28_HUMAN	tr|M3Z565|M3Z565_MUSPF	82.000	100	18	0	21	120	1	100	1.01e-54	171
sp|P01615|KVD28_HUMAN	tr|G1MKA5|G1MKA5_AILME	80.583	103	20	0	18	120	1	103	1.12e-54	171
sp|P01615|KVD28_HUMAN	tr|A0A2I3LSR6|A0A2I3LSR6_PAPAN	81.000	100	19	0	21	120	1	100	1.37e-54	170
sp|P01615|KVD28_HUMAN	tr|A0A2I2Y2L2|A0A2I2Y2L2_GORGO	84.000	100	16	0	21	120	1	100	1.56e-54	170
sp|P01615|KVD28_HUMAN	tr|A0A2K6K0F1|A0A2K6K0F1_RHIBE	81.000	100	19	0	21	120	1	100	1.61e-54	170
sp|P01615|KVD28_HUMAN	tr|A0A0B4J1H7|A0A0B4J1H7_MOUSE	69.167	120	37	0	1	120	1	120	1.84e-54	171
sp|P01615|KVD28_HUMAN	tr|A0A2K5C2Y4|A0A2K5C2Y4_AOTNA	85.000	100	15	0	21	120	1	100	2.39e-54	170
sp|P01615|KVD28_HUMAN	tr|A0A2K5NTT9|A0A2K5NTT9_CERAT	87.629	97	12	0	21	117	1	97	2.54e-54	169
sp|P01615|KVD28_HUMAN	tr|A0A2K5XU26|A0A2K5XU26_MANLE	81.000	100	19	0	21	120	1	100	4.47e-54	169
sp|P01615|KVD28_HUMAN	tr|A0A0D9SDK1|A0A0D9SDK1_CHLSB	82.178	101	17	1	21	120	2	102	6.10e-54	169
sp|P01615|KVD28_HUMAN	tr|M3YDG3|M3YDG3_MUSPF	77.064	109	25	0	12	120	1	109	6.16e-54	170
sp|P01615|KVD28_HUMAN	tr|A0A2K5NRF9|A0A2K5NRF9_CERAT	82.000	100	18	0	21	120	1	100	1.10e-53	168
sp|P01615|KVD28_HUMAN	tr|A0A2K5UE37|A0A2K5UE37_MACFA	81.000	100	19	0	21	120	1	100	1.16e-53	168
sp|P01615|KVD28_HUMAN	tr|F7HV84|F7HV84_CALJA	81.000	100	19	0	21	120	1	100	1.25e-53	168
sp|P01615|KVD28_HUMAN	tr|A0A2K5UE48|A0A2K5UE48_MACFA	81.000	100	19	0	21	120	1	100	1.37e-53	168
sp|P01615|KVD28_HUMAN	tr|J9P0D4|J9P0D4_CANLF	74.167	120	31	0	1	120	1	120	1.41e-53	169
sp|P01615|KVD28_HUMAN	sp|A0A075B6R9|KVD24_HUMAN	80.000	120	24	0	1	120	1	120	1.46e-53	168
sp|P01615|KVD28_HUMAN	tr|A0A2K5C2Y2|A0A2K5C2Y2_AOTNA	81.000	100	19	0	21	120	1	100	1.72e-53	167
sp|P01615|KVD28_HUMAN	tr|A0A096MQP5|A0A096MQP5_PAPAN	80.000	100	20	0	21	120	1	100	1.88e-53	167
sp|P01615|KVD28_HUMAN	tr|A0A2K6SDL9|A0A2K6SDL9_SAIBB	85.000	100	15	0	21	120	1	100	2.73e-53	167
sp|P01615|KVD28_HUMAN	tr|G3TWX9|G3TWX9_LOXAF	70.833	120	35	0	1	120	1	120	2.77e-53	168
sp|P01615|KVD28_HUMAN	tr|A0A286ZRV9|A0A286ZRV9_PIG	77.311	119	26	1	1	119	25	142	4.02e-53	169
sp|P01615|KVD28_HUMAN	tr|A0A075B5K8|A0A075B5K8_MOUSE	74.766	107	27	0	14	120	13	119	4.06e-53	167
sp|P01615|KVD28_HUMAN	tr|A0A5F8APL6|A0A5F8APL6_MACMU	80.000	100	20	0	21	120	1	100	5.10e-53	166
sp|P01615|KVD28_HUMAN	tr|A0A2I3FV01|A0A2I3FV01_NOMLE	80.000	100	20	0	21	120	1	100	6.79e-53	166
sp|P01615|KVD28_HUMAN	tr|A0A5F8AL44|A0A5F8AL44_MACMU	80.000	100	20	0	21	120	1	100	7.33e-53	166
sp|P01615|KVD28_HUMAN	tr|F6ZFM4|F6ZFM4_CALJA	83.168	101	16	1	21	120	1	101	8.72e-53	166
sp|P01615|KVD28_HUMAN	tr|A0A2K5UE15|A0A2K5UE15_MACFA	79.000	100	21	0	21	120	1	100	8.93e-53	166
sp|P01615|KVD28_HUMAN	tr|A0A5F8ABC4|A0A5F8ABC4_MACMU	80.000	100	20	0	21	120	1	100	1.28e-52	165
sp|P01615|KVD28_HUMAN	tr|A0A140T8M8|A0A140T8M8_MOUSE	65.833	120	41	0	1	120	1	120	1.31e-52	166
sp|P01615|KVD28_HUMAN	tr|I3MQT6|I3MQT6_ICTTR	71.667	120	34	0	1	120	1	120	1.39e-52	166
sp|P01615|KVD28_HUMAN	tr|A0A2I2YGI8|A0A2I2YGI8_GORGO	80.000	100	20	0	21	120	1	100	1.63e-52	165
sp|P01615|KVD28_HUMAN	tr|A0A2I3MGH4|A0A2I3MGH4_PAPAN	85.567	97	14	0	21	117	1	97	1.68e-52	165
sp|P01615|KVD28_HUMAN	tr|A0A287BNX9|A0A287BNX9_PIG	77.885	104	23	0	17	120	2	105	1.85e-52	165
sp|P01615|KVD28_HUMAN	tr|H0XS43|H0XS43_OTOGA	80.000	100	20	0	21	120	1	100	2.64e-52	165
sp|P01615|KVD28_HUMAN	tr|W5QI08|W5QI08_SHEEP	67.797	118	38	0	1	118	1	118	3.06e-52	165
sp|P01615|KVD28_HUMAN	tr|A0A2I3FQY5|A0A2I3FQY5_NOMLE	79.000	100	21	0	21	120	1	100	3.59e-52	164
sp|P01615|KVD28_HUMAN	tr|A0A2I3HFY9|A0A2I3HFY9_NOMLE	78.505	107	22	1	15	120	7	113	3.94e-52	164
sp|P01615|KVD28_HUMAN	tr|A0A075B5N0|A0A075B5N0_MOUSE	67.500	120	38	1	1	120	1	119	4.63e-52	164
sp|P01615|KVD28_HUMAN	tr|A0A091E1B5|A0A091E1B5_FUKDA	66.667	120	40	0	1	120	1	120	5.04e-52	165
sp|P01615|KVD28_HUMAN	tr|F7CAG8|F7CAG8_HORSE	79.208	101	21	0	20	120	1	101	6.39e-52	163
sp|P01615|KVD28_HUMAN	tr|I3MYK8|I3MYK8_ICTTR	70.833	120	35	0	1	120	1	120	6.51e-52	164
sp|P01615|KVD28_HUMAN	tr|A0A5F4CDQ5|A0A5F4CDQ5_CANLF	78.000	100	22	0	21	120	1	100	6.71e-52	164
sp|P01615|KVD28_HUMAN	tr|A0A5F4C2R6|A0A5F4C2R6_CANLF	78.000	100	22	0	21	120	1	100	8.09e-52	163
sp|P01615|KVD28_HUMAN	tr|A0A2I3GDJ8|A0A2I3GDJ8_NOMLE	80.198	101	19	1	21	120	1	101	8.25e-52	163
sp|P01615|KVD28_HUMAN	tr|F6YSK1|F6YSK1_MACMU	86.813	91	12	0	21	111	1	91	1.09e-51	162
sp|P01615|KVD28_HUMAN	tr|A0A2K5UET1|A0A2K5UET1_MACFA	86.813	91	12	0	21	111	1	91	1.09e-51	162
sp|P01615|KVD28_HUMAN	sp|P01631|KV2A7_MOUSE	77.000	100	23	0	21	120	1	100	1.56e-51	163
sp|P01615|KVD28_HUMAN	tr|A0A0B4J1H9|A0A0B4J1H9_MOUSE	65.833	120	41	0	1	120	1	120	1.74e-51	163
sp|P01615|KVD28_HUMAN	tr|A0A5F4CKL2|A0A5F4CKL2_CANLF	81.000	100	19	0	21	120	1	100	1.76e-51	162
sp|P01615|KVD28_HUMAN	tr|A0A2K6S1M1|A0A2K6S1M1_SAIBB	79.000	100	21	0	21	120	1	100	1.88e-51	162
sp|P01615|KVD28_HUMAN	tr|A0A3Q2H839|A0A3Q2H839_HORSE	79.000	100	21	0	21	120	1	100	2.15e-51	162
sp|P01615|KVD28_HUMAN	tr|A0A091DQ13|A0A091DQ13_FUKDA	67.890	109	35	0	12	120	1	109	2.53e-51	163
sp|P01615|KVD28_HUMAN	tr|W5QI15|W5QI15_SHEEP	72.500	120	33	0	1	120	1	120	3.08e-51	162
sp|P01615|KVD28_HUMAN	tr|A0A091DN91|A0A091DN91_FUKDA	67.890	109	35	0	12	120	1	109	3.21e-51	163
sp|P01615|KVD28_HUMAN	tr|A0A5F4CA42|A0A5F4CA42_CANLF	77.000	100	23	0	21	120	1	100	4.83e-51	161
sp|P01615|KVD28_HUMAN	tr|A0A5F4DDL4|A0A5F4DDL4_CANLF	78.000	100	22	0	21	120	1	100	4.99e-51	161
sp|P01615|KVD28_HUMAN	tr|A0A5F4BVX9|A0A5F4BVX9_CANLF	78.000	100	22	0	21	120	1	100	5.57e-51	161
sp|P01615|KVD28_HUMAN	tr|A0A2I3RHV7|A0A2I3RHV7_PANTR	79.000	100	21	0	21	120	1	100	6.22e-51	161
sp|P01615|KVD28_HUMAN	tr|A0A2R9AK46|A0A2R9AK46_PANPA	79.000	100	21	0	21	120	1	100	6.22e-51	161
sp|P01615|KVD28_HUMAN	tr|A0A3Q2GTT0|A0A3Q2GTT0_HORSE	80.000	100	20	0	21	120	1	100	7.83e-51	161
sp|P01615|KVD28_HUMAN	tr|A0A2I2YWU9|A0A2I2YWU9_GORGO	78.000	100	22	0	21	120	1	100	8.64e-51	160
sp|P01615|KVD28_HUMAN	tr|J9P0X4|J9P0X4_CANLF	76.000	100	24	0	21	120	1	100	8.64e-51	160
sp|P01615|KVD28_HUMAN	tr|A0A2K5NRM5|A0A2K5NRM5_CERAT	78.000	100	22	0	21	120	1	100	9.74e-51	160
sp|P01615|KVD28_HUMAN	tr|F1MH40|F1MH40_BOVIN	71.667	120	34	0	1	120	1	120	1.46e-50	165
sp|P01615|KVD28_HUMAN	tr|A0A5F4DAX5|A0A5F4DAX5_CANLF	77.000	100	23	0	21	120	1	100	1.53e-50	160
sp|P01615|KVD28_HUMAN	tr|G5E6I6|G5E6I6_BOVIN	78.000	100	22	0	21	120	1	100	1.63e-50	160
sp|P01615|KVD28_HUMAN	tr|H0XH74|H0XH74_OTOGA	80.000	100	20	0	21	120	1	100	1.78e-50	160
sp|P01615|KVD28_HUMAN	tr|A0A2K6FBA5|A0A2K6FBA5_PROCO	70.435	115	33	1	6	120	6	119	1.98e-50	161
sp|P01615|KVD28_HUMAN	tr|A0A5F4DCX2|A0A5F4DCX2_CANLF	76.000	100	24	0	21	120	1	100	3.36e-50	159
sp|P01615|KVD28_HUMAN	tr|J9P6L3|J9P6L3_CANLF	77.000	100	23	0	21	120	1	100	3.40e-50	159
sp|P01615|KVD28_HUMAN	tr|A0A2I3H7B0|A0A2I3H7B0_NOMLE	78.000	100	22	0	21	120	1	100	3.55e-50	159
sp|P01615|KVD28_HUMAN	tr|A0A5F4D191|A0A5F4D191_CANLF	76.000	100	24	0	21	120	1	100	3.55e-50	159
sp|P01615|KVD28_HUMAN	tr|A0A140T8M3|A0A140T8M3_MOUSE	66.942	121	39	1	1	120	1	121	3.62e-50	160
sp|P01615|KVD28_HUMAN	tr|A0A5F4BW09|A0A5F4BW09_CANLF	76.000	100	24	0	21	120	1	100	4.94e-50	159
sp|P01615|KVD28_HUMAN	tr|A0A2K5XHB5|A0A2K5XHB5_MANLE	77.000	100	23	0	21	120	1	100	5.10e-50	159
sp|P01615|KVD28_HUMAN	tr|M3X1A8|M3X1A8_FELCA	78.000	100	22	0	21	120	1	100	5.45e-50	159
sp|P01615|KVD28_HUMAN	tr|A0A2R9ALY9|A0A2R9ALY9_PANPA	77.000	100	23	0	21	120	1	100	5.82e-50	159
sp|P01615|KVD28_HUMAN	tr|A0A5F4CT28|A0A5F4CT28_CANLF	76.000	100	24	0	21	120	1	100	5.88e-50	159
sp|P01615|KVD28_HUMAN	tr|A0A5F4CLB9|A0A5F4CLB9_CANLF	78.000	100	22	0	21	120	1	100	6.78e-50	158
sp|P01615|KVD28_HUMAN	tr|A0A2K5YTF5|A0A2K5YTF5_MANLE	86.517	89	12	0	21	109	1	89	1.03e-49	157
sp|P01615|KVD28_HUMAN	tr|A0A2K5MTL1|A0A2K5MTL1_CERAT	83.000	100	15	2	21	119	1	99	1.57e-49	158
sp|P01615|KVD28_HUMAN	tr|A0A5F4CPZ6|A0A5F4CPZ6_CANLF	76.000	100	24	0	21	120	1	100	1.76e-49	157
sp|P01615|KVD28_HUMAN	tr|F7AMI1|F7AMI1_HORSE	78.000	100	22	0	21	120	1	100	1.96e-49	157
sp|P01615|KVD28_HUMAN	sp|P06312|KV401_HUMAN	66.116	121	40	1	1	120	1	121	2.00e-49	158
sp|P01615|KVD28_HUMAN	tr|A0A2K5X079|A0A2K5X079_MACFA	85.263	95	13	1	27	120	17	111	2.20e-49	158
sp|P01615|KVD28_HUMAN	tr|A0A140T8P7|A0A140T8P7_MOUSE	67.521	117	37	1	1	116	1	117	2.23e-49	157
sp|P01615|KVD28_HUMAN	tr|A0A2K6KMN7|A0A2K6KMN7_RHIBE	79.000	100	17	1	21	120	1	96	2.40e-49	157
sp|P01615|KVD28_HUMAN	tr|A0A2I3NA45|A0A2I3NA45_PAPAN	88.000	100	12	0	21	120	1	100	2.42e-49	157
sp|P01615|KVD28_HUMAN	tr|G3U707|G3U707_LOXAF	76.000	100	24	0	21	120	1	100	2.57e-49	157
sp|P01615|KVD28_HUMAN	tr|A0A2R8MCW6|A0A2R8MCW6_CALJA	77.228	101	22	1	21	120	1	101	2.72e-49	157
sp|P01615|KVD28_HUMAN	tr|A0A2I3SYG2|A0A2I3SYG2_PANTR	80.198	101	19	1	21	120	1	101	2.88e-49	157
sp|P01615|KVD28_HUMAN	tr|H2QL67|H2QL67_PANTR	77.000	100	23	0	21	120	1	100	2.95e-49	157
sp|P01615|KVD28_HUMAN	tr|A0A5F4CE12|A0A5F4CE12_CANLF	75.000	100	25	0	21	120	1	100	3.33e-49	157
sp|P01615|KVD28_HUMAN	sp|P03976|KV2A5_MOUSE	78.000	100	22	0	21	120	1	100	3.62e-49	157
sp|P01615|KVD28_HUMAN	tr|A0A5F4D071|A0A5F4D071_CANLF	75.000	100	25	0	21	120	1	100	5.04e-49	156
sp|P01615|KVD28_HUMAN	tr|F7DBG6|F7DBG6_HORSE	78.351	97	21	0	21	117	1	97	6.19e-49	156
sp|P01615|KVD28_HUMAN	tr|G3UIM6|G3UIM6_LOXAF	63.333	120	42	2	3	120	11	130	7.47e-49	157
sp|P01615|KVD28_HUMAN	tr|G3UHN7|G3UHN7_LOXAF	64.167	120	41	2	3	120	11	130	7.81e-49	157
sp|P01615|KVD28_HUMAN	tr|A0A5F4BTN9|A0A5F4BTN9_CANLF	76.000	100	24	0	21	120	1	100	8.26e-49	155
sp|P01615|KVD28_HUMAN	tr|H0XQT6|H0XQT6_OTOGA	86.667	90	12	0	16	105	1	90	8.39e-49	155
sp|P01615|KVD28_HUMAN	tr|G3UIH4|G3UIH4_LOXAF	78.000	100	22	0	21	120	1	100	9.57e-49	156
sp|P01615|KVD28_HUMAN	tr|A0A2I2YPD8|A0A2I2YPD8_GORGO	78.000	100	22	0	21	120	1	100	1.25e-48	155
sp|P01615|KVD28_HUMAN	tr|A0A452EVZ5|A0A452EVZ5_CAPHI	68.333	120	38	0	1	120	1	120	1.37e-48	157
sp|P01615|KVD28_HUMAN	tr|A0A2K5C443|A0A2K5C443_AOTNA	75.248	101	24	1	21	120	1	101	1.41e-48	155
sp|P01615|KVD28_HUMAN	tr|A0A5F4C335|A0A5F4C335_CANLF	76.000	100	24	0	21	120	1	100	1.59e-48	155
sp|P01615|KVD28_HUMAN	tr|A0A2K6FTB9|A0A2K6FTB9_PROCO	78.947	95	20	0	21	115	1	95	1.66e-48	155
sp|P01615|KVD28_HUMAN	tr|A0A5F4D3E6|A0A5F4D3E6_CANLF	76.000	100	24	0	21	120	1	100	1.76e-48	155
sp|P01615|KVD28_HUMAN	tr|A0A2K5UEY2|A0A2K5UEY2_MACFA	71.171	111	32	0	10	120	7	117	2.62e-48	155
sp|P01615|KVD28_HUMAN	sp|P01630|KV2A6_MOUSE	77.000	100	23	0	21	120	1	100	3.21e-48	154
sp|P01615|KVD28_HUMAN	tr|A0A2K6G7J0|A0A2K6G7J0_PROCO	70.833	120	20	2	1	120	1	105	3.85e-48	154
sp|P01615|KVD28_HUMAN	tr|K7FX95|K7FX95_PELSI	64.167	120	42	1	1	120	1	119	3.89e-48	154
sp|P01615|KVD28_HUMAN	tr|A0A3Q2HG43|A0A3Q2HG43_HORSE	77.320	97	22	0	21	117	1	97	5.94e-48	154
sp|P01615|KVD28_HUMAN	tr|A0A452DVF2|A0A452DVF2_CAPHI	64.167	120	43	0	1	120	1	120	6.08e-48	155
sp|P01615|KVD28_HUMAN	tr|A0A2I3GWW6|A0A2I3GWW6_NOMLE	65.812	117	39	1	5	120	5	121	6.73e-48	156
sp|P01615|KVD28_HUMAN	tr|A0A2I3S2J9|A0A2I3S2J9_PANTR	78.000	100	22	0	21	120	1	100	7.82e-48	153
sp|P01615|KVD28_HUMAN	tr|G3RTZ2|G3RTZ2_GORGO	65.289	121	41	1	1	120	1	121	8.37e-48	155
sp|P01615|KVD28_HUMAN	tr|A0A2K6FGF3|A0A2K6FGF3_PROCO	74.775	111	14	1	1	111	1	97	9.09e-48	153
sp|P01615|KVD28_HUMAN	tr|H0VRB7|H0VRB7_CAVPO	68.627	102	32	0	14	115	14	115	1.09e-47	153
sp|P01615|KVD28_HUMAN	tr|A0A2K5KJ60|A0A2K5KJ60_CERAT	76.000	100	18	1	21	120	1	94	1.11e-47	152
sp|P01615|KVD28_HUMAN	tr|A0A2I2ZMT7|A0A2I2ZMT7_GORGO	70.000	120	13	2	1	120	1	97	1.40e-47	154
sp|P01615|KVD28_HUMAN	tr|A0A091DKB6|A0A091DKB6_FUKDA	65.138	109	38	0	12	120	1	109	1.42e-47	153
sp|P01615|KVD28_HUMAN	tr|A0A140T8N1|A0A140T8N1_MOUSE	68.519	108	34	0	13	120	13	120	1.59e-47	153
sp|P01615|KVD28_HUMAN	tr|A0A2K5UQY1|A0A2K5UQY1_MACFA	65.812	117	39	1	5	120	5	121	2.50e-47	153
sp|P01615|KVD28_HUMAN	tr|G3IMG2|G3IMG2_CRIGR	63.636	121	43	1	1	120	1	121	2.61e-47	154
sp|P01615|KVD28_HUMAN	tr|J9PAL2|J9PAL2_CANLF	74.000	100	26	0	21	120	1	100	2.91e-47	152
sp|P01615|KVD28_HUMAN	tr|A0A2K5EZ47|A0A2K5EZ47_AOTNA	80.000	95	19	0	21	115	1	95	3.74e-47	152
sp|P01615|KVD28_HUMAN	tr|A0A2K5ZU60|A0A2K5ZU60_MANLE	75.000	100	19	1	21	120	1	94	4.99e-47	151
sp|P01615|KVD28_HUMAN	tr|G3UCI0|G3UCI0_LOXAF	64.865	111	38	1	11	120	11	121	5.16e-47	152
sp|P01615|KVD28_HUMAN	tr|F7HU19|F7HU19_MACMU	65.812	117	39	1	5	120	5	121	6.69e-47	153
sp|P01615|KVD28_HUMAN	tr|K7FV56|K7FV56_PELSI	62.069	116	43	1	5	120	5	119	7.75e-47	151
sp|P01615|KVD28_HUMAN	tr|A0A286XJ56|A0A286XJ56_CAVPO	65.289	121	41	1	1	120	1	121	8.24e-47	151
sp|P01615|KVD28_HUMAN	tr|G3U7X2|G3U7X2_LOXAF	62.931	116	42	1	6	120	2	117	9.58e-47	151
sp|P01615|KVD28_HUMAN	tr|A0A091EBC6|A0A091EBC6_FUKDA	67.619	105	34	0	12	116	1	105	9.60e-47	155
sp|P01615|KVD28_HUMAN	tr|A0A091EBC6|A0A091EBC6_FUKDA	58.824	119	48	1	2	120	91	208	5.11e-44	149
sp|P01615|KVD28_HUMAN	tr|G3UFY9|G3UFY9_LOXAF	65.741	108	36	1	14	120	18	125	9.77e-47	152
sp|P01615|KVD28_HUMAN	tr|H2P5I7|H2P5I7_PONAB	63.636	121	43	1	1	120	1	121	1.18e-46	152
sp|P01615|KVD28_HUMAN	tr|K7E7B9|K7E7B9_ORNAN	62.281	114	43	0	1	114	1	114	1.29e-46	151
sp|P01615|KVD28_HUMAN	tr|A0A2K5KNK7|A0A2K5KNK7_CERAT	65.812	117	39	1	5	120	5	121	1.44e-46	152
sp|P01615|KVD28_HUMAN	tr|A0A151M7N2|A0A151M7N2_ALLMI	63.793	116	40	1	5	120	5	118	3.49e-46	150
sp|P01615|KVD28_HUMAN	sp|P01629|KV2A4_MOUSE	75.000	100	25	0	21	120	1	100	6.83e-46	149
sp|P01615|KVD28_HUMAN	tr|K7FYE6|K7FYE6_PELSI	63.793	116	41	1	5	120	5	119	8.54e-46	149
sp|P01615|KVD28_HUMAN	tr|A0A2I3T946|A0A2I3T946_PANTR	64.463	121	42	1	1	120	1	121	9.02e-46	150
sp|P01615|KVD28_HUMAN	tr|F7B4I4|F7B4I4_ORNAN	61.475	122	45	1	1	120	20	141	1.55e-45	149
sp|P01615|KVD28_HUMAN	tr|F6TMI0|F6TMI0_HORSE	71.296	108	26	1	13	120	7	109	2.37e-45	148
sp|P01615|KVD28_HUMAN	tr|G3TX59|G3TX59_LOXAF	63.964	111	39	1	11	120	11	121	2.60e-45	148
sp|P01615|KVD28_HUMAN	tr|A0A096NFJ1|A0A096NFJ1_PAPAN	64.103	117	41	1	5	120	5	121	3.27e-45	149
sp|P01615|KVD28_HUMAN	tr|A0A2K5ZQ32|A0A2K5ZQ32_MANLE	64.103	117	41	1	5	120	5	121	3.69e-45	149
sp|P01615|KVD28_HUMAN	tr|G3TVJ6|G3TVJ6_LOXAF	63.964	111	39	1	11	120	11	121	4.02e-45	147
sp|P01615|KVD28_HUMAN	tr|A0A3Q2H0B2|A0A3Q2H0B2_HORSE	61.667	120	41	1	1	120	1	115	7.33e-45	147
sp|P01615|KVD28_HUMAN	tr|A0A0D9RV88|A0A0D9RV88_CHLSB	64.103	117	41	1	5	120	5	121	7.87e-45	147
sp|P01615|KVD28_HUMAN	tr|G3U9I8|G3U9I8_LOXAF	65.833	120	31	2	1	120	1	110	7.98e-45	146
sp|P01615|KVD28_HUMAN	tr|M3YDH7|M3YDH7_MUSPF	66.379	116	38	1	6	120	19	134	1.60e-44	147
sp|P01615|KVD28_HUMAN	tr|A0A2I3GPX5|A0A2I3GPX5_NOMLE	80.833	120	9	1	1	120	1	106	2.43e-44	146
sp|P01615|KVD28_HUMAN	sp|P01618|KV1_CANLF	76.842	95	17	1	21	115	1	90	2.95e-44	144
sp|P01615|KVD28_HUMAN	tr|A0A452EI54|A0A452EI54_CAPHI	68.103	116	37	0	1	116	1	116	3.02e-44	145
sp|P01615|KVD28_HUMAN	tr|M3YDD8|M3YDD8_MUSPF	62.281	114	38	1	7	120	16	124	3.24e-44	146
sp|P01615|KVD28_HUMAN	tr|A0A2K6L3M8|A0A2K6L3M8_RHIBE	72.500	120	19	1	1	120	1	106	3.56e-44	145
sp|P01615|KVD28_HUMAN	tr|M3YD93|M3YD93_MUSPF	62.609	115	38	1	6	120	6	115	4.03e-44	144
sp|P01615|KVD28_HUMAN	tr|A0A2K5BYJ9|A0A2K5BYJ9_AOTNA	63.478	115	41	1	6	120	6	119	6.44e-44	144
sp|P01615|KVD28_HUMAN	tr|A0A091E338|A0A091E338_FUKDA	62.393	117	43	1	5	120	5	121	1.13e-43	143
sp|P01615|KVD28_HUMAN	tr|G3ILV5|G3ILV5_CRIGR	60.331	121	47	1	1	120	1	121	1.59e-43	144
sp|P01615|KVD28_HUMAN	tr|G3U6M3|G3U6M3_LOXAF	61.818	110	37	1	11	120	11	115	2.17e-43	142
sp|P01615|KVD28_HUMAN	tr|H2P765|H2P765_PONAB	64.815	108	33	1	1	108	1	103	2.34e-43	142
sp|P01615|KVD28_HUMAN	tr|A0A2K6FRF3|A0A2K6FRF3_PROCO	67.619	105	33	1	16	120	12	115	2.65e-43	143
sp|P01615|KVD28_HUMAN	tr|G3U8Y3|G3U8Y3_LOXAF	62.162	111	41	1	11	120	11	121	2.90e-43	142
sp|P01615|KVD28_HUMAN	tr|G3U310|G3U310_LOXAF	61.818	110	38	1	11	120	20	125	3.34e-43	143
sp|P01615|KVD28_HUMAN	tr|F7B489|F7B489_ORNAN	59.483	116	47	0	1	116	1	116	3.59e-43	142
sp|P01615|KVD28_HUMAN	tr|A0A3Q1MGW0|A0A3Q1MGW0_BOVIN	67.308	104	34	0	17	120	14	117	3.87e-43	142
sp|P01615|KVD28_HUMAN	tr|G3UEY9|G3UEY9_LOXAF	61.404	114	39	1	7	120	7	115	4.50e-43	142
sp|P01615|KVD28_HUMAN	tr|G3TXJ6|G3TXJ6_LOXAF	64.423	104	32	1	11	114	20	118	5.25e-43	142
sp|P01615|KVD28_HUMAN	tr|A0A2Y9S2G7|A0A2Y9S2G7_TRIMA	68.571	105	28	1	11	115	141	240	6.31e-43	147
sp|P01615|KVD28_HUMAN	tr|A0A2Y9S2G7|A0A2Y9S2G7_TRIMA	57.843	102	39	1	11	112	11	108	1.35e-29	112
sp|P01615|KVD28_HUMAN	tr|G3TS99|G3TS99_LOXAF	59.649	114	41	1	7	120	16	124	6.46e-43	141
sp|P01615|KVD28_HUMAN	tr|M3YDB7|M3YDB7_MUSPF	59.130	115	42	1	6	120	6	115	7.50e-43	142
sp|P01615|KVD28_HUMAN	tr|A0A0B4J1J3|A0A0B4J1J3_MOUSE	62.931	116	42	1	1	115	1	116	7.55e-43	141
sp|P01615|KVD28_HUMAN	tr|A0A2K6U989|A0A2K6U989_SAIBB	61.207	116	45	0	5	120	5	120	9.56e-43	143
sp|P01615|KVD28_HUMAN	tr|A0A2K5MSQ4|A0A2K5MSQ4_CERAT	66.949	118	20	2	1	118	1	99	1.16e-42	140
sp|P01615|KVD28_HUMAN	tr|A0A452E053|A0A452E053_CAPHI	67.000	100	33	0	21	120	1	100	1.23e-42	140
sp|P01615|KVD28_HUMAN	tr|K7FWW0|K7FWW0_PELSI	64.655	116	40	1	5	120	5	119	1.29e-42	141
sp|P01615|KVD28_HUMAN	tr|A0A287BHK5|A0A287BHK5_PIG	70.408	98	29	0	23	120	22	119	1.74e-42	140
sp|P01615|KVD28_HUMAN	tr|G3ULD5|G3ULD5_LOXAF	61.261	111	42	1	11	120	11	121	1.85e-42	140
sp|P01615|KVD28_HUMAN	tr|A0A151P912|A0A151P912_ALLMI	63.636	110	37	1	14	120	14	123	1.94e-42	141
sp|P01615|KVD28_HUMAN	tr|G3U5Y7|G3U5Y7_LOXAF	61.818	110	37	1	11	120	20	124	2.10e-42	140
sp|P01615|KVD28_HUMAN	tr|A0A075B5N5|A0A075B5N5_MOUSE	62.931	116	42	1	1	115	1	116	2.63e-42	140
sp|P01615|KVD28_HUMAN	tr|H0XH35|H0XH35_OTOGA	58.621	116	47	1	5	120	5	119	2.64e-42	140
sp|P01615|KVD28_HUMAN	tr|H0XZN8|H0XZN8_OTOGA	57.983	119	47	1	5	120	5	123	2.70e-42	140
sp|P01615|KVD28_HUMAN	tr|A0A151M7S2|A0A151M7S2_ALLMI	55.932	118	52	0	1	118	1	118	2.75e-42	140
sp|P01615|KVD28_HUMAN	tr|A0A0D9RVA3|A0A0D9RVA3_CHLSB	57.759	116	48	1	5	120	5	119	2.81e-42	140
sp|P01615|KVD28_HUMAN	tr|A0A2K6V927|A0A2K6V927_SAIBB	71.287	101	28	1	21	120	1	101	2.98e-42	139
sp|P01615|KVD28_HUMAN	tr|G3UHZ5|G3UHZ5_LOXAF	60.909	110	38	1	11	120	20	124	3.30e-42	140
sp|P01615|KVD28_HUMAN	tr|G3U7I4|G3U7I4_LOXAF	68.571	105	28	2	11	115	11	110	3.48e-42	140
sp|P01615|KVD28_HUMAN	tr|A0A1U7QWF3|A0A1U7QWF3_MESAU	60.833	120	46	1	1	120	1	119	3.81e-42	143
sp|P01615|KVD28_HUMAN	tr|A0A1U7QWF3|A0A1U7QWF3_MESAU	49.462	93	46	1	28	120	148	239	3.02e-21	89.7
sp|P01615|KVD28_HUMAN	tr|M9MMM4|M9MMM4_PONAB	66.087	115	34	1	1	115	1	110	5.05e-42	139
sp|P01615|KVD28_HUMAN	tr|A0A2R9AQK7|A0A2R9AQK7_PANPA	66.055	109	36	1	13	120	7	115	5.84e-42	139
sp|P01615|KVD28_HUMAN	tr|G3U383|G3U383_LOXAF	60.000	110	39	1	11	120	20	124	6.13e-42	139
sp|P01615|KVD28_HUMAN	tr|D2HJ94|D2HJ94_AILME	64.348	115	36	1	1	115	1	110	6.56e-42	139
sp|P01615|KVD28_HUMAN	tr|M3YDD2|M3YDD2_MUSPF	64.545	110	34	1	6	115	6	110	7.32e-42	139
sp|P01615|KVD28_HUMAN	tr|G3U4L9|G3U4L9_LOXAF	59.091	110	40	1	11	120	11	115	9.05e-42	139
sp|P01615|KVD28_HUMAN	tr|G3UJ39|G3UJ39_LOXAF	60.000	110	39	1	11	120	11	115	1.04e-41	138
sp|P01615|KVD28_HUMAN	tr|H2P5I5|H2P5I5_PONAB	57.759	116	49	0	5	120	5	120	1.15e-41	138
sp|P01615|KVD28_HUMAN	tr|K7FU25|K7FU25_PELSI	62.069	116	43	1	5	120	5	119	1.26e-41	138
sp|P01615|KVD28_HUMAN	tr|K7G0P2|K7G0P2_PELSI	58.974	117	47	1	5	120	7	123	1.32e-41	142
sp|P01615|KVD28_HUMAN	tr|H0XH36|H0XH36_OTOGA	69.307	101	30	1	21	120	1	101	1.35e-41	138
sp|P01615|KVD28_HUMAN	tr|A0A0G2JDU0|A0A0G2JDU0_MOUSE	61.983	121	45	1	1	120	1	121	1.57e-41	138
sp|P01615|KVD28_HUMAN	tr|A0A075B5N4|A0A075B5N4_MOUSE	68.367	98	30	1	21	117	1	98	1.79e-41	137
sp|P01615|KVD28_HUMAN	tr|G3IMJ0|G3IMJ0_CRIGR	62.500	112	41	1	10	120	1	112	2.18e-41	139
sp|P01615|KVD28_HUMAN	tr|G3UDF1|G3UDF1_LOXAF	64.078	103	32	1	11	113	20	117	2.29e-41	138
sp|P01615|KVD28_HUMAN	tr|A0A140T8M4|A0A140T8M4_MOUSE	68.317	101	31	1	21	120	1	101	2.99e-41	136
sp|P01615|KVD28_HUMAN	tr|G3IHL4|G3IHL4_CRIGR	57.692	130	42	2	4	120	206	335	3.11e-41	144
sp|P01615|KVD28_HUMAN	tr|G3IHL4|G3IHL4_CRIGR	63.889	72	25	1	20	90	87	158	3.29e-22	94.0
sp|P01615|KVD28_HUMAN	tr|G3IHL4|G3IHL4_CRIGR	59.494	79	27	3	16	91	156	232	2.30e-18	83.6
sp|P01615|KVD28_HUMAN	tr|M3YDE6|M3YDE6_MUSPF	61.739	115	39	1	6	120	6	115	3.13e-41	139
sp|P01615|KVD28_HUMAN	tr|G3UDE8|G3UDE8_LOXAF	63.366	101	36	1	21	120	1	101	3.15e-41	137
sp|P01615|KVD28_HUMAN	tr|G3TSR6|G3TSR6_LOXAF	63.793	116	36	3	1	116	1	110	3.22e-41	137
sp|P01615|KVD28_HUMAN	tr|G3TT51|G3TT51_LOXAF	62.857	105	34	1	11	115	15	114	4.01e-41	137
sp|P01615|KVD28_HUMAN	tr|A0A4X2JTV1|A0A4X2JTV1_VOMUR	57.143	119	48	1	2	120	15	130	4.17e-41	139
sp|P01615|KVD28_HUMAN	tr|G3TWP2|G3TWP2_LOXAF	61.818	110	38	1	11	120	15	120	4.27e-41	137
sp|P01615|KVD28_HUMAN	tr|A0A0B4J1J1|A0A0B4J1J1_MOUSE	55.833	120	48	1	1	120	1	115	4.27e-41	136
sp|P01615|KVD28_HUMAN	tr|A0A2R8MYJ9|A0A2R8MYJ9_CALJA	86.250	80	11	0	1	80	1	80	5.15e-41	135
sp|P01615|KVD28_HUMAN	tr|M3YD96|M3YD96_MUSPF	60.870	115	40	1	6	120	6	115	5.44e-41	137
sp|P01615|KVD28_HUMAN	tr|G3UBY3|G3UBY3_LOXAF	62.500	104	34	1	11	114	20	118	5.67e-41	136
sp|P01615|KVD28_HUMAN	tr|G3IIZ3|G3IIZ3_CRIGR	61.261	111	42	1	11	120	3	113	6.26e-41	137
sp|P01615|KVD28_HUMAN	tr|G3UA50|G3UA50_LOXAF	62.264	106	35	1	11	116	20	120	6.73e-41	136
sp|P01615|KVD28_HUMAN	tr|A0A140T8P5|A0A140T8P5_MOUSE	61.157	121	46	1	1	120	1	121	6.89e-41	136
sp|P01615|KVD28_HUMAN	tr|G3UIN4|G3UIN4_LOXAF	64.356	101	35	1	21	120	1	101	8.33e-41	136
sp|P01615|KVD28_HUMAN	tr|G3UHT5|G3UHT5_LOXAF	59.091	110	40	1	11	120	11	115	9.16e-41	136
sp|P01615|KVD28_HUMAN	tr|A0A140T8N4|A0A140T8N4_MOUSE	54.167	120	50	1	1	120	1	115	9.30e-41	135
sp|P01615|KVD28_HUMAN	tr|G3U250|G3U250_LOXAF	61.905	105	35	1	11	115	20	119	9.55e-41	136
sp|P01615|KVD28_HUMAN	tr|M3YDC4|M3YDC4_MUSPF	61.818	110	37	1	6	115	6	110	1.02e-40	136
sp|P01615|KVD28_HUMAN	tr|K7FLP7|K7FLP7_PELSI	59.483	116	46	1	5	120	5	119	1.10e-40	135
sp|P01615|KVD28_HUMAN	tr|K7EUZ6|K7EUZ6_PONAB	63.478	115	37	1	1	115	1	110	1.11e-40	136
sp|P01615|KVD28_HUMAN	tr|G3UM13|G3UM13_LOXAF	61.111	108	37	1	7	114	7	109	1.18e-40	136
sp|P01615|KVD28_HUMAN	tr|A0A2K6LXP6|A0A2K6LXP6_RHIBE	64.957	117	40	1	5	120	5	121	1.60e-40	137
sp|P01615|KVD28_HUMAN	tr|G3UL37|G3UL37_LOXAF	61.905	105	35	1	11	115	20	119	1.61e-40	135
sp|P01615|KVD28_HUMAN	tr|K7FVY6|K7FVY6_PELSI	59.167	120	48	1	1	120	1	119	1.92e-40	136
sp|P01615|KVD28_HUMAN	tr|G3UKH0|G3UKH0_LOXAF	60.550	109	38	1	7	115	7	110	2.04e-40	135
sp|P01615|KVD28_HUMAN	tr|M9MMM3|M9MMM3_PONAB	60.833	120	42	1	1	120	1	115	2.44e-40	135
sp|P01615|KVD28_HUMAN	tr|H0VN43|H0VN43_CAVPO	55.833	120	47	2	1	120	3	116	2.66e-40	135
sp|P01615|KVD28_HUMAN	tr|G3UL48|G3UL48_LOXAF	59.649	114	41	1	7	120	7	115	2.66e-40	134
sp|P01615|KVD28_HUMAN	tr|K7ET55|K7ET55_PONAB	65.217	115	35	1	1	115	57	166	2.87e-40	136
sp|P01615|KVD28_HUMAN	tr|W5QI19|W5QI19_SHEEP	64.655	116	39	2	1	115	1	115	3.82e-40	134
sp|P01615|KVD28_HUMAN	tr|A0A075B5N3|A0A075B5N3_MOUSE	67.327	101	32	1	21	120	1	101	4.32e-40	134
sp|P01615|KVD28_HUMAN	tr|A0A2R8MQZ7|A0A2R8MQZ7_CALJA	57.500	120	46	1	1	120	1	115	4.35e-40	135
sp|P01615|KVD28_HUMAN	tr|A0A4X2LQY6|A0A4X2LQY6_VOMUR	65.094	106	37	0	15	120	49	154	5.31e-40	136
sp|P01615|KVD28_HUMAN	tr|A0A0B4J1J2|A0A0B4J1J2_MOUSE	55.000	120	49	1	1	120	1	115	5.42e-40	134
sp|P01615|KVD28_HUMAN	tr|G3SJW4|G3SJW4_GORGO	63.478	115	38	1	1	115	1	111	5.60e-40	135
sp|P01615|KVD28_HUMAN	tr|A0A0D9RVD0|A0A0D9RVD0_CHLSB	63.478	115	37	1	1	115	1	110	6.49e-40	134
sp|P01615|KVD28_HUMAN	tr|A0A3Q2IBE4|A0A3Q2IBE4_HORSE	62.857	105	34	1	16	120	18	117	6.61e-40	134
sp|P01615|KVD28_HUMAN	sp|P01619|KV320_HUMAN	61.667	120	42	1	1	120	1	116	7.18e-40	133
sp|P01615|KVD28_HUMAN	tr|G3TUM5|G3TUM5_LOXAF	61.538	104	35	1	11	114	11	109	7.42e-40	134
sp|P01615|KVD28_HUMAN	tr|E2QXH1|E2QXH1_CANLF	61.667	120	45	1	2	120	4	123	8.98e-40	135
sp|P01615|KVD28_HUMAN	tr|G3U4H6|G3U4H6_LOXAF	63.107	103	33	1	11	113	11	108	9.01e-40	134
sp|P01615|KVD28_HUMAN	tr|H2P5I0|H2P5I0_PONAB	60.833	120	42	1	1	120	1	115	9.51e-40	134
sp|P01615|KVD28_HUMAN	tr|H0VNP1|H0VNP1_CAVPO	55.833	120	47	2	1	120	3	116	9.56e-40	133
sp|P01615|KVD28_HUMAN	tr|A0A2K5USE2|A0A2K5USE2_MACFA	63.478	115	37	1	1	115	1	110	9.69e-40	134
sp|P01615|KVD28_HUMAN	tr|H2P744|H2P744_PONAB	61.739	115	39	1	1	115	1	110	1.11e-39	133
sp|P01615|KVD28_HUMAN	tr|I3MLE3|I3MLE3_ICTTR	60.909	110	24	1	11	120	7	97	1.11e-39	133
sp|P01615|KVD28_HUMAN	tr|H2P745|H2P745_PONAB	60.833	120	42	1	1	120	1	115	1.43e-39	133
sp|P01615|KVD28_HUMAN	tr|A0A2K5DRX7|A0A2K5DRX7_AOTNA	64.348	115	36	1	1	115	1	110	1.96e-39	132
sp|P01615|KVD28_HUMAN	tr|A0A140T8P0|A0A140T8P0_MOUSE	62.500	104	38	1	17	120	17	119	2.06e-39	132
sp|P01615|KVD28_HUMAN	tr|A0A310TMK8|A0A310TMK8_XENLA	55.263	114	51	0	7	120	8	121	2.20e-39	132
sp|P01615|KVD28_HUMAN	tr|A0A0D9RV90|A0A0D9RV90_CHLSB	60.870	115	40	1	1	115	1	110	2.23e-39	133
sp|P01615|KVD28_HUMAN	tr|K7GF69|K7GF69_PELSI	56.034	116	46	1	5	120	5	115	2.33e-39	132
sp|P01615|KVD28_HUMAN	tr|A0A096MZ52|A0A096MZ52_PAPAN	60.833	120	42	1	1	120	1	115	2.52e-39	133
sp|P01615|KVD28_HUMAN	tr|A0A2I3RNH0|A0A2I3RNH0_PANTR	62.609	115	39	1	1	115	1	111	3.04e-39	133
sp|P01615|KVD28_HUMAN	tr|K7FL26|K7FL26_PELSI	56.034	116	46	1	5	120	5	115	3.07e-39	132
sp|P01615|KVD28_HUMAN	tr|W5QI07|W5QI07_SHEEP	62.609	115	39	1	1	115	1	111	3.37e-39	132
sp|P01615|KVD28_HUMAN	tr|A0A0D9RVC0|A0A0D9RVC0_CHLSB	62.609	115	38	1	1	115	1	110	3.59e-39	133
sp|P01615|KVD28_HUMAN	sp|A0A0C4DH24|KV621_HUMAN	57.627	118	45	1	3	120	2	114	3.85e-39	131
sp|P01615|KVD28_HUMAN	tr|A0A140T8N9|A0A140T8N9_MOUSE	53.333	120	51	1	1	120	1	115	3.93e-39	132
sp|P01615|KVD28_HUMAN	tr|A0A1L8HSC6|A0A1L8HSC6_XENLA	55.263	114	50	1	7	120	7	119	4.12e-39	132
sp|P01615|KVD28_HUMAN	tr|F7G0V7|F7G0V7_MACMU	66.087	115	34	2	1	115	57	166	5.15e-39	135
sp|P01615|KVD28_HUMAN	tr|G3UAN7|G3UAN7_LOXAF	59.434	106	38	1	15	120	36	136	5.73e-39	132
sp|P01615|KVD28_HUMAN	tr|A0A1L8HSC9|A0A1L8HSC9_XENLA	56.140	114	49	1	7	120	7	119	5.97e-39	131
sp|P01615|KVD28_HUMAN	tr|G1LUD6|G1LUD6_AILME	56.410	117	50	1	5	120	5	121	6.36e-39	131
sp|P01615|KVD28_HUMAN	tr|M3YDF0|M3YDF0_MUSPF	57.391	115	44	1	6	120	6	115	9.48e-39	131
sp|P01615|KVD28_HUMAN	tr|G3UKB2|G3UKB2_LOXAF	60.194	103	38	1	21	120	1	103	9.51e-39	130
sp|P01615|KVD28_HUMAN	tr|G3UGN3|G3UGN3_LOXAF	61.321	106	36	1	15	120	24	124	9.77e-39	131
sp|P01615|KVD28_HUMAN	tr|G1LUE9|G1LUE9_AILME	60.345	116	45	1	6	120	6	121	9.91e-39	131
sp|P01615|KVD28_HUMAN	sp|A0A0A0MT36|KVD21_HUMAN	57.265	117	45	1	4	120	3	114	1.04e-38	130
sp|P01615|KVD28_HUMAN	tr|G3TY39|G3TY39_LOXAF	55.833	120	48	1	1	120	1	115	1.07e-38	131
sp|P01615|KVD28_HUMAN	tr|F6VJV9|F6VJV9_HORSE	63.107	103	33	1	18	120	28	125	1.11e-38	133
sp|P01615|KVD28_HUMAN	tr|F7A8G3|F7A8G3_MACMU	60.000	115	41	1	1	115	1	110	1.13e-38	131
sp|P01615|KVD28_HUMAN	tr|A0A096NER6|A0A096NER6_PAPAN	61.739	115	39	1	1	115	1	110	1.21e-38	131
sp|P01615|KVD28_HUMAN	tr|G3TVW0|G3TVW0_LOXAF	61.321	106	36	1	15	120	24	124	1.23e-38	130
sp|P01615|KVD28_HUMAN	tr|K7FPK9|K7FPK9_PELSI	56.522	115	45	1	6	120	6	115	1.23e-38	130
sp|P01615|KVD28_HUMAN	tr|A0A2K5ZU93|A0A2K5ZU93_MANLE	54.167	120	50	1	1	120	3	117	1.25e-38	132
sp|P01615|KVD28_HUMAN	tr|A0A140T8P1|A0A140T8P1_MOUSE	51.667	120	53	1	1	120	1	115	1.27e-38	130
sp|P01615|KVD28_HUMAN	tr|G3SEI0|G3SEI0_GORGO	57.265	117	45	1	4	120	3	114	1.31e-38	131
sp|P01615|KVD28_HUMAN	sp|P04433|KV311_HUMAN	61.739	115	39	1	1	115	1	110	1.32e-38	130
sp|P01615|KVD28_HUMAN	tr|A0A3Q2IKQ5|A0A3Q2IKQ5_HORSE	66.019	103	34	1	19	120	97	199	1.36e-38	135
sp|P01615|KVD28_HUMAN	tr|A0A1L8HSB2|A0A1L8HSB2_XENLA	55.263	114	50	1	7	120	7	119	1.74e-38	130
sp|P01615|KVD28_HUMAN	tr|G3UIK0|G3UIK0_LOXAF	59.048	105	38	1	15	119	36	135	1.76e-38	130
sp|P01615|KVD28_HUMAN	tr|A0A3Q2H3F3|A0A3Q2H3F3_HORSE	59.091	110	40	1	3	112	17	121	1.81e-38	130
sp|P01615|KVD28_HUMAN	tr|A0A140T8Q0|A0A140T8Q0_MOUSE	60.577	104	40	1	17	120	17	119	1.92e-38	130
sp|P01615|KVD28_HUMAN	tr|A0A2R8ZN51|A0A2R8ZN51_PANPA	57.265	117	45	1	4	120	3	114	1.92e-38	130
sp|P01615|KVD28_HUMAN	tr|A0A1L8HSC2|A0A1L8HSC2_XENLA	55.263	114	50	1	7	120	7	119	2.03e-38	130
sp|P01615|KVD28_HUMAN	tr|G3U9B2|G3U9B2_LOXAF	56.757	111	43	1	10	120	31	136	2.09e-38	131
sp|P01615|KVD28_HUMAN	tr|I3M4P5|I3M4P5_ICTTR	72.727	88	16	1	24	111	1	80	2.37e-38	128
sp|P01615|KVD28_HUMAN	tr|A0A2K6SLP6|A0A2K6SLP6_SAIBB	61.739	115	39	1	1	115	1	110	2.65e-38	130
sp|P01615|KVD28_HUMAN	tr|A0A4X2L1M8|A0A4X2L1M8_VOMUR	63.208	106	39	0	15	120	16	121	2.75e-38	130
sp|P01619|KV320_HUMAN	sp|P01619|KV320_HUMAN	100.000	116	0	0	1	116	1	116	1.79e-78	231
sp|P01619|KV320_HUMAN	tr|A0A2I3RNH0|A0A2I3RNH0_PANTR	97.414	116	3	0	1	116	1	116	5.41e-76	226
sp|P01619|KV320_HUMAN	sp|A0A0C4DH25|KVD20_HUMAN	96.552	116	4	0	1	116	1	116	2.18e-74	221
sp|P01619|KV320_HUMAN	tr|G3SJW4|G3SJW4_GORGO	94.828	116	6	0	1	116	1	116	2.94e-65	199
sp|P01619|KV320_HUMAN	tr|M9MMM3|M9MMM3_PONAB	93.103	116	7	1	1	116	1	115	6.70e-64	194
sp|P01619|KV320_HUMAN	tr|A0A2I3GXW4|A0A2I3GXW4_NOMLE	91.379	116	9	1	1	116	1	115	2.87e-62	191
sp|P01619|KV320_HUMAN	tr|A0A2K5ZVM6|A0A2K5ZVM6_MANLE	93.103	116	7	1	1	116	1	115	2.14e-61	190
sp|P01619|KV320_HUMAN	tr|A0A2K5Z859|A0A2K5Z859_MANLE	93.103	116	7	1	1	116	1	115	2.31e-61	190
sp|P01619|KV320_HUMAN	tr|H2R7U4|H2R7U4_PANTR	90.517	116	10	1	1	116	1	115	3.23e-61	188
sp|P01619|KV320_HUMAN	tr|A0A2R8ZT75|A0A2R8ZT75_PANPA	90.517	116	10	1	1	116	1	115	3.23e-61	188
sp|P01619|KV320_HUMAN	tr|A0A2K5WFZ9|A0A2K5WFZ9_MACFA	92.241	116	8	1	1	116	1	115	3.70e-61	189
sp|P01619|KV320_HUMAN	tr|A0A0D9RVD0|A0A0D9RVD0_CHLSB	91.228	114	9	1	1	114	1	113	1.83e-60	185
sp|P01619|KV320_HUMAN	tr|K7EUZ6|K7EUZ6_PONAB	89.474	114	11	1	1	114	1	113	3.35e-60	185
sp|P01619|KV320_HUMAN	tr|A0A2K5DRX7|A0A2K5DRX7_AOTNA	89.474	114	11	1	1	114	1	113	3.82e-60	184
sp|P01619|KV320_HUMAN	tr|A0A2K6SLP6|A0A2K6SLP6_SAIBB	87.931	116	13	1	1	116	1	115	4.89e-60	186
sp|P01619|KV320_HUMAN	tr|A0A2K5KH45|A0A2K5KH45_CERAT	87.931	116	13	1	1	116	1	115	5.46e-60	185
sp|P01619|KV320_HUMAN	tr|G3S3U5|G3S3U5_GORGO	88.793	116	12	1	1	116	1	115	9.14e-60	185
sp|P01619|KV320_HUMAN	tr|H2P745|H2P745_PONAB	88.793	116	12	1	1	116	1	115	1.18e-59	184
sp|P01619|KV320_HUMAN	tr|H2P744|H2P744_PONAB	88.793	116	12	1	1	116	1	115	1.27e-59	184
sp|P01619|KV320_HUMAN	tr|A0A2R8ZHG3|A0A2R8ZHG3_PANPA	87.500	104	13	0	9	112	4	107	1.60e-59	183
sp|P01619|KV320_HUMAN	sp|P04433|KV311_HUMAN	90.517	116	10	1	1	116	1	115	2.19e-59	182
sp|P01619|KV320_HUMAN	tr|A0A2K5USE2|A0A2K5USE2_MACFA	90.517	116	10	1	1	116	1	115	2.64e-59	184
sp|P01619|KV320_HUMAN	tr|F7H150|F7H150_MACMU	88.983	118	10	2	1	116	1	117	3.96e-59	183
sp|P01619|KV320_HUMAN	tr|H2P5I0|H2P5I0_PONAB	87.069	116	14	1	1	116	1	115	5.42e-59	182
sp|P01619|KV320_HUMAN	tr|A0A2K5M8P3|A0A2K5M8P3_CERAT	93.069	101	6	1	16	116	18	117	6.67e-59	184
sp|P01619|KV320_HUMAN	tr|A0A2K5D3Q2|A0A2K5D3Q2_AOTNA	88.793	116	12	1	1	116	1	115	6.86e-59	182
sp|P01619|KV320_HUMAN	sp|A0A0A0MRZ8|KVD11_HUMAN	92.793	111	7	1	1	111	1	110	1.53e-58	181
sp|P01619|KV320_HUMAN	tr|A0A2R8MYE5|A0A2R8MYE5_CALJA	88.793	116	12	1	1	116	57	171	1.54e-58	184
sp|P01619|KV320_HUMAN	sp|P01624|KV315_HUMAN	87.069	116	14	1	1	116	1	115	2.42e-58	180
sp|P01619|KV320_HUMAN	tr|M9MMM4|M9MMM4_PONAB	85.965	114	15	1	1	114	1	113	2.84e-58	180
sp|P01619|KV320_HUMAN	sp|A0A075B6H7|KV37_HUMAN	90.090	111	11	0	1	111	1	111	4.00e-58	179
sp|P01619|KV320_HUMAN	tr|A0A0D9RVB1|A0A0D9RVB1_CHLSB	90.090	111	10	1	1	111	1	110	1.33e-57	179
sp|P01619|KV320_HUMAN	sp|A0A087WSY6|KVD15_HUMAN	87.069	116	14	1	1	116	1	115	1.78e-57	178
sp|P01619|KV320_HUMAN	tr|A0A096NER6|A0A096NER6_PAPAN	87.069	116	14	1	1	116	1	115	3.38e-57	177
sp|P01619|KV320_HUMAN	tr|A0A096MZ52|A0A096MZ52_PAPAN	88.793	116	12	1	1	116	1	115	3.79e-57	177
sp|P01619|KV320_HUMAN	tr|A0A2K6TGA9|A0A2K6TGA9_SAIBB	85.345	116	16	1	1	116	1	115	5.61e-57	177
sp|P01619|KV320_HUMAN	tr|F7G0V7|F7G0V7_MACMU	87.931	116	13	1	1	116	57	171	2.72e-56	179
sp|P01619|KV320_HUMAN	tr|A0A0D9RVC0|A0A0D9RVC0_CHLSB	89.189	111	11	1	1	111	1	110	5.24e-56	175
sp|P01619|KV320_HUMAN	tr|A0A0D9RV90|A0A0D9RV90_CHLSB	86.607	112	14	1	1	112	1	111	9.09e-56	174
sp|P01619|KV320_HUMAN	tr|A0A2K5Z251|A0A2K5Z251_MANLE	84.466	103	15	1	9	111	4	105	1.71e-55	172
sp|P01619|KV320_HUMAN	tr|A0A2K5LUB3|A0A2K5LUB3_CERAT	87.069	116	14	1	1	116	1	115	2.38e-55	175
sp|P01619|KV320_HUMAN	tr|A0A2K6LF65|A0A2K6LF65_RHIBE	85.345	116	16	1	1	116	1	115	2.99e-55	173
sp|P01619|KV320_HUMAN	tr|A0A2K6JXC6|A0A2K6JXC6_RHIBE	91.489	94	7	1	21	114	1	93	3.01e-55	171
sp|P01619|KV320_HUMAN	tr|K7ET55|K7ET55_PONAB	84.211	114	17	1	1	114	57	169	3.98e-55	174
sp|P01619|KV320_HUMAN	tr|F7A8G3|F7A8G3_MACMU	84.211	114	17	1	1	114	1	113	5.75e-55	172
sp|P01619|KV320_HUMAN	tr|A0A2K5XLC8|A0A2K5XLC8_MANLE	91.489	94	7	1	21	114	1	93	6.70e-55	171
sp|P01619|KV320_HUMAN	tr|L5KHY0|L5KHY0_PTEAL	81.250	112	20	1	1	112	1	111	1.21e-54	171
sp|P01619|KV320_HUMAN	tr|A0A2I2YXL8|A0A2I2YXL8_GORGO	88.542	96	10	1	21	116	1	95	1.36e-54	171
sp|P01619|KV320_HUMAN	tr|A0A2K5F9V6|A0A2K5F9V6_AOTNA	87.000	100	12	1	17	116	17	115	1.78e-54	171
sp|P01619|KV320_HUMAN	tr|A0A0C4DH90|A0A0C4DH90_HUMAN	92.793	111	8	0	1	111	1	111	3.11e-54	169
sp|P01619|KV320_HUMAN	tr|D2HJ94|D2HJ94_AILME	82.456	114	19	1	1	114	1	113	4.14e-54	169
sp|P01619|KV320_HUMAN	tr|A0A0D9RVA6|A0A0D9RVA6_CHLSB	87.387	111	13	1	1	111	1	110	4.88e-54	169
sp|P01619|KV320_HUMAN	tr|A0A2I3LXZ6|A0A2I3LXZ6_PAPAN	90.426	94	8	1	21	114	1	93	5.56e-54	168
sp|P01619|KV320_HUMAN	tr|A0A2I3MBR2|A0A2I3MBR2_PAPAN	94.565	92	4	1	21	112	1	91	1.86e-53	167
sp|P01619|KV320_HUMAN	tr|A0A0D9RZW3|A0A0D9RZW3_CHLSB	88.288	111	11	2	1	111	1	109	2.60e-53	167
sp|P01619|KV320_HUMAN	tr|A0A2K5UBN1|A0A2K5UBN1_MACFA	92.308	91	6	1	21	111	1	90	3.62e-53	166
sp|P01619|KV320_HUMAN	tr|A0A5F4CNN7|A0A5F4CNN7_CANLF	78.947	114	23	1	1	114	1	113	6.93e-53	166
sp|P01619|KV320_HUMAN	tr|A0A2K5NSG4|A0A2K5NSG4_CERAT	89.362	94	9	1	21	114	1	93	1.00e-52	166
sp|P01619|KV320_HUMAN	tr|A0A096MS62|A0A096MS62_PAPAN	92.308	91	6	1	21	111	1	90	1.25e-52	165
sp|P01619|KV320_HUMAN	tr|F6Z2Q3|F6Z2Q3_CALJA	90.217	92	8	1	21	112	1	91	2.35e-52	165
sp|P01619|KV320_HUMAN	tr|A0A2R9AQ49|A0A2R9AQ49_PANPA	92.308	91	6	1	21	111	1	90	2.45e-52	165
sp|P01619|KV320_HUMAN	tr|G1R8C4|G1R8C4_NOMLE	90.426	94	8	1	21	114	1	93	2.79e-52	164
sp|P01619|KV320_HUMAN	tr|A0A2K5LVD1|A0A2K5LVD1_CERAT	83.929	112	17	1	1	112	1	111	2.93e-52	165
sp|P01619|KV320_HUMAN	tr|A0A0D9RVC4|A0A0D9RVC4_CHLSB	83.051	118	17	2	1	116	2	118	5.24e-52	165
sp|P01619|KV320_HUMAN	tr|A0A2K6LUM8|A0A2K6LUM8_RHIBE	80.702	114	21	1	1	114	1	113	7.17e-52	164
sp|P01619|KV320_HUMAN	tr|A0A2K5NRI5|A0A2K5NRI5_CERAT	88.298	94	10	1	21	114	1	93	7.25e-52	163
sp|P01619|KV320_HUMAN	tr|A0A2K5KN06|A0A2K5KN06_CERAT	83.333	96	15	1	21	116	1	95	1.04e-51	163
sp|P01619|KV320_HUMAN	tr|A0A2K5NT38|A0A2K5NT38_CERAT	87.500	96	11	1	21	116	1	95	1.18e-51	162
sp|P01619|KV320_HUMAN	tr|A0A2K6L1M6|A0A2K6L1M6_RHIBE	89.011	91	9	1	21	111	1	90	1.72e-51	162
sp|P01619|KV320_HUMAN	sp|A0A0C4DH55|KVD07_HUMAN	92.708	96	7	0	16	111	19	114	2.28e-51	162
sp|P01619|KV320_HUMAN	tr|A0A0D9RVD9|A0A0D9RVD9_CHLSB	80.172	116	22	1	1	116	1	115	2.69e-51	163
sp|P01619|KV320_HUMAN	tr|M3YDJ1|M3YDJ1_MUSPF	79.646	113	22	1	1	113	1	112	4.04e-51	162
sp|P01619|KV320_HUMAN	tr|A0A2I3TJP4|A0A2I3TJP4_PANTR	91.209	91	7	1	21	111	1	90	4.18e-51	162
sp|P01619|KV320_HUMAN	tr|A0A1D5QNI2|A0A1D5QNI2_MACMU	90.110	91	8	1	21	111	1	90	5.24e-51	161
sp|P01619|KV320_HUMAN	tr|M3YD93|M3YD93_MUSPF	67.241	116	37	1	1	116	1	115	7.42e-51	161
sp|P01619|KV320_HUMAN	tr|A0A2K5WY01|A0A2K5WY01_MACFA	84.375	96	14	1	21	116	1	95	7.83e-51	160
sp|P01619|KV320_HUMAN	tr|A0A2I3LSH4|A0A2I3LSH4_PAPAN	90.217	92	7	2	21	111	1	91	1.03e-50	160
sp|P01619|KV320_HUMAN	tr|A0A140T8M3|A0A140T8M3_MOUSE	61.983	121	41	1	1	116	1	121	1.27e-50	160
sp|P01619|KV320_HUMAN	tr|A0A2I3LKK0|A0A2I3LKK0_PAPAN	90.217	92	7	2	21	111	1	91	1.42e-50	160
sp|P01619|KV320_HUMAN	tr|A0A2K5UEX4|A0A2K5UEX4_MACFA	89.011	91	9	1	21	111	1	90	1.58e-50	159
sp|P01619|KV320_HUMAN	tr|M3YDD8|M3YDD8_MUSPF	68.966	116	35	1	1	116	10	124	1.90e-50	162
sp|P01619|KV320_HUMAN	tr|A0A2K6K6E8|A0A2K6K6E8_RHIBE	89.011	91	9	1	21	111	1	90	1.99e-50	160
sp|P01619|KV320_HUMAN	tr|A0A2K6AIC7|A0A2K6AIC7_MANLE	86.170	94	12	1	21	114	1	93	2.99e-50	159
sp|P01619|KV320_HUMAN	tr|A0A2I3LME0|A0A2I3LME0_PAPAN	85.417	96	13	1	21	116	1	95	3.03e-50	159
sp|P01619|KV320_HUMAN	tr|A0A2K6FBA5|A0A2K6FBA5_PROCO	63.025	119	41	1	1	116	1	119	3.37e-50	160
sp|P01619|KV320_HUMAN	tr|G3TS99|G3TS99_LOXAF	70.000	110	32	1	7	116	16	124	3.91e-50	159
sp|P01619|KV320_HUMAN	tr|A0A2I3NGZ2|A0A2I3NGZ2_PAPAN	89.011	91	9	1	21	111	1	90	4.12e-50	159
sp|P01619|KV320_HUMAN	tr|A0A2K5LJ58|A0A2K5LJ58_CERAT	85.714	98	11	2	21	116	1	97	4.24e-50	159
sp|P01619|KV320_HUMAN	tr|A0A2K6JTS6|A0A2K6JTS6_RHIBE	85.714	98	11	2	21	116	1	97	5.96e-50	158
sp|P01619|KV320_HUMAN	tr|M3YD96|M3YD96_MUSPF	69.828	116	34	1	1	116	1	115	6.14e-50	159
sp|P01619|KV320_HUMAN	tr|A0A2Y9S2G7|A0A2Y9S2G7_TRIMA	74.107	112	26	2	6	115	134	244	9.16e-50	164
sp|P01619|KV320_HUMAN	tr|A0A2Y9S2G7|A0A2Y9S2G7_TRIMA	61.062	113	42	1	6	116	4	116	3.05e-34	124
sp|P01619|KV320_HUMAN	tr|M3YDB7|M3YDB7_MUSPF	66.379	116	38	1	1	116	1	115	1.43e-49	159
sp|P01619|KV320_HUMAN	tr|A0A2K5Z5Z6|A0A2K5Z5Z6_MANLE	86.813	91	11	1	21	111	1	90	1.62e-49	157
sp|P01619|KV320_HUMAN	tr|A0A091D9S0|A0A091D9S0_FUKDA	79.279	111	22	1	1	111	1	110	2.28e-49	158
sp|P01619|KV320_HUMAN	tr|A0A2K5NS52|A0A2K5NS52_CERAT	86.813	91	11	1	21	111	1	90	2.80e-49	156
sp|P01619|KV320_HUMAN	tr|G3UJ39|G3UJ39_LOXAF	67.273	110	35	1	7	116	7	115	3.91e-49	157
sp|P01619|KV320_HUMAN	tr|A0A2K5ZNW5|A0A2K5ZNW5_MANLE	83.696	92	14	1	21	112	1	91	4.99e-49	156
sp|P01619|KV320_HUMAN	tr|A0A140T8P7|A0A140T8P7_MOUSE	62.069	116	39	1	1	111	1	116	5.64e-49	156
sp|P01619|KV320_HUMAN	sp|P06312|KV401_HUMAN	62.810	121	40	1	1	116	1	121	6.64e-49	156
sp|P01619|KV320_HUMAN	tr|G3TWP2|G3TWP2_LOXAF	67.273	110	36	0	7	116	11	120	8.28e-49	156
sp|P01619|KV320_HUMAN	tr|M3YDD2|M3YDD2_MUSPF	69.828	116	34	1	1	116	1	115	1.09e-48	156
sp|P01619|KV320_HUMAN	tr|A0A2K5XQI3|A0A2K5XQI3_MANLE	86.316	95	12	1	21	115	1	94	1.58e-48	154
sp|P01619|KV320_HUMAN	tr|G1R8D2|G1R8D2_NOMLE	90.698	86	7	1	31	116	1	85	1.59e-48	154
sp|P01619|KV320_HUMAN	tr|G3TT51|G3TT51_LOXAF	69.811	106	31	1	7	112	11	115	1.64e-48	155
sp|P01619|KV320_HUMAN	tr|G3U6M3|G3U6M3_LOXAF	69.091	110	33	1	7	116	7	115	1.91e-48	155
sp|P01619|KV320_HUMAN	tr|G3U250|G3U250_LOXAF	69.811	106	31	1	7	112	16	120	1.94e-48	155
sp|P01619|KV320_HUMAN	tr|G3U310|G3U310_LOXAF	66.364	110	37	0	7	116	16	125	2.21e-48	156
sp|P01619|KV320_HUMAN	tr|G3UHT5|G3UHT5_LOXAF	67.273	110	35	1	7	116	7	115	2.53e-48	155
sp|P01619|KV320_HUMAN	tr|K7FYE6|K7FYE6_PELSI	63.866	119	40	1	1	116	1	119	3.41e-48	155
sp|P01619|KV320_HUMAN	tr|G3U5Y7|G3U5Y7_LOXAF	71.429	105	29	1	7	111	16	119	4.15e-48	154
sp|P01619|KV320_HUMAN	tr|H2RFE6|H2RFE6_PANTR	92.308	91	7	0	21	111	1	91	6.02e-48	154
sp|P01619|KV320_HUMAN	tr|A0A2K5KQR5|A0A2K5KQR5_CERAT	89.773	88	8	1	21	108	1	87	6.77e-48	153
sp|P01619|KV320_HUMAN	tr|G1LUF4|G1LUF4_AILME	62.500	120	41	1	1	116	1	120	7.55e-48	154
sp|P01619|KV320_HUMAN	tr|A0A2K5Z1U6|A0A2K5Z1U6_MANLE	60.000	120	44	1	1	116	1	120	8.92e-48	155
sp|P01619|KV320_HUMAN	tr|A0A2K5LXG6|A0A2K5LXG6_CERAT	60.000	120	44	1	1	116	1	120	8.92e-48	155
sp|P01619|KV320_HUMAN	tr|G3UA50|G3UA50_LOXAF	70.476	105	30	1	7	111	16	119	8.99e-48	153
sp|P01619|KV320_HUMAN	tr|A0A2K5VXG2|A0A2K5VXG2_MACFA	60.833	120	43	1	1	116	1	120	9.53e-48	155
sp|P01619|KV320_HUMAN	tr|A0A452G3D8|A0A452G3D8_CAPHI	63.333	120	40	1	1	116	1	120	9.61e-48	154
sp|P01619|KV320_HUMAN	tr|A0A2K5UQY1|A0A2K5UQY1_MACFA	61.157	121	42	1	1	116	1	121	1.13e-47	154
sp|P01619|KV320_HUMAN	tr|M3YDE6|M3YDE6_MUSPF	69.828	116	34	1	1	116	1	115	1.13e-47	155
sp|P01619|KV320_HUMAN	tr|K7G0P2|K7G0P2_PELSI	61.157	121	42	1	1	116	3	123	1.22e-47	157
sp|P01619|KV320_HUMAN	tr|A0A2I3MR38|A0A2I3MR38_PAPAN	60.833	120	43	1	1	116	1	120	1.28e-47	154
sp|P01619|KV320_HUMAN	tr|G3UDF1|G3UDF1_LOXAF	69.811	106	31	1	7	112	16	120	1.38e-47	153
sp|P01619|KV320_HUMAN	tr|A0A0D9RVH5|A0A0D9RVH5_CHLSB	61.739	115	40	1	1	111	1	115	1.47e-47	154
sp|P01619|KV320_HUMAN	tr|G3RTZ2|G3RTZ2_GORGO	62.810	121	40	1	1	116	1	121	1.73e-47	155
sp|P01619|KV320_HUMAN	tr|A0A2K5UG83|A0A2K5UG83_MACFA	91.765	85	6	1	21	105	1	84	1.74e-47	152
sp|P01619|KV320_HUMAN	tr|G3UL37|G3UL37_LOXAF	70.476	105	30	1	7	111	16	119	2.08e-47	153
sp|P01619|KV320_HUMAN	tr|G1R8D9|G1R8D9_NOMLE	79.787	94	18	1	21	114	1	93	2.13e-47	152
sp|P01619|KV320_HUMAN	tr|G3UBY3|G3UBY3_LOXAF	70.874	103	29	1	7	109	16	117	2.27e-47	152
sp|P01619|KV320_HUMAN	tr|F7HU19|F7HU19_MACMU	61.157	121	42	1	1	116	1	121	2.69e-47	154
sp|P01619|KV320_HUMAN	tr|A0A091E338|A0A091E338_FUKDA	64.655	116	36	1	1	111	1	116	2.72e-47	152
sp|P01619|KV320_HUMAN	tr|G3U383|G3U383_LOXAF	66.364	110	36	1	7	116	16	124	2.95e-47	152
sp|P01619|KV320_HUMAN	tr|K7FU25|K7FU25_PELSI	64.706	119	39	2	1	116	1	119	3.15e-47	152
sp|P01619|KV320_HUMAN	tr|A0A286XL49|A0A286XL49_CAVPO	66.379	116	37	2	1	116	3	116	3.26e-47	152
sp|P01619|KV320_HUMAN	tr|A0A1D5QFU0|A0A1D5QFU0_MACMU	62.609	115	39	1	1	111	1	115	3.92e-47	153
sp|P01619|KV320_HUMAN	tr|A0A3Q2H0B2|A0A3Q2H0B2_HORSE	62.931	116	42	1	1	116	1	115	4.23e-47	153
sp|P01619|KV320_HUMAN	tr|G3UKH0|G3UKH0_LOXAF	70.476	105	30	1	7	111	7	110	5.72e-47	152
sp|P01619|KV320_HUMAN	tr|G3U4H6|G3U4H6_LOXAF	67.890	109	34	1	7	115	7	114	5.73e-47	152
sp|P01619|KV320_HUMAN	tr|K7FX95|K7FX95_PELSI	62.185	119	42	1	1	116	1	119	6.76e-47	151
sp|P01619|KV320_HUMAN	tr|I3LBK0|I3LBK0_PIG	68.067	119	35	1	1	116	25	143	7.12e-47	154
sp|P01619|KV320_HUMAN	tr|M3YDC4|M3YDC4_MUSPF	67.257	113	36	1	1	113	1	112	7.55e-47	151
sp|P01619|KV320_HUMAN	tr|A0A2K6KNX5|A0A2K6KNX5_RHIBE	84.615	91	13	1	21	111	1	90	8.20e-47	150
sp|P01619|KV320_HUMAN	tr|A0A2K5KNK7|A0A2K5KNK7_CERAT	61.157	121	42	1	1	116	1	121	8.37e-47	152
sp|P01619|KV320_HUMAN	tr|K7FV56|K7FV56_PELSI	60.504	119	44	1	1	116	1	119	9.60e-47	151
sp|P01619|KV320_HUMAN	tr|K7FVY6|K7FVY6_PELSI	61.345	119	43	1	1	116	1	119	1.02e-46	152
sp|P01619|KV320_HUMAN	tr|A0A2K5D2S5|A0A2K5D2S5_AOTNA	60.833	120	43	1	1	116	1	120	1.23e-46	151
sp|P01619|KV320_HUMAN	tr|A0A140T8N5|A0A140T8N5_MOUSE	59.483	116	46	1	1	116	1	115	1.54e-46	150
sp|P01619|KV320_HUMAN	tr|G3UHZ5|G3UHZ5_LOXAF	67.273	110	35	1	7	116	16	124	2.22e-46	150
sp|P01619|KV320_HUMAN	tr|G3UM13|G3UM13_LOXAF	69.903	103	30	1	7	109	7	108	2.35e-46	150
sp|P01619|KV320_HUMAN	tr|H0X758|H0X758_OTOGA	63.793	116	38	1	1	112	1	116	2.65e-46	150
sp|P01619|KV320_HUMAN	sp|A0A0B4J1Z2|KVD43_HUMAN	65.517	116	39	1	1	116	3	117	2.86e-46	149
sp|P01619|KV320_HUMAN	tr|A0A2K5UDF7|A0A2K5UDF7_MACFA	80.645	93	17	1	21	113	1	92	3.17e-46	149
sp|P01619|KV320_HUMAN	tr|G3UEY9|G3UEY9_LOXAF	66.364	110	36	1	7	116	7	115	3.41e-46	150
sp|P01619|KV320_HUMAN	tr|A0A2I3GWW6|A0A2I3GWW6_NOMLE	61.157	121	42	1	1	116	1	121	3.98e-46	151
sp|P01619|KV320_HUMAN	tr|F7A308|F7A308_MACMU	90.588	85	7	1	21	105	1	84	5.62e-46	148
sp|P01619|KV320_HUMAN	tr|A0A5F4VXN5|A0A5F4VXN5_CALJA	62.609	115	39	1	1	111	1	115	5.69e-46	150
sp|P01619|KV320_HUMAN	tr|A0A3Q2IBE4|A0A3Q2IBE4_HORSE	71.134	97	27	1	20	116	22	117	5.71e-46	149
sp|P01619|KV320_HUMAN	tr|G3U7X2|G3U7X2_LOXAF	62.069	116	39	1	6	116	2	117	7.00e-46	149
sp|P01619|KV320_HUMAN	tr|K7EVP5|K7EVP5_PONAB	69.828	116	34	1	1	116	3	117	7.77e-46	149
sp|P01619|KV320_HUMAN	tr|G3TXJ6|G3TXJ6_LOXAF	68.932	103	31	1	7	109	16	117	7.78e-46	149
sp|P01619|KV320_HUMAN	tr|A0A1L8HSC6|A0A1L8HSC6_XENLA	63.866	119	40	1	1	116	1	119	8.21e-46	149
sp|P01619|KV320_HUMAN	tr|A0A0B4J1J3|A0A0B4J1J3_MOUSE	57.759	116	44	1	1	111	1	116	8.46e-46	149
sp|P01619|KV320_HUMAN	tr|M3YDF4|M3YDF4_MUSPF	61.667	120	42	1	1	116	1	120	9.07e-46	149
sp|P01619|KV320_HUMAN	tr|A0A0D9RVI2|A0A0D9RVI2_CHLSB	60.000	120	44	1	1	116	1	120	9.53e-46	148
sp|P01619|KV320_HUMAN	tr|A0A2K5ZQ32|A0A2K5ZQ32_MANLE	60.331	121	43	1	1	116	1	121	9.58e-46	150
sp|P01619|KV320_HUMAN	tr|G3TSH6|G3TSH6_LOXAF	60.000	120	44	1	1	116	1	120	9.89e-46	149
sp|P01619|KV320_HUMAN	sp|P01615|KVD28_HUMAN	61.667	120	42	1	1	116	1	120	1.03e-45	148
sp|P01619|KV320_HUMAN	sp|A0A075B6P5|KV228_HUMAN	61.667	120	42	1	1	116	1	120	1.03e-45	148
sp|P01619|KV320_HUMAN	tr|K7FQB5|K7FQB5_PELSI	61.207	116	44	1	1	116	1	115	1.04e-45	148
sp|P01619|KV320_HUMAN	tr|A0A287BH28|A0A287BH28_PIG	68.333	120	34	1	1	116	1	120	1.09e-45	150
sp|P01619|KV320_HUMAN	tr|A0A0D9RVI5|A0A0D9RVI5_CHLSB	61.667	120	42	1	1	116	1	120	1.26e-45	149
sp|P01619|KV320_HUMAN	tr|A0A2K5ZU93|A0A2K5ZU93_MANLE	62.931	116	42	1	1	116	3	117	1.26e-45	149
sp|P01619|KV320_HUMAN	tr|A0A091DQS6|A0A091DQS6_FUKDA	61.667	120	42	1	1	116	1	120	1.27e-45	149
sp|P01619|KV320_HUMAN	tr|G3U4L9|G3U4L9_LOXAF	63.303	109	39	1	8	116	8	115	1.34e-45	148
sp|P01619|KV320_HUMAN	tr|F6VJV9|F6VJV9_HORSE	63.478	115	34	2	9	116	12	125	1.40e-45	150
sp|P01619|KV320_HUMAN	tr|G3TUM5|G3TUM5_LOXAF	68.932	103	31	1	7	109	7	108	1.67e-45	148
sp|P01619|KV320_HUMAN	tr|K7ETN1|K7ETN1_PONAB	68.103	116	36	1	1	116	3	117	1.70e-45	148
sp|P01619|KV320_HUMAN	tr|H2P5I7|H2P5I7_PONAB	61.157	121	42	1	1	116	1	121	1.95e-45	149
sp|P01619|KV320_HUMAN	tr|G3UL48|G3UL48_LOXAF	68.571	105	32	1	7	111	7	110	2.16e-45	147
sp|P01619|KV320_HUMAN	tr|A0A140T8N7|A0A140T8N7_MOUSE	57.759	116	48	1	1	116	1	115	2.44e-45	147
sp|P01619|KV320_HUMAN	tr|A0A2K5ME55|A0A2K5ME55_CERAT	60.684	117	42	1	4	116	1	117	2.45e-45	149
sp|P01619|KV320_HUMAN	tr|A0A096MWI1|A0A096MWI1_PAPAN	63.478	115	38	1	1	111	1	115	2.50e-45	148
sp|P01619|KV320_HUMAN	tr|H0XMY6|H0XMY6_OTOGA	60.870	115	41	1	1	111	1	115	2.56e-45	147
sp|P01619|KV320_HUMAN	tr|H2P5I5|H2P5I5_PONAB	60.000	120	44	1	1	116	1	120	2.75e-45	147
sp|P01619|KV320_HUMAN	tr|A0A0D9RV88|A0A0D9RV88_CHLSB	60.331	121	43	1	1	116	1	121	2.93e-45	148
sp|P01619|KV320_HUMAN	tr|F1STC2|F1STC2_PIG	67.227	119	36	1	1	116	25	143	3.01e-45	150
sp|P01619|KV320_HUMAN	sp|A0A075B6S5|KV127_HUMAN	68.103	116	36	1	1	116	3	117	3.19e-45	147
sp|P01619|KV320_HUMAN	tr|A0A075B5N5|A0A075B5N5_MOUSE	57.759	116	44	1	1	111	1	116	3.33e-45	147
sp|P01619|KV320_HUMAN	sp|A0A0C4DH73|KV112_HUMAN	67.241	116	37	1	1	116	3	117	3.33e-45	147
sp|P01619|KV320_HUMAN	tr|A0A096NFJ1|A0A096NFJ1_PAPAN	59.504	121	44	1	1	116	1	121	3.67e-45	148
sp|P01619|KV320_HUMAN	tr|A0A4X2JSG3|A0A4X2JSG3_VOMUR	70.270	111	32	1	1	111	3	112	3.88e-45	147
sp|P01619|KV320_HUMAN	tr|A0A096NR02|A0A096NR02_PAPAN	60.000	120	44	1	1	116	1	120	3.94e-45	148
sp|P01619|KV320_HUMAN	sp|A2NJV5|KV229_HUMAN	61.739	115	40	1	1	111	1	115	4.36e-45	147
sp|P01619|KV320_HUMAN	tr|A0A0D9RVM2|A0A0D9RVM2_CHLSB	62.609	115	39	1	1	111	1	115	4.79e-45	147
sp|P01619|KV320_HUMAN	tr|A0A2I3T946|A0A2I3T946_PANTR	60.331	121	43	1	1	116	1	121	4.99e-45	148
sp|P01619|KV320_HUMAN	tr|G3UHN7|G3UHN7_LOXAF	60.833	120	41	2	3	116	11	130	5.18e-45	147
sp|P01619|KV320_HUMAN	tr|A0A2K5XCI1|A0A2K5XCI1_MANLE	88.235	85	9	1	21	105	1	84	5.23e-45	146
sp|P01619|KV320_HUMAN	sp|P01611|KVD12_HUMAN	67.241	116	37	1	1	116	3	117	5.64e-45	146
sp|P01619|KV320_HUMAN	tr|A0A4X2LCZ4|A0A4X2LCZ4_VOMUR	72.277	101	27	1	14	114	25	124	5.78e-45	147
sp|P01619|KV320_HUMAN	tr|A0A287AU93|A0A287AU93_PIG	66.387	119	37	1	1	116	25	143	5.78e-45	149
sp|P01619|KV320_HUMAN	tr|G3U8Y3|G3U8Y3_LOXAF	66.372	113	31	3	6	111	4	116	5.82e-45	147
sp|P01619|KV320_HUMAN	tr|A0A4X2L4K4|A0A4X2L4K4_VOMUR	72.277	101	27	1	14	114	16	115	6.15e-45	146
sp|P01619|KV320_HUMAN	tr|A0A2K5XPV3|A0A2K5XPV3_MANLE	60.833	120	43	1	1	116	1	120	6.24e-45	147
sp|P01619|KV320_HUMAN	tr|A0A151M7S2|A0A151M7S2_ALLMI	62.609	115	39	1	1	111	1	115	6.32e-45	147
sp|P01619|KV320_HUMAN	tr|A0A1U7QWF3|A0A1U7QWF3_MESAU	59.664	119	45	1	1	116	1	119	6.35e-45	150
sp|P01619|KV320_HUMAN	tr|A0A1U7QWF3|A0A1U7QWF3_MESAU	54.023	87	37	1	28	111	148	234	6.34e-23	94.0
sp|P01619|KV320_HUMAN	tr|H0XNM8|H0XNM8_OTOGA	60.870	115	41	1	1	111	1	115	6.65e-45	146
sp|P01619|KV320_HUMAN	tr|G3UGN3|G3UGN3_LOXAF	72.449	98	26	1	19	116	28	124	6.74e-45	146
sp|P01619|KV320_HUMAN	tr|H0WN68|H0WN68_OTOGA	60.870	115	41	1	1	111	1	115	8.44e-45	146
sp|P01619|KV320_HUMAN	tr|G3UAN7|G3UAN7_LOXAF	60.656	122	35	2	7	116	16	136	9.30e-45	147
sp|P01619|KV320_HUMAN	tr|G3TVW0|G3TVW0_LOXAF	72.449	98	26	1	19	116	28	124	1.07e-44	146
sp|P01619|KV320_HUMAN	tr|A0A0D9RVA3|A0A0D9RVA3_CHLSB	59.664	119	45	1	1	116	1	119	1.16e-44	145
sp|P01619|KV320_HUMAN	tr|K7FWW0|K7FWW0_PELSI	63.025	119	41	1	1	116	1	119	1.28e-44	146
sp|P01619|KV320_HUMAN	tr|A0A2K5BYJ9|A0A2K5BYJ9_AOTNA	61.345	119	43	1	1	116	1	119	1.29e-44	146
sp|P01619|KV320_HUMAN	tr|A0A1L8HSC9|A0A1L8HSC9_XENLA	63.025	119	41	1	1	116	1	119	1.37e-44	145
sp|P01619|KV320_HUMAN	tr|A0A140T8M5|A0A140T8M5_MOUSE	56.897	116	49	1	1	116	1	115	1.50e-44	145
sp|P01619|KV320_HUMAN	sp|P01614|KVD40_HUMAN	61.207	116	40	1	1	111	1	116	1.75e-44	145
sp|P01619|KV320_HUMAN	sp|A0A087WW87|KV240_HUMAN	61.207	116	40	1	1	111	1	116	1.75e-44	145
sp|P01619|KV320_HUMAN	tr|K7FPK9|K7FPK9_PELSI	59.483	116	46	1	1	116	1	115	1.84e-44	145
sp|P01619|KV320_HUMAN	tr|A0A1L8HSD6|A0A1L8HSD6_XENLA	62.069	116	43	1	1	116	1	115	1.88e-44	145
sp|P01619|KV320_HUMAN	tr|H0XH35|H0XH35_OTOGA	61.345	119	43	1	1	116	1	119	1.89e-44	145
sp|P01619|KV320_HUMAN	sp|A0A075B6S2|KVD29_HUMAN	60.870	115	41	1	1	111	1	115	2.02e-44	145
sp|P01619|KV320_HUMAN	tr|A0A0D9RVL4|A0A0D9RVL4_CHLSB	61.739	115	40	1	1	111	1	115	2.02e-44	145
sp|P01619|KV320_HUMAN	tr|G3TY39|G3TY39_LOXAF	62.931	116	42	1	1	116	1	115	2.09e-44	145
sp|P01619|KV320_HUMAN	tr|M3YDG9|M3YDG9_MUSPF	65.517	116	39	1	1	116	1	115	2.18e-44	145
sp|P01619|KV320_HUMAN	tr|A0A151M7N2|A0A151M7N2_ALLMI	61.017	118	44	1	1	116	1	118	2.21e-44	145
sp|P01619|KV320_HUMAN	sp|P06310|KV230_HUMAN	59.130	115	43	1	1	111	1	115	2.35e-44	145
sp|P01619|KV320_HUMAN	tr|M9MMM2|M9MMM2_PONAB	60.833	120	43	1	1	116	1	120	2.38e-44	145
sp|P01619|KV320_HUMAN	tr|G3U7I4|G3U7I4_LOXAF	63.636	110	39	1	7	116	7	115	2.55e-44	145
sp|P01619|KV320_HUMAN	tr|G3UIM6|G3UIM6_LOXAF	59.167	120	43	2	3	116	11	130	2.56e-44	145
sp|P01619|KV320_HUMAN	tr|A0A2K5URP2|A0A2K5URP2_MACFA	59.167	120	45	1	1	116	1	120	2.73e-44	145
sp|P01619|KV320_HUMAN	tr|A0A1L8HS77|A0A1L8HS77_XENLA	69.608	102	31	0	10	111	12	113	2.74e-44	145
sp|P01619|KV320_HUMAN	tr|A0A2I3N2B9|A0A2I3N2B9_PAPAN	88.235	85	9	1	21	105	1	84	2.78e-44	144
sp|P01619|KV320_HUMAN	tr|A0A1S3GUP2|A0A1S3GUP2_DIPOR	58.333	120	46	1	1	116	1	120	2.86e-44	150
sp|P01619|KV320_HUMAN	tr|A0A1S3GUP2|A0A1S3GUP2_DIPOR	45.098	102	40	3	18	115	161	250	4.90e-20	87.4
sp|P01619|KV320_HUMAN	tr|G3UB21|G3UB21_LOXAF	59.130	115	43	1	1	111	1	115	2.94e-44	145
sp|P01619|KV320_HUMAN	tr|A0A091DKH5|A0A091DKH5_FUKDA	59.167	120	45	1	1	116	1	120	3.07e-44	145
sp|P01619|KV320_HUMAN	tr|M3YDJ7|M3YDJ7_MUSPF	60.833	120	43	1	1	116	1	120	3.35e-44	145
sp|P01619|KV320_HUMAN	tr|A0A2R8ZN51|A0A2R8ZN51_PANPA	64.035	114	40	1	3	116	2	114	3.43e-44	145
sp|P01619|KV320_HUMAN	tr|A0A2R8MQZ7|A0A2R8MQZ7_CALJA	62.069	116	43	1	1	116	1	115	3.48e-44	145
sp|P01619|KV320_HUMAN	tr|A0A0D9RVF6|A0A0D9RVF6_CHLSB	59.167	120	45	1	1	116	1	120	3.52e-44	144
sp|P01619|KV320_HUMAN	tr|H0VZM4|H0VZM4_CAVPO	64.655	116	40	1	1	116	3	117	3.94e-44	144
sp|P01619|KV320_HUMAN	tr|A0A075B5M9|A0A075B5M9_MOUSE	68.696	115	32	3	1	114	1	112	4.60e-44	144
sp|P01619|KV320_HUMAN	tr|M3XSD3|M3XSD3_MUSPF	61.739	115	40	1	1	111	1	115	4.62e-44	145
sp|P01619|KV320_HUMAN	tr|G3TX59|G3TX59_LOXAF	62.712	118	37	3	6	116	4	121	4.65e-44	144
sp|P01619|KV320_HUMAN	tr|H2P5I1|H2P5I1_PONAB	68.966	116	35	1	1	116	3	117	4.76e-44	144
sp|P01619|KV320_HUMAN	sp|P01602|KV105_HUMAN	70.175	114	33	1	1	114	3	115	4.88e-44	144
sp|P01619|KV320_HUMAN	tr|A0A1L8HSB2|A0A1L8HSB2_XENLA	63.025	119	41	1	1	116	1	119	5.04e-44	144
sp|P01619|KV320_HUMAN	tr|A0A096N2I9|A0A096N2I9_PAPAN	59.167	120	45	1	1	116	1	120	6.41e-44	145
sp|P01619|KV320_HUMAN	tr|G1LNN9|G1LNN9_AILME	58.333	120	46	1	1	116	1	120	6.44e-44	144
sp|P01619|KV320_HUMAN	tr|H0VNP1|H0VNP1_CAVPO	63.793	116	40	2	1	116	3	116	6.60e-44	144
sp|P01619|KV320_HUMAN	tr|A0A5F8A738|A0A5F8A738_MACMU	58.333	120	46	1	1	116	1	120	7.59e-44	145
sp|P01619|KV320_HUMAN	tr|A0A2K6FRF3|A0A2K6FRF3_PROCO	68.000	100	29	1	20	116	16	115	7.68e-44	144
sp|P01619|KV320_HUMAN	tr|G3U4C5|G3U4C5_LOXAF	70.833	96	27	1	21	116	1	95	8.06e-44	143
sp|P01619|KV320_HUMAN	tr|A0A2K5VDF7|A0A2K5VDF7_MACFA	59.167	120	45	1	1	116	1	120	8.07e-44	144
sp|P01619|KV320_HUMAN	tr|G3SEI0|G3SEI0_GORGO	63.158	114	41	1	3	116	2	114	8.31e-44	144
sp|P01619|KV320_HUMAN	tr|M3YDA2|M3YDA2_MUSPF	62.162	111	38	1	1	107	1	111	8.46e-44	144
sp|P01619|KV320_HUMAN	tr|A0A0D9RVD3|A0A0D9RVD3_CHLSB	67.241	116	37	1	1	116	1	115	8.80e-44	143
sp|P01619|KV320_HUMAN	tr|A0A5G3H405|A0A5G3H405_XENTR	63.964	111	37	2	8	116	3	112	9.05e-44	143
sp|P01619|KV320_HUMAN	tr|M3YD79|M3YD79_MUSPF	60.000	120	44	1	1	116	1	120	9.33e-44	147
sp|P01619|KV320_HUMAN	tr|G3UCI0|G3UCI0_LOXAF	61.818	110	37	1	7	111	7	116	1.05e-43	144
sp|P01619|KV320_HUMAN	tr|M3YDC9|M3YDC9_MUSPF	60.000	120	39	2	1	111	8	127	1.07e-43	144
sp|P01619|KV320_HUMAN	tr|A0A0D9RV99|A0A0D9RV99_CHLSB	61.207	116	45	0	1	116	1	116	1.10e-43	144
sp|P01619|KV320_HUMAN	tr|H2P5H7|H2P5H7_PONAB	59.130	115	43	1	1	111	1	115	1.11e-43	143
sp|P01619|KV320_HUMAN	tr|A0A2K5XFM5|A0A2K5XFM5_MANLE	62.609	115	39	1	1	111	1	115	1.18e-43	144
sp|P01619|KV320_HUMAN	tr|H2RAG8|H2RAG8_PANTR	67.241	116	37	1	1	116	3	117	1.19e-43	143
sp|P01619|KV320_HUMAN	tr|A0A286ZRV9|A0A286ZRV9_PIG	65.254	118	38	1	1	115	25	142	1.23e-43	145
sp|P01619|KV320_HUMAN	tr|G3UHG7|G3UHG7_LOXAF	61.789	123	33	2	7	116	16	137	1.23e-43	144
sp|P01619|KV320_HUMAN	tr|A0A2K6LXP6|A0A2K6LXP6_RHIBE	60.331	121	43	1	1	116	1	121	1.24e-43	144
sp|P01619|KV320_HUMAN	tr|A0A2K5YTU8|A0A2K5YTU8_MANLE	87.059	85	10	1	21	105	1	84	1.27e-43	142
sp|P01619|KV320_HUMAN	tr|K7FL26|K7FL26_PELSI	57.759	116	48	1	1	116	1	115	1.33e-43	143
sp|P01619|KV320_HUMAN	tr|K7EU93|K7EU93_PONAB	68.103	116	36	1	1	116	3	117	1.45e-43	143
sp|P01619|KV320_HUMAN	sp|P0DP09|KV113_HUMAN	69.828	116	34	1	1	116	3	117	1.51e-43	142
sp|P01619|KV320_HUMAN	sp|A0A0B4J2D9|KVD13_HUMAN	69.828	116	34	1	1	116	3	117	1.51e-43	142
sp|P01619|KV320_HUMAN	tr|M3YDL0|M3YDL0_MUSPF	61.739	115	40	1	1	111	1	115	1.56e-43	144
sp|P01619|KV320_HUMAN	tr|K7FEG1|K7FEG1_PELSI	60.169	118	44	2	1	116	1	117	1.56e-43	142
sp|P01619|KV320_HUMAN	tr|G1LUD6|G1LUD6_AILME	58.974	117	43	1	5	116	5	121	1.68e-43	142
sp|P01619|KV320_HUMAN	tr|G3RYF4|G3RYF4_GORGO	66.379	116	38	1	1	116	3	117	1.75e-43	143
sp|P01619|KV320_HUMAN	tr|M3YDE2|M3YDE2_MUSPF	63.478	115	38	1	1	111	1	115	1.76e-43	143
sp|P01619|KV320_HUMAN	tr|A0A0B4J1J1|A0A0B4J1J1_MOUSE	62.162	111	41	1	6	116	6	115	1.78e-43	142
sp|P01619|KV320_HUMAN	tr|G3U2I4|G3U2I4_LOXAF	59.231	130	38	3	1	116	10	138	1.86e-43	143
sp|P01619|KV320_HUMAN	tr|A0A2I3LR86|A0A2I3LR86_PAPAN	89.157	83	8	1	21	103	1	82	1.87e-43	142
sp|P01619|KV320_HUMAN	tr|H0XZN8|H0XZN8_OTOGA	59.350	123	43	1	1	116	1	123	1.93e-43	142
sp|P01619|KV320_HUMAN	tr|K7GF69|K7GF69_PELSI	57.759	116	48	1	1	116	1	115	1.96e-43	143
sp|P01619|KV320_HUMAN	tr|A0A140T8N9|A0A140T8N9_MOUSE	58.621	116	47	1	1	116	1	115	1.99e-43	142
sp|P01619|KV320_HUMAN	sp|A0A0A0MT36|KVD21_HUMAN	62.281	114	42	1	3	116	2	114	2.02e-43	142
sp|P01619|KV320_HUMAN	tr|A0A140T8P2|A0A140T8P2_MOUSE	58.621	116	47	1	1	116	1	115	2.04e-43	142
sp|P01619|KV320_HUMAN	tr|A0A4X2LAW0|A0A4X2LAW0_VOMUR	67.961	103	32	1	14	116	16	117	2.04e-43	142
sp|P01619|KV320_HUMAN	tr|A0A140T8P5|A0A140T8P5_MOUSE	56.198	121	48	1	1	116	1	121	2.10e-43	142
sp|P01619|KV320_HUMAN	tr|G1LUD1|G1LUD1_AILME	59.167	120	45	1	1	116	1	120	2.14e-43	146
sp|P01619|KV320_HUMAN	tr|A0A0G2JRQ6|A0A0G2JRQ6_HUMAN	68.103	116	36	1	1	116	3	117	2.16e-43	142
sp|P01619|KV320_HUMAN	tr|A0A1L8HS87|A0A1L8HS87_XENLA	71.134	97	28	0	20	116	25	121	2.28e-43	142
sp|P01619|KV320_HUMAN	tr|A0A4X2L2E4|A0A4X2L2E4_VOMUR	67.961	103	32	1	14	116	47	148	2.37e-43	143
sp|P01619|KV320_HUMAN	tr|F6TED1|F6TED1_HORSE	57.600	125	44	1	1	116	1	125	2.42e-43	142
sp|P01619|KV320_HUMAN	tr|G3TSL1|G3TSL1_LOXAF	69.792	96	28	1	21	116	1	95	2.43e-43	142
sp|P01619|KV320_HUMAN	tr|M3YDK5|M3YDK5_MUSPF	59.130	115	43	1	1	111	1	115	2.61e-43	142
sp|P01619|KV320_HUMAN	tr|A0A5F8A1C2|A0A5F8A1C2_MACMU	70.833	96	27	1	21	116	1	95	3.04e-43	141
sp|P01619|KV320_HUMAN	tr|G3TVJ6|G3TVJ6_LOXAF	59.483	116	41	2	7	116	7	122	3.81e-43	142
sp|P01619|KV320_HUMAN	tr|A0A2R9AQK7|A0A2R9AQK7_PANPA	67.647	102	28	1	20	116	14	115	4.45e-43	142
sp|P01619|KV320_HUMAN	sp|P01633|KV5A1_MOUSE	53.125	128	47	2	1	116	10	136	4.47e-43	142
sp|P01619|KV320_HUMAN	tr|K7FLP7|K7FLP7_PELSI	57.983	119	47	2	1	116	1	119	4.77e-43	141
sp|P01619|KV320_HUMAN	sp|A0A0C4DH24|KV621_HUMAN	62.832	113	41	1	4	116	3	114	4.85e-43	141
sp|P01619|KV320_HUMAN	tr|G3IMG2|G3IMG2_CRIGR	58.678	121	45	1	1	116	1	121	4.88e-43	143
sp|P01619|KV320_HUMAN	tr|H2REY2|H2REY2_PANTR	62.857	105	38	1	12	116	1	104	5.03e-43	141
sp|P01619|KV320_HUMAN	tr|A0A5F7ZDK2|A0A5F7ZDK2_MACMU	69.792	96	28	1	21	116	10	104	5.14e-43	141
sp|P01619|KV320_HUMAN	tr|K7ETY1|K7ETY1_PONAB	67.241	116	37	1	1	116	3	117	5.28e-43	141
sp|P01619|KV320_HUMAN	tr|A0A2K5TP83|A0A2K5TP83_MACFA	71.875	96	26	1	21	116	1	95	5.31e-43	140
sp|P01619|KV320_HUMAN	tr|A0A0D9RVB7|A0A0D9RVB7_CHLSB	65.517	116	39	1	1	116	3	117	5.39e-43	141
sp|P01619|KV320_HUMAN	tr|K7ETL4|K7ETL4_PONAB	67.241	116	37	1	1	116	3	117	5.41e-43	142
sp|P01619|KV320_HUMAN	sp|A0A075B6S6|KVD30_HUMAN	58.261	115	44	1	1	111	1	115	5.45e-43	141
sp|P01619|KV320_HUMAN	tr|M3YDF0|M3YDF0_MUSPF	64.865	111	38	1	1	111	1	110	5.56e-43	141
sp|P01619|KV320_HUMAN	sp|A0A0A0MRZ7|KVD26_HUMAN	58.333	120	46	1	1	116	1	120	5.95e-43	141
sp|P01619|KV320_HUMAN	tr|A0A4X2LCV3|A0A4X2LCV3_VOMUR	67.961	103	32	1	14	116	80	181	6.00e-43	143
sp|P01619|KV320_HUMAN	tr|A0A2K6T1H1|A0A2K6T1H1_SAIBB	59.664	119	45	1	1	116	1	119	6.02e-43	143
sp|P01619|KV320_HUMAN	tr|A0A1L8HSD4|A0A1L8HSD4_XENLA	70.103	97	29	0	20	116	3	99	6.14e-43	140
sp|P01619|KV320_HUMAN	tr|A0A1L8HSJ7|A0A1L8HSJ7_XENLA	68.041	97	30	1	20	116	3	98	6.37e-43	140
sp|P01619|KV320_HUMAN	tr|A0A5F4WCQ1|A0A5F4WCQ1_CALJA	58.824	119	46	1	1	116	1	119	6.50e-43	141
sp|P01619|KV320_HUMAN	tr|M3YDL7|M3YDL7_MUSPF	62.609	115	39	1	1	111	1	115	6.80e-43	141
sp|P01619|KV320_HUMAN	tr|A0A1D5RGV2|A0A1D5RGV2_MACMU	62.069	116	44	0	1	116	1	116	6.81e-43	142
sp|P01619|KV320_HUMAN	tr|A0A3Q2H3F3|A0A3Q2H3F3_HORSE	64.762	105	36	1	4	108	18	121	7.62e-43	141
sp|P01619|KV320_HUMAN	tr|A0A5F7ZCL0|A0A5F7ZCL0_MACMU	71.875	96	26	1	21	116	1	95	7.88e-43	140
sp|P01619|KV320_HUMAN	tr|A0A2K5XUW2|A0A2K5XUW2_MANLE	69.792	96	28	1	21	116	19	113	8.25e-43	141
sp|P01619|KV320_HUMAN	tr|A0A2K6KD28|A0A2K6KD28_RHIBE	61.983	121	41	2	1	116	1	121	8.63e-43	142
sp|P01619|KV320_HUMAN	tr|A0A2K5TP75|A0A2K5TP75_MACFA	71.875	96	26	1	21	116	1	95	1.08e-42	140
sp|P01619|KV320_HUMAN	tr|A0A096MU45|A0A096MU45_PAPAN	58.333	120	46	1	1	116	1	120	1.09e-42	141
sp|P01619|KV320_HUMAN	sp|P04432|KVD39_HUMAN	68.966	116	35	1	1	116	3	117	1.11e-42	140
sp|P01619|KV320_HUMAN	sp|P01597|KV139_HUMAN	68.966	116	35	1	1	116	3	117	1.11e-42	140
sp|P01619|KV320_HUMAN	tr|A0A5G3JBP2|A0A5G3JBP2_XENTR	72.917	96	25	1	21	116	1	95	1.11e-42	140
sp|P01619|KV320_HUMAN	sp|A0A0C4DH69|KV109_HUMAN	68.966	116	35	1	1	116	3	117	1.12e-42	140
sp|P01619|KV320_HUMAN	tr|G3UBV3|G3UBV3_LOXAF	71.875	96	26	1	21	116	1	95	1.14e-42	140
sp|P01619|KV320_HUMAN	tr|A0A2I3LZC8|A0A2I3LZC8_PAPAN	68.750	96	29	1	21	116	10	104	1.28e-42	140
sp|P01619|KV320_HUMAN	tr|A0A2K5XFL9|A0A2K5XFL9_MANLE	68.750	96	29	1	21	116	10	104	1.28e-42	140
sp|P01619|KV320_HUMAN	tr|A0A5F7ZAS6|A0A5F7ZAS6_MACMU	68.750	96	29	1	21	116	10	104	1.28e-42	140
sp|P01619|KV320_HUMAN	tr|A0A2K5UEU5|A0A2K5UEU5_MACFA	68.750	96	29	1	21	116	10	104	1.28e-42	140
sp|P01619|KV320_HUMAN	tr|A0A2I3MIH7|A0A2I3MIH7_PAPAN	59.130	115	43	1	1	111	1	115	1.44e-42	141
sp|P01619|KV320_HUMAN	tr|A0A0D9RVC2|A0A0D9RVC2_CHLSB	66.379	116	38	1	1	116	3	117	1.48e-42	140
sp|P01619|KV320_HUMAN	tr|A0A2K6JY52|A0A2K6JY52_RHIBE	69.792	96	28	1	21	116	10	104	1.50e-42	140
sp|P01619|KV320_HUMAN	tr|G3ULD5|G3ULD5_LOXAF	60.504	119	41	2	4	116	3	121	1.67e-42	140
sp|P01619|KV320_HUMAN	tr|A0A0D9RVE3|A0A0D9RVE3_CHLSB	61.207	116	44	1	1	116	1	115	1.68e-42	140
sp|P01619|KV320_HUMAN	tr|A0A2K5TP96|A0A2K5TP96_MACFA	69.792	96	28	1	21	116	10	104	2.18e-42	139
sp|P01619|KV320_HUMAN	tr|A0A1L8HSD3|A0A1L8HSD3_XENLA	68.627	102	31	1	10	111	12	112	2.19e-42	140
sp|P01619|KV320_HUMAN	tr|A0A140T8P1|A0A140T8P1_MOUSE	55.172	116	51	1	1	116	1	115	2.45e-42	139
sp|P01619|KV320_HUMAN	tr|A0A1L8HSZ1|A0A1L8HSZ1_XENLA	70.000	100	27	1	20	116	25	124	2.54e-42	140
sp|P01619|KV320_HUMAN	tr|M3YDG0|M3YDG0_MUSPF	62.385	109	37	1	12	116	1	109	2.87e-42	140
sp|P01619|KV320_HUMAN	tr|A0A337SDM6|A0A337SDM6_FELCA	70.213	94	27	1	21	114	1	93	2.89e-42	139
sp|P01619|KV320_HUMAN	tr|A0A0D9RVF3|A0A0D9RVF3_CHLSB	58.333	120	46	1	1	116	1	120	2.90e-42	140
sp|P01619|KV320_HUMAN	tr|A0A2I3GYD3|A0A2I3GYD3_NOMLE	69.792	96	28	1	21	116	1	95	3.00e-42	139
sp|P01619|KV320_HUMAN	tr|A0A2I3RCD4|A0A2I3RCD4_PANTR	68.750	96	29	1	21	116	1	95	3.18e-42	139
sp|P01619|KV320_HUMAN	tr|G3UIK0|G3UIK0_LOXAF	57.937	126	37	4	6	116	13	137	3.22e-42	140
sp|P01619|KV320_HUMAN	tr|A0A1L8HSC2|A0A1L8HSC2_XENLA	61.404	114	41	1	1	111	1	114	3.49e-42	139
sp|P01619|KV320_HUMAN	tr|A0A0D9RVC6|A0A0D9RVC6_CHLSB	67.241	116	37	1	1	116	3	117	3.54e-42	139
sp|P01619|KV320_HUMAN	tr|H0VN43|H0VN43_CAVPO	62.931	116	41	2	1	116	3	116	3.63e-42	139
sp|P01619|KV320_HUMAN	tr|H2P5I2|H2P5I2_PONAB	66.379	116	38	1	1	116	3	117	3.74e-42	139
sp|P01619|KV320_HUMAN	tr|A0A091D4J2|A0A091D4J2_FUKDA	64.655	116	40	1	1	116	3	117	3.83e-42	139
sp|P01619|KV320_HUMAN	tr|A0A075B5N3|A0A075B5N3_MOUSE	65.347	101	30	1	21	116	1	101	4.24e-42	138
sp|P01619|KV320_HUMAN	sp|A0A0C4DH67|KV108_HUMAN	68.103	116	36	1	1	116	1	115	4.37e-42	139
sp|P01619|KV320_HUMAN	tr|K7G8P7|K7G8P7_PELSI	57.759	116	48	1	1	116	1	115	4.38e-42	139
sp|P01619|KV320_HUMAN	tr|A0A5F8AN16|A0A5F8AN16_MACMU	70.833	96	27	1	21	116	1	95	4.40e-42	138
sp|P01619|KV320_HUMAN	tr|A0A287A3T6|A0A287A3T6_PIG	64.167	120	39	1	1	116	1	120	5.03e-42	140
sp|P01619|KV320_HUMAN	tr|A0A2I3SNS7|A0A2I3SNS7_PANTR	68.687	99	30	1	18	116	7	104	5.09e-42	139
sp|P01619|KV320_HUMAN	tr|A0A096MVB0|A0A096MVB0_PAPAN	67.241	116	37	1	1	116	3	117	5.10e-42	139
sp|P01619|KV320_HUMAN	tr|A0A2I3MP09|A0A2I3MP09_PAPAN	69.474	95	28	1	21	115	1	94	5.13e-42	138
sp|P01619|KV320_HUMAN	tr|A0A286XLX2|A0A286XLX2_CAVPO	63.793	116	40	2	1	116	3	116	5.21e-42	139
sp|P01619|KV320_HUMAN	tr|M3YDH7|M3YDH7_MUSPF	60.504	119	40	2	5	116	16	134	5.30e-42	140
sp|P01619|KV320_HUMAN	tr|K7GD47|K7GD47_PELSI	58.261	115	45	2	2	114	2	115	5.32e-42	139
sp|P01619|KV320_HUMAN	tr|A0A2I2YAH1|A0A2I2YAH1_GORGO	70.526	95	27	1	22	116	2	95	5.37e-42	139
sp|P01619|KV320_HUMAN	tr|A0A5F8A090|A0A5F8A090_MACMU	57.500	120	47	1	1	116	1	120	5.99e-42	140
sp|P01619|KV320_HUMAN	tr|A0A2Y9T7X5|A0A2Y9T7X5_PHYMC	70.248	121	28	2	1	114	1	120	6.03e-42	142
sp|P01619|KV320_HUMAN	tr|A0A310TM63|A0A310TM63_XENLA	70.652	92	27	0	20	111	26	117	6.13e-42	139
sp|P01619|KV320_HUMAN	tr|A0A2K5C410|A0A2K5C410_AOTNA	61.905	105	39	1	12	116	1	104	6.18e-42	138
sp|P01619|KV320_HUMAN	tr|A0A075B5N4|A0A075B5N4_MOUSE	64.000	100	31	1	21	115	1	100	6.37e-42	138
sp|P01619|KV320_HUMAN	tr|A0A2K5XBF0|A0A2K5XBF0_MANLE	69.792	96	28	1	21	116	10	104	6.39e-42	138
sp|P01619|KV320_HUMAN	tr|A0A4X2L4G3|A0A4X2L4G3_VOMUR	72.632	95	25	1	22	116	2	95	6.79e-42	138
sp|P01619|KV320_HUMAN	tr|A0A1L8HS84|A0A1L8HS84_XENLA	69.072	97	29	1	20	116	3	98	7.02e-42	138
sp|P01619|KV320_HUMAN	tr|A0A2I3HQ58|A0A2I3HQ58_NOMLE	69.792	96	28	1	21	116	10	104	7.05e-42	138
sp|P01619|KV320_HUMAN	tr|A0A2I3TAX1|A0A2I3TAX1_PANTR	67.677	99	31	1	18	116	7	104	7.07e-42	139
sp|P01619|KV320_HUMAN	tr|A0A2R9AKE1|A0A2R9AKE1_PANPA	67.677	99	31	1	18	116	7	104	7.07e-42	139
sp|P01619|KV320_HUMAN	tr|A0A2K5XJ00|A0A2K5XJ00_MANLE	71.134	97	27	1	20	116	9	104	7.82e-42	138
sp|P01619|KV320_HUMAN	tr|A0A096NA95|A0A096NA95_PAPAN	60.345	116	45	1	1	116	1	115	7.87e-42	139
sp|P01619|KV320_HUMAN	tr|A0A2K5XH69|A0A2K5XH69_MANLE	68.750	96	29	1	21	116	10	104	8.04e-42	138
sp|P01619|KV320_HUMAN	tr|A0A0D9RVD1|A0A0D9RVD1_CHLSB	65.517	116	39	1	1	116	3	117	8.21e-42	138
sp|P01619|KV320_HUMAN	tr|A0A1L8HSE0|A0A1L8HSE0_XENLA	66.355	107	35	1	10	116	12	117	8.24e-42	138
sp|P01619|KV320_HUMAN	tr|A0A2K5XAZ3|A0A2K5XAZ3_MANLE	69.792	96	28	1	21	116	10	104	8.31e-42	138
sp|P01619|KV320_HUMAN	tr|A0A2K6JQ21|A0A2K6JQ21_RHIBE	68.750	96	29	1	21	116	10	104	8.68e-42	138
sp|P01619|KV320_HUMAN	tr|A0A5F8A1D9|A0A5F8A1D9_MACMU	68.750	96	29	1	21	116	1	95	8.78e-42	137
sp|P01619|KV320_HUMAN	tr|A0A096N1E4|A0A096N1E4_PAPAN	68.750	96	29	1	21	116	1	95	8.99e-42	138
sp|P01619|KV320_HUMAN	tr|A0A2I3MVK1|A0A2I3MVK1_PAPAN	70.833	96	27	1	21	116	10	104	9.09e-42	138
sp|P01619|KV320_HUMAN	tr|A0A2K6G458|A0A2K6G458_PROCO	60.360	111	40	1	5	111	5	115	9.98e-42	139
sp|P01619|KV320_HUMAN	tr|A0A5F7ZIA8|A0A5F7ZIA8_MACMU	67.677	99	31	1	18	116	7	104	1.01e-41	138
sp|P01619|KV320_HUMAN	tr|A0A2K5WN35|A0A2K5WN35_MACFA	64.655	116	40	1	1	116	3	117	1.01e-41	139
sp|P01619|KV320_HUMAN	tr|A0A0D9RVE0|A0A0D9RVE0_CHLSB	58.333	120	46	1	1	116	1	120	1.06e-41	138
sp|P01619|KV320_HUMAN	tr|A0A0B4J1J2|A0A0B4J1J2_MOUSE	60.360	111	43	1	6	116	6	115	1.08e-41	138
sp|P01619|KV320_HUMAN	tr|G3U0H2|G3U0H2_LOXAF	68.750	96	29	1	21	116	1	95	1.10e-41	137
sp|P01619|KV320_HUMAN	tr|A0A3Q0FX77|A0A3Q0FX77_ALLSI	59.821	112	44	1	5	116	5	115	1.20e-41	141
sp|P01619|KV320_HUMAN	tr|A0A3Q0FX77|A0A3Q0FX77_ALLSI	55.556	99	43	1	18	116	132	229	8.41e-29	108
sp|P01619|KV320_HUMAN	sp|A0A075B6S4|KVD17_HUMAN	62.069	116	43	1	1	116	3	117	1.20e-41	138
sp|P01619|KV320_HUMAN	tr|A0A0D9RZW0|A0A0D9RZW0_CHLSB	66.667	114	37	1	1	114	3	115	1.22e-41	138
sp|P01619|KV320_HUMAN	tr|H0XH36|H0XH36_OTOGA	65.347	101	30	1	21	116	1	101	1.23e-41	138
sp|P01619|KV320_HUMAN	tr|K7EUX4|K7EUX4_PONAB	65.517	116	39	1	1	116	3	117	1.27e-41	138
sp|P01619|KV320_HUMAN	tr|A0A2K6U989|A0A2K6U989_SAIBB	58.333	120	46	1	1	116	1	120	1.29e-41	140
sp|P01619|KV320_HUMAN	tr|A0A2K6T8Y4|A0A2K6T8Y4_SAIBB	58.261	115	44	1	1	111	1	115	1.35e-41	138
sp|P01619|KV320_HUMAN	tr|A0A2K5XA33|A0A2K5XA33_MANLE	67.708	96	30	1	21	116	10	104	1.52e-41	137
sp|P01619|KV320_HUMAN	tr|A0A2I2Z455|A0A2I2Z455_GORGO	70.103	97	27	2	21	116	10	105	1.52e-41	137
sp|P01619|KV320_HUMAN	tr|A0A286XEZ2|A0A286XEZ2_CAVPO	61.207	116	43	2	1	116	3	116	1.52e-41	138
sp|P01619|KV320_HUMAN	tr|A0A4X2JTV1|A0A4X2JTV1_VOMUR	64.865	111	37	2	8	116	20	130	1.52e-41	140
sp|P01619|KV320_HUMAN	tr|A0A0B4J1I0|A0A0B4J1I0_MOUSE	54.167	120	50	2	1	116	1	119	1.74e-41	137
sp|P01619|KV320_HUMAN	tr|A0A0D9RVF9|A0A0D9RVF9_CHLSB	58.261	115	44	1	1	111	1	115	1.76e-41	137
sp|P01619|KV320_HUMAN	tr|K7E7B9|K7E7B9_ORNAN	59.292	113	42	1	1	109	1	113	1.88e-41	137
sp|P01619|KV320_HUMAN	sp|P04430|KV116_HUMAN	64.706	102	35	1	15	116	17	117	1.99e-41	137
sp|P01619|KV320_HUMAN	tr|A0A0D9RVG8|A0A0D9RVG8_CHLSB	55.000	120	50	1	1	116	1	120	2.05e-41	137
sp|P01619|KV320_HUMAN	tr|A0A3Q1LZ90|A0A3Q1LZ90_BOVIN	55.000	120	50	1	1	116	1	120	2.05e-41	137
sp|P01619|KV320_HUMAN	tr|A0A2K6JSI6|A0A2K6JSI6_RHIBE	68.750	96	29	1	21	116	1	95	2.06e-41	137
sp|P01619|KV320_HUMAN	tr|F6SRA2|F6SRA2_CALJA	61.905	105	39	1	12	116	1	104	2.11e-41	137
sp|P01619|KV320_HUMAN	tr|A0A2I2ZRI3|A0A2I2ZRI3_GORGO	68.750	96	29	1	21	116	10	104	2.11e-41	137
sp|P01619|KV320_HUMAN	tr|A0A2I3H5I6|A0A2I3H5I6_NOMLE	68.750	96	29	1	21	116	10	104	2.23e-41	137
sp|P01619|KV320_HUMAN	tr|F1S9H7|F1S9H7_PIG	65.217	115	36	1	1	111	1	115	2.41e-41	138
sp|P01619|KV320_HUMAN	tr|A0A2K5NTZ8|A0A2K5NTZ8_CERAT	68.750	96	29	1	21	116	1	95	2.49e-41	136
sp|P01619|KV320_HUMAN	tr|A0A0B4J1H8|A0A0B4J1H8_MOUSE	55.652	115	47	1	1	111	1	115	2.49e-41	137
sp|P01619|KV320_HUMAN	sp|P01599|KV117_HUMAN	62.931	116	42	1	1	116	3	117	2.51e-41	137
sp|P01619|KV320_HUMAN	tr|A0A2K5L706|A0A2K5L706_CERAT	70.408	98	27	2	20	116	9	105	2.68e-41	137
sp|P01619|KV320_HUMAN	tr|G3UKB2|G3UKB2_LOXAF	66.327	98	26	1	21	111	1	98	2.81e-41	137
sp|P01619|KV320_HUMAN	tr|F6VKZ3|F6VKZ3_HORSE	70.103	97	28	1	20	116	25	120	2.84e-41	137
sp|P01619|KV320_HUMAN	tr|W5QI15|W5QI15_SHEEP	64.167	120	39	1	1	116	1	120	2.85e-41	137
sp|P01619|KV320_HUMAN	tr|K7EVK5|K7EVK5_PONAB	61.404	114	43	1	3	116	2	114	2.98e-41	137
sp|P01619|KV320_HUMAN	tr|A0A0D9RVD5|A0A0D9RVD5_CHLSB	66.379	116	38	1	1	116	3	117	3.10e-41	137
sp|P01619|KV320_HUMAN	tr|A0A5G3K315|A0A5G3K315_XENTR	73.626	91	22	1	21	111	1	89	3.11e-41	136
sp|P01619|KV320_HUMAN	tr|A0A3Q2IBP2|A0A3Q2IBP2_HORSE	63.393	112	40	1	1	112	1	111	3.13e-41	139
sp|P01619|KV320_HUMAN	tr|A0A3Q2IBP2|A0A3Q2IBP2_HORSE	53.571	56	25	1	21	76	117	171	4.24e-09	56.6
sp|P01619|KV320_HUMAN	tr|A0A140T8M0|A0A140T8M0_MOUSE	54.167	120	50	2	1	116	1	119	3.14e-41	137
sp|P01619|KV320_HUMAN	tr|J9P0D4|J9P0D4_CANLF	64.348	115	37	1	1	111	1	115	3.19e-41	138
sp|P01619|KV320_HUMAN	tr|A0A140T8Q4|A0A140T8Q4_MOUSE	63.866	119	40	1	1	116	1	119	3.25e-41	137
sp|P01619|KV320_HUMAN	tr|A0A091DKB6|A0A091DKB6_FUKDA	59.633	109	40	1	12	116	1	109	3.28e-41	137
sp|P01619|KV320_HUMAN	tr|G1LVT5|G1LVT5_AILME	57.391	115	45	1	1	111	1	115	3.28e-41	137
sp|P01619|KV320_HUMAN	tr|A0A5F4W3Y7|A0A5F4W3Y7_CALJA	59.130	115	43	1	1	111	16	130	3.32e-41	140
sp|P01619|KV320_HUMAN	tr|H2P764|H2P764_PONAB	64.655	116	40	1	1	116	3	117	3.34e-41	137
sp|P01619|KV320_HUMAN	tr|A0A2I2UR81|A0A2I2UR81_FELCA	68.750	96	29	1	21	116	1	95	3.38e-41	136
sp|P01619|KV320_HUMAN	tr|A0A2I3N776|A0A2I3N776_PAPAN	68.750	96	29	1	21	116	10	104	3.41e-41	136
sp|P01619|KV320_HUMAN	tr|A0A2K5NT28|A0A2K5NT28_CERAT	68.750	96	29	1	21	116	10	104	3.41e-41	136
sp|P01619|KV320_HUMAN	tr|M3YDI4|M3YDI4_MUSPF	58.261	115	43	1	7	116	7	121	3.44e-41	137
sp|P01619|KV320_HUMAN	tr|A0A5F8AQJ2|A0A5F8AQJ2_MACMU	67.708	96	30	1	21	116	10	104	3.49e-41	136
sp|P01619|KV320_HUMAN	tr|A0A2K6KAI3|A0A2K6KAI3_RHIBE	67.241	116	37	1	1	116	3	117	3.75e-41	139
sp|P01619|KV320_HUMAN	tr|A0A2K5UZG7|A0A2K5UZG7_MACFA	59.130	115	43	1	1	111	1	115	3.80e-41	138
sp|P01619|KV320_HUMAN	tr|W5QI08|W5QI08_SHEEP	54.783	115	48	1	1	111	1	115	3.81e-41	137
sp|P01619|KV320_HUMAN	sp|P01642|KV5A9_MOUSE	58.621	116	47	1	1	116	1	115	3.91e-41	136
sp|P01619|KV320_HUMAN	tr|A0A0D9RVC9|A0A0D9RVC9_CHLSB	67.241	116	37	1	1	116	3	117	4.03e-41	137
sp|P01619|KV320_HUMAN	tr|G1LUE3|G1LUE3_AILME	63.107	103	37	1	14	116	14	115	4.13e-41	136
sp|P01619|KV320_HUMAN	tr|K7ET87|K7ET87_PONAB	67.241	116	37	1	1	116	3	117	4.21e-41	137
sp|P01619|KV320_HUMAN	tr|G3UFY9|G3UFY9_LOXAF	63.889	108	34	1	14	116	18	125	4.21e-41	137
sp|P01619|KV320_HUMAN	tr|A0A2K5YG46|A0A2K5YG46_MANLE	58.261	115	44	1	1	111	1	115	4.33e-41	138
sp|P01619|KV320_HUMAN	tr|A0A091DQ13|A0A091DQ13_FUKDA	61.468	109	38	1	12	116	1	109	4.34e-41	137
sp|P01619|KV320_HUMAN	tr|M3YDA9|M3YDA9_MUSPF	56.667	120	48	1	1	116	1	120	4.43e-41	137
sp|P01619|KV320_HUMAN	tr|A0A2K5NVF5|A0A2K5NVF5_CERAT	67.708	96	30	1	21	116	10	104	4.59e-41	136
sp|P01619|KV320_HUMAN	sp|P01637|KV5A5_MOUSE	56.034	116	50	1	1	116	1	115	4.61e-41	137
sp|P01619|KV320_HUMAN	sp|P01634|KV5A2_MOUSE	56.897	116	49	1	1	116	10	124	4.72e-41	137
sp|P01619|KV320_HUMAN	tr|A0A5F8AFC4|A0A5F8AFC4_MACMU	67.708	96	30	1	21	116	10	104	4.74e-41	136
sp|P01619|KV320_HUMAN	tr|A0A2K5TP82|A0A2K5TP82_MACFA	68.750	96	29	1	21	116	10	104	4.85e-41	136
sp|P01619|KV320_HUMAN	tr|A0A2K5TP80|A0A2K5TP80_MACFA	68.750	96	29	1	21	116	10	104	4.90e-41	136
sp|P01619|KV320_HUMAN	tr|A0A1L8HSB9|A0A1L8HSB9_XENLA	63.551	107	38	1	10	116	12	117	4.96e-41	136
sp|P01619|KV320_HUMAN	tr|A0A337S0I7|A0A337S0I7_FELCA	76.471	85	19	1	27	111	4	87	5.08e-41	135
sp|P01619|KV320_HUMAN	sp|A0A087WSZ0|KVD08_HUMAN	68.966	116	35	1	1	116	3	117	5.11e-41	136
sp|P01619|KV320_HUMAN	tr|A0A5F8AT10|A0A5F8AT10_MACMU	67.708	96	30	1	21	116	10	104	5.12e-41	136
sp|P01619|KV320_HUMAN	tr|A0A1L8HSA6|A0A1L8HSA6_XENLA	64.486	107	37	1	10	116	12	117	5.13e-41	136
sp|P01619|KV320_HUMAN	tr|A0A2I3RR90|A0A2I3RR90_PANTR	68.041	97	29	2	21	116	10	105	5.35e-41	136
sp|P01619|KV320_HUMAN	tr|A0A0B4J1H7|A0A0B4J1H7_MOUSE	56.522	115	46	1	1	111	1	115	5.36e-41	136
sp|P01619|KV320_HUMAN	tr|A0A5G3K4C5|A0A5G3K4C5_XENTR	72.043	93	25	1	21	113	1	92	5.40e-41	135
sp|P01619|KV320_HUMAN	tr|F7B489|F7B489_ORNAN	58.261	115	44	1	1	111	1	115	5.64e-41	136
sp|P01619|KV320_HUMAN	tr|A0A2I3S6V5|A0A2I3S6V5_PANTR	68.750	96	29	1	21	116	1	95	5.78e-41	135
sp|P01619|KV320_HUMAN	sp|P01638|KV5A6_MOUSE	55.172	116	51	1	1	116	1	115	6.83e-41	136
sp|P01619|KV320_HUMAN	tr|A0A2K6KCI9|A0A2K6KCI9_RHIBE	59.821	112	41	1	4	111	4	115	6.87e-41	137
sp|P01619|KV320_HUMAN	tr|A0A140T8P9|A0A140T8P9_MOUSE	55.172	116	51	1	1	116	3	117	7.26e-41	136
sp|P01619|KV320_HUMAN	tr|A0A2K5UEV5|A0A2K5UEV5_MACFA	67.708	96	30	1	21	116	10	104	7.27e-41	135
sp|P01619|KV320_HUMAN	tr|A0A5F4VUN6|A0A5F4VUN6_CALJA	58.621	116	43	1	1	111	1	116	7.86e-41	137
sp|P01619|KV320_HUMAN	tr|A0A0D9RVK9|A0A0D9RVK9_CHLSB	66.087	115	35	1	1	111	1	115	7.89e-41	136
sp|P01619|KV320_HUMAN	tr|A0A2K6V930|A0A2K6V930_SAIBB	65.000	100	34	1	17	116	6	104	8.38e-41	135
sp|P01619|KV320_HUMAN	tr|A0A5G3K4V9|A0A5G3K4V9_XENTR	62.609	115	38	2	7	116	12	126	8.58e-41	136
sp|P01619|KV320_HUMAN	tr|A0A2R9ALX3|A0A2R9ALX3_PANPA	68.041	97	29	2	21	116	10	105	8.95e-41	135
sp|P01619|KV320_HUMAN	tr|A0A091DN91|A0A091DN91_FUKDA	61.538	104	36	1	12	111	1	104	9.10e-41	136
sp|P01619|KV320_HUMAN	tr|A0A2K5UEW6|A0A2K5UEW6_MACFA	67.708	96	30	1	21	116	1	95	9.16e-41	135
sp|P01619|KV320_HUMAN	sp|P01601|KVD16_HUMAN	65.686	102	34	1	15	116	17	117	1.05e-40	135
sp|P01619|KV320_HUMAN	tr|A0A2K6K3R0|A0A2K6K3R0_RHIBE	71.875	96	26	1	21	116	10	104	1.10e-40	135
sp|P01619|KV320_HUMAN	tr|A0A2I3N6E3|A0A2I3N6E3_PAPAN	67.708	96	30	1	21	116	10	104	1.13e-40	135
sp|P01619|KV320_HUMAN	sp|P01594|KV133_HUMAN	64.655	116	40	1	1	116	3	117	1.14e-40	135
sp|P01619|KV320_HUMAN	sp|P01593|KVD33_HUMAN	64.655	116	40	1	1	116	3	117	1.14e-40	135
sp|P01619|KV320_HUMAN	tr|A0A0B4J1H9|A0A0B4J1H9_MOUSE	55.652	115	47	1	1	111	1	115	1.18e-40	135
sp|P01619|KV320_HUMAN	tr|A0A2I3RHK7|A0A2I3RHK7_PANTR	68.750	96	29	1	21	116	10	104	1.24e-40	135
sp|P01619|KV320_HUMAN	tr|A0A075B5N2|A0A075B5N2_MOUSE	59.459	111	43	2	1	111	1	109	1.26e-40	135
sp|P01619|KV320_HUMAN	tr|A0A0D9RVA9|A0A0D9RVA9_CHLSB	65.517	116	39	1	1	116	3	117	1.30e-40	135
sp|P01619|KV320_HUMAN	tr|A0A2K5XHN1|A0A2K5XHN1_MANLE	66.667	96	31	1	21	116	1	95	1.30e-40	135
sp|P01619|KV320_HUMAN	tr|A0A2K6JTX5|A0A2K6JTX5_RHIBE	69.149	94	28	1	21	114	10	102	1.35e-40	135
sp|P01619|KV320_HUMAN	tr|A0A0G2JDU0|A0A0G2JDU0_MOUSE	56.198	121	48	1	1	116	1	121	1.39e-40	135
sp|P01619|KV320_HUMAN	tr|A0A2K5XSE4|A0A2K5XSE4_MANLE	65.625	96	32	1	21	116	1	95	1.42e-40	135
sp|P01619|KV320_HUMAN	tr|A0A2I3MGU2|A0A2I3MGU2_PAPAN	67.708	96	30	1	21	116	10	104	1.46e-40	135
sp|P01619|KV320_HUMAN	tr|A0A2K5NT13|A0A2K5NT13_CERAT	69.792	96	28	1	21	116	10	104	1.48e-40	135
sp|P01619|KV320_HUMAN	tr|K7EVX7|K7EVX7_PONAB	66.087	115	38	1	2	116	4	117	1.66e-40	135
sp|P01619|KV320_HUMAN	tr|A0A5G3K4C9|A0A5G3K4C9_XENTR	66.337	101	32	1	16	116	14	112	1.73e-40	135
sp|P01619|KV320_HUMAN	tr|A0A0D9RVI8|A0A0D9RVI8_CHLSB	65.812	117	38	2	1	116	3	118	1.84e-40	135
sp|P01619|KV320_HUMAN	tr|A0A5F7ZJJ2|A0A5F7ZJJ2_MACMU	70.103	97	28	1	20	116	9	104	1.85e-40	134
sp|P01619|KV320_HUMAN	tr|A0A2I3HUE9|A0A2I3HUE9_NOMLE	60.577	104	40	1	12	115	1	103	1.88e-40	134
sp|P01619|KV320_HUMAN	tr|H2P765|H2P765_PONAB	64.423	104	36	1	1	104	1	103	1.91e-40	134
sp|P01619|KV320_HUMAN	tr|A0A075B5K0|A0A075B5K0_MOUSE	56.034	116	50	1	1	116	3	117	1.92e-40	135
sp|P01619|KV320_HUMAN	tr|G3ILV5|G3ILV5_CRIGR	51.240	121	54	1	1	116	1	121	1.92e-40	136
sp|P01619|KV320_HUMAN	tr|A0A2K5MFJ0|A0A2K5MFJ0_CERAT	66.087	115	38	1	2	116	4	117	2.00e-40	137
sp|P01619|KV320_HUMAN	tr|A0A2K5XJZ0|A0A2K5XJZ0_MANLE	66.667	96	31	1	21	116	10	104	2.01e-40	134
sp|P01619|KV320_HUMAN	tr|A0A0D9RVG4|A0A0D9RVG4_CHLSB	57.391	115	45	1	1	111	1	115	2.08e-40	135
sp|P01624|KV315_HUMAN	sp|P01624|KV315_HUMAN	100.000	115	0	0	1	115	1	115	1.81e-79	233
sp|P01624|KV315_HUMAN	sp|A0A087WSY6|KVD15_HUMAN	98.261	115	2	0	1	115	1	115	7.23e-78	229
sp|P01624|KV315_HUMAN	tr|G3S3U5|G3S3U5_GORGO	93.913	115	7	0	1	115	1	115	7.73e-66	200
sp|P01624|KV315_HUMAN	tr|A0A2K5WFZ9|A0A2K5WFZ9_MACFA	93.913	115	7	0	1	115	1	115	2.80e-65	200
sp|P01624|KV315_HUMAN	tr|A0A2K5D3Q2|A0A2K5D3Q2_AOTNA	92.174	115	9	0	1	115	1	115	5.32e-64	196
sp|P01624|KV315_HUMAN	tr|A0A0D9RVD0|A0A0D9RVD0_CHLSB	92.982	114	8	0	1	114	1	114	6.46e-64	194
sp|P01624|KV315_HUMAN	tr|A0A2K5Z859|A0A2K5Z859_MANLE	91.304	115	10	0	1	115	1	115	2.36e-63	195
sp|P01624|KV315_HUMAN	tr|A0A2K5ZVM6|A0A2K5ZVM6_MANLE	91.304	115	10	0	1	115	1	115	2.39e-63	195
sp|P01624|KV315_HUMAN	tr|A0A2K6TGA9|A0A2K6TGA9_SAIBB	90.435	115	11	0	1	115	1	115	2.88e-63	193
sp|P01624|KV315_HUMAN	tr|H2R7U4|H2R7U4_PANTR	91.304	115	10	0	1	115	1	115	3.32e-63	193
sp|P01624|KV315_HUMAN	tr|A0A2R8ZT75|A0A2R8ZT75_PANPA	91.304	115	10	0	1	115	1	115	3.32e-63	193
sp|P01624|KV315_HUMAN	tr|H2P745|H2P745_PONAB	91.304	115	10	0	1	115	1	115	4.51e-63	192
sp|P01624|KV315_HUMAN	sp|P04433|KV311_HUMAN	91.304	115	10	0	1	115	1	115	4.82e-63	192
sp|P01624|KV315_HUMAN	tr|H2P5I0|H2P5I0_PONAB	90.435	115	11	0	1	115	1	115	6.48e-63	192
sp|P01624|KV315_HUMAN	tr|A0A2K5USE2|A0A2K5USE2_MACFA	90.435	115	11	0	1	115	1	115	1.49e-62	192
sp|P01624|KV315_HUMAN	tr|A0A2K5DRX7|A0A2K5DRX7_AOTNA	90.351	114	11	0	1	114	1	114	1.54e-62	191
sp|P01624|KV315_HUMAN	tr|K7EUZ6|K7EUZ6_PONAB	90.265	113	11	0	1	113	1	113	3.47e-62	190
sp|P01624|KV315_HUMAN	tr|A0A2R8MYE5|A0A2R8MYE5_CALJA	90.435	115	11	0	1	115	57	171	3.68e-62	193
sp|P01624|KV315_HUMAN	tr|A0A2K6SLP6|A0A2K6SLP6_SAIBB	90.435	115	11	0	1	115	1	115	5.37e-62	190
sp|P01624|KV315_HUMAN	tr|A0A2K6LF65|A0A2K6LF65_RHIBE	88.696	115	13	0	1	115	1	115	6.69e-62	190
sp|P01624|KV315_HUMAN	tr|A0A2K5M8P3|A0A2K5M8P3_CERAT	92.000	100	8	0	16	115	18	117	1.21e-61	191
sp|P01624|KV315_HUMAN	sp|A0A0A0MRZ8|KVD11_HUMAN	90.351	114	11	0	1	114	1	114	2.32e-61	187
sp|P01624|KV315_HUMAN	tr|H2P744|H2P744_PONAB	88.696	115	13	0	1	115	1	115	2.65e-61	188
sp|P01624|KV315_HUMAN	tr|M9MMM4|M9MMM4_PONAB	90.179	112	11	0	1	112	1	112	3.50e-61	187
sp|P01624|KV315_HUMAN	tr|A0A096MZ52|A0A096MZ52_PAPAN	89.565	115	12	0	1	115	1	115	4.69e-61	187
sp|P01624|KV315_HUMAN	tr|A0A096NER6|A0A096NER6_PAPAN	86.957	115	15	0	1	115	1	115	6.99e-61	187
sp|P01624|KV315_HUMAN	tr|F7G0V7|F7G0V7_MACMU	90.435	115	11	0	1	115	57	171	7.91e-61	191
sp|P01624|KV315_HUMAN	tr|G3SJW4|G3SJW4_GORGO	88.793	116	12	1	1	115	1	116	1.41e-60	187
sp|P01624|KV315_HUMAN	tr|A0A0D9RVB1|A0A0D9RVB1_CHLSB	87.719	114	14	0	1	114	1	114	1.59e-60	186
sp|P01624|KV315_HUMAN	tr|A0A0D9RVC0|A0A0D9RVC0_CHLSB	87.826	115	14	0	1	115	1	115	4.50e-60	186
sp|P01624|KV315_HUMAN	tr|A0A0D9RVA6|A0A0D9RVA6_CHLSB	87.719	114	14	0	1	114	1	114	6.49e-60	184
sp|P01624|KV315_HUMAN	tr|A0A2I3GXW4|A0A2I3GXW4_NOMLE	86.087	115	16	0	1	115	1	115	1.69e-59	184
sp|P01624|KV315_HUMAN	tr|K7ET55|K7ET55_PONAB	89.286	112	12	0	1	112	57	168	2.25e-59	184
sp|P01624|KV315_HUMAN	sp|P01619|KV320_HUMAN	87.069	116	14	1	1	115	1	116	8.65e-59	181
sp|P01624|KV315_HUMAN	tr|A0A2K5KH45|A0A2K5KH45_CERAT	83.478	115	19	0	1	115	1	115	1.08e-58	182
sp|P01624|KV315_HUMAN	tr|A0A2K5LUB3|A0A2K5LUB3_CERAT	87.826	115	14	0	1	115	1	115	1.47e-58	183
sp|P01624|KV315_HUMAN	sp|A0A075B6H7|KV37_HUMAN	88.793	116	12	1	1	115	1	116	2.74e-58	180
sp|P01624|KV315_HUMAN	tr|F7H150|F7H150_MACMU	84.615	117	16	1	1	115	1	117	1.17e-57	179
sp|P01624|KV315_HUMAN	tr|A0A2K6JXC6|A0A2K6JXC6_RHIBE	92.553	94	7	0	21	114	1	94	1.21e-57	177
sp|P01624|KV315_HUMAN	tr|A0A2I2YXL8|A0A2I2YXL8_GORGO	92.632	95	7	0	21	115	1	95	1.28e-57	178
sp|P01624|KV315_HUMAN	tr|A0A2K5XLC8|A0A2K5XLC8_MANLE	92.553	94	7	0	21	114	1	94	1.47e-57	177
sp|P01624|KV315_HUMAN	tr|M9MMM3|M9MMM3_PONAB	85.217	115	17	0	1	115	1	115	2.25e-57	177
sp|P01624|KV315_HUMAN	tr|A0A2K5Z251|A0A2K5Z251_MANLE	80.189	106	21	0	9	114	4	109	2.60e-57	177
sp|P01624|KV315_HUMAN	tr|A0A2I3RNH0|A0A2I3RNH0_PANTR	86.207	116	15	1	1	115	1	116	4.37e-57	178
sp|P01624|KV315_HUMAN	tr|A0A2K5F9V6|A0A2K5F9V6_AOTNA	86.869	99	13	0	17	115	17	115	4.43e-57	178
sp|P01624|KV315_HUMAN	tr|A0A0D9RVC4|A0A0D9RVC4_CHLSB	83.761	117	17	1	1	115	2	118	6.73e-57	177
sp|P01624|KV315_HUMAN	tr|L5KHY0|L5KHY0_PTEAL	83.784	111	18	0	1	111	1	111	1.04e-56	176
sp|P01624|KV315_HUMAN	tr|A0A2I3LXZ6|A0A2I3LXZ6_PAPAN	91.489	94	8	0	21	114	1	94	1.80e-56	174
sp|P01624|KV315_HUMAN	tr|A0A2K5NRI5|A0A2K5NRI5_CERAT	91.489	94	8	0	21	114	1	94	2.01e-56	174
sp|P01624|KV315_HUMAN	tr|A0A0C4DH90|A0A0C4DH90_HUMAN	91.379	116	9	1	1	115	1	116	2.13e-56	175
sp|P01624|KV315_HUMAN	sp|A0A0C4DH25|KVD20_HUMAN	85.345	116	16	1	1	115	1	116	5.90e-56	174
sp|P01624|KV315_HUMAN	tr|D2HJ94|D2HJ94_AILME	83.186	113	19	0	1	113	1	113	9.88e-56	173
sp|P01624|KV315_HUMAN	tr|A0A2I3LME0|A0A2I3LME0_PAPAN	87.368	95	12	0	21	115	1	95	3.33e-55	172
sp|P01624|KV315_HUMAN	tr|A0A0D9RV90|A0A0D9RV90_CHLSB	84.685	111	17	0	1	111	1	111	4.62e-55	172
sp|P01624|KV315_HUMAN	tr|A0A2K5LVD1|A0A2K5LVD1_CERAT	82.456	114	20	0	1	114	1	114	1.03e-54	171
sp|P01624|KV315_HUMAN	tr|A0A2R9AQ49|A0A2R9AQ49_PANPA	88.298	94	11	0	21	114	1	94	2.69e-54	170
sp|P01624|KV315_HUMAN	tr|A0A2I3NGZ2|A0A2I3NGZ2_PAPAN	87.234	94	12	0	21	114	1	94	2.85e-54	170
sp|P01624|KV315_HUMAN	tr|F7A8G3|F7A8G3_MACMU	81.416	113	21	0	1	113	1	113	2.95e-54	171
sp|P01624|KV315_HUMAN	tr|A0A0D9RZW3|A0A0D9RZW3_CHLSB	84.956	113	16	1	1	113	1	112	3.40e-54	170
sp|P01624|KV315_HUMAN	tr|A0A5F4CNN7|A0A5F4CNN7_CANLF	78.761	113	24	0	1	113	1	113	8.38e-54	168
sp|P01624|KV315_HUMAN	tr|A0A2K5NSG4|A0A2K5NSG4_CERAT	86.170	94	13	0	21	114	1	94	1.00e-53	168
sp|P01624|KV315_HUMAN	tr|A0A2K5UBN1|A0A2K5UBN1_MACFA	85.106	94	14	0	21	114	1	94	1.02e-53	167
sp|P01624|KV315_HUMAN	tr|F6Z2Q3|F6Z2Q3_CALJA	88.298	94	11	0	21	114	1	94	1.17e-53	168
sp|P01624|KV315_HUMAN	tr|A0A2K5UEX4|A0A2K5UEX4_MACFA	87.234	94	12	0	21	114	1	94	1.55e-53	167
sp|P01624|KV315_HUMAN	tr|A0A096MS62|A0A096MS62_PAPAN	85.106	94	14	0	21	114	1	94	3.09e-53	166
sp|P01624|KV315_HUMAN	tr|A0A2I3MBR2|A0A2I3MBR2_PAPAN	87.234	94	12	0	21	114	1	94	3.27e-53	166
sp|P01624|KV315_HUMAN	tr|A0A2K6L1M6|A0A2K6L1M6_RHIBE	84.043	94	15	0	21	114	1	94	4.10e-53	166
sp|P01624|KV315_HUMAN	tr|M3YDJ1|M3YDJ1_MUSPF	79.464	112	23	0	1	112	1	112	4.79e-53	167
sp|P01624|KV315_HUMAN	tr|A0A2I3TJP4|A0A2I3TJP4_PANTR	87.234	94	12	0	21	114	1	94	5.29e-53	167
sp|P01624|KV315_HUMAN	sp|A0A0C4DH55|KVD07_HUMAN	90.099	101	9	1	16	115	19	119	1.01e-52	166
sp|P01624|KV315_HUMAN	tr|A0A2R8ZHG3|A0A2R8ZHG3_PANPA	80.769	104	19	1	9	111	4	107	1.18e-52	166
sp|P01624|KV315_HUMAN	tr|A0A1D5QNI2|A0A1D5QNI2_MACMU	85.106	94	14	0	21	114	1	94	1.21e-52	166
sp|P01624|KV315_HUMAN	tr|A0A0D9RVD9|A0A0D9RVD9_CHLSB	80.000	115	23	0	1	115	1	115	1.34e-52	166
sp|P01624|KV315_HUMAN	tr|A0A2K6K6E8|A0A2K6K6E8_RHIBE	88.172	93	11	0	21	113	1	93	1.77e-52	165
sp|P01624|KV315_HUMAN	tr|A0A2K5Z5Z6|A0A2K5Z5Z6_MANLE	85.106	94	14	0	21	114	1	94	2.06e-52	164
sp|P01624|KV315_HUMAN	tr|A0A2K5NT38|A0A2K5NT38_CERAT	84.211	95	15	0	21	115	1	95	2.73e-52	164
sp|P01624|KV315_HUMAN	tr|A0A2K6KNX5|A0A2K6KNX5_RHIBE	86.170	94	13	0	21	114	1	94	3.94e-52	164
sp|P01624|KV315_HUMAN	tr|A0A2K5NS52|A0A2K5NS52_CERAT	84.043	94	15	0	21	114	1	94	8.04e-52	163
sp|P01624|KV315_HUMAN	tr|A0A2I3LSH4|A0A2I3LSH4_PAPAN	85.417	96	13	1	21	115	1	96	9.59e-52	163
sp|P01624|KV315_HUMAN	tr|A0A2K6LUM8|A0A2K6LUM8_RHIBE	78.761	113	24	0	1	113	1	113	2.74e-51	163
sp|P01624|KV315_HUMAN	tr|A0A4X2LAW0|A0A4X2LAW0_VOMUR	73.529	102	27	0	14	115	16	117	2.83e-51	162
sp|P01624|KV315_HUMAN	tr|A0A2R8MQZ7|A0A2R8MQZ7_CALJA	66.087	115	39	0	1	115	1	115	3.13e-51	163
sp|P01624|KV315_HUMAN	tr|A0A2K6JTS6|A0A2K6JTS6_RHIBE	88.764	89	10	0	21	109	1	89	3.65e-51	161
sp|P01624|KV315_HUMAN	tr|M3YD96|M3YD96_MUSPF	69.565	115	35	0	1	115	1	115	4.16e-51	162
sp|P01624|KV315_HUMAN	tr|A0A140T8M3|A0A140T8M3_MOUSE	64.463	121	37	2	1	115	1	121	4.40e-51	162
sp|P01624|KV315_HUMAN	tr|A0A091D9S0|A0A091D9S0_FUKDA	80.909	110	21	0	1	110	1	110	6.58e-51	162
sp|P01624|KV315_HUMAN	tr|M3YD93|M3YD93_MUSPF	65.217	115	40	0	1	115	1	115	6.68e-51	161
sp|P01624|KV315_HUMAN	tr|A0A2K6AIC7|A0A2K6AIC7_MANLE	86.667	90	12	0	21	110	1	90	1.41e-50	160
sp|P01624|KV315_HUMAN	tr|G3U7I4|G3U7I4_LOXAF	68.807	109	34	0	7	115	7	115	1.70e-50	160
sp|P01624|KV315_HUMAN	tr|A0A2K5LJ58|A0A2K5LJ58_CERAT	88.764	89	10	0	21	109	1	89	1.96e-50	159
sp|P01624|KV315_HUMAN	tr|A0A2I3LKK0|A0A2I3LKK0_PAPAN	83.333	96	15	1	21	115	1	96	2.11e-50	159
sp|P01624|KV315_HUMAN	tr|A0A2K6FBA5|A0A2K6FBA5_PROCO	65.546	119	37	1	1	115	1	119	2.35e-50	160
sp|P01624|KV315_HUMAN	tr|A0A3Q2H0B2|A0A3Q2H0B2_HORSE	67.241	116	37	1	1	115	1	116	2.64e-50	161
sp|P01624|KV315_HUMAN	tr|A0A2K5KQR5|A0A2K5KQR5_CERAT	90.805	87	8	0	21	107	1	87	2.74e-50	159
sp|P01624|KV315_HUMAN	tr|A0A2K5KN06|A0A2K5KN06_CERAT	78.947	95	20	0	21	115	1	95	3.99e-50	159
sp|P01624|KV315_HUMAN	tr|A0A2Y9S2G7|A0A2Y9S2G7_TRIMA	75.000	108	25	1	6	111	134	241	6.64e-50	164
sp|P01624|KV315_HUMAN	tr|A0A2Y9S2G7|A0A2Y9S2G7_TRIMA	57.522	113	45	2	6	115	4	116	5.29e-31	115
sp|P01624|KV315_HUMAN	tr|M3YDD2|M3YDD2_MUSPF	69.565	115	35	0	1	115	1	115	7.43e-50	159
sp|P01624|KV315_HUMAN	tr|G1R8C4|G1R8C4_NOMLE	82.979	94	16	0	21	114	1	94	1.17e-49	158
sp|P01624|KV315_HUMAN	tr|M3YDC4|M3YDC4_MUSPF	68.750	112	35	0	1	112	1	112	2.19e-49	158
sp|P01624|KV315_HUMAN	tr|A0A0D9RVC2|A0A0D9RVC2_CHLSB	71.304	115	33	0	1	115	3	117	3.47e-49	157
sp|P01624|KV315_HUMAN	tr|H2RFE6|H2RFE6_PANTR	89.583	96	9	1	21	115	1	96	3.54e-49	157
sp|P01624|KV315_HUMAN	tr|A0A2K5WY01|A0A2K5WY01_MACFA	80.000	95	19	0	21	115	1	95	5.07e-49	156
sp|P01624|KV315_HUMAN	tr|A0A140T8P7|A0A140T8P7_MOUSE	62.185	119	39	1	1	113	1	119	6.05e-49	156
sp|P01624|KV315_HUMAN	tr|A0A4X2L2E4|A0A4X2L2E4_VOMUR	70.588	102	30	0	14	115	47	148	6.44e-49	157
sp|P01624|KV315_HUMAN	tr|G3U4H6|G3U4H6_LOXAF	69.524	105	32	0	7	111	7	111	1.03e-48	156
sp|P01624|KV315_HUMAN	tr|G3UJ39|G3UJ39_LOXAF	66.055	109	37	0	7	115	7	115	1.10e-48	155
sp|P01624|KV315_HUMAN	tr|A0A140T8M5|A0A140T8M5_MOUSE	59.130	115	47	0	1	115	1	115	1.14e-48	155
sp|P01624|KV315_HUMAN	tr|M3YDD8|M3YDD8_MUSPF	68.182	110	35	0	1	110	10	119	1.30e-48	157
sp|P01624|KV315_HUMAN	tr|G3TS99|G3TS99_LOXAF	70.370	108	31	1	7	113	16	123	1.37e-48	155
sp|P01624|KV315_HUMAN	tr|A0A140T8N5|A0A140T8N5_MOUSE	60.000	115	46	0	1	115	1	115	1.37e-48	155
sp|P01624|KV315_HUMAN	tr|G3U6M3|G3U6M3_LOXAF	67.890	109	35	0	7	115	7	115	1.84e-48	155
sp|P01624|KV315_HUMAN	tr|A0A4X2LCV3|A0A4X2LCV3_VOMUR	70.588	102	30	0	14	115	80	181	2.16e-48	157
sp|P01624|KV315_HUMAN	tr|A0A4X2LCZ4|A0A4X2LCZ4_VOMUR	72.277	101	28	0	14	114	25	125	2.28e-48	155
sp|P01624|KV315_HUMAN	tr|A0A4X2L4K4|A0A4X2L4K4_VOMUR	72.277	101	28	0	14	114	16	116	2.95e-48	155
sp|P01624|KV315_HUMAN	tr|M3YDE6|M3YDE6_MUSPF	68.696	115	36	0	1	115	1	115	3.78e-48	156
sp|P01624|KV315_HUMAN	tr|G3UHT5|G3UHT5_LOXAF	66.055	109	37	0	7	115	7	115	4.06e-48	155
sp|P01624|KV315_HUMAN	tr|G3U250|G3U250_LOXAF	67.290	107	35	0	7	113	16	122	4.48e-48	154
sp|P01624|KV315_HUMAN	tr|M3YDB7|M3YDB7_MUSPF	65.455	110	38	0	1	110	1	110	4.92e-48	155
sp|P01624|KV315_HUMAN	tr|K7ETN1|K7ETN1_PONAB	70.435	115	34	0	1	115	3	117	5.14e-48	154
sp|P01624|KV315_HUMAN	tr|G3TT51|G3TT51_LOXAF	68.571	105	33	0	7	111	11	115	6.11e-48	154
sp|P01624|KV315_HUMAN	tr|G3U5Y7|G3U5Y7_LOXAF	67.890	109	35	0	7	115	16	124	7.20e-48	154
sp|P01624|KV315_HUMAN	sp|P06312|KV401_HUMAN	66.116	121	35	2	1	115	1	121	8.47e-48	153
sp|P01624|KV315_HUMAN	tr|G1R8D2|G1R8D2_NOMLE	87.059	85	11	0	31	115	1	85	9.25e-48	152
sp|P01624|KV315_HUMAN	tr|A0A2K5ZNW5|A0A2K5ZNW5_MANLE	78.495	93	20	0	21	113	1	93	9.46e-48	153
sp|P01624|KV315_HUMAN	tr|A0A0B4J1J2|A0A0B4J1J2_MOUSE	62.727	110	41	0	6	115	6	115	9.56e-48	153
sp|P01624|KV315_HUMAN	tr|A0A4X2L4G3|A0A4X2L4G3_VOMUR	76.596	94	22	0	22	115	2	95	1.18e-47	152
sp|P01624|KV315_HUMAN	tr|G3U383|G3U383_LOXAF	64.912	114	39	1	3	115	11	124	1.36e-47	153
sp|P01624|KV315_HUMAN	tr|A0A2K5UDF7|A0A2K5UDF7_MACFA	77.000	100	18	1	21	115	1	100	1.53e-47	152
sp|P01624|KV315_HUMAN	tr|K7EU93|K7EU93_PONAB	70.435	115	34	0	1	115	3	117	1.89e-47	152
sp|P01624|KV315_HUMAN	tr|K7FVY6|K7FVY6_PELSI	61.345	119	42	2	1	115	1	119	1.97e-47	154
sp|P01624|KV315_HUMAN	tr|A0A2K5ZU93|A0A2K5ZU93_MANLE	63.478	115	42	0	1	115	3	117	2.03e-47	154
sp|P01624|KV315_HUMAN	sp|P01602|KV105_HUMAN	71.930	114	32	0	1	114	3	116	2.34e-47	152
sp|P01624|KV315_HUMAN	tr|A0A0B4J1J1|A0A0B4J1J1_MOUSE	62.727	110	41	0	6	115	6	115	2.35e-47	152
sp|P01624|KV315_HUMAN	tr|G3TWP2|G3TWP2_LOXAF	67.273	110	35	1	7	115	11	120	2.56e-47	152
sp|P01624|KV315_HUMAN	tr|A0A4X2JSG3|A0A4X2JSG3_VOMUR	70.175	114	33	1	1	113	3	116	2.73e-47	152
sp|P01624|KV315_HUMAN	sp|A0A0C4DH73|KV112_HUMAN	67.826	115	37	0	1	115	3	117	2.82e-47	152
sp|P01624|KV315_HUMAN	tr|G1R8D9|G1R8D9_NOMLE	78.495	93	20	0	21	113	1	93	3.01e-47	151
sp|P01624|KV315_HUMAN	sp|A0A075B6S5|KV127_HUMAN	69.565	115	35	0	1	115	3	117	3.36e-47	152
sp|P01624|KV315_HUMAN	tr|A0A2K5XQI3|A0A2K5XQI3_MANLE	85.227	88	13	0	21	108	1	88	3.58e-47	151
sp|P01624|KV315_HUMAN	tr|M3YDF0|M3YDF0_MUSPF	65.217	115	40	0	1	115	1	115	3.76e-47	152
sp|P01624|KV315_HUMAN	tr|G3UEY9|G3UEY9_LOXAF	66.364	110	36	1	7	115	7	116	4.37e-47	152
sp|P01624|KV315_HUMAN	tr|G3UDF1|G3UDF1_LOXAF	68.571	105	33	0	7	111	16	120	4.48e-47	152
sp|P01624|KV315_HUMAN	sp|P01611|KVD12_HUMAN	67.826	115	37	0	1	115	3	117	5.32e-47	151
sp|P01624|KV315_HUMAN	tr|A0A140T8N7|A0A140T8N7_MOUSE	59.130	115	47	0	1	115	1	115	5.52e-47	151
sp|P01624|KV315_HUMAN	tr|A0A2K5UQY1|A0A2K5UQY1_MACFA	64.463	121	37	2	1	115	1	121	5.99e-47	152
sp|P01624|KV315_HUMAN	tr|K7F0Y6|K7F0Y6_PELSI	65.347	101	35	0	15	115	13	113	8.01e-47	150
sp|P01624|KV315_HUMAN	tr|G3RTZ2|G3RTZ2_GORGO	66.116	121	35	2	1	115	1	121	8.11e-47	153
sp|P01624|KV315_HUMAN	tr|H2RAG8|H2RAG8_PANTR	68.696	115	36	0	1	115	3	117	9.16e-47	151
sp|P01624|KV315_HUMAN	tr|G3RYF4|G3RYF4_GORGO	66.087	115	39	0	1	115	3	117	1.01e-46	151
sp|P01624|KV315_HUMAN	tr|K7EVP5|K7EVP5_PONAB	70.435	115	34	0	1	115	3	117	1.02e-46	151
sp|P01624|KV315_HUMAN	tr|H2P5I1|H2P5I1_PONAB	69.565	115	35	0	1	115	3	117	1.38e-46	150
sp|P01624|KV315_HUMAN	tr|A0A091E338|A0A091E338_FUKDA	60.331	121	42	1	1	115	1	121	1.53e-46	150
sp|P01624|KV315_HUMAN	tr|F7HU19|F7HU19_MACMU	64.463	121	37	2	1	115	1	121	1.53e-46	152
sp|P01624|KV315_HUMAN	tr|H2P5I5|H2P5I5_PONAB	61.667	120	41	2	1	115	1	120	2.04e-46	150
sp|P01624|KV315_HUMAN	sp|P01642|KV5A9_MOUSE	60.000	115	46	0	1	115	1	115	2.17e-46	150
sp|P01624|KV315_HUMAN	sp|A0A0C4DH67|KV108_HUMAN	69.565	115	35	0	1	115	1	115	2.29e-46	149
sp|P01624|KV315_HUMAN	tr|A0A2K5NSG5|A0A2K5NSG5_CERAT	71.579	95	27	0	21	115	10	104	2.52e-46	149
sp|P01624|KV315_HUMAN	sp|A0A0C4DH69|KV109_HUMAN	70.435	115	34	0	1	115	3	117	2.52e-46	149
sp|P01624|KV315_HUMAN	sp|P01599|KV117_HUMAN	65.217	115	40	0	1	115	3	117	2.58e-46	149
sp|P01624|KV315_HUMAN	tr|A0A2K6JQ21|A0A2K6JQ21_RHIBE	73.684	95	25	0	21	115	10	104	2.81e-46	149
sp|P01624|KV315_HUMAN	tr|A0A0D9RVD3|A0A0D9RVD3_CHLSB	68.696	115	36	0	1	115	1	115	3.00e-46	149
sp|P01624|KV315_HUMAN	tr|A0A2I3HQ58|A0A2I3HQ58_NOMLE	73.684	95	25	0	21	115	10	104	3.10e-46	149
sp|P01624|KV315_HUMAN	tr|A0A2K5KNK7|A0A2K5KNK7_CERAT	64.463	121	37	2	1	115	1	121	3.12e-46	151
sp|P01624|KV315_HUMAN	tr|G3UHZ5|G3UHZ5_LOXAF	66.667	108	35	1	7	113	16	123	3.17e-46	149
sp|P01624|KV315_HUMAN	tr|G3U310|G3U310_LOXAF	66.972	109	34	2	7	113	16	124	3.26e-46	150
sp|P01624|KV315_HUMAN	sp|A0A0B4J1Z2|KVD43_HUMAN	64.348	115	41	0	1	115	3	117	3.32e-46	149
sp|P01624|KV315_HUMAN	tr|G3UGN3|G3UGN3_LOXAF	72.165	97	27	0	19	115	28	124	3.97e-46	149
sp|P01624|KV315_HUMAN	sp|P0DP09|KV113_HUMAN	68.696	115	36	0	1	115	3	117	4.04e-46	149
sp|P01624|KV315_HUMAN	sp|A0A0B4J2D9|KVD13_HUMAN	68.696	115	36	0	1	115	3	117	4.04e-46	149
sp|P01624|KV315_HUMAN	tr|G3TVW0|G3TVW0_LOXAF	72.165	97	27	0	19	115	28	124	4.10e-46	149
sp|P01624|KV315_HUMAN	tr|A0A2R8ZN51|A0A2R8ZN51_PANPA	61.947	113	43	0	3	115	2	114	6.26e-46	149
sp|P01624|KV315_HUMAN	tr|K7EVX7|K7EVX7_PONAB	68.421	114	36	0	2	115	4	117	6.68e-46	149
sp|P01624|KV315_HUMAN	tr|K7G0P2|K7G0P2_PELSI	59.504	121	43	1	1	115	3	123	8.14e-46	152
sp|P01624|KV315_HUMAN	tr|A0A2K5XCI1|A0A2K5XCI1_MANLE	78.947	95	17	1	21	115	1	92	8.15e-46	148
sp|P01624|KV315_HUMAN	tr|A0A0D9RVB7|A0A0D9RVB7_CHLSB	68.696	115	36	0	1	115	3	117	8.56e-46	149
sp|P01624|KV315_HUMAN	tr|G3U4L9|G3U4L9_LOXAF	63.889	108	39	0	8	115	8	115	8.89e-46	149
sp|P01624|KV315_HUMAN	tr|H0XH35|H0XH35_OTOGA	61.345	119	42	1	1	115	1	119	9.95e-46	148
sp|P01624|KV315_HUMAN	tr|H2P5I2|H2P5I2_PONAB	67.826	115	37	0	1	115	3	117	9.98e-46	148
sp|P01624|KV315_HUMAN	tr|F6YZK3|F6YZK3_HORSE	73.451	113	19	1	2	114	2	103	1.04e-45	147
sp|P01624|KV315_HUMAN	tr|A0A2Y9T7X5|A0A2Y9T7X5_PHYMC	72.500	120	26	1	1	113	1	120	1.11e-45	152
sp|P01624|KV315_HUMAN	tr|A0A286XL49|A0A286XL49_CAVPO	63.478	115	41	1	1	115	3	116	1.33e-45	148
sp|P01624|KV315_HUMAN	tr|A0A2I3N6E3|A0A2I3N6E3_PAPAN	71.579	95	27	0	21	115	10	104	1.44e-45	147
sp|P01624|KV315_HUMAN	tr|A0A2K5UG83|A0A2K5UG83_MACFA	88.095	84	10	0	21	104	1	84	1.54e-45	147
sp|P01624|KV315_HUMAN	tr|A0A3Q2IBE4|A0A3Q2IBE4_HORSE	72.165	97	26	1	20	115	22	118	1.57e-45	148
sp|P01624|KV315_HUMAN	tr|A0A2K5XAZ3|A0A2K5XAZ3_MANLE	72.632	95	26	0	21	115	10	104	1.64e-45	147
sp|P01624|KV315_HUMAN	tr|K7ETY1|K7ETY1_PONAB	66.957	115	38	0	1	115	3	117	1.74e-45	148
sp|P01624|KV315_HUMAN	tr|A0A2K6JY52|A0A2K6JY52_RHIBE	71.579	95	27	0	21	115	10	104	1.81e-45	147
sp|P01624|KV315_HUMAN	tr|G3UA50|G3UA50_LOXAF	66.355	107	36	0	7	113	16	122	1.81e-45	147
sp|P01624|KV315_HUMAN	tr|G3SEI0|G3SEI0_GORGO	61.062	113	44	0	3	115	2	114	1.83e-45	148
sp|P01624|KV315_HUMAN	tr|H2P764|H2P764_PONAB	66.957	115	38	0	1	115	3	117	1.88e-45	147
sp|P01624|KV315_HUMAN	tr|K7FL26|K7FL26_PELSI	57.391	115	49	0	1	115	1	115	1.95e-45	148
sp|P01624|KV315_HUMAN	tr|A0A2I2YMS6|A0A2I2YMS6_GORGO	73.404	94	25	0	22	115	11	104	2.76e-45	147
sp|P01624|KV315_HUMAN	tr|A0A2K5TP75|A0A2K5TP75_MACFA	71.579	95	27	0	21	115	1	95	2.80e-45	146
sp|P01624|KV315_HUMAN	tr|G3UL48|G3UL48_LOXAF	65.138	109	38	0	7	115	7	115	3.05e-45	147
sp|P01624|KV315_HUMAN	sp|A0A0A0MT36|KVD21_HUMAN	60.177	113	45	0	3	115	2	114	3.29e-45	147
sp|P01624|KV315_HUMAN	tr|A0A2K5NUU6|A0A2K5NUU6_CERAT	69.474	95	29	0	21	115	10	104	3.46e-45	146
sp|P01624|KV315_HUMAN	tr|A0A2K5XH69|A0A2K5XH69_MANLE	70.526	95	28	0	21	115	10	104	3.50e-45	146
sp|P01624|KV315_HUMAN	tr|G3TX59|G3TX59_LOXAF	62.712	118	36	2	6	115	4	121	3.57e-45	147
sp|P01624|KV315_HUMAN	tr|A0A2I3LZC8|A0A2I3LZC8_PAPAN	70.526	95	28	0	21	115	10	104	3.57e-45	146
sp|P01624|KV315_HUMAN	tr|A0A2K5XFL9|A0A2K5XFL9_MANLE	70.526	95	28	0	21	115	10	104	3.57e-45	146
sp|P01624|KV315_HUMAN	tr|A0A5F7ZAS6|A0A5F7ZAS6_MACMU	70.526	95	28	0	21	115	10	104	3.57e-45	146
sp|P01624|KV315_HUMAN	tr|A0A2K5UEU5|A0A2K5UEU5_MACFA	70.526	95	28	0	21	115	10	104	3.57e-45	146
sp|P01624|KV315_HUMAN	tr|G3UL37|G3UL37_LOXAF	67.308	104	34	0	7	110	16	119	3.70e-45	147
sp|P01624|KV315_HUMAN	tr|A0A2I3GWW6|A0A2I3GWW6_NOMLE	64.463	121	37	2	1	115	1	121	3.88e-45	149
sp|P01624|KV315_HUMAN	tr|A0A2R9AK91|A0A2R9AK91_PANPA	73.404	94	25	0	22	115	11	104	3.88e-45	147
sp|P01624|KV315_HUMAN	tr|A0A0G2JRQ6|A0A0G2JRQ6_HUMAN	67.826	115	37	0	1	115	3	117	3.94e-45	147
sp|P01624|KV315_HUMAN	tr|H0XIX5|H0XIX5_OTOGA	66.957	115	38	0	1	115	1	115	4.52e-45	146
sp|P01624|KV315_HUMAN	tr|G3UBY3|G3UBY3_LOXAF	67.647	102	33	0	7	108	16	117	4.93e-45	146
sp|P01624|KV315_HUMAN	tr|G3U8Y3|G3U8Y3_LOXAF	62.712	118	36	2	6	115	4	121	5.12e-45	147
sp|P01624|KV315_HUMAN	tr|A0A0D9RVA9|A0A0D9RVA9_CHLSB	68.696	115	36	0	1	115	3	117	5.27e-45	146
sp|P01624|KV315_HUMAN	tr|G3UHN7|G3UHN7_LOXAF	64.706	119	35	3	4	115	12	130	5.31e-45	147
sp|P01624|KV315_HUMAN	tr|A0A2K5TP96|A0A2K5TP96_MACFA	70.526	95	28	0	21	115	10	104	5.36e-45	146
sp|P01624|KV315_HUMAN	tr|K7FEG1|K7FEG1_PELSI	58.120	117	47	1	1	115	1	117	5.72e-45	146
sp|P01624|KV315_HUMAN	tr|G3TXJ6|G3TXJ6_LOXAF	66.667	102	34	0	7	108	16	117	5.73e-45	147
sp|P01624|KV315_HUMAN	tr|A0A2K5L706|A0A2K5L706_CERAT	72.165	97	26	1	20	115	9	105	5.84e-45	146
sp|P01624|KV315_HUMAN	tr|A0A0D9RVE3|A0A0D9RVE3_CHLSB	60.000	115	46	0	1	115	1	115	5.89e-45	147
sp|P01624|KV315_HUMAN	tr|F6VJV9|F6VJV9_HORSE	64.348	115	33	2	9	115	12	126	6.13e-45	149
sp|P01624|KV315_HUMAN	tr|A0A1D5QFU0|A0A1D5QFU0_MACMU	58.333	120	45	1	1	115	1	120	6.38e-45	147
sp|P01624|KV315_HUMAN	tr|H2REY2|H2REY2_PANTR	64.423	104	37	0	12	115	1	104	6.60e-45	146
sp|P01624|KV315_HUMAN	tr|A0A140T8P1|A0A140T8P1_MOUSE	57.391	115	49	0	1	115	1	115	6.85e-45	146
sp|P01624|KV315_HUMAN	tr|A0A140T8N9|A0A140T8N9_MOUSE	60.000	110	44	0	1	110	1	110	6.85e-45	146
sp|P01624|KV315_HUMAN	tr|A0A2K5NVF5|A0A2K5NVF5_CERAT	70.526	95	28	0	21	115	10	104	7.20e-45	145
sp|P01624|KV315_HUMAN	tr|A0A2I3MVK1|A0A2I3MVK1_PAPAN	71.579	95	27	0	21	115	10	104	7.32e-45	146
sp|P01624|KV315_HUMAN	tr|A0A2I3MGU2|A0A2I3MGU2_PAPAN	71.579	95	27	0	21	115	10	104	7.44e-45	145
sp|P01624|KV315_HUMAN	tr|A0A075B5M9|A0A075B5M9_MOUSE	66.957	115	35	2	1	114	1	113	7.66e-45	145
sp|P01624|KV315_HUMAN	tr|A0A5F7ZDK2|A0A5F7ZDK2_MACMU	71.579	95	27	0	21	115	10	104	7.86e-45	145
sp|P01624|KV315_HUMAN	sp|A0A087WSZ0|KVD08_HUMAN	70.435	115	34	0	1	115	3	117	7.87e-45	146
sp|P01624|KV315_HUMAN	tr|A0A2K5XJZ0|A0A2K5XJZ0_MANLE	71.579	95	27	0	21	115	10	104	8.40e-45	145
sp|P01624|KV315_HUMAN	tr|K7GF69|K7GF69_PELSI	56.522	115	50	0	1	115	1	115	8.62e-45	146
sp|P01624|KV315_HUMAN	sp|A0A0C4DH24|KV621_HUMAN	60.714	112	44	0	4	115	3	114	9.03e-45	145
sp|P01624|KV315_HUMAN	tr|A0A096NPG1|A0A096NPG1_PAPAN	68.696	115	36	0	1	115	3	117	9.12e-45	146
sp|P01624|KV315_HUMAN	tr|G3UKH0|G3UKH0_LOXAF	67.308	104	34	0	7	110	7	110	9.55e-45	146
sp|P01624|KV315_HUMAN	tr|A0A2I3RCD4|A0A2I3RCD4_PANTR	71.579	95	27	0	21	115	1	95	9.60e-45	145
sp|P01624|KV315_HUMAN	tr|G3U4C5|G3U4C5_LOXAF	70.526	95	28	0	21	115	1	95	1.01e-44	145
sp|P01624|KV315_HUMAN	tr|A0A2K5TP83|A0A2K5TP83_MACFA	70.526	95	28	0	21	115	1	95	1.04e-44	145
sp|P01624|KV315_HUMAN	tr|K7FU25|K7FU25_PELSI	57.983	119	46	1	1	115	1	119	1.05e-44	146
sp|P01624|KV315_HUMAN	tr|H0XMY6|H0XMY6_OTOGA	58.824	119	44	1	1	114	1	119	1.06e-44	146
sp|P01624|KV315_HUMAN	tr|A0A2I3GYD3|A0A2I3GYD3_NOMLE	72.632	95	26	0	21	115	1	95	1.11e-44	145
sp|P01624|KV315_HUMAN	tr|A0A5F7ZCL0|A0A5F7ZCL0_MACMU	70.526	95	28	0	21	115	1	95	1.11e-44	145
sp|P01624|KV315_HUMAN	tr|G3TSL1|G3TSL1_LOXAF	69.474	95	29	0	21	115	1	95	1.16e-44	145
sp|P01624|KV315_HUMAN	tr|K7FKT3|K7FKT3_PELSI	58.716	109	45	0	7	115	7	115	1.23e-44	145
sp|P01624|KV315_HUMAN	tr|H0X758|H0X758_OTOGA	62.931	116	38	2	1	111	1	116	1.27e-44	146
sp|P01624|KV315_HUMAN	tr|H2P5I7|H2P5I7_PONAB	64.463	121	37	2	1	115	1	121	1.36e-44	147
sp|P01624|KV315_HUMAN	tr|A0A2I3MRY7|A0A2I3MRY7_PAPAN	70.526	95	28	0	21	115	10	104	1.37e-44	145
sp|P01624|KV315_HUMAN	tr|G3UHG7|G3UHG7_LOXAF	62.602	123	32	2	7	115	16	138	1.47e-44	146
sp|P01624|KV315_HUMAN	tr|G1LUF4|G1LUF4_AILME	60.000	120	43	1	1	115	1	120	1.50e-44	145
sp|P01624|KV315_HUMAN	tr|A0A2K5ZQ32|A0A2K5ZQ32_MANLE	62.810	121	39	2	1	115	1	121	1.65e-44	147
sp|P01624|KV315_HUMAN	sp|A0A075B6S4|KVD17_HUMAN	63.478	115	42	0	1	115	3	117	1.81e-44	145
sp|P01624|KV315_HUMAN	tr|G3TY39|G3TY39_LOXAF	60.870	115	45	0	1	115	1	115	1.93e-44	145
sp|P01624|KV315_HUMAN	tr|A0A5F8A1C2|A0A5F8A1C2_MACMU	71.579	95	27	0	21	115	1	95	1.93e-44	144
sp|P01624|KV315_HUMAN	tr|G3U7X2|G3U7X2_LOXAF	63.793	116	36	2	6	115	2	117	2.22e-44	145
sp|P01624|KV315_HUMAN	tr|A0A5F8AT10|A0A5F8AT10_MACMU	69.474	95	29	0	21	115	10	104	2.30e-44	144
sp|P01624|KV315_HUMAN	tr|A0A2K5NRC2|A0A2K5NRC2_CERAT	70.526	95	28	0	21	115	10	104	2.35e-44	144
sp|P01624|KV315_HUMAN	tr|A0A2I3T946|A0A2I3T946_PANTR	63.636	121	38	2	1	115	1	121	2.36e-44	147
sp|P01624|KV315_HUMAN	tr|A0A140T8P2|A0A140T8P2_MOUSE	58.261	115	48	0	1	115	1	115	2.41e-44	144
sp|P01624|KV315_HUMAN	tr|A0A0D9RVD1|A0A0D9RVD1_CHLSB	66.957	115	38	0	1	115	3	117	2.57e-44	144
sp|P01624|KV315_HUMAN	tr|A0A2I3LR86|A0A2I3LR86_PAPAN	80.000	95	17	2	21	114	1	94	2.62e-44	144
sp|P01624|KV315_HUMAN	sp|P01633|KV5A1_MOUSE	53.543	127	47	1	1	115	10	136	2.73e-44	145
sp|P01624|KV315_HUMAN	tr|A0A5F7ZIA8|A0A5F7ZIA8_MACMU	70.408	98	29	0	18	115	7	104	2.80e-44	144
sp|P01624|KV315_HUMAN	tr|F6TED1|F6TED1_HORSE	57.600	125	43	1	1	115	1	125	2.87e-44	145
sp|P01624|KV315_HUMAN	tr|A0A2I3RHK7|A0A2I3RHK7_PANTR	71.579	95	27	0	21	115	10	104	2.93e-44	144
sp|P01624|KV315_HUMAN	tr|K7FYE6|K7FYE6_PELSI	62.281	114	39	1	1	110	1	114	3.13e-44	145
sp|P01624|KV315_HUMAN	tr|A0A096MVB0|A0A096MVB0_PAPAN	66.957	115	38	0	1	115	3	117	3.16e-44	145
sp|P01624|KV315_HUMAN	tr|K7EUX4|K7EUX4_PONAB	66.087	115	39	0	1	115	3	117	3.24e-44	145
sp|P01624|KV315_HUMAN	tr|A0A2K5NV44|A0A2K5NV44_CERAT	70.526	95	28	0	21	115	10	104	3.34e-44	144
sp|P01624|KV315_HUMAN	tr|A0A0B4J1J3|A0A0B4J1J3_MOUSE	56.897	116	44	1	1	110	1	116	3.37e-44	144
sp|P01624|KV315_HUMAN	tr|A0A0D9RVL4|A0A0D9RVL4_CHLSB	60.000	115	41	1	1	110	1	115	3.71e-44	144
sp|P01624|KV315_HUMAN	tr|H0XZN8|H0XZN8_OTOGA	59.350	123	42	1	1	115	1	123	3.79e-44	144
sp|P01624|KV315_HUMAN	tr|A0A0D9RV88|A0A0D9RV88_CHLSB	62.810	121	39	2	1	115	1	121	4.58e-44	145
sp|P01624|KV315_HUMAN	tr|G3UIM6|G3UIM6_LOXAF	62.185	119	38	3	4	115	12	130	4.59e-44	144
sp|P01624|KV315_HUMAN	tr|G3UM13|G3UM13_LOXAF	67.647	102	33	0	7	108	7	108	4.88e-44	144
sp|P01624|KV315_HUMAN	tr|K7ET87|K7ET87_PONAB	69.565	115	35	0	1	115	3	117	5.09e-44	144
sp|P01624|KV315_HUMAN	tr|A0A1L8HS84|A0A1L8HS84_XENLA	68.750	96	30	0	20	115	3	98	5.20e-44	143
sp|P01624|KV315_HUMAN	tr|G3UIK0|G3UIK0_LOXAF	60.000	125	35	3	6	115	13	137	5.34e-44	144
sp|P01624|KV315_HUMAN	tr|A0A2I3S6V5|A0A2I3S6V5_PANTR	70.526	95	28	0	21	115	1	95	5.46e-44	143
sp|P01624|KV315_HUMAN	tr|A0A2I3H5I6|A0A2I3H5I6_NOMLE	69.474	95	29	0	21	115	10	104	5.47e-44	144
sp|P01624|KV315_HUMAN	sp|P06310|KV230_HUMAN	55.833	120	48	1	1	115	1	120	5.49e-44	144
sp|P01624|KV315_HUMAN	tr|A0A2I3LXX1|A0A2I3LXX1_PAPAN	70.526	95	28	0	21	115	10	104	5.84e-44	143
sp|P01624|KV315_HUMAN	tr|A0A096NFJ1|A0A096NFJ1_PAPAN	61.983	121	40	2	1	115	1	121	5.98e-44	145
sp|P01624|KV315_HUMAN	tr|A0A2I3N2B9|A0A2I3N2B9_PAPAN	85.714	84	12	0	21	104	1	84	6.07e-44	143
sp|P01624|KV315_HUMAN	tr|A0A2I2ZRI3|A0A2I2ZRI3_GORGO	69.474	95	29	0	21	115	10	104	6.10e-44	143
sp|P01624|KV315_HUMAN	tr|M3YDG9|M3YDG9_MUSPF	63.478	115	42	0	1	115	1	115	6.34e-44	144
sp|P01624|KV315_HUMAN	tr|A0A096NA95|A0A096NA95_PAPAN	59.130	115	47	0	1	115	1	115	6.48e-44	144
sp|P01624|KV315_HUMAN	tr|M3YDF4|M3YDF4_MUSPF	59.167	120	44	2	1	115	1	120	6.93e-44	144
sp|P01624|KV315_HUMAN	tr|A0A2I3H786|A0A2I3H786_NOMLE	70.526	95	28	0	21	115	1	95	6.95e-44	143
sp|P01624|KV315_HUMAN	tr|A0A5F4VXN5|A0A5F4VXN5_CALJA	58.333	120	45	1	1	115	1	120	7.26e-44	144
sp|P01624|KV315_HUMAN	tr|A0A2K6FRF3|A0A2K6FRF3_PROCO	70.000	100	26	1	20	115	16	115	7.46e-44	144
sp|P01624|KV315_HUMAN	tr|F7A308|F7A308_MACMU	86.905	84	11	0	21	104	1	84	7.92e-44	142
sp|P01624|KV315_HUMAN	tr|A0A2K5XA33|A0A2K5XA33_MANLE	70.526	95	28	0	21	115	10	104	8.02e-44	143
sp|P01624|KV315_HUMAN	tr|K7EVK5|K7EVK5_PONAB	60.177	113	45	0	3	115	2	114	8.03e-44	144
sp|P01624|KV315_HUMAN	tr|A0A0D9RVH5|A0A0D9RVH5_CHLSB	56.667	120	47	1	1	115	1	120	8.55e-44	144
sp|P01624|KV315_HUMAN	tr|A0A2I2Y6P2|A0A2I2Y6P2_GORGO	70.968	93	27	0	21	113	1	93	8.70e-44	142
sp|P01624|KV315_HUMAN	tr|A0A2I3N776|A0A2I3N776_PAPAN	71.579	95	27	0	21	115	10	104	9.56e-44	143
sp|P01624|KV315_HUMAN	tr|A0A2K5NT28|A0A2K5NT28_CERAT	71.579	95	27	0	21	115	10	104	9.56e-44	143
sp|P01624|KV315_HUMAN	tr|K7ETL4|K7ETL4_PONAB	67.826	115	37	0	1	115	3	117	1.01e-43	144
sp|P01624|KV315_HUMAN	tr|A0A2K5D2S5|A0A2K5D2S5_AOTNA	58.333	120	45	1	1	115	1	120	1.08e-43	144
sp|P01624|KV315_HUMAN	tr|A0A5F7ZL98|A0A5F7ZL98_MACMU	71.875	96	26	1	21	115	10	105	1.10e-43	143
sp|P01624|KV315_HUMAN	tr|A0A452G3D8|A0A452G3D8_CAPHI	59.167	120	44	1	1	115	1	120	1.17e-43	143
sp|P01624|KV315_HUMAN	tr|A0A0D9RVC9|A0A0D9RVC9_CHLSB	67.826	115	37	0	1	115	3	117	1.25e-43	143
sp|P01624|KV315_HUMAN	tr|A0A2K5TP82|A0A2K5TP82_MACFA	71.579	95	27	0	21	115	10	104	1.27e-43	142
sp|P01624|KV315_HUMAN	tr|K7FV56|K7FV56_PELSI	60.526	114	41	1	1	110	1	114	1.27e-43	143
sp|P01624|KV315_HUMAN	tr|A0A1U7QWF3|A0A1U7QWF3_MESAU	60.504	119	43	1	1	115	1	119	1.33e-43	147
sp|P01624|KV315_HUMAN	tr|A0A1U7QWF3|A0A1U7QWF3_MESAU	55.172	87	35	1	28	110	148	234	4.30e-24	97.1
sp|P01624|KV315_HUMAN	tr|A0A2I3SNS7|A0A2I3SNS7_PANTR	68.367	98	31	0	18	115	7	104	1.33e-43	143
sp|P01624|KV315_HUMAN	sp|P04430|KV116_HUMAN	64.356	101	36	0	15	115	17	117	1.43e-43	142
sp|P01624|KV315_HUMAN	tr|A0A5F8AQJ2|A0A5F8AQJ2_MACMU	69.474	95	29	0	21	115	10	104	1.48e-43	142
sp|P01624|KV315_HUMAN	tr|A0A0D9RVA3|A0A0D9RVA3_CHLSB	61.818	110	38	1	5	110	5	114	1.53e-43	143
sp|P01624|KV315_HUMAN	tr|A0A075B5N5|A0A075B5N5_MOUSE	56.897	116	44	1	1	110	1	116	1.56e-43	143
sp|P01624|KV315_HUMAN	tr|A0A2K5NT13|A0A2K5NT13_CERAT	70.526	95	28	0	21	115	10	104	1.60e-43	142
sp|P01624|KV315_HUMAN	sp|P01637|KV5A5_MOUSE	54.783	115	52	0	1	115	1	115	1.63e-43	143
sp|P01624|KV315_HUMAN	tr|A0A5F8AK19|A0A5F8AK19_MACMU	70.526	95	28	0	21	115	10	104	1.73e-43	142
sp|P01624|KV315_HUMAN	tr|A0A2K5VXG2|A0A2K5VXG2_MACFA	57.500	120	46	1	1	115	1	120	1.97e-43	144
sp|P01624|KV315_HUMAN	tr|G3UAN7|G3UAN7_LOXAF	59.836	122	36	2	7	115	16	137	2.00e-43	143
sp|P01624|KV315_HUMAN	tr|A0A2K5XJ00|A0A2K5XJ00_MANLE	70.833	96	28	0	20	115	9	104	2.00e-43	142
sp|P01624|KV315_HUMAN	tr|A0A2K5WN35|A0A2K5WN35_MACFA	66.087	115	39	0	1	115	3	117	2.03e-43	143
sp|P01624|KV315_HUMAN	sp|P01594|KV133_HUMAN	66.087	115	39	0	1	115	3	117	2.06e-43	142
sp|P01624|KV315_HUMAN	sp|P01593|KVD33_HUMAN	66.087	115	39	0	1	115	3	117	2.06e-43	142
sp|P01624|KV315_HUMAN	tr|A0A2K5XUW2|A0A2K5XUW2_MANLE	69.474	95	29	0	21	115	19	113	2.15e-43	142
sp|P01624|KV315_HUMAN	tr|K7FQB5|K7FQB5_PELSI	57.391	115	49	0	1	115	1	115	2.27e-43	142
sp|P01624|KV315_HUMAN	tr|F7AII0|F7AII0_CALJA	69.474	95	29	0	21	115	10	104	2.35e-43	142
sp|P01624|KV315_HUMAN	tr|A0A2K5YTU8|A0A2K5YTU8_MANLE	84.524	84	13	0	21	104	1	84	2.36e-43	141
sp|P01624|KV315_HUMAN	tr|A0A0D9RVI8|A0A0D9RVI8_CHLSB	66.087	115	39	0	1	115	3	117	2.38e-43	142
sp|P01624|KV315_HUMAN	tr|A0A096MWI1|A0A096MWI1_PAPAN	60.000	120	43	2	1	115	1	120	2.41e-43	143
sp|P01624|KV315_HUMAN	tr|A0A2I3MUT7|A0A2I3MUT7_PAPAN	69.474	95	29	0	21	115	10	104	2.48e-43	142
sp|P01624|KV315_HUMAN	tr|A0A2K5XBF0|A0A2K5XBF0_MANLE	70.526	95	28	0	21	115	10	104	2.48e-43	142
sp|P01624|KV315_HUMAN	tr|A0A2K5Z1U6|A0A2K5Z1U6_MANLE	56.667	120	47	1	1	115	1	120	2.48e-43	144
sp|P01624|KV315_HUMAN	tr|A0A2K5LXG6|A0A2K5LXG6_CERAT	56.667	120	47	1	1	115	1	120	2.48e-43	144
sp|P01624|KV315_HUMAN	tr|A0A2K5ZRT4|A0A2K5ZRT4_MANLE	68.421	95	30	0	21	115	10	104	2.51e-43	142
sp|P01624|KV315_HUMAN	tr|H0XSM5|H0XSM5_OTOGA	65.217	115	40	0	1	115	1	115	2.62e-43	142
sp|P01624|KV315_HUMAN	tr|A0A2K6K3R0|A0A2K6K3R0_RHIBE	70.526	95	28	0	21	115	10	104	2.75e-43	142
sp|P01624|KV315_HUMAN	tr|A0A140T8P9|A0A140T8P9_MOUSE	53.913	115	53	0	1	115	3	117	2.80e-43	142
sp|P01624|KV315_HUMAN	tr|A0A337SDM6|A0A337SDM6_FELCA	71.739	92	26	0	21	112	1	92	2.88e-43	142
sp|P01624|KV315_HUMAN	tr|H2P5H7|H2P5H7_PONAB	55.000	120	49	1	1	115	1	120	2.90e-43	142
sp|P01624|KV315_HUMAN	tr|K7EYR4|K7EYR4_PELSI	65.263	95	33	0	21	115	1	95	2.93e-43	141
sp|P01624|KV315_HUMAN	sp|P01638|KV5A6_MOUSE	53.913	115	53	0	1	115	1	115	2.94e-43	142
sp|P01624|KV315_HUMAN	tr|A0A2K6JNG6|A0A2K6JNG6_RHIBE	71.579	95	27	0	21	115	1	95	2.95e-43	141
sp|P01624|KV315_HUMAN	tr|G3TSH6|G3TSH6_LOXAF	56.667	120	47	1	1	115	1	120	2.98e-43	142
sp|P01624|KV315_HUMAN	sp|A0A0C4DH72|KV106_HUMAN	66.087	115	39	0	1	115	3	117	3.19e-43	142
sp|P01624|KV315_HUMAN	tr|A0A2I3M2R3|A0A2I3M2R3_PAPAN	69.474	95	29	0	21	115	10	104	3.19e-43	142
sp|P01624|KV315_HUMAN	tr|A0A2I3RYP8|A0A2I3RYP8_PANTR	68.085	94	30	0	22	115	11	104	3.19e-43	142
sp|P01624|KV315_HUMAN	tr|A0A2R9AL33|A0A2R9AL33_PANPA	68.085	94	30	0	22	115	11	104	3.19e-43	142
sp|P01624|KV315_HUMAN	tr|A0A2K6JTX5|A0A2K6JTX5_RHIBE	70.968	93	27	0	21	113	10	102	3.27e-43	141
sp|P01624|KV315_HUMAN	tr|A0A5F8AUD6|A0A5F8AUD6_MACMU	68.421	95	30	0	21	115	10	104	3.48e-43	141
sp|P01624|KV315_HUMAN	tr|A0A2R8ZT45|A0A2R8ZT45_PANPA	70.526	95	28	0	21	115	10	104	3.54e-43	141
sp|P01624|KV315_HUMAN	tr|A0A075B5N3|A0A075B5N3_MOUSE	67.327	101	27	2	21	115	1	101	3.66e-43	141
sp|P01624|KV315_HUMAN	tr|A0A2K5UEV5|A0A2K5UEV5_MACFA	69.474	95	29	0	21	115	10	104	3.68e-43	141
sp|P01624|KV315_HUMAN	sp|P01615|KVD28_HUMAN	61.739	115	39	2	1	110	1	115	3.82e-43	142
sp|P01624|KV315_HUMAN	sp|A0A075B6P5|KV228_HUMAN	61.739	115	39	2	1	110	1	115	3.82e-43	142
sp|P01624|KV315_HUMAN	tr|A0A2I3TAX1|A0A2I3TAX1_PANTR	68.367	98	31	0	18	115	7	104	4.03e-43	142
sp|P01624|KV315_HUMAN	tr|A0A2R9AKE1|A0A2R9AKE1_PANPA	68.367	98	31	0	18	115	7	104	4.03e-43	142
sp|P01624|KV315_HUMAN	tr|A0A0D9RVI2|A0A0D9RVI2_CHLSB	59.130	115	42	1	1	110	1	115	4.08e-43	142
sp|P01624|KV315_HUMAN	tr|A0A0D9RZW0|A0A0D9RZW0_CHLSB	67.257	113	37	0	1	113	3	115	4.12e-43	141
sp|P01624|KV315_HUMAN	tr|A0A3Q2H3F3|A0A3Q2H3F3_HORSE	64.423	104	37	0	4	107	18	121	4.24e-43	142
sp|P01624|KV315_HUMAN	sp|P01601|KVD16_HUMAN	66.337	101	34	0	15	115	17	117	4.24e-43	141
sp|P01624|KV315_HUMAN	tr|A0A2I2UR81|A0A2I2UR81_FELCA	70.526	95	28	0	21	115	1	95	4.29e-43	141
sp|P01624|KV315_HUMAN	tr|A0A2K5UEW6|A0A2K5UEW6_MACFA	68.421	95	30	0	21	115	1	95	4.58e-43	141
sp|P01624|KV315_HUMAN	tr|H0VZM4|H0VZM4_CAVPO	62.609	115	43	0	1	115	3	117	4.60e-43	142
sp|P01624|KV315_HUMAN	tr|A0A0D9RVH9|A0A0D9RVH9_CHLSB	66.957	115	38	0	1	115	3	117	4.64e-43	142
sp|P01624|KV315_HUMAN	tr|A0A2K5XSE4|A0A2K5XSE4_MANLE	69.474	95	29	0	21	115	1	95	4.64e-43	141
sp|P01624|KV315_HUMAN	tr|G3TUM5|G3TUM5_LOXAF	65.686	102	35	0	7	108	7	108	4.66e-43	142
sp|P01624|KV315_HUMAN	tr|A0A2I3MP09|A0A2I3MP09_PAPAN	69.892	93	28	0	21	113	1	93	5.11e-43	140
sp|P01624|KV315_HUMAN	tr|A0A2K5C410|A0A2K5C410_AOTNA	62.500	104	39	0	12	115	1	104	5.28e-43	141
sp|P01624|KV315_HUMAN	tr|K7EGG9|K7EGG9_ORNAN	62.609	115	43	0	1	115	14	128	5.38e-43	143
sp|P01624|KV315_HUMAN	sp|P01614|KVD40_HUMAN	57.025	121	46	1	1	115	1	121	5.41e-43	141
sp|P01624|KV315_HUMAN	sp|A0A087WW87|KV240_HUMAN	57.025	121	46	1	1	115	1	121	5.41e-43	141
sp|P01624|KV315_HUMAN	tr|A0A091D4J2|A0A091D4J2_FUKDA	61.739	115	44	0	1	115	3	117	5.42e-43	141
sp|P01624|KV315_HUMAN	tr|A0A2I2Z159|A0A2I2Z159_GORGO	69.474	95	29	0	21	115	10	104	5.77e-43	141
sp|P01624|KV315_HUMAN	tr|A0A2K5NS40|A0A2K5NS40_CERAT	68.421	95	30	0	21	115	10	104	6.16e-43	141
sp|P01624|KV315_HUMAN	tr|A0A2K5KIH1|A0A2K5KIH1_CERAT	71.875	96	26	1	21	115	10	105	6.16e-43	141
sp|P01624|KV315_HUMAN	sp|P04432|KVD39_HUMAN	67.826	115	37	0	1	115	3	117	6.29e-43	141
sp|P01624|KV315_HUMAN	sp|P01597|KV139_HUMAN	67.826	115	37	0	1	115	3	117	6.29e-43	141
sp|P01624|KV315_HUMAN	tr|H2P756|H2P756_PONAB	66.087	115	39	0	1	115	3	117	6.49e-43	141
sp|P01624|KV315_HUMAN	tr|A0A1L8HSD6|A0A1L8HSD6_XENLA	60.000	115	46	0	1	115	1	115	6.56e-43	141
sp|P01624|KV315_HUMAN	tr|F6SRA2|F6SRA2_CALJA	63.462	104	38	0	12	115	1	104	6.65e-43	140
sp|P01624|KV315_HUMAN	tr|A0A2K5TZ70|A0A2K5TZ70_MACFA	66.957	115	38	0	1	115	3	117	6.74e-43	141
sp|P01624|KV315_HUMAN	tr|A0A287AU93|A0A287AU93_PIG	63.025	119	40	1	1	115	25	143	7.05e-43	144
sp|P01624|KV315_HUMAN	tr|G3UB21|G3UB21_LOXAF	54.167	120	50	1	1	115	1	120	7.06e-43	141
sp|P01624|KV315_HUMAN	tr|K7G8P7|K7G8P7_PELSI	55.652	115	51	0	1	115	1	115	7.07e-43	141
sp|P01624|KV315_HUMAN	tr|A0A2K5NSJ4|A0A2K5NSJ4_CERAT	69.474	95	29	0	21	115	10	104	7.10e-43	140
sp|P01624|KV315_HUMAN	tr|G3ULD5|G3ULD5_LOXAF	62.185	119	38	3	4	115	3	121	7.13e-43	141
sp|P01624|KV315_HUMAN	tr|A0A2I3RUH8|A0A2I3RUH8_PANTR	71.277	94	27	0	22	115	11	104	7.20e-43	141
sp|P01624|KV315_HUMAN	tr|A0A0D9RVI5|A0A0D9RVI5_CHLSB	60.000	115	41	1	1	110	1	115	7.30e-43	141
sp|P01624|KV315_HUMAN	tr|A0A5F8A1D9|A0A5F8A1D9_MACMU	69.474	95	29	0	21	115	1	95	7.42e-43	140
sp|P01624|KV315_HUMAN	tr|K7FX95|K7FX95_PELSI	58.824	119	45	1	1	115	1	119	7.43e-43	141
sp|P01624|KV315_HUMAN	tr|A0A2K5XBA0|A0A2K5XBA0_MANLE	69.474	95	29	0	21	115	10	104	7.67e-43	140
sp|P01624|KV315_HUMAN	tr|A0A0D9RVC6|A0A0D9RVC6_CHLSB	66.957	115	38	0	1	115	3	117	7.69e-43	141
sp|P01624|KV315_HUMAN	tr|A0A2K5XFM5|A0A2K5XFM5_MANLE	58.333	120	45	1	1	115	1	120	7.96e-43	142
sp|P01624|KV315_HUMAN	tr|A0A2K5NSH5|A0A2K5NSH5_CERAT	67.368	95	31	0	21	115	10	104	8.28e-43	140
sp|P01624|KV315_HUMAN	tr|A0A2K5P7V1|A0A2K5P7V1_CERAT	64.348	115	41	0	1	115	3	117	8.49e-43	141
sp|P01624|KV315_HUMAN	tr|G3U3S5|G3U3S5_LOXAF	65.217	115	40	0	1	115	10	124	8.69e-43	141
sp|P01624|KV315_HUMAN	tr|A0A2K5BYJ9|A0A2K5BYJ9_AOTNA	61.345	119	42	1	1	115	1	119	9.51e-43	141
sp|P01624|KV315_HUMAN	tr|A0A2R9ARV5|A0A2R9ARV5_PANPA	67.368	95	31	0	21	115	10	104	9.66e-43	140
sp|P01624|KV315_HUMAN	tr|A0A2K5XP64|A0A2K5XP64_MANLE	68.421	95	30	0	21	115	10	104	9.97e-43	140
sp|P01624|KV315_HUMAN	tr|A0A2K5XHN1|A0A2K5XHN1_MANLE	68.421	95	30	0	21	115	1	95	1.03e-42	140
sp|P01624|KV315_HUMAN	tr|A0A2K5TP87|A0A2K5TP87_MACFA	68.421	95	30	0	21	115	10	104	1.16e-42	140
sp|P01624|KV315_HUMAN	tr|H0VNP1|H0VNP1_CAVPO	61.739	115	43	1	1	115	3	116	1.18e-42	140
sp|P01624|KV315_HUMAN	tr|A0A2K6LXP6|A0A2K6LXP6_RHIBE	61.157	121	41	1	1	115	1	121	1.25e-42	142
sp|P01624|KV315_HUMAN	sp|A2NJV5|KV229_HUMAN	55.833	120	48	1	1	115	1	120	1.26e-42	140
sp|P01624|KV315_HUMAN	tr|A0A2K5X299|A0A2K5X299_MACFA	66.957	115	38	0	1	115	3	117	1.36e-42	140
sp|P01624|KV315_HUMAN	tr|A0A287BH28|A0A287BH28_PIG	64.167	120	38	1	1	115	1	120	1.39e-42	142
sp|P01624|KV315_HUMAN	tr|A0A2I3RCL1|A0A2I3RCL1_PANTR	67.368	95	31	0	21	115	10	104	1.53e-42	140
sp|P01624|KV315_HUMAN	tr|A0A2K5XNR2|A0A2K5XNR2_MANLE	68.421	95	30	0	21	115	10	104	1.60e-42	140
sp|P01624|KV315_HUMAN	tr|H9KXD8|H9KXD8_CALJA	67.368	95	31	0	21	115	1	95	1.60e-42	139
sp|P01624|KV315_HUMAN	tr|M3YDH7|M3YDH7_MUSPF	63.025	119	36	3	5	115	16	134	1.63e-42	141
sp|P01624|KV315_HUMAN	tr|A0A2K6KAI3|A0A2K6KAI3_RHIBE	67.826	115	37	0	1	115	3	117	1.65e-42	142
sp|P01624|KV315_HUMAN	tr|A0A2K6V930|A0A2K6V930_SAIBB	67.677	99	32	0	17	115	6	104	1.67e-42	140
sp|P01624|KV315_HUMAN	tr|A0A096NFI8|A0A096NFI8_PAPAN	68.807	109	34	0	1	109	3	111	1.70e-42	140
sp|P01624|KV315_HUMAN	tr|A0A2K5C3G3|A0A2K5C3G3_AOTNA	68.421	95	30	0	21	115	10	104	1.71e-42	140
sp|P01624|KV315_HUMAN	tr|A0A4X2LAY5|A0A4X2LAY5_VOMUR	64.646	99	35	0	17	115	1	99	1.72e-42	139
sp|P01624|KV315_HUMAN	tr|A0A5F7ZTN4|A0A5F7ZTN4_MACMU	66.957	115	38	0	1	115	3	117	1.73e-42	140
sp|P01624|KV315_HUMAN	tr|A0A2K5NUS0|A0A2K5NUS0_CERAT	66.337	101	31	1	18	115	4	104	1.78e-42	140
sp|P01624|KV315_HUMAN	sp|A0A075B6S6|KVD30_HUMAN	55.000	120	49	1	1	115	1	120	1.89e-42	140
sp|P01624|KV315_HUMAN	tr|A0A3Q2IBP2|A0A3Q2IBP2_HORSE	66.981	106	35	0	6	111	6	111	1.92e-42	142
sp|P01624|KV315_HUMAN	tr|A0A3Q2IBP2|A0A3Q2IBP2_HORSE	58.182	55	23	0	21	75	117	171	5.20e-11	61.6
sp|P01624|KV315_HUMAN	tr|A0A0D9RVD5|A0A0D9RVD5_CHLSB	65.217	115	40	0	1	115	3	117	1.93e-42	140
sp|P01624|KV315_HUMAN	tr|A0A096NR02|A0A096NR02_PAPAN	59.130	115	42	1	1	110	1	115	1.95e-42	141
sp|P01624|KV315_HUMAN	tr|A0A2I3MR38|A0A2I3MR38_PAPAN	55.833	120	48	1	1	115	1	120	1.98e-42	141
sp|P01624|KV315_HUMAN	tr|A0A2I3HUE9|A0A2I3HUE9_NOMLE	62.745	102	38	0	12	113	1	102	1.99e-42	139
sp|P01624|KV315_HUMAN	tr|A0A0D9RVM2|A0A0D9RVM2_CHLSB	59.130	115	42	1	1	110	1	115	2.09e-42	140
sp|P01624|KV315_HUMAN	tr|I3LBK0|I3LBK0_PIG	63.866	119	39	1	1	115	25	143	2.12e-42	143
sp|P01624|KV315_HUMAN	tr|A0A2K6S9Y2|A0A2K6S9Y2_SAIBB	66.316	95	32	0	21	115	10	104	2.30e-42	139
sp|P01624|KV315_HUMAN	tr|A0A2R9AQK7|A0A2R9AQK7_PANPA	71.569	102	23	2	20	115	14	115	2.31e-42	140
sp|P01624|KV315_HUMAN	tr|F7DTL9|F7DTL9_CALJA	54.783	115	52	0	1	115	1	115	2.31e-42	140
sp|P01624|KV315_HUMAN	tr|A0A5G3H405|A0A5G3H405_XENTR	61.818	110	40	1	8	115	3	112	2.38e-42	139
sp|P01624|KV315_HUMAN	tr|A0A286XLX2|A0A286XLX2_CAVPO	61.739	115	43	1	1	115	3	116	2.46e-42	140
sp|P01624|KV315_HUMAN	tr|A0A0D9RVH2|A0A0D9RVH2_CHLSB	64.348	115	41	0	1	115	3	117	2.62e-42	140
sp|P01624|KV315_HUMAN	tr|A0A2I2YAH1|A0A2I2YAH1_GORGO	69.149	94	29	0	22	115	2	95	2.68e-42	139
sp|P01624|KV315_HUMAN	tr|A0A2K5URP2|A0A2K5URP2_MACFA	59.130	115	42	1	1	110	1	115	2.99e-42	140
sp|P01624|KV315_HUMAN	sp|A0A0C4DH26|KVD41_HUMAN	61.739	115	44	0	1	115	1	115	2.99e-42	139
sp|P01624|KV315_HUMAN	tr|M3YDL7|M3YDL7_MUSPF	60.000	120	43	2	1	115	1	120	3.13e-42	140
sp|P01624|KV315_HUMAN	tr|A0A0D9RVD6|A0A0D9RVD6_CHLSB	62.609	115	43	0	1	115	1	115	3.16e-42	139
sp|P01624|KV315_HUMAN	sp|P01634|KV5A2_MOUSE	56.522	115	50	0	1	115	10	124	3.18e-42	140
sp|P01624|KV315_HUMAN	tr|G3U0H2|G3U0H2_LOXAF	68.421	95	30	0	21	115	1	95	3.35e-42	139
sp|P01624|KV315_HUMAN	tr|A0A5F8ADE3|A0A5F8ADE3_MACMU	67.368	95	31	0	21	115	10	104	3.36e-42	139
sp|P01624|KV315_HUMAN	tr|A0A0D9RVJ3|A0A0D9RVJ3_CHLSB	63.478	115	42	0	1	115	3	117	3.37e-42	139
sp|P01624|KV315_HUMAN	tr|K7FPK9|K7FPK9_PELSI	56.522	115	50	0	1	115	1	115	3.40e-42	139
sp|P01624|KV315_HUMAN	tr|A0A2K6JSI6|A0A2K6JSI6_RHIBE	69.474	95	29	0	21	115	1	95	3.63e-42	139
sp|P01624|KV315_HUMAN	tr|A0A2K5MFJ0|A0A2K5MFJ0_CERAT	67.544	114	37	0	2	115	4	117	3.89e-42	141
sp|P01624|KV315_HUMAN	tr|G1LUD6|G1LUD6_AILME	55.372	121	48	1	1	115	1	121	4.40e-42	139
sp|P01624|KV315_HUMAN	tr|A0A1L8HSC9|A0A1L8HSC9_XENLA	59.664	119	44	1	1	115	1	119	4.46e-42	139
sp|P01624|KV315_HUMAN	tr|A0A5F8AN16|A0A5F8AN16_MACMU	69.474	95	29	0	21	115	1	95	4.88e-42	138
sp|P01624|KV315_HUMAN	tr|A0A2K5TP90|A0A2K5TP90_MACFA	67.368	95	31	0	21	115	1	95	4.88e-42	138
sp|P01624|KV315_HUMAN	tr|A0A2K5XPV3|A0A2K5XPV3_MANLE	59.130	115	42	1	1	110	1	115	5.00e-42	140
sp|P01624|KV315_HUMAN	tr|A0A2K5XUB6|A0A2K5XUB6_MANLE	69.149	94	29	0	21	114	1	94	5.73e-42	138
sp|P01624|KV315_HUMAN	tr|A0A2K5UEW5|A0A2K5UEW5_MACFA	67.368	95	31	0	21	115	1	95	5.82e-42	138
sp|P01624|KV315_HUMAN	tr|A0A2R9ASV9|A0A2R9ASV9_PANPA	66.316	95	32	0	21	115	10	104	5.94e-42	138
sp|P01624|KV315_HUMAN	tr|A0A2I3RR90|A0A2I3RR90_PANTR	68.750	96	29	1	21	115	10	105	6.08e-42	138
sp|P01624|KV315_HUMAN	tr|A0A1L8HSD3|A0A1L8HSD3_XENLA	67.327	101	33	0	10	110	12	112	6.16e-42	139
sp|P01624|KV315_HUMAN	tr|A0A2I3SSL8|A0A2I3SSL8_PANTR	67.368	95	31	0	21	115	10	104	6.21e-42	138
sp|P01624|KV315_HUMAN	tr|K7FK05|K7FK05_PELSI	55.652	115	51	0	1	115	1	115	6.25e-42	139
sp|P01624|KV315_HUMAN	sp|A0A075B6S2|KVD29_HUMAN	55.833	120	48	1	1	115	1	120	6.58e-42	139
sp|P01624|KV315_HUMAN	tr|A0A2K5UE32|A0A2K5UE32_MACFA	67.368	95	31	0	21	115	10	104	6.93e-42	138
sp|P01624|KV315_HUMAN	tr|A0A5F7ZJJ2|A0A5F7ZJJ2_MACMU	68.750	96	30	0	20	115	9	104	7.20e-42	138
sp|P01624|KV315_HUMAN	tr|G3U9B2|G3U9B2_LOXAF	60.484	124	35	2	6	115	13	136	7.20e-42	139
sp|P01624|KV315_HUMAN	tr|A0A5F8AFC4|A0A5F8AFC4_MACMU	67.368	95	31	0	21	115	10	104	7.32e-42	138
sp|P01624|KV315_HUMAN	tr|A0A140T8P5|A0A140T8P5_MOUSE	56.198	121	47	1	1	115	1	121	7.49e-42	138
sp|P01624|KV315_HUMAN	tr|A0A2I3MIH7|A0A2I3MIH7_PAPAN	55.000	120	49	1	1	115	1	120	7.55e-42	139
sp|P01624|KV315_HUMAN	tr|A0A091E331|A0A091E331_FUKDA	61.739	115	43	1	1	115	3	116	7.68e-42	139
sp|P01624|KV315_HUMAN	tr|A0A2K5TP80|A0A2K5TP80_MACFA	68.421	95	30	0	21	115	10	104	7.73e-42	138
sp|P01624|KV315_HUMAN	tr|A0A096N1E4|A0A096N1E4_PAPAN	67.368	95	31	0	21	115	1	95	7.92e-42	138
sp|P01624|KV315_HUMAN	tr|A0A2K5F249|A0A2K5F249_AOTNA	62.857	105	39	0	8	112	1	105	8.12e-42	138
sp|P01624|KV315_HUMAN	tr|A0A2I3SY06|A0A2I3SY06_PANTR	66.316	95	32	0	21	115	10	104	8.17e-42	138
sp|P01624|KV315_HUMAN	tr|A0A2R9AMP3|A0A2R9AMP3_PANPA	66.316	95	32	0	21	115	10	104	8.17e-42	138
sp|P01624|KV315_HUMAN	tr|A0A075B5N4|A0A075B5N4_MOUSE	69.072	97	24	2	21	111	1	97	8.24e-42	137
sp|P01624|KV315_HUMAN	tr|H0XNM8|H0XNM8_OTOGA	57.500	120	46	1	1	115	1	120	8.24e-42	138
sp|P01624|KV315_HUMAN	tr|A0A1L8HSC6|A0A1L8HSC6_XENLA	59.664	119	44	1	1	115	1	119	8.24e-42	138
sp|P01624|KV315_HUMAN	tr|A0A0B4J1I1|A0A0B4J1I1_MOUSE	60.000	115	46	0	1	115	1	115	9.03e-42	138
sp|P01624|KV315_HUMAN	tr|A0A2K5NV72|A0A2K5NV72_CERAT	67.368	95	31	0	21	115	1	95	9.12e-42	137
sp|P01624|KV315_HUMAN	tr|G3UCI0|G3UCI0_LOXAF	62.727	110	35	2	7	110	7	116	9.13e-42	139
sp|P01624|KV315_HUMAN	tr|G3UBV3|G3UBV3_LOXAF	71.875	96	26	1	21	115	1	96	9.48e-42	137
sp|P01624|KV315_HUMAN	tr|A0A2I3MMW8|A0A2I3MMW8_PAPAN	66.316	95	32	0	21	115	10	104	9.73e-42	138
sp|P01624|KV315_HUMAN	tr|A0A0D9RVE9|A0A0D9RVE9_CHLSB	67.257	113	37	0	1	113	3	115	9.96e-42	138
sp|P01624|KV315_HUMAN	tr|G1LUE3|G1LUE3_AILME	62.745	102	38	0	14	115	14	115	1.02e-41	138
sp|P01624|KV315_HUMAN	tr|A0A4X2LPG6|A0A4X2LPG6_VOMUR	65.657	99	34	0	17	115	87	185	1.05e-41	142
sp|P01624|KV315_HUMAN	tr|A0A5F8ALU4|A0A5F8ALU4_MACMU	68.421	95	30	0	21	115	1	95	1.10e-41	137
sp|P01624|KV315_HUMAN	tr|A0A2I3MPP4|A0A2I3MPP4_PAPAN	68.421	95	30	0	21	115	10	104	1.11e-41	137
sp|P01624|KV315_HUMAN	tr|A0A0D9RV99|A0A0D9RV99_CHLSB	58.621	116	47	1	1	115	1	116	1.14e-41	138
sp|P01624|KV315_HUMAN	tr|A0A1L8HSC0|A0A1L8HSC0_XENLA	63.208	106	39	0	10	115	12	117	1.15e-41	138
sp|P01624|KV315_HUMAN	tr|A0A2K6S9W6|A0A2K6S9W6_SAIBB	65.263	95	33	0	21	115	1	95	1.19e-41	137
sp|P01624|KV315_HUMAN	tr|A0A2K5WYM9|A0A2K5WYM9_MACFA	69.565	92	28	0	24	115	10	101	1.19e-41	137
sp|P01624|KV315_HUMAN	tr|A0A0D9RVB9|A0A0D9RVB9_CHLSB	67.257	113	37	0	3	115	5	117	1.25e-41	138
sp|P01624|KV315_HUMAN	tr|A0A075B5N7|A0A075B5N7_MOUSE	63.158	95	35	0	21	115	1	95	1.27e-41	137
sp|P01624|KV315_HUMAN	tr|A0A2K5C385|A0A2K5C385_AOTNA	66.316	95	32	0	21	115	10	104	1.28e-41	137
sp|P01624|KV315_HUMAN	tr|A0A2K6KRE5|A0A2K6KRE5_RHIBE	69.474	95	29	0	21	115	10	104	1.29e-41	137
sp|P01624|KV315_HUMAN	tr|A0A5F7ZTS0|A0A5F7ZTS0_MACMU	66.316	95	32	0	21	115	1	95	1.30e-41	137
sp|P01624|KV315_HUMAN	tr|A0A5G3JBP2|A0A5G3JBP2_XENTR	73.626	91	24	0	21	111	1	91	1.31e-41	137
sp|P01624|KV315_HUMAN	tr|A0A096MS61|A0A096MS61_PAPAN	68.421	95	30	0	21	115	10	104	1.33e-41	138
sp|P01624|KV315_HUMAN	tr|H0WN68|H0WN68_OTOGA	57.500	120	46	1	1	115	1	120	1.34e-41	138
sp|P01624|KV315_HUMAN	tr|A0A091DDJ2|A0A091DDJ2_FUKDA	63.478	115	42	0	1	115	3	117	1.46e-41	138
sp|P01624|KV315_HUMAN	tr|M3YDC9|M3YDC9_MUSPF	56.000	125	45	3	1	115	8	132	1.47e-41	138
sp|P01624|KV315_HUMAN	tr|A0A2K6SAA8|A0A2K6SAA8_SAIBB	67.368	95	31	0	21	115	10	104	1.50e-41	137
sp|P01624|KV315_HUMAN	tr|A0A2R9ALX3|A0A2R9ALX3_PANPA	68.750	96	29	1	21	115	10	105	1.54e-41	137
sp|P01624|KV315_HUMAN	tr|A0A2I2Z4M6|A0A2I2Z4M6_GORGO	65.263	95	33	0	21	115	10	104	1.54e-41	137
sp|P01624|KV315_HUMAN	tr|A0A2I2Z455|A0A2I2Z455_GORGO	71.111	90	26	0	21	110	10	99	1.74e-41	137
sp|P01624|KV315_HUMAN	tr|A0A2K6JR73|A0A2K6JR73_RHIBE	68.421	95	30	0	21	115	10	104	1.76e-41	137
sp|P01624|KV315_HUMAN	tr|A0A2R8PEE6|A0A2R8PEE6_CALJA	65.217	115	40	0	1	115	3	117	1.77e-41	140
sp|P01624|KV315_HUMAN	tr|A0A1D5QRB6|A0A1D5QRB6_MACMU	69.474	95	29	0	21	115	23	117	1.78e-41	140
sp|P01624|KV315_HUMAN	tr|G1LNN9|G1LNN9_AILME	55.833	120	48	1	1	115	1	120	1.84e-41	137
sp|P01624|KV315_HUMAN	tr|K7E7B9|K7E7B9_ORNAN	56.637	113	44	1	1	108	1	113	1.85e-41	137
sp|P01624|KV315_HUMAN	tr|M9MMM2|M9MMM2_PONAB	60.870	115	40	2	1	110	1	115	1.86e-41	138
sp|P01624|KV315_HUMAN	tr|F1STC2|F1STC2_PIG	63.025	119	40	1	1	115	25	143	1.86e-41	140
sp|P01624|KV315_HUMAN	tr|A0A1D5RGV2|A0A1D5RGV2_MACMU	61.207	116	44	1	1	115	1	116	1.92e-41	138
sp|P01699|LV144_HUMAN	sp|P01699|LV144_HUMAN	100.000	117	0	0	1	117	1	117	1.66e-80	236
sp|P01699|LV144_HUMAN	tr|A0A2I3LI02|A0A2I3LI02_PAPAN	86.325	117	16	0	1	117	1	117	6.89e-68	206
sp|P01699|LV144_HUMAN	tr|A0A2K5U931|A0A2K5U931_MACFA	86.325	117	16	0	1	117	1	117	8.57e-68	205
sp|P01699|LV144_HUMAN	tr|G3RY71|G3RY71_GORGO	97.059	102	3	0	16	117	9	110	3.99e-67	202
sp|P01699|LV144_HUMAN	tr|A0A2R9AQL9|A0A2R9AQL9_PANPA	97.059	102	3	0	16	117	9	110	4.91e-67	202
sp|P01699|LV144_HUMAN	tr|G3RNC3|G3RNC3_GORGO	97.059	102	3	0	16	117	9	110	8.05e-67	201
sp|P01699|LV144_HUMAN	tr|A0A2K5LP36|A0A2K5LP36_CERAT	84.615	117	18	0	1	117	1	117	2.18e-66	202
sp|P01699|LV144_HUMAN	sp|A0A0B4J1U3|LV136_HUMAN	85.470	117	17	0	1	117	1	117	3.42e-66	200
sp|P01699|LV144_HUMAN	tr|A0A2I3TQL1|A0A2I3TQL1_PANTR	97.059	102	3	0	16	117	9	110	7.22e-66	199
sp|P01699|LV144_HUMAN	tr|A0A2K5YD11|A0A2K5YD11_MANLE	87.179	117	15	0	1	117	1	117	7.27e-66	200
sp|P01699|LV144_HUMAN	sp|P01700|LV147_HUMAN	95.726	117	5	0	1	117	1	117	1.35e-65	198
sp|P01699|LV144_HUMAN	tr|A0A2K6SK89|A0A2K6SK89_SAIBB	84.483	116	18	0	1	116	1	116	3.95e-65	198
sp|P01699|LV144_HUMAN	tr|A0A2K5YWU9|A0A2K5YWU9_MANLE	83.621	116	19	0	1	116	1	116	7.38e-64	197
sp|P01699|LV144_HUMAN	tr|A0A0D9RMZ1|A0A0D9RMZ1_CHLSB	83.761	117	19	0	1	117	1	117	8.72e-64	196
sp|P01699|LV144_HUMAN	sp|A0A075B6I6|LV150_HUMAN	82.906	117	19	1	1	116	1	117	1.37e-63	193
sp|P01699|LV144_HUMAN	sp|P01701|LV151_HUMAN	79.310	116	24	0	1	116	1	116	3.36e-63	192
sp|P01699|LV144_HUMAN	tr|A0A2K5UTI1|A0A2K5UTI1_MACFA	84.821	112	17	0	6	117	5	116	3.42e-63	194
sp|P01699|LV144_HUMAN	tr|A0A2K6LX80|A0A2K6LX80_RHIBE	80.342	117	23	0	1	117	1	117	4.55e-63	193
sp|P01699|LV144_HUMAN	sp|P01703|LV140_HUMAN	81.356	118	21	1	1	117	1	118	7.73e-63	191
sp|P01699|LV144_HUMAN	tr|A0A5F8ADD2|A0A5F8ADD2_MACMU	83.929	112	18	0	6	117	41	152	7.90e-63	196
sp|P01699|LV144_HUMAN	tr|A0A2R8Z9P8|A0A2R8Z9P8_PANPA	82.203	118	20	1	1	117	1	118	2.83e-62	193
sp|P01699|LV144_HUMAN	tr|A0A2K6ACK8|A0A2K6ACK8_MANLE	79.487	117	24	0	1	117	1	117	1.11e-61	189
sp|P01699|LV144_HUMAN	tr|A0A0D9RMZ4|A0A0D9RMZ4_CHLSB	80.000	115	23	0	1	115	1	115	1.25e-61	189
sp|P01699|LV144_HUMAN	tr|A0A2K5MT73|A0A2K5MT73_CERAT	91.453	117	10	0	1	117	1	117	1.70e-61	189
sp|P01699|LV144_HUMAN	tr|L5KWG6|L5KWG6_PTEAL	80.172	116	23	0	1	116	1	116	1.96e-61	189
sp|P01699|LV144_HUMAN	tr|A0A2I3N9H9|A0A2I3N9H9_PAPAN	90.517	116	11	0	1	116	1	116	2.34e-61	189
sp|P01699|LV144_HUMAN	tr|A0A2K5LVW7|A0A2K5LVW7_CERAT	78.632	117	25	0	1	117	1	117	3.57e-61	188
sp|P01699|LV144_HUMAN	tr|A0A2I3M6Z4|A0A2I3M6Z4_PAPAN	91.453	117	10	0	1	117	1	117	3.79e-61	189
sp|P01699|LV144_HUMAN	tr|A0A2R8ZWE5|A0A2R8ZWE5_PANPA	77.586	116	26	0	1	116	1	116	4.93e-61	189
sp|P01699|LV144_HUMAN	tr|H2P3Q6|H2P3Q6_PONAB	91.453	117	10	0	1	117	36	152	5.16e-61	189
sp|P01699|LV144_HUMAN	tr|A0A2K5UNB0|A0A2K5UNB0_MACFA	82.143	112	20	0	5	116	5	116	7.00e-61	187
sp|P01699|LV144_HUMAN	tr|A0A0D9RMV1|A0A0D9RMV1_CHLSB	90.598	117	11	0	1	117	1	117	2.05e-60	186
sp|P01699|LV144_HUMAN	tr|A0A2K5MZF4|A0A2K5MZF4_CERAT	82.301	113	19	1	5	116	5	117	3.03e-60	188
sp|P01699|LV144_HUMAN	tr|A0A2K6KNH5|A0A2K6KNH5_RHIBE	90.517	116	11	0	1	116	1	116	5.41e-60	186
sp|P01699|LV144_HUMAN	tr|A0A2K5LA80|A0A2K5LA80_CERAT	89.655	116	12	0	1	116	1	116	8.05e-60	185
sp|P01699|LV144_HUMAN	tr|A0A2K5VCL9|A0A2K5VCL9_MACFA	89.655	116	12	0	1	116	1	116	8.98e-60	185
sp|P01699|LV144_HUMAN	tr|A0A0D9RMW0|A0A0D9RMW0_CHLSB	88.889	117	13	0	1	117	1	117	9.40e-60	184
sp|P01699|LV144_HUMAN	tr|A0A1D5R940|A0A1D5R940_MACMU	89.655	116	12	0	1	116	1	116	5.58e-59	184
sp|P01699|LV144_HUMAN	tr|G1QBW3|G1QBW3_MYOLU	74.576	118	29	1	1	117	5	122	9.42e-59	181
sp|P01699|LV144_HUMAN	tr|H9GWR0|H9GWR0_CANLF	74.359	117	30	0	1	117	1	117	1.24e-58	181
sp|P01699|LV144_HUMAN	tr|A0A2K5BW35|A0A2K5BW35_AOTNA	87.129	101	13	0	16	116	9	109	1.25e-58	181
sp|P01699|LV144_HUMAN	tr|A0A2I3GSK4|A0A2I3GSK4_NOMLE	89.744	117	12	0	1	117	1	117	3.72e-58	181
sp|P01699|LV144_HUMAN	tr|A0A5F4VRY9|A0A5F4VRY9_CALJA	78.814	118	23	1	1	116	1	118	5.48e-58	182
sp|P01699|LV144_HUMAN	tr|A0A0D9RMU4|A0A0D9RMU4_CHLSB	82.609	115	20	0	1	115	1	115	5.99e-58	180
sp|P01699|LV144_HUMAN	tr|G1Q769|G1Q769_MYOLU	73.276	116	31	0	1	116	1	116	9.67e-58	179
sp|P01699|LV144_HUMAN	tr|G1QEW5|G1QEW5_MYOLU	75.862	116	27	1	1	116	1	115	1.66e-57	178
sp|P01699|LV144_HUMAN	tr|J9P1M7|J9P1M7_CANLF	73.276	116	31	0	1	116	1	116	1.87e-57	178
sp|P01699|LV144_HUMAN	tr|M3WVJ0|M3WVJ0_FELCA	75.862	116	28	0	1	116	1	116	2.17e-57	179
sp|P01699|LV144_HUMAN	tr|L5L4Z4|L5L4Z4_PTEAL	76.724	116	27	0	1	116	1	116	2.28e-57	178
sp|P01699|LV144_HUMAN	tr|G1PZG9|G1PZG9_MYOLU	75.893	112	27	0	1	112	5	116	2.84e-57	177
sp|P01699|LV144_HUMAN	tr|A0A2K5X1Y9|A0A2K5X1Y9_MACFA	87.179	117	15	0	1	117	1	117	5.49e-57	177
sp|P01699|LV144_HUMAN	tr|A0A2K6LBF4|A0A2K6LBF4_RHIBE	84.314	102	16	0	16	117	10	111	7.84e-57	176
sp|P01699|LV144_HUMAN	tr|G1Q988|G1Q988_MYOLU	73.276	116	31	0	1	116	1	116	2.41e-56	175
sp|P01699|LV144_HUMAN	tr|M3YY15|M3YY15_MUSPF	74.107	112	29	0	5	116	1	112	2.59e-56	176
sp|P01699|LV144_HUMAN	tr|G1QET4|G1QET4_MYOLU	77.778	117	26	0	1	117	1	117	3.39e-56	175
sp|P01699|LV144_HUMAN	tr|H9KXP6|H9KXP6_CALJA	85.149	101	15	0	16	116	9	109	5.37e-56	174
sp|P01699|LV144_HUMAN	tr|A0A2I3M8N6|A0A2I3M8N6_PAPAN	84.000	100	16	0	16	115	9	108	5.66e-56	174
sp|P01699|LV144_HUMAN	tr|A0A2R8MYM7|A0A2R8MYM7_CALJA	78.505	107	23	0	8	114	1	107	9.04e-56	174
sp|P01699|LV144_HUMAN	tr|G1NYH9|G1NYH9_MYOLU	73.504	117	30	1	1	116	1	117	1.02e-55	174
sp|P01699|LV144_HUMAN	tr|A0A2K5WLR0|A0A2K5WLR0_MACFA	77.064	109	25	0	8	116	10	118	1.93e-55	174
sp|P01699|LV144_HUMAN	tr|F1PKL6|F1PKL6_CANLF	73.451	113	29	1	5	116	9	121	2.06e-55	174
sp|P01699|LV144_HUMAN	tr|A0A5F4DCB1|A0A5F4DCB1_CANLF	72.650	117	32	0	1	117	1	117	3.14e-55	173
sp|P01699|LV144_HUMAN	tr|A0A5F4DEI2|A0A5F4DEI2_CANLF	74.336	113	28	1	5	116	43	155	3.15e-55	174
sp|P01699|LV144_HUMAN	tr|A0A2I2U1K0|A0A2I2U1K0_FELCA	80.342	117	22	1	1	116	35	151	3.29e-55	174
sp|P01699|LV144_HUMAN	tr|A0A5F4WI26|A0A5F4WI26_CALJA	76.724	116	19	2	1	116	1	108	6.01e-55	173
sp|P01699|LV144_HUMAN	tr|A0A2K6EHN8|A0A2K6EHN8_PROCO	77.778	117	26	0	1	117	1	117	8.04e-55	172
sp|P01699|LV144_HUMAN	tr|L5KXA0|L5KXA0_PTEAL	73.276	116	31	0	1	116	1	116	1.16e-54	171
sp|P01699|LV144_HUMAN	tr|L5KCQ3|L5KCQ3_PTEAL	72.650	117	32	0	1	117	1	117	1.53e-54	171
sp|P01699|LV144_HUMAN	tr|G1LNH5|G1LNH5_AILME	73.043	115	30	1	1	115	1	114	1.65e-54	170
sp|P01699|LV144_HUMAN	tr|A0A2K5KVG4|A0A2K5KVG4_CERAT	75.676	111	27	0	6	116	6	116	1.67e-54	172
sp|P01699|LV144_HUMAN	tr|A0A5F4CI17|A0A5F4CI17_CANLF	73.043	115	31	0	1	115	27	141	3.28e-54	171
sp|P01699|LV144_HUMAN	tr|G1Q9P5|G1Q9P5_MYOLU	73.214	112	30	0	6	117	7	118	4.29e-54	170
sp|P01699|LV144_HUMAN	tr|A0A2K5YDW8|A0A2K5YDW8_MANLE	88.034	117	14	0	1	117	1	117	5.46e-54	170
sp|P01699|LV144_HUMAN	tr|A0A2K5NB96|A0A2K5NB96_CERAT	78.632	117	25	0	1	117	1	117	8.53e-54	170
sp|P01699|LV144_HUMAN	tr|A0A2K5V9B1|A0A2K5V9B1_MACFA	86.325	117	16	0	1	117	1	117	9.28e-54	170
sp|P01699|LV144_HUMAN	tr|A0A1D5R7D7|A0A1D5R7D7_MACMU	86.325	117	16	0	1	117	27	143	1.48e-53	171
sp|P01699|LV144_HUMAN	tr|A0A096NR93|A0A096NR93_PAPAN	85.470	117	17	0	1	117	1	117	1.55e-53	169
sp|P01699|LV144_HUMAN	tr|F6W6B2|F6W6B2_MACMU	80.198	101	20	0	16	116	10	110	1.61e-53	168
sp|P01699|LV144_HUMAN	tr|A0A2K5UHR4|A0A2K5UHR4_MACFA	80.198	101	20	0	16	116	10	110	1.61e-53	168
sp|P01699|LV144_HUMAN	tr|L7N1T8|L7N1T8_MYOLU	72.650	117	32	0	1	117	1	117	1.62e-53	168
sp|P01699|LV144_HUMAN	tr|A0A2K5E1H5|A0A2K5E1H5_AOTNA	84.536	97	15	0	20	116	1	97	1.94e-53	167
sp|P01699|LV144_HUMAN	tr|A0A2K5XIJ0|A0A2K5XIJ0_MANLE	75.000	112	27	1	6	116	6	117	2.72e-53	169
sp|P01699|LV144_HUMAN	tr|A0A2K6LXQ2|A0A2K6LXQ2_RHIBE	75.214	117	19	2	1	116	1	108	3.02e-53	169
sp|P01699|LV144_HUMAN	tr|G1Q5I7|G1Q5I7_MYOLU	73.504	117	31	0	1	117	1	117	3.41e-53	167
sp|P01699|LV144_HUMAN	tr|J9P3L5|J9P3L5_CANLF	70.690	116	34	0	1	116	1	116	4.64e-53	167
sp|P01699|LV144_HUMAN	tr|A0A0D9RMZ8|A0A0D9RMZ8_CHLSB	83.761	117	19	0	1	117	1	117	8.48e-53	167
sp|P01699|LV144_HUMAN	tr|A0A3Q2H9S9|A0A3Q2H9S9_HORSE	71.429	119	32	1	1	117	1	119	2.41e-52	167
sp|P01699|LV144_HUMAN	tr|A0A5F4C493|A0A5F4C493_CANLF	68.376	117	37	0	1	117	1	117	2.79e-52	166
sp|P01699|LV144_HUMAN	tr|G1L7N6|G1L7N6_AILME	73.148	108	29	0	1	108	1	108	3.28e-52	164
sp|P01699|LV144_HUMAN	tr|A0A2K5ZIV8|A0A2K5ZIV8_MANLE	85.417	96	14	0	20	115	1	96	3.85e-52	164
sp|P01699|LV144_HUMAN	tr|A0A2K6T4R0|A0A2K6T4R0_SAIBB	79.487	117	22	1	1	117	1	115	5.16e-52	166
sp|P01699|LV144_HUMAN	tr|W5NV14|W5NV14_SHEEP	71.552	116	33	0	1	116	36	151	5.45e-52	166
sp|P01699|LV144_HUMAN	tr|G1LAV8|G1LAV8_AILME	72.650	117	32	0	1	117	1	117	1.08e-51	164
sp|P01699|LV144_HUMAN	tr|M3XD51|M3XD51_FELCA	74.074	108	28	0	1	108	1	108	1.26e-51	166
sp|P01699|LV144_HUMAN	tr|I3LX96|I3LX96_ICTTR	71.304	115	33	0	1	115	1	115	1.52e-51	163
sp|P01699|LV144_HUMAN	tr|A0A2I3HST9|A0A2I3HST9_NOMLE	71.429	112	32	0	5	116	6	117	1.85e-51	164
sp|P01699|LV144_HUMAN	tr|A0A2K5XH34|A0A2K5XH34_MANLE	83.761	117	19	0	1	117	1	117	3.53e-51	164
sp|P01699|LV144_HUMAN	tr|A0A096NS45|A0A096NS45_PAPAN	81.633	98	17	1	20	116	1	98	4.40e-51	162
sp|P01699|LV144_HUMAN	tr|A0A2K5XWK0|A0A2K5XWK0_MANLE	92.157	102	8	0	16	117	9	110	5.50e-51	162
sp|P01699|LV144_HUMAN	tr|A0A2K5LFI6|A0A2K5LFI6_CERAT	83.621	116	19	0	1	116	1	116	5.96e-51	163
sp|P01699|LV144_HUMAN	tr|A0A452G6C7|A0A452G6C7_CAPHI	68.696	115	35	1	1	114	1	115	7.09e-51	162
sp|P01699|LV144_HUMAN	tr|A0A5F4CDV7|A0A5F4CDV7_CANLF	67.857	112	36	0	5	116	5	116	1.16e-50	161
sp|P01699|LV144_HUMAN	tr|A0A5F5XY32|A0A5F5XY32_FELCA	70.536	112	33	0	1	112	1	112	1.27e-50	162
sp|P01699|LV144_HUMAN	tr|A0A287DDA8|A0A287DDA8_ICTTR	71.795	117	32	1	1	116	1	117	1.73e-50	162
sp|P01699|LV144_HUMAN	tr|A0A5F4CPY1|A0A5F4CPY1_CANLF	68.696	115	36	0	1	115	6	120	2.29e-50	160
sp|P01699|LV144_HUMAN	tr|M3XPX0|M3XPX0_MUSPF	65.254	118	40	1	1	117	1	118	3.06e-50	160
sp|P01699|LV144_HUMAN	tr|A0A0D9RMU1|A0A0D9RMU1_CHLSB	75.000	104	26	0	13	116	13	116	3.27e-50	160
sp|P01699|LV144_HUMAN	tr|G1QCM4|G1QCM4_MYOLU	71.186	118	33	1	1	117	1	118	3.28e-50	160
sp|P01699|LV144_HUMAN	tr|A0A2I3RV96|A0A2I3RV96_PANTR	79.167	96	20	0	20	115	1	96	3.47e-50	159
sp|P01699|LV144_HUMAN	tr|A0A2I2YJC5|A0A2I2YJC5_GORGO	79.167	96	20	0	20	115	1	96	3.47e-50	159
sp|P01699|LV144_HUMAN	tr|A0A2K6K4B1|A0A2K6K4B1_RHIBE	80.208	96	19	0	16	111	9	104	3.79e-50	159
sp|P01699|LV144_HUMAN	tr|I3M0G7|I3M0G7_ICTTR	72.727	110	30	0	6	115	10	119	4.29e-50	159
sp|P01699|LV144_HUMAN	tr|G1QAT1|G1QAT1_MYOLU	75.000	116	28	1	1	115	1	116	5.86e-50	159
sp|P01699|LV144_HUMAN	tr|A0A091CZL5|A0A091CZL5_FUKDA	67.521	117	37	1	1	116	1	117	6.12e-50	159
sp|P01699|LV144_HUMAN	tr|A0A3Q1LUE9|A0A3Q1LUE9_BOVIN	67.521	117	37	1	1	116	4	120	9.13e-50	160
sp|P01699|LV144_HUMAN	tr|G1Q9G1|G1Q9G1_MYOLU	78.351	97	21	0	20	116	1	97	9.20e-50	158
sp|P01699|LV144_HUMAN	tr|G1PPV5|G1PPV5_MYOLU	72.881	118	31	1	1	117	1	118	9.38e-50	160
sp|P01699|LV144_HUMAN	tr|A0A452E8D3|A0A452E8D3_CAPHI	69.298	114	35	0	1	114	1	114	1.52e-49	159
sp|P01699|LV144_HUMAN	tr|A0A5F4CGR9|A0A5F4CGR9_CANLF	66.964	112	37	0	5	116	5	116	1.57e-49	159
sp|P01699|LV144_HUMAN	tr|A0A5F4CMZ1|A0A5F4CMZ1_CANLF	65.574	122	36	1	1	116	37	158	1.63e-49	160
sp|P01699|LV144_HUMAN	tr|A0A5F4DCY1|A0A5F4DCY1_CANLF	68.696	115	36	0	1	115	28	142	1.75e-49	159
sp|P01699|LV144_HUMAN	tr|G1QAD0|G1QAD0_MYOLU	75.000	112	27	1	1	111	1	112	3.97e-49	157
sp|P01699|LV144_HUMAN	tr|L7N0K1|L7N0K1_CANLF	73.585	106	27	1	1	105	37	142	6.64e-49	158
sp|P01699|LV144_HUMAN	tr|A0A5F5XRP7|A0A5F5XRP7_FELCA	68.696	115	35	1	1	114	5	119	7.65e-49	158
sp|P01699|LV144_HUMAN	tr|G1QBQ8|G1QBQ8_MYOLU	70.339	118	34	1	1	117	1	118	8.65e-49	156
sp|P01699|LV144_HUMAN	tr|A0A5F4C9H9|A0A5F4C9H9_CANLF	69.369	111	34	0	5	115	9	119	9.48e-49	157
sp|P01699|LV144_HUMAN	tr|L5K561|L5K561_PTEAL	72.650	117	32	0	1	117	1	117	1.06e-48	157
sp|P01699|LV144_HUMAN	tr|F1PQU0|F1PQU0_CANLF	67.826	115	37	0	1	115	1	115	1.09e-48	156
sp|P01699|LV144_HUMAN	tr|A0A5F5XT84|A0A5F5XT84_FELCA	67.500	120	35	2	1	116	37	156	1.15e-48	158
sp|P01699|LV144_HUMAN	tr|A0A2I2U9S9|A0A2I2U9S9_FELCA	64.912	114	40	0	1	114	1	114	1.25e-48	156
sp|P01699|LV144_HUMAN	tr|A0A2I3GLC1|A0A2I3GLC1_NOMLE	82.203	118	12	2	1	117	1	110	1.26e-48	157
sp|P01699|LV144_HUMAN	tr|J9P050|J9P050_CANLF	65.254	118	40	1	1	117	6	123	1.32e-48	156
sp|P01699|LV144_HUMAN	tr|G1L2W3|G1L2W3_AILME	66.964	112	36	1	5	116	11	121	1.50e-48	155
sp|P01699|LV144_HUMAN	tr|H0XUZ1|H0XUZ1_OTOGA	73.276	116	30	1	1	115	1	116	3.11e-48	155
sp|P01699|LV144_HUMAN	tr|L5KR22|L5KR22_PTEAL	75.214	117	25	1	1	117	1	113	4.22e-48	154
sp|P01699|LV144_HUMAN	tr|W5PSC1|W5PSC1_SHEEP	65.812	117	39	1	1	116	5	121	4.29e-48	155
sp|P01699|LV144_HUMAN	tr|G1LKE7|G1LKE7_AILME	72.807	114	31	0	1	114	1	114	5.04e-48	155
sp|P01699|LV144_HUMAN	tr|A0A5F4CWK7|A0A5F4CWK7_CANLF	76.042	96	23	0	20	115	1	96	5.59e-48	153
sp|P01699|LV144_HUMAN	tr|F1Q185|F1Q185_CANLF	67.826	115	34	1	1	115	10	121	8.75e-48	156
sp|P01699|LV144_HUMAN	tr|A0A5F4DGD5|A0A5F4DGD5_CANLF	73.267	101	27	0	16	116	13	113	1.20e-47	154
sp|P01699|LV144_HUMAN	tr|A0A2I3MIU5|A0A2I3MIU5_PAPAN	69.565	115	34	1	1	114	1	115	1.95e-47	155
sp|P01699|LV144_HUMAN	tr|A0A5F4CWQ9|A0A5F4CWQ9_CANLF	67.857	112	33	1	5	116	6	114	3.71e-47	152
sp|P01699|LV144_HUMAN	tr|A0A5F4BV52|A0A5F4BV52_CANLF	68.644	118	36	1	1	117	5	122	4.11e-47	152
sp|P01699|LV144_HUMAN	tr|W5PSP9|W5PSP9_SHEEP	65.812	117	39	1	1	116	4	120	5.18e-47	152
sp|P01699|LV144_HUMAN	tr|A0A5F4BVQ7|A0A5F4BVQ7_CANLF	65.254	118	40	1	1	117	1	118	5.40e-47	152
sp|P01699|LV144_HUMAN	tr|A0A452DPJ3|A0A452DPJ3_CAPHI	68.142	113	35	1	1	112	1	113	6.86e-47	153
sp|P01699|LV144_HUMAN	tr|A0A452F117|A0A452F117_CAPHI	67.257	113	36	1	1	112	1	113	7.91e-47	152
sp|P01699|LV144_HUMAN	tr|A0A5F4BYG2|A0A5F4BYG2_CANLF	74.227	97	25	0	20	116	1	97	8.43e-47	151
sp|P01699|LV144_HUMAN	tr|W5Q9W2|W5Q9W2_SHEEP	65.217	115	39	1	1	114	20	134	9.04e-47	152
sp|P01699|LV144_HUMAN	tr|A0A2K5NKC0|A0A2K5NKC0_CERAT	66.087	115	38	1	1	114	1	115	1.19e-46	151
sp|P01699|LV144_HUMAN	tr|K7FIM2|K7FIM2_PELSI	64.286	112	38	1	1	112	1	110	1.22e-46	151
sp|P01699|LV144_HUMAN	tr|M3Z1L0|M3Z1L0_MUSPF	75.238	105	25	1	13	116	17	121	1.29e-46	151
sp|P01699|LV144_HUMAN	tr|G1M4J5|G1M4J5_AILME	66.964	112	36	1	1	111	1	112	1.35e-46	150
sp|P01699|LV144_HUMAN	tr|A0A096NR97|A0A096NR97_PAPAN	69.643	112	32	2	4	114	3	113	2.28e-46	151
sp|P01699|LV144_HUMAN	tr|A0A340WNM5|A0A340WNM5_LIPVE	71.429	112	31	1	1	111	1	112	2.29e-46	157
sp|P01699|LV144_HUMAN	tr|A0A340WNM5|A0A340WNM5_LIPVE	75.510	98	23	1	15	111	225	322	2.78e-42	147
sp|P01699|LV144_HUMAN	tr|A0A340WNM5|A0A340WNM5_LIPVE	73.684	95	24	1	17	110	128	222	8.47e-41	143
sp|P01699|LV144_HUMAN	tr|A0A2I3M1F1|A0A2I3M1F1_PAPAN	68.696	115	35	1	1	114	1	115	2.62e-46	152
sp|P01699|LV144_HUMAN	tr|A0A5F4DCY9|A0A5F4DCY9_CANLF	71.717	99	28	0	19	117	3	101	2.71e-46	150
sp|P01699|LV144_HUMAN	tr|K7EVZ0|K7EVZ0_PONAB	67.826	115	36	1	1	114	1	115	3.11e-46	150
sp|P01699|LV144_HUMAN	sp|P01709|LV208_HUMAN	71.569	102	28	1	16	116	16	117	3.21e-46	149
sp|P01699|LV144_HUMAN	sp|A0A075B6J9|LV218_HUMAN	74.000	100	25	1	16	114	16	115	3.32e-46	149
sp|P01699|LV144_HUMAN	tr|G5E604|G5E604_BOVIN	73.000	100	26	1	16	114	12	111	3.36e-46	149
sp|P01699|LV144_HUMAN	tr|A0A2U3ZXZ2|A0A2U3ZXZ2_ODORO	69.643	112	30	1	1	112	1	108	4.41e-46	156
sp|P01699|LV144_HUMAN	tr|A0A2U3ZXZ2|A0A2U3ZXZ2_ODORO	45.000	100	22	1	17	116	173	239	6.03e-15	74.3
sp|P01699|LV144_HUMAN	tr|A0A2U3ZXZ2|A0A2U3ZXZ2_ODORO	78.788	33	7	0	17	49	321	353	8.53e-07	51.2
sp|P01699|LV144_HUMAN	tr|W5NXL7|W5NXL7_SHEEP	65.217	115	39	1	1	114	20	134	4.47e-46	151
sp|P01699|LV144_HUMAN	tr|K7FLM6|K7FLM6_PELSI	61.947	113	41	1	1	113	1	111	4.81e-46	149
sp|P01699|LV144_HUMAN	tr|A0A091CZP0|A0A091CZP0_FUKDA	67.857	112	35	1	1	111	1	112	5.33e-46	150
sp|P01699|LV144_HUMAN	tr|A0A096NRF9|A0A096NRF9_PAPAN	66.957	115	37	1	1	114	1	115	6.72e-46	150
sp|P01699|LV144_HUMAN	tr|A0A3Q2HK38|A0A3Q2HK38_HORSE	73.636	110	26	2	1	108	1	109	6.73e-46	152
sp|P01699|LV144_HUMAN	tr|A0A2K5Y6Q5|A0A2K5Y6Q5_MANLE	67.826	115	36	1	1	114	1	115	6.98e-46	151
sp|P01699|LV144_HUMAN	tr|A0A2K6KL61|A0A2K6KL61_RHIBE	89.583	96	10	0	20	115	1	96	7.28e-46	148
sp|P01699|LV144_HUMAN	tr|A0A3Q1LXG6|A0A3Q1LXG6_BOVIN	72.174	115	31	1	1	114	1	115	7.69e-46	149
sp|P01699|LV144_HUMAN	tr|K7FJB7|K7FJB7_PELSI	62.500	112	40	1	1	112	1	110	8.15e-46	148
sp|P01699|LV144_HUMAN	tr|A0A5F4BU65|A0A5F4BU65_CANLF	64.407	118	41	1	1	117	1	118	9.59e-46	149
sp|P01699|LV144_HUMAN	tr|A0A2K6G4I1|A0A2K6G4I1_PROCO	68.966	116	34	1	1	114	1	116	1.09e-45	148
sp|P01699|LV144_HUMAN	tr|A0A3Q1MU51|A0A3Q1MU51_BOVIN	73.000	100	26	1	16	114	11	110	1.39e-45	149
sp|P01699|LV144_HUMAN	tr|G1PKU6|G1PKU6_MYOLU	67.769	121	34	2	1	116	1	121	1.52e-45	149
sp|P01699|LV144_HUMAN	tr|A0A3Q1MT50|A0A3Q1MT50_BOVIN	64.912	114	40	0	1	114	1	114	1.58e-45	151
sp|P01699|LV144_HUMAN	tr|A0A286XER3|A0A286XER3_CAVPO	63.248	117	42	1	1	116	5	121	1.99e-45	148
sp|P01699|LV144_HUMAN	tr|A0A2R9A7P9|A0A2R9A7P9_PANPA	63.158	133	23	3	1	116	1	124	2.43e-45	149
sp|P01699|LV144_HUMAN	tr|A0A2K5XG15|A0A2K5XG15_MANLE	65.217	115	39	1	1	114	1	115	2.56e-45	150
sp|P01699|LV144_HUMAN	tr|A0A091CYB0|A0A091CYB0_FUKDA	65.217	115	39	1	1	114	1	115	3.98e-45	147
sp|P01699|LV144_HUMAN	tr|W5NPI5|W5NPI5_SHEEP	64.348	115	40	1	1	114	5	119	4.23e-45	147
sp|P01699|LV144_HUMAN	tr|A0A091CVN8|A0A091CVN8_FUKDA	67.925	106	33	1	6	110	6	111	8.92e-45	147
sp|P01699|LV144_HUMAN	tr|A0A287D427|A0A287D427_ICTTR	70.085	117	34	1	1	116	5	121	1.02e-44	146
sp|P01699|LV144_HUMAN	tr|A0A2K6ESZ8|A0A2K6ESZ8_PROCO	66.667	117	28	2	1	117	1	106	1.49e-44	145
sp|P01699|LV144_HUMAN	tr|A0A2R8M7J9|A0A2R8M7J9_CALJA	89.362	94	10	0	20	113	1	94	1.54e-44	144
sp|P01699|LV144_HUMAN	tr|A0A3Q1LSF0|A0A3Q1LSF0_BOVIN	64.348	115	40	1	1	114	1	115	2.03e-44	145
sp|P01699|LV144_HUMAN	sp|P01706|LV211_HUMAN	70.297	101	29	1	12	111	12	112	3.52e-44	144
sp|P01699|LV144_HUMAN	tr|A0A452EQW0|A0A452EQW0_CAPHI	67.857	112	36	0	1	112	1	112	3.83e-44	145
sp|P01699|LV144_HUMAN	tr|A0A2R8ZHW3|A0A2R8ZHW3_PANPA	71.717	99	27	1	20	117	1	99	6.45e-44	143
sp|P01699|LV144_HUMAN	tr|G1LKT3|G1LKT3_AILME	70.085	117	35	0	1	117	1	117	7.16e-44	144
sp|P01699|LV144_HUMAN	tr|A0A2K5KMJ4|A0A2K5KMJ4_CERAT	71.000	100	28	1	16	114	16	115	9.51e-44	145
sp|P01699|LV144_HUMAN	sp|P01721|LV657_HUMAN	65.517	116	38	1	1	114	1	116	1.00e-43	143
sp|P01699|LV144_HUMAN	tr|A0A2I3TFJ4|A0A2I3TFJ4_PANTR	72.277	101	27	1	12	111	12	112	1.02e-43	145
sp|P01699|LV144_HUMAN	tr|A0A452DPP0|A0A452DPP0_CAPHI	64.103	117	39	2	1	114	1	117	1.02e-43	143
sp|P01699|LV144_HUMAN	tr|A0A2K5X2L6|A0A2K5X2L6_MACFA	69.811	106	31	1	10	114	19	124	1.03e-43	146
sp|P01699|LV144_HUMAN	tr|A0A0D9RNB4|A0A0D9RNB4_CHLSB	71.000	100	28	1	16	114	16	115	1.14e-43	146
sp|P01699|LV144_HUMAN	tr|A0A2K5D9Y1|A0A2K5D9Y1_AOTNA	67.568	111	34	2	5	114	17	126	1.28e-43	145
sp|P01699|LV144_HUMAN	tr|K7EVV2|K7EVV2_PONAB	71.134	97	27	1	16	111	16	112	1.49e-43	143
sp|P01699|LV144_HUMAN	tr|A0A2K5YKF1|A0A2K5YKF1_MANLE	66.379	116	37	1	1	114	1	116	1.93e-43	143
sp|P01699|LV144_HUMAN	tr|G1Q329|G1Q329_MYOLU	69.307	101	30	1	16	115	19	119	2.00e-43	146
sp|P01699|LV144_HUMAN	tr|G1MLW9|G1MLW9_AILME	72.826	92	25	0	20	111	1	92	2.13e-43	142
sp|P01699|LV144_HUMAN	tr|K7EVW7|K7EVW7_PONAB	65.254	118	39	1	1	116	1	118	2.61e-43	142
sp|P01699|LV144_HUMAN	tr|A0A3Q1MN72|A0A3Q1MN72_BOVIN	64.220	109	39	0	8	116	4	112	3.66e-43	142
sp|P01699|LV144_HUMAN	tr|W5NX95|W5NX95_SHEEP	66.949	118	38	1	1	117	5	122	4.01e-43	144
sp|P01699|LV144_HUMAN	tr|F6PI70|F6PI70_HORSE	76.344	93	21	1	20	111	1	93	4.59e-43	141
sp|P01699|LV144_HUMAN	tr|A0A2K6M7G8|A0A2K6M7G8_RHIBE	70.297	101	29	1	16	115	8	108	5.13e-43	141
sp|P01699|LV144_HUMAN	sp|P01705|LV223_HUMAN	70.103	97	28	1	16	111	16	112	5.22e-43	141
sp|P01699|LV144_HUMAN	tr|A0A452E9L8|A0A452E9L8_CAPHI	70.707	99	27	1	16	114	15	111	6.14e-43	142
sp|P01699|LV144_HUMAN	tr|A0A3Q1M3A8|A0A3Q1M3A8_BOVIN	65.487	113	38	1	1	112	1	113	6.69e-43	143
sp|P01699|LV144_HUMAN	tr|G1PZ83|G1PZ83_MYOLU	74.468	94	23	1	16	108	19	112	6.78e-43	141
sp|P01699|LV144_HUMAN	tr|A0A5F4CE41|A0A5F4CE41_CANLF	69.000	100	30	1	17	116	19	117	6.98e-43	143
sp|P01699|LV144_HUMAN	tr|A0A452G2G8|A0A452G2G8_CAPHI	62.609	115	42	1	1	114	1	115	8.84e-43	142
sp|P01699|LV144_HUMAN	tr|F6WAM6|F6WAM6_MACMU	66.102	118	38	1	1	116	1	118	8.95e-43	143
sp|P01699|LV144_HUMAN	tr|A0A452FES4|A0A452FES4_CAPHI	63.478	115	41	1	1	114	4	118	1.00e-42	144
sp|P01699|LV144_HUMAN	tr|A0A5F4DIH4|A0A5F4DIH4_CANLF	64.655	116	33	2	1	116	1	108	1.05e-42	145
sp|P01699|LV144_HUMAN	tr|A0A5F4DIH4|A0A5F4DIH4_CANLF	47.619	42	22	0	74	115	169	210	0.43	35.0
sp|P01699|LV144_HUMAN	tr|A0A2R8MJT0|A0A2R8MJT0_CALJA	68.269	104	32	1	12	114	12	115	1.17e-42	142
sp|P01699|LV144_HUMAN	tr|A0A3Q1MS75|A0A3Q1MS75_BOVIN	64.602	113	39	1	1	112	1	113	1.20e-42	141
sp|P01699|LV144_HUMAN	tr|A0A2I3T6V1|A0A2I3T6V1_PANTR	70.408	98	28	1	20	116	1	98	1.31e-42	140
sp|P01699|LV144_HUMAN	tr|A0A2R8ZED1|A0A2R8ZED1_PANPA	70.408	98	28	1	20	116	1	98	1.31e-42	140
sp|P01699|LV144_HUMAN	tr|A0A2R8P774|A0A2R8P774_CALJA	68.269	104	32	1	12	114	12	115	1.32e-42	142
sp|P01699|LV144_HUMAN	tr|A0A0D9RN24|A0A0D9RN24_CHLSB	70.000	100	29	1	16	114	16	115	1.39e-42	141
sp|P01699|LV144_HUMAN	tr|G3S958|G3S958_GORGO	68.317	101	31	1	12	111	12	112	1.54e-42	140
sp|P01699|LV144_HUMAN	tr|G1MLV5|G1MLV5_AILME	71.717	99	28	0	19	117	4	102	1.72e-42	140
sp|P01699|LV144_HUMAN	tr|A0A2Y9RP46|A0A2Y9RP46_TRIMA	66.379	116	38	1	1	115	1	116	1.77e-42	144
sp|P01699|LV144_HUMAN	tr|A0A2I3HGY1|A0A2I3HGY1_NOMLE	65.254	118	39	1	1	116	1	118	1.84e-42	142
sp|P01699|LV144_HUMAN	tr|A0A2R8ZVH4|A0A2R8ZVH4_PANPA	70.833	96	27	1	16	110	8	103	1.88e-42	140
sp|P01699|LV144_HUMAN	tr|A0A5F4D5I3|A0A5F4D5I3_CANLF	71.739	92	26	0	21	112	19	110	2.32e-42	140
sp|P01699|LV144_HUMAN	tr|A0A2K5Z7E6|A0A2K5Z7E6_MANLE	63.866	119	41	1	1	117	1	119	2.42e-42	141
sp|P01699|LV144_HUMAN	tr|A0A287BLH9|A0A287BLH9_PIG	60.526	114	43	1	1	114	1	112	2.81e-42	143
sp|P01699|LV144_HUMAN	tr|G1PYE3|G1PYE3_MYOLU	67.568	111	35	1	6	115	7	117	3.42e-42	139
sp|P01699|LV144_HUMAN	tr|A0A2K5M0R7|A0A2K5M0R7_CERAT	70.833	96	27	1	20	114	1	96	3.51e-42	139
sp|P01699|LV144_HUMAN	tr|E2R8C5|E2R8C5_CANLF	69.565	115	34	1	1	114	1	115	4.26e-42	139
sp|P01699|LV144_HUMAN	tr|A0A2K5EIU4|A0A2K5EIU4_AOTNA	63.559	118	41	1	1	116	1	118	4.66e-42	140
sp|P01699|LV144_HUMAN	tr|A0A2K6KJS1|A0A2K6KJS1_RHIBE	63.793	116	40	1	1	114	1	116	4.72e-42	140
sp|P01699|LV144_HUMAN	tr|G1Q768|G1Q768_MYOLU	73.469	98	26	0	20	117	1	98	5.03e-42	138
sp|P01699|LV144_HUMAN	tr|A0A2I3RD80|A0A2I3RD80_PANTR	70.103	97	28	1	16	111	16	112	5.54e-42	140
sp|P01699|LV144_HUMAN	tr|A0A5F9DN69|A0A5F9DN69_RABIT	62.712	118	42	1	1	116	22	139	6.22e-42	144
sp|P01699|LV144_HUMAN	tr|A0A0D9RN40|A0A0D9RN40_CHLSB	71.000	100	28	1	16	114	16	115	6.42e-42	139
sp|P01699|LV144_HUMAN	tr|L7N0J0|L7N0J0_CANLF	74.444	90	22	1	20	108	1	90	6.65e-42	138
sp|P01699|LV144_HUMAN	tr|A0A2R8ZUM6|A0A2R8ZUM6_PANPA	70.833	96	27	1	20	114	1	96	6.95e-42	138
sp|P01699|LV144_HUMAN	tr|A0A3Q1MR79|A0A3Q1MR79_BOVIN	66.990	103	33	1	16	117	15	117	7.47e-42	141
sp|P01699|LV144_HUMAN	tr|G1LN66|G1LN66_AILME	64.865	111	38	1	1	110	4	114	7.62e-42	139
sp|P01699|LV144_HUMAN	tr|A0A2K5VFZ7|A0A2K5VFZ7_MACFA	70.000	100	29	1	16	114	16	115	7.96e-42	141
sp|P01699|LV144_HUMAN	tr|G1PZ46|G1PZ46_MYOLU	69.231	104	31	1	15	117	24	127	8.66e-42	139
sp|P01699|LV144_HUMAN	tr|A0A2K5U0U3|A0A2K5U0U3_MACFA	70.000	100	29	1	16	114	16	115	8.68e-42	141
sp|P01699|LV144_HUMAN	tr|G1Q7K0|G1Q7K0_MYOLU	63.964	111	37	2	2	111	1	109	8.84e-42	139
sp|P01699|LV144_HUMAN	tr|A0A0D9RMT7|A0A0D9RMT7_CHLSB	66.379	116	36	2	1	114	1	115	9.06e-42	139
sp|P01699|LV144_HUMAN	tr|G1LLA6|G1LLA6_AILME	63.248	117	41	2	1	117	1	115	9.11e-42	139
sp|P01699|LV144_HUMAN	tr|A0A5F7ZBT4|A0A5F7ZBT4_MACMU	71.000	100	28	1	16	114	50	149	9.35e-42	142
sp|P01699|LV144_HUMAN	tr|G1QDT6|G1QDT6_MYOLU	74.490	98	25	0	20	117	1	98	1.08e-41	137
sp|P01699|LV144_HUMAN	tr|A0A2I3LYW8|A0A2I3LYW8_PAPAN	71.875	96	26	1	20	114	1	96	1.29e-41	137
sp|P01699|LV144_HUMAN	tr|A0A2K5XTV5|A0A2K5XTV5_MANLE	69.792	96	28	1	20	114	1	96	1.44e-41	137
sp|P01699|LV144_HUMAN	tr|G1L780|G1L780_AILME	59.483	116	45	1	1	116	1	114	1.59e-41	138
sp|P01699|LV144_HUMAN	tr|A0A2I2ZJA9|A0A2I2ZJA9_GORGO	70.833	96	27	1	16	110	8	103	1.69e-41	137
sp|P01699|LV144_HUMAN	tr|A0A5F5PJ00|A0A5F5PJ00_HORSE	71.186	118	31	2	1	116	48	164	2.08e-41	142
sp|P01699|LV144_HUMAN	tr|G1Q8D1|G1Q8D1_MYOLU	68.000	100	31	1	16	114	16	115	2.44e-41	137
sp|P01699|LV144_HUMAN	tr|L7N1K0|L7N1K0_MYOLU	72.549	102	27	1	1	101	2	103	2.48e-41	137
sp|P01699|LV144_HUMAN	tr|A0A2K5LJ13|A0A2K5LJ13_CERAT	70.968	93	26	1	20	111	1	93	2.57e-41	137
sp|P01699|LV144_HUMAN	tr|A0A287A556|A0A287A556_PIG	60.526	114	43	1	1	114	82	193	2.61e-41	143
sp|P01699|LV144_HUMAN	tr|A0A286ZQH2|A0A286ZQH2_PIG	70.755	106	30	1	5	109	5	110	2.68e-41	137
sp|P01699|LV144_HUMAN	tr|A0A4X2M6Z8|A0A4X2M6Z8_VOMUR	61.404	114	42	1	1	114	1	112	2.86e-41	137
sp|P01699|LV144_HUMAN	tr|G1SBM5|G1SBM5_NOMLE	93.182	88	6	0	20	107	1	88	3.07e-41	136
sp|P01699|LV144_HUMAN	tr|A0A5F4BRB3|A0A5F4BRB3_CANLF	65.487	113	27	2	1	112	1	102	3.30e-41	137
sp|P01699|LV144_HUMAN	tr|A0A2I2Z323|A0A2I2Z323_GORGO	69.388	98	29	1	20	116	1	98	3.46e-41	136
sp|P01699|LV144_HUMAN	tr|K7FQA1|K7FQA1_PELSI	62.963	108	38	1	1	108	1	106	3.67e-41	140
sp|P01699|LV144_HUMAN	tr|M3XR52|M3XR52_MUSPF	57.759	116	47	1	1	116	1	114	5.12e-41	137
sp|P01699|LV144_HUMAN	tr|A0A2I2YTF2|A0A2I2YTF2_GORGO	69.388	98	29	1	20	116	1	98	6.25e-41	136
sp|P01699|LV144_HUMAN	tr|A0A4X2LCD9|A0A4X2LCD9_VOMUR	61.607	112	41	1	1	112	1	110	6.35e-41	136
sp|P01699|LV144_HUMAN	tr|A0A287AM45|A0A287AM45_PIG	63.158	114	41	1	5	117	5	118	6.64e-41	141
sp|P01699|LV144_HUMAN	tr|W5PRZ7|W5PRZ7_SHEEP	64.000	100	36	0	17	116	129	228	6.98e-41	140
sp|P01699|LV144_HUMAN	tr|W5PRZ7|W5PRZ7_SHEEP	50.549	91	43	2	19	108	1	90	1.64e-19	85.5
sp|P01699|LV144_HUMAN	tr|G1QAS8|G1QAS8_MYOLU	69.792	96	28	1	20	114	1	96	7.41e-41	135
sp|P01699|LV144_HUMAN	tr|A0A2K6ADQ1|A0A2K6ADQ1_MANLE	68.687	99	30	1	17	114	17	115	7.57e-41	137
sp|P01699|LV144_HUMAN	tr|G1MK32|G1MK32_AILME	72.449	98	27	0	20	117	1	98	7.72e-41	135
sp|P01699|LV144_HUMAN	tr|L5KYS8|L5KYS8_PTEAL	65.179	112	38	1	1	111	1	112	1.08e-40	139
sp|P01699|LV144_HUMAN	tr|L5KYS8|L5KYS8_PTEAL	39.080	87	48	2	22	104	133	218	1.06e-06	50.4
sp|P01699|LV144_HUMAN	tr|A0A5F5PSN9|A0A5F5PSN9_HORSE	74.757	103	23	2	16	116	53	154	1.10e-40	140
sp|P01699|LV144_HUMAN	tr|A0A2I3HPH4|A0A2I3HPH4_NOMLE	68.000	100	29	2	20	116	1	100	1.28e-40	135
sp|P01699|LV144_HUMAN	tr|A0A4X2K2F8|A0A4X2K2F8_VOMUR	59.483	116	45	1	1	116	1	114	1.29e-40	135
sp|P01699|LV144_HUMAN	tr|G1PDV8|G1PDV8_MYOLU	74.737	95	24	0	20	114	1	95	1.81e-40	134
sp|P01699|LV144_HUMAN	tr|G1Q4L1|G1Q4L1_MYOLU	75.229	109	25	2	1	108	1	108	1.84e-40	134
sp|P01699|LV144_HUMAN	tr|G1QFR7|G1QFR7_MYOLU	67.347	98	31	1	21	117	1	98	2.19e-40	134
sp|P01699|LV144_HUMAN	tr|M3XTG6|M3XTG6_MUSPF	58.621	116	46	1	1	116	1	114	2.23e-40	135
sp|P01699|LV144_HUMAN	tr|A0A5F5PTR6|A0A5F5PTR6_HORSE	73.077	104	26	2	1	104	76	177	2.25e-40	140
sp|P01699|LV144_HUMAN	tr|G3MZE0|G3MZE0_BOVIN	66.372	113	37	1	1	112	1	113	2.57e-40	135
sp|P01699|LV144_HUMAN	tr|M3XU19|M3XU19_MUSPF	56.897	116	48	1	1	116	1	114	2.70e-40	135
sp|P01699|LV144_HUMAN	tr|A0A2K6FM19|A0A2K6FM19_PROCO	69.792	96	28	1	20	114	1	96	2.70e-40	134
sp|P01699|LV144_HUMAN	tr|H0Y113|H0Y113_OTOGA	64.655	116	40	1	1	116	1	115	3.46e-40	134
sp|P01699|LV144_HUMAN	sp|P80748|LV321_HUMAN	57.895	114	46	1	1	114	1	112	3.61e-40	134
sp|P01699|LV144_HUMAN	tr|A0A0D9RND0|A0A0D9RND0_CHLSB	68.000	100	31	1	16	114	16	115	4.34e-40	135
sp|P01699|LV144_HUMAN	tr|H2P3Q4|H2P3Q4_PONAB	62.931	116	41	1	1	114	1	116	5.01e-40	134
sp|P01699|LV144_HUMAN	tr|L7N1H8|L7N1H8_MYOLU	72.549	102	27	1	1	101	1	102	5.27e-40	133
sp|P01699|LV144_HUMAN	tr|G5E5V1|G5E5V1_BOVIN	65.263	95	33	0	20	114	1	95	5.75e-40	134
sp|P01699|LV144_HUMAN	tr|G1L2V9|G1L2V9_AILME	67.241	116	37	1	1	115	1	116	5.87e-40	134
sp|P01699|LV144_HUMAN	tr|A0A2I3HLT8|A0A2I3HLT8_NOMLE	62.069	116	42	1	1	114	1	116	5.87e-40	134
sp|P01699|LV144_HUMAN	tr|G5E5H2|G5E5H2_BOVIN	66.071	112	37	1	1	111	1	112	5.96e-40	134
sp|P01699|LV144_HUMAN	tr|G1Q588|G1Q588_MYOLU	59.649	114	44	1	1	114	1	112	6.53e-40	133
sp|P01699|LV144_HUMAN	tr|H0XW50|H0XW50_OTOGA	69.892	93	27	1	20	111	1	93	6.57e-40	133
sp|P01699|LV144_HUMAN	tr|A0A452DXH4|A0A452DXH4_CAPHI	71.739	92	25	1	20	110	1	92	7.37e-40	133
sp|P01699|LV144_HUMAN	tr|A0A2K6G737|A0A2K6G737_PROCO	69.892	93	27	1	20	111	1	93	8.45e-40	132
sp|P01699|LV144_HUMAN	tr|A0A5F5PPI4|A0A5F5PPI4_HORSE	69.231	117	36	0	1	117	1	117	1.10e-39	134
sp|P01699|LV144_HUMAN	tr|A0A2K5M499|A0A2K5M499_CERAT	59.649	114	44	1	1	114	1	112	1.43e-39	133
sp|P01699|LV144_HUMAN	tr|H0XZQ8|H0XZQ8_OTOGA	73.529	102	26	1	16	116	17	118	1.61e-39	133
sp|P01699|LV144_HUMAN	tr|A0A452DZA7|A0A452DZA7_CAPHI	70.652	92	26	1	20	110	1	92	1.66e-39	132
sp|P01699|LV144_HUMAN	tr|A0A0D9RN85|A0A0D9RN85_CHLSB	58.772	114	45	1	1	114	1	112	2.43e-39	132
sp|P01699|LV144_HUMAN	tr|G1Q7D0|G1Q7D0_MYOLU	74.737	95	23	1	22	115	1	95	2.52e-39	132
sp|P01699|LV144_HUMAN	tr|M3XMQ6|M3XMQ6_MUSPF	58.621	116	46	1	1	116	1	114	2.76e-39	132
sp|P01699|LV144_HUMAN	tr|G1Q615|G1Q615_MYOLU	69.697	99	29	1	20	117	1	99	3.19e-39	131
sp|P01699|LV144_HUMAN	tr|A0A0D9RN59|A0A0D9RN59_CHLSB	58.772	114	45	1	1	114	1	112	3.21e-39	132
sp|P01699|LV144_HUMAN	tr|A0A0D9RN87|A0A0D9RN87_CHLSB	71.277	94	26	1	13	105	13	106	3.30e-39	132
sp|P01699|LV144_HUMAN	tr|G1QCY5|G1QCY5_MYOLU	67.708	96	30	1	20	114	1	96	4.26e-39	131
sp|P01699|LV144_HUMAN	tr|M3WR78|M3WR78_FELCA	80.000	90	17	1	20	108	1	90	4.43e-39	131
sp|P01699|LV144_HUMAN	tr|A0A4X2LD78|A0A4X2LD78_VOMUR	61.607	112	41	1	1	112	1	110	4.72e-39	134
sp|P01699|LV144_HUMAN	tr|K7F2B4|K7F2B4_PELSI	58.036	112	46	1	1	111	1	112	4.74e-39	131
sp|P01699|LV144_HUMAN	tr|A0A2R9A783|A0A2R9A783_PANPA	78.632	117	9	2	1	117	1	101	6.28e-39	132
sp|P01699|LV144_HUMAN	sp|P01715|LV301_HUMAN	56.140	114	48	1	1	114	1	112	6.67e-39	131
sp|P01699|LV144_HUMAN	tr|G1Q4L0|G1Q4L0_MYOLU	74.227	97	24	1	20	115	1	97	6.67e-39	130
sp|P01699|LV144_HUMAN	tr|A0A3Q1LI44|A0A3Q1LI44_BOVIN	64.646	99	34	1	20	117	1	99	6.82e-39	132
sp|P01699|LV144_HUMAN	tr|G1LDM8|G1LDM8_AILME	63.793	116	38	3	1	115	1	113	6.93e-39	130
sp|P01699|LV144_HUMAN	tr|A0A091CY81|A0A091CY81_FUKDA	58.120	117	48	1	1	117	1	116	7.32e-39	135
sp|P01699|LV144_HUMAN	tr|A0A091CY81|A0A091CY81_FUKDA	50.000	102	46	4	18	114	150	251	1.21e-20	88.6
sp|P01699|LV144_HUMAN	tr|A0A2K5VZ85|A0A2K5VZ85_MACFA	59.633	109	42	1	6	114	6	112	8.67e-39	131
sp|P01699|LV144_HUMAN	tr|M3WUF8|M3WUF8_FELCA	70.435	115	32	1	3	117	35	147	8.93e-39	133
sp|P01699|LV144_HUMAN	tr|A0A4X2L836|A0A4X2L836_VOMUR	58.772	114	45	1	1	114	1	112	9.45e-39	130
sp|P01699|LV144_HUMAN	tr|A0A2K6JXS0|A0A2K6JXS0_RHIBE	72.222	90	24	1	20	108	1	90	1.20e-38	129
sp|P01699|LV144_HUMAN	tr|F7HVA9|F7HVA9_CALJA	70.330	91	26	1	20	109	1	91	1.28e-38	130
sp|P01699|LV144_HUMAN	tr|A0A286XXB8|A0A286XXB8_CAVPO	55.172	116	50	1	1	116	1	114	1.32e-38	130
sp|P01699|LV144_HUMAN	tr|A0A5F5XVX5|A0A5F5XVX5_FELCA	67.677	99	28	1	16	110	24	122	1.53e-38	130
sp|P01699|LV144_HUMAN	tr|G1QG70|G1QG70_MYOLU	75.000	96	23	1	17	111	135	230	1.87e-38	134
sp|P01699|LV144_HUMAN	tr|G1QG70|G1QG70_MYOLU	46.392	97	44	3	20	108	1	97	6.88e-14	70.5
sp|P01699|LV144_HUMAN	tr|A0A5F8ASP9|A0A5F8ASP9_MACMU	58.772	114	45	1	1	114	1	112	1.90e-38	130
sp|P01699|LV144_HUMAN	tr|A0A286XAG8|A0A286XAG8_CAVPO	54.464	112	49	1	1	112	1	110	2.06e-38	130
sp|P01699|LV144_HUMAN	tr|W5PSK4|W5PSK4_SHEEP	70.435	115	33	1	1	114	37	151	2.28e-38	131
sp|P01699|LV144_HUMAN	tr|M3XR08|M3XR08_MUSPF	56.034	116	50	1	1	116	1	115	2.45e-38	130
sp|P01699|LV144_HUMAN	tr|A0A096MSV2|A0A096MSV2_PAPAN	58.716	109	43	1	6	114	5	111	2.71e-38	130
sp|P01699|LV144_HUMAN	tr|A0A2I3TDG8|A0A2I3TDG8_PANTR	68.889	90	27	1	28	116	1	90	2.82e-38	129
sp|P01699|LV144_HUMAN	tr|L5JS70|L5JS70_PTEAL	61.682	107	39	1	1	107	1	105	2.99e-38	130
sp|P01699|LV144_HUMAN	tr|A0A2K5DIV8|A0A2K5DIV8_AOTNA	58.772	114	45	1	1	114	1	112	3.07e-38	131
sp|P01699|LV144_HUMAN	tr|G3S1M4|G3S1M4_GORGO	56.140	114	48	1	1	114	1	112	3.16e-38	131
sp|P01699|LV144_HUMAN	tr|M3Z5H6|M3Z5H6_MUSPF	58.879	107	42	1	8	114	7	111	3.22e-38	129
sp|P01699|LV144_HUMAN	tr|G1QAV6|G1QAV6_MYOLU	68.269	104	32	1	15	117	119	222	4.70e-38	132
sp|P01699|LV144_HUMAN	tr|G1QAV6|G1QAV6_MYOLU	48.148	81	36	2	36	110	6	86	1.89e-14	71.6
sp|P01699|LV144_HUMAN	sp|P01704|LV214_HUMAN	70.330	91	26	1	16	105	16	106	6.48e-38	129
sp|P01699|LV144_HUMAN	tr|A0A0D9RNC1|A0A0D9RNC1_CHLSB	57.759	116	47	1	1	116	1	114	6.59e-38	129
sp|P01699|LV144_HUMAN	tr|A0A4X2LE36|A0A4X2LE36_VOMUR	60.185	108	41	1	1	108	1	106	8.00e-38	128
sp|P01699|LV144_HUMAN	tr|A0A452E7Z0|A0A452E7Z0_CAPHI	70.787	89	25	1	23	110	17	105	8.29e-38	128
sp|P01699|LV144_HUMAN	tr|A0A2R8ZX92|A0A2R8ZX92_PANPA	56.140	114	48	1	1	114	1	112	8.49e-38	130
sp|P01699|LV144_HUMAN	tr|A0A151NFR7|A0A151NFR7_ALLMI	55.357	112	48	1	1	112	1	110	8.87e-38	132
sp|P01699|LV144_HUMAN	tr|A0A151NFR7|A0A151NFR7_ALLMI	48.598	107	53	1	11	117	118	222	9.16e-31	114
sp|P01699|LV144_HUMAN	tr|A0A2I3TUR2|A0A2I3TUR2_PANTR	56.140	114	48	1	1	114	1	112	1.02e-37	129
sp|P01699|LV144_HUMAN	tr|A0A151MLV2|A0A151MLV2_ALLMI	56.757	111	46	1	1	111	30	138	1.05e-37	129
sp|P01699|LV144_HUMAN	tr|A0A4X2JSX3|A0A4X2JSX3_VOMUR	58.559	111	44	1	1	111	1	109	1.32e-37	127
sp|P01699|LV144_HUMAN	tr|A0A2U3ZGV3|A0A2U3ZGV3_ODORO	56.098	123	46	2	1	117	1	121	1.61e-37	131
sp|P01699|LV144_HUMAN	tr|A0A0D9RN80|A0A0D9RN80_CHLSB	57.759	116	47	1	1	116	1	114	1.77e-37	128
sp|P01699|LV144_HUMAN	tr|A0A3Q1N2B9|A0A3Q1N2B9_BOVIN	65.957	94	31	1	20	112	1	94	1.85e-37	128
sp|P01699|LV144_HUMAN	tr|A0A5F4WIG9|A0A5F4WIG9_CALJA	57.143	112	46	1	1	112	1	110	1.85e-37	128
sp|P01699|LV144_HUMAN	tr|A0A2K5L8X8|A0A2K5L8X8_CERAT	66.667	114	36	1	1	112	1	114	2.04e-37	129
sp|P01699|LV144_HUMAN	tr|A0A340X2B4|A0A340X2B4_LIPVE	57.391	115	48	1	3	117	17	130	2.29e-37	133
sp|P01699|LV144_HUMAN	tr|A0A340X2B4|A0A340X2B4_LIPVE	50.000	90	44	1	23	111	178	267	4.64e-21	90.5
sp|P01699|LV144_HUMAN	tr|A0A2I3R9Z7|A0A2I3R9Z7_PANTR	71.765	85	23	1	28	111	1	85	2.56e-37	127
sp|P01699|LV144_HUMAN	tr|A0A2R8ZDZ2|A0A2R8ZDZ2_PANPA	71.765	85	23	1	28	111	1	85	2.56e-37	127
sp|P01699|LV144_HUMAN	tr|A0A091D0N0|A0A091D0N0_FUKDA	58.036	112	45	1	1	112	1	110	4.52e-37	130
sp|P01699|LV144_HUMAN	tr|G1QA44|G1QA44_MYOLU	65.979	97	31	1	17	111	128	224	4.56e-37	130
sp|P01699|LV144_HUMAN	tr|G1QA44|G1QA44_MYOLU	48.485	99	44	3	20	111	1	99	3.53e-19	84.3
sp|P01699|LV144_HUMAN	tr|A0A2I3LFQ9|A0A2I3LFQ9_PAPAN	57.391	115	46	2	1	114	1	113	5.58e-37	127
sp|P01699|LV144_HUMAN	tr|A0A2K6V4R4|A0A2K6V4R4_SAIBB	56.034	116	49	1	1	116	1	114	5.84e-37	127
sp|P01699|LV144_HUMAN	tr|A0A2K6GM61|A0A2K6GM61_PROCO	74.227	97	24	1	20	115	1	97	6.12e-37	125
sp|P01699|LV144_HUMAN	tr|G1LF70|G1LF70_AILME	58.974	117	47	1	1	117	1	116	6.77e-37	126
sp|P01699|LV144_HUMAN	tr|G1L2V8|G1L2V8_AILME	67.778	90	28	1	22	110	1	90	7.41e-37	125
sp|P01699|LV144_HUMAN	tr|A0A286XPF1|A0A286XPF1_CAVPO	54.464	112	49	1	1	112	1	110	7.67e-37	125
sp|P01699|LV144_HUMAN	tr|I3N1X3|I3N1X3_ICTTR	58.716	109	43	1	6	114	6	112	8.29e-37	126
sp|P01699|LV144_HUMAN	tr|A0A3Q1MSF6|A0A3Q1MSF6_BOVIN	63.636	99	34	1	20	116	1	99	9.12e-37	125
sp|P01699|LV144_HUMAN	sp|A0A075B6K2|LV312_HUMAN	55.263	114	49	1	1	114	1	112	9.49e-37	125
sp|P01699|LV144_HUMAN	tr|G1Q2N7|G1Q2N7_MYOLU	59.406	101	40	1	13	113	13	112	1.08e-36	125
sp|P01699|LV144_HUMAN	tr|A0A5F9D2S0|A0A5F9D2S0_RABIT	53.448	116	54	0	1	116	1	116	1.09e-36	126
sp|P01699|LV144_HUMAN	tr|G1RZR5|G1RZR5_NOMLE	57.895	114	46	1	1	114	1	112	1.39e-36	126
sp|P01699|LV144_HUMAN	tr|A0A3Q1MQ22|A0A3Q1MQ22_BOVIN	59.821	112	34	1	16	116	29	140	1.45e-36	126
sp|P01699|LV144_HUMAN	tr|A0A2K5Z201|A0A2K5Z201_MANLE	69.318	88	26	1	28	114	1	88	1.75e-36	124
sp|P01699|LV144_HUMAN	tr|G1RZR1|G1RZR1_NOMLE	55.263	114	49	1	1	114	1	112	1.76e-36	126
sp|P01699|LV144_HUMAN	tr|A0A286X8G5|A0A286X8G5_CAVPO	54.310	116	51	1	1	116	1	114	1.83e-36	125
sp|P01699|LV144_HUMAN	tr|A0A2K6KL35|A0A2K6KL35_RHIBE	56.140	114	48	1	1	114	1	112	2.12e-36	125
sp|P01699|LV144_HUMAN	tr|A0A2K5KVJ8|A0A2K5KVJ8_CERAT	70.588	85	24	1	28	111	1	85	2.21e-36	124
sp|P01699|LV144_HUMAN	tr|A0A5F8AHN8|A0A5F8AHN8_MACMU	57.895	114	46	1	1	114	1	112	2.22e-36	125
sp|P01699|LV144_HUMAN	tr|I3N5X3|I3N5X3_ICTTR	57.944	107	43	1	6	112	6	110	2.23e-36	125
sp|P01699|LV144_HUMAN	tr|A0A2K5KTZ1|A0A2K5KTZ1_CERAT	70.588	85	24	1	28	111	1	85	2.33e-36	124
sp|P01699|LV144_HUMAN	tr|G3UJ46|G3UJ46_LOXAF	57.265	117	42	1	1	117	1	109	2.40e-36	124
sp|P01699|LV144_HUMAN	tr|A0A5F5Y5C6|A0A5F5Y5C6_FELCA	65.979	97	32	1	20	115	1	97	2.41e-36	124
sp|P01699|LV144_HUMAN	tr|M3XQ90|M3XQ90_MUSPF	55.172	116	50	1	1	116	1	114	2.55e-36	125
sp|P01699|LV144_HUMAN	tr|A0A4X2JVJ4|A0A4X2JVJ4_VOMUR	54.386	114	50	1	1	114	1	112	2.78e-36	124
sp|P01699|LV144_HUMAN	tr|A0A286Y235|A0A286Y235_CAVPO	56.140	114	48	1	1	114	1	112	2.79e-36	125
sp|P01699|LV144_HUMAN	tr|A0A2K6EQU0|A0A2K6EQU0_PROCO	69.474	95	27	1	22	114	3	97	2.86e-36	124
sp|P01699|LV144_HUMAN	sp|A0A075B6K5|LV39_HUMAN	57.018	114	47	1	1	114	1	112	2.87e-36	124
sp|P01699|LV144_HUMAN	tr|A0A5F4CCE5|A0A5F4CCE5_CANLF	59.091	110	39	2	6	109	11	120	3.21e-36	125
sp|P01699|LV144_HUMAN	tr|A0A0D9RN16|A0A0D9RN16_CHLSB	54.867	113	49	1	1	113	1	111	3.63e-36	124
sp|P01699|LV144_HUMAN	tr|A0A2I3N2Q9|A0A2I3N2Q9_PAPAN	67.742	93	29	1	20	111	1	93	4.01e-36	124
sp|P01699|LV144_HUMAN	tr|H9G6N2|H9G6N2_ANOCA	56.034	116	49	1	1	114	1	116	5.03e-36	124
sp|P01699|LV144_HUMAN	tr|A0A4X2JVI5|A0A4X2JVI5_VOMUR	57.522	113	46	1	4	116	17	127	5.23e-36	124
sp|P01699|LV144_HUMAN	tr|A0A2I3STW1|A0A2I3STW1_PANTR	69.318	88	26	1	20	106	1	88	5.41e-36	122
sp|P01699|LV144_HUMAN	tr|A0A3Q1MBT3|A0A3Q1MBT3_BOVIN	66.667	87	29	0	21	107	18	104	7.25e-36	123
sp|P01699|LV144_HUMAN	tr|A0A5F4C057|A0A5F4C057_CANLF	65.116	86	30	0	32	117	51	136	9.02e-36	124
sp|P01699|LV144_HUMAN	tr|A0A2I2YIW8|A0A2I2YIW8_GORGO	71.264	87	24	1	20	105	1	87	9.24e-36	122
sp|P01699|LV144_HUMAN	tr|A0A4X2JUI4|A0A4X2JUI4_VOMUR	58.333	108	43	1	1	108	1	106	1.03e-35	123
sp|P01699|LV144_HUMAN	tr|A0A452E4Q7|A0A452E4Q7_CAPHI	73.626	91	23	1	20	109	1	91	1.04e-35	122
sp|P01699|LV144_HUMAN	tr|L7N113|L7N113_MYOLU	61.616	99	36	1	20	116	1	99	1.04e-35	123
sp|P01699|LV144_HUMAN	tr|G1PYU2|G1PYU2_MYOLU	60.215	93	36	1	23	115	1	92	1.21e-35	122
sp|P01699|LV144_HUMAN	tr|A0A1L8I0N1|A0A1L8I0N1_XENLA	55.660	106	45	1	7	112	7	110	1.26e-35	123
sp|P01699|LV144_HUMAN	tr|A0A5F5XG84|A0A5F5XG84_FELCA	67.647	102	22	1	15	116	13	103	1.28e-35	122
sp|P01699|LV144_HUMAN	tr|A0A5F4CZV7|A0A5F4CZV7_CANLF	73.913	92	23	1	14	104	14	105	1.37e-35	123
sp|P01699|LV144_HUMAN	tr|A0A2K6V3U1|A0A2K6V3U1_SAIBB	59.649	114	44	1	1	114	1	112	1.45e-35	123
sp|P01699|LV144_HUMAN	tr|A0A2K5UML7|A0A2K5UML7_MACFA	66.667	93	30	1	20	111	1	93	1.67e-35	122
sp|P01699|LV144_HUMAN	tr|A0A2K5VEC0|A0A2K5VEC0_MACFA	73.171	82	21	1	28	108	1	82	1.68e-35	122
sp|P01699|LV144_HUMAN	tr|A0A0D9RN35|A0A0D9RN35_CHLSB	58.824	102	40	1	13	114	13	112	1.77e-35	123
sp|P01699|LV144_HUMAN	tr|A0A096NR96|A0A096NR96_PAPAN	56.897	116	48	1	1	116	1	114	1.78e-35	123
sp|P01699|LV144_HUMAN	tr|A0A2K6SY10|A0A2K6SY10_SAIBB	57.407	108	44	1	1	108	1	106	2.24e-35	122
sp|P01699|LV144_HUMAN	tr|A0A3Q1MIN7|A0A3Q1MIN7_BOVIN	66.292	89	30	0	26	114	83	171	2.37e-35	124
sp|P01699|LV144_HUMAN	tr|A0A5F9DAC7|A0A5F9DAC7_RABIT	61.616	99	37	1	16	113	16	114	2.40e-35	122
sp|P01699|LV144_HUMAN	tr|A0A226NBR3|A0A226NBR3_CALSU	53.913	115	47	2	1	114	1	110	3.09e-35	121
sp|P01699|LV144_HUMAN	tr|A0A3Q1M174|A0A3Q1M174_BOVIN	56.140	114	48	1	1	114	1	112	3.99e-35	124
sp|P01699|LV144_HUMAN	tr|A0A2R8ZLH1|A0A2R8ZLH1_PANPA	69.318	88	26	1	20	106	1	88	4.06e-35	120
sp|P01699|LV144_HUMAN	tr|A0A2I3N8C4|A0A2I3N8C4_PAPAN	57.895	114	46	1	1	114	1	112	5.55e-35	122
sp|P01699|LV144_HUMAN	tr|A0A2R8ZCV1|A0A2R8ZCV1_PANPA	65.263	95	31	1	22	114	3	97	6.47e-35	121
sp|P01699|LV144_HUMAN	tr|G1LNH6|G1LNH6_AILME	66.667	84	27	1	34	116	15	98	7.02e-35	120
sp|P01699|LV144_HUMAN	tr|A0A286Y330|A0A286Y330_CAVPO	55.046	109	47	1	1	109	1	107	7.18e-35	120
sp|P01699|LV144_HUMAN	tr|A0A5F9C3Z1|A0A5F9C3Z1_RABIT	57.547	106	40	1	16	116	16	121	8.22e-35	121
sp|P01699|LV144_HUMAN	tr|A0A286XC11|A0A286XC11_CAVPO	54.128	109	48	1	1	109	1	107	8.93e-35	120
sp|P01699|LV144_HUMAN	tr|A0A5F5XZW5|A0A5F5XZW5_FELCA	57.759	116	47	2	1	115	1	115	1.09e-34	123
sp|P01699|LV144_HUMAN	tr|G1N5T4|G1N5T4_MELGA	54.783	115	46	2	1	114	1	110	1.24e-34	124
sp|P01699|LV144_HUMAN	tr|A0A2Y9LPM6|A0A2Y9LPM6_DELLE	57.018	114	47	1	1	114	1	112	1.25e-34	124
sp|P01699|LV144_HUMAN	tr|J9P2L7|J9P2L7_CANLF	62.637	91	34	0	26	116	23	113	1.29e-34	120
sp|P01699|LV144_HUMAN	tr|A0A3Q0G9D1|A0A3Q0G9D1_ALLSI	54.783	115	51	1	1	114	35	149	1.38e-34	124
sp|P01699|LV144_HUMAN	tr|F6WXJ2|F6WXJ2_HORSE	62.500	96	34	1	15	108	14	109	1.38e-34	120
sp|P01699|LV144_HUMAN	tr|H0XS78|H0XS78_OTOGA	70.408	98	28	1	20	116	1	98	1.42e-34	119
sp|P01699|LV144_HUMAN	tr|A0A2K6G399|A0A2K6G399_PROCO	67.391	92	28	1	22	111	3	94	1.55e-34	119
sp|P01699|LV144_HUMAN	tr|A0A5F4BQD0|A0A5F4BQD0_CANLF	57.018	114	47	1	1	114	1	112	1.59e-34	124
sp|P01699|LV144_HUMAN	tr|G1MMW9|G1MMW9_AILME	60.784	102	34	1	20	115	1	102	1.64e-34	120
sp|P01699|LV144_HUMAN	tr|F7E332|F7E332_ORNAN	62.366	93	35	0	20	112	1	93	2.09e-34	119
sp|P01699|LV144_HUMAN	tr|A0A091CYC7|A0A091CYC7_FUKDA	56.250	112	47	1	1	112	1	110	2.20e-34	127
sp|P01699|LV144_HUMAN	tr|A0A091CYC7|A0A091CYC7_FUKDA	53.000	100	45	1	15	114	111	208	1.70e-25	103
sp|P01699|LV144_HUMAN	tr|A0A091CYC7|A0A091CYC7_FUKDA	49.091	110	48	2	11	114	303	410	3.41e-25	102
sp|P01699|LV144_HUMAN	tr|A0A091CYC7|A0A091CYC7_FUKDA	39.773	88	48	2	25	108	220	306	2.53e-10	61.6
sp|P01699|LV144_HUMAN	tr|H0WLF1|H0WLF1_OTOGA	67.021	94	29	1	23	114	4	97	2.44e-34	119
sp|P01699|LV144_HUMAN	sp|A0A075B6J2|LV233_HUMAN	61.000	100	38	1	16	114	16	115	2.49e-34	119
sp|P01699|LV144_HUMAN	tr|A0A0D9RNC7|A0A0D9RNC7_CHLSB	54.386	114	50	1	1	114	1	112	2.67e-34	119
sp|P01699|LV144_HUMAN	tr|A0A286XXE1|A0A286XXE1_CAVPO	54.237	118	50	2	1	116	1	116	2.95e-34	120
sp|P01699|LV144_HUMAN	tr|A0A5F7ZA98|A0A5F7ZA98_MACMU	56.863	102	42	1	13	114	13	112	3.39e-34	120
sp|P01699|LV144_HUMAN	tr|H2P3Q5|H2P3Q5_PONAB	57.282	103	44	0	13	115	13	115	3.65e-34	119
sp|P01699|LV144_HUMAN	tr|A0A093G7L4|A0A093G7L4_DRYPU	61.458	96	31	2	20	114	1	91	3.91e-34	118
sp|P01699|LV144_HUMAN	tr|A0A2K6MAH8|A0A2K6MAH8_RHIBE	55.652	115	48	2	1	114	1	113	4.24e-34	120
sp|P01699|LV144_HUMAN	tr|G1MJV9|G1MJV9_AILME	70.886	79	22	1	34	111	11	89	4.39e-34	118
sp|P01699|LV144_HUMAN	tr|A0A0D9RN31|A0A0D9RN31_CHLSB	57.143	112	46	1	1	112	1	110	5.57e-34	119
sp|P01699|LV144_HUMAN	tr|A0A2K6FAS6|A0A2K6FAS6_PROCO	67.708	96	29	1	22	115	3	98	5.82e-34	118
sp|P01699|LV144_HUMAN	tr|A0A286XRX8|A0A286XRX8_CAVPO	50.893	112	53	1	1	112	1	110	5.92e-34	118
sp|P01699|LV144_HUMAN	tr|A0A2K5LU41|A0A2K5LU41_CERAT	56.863	102	42	1	13	114	13	112	6.53e-34	119
sp|P01699|LV144_HUMAN	tr|W5NW19|W5NW19_SHEEP	64.655	116	34	3	1	116	1	109	7.35e-34	118
sp|P01699|LV144_HUMAN	tr|G1QGA2|G1QGA2_MYOLU	60.000	105	41	1	6	109	6	110	8.19e-34	118
sp|P01699|LV144_HUMAN	tr|A0A5G3IEJ3|A0A5G3IEJ3_XENTR	53.636	110	46	2	3	112	4	108	1.05e-33	117
sp|P01699|LV144_HUMAN	tr|A0A286XS80|A0A286XS80_CAVPO	52.679	112	51	1	1	112	1	110	1.17e-33	118
sp|P01699|LV144_HUMAN	tr|A0A2R9APX7|A0A2R9APX7_PANPA	59.140	93	36	1	22	114	3	93	1.21e-33	118
sp|P01699|LV144_HUMAN	tr|A0A0D9RMS9|A0A0D9RMS9_CHLSB	56.311	103	45	0	13	115	13	115	1.79e-33	117
sp|P01699|LV144_HUMAN	tr|A0A0D9RN91|A0A0D9RN91_CHLSB	54.054	111	49	1	6	116	6	114	1.80e-33	117
sp|P01699|LV144_HUMAN	tr|A0A2R9AJX4|A0A2R9AJX4_PANPA	60.215	93	35	1	22	114	3	93	1.85e-33	117
sp|P01699|LV144_HUMAN	tr|A0A2I3GAV0|A0A2I3GAV0_NOMLE	53.571	112	50	1	1	112	1	110	1.96e-33	117
sp|P01699|LV144_HUMAN	tr|K7FLT5|K7FLT5_PELSI	57.692	104	43	1	12	114	12	115	2.01e-33	117
sp|P01699|LV144_HUMAN	tr|A0A2K5XWG5|A0A2K5XWG5_MANLE	58.333	96	40	0	20	115	1	96	2.12e-33	117
sp|P01699|LV144_HUMAN	tr|A0A093I7N7|A0A093I7N7_DRYPU	57.000	100	39	2	16	114	1	97	2.63e-33	116
sp|P01699|LV144_HUMAN	tr|A0A2K6K4W9|A0A2K6K4W9_RHIBE	58.333	96	40	0	20	115	1	96	2.63e-33	116
sp|P01699|LV144_HUMAN	tr|F7DFA6|F7DFA6_MACMU	58.333	96	40	0	20	115	1	96	2.63e-33	116
sp|P01699|LV144_HUMAN	tr|A0A2K5UK62|A0A2K5UK62_MACFA	58.333	96	40	0	20	115	1	96	2.63e-33	116
sp|P01699|LV144_HUMAN	tr|A0A5G2Q8Z5|A0A5G2Q8Z5_PIG	56.481	108	45	1	6	113	8	113	2.64e-33	117
sp|P01699|LV144_HUMAN	tr|A0A2K5ZDU7|A0A2K5ZDU7_MANLE	56.863	102	42	1	13	114	13	112	2.67e-33	118
sp|P01699|LV144_HUMAN	tr|G1QA48|G1QA48_MYOLU	54.622	119	49	3	1	114	1	119	2.69e-33	117
sp|P01699|LV144_HUMAN	tr|A0A2K6EF07|A0A2K6EF07_PROCO	71.134	97	27	1	20	115	1	97	3.11e-33	116
sp|P01699|LV144_HUMAN	tr|G1QAQ6|G1QAQ6_MYOLU	59.615	104	41	1	6	108	6	109	3.12e-33	116
sp|P01699|LV144_HUMAN	tr|G1Q2H7|G1Q2H7_MYOLU	53.719	121	49	3	1	114	13	133	3.27e-33	117
sp|P01699|LV144_HUMAN	tr|A0A1L8I0H5|A0A1L8I0H5_XENLA	55.446	101	43	1	7	107	7	105	3.29e-33	117
sp|P01699|LV144_HUMAN	tr|A0A096NSB6|A0A096NSB6_PAPAN	58.333	96	40	0	20	115	1	96	3.95e-33	116
sp|P01699|LV144_HUMAN	tr|A0A2I2ZUP7|A0A2I2ZUP7_GORGO	59.783	92	35	1	23	114	4	93	4.63e-33	116
sp|P01699|LV144_HUMAN	tr|A0A2K5UJC4|A0A2K5UJC4_MACFA	65.979	97	31	1	22	116	1	97	5.45e-33	116
sp|P01699|LV144_HUMAN	tr|A0A384DC41|A0A384DC41_URSMA	53.719	121	49	3	1	114	1	121	5.49e-33	117
sp|P01699|LV144_HUMAN	sp|P01717|LV325_HUMAN	56.436	101	42	1	14	114	14	112	6.53e-33	115
sp|P01699|LV144_HUMAN	tr|G1U7S0|G1U7S0_RABIT	61.856	97	35	1	14	108	14	110	6.59e-33	116
sp|P01699|LV144_HUMAN	tr|A0A2K5W8S8|A0A2K5W8S8_MACFA	55.882	102	43	1	13	114	13	112	6.74e-33	117
sp|P01699|LV144_HUMAN	tr|G1QFS5|G1QFS5_MYOLU	53.846	117	47	3	1	110	1	117	7.24e-33	115
sp|P01699|LV144_HUMAN	tr|A0A1L8I0T2|A0A1L8I0T2_XENLA	52.294	109	50	1	7	115	7	113	9.46e-33	115
sp|P01699|LV144_HUMAN	tr|A0A2I3RDD7|A0A2I3RDD7_PANTR	57.292	96	41	0	20	115	1	96	9.89e-33	115
sp|P01699|LV144_HUMAN	tr|A0A2R8ZFI5|A0A2R8ZFI5_PANPA	57.292	96	41	0	20	115	1	96	9.89e-33	115
sp|P01699|LV144_HUMAN	tr|M3XMQ7|M3XMQ7_MUSPF	56.481	108	45	1	1	108	1	106	1.04e-32	116
sp|P01699|LV144_HUMAN	tr|A0A2K5YUC1|A0A2K5YUC1_MANLE	57.018	114	47	1	1	114	1	112	1.07e-32	116
sp|P01699|LV144_HUMAN	tr|A0A2I3LLD0|A0A2I3LLD0_PAPAN	61.468	109	38	2	1	108	1	106	1.19e-32	115
sp|P01699|LV144_HUMAN	tr|A0A2K5DRQ1|A0A2K5DRQ1_AOTNA	55.882	102	43	1	13	114	16	115	1.20e-32	116
sp|P01699|LV144_HUMAN	tr|A0A2I3RDP2|A0A2I3RDP2_PANTR	59.783	92	35	1	23	114	4	93	1.32e-32	115
sp|P01699|LV144_HUMAN	tr|A0A2K5BW78|A0A2K5BW78_AOTNA	57.292	96	41	0	20	115	1	96	1.45e-32	115
sp|P01699|LV144_HUMAN	tr|A0A2K5UMM8|A0A2K5UMM8_MACFA	56.364	110	46	1	5	114	5	112	1.57e-32	117
sp|P01699|LV144_HUMAN	tr|A0A2K5KVM2|A0A2K5KVM2_CERAT	56.250	112	47	1	5	116	5	114	1.57e-32	117
sp|P01699|LV144_HUMAN	tr|A0A5F9CW40|A0A5F9CW40_RABIT	63.333	90	31	1	23	112	4	91	1.58e-32	114
sp|P01699|LV144_HUMAN	tr|A0A1L8I0I0|A0A1L8I0I0_XENLA	53.922	102	45	1	7	108	7	106	1.68e-32	114
sp|P01699|LV144_HUMAN	tr|A0A093G7L9|A0A093G7L9_DRYPU	64.444	90	26	2	20	108	1	85	1.83e-32	114
sp|P01699|LV144_HUMAN	tr|A0A1L8I0L3|A0A1L8I0L3_XENLA	51.402	107	50	1	7	113	7	111	2.14e-32	114
sp|P01699|LV144_HUMAN	tr|A0A2K6SMA7|A0A2K6SMA7_SAIBB	53.211	109	47	2	8	116	8	112	2.26e-32	115
sp|P01699|LV144_HUMAN	tr|F7H6V3|F7H6V3_CALJA	59.783	92	35	1	23	114	4	93	2.27e-32	115
sp|P01699|LV144_HUMAN	tr|F6QR39|F6QR39_XENTR	52.727	110	47	2	3	112	21	125	2.30e-32	115
sp|P01699|LV144_HUMAN	tr|H0ZF58|H0ZF58_TAEGU	52.212	113	48	2	1	112	1	108	2.90e-32	117
sp|P01699|LV144_HUMAN	tr|L5KZ88|L5KZ88_PTEAL	54.545	110	49	1	1	109	1	110	3.16e-32	114
sp|P01699|LV144_HUMAN	tr|A0A2I3HZ16|A0A2I3HZ16_NOMLE	57.292	96	41	0	20	115	1	96	3.33e-32	114
sp|P01699|LV144_HUMAN	tr|H0XK94|H0XK94_OTOGA	54.237	118	49	3	1	114	10	126	3.54e-32	114
sp|P01699|LV144_HUMAN	tr|H0XLX7|H0XLX7_OTOGA	53.982	113	47	2	6	114	16	127	3.61e-32	114
sp|P01699|LV144_HUMAN	tr|A0A2K5U6K3|A0A2K5U6K3_MACFA	54.737	95	41	1	23	117	4	96	3.84e-32	114
sp|P01699|LV144_HUMAN	tr|A0A3Q2GY65|A0A3Q2GY65_HORSE	72.973	74	20	0	7	80	10	83	3.84e-32	113
sp|P01699|LV144_HUMAN	tr|A0A2K5VL18|A0A2K5VL18_MACFA	61.468	109	38	2	1	108	1	106	3.89e-32	114
sp|P01699|LV144_HUMAN	tr|G3SEY9|G3SEY9_GORGO	64.211	95	32	1	22	114	3	97	4.07e-32	114
sp|P01699|LV144_HUMAN	sp|A0A087WSX0|LV545_HUMAN	52.066	121	51	3	1	114	1	121	4.54e-32	114
sp|P01700|LV147_HUMAN	sp|P01700|LV147_HUMAN	100.000	117	0	0	1	117	1	117	1.30e-80	236
sp|P01700|LV147_HUMAN	tr|A0A2I3LI02|A0A2I3LI02_PAPAN	88.034	117	14	0	1	117	1	117	5.41e-69	208
sp|P01700|LV147_HUMAN	tr|A0A2K5U931|A0A2K5U931_MACFA	88.034	117	14	0	1	117	1	117	7.44e-69	208
sp|P01700|LV147_HUMAN	tr|A0A2K5LP36|A0A2K5LP36_CERAT	86.325	117	16	0	1	117	1	117	1.23e-67	205
sp|P01700|LV147_HUMAN	tr|A0A2K5YD11|A0A2K5YD11_MANLE	88.034	117	14	0	1	117	1	117	1.60e-66	202
sp|P01700|LV147_HUMAN	tr|H2P3Q6|H2P3Q6_PONAB	95.726	117	5	0	1	117	36	152	2.50e-65	199
sp|P01700|LV147_HUMAN	sp|P01699|LV144_HUMAN	95.726	117	5	0	1	117	1	117	3.07e-65	197
sp|P01700|LV147_HUMAN	tr|A0A2I3TQL1|A0A2I3TQL1_PANTR	97.059	102	3	0	16	117	9	110	7.73e-65	196
sp|P01700|LV147_HUMAN	tr|A0A2K5YWU9|A0A2K5YWU9_MANLE	84.483	116	18	0	1	116	1	116	1.76e-64	199
sp|P01700|LV147_HUMAN	tr|A0A2K6SK89|A0A2K6SK89_SAIBB	82.051	117	21	0	1	117	1	117	8.60e-64	194
sp|P01700|LV147_HUMAN	sp|P01701|LV151_HUMAN	80.172	116	23	0	1	116	1	116	1.04e-63	194
sp|P01700|LV147_HUMAN	sp|P01703|LV140_HUMAN	82.203	118	20	1	1	117	1	118	1.49e-63	193
sp|P01700|LV147_HUMAN	tr|A0A2K6LX80|A0A2K6LX80_RHIBE	81.197	117	22	0	1	117	1	117	2.46e-63	194
sp|P01700|LV147_HUMAN	sp|A0A075B6I6|LV150_HUMAN	82.051	117	20	1	1	116	1	117	2.91e-63	192
sp|P01700|LV147_HUMAN	tr|A0A0D9RMZ1|A0A0D9RMZ1_CHLSB	82.906	117	20	0	1	117	1	117	3.66e-63	194
sp|P01700|LV147_HUMAN	sp|A0A0B4J1U3|LV136_HUMAN	82.906	117	20	0	1	117	1	117	4.01e-63	192
sp|P01700|LV147_HUMAN	tr|A0A2R8Z9P8|A0A2R8Z9P8_PANPA	83.051	118	19	1	1	117	1	118	4.35e-63	195
sp|P01700|LV147_HUMAN	tr|A0A2I3N9H9|A0A2I3N9H9_PAPAN	93.103	116	8	0	1	116	1	116	6.64e-63	193
sp|P01700|LV147_HUMAN	tr|A0A2K5UNB0|A0A2K5UNB0_MACFA	81.897	116	21	0	1	116	1	116	8.53e-63	192
sp|P01700|LV147_HUMAN	tr|A0A2K5UTI1|A0A2K5UTI1_MACFA	83.929	112	18	0	6	117	5	116	1.79e-62	192
sp|P01700|LV147_HUMAN	tr|A0A1D5R940|A0A1D5R940_MACMU	93.103	116	8	0	1	116	1	116	2.55e-62	193
sp|P01700|LV147_HUMAN	tr|A0A2K6ACK8|A0A2K6ACK8_MANLE	80.342	117	23	0	1	117	1	117	2.66e-62	191
sp|P01700|LV147_HUMAN	tr|A0A5F8ADD2|A0A5F8ADD2_MACMU	83.036	112	19	0	6	117	41	152	3.45e-62	194
sp|P01700|LV147_HUMAN	tr|A0A2K5LVW7|A0A2K5LVW7_CERAT	79.487	117	24	0	1	117	1	117	8.50e-62	189
sp|P01700|LV147_HUMAN	tr|A0A2K6KNH5|A0A2K6KNH5_RHIBE	92.241	116	9	0	1	116	1	116	9.29e-62	190
sp|P01700|LV147_HUMAN	tr|A0A2R8ZWE5|A0A2R8ZWE5_PANPA	78.448	116	25	0	1	116	1	116	1.53e-61	190
sp|P01700|LV147_HUMAN	tr|A0A2K5VCL9|A0A2K5VCL9_MACFA	92.241	116	9	0	1	116	1	116	2.19e-61	189
sp|P01700|LV147_HUMAN	tr|A0A0D9RMV1|A0A0D9RMV1_CHLSB	91.453	117	10	0	1	117	1	117	6.47e-61	187
sp|P01700|LV147_HUMAN	tr|A0A0D9RMZ4|A0A0D9RMZ4_CHLSB	79.130	115	24	0	1	115	1	115	9.30e-61	187
sp|P01700|LV147_HUMAN	tr|L5KWG6|L5KWG6_PTEAL	79.310	116	24	0	1	116	1	116	9.92e-61	187
sp|P01700|LV147_HUMAN	tr|A0A2K5MZF4|A0A2K5MZF4_CERAT	83.186	113	18	1	5	116	5	117	1.05e-60	189
sp|P01700|LV147_HUMAN	tr|A0A2K5MT73|A0A2K5MT73_CERAT	90.598	117	11	0	1	117	1	117	1.27e-60	186
sp|P01700|LV147_HUMAN	tr|A0A2K5LA80|A0A2K5LA80_CERAT	90.517	116	11	0	1	116	1	116	2.60e-60	186
sp|P01700|LV147_HUMAN	tr|A0A0D9RMW0|A0A0D9RMW0_CHLSB	89.744	117	12	0	1	117	1	117	5.37e-60	184
sp|P01700|LV147_HUMAN	tr|A0A2I3M6Z4|A0A2I3M6Z4_PAPAN	89.744	117	12	0	1	117	1	117	2.18e-59	184
sp|P01700|LV147_HUMAN	tr|A0A2I3GSK4|A0A2I3GSK4_NOMLE	91.453	117	10	0	1	117	1	117	5.41e-59	183
sp|P01700|LV147_HUMAN	tr|H9GWR0|H9GWR0_CANLF	75.214	117	29	0	1	117	1	117	1.24e-58	181
sp|P01700|LV147_HUMAN	tr|G1QBW3|G1QBW3_MYOLU	74.576	118	29	1	1	117	5	122	1.24e-58	181
sp|P01700|LV147_HUMAN	tr|G1Q769|G1Q769_MYOLU	73.913	115	30	0	1	115	1	115	2.25e-58	180
sp|P01700|LV147_HUMAN	tr|J9P1M7|J9P1M7_CANLF	74.138	116	30	0	1	116	1	116	9.09e-58	179
sp|P01700|LV147_HUMAN	tr|A0A2K5BW35|A0A2K5BW35_AOTNA	87.000	100	13	0	16	115	9	108	9.40e-58	178
sp|P01700|LV147_HUMAN	tr|G1Q988|G1Q988_MYOLU	74.138	116	30	0	1	116	1	116	1.92e-57	178
sp|P01700|LV147_HUMAN	tr|A0A0D9RMU4|A0A0D9RMU4_CHLSB	82.692	104	18	0	13	116	13	116	2.97e-57	178
sp|P01700|LV147_HUMAN	tr|A0A2R8MYM7|A0A2R8MYM7_CALJA	80.374	107	21	0	8	114	1	107	3.19e-57	177
sp|P01700|LV147_HUMAN	tr|L5L4Z4|L5L4Z4_PTEAL	77.391	115	26	0	1	115	1	115	6.17e-57	177
sp|P01700|LV147_HUMAN	tr|A0A2K5X1Y9|A0A2K5X1Y9_MACFA	87.179	117	15	0	1	117	1	117	1.10e-56	176
sp|P01700|LV147_HUMAN	tr|A0A2I3M8N6|A0A2I3M8N6_PAPAN	84.158	101	16	0	16	116	9	109	1.57e-56	176
sp|P01700|LV147_HUMAN	tr|G1NYH9|G1NYH9_MYOLU	74.359	117	29	1	1	116	1	117	3.96e-56	174
sp|P01700|LV147_HUMAN	tr|A0A2K5YDW8|A0A2K5YDW8_MANLE	89.744	117	12	0	1	117	1	117	4.87e-56	176
sp|P01700|LV147_HUMAN	tr|A0A2K6LBF4|A0A2K6LBF4_RHIBE	83.333	102	17	0	16	117	10	111	5.28e-56	174
sp|P01700|LV147_HUMAN	tr|G1PZG9|G1PZG9_MYOLU	75.000	112	28	0	1	112	5	116	7.30e-56	174
sp|P01700|LV147_HUMAN	tr|G1QEW5|G1QEW5_MYOLU	75.652	115	27	1	1	115	1	114	9.20e-56	173
sp|P01700|LV147_HUMAN	tr|A0A5F4VRY9|A0A5F4VRY9_CALJA	76.271	118	26	1	1	116	1	118	3.13e-55	175
sp|P01700|LV147_HUMAN	tr|F1PKL6|F1PKL6_CANLF	72.566	113	30	1	5	116	9	121	3.30e-55	173
sp|P01700|LV147_HUMAN	tr|M3YY15|M3YY15_MUSPF	73.874	111	29	0	5	115	1	111	3.97e-55	172
sp|P01700|LV147_HUMAN	tr|A0A2K6EHN8|A0A2K6EHN8_PROCO	78.632	117	25	0	1	117	1	117	5.19e-55	172
sp|P01700|LV147_HUMAN	tr|M3WVJ0|M3WVJ0_FELCA	74.783	115	29	0	1	115	1	115	5.78e-55	173
sp|P01700|LV147_HUMAN	tr|G1Q9P5|G1Q9P5_MYOLU	74.107	112	29	0	6	117	7	118	6.44e-55	172
sp|P01700|LV147_HUMAN	tr|G1LNH5|G1LNH5_AILME	73.043	115	30	1	1	115	1	114	7.40e-55	171
sp|P01700|LV147_HUMAN	tr|A0A2K5KVG4|A0A2K5KVG4_CERAT	76.577	111	26	0	6	116	6	116	1.12e-54	173
sp|P01700|LV147_HUMAN	tr|A0A2I2U1K0|A0A2I2U1K0_FELCA	79.487	117	23	1	1	116	35	151	1.40e-54	173
sp|P01700|LV147_HUMAN	tr|H9KXP6|H9KXP6_CALJA	83.168	101	17	0	16	116	9	109	1.81e-54	170
sp|P01700|LV147_HUMAN	tr|A0A2K5E1H5|A0A2K5E1H5_AOTNA	85.567	97	14	0	20	116	1	97	2.00e-54	170
sp|P01700|LV147_HUMAN	tr|G1QET4|G1QET4_MYOLU	76.923	117	27	0	1	117	1	117	2.02e-54	170
sp|P01700|LV147_HUMAN	tr|A0A2K5WLR0|A0A2K5WLR0_MACFA	76.364	110	26	0	8	117	10	119	2.53e-54	171
sp|P01700|LV147_HUMAN	tr|A0A2R9AQL9|A0A2R9AQL9_PANPA	95.098	102	5	0	16	117	9	110	7.30e-54	169
sp|P01700|LV147_HUMAN	tr|A0A2K5XIJ0|A0A2K5XIJ0_MANLE	75.893	112	26	1	6	116	6	117	8.92e-54	171
sp|P01700|LV147_HUMAN	tr|F6W6B2|F6W6B2_MACMU	81.188	101	19	0	16	116	10	110	9.69e-54	168
sp|P01700|LV147_HUMAN	tr|A0A2K5UHR4|A0A2K5UHR4_MACFA	81.188	101	19	0	16	116	10	110	9.69e-54	168
sp|P01700|LV147_HUMAN	tr|A0A2K6LXQ2|A0A2K6LXQ2_RHIBE	76.068	117	18	2	1	116	1	108	1.55e-53	169
sp|P01700|LV147_HUMAN	tr|G3RNC3|G3RNC3_GORGO	95.098	102	5	0	16	117	9	110	1.72e-53	168
sp|P01700|LV147_HUMAN	tr|A0A2K5ZIV8|A0A2K5ZIV8_MANLE	86.598	97	13	0	20	116	1	97	1.95e-53	167
sp|P01700|LV147_HUMAN	tr|L5KCQ3|L5KCQ3_PTEAL	72.650	117	32	0	1	117	1	117	2.64e-53	167
sp|P01700|LV147_HUMAN	tr|A0A2K5NB96|A0A2K5NB96_CERAT	78.632	117	25	0	1	117	1	117	3.43e-53	168
sp|P01700|LV147_HUMAN	tr|L5KXA0|L5KXA0_PTEAL	73.043	115	31	0	1	115	1	115	4.41e-53	167
sp|P01700|LV147_HUMAN	tr|A0A5F4CI17|A0A5F4CI17_CANLF	72.174	115	32	0	1	115	27	141	4.83e-53	168
sp|P01700|LV147_HUMAN	tr|G1Q5I7|G1Q5I7_MYOLU	73.913	115	30	0	1	115	1	115	5.53e-53	167
sp|P01700|LV147_HUMAN	tr|A0A1D5R7D7|A0A1D5R7D7_MACMU	86.325	117	16	0	1	117	27	143	6.48e-53	169
sp|P01700|LV147_HUMAN	tr|A0A2K5V9B1|A0A2K5V9B1_MACFA	86.325	117	16	0	1	117	1	117	6.50e-53	168
sp|P01700|LV147_HUMAN	tr|A0A5F4DCB1|A0A5F4DCB1_CANLF	70.940	117	34	0	1	117	1	117	7.28e-53	167
sp|P01700|LV147_HUMAN	tr|A0A0D9RMZ8|A0A0D9RMZ8_CHLSB	84.615	117	18	0	1	117	1	117	7.35e-53	167
sp|P01700|LV147_HUMAN	tr|A0A5F4DEI2|A0A5F4DEI2_CANLF	72.566	113	30	1	5	116	43	155	8.08e-53	168
sp|P01700|LV147_HUMAN	tr|A0A096NR93|A0A096NR93_PAPAN	85.470	117	17	0	1	117	1	117	9.34e-53	167
sp|P01700|LV147_HUMAN	tr|M3XPX0|M3XPX0_MUSPF	67.797	118	37	1	1	117	1	118	1.17e-52	166
sp|P01700|LV147_HUMAN	tr|A0A2K6T4R0|A0A2K6T4R0_SAIBB	80.342	117	21	1	1	117	1	115	1.38e-52	168
sp|P01700|LV147_HUMAN	tr|G3RY71|G3RY71_GORGO	93.137	102	7	0	16	117	9	110	1.57e-52	165
sp|P01700|LV147_HUMAN	tr|G1L7N6|G1L7N6_AILME	73.148	108	29	0	1	108	1	108	1.72e-52	165
sp|P01700|LV147_HUMAN	tr|L7N1T8|L7N1T8_MYOLU	71.795	117	33	0	1	117	1	117	3.06e-52	165
sp|P01700|LV147_HUMAN	tr|A0A5F4C493|A0A5F4C493_CANLF	69.231	117	36	0	1	117	1	117	4.83e-52	165
sp|P01700|LV147_HUMAN	tr|A0A5F4WI26|A0A5F4WI26_CALJA	74.138	116	22	2	1	116	1	108	7.16e-52	165
sp|P01700|LV147_HUMAN	tr|A0A0D9RMU1|A0A0D9RMU1_CHLSB	77.143	105	24	0	13	117	13	117	7.80e-52	164
sp|P01700|LV147_HUMAN	tr|A0A5F4CDV7|A0A5F4CDV7_CANLF	67.241	116	38	0	1	116	1	116	1.44e-51	164
sp|P01700|LV147_HUMAN	tr|J9P3L5|J9P3L5_CANLF	70.435	115	34	0	1	115	1	115	1.63e-51	164
sp|P01700|LV147_HUMAN	tr|A0A096NS45|A0A096NS45_PAPAN	82.653	98	16	1	20	116	1	98	2.04e-51	163
sp|P01700|LV147_HUMAN	tr|A0A2K5XWK0|A0A2K5XWK0_MANLE	93.137	102	7	0	16	117	9	110	2.21e-51	163
sp|P01700|LV147_HUMAN	tr|A0A3Q2H9S9|A0A3Q2H9S9_HORSE	69.748	119	34	1	1	117	1	119	2.22e-51	165
sp|P01700|LV147_HUMAN	tr|A0A2K5XH34|A0A2K5XH34_MANLE	84.615	117	18	0	1	117	1	117	2.28e-51	164
sp|P01700|LV147_HUMAN	tr|G1LAV8|G1LAV8_AILME	71.795	117	33	0	1	117	1	117	2.99e-51	162
sp|P01700|LV147_HUMAN	tr|G1QCM4|G1QCM4_MYOLU	72.034	118	32	1	1	117	1	118	5.88e-51	162
sp|P01700|LV147_HUMAN	tr|A0A2I3RV96|A0A2I3RV96_PANTR	79.381	97	20	0	20	116	1	97	6.14e-51	161
sp|P01700|LV147_HUMAN	tr|A0A2I2YJC5|A0A2I2YJC5_GORGO	79.381	97	20	0	20	116	1	97	6.14e-51	161
sp|P01700|LV147_HUMAN	tr|A0A452G6C7|A0A452G6C7_CAPHI	68.696	115	35	1	1	114	1	115	6.64e-51	162
sp|P01700|LV147_HUMAN	tr|G1QAT1|G1QAT1_MYOLU	75.000	116	28	1	1	115	1	116	1.03e-50	161
sp|P01700|LV147_HUMAN	tr|W5NV14|W5NV14_SHEEP	71.304	115	33	0	1	115	36	150	1.05e-50	162
sp|P01700|LV147_HUMAN	tr|A0A091CZL5|A0A091CZL5_FUKDA	67.797	118	37	1	1	117	1	118	1.47e-50	160
sp|P01700|LV147_HUMAN	tr|A0A287DDA8|A0A287DDA8_ICTTR	72.414	116	31	1	1	115	1	116	1.62e-50	162
sp|P01700|LV147_HUMAN	tr|A0A5F4CGR9|A0A5F4CGR9_CANLF	66.379	116	39	0	1	116	1	116	1.73e-50	161
sp|P01700|LV147_HUMAN	tr|A0A2I3HST9|A0A2I3HST9_NOMLE	71.429	112	32	0	5	116	6	117	1.82e-50	162
sp|P01700|LV147_HUMAN	tr|G1QAD0|G1QAD0_MYOLU	75.893	112	26	1	1	111	1	112	1.82e-50	160
sp|P01700|LV147_HUMAN	tr|L7N0K1|L7N0K1_CANLF	74.528	106	26	1	1	105	37	142	2.03e-50	162
sp|P01700|LV147_HUMAN	tr|A0A2I3GLC1|A0A2I3GLC1_NOMLE	84.746	118	9	2	1	117	1	110	3.15e-50	161
sp|P01700|LV147_HUMAN	tr|A0A2K6K4B1|A0A2K6K4B1_RHIBE	80.208	96	19	0	16	111	9	104	4.52e-50	159
sp|P01700|LV147_HUMAN	tr|G1PPV5|G1PPV5_MYOLU	72.881	118	31	1	1	117	1	118	5.74e-50	160
sp|P01700|LV147_HUMAN	tr|A0A2K5LFI6|A0A2K5LFI6_CERAT	83.621	116	19	0	1	116	1	116	7.79e-50	160
sp|P01700|LV147_HUMAN	tr|A0A452E8D3|A0A452E8D3_CAPHI	69.298	114	35	0	1	114	1	114	2.00e-49	158
sp|P01700|LV147_HUMAN	tr|M3XD51|M3XD51_FELCA	72.222	108	30	0	1	108	1	108	2.09e-49	160
sp|P01700|LV147_HUMAN	tr|I3LX96|I3LX96_ICTTR	69.565	115	35	0	1	115	1	115	4.94e-49	157
sp|P01700|LV147_HUMAN	tr|H0XUZ1|H0XUZ1_OTOGA	73.276	116	30	1	1	115	1	116	4.99e-49	157
sp|P01700|LV147_HUMAN	tr|G1QBQ8|G1QBQ8_MYOLU	70.339	118	34	1	1	117	1	118	8.27e-49	156
sp|P01700|LV147_HUMAN	tr|I3M0G7|I3M0G7_ICTTR	71.818	110	31	0	6	115	10	119	8.54e-49	156
sp|P01700|LV147_HUMAN	tr|A0A3Q1LUE9|A0A3Q1LUE9_BOVIN	66.957	115	37	1	1	114	4	118	8.60e-49	157
sp|P01700|LV147_HUMAN	tr|W5PSC1|W5PSC1_SHEEP	66.667	117	38	1	1	116	5	121	1.26e-48	156
sp|P01700|LV147_HUMAN	tr|A0A5F5XY32|A0A5F5XY32_FELCA	68.750	112	35	0	1	112	1	112	1.60e-48	156
sp|P01700|LV147_HUMAN	tr|A0A5F4CPY1|A0A5F4CPY1_CANLF	66.957	115	38	0	1	115	6	120	2.54e-48	155
sp|P01700|LV147_HUMAN	tr|G1Q9G1|G1Q9G1_MYOLU	76.289	97	23	0	20	116	1	97	2.66e-48	154
sp|P01700|LV147_HUMAN	tr|A0A5F4CWK7|A0A5F4CWK7_CANLF	75.258	97	24	0	20	116	1	97	4.15e-48	154
sp|P01700|LV147_HUMAN	tr|J9P050|J9P050_CANLF	64.407	118	41	1	1	117	6	123	4.32e-48	155
sp|P01700|LV147_HUMAN	tr|A0A2K6KL61|A0A2K6KL61_RHIBE	91.753	97	8	0	20	116	1	97	5.72e-48	153
sp|P01700|LV147_HUMAN	tr|A0A5F4DGD5|A0A5F4DGD5_CANLF	74.257	101	26	0	16	116	13	113	5.98e-48	154
sp|P01700|LV147_HUMAN	tr|L5KR22|L5KR22_PTEAL	75.214	117	25	1	1	117	1	113	6.54e-48	154
sp|P01700|LV147_HUMAN	tr|M3Z1L0|M3Z1L0_MUSPF	75.472	106	25	1	13	117	17	122	6.56e-48	155
sp|P01700|LV147_HUMAN	tr|A0A5F4CMZ1|A0A5F4CMZ1_CANLF	65.289	121	36	1	1	115	37	157	6.84e-48	156
sp|P01700|LV147_HUMAN	tr|A0A2I3MIU5|A0A2I3MIU5_PAPAN	69.565	115	34	1	1	114	1	115	1.04e-47	156
sp|P01700|LV147_HUMAN	tr|A0A5F4BYG2|A0A5F4BYG2_CANLF	75.258	97	24	0	20	116	1	97	1.30e-47	153
sp|P01700|LV147_HUMAN	tr|A0A5F5XRP7|A0A5F5XRP7_FELCA	67.826	115	36	1	1	114	5	119	1.35e-47	155
sp|P01700|LV147_HUMAN	tr|A0A2I2U9S9|A0A2I2U9S9_FELCA	64.035	114	41	0	1	114	1	114	1.87e-47	154
sp|P01700|LV147_HUMAN	tr|A0A5F4DCY1|A0A5F4DCY1_CANLF	66.957	115	38	0	1	115	28	142	2.32e-47	154
sp|P01700|LV147_HUMAN	tr|F1PQU0|F1PQU0_CANLF	66.957	115	38	0	1	115	1	115	3.06e-47	153
sp|P01700|LV147_HUMAN	tr|G1L2W3|G1L2W3_AILME	65.179	112	38	1	5	116	11	121	3.45e-47	152
sp|P01700|LV147_HUMAN	tr|A0A5F4BV52|A0A5F4BV52_CANLF	68.644	118	36	1	1	117	5	122	3.48e-47	153
sp|P01700|LV147_HUMAN	tr|L5K561|L5K561_PTEAL	73.043	115	31	0	1	115	1	115	4.32e-47	153
sp|P01700|LV147_HUMAN	tr|A0A452F117|A0A452F117_CAPHI	67.257	113	36	1	1	112	1	113	4.94e-47	153
sp|P01700|LV147_HUMAN	tr|A0A5F4BVQ7|A0A5F4BVQ7_CANLF	65.254	118	40	1	1	117	1	118	5.89e-47	152
sp|P01700|LV147_HUMAN	tr|W5Q9W2|W5Q9W2_SHEEP	65.217	115	39	1	1	114	20	134	7.27e-47	152
sp|P01700|LV147_HUMAN	tr|F1Q185|F1Q185_CANLF	69.369	111	31	1	5	115	14	121	7.35e-47	154
sp|P01700|LV147_HUMAN	tr|A0A091CZP0|A0A091CZP0_FUKDA	68.750	112	34	1	1	111	1	112	1.13e-46	152
sp|P01700|LV147_HUMAN	tr|A0A3Q2HK38|A0A3Q2HK38_HORSE	73.636	110	26	2	1	108	1	109	1.22e-46	154
sp|P01700|LV147_HUMAN	tr|G1LKE7|G1LKE7_AILME	71.930	114	32	0	1	114	1	114	1.36e-46	151
sp|P01700|LV147_HUMAN	tr|A0A5F4C9H9|A0A5F4C9H9_CANLF	67.568	111	36	0	5	115	9	119	1.75e-46	151
sp|P01700|LV147_HUMAN	tr|A0A5F5XT84|A0A5F5XT84_FELCA	65.833	120	37	2	1	116	37	156	1.81e-46	153
sp|P01700|LV147_HUMAN	tr|G1M4J5|G1M4J5_AILME	66.964	112	36	1	1	111	1	112	2.06e-46	150
sp|P01700|LV147_HUMAN	tr|K7FJB7|K7FJB7_PELSI	62.500	112	40	1	1	112	1	110	2.26e-46	150
sp|P01700|LV147_HUMAN	tr|A0A2K5NKC0|A0A2K5NKC0_CERAT	66.087	115	38	1	1	114	1	115	2.32e-46	150
sp|P01700|LV147_HUMAN	tr|A0A2I3M1F1|A0A2I3M1F1_PAPAN	68.696	115	35	1	1	114	1	115	2.40e-46	152
sp|P01700|LV147_HUMAN	tr|A0A096NR97|A0A096NR97_PAPAN	69.643	112	32	2	4	114	3	113	2.60e-46	151
sp|P01700|LV147_HUMAN	tr|A0A2U3ZXZ2|A0A2U3ZXZ2_ODORO	69.643	112	30	1	1	112	1	108	2.87e-46	157
sp|P01700|LV147_HUMAN	tr|A0A2U3ZXZ2|A0A2U3ZXZ2_ODORO	49.505	101	16	3	17	116	173	239	3.18e-15	75.1
sp|P01700|LV147_HUMAN	tr|A0A2U3ZXZ2|A0A2U3ZXZ2_ODORO	78.788	33	7	0	17	49	321	353	8.13e-07	51.2
sp|P01700|LV147_HUMAN	tr|A0A5F4DCY9|A0A5F4DCY9_CANLF	73.469	98	26	0	20	117	4	101	2.89e-46	150
sp|P01700|LV147_HUMAN	tr|G1PKU6|G1PKU6_MYOLU	68.595	121	33	2	1	116	1	121	3.40e-46	150
sp|P01700|LV147_HUMAN	tr|A0A2K6G4I1|A0A2K6G4I1_PROCO	68.644	118	35	1	1	116	1	118	4.01e-46	149
sp|P01700|LV147_HUMAN	tr|G5E604|G5E604_BOVIN	73.000	100	26	1	16	114	12	111	4.23e-46	149
sp|P01700|LV147_HUMAN	tr|K7FLM6|K7FLM6_PELSI	61.947	113	41	1	1	113	1	111	4.61e-46	149
sp|P01700|LV147_HUMAN	tr|K7FIM2|K7FIM2_PELSI	63.393	112	39	1	1	112	1	110	4.85e-46	149
sp|P01700|LV147_HUMAN	tr|A0A2K5Y6Q5|A0A2K5Y6Q5_MANLE	67.826	115	36	1	1	114	1	115	5.32e-46	151
sp|P01700|LV147_HUMAN	tr|A0A2K5YKF1|A0A2K5YKF1_MANLE	68.103	116	35	1	1	114	1	116	8.01e-46	149
sp|P01700|LV147_HUMAN	tr|A0A091CYB0|A0A091CYB0_FUKDA	66.087	115	38	1	1	114	1	115	8.32e-46	149
sp|P01700|LV147_HUMAN	sp|P01709|LV208_HUMAN	73.196	97	25	1	16	111	16	112	9.29e-46	148
sp|P01700|LV147_HUMAN	tr|A0A3Q1MT50|A0A3Q1MT50_BOVIN	64.912	114	40	0	1	114	1	114	9.78e-46	152
sp|P01700|LV147_HUMAN	tr|A0A5F4BU65|A0A5F4BU65_CANLF	64.407	118	41	1	1	117	1	118	1.05e-45	149
sp|P01700|LV147_HUMAN	tr|A0A452DPJ3|A0A452DPJ3_CAPHI	67.257	113	36	1	1	112	1	113	1.20e-45	150
sp|P01700|LV147_HUMAN	tr|W5PSP9|W5PSP9_SHEEP	67.568	111	35	1	1	110	4	114	1.24e-45	148
sp|P01700|LV147_HUMAN	tr|A0A286XER3|A0A286XER3_CAVPO	63.793	116	41	1	1	115	5	120	1.31e-45	149
sp|P01700|LV147_HUMAN	tr|K7EVW7|K7EVW7_PONAB	67.241	116	36	1	1	114	1	116	2.38e-45	147
sp|P01700|LV147_HUMAN	tr|W5NPI5|W5NPI5_SHEEP	64.348	115	40	1	1	114	5	119	3.25e-45	148
sp|P01700|LV147_HUMAN	tr|A0A2K6ESZ8|A0A2K6ESZ8_PROCO	67.521	117	27	2	1	117	1	106	3.59e-45	147
sp|P01700|LV147_HUMAN	tr|A0A2R9A7P9|A0A2R9A7P9_PANPA	62.406	133	24	3	1	116	1	124	3.93e-45	149
sp|P01700|LV147_HUMAN	tr|A0A2K5XG15|A0A2K5XG15_MANLE	65.217	115	39	1	1	114	1	115	4.09e-45	149
sp|P01700|LV147_HUMAN	tr|A0A340WNM5|A0A340WNM5_LIPVE	70.536	112	32	1	1	111	1	112	4.32e-45	154
sp|P01700|LV147_HUMAN	tr|A0A340WNM5|A0A340WNM5_LIPVE	74.490	98	24	1	15	111	225	322	9.32e-41	143
sp|P01700|LV147_HUMAN	tr|A0A340WNM5|A0A340WNM5_LIPVE	72.632	95	25	1	17	110	128	222	2.41e-39	139
sp|P01700|LV147_HUMAN	sp|A0A075B6J9|LV218_HUMAN	73.000	100	26	1	16	114	16	115	6.46e-45	146
sp|P01700|LV147_HUMAN	sp|P01721|LV657_HUMAN	66.379	116	37	1	1	114	1	116	6.54e-45	146
sp|P01700|LV147_HUMAN	tr|K7EVZ0|K7EVZ0_PONAB	66.957	115	37	1	1	114	1	115	7.20e-45	146
sp|P01700|LV147_HUMAN	tr|W5NXL7|W5NXL7_SHEEP	64.348	115	40	1	1	114	20	134	9.49e-45	148
sp|P01700|LV147_HUMAN	tr|A0A096NRF9|A0A096NRF9_PAPAN	66.087	115	38	1	1	114	1	115	1.43e-44	147
sp|P01700|LV147_HUMAN	tr|A0A5F4CWQ9|A0A5F4CWQ9_CANLF	66.667	111	34	1	5	115	6	113	2.06e-44	145
sp|P01700|LV147_HUMAN	tr|A0A3Q1LXG6|A0A3Q1LXG6_BOVIN	71.304	115	32	1	1	114	1	115	2.29e-44	145
sp|P01700|LV147_HUMAN	sp|P01706|LV211_HUMAN	67.925	106	33	1	12	116	12	117	4.63e-44	144
sp|P01700|LV147_HUMAN	tr|A0A3Q1MU51|A0A3Q1MU51_BOVIN	72.000	100	27	1	16	114	11	110	4.86e-44	144
sp|P01700|LV147_HUMAN	tr|A0A452DPP0|A0A452DPP0_CAPHI	64.103	117	39	2	1	114	1	117	5.19e-44	144
sp|P01700|LV147_HUMAN	tr|A0A0D9RMT7|A0A0D9RMT7_CHLSB	66.379	116	37	1	1	114	1	116	6.24e-44	144
sp|P01700|LV147_HUMAN	tr|A0A287D427|A0A287D427_ICTTR	70.085	117	34	1	1	116	5	121	7.55e-44	144
sp|P01700|LV147_HUMAN	tr|A0A2K5KMJ4|A0A2K5KMJ4_CERAT	71.000	100	28	1	16	114	16	115	7.99e-44	145
sp|P01700|LV147_HUMAN	tr|A0A2R8M7J9|A0A2R8M7J9_CALJA	88.298	94	11	0	20	113	1	94	8.81e-44	143
sp|P01700|LV147_HUMAN	tr|A0A2K5X2L6|A0A2K5X2L6_MACFA	69.811	106	31	1	10	114	19	124	1.05e-43	146
sp|P01700|LV147_HUMAN	tr|A0A0D9RNB4|A0A0D9RNB4_CHLSB	71.000	100	28	1	16	114	16	115	1.06e-43	146
sp|P01700|LV147_HUMAN	tr|G1LKT3|G1LKT3_AILME	70.085	117	35	0	1	117	1	117	1.25e-43	143
sp|P01700|LV147_HUMAN	tr|A0A2K5Z7E6|A0A2K5Z7E6_MANLE	64.706	119	40	1	1	117	1	119	1.68e-43	144
sp|P01700|LV147_HUMAN	tr|W5NX95|W5NX95_SHEEP	67.797	118	37	1	1	117	5	122	1.75e-43	145
sp|P01700|LV147_HUMAN	tr|K7EVV2|K7EVV2_PONAB	71.134	97	27	1	16	111	16	112	1.88e-43	143
sp|P01700|LV147_HUMAN	tr|G1MLW9|G1MLW9_AILME	72.826	92	25	0	20	111	1	92	2.25e-43	142
sp|P01700|LV147_HUMAN	tr|F6WAM6|F6WAM6_MACMU	67.241	116	36	1	1	114	1	116	3.82e-43	144
sp|P01700|LV147_HUMAN	tr|A0A452EQW0|A0A452EQW0_CAPHI	65.517	116	40	0	1	116	1	116	4.79e-43	142
sp|P01700|LV147_HUMAN	tr|F6PI70|F6PI70_HORSE	76.344	93	21	1	20	111	1	93	5.71e-43	140
sp|P01700|LV147_HUMAN	tr|A0A2I3HGY1|A0A2I3HGY1_NOMLE	66.379	116	37	1	1	114	1	116	6.25e-43	143
sp|P01700|LV147_HUMAN	tr|A0A452FES4|A0A452FES4_CAPHI	63.478	115	41	1	1	114	4	118	7.78e-43	144
sp|P01700|LV147_HUMAN	tr|G1Q329|G1Q329_MYOLU	69.307	101	30	1	16	115	19	119	7.85e-43	145
sp|P01700|LV147_HUMAN	tr|A0A2K6M7G8|A0A2K6M7G8_RHIBE	69.608	102	30	1	16	116	8	109	8.04e-43	141
sp|P01700|LV147_HUMAN	tr|M3XR52|M3XR52_MUSPF	59.649	114	44	1	1	114	1	112	8.65e-43	141
sp|P01700|LV147_HUMAN	tr|A0A452G2G8|A0A452G2G8_CAPHI	62.609	115	42	1	1	114	1	115	8.93e-43	142
sp|P01700|LV147_HUMAN	tr|A0A3Q1LSF0|A0A3Q1LSF0_BOVIN	63.717	113	40	1	1	112	1	113	9.42e-43	141
sp|P01700|LV147_HUMAN	tr|G1L780|G1L780_AILME	60.526	114	43	1	1	114	1	112	1.05e-42	141
sp|P01700|LV147_HUMAN	tr|A0A2Y9RP46|A0A2Y9RP46_TRIMA	66.379	116	38	1	1	115	1	116	1.06e-42	144
sp|P01700|LV147_HUMAN	tr|G1PZ83|G1PZ83_MYOLU	74.468	94	23	1	16	108	19	112	1.07e-42	140
sp|P01700|LV147_HUMAN	tr|M3XU19|M3XU19_MUSPF	59.649	114	44	1	1	114	1	112	1.09e-42	141
sp|P01700|LV147_HUMAN	tr|A0A2K5EIU4|A0A2K5EIU4_AOTNA	64.655	116	39	1	1	114	1	116	1.16e-42	141
sp|P01700|LV147_HUMAN	tr|A0A091CVN8|A0A091CVN8_FUKDA	66.038	106	35	1	6	110	6	111	1.19e-42	141
sp|P01700|LV147_HUMAN	tr|A0A0D9RN24|A0A0D9RN24_CHLSB	70.000	100	29	1	16	114	16	115	1.30e-42	141
sp|P01700|LV147_HUMAN	tr|G3S958|G3S958_GORGO	68.317	101	31	1	12	111	12	112	1.56e-42	140
sp|P01700|LV147_HUMAN	tr|A0A2K6KJS1|A0A2K6KJS1_RHIBE	64.655	116	39	1	1	114	1	116	2.20e-42	141
sp|P01700|LV147_HUMAN	tr|A0A5F9DN69|A0A5F9DN69_RABIT	62.931	116	41	1	1	114	22	137	2.68e-42	145
sp|P01700|LV147_HUMAN	tr|G1MLV5|G1MLV5_AILME	71.717	99	28	0	19	117	4	102	2.82e-42	139
sp|P01700|LV147_HUMAN	tr|A0A2I3T6V1|A0A2I3T6V1_PANTR	72.043	93	25	1	20	111	1	93	3.58e-42	139
sp|P01700|LV147_HUMAN	tr|A0A2R8ZED1|A0A2R8ZED1_PANPA	72.043	93	25	1	20	111	1	93	3.58e-42	139
sp|P01700|LV147_HUMAN	tr|A0A2R8ZHW3|A0A2R8ZHW3_PANPA	70.707	99	28	1	20	117	1	99	3.84e-42	139
sp|P01700|LV147_HUMAN	tr|E2R8C5|E2R8C5_CANLF	66.087	115	38	1	1	114	1	115	4.08e-42	139
sp|P01700|LV147_HUMAN	tr|L7N0J0|L7N0J0_CANLF	74.444	90	22	1	20	108	1	90	4.48e-42	138
sp|P01700|LV147_HUMAN	tr|A0A0D9RN40|A0A0D9RN40_CHLSB	71.000	100	28	1	16	114	16	115	5.76e-42	139
sp|P01700|LV147_HUMAN	tr|A0A2K5D9Y1|A0A2K5D9Y1_AOTNA	66.667	111	35	2	5	114	17	126	8.46e-42	140
sp|P01700|LV147_HUMAN	tr|A0A5F4BRB3|A0A5F4BRB3_CANLF	66.372	113	26	2	1	112	1	102	8.50e-42	138
sp|P01700|LV147_HUMAN	sp|P01705|LV223_HUMAN	69.072	97	29	1	16	111	16	112	9.01e-42	138
sp|P01700|LV147_HUMAN	tr|A0A2K5VFZ7|A0A2K5VFZ7_MACFA	70.000	100	29	1	16	114	16	115	9.07e-42	141
sp|P01700|LV147_HUMAN	tr|G1PYE3|G1PYE3_MYOLU	67.568	111	35	1	6	115	7	117	9.58e-42	138
sp|P01700|LV147_HUMAN	tr|A0A2I3TFJ4|A0A2I3TFJ4_PANTR	70.297	101	29	1	12	111	12	112	9.77e-42	140
sp|P01700|LV147_HUMAN	tr|A0A5F7ZBT4|A0A5F7ZBT4_MACMU	71.000	100	28	1	16	114	50	149	1.05e-41	142
sp|P01700|LV147_HUMAN	tr|A0A3Q1M3A8|A0A3Q1M3A8_BOVIN	64.602	113	39	1	1	112	1	113	1.15e-41	140
sp|P01700|LV147_HUMAN	tr|M3XTG6|M3XTG6_MUSPF	59.649	114	44	1	1	114	1	112	1.17e-41	138
sp|P01700|LV147_HUMAN	tr|G1Q768|G1Q768_MYOLU	73.469	98	26	0	20	117	1	98	1.55e-41	137
sp|P01700|LV147_HUMAN	tr|G1LN66|G1LN66_AILME	63.964	111	39	1	1	110	4	114	1.58e-41	139
sp|P01700|LV147_HUMAN	tr|L7N1K0|L7N1K0_MYOLU	72.549	102	27	1	1	101	2	103	1.72e-41	137
sp|P01700|LV147_HUMAN	tr|G1Q7K0|G1Q7K0_MYOLU	65.421	107	34	2	6	111	5	109	1.82e-41	138
sp|P01700|LV147_HUMAN	tr|A0A2K5XTV5|A0A2K5XTV5_MANLE	69.792	96	28	1	20	114	1	96	1.83e-41	137
sp|P01700|LV147_HUMAN	tr|G1SBM5|G1SBM5_NOMLE	93.182	88	6	0	20	107	1	88	1.89e-41	137
sp|P01700|LV147_HUMAN	tr|A0A452E9L8|A0A452E9L8_CAPHI	69.697	99	28	1	16	114	15	111	1.95e-41	138
sp|P01700|LV147_HUMAN	tr|A0A3Q1MN72|A0A3Q1MN72_BOVIN	64.423	104	37	0	8	111	4	107	2.47e-41	137
sp|P01700|LV147_HUMAN	tr|A0A2R8MJT0|A0A2R8MJT0_CALJA	68.317	101	31	1	12	111	12	112	2.64e-41	139
sp|P01700|LV147_HUMAN	tr|H0XW50|H0XW50_OTOGA	72.043	93	25	1	20	111	1	93	2.69e-41	137
sp|P01700|LV147_HUMAN	tr|A0A3Q1MR79|A0A3Q1MR79_BOVIN	66.019	103	34	1	16	117	15	117	2.76e-41	139
sp|P01700|LV147_HUMAN	tr|A0A5F5PSN9|A0A5F5PSN9_HORSE	75.728	103	22	2	16	116	53	154	2.81e-41	141
sp|P01700|LV147_HUMAN	tr|A0A2R8P774|A0A2R8P774_CALJA	68.317	101	31	1	12	111	12	112	2.82e-41	138
sp|P01700|LV147_HUMAN	tr|A0A2I2ZJA9|A0A2I2ZJA9_GORGO	70.833	96	27	1	16	110	8	103	2.83e-41	137
sp|P01700|LV147_HUMAN	tr|A0A3Q1MS75|A0A3Q1MS75_BOVIN	63.717	113	40	1	1	112	1	113	3.13e-41	138
sp|P01700|LV147_HUMAN	tr|A0A5F4DIH4|A0A5F4DIH4_CANLF	64.348	115	33	2	1	115	1	107	3.13e-41	142
sp|P01700|LV147_HUMAN	tr|A0A5F4DIH4|A0A5F4DIH4_CANLF	47.619	42	22	0	74	115	169	210	0.49	34.7
sp|P01700|LV147_HUMAN	tr|G1PZ46|G1PZ46_MYOLU	69.231	104	31	1	15	117	24	127	3.25e-41	137
sp|P01700|LV147_HUMAN	tr|G1Q8D1|G1Q8D1_MYOLU	68.000	100	31	1	16	114	16	115	3.66e-41	137
sp|P01700|LV147_HUMAN	tr|A0A2R8ZVH4|A0A2R8ZVH4_PANPA	69.792	96	28	1	16	110	8	103	3.93e-41	137
sp|P01700|LV147_HUMAN	tr|A0A2I2YTF2|A0A2I2YTF2_GORGO	70.408	98	28	1	20	116	1	98	4.04e-41	137
sp|P01700|LV147_HUMAN	tr|H2P3Q4|H2P3Q4_PONAB	63.793	116	40	1	1	114	1	116	4.36e-41	136
sp|P01700|LV147_HUMAN	tr|A0A287BLH9|A0A287BLH9_PIG	58.621	116	46	1	1	116	1	114	5.71e-41	139
sp|P01700|LV147_HUMAN	tr|A0A0D9RN85|A0A0D9RN85_CHLSB	59.649	114	44	1	1	114	1	112	6.22e-41	137
sp|P01700|LV147_HUMAN	tr|A0A5F5PJ00|A0A5F5PJ00_HORSE	72.034	118	30	2	1	116	48	164	6.61e-41	141
sp|P01700|LV147_HUMAN	tr|G1MK32|G1MK32_AILME	72.449	98	27	0	20	117	1	98	6.92e-41	135
sp|P01700|LV147_HUMAN	tr|G1QFR7|G1QFR7_MYOLU	68.367	98	30	1	21	117	1	98	7.18e-41	136
sp|P01700|LV147_HUMAN	tr|A0A0D9RN59|A0A0D9RN59_CHLSB	59.649	114	44	1	1	114	1	112	7.45e-41	136
sp|P01700|LV147_HUMAN	tr|A0A5F5PTR6|A0A5F5PTR6_HORSE	73.077	104	26	2	1	104	76	177	8.17e-41	141
sp|P01700|LV147_HUMAN	tr|G1Q4L1|G1Q4L1_MYOLU	75.229	109	25	2	1	108	1	108	8.76e-41	135
sp|P01700|LV147_HUMAN	tr|A0A2K5M0R7|A0A2K5M0R7_CERAT	69.792	96	28	1	20	114	1	96	8.78e-41	135
sp|P01700|LV147_HUMAN	tr|M3XMQ6|M3XMQ6_MUSPF	61.404	114	42	1	1	114	1	112	9.00e-41	136
sp|P01700|LV147_HUMAN	tr|G1LLA6|G1LLA6_AILME	63.248	117	41	2	1	117	1	115	9.36e-41	136
sp|P01700|LV147_HUMAN	tr|A0A2I2Z323|A0A2I2Z323_GORGO	70.968	93	26	1	20	111	1	93	1.01e-40	135
sp|P01700|LV147_HUMAN	tr|A0A2K6G737|A0A2K6G737_PROCO	70.968	93	26	1	20	111	1	93	1.02e-40	135
sp|P01700|LV147_HUMAN	tr|A0A2I3RD80|A0A2I3RD80_PANTR	69.072	97	29	1	16	111	16	112	1.07e-40	137
sp|P01700|LV147_HUMAN	tr|G3MZE0|G3MZE0_BOVIN	66.372	113	37	1	1	112	1	113	1.18e-40	136
sp|P01700|LV147_HUMAN	tr|A0A5F4CE41|A0A5F4CE41_CANLF	68.687	99	30	1	17	115	19	116	1.32e-40	137
sp|P01700|LV147_HUMAN	tr|A0A2K5U0U3|A0A2K5U0U3_MACFA	69.000	100	30	1	16	114	16	115	1.47e-40	138
sp|P01700|LV147_HUMAN	tr|A0A2K6FM19|A0A2K6FM19_PROCO	69.792	96	28	1	20	114	1	96	1.48e-40	135
sp|P01700|LV147_HUMAN	tr|A0A2R8ZUM6|A0A2R8ZUM6_PANPA	69.792	96	28	1	20	114	1	96	1.56e-40	134
sp|P01700|LV147_HUMAN	tr|G1Q4L0|G1Q4L0_MYOLU	75.258	97	23	1	20	115	1	97	2.10e-40	134
sp|P01700|LV147_HUMAN	tr|A0A5F4D5I3|A0A5F4D5I3_CANLF	70.652	92	27	0	21	112	19	110	2.13e-40	135
sp|P01700|LV147_HUMAN	tr|L7N1H8|L7N1H8_MYOLU	72.549	102	27	1	1	101	1	102	2.17e-40	134
sp|P01700|LV147_HUMAN	tr|G1PDV8|G1PDV8_MYOLU	74.737	95	24	0	20	114	1	95	2.26e-40	134
sp|P01700|LV147_HUMAN	tr|A0A2I3HLT8|A0A2I3HLT8_NOMLE	62.931	116	41	1	1	114	1	116	2.27e-40	135
sp|P01700|LV147_HUMAN	tr|K7FQA1|K7FQA1_PELSI	62.037	108	39	1	1	108	1	106	2.32e-40	139
sp|P01700|LV147_HUMAN	tr|G5E5V1|G5E5V1_BOVIN	64.948	97	34	0	20	116	1	97	2.34e-40	135
sp|P01700|LV147_HUMAN	tr|A0A2I3HPH4|A0A2I3HPH4_NOMLE	68.687	99	28	2	20	115	1	99	2.60e-40	135
sp|P01700|LV147_HUMAN	tr|A0A4X2K2F8|A0A4X2K2F8_VOMUR	59.649	114	44	1	1	114	1	112	2.88e-40	134
sp|P01700|LV147_HUMAN	tr|G5E5H2|G5E5H2_BOVIN	65.487	113	38	1	1	112	1	113	3.12e-40	135
sp|P01700|LV147_HUMAN	tr|A0A4X2M6Z8|A0A4X2M6Z8_VOMUR	60.526	114	43	1	1	114	1	112	3.83e-40	134
sp|P01700|LV147_HUMAN	tr|A0A287A556|A0A287A556_PIG	59.649	114	44	1	1	114	82	193	4.26e-40	140
sp|P01700|LV147_HUMAN	tr|A0A452DXH4|A0A452DXH4_CAPHI	71.739	92	25	1	20	110	1	92	4.40e-40	134
sp|P01700|LV147_HUMAN	tr|A0A2I3LYW8|A0A2I3LYW8_PAPAN	70.833	96	27	1	20	114	1	96	4.79e-40	134
sp|P01700|LV147_HUMAN	tr|G1QDT6|G1QDT6_MYOLU	72.449	98	27	0	20	117	1	98	4.85e-40	133
sp|P01700|LV147_HUMAN	tr|G3S1M4|G3S1M4_GORGO	57.018	114	47	1	1	114	1	112	5.38e-40	136
sp|P01700|LV147_HUMAN	tr|G1Q7D0|G1Q7D0_MYOLU	74.737	95	23	1	22	115	1	95	6.84e-40	133
sp|P01700|LV147_HUMAN	tr|K7F2B4|K7F2B4_PELSI	58.036	112	46	1	1	111	1	112	7.79e-40	133
sp|P01700|LV147_HUMAN	tr|A0A2K5LJ13|A0A2K5LJ13_CERAT	69.892	93	27	1	20	111	1	93	8.63e-40	133
sp|P01700|LV147_HUMAN	tr|A0A4X2LD78|A0A4X2LD78_VOMUR	61.607	112	41	1	1	112	1	110	9.54e-40	136
sp|P01700|LV147_HUMAN	tr|M3Z5H6|M3Z5H6_MUSPF	59.813	107	41	1	8	114	7	111	1.07e-39	133
sp|P01700|LV147_HUMAN	tr|A0A5F4WIG9|A0A5F4WIG9_CALJA	58.929	112	44	1	1	112	1	110	1.20e-39	134
sp|P01700|LV147_HUMAN	tr|W5PRZ7|W5PRZ7_SHEEP	64.000	100	36	0	17	116	129	228	1.20e-39	137
sp|P01700|LV147_HUMAN	tr|W5PRZ7|W5PRZ7_SHEEP	49.451	91	44	2	19	108	1	90	9.41e-19	83.2
sp|P01700|LV147_HUMAN	sp|P80748|LV321_HUMAN	57.895	114	46	1	1	114	1	112	1.22e-39	133
sp|P01700|LV147_HUMAN	tr|G1QAS8|G1QAS8_MYOLU	68.750	96	29	1	20	114	1	96	1.43e-39	132
sp|P01700|LV147_HUMAN	tr|A0A2R8ZX92|A0A2R8ZX92_PANPA	57.018	114	47	1	1	114	1	112	1.45e-39	134
sp|P01700|LV147_HUMAN	tr|A0A2K6ADQ1|A0A2K6ADQ1_MANLE	68.750	96	29	1	17	111	17	112	1.74e-39	134
sp|P01700|LV147_HUMAN	tr|A0A452DZA7|A0A452DZA7_CAPHI	70.652	92	26	1	20	110	1	92	1.79e-39	132
sp|P01700|LV147_HUMAN	tr|A0A2I3TUR2|A0A2I3TUR2_PANTR	57.018	114	47	1	1	114	1	112	1.81e-39	134
sp|P01700|LV147_HUMAN	tr|A0A4X2LCD9|A0A4X2LCD9_VOMUR	60.714	112	42	1	1	112	1	110	1.85e-39	132
sp|P01700|LV147_HUMAN	sp|P01715|LV301_HUMAN	56.140	114	48	1	1	114	1	112	2.23e-39	132
sp|P01700|LV147_HUMAN	tr|A0A3Q1LI44|A0A3Q1LI44_BOVIN	65.657	99	33	1	20	117	1	99	2.26e-39	133
sp|P01700|LV147_HUMAN	tr|A0A0D9RNC1|A0A0D9RNC1_CHLSB	58.772	114	45	1	1	114	1	112	2.56e-39	132
sp|P01700|LV147_HUMAN	tr|G1Q615|G1Q615_MYOLU	69.697	99	29	1	20	117	1	99	2.73e-39	131
sp|P01700|LV147_HUMAN	tr|L5KYS8|L5KYS8_PTEAL	64.286	112	39	1	1	111	1	112	2.86e-39	135
sp|P01700|LV147_HUMAN	tr|L5KYS8|L5KYS8_PTEAL	40.230	87	47	2	22	104	133	218	8.38e-08	53.5
sp|P01700|LV147_HUMAN	tr|G1Q588|G1Q588_MYOLU	58.772	114	45	1	1	114	1	112	3.13e-39	132
sp|P01700|LV147_HUMAN	tr|H0XZQ8|H0XZQ8_OTOGA	74.257	101	25	1	16	115	17	117	3.17e-39	132
sp|P01700|LV147_HUMAN	tr|H0Y113|H0Y113_OTOGA	64.655	116	40	1	1	116	1	115	4.39e-39	131
sp|P01700|LV147_HUMAN	tr|L5JS70|L5JS70_PTEAL	61.682	107	39	1	1	107	1	105	4.78e-39	132
sp|P01700|LV147_HUMAN	tr|M3WR78|M3WR78_FELCA	80.000	90	17	1	20	108	1	90	4.89e-39	130
sp|P01700|LV147_HUMAN	tr|G1L2V9|G1L2V9_AILME	65.812	117	39	1	1	116	1	117	5.29e-39	131
sp|P01700|LV147_HUMAN	tr|A0A4X2L836|A0A4X2L836_VOMUR	58.772	114	45	1	1	114	1	112	6.37e-39	131
sp|P01700|LV147_HUMAN	tr|A0A286ZQH2|A0A286ZQH2_PIG	67.925	106	33	1	5	109	5	110	6.90e-39	130
sp|P01700|LV147_HUMAN	tr|F7HVA9|F7HVA9_CALJA	70.330	91	26	1	20	109	1	91	7.41e-39	130
sp|P01700|LV147_HUMAN	tr|A0A2K5L8X8|A0A2K5L8X8_CERAT	67.544	114	35	1	1	112	1	114	8.21e-39	133
sp|P01700|LV147_HUMAN	tr|A0A0D9RND0|A0A0D9RND0_CHLSB	67.000	100	32	1	16	114	16	115	8.26e-39	132
sp|P01700|LV147_HUMAN	tr|G1RZR1|G1RZR1_NOMLE	57.018	114	47	1	1	114	1	112	9.02e-39	132
sp|P01700|LV147_HUMAN	tr|A0A5F5PPI4|A0A5F5PPI4_HORSE	69.298	114	35	0	1	114	1	114	1.01e-38	132
sp|P01700|LV147_HUMAN	tr|A0A286XXB8|A0A286XXB8_CAVPO	55.263	114	49	1	1	114	1	112	1.25e-38	130
sp|P01700|LV147_HUMAN	tr|A0A2K6JXS0|A0A2K6JXS0_RHIBE	72.222	90	24	1	20	108	1	90	1.25e-38	129
sp|P01700|LV147_HUMAN	tr|M3WUF8|M3WUF8_FELCA	70.909	110	32	0	6	115	36	145	1.63e-38	132
sp|P01700|LV147_HUMAN	tr|A0A2K5DIV8|A0A2K5DIV8_AOTNA	58.772	114	45	1	1	114	1	112	1.78e-38	132
sp|P01700|LV147_HUMAN	tr|A0A287AM45|A0A287AM45_PIG	61.404	114	43	1	5	117	5	118	2.06e-38	135
sp|P01700|LV147_HUMAN	tr|G1QG70|G1QG70_MYOLU	75.000	96	23	1	17	111	135	230	2.18e-38	134
sp|P01700|LV147_HUMAN	tr|G1QG70|G1QG70_MYOLU	43.810	105	51	3	20	116	1	105	3.19e-14	71.2
sp|P01700|LV147_HUMAN	tr|M3XR08|M3XR08_MUSPF	56.034	116	50	1	1	116	1	115	2.25e-38	130
sp|P01700|LV147_HUMAN	sp|P01704|LV214_HUMAN	70.330	91	26	1	16	105	16	106	2.45e-38	129
sp|P01700|LV147_HUMAN	tr|A0A2K6V4R4|A0A2K6V4R4_SAIBB	57.018	114	47	1	1	114	1	112	2.74e-38	130
sp|P01700|LV147_HUMAN	tr|A0A4X2LE36|A0A4X2LE36_VOMUR	60.185	108	41	1	1	108	1	106	2.77e-38	129
sp|P01700|LV147_HUMAN	tr|A0A151NFR7|A0A151NFR7_ALLMI	55.357	112	48	1	1	112	1	110	3.14e-38	133
sp|P01700|LV147_HUMAN	tr|A0A151NFR7|A0A151NFR7_ALLMI	49.020	102	50	1	11	112	118	217	2.54e-29	110
sp|P01700|LV147_HUMAN	tr|W5PSK4|W5PSK4_SHEEP	70.435	115	33	1	1	114	37	151	3.41e-38	131
sp|P01700|LV147_HUMAN	tr|A0A0D9RN87|A0A0D9RN87_CHLSB	70.213	94	27	1	13	105	13	106	3.50e-38	129
sp|P01700|LV147_HUMAN	tr|A0A151MLV2|A0A151MLV2_ALLMI	56.757	111	46	1	1	111	30	138	3.76e-38	130
sp|P01700|LV147_HUMAN	tr|A0A286Y235|A0A286Y235_CAVPO	57.018	114	47	1	1	114	1	112	4.20e-38	129
sp|P01700|LV147_HUMAN	tr|A0A452E7Z0|A0A452E7Z0_CAPHI	70.787	89	25	1	23	110	17	105	4.35e-38	129
sp|P01700|LV147_HUMAN	tr|A0A091D0N0|A0A091D0N0_FUKDA	58.929	112	44	1	1	112	1	110	4.80e-38	132
sp|P01700|LV147_HUMAN	tr|A0A2R9A783|A0A2R9A783_PANPA	78.632	117	9	2	1	117	1	101	5.52e-38	130
sp|P01700|LV147_HUMAN	tr|A0A5F8ASP9|A0A5F8ASP9_MACMU	58.772	114	45	1	1	114	1	112	7.06e-38	129
sp|P01700|LV147_HUMAN	tr|A0A2K5M499|A0A2K5M499_CERAT	58.772	114	45	1	1	114	1	112	7.81e-38	129
sp|P01700|LV147_HUMAN	tr|G1QCY5|G1QCY5_MYOLU	67.742	93	29	1	20	111	1	93	7.92e-38	128
sp|P01700|LV147_HUMAN	tr|A0A096MSV2|A0A096MSV2_PAPAN	58.716	109	43	1	6	114	5	111	9.01e-38	129
sp|P01700|LV147_HUMAN	tr|A0A286XAG8|A0A286XAG8_CAVPO	53.571	112	50	1	1	112	1	110	1.13e-37	128
sp|P01700|LV147_HUMAN	tr|A0A2I3LFQ9|A0A2I3LFQ9_PAPAN	58.261	115	45	2	1	114	1	113	1.28e-37	129
sp|P01700|LV147_HUMAN	tr|A0A0D9RN80|A0A0D9RN80_CHLSB	57.895	114	46	1	1	114	1	112	1.29e-37	128
sp|P01700|LV147_HUMAN	tr|A0A3Q1N2B9|A0A3Q1N2B9_BOVIN	65.957	94	31	1	20	112	1	94	1.47e-37	128
sp|P01700|LV147_HUMAN	tr|G1QAV6|G1QAV6_MYOLU	68.269	104	32	1	15	117	119	222	1.53e-37	131
sp|P01700|LV147_HUMAN	tr|G1QAV6|G1QAV6_MYOLU	48.148	81	36	2	36	110	6	86	1.70e-14	71.6
sp|P01700|LV147_HUMAN	tr|A0A2K6GM61|A0A2K6GM61_PROCO	74.227	97	24	1	20	115	1	97	1.68e-37	127
sp|P01700|LV147_HUMAN	tr|A0A2I3R9Z7|A0A2I3R9Z7_PANTR	70.000	90	26	1	28	116	1	90	1.88e-37	127
sp|P01700|LV147_HUMAN	tr|A0A2R8ZDZ2|A0A2R8ZDZ2_PANPA	70.000	90	26	1	28	116	1	90	1.88e-37	127
sp|P01700|LV147_HUMAN	tr|A0A2U3ZGV3|A0A2U3ZGV3_ODORO	56.911	123	45	2	1	117	1	121	2.62e-37	130
sp|P01700|LV147_HUMAN	tr|I3N5X3|I3N5X3_ICTTR	57.944	107	43	1	6	112	6	110	3.22e-37	127
sp|P01700|LV147_HUMAN	tr|A0A091CY81|A0A091CY81_FUKDA	57.265	117	49	1	1	117	1	116	3.33e-37	131
sp|P01700|LV147_HUMAN	tr|A0A091CY81|A0A091CY81_FUKDA	46.078	102	50	3	18	114	150	251	1.07e-18	83.6
sp|P01700|LV147_HUMAN	tr|A0A2K6SY10|A0A2K6SY10_SAIBB	58.333	108	43	1	1	108	1	106	3.79e-37	127
sp|P01700|LV147_HUMAN	tr|A0A2K5VZ85|A0A2K5VZ85_MACFA	57.895	114	46	1	1	114	1	112	4.57e-37	127
sp|P01700|LV147_HUMAN	tr|A0A286X8G5|A0A286X8G5_CAVPO	54.386	114	50	1	1	114	1	112	5.73e-37	126
sp|P01700|LV147_HUMAN	tr|A0A2K6EQU0|A0A2K6EQU0_PROCO	69.072	97	28	1	22	116	3	99	6.46e-37	125
sp|P01700|LV147_HUMAN	tr|A0A286Y330|A0A286Y330_CAVPO	55.963	109	46	1	1	109	1	107	9.54e-37	125
sp|P01700|LV147_HUMAN	tr|G1LDM8|G1LDM8_AILME	62.069	116	40	3	1	115	1	113	9.87e-37	125
sp|P01700|LV147_HUMAN	tr|G1QA44|G1QA44_MYOLU	65.979	97	31	1	17	111	128	224	9.93e-37	129
sp|P01700|LV147_HUMAN	tr|G1QA44|G1QA44_MYOLU	47.475	99	45	3	20	111	1	99	8.73e-18	80.5
sp|P01700|LV147_HUMAN	tr|A0A5F8AHN8|A0A5F8AHN8_MACMU	57.895	114	46	1	1	114	1	112	1.08e-36	126
sp|P01700|LV147_HUMAN	tr|A0A2I3TDG8|A0A2I3TDG8_PANTR	68.539	89	27	1	28	115	1	89	1.21e-36	125
sp|P01700|LV147_HUMAN	tr|M3XQ90|M3XQ90_MUSPF	55.263	114	49	1	1	114	1	112	1.52e-36	125
sp|P01700|LV147_HUMAN	tr|A0A4X2JUI4|A0A4X2JUI4_VOMUR	59.259	108	42	1	1	108	1	106	1.59e-36	125
sp|P01700|LV147_HUMAN	tr|A0A0D9RN16|A0A0D9RN16_CHLSB	54.386	114	50	1	1	114	1	112	1.61e-36	125
sp|P01700|LV147_HUMAN	tr|A0A5F4CCE5|A0A5F4CCE5_CANLF	59.633	109	38	2	6	108	11	119	1.78e-36	126
sp|P01700|LV147_HUMAN	sp|A0A075B6K2|LV312_HUMAN	55.263	114	49	1	1	114	1	112	2.02e-36	124
sp|P01700|LV147_HUMAN	tr|A0A2K5Z201|A0A2K5Z201_MANLE	69.318	88	26	1	28	114	1	88	2.09e-36	124
sp|P01700|LV147_HUMAN	tr|A0A3Q1MQ22|A0A3Q1MQ22_BOVIN	60.360	111	33	1	16	115	29	139	2.85e-36	125
sp|P01700|LV147_HUMAN	tr|A0A2K5KTZ1|A0A2K5KTZ1_CERAT	70.588	85	24	1	28	111	1	85	3.07e-36	124
sp|P01700|LV147_HUMAN	tr|A0A5F5XZW5|A0A5F5XZW5_FELCA	56.897	116	48	2	1	115	1	115	3.46e-36	127
sp|P01700|LV147_HUMAN	tr|A0A4X2JSX3|A0A4X2JSX3_VOMUR	57.658	111	45	1	1	111	1	109	3.52e-36	124
sp|P01700|LV147_HUMAN	tr|A0A2K5KVJ8|A0A2K5KVJ8_CERAT	70.588	85	24	1	28	111	1	85	3.61e-36	123
sp|P01700|LV147_HUMAN	tr|A0A2I3STW1|A0A2I3STW1_PANTR	69.318	88	26	1	20	106	1	88	3.65e-36	123
sp|P01700|LV147_HUMAN	tr|A0A5F5XVX5|A0A5F5XVX5_FELCA	65.657	99	30	1	16	110	24	122	3.78e-36	124
sp|P01700|LV147_HUMAN	tr|A0A340X2B4|A0A340X2B4_LIPVE	58.036	112	46	1	6	117	20	130	4.29e-36	129
sp|P01700|LV147_HUMAN	tr|A0A340X2B4|A0A340X2B4_LIPVE	50.000	90	44	1	23	111	178	267	3.43e-21	90.9
sp|P01700|LV147_HUMAN	tr|H9G6N2|H9G6N2_ANOCA	56.034	116	49	1	1	114	1	116	4.46e-36	124
sp|P01700|LV147_HUMAN	tr|A0A2K6KL35|A0A2K6KL35_RHIBE	56.140	114	48	1	1	114	1	112	4.71e-36	125
sp|P01700|LV147_HUMAN	tr|G1LF70|G1LF70_AILME	59.130	115	46	1	1	115	1	114	4.84e-36	124
sp|P01700|LV147_HUMAN	tr|A0A4X2JVI5|A0A4X2JVI5_VOMUR	57.658	111	45	1	4	114	17	125	5.00e-36	124
sp|P01700|LV147_HUMAN	tr|A0A286XPF1|A0A286XPF1_CAVPO	53.571	112	50	1	1	112	1	110	6.26e-36	123
sp|P01700|LV147_HUMAN	tr|A0A2R8ZCV1|A0A2R8ZCV1_PANPA	66.316	95	30	1	22	114	3	97	6.30e-36	124
sp|P01700|LV147_HUMAN	tr|L7N113|L7N113_MYOLU	62.887	97	34	1	20	114	1	97	7.03e-36	123
sp|P01700|LV147_HUMAN	tr|A0A3Q1M174|A0A3Q1M174_BOVIN	56.140	114	48	1	1	114	1	112	7.16e-36	125
sp|P01700|LV147_HUMAN	tr|A0A3Q1MBT3|A0A3Q1MBT3_BOVIN	66.667	87	29	0	21	107	18	104	8.45e-36	123
sp|P01700|LV147_HUMAN	sp|A0A075B6J2|LV233_HUMAN	61.000	100	38	1	16	114	16	115	8.57e-36	123
sp|P01700|LV147_HUMAN	tr|A0A5F9D2S0|A0A5F9D2S0_RABIT	53.509	114	53	0	1	114	1	114	9.58e-36	124
sp|P01700|LV147_HUMAN	tr|I3N1X3|I3N1X3_ICTTR	57.798	109	44	1	6	114	6	112	1.26e-35	123
sp|P01700|LV147_HUMAN	tr|J9P2L7|J9P2L7_CANLF	67.470	83	27	0	34	116	31	113	1.35e-35	123
sp|P01700|LV147_HUMAN	tr|A0A0D9RN35|A0A0D9RN35_CHLSB	58.824	102	40	1	13	114	13	112	1.36e-35	123
sp|P01700|LV147_HUMAN	tr|G1RZR5|G1RZR5_NOMLE	57.018	114	47	1	1	114	1	112	1.38e-35	123
sp|P01700|LV147_HUMAN	tr|A0A5F4BQD0|A0A5F4BQD0_CANLF	57.895	114	46	1	1	114	1	112	1.39e-35	126
sp|P01700|LV147_HUMAN	tr|A0A4X2JVJ4|A0A4X2JVJ4_VOMUR	53.509	114	51	1	1	114	1	112	1.55e-35	122
sp|P01700|LV147_HUMAN	tr|A0A096NR96|A0A096NR96_PAPAN	57.018	114	47	1	1	114	1	112	1.84e-35	123
sp|P01700|LV147_HUMAN	tr|A0A452E4Q7|A0A452E4Q7_CAPHI	71.717	99	24	2	20	117	1	96	1.85e-35	122
sp|P01700|LV147_HUMAN	sp|A0A075B6K5|LV39_HUMAN	56.140	114	48	1	1	114	1	112	1.90e-35	122
sp|P01700|LV147_HUMAN	tr|G1L2V8|G1L2V8_AILME	66.667	90	29	1	22	110	1	90	1.93e-35	122
sp|P01700|LV147_HUMAN	tr|A0A2I3GAV0|A0A2I3GAV0_NOMLE	54.464	112	49	1	1	112	1	110	1.96e-35	122
sp|P01700|LV147_HUMAN	tr|A0A286XC11|A0A286XC11_CAVPO	54.128	109	48	1	1	109	1	107	2.28e-35	122
sp|P01700|LV147_HUMAN	tr|A0A5F5Y5C6|A0A5F5Y5C6_FELCA	64.948	97	33	1	20	115	1	97	2.30e-35	122
sp|P01700|LV147_HUMAN	tr|A0A5F4CZV7|A0A5F4CZV7_CANLF	73.913	92	23	1	14	104	14	105	2.33e-35	122
sp|P01700|LV147_HUMAN	tr|A0A2I3N8C4|A0A2I3N8C4_PAPAN	58.772	114	45	1	1	114	1	112	2.39e-35	123
sp|P01700|LV147_HUMAN	tr|A0A5F9DAC7|A0A5F9DAC7_RABIT	61.616	99	37	1	16	113	16	114	2.40e-35	122
sp|P01700|LV147_HUMAN	tr|A0A2R8ZLH1|A0A2R8ZLH1_PANPA	69.318	88	26	1	20	106	1	88	2.62e-35	121
sp|P01700|LV147_HUMAN	tr|A0A2K6G399|A0A2K6G399_PROCO	65.979	97	31	1	22	116	3	99	2.98e-35	121
sp|P01700|LV147_HUMAN	tr|F6WXJ2|F6WXJ2_HORSE	62.500	96	34	1	15	108	14	109	3.67e-35	121
sp|P01700|LV147_HUMAN	tr|G1LNH6|G1LNH6_AILME	68.293	82	25	1	34	114	15	96	3.68e-35	121
sp|P01700|LV147_HUMAN	tr|A0A2K5DRQ1|A0A2K5DRQ1_AOTNA	57.843	102	41	1	13	114	16	115	6.85e-35	121
sp|P01700|LV147_HUMAN	tr|H0XS78|H0XS78_OTOGA	71.134	97	27	1	20	115	1	97	7.10e-35	120
sp|P01700|LV147_HUMAN	tr|A0A1L8I0N1|A0A1L8I0N1_XENLA	54.717	106	46	1	7	112	7	110	8.05e-35	121
sp|P01700|LV147_HUMAN	tr|G1Q2N7|G1Q2N7_MYOLU	57.426	101	42	1	13	113	13	112	8.23e-35	120
sp|P01700|LV147_HUMAN	tr|A0A2I2YIW8|A0A2I2YIW8_GORGO	70.115	87	25	1	20	105	1	87	8.71e-35	120
sp|P01700|LV147_HUMAN	tr|H0WLF1|H0WLF1_OTOGA	67.021	94	29	1	23	114	4	97	9.11e-35	120
sp|P01700|LV147_HUMAN	tr|A0A3Q1MSF6|A0A3Q1MSF6_BOVIN	65.217	92	30	1	20	109	1	92	9.66e-35	120
sp|P01700|LV147_HUMAN	tr|A0A5F5XG84|A0A5F5XG84_FELCA	62.609	115	30	2	1	115	1	102	9.88e-35	120
sp|P01700|LV147_HUMAN	tr|M3XMQ7|M3XMQ7_MUSPF	57.407	108	44	1	1	108	1	106	1.06e-34	121
sp|P01700|LV147_HUMAN	tr|A0A2Y9LPM6|A0A2Y9LPM6_DELLE	57.018	114	47	1	1	114	1	112	1.34e-34	124
sp|P01700|LV147_HUMAN	sp|P01717|LV325_HUMAN	57.426	101	41	1	14	114	14	112	1.38e-34	120
sp|P01700|LV147_HUMAN	tr|A0A2K6MAH8|A0A2K6MAH8_RHIBE	55.652	115	48	2	1	114	1	113	1.42e-34	121
sp|P01700|LV147_HUMAN	tr|G3UJ46|G3UJ46_LOXAF	56.410	117	43	1	1	117	1	109	1.45e-34	120
sp|P01700|LV147_HUMAN	tr|A0A1L8I0T2|A0A1L8I0T2_XENLA	53.211	109	49	1	7	115	7	113	1.50e-34	120
sp|P01700|LV147_HUMAN	tr|A0A2K6FAS6|A0A2K6FAS6_PROCO	67.708	96	29	1	22	115	3	98	1.69e-34	119
sp|P01700|LV147_HUMAN	tr|A0A226NBR3|A0A226NBR3_CALSU	53.043	115	48	2	1	114	1	110	1.88e-34	119
sp|P01700|LV147_HUMAN	tr|A0A3Q0G9D1|A0A3Q0G9D1_ALLSI	54.783	115	51	1	1	114	35	149	1.93e-34	123
sp|P01700|LV147_HUMAN	tr|F7E332|F7E332_ORNAN	63.441	93	34	0	20	112	1	93	1.94e-34	119
sp|P01700|LV147_HUMAN	tr|A0A286XS80|A0A286XS80_CAVPO	52.679	112	51	1	1	112	1	110	2.00e-34	120
sp|P01700|LV147_HUMAN	tr|G1U7S0|G1U7S0_RABIT	62.887	97	34	1	14	108	14	110	2.08e-34	120
sp|P01700|LV147_HUMAN	tr|A0A286XXE1|A0A286XXE1_CAVPO	54.310	116	49	2	1	114	1	114	2.34e-34	121
sp|P01700|LV147_HUMAN	tr|A0A2I3N2Q9|A0A2I3N2Q9_PAPAN	66.667	93	30	1	20	111	1	93	2.43e-34	119
sp|P01700|LV147_HUMAN	tr|A0A2K5YUC1|A0A2K5YUC1_MANLE	58.772	114	45	1	1	114	1	112	2.53e-34	120
sp|P01700|LV147_HUMAN	tr|G1MMW9|G1MMW9_AILME	60.194	103	35	1	20	116	1	103	3.23e-34	119
sp|P01700|LV147_HUMAN	tr|A0A091CYC7|A0A091CYC7_FUKDA	56.250	112	47	1	1	112	1	110	3.35e-34	127
sp|P01700|LV147_HUMAN	tr|A0A091CYC7|A0A091CYC7_FUKDA	54.000	100	44	1	15	114	111	208	3.21e-27	108
sp|P01700|LV147_HUMAN	tr|A0A091CYC7|A0A091CYC7_FUKDA	47.222	108	49	2	13	114	305	410	2.92e-22	94.7
sp|P01700|LV147_HUMAN	tr|A0A091CYC7|A0A091CYC7_FUKDA	40.909	88	47	2	25	108	220	306	9.23e-12	65.5
sp|P01700|LV147_HUMAN	tr|G1QGA2|G1QGA2_MYOLU	60.577	104	40	1	6	108	6	109	3.65e-34	119
sp|P01700|LV147_HUMAN	tr|G1PYU2|G1PYU2_MYOLU	58.511	94	38	1	23	116	1	93	4.17e-34	119
sp|P01700|LV147_HUMAN	tr|A0A3Q1MIN7|A0A3Q1MIN7_BOVIN	47.619	147	31	1	16	116	27	173	4.35e-34	121
sp|P01700|LV147_HUMAN	tr|W5NW19|W5NW19_SHEEP	65.217	115	33	3	1	115	1	108	4.85e-34	119
sp|P01700|LV147_HUMAN	tr|M3XU30|M3XU30_MUSPF	56.481	108	45	1	1	108	1	106	4.95e-34	122
sp|P01700|LV147_HUMAN	tr|H2P3Q5|H2P3Q5_PONAB	56.731	104	45	0	13	116	13	116	6.30e-34	119
sp|P01700|LV147_HUMAN	tr|A0A2K5VEC0|A0A2K5VEC0_MACFA	71.951	82	22	1	28	108	1	82	6.77e-34	118
sp|P01700|LV147_HUMAN	tr|A0A5G2Q8Z5|A0A5G2Q8Z5_PIG	56.140	114	46	2	2	113	2	113	6.88e-34	119
sp|P01700|LV147_HUMAN	tr|G1N5T4|G1N5T4_MELGA	53.913	115	47	2	1	114	1	110	8.17e-34	121
sp|P01700|LV147_HUMAN	tr|A0A2K6EF07|A0A2K6EF07_PROCO	71.134	97	27	1	20	115	1	97	9.05e-34	117
sp|P01700|LV147_HUMAN	tr|A0A5F7ZA98|A0A5F7ZA98_MACMU	56.863	102	42	1	13	114	13	112	9.26e-34	119
sp|P01700|LV147_HUMAN	tr|A0A2K5UML7|A0A2K5UML7_MACFA	65.591	93	31	1	20	111	1	93	1.07e-33	117
sp|P01700|LV147_HUMAN	tr|K7FLT5|K7FLT5_PELSI	57.692	104	43	1	12	114	12	115	1.27e-33	118
sp|P01700|LV147_HUMAN	tr|A0A5F4C057|A0A5F4C057_CANLF	63.953	86	31	0	32	117	51	136	1.36e-33	119
sp|P01700|LV147_HUMAN	tr|G1QAQ6|G1QAQ6_MYOLU	59.615	104	41	1	6	108	6	109	1.76e-33	117
sp|P01700|LV147_HUMAN	tr|A0A2K6V3U1|A0A2K6V3U1_SAIBB	57.895	114	46	1	1	114	1	112	2.30e-33	118
sp|P01700|LV147_HUMAN	tr|A0A0D9RMS9|A0A0D9RMS9_CHLSB	55.769	104	46	0	13	116	13	116	2.38e-33	117
sp|P01700|LV147_HUMAN	tr|A0A340WU44|A0A340WU44_LIPVE	54.310	116	51	1	1	116	1	114	2.39e-33	120
sp|P01700|LV147_HUMAN	tr|A0A093G7L4|A0A093G7L4_DRYPU	60.417	96	32	2	20	114	1	91	2.66e-33	116
sp|P01700|LV147_HUMAN	tr|A0A2K5XWG5|A0A2K5XWG5_MANLE	57.732	97	41	0	20	116	1	97	2.78e-33	116
sp|P01700|LV147_HUMAN	tr|A0A286XRX8|A0A286XRX8_CAVPO	50.000	112	54	1	1	112	1	110	2.95e-33	117
sp|P01700|LV147_HUMAN	tr|A0A0D9RN31|A0A0D9RN31_CHLSB	57.000	100	41	1	13	112	13	110	2.99e-33	117
sp|P01700|LV147_HUMAN	tr|A0A0D9RN91|A0A0D9RN91_CHLSB	54.128	109	48	1	6	114	6	112	3.01e-33	117
sp|P01700|LV147_HUMAN	tr|A0A337SA19|A0A337SA19_FELCA	53.704	108	48	1	1	108	1	106	3.25e-33	120
sp|P01700|LV147_HUMAN	tr|G3SEY9|G3SEY9_GORGO	65.263	95	31	1	22	114	3	97	3.53e-33	117
sp|P01700|LV147_HUMAN	tr|A0A2K6K4W9|A0A2K6K4W9_RHIBE	57.732	97	41	0	20	116	1	97	3.95e-33	116
sp|P01700|LV147_HUMAN	tr|F7DFA6|F7DFA6_MACMU	57.732	97	41	0	20	116	1	97	3.95e-33	116
sp|P01700|LV147_HUMAN	tr|A0A2K5UK62|A0A2K5UK62_MACFA	57.732	97	41	0	20	116	1	97	3.95e-33	116
sp|P01700|LV147_HUMAN	tr|A0A0D9RNC7|A0A0D9RNC7_CHLSB	53.509	114	51	1	1	114	1	112	4.10e-33	116
sp|P01700|LV147_HUMAN	tr|A0A2K5UJC4|A0A2K5UJC4_MACFA	67.368	95	29	1	22	114	1	95	4.68e-33	116
sp|P01700|LV147_HUMAN	tr|A0A2K6F7K6|A0A2K6F7K6_PROCO	60.000	90	34	1	23	112	4	91	5.09e-33	115
sp|P01700|LV147_HUMAN	tr|A0A2R9APX7|A0A2R9APX7_PANPA	59.140	93	36	1	22	114	3	93	5.17e-33	116
sp|P01700|LV147_HUMAN	tr|A0A1L8I0L3|A0A1L8I0L3_XENLA	51.402	107	50	1	7	113	7	111	5.23e-33	116
sp|P01700|LV147_HUMAN	tr|G1MMG4|G1MMG4_AILME	62.366	93	33	1	22	114	3	93	5.90e-33	115
sp|P01700|LV147_HUMAN	tr|A0A096NSB6|A0A096NSB6_PAPAN	57.732	97	41	0	20	116	1	97	6.11e-33	115
sp|P01700|LV147_HUMAN	tr|A0A2K5LU41|A0A2K5LU41_CERAT	56.863	102	42	1	13	114	13	112	6.18e-33	117
sp|P01700|LV147_HUMAN	tr|M3XPW8|M3XPW8_MUSPF	54.701	117	46	3	1	110	1	117	7.07e-33	117
sp|P01700|LV147_HUMAN	tr|A0A5F9C3Z1|A0A5F9C3Z1_RABIT	56.731	104	40	1	16	114	16	119	7.13e-33	117
sp|P01700|LV147_HUMAN	tr|G1Q2H7|G1Q2H7_MYOLU	52.846	123	51	3	1	116	13	135	7.24e-33	116
sp|P01700|LV147_HUMAN	tr|A0A2R9AJX4|A0A2R9AJX4_PANPA	60.215	93	35	1	22	114	3	93	7.74e-33	116
sp|P01700|LV147_HUMAN	tr|E2R7G9|E2R7G9_CANLF	54.386	114	50	1	1	114	1	112	9.00e-33	116
sp|P01700|LV147_HUMAN	tr|G1QA48|G1QA48_MYOLU	53.782	119	50	3	1	114	1	119	9.04e-33	116
sp|P01700|LV147_HUMAN	tr|A0A2K5UMM8|A0A2K5UMM8_MACFA	56.364	110	46	1	5	114	5	112	9.12e-33	117
sp|P01700|LV147_HUMAN	tr|A0A2I3SNA4|A0A2I3SNA4_PANTR	57.282	103	42	1	12	114	12	112	1.03e-32	116
sp|P01700|LV147_HUMAN	sp|A0A087WSX0|LV545_HUMAN	52.033	123	52	3	1	116	1	123	1.34e-32	115
sp|P01700|LV147_HUMAN	tr|A0A2K6K3N0|A0A2K6K3N0_RHIBE	58.696	92	36	1	23	114	4	93	1.36e-32	115
sp|P01700|LV147_HUMAN	tr|A0A093I7N7|A0A093I7N7_DRYPU	56.000	100	40	2	16	114	1	97	1.39e-32	114
sp|P01700|LV147_HUMAN	tr|A0A2I3RDD7|A0A2I3RDD7_PANTR	56.701	97	42	0	20	116	1	97	1.42e-32	115
sp|P01700|LV147_HUMAN	tr|A0A2R8ZFI5|A0A2R8ZFI5_PANPA	56.701	97	42	0	20	116	1	97	1.42e-32	115
sp|P01700|LV147_HUMAN	tr|M3YMK4|M3YMK4_MUSPF	53.390	118	48	3	1	111	1	118	1.63e-32	115
sp|P01700|LV147_HUMAN	tr|G1MJV9|G1MJV9_AILME	69.620	79	23	1	34	111	11	89	1.68e-32	114
sp|P01700|LV147_HUMAN	tr|A0A2K5MBR1|A0A2K5MBR1_CERAT	58.889	90	35	1	23	112	4	91	1.75e-32	114
sp|P01700|LV147_HUMAN	tr|A0A2K5VAK0|A0A2K5VAK0_MACFA	68.132	91	27	1	26	114	7	97	1.77e-32	114
sp|P01700|LV147_HUMAN	tr|A0A2K5BW78|A0A2K5BW78_AOTNA	56.701	97	42	0	20	116	1	97	1.82e-32	115
sp|P01700|LV147_HUMAN	tr|A0A286XTU3|A0A286XTU3_CAVPO	59.140	93	36	1	16	108	14	104	1.89e-32	115
sp|P01700|LV147_HUMAN	tr|A0A2K5KVM2|A0A2K5KVM2_CERAT	56.364	110	46	1	5	114	5	112	1.95e-32	116
sp|P01700|LV147_HUMAN	tr|A0A2I2ZUP7|A0A2I2ZUP7_GORGO	59.783	92	35	1	23	114	4	93	1.96e-32	115
sp|P01700|LV147_HUMAN	tr|A0A2K5W8S8|A0A2K5W8S8_MACFA	55.882	102	43	1	13	114	13	112	1.98e-32	115
sp|P01700|LV147_HUMAN	tr|A0A1L8I0H5|A0A1L8I0H5_XENLA	54.455	101	44	1	7	107	7	105	2.02e-32	115
sp|P01700|LV147_HUMAN	tr|L5KZ88|L5KZ88_PTEAL	54.545	110	49	1	1	109	1	110	2.06e-32	114
sp|P01700|LV147_HUMAN	tr|A0A2I3TFM7|A0A2I3TFM7_PANTR	64.211	95	32	1	22	114	3	97	2.14e-32	114
sp|P01700|LV147_HUMAN	tr|A0A5G3IEJ3|A0A5G3IEJ3_XENTR	53.211	109	46	2	4	112	5	108	2.59e-32	114
sp|P01700|LV147_HUMAN	tr|A0A2I3LLD0|A0A2I3LLD0_PAPAN	61.468	109	38	2	1	108	1	106	2.86e-32	114
sp|P01700|LV147_HUMAN	tr|A0A384DC41|A0A384DC41_URSMA	52.893	121	50	3	1	114	1	121	3.14e-32	115
sp|P01700|LV147_HUMAN	tr|A0A2I3NCH9|A0A2I3NCH9_PAPAN	65.263	95	31	1	22	114	3	97	3.42e-32	114
sp|P01700|LV147_HUMAN	tr|A0A093G0X7|A0A093G0X7_DRYPU	55.102	98	41	1	20	114	1	98	3.78e-32	113
sp|P01701|LV151_HUMAN	sp|P01701|LV151_HUMAN	100.000	117	0	0	1	117	1	117	2.14e-80	236
sp|P01701|LV151_HUMAN	tr|A0A2R8ZWE5|A0A2R8ZWE5_PANPA	98.291	117	2	0	1	117	1	117	2.23e-78	233
sp|P01701|LV151_HUMAN	tr|A0A2K5UNB0|A0A2K5UNB0_MACFA	86.325	117	16	0	1	117	1	117	1.94e-67	204
sp|P01701|LV151_HUMAN	tr|A0A2K6LX80|A0A2K6LX80_RHIBE	86.207	116	16	0	1	116	1	116	4.97e-66	200
sp|P01701|LV151_HUMAN	tr|A0A2K5MZF4|A0A2K5MZF4_CERAT	85.593	118	16	1	1	117	1	118	9.08e-66	202
sp|P01701|LV151_HUMAN	tr|A0A2K5LVW7|A0A2K5LVW7_CERAT	86.325	117	16	0	1	117	1	117	9.60e-66	199
sp|P01701|LV151_HUMAN	tr|A0A2K6ACK8|A0A2K6ACK8_MANLE	85.470	117	17	0	1	117	1	117	3.07e-65	198
sp|P01701|LV151_HUMAN	tr|A0A2K6SK89|A0A2K6SK89_SAIBB	82.906	117	20	0	1	117	1	117	3.58e-65	198
sp|P01701|LV151_HUMAN	tr|A0A2K5YWU9|A0A2K5YWU9_MANLE	83.761	117	19	0	1	117	1	117	7.59e-65	199
sp|P01701|LV151_HUMAN	tr|A0A0D9RMZ4|A0A0D9RMZ4_CHLSB	82.051	117	21	0	1	117	1	117	2.67e-63	193
sp|P01701|LV151_HUMAN	tr|A0A2I3RV96|A0A2I3RV96_PANTR	97.938	97	2	0	20	116	1	97	1.34e-62	191
sp|P01701|LV151_HUMAN	tr|A0A2I2YJC5|A0A2I2YJC5_GORGO	97.938	97	2	0	20	116	1	97	1.34e-62	191
sp|P01701|LV151_HUMAN	tr|A0A2I3M8N6|A0A2I3M8N6_PAPAN	86.239	109	15	0	8	116	1	109	1.72e-62	191
sp|P01701|LV151_HUMAN	tr|A0A2R8Z9P8|A0A2R8Z9P8_PANPA	83.761	117	18	1	1	116	1	117	2.25e-62	193
sp|P01701|LV151_HUMAN	sp|P01703|LV140_HUMAN	82.051	117	20	1	1	116	1	117	4.83e-62	189
sp|P01701|LV151_HUMAN	tr|L5KWG6|L5KWG6_PTEAL	80.172	116	23	0	1	116	1	116	4.92e-62	190
sp|P01701|LV151_HUMAN	tr|A0A0D9RMZ1|A0A0D9RMZ1_CHLSB	81.897	116	21	0	1	116	1	116	1.03e-61	191
sp|P01701|LV151_HUMAN	sp|A0A075B6I6|LV150_HUMAN	79.661	118	23	1	1	117	1	118	3.64e-61	187
sp|P01701|LV151_HUMAN	tr|A0A5F8ADD2|A0A5F8ADD2_MACMU	81.982	111	20	0	6	116	41	151	1.62e-60	190
sp|P01701|LV151_HUMAN	tr|A0A2K5UTI1|A0A2K5UTI1_MACFA	81.982	111	20	0	6	116	5	115	2.07e-60	187
sp|P01701|LV151_HUMAN	tr|A0A2K5WLR0|A0A2K5WLR0_MACFA	80.342	117	22	1	2	117	3	119	3.52e-60	186
sp|P01701|LV151_HUMAN	tr|A0A2K5LP36|A0A2K5LP36_CERAT	77.778	117	26	0	1	117	1	117	7.45e-60	185
sp|P01701|LV151_HUMAN	tr|A0A2K5U931|A0A2K5U931_MACFA	77.586	116	26	0	1	116	1	116	1.42e-59	184
sp|P01701|LV151_HUMAN	tr|A0A2K5YD11|A0A2K5YD11_MANLE	78.448	116	25	0	1	116	1	116	2.84e-59	184
sp|P01701|LV151_HUMAN	tr|A0A2I3LI02|A0A2I3LI02_PAPAN	77.586	116	26	0	1	116	1	116	3.17e-59	184
sp|P01701|LV151_HUMAN	tr|A0A2I3HST9|A0A2I3HST9_NOMLE	81.197	117	21	1	2	117	2	118	3.20e-59	184
sp|P01701|LV151_HUMAN	sp|A0A0B4J1U3|LV136_HUMAN	75.862	116	28	0	1	116	1	116	6.67e-59	181
sp|P01701|LV151_HUMAN	tr|J9P1M7|J9P1M7_CANLF	75.214	117	29	0	1	117	1	117	1.21e-58	181
sp|P01701|LV151_HUMAN	tr|G1QBW3|G1QBW3_MYOLU	76.068	117	27	1	1	116	5	121	2.42e-58	180
sp|P01701|LV151_HUMAN	tr|A0A2K5NB96|A0A2K5NB96_CERAT	82.906	117	20	0	1	117	1	117	6.20e-58	180
sp|P01701|LV151_HUMAN	tr|G1Q988|G1Q988_MYOLU	75.214	117	29	0	1	117	1	117	6.47e-58	179
sp|P01701|LV151_HUMAN	tr|A0A2K6LBF4|A0A2K6LBF4_RHIBE	79.817	109	22	0	7	115	1	109	1.58e-57	178
sp|P01701|LV151_HUMAN	tr|A0A0D9RMU4|A0A0D9RMU4_CHLSB	82.075	106	19	0	12	117	12	117	1.81e-57	179
sp|P01701|LV151_HUMAN	tr|G1NYH9|G1NYH9_MYOLU	74.576	118	29	1	1	117	1	118	3.40e-57	177
sp|P01701|LV151_HUMAN	tr|L5L4Z4|L5L4Z4_PTEAL	77.391	115	26	0	1	115	1	115	5.12e-57	177
sp|P01701|LV151_HUMAN	tr|G1LNH5|G1LNH5_AILME	78.261	115	24	1	1	115	1	114	6.27e-57	176
sp|P01701|LV151_HUMAN	tr|H9GWR0|H9GWR0_CANLF	75.893	112	27	0	5	116	5	116	8.50e-57	177
sp|P01701|LV151_HUMAN	tr|A0A2K5KVG4|A0A2K5KVG4_CERAT	74.359	117	30	0	1	117	1	117	1.15e-56	178
sp|P01701|LV151_HUMAN	tr|A0A2K5BW35|A0A2K5BW35_AOTNA	77.273	110	25	0	8	117	1	110	1.18e-56	176
sp|P01701|LV151_HUMAN	tr|A0A0D9RMU1|A0A0D9RMU1_CHLSB	82.051	117	21	0	1	117	1	117	1.62e-56	176
sp|P01701|LV151_HUMAN	tr|G1L7N6|G1L7N6_AILME	79.630	108	22	0	1	108	1	108	2.26e-56	175
sp|P01701|LV151_HUMAN	tr|A0A2K6K4B1|A0A2K6K4B1_RHIBE	81.731	104	19	0	8	111	1	104	4.41e-56	174
sp|P01701|LV151_HUMAN	tr|G1Q769|G1Q769_MYOLU	72.650	117	32	0	1	117	1	117	6.17e-56	174
sp|P01701|LV151_HUMAN	tr|M3YY15|M3YY15_MUSPF	74.336	113	29	0	5	117	1	113	8.66e-56	174
sp|P01701|LV151_HUMAN	tr|F6W6B2|F6W6B2_MACMU	77.477	111	25	0	7	117	1	111	8.88e-56	174
sp|P01701|LV151_HUMAN	tr|A0A2K5UHR4|A0A2K5UHR4_MACFA	77.477	111	25	0	7	117	1	111	8.88e-56	174
sp|P01701|LV151_HUMAN	tr|A0A2K5XIJ0|A0A2K5XIJ0_MANLE	73.729	118	30	1	1	117	1	118	3.21e-55	174
sp|P01701|LV151_HUMAN	tr|G1LAV8|G1LAV8_AILME	77.778	117	26	0	1	117	1	117	3.82e-55	172
sp|P01701|LV151_HUMAN	tr|A0A2R8MYM7|A0A2R8MYM7_CALJA	79.048	105	22	0	8	112	1	105	6.03e-55	171
sp|P01701|LV151_HUMAN	tr|L5KXA0|L5KXA0_PTEAL	75.214	117	29	0	1	117	1	117	6.36e-55	172
sp|P01701|LV151_HUMAN	tr|A0A2I2U1K0|A0A2I2U1K0_FELCA	78.814	118	24	1	1	117	35	152	7.24e-55	174
sp|P01701|LV151_HUMAN	tr|H9KXP6|H9KXP6_CALJA	81.373	102	19	0	16	117	9	110	1.28e-54	171
sp|P01701|LV151_HUMAN	tr|A0A2K6LXQ2|A0A2K6LXQ2_RHIBE	83.495	103	16	1	16	117	7	109	1.30e-54	172
sp|P01701|LV151_HUMAN	tr|A0A5F4VRY9|A0A5F4VRY9_CALJA	73.950	119	29	1	1	117	1	119	1.88e-54	173
sp|P01701|LV151_HUMAN	tr|A0A5F4DCB1|A0A5F4DCB1_CANLF	75.652	115	28	0	1	115	1	115	2.31e-54	171
sp|P01701|LV151_HUMAN	tr|F1PKL6|F1PKL6_CANLF	71.795	117	32	1	1	116	5	121	3.79e-54	171
sp|P01701|LV151_HUMAN	tr|G1PZG9|G1PZG9_MYOLU	72.321	112	31	0	1	112	5	116	5.61e-54	169
sp|P01701|LV151_HUMAN	tr|L5KCQ3|L5KCQ3_PTEAL	74.138	116	30	0	1	116	1	116	7.25e-54	169
sp|P01701|LV151_HUMAN	tr|A0A2K5MT73|A0A2K5MT73_CERAT	80.172	116	23	0	1	116	1	116	7.44e-54	169
sp|P01701|LV151_HUMAN	tr|A0A5F4DEI2|A0A5F4DEI2_CANLF	72.034	118	32	1	1	117	39	156	1.04e-53	170
sp|P01701|LV151_HUMAN	tr|A0A5F4CI17|A0A5F4CI17_CANLF	72.650	117	32	0	1	117	27	143	1.45e-53	170
sp|P01701|LV151_HUMAN	sp|P01700|LV147_HUMAN	80.172	116	23	0	1	116	1	116	1.96e-53	167
sp|P01701|LV151_HUMAN	tr|A0A2K5LA80|A0A2K5LA80_CERAT	79.487	117	24	0	1	117	1	117	2.48e-53	169
sp|P01701|LV151_HUMAN	tr|A0A2I3N9H9|A0A2I3N9H9_PAPAN	78.632	117	25	0	1	117	1	117	2.56e-53	169
sp|P01701|LV151_HUMAN	tr|G1QET4|G1QET4_MYOLU	76.724	116	27	0	1	116	1	116	2.60e-53	167
sp|P01701|LV151_HUMAN	tr|A0A2K6EHN8|A0A2K6EHN8_PROCO	75.862	116	28	0	1	116	1	116	3.02e-53	168
sp|P01701|LV151_HUMAN	tr|A0A2I3M6Z4|A0A2I3M6Z4_PAPAN	79.310	116	24	0	1	116	1	116	4.20e-53	169
sp|P01701|LV151_HUMAN	tr|A0A5F4CDV7|A0A5F4CDV7_CANLF	69.231	117	36	0	1	117	1	117	4.78e-53	167
sp|P01701|LV151_HUMAN	tr|G1QEW5|G1QEW5_MYOLU	73.043	115	30	1	1	115	1	114	5.03e-53	166
sp|P01701|LV151_HUMAN	tr|A0A096NS45|A0A096NS45_PAPAN	83.838	99	15	1	20	117	1	99	5.37e-53	167
sp|P01701|LV151_HUMAN	tr|G1Q9P5|G1Q9P5_MYOLU	79.208	101	21	0	16	116	17	117	5.76e-53	167
sp|P01701|LV151_HUMAN	sp|P01699|LV144_HUMAN	79.310	116	24	0	1	116	1	116	7.05e-53	166
sp|P01701|LV151_HUMAN	tr|A0A2K5X1Y9|A0A2K5X1Y9_MACFA	79.310	116	24	0	1	116	1	116	9.04e-53	167
sp|P01701|LV151_HUMAN	tr|A0A0D9RMW0|A0A0D9RMW0_CHLSB	79.310	116	24	0	1	116	1	116	1.09e-52	166
sp|P01701|LV151_HUMAN	tr|A0A2K6KNH5|A0A2K6KNH5_RHIBE	78.632	117	25	0	1	117	1	117	1.29e-52	167
sp|P01701|LV151_HUMAN	tr|M3WVJ0|M3WVJ0_FELCA	71.795	117	33	0	1	117	1	117	1.52e-52	167
sp|P01701|LV151_HUMAN	tr|L7N1T8|L7N1T8_MYOLU	74.783	115	29	0	1	115	1	115	1.89e-52	166
sp|P01701|LV151_HUMAN	tr|A0A1D5R940|A0A1D5R940_MACMU	79.487	117	24	0	1	117	1	117	1.94e-52	168
sp|P01701|LV151_HUMAN	tr|G1Q5I7|G1Q5I7_MYOLU	74.359	117	30	0	1	117	1	117	3.37e-52	165
sp|P01701|LV151_HUMAN	tr|J9P3L5|J9P3L5_CANLF	70.940	117	34	0	1	117	1	117	3.45e-52	165
sp|P01701|LV151_HUMAN	tr|A0A5F4C493|A0A5F4C493_CANLF	72.973	111	28	1	6	116	8	116	4.14e-52	165
sp|P01701|LV151_HUMAN	tr|A0A5F4CGR9|A0A5F4CGR9_CANLF	68.376	117	37	0	1	117	1	117	4.42e-52	165
sp|P01701|LV151_HUMAN	tr|G1QCM4|G1QCM4_MYOLU	75.214	117	28	1	1	116	1	117	6.22e-52	164
sp|P01701|LV151_HUMAN	tr|A0A091CZL5|A0A091CZL5_FUKDA	67.797	118	37	1	1	117	1	118	1.02e-51	163
sp|P01701|LV151_HUMAN	tr|W5NV14|W5NV14_SHEEP	73.913	115	30	0	1	115	36	150	1.10e-51	165
sp|P01701|LV151_HUMAN	tr|H2P3Q6|H2P3Q6_PONAB	78.448	116	25	0	1	116	36	151	1.74e-51	164
sp|P01701|LV151_HUMAN	tr|A0A3Q2H9S9|A0A3Q2H9S9_HORSE	70.588	119	33	1	1	117	1	119	4.97e-51	164
sp|P01701|LV151_HUMAN	tr|A0A2K5VCL9|A0A2K5VCL9_MACFA	77.778	117	26	0	1	117	1	117	8.28e-51	162
sp|P01701|LV151_HUMAN	tr|A0A5F5XY32|A0A5F5XY32_FELCA	71.429	112	32	0	1	112	1	112	8.48e-51	162
sp|P01701|LV151_HUMAN	tr|A0A452G6C7|A0A452G6C7_CAPHI	67.826	115	36	1	1	114	1	115	9.12e-51	162
sp|P01701|LV151_HUMAN	tr|A0A2K5E1H5|A0A2K5E1H5_AOTNA	80.612	98	19	0	20	117	1	98	1.25e-50	160
sp|P01701|LV151_HUMAN	tr|L5KR22|L5KR22_PTEAL	76.068	117	24	1	1	117	1	113	2.01e-50	160
sp|P01701|LV151_HUMAN	tr|A0A5F4WI26|A0A5F4WI26_CALJA	78.000	100	22	0	18	117	10	109	2.77e-50	161
sp|P01701|LV151_HUMAN	tr|A0A287DDA8|A0A287DDA8_ICTTR	69.492	118	35	1	1	117	1	118	3.11e-50	162
sp|P01701|LV151_HUMAN	tr|A0A0D9RMV1|A0A0D9RMV1_CHLSB	78.448	116	25	0	1	116	1	116	4.48e-50	160
sp|P01701|LV151_HUMAN	tr|M3XD51|M3XD51_FELCA	73.148	108	29	0	1	108	1	108	6.36e-50	161
sp|P01701|LV151_HUMAN	tr|G1PPV5|G1PPV5_MYOLU	75.652	115	27	1	1	114	1	115	6.98e-50	160
sp|P01701|LV151_HUMAN	tr|A0A2K5YDW8|A0A2K5YDW8_MANLE	81.034	116	22	0	1	116	1	116	1.03e-49	159
sp|P01701|LV151_HUMAN	tr|W5PSC1|W5PSC1_SHEEP	66.102	118	39	1	1	117	5	122	1.10e-49	159
sp|P01701|LV151_HUMAN	tr|G1QAD0|G1QAD0_MYOLU	75.893	112	26	1	1	111	1	112	1.28e-49	158
sp|P01701|LV151_HUMAN	tr|A0A2U3ZXZ2|A0A2U3ZXZ2_ODORO	73.451	113	26	1	1	113	1	109	1.38e-49	165
sp|P01701|LV151_HUMAN	tr|A0A2U3ZXZ2|A0A2U3ZXZ2_ODORO	50.980	102	15	2	17	117	173	240	1.12e-16	79.0
sp|P01701|LV151_HUMAN	tr|A0A2U3ZXZ2|A0A2U3ZXZ2_ODORO	81.818	33	6	0	17	49	321	353	3.49e-07	52.4
sp|P01701|LV151_HUMAN	tr|A0A452E8D3|A0A452E8D3_CAPHI	68.103	116	37	0	1	116	1	116	2.19e-49	158
sp|P01701|LV151_HUMAN	tr|H0XUZ1|H0XUZ1_OTOGA	72.034	118	32	1	1	117	1	118	2.82e-49	157
sp|P01701|LV151_HUMAN	tr|A0A5F4DGD5|A0A5F4DGD5_CANLF	74.510	102	26	0	16	117	13	114	5.14e-49	157
sp|P01701|LV151_HUMAN	tr|A0A2K5ZIV8|A0A2K5ZIV8_MANLE	79.592	98	20	0	20	117	1	98	6.21e-49	156
sp|P01701|LV151_HUMAN	tr|G1QAT1|G1QAT1_MYOLU	75.000	116	28	1	1	115	1	116	6.89e-49	157
sp|P01701|LV151_HUMAN	tr|A0A2K6T4R0|A0A2K6T4R0_SAIBB	75.214	117	27	1	1	117	1	115	7.62e-49	159
sp|P01701|LV151_HUMAN	tr|G1QBQ8|G1QBQ8_MYOLU	72.174	115	31	1	1	114	1	115	7.75e-49	156
sp|P01701|LV151_HUMAN	tr|G1PKU6|G1PKU6_MYOLU	71.311	122	30	2	1	117	1	122	1.38e-48	156
sp|P01701|LV151_HUMAN	tr|A0A5F4CPY1|A0A5F4CPY1_CANLF	67.521	117	38	0	1	117	6	122	1.71e-48	155
sp|P01701|LV151_HUMAN	tr|L5K561|L5K561_PTEAL	72.650	117	32	0	1	117	1	117	2.40e-48	156
sp|P01701|LV151_HUMAN	tr|I3LX96|I3LX96_ICTTR	67.826	115	37	0	1	115	1	115	2.70e-48	155
sp|P01701|LV151_HUMAN	tr|K7FLM6|K7FLM6_PELSI	64.103	117	40	1	1	117	1	115	2.85e-48	154
sp|P01701|LV151_HUMAN	tr|G1L2W3|G1L2W3_AILME	67.544	114	36	1	4	117	10	122	2.87e-48	155
sp|P01701|LV151_HUMAN	tr|K7FJB7|K7FJB7_PELSI	64.103	117	40	1	1	117	1	115	2.89e-48	154
sp|P01701|LV151_HUMAN	tr|A0A3Q1LUE9|A0A3Q1LUE9_BOVIN	65.217	115	39	1	1	114	4	118	3.94e-48	155
sp|P01701|LV151_HUMAN	tr|I3M0G7|I3M0G7_ICTTR	68.750	112	35	0	6	117	10	121	4.09e-48	154
sp|P01701|LV151_HUMAN	tr|A0A5F5XRP7|A0A5F5XRP7_FELCA	68.696	115	35	1	1	114	5	119	6.80e-48	155
sp|P01701|LV151_HUMAN	tr|A0A2I3GSK4|A0A2I3GSK4_NOMLE	78.448	116	25	0	1	116	1	116	7.53e-48	155
sp|P01701|LV151_HUMAN	tr|W5NPI5|W5NPI5_SHEEP	66.087	115	38	1	1	114	5	119	8.28e-48	154
sp|P01701|LV151_HUMAN	tr|A0A5F4DCY1|A0A5F4DCY1_CANLF	67.521	117	38	0	1	117	28	144	9.47e-48	155
sp|P01701|LV151_HUMAN	tr|A0A5F4C9H9|A0A5F4C9H9_CANLF	67.521	117	38	0	1	117	5	121	1.84e-47	154
sp|P01701|LV151_HUMAN	tr|M3XPX0|M3XPX0_MUSPF	64.103	117	41	1	1	116	1	117	1.94e-47	153
sp|P01701|LV151_HUMAN	tr|F1PQU0|F1PQU0_CANLF	66.667	117	39	0	1	117	1	117	2.11e-47	153
sp|P01701|LV151_HUMAN	tr|A0A5F4BV52|A0A5F4BV52_CANLF	70.690	116	33	1	1	115	5	120	2.96e-47	153
sp|P01701|LV151_HUMAN	tr|A0A5F4BVQ7|A0A5F4BVQ7_CANLF	67.241	116	37	1	1	115	1	116	3.72e-47	153
sp|P01701|LV151_HUMAN	tr|A0A2I3MIU5|A0A2I3MIU5_PAPAN	70.000	110	32	1	6	114	6	115	3.79e-47	154
sp|P01701|LV151_HUMAN	tr|A0A2K6G4I1|A0A2K6G4I1_PROCO	67.797	118	36	1	1	116	1	118	3.98e-47	152
sp|P01701|LV151_HUMAN	tr|A0A2I2U9S9|A0A2I2U9S9_FELCA	62.393	117	44	0	1	117	1	117	4.24e-47	152
sp|P01701|LV151_HUMAN	tr|A0A5F4CWK7|A0A5F4CWK7_CANLF	74.227	97	25	0	20	116	1	97	4.95e-47	151
sp|P01701|LV151_HUMAN	tr|A0A2K5NKC0|A0A2K5NKC0_CERAT	65.217	115	39	1	1	114	1	115	8.87e-47	151
sp|P01701|LV151_HUMAN	tr|A0A2I3M1F1|A0A2I3M1F1_PAPAN	67.826	115	36	1	1	114	1	115	1.13e-46	153
sp|P01701|LV151_HUMAN	tr|G3RY71|G3RY71_GORGO	76.147	109	26	0	8	116	1	109	1.19e-46	150
sp|P01701|LV151_HUMAN	tr|A0A5F4BYG2|A0A5F4BYG2_CANLF	74.490	98	25	0	20	117	1	98	1.21e-46	150
sp|P01701|LV151_HUMAN	tr|L7N0K1|L7N0K1_CANLF	73.529	102	26	1	5	105	41	142	1.25e-46	152
sp|P01701|LV151_HUMAN	tr|A0A3Q2HK38|A0A3Q2HK38_HORSE	73.874	111	26	2	1	109	1	110	1.33e-46	154
sp|P01701|LV151_HUMAN	tr|W5Q9W2|W5Q9W2_SHEEP	66.087	115	38	1	1	114	20	134	1.34e-46	152
sp|P01701|LV151_HUMAN	tr|G1LKE7|G1LKE7_AILME	70.940	117	34	0	1	117	1	117	1.57e-46	151
sp|P01701|LV151_HUMAN	tr|G1Q9G1|G1Q9G1_MYOLU	74.490	98	25	0	20	117	1	98	1.89e-46	150
sp|P01701|LV151_HUMAN	tr|G3RNC3|G3RNC3_GORGO	76.147	109	26	0	8	116	1	109	1.93e-46	150
sp|P01701|LV151_HUMAN	tr|A0A0D9RMZ8|A0A0D9RMZ8_CHLSB	75.862	116	28	0	1	116	1	116	2.14e-46	150
sp|P01701|LV151_HUMAN	tr|A0A096NR97|A0A096NR97_PAPAN	69.369	111	32	2	5	114	4	113	2.33e-46	151
sp|P01701|LV151_HUMAN	tr|A0A452F117|A0A452F117_CAPHI	67.544	114	36	1	1	113	1	114	2.66e-46	151
sp|P01701|LV151_HUMAN	tr|F1Q185|F1Q185_CANLF	70.270	111	30	1	5	115	14	121	3.00e-46	152
sp|P01701|LV151_HUMAN	tr|A0A5F5XT84|A0A5F5XT84_FELCA	67.213	122	34	3	1	117	37	157	3.29e-46	152
sp|P01701|LV151_HUMAN	tr|G1LKT3|G1LKT3_AILME	76.577	111	26	0	1	111	1	111	6.31e-46	149
sp|P01701|LV151_HUMAN	tr|A0A5F4BU65|A0A5F4BU65_CANLF	66.379	116	38	1	1	115	1	116	6.99e-46	149
sp|P01701|LV151_HUMAN	tr|W5PSP9|W5PSP9_SHEEP	68.468	111	34	1	1	110	4	114	9.03e-46	149
sp|P01701|LV151_HUMAN	tr|K7FIM2|K7FIM2_PELSI	64.035	114	39	1	1	114	1	112	9.46e-46	149
sp|P01701|LV151_HUMAN	tr|G5E604|G5E604_BOVIN	68.224	107	33	1	9	114	5	111	1.00e-45	148
sp|P01701|LV151_HUMAN	tr|G1M4J5|G1M4J5_AILME	64.912	114	39	1	1	113	1	114	1.16e-45	148
sp|P01701|LV151_HUMAN	tr|W5NX95|W5NX95_SHEEP	70.339	118	34	1	1	117	5	122	1.18e-45	150
sp|P01701|LV151_HUMAN	tr|A0A2K5XWK0|A0A2K5XWK0_MANLE	76.147	109	26	0	8	116	1	109	1.73e-45	148
sp|P01701|LV151_HUMAN	tr|A0A452G2G8|A0A452G2G8_CAPHI	66.087	115	38	1	1	114	1	115	1.93e-45	149
sp|P01701|LV151_HUMAN	tr|A0A340WNM5|A0A340WNM5_LIPVE	69.231	117	35	1	1	116	1	117	2.04e-45	155
sp|P01701|LV151_HUMAN	tr|A0A340WNM5|A0A340WNM5_LIPVE	74.490	98	24	1	15	111	225	322	4.77e-40	141
sp|P01701|LV151_HUMAN	tr|A0A340WNM5|A0A340WNM5_LIPVE	69.231	104	26	2	17	114	128	231	8.56e-39	137
sp|P01701|LV151_HUMAN	tr|A0A096NR93|A0A096NR93_PAPAN	76.724	116	27	0	1	116	1	116	2.08e-45	148
sp|P01701|LV151_HUMAN	tr|A0A091CZP0|A0A091CZP0_FUKDA	70.093	107	31	1	6	111	6	112	2.26e-45	149
sp|P01701|LV151_HUMAN	tr|A0A286XER3|A0A286XER3_CAVPO	62.712	118	43	1	1	117	5	122	2.37e-45	148
sp|P01701|LV151_HUMAN	tr|A0A2K5XG15|A0A2K5XG15_MANLE	64.348	115	40	1	1	114	1	115	2.45e-45	150
sp|P01701|LV151_HUMAN	tr|A0A5F4DCY9|A0A5F4DCY9_CANLF	72.165	97	27	0	20	116	4	100	2.50e-45	147
sp|P01701|LV151_HUMAN	tr|M3Z1L0|M3Z1L0_MUSPF	74.528	106	26	1	13	117	17	122	2.67e-45	148
sp|P01701|LV151_HUMAN	tr|A0A3Q1MT50|A0A3Q1MT50_BOVIN	64.035	114	41	0	1	114	1	114	2.69e-45	151
sp|P01701|LV151_HUMAN	tr|A0A2K5V9B1|A0A2K5V9B1_MACFA	76.724	116	27	0	1	116	1	116	3.54e-45	149
sp|P01701|LV151_HUMAN	tr|K7EVZ0|K7EVZ0_PONAB	66.087	115	38	1	1	114	1	115	3.57e-45	147
sp|P01701|LV151_HUMAN	tr|A0A2R9AQL9|A0A2R9AQL9_PANPA	74.312	109	28	0	8	116	1	109	3.83e-45	147
sp|P01701|LV151_HUMAN	tr|A0A5F4CWQ9|A0A5F4CWQ9_CANLF	66.372	113	35	1	5	117	6	115	3.99e-45	147
sp|P01701|LV151_HUMAN	tr|A0A1D5R7D7|A0A1D5R7D7_MACMU	76.724	116	27	0	1	116	27	142	5.30e-45	149
sp|P01701|LV151_HUMAN	tr|A0A452DPP0|A0A452DPP0_CAPHI	66.667	114	35	2	1	111	1	114	5.43e-45	146
sp|P01701|LV151_HUMAN	tr|A0A287D427|A0A287D427_ICTTR	69.492	118	35	1	1	117	5	122	5.58e-45	147
sp|P01701|LV151_HUMAN	tr|A0A2K5XH34|A0A2K5XH34_MANLE	75.862	116	28	0	1	116	1	116	5.85e-45	148
sp|P01701|LV151_HUMAN	tr|J9P050|J9P050_CANLF	64.602	113	39	1	5	116	10	122	5.91e-45	147
sp|P01701|LV151_HUMAN	sp|P01706|LV211_HUMAN	74.737	95	23	1	15	108	15	109	7.27e-45	146
sp|P01701|LV151_HUMAN	sp|P01709|LV208_HUMAN	69.307	101	30	1	15	114	15	115	7.29e-45	146
sp|P01701|LV151_HUMAN	tr|K7EVV2|K7EVV2_PONAB	71.000	100	28	1	15	113	15	114	7.62e-45	147
sp|P01701|LV151_HUMAN	sp|A0A075B6J9|LV218_HUMAN	71.287	101	28	1	15	114	15	115	8.59e-45	146
sp|P01701|LV151_HUMAN	tr|M3XR52|M3XR52_MUSPF	63.158	114	40	1	1	114	1	112	9.94e-45	146
sp|P01701|LV151_HUMAN	tr|A0A091CYB0|A0A091CYB0_FUKDA	65.217	115	39	1	1	114	1	115	1.11e-44	146
sp|P01701|LV151_HUMAN	tr|A0A452DPJ3|A0A452DPJ3_CAPHI	68.807	109	33	1	6	113	6	114	1.14e-44	147
sp|P01701|LV151_HUMAN	tr|W5NXL7|W5NXL7_SHEEP	65.217	115	39	1	1	114	20	134	1.39e-44	147
sp|P01701|LV151_HUMAN	sp|P01721|LV657_HUMAN	63.793	116	40	1	1	114	1	116	1.70e-44	145
sp|P01701|LV151_HUMAN	tr|A0A2K5Y6Q5|A0A2K5Y6Q5_MANLE	65.217	115	39	1	1	114	1	115	1.96e-44	147
sp|P01701|LV151_HUMAN	tr|A0A5F4CMZ1|A0A5F4CMZ1_CANLF	61.789	123	41	1	1	117	37	159	2.28e-44	147
sp|P01701|LV151_HUMAN	tr|A0A2R9A7P9|A0A2R9A7P9_PANPA	61.940	134	25	3	1	117	1	125	2.51e-44	147
sp|P01701|LV151_HUMAN	tr|G1L780|G1L780_AILME	63.158	114	40	1	1	114	1	112	2.91e-44	145
sp|P01701|LV151_HUMAN	tr|A0A2K5KMJ4|A0A2K5KMJ4_CERAT	70.297	101	29	1	15	114	15	115	3.05e-44	146
sp|P01701|LV151_HUMAN	tr|A0A096NRF9|A0A096NRF9_PAPAN	64.348	115	40	1	1	114	1	115	3.51e-44	146
sp|P01701|LV151_HUMAN	tr|A0A0D9RNB4|A0A0D9RNB4_CHLSB	70.297	101	29	1	15	114	15	115	3.61e-44	147
sp|P01701|LV151_HUMAN	tr|A0A3Q1LXG6|A0A3Q1LXG6_BOVIN	70.435	115	33	1	1	114	1	115	4.04e-44	145
sp|P01701|LV151_HUMAN	tr|A0A452FES4|A0A452FES4_CAPHI	64.348	115	40	1	1	114	4	118	4.45e-44	147
sp|P01701|LV151_HUMAN	tr|A0A2I3TQL1|A0A2I3TQL1_PANTR	74.312	109	28	0	8	116	1	109	5.14e-44	144
sp|P01701|LV151_HUMAN	tr|A0A2Y9RP46|A0A2Y9RP46_TRIMA	67.241	116	37	1	1	115	1	116	1.14e-43	147
sp|P01701|LV151_HUMAN	tr|A0A0D9RN85|A0A0D9RN85_CHLSB	63.158	114	40	1	1	114	1	112	1.15e-43	144
sp|P01701|LV151_HUMAN	tr|A0A0D9RN59|A0A0D9RN59_CHLSB	63.158	114	40	1	1	114	1	112	1.38e-43	143
sp|P01701|LV151_HUMAN	tr|M3XU19|M3XU19_MUSPF	59.829	117	45	1	1	117	1	115	1.39e-43	143
sp|P01701|LV151_HUMAN	tr|A0A3Q1MU51|A0A3Q1MU51_BOVIN	67.290	107	34	1	9	114	4	110	1.48e-43	143
sp|P01701|LV151_HUMAN	tr|A0A2K5LFI6|A0A2K5LFI6_CERAT	75.221	113	28	0	5	117	5	117	1.81e-43	144
sp|P01701|LV151_HUMAN	tr|G1PYE3|G1PYE3_MYOLU	69.369	111	33	1	6	115	7	117	2.14e-43	142
sp|P01701|LV151_HUMAN	tr|A0A452EQW0|A0A452EQW0_CAPHI	65.517	116	40	0	1	116	1	116	2.23e-43	143
sp|P01701|LV151_HUMAN	sp|P80748|LV321_HUMAN	62.281	114	41	1	1	114	1	112	2.86e-43	142
sp|P01701|LV151_HUMAN	tr|L7N1K0|L7N1K0_MYOLU	76.000	100	23	1	1	99	2	101	5.23e-43	141
sp|P01701|LV151_HUMAN	tr|G3S958|G3S958_GORGO	69.000	100	30	1	15	113	15	114	5.51e-43	142
sp|P01701|LV151_HUMAN	tr|A0A0D9RN24|A0A0D9RN24_CHLSB	72.632	95	25	1	15	108	15	109	6.60e-43	142
sp|P01701|LV151_HUMAN	tr|A0A5F4BRB3|A0A5F4BRB3_CANLF	64.602	113	28	2	1	112	1	102	7.08e-43	141
sp|P01701|LV151_HUMAN	tr|G1PZ83|G1PZ83_MYOLU	75.789	95	22	1	15	108	18	112	7.24e-43	141
sp|P01701|LV151_HUMAN	tr|A0A2K5DIV8|A0A2K5DIV8_AOTNA	64.035	114	39	1	1	114	1	112	7.41e-43	143
sp|P01701|LV151_HUMAN	tr|G1MLV5|G1MLV5_AILME	77.320	97	22	0	19	115	4	100	8.65e-43	140
sp|P01701|LV151_HUMAN	tr|A0A3Q1MN72|A0A3Q1MN72_BOVIN	66.355	107	36	0	8	114	4	110	8.98e-43	141
sp|P01701|LV151_HUMAN	tr|G1MLW9|G1MLW9_AILME	72.826	92	25	0	20	111	1	92	1.08e-42	140
sp|P01701|LV151_HUMAN	tr|G1RZR1|G1RZR1_NOMLE	61.404	114	42	1	1	114	1	112	1.09e-42	141
sp|P01701|LV151_HUMAN	tr|A0A2K6ESZ8|A0A2K6ESZ8_PROCO	64.655	116	30	2	1	116	1	105	1.23e-42	141
sp|P01701|LV151_HUMAN	tr|A0A2K5Z7E6|A0A2K5Z7E6_MANLE	61.345	119	44	1	1	117	1	119	1.46e-42	141
sp|P01701|LV151_HUMAN	tr|G1Q7K0|G1Q7K0_MYOLU	69.231	104	29	2	6	108	5	106	2.00e-42	140
sp|P01701|LV151_HUMAN	tr|A0A2K6KJS1|A0A2K6KJS1_RHIBE	63.793	116	40	1	1	114	1	116	2.08e-42	141
sp|P01701|LV151_HUMAN	tr|A0A2K6FM19|A0A2K6FM19_PROCO	75.000	96	23	1	20	114	1	96	2.09e-42	139
sp|P01701|LV151_HUMAN	tr|A0A2K5X2L6|A0A2K5X2L6_MACFA	68.519	108	29	2	2	108	15	118	2.23e-42	143
sp|P01701|LV151_HUMAN	tr|G1LN66|G1LN66_AILME	61.290	124	41	2	1	117	4	127	2.31e-42	140
sp|P01701|LV151_HUMAN	tr|A0A3Q1LSF0|A0A3Q1LSF0_BOVIN	61.538	117	44	1	1	116	1	117	2.63e-42	140
sp|P01701|LV151_HUMAN	tr|I3N5X3|I3N5X3_ICTTR	62.281	114	41	1	1	114	1	112	2.95e-42	139
sp|P01701|LV151_HUMAN	tr|G1PZ46|G1PZ46_MYOLU	73.267	101	26	1	16	115	25	125	3.10e-42	140
sp|P01701|LV151_HUMAN	tr|G1Q8D1|G1Q8D1_MYOLU	71.287	101	28	1	15	114	15	115	3.67e-42	139
sp|P01701|LV151_HUMAN	tr|M3XTG6|M3XTG6_MUSPF	61.404	114	42	1	1	114	1	112	3.80e-42	139
sp|P01701|LV151_HUMAN	tr|K7EVW7|K7EVW7_PONAB	64.545	110	37	1	1	108	1	110	3.89e-42	139
sp|P01701|LV151_HUMAN	tr|A0A2K6M7G8|A0A2K6M7G8_RHIBE	68.627	102	31	1	16	116	8	109	4.06e-42	139
sp|P01701|LV151_HUMAN	tr|A0A2I3RD80|A0A2I3RD80_PANTR	69.000	100	30	1	15	113	15	114	4.75e-42	140
sp|P01701|LV151_HUMAN	tr|A0A2K5XTV5|A0A2K5XTV5_MANLE	69.792	96	28	1	20	114	1	96	5.25e-42	138
sp|P01701|LV151_HUMAN	tr|A0A2R8ZED1|A0A2R8ZED1_PANPA	69.892	93	27	1	20	111	1	93	6.47e-42	138
sp|P01701|LV151_HUMAN	tr|A0A5F4WIG9|A0A5F4WIG9_CALJA	60.526	114	43	1	1	114	1	112	6.90e-42	139
sp|P01701|LV151_HUMAN	tr|G1Q329|G1Q329_MYOLU	69.608	102	30	1	15	115	18	119	8.64e-42	142
sp|P01701|LV151_HUMAN	tr|G1PDV8|G1PDV8_MYOLU	77.895	95	21	0	20	114	1	95	9.31e-42	137
sp|P01701|LV151_HUMAN	tr|A0A091CVN8|A0A091CVN8_FUKDA	66.055	109	36	1	1	108	1	109	9.58e-42	139
sp|P01701|LV151_HUMAN	tr|A0A2K5VFZ7|A0A2K5VFZ7_MACFA	69.307	101	30	1	15	114	15	115	1.13e-41	140
sp|P01701|LV151_HUMAN	tr|G1QFR7|G1QFR7_MYOLU	74.157	89	22	1	21	108	1	89	1.22e-41	138
sp|P01701|LV151_HUMAN	sp|P01705|LV223_HUMAN	69.474	95	28	1	15	108	15	109	1.32e-41	137
sp|P01701|LV151_HUMAN	tr|A0A5F7ZBT4|A0A5F7ZBT4_MACMU	73.684	95	24	1	15	108	49	143	1.54e-41	142
sp|P01701|LV151_HUMAN	sp|P01715|LV301_HUMAN	59.649	114	44	1	1	114	1	112	1.67e-41	137
sp|P01701|LV151_HUMAN	tr|A0A2K5YKF1|A0A2K5YKF1_MANLE	61.207	116	43	1	1	114	1	116	1.78e-41	138
sp|P01701|LV151_HUMAN	tr|A0A452E9L8|A0A452E9L8_CAPHI	65.094	106	35	1	9	114	8	111	2.17e-41	138
sp|P01701|LV151_HUMAN	tr|L7N0J0|L7N0J0_CANLF	73.333	90	23	1	20	108	1	90	2.27e-41	137
sp|P01701|LV151_HUMAN	tr|A0A2K6V4R4|A0A2K6V4R4_SAIBB	61.404	114	42	1	1	114	1	112	2.41e-41	138
sp|P01701|LV151_HUMAN	tr|A0A2K5M0R7|A0A2K5M0R7_CERAT	69.792	96	28	1	20	114	1	96	2.63e-41	137
sp|P01701|LV151_HUMAN	tr|A0A0D9RN40|A0A0D9RN40_CHLSB	69.307	101	30	1	15	114	15	115	3.17e-41	137
sp|P01701|LV151_HUMAN	tr|G1L2V9|G1L2V9_AILME	70.339	118	34	1	1	117	1	118	3.33e-41	137
sp|P01701|LV151_HUMAN	tr|A0A2I3TFJ4|A0A2I3TFJ4_PANTR	72.632	95	25	1	15	108	15	109	3.43e-41	138
sp|P01701|LV151_HUMAN	tr|G1Q768|G1Q768_MYOLU	73.958	96	25	0	20	115	1	96	4.96e-41	136
sp|P01701|LV151_HUMAN	tr|L5JS70|L5JS70_PTEAL	64.486	107	36	1	1	107	1	105	5.19e-41	137
sp|P01701|LV151_HUMAN	tr|L7N1H8|L7N1H8_MYOLU	75.000	100	24	1	1	99	1	100	5.40e-41	135
sp|P01701|LV151_HUMAN	tr|A0A2K5U0U3|A0A2K5U0U3_MACFA	68.317	101	31	1	15	114	15	115	5.57e-41	139
sp|P01701|LV151_HUMAN	tr|A0A0D9RMT7|A0A0D9RMT7_CHLSB	61.207	116	43	1	1	114	1	116	6.01e-41	137
sp|P01701|LV151_HUMAN	tr|A0A2I3T6V1|A0A2I3T6V1_PANTR	68.817	93	28	1	20	111	1	93	6.97e-41	135
sp|P01701|LV151_HUMAN	tr|A0A5F5PJ00|A0A5F5PJ00_HORSE	71.429	119	31	2	1	117	48	165	7.21e-41	141
sp|P01701|LV151_HUMAN	tr|A0A2R8ZVH4|A0A2R8ZVH4_PANPA	70.213	94	27	1	16	108	8	101	7.25e-41	136
sp|P01701|LV151_HUMAN	tr|A0A5F9DN69|A0A5F9DN69_RABIT	62.832	113	40	1	4	114	25	137	7.30e-41	141
sp|P01701|LV151_HUMAN	tr|A0A2K5LJ13|A0A2K5LJ13_CERAT	71.579	95	26	1	20	113	1	95	8.19e-41	135
sp|P01701|LV151_HUMAN	tr|F6PI70|F6PI70_HORSE	73.118	93	24	1	20	111	1	93	8.82e-41	135
sp|P01701|LV151_HUMAN	tr|A0A4X2K2F8|A0A4X2K2F8_VOMUR	63.303	109	38	1	6	114	6	112	8.82e-41	135
sp|P01701|LV151_HUMAN	tr|W5PRZ7|W5PRZ7_SHEEP	65.347	101	35	0	17	117	129	229	8.96e-41	140
sp|P01701|LV151_HUMAN	tr|W5PRZ7|W5PRZ7_SHEEP	51.648	91	42	2	19	108	1	90	1.78e-20	87.8
sp|P01701|LV151_HUMAN	tr|M3Z5H6|M3Z5H6_MUSPF	60.909	110	41	1	8	117	7	114	9.22e-41	135
sp|P01701|LV151_HUMAN	tr|A0A3Q1M3A8|A0A3Q1M3A8_BOVIN	64.912	114	39	1	1	113	1	114	9.34e-41	138
sp|P01701|LV151_HUMAN	tr|G3S1M4|G3S1M4_GORGO	59.649	114	44	1	1	114	1	112	9.61e-41	138
sp|P01701|LV151_HUMAN	tr|A0A4X2M6Z8|A0A4X2M6Z8_VOMUR	65.138	109	36	1	6	114	6	112	9.95e-41	135
sp|P01701|LV151_HUMAN	tr|H0XW50|H0XW50_OTOGA	70.526	95	27	1	20	113	1	95	9.99e-41	135
sp|P01701|LV151_HUMAN	tr|G1MK32|G1MK32_AILME	77.083	96	22	0	20	115	1	96	1.01e-40	135
sp|P01701|LV151_HUMAN	tr|A0A2R8P774|A0A2R8P774_CALJA	67.327	101	32	1	15	114	15	115	1.03e-40	137
sp|P01701|LV151_HUMAN	tr|A0A2R8MJT0|A0A2R8MJT0_CALJA	67.327	101	32	1	15	114	15	115	1.09e-40	137
sp|P01701|LV151_HUMAN	tr|A0A2I3GLC1|A0A2I3GLC1_NOMLE	81.188	101	18	1	17	116	9	109	1.21e-40	137
sp|P01701|LV151_HUMAN	tr|A0A2K5M499|A0A2K5M499_CERAT	62.385	109	39	1	6	114	6	112	1.25e-40	136
sp|P01701|LV151_HUMAN	tr|A0A0D9RN80|A0A0D9RN80_CHLSB	61.404	114	42	1	1	114	1	112	1.80e-40	135
sp|P01701|LV151_HUMAN	tr|A0A5F4CE41|A0A5F4CE41_CANLF	68.317	101	31	1	15	115	17	116	1.93e-40	136
sp|P01701|LV151_HUMAN	tr|A0A2R8ZUM6|A0A2R8ZUM6_PANPA	68.750	96	29	1	20	114	1	96	2.01e-40	134
sp|P01701|LV151_HUMAN	tr|A0A2I3HPH4|A0A2I3HPH4_NOMLE	70.526	95	27	1	20	113	1	95	2.09e-40	135
sp|P01701|LV151_HUMAN	tr|A0A2I2YTF2|A0A2I2YTF2_GORGO	68.367	98	30	1	20	116	1	98	2.30e-40	135
sp|P01701|LV151_HUMAN	tr|L5KYS8|L5KYS8_PTEAL	66.071	112	37	1	1	111	1	112	2.46e-40	138
sp|P01701|LV151_HUMAN	tr|L5KYS8|L5KYS8_PTEAL	39.080	87	48	2	22	104	133	218	4.98e-06	48.9
sp|P01701|LV151_HUMAN	tr|G1QAS8|G1QAS8_MYOLU	71.875	96	26	1	20	114	1	96	2.58e-40	134
sp|P01701|LV151_HUMAN	tr|A0A3Q1MS75|A0A3Q1MS75_BOVIN	63.158	114	41	1	1	113	1	114	2.85e-40	135
sp|P01701|LV151_HUMAN	tr|A0A3Q1MR79|A0A3Q1MR79_BOVIN	65.686	102	34	1	16	116	15	116	3.50e-40	137
sp|P01701|LV151_HUMAN	tr|M3WR78|M3WR78_FELCA	81.111	90	16	1	20	108	1	90	3.64e-40	134
sp|P01701|LV151_HUMAN	tr|F6WAM6|F6WAM6_MACMU	61.207	116	43	1	1	114	1	116	3.75e-40	136
sp|P01701|LV151_HUMAN	tr|A0A2I3HGY1|A0A2I3HGY1_NOMLE	61.207	116	43	1	1	114	1	116	3.81e-40	136
sp|P01701|LV151_HUMAN	tr|G3MZE0|G3MZE0_BOVIN	63.559	118	42	1	1	117	1	118	3.85e-40	135
sp|P01701|LV151_HUMAN	tr|A0A2R8ZHW3|A0A2R8ZHW3_PANPA	68.367	98	30	1	20	116	1	98	4.23e-40	133
sp|P01701|LV151_HUMAN	tr|H2P3Q4|H2P3Q4_PONAB	61.207	116	43	1	1	114	1	116	4.44e-40	134
sp|P01701|LV151_HUMAN	tr|G1QDT6|G1QDT6_MYOLU	75.000	96	24	0	20	115	1	96	4.49e-40	134
sp|P01701|LV151_HUMAN	tr|A0A2K6KL61|A0A2K6KL61_RHIBE	77.551	98	22	0	20	117	1	98	4.66e-40	133
sp|P01701|LV151_HUMAN	tr|A0A287BLH9|A0A287BLH9_PIG	59.821	112	43	1	5	116	5	114	4.90e-40	137
sp|P01701|LV151_HUMAN	tr|A0A2K5D9Y1|A0A2K5D9Y1_AOTNA	62.500	112	40	2	4	114	16	126	5.06e-40	135
sp|P01701|LV151_HUMAN	tr|M3XMQ6|M3XMQ6_MUSPF	59.649	114	44	1	1	114	1	112	5.12e-40	134
sp|P01701|LV151_HUMAN	tr|K7FQA1|K7FQA1_PELSI	62.963	108	38	1	1	108	1	106	5.17e-40	137
sp|P01701|LV151_HUMAN	tr|G5E5H2|G5E5H2_BOVIN	62.712	118	43	1	1	117	1	118	5.64e-40	134
sp|P01701|LV151_HUMAN	tr|A0A0D9RNC1|A0A0D9RNC1_CHLSB	60.526	114	43	1	1	114	1	112	5.97e-40	134
sp|P01701|LV151_HUMAN	tr|A0A2I2ZJA9|A0A2I2ZJA9_GORGO	69.149	94	28	1	16	108	8	101	6.13e-40	133
sp|P01701|LV151_HUMAN	tr|A0A2K6JXS0|A0A2K6JXS0_RHIBE	72.222	90	24	1	20	108	1	90	6.21e-40	133
sp|P01701|LV151_HUMAN	tr|A0A2R8M7J9|A0A2R8M7J9_CALJA	78.571	98	21	0	20	117	1	98	7.43e-40	133
sp|P01701|LV151_HUMAN	tr|G5E5V1|G5E5V1_BOVIN	63.918	97	35	0	20	116	1	97	8.43e-40	134
sp|P01701|LV151_HUMAN	tr|A0A0D9RN35|A0A0D9RN35_CHLSB	63.725	102	35	1	13	114	13	112	9.53e-40	134
sp|P01701|LV151_HUMAN	tr|G1Q4L1|G1Q4L1_MYOLU	71.560	109	29	2	1	108	1	108	9.63e-40	133
sp|P01701|LV151_HUMAN	tr|A0A096MSV2|A0A096MSV2_PAPAN	61.468	109	40	1	6	114	5	111	1.10e-39	134
sp|P01701|LV151_HUMAN	tr|A0A452DZA7|A0A452DZA7_CAPHI	74.444	90	22	1	20	108	1	90	1.17e-39	133
sp|P01701|LV151_HUMAN	tr|G1RZR5|G1RZR5_NOMLE	61.404	114	42	1	1	114	1	112	1.20e-39	134
sp|P01701|LV151_HUMAN	tr|A0A2I3HLT8|A0A2I3HLT8_NOMLE	61.207	116	43	1	1	114	1	116	1.25e-39	134
sp|P01701|LV151_HUMAN	tr|A0A4X2LE36|A0A4X2LE36_VOMUR	62.963	108	38	1	1	108	1	106	1.26e-39	133
sp|P01701|LV151_HUMAN	tr|A0A286Y330|A0A286Y330_CAVPO	59.091	110	43	1	1	110	1	108	1.39e-39	132
sp|P01701|LV151_HUMAN	tr|A0A5F5PTR6|A0A5F5PTR6_HORSE	72.115	104	27	2	1	104	76	177	1.45e-39	138
sp|P01701|LV151_HUMAN	tr|A0A452DXH4|A0A452DXH4_CAPHI	74.444	90	22	1	20	108	1	90	1.48e-39	132
sp|P01701|LV151_HUMAN	tr|A0A2K5VZ85|A0A2K5VZ85_MACFA	61.468	109	40	1	6	114	6	112	1.49e-39	133
sp|P01701|LV151_HUMAN	tr|A0A5F8AHN8|A0A5F8AHN8_MACMU	61.404	114	42	1	1	114	1	112	1.62e-39	133
sp|P01701|LV151_HUMAN	tr|H0XZQ8|H0XZQ8_OTOGA	65.487	113	38	1	6	117	7	119	1.76e-39	133
sp|P01701|LV151_HUMAN	tr|A0A2K6SY10|A0A2K6SY10_SAIBB	61.111	108	40	1	1	108	1	106	1.80e-39	132
sp|P01701|LV151_HUMAN	tr|A0A5F8ASP9|A0A5F8ASP9_MACMU	61.468	109	40	1	6	114	6	112	1.82e-39	133
sp|P01701|LV151_HUMAN	tr|K7F2B4|K7F2B4_PELSI	57.391	115	48	1	1	114	1	115	1.93e-39	132
sp|P01701|LV151_HUMAN	tr|A0A2K6ADQ1|A0A2K6ADQ1_MANLE	66.667	99	32	1	17	114	17	115	1.94e-39	134
sp|P01701|LV151_HUMAN	tr|A0A2K6G737|A0A2K6G737_PROCO	69.474	95	28	1	20	113	1	95	2.14e-39	131
sp|P01701|LV151_HUMAN	sp|A0A075B6K5|LV39_HUMAN	60.526	114	43	1	1	114	1	112	2.38e-39	132
sp|P01701|LV151_HUMAN	tr|G1Q588|G1Q588_MYOLU	58.772	114	45	1	1	114	1	112	2.40e-39	132
sp|P01701|LV151_HUMAN	tr|A0A0D9RND0|A0A0D9RND0_CHLSB	66.337	101	33	1	15	114	15	115	2.49e-39	134
sp|P01701|LV151_HUMAN	tr|A0A5F4D5I3|A0A5F4D5I3_CANLF	62.857	105	35	1	8	112	10	110	2.69e-39	132
sp|P01701|LV151_HUMAN	tr|A0A4X2LD78|A0A4X2LD78_VOMUR	61.607	112	41	1	6	117	6	115	2.80e-39	135
sp|P01701|LV151_HUMAN	tr|A0A287A556|A0A287A556_PIG	60.909	110	41	1	5	114	86	193	2.94e-39	138
sp|P01701|LV151_HUMAN	tr|A0A286XXB8|A0A286XXB8_CAVPO	57.018	114	47	1	1	114	1	112	3.04e-39	132
sp|P01701|LV151_HUMAN	tr|A0A2I3LFQ9|A0A2I3LFQ9_PAPAN	60.000	115	43	2	1	114	1	113	3.33e-39	133
sp|P01701|LV151_HUMAN	tr|A0A0D9RNC7|A0A0D9RNC7_CHLSB	60.526	114	43	1	1	114	1	112	3.73e-39	132
sp|P01701|LV151_HUMAN	tr|E2R8C5|E2R8C5_CANLF	62.609	115	42	1	1	114	1	115	3.77e-39	132
sp|P01701|LV151_HUMAN	tr|A0A2K5EIU4|A0A2K5EIU4_AOTNA	58.621	116	46	1	1	114	1	116	3.84e-39	132
sp|P01701|LV151_HUMAN	tr|G1LLA6|G1LLA6_AILME	65.766	111	36	2	6	116	6	114	4.25e-39	132
sp|P01701|LV151_HUMAN	sp|A0A075B6K2|LV312_HUMAN	57.895	114	46	1	1	114	1	112	4.60e-39	131
sp|P01701|LV151_HUMAN	tr|A0A2R8ZX92|A0A2R8ZX92_PANPA	57.895	114	46	1	1	114	1	112	5.04e-39	133
sp|P01701|LV151_HUMAN	tr|A0A5F4CCE5|A0A5F4CCE5_CANLF	61.818	110	36	2	6	109	11	120	5.47e-39	132
sp|P01701|LV151_HUMAN	tr|M3WUF8|M3WUF8_FELCA	69.643	112	34	0	6	117	36	147	5.53e-39	133
sp|P01701|LV151_HUMAN	tr|A0A2I3TUR2|A0A2I3TUR2_PANTR	57.895	114	46	1	1	114	1	112	5.68e-39	132
sp|P01701|LV151_HUMAN	tr|A0A5F4DIH4|A0A5F4DIH4_CANLF	59.829	117	39	2	1	117	1	109	5.73e-39	136
sp|P01701|LV151_HUMAN	tr|A0A5F4DIH4|A0A5F4DIH4_CANLF	45.455	44	24	0	74	117	169	212	1.2	33.9
sp|P01701|LV151_HUMAN	tr|A0A096NR96|A0A096NR96_PAPAN	61.404	114	42	1	1	114	1	112	5.73e-39	132
sp|P01701|LV151_HUMAN	tr|A0A286XAG8|A0A286XAG8_CAVPO	56.140	114	48	1	1	114	1	112	6.90e-39	131
sp|P01701|LV151_HUMAN	tr|A0A4X2L836|A0A4X2L836_VOMUR	61.607	112	41	1	6	117	6	115	7.43e-39	131
sp|P01701|LV151_HUMAN	tr|A0A4X2LCD9|A0A4X2LCD9_VOMUR	60.714	112	42	1	6	117	6	115	7.67e-39	131
sp|P01701|LV151_HUMAN	tr|I3N1X3|I3N1X3_ICTTR	59.649	114	44	1	1	114	1	112	8.49e-39	131
sp|P01701|LV151_HUMAN	tr|G1Q4L0|G1Q4L0_MYOLU	74.227	97	24	1	20	115	1	97	8.68e-39	130
sp|P01701|LV151_HUMAN	tr|A0A151NFR7|A0A151NFR7_ALLMI	55.556	117	50	1	1	117	1	115	1.05e-38	134
sp|P01701|LV151_HUMAN	tr|A0A151NFR7|A0A151NFR7_ALLMI	52.336	107	49	1	11	117	118	222	2.48e-32	118
sp|P01701|LV151_HUMAN	tr|A0A2K6GM61|A0A2K6GM61_PROCO	74.747	99	24	1	20	117	1	99	1.18e-38	130
sp|P01701|LV151_HUMAN	tr|A0A091D0N0|A0A091D0N0_FUKDA	60.177	113	43	1	1	113	1	111	1.41e-38	134
sp|P01701|LV151_HUMAN	tr|A0A2K5DRQ1|A0A2K5DRQ1_AOTNA	62.745	102	36	1	13	114	16	115	1.41e-38	131
sp|P01701|LV151_HUMAN	tr|A0A091CY81|A0A091CY81_FUKDA	58.772	114	46	1	1	114	1	113	1.46e-38	135
sp|P01701|LV151_HUMAN	tr|A0A091CY81|A0A091CY81_FUKDA	44.118	102	52	4	18	114	150	251	1.95e-18	82.8
sp|P01701|LV151_HUMAN	tr|A0A2I2Z323|A0A2I2Z323_GORGO	65.625	96	32	1	20	114	1	96	1.59e-38	129
sp|P01701|LV151_HUMAN	tr|H9G6N2|H9G6N2_ANOCA	57.759	116	47	1	1	114	1	116	1.63e-38	130
sp|P01701|LV151_HUMAN	tr|G1Q615|G1Q615_MYOLU	72.917	96	25	1	20	114	1	96	1.80e-38	129
sp|P01701|LV151_HUMAN	tr|A0A286XC11|A0A286XC11_CAVPO	57.798	109	44	1	1	109	1	107	1.92e-38	130
sp|P01701|LV151_HUMAN	tr|G1QCY5|G1QCY5_MYOLU	72.222	90	24	1	20	108	1	90	2.38e-38	129
sp|P01701|LV151_HUMAN	tr|A0A5F5PSN9|A0A5F5PSN9_HORSE	71.154	104	27	2	16	117	53	155	2.72e-38	134
sp|P01701|LV151_HUMAN	tr|A0A0D9RN87|A0A0D9RN87_CHLSB	69.149	94	28	1	13	105	13	106	2.75e-38	130
sp|P01701|LV151_HUMAN	sp|P01704|LV214_HUMAN	68.478	92	28	1	15	105	15	106	2.88e-38	129
sp|P01701|LV151_HUMAN	tr|A0A5F9D2S0|A0A5F9D2S0_RABIT	56.140	114	50	0	1	114	1	114	3.72e-38	130
sp|P01701|LV151_HUMAN	tr|A0A3Q1LI44|A0A3Q1LI44_BOVIN	64.583	96	33	1	20	114	1	96	4.32e-38	130
sp|P01701|LV151_HUMAN	tr|A0A2K6V3U1|A0A2K6V3U1_SAIBB	62.281	114	41	1	1	114	1	112	4.55e-38	130
sp|P01701|LV151_HUMAN	tr|G3UJ46|G3UJ46_LOXAF	59.829	117	39	1	1	117	1	109	5.37e-38	128
sp|P01701|LV151_HUMAN	tr|A0A2K5YUC1|A0A2K5YUC1_MANLE	62.745	102	36	1	13	114	13	112	5.47e-38	129
sp|P01701|LV151_HUMAN	tr|G1Q7D0|G1Q7D0_MYOLU	72.632	95	25	1	22	115	1	95	6.87e-38	128
sp|P01701|LV151_HUMAN	tr|M3XQ90|M3XQ90_MUSPF	57.265	117	48	1	1	117	1	115	7.29e-38	129
sp|P01701|LV151_HUMAN	tr|A0A2I3LYW8|A0A2I3LYW8_PAPAN	67.708	96	30	1	20	114	1	96	7.54e-38	128
sp|P01701|LV151_HUMAN	tr|G1SBM5|G1SBM5_NOMLE	85.227	88	13	0	20	107	1	88	9.21e-38	127
sp|P01701|LV151_HUMAN	tr|W5PSK4|W5PSK4_SHEEP	69.565	115	34	1	1	114	37	151	9.70e-38	130
sp|P01701|LV151_HUMAN	tr|A0A286XXE1|A0A286XXE1_CAVPO	57.759	116	45	2	1	114	1	114	1.05e-37	129
sp|P01701|LV151_HUMAN	tr|G1LF70|G1LF70_AILME	59.829	117	46	1	1	117	1	116	1.07e-37	128
sp|P01701|LV151_HUMAN	tr|A0A2I3R9Z7|A0A2I3R9Z7_PANTR	70.000	90	26	1	28	116	1	90	1.15e-37	127
sp|P01701|LV151_HUMAN	tr|A0A2R8ZDZ2|A0A2R8ZDZ2_PANPA	70.000	90	26	1	28	116	1	90	1.15e-37	127
sp|P01701|LV151_HUMAN	tr|G1LDM8|G1LDM8_AILME	63.793	116	38	3	1	115	1	113	1.26e-37	127
sp|P01701|LV151_HUMAN	tr|A0A2K6MAH8|A0A2K6MAH8_RHIBE	59.130	115	44	2	1	114	1	113	1.53e-37	128
sp|P01701|LV151_HUMAN	tr|A0A452E7Z0|A0A452E7Z0_CAPHI	73.563	87	22	1	23	108	17	103	1.56e-37	128
sp|P01701|LV151_HUMAN	tr|G1QAV6|G1QAV6_MYOLU	66.038	106	35	1	11	115	115	220	1.57e-37	131
sp|P01701|LV151_HUMAN	tr|G1QAV6|G1QAV6_MYOLU	42.857	84	40	4	33	108	1	84	9.91e-11	61.6
sp|P01701|LV151_HUMAN	tr|M3XR08|M3XR08_MUSPF	55.172	116	51	1	1	116	1	115	2.00e-37	128
sp|P01701|LV151_HUMAN	tr|H0Y113|H0Y113_OTOGA	61.538	117	44	1	1	117	1	116	2.02e-37	127
sp|P01701|LV151_HUMAN	tr|A0A286ZQH2|A0A286ZQH2_PIG	66.981	106	34	1	4	108	4	109	2.12e-37	127
sp|P01701|LV151_HUMAN	tr|A0A286XPF1|A0A286XPF1_CAVPO	55.263	114	49	1	1	114	1	112	2.28e-37	127
sp|P01701|LV151_HUMAN	tr|A0A2K5L8X8|A0A2K5L8X8_CERAT	62.609	115	41	1	1	113	1	115	2.50e-37	129
sp|P01701|LV151_HUMAN	tr|F7HVA9|F7HVA9_CALJA	67.033	91	29	1	20	109	1	91	2.87e-37	126
sp|P01701|LV151_HUMAN	tr|A0A2I3N8C4|A0A2I3N8C4_PAPAN	61.765	102	37	1	13	114	13	112	3.10e-37	128
sp|P01701|LV151_HUMAN	tr|A0A5F7ZA98|A0A5F7ZA98_MACMU	61.765	102	37	1	13	114	13	112	3.10e-37	128
sp|P01701|LV151_HUMAN	tr|A0A2K5KTZ1|A0A2K5KTZ1_CERAT	70.455	88	25	1	28	114	1	88	3.47e-37	126
sp|P01701|LV151_HUMAN	tr|G1QA44|G1QA44_MYOLU	65.979	97	31	1	17	111	128	224	4.13e-37	130
sp|P01701|LV151_HUMAN	tr|G1QA44|G1QA44_MYOLU	47.475	99	45	4	20	111	1	99	4.26e-18	81.3
sp|P01701|LV151_HUMAN	tr|A0A4X2JUI4|A0A4X2JUI4_VOMUR	62.136	103	37	1	6	108	6	106	4.46e-37	126
sp|P01701|LV151_HUMAN	tr|A0A5F5PPI4|A0A5F5PPI4_HORSE	65.812	117	40	0	1	117	1	117	4.87e-37	127
sp|P01701|LV151_HUMAN	tr|A0A286XS80|A0A286XS80_CAVPO	56.637	113	47	1	1	113	1	111	5.84e-37	127
sp|P01701|LV151_HUMAN	tr|A0A2I3GAV0|A0A2I3GAV0_NOMLE	57.522	113	46	1	1	113	1	111	5.85e-37	126
sp|P01701|LV151_HUMAN	tr|A0A2R9APX7|A0A2R9APX7_PANPA	64.516	93	31	1	22	114	3	93	6.08e-37	126
sp|P01701|LV151_HUMAN	tr|G1LNH6|G1LNH6_AILME	73.810	84	21	1	32	114	13	96	6.51e-37	126
sp|P01701|LV151_HUMAN	tr|A0A2K5LU41|A0A2K5LU41_CERAT	62.745	102	36	1	13	114	13	112	6.60e-37	127
sp|P01701|LV151_HUMAN	tr|A0A2I3TDG8|A0A2I3TDG8_PANTR	67.416	89	28	1	28	115	1	89	6.98e-37	125
sp|P01701|LV151_HUMAN	tr|A0A340WU44|A0A340WU44_LIPVE	59.483	116	45	1	1	116	1	114	7.73e-37	129
sp|P01701|LV151_HUMAN	tr|A0A2R9AJX4|A0A2R9AJX4_PANPA	65.591	93	30	1	22	114	3	93	7.90e-37	126
sp|P01701|LV151_HUMAN	tr|G1N5T4|G1N5T4_MELGA	58.475	118	43	2	1	117	1	113	8.37e-37	129
sp|P01701|LV151_HUMAN	tr|A0A0D9RN31|A0A0D9RN31_CHLSB	60.784	102	38	1	13	114	13	112	9.44e-37	126
sp|P01701|LV151_HUMAN	tr|A0A2K6KL35|A0A2K6KL35_RHIBE	56.140	114	48	1	1	114	1	112	1.16e-36	126
sp|P01701|LV151_HUMAN	tr|A0A286X8G5|A0A286X8G5_CAVPO	55.263	114	49	1	1	114	1	112	1.21e-36	125
sp|P01701|LV151_HUMAN	tr|A0A151MLV2|A0A151MLV2_ALLMI	54.054	111	49	1	1	111	30	138	1.22e-36	126
sp|P01701|LV151_HUMAN	tr|A0A2K5Z201|A0A2K5Z201_MANLE	69.318	88	26	1	28	114	1	88	1.33e-36	124
sp|P01701|LV151_HUMAN	tr|A0A093G7L4|A0A093G7L4_DRYPU	67.708	96	25	2	20	114	1	91	1.69e-36	124
sp|P01701|LV151_HUMAN	tr|A0A3Q1N2B9|A0A3Q1N2B9_BOVIN	63.830	94	33	1	20	112	1	94	1.85e-36	125
sp|P01701|LV151_HUMAN	tr|A0A226NBR3|A0A226NBR3_CALSU	55.085	118	47	2	1	117	1	113	2.03e-36	124
sp|P01701|LV151_HUMAN	tr|A0A2I2ZUP7|A0A2I2ZUP7_GORGO	65.217	92	30	1	23	114	4	93	2.04e-36	125
sp|P01701|LV151_HUMAN	tr|A0A3Q0G9D1|A0A3Q0G9D1_ALLSI	56.522	115	49	1	1	114	35	149	2.13e-36	128
sp|P01701|LV151_HUMAN	tr|L7N113|L7N113_MYOLU	65.934	91	29	1	20	108	1	91	2.63e-36	124
sp|P01701|LV151_HUMAN	tr|A0A2U3ZGV3|A0A2U3ZGV3_ODORO	60.185	108	41	1	1	108	1	106	2.68e-36	128
sp|P01701|LV151_HUMAN	tr|A0A2K5KVJ8|A0A2K5KVJ8_CERAT	68.966	87	26	1	28	113	1	87	3.00e-36	124
sp|P01701|LV151_HUMAN	tr|A0A3Q1MBT3|A0A3Q1MBT3_BOVIN	66.667	87	29	0	21	107	18	104	3.60e-36	124
sp|P01701|LV151_HUMAN	tr|A0A286Y235|A0A286Y235_CAVPO	55.263	114	49	1	1	114	1	112	5.75e-36	124
sp|P01701|LV151_HUMAN	tr|G1QG70|G1QG70_MYOLU	71.875	96	26	1	17	111	135	230	5.82e-36	127
sp|P01701|LV151_HUMAN	tr|G1QG70|G1QG70_MYOLU	43.810	105	51	4	20	116	1	105	6.46e-14	70.5
sp|P01701|LV151_HUMAN	tr|A0A3Q1M174|A0A3Q1M174_BOVIN	56.140	114	48	1	1	114	1	112	7.40e-36	125
sp|P01701|LV151_HUMAN	tr|A0A4X2JSX3|A0A4X2JSX3_VOMUR	60.550	109	41	1	6	114	6	112	8.64e-36	123
sp|P01701|LV151_HUMAN	tr|H2P3Q5|H2P3Q5_PONAB	59.048	105	43	0	13	117	13	117	8.97e-36	123
sp|P01701|LV151_HUMAN	tr|A0A2K5XWG5|A0A2K5XWG5_MANLE	61.224	98	38	0	20	117	1	98	1.09e-35	122
sp|P01701|LV151_HUMAN	tr|J9P2L7|J9P2L7_CANLF	63.043	92	34	0	26	117	23	114	1.13e-35	123
sp|P01701|LV151_HUMAN	tr|A0A0D9RN16|A0A0D9RN16_CHLSB	56.250	112	47	1	1	112	1	110	1.25e-35	122
sp|P01701|LV151_HUMAN	tr|A0A2K6K4W9|A0A2K6K4W9_RHIBE	61.224	98	38	0	20	117	1	98	1.29e-35	122
sp|P01701|LV151_HUMAN	tr|F7DFA6|F7DFA6_MACMU	61.224	98	38	0	20	117	1	98	1.29e-35	122
sp|P01701|LV151_HUMAN	tr|A0A2K5UK62|A0A2K5UK62_MACFA	61.224	98	38	0	20	117	1	98	1.29e-35	122
sp|P01701|LV151_HUMAN	tr|A0A096NSB6|A0A096NSB6_PAPAN	61.224	98	38	0	20	117	1	98	1.70e-35	122
sp|P01701|LV151_HUMAN	sp|P01717|LV325_HUMAN	60.396	101	38	1	14	114	14	112	1.80e-35	122
sp|P01701|LV151_HUMAN	tr|A0A5F5XVX5|A0A5F5XVX5_FELCA	63.918	97	31	1	16	108	24	120	1.84e-35	122
sp|P01701|LV151_HUMAN	tr|A0A0D9RN91|A0A0D9RN91_CHLSB	56.140	114	48	1	1	114	1	112	1.94e-35	122
sp|P01701|LV151_HUMAN	tr|A0A2K5W8S8|A0A2K5W8S8_MACFA	59.804	102	39	1	13	114	13	112	2.27e-35	123
sp|P01701|LV151_HUMAN	tr|A0A2K6SMA7|A0A2K6SMA7_SAIBB	65.217	92	30	1	23	114	21	110	2.28e-35	123
sp|P01701|LV151_HUMAN	tr|A0A287AM45|A0A287AM45_PIG	61.062	113	43	1	4	115	4	116	2.39e-35	127
sp|P01701|LV151_HUMAN	tr|A0A2R8ZCV1|A0A2R8ZCV1_PANPA	62.105	95	34	1	22	114	3	97	2.55e-35	122
sp|P01701|LV151_HUMAN	tr|A0A337SA19|A0A337SA19_FELCA	54.386	114	50	1	1	114	1	112	2.68e-35	125
sp|P01701|LV151_HUMAN	tr|A0A5F5XG84|A0A5F5XG84_FELCA	63.393	112	30	1	6	117	4	104	3.81e-35	121
sp|P01701|LV151_HUMAN	tr|A0A5F4BQD0|A0A5F4BQD0_CANLF	56.410	117	49	1	1	117	1	115	4.00e-35	125
sp|P01701|LV151_HUMAN	tr|A0A4X2JVI5|A0A4X2JVI5_VOMUR	57.522	113	46	1	5	117	18	128	4.31e-35	122
sp|P01701|LV151_HUMAN	tr|A0A3Q1MQ22|A0A3Q1MQ22_BOVIN	57.658	111	36	1	16	115	29	139	4.35e-35	123
sp|P01701|LV151_HUMAN	tr|A0A2I3RDD7|A0A2I3RDD7_PANTR	60.204	98	39	0	20	117	1	98	4.91e-35	121
sp|P01701|LV151_HUMAN	tr|A0A2R8ZFI5|A0A2R8ZFI5_PANPA	60.204	98	39	0	20	117	1	98	4.91e-35	121
sp|P01701|LV151_HUMAN	tr|H0ZF58|H0ZF58_TAEGU	56.637	113	43	2	1	112	1	108	5.05e-35	125
sp|P01701|LV151_HUMAN	tr|A0A093I7N7|A0A093I7N7_DRYPU	63.000	100	33	2	16	114	1	97	5.23e-35	120
sp|P01701|LV151_HUMAN	tr|A0A2K5D4D3|A0A2K5D4D3_AOTNA	63.043	92	32	1	23	114	4	93	5.63e-35	120
sp|P01701|LV151_HUMAN	tr|A0A2I3RDP2|A0A2I3RDP2_PANTR	64.130	92	31	1	23	114	4	93	7.21e-35	121
sp|P01701|LV151_HUMAN	tr|A0A2K5UMM8|A0A2K5UMM8_MACFA	59.091	110	43	1	5	114	5	112	7.61e-35	122
sp|P01701|LV151_HUMAN	tr|A0A2I3STW1|A0A2I3STW1_PANTR	65.909	88	29	1	20	106	1	88	8.27e-35	119
sp|P01701|LV151_HUMAN	tr|A0A2K5ZDU7|A0A2K5ZDU7_MANLE	59.804	102	39	1	13	114	13	112	8.31e-35	122
sp|P01701|LV151_HUMAN	tr|A0A0D9RMS9|A0A0D9RMS9_CHLSB	60.825	97	38	0	20	116	20	116	9.26e-35	120
sp|P01701|LV151_HUMAN	tr|H9GTZ4|H9GTZ4_ANOCA	59.804	102	39	1	7	108	9	108	9.36e-35	124
sp|P01701|LV151_HUMAN	tr|A0A2K6EQU0|A0A2K6EQU0_PROCO	64.948	97	32	1	22	116	3	99	9.40e-35	120
sp|P01701|LV151_HUMAN	tr|G1L2V8|G1L2V8_AILME	66.304	92	30	1	23	113	2	93	9.76e-35	120
sp|P01701|LV151_HUMAN	tr|A0A2I2YIW8|A0A2I2YIW8_GORGO	68.966	87	26	1	20	105	1	87	1.01e-34	120
sp|P01701|LV151_HUMAN	tr|G1QGA2|G1QGA2_MYOLU	57.273	110	46	1	1	109	1	110	1.04e-34	120
sp|P01701|LV151_HUMAN	tr|A0A286XRX8|A0A286XRX8_CAVPO	52.632	114	52	1	1	114	1	112	1.27e-34	120
sp|P01701|LV151_HUMAN	tr|A0A2K6F7K6|A0A2K6F7K6_PROCO	63.333	90	31	1	23	112	4	91	1.45e-34	119
sp|P01701|LV151_HUMAN	tr|A0A2K5BW78|A0A2K5BW78_AOTNA	60.204	98	39	0	20	117	1	98	1.46e-34	120
sp|P01701|LV151_HUMAN	tr|A0A2K5KVM2|A0A2K5KVM2_CERAT	59.091	110	43	1	5	114	5	112	1.46e-34	122
sp|P01701|LV151_HUMAN	tr|A0A2I3SNA4|A0A2I3SNA4_PANTR	62.000	100	36	1	15	114	15	112	1.51e-34	121
sp|P01701|LV151_HUMAN	tr|A0A452E4Q7|A0A452E4Q7_CAPHI	73.333	90	23	1	20	108	1	90	1.58e-34	119
sp|P01701|LV151_HUMAN	sp|A0A075B6J2|LV233_HUMAN	60.396	101	39	1	15	114	15	115	2.09e-34	119
sp|P01701|LV151_HUMAN	tr|A0A093G0X7|A0A093G0X7_DRYPU	65.657	99	29	3	20	114	1	98	2.26e-34	119
sp|P01701|LV151_HUMAN	tr|A0A2K6G399|A0A2K6G399_PROCO	64.948	97	32	1	22	116	3	99	2.49e-34	119
sp|P01701|LV151_HUMAN	tr|A0A5G3IEJ3|A0A5G3IEJ3_XENTR	53.097	113	48	2	5	117	6	113	2.57e-34	119
sp|P01701|LV151_HUMAN	tr|F7H6V3|F7H6V3_CALJA	63.043	92	32	1	23	114	4	93	2.65e-34	119
sp|P01701|LV151_HUMAN	tr|A0A2K5KVQ4|A0A2K5KVQ4_CERAT	64.773	88	29	1	23	110	4	89	2.90e-34	119
sp|P01701|LV151_HUMAN	sp|P01714|LV319_HUMAN	61.386	101	37	1	14	114	14	112	3.12e-34	119
sp|P01701|LV151_HUMAN	tr|A0A091CYC7|A0A091CYC7_FUKDA	57.522	113	46	1	1	113	1	111	3.80e-34	126
sp|P01701|LV151_HUMAN	tr|A0A091CYC7|A0A091CYC7_FUKDA	56.000	100	42	1	15	114	111	208	1.38e-27	109
sp|P01701|LV151_HUMAN	tr|A0A091CYC7|A0A091CYC7_FUKDA	46.364	110	51	2	11	114	303	410	2.20e-22	95.1
sp|P01701|LV151_HUMAN	tr|A0A091CYC7|A0A091CYC7_FUKDA	38.202	89	50	2	25	109	220	307	2.63e-10	61.2
sp|P01701|LV151_HUMAN	tr|F6WXJ2|F6WXJ2_HORSE	58.654	104	39	2	7	108	8	109	3.85e-34	119
sp|P01701|LV151_HUMAN	tr|A0A2K5Y4H4|A0A2K5Y4H4_MANLE	61.957	92	33	1	23	114	4	93	4.06e-34	118
sp|P01701|LV151_HUMAN	tr|A0A2K5VEC0|A0A2K5VEC0_MACFA	70.732	82	23	1	28	108	1	82	4.23e-34	118
sp|P01701|LV151_HUMAN	tr|A0A1L8I0N1|A0A1L8I0N1_XENLA	55.140	107	46	1	7	113	7	111	4.38e-34	119
sp|P01701|LV151_HUMAN	tr|A0A5F5Y5C6|A0A5F5Y5C6_FELCA	61.856	97	36	1	20	115	1	97	4.92e-34	118
sp|P01701|LV151_HUMAN	tr|A0A2I3HZ16|A0A2I3HZ16_NOMLE	59.184	98	40	0	20	117	1	98	5.11e-34	118
sp|P01701|LV151_HUMAN	tr|A0A096NR98|A0A096NR98_PAPAN	63.636	88	30	1	23	110	4	89	5.66e-34	118
sp|P01701|LV151_HUMAN	tr|A0A5F9CW40|A0A5F9CW40_RABIT	62.105	95	34	1	23	117	4	96	5.68e-34	118
sp|P01701|LV151_HUMAN	tr|G1Q2N7|G1Q2N7_MYOLU	60.000	100	39	1	13	112	13	111	5.89e-34	118
sp|P01701|LV151_HUMAN	tr|A0A2K5LR69|A0A2K5LR69_CERAT	55.263	114	49	1	1	114	1	112	6.77e-34	118
sp|P01701|LV151_HUMAN	tr|A0A2R8ZLH1|A0A2R8ZLH1_PANPA	65.909	88	29	1	20	106	1	88	6.85e-34	117
sp|P01701|LV151_HUMAN	tr|A0A286XTU3|A0A286XTU3_CAVPO	58.252	103	41	1	15	117	13	113	6.98e-34	119
sp|P01701|LV151_HUMAN	tr|H0XS78|H0XS78_OTOGA	67.677	99	31	1	20	117	1	99	7.23e-34	117
sp|P01701|LV151_HUMAN	tr|A0A5F5XZW5|A0A5F5XZW5_FELCA	57.522	113	46	2	6	117	6	117	7.39e-34	121
sp|P01701|LV151_HUMAN	tr|A0A2I2ZLI9|A0A2I2ZLI9_GORGO	59.184	98	40	0	20	117	3	100	7.52e-34	118
sp|P01701|LV151_HUMAN	tr|A0A2K6S3S0|A0A2K6S3S0_SAIBB	62.500	88	31	1	23	110	4	89	7.52e-34	117
sp|P01701|LV151_HUMAN	tr|A0A3Q1MSF6|A0A3Q1MSF6_BOVIN	60.000	100	38	1	20	117	1	100	7.64e-34	117
sp|P01701|LV151_HUMAN	tr|A0A2Y9SKP3|A0A2Y9SKP3_PHYMC	62.000	100	36	1	14	113	14	111	7.65e-34	122
sp|P01701|LV151_HUMAN	tr|G1PYU2|G1PYU2_MYOLU	60.638	94	36	1	23	116	1	93	7.96e-34	118
sp|P01701|LV151_HUMAN	tr|A0A2K5XFW3|A0A2K5XFW3_MANLE	64.130	92	31	1	23	114	4	93	8.40e-34	117
sp|P01701|LV151_HUMAN	tr|H9H302|H9H302_MACMU	63.043	92	32	1	23	114	4	93	8.87e-34	117
sp|P01701|LV151_HUMAN	tr|A0A2K6FAS6|A0A2K6FAS6_PROCO	66.327	98	31	1	22	117	3	100	9.63e-34	117
sp|P01701|LV151_HUMAN	tr|M3XMQ7|M3XMQ7_MUSPF	60.577	104	39	1	5	108	5	106	1.01e-33	119
sp|P01701|LV151_HUMAN	tr|F7EF91|F7EF91_ORNAN	67.033	91	26	1	20	110	1	87	1.17e-33	117
sp|P01701|LV151_HUMAN	tr|A0A5F4CZV7|A0A5F4CZV7_CANLF	68.367	98	28	2	8	104	10	105	1.19e-33	118
sp|P01701|LV151_HUMAN	tr|A0A2I3N2Q9|A0A2I3N2Q9_PAPAN	63.158	95	34	1	20	113	1	95	1.20e-33	117
sp|P01701|LV151_HUMAN	tr|A0A2K5UML7|A0A2K5UML7_MACFA	63.158	95	34	1	20	113	1	95	1.26e-33	117
sp|P01701|LV151_HUMAN	sp|A0A075B6K4|LV310_HUMAN	60.396	101	38	1	14	114	14	112	1.35e-33	117
sp|P01701|LV151_HUMAN	tr|A0A2K5M9X8|A0A2K5M9X8_CERAT	55.263	114	49	1	1	114	1	112	1.39e-33	119
sp|P01701|LV151_HUMAN	tr|A0A2K6EF07|A0A2K6EF07_PROCO	69.697	99	29	1	20	117	1	99	1.42e-33	117
sp|P01701|LV151_HUMAN	tr|M3XU30|M3XU30_MUSPF	57.407	108	44	1	1	108	1	106	1.46e-33	121
sp|P01701|LV151_HUMAN	tr|A0A2K5XVJ9|A0A2K5XVJ9_MANLE	63.636	88	30	1	23	110	4	89	1.58e-33	117
sp|P01701|LV151_HUMAN	tr|A0A5F4WJD6|A0A5F4WJD6_CALJA	57.018	114	47	1	1	114	49	160	1.63e-33	120
sp|P01701|LV151_HUMAN	tr|A0A5F9C3Z1|A0A5F9C3Z1_RABIT	59.804	102	36	1	15	111	15	116	1.84e-33	118
sp|P01701|LV151_HUMAN	tr|G3TRS4|G3TRS4_LOXAF	61.538	104	38	1	14	117	14	115	1.85e-33	120
sp|P01701|LV151_HUMAN	tr|G1QAQ6|G1QAQ6_MYOLU	55.963	109	47	1	1	108	1	109	2.10e-33	117
sp|P01701|LV151_HUMAN	tr|I3N1A5|I3N1A5_ICTTR	54.386	114	48	3	1	113	1	111	2.54e-33	117
sp|P01701|LV151_HUMAN	tr|A0A5F4C057|A0A5F4C057_CANLF	65.476	84	29	0	32	115	51	134	2.56e-33	118
sp|P01701|LV151_HUMAN	tr|A0A091JLY5|A0A091JLY5_EGRGA	62.500	96	33	2	20	114	1	94	2.66e-33	116
sp|P01701|LV151_HUMAN	tr|A0A1L8I0T2|A0A1L8I0T2_XENLA	54.128	109	48	1	7	115	7	113	2.87e-33	117
sp|P01701|LV151_HUMAN	tr|A0A2K5UJW6|A0A2K5UJW6_MACFA	63.043	92	32	1	23	114	4	93	3.05e-33	116
sp|P01701|LV151_HUMAN	tr|W5NW19|W5NW19_SHEEP	63.478	115	35	3	1	115	1	108	3.11e-33	117
sp|P01701|LV151_HUMAN	tr|A0A3Q2GY65|A0A3Q2GY65_HORSE	74.324	74	19	0	7	80	10	83	3.34e-33	115
sp|P01701|LV151_HUMAN	tr|A0A2K6GKD0|A0A2K6GKD0_PROCO	63.953	86	29	1	23	108	4	87	3.56e-33	116
sp|P01701|LV151_HUMAN	tr|A0A2K5C238|A0A2K5C238_AOTNA	63.830	94	32	1	21	114	21	112	3.67e-33	117
sp|P01701|LV151_HUMAN	sp|A0A075B6I4|LVX54_HUMAN	57.143	105	45	0	13	117	13	117	5.63e-33	116
sp|P01703|LV140_HUMAN	sp|P01703|LV140_HUMAN	100.000	118	0	0	1	118	1	118	3.30e-81	238
sp|P01703|LV140_HUMAN	tr|A0A2R8Z9P8|A0A2R8Z9P8_PANPA	97.458	118	3	0	1	118	1	118	6.09e-77	230
sp|P01703|LV140_HUMAN	sp|A0A075B6I6|LV150_HUMAN	92.308	117	9	0	1	117	1	117	2.00e-74	221
sp|P01703|LV140_HUMAN	tr|A0A0D9RMZ4|A0A0D9RMZ4_CHLSB	92.241	116	8	1	1	116	1	115	4.19e-72	216
sp|P01703|LV140_HUMAN	tr|A0A2K6ACK8|A0A2K6ACK8_MANLE	88.983	118	12	1	1	118	1	117	2.59e-70	211
sp|P01703|LV140_HUMAN	tr|A0A2K5LVW7|A0A2K5LVW7_CERAT	88.983	118	12	1	1	118	1	117	3.33e-70	211
sp|P01703|LV140_HUMAN	tr|A0A2K6LX80|A0A2K6LX80_RHIBE	89.831	118	11	1	1	118	1	117	5.70e-70	210
sp|P01703|LV140_HUMAN	tr|A0A2K5YWU9|A0A2K5YWU9_MANLE	88.889	117	12	1	1	117	1	116	2.28e-68	209
sp|P01703|LV140_HUMAN	tr|A0A0D9RMZ1|A0A0D9RMZ1_CHLSB	88.136	118	13	1	1	118	1	117	1.08e-67	206
sp|P01703|LV140_HUMAN	tr|A0A2K5MZF4|A0A2K5MZF4_CERAT	87.179	117	15	0	1	117	1	117	2.22e-67	206
sp|P01703|LV140_HUMAN	tr|G1Q988|G1Q988_MYOLU	84.615	117	17	1	1	117	1	116	7.08e-66	199
sp|P01703|LV140_HUMAN	tr|A0A2K5UTI1|A0A2K5UTI1_MACFA	86.441	118	14	2	1	118	1	116	8.23e-66	201
sp|P01703|LV140_HUMAN	tr|A0A2K6SK89|A0A2K6SK89_SAIBB	83.051	118	19	1	1	118	1	117	1.18e-65	199
sp|P01703|LV140_HUMAN	tr|A0A5F8ADD2|A0A5F8ADD2_MACMU	85.593	118	15	2	1	118	37	152	1.40e-65	202
sp|P01703|LV140_HUMAN	tr|A0A2K5UNB0|A0A2K5UNB0_MACFA	86.325	117	15	1	1	117	1	116	7.21e-65	197
sp|P01703|LV140_HUMAN	tr|J9P1M7|J9P1M7_CANLF	83.761	117	18	1	1	117	1	116	8.88e-65	197
sp|P01703|LV140_HUMAN	tr|F1PKL6|F1PKL6_CANLF	81.197	117	22	0	1	117	5	121	1.14e-64	197
sp|P01703|LV140_HUMAN	tr|A0A0D9RMU4|A0A0D9RMU4_CHLSB	92.381	105	7	1	13	117	13	116	1.81e-64	196
sp|P01703|LV140_HUMAN	tr|L5KXA0|L5KXA0_PTEAL	84.483	116	17	1	1	116	1	115	3.34e-64	196
sp|P01703|LV140_HUMAN	tr|G1QBW3|G1QBW3_MYOLU	79.661	118	24	0	1	118	5	122	3.98e-64	195
sp|P01703|LV140_HUMAN	tr|L5KCQ3|L5KCQ3_PTEAL	83.898	118	18	1	1	118	1	117	4.39e-64	195
sp|P01703|LV140_HUMAN	tr|G1QCM4|G1QCM4_MYOLU	85.593	118	17	0	1	118	1	118	1.60e-63	194
sp|P01703|LV140_HUMAN	tr|L5L4Z4|L5L4Z4_PTEAL	86.207	116	15	1	1	116	1	115	2.68e-63	193
sp|P01703|LV140_HUMAN	tr|A0A2K5U931|A0A2K5U931_MACFA	81.356	118	21	1	1	118	1	117	4.36e-63	193
sp|P01703|LV140_HUMAN	tr|A0A2I3LI02|A0A2I3LI02_PAPAN	81.356	118	21	1	1	118	1	117	7.22e-63	193
sp|P01703|LV140_HUMAN	tr|A0A2K5NB96|A0A2K5NB96_CERAT	88.983	118	12	1	1	118	1	117	9.22e-63	192
sp|P01703|LV140_HUMAN	tr|A0A287DDA8|A0A287DDA8_ICTTR	82.759	116	20	0	1	116	1	116	1.07e-62	194
sp|P01703|LV140_HUMAN	tr|G1NYH9|G1NYH9_MYOLU	82.051	117	21	0	1	117	1	117	1.17e-62	191
sp|P01703|LV140_HUMAN	tr|H9GWR0|H9GWR0_CANLF	81.356	118	21	1	1	118	1	117	1.17e-62	192
sp|P01703|LV140_HUMAN	tr|A0A2K6LXQ2|A0A2K6LXQ2_RHIBE	89.815	108	10	1	11	117	1	108	1.75e-62	192
sp|P01703|LV140_HUMAN	tr|A0A5F4DEI2|A0A5F4DEI2_CANLF	79.487	117	24	0	1	117	39	155	1.79e-62	192
sp|P01703|LV140_HUMAN	sp|P01701|LV151_HUMAN	82.051	117	20	1	1	117	1	116	4.87e-62	189
sp|P01703|LV140_HUMAN	tr|A0A5F4VRY9|A0A5F4VRY9_CALJA	82.353	119	18	2	1	117	1	118	5.56e-62	192
sp|P01703|LV140_HUMAN	tr|L5KWG6|L5KWG6_PTEAL	82.051	117	20	1	1	117	1	116	6.38e-62	190
sp|P01703|LV140_HUMAN	tr|A0A2K5LP36|A0A2K5LP36_CERAT	79.661	118	23	1	1	118	1	117	1.26e-61	190
sp|P01703|LV140_HUMAN	tr|A0A2I2U1K0|A0A2I2U1K0_FELCA	86.325	117	16	0	1	117	35	151	1.89e-61	190
sp|P01703|LV140_HUMAN	tr|A0A5F4BV52|A0A5F4BV52_CANLF	80.508	118	23	0	1	118	5	122	2.95e-61	188
sp|P01703|LV140_HUMAN	tr|A0A2K5XIJ0|A0A2K5XIJ0_MANLE	80.508	118	23	0	1	118	1	118	6.13e-61	189
sp|P01703|LV140_HUMAN	tr|G1Q769|G1Q769_MYOLU	78.448	116	24	1	1	116	1	115	6.92e-61	186
sp|P01703|LV140_HUMAN	tr|A0A091CZL5|A0A091CZL5_FUKDA	74.576	118	30	0	1	118	1	118	1.17e-60	186
sp|P01703|LV140_HUMAN	tr|G1PPV5|G1PPV5_MYOLU	83.898	118	19	0	1	118	1	118	1.52e-60	187
sp|P01703|LV140_HUMAN	tr|G1QEW5|G1QEW5_MYOLU	81.034	116	20	2	1	116	1	114	2.13e-60	185
sp|P01703|LV140_HUMAN	tr|G1QET4|G1QET4_MYOLU	83.898	118	18	1	1	118	1	117	5.18e-60	184
sp|P01703|LV140_HUMAN	tr|G1LNH5|G1LNH5_AILME	81.034	116	20	2	1	116	1	114	5.84e-60	184
sp|P01703|LV140_HUMAN	tr|A0A2R8ZWE5|A0A2R8ZWE5_PANPA	80.342	117	22	1	1	117	1	116	7.19e-60	186
sp|P01703|LV140_HUMAN	tr|A0A5F4CI17|A0A5F4CI17_CANLF	78.448	116	24	1	1	116	27	141	7.59e-60	186
sp|P01703|LV140_HUMAN	tr|A0A5F4DCB1|A0A5F4DCB1_CANLF	77.966	118	25	1	1	118	1	117	1.17e-59	184
sp|P01703|LV140_HUMAN	tr|M3XD51|M3XD51_FELCA	83.486	109	17	1	1	109	1	108	1.39e-59	186
sp|P01703|LV140_HUMAN	tr|G1QAT1|G1QAT1_MYOLU	83.621	116	19	0	1	116	1	116	1.81e-59	184
sp|P01703|LV140_HUMAN	tr|A0A2K5YD11|A0A2K5YD11_MANLE	79.661	118	23	1	1	118	1	117	2.86e-59	184
sp|P01703|LV140_HUMAN	tr|A0A096NS45|A0A096NS45_PAPAN	93.878	98	6	0	20	117	1	98	2.88e-59	183
sp|P01703|LV140_HUMAN	tr|A0A2K5KVG4|A0A2K5KVG4_CERAT	81.197	117	21	1	1	117	1	116	3.68e-59	184
sp|P01703|LV140_HUMAN	tr|A0A5F4BVQ7|A0A5F4BVQ7_CANLF	76.271	118	28	0	1	118	1	118	4.27e-59	183
sp|P01703|LV140_HUMAN	tr|G1L7N6|G1L7N6_AILME	81.651	109	19	1	1	109	1	108	6.35e-59	181
sp|P01703|LV140_HUMAN	tr|G1PZG9|G1PZG9_MYOLU	79.646	113	22	1	1	113	5	116	7.92e-59	181
sp|P01703|LV140_HUMAN	sp|A0A0B4J1U3|LV136_HUMAN	77.966	118	25	1	1	118	1	117	8.00e-59	181
sp|P01703|LV140_HUMAN	tr|G1PKU6|G1PKU6_MYOLU	80.165	121	20	1	1	117	1	121	9.66e-59	182
sp|P01703|LV140_HUMAN	tr|I3LX96|I3LX96_ICTTR	79.310	116	23	1	1	116	1	115	1.08e-58	181
sp|P01703|LV140_HUMAN	tr|G1QAD0|G1QAD0_MYOLU	85.714	112	16	0	1	112	1	112	2.04e-58	180
sp|P01703|LV140_HUMAN	tr|A0A5F4CDV7|A0A5F4CDV7_CANLF	76.923	117	26	1	1	117	1	116	2.06e-58	181
sp|P01703|LV140_HUMAN	tr|J9P3L5|J9P3L5_CANLF	76.724	116	26	1	1	116	1	115	2.61e-58	181
sp|P01703|LV140_HUMAN	tr|M3XPX0|M3XPX0_MUSPF	73.729	118	31	0	1	118	1	118	2.97e-58	180
sp|P01703|LV140_HUMAN	tr|H0XUZ1|H0XUZ1_OTOGA	81.897	116	21	0	1	116	1	116	3.26e-58	180
sp|P01703|LV140_HUMAN	tr|A0A452G6C7|A0A452G6C7_CAPHI	74.783	115	29	0	1	115	1	115	4.01e-58	180
sp|P01703|LV140_HUMAN	tr|A0A5F4BU65|A0A5F4BU65_CANLF	75.424	118	29	0	1	118	1	118	6.54e-58	180
sp|P01703|LV140_HUMAN	tr|I3M0G7|I3M0G7_ICTTR	77.586	116	25	1	1	116	5	119	1.13e-57	179
sp|P01703|LV140_HUMAN	tr|A0A286XER3|A0A286XER3_CAVPO	74.138	116	30	0	1	116	5	120	1.98e-57	179
sp|P01703|LV140_HUMAN	tr|A0A5F4CPY1|A0A5F4CPY1_CANLF	75.862	116	27	1	1	116	6	120	2.20e-57	178
sp|P01703|LV140_HUMAN	tr|A0A5F4CGR9|A0A5F4CGR9_CANLF	76.068	117	27	1	1	117	1	116	2.45e-57	178
sp|P01703|LV140_HUMAN	tr|M3WVJ0|M3WVJ0_FELCA	78.448	116	24	1	1	116	1	115	2.69e-57	179
sp|P01703|LV140_HUMAN	tr|A0A3Q2H9S9|A0A3Q2H9S9_HORSE	78.333	120	23	2	1	118	1	119	4.13e-57	180
sp|P01703|LV140_HUMAN	tr|J9P050|J9P050_CANLF	72.034	118	33	0	1	118	6	123	1.17e-56	177
sp|P01703|LV140_HUMAN	tr|A0A2K6EHN8|A0A2K6EHN8_PROCO	82.203	118	20	1	1	118	1	117	1.23e-56	176
sp|P01703|LV140_HUMAN	tr|L7N1T8|L7N1T8_MYOLU	77.119	118	26	1	1	118	1	117	2.65e-56	175
sp|P01703|LV140_HUMAN	tr|G1Q9P5|G1Q9P5_MYOLU	78.761	113	23	1	6	118	7	118	3.44e-56	175
sp|P01703|LV140_HUMAN	tr|A0A5F5XY32|A0A5F5XY32_FELCA	77.876	113	24	1	1	113	1	112	4.22e-56	176
sp|P01703|LV140_HUMAN	tr|A0A5F4DCY1|A0A5F4DCY1_CANLF	75.000	116	28	1	1	116	28	142	4.36e-56	176
sp|P01703|LV140_HUMAN	tr|A0A3Q1LUE9|A0A3Q1LUE9_BOVIN	71.304	115	33	0	1	115	4	118	4.53e-56	176
sp|P01703|LV140_HUMAN	tr|W5NV14|W5NV14_SHEEP	76.724	116	26	1	1	116	36	150	5.86e-56	176
sp|P01703|LV140_HUMAN	tr|F6W6B2|F6W6B2_MACMU	88.235	102	11	1	16	117	10	110	6.09e-56	174
sp|P01703|LV140_HUMAN	tr|A0A2K5UHR4|A0A2K5UHR4_MACFA	88.235	102	11	1	16	117	10	110	6.09e-56	174
sp|P01703|LV140_HUMAN	tr|G1QBQ8|G1QBQ8_MYOLU	78.814	118	25	0	1	118	1	118	6.64e-56	174
sp|P01703|LV140_HUMAN	tr|W5PSC1|W5PSC1_SHEEP	71.795	117	33	0	1	117	5	121	7.71e-56	174
sp|P01703|LV140_HUMAN	tr|A0A5F5XRP7|A0A5F5XRP7_FELCA	74.783	115	29	0	1	115	5	119	7.85e-56	176
sp|P01703|LV140_HUMAN	tr|A0A2K6LBF4|A0A2K6LBF4_RHIBE	86.408	103	13	1	16	118	10	111	8.62e-56	174
sp|P01703|LV140_HUMAN	tr|A0A452E8D3|A0A452E8D3_CAPHI	74.359	117	29	1	1	117	1	116	9.30e-56	174
sp|P01703|LV140_HUMAN	tr|H9KXP6|H9KXP6_CALJA	85.294	102	14	1	16	117	9	109	2.08e-55	172
sp|P01703|LV140_HUMAN	tr|A0A287D427|A0A287D427_ICTTR	79.487	117	24	0	1	117	5	121	2.17e-55	173
sp|P01703|LV140_HUMAN	tr|A0A5F4C493|A0A5F4C493_CANLF	74.576	118	29	1	1	118	1	117	2.20e-55	173
sp|P01703|LV140_HUMAN	tr|A0A5F4C9H9|A0A5F4C9H9_CANLF	74.138	116	29	1	1	116	5	119	3.54e-55	174
sp|P01703|LV140_HUMAN	tr|M3YY15|M3YY15_MUSPF	75.893	112	26	1	5	116	1	111	5.74e-55	172
sp|P01703|LV140_HUMAN	tr|A0A2K5BW35|A0A2K5BW35_AOTNA	85.149	101	14	1	16	116	9	108	1.12e-54	171
sp|P01703|LV140_HUMAN	tr|A0A2K5X1Y9|A0A2K5X1Y9_MACFA	81.356	118	21	1	1	118	1	117	1.18e-54	171
sp|P01703|LV140_HUMAN	tr|A0A5F4WI26|A0A5F4WI26_CALJA	82.243	107	15	2	11	117	6	108	1.25e-54	172
sp|P01703|LV140_HUMAN	tr|L7N0K1|L7N0K1_CANLF	79.245	106	22	0	1	106	37	142	1.45e-54	172
sp|P01703|LV140_HUMAN	sp|P01700|LV147_HUMAN	82.203	118	20	1	1	118	1	117	2.86e-54	170
sp|P01703|LV140_HUMAN	tr|A0A2R9A7P9|A0A2R9A7P9_PANPA	69.173	133	16	2	1	117	1	124	6.14e-54	171
sp|P01703|LV140_HUMAN	tr|A0A1D5R940|A0A1D5R940_MACMU	82.051	117	20	1	1	117	1	116	1.13e-53	171
sp|P01703|LV140_HUMAN	tr|G1LKE7|G1LKE7_AILME	80.870	115	21	1	1	115	1	114	1.44e-53	169
sp|P01703|LV140_HUMAN	sp|P01699|LV144_HUMAN	76.271	118	27	1	1	118	1	117	1.82e-53	168
sp|P01703|LV140_HUMAN	tr|A0A2K5VCL9|A0A2K5VCL9_MACFA	81.197	117	21	1	1	117	1	116	1.86e-53	169
sp|P01703|LV140_HUMAN	tr|A0A2K5E1H5|A0A2K5E1H5_AOTNA	85.714	98	13	1	20	117	1	97	2.43e-53	167
sp|P01703|LV140_HUMAN	tr|A0A2K5Y6Q5|A0A2K5Y6Q5_MANLE	74.783	115	29	0	1	115	1	115	2.51e-53	170
sp|P01703|LV140_HUMAN	tr|A0A2I3GSK4|A0A2I3GSK4_NOMLE	77.966	118	25	1	1	118	1	117	3.63e-53	169
sp|P01703|LV140_HUMAN	tr|A0A2K6T4R0|A0A2K6T4R0_SAIBB	78.814	118	22	2	1	118	1	115	5.47e-53	169
sp|P01703|LV140_HUMAN	tr|A0A2I3MIU5|A0A2I3MIU5_PAPAN	74.783	115	29	0	1	115	1	115	5.75e-53	169
sp|P01703|LV140_HUMAN	tr|W5NPI5|W5NPI5_SHEEP	70.435	115	34	0	1	115	5	119	7.95e-53	167
sp|P01703|LV140_HUMAN	tr|A0A2R8MYM7|A0A2R8MYM7_CALJA	77.358	106	23	1	8	113	1	105	9.51e-53	166
sp|P01703|LV140_HUMAN	tr|A0A2K5YDW8|A0A2K5YDW8_MANLE	83.898	118	18	1	1	118	1	117	9.69e-53	167
sp|P01703|LV140_HUMAN	tr|H2P3Q6|H2P3Q6_PONAB	80.508	118	22	1	1	118	36	152	1.28e-52	167
sp|P01703|LV140_HUMAN	tr|A0A2I3M8N6|A0A2I3M8N6_PAPAN	81.373	102	18	1	16	117	9	109	1.37e-52	166
sp|P01703|LV140_HUMAN	tr|A0A2I2U9S9|A0A2I2U9S9_FELCA	71.304	115	32	1	1	115	1	114	1.41e-52	166
sp|P01703|LV140_HUMAN	tr|G1LAV8|G1LAV8_AILME	74.576	118	29	1	1	118	1	117	1.65e-52	166
sp|P01703|LV140_HUMAN	tr|L7N0J0|L7N0J0_CANLF	84.783	92	14	0	20	111	1	92	1.70e-52	165
sp|P01703|LV140_HUMAN	tr|L5K561|L5K561_PTEAL	80.172	116	22	1	1	116	1	115	3.13e-52	166
sp|P01703|LV140_HUMAN	tr|K7EVZ0|K7EVZ0_PONAB	75.000	112	28	0	1	112	1	112	3.28e-52	165
sp|P01703|LV140_HUMAN	tr|A0A0D9RMV1|A0A0D9RMV1_CHLSB	74.576	118	29	1	1	118	1	117	4.44e-52	165
sp|P01703|LV140_HUMAN	tr|G1Q5I7|G1Q5I7_MYOLU	75.000	116	28	1	1	116	1	115	5.44e-52	164
sp|P01703|LV140_HUMAN	tr|A0A2U3ZXZ2|A0A2U3ZXZ2_ODORO	77.391	115	21	2	1	115	1	110	7.62e-52	171
sp|P01703|LV140_HUMAN	tr|A0A2U3ZXZ2|A0A2U3ZXZ2_ODORO	58.416	101	8	2	17	117	173	239	6.13e-21	90.9
sp|P01703|LV140_HUMAN	tr|A0A2U3ZXZ2|A0A2U3ZXZ2_ODORO	84.848	33	5	0	17	49	321	353	3.62e-08	55.5
sp|P01703|LV140_HUMAN	tr|A0A5F4CMZ1|A0A5F4CMZ1_CANLF	71.074	121	30	2	1	116	37	157	8.60e-52	166
sp|P01703|LV140_HUMAN	tr|L5KR22|L5KR22_PTEAL	79.661	118	19	2	1	118	1	113	9.29e-52	164
sp|P01703|LV140_HUMAN	tr|A0A3Q1LXG6|A0A3Q1LXG6_BOVIN	76.522	115	27	0	1	115	1	115	1.31e-51	164
sp|P01703|LV140_HUMAN	tr|A0A452G2G8|A0A452G2G8_CAPHI	70.435	115	34	0	1	115	1	115	1.42e-51	165
sp|P01703|LV140_HUMAN	tr|A0A2I3N9H9|A0A2I3N9H9_PAPAN	75.214	117	28	1	1	117	1	116	1.84e-51	164
sp|P01703|LV140_HUMAN	tr|W5NX95|W5NX95_SHEEP	74.576	118	30	0	1	118	5	122	2.18e-51	165
sp|P01703|LV140_HUMAN	sp|A0A075B6J9|LV218_HUMAN	76.522	115	27	0	1	115	1	115	2.39e-51	162
sp|P01703|LV140_HUMAN	tr|A0A5F4BYG2|A0A5F4BYG2_CANLF	83.673	98	15	1	20	117	1	97	2.91e-51	162
sp|P01703|LV140_HUMAN	tr|A0A2K5LA80|A0A2K5LA80_CERAT	75.214	117	28	1	1	117	1	116	4.67e-51	163
sp|P01703|LV140_HUMAN	tr|A0A452FES4|A0A452FES4_CAPHI	70.435	115	34	0	1	115	4	118	4.73e-51	165
sp|P01703|LV140_HUMAN	tr|A0A096NRF9|A0A096NRF9_PAPAN	75.221	113	26	2	1	112	1	112	5.94e-51	163
sp|P01703|LV140_HUMAN	tr|A0A2K6KNH5|A0A2K6KNH5_RHIBE	79.487	117	23	1	1	117	1	116	8.20e-51	162
sp|P01703|LV140_HUMAN	tr|A0A5F4DGD5|A0A5F4DGD5_CANLF	80.392	102	19	1	16	117	13	113	8.90e-51	161
sp|P01703|LV140_HUMAN	tr|G1Q4L1|G1Q4L1_MYOLU	84.685	111	16	1	1	111	1	110	1.21e-50	160
sp|P01703|LV140_HUMAN	tr|A0A2I3M1F1|A0A2I3M1F1_PAPAN	73.043	115	31	0	1	115	1	115	1.23e-50	163
sp|P01703|LV140_HUMAN	tr|A0A2I3M6Z4|A0A2I3M6Z4_PAPAN	78.814	118	24	1	1	118	1	117	1.32e-50	162
sp|P01703|LV140_HUMAN	tr|A0A3Q2HK38|A0A3Q2HK38_HORSE	77.273	110	23	2	1	109	1	109	1.43e-50	164
sp|P01703|LV140_HUMAN	tr|A0A2K5MT73|A0A2K5MT73_CERAT	78.814	118	24	1	1	118	1	117	1.67e-50	161
sp|P01703|LV140_HUMAN	tr|A0A2K5WLR0|A0A2K5WLR0_MACFA	74.775	111	27	1	8	118	10	119	1.81e-50	161
sp|P01703|LV140_HUMAN	tr|A0A091CZP0|A0A091CZP0_FUKDA	70.536	112	33	0	1	112	1	112	2.36e-50	161
sp|P01703|LV140_HUMAN	tr|G1M4J5|G1M4J5_AILME	69.298	114	35	0	1	114	1	114	3.50e-50	160
sp|P01703|LV140_HUMAN	tr|A0A3Q1MT50|A0A3Q1MT50_BOVIN	69.565	115	34	1	1	115	1	114	5.08e-50	163
sp|P01703|LV140_HUMAN	tr|A0A0D9RMW0|A0A0D9RMW0_CHLSB	77.966	118	25	1	1	118	1	117	7.01e-50	159
sp|P01703|LV140_HUMAN	tr|A0A452F117|A0A452F117_CAPHI	69.298	114	35	0	1	114	1	114	1.67e-49	159
sp|P01703|LV140_HUMAN	tr|W5Q9W2|W5Q9W2_SHEEP	67.826	115	37	0	1	115	20	134	1.73e-49	159
sp|P01703|LV140_HUMAN	tr|F1PQU0|F1PQU0_CANLF	70.690	116	33	1	1	116	1	115	1.81e-49	158
sp|P01703|LV140_HUMAN	tr|A0A452DPJ3|A0A452DPJ3_CAPHI	69.298	114	35	0	1	114	1	114	2.20e-49	159
sp|P01703|LV140_HUMAN	tr|G1LLA6|G1LLA6_AILME	71.429	119	29	3	1	118	1	115	2.23e-49	158
sp|P01703|LV140_HUMAN	tr|M3Z1L0|M3Z1L0_MUSPF	77.570	107	24	0	12	118	16	122	2.30e-49	159
sp|P01703|LV140_HUMAN	tr|A0A452EQW0|A0A452EQW0_CAPHI	71.795	117	32	1	1	117	1	116	2.51e-49	158
sp|P01703|LV140_HUMAN	tr|A0A340WNM5|A0A340WNM5_LIPVE	71.795	117	33	0	1	117	1	117	3.06e-49	165
sp|P01703|LV140_HUMAN	tr|A0A340WNM5|A0A340WNM5_LIPVE	76.596	94	22	0	15	108	225	318	2.88e-40	141
sp|P01703|LV140_HUMAN	tr|A0A340WNM5|A0A340WNM5_LIPVE	73.684	95	25	0	17	111	128	222	1.18e-39	140
sp|P01703|LV140_HUMAN	tr|A0A2K6ESZ8|A0A2K6ESZ8_PROCO	72.881	118	20	3	1	118	1	106	3.28e-49	157
sp|P01703|LV140_HUMAN	tr|G1Q615|G1Q615_MYOLU	80.808	99	19	0	20	118	1	99	4.01e-49	156
sp|P01703|LV140_HUMAN	tr|A0A2K6G4I1|A0A2K6G4I1_PROCO	72.269	119	30	2	1	117	1	118	4.21e-49	157
sp|P01703|LV140_HUMAN	tr|K7FJB7|K7FJB7_PELSI	65.789	114	36	2	1	114	1	111	4.71e-49	157
sp|P01703|LV140_HUMAN	tr|G5E604|G5E604_BOVIN	76.000	100	24	0	16	115	12	111	5.33e-49	157
sp|P01703|LV140_HUMAN	tr|G1L2V9|G1L2V9_AILME	74.359	117	30	0	1	117	1	117	5.44e-49	157
sp|P01703|LV140_HUMAN	tr|A0A5F4CWK7|A0A5F4CWK7_CANLF	79.592	98	19	1	20	117	1	97	5.44e-49	156
sp|P01703|LV140_HUMAN	tr|A0A452DPP0|A0A452DPP0_CAPHI	69.298	114	33	1	1	112	1	114	6.93e-49	156
sp|P01703|LV140_HUMAN	tr|A0A2I3HST9|A0A2I3HST9_NOMLE	71.681	113	31	1	5	117	6	117	7.53e-49	158
sp|P01703|LV140_HUMAN	tr|F1Q185|F1Q185_CANLF	75.000	112	24	2	5	116	14	121	8.15e-49	159
sp|P01703|LV140_HUMAN	tr|A0A5F5XT84|A0A5F5XT84_FELCA	68.852	122	33	3	1	118	37	157	8.95e-49	159
sp|P01703|LV140_HUMAN	tr|K7FIM2|K7FIM2_PELSI	66.087	115	36	2	1	115	1	112	9.00e-49	156
sp|P01703|LV140_HUMAN	tr|A0A3Q1LSF0|A0A3Q1LSF0_BOVIN	68.103	116	35	2	1	115	1	115	9.03e-49	157
sp|P01703|LV140_HUMAN	tr|L7N1H8|L7N1H8_MYOLU	82.353	102	18	0	1	102	1	102	1.00e-48	155
sp|P01703|LV140_HUMAN	tr|H0XZQ8|H0XZQ8_OTOGA	83.168	101	17	0	16	116	17	117	1.14e-48	156
sp|P01703|LV140_HUMAN	sp|P01709|LV208_HUMAN	74.107	112	29	0	1	112	1	112	1.24e-48	155
sp|P01703|LV140_HUMAN	tr|A0A2K5ZIV8|A0A2K5ZIV8_MANLE	80.612	98	18	1	20	117	1	97	1.41e-48	155
sp|P01703|LV140_HUMAN	tr|A0A3Q1MU51|A0A3Q1MU51_BOVIN	76.000	100	24	0	16	115	11	110	1.59e-48	156
sp|P01703|LV140_HUMAN	tr|W5NXL7|W5NXL7_SHEEP	66.957	115	38	0	1	115	20	134	2.07e-48	157
sp|P01703|LV140_HUMAN	tr|A0A5F4DCY9|A0A5F4DCY9_CANLF	78.788	99	20	1	20	118	4	101	2.08e-48	155
sp|P01703|LV140_HUMAN	tr|L7N1K0|L7N1K0_MYOLU	81.373	102	19	0	1	102	2	103	2.08e-48	154
sp|P01703|LV140_HUMAN	tr|A0A286ZQH2|A0A286ZQH2_PIG	75.926	108	26	0	2	109	2	109	2.26e-48	155
sp|P01703|LV140_HUMAN	tr|A0A5F4CWQ9|A0A5F4CWQ9_CANLF	72.321	112	27	2	5	116	6	113	3.87e-48	154
sp|P01703|LV140_HUMAN	tr|A0A2K5NKC0|A0A2K5NKC0_CERAT	69.565	115	35	0	1	115	1	115	4.40e-48	155
sp|P01703|LV140_HUMAN	tr|A0A091CYB0|A0A091CYB0_FUKDA	66.957	115	38	0	1	115	1	115	4.83e-48	155
sp|P01703|LV140_HUMAN	tr|A0A2I3RV96|A0A2I3RV96_PANTR	79.592	98	19	1	20	117	1	97	6.51e-48	154
sp|P01703|LV140_HUMAN	tr|A0A2I2YJC5|A0A2I2YJC5_GORGO	79.592	98	19	1	20	117	1	97	6.51e-48	154
sp|P01703|LV140_HUMAN	tr|W5PSP9|W5PSP9_SHEEP	67.544	114	37	0	1	114	4	117	6.65e-48	154
sp|P01703|LV140_HUMAN	tr|K7EVV2|K7EVV2_PONAB	73.684	114	30	0	1	114	1	114	6.88e-48	154
sp|P01703|LV140_HUMAN	tr|A0A2Y9RP46|A0A2Y9RP46_TRIMA	70.690	116	34	0	1	116	1	116	8.55e-48	157
sp|P01703|LV140_HUMAN	sp|P01706|LV211_HUMAN	71.795	117	33	0	1	117	1	117	8.77e-48	153
sp|P01703|LV140_HUMAN	tr|A0A2K5KMJ4|A0A2K5KMJ4_CERAT	75.000	112	28	0	1	112	1	112	9.87e-48	155
sp|P01703|LV140_HUMAN	tr|A0A2K6M7G8|A0A2K6M7G8_RHIBE	76.471	102	24	0	16	117	8	109	1.17e-47	153
sp|P01703|LV140_HUMAN	tr|A0A4X2M6Z8|A0A4X2M6Z8_VOMUR	66.957	115	35	1	1	115	1	112	1.37e-47	153
sp|P01703|LV140_HUMAN	tr|A0A2K5YKF1|A0A2K5YKF1_MANLE	70.085	117	32	2	1	115	1	116	1.57e-47	154
sp|P01703|LV140_HUMAN	tr|A0A0D9RMU1|A0A0D9RMU1_CHLSB	74.528	106	26	1	13	118	13	117	1.83e-47	153
sp|P01703|LV140_HUMAN	tr|A0A091CVN8|A0A091CVN8_FUKDA	65.546	119	39	1	1	117	1	119	2.36e-47	153
sp|P01703|LV140_HUMAN	tr|G1L2W3|G1L2W3_AILME	67.544	114	35	2	4	117	10	121	2.94e-47	152
sp|P01703|LV140_HUMAN	tr|A0A0D9RN24|A0A0D9RN24_CHLSB	73.913	115	30	0	1	115	1	115	4.82e-47	152
sp|P01703|LV140_HUMAN	sp|P01721|LV657_HUMAN	69.231	117	33	2	1	115	1	116	5.49e-47	151
sp|P01703|LV140_HUMAN	tr|G1LDM8|G1LDM8_AILME	76.724	116	24	2	1	116	1	113	6.04e-47	151
sp|P01703|LV140_HUMAN	tr|A0A2K5XG15|A0A2K5XG15_MANLE	68.696	115	36	0	1	115	1	115	6.04e-47	154
sp|P01703|LV140_HUMAN	tr|A0A5F9DN69|A0A5F9DN69_RABIT	70.085	117	32	2	1	115	22	137	6.72e-47	156
sp|P01703|LV140_HUMAN	tr|G3MZE0|G3MZE0_BOVIN	70.175	114	34	0	1	114	1	114	6.85e-47	152
sp|P01703|LV140_HUMAN	tr|G1PZ46|G1PZ46_MYOLU	78.641	103	22	0	16	118	25	127	7.39e-47	152
sp|P01703|LV140_HUMAN	tr|A0A096NR97|A0A096NR97_PAPAN	72.973	111	29	1	5	115	4	113	8.39e-47	152
sp|P01703|LV140_HUMAN	tr|G1PYE3|G1PYE3_MYOLU	74.775	111	28	0	6	116	7	117	8.57e-47	151
sp|P01703|LV140_HUMAN	tr|G1LKT3|G1LKT3_AILME	74.576	118	29	1	1	118	1	117	9.54e-47	151
sp|P01703|LV140_HUMAN	tr|A0A287BLH9|A0A287BLH9_PIG	65.812	117	37	2	1	117	1	114	1.30e-46	154
sp|P01703|LV140_HUMAN	tr|G1Q329|G1Q329_MYOLU	69.828	116	35	0	1	116	4	119	1.36e-46	154
sp|P01703|LV140_HUMAN	tr|A0A0D9RN40|A0A0D9RN40_CHLSB	77.228	101	23	0	15	115	15	115	1.44e-46	151
sp|P01703|LV140_HUMAN	tr|A0A2K5D9Y1|A0A2K5D9Y1_AOTNA	71.560	109	30	1	4	112	16	123	1.44e-46	152
sp|P01703|LV140_HUMAN	tr|A0A2K5VFZ7|A0A2K5VFZ7_MACFA	73.043	115	31	0	1	115	1	115	1.51e-46	153
sp|P01703|LV140_HUMAN	tr|A0A5F4BRB3|A0A5F4BRB3_CANLF	69.912	113	23	1	1	113	1	102	1.65e-46	150
sp|P01703|LV140_HUMAN	tr|G5E5H2|G5E5H2_BOVIN	69.298	114	35	0	1	114	1	114	1.68e-46	151
sp|P01703|LV140_HUMAN	tr|A0A0D9RMZ8|A0A0D9RMZ8_CHLSB	76.271	118	27	1	1	118	1	117	2.18e-46	150
sp|P01703|LV140_HUMAN	tr|E2R8C5|E2R8C5_CANLF	70.435	115	34	0	1	115	1	115	2.23e-46	150
sp|P01703|LV140_HUMAN	tr|A0A2K6K4B1|A0A2K6K4B1_RHIBE	78.351	97	20	1	16	112	9	104	2.28e-46	149
sp|P01703|LV140_HUMAN	sp|P01705|LV223_HUMAN	72.321	112	31	0	1	112	1	112	3.06e-46	149
sp|P01703|LV140_HUMAN	tr|A0A5F4CE41|A0A5F4CE41_CANLF	76.471	102	22	2	15	116	17	116	3.95e-46	151
sp|P01703|LV140_HUMAN	tr|A0A2K6GM61|A0A2K6GM61_PROCO	86.598	97	13	0	20	116	1	97	4.20e-46	149
sp|P01703|LV140_HUMAN	tr|A0A0D9RNB4|A0A0D9RNB4_CHLSB	72.174	115	32	0	1	115	1	115	4.31e-46	152
sp|P01703|LV140_HUMAN	tr|A0A2R8P774|A0A2R8P774_CALJA	72.321	112	31	0	1	112	1	112	4.57e-46	150
sp|P01703|LV140_HUMAN	tr|A0A096NR93|A0A096NR93_PAPAN	77.119	118	26	1	1	118	1	117	4.94e-46	149
sp|P01703|LV140_HUMAN	tr|A0A2R8MJT0|A0A2R8MJT0_CALJA	72.321	112	31	0	1	112	1	112	5.04e-46	150
sp|P01703|LV140_HUMAN	tr|G1LN66|G1LN66_AILME	67.568	111	36	0	1	111	4	114	5.65e-46	150
sp|P01703|LV140_HUMAN	tr|A0A2K5EIU4|A0A2K5EIU4_AOTNA	68.376	117	34	2	1	115	1	116	6.03e-46	149
sp|P01703|LV140_HUMAN	tr|G1Q9G1|G1Q9G1_MYOLU	77.551	98	21	1	20	117	1	97	6.87e-46	148
sp|P01703|LV140_HUMAN	tr|A0A2K5V9B1|A0A2K5V9B1_MACFA	72.034	118	32	1	1	118	1	117	6.92e-46	150
sp|P01703|LV140_HUMAN	tr|A0A0D9RMT7|A0A0D9RMT7_CHLSB	68.376	117	34	2	1	115	1	116	9.19e-46	149
sp|P01703|LV140_HUMAN	tr|A0A1D5R7D7|A0A1D5R7D7_MACMU	72.034	118	32	1	1	118	27	143	9.53e-46	151
sp|P01703|LV140_HUMAN	tr|A0A287A556|A0A287A556_PIG	66.957	115	35	2	1	115	82	193	1.02e-45	154
sp|P01703|LV140_HUMAN	tr|A0A2I3HGY1|A0A2I3HGY1_NOMLE	69.231	117	33	2	1	115	1	116	1.10e-45	150
sp|P01703|LV140_HUMAN	tr|L5KYS8|L5KYS8_PTEAL	68.750	112	35	0	1	112	1	112	1.10e-45	151
sp|P01703|LV140_HUMAN	tr|L5KYS8|L5KYS8_PTEAL	39.773	88	47	2	22	105	133	218	1.48e-08	55.8
sp|P01703|LV140_HUMAN	tr|A0A3Q1M3A8|A0A3Q1M3A8_BOVIN	67.544	114	37	0	1	114	1	114	1.35e-45	150
sp|P01703|LV140_HUMAN	tr|A0A5F5PJ00|A0A5F5PJ00_HORSE	76.271	118	26	2	1	117	48	164	1.36e-45	153
sp|P01703|LV140_HUMAN	tr|A0A3Q1MS75|A0A3Q1MS75_BOVIN	66.667	114	38	0	1	114	1	114	1.49e-45	149
sp|P01703|LV140_HUMAN	tr|A0A2K5Z7E6|A0A2K5Z7E6_MANLE	66.667	120	37	2	1	118	1	119	1.57e-45	149
sp|P01703|LV140_HUMAN	tr|G1L780|G1L780_AILME	64.348	115	38	2	1	115	1	112	1.61e-45	148
sp|P01703|LV140_HUMAN	tr|A0A5F7ZBT4|A0A5F7ZBT4_MACMU	73.913	115	30	0	1	115	35	149	1.86e-45	152
sp|P01703|LV140_HUMAN	tr|A0A2K6KJS1|A0A2K6KJS1_RHIBE	69.231	117	33	2	1	115	1	116	1.89e-45	149
sp|P01703|LV140_HUMAN	tr|G1Q7D0|G1Q7D0_MYOLU	83.158	95	16	0	22	116	1	95	2.18e-45	147
sp|P01703|LV140_HUMAN	tr|A0A2R9AQL9|A0A2R9AQL9_PANPA	81.553	103	18	1	16	118	9	110	2.63e-45	147
sp|P01703|LV140_HUMAN	tr|L5JS70|L5JS70_PTEAL	68.182	110	32	2	1	110	1	107	2.67e-45	148
sp|P01703|LV140_HUMAN	tr|G3RY71|G3RY71_GORGO	81.553	103	18	1	16	118	9	110	3.10e-45	147
sp|P01703|LV140_HUMAN	tr|A0A2K5U0U3|A0A2K5U0U3_MACFA	72.174	115	32	0	1	115	1	115	3.50e-45	150
sp|P01703|LV140_HUMAN	tr|A0A2I3RD80|A0A2I3RD80_PANTR	71.053	114	33	0	1	114	1	114	4.00e-45	148
sp|P01703|LV140_HUMAN	tr|W5PSK4|W5PSK4_SHEEP	75.652	115	28	0	1	115	37	151	4.09e-45	149
sp|P01703|LV140_HUMAN	tr|G1Q8D1|G1Q8D1_MYOLU	70.435	115	34	0	1	115	1	115	4.54e-45	146
sp|P01703|LV140_HUMAN	tr|G1PZ83|G1PZ83_MYOLU	72.477	109	30	0	1	109	4	112	5.81e-45	146
sp|P01703|LV140_HUMAN	tr|G3S958|G3S958_GORGO	74.000	100	26	0	15	114	15	114	6.65e-45	146
sp|P01703|LV140_HUMAN	tr|K7EVW7|K7EVW7_PONAB	67.521	117	35	2	1	115	1	116	6.92e-45	146
sp|P01703|LV140_HUMAN	tr|G3RNC3|G3RNC3_GORGO	81.553	103	18	1	16	118	9	110	7.28e-45	146
sp|P01703|LV140_HUMAN	tr|A0A2K5XH34|A0A2K5XH34_MANLE	76.271	118	27	1	1	118	1	117	8.35e-45	147
sp|P01703|LV140_HUMAN	tr|F6WAM6|F6WAM6_MACMU	68.376	117	34	2	1	115	1	116	8.93e-45	148
sp|P01703|LV140_HUMAN	tr|K7FLM6|K7FLM6_PELSI	61.404	114	41	2	1	114	1	111	1.21e-44	145
sp|P01703|LV140_HUMAN	tr|H0XS78|H0XS78_OTOGA	80.412	97	19	0	20	116	1	97	1.41e-44	145
sp|P01703|LV140_HUMAN	tr|G1QFR7|G1QFR7_MYOLU	75.510	98	24	0	21	118	1	98	1.47e-44	145
sp|P01703|LV140_HUMAN	tr|A0A2K6ADQ1|A0A2K6ADQ1_MANLE	76.106	113	25	2	1	112	1	112	1.47e-44	147
sp|P01703|LV140_HUMAN	tr|A0A452E9L8|A0A452E9L8_CAPHI	67.544	114	34	2	2	115	1	111	1.62e-44	146
sp|P01703|LV140_HUMAN	tr|A0A2K5X2L6|A0A2K5X2L6_MACFA	72.642	106	29	0	10	115	19	124	1.65e-44	149
sp|P01703|LV140_HUMAN	tr|G1Q768|G1Q768_MYOLU	80.808	99	18	1	20	118	1	98	2.21e-44	144
sp|P01703|LV140_HUMAN	tr|A0A2K5XWK0|A0A2K5XWK0_MANLE	82.524	103	17	1	16	118	9	110	2.39e-44	145
sp|P01703|LV140_HUMAN	tr|A0A2I3TFJ4|A0A2I3TFJ4_PANTR	75.510	98	24	0	15	112	15	112	2.48e-44	146
sp|P01703|LV140_HUMAN	tr|A0A2K5LFI6|A0A2K5LFI6_CERAT	70.085	117	34	1	1	117	1	116	2.63e-44	146
sp|P01703|LV140_HUMAN	tr|K7FQA1|K7FQA1_PELSI	65.455	110	35	2	1	110	1	107	2.90e-44	149
sp|P01703|LV140_HUMAN	tr|A0A0D9RND0|A0A0D9RND0_CHLSB	72.321	112	31	0	1	112	1	112	3.24e-44	146
sp|P01703|LV140_HUMAN	tr|M3XR52|M3XR52_MUSPF	63.478	115	39	2	1	115	1	112	4.29e-44	144
sp|P01703|LV140_HUMAN	tr|M3XTG6|M3XTG6_MUSPF	63.478	115	39	2	1	115	1	112	4.49e-44	144
sp|P01703|LV140_HUMAN	tr|A0A2I3TQL1|A0A2I3TQL1_PANTR	81.553	103	18	1	16	118	9	110	5.06e-44	144
sp|P01703|LV140_HUMAN	tr|A0A2R8ZHW3|A0A2R8ZHW3_PANPA	73.737	99	26	0	20	118	1	99	5.15e-44	143
sp|P01703|LV140_HUMAN	tr|A0A0D9RN87|A0A0D9RN87_CHLSB	75.472	106	26	0	1	106	1	106	5.75e-44	144
sp|P01703|LV140_HUMAN	tr|A0A5F4DIH4|A0A5F4DIH4_CANLF	65.517	116	31	2	1	116	1	107	6.39e-44	149
sp|P01703|LV140_HUMAN	tr|A0A5F4DIH4|A0A5F4DIH4_CANLF	47.619	42	22	0	75	116	169	210	1.4	33.5
sp|P01703|LV140_HUMAN	tr|A0A2R8ZUM6|A0A2R8ZUM6_PANPA	75.000	96	24	0	20	115	1	96	6.86e-44	143
sp|P01703|LV140_HUMAN	tr|A0A2K5LJ13|A0A2K5LJ13_CERAT	78.125	96	19	2	20	114	1	95	8.20e-44	143
sp|P01703|LV140_HUMAN	tr|W5PRZ7|W5PRZ7_SHEEP	70.297	101	29	1	17	117	129	228	8.39e-44	147
sp|P01703|LV140_HUMAN	tr|W5PRZ7|W5PRZ7_SHEEP	49.451	91	45	1	19	109	1	90	1.11e-19	85.9
sp|P01703|LV140_HUMAN	tr|G1Q4L0|G1Q4L0_MYOLU	81.443	97	18	0	20	116	1	97	9.03e-44	143
sp|P01703|LV140_HUMAN	tr|A0A5F4D5I3|A0A5F4D5I3_CANLF	76.344	93	21	1	21	113	19	110	1.09e-43	144
sp|P01703|LV140_HUMAN	tr|G1QDT6|G1QDT6_MYOLU	80.808	99	18	1	20	118	1	98	1.27e-43	142
sp|P01703|LV140_HUMAN	tr|A0A2I2YTF2|A0A2I2YTF2_GORGO	75.510	98	24	0	20	117	1	98	1.30e-43	143
sp|P01703|LV140_HUMAN	tr|A0A2K5XTV5|A0A2K5XTV5_MANLE	75.000	96	24	0	20	115	1	96	1.30e-43	142
sp|P01703|LV140_HUMAN	tr|A0A287AM45|A0A287AM45_PIG	64.407	118	42	0	1	118	1	118	1.56e-43	148
sp|P01703|LV140_HUMAN	tr|A0A2I2ZJA9|A0A2I2ZJA9_GORGO	72.917	96	26	0	16	111	8	103	1.95e-43	142
sp|P01703|LV140_HUMAN	tr|G1QAV6|G1QAV6_MYOLU	76.699	103	24	0	16	118	120	222	2.05e-43	146
sp|P01703|LV140_HUMAN	tr|G1QAV6|G1QAV6_MYOLU	45.238	84	39	3	33	109	1	84	1.12e-12	67.0
sp|P01703|LV140_HUMAN	sp|P80748|LV321_HUMAN	62.609	115	40	2	1	115	1	112	2.37e-43	142
sp|P01703|LV140_HUMAN	tr|H2P3Q4|H2P3Q4_PONAB	66.667	117	36	2	1	115	1	116	2.53e-43	142
sp|P01703|LV140_HUMAN	tr|M3XU19|M3XU19_MUSPF	61.739	115	41	2	1	115	1	112	2.94e-43	142
sp|P01703|LV140_HUMAN	tr|A0A2I3LYW8|A0A2I3LYW8_PAPAN	77.320	97	21	1	20	115	1	97	3.73e-43	141
sp|P01703|LV140_HUMAN	tr|A0A2I3HLT8|A0A2I3HLT8_NOMLE	65.812	117	37	2	1	115	1	116	4.75e-43	142
sp|P01703|LV140_HUMAN	tr|A0A3Q1MR79|A0A3Q1MR79_BOVIN	68.932	103	32	0	16	118	15	117	6.26e-43	144
sp|P01703|LV140_HUMAN	tr|I3N5X3|I3N5X3_ICTTR	62.609	115	40	2	1	115	1	112	6.41e-43	141
sp|P01703|LV140_HUMAN	tr|A0A5F5PTR6|A0A5F5PTR6_HORSE	75.238	105	23	2	1	105	76	177	7.82e-43	147
sp|P01703|LV140_HUMAN	tr|F6PI70|F6PI70_HORSE	76.344	93	22	0	20	112	1	93	9.94e-43	140
sp|P01703|LV140_HUMAN	tr|A0A5F4WIG9|A0A5F4WIG9_CALJA	62.609	115	40	2	1	115	1	112	1.09e-42	141
sp|P01703|LV140_HUMAN	tr|A0A2K5M0R7|A0A2K5M0R7_CERAT	75.258	97	23	1	20	115	1	97	1.22e-42	140
sp|P01703|LV140_HUMAN	tr|H0Y113|H0Y113_OTOGA	66.667	117	37	2	1	117	1	115	1.41e-42	140
sp|P01703|LV140_HUMAN	tr|M3XMQ6|M3XMQ6_MUSPF	62.609	115	40	2	1	115	1	112	1.48e-42	140
sp|P01703|LV140_HUMAN	tr|A0A2R8ZVH4|A0A2R8ZVH4_PANPA	71.134	97	28	0	16	112	8	104	1.62e-42	140
sp|P01703|LV140_HUMAN	sp|P01704|LV214_HUMAN	72.642	106	29	0	1	106	1	106	1.63e-42	140
sp|P01703|LV140_HUMAN	tr|A0A2K6JXS0|A0A2K6JXS0_RHIBE	76.923	91	21	0	20	110	1	91	1.66e-42	139
sp|P01703|LV140_HUMAN	tr|A0A2I3T6V1|A0A2I3T6V1_PANTR	74.194	93	24	0	20	112	1	93	1.81e-42	139
sp|P01703|LV140_HUMAN	tr|A0A2R8ZED1|A0A2R8ZED1_PANPA	74.194	93	24	0	20	112	1	93	1.81e-42	139
sp|P01703|LV140_HUMAN	tr|A0A0D9RN80|A0A0D9RN80_CHLSB	63.478	115	39	2	1	115	1	112	2.41e-42	140
sp|P01703|LV140_HUMAN	tr|A0A2R8M7J9|A0A2R8M7J9_CALJA	84.211	95	14	1	20	114	1	94	2.74e-42	139
sp|P01703|LV140_HUMAN	tr|A0A4X2LE36|A0A4X2LE36_VOMUR	64.545	110	36	2	1	110	1	107	3.12e-42	139
sp|P01703|LV140_HUMAN	tr|G1PDV8|G1PDV8_MYOLU	82.292	96	16	1	20	115	1	95	3.27e-42	139
sp|P01703|LV140_HUMAN	tr|A0A5F8AHN8|A0A5F8AHN8_MACMU	63.478	115	39	1	1	115	1	112	3.36e-42	140
sp|P01703|LV140_HUMAN	tr|A0A2I3GLC1|A0A2I3GLC1_NOMLE	76.699	103	22	2	17	118	9	110	4.50e-42	140
sp|P01703|LV140_HUMAN	tr|A0A3Q1MN72|A0A3Q1MN72_BOVIN	66.667	108	35	1	8	115	4	110	4.51e-42	139
sp|P01703|LV140_HUMAN	tr|A0A4X2JSX3|A0A4X2JSX3_VOMUR	61.739	115	41	1	1	115	1	112	4.53e-42	139
sp|P01703|LV140_HUMAN	tr|A0A0D9RN85|A0A0D9RN85_CHLSB	64.348	115	38	2	1	115	1	112	4.63e-42	139
sp|P01703|LV140_HUMAN	tr|G1QAS8|G1QAS8_MYOLU	72.917	96	26	0	20	115	1	96	4.72e-42	139
sp|P01703|LV140_HUMAN	tr|G1Q7K0|G1Q7K0_MYOLU	67.290	107	33	1	6	112	5	109	4.77e-42	139
sp|P01703|LV140_HUMAN	tr|A0A4X2L836|A0A4X2L836_VOMUR	63.793	116	37	2	1	115	1	112	4.88e-42	139
sp|P01703|LV140_HUMAN	tr|A0A5F9D2S0|A0A5F9D2S0_RABIT	60.870	115	44	1	1	115	1	114	4.89e-42	139
sp|P01703|LV140_HUMAN	tr|A0A2I2Z323|A0A2I2Z323_GORGO	74.194	93	24	0	20	112	1	93	5.23e-42	138
sp|P01703|LV140_HUMAN	tr|A0A5F4CCE5|A0A5F4CCE5_CANLF	64.220	109	34	1	6	109	11	119	5.33e-42	140
sp|P01703|LV140_HUMAN	tr|H0XW50|H0XW50_OTOGA	72.632	95	26	0	20	114	1	95	5.58e-42	139
sp|P01703|LV140_HUMAN	tr|A0A0D9RN59|A0A0D9RN59_CHLSB	64.348	115	38	2	1	115	1	112	5.67e-42	139
sp|P01703|LV140_HUMAN	tr|A0A3Q1LI44|A0A3Q1LI44_BOVIN	67.677	99	32	0	20	118	1	99	7.08e-42	139
sp|P01703|LV140_HUMAN	tr|A0A2K6FM19|A0A2K6FM19_PROCO	72.917	96	26	0	20	115	1	96	7.09e-42	138
sp|P01703|LV140_HUMAN	tr|G1RZR1|G1RZR1_NOMLE	62.609	115	40	2	1	115	1	112	7.22e-42	139
sp|P01703|LV140_HUMAN	tr|A0A4X2K2F8|A0A4X2K2F8_VOMUR	63.478	115	39	2	1	115	1	112	8.25e-42	138
sp|P01703|LV140_HUMAN	tr|A0A2K5L8X8|A0A2K5L8X8_CERAT	69.828	116	32	2	1	114	1	115	8.35e-42	140
sp|P01703|LV140_HUMAN	tr|G5E5V1|G5E5V1_BOVIN	68.367	98	30	1	20	117	1	97	9.57e-42	139
sp|P01703|LV140_HUMAN	tr|G1LNH6|G1LNH6_AILME	78.571	84	18	0	32	115	13	96	9.58e-42	138
sp|P01703|LV140_HUMAN	tr|A0A2K6EF07|A0A2K6EF07_PROCO	81.443	97	18	0	20	116	1	97	9.69e-42	138
sp|P01703|LV140_HUMAN	tr|H9G6N2|H9G6N2_ANOCA	61.538	117	42	2	1	115	1	116	1.09e-41	138
sp|P01703|LV140_HUMAN	tr|G1LF70|G1LF70_AILME	66.379	116	37	2	1	116	1	114	1.14e-41	139
sp|P01703|LV140_HUMAN	tr|A0A2K5VL18|A0A2K5VL18_MACFA	65.254	118	38	1	1	118	1	115	1.29e-41	138
sp|P01703|LV140_HUMAN	tr|A0A226NBR3|A0A226NBR3_CALSU	59.483	116	40	2	1	115	1	110	1.67e-41	137
sp|P01703|LV140_HUMAN	sp|A0A075B6K5|LV39_HUMAN	63.478	115	39	2	1	115	1	112	1.68e-41	137
sp|P01703|LV140_HUMAN	tr|A0A2I3HPH4|A0A2I3HPH4_NOMLE	74.737	95	24	0	20	114	1	95	1.73e-41	138
sp|P01703|LV140_HUMAN	tr|G1MK32|G1MK32_AILME	76.768	99	22	1	20	118	1	98	1.83e-41	137
sp|P01703|LV140_HUMAN	tr|A0A286XAG8|A0A286XAG8_CAVPO	59.130	115	44	2	1	115	1	112	1.83e-41	138
sp|P01703|LV140_HUMAN	tr|G1MLV5|G1MLV5_AILME	75.000	100	24	1	19	118	4	102	2.04e-41	137
sp|P01703|LV140_HUMAN	tr|A0A4X2LCD9|A0A4X2LCD9_VOMUR	60.870	115	42	1	1	115	1	112	2.07e-41	137
sp|P01703|LV140_HUMAN	tr|A0A4X2LD78|A0A4X2LD78_VOMUR	64.602	113	37	2	1	113	1	110	2.70e-41	140
sp|P01703|LV140_HUMAN	tr|G1RZR5|G1RZR5_NOMLE	64.348	115	38	2	1	115	1	112	3.26e-41	137
sp|P01703|LV140_HUMAN	tr|G1Q588|G1Q588_MYOLU	60.870	115	42	2	1	115	1	112	5.18e-41	136
sp|P01703|LV140_HUMAN	tr|A0A2K6V4R4|A0A2K6V4R4_SAIBB	61.739	115	41	2	1	115	1	112	6.07e-41	137
sp|P01703|LV140_HUMAN	tr|M3WR78|M3WR78_FELCA	83.333	90	15	0	20	109	1	90	6.28e-41	135
sp|P01703|LV140_HUMAN	tr|A0A286X8G5|A0A286X8G5_CAVPO	60.000	115	43	2	1	115	1	112	6.78e-41	136
sp|P01703|LV140_HUMAN	tr|G1N5T4|G1N5T4_MELGA	61.207	116	38	2	1	115	1	110	6.96e-41	139
sp|P01703|LV140_HUMAN	tr|A0A452DXH4|A0A452DXH4_CAPHI	73.913	92	24	0	20	111	1	92	7.11e-41	135
sp|P01703|LV140_HUMAN	sp|A0A075B6K2|LV312_HUMAN	60.870	115	42	2	1	115	1	112	7.14e-41	136
sp|P01703|LV140_HUMAN	tr|M3XQ90|M3XQ90_MUSPF	59.130	115	44	1	1	115	1	112	7.20e-41	136
sp|P01703|LV140_HUMAN	tr|A0A151NFR7|A0A151NFR7_ALLMI	57.895	114	45	2	1	114	1	111	8.89e-41	140
sp|P01703|LV140_HUMAN	tr|A0A151NFR7|A0A151NFR7_ALLMI	53.846	104	45	2	11	114	118	218	1.03e-30	114
sp|P01703|LV140_HUMAN	sp|P01715|LV301_HUMAN	60.000	115	43	2	1	115	1	112	9.09e-41	135
sp|P01703|LV140_HUMAN	tr|G3S1M4|G3S1M4_GORGO	60.000	115	43	2	1	115	1	112	1.50e-40	137
sp|P01703|LV140_HUMAN	tr|A0A091CY81|A0A091CY81_FUKDA	61.017	118	44	2	1	118	1	116	2.16e-40	139
sp|P01703|LV140_HUMAN	tr|A0A091CY81|A0A091CY81_FUKDA	48.958	96	45	3	18	109	150	245	3.34e-19	85.1
sp|P01703|LV140_HUMAN	tr|A0A5F5XZW5|A0A5F5XZW5_FELCA	62.069	116	43	1	1	116	1	115	2.27e-40	138
sp|P01703|LV140_HUMAN	tr|A0A096NR96|A0A096NR96_PAPAN	62.609	115	40	1	1	115	1	112	2.67e-40	135
sp|P01703|LV140_HUMAN	tr|G1MLW9|G1MLW9_AILME	72.043	93	25	1	20	112	1	92	2.68e-40	134
sp|P01703|LV140_HUMAN	tr|K7F2B4|K7F2B4_PELSI	55.652	115	51	0	1	115	1	115	2.74e-40	134
sp|P01703|LV140_HUMAN	tr|A0A452DZA7|A0A452DZA7_CAPHI	73.913	92	24	0	20	111	1	92	2.75e-40	134
sp|P01703|LV140_HUMAN	tr|A0A286XRX8|A0A286XRX8_CAVPO	58.261	115	45	2	1	115	1	112	3.55e-40	134
sp|P01703|LV140_HUMAN	tr|A0A286XXB8|A0A286XXB8_CAVPO	58.261	115	45	2	1	115	1	112	5.08e-40	134
sp|P01703|LV140_HUMAN	tr|A0A2K6G737|A0A2K6G737_PROCO	70.526	95	28	0	20	114	1	95	6.61e-40	133
sp|P01703|LV140_HUMAN	tr|A0A2K5M499|A0A2K5M499_CERAT	61.739	115	41	2	1	115	1	112	6.68e-40	134
sp|P01703|LV140_HUMAN	tr|A0A452E7Z0|A0A452E7Z0_CAPHI	62.281	114	37	1	1	114	1	108	7.80e-40	134
sp|P01703|LV140_HUMAN	tr|A0A2K5DIV8|A0A2K5DIV8_AOTNA	61.739	115	41	2	1	115	1	112	9.66e-40	135
sp|P01703|LV140_HUMAN	tr|G1MMW9|G1MMW9_AILME	69.903	103	26	2	20	117	1	103	9.85e-40	133
sp|P01703|LV140_HUMAN	tr|A0A3Q1N2B9|A0A3Q1N2B9_BOVIN	67.021	94	31	0	20	113	1	94	1.02e-39	134
sp|P01703|LV140_HUMAN	tr|A0A5F8ASP9|A0A5F8ASP9_MACMU	61.739	115	41	2	1	115	1	112	1.05e-39	134
sp|P01703|LV140_HUMAN	tr|A0A5F5PSN9|A0A5F5PSN9_HORSE	65.254	118	39	2	1	117	38	154	1.16e-39	137
sp|P01703|LV140_HUMAN	tr|M3XU30|M3XU30_MUSPF	62.162	111	39	2	1	111	1	108	1.32e-39	136
sp|P01703|LV140_HUMAN	tr|A0A2I3N2Q9|A0A2I3N2Q9_PAPAN	71.579	95	27	0	20	114	1	95	1.47e-39	132
sp|P01703|LV140_HUMAN	tr|A0A2I3LLD0|A0A2I3LLD0_PAPAN	66.972	109	33	1	1	109	1	106	1.50e-39	132
sp|P01703|LV140_HUMAN	tr|A0A286XPF1|A0A286XPF1_CAVPO	57.391	115	46	2	1	115	1	112	1.57e-39	132
sp|P01703|LV140_HUMAN	tr|A0A5F5PPI4|A0A5F5PPI4_HORSE	68.696	115	35	1	1	115	1	114	1.63e-39	134
sp|P01703|LV140_HUMAN	tr|I3N1X3|I3N1X3_ICTTR	60.000	115	43	2	1	115	1	112	1.64e-39	133
sp|P01703|LV140_HUMAN	tr|G1QG70|G1QG70_MYOLU	77.083	96	22	0	17	112	135	230	1.70e-39	137
sp|P01703|LV140_HUMAN	tr|G1QG70|G1QG70_MYOLU	43.810	105	52	3	20	117	1	105	2.78e-15	73.9
sp|P01703|LV140_HUMAN	tr|A0A0D9RNC1|A0A0D9RNC1_CHLSB	60.000	115	43	1	1	115	1	112	1.83e-39	132
sp|P01703|LV140_HUMAN	tr|G1QCY5|G1QCY5_MYOLU	69.792	96	29	0	20	115	1	96	1.91e-39	132
sp|P01703|LV140_HUMAN	tr|A0A2K5UML7|A0A2K5UML7_MACFA	71.579	95	27	0	20	114	1	95	2.31e-39	132
sp|P01703|LV140_HUMAN	tr|A0A2K6KL61|A0A2K6KL61_RHIBE	77.551	98	21	1	20	117	1	97	2.43e-39	131
sp|P01703|LV140_HUMAN	tr|F7HVA9|F7HVA9_CALJA	72.222	90	25	0	20	109	1	90	2.52e-39	131
sp|P01703|LV140_HUMAN	tr|A0A286Y235|A0A286Y235_CAVPO	59.130	115	44	1	1	115	1	112	2.66e-39	132
sp|P01703|LV140_HUMAN	tr|A0A2I3TDG8|A0A2I3TDG8_PANTR	73.034	89	24	0	28	116	1	89	2.66e-39	131
sp|P01703|LV140_HUMAN	tr|M3XR08|M3XR08_MUSPF	56.410	117	49	2	1	117	1	115	3.98e-39	132
sp|P01703|LV140_HUMAN	tr|A0A3Q1M174|A0A3Q1M174_BOVIN	60.000	115	43	1	1	115	1	112	4.22e-39	134
sp|P01703|LV140_HUMAN	tr|A0A2K6SY10|A0A2K6SY10_SAIBB	60.909	110	40	2	1	110	1	107	4.54e-39	132
sp|P01703|LV140_HUMAN	tr|A0A2K5VZ85|A0A2K5VZ85_MACFA	60.870	115	42	2	1	115	1	112	5.05e-39	132
sp|P01703|LV140_HUMAN	tr|A0A096MSV2|A0A096MSV2_PAPAN	61.739	115	40	3	1	115	1	111	5.29e-39	132
sp|P01703|LV140_HUMAN	tr|G1QA44|G1QA44_MYOLU	71.429	98	25	2	17	112	128	224	5.72e-39	135
sp|P01703|LV140_HUMAN	tr|G1QA44|G1QA44_MYOLU	48.485	99	45	2	20	112	1	99	2.96e-19	84.3
sp|P01703|LV140_HUMAN	tr|A0A286XS80|A0A286XS80_CAVPO	58.772	114	44	2	1	114	1	111	5.89e-39	132
sp|P01703|LV140_HUMAN	tr|A0A2I3R9Z7|A0A2I3R9Z7_PANTR	74.444	90	23	0	28	117	1	90	7.11e-39	131
sp|P01703|LV140_HUMAN	tr|A0A2R8ZDZ2|A0A2R8ZDZ2_PANPA	74.444	90	23	0	28	117	1	90	7.11e-39	131
sp|P01703|LV140_HUMAN	tr|A0A2I3TUR2|A0A2I3TUR2_PANTR	58.261	115	45	2	1	115	1	112	9.75e-39	132
sp|P01703|LV140_HUMAN	tr|A0A2R8ZX92|A0A2R8ZX92_PANPA	58.261	115	45	2	1	115	1	112	9.96e-39	132
sp|P01703|LV140_HUMAN	tr|A0A5F9DAC7|A0A5F9DAC7_RABIT	65.179	112	39	0	1	112	1	112	1.03e-38	131
sp|P01703|LV140_HUMAN	tr|A0A5F9C3Z1|A0A5F9C3Z1_RABIT	65.517	116	36	2	1	112	1	116	1.24e-38	131
sp|P01703|LV140_HUMAN	tr|A0A091D0N0|A0A091D0N0_FUKDA	60.526	114	42	2	1	114	1	111	1.43e-38	134
sp|P01703|LV140_HUMAN	tr|A0A0D9RN16|A0A0D9RN16_CHLSB	58.261	115	45	1	1	115	1	112	1.83e-38	130
sp|P01703|LV140_HUMAN	tr|A0A2K5KTZ1|A0A2K5KTZ1_CERAT	75.000	88	22	0	28	115	1	88	1.85e-38	129
sp|P01703|LV140_HUMAN	tr|A0A2K6V3U1|A0A2K6V3U1_SAIBB	63.478	115	39	2	1	115	1	112	1.95e-38	130
sp|P01703|LV140_HUMAN	tr|A0A2I3LFQ9|A0A2I3LFQ9_PAPAN	60.345	116	42	3	1	115	1	113	1.96e-38	131
sp|P01703|LV140_HUMAN	sp|A0A075B6J2|LV233_HUMAN	63.478	115	42	0	1	115	1	115	2.12e-38	130
sp|P01703|LV140_HUMAN	tr|A0A4X2JUI4|A0A4X2JUI4_VOMUR	61.818	110	39	1	1	110	1	107	3.78e-38	129
sp|P01703|LV140_HUMAN	tr|A0A2K6KL35|A0A2K6KL35_RHIBE	58.261	115	45	2	1	115	1	112	5.04e-38	130
sp|P01703|LV140_HUMAN	tr|G1L2V8|G1L2V8_AILME	70.000	90	27	0	22	111	1	90	5.27e-38	128
sp|P01703|LV140_HUMAN	tr|A0A0D9RNC7|A0A0D9RNC7_CHLSB	60.870	115	42	2	1	115	1	112	5.41e-38	129
sp|P01703|LV140_HUMAN	tr|A0A2K5KVJ8|A0A2K5KVJ8_CERAT	74.713	87	22	0	28	114	1	87	5.66e-38	128
sp|P01703|LV140_HUMAN	tr|A0A091CYC7|A0A091CYC7_FUKDA	61.404	114	41	2	1	114	1	111	6.16e-38	136
sp|P01703|LV140_HUMAN	tr|A0A091CYC7|A0A091CYC7_FUKDA	56.436	101	41	1	15	115	111	208	4.49e-27	107
sp|P01703|LV140_HUMAN	tr|A0A091CYC7|A0A091CYC7_FUKDA	48.000	100	49	1	16	115	314	410	4.40e-22	94.4
sp|P01703|LV140_HUMAN	tr|A0A091CYC7|A0A091CYC7_FUKDA	38.202	89	49	2	25	109	220	306	1.35e-10	62.4
sp|P01703|LV140_HUMAN	tr|A0A0D9RN35|A0A0D9RN35_CHLSB	62.609	115	40	2	1	115	1	112	6.38e-38	129
sp|P01703|LV140_HUMAN	tr|A0A5F5XVX5|A0A5F5XVX5_FELCA	69.388	98	25	2	16	109	24	120	6.80e-38	129
sp|P01703|LV140_HUMAN	tr|A0A151MLV2|A0A151MLV2_ALLMI	56.250	112	46	2	1	112	30	138	7.35e-38	129
sp|P01703|LV140_HUMAN	tr|A0A2K5Z201|A0A2K5Z201_MANLE	73.864	88	23	0	28	115	1	88	7.77e-38	128
sp|P01703|LV140_HUMAN	tr|A0A3Q2GY65|A0A3Q2GY65_HORSE	80.247	81	14	2	1	81	5	83	7.90e-38	127
sp|P01703|LV140_HUMAN	tr|J9P2L7|J9P2L7_CANLF	70.652	92	26	1	26	117	23	113	8.51e-38	129
sp|P01703|LV140_HUMAN	tr|A0A5F4CZV7|A0A5F4CZV7_CANLF	78.889	90	19	0	16	105	16	105	8.70e-38	129
sp|P01703|LV140_HUMAN	tr|A0A0D9RN91|A0A0D9RN91_CHLSB	58.261	115	45	1	1	115	1	112	1.06e-37	128
sp|P01703|LV140_HUMAN	tr|A0A452E4Q7|A0A452E4Q7_CAPHI	76.667	90	21	0	20	109	1	90	1.07e-37	127
sp|P01703|LV140_HUMAN	tr|A0A2U3ZGV3|A0A2U3ZGV3_ODORO	61.468	109	39	2	1	109	1	106	1.44e-37	131
sp|P01703|LV140_HUMAN	tr|A0A337SA19|A0A337SA19_FELCA	57.391	115	46	2	1	115	1	112	1.72e-37	131
sp|P01703|LV140_HUMAN	tr|A0A286XC11|A0A286XC11_CAVPO	58.716	109	42	2	1	109	1	106	1.88e-37	127
sp|P01703|LV140_HUMAN	tr|A0A2K6EQU0|A0A2K6EQU0_PROCO	71.429	98	25	2	22	117	3	99	2.22e-37	127
sp|P01703|LV140_HUMAN	tr|A0A1L8I0I0|A0A1L8I0I0_XENLA	58.182	110	43	2	1	110	1	107	2.57e-37	127
sp|P01703|LV140_HUMAN	tr|A0A2K5VEC0|A0A2K5VEC0_MACFA	75.000	84	21	0	28	111	1	84	2.63e-37	126
sp|P01703|LV140_HUMAN	tr|A0A3Q1MBT3|A0A3Q1MBT3_BOVIN	69.318	88	26	1	21	108	18	104	2.71e-37	127
sp|P01703|LV140_HUMAN	tr|A0A3Q1MSF6|A0A3Q1MSF6_BOVIN	68.478	92	26	2	20	109	1	91	2.78e-37	126
sp|P01703|LV140_HUMAN	tr|G1SBM5|G1SBM5_NOMLE	85.393	89	12	1	20	108	1	88	3.09e-37	126
sp|P01703|LV140_HUMAN	tr|M3XMQ7|M3XMQ7_MUSPF	60.000	115	43	1	1	115	1	112	3.87e-37	127
sp|P01703|LV140_HUMAN	tr|A0A286Y330|A0A286Y330_CAVPO	58.716	109	42	2	1	109	1	106	3.95e-37	126
sp|P01703|LV140_HUMAN	sp|P01717|LV325_HUMAN	62.609	115	40	1	1	115	1	112	4.33e-37	126
sp|P01703|LV140_HUMAN	tr|A0A2I2YIW8|A0A2I2YIW8_GORGO	73.563	87	23	0	20	106	1	87	4.84e-37	126
sp|P01703|LV140_HUMAN	tr|A0A3Q1MIN7|A0A3Q1MIN7_BOVIN	68.478	92	28	1	26	117	83	173	6.57e-37	128
sp|P01703|LV140_HUMAN	tr|G1QGA2|G1QGA2_MYOLU	58.716	109	45	0	1	109	1	109	6.65e-37	126
sp|P01703|LV140_HUMAN	tr|H0ZF58|H0ZF58_TAEGU	57.018	114	42	2	1	113	1	108	7.07e-37	129
sp|P01703|LV140_HUMAN	tr|A0A3Q1MQ22|A0A3Q1MQ22_BOVIN	65.385	104	24	2	16	108	29	131	7.74e-37	127
sp|P01703|LV140_HUMAN	tr|A0A2K6FAS6|A0A2K6FAS6_PROCO	74.227	97	22	2	22	116	3	98	8.16e-37	125
sp|P01703|LV140_HUMAN	tr|M3Z5H6|M3Z5H6_MUSPF	59.259	108	41	2	8	115	7	111	1.36e-36	125
sp|P01703|LV140_HUMAN	tr|A0A286XXE1|A0A286XXE1_CAVPO	58.120	117	44	3	1	115	1	114	1.39e-36	127
sp|P01703|LV140_HUMAN	tr|A0A5F5Y5C6|A0A5F5Y5C6_FELCA	66.327	98	31	2	20	116	1	97	1.47e-36	125
sp|P01703|LV140_HUMAN	tr|A0A1L8I0T2|A0A1L8I0T2_XENLA	55.172	116	49	2	1	116	1	113	1.64e-36	125
sp|P01703|LV140_HUMAN	tr|A0A5F7ZA98|A0A5F7ZA98_MACMU	61.739	115	41	2	1	115	1	112	1.66e-36	126
sp|P01703|LV140_HUMAN	tr|M3WUF8|M3WUF8_FELCA	68.468	111	34	1	6	116	36	145	1.86e-36	127
sp|P01703|LV140_HUMAN	tr|A0A1L8I0L3|A0A1L8I0L3_XENLA	53.982	113	49	1	1	113	1	110	2.28e-36	124
sp|P01703|LV140_HUMAN	tr|A0A340WU44|A0A340WU44_LIPVE	58.120	117	46	1	1	117	1	114	2.29e-36	128
sp|P01703|LV140_HUMAN	tr|A0A2K5W8S8|A0A2K5W8S8_MACFA	61.739	115	41	2	1	115	1	112	2.41e-36	125
sp|P01703|LV140_HUMAN	tr|A0A2K5DRQ1|A0A2K5DRQ1_AOTNA	61.017	118	40	3	1	115	1	115	2.52e-36	125
sp|P01703|LV140_HUMAN	tr|H0XLX7|H0XLX7_OTOGA	56.667	120	45	3	1	115	10	127	2.59e-36	125
sp|P01703|LV140_HUMAN	tr|A0A5F4BQD0|A0A5F4BQD0_CANLF	59.130	115	44	2	1	115	1	112	3.38e-36	128
sp|P01703|LV140_HUMAN	tr|A0A2K6MAH8|A0A2K6MAH8_RHIBE	59.483	116	43	3	1	115	1	113	3.65e-36	125
sp|P01703|LV140_HUMAN	tr|A0A2K6G399|A0A2K6G399_PROCO	70.408	98	26	2	22	117	3	99	3.83e-36	124
sp|P01703|LV140_HUMAN	tr|A0A2K5LU41|A0A2K5LU41_CERAT	61.739	115	41	2	1	115	1	112	3.89e-36	125
sp|P01703|LV140_HUMAN	tr|A0A2I3STW1|A0A2I3STW1_PANTR	69.318	88	27	0	20	107	1	88	3.92e-36	123
sp|P01703|LV140_HUMAN	tr|A0A4X2JVI5|A0A4X2JVI5_VOMUR	58.559	111	43	1	5	115	18	125	4.18e-36	124
sp|P01703|LV140_HUMAN	tr|A0A2I3GAV0|A0A2I3GAV0_NOMLE	57.018	114	46	2	1	114	1	111	4.86e-36	124
sp|P01703|LV140_HUMAN	tr|A0A2K5LR69|A0A2K5LR69_CERAT	57.391	115	46	1	1	115	1	112	5.01e-36	124
sp|P01703|LV140_HUMAN	tr|G3UF00|G3UF00_LOXAF	60.909	110	40	1	1	110	1	107	5.79e-36	124
sp|P01703|LV140_HUMAN	tr|A0A5F4C057|A0A5F4C057_CANLF	70.115	87	25	1	32	118	51	136	6.13e-36	125
sp|P01703|LV140_HUMAN	tr|A0A093G7L4|A0A093G7L4_DRYPU	65.979	97	26	2	20	115	1	91	7.23e-36	122
sp|P01703|LV140_HUMAN	sp|P01714|LV319_HUMAN	64.348	115	38	1	1	115	1	112	8.13e-36	123
sp|P01703|LV140_HUMAN	tr|H0XK94|H0XK94_OTOGA	53.782	119	49	2	1	115	10	126	8.65e-36	124
sp|P01703|LV140_HUMAN	tr|A0A340X2B4|A0A340X2B4_LIPVE	59.322	118	45	3	1	118	16	130	1.13e-35	129
sp|P01703|LV140_HUMAN	tr|A0A340X2B4|A0A340X2B4_LIPVE	54.444	90	41	0	23	112	178	267	3.59e-24	99.0
sp|P01703|LV140_HUMAN	tr|M3X050|M3X050_FELCA	61.739	115	41	1	1	115	1	112	1.40e-35	125
sp|P01703|LV140_HUMAN	tr|G1Q2N7|G1Q2N7_MYOLU	61.765	102	37	2	13	114	13	112	1.47e-35	122
sp|P01703|LV140_HUMAN	tr|G3TRS4|G3TRS4_LOXAF	62.712	118	41	2	1	118	1	115	1.69e-35	126
sp|P01703|LV140_HUMAN	tr|G1QAQ6|G1QAQ6_MYOLU	56.881	109	47	0	1	109	1	109	1.74e-35	122
sp|P01703|LV140_HUMAN	tr|G3UJ46|G3UJ46_LOXAF	57.627	118	41	2	1	118	1	109	1.75e-35	122
sp|P01703|LV140_HUMAN	tr|H0WLF1|H0WLF1_OTOGA	70.526	95	25	2	23	115	4	97	1.77e-35	122
sp|P01703|LV140_HUMAN	tr|L7N113|L7N113_MYOLU	66.327	98	29	3	20	114	1	97	1.87e-35	122
sp|P01703|LV140_HUMAN	tr|G1Q8R5|G1Q8R5_MYOLU	55.357	112	50	0	1	112	1	112	2.00e-35	122
sp|P01703|LV140_HUMAN	tr|A0A2K6KVE1|A0A2K6KVE1_RHIBE	66.071	112	24	1	1	112	1	98	2.56e-35	124
sp|P01703|LV140_HUMAN	tr|W5NW19|W5NW19_SHEEP	67.241	116	30	3	1	116	1	108	2.60e-35	122
sp|P01703|LV140_HUMAN	tr|A0A2R8ZLH1|A0A2R8ZLH1_PANPA	69.318	88	27	0	20	107	1	88	2.75e-35	121
sp|P01703|LV140_HUMAN	tr|G1QA48|G1QA48_MYOLU	54.622	119	50	2	1	115	1	119	2.92e-35	122
sp|P01703|LV140_HUMAN	tr|G1Q967|G1Q967_MYOLU	54.622	119	48	3	1	113	1	119	3.23e-35	123
sp|P01703|LV140_HUMAN	tr|A0A1L8I0N1|A0A1L8I0N1_XENLA	54.386	114	49	2	1	114	1	111	3.60e-35	122
sp|P01703|LV140_HUMAN	tr|A0A2I3N8C4|A0A2I3N8C4_PAPAN	61.739	115	41	2	1	115	1	112	3.85e-35	122
sp|P01703|LV140_HUMAN	tr|A0A5F4CPM6|A0A5F4CPM6_CANLF	72.840	81	21	1	1	81	6	85	4.97e-35	120
sp|P01703|LV140_HUMAN	tr|A0A2K5M9X8|A0A2K5M9X8_CERAT	56.522	115	47	2	1	115	1	112	5.72e-35	122
sp|P01703|LV140_HUMAN	tr|A0A2Y9LPM6|A0A2Y9LPM6_DELLE	58.261	115	45	2	1	115	1	112	8.82e-35	124
sp|P01703|LV140_HUMAN	tr|A0A2K6L627|A0A2K6L627_RHIBE	62.609	115	39	2	1	115	1	111	9.08e-35	121
sp|P01703|LV140_HUMAN	tr|G1PYU2|G1PYU2_MYOLU	62.105	95	34	2	23	117	1	93	9.28e-35	120
sp|P01703|LV140_HUMAN	tr|G1U7S0|G1U7S0_RABIT	64.957	117	37	3	1	114	1	116	1.14e-34	120
sp|P01703|LV140_HUMAN	tr|A0A2K5UMM8|A0A2K5UMM8_MACFA	57.391	115	46	1	1	115	1	112	1.14e-34	122
sp|P01703|LV140_HUMAN	tr|K7FJK1|K7FJK1_PELSI	63.736	91	30	1	19	109	128	215	1.46e-34	123
sp|P01703|LV140_HUMAN	tr|K7FJK1|K7FJK1_PELSI	47.475	99	46	2	20	112	1	99	3.62e-17	78.6
sp|P01703|LV140_HUMAN	sp|A0A075B6I0|LV861_HUMAN	55.357	112	50	0	1	112	6	117	1.65e-34	120
sp|P01703|LV140_HUMAN	tr|M3Z5I1|M3Z5I1_MUSPF	62.105	95	32	1	21	115	2	92	2.63e-34	119
sp|P01703|LV140_HUMAN	tr|A0A3Q1MWF5|A0A3Q1MWF5_BOVIN	47.222	144	47	2	1	115	1	144	2.74e-34	121
sp|P01703|LV140_HUMAN	tr|F6WXJ2|F6WXJ2_HORSE	60.185	108	37	3	6	111	8	111	3.32e-34	119
sp|P01703|LV140_HUMAN	tr|A0A5F5XG84|A0A5F5XG84_FELCA	69.307	101	19	1	16	116	14	102	3.61e-34	119
sp|P01703|LV140_HUMAN	tr|A0A2R8ZCV1|A0A2R8ZCV1_PANPA	65.625	96	30	2	22	115	3	97	3.61e-34	119
sp|P01703|LV140_HUMAN	tr|L5KZ88|L5KZ88_PTEAL	54.128	109	50	0	1	109	1	109	3.88e-34	119
sp|P01703|LV140_HUMAN	tr|G1Q8J4|G1Q8J4_MYOLU	53.913	115	47	2	1	109	13	127	4.06e-34	119
sp|P01703|LV140_HUMAN	tr|G1MJV9|G1MJV9_AILME	70.370	81	24	0	34	114	11	91	4.27e-34	118
sp|P01703|LV140_HUMAN	tr|A0A3Q0G9D1|A0A3Q0G9D1_ALLSI	53.913	115	53	0	1	115	35	149	4.40e-34	122
sp|P01703|LV140_HUMAN	tr|A0A1L8I0H5|A0A1L8I0H5_XENLA	55.556	108	45	2	1	108	1	105	4.47e-34	119
sp|P01703|LV140_HUMAN	tr|A0A2I3GLY4|A0A2I3GLY4_NOMLE	52.893	121	51	2	1	115	1	121	4.58e-34	120
sp|P01703|LV140_HUMAN	tr|A0A2R9A783|A0A2R9A783_PANPA	65.254	118	24	3	1	118	1	101	4.76e-34	120
sp|P01703|LV140_HUMAN	tr|A0A2Y9SKP3|A0A2Y9SKP3_PHYMC	64.035	114	38	2	1	114	1	111	4.78e-34	122
sp|P01703|LV140_HUMAN	tr|G1Q3V7|G1Q3V7_MYOLU	56.881	109	47	0	1	109	1	109	4.99e-34	118
sp|P01703|LV140_HUMAN	tr|A0A2K5YUC1|A0A2K5YUC1_MANLE	60.870	115	42	2	1	115	1	112	5.00e-34	119
sp|P01703|LV140_HUMAN	tr|A0A0D9RN31|A0A0D9RN31_CHLSB	60.000	115	43	2	1	115	1	112	5.60e-34	119
sp|P01703|LV140_HUMAN	tr|G1L6G7|G1L6G7_AILME	68.605	86	27	0	20	105	1	86	6.01e-34	118
sp|P01703|LV140_HUMAN	tr|G1Q2H7|G1Q2H7_MYOLU	52.419	124	51	4	1	117	13	135	6.11e-34	119
sp|P01703|LV140_HUMAN	tr|G3X7I5|G3X7I5_BOVIN	63.542	96	35	0	20	115	1	96	6.62e-34	119
sp|P01703|LV140_HUMAN	tr|A0A2K5ZDU7|A0A2K5ZDU7_MANLE	60.000	115	43	2	1	115	1	112	7.01e-34	119
sp|P01703|LV140_HUMAN	tr|A0A2I3SNA4|A0A2I3SNA4_PANTR	60.000	115	43	1	1	115	1	112	7.32e-34	119
sp|P01703|LV140_HUMAN	tr|H2P3Q5|H2P3Q5_PONAB	58.974	117	47	1	1	117	1	116	7.71e-34	119
sp|P01703|LV140_HUMAN	tr|G1QA31|G1QA31_MYOLU	53.913	115	47	2	1	109	1	115	8.45e-34	118
sp|P01703|LV140_HUMAN	tr|E2R7G9|E2R7G9_CANLF	55.652	115	48	2	1	115	1	112	1.10e-33	119
sp|P01703|LV140_HUMAN	tr|A0A093I7N7|A0A093I7N7_DRYPU	60.396	101	35	2	16	115	1	97	1.19e-33	117
sp|P01703|LV140_HUMAN	tr|A0A2I3SXH8|A0A2I3SXH8_PANTR	66.316	95	29	1	21	115	2	93	1.23e-33	118
sp|P01703|LV140_HUMAN	tr|A0A2R9AKM0|A0A2R9AKM0_PANPA	66.316	95	29	1	21	115	2	93	1.23e-33	118
sp|P01703|LV140_HUMAN	tr|A0A2R9APX7|A0A2R9APX7_PANPA	62.766	94	32	2	22	115	3	93	1.50e-33	118
sp|P01703|LV140_HUMAN	tr|A0A091IYR5|A0A091IYR5_EGRGA	61.856	97	30	2	20	115	1	91	1.56e-33	116
sp|P01704|LV214_HUMAN	sp|P01704|LV214_HUMAN	100.000	120	0	0	1	120	1	120	4.08e-82	240
sp|P01704|LV214_HUMAN	tr|A0A2I3MIU5|A0A2I3MIU5_PAPAN	92.500	120	9	0	1	120	1	120	9.16e-76	227
sp|P01704|LV214_HUMAN	tr|A0A2I3M1F1|A0A2I3M1F1_PAPAN	90.833	120	11	0	1	120	1	120	6.51e-75	225
sp|P01704|LV214_HUMAN	tr|A0A2K5Y6Q5|A0A2K5Y6Q5_MANLE	91.667	120	10	0	1	120	1	120	6.93e-74	222
sp|P01704|LV214_HUMAN	tr|A0A096NRF9|A0A096NRF9_PAPAN	89.167	120	13	0	1	120	1	120	3.47e-73	219
sp|P01704|LV214_HUMAN	tr|K7EVZ0|K7EVZ0_PONAB	88.333	120	14	0	1	120	1	120	1.25e-72	217
sp|P01704|LV214_HUMAN	tr|A0A2K5NKC0|A0A2K5NKC0_CERAT	88.333	120	14	0	1	120	1	120	5.13e-71	213
sp|P01704|LV214_HUMAN	tr|A0A2K5XG15|A0A2K5XG15_MANLE	87.500	120	15	0	1	120	1	120	4.14e-70	213
sp|P01704|LV214_HUMAN	tr|K7EVV2|K7EVV2_PONAB	93.333	120	8	0	1	120	1	120	4.04e-69	208
sp|P01704|LV214_HUMAN	tr|A0A0D9RN24|A0A0D9RN24_CHLSB	92.500	120	9	0	1	120	1	120	8.15e-69	207
sp|P01704|LV214_HUMAN	tr|A0A2I3RD80|A0A2I3RD80_PANTR	93.333	120	8	0	1	120	1	120	1.15e-68	208
sp|P01704|LV214_HUMAN	tr|A0A2K5KMJ4|A0A2K5KMJ4_CERAT	91.667	120	10	0	1	120	1	120	1.60e-68	207
sp|P01704|LV214_HUMAN	tr|A0A0D9RNB4|A0A0D9RNB4_CHLSB	91.667	120	10	0	1	120	1	120	2.09e-68	209
sp|P01704|LV214_HUMAN	sp|P01706|LV211_HUMAN	89.916	119	12	0	1	119	1	119	2.18e-68	206
sp|P01704|LV214_HUMAN	tr|G3S958|G3S958_GORGO	92.661	109	8	0	12	120	12	120	5.39e-68	205
sp|P01704|LV214_HUMAN	tr|A0A2R8P774|A0A2R8P774_CALJA	90.000	120	12	0	1	120	1	120	1.36e-67	205
sp|P01704|LV214_HUMAN	tr|A0A2R8MJT0|A0A2R8MJT0_CALJA	90.000	120	12	0	1	120	1	120	1.39e-67	205
sp|P01704|LV214_HUMAN	tr|A0A2K5VFZ7|A0A2K5VFZ7_MACFA	90.833	120	11	0	1	120	1	120	5.51e-67	205
sp|P01704|LV214_HUMAN	sp|P01709|LV208_HUMAN	89.831	118	12	0	1	118	1	118	1.70e-66	201
sp|P01704|LV214_HUMAN	tr|A0A0D9RN40|A0A0D9RN40_CHLSB	90.833	120	11	0	1	120	1	120	3.96e-66	201
sp|P01704|LV214_HUMAN	tr|A0A096NR97|A0A096NR97_PAPAN	87.826	115	13	1	6	120	5	118	7.33e-66	201
sp|P01704|LV214_HUMAN	tr|W5Q9W2|W5Q9W2_SHEEP	78.333	120	26	0	1	120	20	139	7.41e-66	201
sp|P01704|LV214_HUMAN	tr|A0A2K5U0U3|A0A2K5U0U3_MACFA	89.167	120	13	0	1	120	1	120	1.26e-65	202
sp|P01704|LV214_HUMAN	tr|A0A452F117|A0A452F117_CAPHI	78.333	120	26	0	1	120	1	120	1.30e-65	200
sp|P01704|LV214_HUMAN	sp|A0A075B6J9|LV218_HUMAN	91.525	118	10	0	1	118	1	118	3.79e-65	197
sp|P01704|LV214_HUMAN	tr|A0A5F7ZBT4|A0A5F7ZBT4_MACMU	89.167	120	13	0	1	120	35	154	5.78e-65	201
sp|P01704|LV214_HUMAN	tr|A0A0D9RND0|A0A0D9RND0_CHLSB	88.333	120	14	0	1	120	1	120	2.88e-64	197
sp|P01704|LV214_HUMAN	sp|P01705|LV223_HUMAN	94.643	112	6	0	1	112	1	112	2.89e-64	195
sp|P01704|LV214_HUMAN	tr|A0A2R8ZVH4|A0A2R8ZVH4_PANPA	91.429	105	9	0	16	120	8	112	1.37e-63	194
sp|P01704|LV214_HUMAN	tr|A0A091CZP0|A0A091CZP0_FUKDA	77.500	120	27	0	1	120	1	120	1.78e-63	194
sp|P01704|LV214_HUMAN	tr|A0A2K5XTV5|A0A2K5XTV5_MANLE	93.069	101	7	0	20	120	1	101	2.59e-63	192
sp|P01704|LV214_HUMAN	tr|W5NXL7|W5NXL7_SHEEP	76.667	120	28	0	1	120	20	139	3.06e-63	195
sp|P01704|LV214_HUMAN	tr|A0A452DPJ3|A0A452DPJ3_CAPHI	76.667	120	28	0	1	120	1	120	4.17e-63	194
sp|P01704|LV214_HUMAN	tr|A0A2K6ADQ1|A0A2K6ADQ1_MANLE	89.167	120	13	0	1	120	1	120	8.97e-63	193
sp|P01704|LV214_HUMAN	tr|A0A2K5X2L6|A0A2K5X2L6_MACFA	85.586	111	16	0	10	120	19	129	1.71e-62	194
sp|P01704|LV214_HUMAN	tr|G1M4J5|G1M4J5_AILME	75.000	120	30	0	1	120	1	120	4.03e-62	190
sp|P01704|LV214_HUMAN	tr|A0A2I2ZJA9|A0A2I2ZJA9_GORGO	98.936	94	1	0	16	109	8	101	4.36e-62	189
sp|P01704|LV214_HUMAN	tr|W5PSP9|W5PSP9_SHEEP	75.000	120	30	0	1	120	4	123	2.63e-61	188
sp|P01704|LV214_HUMAN	tr|A0A091CYB0|A0A091CYB0_FUKDA	74.167	120	31	0	1	120	1	120	5.37e-61	187
sp|P01704|LV214_HUMAN	tr|A0A2K6M7G8|A0A2K6M7G8_RHIBE	88.571	105	12	0	16	120	8	112	5.78e-61	187
sp|P01704|LV214_HUMAN	tr|A0A0D9RN87|A0A0D9RN87_CHLSB	91.667	120	10	0	1	120	1	120	6.16e-61	187
sp|P01704|LV214_HUMAN	tr|A0A340WNM5|A0A340WNM5_LIPVE	77.500	120	27	0	1	120	1	120	7.62e-61	194
sp|P01704|LV214_HUMAN	tr|A0A340WNM5|A0A340WNM5_LIPVE	76.000	100	24	0	17	116	128	227	3.13e-46	157
sp|P01704|LV214_HUMAN	tr|A0A340WNM5|A0A340WNM5_LIPVE	78.723	94	20	0	15	108	225	318	6.36e-45	154
sp|P01704|LV214_HUMAN	tr|A0A2K5D9Y1|A0A2K5D9Y1_AOTNA	76.378	127	22	1	2	120	5	131	3.19e-60	187
sp|P01704|LV214_HUMAN	tr|A0A2I3HPH4|A0A2I3HPH4_NOMLE	89.109	101	11	0	20	120	1	101	4.30e-60	185
sp|P01704|LV214_HUMAN	tr|A0A2I3TFJ4|A0A2I3TFJ4_PANTR	84.404	109	17	0	12	120	12	120	4.76e-60	186
sp|P01704|LV214_HUMAN	tr|A0A2I2Z323|A0A2I2Z323_GORGO	87.129	101	13	0	20	120	1	101	6.12e-60	184
sp|P01704|LV214_HUMAN	tr|A0A2I2YTF2|A0A2I2YTF2_GORGO	89.109	101	11	0	20	120	1	101	1.44e-59	183
sp|P01704|LV214_HUMAN	tr|A0A2I3T6V1|A0A2I3T6V1_PANTR	86.139	101	14	0	20	120	1	101	3.82e-59	182
sp|P01704|LV214_HUMAN	tr|A0A2R8ZED1|A0A2R8ZED1_PANPA	86.139	101	14	0	20	120	1	101	3.82e-59	182
sp|P01704|LV214_HUMAN	tr|A0A2K5M0R7|A0A2K5M0R7_CERAT	89.000	100	11	0	20	119	1	100	4.48e-59	182
sp|P01704|LV214_HUMAN	tr|A0A2K5KTZ1|A0A2K5KTZ1_CERAT	92.473	93	7	0	28	120	1	93	3.18e-58	179
sp|P01704|LV214_HUMAN	tr|A0A3Q1M3A8|A0A3Q1M3A8_BOVIN	74.167	120	31	0	1	120	1	120	6.16e-58	181
sp|P01704|LV214_HUMAN	tr|A0A2K5LJ13|A0A2K5LJ13_CERAT	84.158	101	16	0	20	120	1	101	1.18e-57	178
sp|P01704|LV214_HUMAN	tr|G1LN66|G1LN66_AILME	71.667	120	34	0	1	120	4	123	1.63e-57	179
sp|P01704|LV214_HUMAN	tr|A0A2K5KVJ8|A0A2K5KVJ8_CERAT	91.398	93	8	0	28	120	1	93	1.93e-57	177
sp|P01704|LV214_HUMAN	tr|A0A3Q1MS75|A0A3Q1MS75_BOVIN	73.333	120	32	0	1	120	1	120	5.36e-57	178
sp|P01704|LV214_HUMAN	tr|A0A2I3LYW8|A0A2I3LYW8_PAPAN	87.000	100	13	0	20	119	1	100	1.91e-56	175
sp|P01704|LV214_HUMAN	tr|A0A2R8ZUM6|A0A2R8ZUM6_PANPA	87.000	100	13	0	20	119	1	100	2.96e-56	174
sp|P01704|LV214_HUMAN	tr|E2R8C5|E2R8C5_CANLF	74.167	120	31	0	1	120	1	120	3.54e-56	175
sp|P01704|LV214_HUMAN	tr|G1QBW3|G1QBW3_MYOLU	73.043	115	31	0	1	115	5	119	7.16e-56	174
sp|P01704|LV214_HUMAN	tr|F7HVA9|F7HVA9_CALJA	92.222	90	7	0	20	109	1	90	8.32e-56	173
sp|P01704|LV214_HUMAN	tr|A0A2K5Z201|A0A2K5Z201_MANLE	90.217	92	9	0	28	119	1	92	1.16e-55	173
sp|P01704|LV214_HUMAN	tr|A0A2K6LX80|A0A2K6LX80_RHIBE	73.913	115	29	1	1	115	1	114	1.82e-55	174
sp|P01704|LV214_HUMAN	tr|A0A2K6JXS0|A0A2K6JXS0_RHIBE	93.333	90	6	0	20	109	1	90	2.31e-55	172
sp|P01704|LV214_HUMAN	tr|G1QAS8|G1QAS8_MYOLU	82.178	101	18	0	20	120	1	101	2.80e-55	172
sp|P01704|LV214_HUMAN	tr|G1NYH9|G1NYH9_MYOLU	74.783	115	29	0	1	115	1	115	7.65e-55	171
sp|P01704|LV214_HUMAN	tr|G1Q8D1|G1Q8D1_MYOLU	77.778	117	26	0	1	117	1	117	7.78e-55	171
sp|P01704|LV214_HUMAN	tr|A0A5F5XRP7|A0A5F5XRP7_FELCA	70.000	120	36	0	1	120	5	124	8.01e-55	173
sp|P01704|LV214_HUMAN	tr|G1PZ83|G1PZ83_MYOLU	79.279	111	23	0	1	111	4	114	1.04e-54	171
sp|P01704|LV214_HUMAN	tr|A0A2K6ACK8|A0A2K6ACK8_MANLE	70.000	120	35	1	1	120	1	119	1.94e-54	171
sp|P01704|LV214_HUMAN	tr|A0A0D9RMZ4|A0A0D9RMZ4_CHLSB	70.000	120	35	1	1	120	1	119	4.53e-54	170
sp|P01704|LV214_HUMAN	tr|A0A2K5LVW7|A0A2K5LVW7_CERAT	70.000	120	35	1	1	120	1	119	5.67e-54	170
sp|P01704|LV214_HUMAN	tr|G1Q988|G1Q988_MYOLU	74.107	112	28	1	1	112	1	111	7.87e-54	169
sp|P01704|LV214_HUMAN	tr|A0A091CVN8|A0A091CVN8_FUKDA	74.775	111	28	0	1	111	1	111	1.29e-53	169
sp|P01704|LV214_HUMAN	tr|A0A2I2YIW8|A0A2I2YIW8_GORGO	93.069	101	7	0	20	120	1	101	1.49e-53	168
sp|P01704|LV214_HUMAN	tr|H0XW50|H0XW50_OTOGA	81.188	101	19	0	20	120	1	101	1.51e-53	168
sp|P01704|LV214_HUMAN	tr|L5KWG6|L5KWG6_PTEAL	73.043	115	30	1	1	115	1	114	2.72e-53	168
sp|P01704|LV214_HUMAN	tr|L5L4Z4|L5L4Z4_PTEAL	70.000	120	35	1	1	120	1	119	2.91e-53	168
sp|P01704|LV214_HUMAN	tr|A0A452E7Z0|A0A452E7Z0_CAPHI	70.000	120	30	1	1	120	1	114	3.49e-53	167
sp|P01704|LV214_HUMAN	sp|P01703|LV140_HUMAN	73.043	115	31	0	1	115	1	115	3.77e-53	167
sp|P01704|LV214_HUMAN	tr|A0A452DXH4|A0A452DXH4_CAPHI	80.198	101	20	0	20	120	1	101	4.00e-53	167
sp|P01704|LV214_HUMAN	tr|F1PKL6|F1PKL6_CANLF	68.333	120	38	0	1	120	5	124	4.81e-53	168
sp|P01704|LV214_HUMAN	tr|A0A2K5UNB0|A0A2K5UNB0_MACFA	69.167	120	36	1	1	120	1	119	5.27e-53	167
sp|P01704|LV214_HUMAN	tr|A0A2I3R9Z7|A0A2I3R9Z7_PANTR	87.097	93	12	0	28	120	1	93	5.32e-53	167
sp|P01704|LV214_HUMAN	tr|A0A2R8ZDZ2|A0A2R8ZDZ2_PANPA	87.097	93	12	0	28	120	1	93	5.32e-53	167
sp|P01704|LV214_HUMAN	tr|L5KXA0|L5KXA0_PTEAL	71.304	115	32	1	1	115	1	114	6.91e-53	167
sp|P01704|LV214_HUMAN	tr|L5KYS8|L5KYS8_PTEAL	72.321	112	31	0	1	112	1	112	7.51e-53	170
sp|P01704|LV214_HUMAN	tr|L5KYS8|L5KYS8_PTEAL	44.318	88	43	3	22	105	133	218	3.16e-07	52.0
sp|P01704|LV214_HUMAN	tr|L5KCQ3|L5KCQ3_PTEAL	70.000	120	35	1	1	120	1	119	1.24e-52	166
sp|P01704|LV214_HUMAN	tr|A0A2K5YWU9|A0A2K5YWU9_MANLE	68.333	120	37	1	1	120	1	119	1.82e-52	168
sp|P01704|LV214_HUMAN	tr|A0A2K6KVE1|A0A2K6KVE1_RHIBE	80.833	120	9	1	1	120	1	106	2.02e-52	167
sp|P01704|LV214_HUMAN	tr|G1QAD0|G1QAD0_MYOLU	76.786	112	26	0	1	112	1	112	2.48e-52	165
sp|P01704|LV214_HUMAN	tr|A0A2R8ZHW3|A0A2R8ZHW3_PANPA	86.022	93	13	0	20	112	1	93	4.24e-52	164
sp|P01704|LV214_HUMAN	tr|A0A452G6C7|A0A452G6C7_CAPHI	68.966	116	36	0	1	116	1	116	4.25e-52	165
sp|P01704|LV214_HUMAN	tr|A0A2K5MZF4|A0A2K5MZF4_CERAT	67.500	120	39	0	1	120	1	120	4.29e-52	167
sp|P01704|LV214_HUMAN	tr|A0A452DZA7|A0A452DZA7_CAPHI	80.808	99	19	0	20	118	1	99	6.33e-52	164
sp|P01704|LV214_HUMAN	tr|A0A2R8Z9P8|A0A2R8Z9P8_PANPA	72.174	115	32	0	1	115	1	115	6.48e-52	167
sp|P01704|LV214_HUMAN	tr|M3WVJ0|M3WVJ0_FELCA	70.000	120	35	1	1	120	1	119	7.26e-52	165
sp|P01704|LV214_HUMAN	tr|G1Q7K0|G1Q7K0_MYOLU	70.940	117	30	2	6	120	5	119	7.38e-52	164
sp|P01704|LV214_HUMAN	tr|A0A2K5VEC0|A0A2K5VEC0_MACFA	92.857	84	6	0	28	111	1	84	8.78e-52	163
sp|P01704|LV214_HUMAN	tr|A0A2Y9RP46|A0A2Y9RP46_TRIMA	73.913	115	30	0	1	115	1	115	1.40e-51	167
sp|P01704|LV214_HUMAN	tr|G1Q769|G1Q769_MYOLU	69.565	115	34	1	1	115	1	114	1.47e-51	163
sp|P01704|LV214_HUMAN	tr|A0A5F4DEI2|A0A5F4DEI2_CANLF	70.000	120	36	0	1	120	39	158	2.05e-51	165
sp|P01704|LV214_HUMAN	tr|A0A0D9RMZ1|A0A0D9RMZ1_CHLSB	71.304	115	32	1	1	115	1	114	2.35e-51	165
sp|P01704|LV214_HUMAN	tr|A0A2K6G737|A0A2K6G737_PROCO	82.105	95	17	0	20	114	1	95	2.74e-51	162
sp|P01704|LV214_HUMAN	tr|H9GWR0|H9GWR0_CANLF	71.304	115	32	1	1	115	1	114	5.80e-51	162
sp|P01704|LV214_HUMAN	tr|A0A5F8ADD2|A0A5F8ADD2_MACMU	71.304	115	31	2	1	115	37	149	5.94e-51	166
sp|P01704|LV214_HUMAN	tr|J9P1M7|J9P1M7_CANLF	71.304	115	32	1	1	115	1	114	1.30e-50	161
sp|P01704|LV214_HUMAN	tr|A0A2K5UTI1|A0A2K5UTI1_MACFA	70.435	115	32	2	1	115	1	113	1.63e-50	162
sp|P01704|LV214_HUMAN	sp|A0A075B6I6|LV150_HUMAN	68.696	115	36	0	1	115	1	115	1.73e-50	160
sp|P01704|LV214_HUMAN	tr|G1QCY5|G1QCY5_MYOLU	73.267	101	27	0	20	120	1	101	1.99e-50	160
sp|P01704|LV214_HUMAN	tr|F6PI70|F6PI70_HORSE	81.720	93	17	0	20	112	1	93	2.11e-50	159
sp|P01704|LV214_HUMAN	tr|A0A287DDA8|A0A287DDA8_ICTTR	69.565	115	35	0	1	115	1	115	2.50e-50	162
sp|P01704|LV214_HUMAN	tr|G1PPV5|G1PPV5_MYOLU	73.276	116	31	0	1	116	1	116	8.31e-50	160
sp|P01704|LV214_HUMAN	tr|A0A5F4CI17|A0A5F4CI17_CANLF	65.000	120	41	1	1	120	27	145	9.15e-50	160
sp|P01704|LV214_HUMAN	tr|G1QEW5|G1QEW5_MYOLU	70.435	115	32	2	1	115	1	113	9.59e-50	158
sp|P01704|LV214_HUMAN	tr|G1QCM4|G1QCM4_MYOLU	72.174	115	32	0	1	115	1	115	1.00e-49	159
sp|P01704|LV214_HUMAN	tr|G1QBQ8|G1QBQ8_MYOLU	72.650	117	32	0	1	117	1	117	1.16e-49	158
sp|P01704|LV214_HUMAN	tr|W5PSC1|W5PSC1_SHEEP	68.750	112	35	0	1	112	5	116	2.35e-49	158
sp|P01704|LV214_HUMAN	tr|A0A3Q1LUE9|A0A3Q1LUE9_BOVIN	65.517	116	40	0	1	116	4	119	2.97e-49	159
sp|P01704|LV214_HUMAN	tr|A0A2I3TDG8|A0A2I3TDG8_PANTR	88.636	88	10	0	28	115	1	88	3.01e-49	157
sp|P01704|LV214_HUMAN	tr|F6W6B2|F6W6B2_MACMU	73.333	105	27	1	16	120	10	113	3.02e-49	157
sp|P01704|LV214_HUMAN	tr|A0A2K5UHR4|A0A2K5UHR4_MACFA	73.333	105	27	1	16	120	10	113	3.02e-49	157
sp|P01704|LV214_HUMAN	tr|A0A2K5BW35|A0A2K5BW35_AOTNA	67.257	113	36	1	8	120	1	112	3.28e-49	157
sp|P01704|LV214_HUMAN	tr|W5NPI5|W5NPI5_SHEEP	67.241	116	38	0	1	116	5	120	4.55e-49	158
sp|P01704|LV214_HUMAN	tr|A0A2K6SK89|A0A2K6SK89_SAIBB	66.957	115	37	1	1	115	1	114	4.70e-49	157
sp|P01704|LV214_HUMAN	tr|G1QET4|G1QET4_MYOLU	74.783	115	28	1	1	115	1	114	5.32e-49	157
sp|P01704|LV214_HUMAN	tr|G1Q9P5|G1Q9P5_MYOLU	77.000	100	22	1	16	115	17	115	6.10e-49	157
sp|P01704|LV214_HUMAN	tr|G1LNH5|G1LNH5_AILME	66.957	115	36	2	1	115	1	113	1.00e-48	155
sp|P01704|LV214_HUMAN	tr|A0A2K5XIJ0|A0A2K5XIJ0_MANLE	71.429	105	30	0	16	120	16	120	1.06e-48	158
sp|P01704|LV214_HUMAN	tr|M3XD51|M3XD51_FELCA	72.477	109	29	1	1	109	1	108	1.12e-48	158
sp|P01704|LV214_HUMAN	tr|G1PZG9|G1PZG9_MYOLU	71.560	109	30	1	1	109	5	112	1.22e-48	155
sp|P01704|LV214_HUMAN	tr|A0A0D9RMU4|A0A0D9RMU4_CHLSB	72.642	106	28	1	15	120	15	119	1.92e-48	156
sp|P01704|LV214_HUMAN	tr|A0A2K5NB96|A0A2K5NB96_CERAT	70.000	120	35	1	1	120	1	119	2.95e-48	155
sp|P01704|LV214_HUMAN	tr|I3LX96|I3LX96_ICTTR	67.826	115	36	1	1	115	1	114	2.97e-48	155
sp|P01704|LV214_HUMAN	tr|A0A2K5UML7|A0A2K5UML7_MACFA	76.238	101	24	0	20	120	1	101	4.89e-48	154
sp|P01704|LV214_HUMAN	tr|A0A2K6FM19|A0A2K6FM19_PROCO	73.737	99	26	0	20	118	1	99	5.15e-48	154
sp|P01704|LV214_HUMAN	tr|L7N0K1|L7N0K1_CANLF	66.949	118	39	0	1	118	37	154	5.91e-48	155
sp|P01704|LV214_HUMAN	tr|M3XPX0|M3XPX0_MUSPF	65.000	120	42	0	1	120	1	120	5.99e-48	154
sp|P01704|LV214_HUMAN	tr|A0A5F4DCB1|A0A5F4DCB1_CANLF	68.468	111	34	1	1	111	1	110	6.77e-48	155
sp|P01704|LV214_HUMAN	sp|A0A075B6J2|LV233_HUMAN	72.034	118	33	0	1	118	1	118	7.47e-48	154
sp|P01704|LV214_HUMAN	tr|A0A2K5KVG4|A0A2K5KVG4_CERAT	72.381	105	28	1	16	120	16	119	8.54e-48	155
sp|P01704|LV214_HUMAN	tr|A0A2I3N2Q9|A0A2I3N2Q9_PAPAN	76.238	101	24	0	20	120	1	101	9.64e-48	153
sp|P01704|LV214_HUMAN	tr|J9P3L5|J9P3L5_CANLF	63.333	120	43	1	1	120	1	119	1.18e-47	154
sp|P01704|LV214_HUMAN	tr|G5E604|G5E604_BOVIN	73.267	101	27	0	16	116	12	112	1.38e-47	153
sp|P01704|LV214_HUMAN	tr|A0A5F4VRY9|A0A5F4VRY9_CALJA	66.393	122	38	2	1	120	1	121	1.49e-47	156
sp|P01704|LV214_HUMAN	tr|A0A2I2U1K0|A0A2I2U1K0_FELCA	70.833	120	35	0	1	120	35	154	2.33e-47	155
sp|P01704|LV214_HUMAN	tr|A0A3Q2H9S9|A0A3Q2H9S9_HORSE	71.053	114	30	2	1	112	1	113	2.59e-47	155
sp|P01704|LV214_HUMAN	tr|A0A5F9C3Z1|A0A5F9C3Z1_RABIT	70.968	124	32	1	1	120	1	124	3.97e-47	153
sp|P01704|LV214_HUMAN	tr|A0A5F5XY32|A0A5F5XY32_FELCA	69.027	113	30	2	1	111	1	110	4.26e-47	153
sp|P01704|LV214_HUMAN	sp|A0A0B4J1U3|LV136_HUMAN	66.087	115	38	1	1	115	1	114	4.56e-47	152
sp|P01704|LV214_HUMAN	tr|A0A3Q1LXG6|A0A3Q1LXG6_BOVIN	71.552	116	33	0	1	116	1	116	4.76e-47	152
sp|P01704|LV214_HUMAN	tr|L7N1T8|L7N1T8_MYOLU	70.435	115	33	1	1	115	1	114	4.85e-47	152
sp|P01704|LV214_HUMAN	tr|A0A2K6LBF4|A0A2K6LBF4_RHIBE	73.000	100	26	1	16	115	10	108	6.73e-47	151
sp|P01704|LV214_HUMAN	sp|P01701|LV151_HUMAN	65.217	115	39	1	1	115	1	114	6.77e-47	151
sp|P01704|LV214_HUMAN	tr|A0A452E8D3|A0A452E8D3_CAPHI	65.812	117	39	1	1	117	1	116	6.92e-47	152
sp|P01704|LV214_HUMAN	tr|A0A2R8ZWE5|A0A2R8ZWE5_PANPA	65.217	115	39	1	1	115	1	114	8.14e-47	153
sp|P01704|LV214_HUMAN	tr|A0A5F4C493|A0A5F4C493_CANLF	70.909	110	29	2	6	115	8	114	9.26e-47	152
sp|P01704|LV214_HUMAN	tr|A0A096NS45|A0A096NS45_PAPAN	72.277	101	28	0	20	120	1	101	1.08e-46	151
sp|P01704|LV214_HUMAN	tr|I3M0G7|I3M0G7_ICTTR	67.857	112	35	1	1	112	5	115	1.17e-46	151
sp|P01704|LV214_HUMAN	tr|A0A2K5LP36|A0A2K5LP36_CERAT	63.333	120	43	1	1	120	1	119	1.22e-46	152
sp|P01704|LV214_HUMAN	tr|G1QAT1|G1QAT1_MYOLU	71.429	112	32	0	1	112	1	112	1.35e-46	151
sp|P01704|LV214_HUMAN	tr|G1L2V8|G1L2V8_AILME	76.842	95	22	0	23	117	2	96	1.40e-46	150
sp|P01704|LV214_HUMAN	tr|A0A5F9DAC7|A0A5F9DAC7_RABIT	72.500	120	33	0	1	120	1	120	2.93e-46	150
sp|P01704|LV214_HUMAN	tr|A0A2K5U931|A0A2K5U931_MACFA	65.217	115	39	1	1	115	1	114	4.66e-46	150
sp|P01704|LV214_HUMAN	tr|A0A286XER3|A0A286XER3_CAVPO	62.500	120	45	0	1	120	5	124	5.34e-46	150
sp|P01704|LV214_HUMAN	tr|A0A3Q1MU51|A0A3Q1MU51_BOVIN	72.277	101	28	0	16	116	11	111	6.57e-46	149
sp|P01704|LV214_HUMAN	tr|G1L7N6|G1L7N6_AILME	66.055	109	36	1	1	109	1	108	7.27e-46	148
sp|P01704|LV214_HUMAN	tr|G1Q329|G1Q329_MYOLU	69.565	115	35	0	1	115	4	118	7.91e-46	152
sp|P01704|LV214_HUMAN	tr|A0A2I3STW1|A0A2I3STW1_PANTR	80.682	88	17	0	20	107	1	88	8.08e-46	147
sp|P01704|LV214_HUMAN	tr|A0A091CZL5|A0A091CZL5_FUKDA	62.609	115	43	0	1	115	1	115	1.41e-45	148
sp|P01704|LV214_HUMAN	tr|A0A2I3LI02|A0A2I3LI02_PAPAN	64.348	115	40	1	1	115	1	114	1.93e-45	149
sp|P01704|LV214_HUMAN	tr|A0A2K6EHN8|A0A2K6EHN8_PROCO	68.333	120	37	1	1	120	1	119	3.59e-45	147
sp|P01704|LV214_HUMAN	tr|A0A5F4CPY1|A0A5F4CPY1_CANLF	66.667	111	36	1	1	111	6	115	3.69e-45	147
sp|P01704|LV214_HUMAN	tr|W5NV14|W5NV14_SHEEP	67.568	111	35	1	1	111	36	145	4.49e-45	149
sp|P01704|LV214_HUMAN	tr|K7FJB7|K7FJB7_PELSI	61.667	120	43	1	1	120	1	117	5.52e-45	146
sp|P01704|LV214_HUMAN	tr|A0A452DPP0|A0A452DPP0_CAPHI	66.667	114	36	1	1	112	1	114	6.11e-45	146
sp|P01704|LV214_HUMAN	tr|A0A2R8ZLH1|A0A2R8ZLH1_PANPA	80.682	88	17	0	20	107	1	88	8.72e-45	145
sp|P01704|LV214_HUMAN	tr|A0A5F4CDV7|A0A5F4CDV7_CANLF	66.957	115	37	1	1	115	1	114	9.09e-45	146
sp|P01704|LV214_HUMAN	tr|A0A5F4DGD5|A0A5F4DGD5_CANLF	74.000	100	25	1	16	115	13	111	9.66e-45	146
sp|P01704|LV214_HUMAN	tr|H0XUZ1|H0XUZ1_OTOGA	66.087	115	39	0	1	115	1	115	9.82e-45	146
sp|P01704|LV214_HUMAN	tr|A0A2K6LXQ2|A0A2K6LXQ2_RHIBE	71.000	100	29	0	16	115	7	106	1.33e-44	147
sp|P01704|LV214_HUMAN	tr|A0A2I2U9S9|A0A2I2U9S9_FELCA	62.500	120	44	1	1	120	1	119	1.35e-44	146
sp|P01704|LV214_HUMAN	tr|A0A3Q2HK38|A0A3Q2HK38_HORSE	69.091	110	32	2	1	109	1	109	1.92e-44	149
sp|P01704|LV214_HUMAN	tr|A0A452G2G8|A0A452G2G8_CAPHI	62.931	116	43	0	1	116	1	116	3.19e-44	146
sp|P01704|LV214_HUMAN	tr|G3MZE0|G3MZE0_BOVIN	65.546	119	41	0	1	119	1	119	3.36e-44	145
sp|P01704|LV214_HUMAN	tr|W5NX95|W5NX95_SHEEP	67.826	115	37	0	1	115	5	119	3.63e-44	146
sp|P01704|LV214_HUMAN	tr|G1Q5I7|G1Q5I7_MYOLU	66.957	115	37	1	1	115	1	114	3.89e-44	144
sp|P01704|LV214_HUMAN	tr|G1PKU6|G1PKU6_MYOLU	66.400	125	36	3	1	120	1	124	4.27e-44	145
sp|P01704|LV214_HUMAN	tr|A0A452FES4|A0A452FES4_CAPHI	65.217	115	40	0	1	115	4	118	5.28e-44	147
sp|P01704|LV214_HUMAN	tr|A0A5F5PGR7|A0A5F5PGR7_HORSE	72.072	111	31	0	1	111	62	172	5.85e-44	147
sp|P01704|LV214_HUMAN	tr|H9KXP6|H9KXP6_CALJA	67.619	105	33	1	16	120	9	112	8.03e-44	143
sp|P01704|LV214_HUMAN	tr|A0A3Q1MT50|A0A3Q1MT50_BOVIN	64.103	117	41	1	1	117	1	116	9.10e-44	147
sp|P01704|LV214_HUMAN	tr|A0A2U3ZXZ2|A0A2U3ZXZ2_ODORO	64.706	119	37	1	1	119	1	114	1.21e-43	150
sp|P01704|LV214_HUMAN	tr|A0A2U3ZXZ2|A0A2U3ZXZ2_ODORO	45.455	110	26	1	11	120	167	242	8.49e-18	82.4
sp|P01704|LV214_HUMAN	tr|A0A2U3ZXZ2|A0A2U3ZXZ2_ODORO	63.636	33	12	0	17	49	321	353	2.10e-04	44.7
sp|P01704|LV214_HUMAN	tr|A0A5F4CMZ1|A0A5F4CMZ1_CANLF	65.833	120	36	2	1	115	37	156	1.37e-43	145
sp|P01704|LV214_HUMAN	tr|A0A5F4DCY1|A0A5F4DCY1_CANLF	65.766	111	37	1	1	111	28	137	1.58e-43	144
sp|P01704|LV214_HUMAN	tr|A0A2K5YD11|A0A2K5YD11_MANLE	64.348	115	40	1	1	115	1	114	1.62e-43	144
sp|P01704|LV214_HUMAN	tr|A0A2K5WLR0|A0A2K5WLR0_MACFA	63.717	113	40	1	8	120	10	121	1.70e-43	144
sp|P01704|LV214_HUMAN	tr|A0A5F4CGR9|A0A5F4CGR9_CANLF	66.087	115	38	1	1	115	1	114	1.76e-43	143
sp|P01704|LV214_HUMAN	tr|A0A5F4WI26|A0A5F4WI26_CALJA	68.932	103	31	1	18	120	10	111	1.88e-43	144
sp|P01704|LV214_HUMAN	tr|A0A287D427|A0A287D427_ICTTR	64.167	120	43	0	1	120	5	124	2.04e-43	143
sp|P01704|LV214_HUMAN	tr|G1MJV9|G1MJV9_AILME	74.713	87	22	0	34	120	11	97	2.30e-43	142
sp|P01704|LV214_HUMAN	tr|A0A2R8MYM7|A0A2R8MYM7_CALJA	63.636	110	39	1	8	117	1	109	4.25e-43	142
sp|P01704|LV214_HUMAN	tr|G1PYE3|G1PYE3_MYOLU	74.000	100	26	0	16	115	17	116	5.48e-43	141
sp|P01704|LV214_HUMAN	tr|A0A5F4C9H9|A0A5F4C9H9_CANLF	64.865	111	38	1	1	111	5	114	6.06e-43	142
sp|P01704|LV214_HUMAN	tr|G5E5H2|G5E5H2_BOVIN	64.706	119	42	0	1	119	1	119	6.67e-43	142
sp|P01704|LV214_HUMAN	tr|G1QFR7|G1QFR7_MYOLU	73.034	89	24	0	21	109	1	89	8.20e-43	141
sp|P01704|LV214_HUMAN	tr|A0A452EQW0|A0A452EQW0_CAPHI	64.912	114	39	1	1	114	1	113	1.51e-42	141
sp|P01704|LV214_HUMAN	tr|A0A2I3HST9|A0A2I3HST9_NOMLE	64.815	108	37	1	8	115	9	115	1.70e-42	142
sp|P01704|LV214_HUMAN	tr|L7N1K0|L7N1K0_MYOLU	73.529	102	27	0	1	102	2	103	2.03e-42	139
sp|P01704|LV214_HUMAN	tr|A0A2K6K4B1|A0A2K6K4B1_RHIBE	68.000	100	31	1	16	115	9	107	2.05e-42	139
sp|P01704|LV214_HUMAN	tr|A0A5F4CWK7|A0A5F4CWK7_CANLF	70.000	100	29	1	20	119	1	99	2.18e-42	139
sp|P01704|LV214_HUMAN	tr|A0A5F9DN69|A0A5F9DN69_RABIT	63.559	118	40	2	1	116	22	138	2.20e-42	145
sp|P01704|LV214_HUMAN	tr|A0A2K5E1H5|A0A2K5E1H5_AOTNA	70.833	96	27	1	20	115	1	95	2.25e-42	139
sp|P01704|LV214_HUMAN	tr|F1Q185|F1Q185_CANLF	66.667	105	34	1	16	120	22	125	2.35e-42	142
sp|P01704|LV214_HUMAN	tr|G1LAV8|G1LAV8_AILME	62.500	120	44	1	1	120	1	119	3.19e-42	140
sp|P01704|LV214_HUMAN	tr|A0A2I3M8N6|A0A2I3M8N6_PAPAN	66.000	100	33	1	16	115	9	107	3.25e-42	139
sp|P01704|LV214_HUMAN	tr|L5K561|L5K561_PTEAL	69.565	115	34	1	1	115	1	114	3.90e-42	140
sp|P01704|LV214_HUMAN	tr|L5KR22|L5KR22_PTEAL	68.696	115	31	1	1	115	1	110	4.52e-42	139
sp|P01704|LV214_HUMAN	tr|A0A2K6A627|A0A2K6A627_MANLE	71.287	101	20	1	20	120	1	92	4.98e-42	138
sp|P01704|LV214_HUMAN	tr|A0A2K6G4I1|A0A2K6G4I1_PROCO	65.546	119	38	2	1	117	1	118	5.19e-42	139
sp|P01704|LV214_HUMAN	tr|G1PZ46|G1PZ46_MYOLU	72.000	100	28	0	16	115	25	124	5.63e-42	139
sp|P01704|LV214_HUMAN	tr|L7N1H8|L7N1H8_MYOLU	71.569	102	29	0	1	102	1	102	6.02e-42	138
sp|P01704|LV214_HUMAN	tr|A0A4X2LCD9|A0A4X2LCD9_VOMUR	60.000	120	45	1	1	120	1	117	8.82e-42	138
sp|P01704|LV214_HUMAN	tr|A0A4X2K2F8|A0A4X2K2F8_VOMUR	62.295	122	39	2	1	120	1	117	8.92e-42	138
sp|P01704|LV214_HUMAN	tr|M3YY15|M3YY15_MUSPF	60.000	115	45	1	6	120	2	115	1.02e-41	139
sp|P01704|LV214_HUMAN	tr|K7FLM6|K7FLM6_PELSI	57.500	120	48	1	1	120	1	117	1.15e-41	138
sp|P01704|LV214_HUMAN	tr|G1Q9G1|G1Q9G1_MYOLU	71.875	96	26	1	20	115	1	95	1.45e-41	137
sp|P01704|LV214_HUMAN	tr|A0A2K5V9E1|A0A2K5V9E1_MACFA	78.218	101	18	1	20	120	1	97	1.47e-41	137
sp|P01704|LV214_HUMAN	tr|A0A5F4DCY9|A0A5F4DCY9_CANLF	70.103	97	28	1	19	115	3	98	2.44e-41	137
sp|P01704|LV214_HUMAN	tr|A0A287BLH9|A0A287BLH9_PIG	60.833	120	44	1	1	120	1	117	2.87e-41	140
sp|P01704|LV214_HUMAN	tr|A0A4X2M6Z8|A0A4X2M6Z8_VOMUR	62.500	120	42	2	1	120	1	117	2.91e-41	137
sp|P01704|LV214_HUMAN	tr|G1PDV8|G1PDV8_MYOLU	76.289	97	22	1	20	116	1	96	3.81e-41	136
sp|P01704|LV214_HUMAN	tr|A0A5F4D5I3|A0A5F4D5I3_CANLF	73.913	92	23	1	21	112	19	109	3.94e-41	137
sp|P01704|LV214_HUMAN	tr|A0A5F4BU65|A0A5F4BU65_CANLF	58.333	120	50	0	1	120	1	120	4.56e-41	137
sp|P01704|LV214_HUMAN	tr|A0A5F4BVQ7|A0A5F4BVQ7_CANLF	58.333	120	50	0	1	120	1	120	4.92e-41	137
sp|P01704|LV214_HUMAN	tr|K7FIM2|K7FIM2_PELSI	60.833	120	43	2	1	120	1	116	5.23e-41	137
sp|P01704|LV214_HUMAN	tr|A0A5F4BV52|A0A5F4BV52_CANLF	64.463	121	41	2	1	120	5	124	5.93e-41	137
sp|P01704|LV214_HUMAN	sp|P01721|LV657_HUMAN	64.407	118	39	2	1	116	1	117	7.04e-41	136
sp|P01704|LV214_HUMAN	tr|A0A4X2L836|A0A4X2L836_VOMUR	60.000	120	45	1	1	120	1	117	7.30e-41	136
sp|P01704|LV214_HUMAN	tr|A0A0D9RMV1|A0A0D9RMV1_CHLSB	66.957	115	37	1	1	115	1	114	7.43e-41	137
sp|P01704|LV214_HUMAN	tr|G1Q4L0|G1Q4L0_MYOLU	75.000	96	24	0	20	115	1	96	8.23e-41	135
sp|P01704|LV214_HUMAN	tr|A0A2K5X1Y9|A0A2K5X1Y9_MACFA	66.087	115	38	1	1	115	1	114	8.73e-41	136
sp|P01704|LV214_HUMAN	tr|G1Q4L1|G1Q4L1_MYOLU	72.973	111	29	1	1	111	1	110	1.01e-40	135
sp|P01704|LV214_HUMAN	tr|A0A5F4BYG2|A0A5F4BYG2_CANLF	70.833	96	27	1	20	115	1	95	1.15e-40	135
sp|P01704|LV214_HUMAN	tr|A0A3Q1LSF0|A0A3Q1LSF0_BOVIN	60.000	120	44	3	1	117	1	119	1.77e-40	136
sp|P01704|LV214_HUMAN	tr|A0A287A556|A0A287A556_PIG	60.833	120	44	1	1	120	82	198	1.86e-40	141
sp|P01704|LV214_HUMAN	tr|A0A5F5XT84|A0A5F5XT84_FELCA	59.677	124	45	3	1	120	37	159	1.95e-40	137
sp|P01704|LV214_HUMAN	tr|A0A4X2LE36|A0A4X2LE36_VOMUR	60.833	120	43	2	1	120	1	116	2.55e-40	135
sp|P01704|LV214_HUMAN	tr|A0A4X2LD78|A0A4X2LD78_VOMUR	60.833	120	44	1	1	120	1	117	2.66e-40	137
sp|P01704|LV214_HUMAN	tr|A0A0D9RMW0|A0A0D9RMW0_CHLSB	69.091	110	33	1	6	115	6	114	2.75e-40	135
sp|P01704|LV214_HUMAN	tr|A0A5F5PJ00|A0A5F5PJ00_HORSE	68.966	116	34	2	1	115	48	162	3.23e-40	139
sp|P01704|LV214_HUMAN	tr|A0A5F4CWQ9|A0A5F4CWQ9_CANLF	65.455	110	34	2	6	115	7	112	3.62e-40	134
sp|P01704|LV214_HUMAN	tr|G1LKE7|G1LKE7_AILME	65.000	120	41	1	1	120	1	119	3.97e-40	135
sp|P01704|LV214_HUMAN	tr|A0A5F5PTR6|A0A5F5PTR6_HORSE	70.476	105	28	2	1	105	76	177	4.67e-40	139
sp|P01704|LV214_HUMAN	tr|A0A2K5VCL9|A0A2K5VCL9_MACFA	65.217	115	39	1	1	115	1	114	7.37e-40	135
sp|P01704|LV214_HUMAN	tr|A0A3Q1MN72|A0A3Q1MN72_BOVIN	65.347	101	34	1	16	116	12	111	8.91e-40	134
sp|P01704|LV214_HUMAN	tr|G1Q7D0|G1Q7D0_MYOLU	74.725	91	23	0	22	112	1	91	8.96e-40	133
sp|P01704|LV214_HUMAN	tr|A0A5F8APY1|A0A5F8APY1_MACMU	76.238	101	19	1	20	120	1	96	9.03e-40	132
sp|P01704|LV214_HUMAN	tr|A0A1D5R940|A0A1D5R940_MACMU	66.957	115	37	1	1	115	1	114	9.46e-40	136
sp|P01704|LV214_HUMAN	tr|A0A2K6SY10|A0A2K6SY10_SAIBB	61.667	120	42	2	1	120	1	116	9.93e-40	133
sp|P01704|LV214_HUMAN	tr|A0A0D9RMU1|A0A0D9RMU1_CHLSB	61.905	105	39	1	15	119	15	118	1.01e-39	134
sp|P01704|LV214_HUMAN	tr|G1LLA6|G1LLA6_AILME	60.331	121	43	3	1	120	1	117	1.18e-39	134
sp|P01704|LV214_HUMAN	tr|A0A5F4CE41|A0A5F4CE41_CANLF	70.297	101	28	2	15	115	17	115	1.31e-39	134
sp|P01704|LV214_HUMAN	tr|A0A2K5DIV8|A0A2K5DIV8_AOTNA	62.069	116	41	1	1	116	1	113	1.42e-39	135
sp|P01704|LV214_HUMAN	tr|A0A2K5YKF1|A0A2K5YKF1_MANLE	63.559	118	40	2	1	116	1	117	1.61e-39	133
sp|P01704|LV214_HUMAN	tr|A0A4X2JUI4|A0A4X2JUI4_VOMUR	65.138	109	35	2	1	109	1	106	1.66e-39	132
sp|P01704|LV214_HUMAN	tr|M3XQ90|M3XQ90_MUSPF	58.333	120	47	1	1	120	1	117	1.72e-39	133
sp|P01704|LV214_HUMAN	tr|A0A3Q1LI44|A0A3Q1LI44_BOVIN	65.306	98	34	0	20	117	1	98	1.89e-39	133
sp|P01704|LV214_HUMAN	tr|F1PQU0|F1PQU0_CANLF	61.607	112	42	1	1	112	1	111	1.89e-39	133
sp|P01704|LV214_HUMAN	tr|A0A2K5MT73|A0A2K5MT73_CERAT	66.087	115	38	1	1	115	1	114	1.97e-39	133
sp|P01704|LV214_HUMAN	tr|G1Q615|G1Q615_MYOLU	70.103	97	29	0	20	116	1	97	2.41e-39	132
sp|P01704|LV214_HUMAN	tr|G1L780|G1L780_AILME	57.500	120	48	1	1	120	1	117	2.65e-39	132
sp|P01704|LV214_HUMAN	tr|A0A0D9RNC1|A0A0D9RNC1_CHLSB	60.000	120	45	1	1	120	1	117	2.90e-39	132
sp|P01704|LV214_HUMAN	tr|G1QA44|G1QA44_MYOLU	70.408	98	26	2	17	112	128	224	2.99e-39	136
sp|P01704|LV214_HUMAN	tr|G1QA44|G1QA44_MYOLU	47.664	107	48	4	20	119	1	106	1.28e-18	82.8
sp|P01704|LV214_HUMAN	tr|H9G6N2|H9G6N2_ANOCA	57.265	117	47	2	1	115	1	116	4.01e-39	132
sp|P01704|LV214_HUMAN	tr|A0A452E9L8|A0A452E9L8_CAPHI	68.317	101	29	1	16	116	15	112	4.30e-39	132
sp|P01704|LV214_HUMAN	tr|W5PSK4|W5PSK4_SHEEP	68.966	116	36	0	1	116	37	152	4.67e-39	133
sp|P01704|LV214_HUMAN	tr|A0A2I3RV96|A0A2I3RV96_PANTR	65.625	96	32	1	20	115	1	95	4.80e-39	131
sp|P01704|LV214_HUMAN	tr|A0A2I2YJC5|A0A2I2YJC5_GORGO	65.625	96	32	1	20	115	1	95	4.80e-39	131
sp|P01704|LV214_HUMAN	tr|A0A151NFR7|A0A151NFR7_ALLMI	58.974	117	45	2	1	117	1	114	4.91e-39	135
sp|P01704|LV214_HUMAN	tr|A0A151NFR7|A0A151NFR7_ALLMI	51.961	102	46	1	15	116	122	220	3.88e-27	105
sp|P01704|LV214_HUMAN	tr|G1L2W3|G1L2W3_AILME	58.407	113	45	2	8	120	14	124	4.99e-39	132
sp|P01704|LV214_HUMAN	tr|A0A3Q1M174|A0A3Q1M174_BOVIN	60.833	120	44	2	1	120	1	117	8.49e-39	133
sp|P01704|LV214_HUMAN	tr|H2P3Q6|H2P3Q6_PONAB	66.957	115	37	1	1	115	36	149	8.53e-39	132
sp|P01704|LV214_HUMAN	tr|A0A2K5Z7E6|A0A2K5Z7E6_MANLE	63.717	113	38	2	1	111	1	112	8.81e-39	132
sp|P01704|LV214_HUMAN	tr|A0A4X2JSX3|A0A4X2JSX3_VOMUR	61.739	115	41	2	1	115	1	112	9.12e-39	130
sp|P01704|LV214_HUMAN	tr|A0A0D9RN85|A0A0D9RN85_CHLSB	61.207	116	42	1	1	116	1	113	9.48e-39	131
sp|P01704|LV214_HUMAN	tr|A0A2K6KJS1|A0A2K6KJS1_RHIBE	63.559	118	40	2	1	116	1	117	9.99e-39	132
sp|P01704|LV214_HUMAN	tr|A0A0D9RN59|A0A0D9RN59_CHLSB	61.207	116	42	1	1	116	1	113	1.05e-38	131
sp|P01704|LV214_HUMAN	tr|G1RZR1|G1RZR1_NOMLE	60.345	116	43	2	1	116	1	113	1.37e-38	131
sp|P01704|LV214_HUMAN	tr|G1Q768|G1Q768_MYOLU	73.958	96	24	1	20	115	1	95	1.38e-38	130
sp|P01704|LV214_HUMAN	tr|J9P050|J9P050_CANLF	55.000	120	54	0	1	120	6	125	1.43e-38	131
sp|P01704|LV214_HUMAN	tr|K7FQA1|K7FQA1_PELSI	62.385	109	38	1	1	109	1	106	1.51e-38	134
sp|P01704|LV214_HUMAN	sp|P01700|LV147_HUMAN	65.217	115	39	1	1	115	1	114	1.52e-38	130
sp|P01704|LV214_HUMAN	tr|A0A2I3M6Z4|A0A2I3M6Z4_PAPAN	65.217	115	39	1	1	115	1	114	1.53e-38	132
sp|P01704|LV214_HUMAN	tr|G1QDT6|G1QDT6_MYOLU	73.958	96	24	1	20	115	1	95	1.59e-38	130
sp|P01704|LV214_HUMAN	tr|A0A2K5EIU4|A0A2K5EIU4_AOTNA	60.656	122	45	2	1	120	1	121	1.62e-38	131
sp|P01704|LV214_HUMAN	tr|L7N0J0|L7N0J0_CANLF	70.968	93	25	2	20	111	1	92	1.99e-38	129
sp|P01704|LV214_HUMAN	sp|P01699|LV144_HUMAN	66.087	115	38	1	1	115	1	114	2.02e-38	130
sp|P01704|LV214_HUMAN	tr|A0A5F4BRB3|A0A5F4BRB3_CANLF	62.500	112	31	1	1	112	1	101	2.76e-38	129
sp|P01704|LV214_HUMAN	sp|P01715|LV301_HUMAN	58.621	116	45	1	1	116	1	113	3.14e-38	129
sp|P01704|LV214_HUMAN	tr|A0A3Q1MR79|A0A3Q1MR79_BOVIN	67.708	96	31	0	16	111	15	110	3.37e-38	132
sp|P01704|LV214_HUMAN	tr|K7EVW7|K7EVW7_PONAB	61.538	117	42	2	1	115	1	116	3.44e-38	130
sp|P01704|LV214_HUMAN	tr|A0A2K6KNH5|A0A2K6KNH5_RHIBE	66.087	115	38	1	1	115	1	114	3.74e-38	130
sp|P01704|LV214_HUMAN	tr|A0A2K5LA80|A0A2K5LA80_CERAT	64.348	115	40	1	1	115	1	114	4.19e-38	130
sp|P01704|LV214_HUMAN	tr|A0A286X8G5|A0A286X8G5_CAVPO	60.870	115	42	1	1	115	1	112	4.27e-38	129
sp|P01704|LV214_HUMAN	tr|A0A3Q1N2B9|A0A3Q1N2B9_BOVIN	66.304	92	31	0	20	111	1	92	4.69e-38	130
sp|P01704|LV214_HUMAN	tr|G1QAV6|G1QAV6_MYOLU	67.619	105	34	0	11	115	115	219	5.40e-38	132
sp|P01704|LV214_HUMAN	tr|G1QAV6|G1QAV6_MYOLU	45.455	88	33	4	33	109	1	84	1.43e-11	63.9
sp|P01704|LV214_HUMAN	tr|L5JS70|L5JS70_PTEAL	58.974	117	45	1	1	117	1	114	6.06e-38	130
sp|P01704|LV214_HUMAN	tr|G1LKT3|G1LKT3_AILME	68.750	112	34	1	1	112	1	111	6.11e-38	129
sp|P01704|LV214_HUMAN	tr|A0A5F5PSN9|A0A5F5PSN9_HORSE	62.069	116	42	2	1	115	38	152	6.80e-38	133
sp|P01704|LV214_HUMAN	tr|G1MMJ4|G1MMJ4_AILME	65.306	98	34	0	23	120	4	101	6.84e-38	128
sp|P01704|LV214_HUMAN	tr|A0A226NBR3|A0A226NBR3_CALSU	57.265	117	43	3	1	116	1	111	7.24e-38	128
sp|P01704|LV214_HUMAN	tr|M3XU19|M3XU19_MUSPF	55.833	120	50	1	1	120	1	117	7.68e-38	129
sp|P01704|LV214_HUMAN	tr|G1N5T4|G1N5T4_MELGA	57.500	120	44	3	1	119	1	114	7.69e-38	132
sp|P01704|LV214_HUMAN	tr|A0A2K5M499|A0A2K5M499_CERAT	60.345	116	43	1	1	116	1	113	8.30e-38	129
sp|P01704|LV214_HUMAN	tr|H2P3Q4|H2P3Q4_PONAB	62.712	118	41	2	1	116	1	117	9.13e-38	128
sp|P01704|LV214_HUMAN	tr|M3XR08|M3XR08_MUSPF	58.929	112	44	2	1	112	1	110	1.03e-37	129
sp|P01704|LV214_HUMAN	tr|A0A2I3GSK4|A0A2I3GSK4_NOMLE	64.348	115	40	1	1	115	1	114	1.18e-37	129
sp|P01704|LV214_HUMAN	tr|G3S1M4|G3S1M4_GORGO	59.167	120	45	2	1	120	1	116	1.38e-37	130
sp|P01704|LV214_HUMAN	tr|H0XZQ8|H0XZQ8_OTOGA	70.000	100	30	0	16	115	17	116	1.50e-37	128
sp|P01704|LV214_HUMAN	tr|A0A2I3HGY1|A0A2I3HGY1_NOMLE	62.832	113	39	2	1	111	1	112	1.54e-37	130
sp|P01704|LV214_HUMAN	tr|A0A2K6MAH8|A0A2K6MAH8_RHIBE	60.684	117	42	2	1	116	1	114	1.68e-37	128
sp|P01704|LV214_HUMAN	tr|M3XR52|M3XR52_MUSPF	56.667	120	49	1	1	120	1	117	1.70e-37	128
sp|P01704|LV214_HUMAN	tr|F6WAM6|F6WAM6_MACMU	62.832	113	39	2	1	111	1	112	2.20e-37	129
sp|P01704|LV214_HUMAN	tr|A0A0D9RMT7|A0A0D9RMT7_CHLSB	61.538	117	42	2	1	115	1	116	2.25e-37	128
sp|P01704|LV214_HUMAN	tr|A0A2I3SNA4|A0A2I3SNA4_PANTR	65.000	120	38	2	1	120	1	116	2.25e-37	128
sp|P01704|LV214_HUMAN	tr|A0A286Y235|A0A286Y235_CAVPO	59.130	115	44	1	1	115	1	112	2.30e-37	128
sp|P01704|LV214_HUMAN	tr|G1QG70|G1QG70_MYOLU	63.478	115	33	1	7	112	116	230	2.79e-37	131
sp|P01704|LV214_HUMAN	tr|G1QG70|G1QG70_MYOLU	44.898	98	45	4	20	109	1	97	7.67e-14	70.5
sp|P01704|LV214_HUMAN	tr|A0A2K6GM61|A0A2K6GM61_PROCO	72.917	96	26	0	20	115	1	96	2.83e-37	127
sp|P01704|LV214_HUMAN	tr|G1QGA2|G1QGA2_MYOLU	55.963	109	48	0	1	109	1	109	2.83e-37	127
sp|P01704|LV214_HUMAN	sp|P80748|LV321_HUMAN	56.897	116	47	1	1	116	1	113	2.98e-37	127
sp|P01704|LV214_HUMAN	tr|H0Y113|H0Y113_OTOGA	68.750	112	33	2	1	112	1	110	2.98e-37	127
sp|P01704|LV214_HUMAN	tr|A0A452E4Q7|A0A452E4Q7_CAPHI	73.626	91	24	0	20	110	1	91	3.82e-37	126
sp|P01704|LV214_HUMAN	tr|M3WR78|M3WR78_FELCA	74.444	90	23	0	20	109	1	90	3.97e-37	126
sp|P01704|LV214_HUMAN	tr|M3Z1L0|M3Z1L0_MUSPF	65.094	106	37	0	15	120	19	124	4.27e-37	127
sp|P01704|LV214_HUMAN	tr|G1RZR5|G1RZR5_NOMLE	57.500	120	48	1	1	120	1	117	4.64e-37	127
sp|P01704|LV214_HUMAN	sp|A0A075B6K5|LV39_HUMAN	59.483	116	44	2	1	116	1	113	5.01e-37	126
sp|P01704|LV214_HUMAN	tr|A0A286XXB8|A0A286XXB8_CAVPO	56.897	116	47	1	1	116	1	113	5.42e-37	126
sp|P01704|LV214_HUMAN	tr|G5E5V1|G5E5V1_BOVIN	64.286	98	34	1	20	117	1	97	6.60e-37	127
sp|P01704|LV214_HUMAN	tr|I3N5X3|I3N5X3_ICTTR	56.667	120	48	2	1	120	1	116	6.66e-37	126
sp|P01704|LV214_HUMAN	tr|A0A2I3N9H9|A0A2I3N9H9_PAPAN	62.609	115	42	1	1	115	1	114	7.07e-37	127
sp|P01704|LV214_HUMAN	tr|A0A2K6ESZ8|A0A2K6ESZ8_PROCO	61.739	115	32	3	1	115	1	103	7.54e-37	126
sp|P01704|LV214_HUMAN	tr|K7F2B4|K7F2B4_PELSI	50.000	116	58	0	1	116	1	116	8.25e-37	126
sp|P01704|LV214_HUMAN	tr|G1MLW9|G1MLW9_AILME	62.626	99	36	1	20	118	1	98	9.05e-37	125
sp|P01704|LV214_HUMAN	tr|M3XTG6|M3XTG6_MUSPF	56.667	120	49	1	1	120	1	117	1.05e-36	125
sp|P01704|LV214_HUMAN	tr|G1QAQ6|G1QAQ6_MYOLU	55.963	109	48	0	1	109	1	109	1.45e-36	125
sp|P01704|LV214_HUMAN	tr|A0A2K5VZ85|A0A2K5VZ85_MACFA	59.483	116	44	1	1	116	1	113	1.60e-36	126
sp|P01704|LV214_HUMAN	tr|A0A0D9RMZ8|A0A0D9RMZ8_CHLSB	67.826	115	36	1	1	115	1	114	1.60e-36	125
sp|P01704|LV214_HUMAN	tr|A0A1L8I0N1|A0A1L8I0N1_XENLA	55.833	120	50	2	1	120	1	117	1.65e-36	125
sp|P01704|LV214_HUMAN	tr|A0A5F9C7R2|A0A5F9C7R2_RABIT	65.833	120	39	1	1	120	1	118	1.67e-36	125
sp|P01704|LV214_HUMAN	tr|G1Q3V7|G1Q3V7_MYOLU	55.455	110	49	0	1	110	1	110	1.72e-36	125
sp|P01704|LV214_HUMAN	tr|M3XMQ6|M3XMQ6_MUSPF	57.025	121	48	2	1	120	1	118	1.90e-36	125
sp|P01704|LV214_HUMAN	tr|A0A3Q0G9D1|A0A3Q0G9D1_ALLSI	53.448	116	54	0	1	116	35	150	1.92e-36	129
sp|P01704|LV214_HUMAN	tr|A0A5F8AHN8|A0A5F8AHN8_MACMU	58.974	117	45	2	1	117	1	114	2.09e-36	125
sp|P01704|LV214_HUMAN	tr|G1L2V9|G1L2V9_AILME	60.000	120	48	0	1	120	1	120	2.13e-36	125
sp|P01704|LV214_HUMAN	tr|A0A0D9RN80|A0A0D9RN80_CHLSB	58.261	115	45	1	1	115	1	112	2.56e-36	125
sp|P01704|LV214_HUMAN	tr|A0A5F4WIG9|A0A5F4WIG9_CALJA	57.391	115	46	1	1	115	1	112	3.02e-36	125
sp|P01704|LV214_HUMAN	tr|A0A2K5XWK0|A0A2K5XWK0_MANLE	71.000	100	28	1	16	115	9	107	3.05e-36	125
sp|P01704|LV214_HUMAN	tr|A0A2K5YDW8|A0A2K5YDW8_MANLE	66.957	115	37	1	1	115	1	114	4.47e-36	125
sp|P01704|LV214_HUMAN	tr|W5PRZ7|W5PRZ7_SHEEP	62.626	99	36	1	17	115	129	226	4.79e-36	128
sp|P01704|LV214_HUMAN	tr|W5PRZ7|W5PRZ7_SHEEP	50.549	91	44	1	19	109	1	90	4.37e-21	89.7
sp|P01704|LV214_HUMAN	tr|A0A2K5LFI6|A0A2K5LFI6_CERAT	65.217	115	39	1	1	115	1	114	5.96e-36	125
sp|P01704|LV214_HUMAN	tr|A0A2K5ZIV8|A0A2K5ZIV8_MANLE	64.583	96	33	1	20	115	1	95	6.19e-36	124
sp|P01704|LV214_HUMAN	tr|A0A5F8ASP9|A0A5F8ASP9_MACMU	59.483	116	44	1	1	116	1	113	6.33e-36	124
sp|P01704|LV214_HUMAN	tr|A0A5F4DIH4|A0A5F4DIH4_CANLF	57.500	120	42	2	1	120	1	111	6.44e-36	128
sp|P01704|LV214_HUMAN	tr|A0A2K6V4R4|A0A2K6V4R4_SAIBB	57.759	116	46	2	1	116	1	113	8.08e-36	124
sp|P01704|LV214_HUMAN	tr|A0A0D9RN16|A0A0D9RN16_CHLSB	58.559	111	43	1	1	111	1	108	9.76e-36	123
sp|P01704|LV214_HUMAN	tr|A0A286ZQH2|A0A286ZQH2_PIG	61.468	109	42	0	2	110	2	110	9.82e-36	123
sp|P01704|LV214_HUMAN	tr|A0A2I3HLT8|A0A2I3HLT8_NOMLE	60.169	118	44	2	1	116	1	117	1.03e-35	124
sp|P01704|LV214_HUMAN	tr|G1MMW9|G1MMW9_AILME	61.321	106	36	2	20	120	1	106	1.06e-35	123
sp|P01704|LV214_HUMAN	tr|A0A0D9RN91|A0A0D9RN91_CHLSB	56.522	115	47	1	1	115	1	112	1.08e-35	123
sp|P01704|LV214_HUMAN	tr|A0A2I3TUR2|A0A2I3TUR2_PANTR	57.500	120	47	2	1	120	1	116	1.60e-35	124
sp|P01704|LV214_HUMAN	tr|A0A5F5XVX5|A0A5F5XVX5_FELCA	63.636	99	31	2	16	110	24	121	1.64e-35	123
sp|P01704|LV214_HUMAN	tr|A0A2R8ZX92|A0A2R8ZX92_PANPA	57.500	120	47	2	1	120	1	116	1.65e-35	124
sp|P01704|LV214_HUMAN	tr|A0A2K5XH34|A0A2K5XH34_MANLE	64.348	115	40	1	1	115	1	114	1.70e-35	124
sp|P01704|LV214_HUMAN	tr|A0A3Q1MQ22|A0A3Q1MQ22_BOVIN	63.462	104	26	2	16	108	29	131	1.91e-35	124
sp|P01704|LV214_HUMAN	tr|M3XMR4|M3XMR4_MUSPF	52.101	119	57	0	1	119	1	119	2.09e-35	122
sp|P01704|LV214_HUMAN	tr|A0A2K6T4R0|A0A2K6T4R0_SAIBB	61.739	115	41	2	1	115	1	112	2.11e-35	124
sp|P01704|LV214_HUMAN	tr|L5KEW0|L5KEW0_PTEAL	55.140	107	48	0	1	107	1	107	2.87e-35	121
sp|P01704|LV214_HUMAN	tr|A0A5F5PPI4|A0A5F5PPI4_HORSE	60.345	116	45	1	1	116	1	115	3.05e-35	123
sp|P01704|LV214_HUMAN	tr|A0A091CY81|A0A091CY81_FUKDA	60.870	115	43	2	1	115	1	113	3.40e-35	126
sp|P01704|LV214_HUMAN	tr|A0A091CY81|A0A091CY81_FUKDA	45.794	107	54	3	18	120	150	256	7.81e-18	81.3
sp|P01704|LV214_HUMAN	tr|L7N113|L7N113_MYOLU	65.306	98	30	3	20	114	1	97	3.64e-35	121
sp|P01704|LV214_HUMAN	tr|G1Q588|G1Q588_MYOLU	57.273	110	44	1	1	110	1	107	3.93e-35	121
sp|P01704|LV214_HUMAN	tr|A0A091CVL7|A0A091CVL7_FUKDA	52.500	120	57	0	1	120	1	120	4.71e-35	122
sp|P01704|LV214_HUMAN	tr|A0A0D9RNC7|A0A0D9RNC7_CHLSB	57.500	120	47	3	1	120	1	116	5.93e-35	121
sp|P01704|LV214_HUMAN	tr|A0A287AM58|A0A287AM58_PIG	75.000	84	18	2	28	111	1	81	6.46e-35	120
sp|P01704|LV214_HUMAN	tr|A0A2I3LFQ9|A0A2I3LFQ9_PAPAN	58.974	117	44	2	1	116	1	114	6.91e-35	122
sp|P01704|LV214_HUMAN	tr|G3RY71|G3RY71_GORGO	68.000	100	31	1	16	115	9	107	7.08e-35	121
sp|P01704|LV214_HUMAN	tr|L5KZ88|L5KZ88_PTEAL	53.636	110	51	0	1	110	1	110	7.36e-35	121
sp|P01704|LV214_HUMAN	tr|I3N1X3|I3N1X3_ICTTR	55.172	116	49	2	1	116	1	113	9.78e-35	121
sp|P01704|LV214_HUMAN	tr|A0A286XPF1|A0A286XPF1_CAVPO	51.724	116	53	2	1	116	1	113	9.80e-35	120
sp|P01704|LV214_HUMAN	sp|P01717|LV325_HUMAN	61.739	115	41	1	1	115	1	112	9.85e-35	120
sp|P01704|LV214_HUMAN	tr|A0A096NR93|A0A096NR93_PAPAN	64.348	115	40	1	1	115	1	114	1.04e-34	121
sp|P01704|LV214_HUMAN	tr|A0A286XXE1|A0A286XXE1_CAVPO	55.833	120	48	2	1	118	1	117	1.11e-34	122
sp|P01704|LV214_HUMAN	tr|A0A337SA19|A0A337SA19_FELCA	55.172	116	49	1	1	116	1	113	1.47e-34	124
sp|P01704|LV214_HUMAN	tr|A0A0D9RN35|A0A0D9RN35_CHLSB	62.069	116	41	1	1	116	1	113	1.80e-34	120
sp|P01704|LV214_HUMAN	tr|A0A286XRX8|A0A286XRX8_CAVPO	51.724	116	53	1	1	116	1	113	1.91e-34	120
sp|P01704|LV214_HUMAN	tr|A0A3Q1MIN7|A0A3Q1MIN7_BOVIN	48.649	148	29	2	16	117	27	173	2.41e-34	122
sp|P01704|LV214_HUMAN	tr|A0A2K5L8X8|A0A2K5L8X8_CERAT	64.655	116	38	2	1	114	1	115	2.54e-34	122
sp|P01704|LV214_HUMAN	tr|A0A286XAG8|A0A286XAG8_CAVPO	51.667	120	54	3	1	120	1	116	2.72e-34	120
sp|P01704|LV214_HUMAN	tr|A0A2K5BW78|A0A2K5BW78_AOTNA	58.416	101	41	1	20	120	1	100	2.76e-34	120
sp|P01704|LV214_HUMAN	tr|M3XMQ7|M3XMQ7_MUSPF	55.833	120	50	1	1	120	1	117	2.82e-34	120
sp|P01704|LV214_HUMAN	tr|A0A1L8I0H5|A0A1L8I0H5_XENLA	55.833	120	45	3	1	120	1	112	3.22e-34	119
sp|P01704|LV214_HUMAN	tr|A0A2I3TQL1|A0A2I3TQL1_PANTR	67.000	100	32	1	16	115	9	107	4.16e-34	119
sp|P01704|LV214_HUMAN	tr|K7FJK1|K7FJK1_PELSI	53.279	122	38	2	4	109	97	215	4.27e-34	122
sp|P01704|LV214_HUMAN	tr|K7FJK1|K7FJK1_PELSI	46.000	100	46	4	20	112	1	99	7.12e-16	75.1
sp|P01704|LV214_HUMAN	tr|A0A2R8M7J9|A0A2R8M7J9_CALJA	72.043	93	25	1	20	112	1	92	4.93e-34	118
sp|P01704|LV214_HUMAN	tr|G3RNC3|G3RNC3_GORGO	66.000	100	33	1	16	115	9	107	5.01e-34	119
sp|P01704|LV214_HUMAN	tr|A0A096NR96|A0A096NR96_PAPAN	58.261	115	45	2	1	115	1	112	5.07e-34	119
sp|P01704|LV214_HUMAN	tr|A0A2K6KL35|A0A2K6KL35_RHIBE	56.897	116	47	1	1	116	1	113	5.39e-34	119
sp|P01704|LV214_HUMAN	tr|A0A1L8I0T2|A0A1L8I0T2_XENLA	55.652	115	48	2	1	115	1	112	5.48e-34	119
sp|P01704|LV214_HUMAN	tr|A0A091D0N0|A0A091D0N0_FUKDA	55.172	116	49	1	1	116	1	113	5.59e-34	122
sp|P01704|LV214_HUMAN	tr|A0A2R9AQL9|A0A2R9AQL9_PANPA	66.000	100	33	1	16	115	9	107	5.78e-34	119
sp|P01704|LV214_HUMAN	tr|G1MK32|G1MK32_AILME	63.366	101	36	1	20	120	1	100	5.80e-34	118
sp|P01704|LV214_HUMAN	tr|G1Q8R5|G1Q8R5_MYOLU	52.174	115	55	0	1	115	1	115	5.99e-34	118
sp|P01704|LV214_HUMAN	tr|G1MKG5|G1MKG5_AILME	60.606	99	36	1	21	119	2	97	6.36e-34	118
sp|P01704|LV214_HUMAN	tr|A0A2K5XWG5|A0A2K5XWG5_MANLE	58.416	101	41	1	20	120	1	100	6.45e-34	118
sp|P01704|LV214_HUMAN	tr|A0A2R8ZYV0|A0A2R8ZYV0_PANPA	60.360	111	41	1	1	111	1	108	6.59e-34	119
sp|P01704|LV214_HUMAN	tr|H2P3Q5|H2P3Q5_PONAB	60.870	115	44	1	1	115	1	114	6.68e-34	119
sp|P01704|LV214_HUMAN	tr|A0A096MSV2|A0A096MSV2_PAPAN	61.468	109	38	2	1	109	1	105	7.01e-34	119
sp|P01704|LV214_HUMAN	tr|A0A2K6K4W9|A0A2K6K4W9_RHIBE	58.416	101	41	1	20	120	1	100	7.86e-34	118
sp|P01704|LV214_HUMAN	tr|F7DFA6|F7DFA6_MACMU	58.416	101	41	1	20	120	1	100	7.86e-34	118
sp|P01704|LV214_HUMAN	tr|A0A2K5UK62|A0A2K5UK62_MACFA	58.416	101	41	1	20	120	1	100	7.86e-34	118
sp|P01704|LV214_HUMAN	tr|A0A2K5V9B1|A0A2K5V9B1_MACFA	63.478	115	41	1	1	115	1	114	7.92e-34	120
sp|P01704|LV214_HUMAN	tr|A0A286XS80|A0A286XS80_CAVPO	53.333	120	52	3	1	120	1	116	8.20e-34	119
sp|P01704|LV214_HUMAN	tr|A0A452FW61|A0A452FW61_CAPHI	53.333	120	53	1	1	120	1	117	8.44e-34	119
sp|P01704|LV214_HUMAN	tr|A0A4X2JVI5|A0A4X2JVI5_VOMUR	60.952	105	38	2	16	120	29	130	8.82e-34	119
sp|P01704|LV214_HUMAN	tr|M3Z5H6|M3Z5H6_MUSPF	54.310	116	47	2	5	120	7	116	9.22e-34	118
sp|P01704|LV214_HUMAN	tr|A0A2U3ZGV3|A0A2U3ZGV3_ODORO	58.716	109	42	1	1	109	1	106	1.15e-33	121
sp|P01704|LV214_HUMAN	tr|A0A5F9D2S0|A0A5F9D2S0_RABIT	53.913	115	52	1	1	115	1	114	1.23e-33	118
sp|P01704|LV214_HUMAN	tr|M3Z5I1|M3Z5I1_MUSPF	60.000	100	36	1	21	120	2	97	1.30e-33	117
sp|P01704|LV214_HUMAN	tr|M3XU30|M3XU30_MUSPF	58.559	111	43	1	1	111	1	108	1.32e-33	121
sp|P01704|LV214_HUMAN	tr|A0A5F4CLR7|A0A5F4CLR7_CANLF	52.727	110	52	0	1	110	1	110	1.40e-33	118
sp|P01704|LV214_HUMAN	tr|A0A151MLV2|A0A151MLV2_ALLMI	53.782	119	52	2	1	119	30	145	1.44e-33	119
sp|P01704|LV214_HUMAN	tr|A0A1D5R7D7|A0A1D5R7D7_MACMU	63.478	115	41	1	1	115	27	140	1.79e-33	120
sp|P01704|LV214_HUMAN	sp|A0A075B6I0|LV861_HUMAN	52.174	115	55	0	1	115	6	120	1.80e-33	117
sp|P01704|LV214_HUMAN	tr|A0A286XC11|A0A286XC11_CAVPO	54.545	110	47	1	1	110	1	107	1.87e-33	117
sp|P01704|LV214_HUMAN	tr|G1MMI5|G1MMI5_AILME	63.265	98	33	1	20	117	1	95	1.92e-33	117
sp|P01704|LV214_HUMAN	tr|A0A0D9RMS9|A0A0D9RMS9_CHLSB	60.000	115	45	1	1	115	1	114	2.19e-33	117
sp|P01704|LV214_HUMAN	tr|A0A286XTU3|A0A286XTU3_CAVPO	58.491	106	41	1	15	120	13	115	2.33e-33	117
sp|P01704|LV214_HUMAN	tr|A0A2R9A7P9|A0A2R9A7P9_PANPA	49.265	136	44	2	1	120	1	127	2.73e-33	119
sp|P01704|LV214_HUMAN	tr|A0A2K5W8S8|A0A2K5W8S8_MACFA	61.207	116	42	1	1	116	1	113	2.77e-33	118
sp|P01704|LV214_HUMAN	sp|P01718|LV327_HUMAN	59.459	111	42	1	1	111	1	108	2.88e-33	117
sp|P01704|LV214_HUMAN	tr|A0A3Q1MBT3|A0A3Q1MBT3_BOVIN	63.158	95	34	1	14	108	11	104	3.08e-33	117
sp|P01704|LV214_HUMAN	sp|A0A075B6I4|LVX54_HUMAN	60.870	115	44	1	1	115	1	114	3.27e-33	117
sp|P01704|LV214_HUMAN	tr|A0A5F4CZV7|A0A5F4CZV7_CANLF	72.826	92	25	0	16	107	16	107	3.41e-33	117
sp|P01704|LV214_HUMAN	sp|A0A075B6K2|LV312_HUMAN	55.172	116	49	1	1	116	1	113	3.52e-33	116
sp|P01704|LV214_HUMAN	tr|A0A2I3GAV0|A0A2I3GAV0_NOMLE	60.000	105	39	1	1	105	1	102	3.66e-33	116
sp|P01704|LV214_HUMAN	tr|A0A2I3RDD7|A0A2I3RDD7_PANTR	57.426	101	42	1	20	120	1	100	3.92e-33	116
sp|P01704|LV214_HUMAN	tr|A0A2R8ZFI5|A0A2R8ZFI5_PANPA	57.426	101	42	1	20	120	1	100	3.92e-33	116
sp|P01704|LV214_HUMAN	tr|A0A5F4CAF1|A0A5F4CAF1_CANLF	53.043	115	52	1	1	115	1	113	3.93e-33	117
sp|P01704|LV214_HUMAN	tr|M3WUF8|M3WUF8_FELCA	65.714	105	35	1	16	120	46	149	4.29e-33	119
sp|P01704|LV214_HUMAN	tr|A0A2R8ZCV1|A0A2R8ZCV1_PANPA	63.542	96	32	2	23	116	4	98	4.31e-33	117
sp|P01704|LV214_HUMAN	tr|G1U7S0|G1U7S0_RABIT	60.360	111	41	2	1	109	1	110	4.42e-33	116
sp|P01704|LV214_HUMAN	tr|A0A2Y9SKP3|A0A2Y9SKP3_PHYMC	62.931	116	40	2	1	116	1	113	4.88e-33	120
sp|P01704|LV214_HUMAN	tr|A0A286Y330|A0A286Y330_CAVPO	54.054	111	48	1	1	111	1	108	5.12e-33	116
sp|P01704|LV214_HUMAN	tr|A0A096NSB6|A0A096NSB6_PAPAN	60.417	96	37	1	20	115	1	95	5.21e-33	116
sp|P01704|LV214_HUMAN	tr|G1MLV5|G1MLV5_AILME	61.765	102	38	1	19	120	4	104	6.16e-33	115
sp|P01704|LV214_HUMAN	tr|A0A2K5M9X8|A0A2K5M9X8_CERAT	56.522	115	47	1	1	115	1	112	6.22e-33	117
sp|P01704|LV214_HUMAN	tr|A0A2K5Y4H4|A0A2K5Y4H4_MANLE	62.500	96	33	1	23	118	4	96	6.43e-33	115
sp|P01704|LV214_HUMAN	tr|A0A2K5YUC1|A0A2K5YUC1_MANLE	60.784	102	37	1	15	116	15	113	6.62e-33	117
sp|P01704|LV214_HUMAN	tr|A0A2K6V3U1|A0A2K6V3U1_SAIBB	58.974	117	45	2	1	117	1	114	6.73e-33	117
sp|P01704|LV214_HUMAN	tr|A0A3Q1MSF6|A0A3Q1MSF6_BOVIN	64.130	92	30	2	20	109	1	91	6.77e-33	115
sp|P01704|LV214_HUMAN	tr|A0A5F7ZA98|A0A5F7ZA98_MACMU	60.345	116	43	1	1	116	1	113	6.99e-33	117
sp|P01704|LV214_HUMAN	tr|A0A4X2JVJ4|A0A4X2JVJ4_VOMUR	51.667	120	55	1	1	120	1	117	7.01e-33	116
sp|P01704|LV214_HUMAN	tr|A0A2K6EF07|A0A2K6EF07_PROCO	70.833	96	28	0	20	115	1	96	9.23e-33	115
sp|P01704|LV214_HUMAN	tr|G1LNH6|G1LNH6_AILME	63.855	83	30	0	34	116	15	97	1.02e-32	115
sp|P01704|LV214_HUMAN	tr|A0A287AM45|A0A287AM45_PIG	54.054	111	51	0	1	111	1	111	1.13e-32	120
sp|P01704|LV214_HUMAN	sp|A0A075B6J6|LV322_HUMAN	61.261	111	40	1	1	111	1	108	1.15e-32	115
sp|P01704|LV214_HUMAN	tr|A0A075B7I5|A0A075B7I5_PIG	49.107	112	56	1	1	112	1	111	1.25e-32	115
sp|P01704|LV214_HUMAN	tr|A0A1L8I0L3|A0A1L8I0L3_XENLA	53.982	113	45	2	1	111	1	108	1.29e-32	115
sp|P01704|LV214_HUMAN	tr|A0A2I2ZLI9|A0A2I2ZLI9_GORGO	57.426	101	42	1	20	120	3	102	1.30e-32	115
sp|P01704|LV214_HUMAN	tr|A0A096NR98|A0A096NR98_PAPAN	64.045	89	29	1	23	111	4	89	1.36e-32	114
sp|P01704|LV214_HUMAN	tr|A0A340WU44|A0A340WU44_LIPVE	55.652	115	48	1	1	115	1	112	1.50e-32	119
sp|P01704|LV214_HUMAN	tr|A0A5F5XZW5|A0A5F5XZW5_FELCA	55.357	112	49	1	1	112	1	111	1.56e-32	118
sp|P01704|LV214_HUMAN	tr|G3SBX3|G3SBX3_GORGO	64.045	89	29	1	23	111	4	89	1.57e-32	115
sp|P01704|LV214_HUMAN	tr|H0WLF1|H0WLF1_OTOGA	64.948	97	31	2	22	116	3	98	1.58e-32	115
sp|P01704|LV214_HUMAN	tr|A0A2I3TRK6|A0A2I3TRK6_PANTR	62.921	89	30	1	23	111	4	89	1.71e-32	114
sp|P01704|LV214_HUMAN	tr|A0A2I3SHS2|A0A2I3SHS2_PANTR	62.921	89	30	1	23	111	4	89	2.13e-32	114
sp|P01704|LV214_HUMAN	tr|A0A2I3HZ16|A0A2I3HZ16_NOMLE	57.426	101	42	1	20	120	1	100	2.23e-32	114
sp|P01704|LV214_HUMAN	tr|G1Q2N7|G1Q2N7_MYOLU	62.626	99	33	3	14	112	16	110	2.41e-32	114
sp|P01704|LV214_HUMAN	tr|A0A2K5KVK2|A0A2K5KVK2_CERAT	82.500	80	14	0	20	99	1	80	2.58e-32	113
sp|P01704|LV214_HUMAN	tr|A0A2K6GKD0|A0A2K6GKD0_PROCO	64.773	88	28	1	23	110	4	88	2.76e-32	114
sp|P01704|LV214_HUMAN	tr|A0A5F4CCE5|A0A5F4CCE5_CANLF	55.455	110	42	3	6	109	11	119	2.82e-32	115
sp|P01704|LV214_HUMAN	tr|A0A2I3M7X8|A0A2I3M7X8_PAPAN	82.500	80	14	0	20	99	1	80	3.28e-32	113
sp|P01704|LV214_HUMAN	tr|L5KYA6|L5KYA6_PTEAL	50.862	116	57	0	1	116	1	116	3.30e-32	116
sp|P01704|LV214_HUMAN	tr|A0A2K5ZDU7|A0A2K5ZDU7_MANLE	60.345	116	43	1	1	116	1	113	4.66e-32	115
sp|P01704|LV214_HUMAN	sp|P01714|LV319_HUMAN	61.000	100	36	2	16	115	16	112	4.69e-32	114
sp|P01704|LV214_HUMAN	tr|A0A2K6EQU0|A0A2K6EQU0_PROCO	64.286	98	32	2	22	117	3	99	4.86e-32	113
sp|P01704|LV214_HUMAN	tr|H0ZF58|H0ZF58_TAEGU	53.982	113	45	3	1	112	1	107	5.06e-32	117
sp|P01704|LV214_HUMAN	tr|A0A2K6K3N0|A0A2K6K3N0_RHIBE	63.441	93	31	1	23	115	4	93	5.25e-32	113
sp|P01704|LV214_HUMAN	tr|A0A1L8I0I0|A0A1L8I0I0_XENLA	55.046	109	46	2	1	109	1	106	5.51e-32	113
sp|P01704|LV214_HUMAN	tr|H0XS78|H0XS78_OTOGA	68.041	97	29	2	20	115	1	96	6.03e-32	113
sp|P01704|LV214_HUMAN	tr|J9P2L7|J9P2L7_CANLF	64.211	95	33	1	21	115	18	111	6.34e-32	114
sp|P01704|LV214_HUMAN	tr|A0A2R8ZV61|A0A2R8ZV61_PANPA	60.684	117	39	2	1	117	1	110	6.85e-32	116
sp|P01704|LV214_HUMAN	tr|A0A2K5KVQ4|A0A2K5KVQ4_CERAT	62.921	89	30	1	23	111	4	89	6.93e-32	112
sp|P01704|LV214_HUMAN	tr|G1LDM8|G1LDM8_AILME	61.739	115	41	2	1	115	1	112	7.40e-32	113
sp|P01704|LV214_HUMAN	tr|A0A2K5L7J9|A0A2K5L7J9_CERAT	59.140	93	35	1	23	115	4	93	7.45e-32	113
sp|P01704|LV214_HUMAN	tr|H9KXP8|H9KXP8_CALJA	62.766	94	32	1	23	116	4	94	7.90e-32	113
sp|P01704|LV214_HUMAN	tr|F7H6V3|F7H6V3_CALJA	62.766	94	32	2	23	116	4	94	8.34e-32	113
sp|P01704|LV214_HUMAN	tr|A0A2K5XJK9|A0A2K5XJK9_MANLE	60.204	98	36	1	23	120	4	98	8.53e-32	113
sp|P01704|LV214_HUMAN	tr|A0A5G2Q8Z5|A0A5G2Q8Z5_PIG	57.944	107	42	1	5	111	7	110	9.71e-32	113
sp|A8MXE2|YI036_HUMAN	sp|A8MXE2|YI036_HUMAN	100.000	369	0	0	1	369	1	369	0.0	768
sp|A8MXE2|YI036_HUMAN	tr|A0A2I3RSU1|A0A2I3RSU1_PANTR	97.832	369	8	0	1	369	1	369	0.0	749
sp|A8MXE2|YI036_HUMAN	tr|G3QQ93|G3QQ93_GORGO	97.290	369	10	0	1	369	1	369	0.0	749
sp|A8MXE2|YI036_HUMAN	tr|A0A2R8ZNI1|A0A2R8ZNI1_PANPA	97.561	369	9	0	1	369	1	369	0.0	748
sp|A8MXE2|YI036_HUMAN	tr|A0A2I3HJG6|A0A2I3HJG6_NOMLE	96.477	369	13	0	1	369	1	369	0.0	739
sp|A8MXE2|YI036_HUMAN	tr|A0A2K5VL99|A0A2K5VL99_MACFA	94.580	369	20	0	1	369	24	392	0.0	731
sp|A8MXE2|YI036_HUMAN	tr|F7G6V1|F7G6V1_MACMU	94.309	369	21	0	1	369	1	369	0.0	730
sp|A8MXE2|YI036_HUMAN	tr|F7CRR6|F7CRR6_CALJA	94.580	369	20	0	1	369	1	369	0.0	727
sp|A8MXE2|YI036_HUMAN	tr|A0A096P0Q8|A0A096P0Q8_PAPAN	94.038	369	22	0	1	369	1	369	0.0	724
sp|A8MXE2|YI036_HUMAN	tr|A0A2K6AJT2|A0A2K6AJT2_MANLE	94.038	369	22	0	1	369	1	369	0.0	724
sp|A8MXE2|YI036_HUMAN	tr|A0A2K5DH48|A0A2K5DH48_AOTNA	93.767	369	23	0	1	369	1	369	0.0	724
sp|A8MXE2|YI036_HUMAN	tr|A0A2K6T100|A0A2K6T100_SAIBB	93.225	369	25	0	1	369	1	369	0.0	722
sp|A8MXE2|YI036_HUMAN	tr|A0A2K5M6V3|A0A2K5M6V3_CERAT	93.767	369	23	0	1	369	16	384	0.0	722
sp|A8MXE2|YI036_HUMAN	tr|A0A2K6N189|A0A2K6N189_RHIBE	94.309	369	20	1	1	369	1	368	0.0	720
sp|A8MXE2|YI036_HUMAN	tr|A0A2K6FN61|A0A2K6FN61_PROCO	90.515	369	35	0	1	369	1	369	0.0	696
sp|A8MXE2|YI036_HUMAN	tr|A0A2U3V1F6|A0A2U3V1F6_TURTR	87.805	369	45	0	1	369	53	421	0.0	689
sp|A8MXE2|YI036_HUMAN	tr|A0A2U3YVM2|A0A2U3YVM2_LEPWE	87.805	369	45	0	1	369	42	410	0.0	686
sp|A8MXE2|YI036_HUMAN	tr|A0A384CRR1|A0A384CRR1_URSMA	87.263	369	47	0	1	369	1	369	0.0	684
sp|A8MXE2|YI036_HUMAN	tr|A0A340WXG7|A0A340WXG7_LIPVE	87.500	368	46	0	2	369	29	396	0.0	684
sp|A8MXE2|YI036_HUMAN	tr|M3XCM5|M3XCM5_FELCA	87.263	369	47	0	1	369	1	369	0.0	682
sp|A8MXE2|YI036_HUMAN	tr|A0A3Q2HTM0|A0A3Q2HTM0_HORSE	86.992	369	48	0	1	369	1	369	0.0	682
sp|A8MXE2|YI036_HUMAN	tr|F1N5W6|F1N5W6_BOVIN	84.553	369	57	0	1	369	1	369	0.0	665
sp|A8MXE2|YI036_HUMAN	tr|G1TFL5|G1TFL5_RABIT	84.553	369	57	0	1	369	1	369	0.0	662
sp|A8MXE2|YI036_HUMAN	tr|W5P6N5|W5P6N5_SHEEP	83.740	369	60	0	1	369	1	369	0.0	659
sp|A8MXE2|YI036_HUMAN	tr|H2PT84|H2PT84_PONAB	95.732	328	14	0	6	333	12	339	0.0	656
sp|A8MXE2|YI036_HUMAN	tr|A0A1S3ASV9|A0A1S3ASV9_ERIEU	81.301	369	69	0	1	369	119	487	0.0	637
sp|A8MXE2|YI036_HUMAN	tr|H0WDB7|H0WDB7_CAVPO	82.645	363	63	0	7	369	16	378	0.0	630
sp|A8MXE2|YI036_HUMAN	tr|A0A4X2L8U7|A0A4X2L8U7_VOMUR	78.862	369	78	0	1	369	1	369	0.0	629
sp|A8MXE2|YI036_HUMAN	tr|A0A1L1SR01|A0A1L1SR01_MOUSE	79.404	369	75	1	1	369	1	368	0.0	629
sp|A8MXE2|YI036_HUMAN	tr|A0A2Y9SVN7|A0A2Y9SVN7_PHYMC	87.654	324	40	0	46	369	1	324	0.0	598
sp|A8MXE2|YI036_HUMAN	tr|A0A2Y9NL99|A0A2Y9NL99_DELLE	87.037	324	42	0	46	369	1	324	0.0	596
sp|A8MXE2|YI036_HUMAN	tr|G5AXT0|G5AXT0_HETGA	86.111	324	45	0	46	369	1	324	0.0	578
sp|A8MXE2|YI036_HUMAN	tr|A0A2Y9QUU3|A0A2Y9QUU3_TRIMA	85.714	308	44	0	46	353	1	308	0.0	553
sp|A8MXE2|YI036_HUMAN	tr|A0A1U7R483|A0A1U7R483_ALLSI	63.612	371	133	1	1	369	1	371	0.0	514
sp|A8MXE2|YI036_HUMAN	tr|F6XHQ5|F6XHQ5_ORNAN	73.620	326	86	0	8	333	16	341	0.0	509
sp|A8MXE2|YI036_HUMAN	tr|K7EZE9|K7EZE9_PELSI	62.943	367	134	1	5	369	2	368	1.71e-175	497
sp|A8MXE2|YI036_HUMAN	tr|A0A2I0M3N3|A0A2I0M3N3_COLLI	59.459	370	145	3	2	369	1	367	3.09e-168	478
sp|A8MXE2|YI036_HUMAN	tr|A0A0Q3X3N1|A0A0Q3X3N1_AMAAE	60.326	368	141	3	2	367	16	380	5.50e-168	478
sp|A8MXE2|YI036_HUMAN	tr|L5KCI6|L5KCI6_PTEAL	86.066	244	34	0	126	369	1	244	5.54e-156	442
sp|A8MXE2|YI036_HUMAN	tr|A0A091JHE8|A0A091JHE8_EGRGA	63.110	328	116	3	8	333	1	325	7.27e-154	440
sp|A8MXE2|YI036_HUMAN	tr|A0A5G3K9F1|A0A5G3K9F1_XENTR	52.957	372	170	2	1	367	1	372	2.63e-152	438
sp|A8MXE2|YI036_HUMAN	tr|A0A099ZMM1|A0A099ZMM1_TINGU	60.976	328	125	2	8	333	1	327	2.68e-151	434
sp|A8MXE2|YI036_HUMAN	tr|A0A087R4N6|A0A087R4N6_APTFO	60.671	328	124	3	8	333	1	325	1.45e-150	432
sp|A8MXE2|YI036_HUMAN	tr|A0A226NHF0|A0A226NHF0_CALSU	57.225	346	145	2	26	369	2	346	5.55e-150	431
sp|A8MXE2|YI036_HUMAN	tr|A0A093H2Z5|A0A093H2Z5_DRYPU	60.061	328	126	3	8	333	1	325	8.23e-148	425
sp|A8MXE2|YI036_HUMAN	tr|A0A091WIX1|A0A091WIX1_OPIHO	58.841	328	130	3	8	333	1	325	9.95e-147	422
sp|A8MXE2|YI036_HUMAN	tr|A0A151MGD0|A0A151MGD0_ALLMI	61.290	310	120	0	60	369	1	310	6.56e-146	420
sp|A8MXE2|YI036_HUMAN	tr|G1PXY4|G1PXY4_MYOLU	85.345	232	34	0	46	277	42	273	2.59e-145	417
sp|A8MXE2|YI036_HUMAN	tr|A0A091I7T4|A0A091I7T4_CALAN	58.232	328	132	3	8	333	1	325	3.23e-140	406
sp|A8MXE2|YI036_HUMAN	tr|H0Z7X8|H0Z7X8_TAEGU	55.793	328	140	3	8	333	1	325	2.26e-138	401
sp|A8MXE2|YI036_HUMAN	tr|G1L310|G1L310_AILME	87.143	210	27	0	68	277	62	271	5.56e-135	390
sp|A8MXE2|YI036_HUMAN	tr|M3Y8I7|M3Y8I7_MUSPF	82.174	230	39	1	70	299	1	228	1.47e-134	389
sp|A8MXE2|YI036_HUMAN	tr|R0JJ67|R0JJ67_ANAPL	59.122	296	120	1	54	349	1	295	1.48e-132	385
sp|A8MXE2|YI036_HUMAN	tr|A0A1S3T6Q9|A0A1S3T6Q9_SALSA	46.667	360	187	3	1	356	1	359	2.49e-125	369
sp|A8MXE2|YI036_HUMAN	tr|G1MWC3|G1MWC3_MELGA	59.410	271	109	1	79	349	1	270	1.00e-120	355
sp|A8MXE2|YI036_HUMAN	tr|A0A1L8F641|A0A1L8F641_XENLA	52.443	307	143	1	60	363	1	307	1.68e-120	355
sp|A8MXE2|YI036_HUMAN	tr|A0A3B4UPM3|A0A3B4UPM3_SERDU	45.480	354	188	4	8	356	26	379	7.01e-119	354
sp|A8MXE2|YI036_HUMAN	tr|H2VBF3|H2VBF3_TAKRU	44.293	368	198	4	2	363	9	375	1.48e-116	348
sp|A8MXE2|YI036_HUMAN	tr|A0A1L8F177|A0A1L8F177_XENLA	49.838	309	152	1	60	365	1	309	2.48e-116	345
sp|A8MXE2|YI036_HUMAN	tr|H9GGS6|H9GGS6_ANOCA	55.242	248	110	1	64	310	6	253	3.22e-102	307
sp|A8MXE2|YI036_HUMAN	tr|H9GUX1|H9GUX1_ANOCA	34.579	321	201	4	34	352	39	352	1.02e-66	219
sp|A8MXE2|YI036_HUMAN	tr|A0A1S3MCG2|A0A1S3MCG2_SALSA	34.364	291	185	3	66	352	26	314	1.59e-62	207
sp|A8MXE2|YI036_HUMAN	tr|A0A060Z7H1|A0A060Z7H1_ONCMY	33.993	303	194	3	59	358	68	367	1.91e-62	209
sp|A8MXE2|YI036_HUMAN	tr|H9GR48|H9GR48_ANOCA	31.776	321	209	5	34	352	38	350	2.22e-62	208
sp|A8MXE2|YI036_HUMAN	tr|A0A1U7SAU7|A0A1U7SAU7_ALLSI	37.143	245	153	1	72	316	1	244	5.43e-61	202
sp|A8MXE2|YI036_HUMAN	tr|A0A151N8E4|A0A151N8E4_ALLMI	33.333	309	192	3	56	352	55	361	4.16e-60	202
sp|A8MXE2|YI036_HUMAN	tr|A0A060X6H9|A0A060X6H9_ONCMY	34.437	302	187	4	59	352	18	316	9.61e-60	200
sp|A8MXE2|YI036_HUMAN	tr|H9GBF3|H9GBF3_ANOCA	31.563	339	216	7	16	349	20	347	3.43e-59	199
sp|A8MXE2|YI036_HUMAN	tr|G3NEU2|G3NEU2_GASAC	33.036	336	212	8	21	349	9	338	1.48e-57	195
sp|A8MXE2|YI036_HUMAN	tr|G3ILS5|G3ILS5_CRIGR	75.893	112	27	0	165	276	1	112	8.96e-57	186
sp|A8MXE2|YI036_HUMAN	tr|A0A3B4UHT3|A0A3B4UHT3_SERDU	34.328	268	171	2	89	351	1	268	3.17e-56	189
sp|A8MXE2|YI036_HUMAN	tr|A0A2I0MBC5|A0A2I0MBC5_COLLI	33.923	339	215	6	14	347	59	393	8.68e-55	190
sp|A8MXE2|YI036_HUMAN	tr|A0A093ISG2|A0A093ISG2_DRYPU	33.333	339	217	6	14	347	22	356	9.73e-54	186
sp|A8MXE2|YI036_HUMAN	tr|G1NS21|G1NS21_MELGA	32.743	339	219	6	14	347	20	354	3.27e-53	185
sp|A8MXE2|YI036_HUMAN	tr|A0A0Q3MB22|A0A0Q3MB22_AMAAE	33.235	340	216	7	14	347	20	354	4.05e-53	184
sp|A8MXE2|YI036_HUMAN	tr|A0A226MZP9|A0A226MZP9_CALSU	32.743	339	219	6	14	347	20	354	1.14e-52	183
sp|A8MXE2|YI036_HUMAN	tr|H2TY59|H2TY59_TAKRU	33.588	262	169	2	89	345	1	262	1.26e-52	180
sp|A8MXE2|YI036_HUMAN	tr|E2R4J5|E2R4J5_CANLF	31.335	367	226	10	9	352	11	374	1.33e-52	183
sp|A8MXE2|YI036_HUMAN	tr|A0A091IXX9|A0A091IXX9_EGRGA	32.945	343	217	7	14	347	22	360	1.61e-52	183
sp|A8MXE2|YI036_HUMAN	tr|H0ZJQ8|H0ZJQ8_TAEGU	32.565	347	211	7	14	346	22	359	3.34e-52	182
sp|A8MXE2|YI036_HUMAN	tr|A0A099ZQT0|A0A099ZQT0_TINGU	31.858	339	222	6	14	347	22	356	8.82e-52	181
sp|A8MXE2|YI036_HUMAN	tr|A0A091XTX6|A0A091XTX6_OPIHO	33.236	343	216	7	14	347	22	360	9.13e-52	181
sp|A8MXE2|YI036_HUMAN	tr|A0A091HZH6|A0A091HZH6_CALAN	33.236	343	215	9	14	347	22	359	1.08e-51	181
sp|A8MXE2|YI036_HUMAN	tr|K7EXK5|K7EXK5_PELSI	32.727	330	199	7	14	329	22	342	1.29e-51	181
sp|A8MXE2|YI036_HUMAN	tr|A0A087RJ20|A0A087RJ20_APTFO	32.945	343	217	7	14	347	22	360	1.98e-51	180
sp|A8MXE2|YI036_HUMAN	tr|F6VC66|F6VC66_HORSE	35.452	299	174	7	71	352	77	373	3.39e-51	180
sp|A8MXE2|YI036_HUMAN	tr|M3WYR5|M3WYR5_FELCA	34.448	299	178	6	71	352	73	370	4.47e-51	179
sp|A8MXE2|YI036_HUMAN	tr|A0A2U3WE56|A0A2U3WE56_ODORO	33.445	299	181	6	71	352	77	374	1.99e-50	178
sp|A8MXE2|YI036_HUMAN	tr|F7D0E1|F7D0E1_ORNAN	35.793	271	164	5	68	329	74	343	2.67e-50	177
sp|A8MXE2|YI036_HUMAN	tr|M3Z6D2|M3Z6D2_MUSPF	34.386	285	177	5	71	346	73	356	4.30e-50	177
sp|A8MXE2|YI036_HUMAN	tr|H0VYC0|H0VYC0_CAVPO	31.847	314	180	8	72	351	103	416	4.92e-50	177
sp|A8MXE2|YI036_HUMAN	tr|F1RZT4|F1RZT4_PIG	30.218	321	183	6	72	351	57	377	7.95e-50	176
sp|A8MXE2|YI036_HUMAN	tr|A0A384D9M1|A0A384D9M1_URSMA	33.445	299	181	6	71	352	77	374	9.62e-50	176
sp|A8MXE2|YI036_HUMAN	tr|D2H2B9|D2H2B9_AILME	33.110	299	182	6	71	352	75	372	2.13e-49	175
sp|A8MXE2|YI036_HUMAN	sp|Q864U8|B3GN5_PIG	33.445	299	181	6	71	352	73	370	3.92e-49	174
sp|A8MXE2|YI036_HUMAN	tr|H0XTT3|H0XTT3_OTOGA	34.228	298	179	6	71	352	74	370	4.22e-49	174
sp|A8MXE2|YI036_HUMAN	tr|G1KGV1|G1KGV1_ANOCA	29.805	359	232	8	14	359	22	373	7.54e-49	174
sp|A8MXE2|YI036_HUMAN	tr|A0A1U7UJJ5|A0A1U7UJJ5_TARSY	33.557	298	181	6	71	352	74	370	1.60e-48	172
sp|A8MXE2|YI036_HUMAN	tr|A0A340Y6Y9|A0A340Y6Y9_LIPVE	33.445	299	181	6	71	352	77	374	3.41e-48	172
sp|A8MXE2|YI036_HUMAN	tr|A0A5G3KXD3|A0A5G3KXD3_XENTR	34.173	278	175	4	72	349	68	337	4.26e-48	171
sp|A8MXE2|YI036_HUMAN	tr|G3SLL4|G3SLL4_LOXAF	33.110	299	182	6	71	352	75	372	4.28e-48	171
sp|A8MXE2|YI036_HUMAN	tr|A0A2Y9EXS9|A0A2Y9EXS9_PHYMC	33.445	299	181	6	71	352	77	374	7.05e-48	171
sp|A8MXE2|YI036_HUMAN	tr|K7AXR1|K7AXR1_PANTR	33.803	284	179	5	71	346	75	357	7.38e-48	171
sp|A8MXE2|YI036_HUMAN	sp|Q9BYG0|B3GN5_HUMAN	33.803	284	179	5	71	346	75	357	7.38e-48	171
sp|A8MXE2|YI036_HUMAN	tr|A0A2I2YLJ1|A0A2I2YLJ1_GORGO	33.803	284	179	5	71	346	75	357	7.38e-48	171
sp|A8MXE2|YI036_HUMAN	tr|F7IAI1|F7IAI1_CALJA	29.867	375	236	10	1	352	1	371	7.62e-48	171
sp|A8MXE2|YI036_HUMAN	tr|A0A286XZT6|A0A286XZT6_CAVPO	33.557	298	181	6	71	352	74	370	8.01e-48	171
sp|A8MXE2|YI036_HUMAN	tr|A0A2R8Z615|A0A2R8Z615_PANPA	33.803	284	179	5	71	346	75	357	9.41e-48	171
sp|A8MXE2|YI036_HUMAN	tr|G1SVN6|G1SVN6_RABIT	33.557	298	181	6	71	352	74	370	1.98e-47	170
sp|A8MXE2|YI036_HUMAN	tr|A0A2K5XQM1|A0A2K5XQM1_MANLE	29.805	359	236	8	1	346	1	356	2.90e-47	169
sp|A8MXE2|YI036_HUMAN	tr|F6W1X2|F6W1X2_MACMU	29.805	359	236	8	1	346	1	356	2.90e-47	169
sp|A8MXE2|YI036_HUMAN	tr|A0A2K5UET4|A0A2K5UET4_MACFA	29.805	359	236	8	1	346	1	356	2.90e-47	169
sp|A8MXE2|YI036_HUMAN	tr|A0A0D9SC12|A0A0D9SC12_CHLSB	29.805	359	236	8	1	346	1	356	2.90e-47	169
sp|A8MXE2|YI036_HUMAN	tr|A0A2K5L4T6|A0A2K5L4T6_CERAT	29.805	359	236	8	1	346	1	356	2.90e-47	169
sp|A8MXE2|YI036_HUMAN	sp|Q6P3P5|B3GN5_XENTR	33.557	298	181	6	71	352	74	370	3.62e-47	169
sp|A8MXE2|YI036_HUMAN	tr|A0A096MYV7|A0A096MYV7_PAPAN	30.084	359	235	8	1	346	1	356	4.24e-47	169
sp|A8MXE2|YI036_HUMAN	tr|A0A2Y9NCH8|A0A2Y9NCH8_DELLE	32.776	299	183	6	71	352	77	374	5.16e-47	169
sp|A8MXE2|YI036_HUMAN	tr|A0A2K6K034|A0A2K6K034_RHIBE	30.084	359	235	8	1	346	1	356	5.87e-47	169
sp|A8MXE2|YI036_HUMAN	tr|W5PH96|W5PH96_SHEEP	31.169	308	177	5	79	351	66	373	6.13e-47	168
sp|A8MXE2|YI036_HUMAN	tr|A0A452EG18|A0A452EG18_CAPHI	31.169	308	177	5	79	351	66	373	6.96e-47	168
sp|A8MXE2|YI036_HUMAN	tr|G1PVW8|G1PVW8_MYOLU	32.441	299	184	6	71	352	75	372	7.05e-47	168
sp|A8MXE2|YI036_HUMAN	tr|A0A2J8WH31|A0A2J8WH31_PONAB	32.886	298	183	6	71	352	75	371	7.73e-47	168
sp|A8MXE2|YI036_HUMAN	tr|A0A1U7RFR7|A0A1U7RFR7_ALLSI	32.013	303	196	5	53	346	89	390	9.26e-47	169
sp|A8MXE2|YI036_HUMAN	tr|G1SBB1|G1SBB1_NOMLE	33.451	284	180	5	71	346	75	357	9.96e-47	168
sp|A8MXE2|YI036_HUMAN	tr|A0A1S3GNN7|A0A1S3GNN7_DIPOR	30.435	322	181	8	72	351	57	377	1.51e-46	167
sp|A8MXE2|YI036_HUMAN	tr|A0A1S3GI18|A0A1S3GI18_DIPOR	34.155	284	178	5	71	346	74	356	1.60e-46	167
sp|A8MXE2|YI036_HUMAN	tr|A0A2Y9RB57|A0A2Y9RB57_TRIMA	31.104	299	188	6	71	352	77	374	1.64e-46	167
sp|A8MXE2|YI036_HUMAN	tr|A0A1L8F8A2|A0A1L8F8A2_XENLA	32.450	302	186	6	62	355	53	344	3.58e-46	166
sp|A8MXE2|YI036_HUMAN	tr|A0A452DVF5|A0A452DVF5_CAPHI	32.441	299	184	6	71	352	77	374	3.73e-46	166
sp|A8MXE2|YI036_HUMAN	tr|I3MWR1|I3MWR1_ICTTR	34.043	282	177	5	71	344	74	354	5.41e-46	166
sp|A8MXE2|YI036_HUMAN	tr|A0A2U3V0H7|A0A2U3V0H7_TURTR	32.982	285	181	5	71	346	77	360	7.31e-46	166
sp|A8MXE2|YI036_HUMAN	tr|A0A2Y9NWI9|A0A2Y9NWI9_DELLE	29.503	322	185	6	72	351	57	378	8.60e-46	166
sp|A8MXE2|YI036_HUMAN	tr|Q2HJA3|Q2HJA3_BOVIN	30.225	311	177	4	81	351	68	378	1.27e-45	165
sp|A8MXE2|YI036_HUMAN	tr|A0A4X2KUK7|A0A4X2KUK7_VOMUR	33.449	287	179	5	71	346	77	362	1.58e-45	165
sp|A8MXE2|YI036_HUMAN	tr|A0A4X2KL26|A0A4X2KL26_VOMUR	34.733	262	168	2	71	330	108	368	2.43e-45	164
sp|A8MXE2|YI036_HUMAN	tr|A0A2Y9FQY8|A0A2Y9FQY8_PHYMC	29.503	322	185	6	72	351	57	378	2.44e-45	164
sp|A8MXE2|YI036_HUMAN	sp|O96024|B3GT4_HUMAN	30.435	322	182	9	72	351	57	378	2.49e-45	164
sp|A8MXE2|YI036_HUMAN	tr|A0A060WEV1|A0A060WEV1_ONCMY	44.375	160	86	2	199	356	84	242	2.87e-45	160
sp|A8MXE2|YI036_HUMAN	tr|A0A060WEV1|A0A060WEV1_ONCMY	41.758	91	29	2	13	101	21	89	1.40e-12	72.4
sp|A8MXE2|YI036_HUMAN	sp|Q8BGY6|B3GN5_MOUSE	33.893	298	180	6	71	352	73	369	3.22e-45	164
sp|A8MXE2|YI036_HUMAN	tr|U3DX13|U3DX13_CALJA	29.969	327	182	8	72	351	57	383	3.85e-45	164
sp|A8MXE2|YI036_HUMAN	tr|A0A2U3VAN8|A0A2U3VAN8_TURTR	29.503	322	185	6	72	351	57	378	4.25e-45	164
sp|A8MXE2|YI036_HUMAN	tr|A0A1L8GAD7|A0A1L8GAD7_XENLA	31.214	346	210	7	1	327	1	337	7.33e-45	163
sp|A8MXE2|YI036_HUMAN	tr|H2PL54|H2PL54_PONAB	29.814	322	184	7	72	351	57	378	7.49e-45	163
sp|A8MXE2|YI036_HUMAN	tr|A0A3Q1MPZ8|A0A3Q1MPZ8_BOVIN	34.035	285	178	5	71	346	77	360	8.35e-45	164
sp|A8MXE2|YI036_HUMAN	tr|A0A1L8G406|A0A1L8G406_XENLA	33.217	286	180	6	71	347	49	332	8.87e-45	162
sp|A8MXE2|YI036_HUMAN	tr|A0A4X2L6V6|A0A4X2L6V6_VOMUR	29.697	330	181	8	70	348	53	382	1.79e-44	162
sp|A8MXE2|YI036_HUMAN	tr|A0A0D9SD79|A0A0D9SD79_CHLSB	29.969	327	182	8	72	351	57	383	1.82e-44	162
sp|A8MXE2|YI036_HUMAN	tr|I3MY83|I3MY83_ICTTR	30.000	320	178	8	77	350	62	381	2.39e-44	162
sp|A8MXE2|YI036_HUMAN	tr|A0A1U7QS42|A0A1U7QS42_MESAU	30.990	313	182	8	72	351	57	368	2.55e-44	161
sp|A8MXE2|YI036_HUMAN	tr|A0A1U7TXP2|A0A1U7TXP2_TARSY	29.503	322	185	7	72	351	57	378	2.72e-44	161
sp|A8MXE2|YI036_HUMAN	sp|Q9Z0F0|B3GT4_MOUSE	30.380	316	183	8	72	351	57	371	2.96e-44	161
sp|A8MXE2|YI036_HUMAN	tr|W5QHJ8|W5QHJ8_SHEEP	33.457	269	159	5	71	319	77	345	3.05e-44	162
sp|A8MXE2|YI036_HUMAN	tr|H0WTR1|H0WTR1_OTOGA	29.814	322	184	7	72	351	57	378	5.00e-44	161
sp|A8MXE2|YI036_HUMAN	tr|G3I6W7|G3I6W7_CRIGR	30.063	316	184	8	72	351	57	371	5.06e-44	160
sp|A8MXE2|YI036_HUMAN	tr|A0A5F8ABN6|A0A5F8ABN6_MACMU	29.969	327	182	9	72	351	57	383	6.21e-44	160
sp|A8MXE2|YI036_HUMAN	tr|A0A2Y9EA04|A0A2Y9EA04_TRIMA	30.341	323	177	8	77	351	62	384	7.82e-44	160
sp|A8MXE2|YI036_HUMAN	tr|G1TYQ2|G1TYQ2_RABIT	30.581	327	180	8	72	351	113	439	7.95e-44	162
sp|A8MXE2|YI036_HUMAN	tr|G1QCZ1|G1QCZ1_MYOLU	28.963	328	185	7	72	351	57	384	9.95e-44	160
sp|A8MXE2|YI036_HUMAN	tr|A0A1S3A0L5|A0A1S3A0L5_ERIEU	30.063	316	175	6	81	351	68	382	1.73e-43	159
sp|A8MXE2|YI036_HUMAN	tr|A0A2U3WGD1|A0A2U3WGD1_ODORO	28.963	328	185	7	72	351	57	384	1.90e-43	159
sp|A8MXE2|YI036_HUMAN	tr|A0A2U3Y352|A0A2U3Y352_LEPWE	28.963	328	185	7	72	351	57	384	2.30e-43	159
sp|A8MXE2|YI036_HUMAN	tr|M3Z504|M3Z504_MUSPF	29.141	326	185	7	72	351	57	382	3.38e-43	159
sp|A8MXE2|YI036_HUMAN	tr|G3ULI7|G3ULI7_LOXAF	30.650	323	176	8	77	351	63	385	4.13e-43	159
sp|A8MXE2|YI036_HUMAN	sp|Q5TJE8|B3GT4_CANLF	29.747	316	177	6	81	351	68	383	5.95e-43	158
sp|A8MXE2|YI036_HUMAN	tr|A0A2R9BZZ2|A0A2R9BZZ2_PANPA	30.537	298	184	8	72	351	57	349	2.02e-42	156
sp|A8MXE2|YI036_HUMAN	tr|A0A1S3AF29|A0A1S3AF29_ERIEU	28.610	374	227	10	9	352	7	370	2.04e-42	156
sp|A8MXE2|YI036_HUMAN	tr|M3W1E3|M3W1E3_FELCA	29.052	327	185	7	72	351	57	383	2.32e-42	156
sp|A8MXE2|YI036_HUMAN	tr|G3PUA6|G3PUA6_GASAC	33.962	265	168	4	53	310	59	323	1.42e-41	154
sp|A8MXE2|YI036_HUMAN	tr|A0A5F5Y650|A0A5F5Y650_FELCA	29.487	312	175	6	85	351	56	367	1.67e-41	154
sp|A8MXE2|YI036_HUMAN	tr|A0A1S3AIS2|A0A1S3AIS2_ERIEU	34.252	254	164	2	79	330	50	302	2.36e-41	152
sp|A8MXE2|YI036_HUMAN	tr|D2GZ00|D2GZ00_AILME	28.049	328	188	6	72	351	57	384	2.43e-41	154
sp|A8MXE2|YI036_HUMAN	tr|A0A1S3AJ30|A0A1S3AJ30_ERIEU	33.852	257	165	3	79	331	50	305	8.45e-41	150
sp|A8MXE2|YI036_HUMAN	tr|A0A1U8CEG8|A0A1U8CEG8_MESAU	36.170	235	134	5	71	293	74	304	9.98e-41	154
sp|A8MXE2|YI036_HUMAN	tr|G1QAG1|G1QAG1_MYOLU	35.409	257	161	4	79	331	53	308	1.05e-40	150
sp|A8MXE2|YI036_HUMAN	tr|A0A1S3R0R3|A0A1S3R0R3_SALSA	35.115	262	153	6	71	315	72	333	1.15e-40	152
sp|A8MXE2|YI036_HUMAN	tr|A0A1S3AIP5|A0A1S3AIP5_ERIEU	33.074	257	167	3	79	331	50	305	3.01e-40	149
sp|A8MXE2|YI036_HUMAN	tr|F6YSH3|F6YSH3_CALJA	33.465	254	166	2	79	330	53	305	6.63e-40	148
sp|A8MXE2|YI036_HUMAN	tr|A0A2J8UAR0|A0A2J8UAR0_PONAB	34.252	254	164	2	79	330	53	305	8.44e-40	148
sp|A8MXE2|YI036_HUMAN	tr|F6V789|F6V789_HORSE	30.597	268	170	5	79	331	137	403	8.60e-40	150
sp|A8MXE2|YI036_HUMAN	tr|F6QMK5|F6QMK5_HORSE	35.019	257	162	3	79	331	53	308	1.17e-39	147
sp|A8MXE2|YI036_HUMAN	tr|A0A3B4U5K1|A0A3B4U5K1_SERDU	32.534	292	179	5	53	327	57	347	1.20e-39	149
sp|A8MXE2|YI036_HUMAN	tr|A0A2Y9E812|A0A2Y9E812_TRIMA	34.615	260	165	3	79	334	53	311	1.72e-39	147
sp|A8MXE2|YI036_HUMAN	tr|K7GBA0|K7GBA0_PELSI	32.677	254	168	2	79	330	47	299	2.06e-39	147
sp|A8MXE2|YI036_HUMAN	tr|G1RRU6|G1RRU6_NOMLE	34.252	254	164	2	79	330	57	309	2.10e-39	147
sp|A8MXE2|YI036_HUMAN	tr|L5K9Y9|L5K9Y9_PTEAL	35.019	257	162	4	79	331	53	308	2.17e-39	147
sp|A8MXE2|YI036_HUMAN	tr|A0A5G3KYM0|A0A5G3KYM0_XENTR	28.391	317	225	2	14	330	7	321	2.80e-39	147
sp|A8MXE2|YI036_HUMAN	tr|G1Q4F0|G1Q4F0_MYOLU	35.019	257	162	4	79	331	53	308	3.20e-39	146
sp|A8MXE2|YI036_HUMAN	tr|A0A060XZ73|A0A060XZ73_ONCMY	35.094	265	141	7	71	315	72	325	3.75e-39	148
sp|A8MXE2|YI036_HUMAN	sp|Q9Y2C3|B3GT5_HUMAN	34.630	257	163	3	79	331	52	307	3.85e-39	146
sp|A8MXE2|YI036_HUMAN	tr|F7F9E6|F7F9E6_MACMU	34.252	254	164	2	79	330	53	305	4.29e-39	146
sp|A8MXE2|YI036_HUMAN	tr|G3PLB4|G3PLB4_GASAC	29.615	260	182	1	71	330	67	325	5.28e-39	146
sp|A8MXE2|YI036_HUMAN	tr|A0A1L8EW96|A0A1L8EW96_XENLA	31.154	260	178	1	71	330	64	322	5.89e-39	146
sp|A8MXE2|YI036_HUMAN	tr|A0A3B4V7R0|A0A3B4V7R0_SERDU	30.385	260	180	1	71	330	67	325	6.18e-39	146
sp|A8MXE2|YI036_HUMAN	tr|A0A3B4U1V3|A0A3B4U1V3_SERDU	30.385	260	180	1	71	330	67	325	6.38e-39	146
sp|A8MXE2|YI036_HUMAN	tr|J9PAK9|J9PAK9_CANLF	35.798	257	160	4	79	331	57	312	6.39e-39	145
sp|A8MXE2|YI036_HUMAN	tr|A0A384D068|A0A384D068_URSMA	34.646	254	163	2	79	330	53	305	6.80e-39	145
sp|A8MXE2|YI036_HUMAN	tr|A0A060WLP3|A0A060WLP3_ONCMY	29.321	324	211	7	46	352	43	365	7.15e-39	147
sp|A8MXE2|YI036_HUMAN	tr|A0A0D9SBJ7|A0A0D9SBJ7_CHLSB	33.465	254	166	2	79	330	53	305	7.56e-39	145
sp|A8MXE2|YI036_HUMAN	tr|A0A2K6FD25|A0A2K6FD25_PROCO	31.890	254	170	2	79	330	57	309	7.80e-39	145
sp|A8MXE2|YI036_HUMAN	tr|A0A1U8CDA6|A0A1U8CDA6_MESAU	31.890	254	167	4	81	329	89	341	8.64e-39	146
sp|A8MXE2|YI036_HUMAN	tr|D2HZR9|D2HZR9_AILME	34.646	254	163	2	79	330	53	305	9.12e-39	145
sp|A8MXE2|YI036_HUMAN	tr|A0A2R9BW11|A0A2R9BW11_PANPA	34.241	257	164	3	79	331	56	311	9.20e-39	145
sp|A8MXE2|YI036_HUMAN	sp|Q9N294|B3GT5_PANPA	34.263	251	162	2	79	327	52	301	1.06e-38	145
sp|A8MXE2|YI036_HUMAN	tr|A0A2I3RVU4|A0A2I3RVU4_PANTR	34.241	257	164	3	79	331	56	311	1.12e-38	145
sp|A8MXE2|YI036_HUMAN	tr|G3QNK9|G3QNK9_GORGO	34.241	257	164	3	79	331	56	311	1.18e-38	145
sp|A8MXE2|YI036_HUMAN	tr|A0A2K5UAR8|A0A2K5UAR8_MACFA	33.858	254	165	2	79	330	57	309	1.32e-38	145
sp|A8MXE2|YI036_HUMAN	tr|A0A384CB86|A0A384CB86_URSMA	27.744	328	184	7	72	351	55	377	1.67e-38	146
sp|A8MXE2|YI036_HUMAN	tr|M3W2L9|M3W2L9_FELCA	35.019	257	162	4	79	331	53	308	1.68e-38	144
sp|A8MXE2|YI036_HUMAN	tr|A0A060XS53|A0A060XS53_ONCMY	30.526	285	186	6	53	327	57	339	1.80e-38	146
sp|A8MXE2|YI036_HUMAN	tr|A0A2K5N623|A0A2K5N623_CERAT	33.858	254	165	2	79	330	57	309	2.09e-38	144
sp|A8MXE2|YI036_HUMAN	tr|A0A1S3PB83|A0A1S3PB83_SALSA	30.137	292	192	6	46	327	50	339	2.64e-38	145
sp|A8MXE2|YI036_HUMAN	tr|G3NBK2|G3NBK2_GASAC	33.455	275	164	6	71	327	75	348	2.88e-38	145
sp|A8MXE2|YI036_HUMAN	tr|A0A1L8EP41|A0A1L8EP41_XENLA	30.769	260	179	1	71	330	64	322	2.89e-38	144
sp|A8MXE2|YI036_HUMAN	sp|Q9N293|B3GT5_GORGO	36.364	231	144	2	79	307	52	281	2.99e-38	143
sp|A8MXE2|YI036_HUMAN	sp|Q9N295|B3GT5_PANTR	36.364	231	144	2	79	307	52	281	3.08e-38	143
sp|A8MXE2|YI036_HUMAN	tr|A0A2K6JX81|A0A2K6JX81_RHIBE	33.858	254	165	2	79	330	57	309	4.12e-38	144
sp|A8MXE2|YI036_HUMAN	tr|H2SQN7|H2SQN7_TAKRU	33.203	256	155	4	71	310	75	330	4.23e-38	145
sp|A8MXE2|YI036_HUMAN	tr|G1K9L0|G1K9L0_ANOCA	30.769	260	179	1	71	330	65	323	5.47e-38	144
sp|A8MXE2|YI036_HUMAN	tr|A0A2U3YMS7|A0A2U3YMS7_LEPWE	35.039	254	162	3	79	330	53	305	5.70e-38	143
sp|A8MXE2|YI036_HUMAN	tr|A0A2Y9E6Q6|A0A2Y9E6Q6_TRIMA	34.615	260	165	3	79	334	53	311	5.88e-38	143
sp|A8MXE2|YI036_HUMAN	tr|A0A3B4VLK7|A0A3B4VLK7_SERDU	34.766	256	155	5	83	327	105	359	5.90e-38	145
sp|A8MXE2|YI036_HUMAN	tr|F7E7L3|F7E7L3_MACMU	31.970	269	175	6	70	332	80	346	6.26e-38	144
sp|A8MXE2|YI036_HUMAN	tr|A0A096MNU3|A0A096MNU3_PAPAN	33.858	254	165	2	79	330	57	309	6.33e-38	143
sp|A8MXE2|YI036_HUMAN	tr|A0A5F9CJ87|A0A5F9CJ87_RABIT	31.599	269	180	3	64	330	107	373	6.38e-38	144
sp|A8MXE2|YI036_HUMAN	tr|F7BIY0|F7BIY0_ORNAN	31.439	264	174	4	71	330	45	305	7.56e-38	143
sp|A8MXE2|YI036_HUMAN	tr|A0A2K5M7L9|A0A2K5M7L9_CERAT	31.970	269	175	6	70	332	105	371	7.60e-38	144
sp|A8MXE2|YI036_HUMAN	tr|A0A1S3KL20|A0A1S3KL20_SALSA	31.183	279	181	5	57	330	136	408	8.70e-38	145
sp|A8MXE2|YI036_HUMAN	tr|A0A060XX09|A0A060XX09_ONCMY	31.183	279	181	5	57	330	136	408	1.02e-37	145
sp|A8MXE2|YI036_HUMAN	sp|Q9JI67|B3GT5_MOUSE	33.465	254	166	2	79	330	50	302	1.29e-37	142
sp|A8MXE2|YI036_HUMAN	tr|A0A340XHH6|A0A340XHH6_LIPVE	29.478	268	154	3	72	304	57	324	1.32e-37	142
sp|A8MXE2|YI036_HUMAN	tr|K7F1D3|K7F1D3_PELSI	32.677	254	168	2	79	330	60	312	1.48e-37	142
sp|A8MXE2|YI036_HUMAN	tr|A0A1U7TJB3|A0A1U7TJB3_TARSY	30.657	274	182	6	70	337	80	351	1.63e-37	143
sp|A8MXE2|YI036_HUMAN	tr|A0A1L8H2U0|A0A1L8H2U0_XENLA	31.636	275	185	3	61	332	51	325	1.64e-37	142
sp|A8MXE2|YI036_HUMAN	tr|F7F2E2|F7F2E2_ORNAN	32.830	265	162	5	79	333	77	335	1.69e-37	142
sp|A8MXE2|YI036_HUMAN	tr|A0A2K5V219|A0A2K5V219_MACFA	31.970	269	175	6	70	332	105	371	1.85e-37	143
sp|A8MXE2|YI036_HUMAN	tr|E9GW49|E9GW49_DAPPU	33.858	254	159	5	86	332	77	328	1.99e-37	143
sp|A8MXE2|YI036_HUMAN	tr|M3YB45|M3YB45_MUSPF	35.039	254	162	3	79	330	78	330	2.00e-37	142
sp|A8MXE2|YI036_HUMAN	tr|A0A2U3WQC5|A0A2U3WQC5_ODORO	35.039	254	162	3	79	330	53	305	2.29e-37	141
sp|A8MXE2|YI036_HUMAN	tr|A0A096N2K3|A0A096N2K3_PAPAN	31.970	269	175	6	70	332	105	371	2.33e-37	143
sp|A8MXE2|YI036_HUMAN	sp|Q9C0J1|B3GN4_HUMAN	31.970	269	175	6	70	332	105	371	2.61e-37	143
sp|A8MXE2|YI036_HUMAN	tr|A0A1S3NWE3|A0A1S3NWE3_SALSA	30.000	260	181	1	71	330	68	326	3.49e-37	141
sp|A8MXE2|YI036_HUMAN	tr|A0A060YDA1|A0A060YDA1_ONCMY	30.268	261	180	2	71	330	67	326	3.67e-37	141
sp|A8MXE2|YI036_HUMAN	tr|A0A0D9S4V7|A0A0D9S4V7_CHLSB	31.970	269	175	6	70	332	107	373	3.78e-37	142
sp|A8MXE2|YI036_HUMAN	tr|A0A286Y471|A0A286Y471_CAVPO	31.102	254	172	2	79	330	49	301	3.91e-37	140
sp|A8MXE2|YI036_HUMAN	tr|A0A1S3MS39|A0A1S3MS39_SALSA	30.268	261	180	2	71	330	67	326	4.08e-37	141
sp|A8MXE2|YI036_HUMAN	tr|G3IEM0|G3IEM0_CRIGR	32.593	270	178	3	63	330	34	301	4.72e-37	140
sp|A8MXE2|YI036_HUMAN	tr|H2SL68|H2SL68_TAKRU	33.721	258	156	5	67	310	81	337	5.16e-37	142
sp|A8MXE2|YI036_HUMAN	tr|H0ZB14|H0ZB14_TAEGU	30.385	260	180	1	71	330	65	323	5.21e-37	141
sp|A8MXE2|YI036_HUMAN	tr|G3PJ77|G3PJ77_GASAC	29.323	266	183	3	70	331	1	265	5.32e-37	139
sp|A8MXE2|YI036_HUMAN	tr|A0A1S3PM07|A0A1S3PM07_SALSA	29.615	260	182	1	71	330	68	326	5.93e-37	141
sp|A8MXE2|YI036_HUMAN	tr|A0A091CXX9|A0A091CXX9_FUKDA	29.832	238	140	4	139	349	1	238	7.09e-37	138
sp|A8MXE2|YI036_HUMAN	tr|A0A1S3AIZ6|A0A1S3AIZ6_ERIEU	34.783	207	134	1	79	285	55	260	7.17e-37	140
sp|A8MXE2|YI036_HUMAN	tr|H0XM75|H0XM75_OTOGA	30.855	269	178	6	70	332	82	348	7.28e-37	141
sp|A8MXE2|YI036_HUMAN	tr|I3MNT9|I3MNT9_ICTTR	31.461	267	176	6	70	332	80	343	7.35e-37	141
sp|A8MXE2|YI036_HUMAN	tr|G1PNH7|G1PNH7_MYOLU	30.385	260	180	1	71	330	65	323	7.35e-37	140
sp|A8MXE2|YI036_HUMAN	tr|A0A2K5Y854|A0A2K5Y854_MANLE	33.465	254	166	2	79	330	57	309	7.60e-37	140
sp|A8MXE2|YI036_HUMAN	tr|A0A2K6K926|A0A2K6K926_RHIBE	31.599	269	176	6	70	332	105	371	7.73e-37	142
sp|A8MXE2|YI036_HUMAN	tr|A0A4X2LNQ9|A0A4X2LNQ9_VOMUR	30.000	260	181	1	71	330	65	323	8.16e-37	140
sp|A8MXE2|YI036_HUMAN	tr|G3SPN5|G3SPN5_LOXAF	29.434	265	172	4	79	329	105	368	8.45e-37	141
sp|A8MXE2|YI036_HUMAN	tr|A0A1L8HCB4|A0A1L8HCB4_XENLA	32.222	270	176	4	65	330	45	311	8.51e-37	140
sp|A8MXE2|YI036_HUMAN	tr|A0A1S3ARN9|A0A1S3ARN9_ERIEU	29.615	260	182	1	71	330	65	323	8.87e-37	140
sp|A8MXE2|YI036_HUMAN	tr|H2Q740|H2Q740_PANTR	31.599	269	176	6	70	332	105	371	9.12e-37	141
sp|A8MXE2|YI036_HUMAN	tr|A0A2R9BTS2|A0A2R9BTS2_PANPA	31.599	269	176	6	70	332	105	371	9.12e-37	141
sp|A8MXE2|YI036_HUMAN	tr|A0A1L8H5E5|A0A1L8H5E5_XENLA	32.222	270	176	4	65	330	45	311	9.35e-37	140
sp|A8MXE2|YI036_HUMAN	tr|A0A099Z2H9|A0A099Z2H9_TINGU	29.811	265	181	3	71	330	138	402	9.67e-37	142
sp|A8MXE2|YI036_HUMAN	tr|G1KGE9|G1KGE9_ANOCA	32.609	276	168	7	61	326	45	312	9.74e-37	140
sp|A8MXE2|YI036_HUMAN	tr|H0XLR6|H0XLR6_OTOGA	30.000	260	181	1	71	330	65	323	1.10e-36	140
sp|A8MXE2|YI036_HUMAN	tr|A0A1S3LV40|A0A1S3LV40_SALSA	34.221	263	155	6	71	315	76	338	1.12e-36	141
sp|A8MXE2|YI036_HUMAN	tr|A0A091HPG7|A0A091HPG7_CALAN	29.615	260	182	1	71	330	65	323	1.16e-36	140
sp|A8MXE2|YI036_HUMAN	tr|Q6DJ37|Q6DJ37_XENTR	30.827	266	177	4	71	330	117	381	1.25e-36	141
sp|A8MXE2|YI036_HUMAN	tr|A0A2Y9DJ87|A0A2Y9DJ87_TRIMA	30.385	260	180	1	71	330	65	323	1.33e-36	140
sp|A8MXE2|YI036_HUMAN	tr|H2TR38|H2TR38_TAKRU	28.846	260	184	1	71	330	67	325	1.41e-36	140
sp|A8MXE2|YI036_HUMAN	tr|A0A099YUU8|A0A099YUU8_TINGU	30.000	260	181	1	71	330	65	323	1.49e-36	140
sp|A8MXE2|YI036_HUMAN	tr|A0A4X2JZQ6|A0A4X2JZQ6_VOMUR	32.342	269	174	6	70	332	84	350	1.55e-36	140
sp|A8MXE2|YI036_HUMAN	tr|A0A2K6JSF1|A0A2K6JSF1_RHIBE	30.000	260	181	1	71	330	65	323	1.66e-36	139
sp|A8MXE2|YI036_HUMAN	tr|A0A1S3QWJ2|A0A1S3QWJ2_SALSA	27.341	267	186	4	71	331	40	304	1.71e-36	139
sp|A8MXE2|YI036_HUMAN	tr|F6TWA5|F6TWA5_HORSE	30.000	260	181	1	71	330	65	323	1.73e-36	139
sp|A8MXE2|YI036_HUMAN	tr|A0A2Y9FTM8|A0A2Y9FTM8_PHYMC	31.227	269	177	6	70	332	80	346	1.83e-36	140
sp|A8MXE2|YI036_HUMAN	tr|G5ALH1|G5ALH1_HETGA	30.000	260	181	1	71	330	65	323	1.90e-36	139
sp|A8MXE2|YI036_HUMAN	tr|H9GDN3|H9GDN3_ANOCA	29.197	274	189	3	71	339	136	409	1.94e-36	141
sp|A8MXE2|YI036_HUMAN	tr|W5QEG7|W5QEG7_SHEEP	30.000	260	181	1	71	330	65	323	1.94e-36	139
sp|A8MXE2|YI036_HUMAN	tr|A0A2U3V6G2|A0A2U3V6G2_TURTR	30.000	260	181	1	71	330	65	323	1.96e-36	139
sp|A8MXE2|YI036_HUMAN	tr|A0A287B819|A0A287B819_PIG	30.000	260	181	1	71	330	65	323	1.96e-36	139
sp|A8MXE2|YI036_HUMAN	tr|L5K2D4|L5K2D4_PTEAL	30.000	260	181	1	71	330	65	323	1.96e-36	139
sp|A8MXE2|YI036_HUMAN	tr|A0A2Y9F107|A0A2Y9F107_PHYMC	30.000	260	181	1	71	330	65	323	1.96e-36	139
sp|A8MXE2|YI036_HUMAN	tr|A0A340X0P0|A0A340X0P0_LIPVE	30.000	260	181	1	71	330	65	323	1.96e-36	139
sp|A8MXE2|YI036_HUMAN	tr|G3HUD9|G3HUD9_CRIGR	30.000	260	181	1	71	330	65	323	1.96e-36	139
sp|A8MXE2|YI036_HUMAN	tr|G1TGU9|G1TGU9_RABIT	30.000	260	181	1	71	330	65	323	2.04e-36	139
sp|A8MXE2|YI036_HUMAN	tr|A0A091DCC5|A0A091DCC5_FUKDA	33.463	257	166	3	79	331	281	536	2.06e-36	144
sp|A8MXE2|YI036_HUMAN	tr|A0A151M047|A0A151M047_ALLMI	30.303	264	183	1	71	334	65	327	2.07e-36	140
sp|A8MXE2|YI036_HUMAN	tr|G3TBC2|G3TBC2_LOXAF	30.000	260	181	1	71	330	65	323	2.08e-36	139
sp|A8MXE2|YI036_HUMAN	tr|F1PGN6|F1PGN6_CANLF	30.000	260	181	1	71	330	65	323	2.08e-36	139
sp|A8MXE2|YI036_HUMAN	tr|A0A384BT06|A0A384BT06_URSMA	30.000	260	181	1	71	330	65	323	2.13e-36	139
sp|A8MXE2|YI036_HUMAN	tr|A0A1U7T3R8|A0A1U7T3R8_TARSY	30.000	260	181	1	71	330	65	323	2.13e-36	139
sp|A8MXE2|YI036_HUMAN	tr|A0A2K6SDT3|A0A2K6SDT3_SAIBB	30.000	260	181	1	71	330	65	323	2.13e-36	139
sp|A8MXE2|YI036_HUMAN	tr|A0A1U7RTI6|A0A1U7RTI6_ALLSI	30.385	260	180	1	71	330	65	323	2.13e-36	139
sp|A8MXE2|YI036_HUMAN	tr|A0A2K6EQ59|A0A2K6EQ59_PROCO	30.000	260	181	1	71	330	65	323	2.13e-36	139
sp|A8MXE2|YI036_HUMAN	tr|H2P7Q5|H2P7Q5_PONAB	30.000	260	181	1	71	330	65	323	2.13e-36	139
sp|A8MXE2|YI036_HUMAN	tr|A0A096NBK0|A0A096NBK0_PAPAN	30.000	260	181	1	71	330	65	323	2.13e-36	139
sp|A8MXE2|YI036_HUMAN	sp|Q7JK26|B3GT1_PANTR	30.000	260	181	1	71	330	65	323	2.13e-36	139
sp|A8MXE2|YI036_HUMAN	sp|Q7JK25|B3GT1_PANPA	30.000	260	181	1	71	330	65	323	2.13e-36	139
sp|A8MXE2|YI036_HUMAN	tr|A0A2U3VPC5|A0A2U3VPC5_ODORO	30.000	260	181	1	71	330	65	323	2.13e-36	139
sp|A8MXE2|YI036_HUMAN	tr|G1SBH9|G1SBH9_NOMLE	30.000	260	181	1	71	330	65	323	2.13e-36	139
sp|A8MXE2|YI036_HUMAN	sp|O54904|B3GT1_MOUSE	30.000	260	181	1	71	330	65	323	2.13e-36	139
sp|A8MXE2|YI036_HUMAN	tr|A0A1U7RA13|A0A1U7RA13_MESAU	30.000	260	181	1	71	330	65	323	2.13e-36	139
sp|A8MXE2|YI036_HUMAN	tr|A0A2K5XKM4|A0A2K5XKM4_MANLE	30.000	260	181	1	71	330	65	323	2.13e-36	139
sp|A8MXE2|YI036_HUMAN	tr|F7DET1|F7DET1_MACMU	30.000	260	181	1	71	330	65	323	2.13e-36	139
sp|A8MXE2|YI036_HUMAN	tr|G7PKQ8|G7PKQ8_MACFA	30.000	260	181	1	71	330	65	323	2.13e-36	139
sp|A8MXE2|YI036_HUMAN	sp|Q9Y5Z6|B3GT1_HUMAN	30.000	260	181	1	71	330	65	323	2.13e-36	139
sp|A8MXE2|YI036_HUMAN	sp|Q7JK24|B3GT1_GORGO	30.000	260	181	1	71	330	65	323	2.13e-36	139
sp|A8MXE2|YI036_HUMAN	tr|A0A0D9SBD5|A0A0D9SBD5_CHLSB	30.000	260	181	1	71	330	65	323	2.13e-36	139
sp|A8MXE2|YI036_HUMAN	tr|A0A2K5KTG1|A0A2K5KTG1_CERAT	30.000	260	181	1	71	330	65	323	2.13e-36	139
sp|A8MXE2|YI036_HUMAN	tr|A0A286XVX9|A0A286XVX9_CAVPO	30.000	260	181	1	71	330	65	323	2.13e-36	139
sp|A8MXE2|YI036_HUMAN	tr|F7H9D4|F7H9D4_CALJA	30.000	260	181	1	71	330	65	323	2.13e-36	139
sp|A8MXE2|YI036_HUMAN	tr|A0A0Q3R8W9|A0A0Q3R8W9_AMAAE	30.000	260	181	1	71	330	65	323	2.22e-36	139
sp|A8MXE2|YI036_HUMAN	tr|A0A2Y9N8S8|A0A2Y9N8S8_DELLE	30.000	260	181	1	71	330	65	323	2.24e-36	139
sp|A8MXE2|YI036_HUMAN	tr|A0A2K5C4W6|A0A2K5C4W6_AOTNA	30.000	260	181	1	71	330	65	323	2.26e-36	139
sp|A8MXE2|YI036_HUMAN	tr|D2HZZ5|D2HZZ5_AILME	30.000	260	181	1	71	330	65	323	2.26e-36	139
sp|A8MXE2|YI036_HUMAN	tr|G3ULZ4|G3ULZ4_LOXAF	34.363	259	161	5	79	331	53	308	2.28e-36	139
sp|A8MXE2|YI036_HUMAN	tr|I3MJQ7|I3MJQ7_ICTTR	32.677	254	168	2	79	330	51	303	2.31e-36	139
sp|A8MXE2|YI036_HUMAN	tr|K7EZI2|K7EZI2_PELSI	29.434	265	182	3	71	330	138	402	2.34e-36	141
sp|A8MXE2|YI036_HUMAN	tr|A0A091CX52|A0A091CX52_FUKDA	30.000	260	181	1	71	330	65	323	2.41e-36	139
sp|A8MXE2|YI036_HUMAN	tr|G3RLN5|G3RLN5_GORGO	31.716	268	173	6	70	332	105	367	2.52e-36	140
sp|A8MXE2|YI036_HUMAN	tr|A0A1S3FPM4|A0A1S3FPM4_DIPOR	31.461	267	176	6	70	332	81	344	2.55e-36	140
sp|A8MXE2|YI036_HUMAN	tr|A0A1S3QNC6|A0A1S3QNC6_SALSA	28.090	267	184	4	71	331	105	369	2.56e-36	140
sp|A8MXE2|YI036_HUMAN	tr|A0A2I0MDQ5|A0A2I0MDQ5_COLLI	30.112	269	175	5	71	330	138	402	2.56e-36	141
sp|A8MXE2|YI036_HUMAN	tr|A0A2U3XN91|A0A2U3XN91_LEPWE	30.000	260	181	1	71	330	87	345	2.72e-36	139
sp|A8MXE2|YI036_HUMAN	tr|M3X7S0|M3X7S0_FELCA	30.000	260	181	1	71	330	65	323	2.79e-36	139
sp|A8MXE2|YI036_HUMAN	tr|R0KIP0|R0KIP0_ANAPL	33.202	253	160	4	79	325	9	258	2.80e-36	137
sp|A8MXE2|YI036_HUMAN	tr|A0A087RDT1|A0A087RDT1_APTFO	29.740	269	182	4	71	332	138	406	2.84e-36	141
sp|A8MXE2|YI036_HUMAN	tr|K7EWN9|K7EWN9_PELSI	30.000	260	181	1	71	330	65	323	2.85e-36	139
sp|A8MXE2|YI036_HUMAN	tr|A0A1S3G6Y3|A0A1S3G6Y3_DIPOR	30.385	260	180	1	71	330	65	323	2.88e-36	139
sp|A8MXE2|YI036_HUMAN	tr|A0A091JCI3|A0A091JCI3_EGRGA	30.000	260	181	1	71	330	65	323	2.88e-36	139
sp|A8MXE2|YI036_HUMAN	tr|I3MNR3|I3MNR3_ICTTR	30.000	260	181	1	71	330	65	323	2.91e-36	139
sp|A8MXE2|YI036_HUMAN	tr|A0A2I0MIS5|A0A2I0MIS5_COLLI	30.000	260	181	1	71	330	65	323	2.91e-36	139
sp|A8MXE2|YI036_HUMAN	tr|A0A087QTL8|A0A087QTL8_APTFO	30.000	260	181	1	71	330	65	323	2.91e-36	139
sp|A8MXE2|YI036_HUMAN	tr|G1NS89|G1NS89_MELGA	32.932	249	164	2	79	325	60	307	3.00e-36	138
sp|A8MXE2|YI036_HUMAN	tr|A0A1S3QC04|A0A1S3QC04_SALSA	31.418	261	169	4	70	320	113	373	3.58e-36	140
sp|A8MXE2|YI036_HUMAN	tr|R0LGX4|R0LGX4_ANAPL	32.692	260	166	4	79	332	69	325	3.73e-36	139
sp|A8MXE2|YI036_HUMAN	tr|F7BPY4|F7BPY4_ORNAN	30.000	260	181	1	71	330	65	323	3.81e-36	139
sp|A8MXE2|YI036_HUMAN	tr|A0A091IIM2|A0A091IIM2_CALAN	29.434	265	182	3	71	330	138	402	3.98e-36	140
sp|A8MXE2|YI036_HUMAN	tr|G3THG7|G3THG7_LOXAF	30.337	267	177	4	71	330	138	402	4.11e-36	140
sp|A8MXE2|YI036_HUMAN	tr|A0A1U7QHN8|A0A1U7QHN8_MESAU	29.658	263	170	4	79	327	105	366	4.24e-36	140
sp|A8MXE2|YI036_HUMAN	tr|G1QL77|G1QL77_NOMLE	34.081	223	144	3	70	291	94	314	4.29e-36	139
sp|A8MXE2|YI036_HUMAN	tr|A0A1S3QAE4|A0A1S3QAE4_SALSA	32.500	240	154	3	71	302	105	344	4.41e-36	139
sp|A8MXE2|YI036_HUMAN	tr|A0A1L8GNA5|A0A1L8GNA5_XENLA	30.337	267	179	4	71	331	117	382	4.50e-36	140
sp|A8MXE2|YI036_HUMAN	tr|A0A1S3MWW4|A0A1S3MWW4_SALSA	30.268	261	180	2	71	330	67	326	4.66e-36	138
sp|A8MXE2|YI036_HUMAN	tr|I3MP06|I3MP06_ICTTR	31.544	298	193	6	40	331	37	329	4.82e-36	138
sp|A8MXE2|YI036_HUMAN	tr|A0A1S3AII6|A0A1S3AII6_ERIEU	31.128	257	172	3	79	331	53	308	4.83e-36	138
sp|A8MXE2|YI036_HUMAN	tr|A0A091XNA6|A0A091XNA6_OPIHO	29.811	265	181	3	71	330	138	402	4.94e-36	140
sp|A8MXE2|YI036_HUMAN	tr|M3XNR4|M3XNR4_MUSPF	30.078	256	178	1	71	326	64	318	4.94e-36	138
sp|A8MXE2|YI036_HUMAN	tr|A0A2U3YFE2|A0A2U3YFE2_LEPWE	30.855	269	178	6	70	332	80	346	4.95e-36	139
sp|A8MXE2|YI036_HUMAN	sp|O54905|B3GT2_MOUSE	29.811	265	181	3	71	330	138	402	5.14e-36	140
sp|A8MXE2|YI036_HUMAN	tr|A0A091W499|A0A091W499_OPIHO	29.615	260	182	1	71	330	65	323	5.21e-36	138
sp|A8MXE2|YI036_HUMAN	tr|A0A0Q3TDI8|A0A0Q3TDI8_AMAAE	29.811	265	181	3	71	330	146	410	6.00e-36	140
sp|A8MXE2|YI036_HUMAN	tr|A0A452DYM1|A0A452DYM1_CAPHI	30.855	269	178	6	70	332	80	346	6.16e-36	139
sp|A8MXE2|YI036_HUMAN	tr|A0A1S3L4Y1|A0A1S3L4Y1_SALSA	31.034	261	170	4	70	320	113	373	6.19e-36	139
sp|A8MXE2|YI036_HUMAN	tr|H2RMD2|H2RMD2_TAKRU	29.231	260	183	1	71	330	68	326	6.23e-36	138
sp|A8MXE2|YI036_HUMAN	tr|A0A1L8GGL5|A0A1L8GGL5_XENLA	30.224	268	176	5	71	330	136	400	6.83e-36	140
sp|A8MXE2|YI036_HUMAN	tr|F7D0K8|F7D0K8_HORSE	31.227	269	177	6	70	332	83	349	6.98e-36	139
sp|A8MXE2|YI036_HUMAN	tr|G1QB09|G1QB09_MYOLU	31.227	269	177	6	70	332	82	348	7.12e-36	139
sp|A8MXE2|YI036_HUMAN	tr|F1MGN7|F1MGN7_BOVIN	29.478	268	173	5	79	331	106	372	7.73e-36	139
sp|A8MXE2|YI036_HUMAN	tr|A0A2Y9DVR2|A0A2Y9DVR2_TRIMA	28.679	265	174	4	79	329	105	368	7.98e-36	139
sp|A8MXE2|YI036_HUMAN	tr|A0A2U4CKS4|A0A2U4CKS4_TURTR	31.599	269	176	6	70	332	80	346	8.06e-36	139
sp|A8MXE2|YI036_HUMAN	tr|G1NRV5|G1NRV5_MELGA	29.615	260	182	1	71	330	65	323	8.23e-36	138
sp|A8MXE2|YI036_HUMAN	tr|A0A226NNB8|A0A226NNB8_CALSU	29.615	260	182	1	71	330	65	323	8.23e-36	138
sp|A8MXE2|YI036_HUMAN	tr|G5AM09|G5AM09_HETGA	30.797	276	187	3	57	330	113	386	8.28e-36	139
sp|A8MXE2|YI036_HUMAN	tr|A0A091J9C1|A0A091J9C1_EGRGA	29.434	265	182	3	71	330	138	402	8.85e-36	140
sp|A8MXE2|YI036_HUMAN	tr|G3HHC0|G3HHC0_CRIGR	31.208	298	194	6	40	331	25	317	1.05e-35	137
sp|A8MXE2|YI036_HUMAN	tr|A0A2I3HLP4|A0A2I3HLP4_NOMLE	29.434	265	182	3	71	330	138	402	1.09e-35	139
sp|A8MXE2|YI036_HUMAN	tr|A0A1U7S326|A0A1U7S326_ALLSI	30.888	259	173	4	71	324	108	365	1.10e-35	139
sp|A8MXE2|YI036_HUMAN	tr|A0A2I3RIK9|A0A2I3RIK9_PANTR	29.286	280	192	4	71	344	138	417	1.11e-35	140
sp|A8MXE2|YI036_HUMAN	tr|A0A2R9A2L9|A0A2R9A2L9_PANPA	29.286	280	192	4	71	344	138	417	1.11e-35	140
sp|A8MXE2|YI036_HUMAN	tr|A0A226NMF3|A0A226NMF3_CALSU	33.333	249	163	2	79	325	36	283	1.23e-35	136
sp|A8MXE2|YI036_HUMAN	tr|E2QXR7|E2QXR7_CANLF	29.434	265	182	3	71	330	138	402	1.28e-35	139
sp|A8MXE2|YI036_HUMAN	tr|A0A1S3KYA3|A0A1S3KYA3_SALSA	27.341	267	186	4	71	331	157	421	1.28e-35	139
sp|A8MXE2|YI036_HUMAN	tr|F1SAB1|F1SAB1_PIG	29.811	265	181	3	71	330	138	402	1.32e-35	139
sp|A8MXE2|YI036_HUMAN	tr|A0A2U3WCA7|A0A2U3WCA7_ODORO	31.544	298	193	6	40	331	37	329	1.42e-35	137
sp|A8MXE2|YI036_HUMAN	tr|A0A2Y9Q7U2|A0A2Y9Q7U2_DELLE	31.599	269	176	6	70	332	80	346	1.55e-35	138
sp|A8MXE2|YI036_HUMAN	tr|A0A1U7ULA5|A0A1U7ULA5_TARSY	33.071	254	167	2	79	330	53	305	1.57e-35	137
sp|A8MXE2|YI036_HUMAN	tr|A0A093FWH0|A0A093FWH0_DRYPU	29.434	265	182	3	71	330	137	401	1.59e-35	139
sp|A8MXE2|YI036_HUMAN	tr|A0A340WJ64|A0A340WJ64_LIPVE	31.599	269	176	6	70	332	80	346	1.60e-35	138
sp|A8MXE2|YI036_HUMAN	tr|F1MSJ4|F1MSJ4_BOVIN	34.902	255	163	2	79	331	40	293	1.60e-35	136
sp|A8MXE2|YI036_HUMAN	tr|F7FM56|F7FM56_MACMU	29.963	267	178	4	71	330	138	402	1.62e-35	139
sp|A8MXE2|YI036_HUMAN	tr|A0A2K5UPM5|A0A2K5UPM5_MACFA	29.963	267	178	4	71	330	138	402	1.62e-35	139
sp|A8MXE2|YI036_HUMAN	tr|W5Q2B8|W5Q2B8_SHEEP	33.935	277	175	5	61	331	34	308	1.65e-35	136
sp|A8MXE2|YI036_HUMAN	sp|Q5R5Y3|B3GT2_PONAB	29.963	267	178	4	71	330	138	402	1.69e-35	139
sp|A8MXE2|YI036_HUMAN	tr|F6WHD2|F6WHD2_ORNAN	31.741	293	193	5	44	331	38	328	1.71e-35	137
sp|A8MXE2|YI036_HUMAN	tr|F1MSS4|F1MSS4_BOVIN	30.483	269	179	6	70	332	80	346	1.75e-35	137
sp|A8MXE2|YI036_HUMAN	tr|G1SFR0|G1SFR0_RABIT	29.811	265	181	3	71	330	138	402	1.76e-35	139
sp|A8MXE2|YI036_HUMAN	sp|Q864U6|B3GL1_PIG	31.544	298	193	6	40	331	37	329	1.82e-35	137
sp|A8MXE2|YI036_HUMAN	tr|H2N4B7|H2N4B7_PONAB	29.963	267	178	4	71	330	138	402	1.83e-35	139
sp|A8MXE2|YI036_HUMAN	tr|A0A096MMX5|A0A096MMX5_PAPAN	29.963	267	178	4	71	330	138	402	1.83e-35	139
sp|A8MXE2|YI036_HUMAN	tr|A0A2K5XCZ9|A0A2K5XCZ9_MANLE	29.963	267	178	4	71	330	138	402	1.83e-35	139
sp|A8MXE2|YI036_HUMAN	sp|O43825|B3GT2_HUMAN	29.963	267	178	4	71	330	138	402	1.83e-35	139
sp|A8MXE2|YI036_HUMAN	tr|G3S7A4|G3S7A4_GORGO	29.963	267	178	4	71	330	138	402	1.83e-35	139
sp|A8MXE2|YI036_HUMAN	tr|A0A2K5KUI9|A0A2K5KUI9_CERAT	29.963	267	178	4	71	330	138	402	1.83e-35	139
sp|A8MXE2|YI036_HUMAN	tr|A0A0D9SA59|A0A0D9SA59_CHLSB	29.963	267	178	4	71	330	138	402	1.91e-35	139
sp|A8MXE2|YI036_HUMAN	tr|A0A452DPF8|A0A452DPF8_CAPHI	34.630	257	163	3	79	331	53	308	1.91e-35	136
sp|A8MXE2|YI036_HUMAN	tr|A0A2K6G3D0|A0A2K6G3D0_PROCO	30.855	269	178	6	70	332	97	363	1.94e-35	138
sp|A8MXE2|YI036_HUMAN	sp|Q920V1|B3GL1_MOUSE	31.879	298	192	6	40	331	37	329	1.96e-35	137
sp|A8MXE2|YI036_HUMAN	tr|H0UZH9|H0UZH9_CAVPO	32.441	299	189	7	40	331	37	329	1.96e-35	137
sp|A8MXE2|YI036_HUMAN	tr|H0WG92|H0WG92_OTOGA	29.811	265	181	3	71	330	138	402	2.03e-35	139
sp|A8MXE2|YI036_HUMAN	tr|F6V488|F6V488_ORNAN	29.348	276	187	5	62	330	128	402	2.03e-35	139
sp|A8MXE2|YI036_HUMAN	tr|A0A226MN64|A0A226MN64_CALSU	29.057	265	183	3	71	330	79	343	2.06e-35	137
sp|A8MXE2|YI036_HUMAN	tr|A0A340WYQ3|A0A340WYQ3_LIPVE	31.544	298	193	6	40	331	37	329	2.17e-35	137
sp|A8MXE2|YI036_HUMAN	tr|A0A2K5DPL5|A0A2K5DPL5_AOTNA	31.343	268	174	6	70	332	105	367	2.21e-35	138
sp|A8MXE2|YI036_HUMAN	tr|A0A1S3PFV1|A0A1S3PFV1_SALSA	33.197	244	153	3	71	304	58	301	2.21e-35	137
sp|A8MXE2|YI036_HUMAN	tr|A0A4X2KUR4|A0A4X2KUR4_VOMUR	30.337	267	177	4	71	330	138	402	2.27e-35	139
sp|A8MXE2|YI036_HUMAN	tr|G1MKU6|G1MKU6_AILME	28.731	268	175	5	79	331	108	374	2.27e-35	138
sp|A8MXE2|YI036_HUMAN	tr|H2TP59|H2TP59_TAKRU	29.389	262	172	4	71	326	56	310	2.31e-35	137
sp|A8MXE2|YI036_HUMAN	tr|A0A1U8CLN8|A0A1U8CLN8_MESAU	31.208	298	194	6	40	331	37	329	2.31e-35	137
sp|A8MXE2|YI036_HUMAN	sp|O75752|B3GL1_HUMAN	31.208	298	194	6	40	331	37	329	2.36e-35	137
sp|A8MXE2|YI036_HUMAN	sp|Q1RLK6|B3GN4_MOUSE	30.566	265	177	5	70	329	79	341	2.40e-35	137
sp|A8MXE2|YI036_HUMAN	tr|M3XBV3|M3XBV3_FELCA	29.057	265	183	3	71	330	138	402	2.41e-35	139
sp|A8MXE2|YI036_HUMAN	tr|A0A2K6U6A3|A0A2K6U6A3_SAIBB	31.343	268	174	6	70	332	105	367	2.42e-35	137
sp|A8MXE2|YI036_HUMAN	tr|W5PZX5|W5PZX5_SHEEP	31.544	298	193	6	40	331	37	329	2.44e-35	137
sp|A8MXE2|YI036_HUMAN	tr|A0A2K6K3I5|A0A2K6K3I5_RHIBE	30.483	269	174	5	71	330	138	402	2.44e-35	139
sp|A8MXE2|YI036_HUMAN	tr|A0A2U3V7W9|A0A2U3V7W9_TURTR	33.858	254	165	2	79	330	53	305	2.45e-35	136
sp|A8MXE2|YI036_HUMAN	tr|G1Q5W5|G1Q5W5_MYOLU	29.851	268	178	5	71	330	132	397	2.56e-35	138
sp|A8MXE2|YI036_HUMAN	tr|F7CSP0|F7CSP0_XENTR	29.964	277	189	3	58	330	5	280	2.64e-35	135
sp|A8MXE2|YI036_HUMAN	tr|D2HM04|D2HM04_AILME	29.963	267	178	4	71	330	138	402	2.65e-35	139
sp|A8MXE2|YI036_HUMAN	tr|A0A2I3GJD2|A0A2I3GJD2_NOMLE	28.076	317	169	9	72	351	57	351	2.71e-35	137
sp|A8MXE2|YI036_HUMAN	tr|A0A384BMR6|A0A384BMR6_URSMA	29.434	265	182	3	71	330	138	402	2.78e-35	138
sp|A8MXE2|YI036_HUMAN	tr|G5AW80|G5AW80_HETGA	29.278	263	171	4	79	327	137	398	2.79e-35	138
sp|A8MXE2|YI036_HUMAN	sp|Q5RAL7|B3GL1_PONAB	31.208	298	194	6	40	331	37	329	2.85e-35	136
sp|A8MXE2|YI036_HUMAN	tr|M3WGC8|M3WGC8_FELCA	30.483	269	179	6	70	332	80	346	2.94e-35	137
sp|A8MXE2|YI036_HUMAN	tr|A0A1U8BVT7|A0A1U8BVT7_MESAU	29.434	265	182	3	71	330	138	402	2.99e-35	138
sp|A8MXE2|YI036_HUMAN	tr|A0A2U4C8E2|A0A2U4C8E2_TURTR	31.544	298	193	6	40	331	37	329	3.06e-35	136
sp|A8MXE2|YI036_HUMAN	tr|A0A2K5C5M5|A0A2K5C5M5_AOTNA	29.963	267	178	4	71	330	138	402	3.12e-35	138
sp|A8MXE2|YI036_HUMAN	tr|A0A3Q0G8P8|A0A3Q0G8P8_ALLSI	29.057	265	183	3	71	330	138	402	3.25e-35	138
sp|A8MXE2|YI036_HUMAN	tr|A0A2U3WQB9|A0A2U3WQB9_ODORO	29.963	267	178	4	71	330	138	402	3.63e-35	138
sp|A8MXE2|YI036_HUMAN	tr|A0A226N6J8|A0A226N6J8_CALSU	31.439	264	165	5	79	332	61	318	3.65e-35	136
sp|A8MXE2|YI036_HUMAN	tr|A0A2Y9NBW1|A0A2Y9NBW1_DELLE	31.544	298	193	6	40	331	37	329	3.69e-35	136
sp|A8MXE2|YI036_HUMAN	tr|A0A1U7UHS0|A0A1U7UHS0_TARSY	29.963	267	178	4	71	330	138	402	3.71e-35	138
sp|A8MXE2|YI036_HUMAN	tr|A0A060VTJ0|A0A060VTJ0_ONCMY	34.252	254	158	6	71	315	75	328	3.79e-35	137
sp|A8MXE2|YI036_HUMAN	tr|A0A2U3XAI2|A0A2U3XAI2_LEPWE	29.963	267	178	4	71	330	138	402	3.90e-35	138
sp|A8MXE2|YI036_HUMAN	tr|A0A2Y9DWH9|A0A2Y9DWH9_TRIMA	29.963	267	178	4	71	330	138	402	3.98e-35	138
sp|A8MXE2|YI036_HUMAN	tr|A0A2K6GJ68|A0A2K6GJ68_PROCO	29.963	267	178	4	71	330	138	402	4.02e-35	138
sp|A8MXE2|YI036_HUMAN	tr|F6ZD37|F6ZD37_CALJA	30.970	268	175	6	70	332	80	342	4.28e-35	136
sp|A8MXE2|YI036_HUMAN	tr|A0A1S3AIP9|A0A1S3AIP9_ERIEU	32.685	257	161	3	60	305	25	280	4.49e-35	135
sp|A8MXE2|YI036_HUMAN	tr|F7C2T8|F7C2T8_HORSE	29.588	267	179	4	71	330	138	402	4.50e-35	138
sp|A8MXE2|YI036_HUMAN	tr|A0A1S3MMU3|A0A1S3MMU3_SALSA	26.549	339	236	5	6	331	26	364	4.65e-35	137
sp|A8MXE2|YI036_HUMAN	tr|A0A286X9T1|A0A286X9T1_CAVPO	29.391	279	188	4	71	342	138	414	4.79e-35	138
sp|A8MXE2|YI036_HUMAN	tr|G3TAL0|G3TAL0_LOXAF	30.182	275	176	6	72	332	124	396	4.97e-35	137
sp|A8MXE2|YI036_HUMAN	tr|A0A1S3AS03|A0A1S3AS03_ERIEU	30.224	268	180	5	70	332	80	345	4.99e-35	136
sp|A8MXE2|YI036_HUMAN	tr|H0ZHM0|H0ZHM0_TAEGU	29.412	272	179	5	72	332	42	311	5.24e-35	135
sp|A8MXE2|YI036_HUMAN	tr|A0A0Q3RI11|A0A0Q3RI11_AMAAE	34.746	236	147	5	71	302	75	307	5.49e-35	136
sp|A8MXE2|YI036_HUMAN	tr|I3MUU6|I3MUU6_ICTTR	28.897	263	172	4	79	327	110	371	5.72e-35	137
sp|A8MXE2|YI036_HUMAN	tr|A0A2K6V924|A0A2K6V924_SAIBB	29.963	267	178	4	71	330	138	402	5.75e-35	137
sp|A8MXE2|YI036_HUMAN	tr|A0A1U7U6L5|A0A1U7U6L5_TARSY	31.773	299	191	7	40	331	37	329	6.07e-35	135
sp|A8MXE2|YI036_HUMAN	tr|W5P4J6|W5P4J6_SHEEP	29.434	265	182	3	71	330	138	402	6.18e-35	137
sp|A8MXE2|YI036_HUMAN	tr|A0A452DR82|A0A452DR82_CAPHI	29.434	265	182	3	71	330	138	402	6.18e-35	137
sp|A8MXE2|YI036_HUMAN	tr|Q3T0R9|Q3T0R9_BOVIN	29.434	265	182	3	71	330	138	402	6.18e-35	137
sp|A8MXE2|YI036_HUMAN	tr|F6UCJ0|F6UCJ0_MACMU	31.208	298	194	6	40	331	37	329	6.73e-35	135
sp|A8MXE2|YI036_HUMAN	tr|A0A0D9SC20|A0A0D9SC20_CHLSB	31.208	298	194	6	40	331	37	329	6.73e-35	135
sp|A8MXE2|YI036_HUMAN	tr|H0Z162|H0Z162_TAEGU	29.811	265	181	3	71	330	138	402	7.06e-35	137
sp|A8MXE2|YI036_HUMAN	tr|A0A1S3F8N6|A0A1S3F8N6_DIPOR	29.434	265	182	3	71	330	138	402	7.20e-35	137
sp|A8MXE2|YI036_HUMAN	tr|A0A3B4TYB7|A0A3B4TYB7_SERDU	31.939	263	166	4	80	329	118	380	7.20e-35	137
sp|A8MXE2|YI036_HUMAN	tr|A0A5G3JZY4|A0A5G3JZY4_XENTR	29.851	268	177	5	71	330	137	401	7.30e-35	137
sp|A8MXE2|YI036_HUMAN	tr|A0A2Y9RSK4|A0A2Y9RSK4_TRIMA	30.537	298	196	6	40	331	37	329	7.55e-35	135
sp|A8MXE2|YI036_HUMAN	tr|G3NP27|G3NP27_GASAC	28.846	260	184	1	71	330	67	325	7.85e-35	135
sp|A8MXE2|YI036_HUMAN	tr|M3Z5L5|M3Z5L5_MUSPF	31.208	298	194	6	40	331	37	329	8.28e-35	135
sp|A8MXE2|YI036_HUMAN	tr|A0A091DRJ7|A0A091DRJ7_FUKDA	31.544	298	193	6	40	331	37	329	8.63e-35	135
sp|A8MXE2|YI036_HUMAN	tr|G3SRB7|G3SRB7_LOXAF	31.208	298	194	6	40	331	37	329	8.72e-35	135
sp|A8MXE2|YI036_HUMAN	tr|A0A2Y9LNM3|A0A2Y9LNM3_DELLE	33.858	254	165	2	79	330	53	305	9.01e-35	134
sp|A8MXE2|YI036_HUMAN	tr|G1KRB9|G1KRB9_ANOCA	30.712	267	175	5	71	330	105	368	9.08e-35	136
sp|A8MXE2|YI036_HUMAN	tr|A0A1S3ASN3|A0A1S3ASN3_ERIEU	29.588	267	179	4	71	330	138	402	9.98e-35	137
sp|A8MXE2|YI036_HUMAN	tr|A0A093IWN7|A0A093IWN7_DRYPU	31.020	245	168	1	86	330	75	318	1.05e-34	135
sp|A8MXE2|YI036_HUMAN	tr|A0A384DD21|A0A384DD21_URSMA	31.208	298	194	6	40	331	37	329	1.06e-34	135
sp|A8MXE2|YI036_HUMAN	tr|D2HVY3|D2HVY3_AILME	31.208	298	194	6	40	331	37	329	1.06e-34	135
sp|A8MXE2|YI036_HUMAN	tr|A0A1S3G3I3|A0A1S3G3I3_DIPOR	31.496	254	171	2	79	330	50	302	1.09e-34	134
sp|A8MXE2|YI036_HUMAN	tr|M3Z3Y9|M3Z3Y9_MUSPF	28.947	266	182	4	71	330	138	402	1.15e-34	137
sp|A8MXE2|YI036_HUMAN	tr|A0A1S3KNM0|A0A1S3KNM0_SALSA	26.966	267	187	4	71	331	71	335	1.16e-34	135
sp|A8MXE2|YI036_HUMAN	tr|G3HUN8|G3HUN8_CRIGR	29.434	265	182	3	71	330	125	389	1.26e-34	136
sp|A8MXE2|YI036_HUMAN	tr|G1NQZ6|G1NQZ6_MELGA	28.777	278	191	4	71	342	138	414	1.30e-34	137
sp|A8MXE2|YI036_HUMAN	tr|A0A1S2ZG76|A0A1S2ZG76_ERIEU	31.208	298	194	6	40	331	37	329	1.33e-34	134
sp|A8MXE2|YI036_HUMAN	tr|A0A340YGI6|A0A340YGI6_LIPVE	33.858	254	165	2	79	330	53	305	1.37e-34	134
sp|A8MXE2|YI036_HUMAN	tr|M3Z6Q7|M3Z6Q7_MUSPF	30.483	269	179	6	70	332	103	369	1.40e-34	135
sp|A8MXE2|YI036_HUMAN	tr|A0A2Y9SRT9|A0A2Y9SRT9_PHYMC	31.208	298	194	6	40	331	37	329	1.43e-34	134
sp|A8MXE2|YI036_HUMAN	tr|A0A5G3K3I4|A0A5G3K3I4_XENTR	31.621	253	170	2	79	329	11	262	1.53e-34	133
sp|A8MXE2|YI036_HUMAN	tr|A0A2Y9F7U2|A0A2Y9F7U2_PHYMC	29.963	267	178	4	71	330	138	402	1.61e-34	136
sp|A8MXE2|YI036_HUMAN	tr|A0A4X2L7J6|A0A4X2L7J6_VOMUR	34.940	249	152	4	79	322	44	287	1.64e-34	134
sp|A8MXE2|YI036_HUMAN	tr|A0A3B4VF76|A0A3B4VF76_SERDU	30.108	279	184	5	57	330	142	414	1.96e-34	136
sp|A8MXE2|YI036_HUMAN	tr|A0A340Y9H3|A0A340Y9H3_LIPVE	30.872	298	195	6	40	331	37	329	2.11e-34	134
sp|A8MXE2|YI036_HUMAN	tr|A0A5G3HHX7|A0A5G3HHX7_XENTR	30.645	248	170	2	79	324	53	300	2.14e-34	134
sp|A8MXE2|YI036_HUMAN	tr|W5P3F5|W5P3F5_SHEEP	30.859	256	170	5	83	332	75	329	2.33e-34	134
sp|A8MXE2|YI036_HUMAN	tr|G1NDI7|G1NDI7_MELGA	32.283	254	164	4	79	326	73	324	2.48e-34	134
sp|A8MXE2|YI036_HUMAN	tr|A0A286X8F3|A0A286X8F3_CAVPO	28.137	263	174	4	79	327	105	366	3.12e-34	135
sp|A8MXE2|YI036_HUMAN	tr|H0Y121|H0Y121_OTOGA	31.461	267	175	4	71	331	65	329	3.15e-34	134
sp|A8MXE2|YI036_HUMAN	tr|A0A5F4WH42|A0A5F4WH42_CALJA	29.434	265	182	3	71	330	159	423	3.33e-34	136
sp|A8MXE2|YI036_HUMAN	tr|I3M900|I3M900_ICTTR	29.032	279	189	4	71	342	181	457	3.34e-34	136
sp|A8MXE2|YI036_HUMAN	tr|A0A2R8M8Y1|A0A2R8M8Y1_CALJA	28.897	263	172	4	79	327	117	378	3.36e-34	135
sp|A8MXE2|YI036_HUMAN	tr|Q640C6|Q640C6_XENLA	28.929	280	188	5	71	342	137	413	3.74e-34	135
sp|A8MXE2|YI036_HUMAN	tr|A0A452DPB1|A0A452DPB1_CAPHI	29.478	268	173	5	79	331	106	372	4.46e-34	134
sp|A8MXE2|YI036_HUMAN	tr|F6WS22|F6WS22_ORNAN	30.682	264	176	5	70	328	114	375	4.76e-34	134
sp|A8MXE2|YI036_HUMAN	tr|A0A3B4UJ93|A0A3B4UJ93_SERDU	29.740	269	182	3	70	331	112	380	5.03e-34	134
sp|A8MXE2|YI036_HUMAN	tr|F6SXB5|F6SXB5_HORSE	31.773	299	191	7	40	331	102	394	5.18e-34	134
sp|A8MXE2|YI036_HUMAN	tr|A0A060WE75|A0A060WE75_ONCMY	29.749	279	185	5	57	330	136	408	5.21e-34	135
sp|A8MXE2|YI036_HUMAN	tr|A0A1L8I370|A0A1L8I370_XENLA	29.412	255	175	4	82	333	58	310	5.70e-34	132
sp|P01705|LV223_HUMAN	sp|P01705|LV223_HUMAN	100.000	113	0	0	1	113	1	113	9.15e-78	229
sp|P01705|LV223_HUMAN	tr|A0A2I3M1F1|A0A2I3M1F1_PAPAN	90.265	113	11	0	1	113	1	113	4.89e-68	207
sp|P01705|LV223_HUMAN	tr|A0A096NRF9|A0A096NRF9_PAPAN	89.381	113	12	0	1	113	1	113	5.77e-68	206
sp|P01705|LV223_HUMAN	tr|A0A2I3MIU5|A0A2I3MIU5_PAPAN	90.179	112	11	0	1	112	1	112	2.55e-67	205
sp|P01705|LV223_HUMAN	tr|A0A2K5Y6Q5|A0A2K5Y6Q5_MANLE	90.179	112	11	0	1	112	1	112	6.92e-67	204
sp|P01705|LV223_HUMAN	tr|K7EVZ0|K7EVZ0_PONAB	86.726	113	15	0	1	113	1	113	2.76e-66	200
sp|P01705|LV223_HUMAN	tr|A0A2K5NKC0|A0A2K5NKC0_CERAT	87.611	113	14	0	1	113	1	113	1.15e-64	196
sp|P01705|LV223_HUMAN	sp|P01706|LV211_HUMAN	91.150	113	10	0	1	113	1	113	1.38e-64	196
sp|P01705|LV223_HUMAN	tr|K7EVV2|K7EVV2_PONAB	93.750	112	7	0	1	112	1	112	1.24e-63	194
sp|P01705|LV223_HUMAN	tr|G3S958|G3S958_GORGO	94.059	101	6	0	12	112	12	112	2.23e-63	193
sp|P01705|LV223_HUMAN	tr|A0A2K5XG15|A0A2K5XG15_MANLE	86.726	113	15	0	1	113	1	113	2.65e-63	195
sp|P01705|LV223_HUMAN	tr|A0A2I3RD80|A0A2I3RD80_PANTR	93.750	112	7	0	1	112	1	112	5.84e-63	193
sp|P01705|LV223_HUMAN	tr|A0A0D9RN24|A0A0D9RN24_CHLSB	91.964	112	9	0	1	112	1	112	2.03e-62	191
sp|P01705|LV223_HUMAN	sp|P01709|LV208_HUMAN	90.265	113	11	0	1	113	1	113	3.60e-62	189
sp|P01705|LV223_HUMAN	tr|A0A2K5KMJ4|A0A2K5KMJ4_CERAT	91.150	113	10	0	1	113	1	113	6.59e-62	191
sp|P01705|LV223_HUMAN	tr|A0A0D9RNB4|A0A0D9RNB4_CHLSB	91.150	113	10	0	1	113	1	113	1.37e-61	191
sp|P01705|LV223_HUMAN	tr|A0A2R8P774|A0A2R8P774_CALJA	88.496	113	13	0	1	113	1	113	2.63e-61	189
sp|P01705|LV223_HUMAN	tr|A0A2R8MJT0|A0A2R8MJT0_CALJA	88.496	113	13	0	1	113	1	113	3.00e-61	189
sp|P01705|LV223_HUMAN	tr|A0A5F7ZBT4|A0A5F7ZBT4_MACMU	90.265	113	11	0	1	113	35	147	1.02e-60	190
sp|P01705|LV223_HUMAN	tr|A0A2K5VFZ7|A0A2K5VFZ7_MACFA	90.179	112	11	0	1	112	1	112	2.79e-60	187
sp|P01705|LV223_HUMAN	tr|A0A2K5U0U3|A0A2K5U0U3_MACFA	89.381	113	12	0	1	113	1	113	6.70e-60	187
sp|P01705|LV223_HUMAN	sp|P01704|LV214_HUMAN	95.283	106	5	0	1	106	1	106	1.43e-59	183
sp|P01705|LV223_HUMAN	tr|A0A096NR97|A0A096NR97_PAPAN	87.037	108	13	1	6	113	5	111	1.85e-59	184
sp|P01705|LV223_HUMAN	tr|A0A2K5X2L6|A0A2K5X2L6_MACFA	87.500	104	13	0	10	113	19	122	1.88e-59	186
sp|P01705|LV223_HUMAN	tr|A0A2R8ZVH4|A0A2R8ZVH4_PANPA	93.814	97	6	0	16	112	8	104	2.11e-59	183
sp|P01705|LV223_HUMAN	tr|A0A2I3TFJ4|A0A2I3TFJ4_PANTR	88.235	102	12	0	12	113	12	113	2.23e-59	184
sp|P01705|LV223_HUMAN	tr|A0A452F117|A0A452F117_CAPHI	78.571	112	24	0	1	112	1	112	2.66e-59	184
sp|P01705|LV223_HUMAN	tr|W5Q9W2|W5Q9W2_SHEEP	77.679	112	25	0	1	112	20	131	2.70e-59	184
sp|P01705|LV223_HUMAN	tr|A0A452DPJ3|A0A452DPJ3_CAPHI	78.571	112	24	0	1	112	1	112	3.39e-59	184
sp|P01705|LV223_HUMAN	sp|A0A075B6J9|LV218_HUMAN	89.286	112	12	0	1	112	1	112	5.36e-59	181
sp|P01705|LV223_HUMAN	tr|A0A0D9RND0|A0A0D9RND0_CHLSB	88.496	113	13	0	1	113	1	113	1.15e-58	182
sp|P01705|LV223_HUMAN	tr|A0A0D9RN40|A0A0D9RN40_CHLSB	88.393	112	13	0	1	112	1	112	2.78e-58	181
sp|P01705|LV223_HUMAN	tr|A0A2K6ADQ1|A0A2K6ADQ1_MANLE	89.381	113	12	0	1	113	1	113	2.80e-58	181
sp|P01705|LV223_HUMAN	tr|A0A340WNM5|A0A340WNM5_LIPVE	79.464	112	23	0	1	112	1	112	6.91e-58	187
sp|P01705|LV223_HUMAN	tr|A0A340WNM5|A0A340WNM5_LIPVE	76.842	95	22	0	17	111	128	222	4.57e-45	154
sp|P01705|LV223_HUMAN	tr|A0A340WNM5|A0A340WNM5_LIPVE	78.723	94	20	0	15	108	225	318	1.32e-44	152
sp|P01705|LV223_HUMAN	tr|W5NXL7|W5NXL7_SHEEP	76.786	112	26	0	1	112	20	131	9.14e-58	181
sp|P01705|LV223_HUMAN	tr|A0A2I2ZJA9|A0A2I2ZJA9_GORGO	94.681	94	5	0	16	109	8	101	9.16e-58	178
sp|P01705|LV223_HUMAN	tr|A0A091CZP0|A0A091CZP0_FUKDA	76.106	113	27	0	1	113	1	113	1.08e-57	179
sp|P01705|LV223_HUMAN	tr|G1M4J5|G1M4J5_AILME	75.000	112	28	0	1	112	1	112	1.40e-57	178
sp|P01705|LV223_HUMAN	tr|W5PSP9|W5PSP9_SHEEP	76.577	111	26	0	1	111	4	114	4.87e-57	177
sp|P01705|LV223_HUMAN	tr|A0A2K5XTV5|A0A2K5XTV5_MANLE	92.473	93	7	0	20	112	1	93	1.34e-56	175
sp|P01705|LV223_HUMAN	tr|A0A2I3HPH4|A0A2I3HPH4_NOMLE	91.489	94	8	0	20	113	1	94	2.09e-56	176
sp|P01705|LV223_HUMAN	tr|A0A2K5M0R7|A0A2K5M0R7_CERAT	91.489	94	8	0	20	113	1	94	3.11e-56	174
sp|P01705|LV223_HUMAN	tr|A0A0D9RN87|A0A0D9RN87_CHLSB	89.623	106	11	0	1	106	1	106	3.80e-56	175
sp|P01705|LV223_HUMAN	tr|A0A2K5D9Y1|A0A2K5D9Y1_AOTNA	76.667	120	20	1	2	113	5	124	6.56e-56	176
sp|P01705|LV223_HUMAN	tr|A0A2I2YTF2|A0A2I2YTF2_GORGO	90.426	94	9	0	20	113	1	94	1.71e-55	173
sp|P01705|LV223_HUMAN	tr|A0A2I2Z323|A0A2I2Z323_GORGO	88.298	94	11	0	20	113	1	94	1.95e-55	172
sp|P01705|LV223_HUMAN	tr|A0A2K5LJ13|A0A2K5LJ13_CERAT	86.022	93	13	0	20	112	1	93	2.54e-54	169
sp|P01705|LV223_HUMAN	tr|A0A2I3T6V1|A0A2I3T6V1_PANTR	87.234	94	12	0	20	113	1	94	2.75e-54	169
sp|P01705|LV223_HUMAN	tr|A0A2R8ZED1|A0A2R8ZED1_PANPA	87.234	94	12	0	20	113	1	94	2.75e-54	169
sp|P01705|LV223_HUMAN	tr|A0A091CYB0|A0A091CYB0_FUKDA	72.321	112	31	0	1	112	1	112	3.26e-54	170
sp|P01705|LV223_HUMAN	tr|A0A3Q1M3A8|A0A3Q1M3A8_BOVIN	75.893	112	27	0	1	112	1	112	5.58e-54	171
sp|P01705|LV223_HUMAN	tr|A0A2R8ZUM6|A0A2R8ZUM6_PANPA	90.323	93	9	0	20	112	1	93	1.19e-53	167
sp|P01705|LV223_HUMAN	tr|G1LN66|G1LN66_AILME	72.973	111	30	0	1	111	4	114	1.87e-53	169
sp|P01705|LV223_HUMAN	tr|G1NYH9|G1NYH9_MYOLU	75.893	112	27	0	1	112	1	112	2.37e-53	167
sp|P01705|LV223_HUMAN	tr|A0A3Q1MS75|A0A3Q1MS75_BOVIN	75.000	112	28	0	1	112	1	112	2.62e-53	168
sp|P01705|LV223_HUMAN	tr|A0A2I3LYW8|A0A2I3LYW8_PAPAN	87.234	94	12	0	20	113	1	94	4.62e-53	166
sp|P01705|LV223_HUMAN	tr|A0A2R8ZHW3|A0A2R8ZHW3_PANPA	87.097	93	12	0	20	112	1	93	4.76e-53	166
sp|P01705|LV223_HUMAN	tr|A0A2K6M7G8|A0A2K6M7G8_RHIBE	85.567	97	14	0	16	112	8	104	5.27e-53	166
sp|P01705|LV223_HUMAN	tr|G1PZ83|G1PZ83_MYOLU	77.477	111	25	0	1	111	4	114	7.51e-53	166
sp|P01705|LV223_HUMAN	tr|G1Q988|G1Q988_MYOLU	74.107	112	28	1	1	112	1	111	8.62e-53	166
sp|P01705|LV223_HUMAN	tr|A0A2K6LX80|A0A2K6LX80_RHIBE	73.214	112	29	1	1	112	1	111	1.18e-52	166
sp|P01705|LV223_HUMAN	tr|A0A0D9RMZ4|A0A0D9RMZ4_CHLSB	72.321	112	30	1	1	112	1	111	1.71e-52	166
sp|P01705|LV223_HUMAN	tr|A0A2K6ACK8|A0A2K6ACK8_MANLE	72.321	112	30	1	1	112	1	111	2.81e-52	165
sp|P01705|LV223_HUMAN	tr|G1QBW3|G1QBW3_MYOLU	72.321	112	31	0	1	112	5	116	2.92e-52	165
sp|P01705|LV223_HUMAN	tr|G1Q8D1|G1Q8D1_MYOLU	75.893	112	27	0	1	112	1	112	6.01e-52	164
sp|P01705|LV223_HUMAN	tr|A0A2K5LVW7|A0A2K5LVW7_CERAT	72.321	112	30	1	1	112	1	111	8.32e-52	164
sp|P01705|LV223_HUMAN	tr|F7HVA9|F7HVA9_CALJA	87.778	90	11	0	20	109	1	90	9.47e-52	162
sp|P01705|LV223_HUMAN	tr|L5KXA0|L5KXA0_PTEAL	72.321	112	30	1	1	112	1	111	1.07e-51	164
sp|P01705|LV223_HUMAN	tr|G1Q769|G1Q769_MYOLU	71.429	112	31	1	1	112	1	111	1.20e-51	163
sp|P01705|LV223_HUMAN	tr|A0A5F5XRP7|A0A5F5XRP7_FELCA	69.912	113	34	0	1	113	5	117	1.38e-51	165
sp|P01705|LV223_HUMAN	tr|G1QAD0|G1QAD0_MYOLU	75.893	112	27	0	1	112	1	112	1.89e-51	162
sp|P01705|LV223_HUMAN	tr|A0A2R8Z9P8|A0A2R8Z9P8_PANPA	73.214	112	30	0	1	112	1	112	2.18e-51	165
sp|P01705|LV223_HUMAN	tr|A0A2K5Z201|A0A2K5Z201_MANLE	90.698	86	8	0	28	113	1	86	2.33e-51	162
sp|P01705|LV223_HUMAN	tr|A0A2I2YIW8|A0A2I2YIW8_GORGO	91.954	87	7	0	20	106	1	87	2.48e-51	162
sp|P01705|LV223_HUMAN	tr|A0A2K5KVJ8|A0A2K5KVJ8_CERAT	91.765	85	7	0	28	112	1	85	2.65e-51	161
sp|P01705|LV223_HUMAN	sp|P01703|LV140_HUMAN	72.321	112	31	0	1	112	1	112	3.28e-51	162
sp|P01705|LV223_HUMAN	tr|L5KYS8|L5KYS8_PTEAL	70.796	113	33	0	1	113	1	113	3.36e-51	165
sp|P01705|LV223_HUMAN	tr|L5KYS8|L5KYS8_PTEAL	45.455	88	42	3	22	105	133	218	4.14e-07	51.6
sp|P01705|LV223_HUMAN	tr|A0A2K6JXS0|A0A2K6JXS0_RHIBE	88.889	90	10	0	20	109	1	90	3.86e-51	161
sp|P01705|LV223_HUMAN	tr|A0A2K5KTZ1|A0A2K5KTZ1_CERAT	90.588	85	8	0	28	112	1	85	7.76e-51	160
sp|P01705|LV223_HUMAN	tr|L5KCQ3|L5KCQ3_PTEAL	72.321	112	30	1	1	112	1	111	9.35e-51	161
sp|P01705|LV223_HUMAN	tr|A0A2I3R9Z7|A0A2I3R9Z7_PANTR	90.698	86	8	0	28	113	1	86	9.46e-51	160
sp|P01705|LV223_HUMAN	tr|A0A2R8ZDZ2|A0A2R8ZDZ2_PANPA	90.698	86	8	0	28	113	1	86	9.46e-51	160
sp|P01705|LV223_HUMAN	tr|A0A091CVN8|A0A091CVN8_FUKDA	72.072	111	31	0	1	111	1	111	1.45e-50	161
sp|P01705|LV223_HUMAN	tr|A0A2K5MZF4|A0A2K5MZF4_CERAT	72.477	109	30	0	1	109	1	109	2.42e-50	162
sp|P01705|LV223_HUMAN	tr|L5KWG6|L5KWG6_PTEAL	71.429	112	31	1	1	112	1	111	3.17e-50	160
sp|P01705|LV223_HUMAN	tr|A0A5F8ADD2|A0A5F8ADD2_MACMU	74.312	109	26	2	1	109	37	143	5.43e-50	163
sp|P01705|LV223_HUMAN	tr|A0A2K5UNB0|A0A2K5UNB0_MACFA	72.477	109	29	1	1	109	1	108	6.07e-50	159
sp|P01705|LV223_HUMAN	tr|A0A2K5VEC0|A0A2K5VEC0_MACFA	92.683	82	6	0	28	109	1	82	1.03e-49	157
sp|P01705|LV223_HUMAN	tr|A0A2K5YWU9|A0A2K5YWU9_MANLE	72.477	109	29	1	1	109	1	108	1.30e-49	161
sp|P01705|LV223_HUMAN	tr|A0A2K5UTI1|A0A2K5UTI1_MACFA	73.394	109	27	2	1	109	1	107	1.37e-49	159
sp|P01705|LV223_HUMAN	sp|A0A075B6I6|LV150_HUMAN	70.642	109	32	0	1	109	1	109	1.42e-49	158
sp|P01705|LV223_HUMAN	tr|G1QAS8|G1QAS8_MYOLU	79.570	93	19	0	20	112	1	93	2.00e-49	157
sp|P01705|LV223_HUMAN	tr|G1PZG9|G1PZG9_MYOLU	70.536	112	32	1	1	112	5	115	2.26e-49	157
sp|P01705|LV223_HUMAN	tr|F6PI70|F6PI70_HORSE	80.645	93	18	0	20	112	1	93	3.37e-49	156
sp|P01705|LV223_HUMAN	tr|M3WVJ0|M3WVJ0_FELCA	71.429	112	31	1	1	112	1	111	3.58e-49	158
sp|P01705|LV223_HUMAN	tr|G1QCY5|G1QCY5_MYOLU	76.596	94	22	0	20	113	1	94	3.66e-49	156
sp|P01705|LV223_HUMAN	tr|A0A0D9RMZ1|A0A0D9RMZ1_CHLSB	72.477	109	29	1	1	109	1	108	8.20e-49	158
sp|P01705|LV223_HUMAN	tr|L5L4Z4|L5L4Z4_PTEAL	70.536	112	32	1	1	112	1	111	8.37e-49	156
sp|P01705|LV223_HUMAN	tr|A0A5F4DEI2|A0A5F4DEI2_CANLF	71.429	112	32	0	1	112	39	150	8.81e-49	158
sp|P01705|LV223_HUMAN	tr|F1PKL6|F1PKL6_CANLF	68.750	112	35	0	1	112	5	116	1.02e-48	157
sp|P01705|LV223_HUMAN	tr|E2R8C5|E2R8C5_CANLF	72.321	112	31	0	1	112	1	112	1.02e-48	155
sp|P01705|LV223_HUMAN	tr|G1Q7K0|G1Q7K0_MYOLU	70.093	107	30	1	6	112	5	109	1.17e-48	156
sp|P01705|LV223_HUMAN	tr|G1QEW5|G1QEW5_MYOLU	72.477	109	28	2	1	109	1	107	1.46e-48	155
sp|P01705|LV223_HUMAN	tr|A0A5F4DCB1|A0A5F4DCB1_CANLF	69.369	111	33	1	1	111	1	110	1.54e-48	156
sp|P01705|LV223_HUMAN	tr|A0A452DZA7|A0A452DZA7_CAPHI	81.522	92	17	0	20	111	1	92	1.76e-48	155
sp|P01705|LV223_HUMAN	tr|A0A2Y9RP46|A0A2Y9RP46_TRIMA	71.681	113	32	0	1	113	1	113	2.31e-48	159
sp|P01705|LV223_HUMAN	tr|H9GWR0|H9GWR0_CANLF	69.643	112	33	1	1	112	1	111	3.27e-48	155
sp|P01705|LV223_HUMAN	tr|A0A2K6G737|A0A2K6G737_PROCO	79.570	93	19	0	20	112	1	93	3.68e-48	154
sp|P01705|LV223_HUMAN	tr|G1QBQ8|G1QBQ8_MYOLU	74.107	112	29	0	1	112	1	112	4.21e-48	154
sp|P01705|LV223_HUMAN	tr|A0A452G6C7|A0A452G6C7_CAPHI	66.964	112	37	0	1	112	1	112	4.51e-48	155
sp|P01705|LV223_HUMAN	tr|G1PPV5|G1PPV5_MYOLU	75.000	112	28	0	1	112	1	112	7.16e-48	155
sp|P01705|LV223_HUMAN	tr|W5PSC1|W5PSC1_SHEEP	67.857	112	36	0	1	112	5	116	8.50e-48	154
sp|P01705|LV223_HUMAN	tr|A0A2I3TDG8|A0A2I3TDG8_PANTR	89.412	85	9	0	28	112	1	85	1.42e-47	152
sp|P01705|LV223_HUMAN	tr|A0A5F4CI17|A0A5F4CI17_CANLF	67.857	112	35	1	1	112	27	137	1.59e-47	154
sp|P01705|LV223_HUMAN	tr|G1QCM4|G1QCM4_MYOLU	72.321	112	31	0	1	112	1	112	1.68e-47	153
sp|P01705|LV223_HUMAN	tr|W5NPI5|W5NPI5_SHEEP	67.257	113	37	0	1	113	5	117	1.85e-47	153
sp|P01705|LV223_HUMAN	tr|I3LX96|I3LX96_ICTTR	67.890	109	34	1	1	109	1	108	1.88e-47	153
sp|P01705|LV223_HUMAN	tr|J9P1M7|J9P1M7_CANLF	68.750	112	34	1	1	112	1	111	2.35e-47	153
sp|P01705|LV223_HUMAN	tr|M3XD51|M3XD51_FELCA	70.642	109	31	1	1	109	1	108	4.98e-47	154
sp|P01705|LV223_HUMAN	tr|G1Q9P5|G1Q9P5_MYOLU	76.289	97	22	1	16	112	17	112	5.54e-47	152
sp|P01705|LV223_HUMAN	tr|A0A287DDA8|A0A287DDA8_ICTTR	67.857	112	36	0	1	112	1	112	6.12e-47	153
sp|P01705|LV223_HUMAN	tr|A0A5F4VRY9|A0A5F4VRY9_CALJA	69.298	114	32	2	1	112	1	113	6.95e-47	154
sp|P01705|LV223_HUMAN	tr|F6W6B2|F6W6B2_MACMU	75.258	97	23	1	16	112	10	105	9.38e-47	150
sp|P01705|LV223_HUMAN	tr|A0A2K5UHR4|A0A2K5UHR4_MACFA	75.258	97	23	1	16	112	10	105	9.38e-47	150
sp|P01705|LV223_HUMAN	tr|A0A2K5XIJ0|A0A2K5XIJ0_MANLE	74.227	97	25	0	16	112	16	112	9.61e-47	152
sp|P01705|LV223_HUMAN	sp|A0A0B4J1U3|LV136_HUMAN	66.964	112	36	1	1	112	1	111	1.12e-46	150
sp|P01705|LV223_HUMAN	tr|A0A3Q1LUE9|A0A3Q1LUE9_BOVIN	64.286	112	40	0	1	112	4	115	1.45e-46	151
sp|P01705|LV223_HUMAN	tr|A0A3Q2H9S9|A0A3Q2H9S9_HORSE	71.053	114	30	2	1	112	1	113	1.54e-46	153
sp|P01705|LV223_HUMAN	tr|J9P3L5|J9P3L5_CANLF	66.964	112	36	1	1	112	1	111	1.80e-46	150
sp|P01705|LV223_HUMAN	tr|A0A452DXH4|A0A452DXH4_CAPHI	78.261	92	20	0	20	111	1	92	2.27e-46	149
sp|P01705|LV223_HUMAN	tr|M3XPX0|M3XPX0_MUSPF	66.964	112	37	0	1	112	1	112	2.82e-46	150
sp|P01705|LV223_HUMAN	tr|G1QET4|G1QET4_MYOLU	73.214	112	29	1	1	112	1	111	2.95e-46	149
sp|P01705|LV223_HUMAN	tr|A0A0D9RMU4|A0A0D9RMU4_CHLSB	74.490	98	24	1	15	112	15	111	2.97e-46	150
sp|P01705|LV223_HUMAN	tr|A0A2K6KVE1|A0A2K6KVE1_RHIBE	79.646	113	9	1	1	113	1	99	3.64e-46	151
sp|P01705|LV223_HUMAN	tr|A0A452E7Z0|A0A452E7Z0_CAPHI	67.568	111	30	1	1	111	1	105	3.87e-46	149
sp|P01705|LV223_HUMAN	tr|A0A2K5NB96|A0A2K5NB96_CERAT	72.321	112	30	1	1	112	1	111	4.56e-46	150
sp|P01705|LV223_HUMAN	tr|A0A5F5XY32|A0A5F5XY32_FELCA	68.807	109	33	1	1	109	1	108	4.92e-46	150
sp|P01705|LV223_HUMAN	tr|A0A2K6SK89|A0A2K6SK89_SAIBB	66.972	109	35	1	1	109	1	108	7.75e-46	149
sp|P01705|LV223_HUMAN	tr|W5NV14|W5NV14_SHEEP	68.468	111	34	1	1	111	36	145	8.15e-46	150
sp|P01705|LV223_HUMAN	tr|I3M0G7|I3M0G7_ICTTR	67.857	112	35	1	1	112	5	115	8.17e-46	149
sp|P01705|LV223_HUMAN	tr|H0XW50|H0XW50_OTOGA	78.495	93	20	0	20	112	1	93	9.02e-46	148
sp|P01705|LV223_HUMAN	tr|A0A2R8ZWE5|A0A2R8ZWE5_PANPA	66.972	109	35	1	1	109	1	108	1.08e-45	149
sp|P01705|LV223_HUMAN	sp|P01701|LV151_HUMAN	66.972	109	35	1	1	109	1	108	1.33e-45	147
sp|P01705|LV223_HUMAN	tr|A0A2K5BW35|A0A2K5BW35_AOTNA	67.619	105	33	1	8	112	1	104	3.36e-45	147
sp|P01705|LV223_HUMAN	tr|A0A091CZL5|A0A091CZL5_FUKDA	64.286	112	40	0	1	112	1	112	3.53e-45	147
sp|P01705|LV223_HUMAN	tr|A0A5F9DAC7|A0A5F9DAC7_RABIT	75.000	112	28	0	1	112	1	112	4.00e-45	147
sp|P01705|LV223_HUMAN	tr|A0A3Q2HK38|A0A3Q2HK38_HORSE	70.000	110	31	2	1	109	1	109	5.77e-45	150
sp|P01705|LV223_HUMAN	tr|A0A3Q1LXG6|A0A3Q1LXG6_BOVIN	70.536	112	33	0	1	112	1	112	6.98e-45	147
sp|P01705|LV223_HUMAN	tr|A0A2K5KVG4|A0A2K5KVG4_CERAT	74.227	97	24	1	16	112	16	111	7.34e-45	148
sp|P01705|LV223_HUMAN	tr|A0A2K5UML7|A0A2K5UML7_MACFA	77.419	93	21	0	20	112	1	93	1.04e-44	145
sp|P01705|LV223_HUMAN	tr|A0A096NS45|A0A096NS45_PAPAN	75.269	93	23	0	20	112	1	93	1.05e-44	146
sp|P01705|LV223_HUMAN	tr|A0A2K5U931|A0A2K5U931_MACFA	66.972	109	35	1	1	109	1	108	1.06e-44	147
sp|P01705|LV223_HUMAN	tr|A0A2K5LP36|A0A2K5LP36_CERAT	66.972	109	35	1	1	109	1	108	1.43e-44	146
sp|P01705|LV223_HUMAN	tr|A0A2K6LBF4|A0A2K6LBF4_RHIBE	74.468	94	23	1	16	109	10	102	1.44e-44	145
sp|P01705|LV223_HUMAN	tr|A0A2I3N2Q9|A0A2I3N2Q9_PAPAN	77.419	93	21	0	20	112	1	93	1.49e-44	144
sp|P01705|LV223_HUMAN	tr|G1LNH5|G1LNH5_AILME	64.286	112	38	2	1	112	1	110	1.61e-44	145
sp|P01705|LV223_HUMAN	tr|G1L2V8|G1L2V8_AILME	77.528	89	20	0	23	111	2	90	1.62e-44	145
sp|P01705|LV223_HUMAN	tr|A0A2K6FM19|A0A2K6FM19_PROCO	73.913	92	24	0	20	111	1	92	1.87e-44	144
sp|P01705|LV223_HUMAN	tr|A0A2K6LXQ2|A0A2K6LXQ2_RHIBE	72.165	97	27	0	16	112	7	103	1.88e-44	146
sp|P01705|LV223_HUMAN	tr|G1Q329|G1Q329_MYOLU	69.643	112	34	0	1	112	4	115	2.12e-44	149
sp|P01705|LV223_HUMAN	tr|G5E604|G5E604_BOVIN	71.134	97	28	0	16	112	12	108	3.33e-44	144
sp|P01705|LV223_HUMAN	tr|A0A2I3LI02|A0A2I3LI02_PAPAN	66.055	109	36	1	1	109	1	108	3.77e-44	145
sp|P01705|LV223_HUMAN	tr|A0A2I3STW1|A0A2I3STW1_PANTR	79.545	88	18	0	20	107	1	88	4.51e-44	143
sp|P01705|LV223_HUMAN	tr|A0A452DPP0|A0A452DPP0_CAPHI	66.087	115	37	1	1	113	1	115	5.00e-44	144
sp|P01705|LV223_HUMAN	tr|A0A452E8D3|A0A452E8D3_CAPHI	65.179	112	38	1	1	112	1	111	5.41e-44	144
sp|P01705|LV223_HUMAN	tr|G1QAT1|G1QAT1_MYOLU	69.643	112	34	0	1	112	1	112	6.59e-44	144
sp|P01705|LV223_HUMAN	tr|L7N0K1|L7N0K1_CANLF	68.868	106	33	0	1	106	37	142	6.82e-44	145
sp|P01705|LV223_HUMAN	tr|G1L7N6|G1L7N6_AILME	64.220	109	38	1	1	109	1	108	7.09e-44	143
sp|P01705|LV223_HUMAN	tr|A0A2I2U1K0|A0A2I2U1K0_FELCA	71.429	112	32	0	1	112	35	146	7.10e-44	145
sp|P01705|LV223_HUMAN	tr|L7N1T8|L7N1T8_MYOLU	68.750	112	34	1	1	112	1	111	8.38e-44	143
sp|P01705|LV223_HUMAN	tr|A0A2K5YD11|A0A2K5YD11_MANLE	66.071	112	37	1	1	112	1	111	9.66e-44	144
sp|P01705|LV223_HUMAN	tr|A0A3Q1MU51|A0A3Q1MU51_BOVIN	71.134	97	28	0	16	112	11	107	1.01e-43	144
sp|P01705|LV223_HUMAN	tr|A0A5F4C493|A0A5F4C493_CANLF	68.224	107	31	2	6	112	8	111	1.45e-43	143
sp|P01705|LV223_HUMAN	tr|A0A286XER3|A0A286XER3_CAVPO	64.286	112	40	0	1	112	5	116	1.60e-43	143
sp|P01705|LV223_HUMAN	tr|A0A5F4CPY1|A0A5F4CPY1_CANLF	66.055	109	36	1	1	109	6	113	1.74e-43	142
sp|P01705|LV223_HUMAN	tr|A0A2I2U9S9|A0A2I2U9S9_FELCA	66.055	109	36	1	1	109	1	108	1.84e-43	143
sp|P01705|LV223_HUMAN	sp|A0A075B6J2|LV233_HUMAN	69.912	113	34	0	1	113	1	113	3.43e-43	142
sp|P01705|LV223_HUMAN	tr|A0A2R8ZLH1|A0A2R8ZLH1_PANPA	79.545	88	18	0	20	107	1	88	4.77e-43	140
sp|P01705|LV223_HUMAN	tr|A0A2I3HST9|A0A2I3HST9_NOMLE	67.647	102	32	1	8	109	9	109	4.95e-43	143
sp|P01705|LV223_HUMAN	tr|A0A2K6EHN8|A0A2K6EHN8_PROCO	71.429	112	31	1	1	112	1	111	5.05e-43	142
sp|P01705|LV223_HUMAN	tr|G1QFR7|G1QFR7_MYOLU	72.527	91	25	0	21	111	1	91	7.94e-43	140
sp|P01705|LV223_HUMAN	tr|A0A5F9C3Z1|A0A5F9C3Z1_RABIT	70.690	116	30	1	1	112	1	116	1.15e-42	141
sp|P01705|LV223_HUMAN	tr|H9KXP6|H9KXP6_CALJA	71.134	97	27	1	16	112	9	104	2.15e-42	139
sp|P01705|LV223_HUMAN	tr|G3MZE0|G3MZE0_BOVIN	66.964	112	37	0	1	112	1	112	2.15e-42	140
sp|P01705|LV223_HUMAN	tr|W5NX95|W5NX95_SHEEP	66.071	112	38	0	1	112	5	116	2.34e-42	142
sp|P01705|LV223_HUMAN	tr|A0A2K5WLR0|A0A2K5WLR0_MACFA	67.647	102	32	1	8	109	10	110	3.33e-42	140
sp|P01705|LV223_HUMAN	tr|A0A2I3M8N6|A0A2I3M8N6_PAPAN	68.041	97	30	1	16	112	9	104	3.70e-42	139
sp|P01705|LV223_HUMAN	tr|A0A3Q1MT50|A0A3Q1MT50_BOVIN	64.865	111	38	1	1	111	1	110	3.89e-42	142
sp|P01705|LV223_HUMAN	tr|A0A2U3ZXZ2|A0A2U3ZXZ2_ODORO	68.468	111	30	2	1	111	1	106	4.36e-42	146
sp|P01705|LV223_HUMAN	tr|A0A2U3ZXZ2|A0A2U3ZXZ2_ODORO	43.137	102	24	1	11	112	167	234	3.95e-13	68.9
sp|P01705|LV223_HUMAN	tr|A0A2U3ZXZ2|A0A2U3ZXZ2_ODORO	63.636	33	12	0	17	49	321	353	1.95e-04	44.3
sp|P01705|LV223_HUMAN	tr|G1Q5I7|G1Q5I7_MYOLU	66.964	112	36	1	1	112	1	111	4.45e-42	139
sp|P01705|LV223_HUMAN	tr|H0XUZ1|H0XUZ1_OTOGA	65.179	112	39	0	1	112	1	112	4.77e-42	139
sp|P01705|LV223_HUMAN	tr|A0A5F4DCY1|A0A5F4DCY1_CANLF	65.138	109	37	1	1	109	28	135	4.89e-42	140
sp|P01705|LV223_HUMAN	tr|L7N1K0|L7N1K0_MYOLU	73.529	102	27	0	1	102	2	103	5.81e-42	138
sp|P01705|LV223_HUMAN	tr|A0A2R8MYM7|A0A2R8MYM7_CALJA	64.762	105	36	1	8	112	1	104	8.92e-42	138
sp|P01705|LV223_HUMAN	tr|A0A5F4DGD5|A0A5F4DGD5_CANLF	71.134	97	27	1	16	112	13	108	1.28e-41	138
sp|P01705|LV223_HUMAN	tr|A0A5F4C9H9|A0A5F4C9H9_CANLF	63.964	111	39	1	1	111	5	114	1.57e-41	139
sp|P01705|LV223_HUMAN	tr|A0A452FES4|A0A452FES4_CAPHI	63.393	112	41	0	1	112	4	115	1.61e-41	140
sp|P01705|LV223_HUMAN	tr|G1PYE3|G1PYE3_MYOLU	74.227	97	25	0	16	112	17	113	1.65e-41	137
sp|P01705|LV223_HUMAN	tr|A0A5F4WI26|A0A5F4WI26_CALJA	71.579	95	26	1	18	112	10	103	2.11e-41	139
sp|P01705|LV223_HUMAN	tr|A0A5F5PJ00|A0A5F5PJ00_HORSE	70.796	113	31	2	1	112	48	159	2.28e-41	142
sp|P01705|LV223_HUMAN	tr|K7FJB7|K7FJB7_PELSI	64.220	109	36	2	1	109	1	106	2.40e-41	137
sp|P01705|LV223_HUMAN	tr|A0A5F4CMZ1|A0A5F4CMZ1_CANLF	64.957	117	36	1	1	112	37	153	2.90e-41	139
sp|P01705|LV223_HUMAN	tr|A0A5F4CDV7|A0A5F4CDV7_CANLF	64.286	112	39	1	1	112	1	111	3.22e-41	137
sp|P01705|LV223_HUMAN	tr|A0A2K6K4B1|A0A2K6K4B1_RHIBE	69.072	97	29	1	16	112	9	104	3.43e-41	136
sp|P01705|LV223_HUMAN	tr|A0A452EQW0|A0A452EQW0_CAPHI	65.179	112	38	1	1	112	1	111	3.67e-41	137
sp|P01705|LV223_HUMAN	tr|G1PKU6|G1PKU6_MYOLU	66.379	116	35	1	1	112	1	116	3.68e-41	137
sp|P01705|LV223_HUMAN	tr|G5E5H2|G5E5H2_BOVIN	66.071	112	38	0	1	112	1	112	4.26e-41	137
sp|P01705|LV223_HUMAN	tr|M3YY15|M3YY15_MUSPF	62.617	107	39	1	6	112	2	107	8.18e-41	136
sp|P01705|LV223_HUMAN	tr|A0A5F5PTR6|A0A5F5PTR6_HORSE	72.381	105	26	2	1	105	76	177	8.38e-41	141
sp|P01705|LV223_HUMAN	tr|A0A4X2M6Z8|A0A4X2M6Z8_VOMUR	66.972	109	33	2	1	109	1	106	1.08e-40	135
sp|P01705|LV223_HUMAN	tr|A0A2K5V9E1|A0A2K5V9E1_MACFA	81.915	94	13	1	20	113	1	90	1.27e-40	134
sp|P01705|LV223_HUMAN	tr|A0A3Q1LSF0|A0A3Q1LSF0_BOVIN	61.607	112	41	2	1	111	1	111	1.44e-40	136
sp|P01705|LV223_HUMAN	tr|A0A287D427|A0A287D427_ICTTR	65.179	112	39	0	1	112	5	116	1.44e-40	135
sp|P01705|LV223_HUMAN	tr|A0A0D9RMV1|A0A0D9RMV1_CHLSB	66.964	112	36	1	1	112	1	111	1.69e-40	135
sp|P01705|LV223_HUMAN	tr|G1PZ46|G1PZ46_MYOLU	72.165	97	27	0	16	112	25	121	2.02e-40	135
sp|P01705|LV223_HUMAN	tr|A0A2K6A627|A0A2K6A627_MANLE	73.404	94	16	1	20	113	1	85	2.46e-40	134
sp|P01705|LV223_HUMAN	tr|A0A5F4BVQ7|A0A5F4BVQ7_CANLF	62.162	111	42	0	1	111	1	111	2.77e-40	135
sp|P01705|LV223_HUMAN	tr|A0A5F4BU65|A0A5F4BU65_CANLF	62.162	111	42	0	1	111	1	111	2.93e-40	135
sp|P01705|LV223_HUMAN	tr|A0A5F4BV52|A0A5F4BV52_CANLF	66.964	112	37	0	1	112	5	116	3.16e-40	135
sp|P01705|LV223_HUMAN	tr|A0A452G2G8|A0A452G2G8_CAPHI	60.714	112	44	0	1	112	1	112	3.33e-40	136
sp|P01705|LV223_HUMAN	tr|F1Q185|F1Q185_CANLF	70.103	97	28	1	16	112	22	117	3.93e-40	136
sp|P01705|LV223_HUMAN	tr|A0A5F9DN69|A0A5F9DN69_RABIT	63.158	114	39	2	1	112	22	134	4.35e-40	139
sp|P01705|LV223_HUMAN	tr|K7FLM6|K7FLM6_PELSI	62.385	109	38	2	1	109	1	106	4.57e-40	134
sp|P01705|LV223_HUMAN	tr|A0A5F4CGR9|A0A5F4CGR9_CANLF	63.393	112	40	1	1	112	1	111	4.79e-40	134
sp|P01705|LV223_HUMAN	tr|A0A3Q1MN72|A0A3Q1MN72_BOVIN	67.010	97	31	1	16	112	12	107	5.05e-40	134
sp|P01705|LV223_HUMAN	tr|A0A4X2LE36|A0A4X2LE36_VOMUR	64.220	109	36	1	1	109	1	106	5.25e-40	134
sp|P01705|LV223_HUMAN	tr|A0A4X2JUI4|A0A4X2JUI4_VOMUR	66.055	109	34	2	1	109	1	106	5.67e-40	134
sp|P01705|LV223_HUMAN	tr|A0A5F5PGR7|A0A5F5PGR7_HORSE	69.027	113	35	0	1	113	62	174	6.41e-40	137
sp|P01705|LV223_HUMAN	tr|L7N1H8|L7N1H8_MYOLU	69.608	102	31	0	1	102	1	102	7.15e-40	132
sp|P01705|LV223_HUMAN	tr|K7FIM2|K7FIM2_PELSI	63.303	109	37	2	1	109	1	106	7.55e-40	134
sp|P01705|LV223_HUMAN	tr|A0A5F4D5I3|A0A5F4D5I3_CANLF	71.739	92	25	1	21	112	19	109	8.71e-40	134
sp|P01705|LV223_HUMAN	tr|A0A2K6G4I1|A0A2K6G4I1_PROCO	65.789	114	36	2	1	112	1	113	8.80e-40	133
sp|P01705|LV223_HUMAN	tr|G1LKE7|G1LKE7_AILME	69.725	109	32	1	1	109	1	108	9.74e-40	134
sp|P01705|LV223_HUMAN	tr|G1Q9G1|G1Q9G1_MYOLU	73.333	90	23	1	20	109	1	89	1.05e-39	132
sp|P01705|LV223_HUMAN	tr|A0A4X2K2F8|A0A4X2K2F8_VOMUR	65.138	109	35	1	1	109	1	106	1.09e-39	133
sp|P01705|LV223_HUMAN	tr|A0A2K5VCL9|A0A2K5VCL9_MACFA	66.964	112	36	1	1	112	1	111	1.18e-39	134
sp|P01705|LV223_HUMAN	tr|G1MJV9|G1MJV9_AILME	75.949	79	19	0	34	112	11	89	1.52e-39	132
sp|P01705|LV223_HUMAN	tr|A0A4X2LCD9|A0A4X2LCD9_VOMUR	63.303	109	37	1	1	109	1	106	1.83e-39	132
sp|P01705|LV223_HUMAN	tr|G1Q4L1|G1Q4L1_MYOLU	71.560	109	30	1	1	109	1	108	1.85e-39	132
sp|P01705|LV223_HUMAN	sp|P01721|LV657_HUMAN	64.912	114	37	2	1	112	1	113	2.82e-39	132
sp|P01705|LV223_HUMAN	tr|A0A2K5X1Y9|A0A2K5X1Y9_MACFA	67.857	112	35	1	1	112	1	111	3.60e-39	132
sp|P01705|LV223_HUMAN	tr|G1LAV8|G1LAV8_AILME	62.500	112	41	1	1	112	1	111	4.55e-39	132
sp|P01705|LV223_HUMAN	tr|F1PQU0|F1PQU0_CANLF	61.607	112	42	1	1	112	1	111	4.90e-39	132
sp|P01705|LV223_HUMAN	tr|A0A0D9RMW0|A0A0D9RMW0_CHLSB	68.224	107	33	1	6	112	6	111	7.66e-39	131
sp|P01705|LV223_HUMAN	tr|A0A2K5E1H5|A0A2K5E1H5_AOTNA	71.111	90	25	1	20	109	1	89	8.07e-39	130
sp|P01705|LV223_HUMAN	tr|A0A5F4CWK7|A0A5F4CWK7_CANLF	69.892	93	27	1	20	112	1	92	9.76e-39	130
sp|P01705|LV223_HUMAN	tr|A0A5F4DCY9|A0A5F4DCY9_CANLF	68.085	94	29	1	19	112	3	95	9.82e-39	130
sp|P01705|LV223_HUMAN	tr|L5KR22|L5KR22_PTEAL	66.964	112	32	1	1	112	1	107	1.16e-38	130
sp|P01705|LV223_HUMAN	tr|L5K561|L5K561_PTEAL	66.964	112	36	1	1	112	1	111	1.19e-38	131
sp|P01705|LV223_HUMAN	tr|G1LLA6|G1LLA6_AILME	62.500	112	39	3	1	112	1	109	1.20e-38	131
sp|P01705|LV223_HUMAN	tr|A0A4X2JSX3|A0A4X2JSX3_VOMUR	64.220	109	36	2	1	109	1	106	1.40e-38	130
sp|P01705|LV223_HUMAN	tr|G1QDT6|G1QDT6_MYOLU	76.344	93	21	1	20	112	1	92	1.43e-38	129
sp|P01705|LV223_HUMAN	tr|A0A3Q1MR79|A0A3Q1MR79_BOVIN	68.750	96	30	0	16	111	15	110	1.51e-38	132
sp|P01705|LV223_HUMAN	tr|A0A4X2L836|A0A4X2L836_VOMUR	62.385	109	38	1	1	109	1	106	1.65e-38	130
sp|P01705|LV223_HUMAN	tr|A0A1D5R940|A0A1D5R940_MACMU	66.071	112	37	1	1	112	1	111	1.87e-38	132
sp|P01705|LV223_HUMAN	tr|A0A2K5Z7E6|A0A2K5Z7E6_MANLE	64.602	113	37	2	1	111	1	112	2.02e-38	130
sp|P01705|LV223_HUMAN	tr|K7FQA1|K7FQA1_PELSI	62.385	109	38	2	1	109	1	106	2.03e-38	133
sp|P01705|LV223_HUMAN	tr|A0A5F4CE41|A0A5F4CE41_CANLF	69.388	98	28	2	15	112	17	112	2.12e-38	131
sp|P01705|LV223_HUMAN	sp|P01699|LV144_HUMAN	67.857	112	35	1	1	112	1	111	2.14e-38	129
sp|P01705|LV223_HUMAN	tr|A0A4X2LD78|A0A4X2LD78_VOMUR	64.220	109	36	1	1	109	1	106	3.33e-38	132
sp|P01705|LV223_HUMAN	tr|G1Q4L0|G1Q4L0_MYOLU	73.333	90	24	0	20	109	1	90	3.68e-38	129
sp|P01705|LV223_HUMAN	tr|G1PDV8|G1PDV8_MYOLU	75.000	92	22	1	20	111	1	91	4.43e-38	128
sp|P01705|LV223_HUMAN	tr|A0A2I3RV96|A0A2I3RV96_PANTR	67.778	90	28	1	20	109	1	89	4.64e-38	129
sp|P01705|LV223_HUMAN	tr|A0A2I2YJC5|A0A2I2YJC5_GORGO	67.778	90	28	1	20	109	1	89	4.64e-38	129
sp|P01705|LV223_HUMAN	tr|A0A5F5XT84|A0A5F5XT84_FELCA	61.207	116	40	3	1	112	37	151	4.97e-38	131
sp|P01705|LV223_HUMAN	tr|A0A151NFR7|A0A151NFR7_ALLMI	61.468	109	39	2	1	109	1	106	5.49e-38	132
sp|P01705|LV223_HUMAN	tr|A0A151NFR7|A0A151NFR7_ALLMI	55.789	95	39	2	15	109	122	213	2.10e-27	105
sp|P01705|LV223_HUMAN	tr|L7N0J0|L7N0J0_CANLF	69.565	92	28	0	20	111	1	92	5.84e-38	128
sp|P01705|LV223_HUMAN	tr|A0A2K5MT73|A0A2K5MT73_CERAT	65.179	112	38	1	1	112	1	111	5.91e-38	129
sp|P01705|LV223_HUMAN	tr|A0A2K5LA80|A0A2K5LA80_CERAT	64.286	112	39	1	1	112	1	111	8.16e-38	129
sp|P01705|LV223_HUMAN	tr|J9P050|J9P050_CANLF	58.559	111	46	0	1	111	6	116	8.53e-38	129
sp|P01705|LV223_HUMAN	tr|A0A452E9L8|A0A452E9L8_CAPHI	69.072	97	27	2	16	112	15	108	8.62e-38	129
sp|P01705|LV223_HUMAN	tr|H0Y113|H0Y113_OTOGA	68.750	112	33	2	1	112	1	110	9.19e-38	128
sp|P01705|LV223_HUMAN	tr|A0A2K6SY10|A0A2K6SY10_SAIBB	62.385	109	38	1	1	109	1	106	1.05e-37	128
sp|P01705|LV223_HUMAN	tr|A0A5F8APY1|A0A5F8APY1_MACMU	78.723	94	15	1	20	113	1	89	1.28e-37	127
sp|P01705|LV223_HUMAN	tr|A0A2K6MAH8|A0A2K6MAH8_RHIBE	62.727	110	37	3	1	109	1	107	1.31e-37	128
sp|P01705|LV223_HUMAN	tr|H2P3Q6|H2P3Q6_PONAB	66.667	111	36	1	1	111	36	145	1.46e-37	129
sp|P01705|LV223_HUMAN	tr|A0A2K5YKF1|A0A2K5YKF1_MANLE	63.158	114	39	2	1	112	1	113	1.52e-37	128
sp|P01705|LV223_HUMAN	tr|A0A5F4CWQ9|A0A5F4CWQ9_CANLF	67.010	97	31	1	16	112	14	109	1.61e-37	127
sp|P01705|LV223_HUMAN	tr|H9G6N2|H9G6N2_ANOCA	57.018	114	46	2	1	112	1	113	1.93e-37	127
sp|P01705|LV223_HUMAN	tr|G1QG70|G1QG70_MYOLU	71.875	96	27	0	17	112	135	230	2.10e-37	131
sp|P01705|LV223_HUMAN	tr|G1QG70|G1QG70_MYOLU	44.898	98	45	4	20	109	1	97	4.21e-13	68.2
sp|P01705|LV223_HUMAN	tr|A0A287BLH9|A0A287BLH9_PIG	60.714	112	41	2	1	112	1	109	2.20e-37	130
sp|P01705|LV223_HUMAN	sp|P01700|LV147_HUMAN	67.857	112	35	1	1	112	1	111	2.22e-37	127
sp|P01705|LV223_HUMAN	tr|A0A3Q1LI44|A0A3Q1LI44_BOVIN	65.217	92	32	0	20	111	1	92	2.50e-37	127
sp|P01705|LV223_HUMAN	tr|A0A0D9RMT7|A0A0D9RMT7_CHLSB	63.063	111	38	2	1	109	1	110	2.60e-37	127
sp|P01705|LV223_HUMAN	tr|A0A2K5DIV8|A0A2K5DIV8_AOTNA	62.385	109	38	1	1	109	1	106	3.26e-37	128
sp|P01705|LV223_HUMAN	tr|A0A2I3GSK4|A0A2I3GSK4_NOMLE	66.055	109	36	1	1	109	1	108	3.67e-37	128
sp|P01705|LV223_HUMAN	tr|A0A0D9RNC1|A0A0D9RNC1_CHLSB	61.261	111	40	1	1	111	1	108	3.74e-37	127
sp|P01705|LV223_HUMAN	tr|A0A286X8G5|A0A286X8G5_CAVPO	60.360	111	41	1	1	111	1	108	3.86e-37	126
sp|P01705|LV223_HUMAN	tr|A0A0D9RMU1|A0A0D9RMU1_CHLSB	65.263	95	32	1	15	109	15	108	4.03e-37	127
sp|P01705|LV223_HUMAN	tr|A0A2K5M499|A0A2K5M499_CERAT	62.385	109	38	2	1	109	1	106	4.34e-37	127
sp|P01705|LV223_HUMAN	tr|M3XR08|M3XR08_MUSPF	58.036	112	45	2	1	112	1	110	7.00e-37	127
sp|P01705|LV223_HUMAN	tr|A0A2I3M6Z4|A0A2I3M6Z4_PAPAN	66.055	109	36	1	1	109	1	108	7.61e-37	127
sp|P01705|LV223_HUMAN	tr|K7EVW7|K7EVW7_PONAB	62.162	111	39	2	1	109	1	110	8.04e-37	126
sp|P01705|LV223_HUMAN	tr|A0A2K6KNH5|A0A2K6KNH5_RHIBE	65.179	112	38	1	1	112	1	111	8.98e-37	127
sp|P01705|LV223_HUMAN	tr|A0A287A556|A0A287A556_PIG	60.714	112	41	2	1	112	82	190	1.01e-36	131
sp|P01705|LV223_HUMAN	tr|A0A2K6KJS1|A0A2K6KJS1_RHIBE	63.158	114	39	2	1	112	1	113	1.02e-36	126
sp|P01705|LV223_HUMAN	tr|A0A5F5PSN9|A0A5F5PSN9_HORSE	63.636	110	38	2	1	109	38	146	1.08e-36	129
sp|P01705|LV223_HUMAN	tr|A0A3Q1N2B9|A0A3Q1N2B9_BOVIN	65.217	92	32	0	20	111	1	92	1.08e-36	126
sp|P01705|LV223_HUMAN	tr|G1LKT3|G1LKT3_AILME	68.807	109	33	1	1	109	1	108	1.11e-36	125
sp|P01705|LV223_HUMAN	tr|A0A2I3HGY1|A0A2I3HGY1_NOMLE	63.063	111	38	2	1	109	1	110	1.17e-36	127
sp|P01705|LV223_HUMAN	tr|G1QA44|G1QA44_MYOLU	68.367	98	28	2	17	112	128	224	1.24e-36	129
sp|P01705|LV223_HUMAN	tr|G1QA44|G1QA44_MYOLU	49.000	100	43	4	20	112	1	99	1.84e-17	79.7
sp|P01705|LV223_HUMAN	tr|G1Q615|G1Q615_MYOLU	69.892	93	28	0	20	112	1	93	1.42e-36	124
sp|P01705|LV223_HUMAN	tr|F6WAM6|F6WAM6_MACMU	63.063	111	38	2	1	109	1	110	1.48e-36	127
sp|P01705|LV223_HUMAN	tr|A0A2I3N9H9|A0A2I3N9H9_PAPAN	62.500	112	41	1	1	112	1	111	1.56e-36	126
sp|P01705|LV223_HUMAN	tr|G1L780|G1L780_AILME	59.292	113	41	2	1	112	1	109	1.61e-36	125
sp|P01705|LV223_HUMAN	tr|A0A5F4BRB3|A0A5F4BRB3_CANLF	60.714	112	33	1	1	112	1	101	1.75e-36	125
sp|P01705|LV223_HUMAN	tr|A0A2K5VZ85|A0A2K5VZ85_MACFA	61.468	109	39	2	1	109	1	106	1.75e-36	125
sp|P01705|LV223_HUMAN	tr|A0A226NBR3|A0A226NBR3_CALSU	55.752	113	43	2	1	112	1	107	1.83e-36	124
sp|P01705|LV223_HUMAN	tr|G1Q7D0|G1Q7D0_MYOLU	71.429	91	26	0	22	112	1	91	1.98e-36	124
sp|P01705|LV223_HUMAN	tr|W5PSK4|W5PSK4_SHEEP	67.568	111	36	0	1	111	37	147	2.19e-36	126
sp|P01705|LV223_HUMAN	tr|H2P3Q4|H2P3Q4_PONAB	63.158	114	39	2	1	112	1	113	2.78e-36	124
sp|P01705|LV223_HUMAN	sp|A0A075B6K5|LV39_HUMAN	61.468	109	39	2	1	109	1	106	2.90e-36	124
sp|P01705|LV223_HUMAN	tr|M3XTG6|M3XTG6_MUSPF	60.550	109	40	2	1	109	1	106	3.23e-36	124
sp|P01705|LV223_HUMAN	tr|G1Q768|G1Q768_MYOLU	73.118	93	24	1	20	112	1	92	3.33e-36	124
sp|P01705|LV223_HUMAN	sp|P80748|LV321_HUMAN	58.716	109	42	2	1	109	1	106	3.78e-36	124
sp|P01705|LV223_HUMAN	tr|A0A5F4BYG2|A0A5F4BYG2_CANLF	67.742	93	29	1	20	112	1	92	4.49e-36	124
sp|P01705|LV223_HUMAN	tr|A0A286Y235|A0A286Y235_CAVPO	58.559	111	43	1	1	111	1	108	4.61e-36	124
sp|P01705|LV223_HUMAN	tr|M3WR78|M3WR78_FELCA	73.333	90	24	0	20	109	1	90	4.90e-36	123
sp|P01705|LV223_HUMAN	tr|G1L2W3|G1L2W3_AILME	60.784	102	38	2	8	109	14	113	5.08e-36	124
sp|P01705|LV223_HUMAN	tr|A0A2K5EIU4|A0A2K5EIU4_AOTNA	62.281	114	40	2	1	112	1	113	7.06e-36	124
sp|P01705|LV223_HUMAN	tr|M3XQ90|M3XQ90_MUSPF	58.036	112	44	1	1	112	1	109	7.12e-36	123
sp|P01705|LV223_HUMAN	tr|A0A3Q1M174|A0A3Q1M174_BOVIN	61.607	112	40	2	1	112	1	109	8.23e-36	125
sp|P01705|LV223_HUMAN	tr|L5JS70|L5JS70_PTEAL	60.185	108	40	2	1	108	1	105	9.12e-36	124
sp|P01705|LV223_HUMAN	tr|A0A5F8ASP9|A0A5F8ASP9_MACMU	61.468	109	39	2	1	109	1	106	1.03e-35	124
sp|P01705|LV223_HUMAN	tr|A0A2I3SNA4|A0A2I3SNA4_PANTR	64.865	111	36	1	1	111	1	108	1.05e-35	124
sp|P01705|LV223_HUMAN	tr|A0A0D9RN59|A0A0D9RN59_CHLSB	61.468	109	39	2	1	109	1	106	1.07e-35	123
sp|P01705|LV223_HUMAN	tr|A0A0D9RN85|A0A0D9RN85_CHLSB	61.468	109	39	2	1	109	1	106	1.11e-35	123
sp|P01705|LV223_HUMAN	tr|G1QAQ6|G1QAQ6_MYOLU	55.963	109	48	0	1	109	1	109	1.19e-35	122
sp|P01705|LV223_HUMAN	sp|P01715|LV301_HUMAN	59.633	109	41	1	1	109	1	106	1.23e-35	122
sp|P01705|LV223_HUMAN	tr|G3RY71|G3RY71_GORGO	71.134	97	27	1	16	112	9	104	1.32e-35	122
sp|P01705|LV223_HUMAN	tr|A0A5F5XVX5|A0A5F5XVX5_FELCA	63.265	98	31	2	16	109	24	120	1.51e-35	123
sp|P01705|LV223_HUMAN	tr|A0A286ZQH2|A0A286ZQH2_PIG	62.037	108	41	0	2	109	2	109	1.53e-35	122
sp|P01705|LV223_HUMAN	tr|G1QGA2|G1QGA2_MYOLU	55.046	109	49	0	1	109	1	109	1.61e-35	122
sp|P01705|LV223_HUMAN	tr|G1N5T4|G1N5T4_MELGA	56.637	113	42	2	1	112	1	107	1.97e-35	125
sp|P01705|LV223_HUMAN	tr|G1RZR1|G1RZR1_NOMLE	59.633	109	41	2	1	109	1	106	2.08e-35	123
sp|P01705|LV223_HUMAN	tr|A0A286XXB8|A0A286XXB8_CAVPO	57.143	112	45	1	1	112	1	109	2.20e-35	122
sp|P01705|LV223_HUMAN	tr|A0A2K5LFI6|A0A2K5LFI6_CERAT	66.964	112	36	1	1	112	1	111	2.44e-35	123
sp|P01705|LV223_HUMAN	tr|A0A2K6ESZ8|A0A2K6ESZ8_PROCO	63.889	108	27	3	1	108	1	96	2.95e-35	122
sp|P01705|LV223_HUMAN	tr|A0A2K5XWK0|A0A2K5XWK0_MANLE	70.103	97	28	1	16	112	9	104	3.70e-35	122
sp|P01705|LV223_HUMAN	tr|A0A0D9RMZ8|A0A0D9RMZ8_CHLSB	68.750	112	34	1	1	112	1	111	3.79e-35	122
sp|P01705|LV223_HUMAN	tr|G1QAV6|G1QAV6_MYOLU	69.072	97	30	0	16	112	120	216	5.06e-35	124
sp|P01705|LV223_HUMAN	tr|G1QAV6|G1QAV6_MYOLU	45.455	88	33	4	33	109	1	84	1.73e-11	63.5
sp|P01705|LV223_HUMAN	tr|K7F2B4|K7F2B4_PELSI	50.442	113	56	0	1	113	1	113	5.12e-35	121
sp|P01705|LV223_HUMAN	tr|G5E5V1|G5E5V1_BOVIN	64.130	92	32	1	20	111	1	91	5.48e-35	121
sp|P01705|LV223_HUMAN	tr|A0A1L8I0N1|A0A1L8I0N1_XENLA	58.716	109	42	2	1	109	1	106	5.86e-35	121
sp|P01705|LV223_HUMAN	tr|A0A2K5ZIV8|A0A2K5ZIV8_MANLE	66.667	90	29	1	20	109	1	89	6.12e-35	121
sp|P01705|LV223_HUMAN	tr|G1RZR5|G1RZR5_NOMLE	59.633	109	41	2	1	109	1	106	7.00e-35	121
sp|P01705|LV223_HUMAN	tr|A0A452E4Q7|A0A452E4Q7_CAPHI	71.111	90	26	0	20	109	1	90	7.45e-35	120
sp|P01705|LV223_HUMAN	tr|A0A2K5YDW8|A0A2K5YDW8_MANLE	67.857	112	35	1	1	112	1	111	7.65e-35	122
sp|P01705|LV223_HUMAN	tr|G3RNC3|G3RNC3_GORGO	69.072	97	29	1	16	112	9	104	8.03e-35	120
sp|P01705|LV223_HUMAN	tr|A0A0D9RNC7|A0A0D9RNC7_CHLSB	59.633	109	41	2	1	109	1	106	9.45e-35	120
sp|P01705|LV223_HUMAN	tr|A0A091CY81|A0A091CY81_FUKDA	60.714	112	42	2	1	112	1	110	9.53e-35	125
sp|P01705|LV223_HUMAN	tr|A0A091CY81|A0A091CY81_FUKDA	47.423	97	45	4	18	109	150	245	2.03e-17	80.1
sp|P01705|LV223_HUMAN	tr|G3S1M4|G3S1M4_GORGO	59.633	109	41	1	1	109	1	106	1.19e-34	122
sp|P01705|LV223_HUMAN	tr|H0XZQ8|H0XZQ8_OTOGA	68.041	97	31	0	16	112	17	113	1.20e-34	120
sp|P01705|LV223_HUMAN	tr|A0A5F4DIH4|A0A5F4DIH4_CANLF	59.821	112	36	2	1	112	1	103	1.39e-34	125
sp|P01705|LV223_HUMAN	tr|I3N1X3|I3N1X3_ICTTR	57.798	109	43	2	1	109	1	106	1.44e-34	120
sp|P01705|LV223_HUMAN	tr|L7N113|L7N113_MYOLU	64.894	94	30	2	20	111	1	93	1.59e-34	119
sp|P01705|LV223_HUMAN	tr|A0A0D9RN16|A0A0D9RN16_CHLSB	57.658	111	44	1	1	111	1	108	1.60e-34	119
sp|P01705|LV223_HUMAN	tr|A0A096NR93|A0A096NR93_PAPAN	66.071	112	37	1	1	112	1	111	1.67e-34	120
sp|P01705|LV223_HUMAN	tr|A0A5F4WIG9|A0A5F4WIG9_CALJA	58.716	109	42	2	1	109	1	106	1.99e-34	120
sp|P01705|LV223_HUMAN	tr|I3N5X3|I3N5X3_ICTTR	56.881	109	44	2	1	109	1	106	2.00e-34	119
sp|P01705|LV223_HUMAN	tr|A0A2I3TQL1|A0A2I3TQL1_PANTR	69.072	97	29	1	16	112	9	104	2.04e-34	119
sp|P01705|LV223_HUMAN	tr|G1Q588|G1Q588_MYOLU	57.798	109	43	2	1	109	1	106	2.06e-34	119
sp|P01705|LV223_HUMAN	tr|M3XU19|M3XU19_MUSPF	56.881	109	44	2	1	109	1	106	2.11e-34	120
sp|P01705|LV223_HUMAN	tr|M3XR52|M3XR52_MUSPF	57.798	109	43	2	1	109	1	106	2.15e-34	120
sp|P01705|LV223_HUMAN	tr|A0A2U3ZGV3|A0A2U3ZGV3_ODORO	59.633	109	41	2	1	109	1	106	2.33e-34	123
sp|P01705|LV223_HUMAN	tr|A0A2R9AQL9|A0A2R9AQL9_PANPA	68.041	97	30	1	16	112	9	104	2.56e-34	119
sp|P01705|LV223_HUMAN	tr|M3Z1L0|M3Z1L0_MUSPF	68.421	95	30	0	15	109	19	113	2.57e-34	120
sp|P01705|LV223_HUMAN	tr|A0A5F5PPI4|A0A5F5PPI4_HORSE	66.055	109	36	1	1	109	1	108	2.92e-34	120
sp|P01705|LV223_HUMAN	tr|A0A1L8I0H5|A0A1L8I0H5_XENLA	58.333	108	42	2	1	108	1	105	3.14e-34	119
sp|P01705|LV223_HUMAN	tr|A0A2I3HLT8|A0A2I3HLT8_NOMLE	60.526	114	42	2	1	112	1	113	3.32e-34	120
sp|P01705|LV223_HUMAN	tr|G1Q3V7|G1Q3V7_MYOLU	55.046	109	49	0	1	109	1	109	3.35e-34	119
sp|P01705|LV223_HUMAN	tr|G1MMJ4|G1MMJ4_AILME	65.556	90	31	0	23	112	4	93	3.95e-34	119
sp|P01705|LV223_HUMAN	tr|A0A096MSV2|A0A096MSV2_PAPAN	61.468	109	38	3	1	109	1	105	4.41e-34	119
sp|P01705|LV223_HUMAN	tr|G1MLW9|G1MLW9_AILME	61.702	94	35	1	20	113	1	93	4.76e-34	118
sp|P01705|LV223_HUMAN	tr|W5PRZ7|W5PRZ7_SHEEP	61.458	96	36	1	17	112	129	223	6.15e-34	122
sp|P01705|LV223_HUMAN	tr|W5PRZ7|W5PRZ7_SHEEP	50.549	91	44	1	19	109	1	90	5.24e-21	89.0
sp|P01705|LV223_HUMAN	tr|A0A3Q0G9D1|A0A3Q0G9D1_ALLSI	52.679	112	53	0	1	112	35	146	6.17e-34	122
sp|P01705|LV223_HUMAN	tr|A0A5F9C7R2|A0A5F9C7R2_RABIT	66.071	112	36	1	1	112	1	110	7.11e-34	119
sp|P01705|LV223_HUMAN	tr|A0A2K5L8X8|A0A2K5L8X8_CERAT	65.789	114	36	2	1	112	1	113	8.91e-34	120
sp|P01705|LV223_HUMAN	tr|A0A0D9RN91|A0A0D9RN91_CHLSB	55.856	111	46	1	1	111	1	108	9.58e-34	118
sp|P01705|LV223_HUMAN	tr|M3XMQ6|M3XMQ6_MUSPF	56.250	112	46	2	1	112	1	109	1.06e-33	118
sp|P01705|LV223_HUMAN	tr|A0A2K5XH34|A0A2K5XH34_MANLE	63.393	112	40	1	1	112	1	111	1.22e-33	119
sp|P01705|LV223_HUMAN	tr|A0A3Q1MSF6|A0A3Q1MSF6_BOVIN	65.217	92	29	2	20	109	1	91	1.25e-33	117
sp|P01705|LV223_HUMAN	tr|A0A2K6GM61|A0A2K6GM61_PROCO	70.968	93	27	0	20	112	1	93	1.33e-33	117
sp|P01705|LV223_HUMAN	tr|A0A2K6T4R0|A0A2K6T4R0_SAIBB	61.607	112	40	2	1	112	1	109	1.67e-33	119
sp|P01705|LV223_HUMAN	tr|A0A091D0N0|A0A091D0N0_FUKDA	58.716	109	42	2	1	109	1	106	1.96e-33	120
sp|P01705|LV223_HUMAN	tr|A0A2K5V9B1|A0A2K5V9B1_MACFA	63.393	112	40	1	1	112	1	111	2.15e-33	118
sp|P01705|LV223_HUMAN	tr|A0A0D9RN80|A0A0D9RN80_CHLSB	56.250	112	46	1	1	112	1	109	2.33e-33	117
sp|P01705|LV223_HUMAN	tr|A0A3Q1MQ22|A0A3Q1MQ22_BOVIN	61.538	104	28	2	16	108	29	131	2.85e-33	118
sp|P01705|LV223_HUMAN	tr|A0A5F8AHN8|A0A5F8AHN8_MACMU	58.036	112	44	2	1	112	1	109	2.93e-33	117
sp|P01705|LV223_HUMAN	tr|A0A3Q1MIN7|A0A3Q1MIN7_BOVIN	66.667	87	28	1	26	112	83	168	3.04e-33	119
sp|P01705|LV223_HUMAN	tr|A0A1D5R7D7|A0A1D5R7D7_MACMU	63.393	112	40	1	1	112	27	137	3.44e-33	119
sp|P01705|LV223_HUMAN	sp|P01717|LV325_HUMAN	61.468	109	39	1	1	109	1	106	4.61e-33	116
sp|P01705|LV223_HUMAN	tr|A0A286XAG8|A0A286XAG8_CAVPO	53.211	109	48	2	1	109	1	106	5.11e-33	116
sp|P01705|LV223_HUMAN	tr|A0A2R8ZYV0|A0A2R8ZYV0_PANPA	59.292	113	43	1	1	113	1	110	5.52e-33	116
sp|P01705|LV223_HUMAN	tr|G1L2V9|G1L2V9_AILME	59.821	112	45	0	1	112	1	112	6.13e-33	116
sp|P01705|LV223_HUMAN	tr|H0ZF58|H0ZF58_TAEGU	53.982	113	45	2	1	112	1	107	6.53e-33	119
sp|P01705|LV223_HUMAN	tr|M3XMR4|M3XMR4_MUSPF	51.786	112	54	0	1	112	1	112	7.42e-33	116
sp|P01705|LV223_HUMAN	tr|A0A5F4CZV7|A0A5F4CZV7_CANLF	71.111	90	26	0	16	105	16	105	7.47e-33	116
sp|P01705|LV223_HUMAN	tr|A0A5F4CCE5|A0A5F4CCE5_CANLF	55.046	109	44	1	6	109	11	119	8.01e-33	116
sp|P01705|LV223_HUMAN	tr|A0A0D9RN35|A0A0D9RN35_CHLSB	64.220	109	36	2	1	109	1	106	8.54e-33	116
sp|P01705|LV223_HUMAN	tr|A0A151MLV2|A0A151MLV2_ALLMI	57.798	109	43	2	1	109	30	135	9.14e-33	116
sp|P01705|LV223_HUMAN	tr|A0A5F7ZA98|A0A5F7ZA98_MACMU	62.385	109	38	2	1	109	1	106	9.77e-33	116
sp|P01705|LV223_HUMAN	tr|A0A2R8ZX92|A0A2R8ZX92_PANPA	57.798	109	43	1	1	109	1	106	9.84e-33	117
sp|P01705|LV223_HUMAN	tr|A0A2R9A7P9|A0A2R9A7P9_PANPA	51.563	128	37	2	1	112	1	119	9.89e-33	117
sp|P01705|LV223_HUMAN	tr|A0A2I3TUR2|A0A2I3TUR2_PANTR	57.798	109	43	1	1	109	1	106	9.95e-33	117
sp|P01705|LV223_HUMAN	tr|L5KZ88|L5KZ88_PTEAL	51.376	109	53	0	1	109	1	109	1.01e-32	115
sp|P01705|LV223_HUMAN	tr|A0A2K5KVK2|A0A2K5KVK2_CERAT	82.500	80	14	0	20	99	1	80	1.22e-32	114
sp|P01705|LV223_HUMAN	tr|G1Q8R5|G1Q8R5_MYOLU	52.679	112	53	0	1	112	1	112	1.32e-32	115
sp|P01705|LV223_HUMAN	tr|A0A286XRX8|A0A286XRX8_CAVPO	50.893	112	52	2	1	112	1	109	1.38e-32	115
sp|P01705|LV223_HUMAN	tr|G1U7S0|G1U7S0_RABIT	60.177	113	42	2	1	111	1	112	1.43e-32	115
sp|P01705|LV223_HUMAN	tr|A0A2I3M7X8|A0A2I3M7X8_PAPAN	82.500	80	14	0	20	99	1	80	1.64e-32	113
sp|P01705|LV223_HUMAN	tr|K7FJK1|K7FJK1_PELSI	62.637	91	31	1	19	109	128	215	1.80e-32	117
sp|P01705|LV223_HUMAN	tr|K7FJK1|K7FJK1_PELSI	45.000	100	47	4	20	112	1	99	2.88e-15	73.2
sp|P01705|LV223_HUMAN	tr|L5KEW0|L5KEW0_PTEAL	52.336	107	51	0	1	107	1	107	1.86e-32	114
sp|P01705|LV223_HUMAN	tr|A0A5F5XZW5|A0A5F5XZW5_FELCA	57.547	106	44	1	1	106	1	105	1.90e-32	117
sp|P01705|LV223_HUMAN	tr|A0A2I3LFQ9|A0A2I3LFQ9_PAPAN	59.091	110	41	3	1	109	1	107	2.41e-32	115
sp|P01705|LV223_HUMAN	tr|A0A2Y9SKP3|A0A2Y9SKP3_PHYMC	64.286	112	37	2	1	112	1	109	2.55e-32	117
sp|P01705|LV223_HUMAN	tr|A0A337SA19|A0A337SA19_FELCA	53.153	111	49	2	1	111	1	108	2.61e-32	117
sp|P01705|LV223_HUMAN	tr|A0A3Q1MBT3|A0A3Q1MBT3_BOVIN	65.217	92	30	2	18	108	14	104	2.79e-32	114
sp|P01705|LV223_HUMAN	tr|M3XMQ7|M3XMQ7_MUSPF	56.881	109	44	1	1	109	1	106	2.80e-32	115
sp|P01705|LV223_HUMAN	sp|P01718|LV327_HUMAN	58.407	113	44	1	1	113	1	110	2.92e-32	114
sp|P01705|LV223_HUMAN	tr|A0A286XC11|A0A286XC11_CAVPO	54.128	109	47	2	1	109	1	106	3.17e-32	114
sp|P01705|LV223_HUMAN	tr|M3Z5H6|M3Z5H6_MUSPF	56.481	108	41	3	2	109	4	105	3.24e-32	114
sp|P01705|LV223_HUMAN	tr|A0A5F9D2S0|A0A5F9D2S0_RABIT	54.128	109	49	1	1	109	1	108	3.42e-32	114
sp|P01705|LV223_HUMAN	tr|H2P3Q5|H2P3Q5_PONAB	58.929	112	45	1	1	112	1	111	3.51e-32	114
sp|P01705|LV223_HUMAN	tr|A0A286XXE1|A0A286XXE1_CAVPO	55.263	114	46	2	1	112	1	111	3.75e-32	115
sp|P01705|LV223_HUMAN	tr|A0A0D9RN31|A0A0D9RN31_CHLSB	63.158	95	32	2	15	109	15	106	3.77e-32	114
sp|P01705|LV223_HUMAN	tr|G1MMI5|G1MMI5_AILME	65.591	93	29	1	20	112	1	90	4.00e-32	113
sp|P01705|LV223_HUMAN	tr|A0A2R8ZCV1|A0A2R8ZCV1_PANPA	64.130	92	30	2	23	112	4	94	4.17e-32	114
sp|P01705|LV223_HUMAN	tr|A0A2R8M7J9|A0A2R8M7J9_CALJA	73.333	90	23	1	20	109	1	89	4.98e-32	113
sp|P01705|LV223_HUMAN	tr|G1Q2N7|G1Q2N7_MYOLU	62.245	98	33	3	15	112	17	110	5.00e-32	113
sp|P01705|LV223_HUMAN	tr|A0A286XPF1|A0A286XPF1_CAVPO	51.376	109	50	2	1	109	1	106	6.38e-32	113
sp|P01705|LV223_HUMAN	tr|A0A286XTU3|A0A286XTU3_CAVPO	60.825	97	35	1	15	111	13	106	6.49e-32	114
sp|P01705|LV223_HUMAN	tr|A0A2K6V4R4|A0A2K6V4R4_SAIBB	56.881	109	44	2	1	109	1	106	6.74e-32	114
sp|P01705|LV223_HUMAN	tr|A0A5F4CLR7|A0A5F4CLR7_CANLF	51.376	109	53	0	1	109	1	109	7.04e-32	113
sp|P01705|LV223_HUMAN	tr|A0A2K5BW78|A0A2K5BW78_AOTNA	58.065	93	38	1	20	112	1	92	8.50e-32	113
sp|P01705|LV223_HUMAN	tr|G3SBX3|G3SBX3_GORGO	62.921	89	30	1	23	111	4	89	9.53e-32	112
sp|P01705|LV223_HUMAN	tr|H0WLF1|H0WLF1_OTOGA	66.667	93	28	2	22	112	3	94	9.78e-32	112
sp|P01705|LV223_HUMAN	tr|A0A2I3GAV0|A0A2I3GAV0_NOMLE	59.048	105	40	1	1	105	1	102	1.00e-31	112
sp|P01705|LV223_HUMAN	tr|A0A2I3SHS2|A0A2I3SHS2_PANTR	61.798	89	31	1	23	111	4	89	1.17e-31	112
sp|P01705|LV223_HUMAN	sp|A0A075B6I4|LVX54_HUMAN	60.550	109	42	1	1	109	1	108	1.18e-31	112
sp|P01705|LV223_HUMAN	tr|A0A0D9RMS9|A0A0D9RMS9_CHLSB	58.036	112	46	1	1	112	1	111	1.19e-31	112
sp|P01705|LV223_HUMAN	sp|A0A075B6K2|LV312_HUMAN	55.963	109	45	2	1	109	1	106	1.31e-31	112
sp|P01705|LV223_HUMAN	tr|A0A287AM58|A0A287AM58_PIG	71.429	84	21	2	28	111	1	81	1.40e-31	111
sp|P01705|LV223_HUMAN	tr|A0A287AM45|A0A287AM45_PIG	54.128	109	50	0	1	109	1	109	1.46e-31	117
sp|P01705|LV223_HUMAN	tr|A0A096NR96|A0A096NR96_PAPAN	57.143	112	45	2	1	112	1	109	1.52e-31	112
sp|P01705|LV223_HUMAN	tr|M3Z5I1|M3Z5I1_MUSPF	61.957	92	31	1	21	112	2	89	1.53e-31	112
sp|P01705|LV223_HUMAN	sp|A0A075B6I0|LV861_HUMAN	50.893	112	55	0	1	112	6	117	1.57e-31	112
sp|P01705|LV223_HUMAN	tr|A0A2K5W8S8|A0A2K5W8S8_MACFA	61.468	109	39	2	1	109	1	106	1.63e-31	113
sp|P01705|LV223_HUMAN	tr|A0A1L8I0I0|A0A1L8I0I0_XENLA	54.128	109	47	2	1	109	1	106	1.66e-31	112
sp|P01705|LV223_HUMAN	tr|A0A2K6KL35|A0A2K6KL35_RHIBE	56.881	109	44	2	1	109	1	106	1.80e-31	113
sp|P01705|LV223_HUMAN	tr|G1MMW9|G1MMW9_AILME	62.887	97	31	2	20	111	1	97	1.82e-31	112
sp|P01705|LV223_HUMAN	tr|A0A5G3IEJ3|A0A5G3IEJ3_XENTR	55.963	109	43	3	1	109	1	104	1.84e-31	112
sp|P01705|LV223_HUMAN	tr|A0A1L8I0L3|A0A1L8I0L3_XENLA	54.054	111	44	2	1	109	1	106	1.85e-31	112
sp|P01705|LV223_HUMAN	tr|A0A2K5XWG5|A0A2K5XWG5_MANLE	58.065	93	38	1	20	112	1	92	2.41e-31	111
sp|P01705|LV223_HUMAN	tr|A0A5G2Q8Z5|A0A5G2Q8Z5_PIG	59.048	105	40	2	5	109	7	108	2.50e-31	112
sp|P01705|LV223_HUMAN	tr|A0A2K5ZDU7|A0A2K5ZDU7_MANLE	62.385	109	38	2	1	109	1	106	2.63e-31	112
sp|P01705|LV223_HUMAN	tr|A0A2K5LU41|A0A2K5LU41_CERAT	62.385	109	38	2	1	109	1	106	2.63e-31	112
sp|P01705|LV223_HUMAN	tr|A0A2I3TRK6|A0A2I3TRK6_PANTR	61.798	89	31	1	23	111	4	89	2.64e-31	111
sp|P01705|LV223_HUMAN	tr|A0A2K6K4W9|A0A2K6K4W9_RHIBE	58.065	93	38	1	20	112	1	92	2.94e-31	111
sp|P01705|LV223_HUMAN	tr|F7DFA6|F7DFA6_MACMU	58.065	93	38	1	20	112	1	92	2.94e-31	111
sp|P01705|LV223_HUMAN	tr|A0A2K5UK62|A0A2K5UK62_MACFA	58.065	93	38	1	20	112	1	92	2.94e-31	111
sp|P01705|LV223_HUMAN	tr|A0A340WU44|A0A340WU44_LIPVE	55.963	109	45	1	1	109	1	106	3.10e-31	115
sp|P01705|LV223_HUMAN	tr|A0A2K6GKD0|A0A2K6GKD0_PROCO	64.368	87	28	1	23	109	4	87	3.24e-31	110
sp|P01705|LV223_HUMAN	sp|A0A075B6J6|LV322_HUMAN	59.459	111	42	1	1	111	1	108	3.31e-31	111
sp|P01705|LV223_HUMAN	tr|A0A096NSB6|A0A096NSB6_PAPAN	58.065	93	38	1	20	112	1	92	3.78e-31	111
sp|P01705|LV223_HUMAN	tr|A0A286Y330|A0A286Y330_CAVPO	52.252	111	50	2	1	111	1	108	4.00e-31	111
sp|P01705|LV223_HUMAN	tr|A0A2K6V3U1|A0A2K6V3U1_SAIBB	58.036	112	44	2	1	112	1	109	4.52e-31	112
sp|P01705|LV223_HUMAN	tr|M3XU30|M3XU30_MUSPF	56.881	109	44	2	1	109	1	106	5.06e-31	114
sp|P01705|LV223_HUMAN	tr|A0A2K5M9X8|A0A2K5M9X8_CERAT	55.963	109	45	1	1	109	1	106	5.41e-31	112
sp|P01705|LV223_HUMAN	tr|A0A2K6EQU0|A0A2K6EQU0_PROCO	65.591	93	29	2	22	112	3	94	5.56e-31	110
sp|P01705|LV223_HUMAN	tr|A0A340X2B4|A0A340X2B4_LIPVE	58.929	112	43	3	1	112	16	124	6.66e-31	116
sp|P01705|LV223_HUMAN	tr|A0A340X2B4|A0A340X2B4_LIPVE	54.444	90	41	0	23	112	178	267	8.17e-22	92.4
sp|P01705|LV223_HUMAN	tr|A0A4X2JVJ4|A0A4X2JVJ4_VOMUR	53.571	112	49	1	1	112	1	109	7.52e-31	110
sp|P01705|LV223_HUMAN	tr|A0A2K5L7J9|A0A2K5L7J9_CERAT	59.551	89	33	1	23	111	4	89	7.72e-31	110
sp|P01705|LV223_HUMAN	tr|A0A2K5MBR1|A0A2K5MBR1_CERAT	61.798	89	31	1	23	111	4	89	8.44e-31	110
sp|P01705|LV223_HUMAN	tr|G1PYU2|G1PYU2_MYOLU	62.222	90	32	2	23	112	1	88	8.70e-31	110
sp|P01705|LV223_HUMAN	tr|A0A452FW61|A0A452FW61_CAPHI	54.128	109	47	2	1	109	1	106	8.78e-31	111
sp|P01705|LV223_HUMAN	tr|G1MLV5|G1MLV5_AILME	63.736	91	32	1	19	109	4	93	9.10e-31	110
sp|P01705|LV223_HUMAN	tr|M3WUF8|M3WUF8_FELCA	65.979	97	32	1	16	112	46	141	9.51e-31	112
sp|P01705|LV223_HUMAN	tr|A0A2K6G399|A0A2K6G399_PROCO	65.591	93	29	2	22	112	3	94	1.20e-30	109
sp|P01705|LV223_HUMAN	tr|G1LDM8|G1LDM8_AILME	61.607	112	40	2	1	112	1	109	1.21e-30	110
sp|P01705|LV223_HUMAN	tr|A0A4X2JVI5|A0A4X2JVI5_VOMUR	63.830	94	31	2	16	109	29	119	1.24e-30	110
sp|P01705|LV223_HUMAN	tr|H9KXP8|H9KXP8_CALJA	64.368	87	28	1	23	109	4	87	1.24e-30	109
sp|P01705|LV223_HUMAN	tr|A0A2K6K3N0|A0A2K6K3N0_RHIBE	62.921	89	30	1	23	111	4	89	1.26e-30	109
sp|P01705|LV223_HUMAN	tr|F7H6V3|F7H6V3_CALJA	64.368	87	28	2	23	109	4	87	1.29e-30	110
sp|P01705|LV223_HUMAN	tr|A0A2I3RDD7|A0A2I3RDD7_PANTR	56.989	93	39	1	20	112	1	92	1.31e-30	109
sp|P01705|LV223_HUMAN	tr|A0A2R8ZFI5|A0A2R8ZFI5_PANPA	56.989	93	39	1	20	112	1	92	1.31e-30	109
sp|P01705|LV223_HUMAN	tr|A0A2I3FSK6|A0A2I3FSK6_NOMLE	63.218	87	29	2	23	109	4	87	1.33e-30	109
sp|P01705|LV223_HUMAN	tr|G3UJ46|G3UJ46_LOXAF	55.357	112	41	2	1	112	1	103	1.43e-30	109
sp|P01705|LV223_HUMAN	tr|A0A1L8I0T2|A0A1L8I0T2_XENLA	55.046	109	46	2	1	109	1	106	1.50e-30	110
sp|P01705|LV223_HUMAN	tr|A0A286XS80|A0A286XS80_CAVPO	52.294	109	49	2	1	109	1	106	1.59e-30	110
sp|P01705|LV223_HUMAN	tr|H0XQ84|H0XQ84_OTOGA	59.633	109	41	1	1	109	1	106	1.64e-30	109
sp|P01705|LV223_HUMAN	tr|A0A075B7I5|A0A075B7I5_PIG	48.214	112	57	1	1	112	1	111	1.64e-30	109
sp|P01705|LV223_HUMAN	tr|A0A5F9C5N8|A0A5F9C5N8_RABIT	60.674	89	32	1	23	111	4	89	1.65e-30	109
sp|P01705|LV223_HUMAN	tr|A0A2K5V2X6|A0A2K5V2X6_MACFA	63.218	87	29	2	23	109	4	87	1.67e-30	108
sp|P01705|LV223_HUMAN	tr|A0A2I3N8C4|A0A2I3N8C4_PAPAN	62.105	95	33	2	15	109	15	106	1.70e-30	110
sp|P01705|LV223_HUMAN	tr|F7EF91|F7EF91_ORNAN	62.222	90	29	1	20	109	1	85	1.89e-30	108
sp|P01705|LV223_HUMAN	tr|A0A2K5D4T5|A0A2K5D4T5_AOTNA	60.714	112	41	2	1	112	1	109	1.95e-30	110
sp|P01705|LV223_HUMAN	tr|A0A2K5YUC1|A0A2K5YUC1_MANLE	61.053	95	34	2	15	109	15	106	1.95e-30	110
sp|P01705|LV223_HUMAN	tr|A0A091CVL7|A0A091CVL7_FUKDA	49.107	112	57	0	1	112	1	112	2.01e-30	110
sp|P01705|LV223_HUMAN	tr|G3UF00|G3UF00_LOXAF	59.633	109	41	2	1	109	1	106	2.26e-30	110
sp|P01706|LV211_HUMAN	sp|P01706|LV211_HUMAN	100.000	119	0	0	1	119	1	119	4.91e-83	243
sp|P01706|LV211_HUMAN	tr|A0A2I3M1F1|A0A2I3M1F1_PAPAN	94.958	119	6	0	1	119	1	119	3.21e-77	231
sp|P01706|LV211_HUMAN	tr|K7EVZ0|K7EVZ0_PONAB	91.597	119	10	0	1	119	1	119	4.43e-76	225
sp|P01706|LV211_HUMAN	tr|A0A096NRF9|A0A096NRF9_PAPAN	91.597	119	10	0	1	119	1	119	3.60e-75	224
sp|P01706|LV211_HUMAN	tr|A0A2I3MIU5|A0A2I3MIU5_PAPAN	92.437	119	9	0	1	119	1	119	5.90e-74	223
sp|P01706|LV211_HUMAN	tr|A0A2K5NKC0|A0A2K5NKC0_CERAT	90.756	119	11	0	1	119	1	119	1.49e-72	217
sp|P01706|LV211_HUMAN	tr|A0A2K5Y6Q5|A0A2K5Y6Q5_MANLE	90.756	119	11	0	1	119	1	119	1.29e-71	216
sp|P01706|LV211_HUMAN	tr|A0A2K5XG15|A0A2K5XG15_MANLE	89.916	119	12	0	1	119	1	119	2.97e-71	216
sp|P01706|LV211_HUMAN	tr|A0A5F7ZBT4|A0A5F7ZBT4_MACMU	94.958	119	6	0	1	119	35	153	7.75e-71	216
sp|P01706|LV211_HUMAN	sp|P01709|LV208_HUMAN	93.220	118	8	0	1	118	1	118	1.89e-69	208
sp|P01706|LV211_HUMAN	tr|A0A2K5KMJ4|A0A2K5KMJ4_CERAT	93.277	119	8	0	1	119	1	119	6.13e-69	209
sp|P01706|LV211_HUMAN	tr|K7EVV2|K7EVV2_PONAB	92.437	119	9	0	1	119	1	119	1.01e-68	207
sp|P01706|LV211_HUMAN	tr|A0A0D9RNB4|A0A0D9RNB4_CHLSB	93.277	119	8	0	1	119	1	119	1.21e-68	209
sp|P01706|LV211_HUMAN	tr|A0A2K5X2L6|A0A2K5X2L6_MACFA	91.818	110	9	0	10	119	19	128	3.22e-68	209
sp|P01706|LV211_HUMAN	tr|A0A0D9RN24|A0A0D9RN24_CHLSB	92.437	119	9	0	1	119	1	119	3.44e-68	206
sp|P01706|LV211_HUMAN	tr|W5Q9W2|W5Q9W2_SHEEP	80.672	119	23	0	1	119	20	138	1.83e-67	205
sp|P01706|LV211_HUMAN	tr|A0A2R8P774|A0A2R8P774_CALJA	90.756	119	11	0	1	119	1	119	1.87e-67	205
sp|P01706|LV211_HUMAN	tr|A0A2R8MJT0|A0A2R8MJT0_CALJA	90.756	119	11	0	1	119	1	119	1.89e-67	205
sp|P01706|LV211_HUMAN	tr|A0A2K5VFZ7|A0A2K5VFZ7_MACFA	91.597	119	10	0	1	119	1	119	1.24e-66	204
sp|P01706|LV211_HUMAN	tr|A0A0D9RN40|A0A0D9RN40_CHLSB	90.756	119	11	0	1	119	1	119	6.29e-66	200
sp|P01706|LV211_HUMAN	tr|A0A2K5U0U3|A0A2K5U0U3_MACFA	90.756	119	11	0	1	119	1	119	1.03e-65	202
sp|P01706|LV211_HUMAN	tr|A0A2I2YTF2|A0A2I2YTF2_GORGO	96.000	100	4	0	20	119	1	100	1.58e-65	198
sp|P01706|LV211_HUMAN	tr|A0A2I3RD80|A0A2I3RD80_PANTR	89.916	119	12	0	1	119	1	119	1.62e-65	200
sp|P01706|LV211_HUMAN	tr|G3S958|G3S958_GORGO	90.741	108	10	0	12	119	12	119	5.31e-65	197
sp|P01706|LV211_HUMAN	tr|W5NXL7|W5NXL7_SHEEP	78.992	119	25	0	1	119	20	138	8.01e-65	199
sp|P01706|LV211_HUMAN	tr|A0A096NR97|A0A096NR97_PAPAN	89.474	114	11	1	6	119	5	117	8.10e-65	198
sp|P01706|LV211_HUMAN	tr|A0A0D9RND0|A0A0D9RND0_CHLSB	89.916	119	12	0	1	119	1	119	9.75e-65	198
sp|P01706|LV211_HUMAN	tr|A0A2I3TFJ4|A0A2I3TFJ4_PANTR	90.741	108	10	0	12	119	12	119	1.60e-64	197
sp|P01706|LV211_HUMAN	tr|A0A452F117|A0A452F117_CAPHI	78.151	119	26	0	1	119	1	119	1.97e-64	197
sp|P01706|LV211_HUMAN	tr|A0A091CZP0|A0A091CZP0_FUKDA	78.992	119	25	0	1	119	1	119	6.82e-64	196
sp|P01706|LV211_HUMAN	tr|A0A2K6ADQ1|A0A2K6ADQ1_MANLE	90.756	119	11	0	1	119	1	119	7.99e-64	196
sp|P01706|LV211_HUMAN	sp|P01705|LV223_HUMAN	91.150	113	10	0	1	113	1	113	2.05e-63	193
sp|P01706|LV211_HUMAN	tr|A0A2I3HPH4|A0A2I3HPH4_NOMLE	95.000	100	5	0	20	119	1	100	3.20e-63	193
sp|P01706|LV211_HUMAN	sp|A0A075B6J9|LV218_HUMAN	88.983	118	13	0	1	118	1	118	3.89e-63	192
sp|P01706|LV211_HUMAN	tr|A0A452DPJ3|A0A452DPJ3_CAPHI	77.311	119	27	0	1	119	1	119	1.46e-62	192
sp|P01706|LV211_HUMAN	tr|A0A340WNM5|A0A340WNM5_LIPVE	79.832	119	24	0	1	119	1	119	2.88e-62	198
sp|P01706|LV211_HUMAN	tr|A0A340WNM5|A0A340WNM5_LIPVE	80.000	95	19	0	17	111	128	222	6.35e-47	159
sp|P01706|LV211_HUMAN	tr|A0A340WNM5|A0A340WNM5_LIPVE	81.915	94	17	0	15	108	225	318	1.86e-46	157
sp|P01706|LV211_HUMAN	tr|G1M4J5|G1M4J5_AILME	76.471	119	28	0	1	119	1	119	3.11e-62	190
sp|P01706|LV211_HUMAN	tr|W5PSP9|W5PSP9_SHEEP	75.630	119	29	0	1	119	4	122	5.15e-62	190
sp|P01706|LV211_HUMAN	tr|A0A2I3T6V1|A0A2I3T6V1_PANTR	91.000	100	9	0	20	119	1	100	1.00e-61	188
sp|P01706|LV211_HUMAN	tr|A0A2R8ZED1|A0A2R8ZED1_PANPA	91.000	100	9	0	20	119	1	100	1.00e-61	188
sp|P01706|LV211_HUMAN	tr|A0A2I2Z323|A0A2I2Z323_GORGO	90.000	100	10	0	20	119	1	100	1.05e-61	188
sp|P01706|LV211_HUMAN	tr|A0A2K5XTV5|A0A2K5XTV5_MANLE	93.000	100	7	0	20	119	1	100	2.16e-61	187
sp|P01706|LV211_HUMAN	tr|A0A2K5D9Y1|A0A2K5D9Y1_AOTNA	78.571	126	19	1	2	119	5	130	3.08e-61	189
sp|P01706|LV211_HUMAN	tr|A0A2I3R9Z7|A0A2I3R9Z7_PANTR	97.826	92	2	0	28	119	1	92	1.34e-60	186
sp|P01706|LV211_HUMAN	tr|A0A2R8ZDZ2|A0A2R8ZDZ2_PANPA	97.826	92	2	0	28	119	1	92	1.34e-60	186
sp|P01706|LV211_HUMAN	sp|P01704|LV214_HUMAN	93.396	106	7	0	1	106	1	106	1.47e-60	186
sp|P01706|LV211_HUMAN	tr|A0A091CYB0|A0A091CYB0_FUKDA	74.790	119	30	0	1	119	1	119	3.32e-60	186
sp|P01706|LV211_HUMAN	tr|A0A2R8ZVH4|A0A2R8ZVH4_PANPA	87.500	104	13	0	16	119	8	111	8.68e-60	184
sp|P01706|LV211_HUMAN	tr|A0A0D9RN87|A0A0D9RN87_CHLSB	89.076	119	13	0	1	119	1	119	1.59e-59	184
sp|P01706|LV211_HUMAN	tr|G1LN66|G1LN66_AILME	73.950	119	31	0	1	119	4	122	6.74e-59	182
sp|P01706|LV211_HUMAN	tr|A0A2K6M7G8|A0A2K6M7G8_RHIBE	87.500	104	13	0	16	119	8	111	9.41e-59	181
sp|P01706|LV211_HUMAN	tr|A0A2K5M0R7|A0A2K5M0R7_CERAT	92.000	100	8	0	20	119	1	100	1.19e-58	181
sp|P01706|LV211_HUMAN	tr|A0A2K5LJ13|A0A2K5LJ13_CERAT	87.000	100	13	0	20	119	1	100	2.37e-58	180
sp|P01706|LV211_HUMAN	tr|A0A2I2ZJA9|A0A2I2ZJA9_GORGO	93.617	94	6	0	16	109	8	101	1.19e-57	178
sp|P01706|LV211_HUMAN	tr|A0A2K5KTZ1|A0A2K5KTZ1_CERAT	93.478	92	6	0	28	119	1	92	3.94e-57	176
sp|P01706|LV211_HUMAN	tr|A0A3Q1M3A8|A0A3Q1M3A8_BOVIN	73.950	119	31	0	1	119	1	119	5.88e-57	179
sp|P01706|LV211_HUMAN	tr|G1PZ83|G1PZ83_MYOLU	82.883	111	19	0	1	111	4	114	8.10e-57	176
sp|P01706|LV211_HUMAN	tr|A0A3Q1MS75|A0A3Q1MS75_BOVIN	73.950	119	31	0	1	119	1	119	1.10e-56	177
sp|P01706|LV211_HUMAN	tr|A0A5F5XRP7|A0A5F5XRP7_FELCA	71.429	119	34	0	1	119	5	123	1.31e-56	178
sp|P01706|LV211_HUMAN	tr|L5KYS8|L5KYS8_PTEAL	76.316	114	27	0	1	114	1	114	2.64e-56	178
sp|P01706|LV211_HUMAN	tr|L5KYS8|L5KYS8_PTEAL	42.045	88	45	3	22	105	133	218	3.74e-05	46.2
sp|P01706|LV211_HUMAN	tr|G1QBW3|G1QBW3_MYOLU	74.359	117	30	0	1	117	5	121	3.19e-56	175
sp|P01706|LV211_HUMAN	tr|A0A2K5KVJ8|A0A2K5KVJ8_CERAT	91.304	92	8	0	28	119	1	92	9.50e-56	173
sp|P01706|LV211_HUMAN	tr|A0A2R8ZHW3|A0A2R8ZHW3_PANPA	91.398	93	8	0	20	112	1	93	1.93e-55	172
sp|P01706|LV211_HUMAN	tr|A0A2K5Z201|A0A2K5Z201_MANLE	92.391	92	7	0	28	119	1	92	2.01e-55	172
sp|P01706|LV211_HUMAN	tr|E2R8C5|E2R8C5_CANLF	73.950	119	31	0	1	119	1	119	2.64e-55	172
sp|P01706|LV211_HUMAN	tr|G1QAS8|G1QAS8_MYOLU	82.000	100	18	0	20	119	1	100	3.03e-55	172
sp|P01706|LV211_HUMAN	tr|A0A2R8ZUM6|A0A2R8ZUM6_PANPA	90.625	96	9	0	20	115	1	96	3.04e-55	172
sp|P01706|LV211_HUMAN	tr|A0A2K6JXS0|A0A2K6JXS0_RHIBE	94.444	90	5	0	20	109	1	90	3.72e-55	171
sp|P01706|LV211_HUMAN	tr|G1NYH9|G1NYH9_MYOLU	75.214	117	29	0	1	117	1	117	3.76e-55	172
sp|P01706|LV211_HUMAN	tr|G1QCY5|G1QCY5_MYOLU	80.000	100	20	0	20	119	1	100	4.26e-55	172
sp|P01706|LV211_HUMAN	tr|G1Q8D1|G1Q8D1_MYOLU	78.632	117	25	0	1	117	1	117	6.34e-55	171
sp|P01706|LV211_HUMAN	tr|G1Q988|G1Q988_MYOLU	75.893	112	26	1	1	112	1	111	3.18e-54	170
sp|P01706|LV211_HUMAN	tr|A0A2K6ACK8|A0A2K6ACK8_MANLE	71.429	119	33	1	1	119	1	118	7.49e-54	170
sp|P01706|LV211_HUMAN	tr|A0A2K6KVE1|A0A2K6KVE1_RHIBE	83.193	119	6	1	1	119	1	105	1.23e-53	171
sp|P01706|LV211_HUMAN	tr|A0A091CVN8|A0A091CVN8_FUKDA	74.775	111	28	0	1	111	1	111	1.48e-53	169
sp|P01706|LV211_HUMAN	tr|F7HVA9|F7HVA9_CALJA	90.000	90	9	0	20	109	1	90	1.50e-53	167
sp|P01706|LV211_HUMAN	tr|A0A2K6LX80|A0A2K6LX80_RHIBE	73.913	115	29	1	1	115	1	114	1.70e-53	169
sp|P01706|LV211_HUMAN	tr|A0A0D9RMZ4|A0A0D9RMZ4_CHLSB	71.429	119	33	1	1	119	1	118	1.91e-53	168
sp|P01706|LV211_HUMAN	tr|A0A2K5LVW7|A0A2K5LVW7_CERAT	71.429	119	33	1	1	119	1	118	2.29e-53	168
sp|P01706|LV211_HUMAN	tr|A0A2I3LYW8|A0A2I3LYW8_PAPAN	86.000	100	14	0	20	119	1	100	2.61e-53	167
sp|P01706|LV211_HUMAN	tr|H0XW50|H0XW50_OTOGA	82.000	100	18	0	20	119	1	100	9.14e-53	166
sp|P01706|LV211_HUMAN	tr|L5KWG6|L5KWG6_PTEAL	73.043	115	30	1	1	115	1	114	1.05e-52	167
sp|P01706|LV211_HUMAN	tr|G1QAD0|G1QAD0_MYOLU	78.571	112	24	0	1	112	1	112	1.45e-52	165
sp|P01706|LV211_HUMAN	tr|L5L4Z4|L5L4Z4_PTEAL	70.588	119	34	1	1	119	1	118	1.56e-52	166
sp|P01706|LV211_HUMAN	tr|G1Q7K0|G1Q7K0_MYOLU	74.766	107	25	1	6	112	5	109	1.82e-52	166
sp|P01706|LV211_HUMAN	tr|L5KCQ3|L5KCQ3_PTEAL	71.429	119	33	1	1	119	1	118	1.91e-52	165
sp|P01706|LV211_HUMAN	tr|A0A2K6G737|A0A2K6G737_PROCO	82.828	99	16	1	20	118	1	98	3.11e-52	164
sp|P01706|LV211_HUMAN	tr|A0A2Y9RP46|A0A2Y9RP46_TRIMA	74.783	115	29	0	1	115	1	115	3.45e-52	169
sp|P01706|LV211_HUMAN	tr|A0A452DXH4|A0A452DXH4_CAPHI	79.000	100	21	0	20	119	1	100	4.06e-52	164
sp|P01706|LV211_HUMAN	tr|A0A2I2YIW8|A0A2I2YIW8_GORGO	89.000	100	11	0	20	119	1	100	4.43e-52	164
sp|P01706|LV211_HUMAN	tr|A0A2K5UNB0|A0A2K5UNB0_MACFA	70.588	119	34	1	1	119	1	118	4.53e-52	165
sp|P01706|LV211_HUMAN	tr|A0A452DZA7|A0A452DZA7_CAPHI	81.633	98	18	0	20	117	1	98	4.68e-52	164
sp|P01706|LV211_HUMAN	sp|P01703|LV140_HUMAN	74.107	112	29	0	1	112	1	112	5.31e-52	164
sp|P01706|LV211_HUMAN	tr|A0A452G6C7|A0A452G6C7_CAPHI	69.565	115	35	0	1	115	1	115	5.42e-52	165
sp|P01706|LV211_HUMAN	tr|F1PKL6|F1PKL6_CANLF	68.067	119	38	0	1	119	5	123	6.91e-52	165
sp|P01706|LV211_HUMAN	tr|A0A452E7Z0|A0A452E7Z0_CAPHI	68.908	119	31	1	1	119	1	113	7.37e-52	164
sp|P01706|LV211_HUMAN	tr|G1Q769|G1Q769_MYOLU	72.321	112	30	1	1	112	1	111	1.12e-51	163
sp|P01706|LV211_HUMAN	tr|A0A2K5YWU9|A0A2K5YWU9_MANLE	69.748	119	35	1	1	119	1	118	1.42e-51	166
sp|P01706|LV211_HUMAN	tr|A0A2R8Z9P8|A0A2R8Z9P8_PANPA	71.795	117	33	0	1	117	1	117	1.83e-51	166
sp|P01706|LV211_HUMAN	tr|A0A2K5VEC0|A0A2K5VEC0_MACFA	91.011	89	8	0	28	116	1	89	2.44e-51	162
sp|P01706|LV211_HUMAN	tr|W5NPI5|W5NPI5_SHEEP	70.435	115	34	0	1	115	5	119	3.86e-51	163
sp|P01706|LV211_HUMAN	tr|F6PI70|F6PI70_HORSE	82.796	93	16	0	20	112	1	93	5.50e-51	161
sp|P01706|LV211_HUMAN	tr|A0A2I3TDG8|A0A2I3TDG8_PANTR	87.912	91	11	0	28	118	1	91	5.65e-51	161
sp|P01706|LV211_HUMAN	tr|M3WVJ0|M3WVJ0_FELCA	70.588	119	34	1	1	119	1	118	8.65e-51	162
sp|P01706|LV211_HUMAN	tr|L5KXA0|L5KXA0_PTEAL	71.304	115	32	1	1	115	1	114	9.48e-51	162
sp|P01706|LV211_HUMAN	tr|A0A5F4DEI2|A0A5F4DEI2_CANLF	69.748	119	36	0	1	119	39	157	1.07e-50	163
sp|P01706|LV211_HUMAN	tr|A0A2K5MZF4|A0A2K5MZF4_CERAT	68.067	119	38	0	1	119	1	119	1.88e-50	163
sp|P01706|LV211_HUMAN	tr|A0A2K5BW35|A0A2K5BW35_AOTNA	71.429	112	31	1	8	119	1	111	2.10e-50	160
sp|P01706|LV211_HUMAN	tr|W5PSC1|W5PSC1_SHEEP	70.536	112	33	0	1	112	5	116	2.71e-50	160
sp|P01706|LV211_HUMAN	sp|A0A075B6I6|LV150_HUMAN	69.565	115	35	0	1	115	1	115	3.24e-50	159
sp|P01706|LV211_HUMAN	tr|G1Q9P5|G1Q9P5_MYOLU	73.214	112	29	1	6	117	7	117	3.51e-50	160
sp|P01706|LV211_HUMAN	tr|H9GWR0|H9GWR0_CANLF	72.321	112	30	1	1	112	1	111	4.61e-50	160
sp|P01706|LV211_HUMAN	tr|G1QBQ8|G1QBQ8_MYOLU	74.359	117	30	0	1	117	1	117	5.42e-50	159
sp|P01706|LV211_HUMAN	tr|A0A0D9RMZ1|A0A0D9RMZ1_CHLSB	74.312	109	27	1	1	109	1	108	7.64e-50	160
sp|P01706|LV211_HUMAN	tr|A0A5F4CI17|A0A5F4CI17_CANLF	67.227	119	38	1	1	119	27	144	8.06e-50	160
sp|P01706|LV211_HUMAN	tr|A0A287DDA8|A0A287DDA8_ICTTR	71.429	112	32	0	1	112	1	112	8.17e-50	161
sp|P01706|LV211_HUMAN	tr|G1PPV5|G1PPV5_MYOLU	75.652	115	28	0	1	115	1	115	1.46e-49	160
sp|P01706|LV211_HUMAN	tr|A0A5F4DCB1|A0A5F4DCB1_CANLF	68.067	119	37	1	1	119	1	118	2.26e-49	158
sp|P01706|LV211_HUMAN	tr|G1QCM4|G1QCM4_MYOLU	73.043	115	31	0	1	115	1	115	2.76e-49	157
sp|P01706|LV211_HUMAN	tr|A0A5F8ADD2|A0A5F8ADD2_MACMU	70.085	117	33	2	1	117	37	151	2.81e-49	161
sp|P01706|LV211_HUMAN	tr|G1PZG9|G1PZG9_MYOLU	71.429	112	31	1	1	112	5	115	3.74e-49	157
sp|P01706|LV211_HUMAN	tr|A0A3Q1LUE9|A0A3Q1LUE9_BOVIN	66.964	112	37	0	1	112	4	115	5.39e-49	158
sp|P01706|LV211_HUMAN	sp|A0A075B6J2|LV233_HUMAN	72.034	118	33	0	1	118	1	118	6.10e-49	156
sp|P01706|LV211_HUMAN	tr|G1QEW5|G1QEW5_MYOLU	73.394	109	27	2	1	109	1	107	7.23e-49	156
sp|P01706|LV211_HUMAN	tr|F6W6B2|F6W6B2_MACMU	75.000	104	25	1	16	119	10	112	8.68e-49	156
sp|P01706|LV211_HUMAN	tr|A0A2K5UHR4|A0A2K5UHR4_MACFA	75.000	104	25	1	16	119	10	112	8.68e-49	156
sp|P01706|LV211_HUMAN	tr|A0A2K5UTI1|A0A2K5UTI1_MACFA	73.394	109	27	2	1	109	1	107	9.90e-49	157
sp|P01706|LV211_HUMAN	tr|M3XD51|M3XD51_FELCA	73.394	109	28	1	1	109	1	108	1.13e-48	158
sp|P01706|LV211_HUMAN	tr|J9P1M7|J9P1M7_CANLF	70.536	112	32	1	1	112	1	111	1.18e-48	156
sp|P01706|LV211_HUMAN	tr|A0A2K6FM19|A0A2K6FM19_PROCO	79.348	92	19	0	20	111	1	92	2.08e-48	155
sp|P01706|LV211_HUMAN	tr|G1QET4|G1QET4_MYOLU	73.504	117	30	1	1	117	1	116	2.27e-48	155
sp|P01706|LV211_HUMAN	sp|P01701|LV151_HUMAN	70.642	109	31	1	1	109	1	108	2.68e-48	155
sp|P01706|LV211_HUMAN	tr|G1LNH5|G1LNH5_AILME	66.957	115	36	2	1	115	1	113	3.18e-48	154
sp|P01706|LV211_HUMAN	tr|A0A2K6SK89|A0A2K6SK89_SAIBB	69.725	109	32	1	1	109	1	108	3.91e-48	155
sp|P01706|LV211_HUMAN	tr|M3XPX0|M3XPX0_MUSPF	65.546	119	41	0	1	119	1	119	5.27e-48	154
sp|P01706|LV211_HUMAN	tr|A0A2K5LP36|A0A2K5LP36_CERAT	65.546	119	40	1	1	119	1	118	6.65e-48	155
sp|P01706|LV211_HUMAN	tr|G5E604|G5E604_BOVIN	73.077	104	27	1	16	119	12	114	8.58e-48	154
sp|P01706|LV211_HUMAN	tr|A0A2K5XIJ0|A0A2K5XIJ0_MANLE	73.077	104	28	0	16	119	16	119	1.19e-47	155
sp|P01706|LV211_HUMAN	tr|A0A0D9RMU4|A0A0D9RMU4_CHLSB	73.333	105	27	1	15	119	15	118	1.24e-47	154
sp|P01706|LV211_HUMAN	tr|A0A3Q2H9S9|A0A3Q2H9S9_HORSE	71.930	114	29	2	1	112	1	113	1.41e-47	155
sp|P01706|LV211_HUMAN	tr|J9P3L5|J9P3L5_CANLF	65.546	119	40	1	1	119	1	118	1.48e-47	154
sp|P01706|LV211_HUMAN	tr|A0A5F5XY32|A0A5F5XY32_FELCA	71.171	111	27	2	1	109	1	108	2.15e-47	154
sp|P01706|LV211_HUMAN	tr|A0A2K5NB96|A0A2K5NB96_CERAT	71.429	119	33	1	1	119	1	118	2.70e-47	153
sp|P01706|LV211_HUMAN	tr|A0A2I3STW1|A0A2I3STW1_PANTR	84.091	88	14	0	20	107	1	88	3.34e-47	151
sp|P01706|LV211_HUMAN	tr|A0A3Q1LXG6|A0A3Q1LXG6_BOVIN	70.588	119	34	1	1	119	1	118	3.40e-47	153
sp|P01706|LV211_HUMAN	tr|A0A2K5KVG4|A0A2K5KVG4_CERAT	74.038	104	26	1	16	119	16	118	3.96e-47	154
sp|P01706|LV211_HUMAN	tr|A0A2K5U931|A0A2K5U931_MACFA	65.812	117	39	1	1	117	1	116	5.74e-47	152
sp|P01706|LV211_HUMAN	tr|W5NV14|W5NV14_SHEEP	70.270	111	32	1	1	111	36	145	5.84e-47	153
sp|P01706|LV211_HUMAN	tr|A0A2I2U1K0|A0A2I2U1K0_FELCA	71.429	119	34	0	1	119	35	153	6.19e-47	154
sp|P01706|LV211_HUMAN	tr|A0A5F9C3Z1|A0A5F9C3Z1_RABIT	69.919	123	33	1	1	119	1	123	6.25e-47	152
sp|P01706|LV211_HUMAN	tr|A0A2I3N2Q9|A0A2I3N2Q9_PAPAN	76.000	100	24	0	20	119	1	100	7.52e-47	150
sp|P01706|LV211_HUMAN	tr|G1QAT1|G1QAT1_MYOLU	73.214	112	30	0	1	112	1	112	9.43e-47	151
sp|P01706|LV211_HUMAN	tr|A0A2K5UML7|A0A2K5UML7_MACFA	76.000	100	24	0	20	119	1	100	9.68e-47	150
sp|P01706|LV211_HUMAN	tr|G1Q329|G1Q329_MYOLU	74.107	112	29	0	1	112	4	115	1.15e-46	155
sp|P01706|LV211_HUMAN	tr|A0A452E8D3|A0A452E8D3_CAPHI	67.857	112	35	1	1	112	1	111	1.61e-46	151
sp|P01706|LV211_HUMAN	tr|A0A5F4C493|A0A5F4C493_CANLF	72.897	107	26	2	6	112	8	111	2.26e-46	150
sp|P01706|LV211_HUMAN	tr|I3LX96|I3LX96_ICTTR	63.866	119	42	1	1	119	1	118	2.41e-46	150
sp|P01706|LV211_HUMAN	tr|A0A2R8ZWE5|A0A2R8ZWE5_PANPA	68.807	109	33	1	1	109	1	108	2.49e-46	151
sp|P01706|LV211_HUMAN	tr|I3M0G7|I3M0G7_ICTTR	68.750	112	34	1	1	112	5	115	2.69e-46	150
sp|P01706|LV211_HUMAN	tr|G1L2V8|G1L2V8_AILME	78.652	89	19	0	23	111	2	90	3.30e-46	149
sp|P01706|LV211_HUMAN	tr|L7N0K1|L7N0K1_CANLF	70.755	106	31	0	1	106	37	142	3.31e-46	151
sp|P01706|LV211_HUMAN	tr|A0A2R8ZLH1|A0A2R8ZLH1_PANPA	84.091	88	14	0	20	107	1	88	3.34e-46	149
sp|P01706|LV211_HUMAN	tr|G1L7N6|G1L7N6_AILME	66.972	109	35	1	1	109	1	108	4.22e-46	149
sp|P01706|LV211_HUMAN	tr|A0A3Q1MU51|A0A3Q1MU51_BOVIN	72.115	104	28	1	16	119	11	113	4.50e-46	150
sp|P01706|LV211_HUMAN	tr|A0A2I3LI02|A0A2I3LI02_PAPAN	68.807	109	33	1	1	109	1	108	5.58e-46	150
sp|P01706|LV211_HUMAN	tr|A0A452DPP0|A0A452DPP0_CAPHI	67.826	115	35	1	1	113	1	115	7.17e-46	149
sp|P01706|LV211_HUMAN	tr|A0A3Q2HK38|A0A3Q2HK38_HORSE	70.909	110	30	2	1	109	1	109	7.20e-46	152
sp|P01706|LV211_HUMAN	tr|A0A5F9DAC7|A0A5F9DAC7_RABIT	72.269	119	33	0	1	119	1	119	1.13e-45	149
sp|P01706|LV211_HUMAN	tr|A0A5F5PGR7|A0A5F5PGR7_HORSE	71.552	116	33	0	1	116	62	177	1.13e-45	152
sp|P01706|LV211_HUMAN	tr|A0A5F4VRY9|A0A5F4VRY9_CALJA	64.463	121	40	2	1	119	1	120	1.42e-45	151
sp|P01706|LV211_HUMAN	tr|A0A096NS45|A0A096NS45_PAPAN	73.000	100	27	0	20	119	1	100	1.52e-45	148
sp|P01706|LV211_HUMAN	tr|A0A2K6LBF4|A0A2K6LBF4_RHIBE	74.000	100	25	1	16	115	10	108	1.66e-45	148
sp|P01706|LV211_HUMAN	sp|A0A0B4J1U3|LV136_HUMAN	66.087	115	38	1	1	115	1	114	1.96e-45	147
sp|P01706|LV211_HUMAN	tr|A0A2K6A627|A0A2K6A627_MANLE	77.000	100	14	1	20	119	1	91	2.33e-45	147
sp|P01706|LV211_HUMAN	tr|A0A2K6EHN8|A0A2K6EHN8_PROCO	70.588	119	34	1	1	119	1	118	3.98e-45	147
sp|P01706|LV211_HUMAN	tr|G3MZE0|G3MZE0_BOVIN	69.643	112	34	0	1	112	1	112	5.44e-45	147
sp|P01706|LV211_HUMAN	tr|A0A2K5V9E1|A0A2K5V9E1_MACFA	84.000	100	12	1	20	119	1	96	6.15e-45	145
sp|P01706|LV211_HUMAN	tr|A0A2U3ZXZ2|A0A2U3ZXZ2_ODORO	71.171	111	27	1	1	111	1	106	7.45e-45	153
sp|P01706|LV211_HUMAN	tr|A0A2U3ZXZ2|A0A2U3ZXZ2_ODORO	45.872	109	25	1	11	119	167	241	8.15e-17	79.7
sp|P01706|LV211_HUMAN	tr|A0A2U3ZXZ2|A0A2U3ZXZ2_ODORO	66.667	33	11	0	17	49	321	353	2.05e-04	44.7
sp|P01706|LV211_HUMAN	tr|A0A2K5YD11|A0A2K5YD11_MANLE	66.667	117	38	1	1	117	1	116	8.13e-45	147
sp|P01706|LV211_HUMAN	tr|H0XUZ1|H0XUZ1_OTOGA	67.826	115	37	0	1	115	1	115	1.12e-44	146
sp|P01706|LV211_HUMAN	tr|G1QFR7|G1QFR7_MYOLU	75.824	91	22	0	21	111	1	91	1.27e-44	145
sp|P01706|LV211_HUMAN	tr|L7N1T8|L7N1T8_MYOLU	70.536	112	32	1	1	112	1	111	1.53e-44	145
sp|P01706|LV211_HUMAN	tr|A0A5F4CPY1|A0A5F4CPY1_CANLF	66.055	109	36	1	1	109	6	113	1.54e-44	145
sp|P01706|LV211_HUMAN	tr|A0A2K6LXQ2|A0A2K6LXQ2_RHIBE	71.569	102	29	0	16	117	7	108	3.46e-44	146
sp|P01706|LV211_HUMAN	tr|A0A091CZL5|A0A091CZL5_FUKDA	62.500	112	42	0	1	112	1	112	3.47e-44	144
sp|P01706|LV211_HUMAN	tr|A0A3Q1MT50|A0A3Q1MT50_BOVIN	67.568	111	35	1	1	111	1	110	3.75e-44	148
sp|P01706|LV211_HUMAN	tr|W5NX95|W5NX95_SHEEP	68.696	115	36	0	1	115	5	119	4.25e-44	146
sp|P01706|LV211_HUMAN	tr|G1Q5I7|G1Q5I7_MYOLU	67.241	116	37	1	1	116	1	115	5.26e-44	144
sp|P01706|LV211_HUMAN	tr|A0A452FES4|A0A452FES4_CAPHI	65.217	115	40	0	1	115	4	118	5.85e-44	147
sp|P01706|LV211_HUMAN	tr|A0A2R8MYM7|A0A2R8MYM7_CALJA	68.571	105	32	1	8	112	1	104	6.22e-44	144
sp|P01706|LV211_HUMAN	tr|A0A5F4DGD5|A0A5F4DGD5_CANLF	74.000	100	25	1	16	115	13	111	7.27e-44	144
sp|P01706|LV211_HUMAN	tr|A0A2I2U9S9|A0A2I2U9S9_FELCA	63.025	119	43	1	1	119	1	118	1.17e-43	144
sp|P01706|LV211_HUMAN	tr|G1PKU6|G1PKU6_MYOLU	67.742	124	34	3	1	119	1	123	1.49e-43	144
sp|P01706|LV211_HUMAN	tr|G5E5H2|G5E5H2_BOVIN	68.750	112	35	0	1	112	1	112	1.51e-43	144
sp|P01706|LV211_HUMAN	tr|L7N1K0|L7N1K0_MYOLU	75.490	102	25	0	1	102	2	103	2.30e-43	142
sp|P01706|LV211_HUMAN	tr|G1MJV9|G1MJV9_AILME	75.581	86	21	0	34	119	11	96	2.72e-43	142
sp|P01706|LV211_HUMAN	tr|A0A5F8APY1|A0A5F8APY1_MACMU	82.000	100	13	1	20	119	1	95	3.22e-43	141
sp|P01706|LV211_HUMAN	tr|G1PYE3|G1PYE3_MYOLU	70.909	110	32	0	6	115	7	116	3.33e-43	142
sp|P01706|LV211_HUMAN	tr|G1PZ46|G1PZ46_MYOLU	70.909	110	32	0	6	115	15	124	3.59e-43	142
sp|P01706|LV211_HUMAN	tr|F1Q185|F1Q185_CANLF	67.544	114	33	2	6	119	15	124	4.26e-43	144
sp|P01706|LV211_HUMAN	tr|H9KXP6|H9KXP6_CALJA	68.269	104	32	1	16	119	9	111	5.08e-43	141
sp|P01706|LV211_HUMAN	tr|A0A5F4CMZ1|A0A5F4CMZ1_CANLF	65.833	120	36	2	1	115	37	156	5.51e-43	144
sp|P01706|LV211_HUMAN	tr|A0A286XER3|A0A286XER3_CAVPO	61.345	119	46	0	1	119	5	123	6.23e-43	142
sp|P01706|LV211_HUMAN	tr|A0A5F4DCY1|A0A5F4DCY1_CANLF	65.138	109	37	1	1	109	28	135	6.38e-43	142
sp|P01706|LV211_HUMAN	tr|A0A2I3M8N6|A0A2I3M8N6_PAPAN	67.647	102	32	1	16	117	9	109	7.04e-43	141
sp|P01706|LV211_HUMAN	tr|A0A287D427|A0A287D427_ICTTR	64.706	119	42	0	1	119	5	123	7.28e-43	142
sp|P01706|LV211_HUMAN	tr|A0A452EQW0|A0A452EQW0_CAPHI	63.559	118	42	1	1	118	1	117	8.48e-43	142
sp|P01706|LV211_HUMAN	tr|A0A5F9DN69|A0A5F9DN69_RABIT	64.957	117	38	2	1	115	22	137	9.12e-43	146
sp|P01706|LV211_HUMAN	tr|A0A452G2G8|A0A452G2G8_CAPHI	63.393	112	41	0	1	112	1	112	9.45e-43	142
sp|P01706|LV211_HUMAN	tr|G1LAV8|G1LAV8_AILME	63.866	119	42	1	1	119	1	118	1.25e-42	141
sp|P01706|LV211_HUMAN	tr|K7FJB7|K7FJB7_PELSI	64.220	109	36	1	1	109	1	106	1.45e-42	140
sp|P01706|LV211_HUMAN	tr|K7FLM6|K7FLM6_PELSI	58.824	119	46	1	1	119	1	116	1.67e-42	140
sp|P01706|LV211_HUMAN	tr|M3YY15|M3YY15_MUSPF	62.281	114	42	1	6	119	2	114	1.87e-42	140
sp|P01706|LV211_HUMAN	tr|A0A2K5E1H5|A0A2K5E1H5_AOTNA	76.667	90	20	1	20	109	1	89	1.99e-42	140
sp|P01706|LV211_HUMAN	tr|A0A2K5WLR0|A0A2K5WLR0_MACFA	65.179	112	38	1	8	119	10	120	2.18e-42	141
sp|P01706|LV211_HUMAN	tr|A0A5F4C9H9|A0A5F4C9H9_CANLF	63.964	111	39	1	1	111	5	114	2.31e-42	141
sp|P01706|LV211_HUMAN	tr|A0A2K6G4I1|A0A2K6G4I1_PROCO	68.376	117	34	2	1	115	1	116	2.42e-42	140
sp|P01706|LV211_HUMAN	tr|A0A4X2LE36|A0A4X2LE36_VOMUR	66.972	109	33	1	1	109	1	106	2.50e-42	140
sp|P01706|LV211_HUMAN	tr|A0A5F4BU65|A0A5F4BU65_CANLF	60.504	119	47	0	1	119	1	119	2.70e-42	140
sp|P01706|LV211_HUMAN	tr|G1Q9G1|G1Q9G1_MYOLU	73.958	96	24	1	20	115	1	95	3.68e-42	139
sp|P01706|LV211_HUMAN	tr|A0A3Q1MN72|A0A3Q1MN72_BOVIN	66.667	108	35	1	8	115	4	110	3.90e-42	139
sp|P01706|LV211_HUMAN	tr|A0A5F4WI26|A0A5F4WI26_CALJA	67.647	102	32	1	18	119	10	110	6.24e-42	140
sp|P01706|LV211_HUMAN	tr|A0A5F4CDV7|A0A5F4CDV7_CANLF	64.348	115	40	1	1	115	1	114	6.27e-42	139
sp|P01706|LV211_HUMAN	tr|A0A2K6SY10|A0A2K6SY10_SAIBB	66.055	109	34	1	1	109	1	106	6.58e-42	139
sp|P01706|LV211_HUMAN	tr|A0A2K5Z7E6|A0A2K5Z7E6_MANLE	65.546	119	38	2	1	117	1	118	6.70e-42	140
sp|P01706|LV211_HUMAN	tr|A0A5F4CWK7|A0A5F4CWK7_CANLF	70.000	100	29	1	20	119	1	99	7.16e-42	138
sp|P01706|LV211_HUMAN	tr|A0A2I3HST9|A0A2I3HST9_NOMLE	68.627	102	31	1	8	109	9	109	7.89e-42	140
sp|P01706|LV211_HUMAN	tr|A0A2K5X1Y9|A0A2K5X1Y9_MACFA	68.376	117	36	1	1	117	1	116	1.03e-41	139
sp|P01706|LV211_HUMAN	tr|H9G6N2|H9G6N2_ANOCA	60.169	118	44	2	1	116	1	117	1.18e-41	138
sp|P01706|LV211_HUMAN	tr|L5KR22|L5KR22_PTEAL	68.376	117	32	1	1	117	1	112	1.65e-41	137
sp|P01706|LV211_HUMAN	tr|L7N1H8|L7N1H8_MYOLU	72.549	102	28	0	1	102	1	102	1.71e-41	137
sp|P01706|LV211_HUMAN	tr|G1LKE7|G1LKE7_AILME	68.908	119	36	1	1	119	1	118	2.54e-41	138
sp|P01706|LV211_HUMAN	tr|A0A0D9RMU1|A0A0D9RMU1_CHLSB	65.714	105	35	1	15	119	15	118	2.56e-41	138
sp|P01706|LV211_HUMAN	tr|A0A3Q1LSF0|A0A3Q1LSF0_BOVIN	63.393	112	39	2	1	111	1	111	2.68e-41	138
sp|P01706|LV211_HUMAN	tr|A0A5F5PTR6|A0A5F5PTR6_HORSE	72.381	105	26	2	1	105	76	177	2.70e-41	142
sp|P01706|LV211_HUMAN	tr|A0A2K6K4B1|A0A2K6K4B1_RHIBE	70.103	97	28	1	16	112	9	104	3.12e-41	137
sp|P01706|LV211_HUMAN	tr|A0A5F4DCY9|A0A5F4DCY9_CANLF	73.118	93	24	1	20	112	4	95	3.59e-41	137
sp|P01706|LV211_HUMAN	tr|A0A4X2M6Z8|A0A4X2M6Z8_VOMUR	63.866	119	40	2	1	119	1	116	4.43e-41	137
sp|P01706|LV211_HUMAN	tr|A0A4X2LCD9|A0A4X2LCD9_VOMUR	65.138	109	35	1	1	109	1	106	4.68e-41	136
sp|P01706|LV211_HUMAN	tr|A0A4X2K2F8|A0A4X2K2F8_VOMUR	66.667	111	30	2	1	109	1	106	5.17e-41	136
sp|P01706|LV211_HUMAN	tr|A0A5F4BVQ7|A0A5F4BVQ7_CANLF	59.664	119	48	0	1	119	1	119	5.40e-41	137
sp|P01706|LV211_HUMAN	tr|G1Q4L0|G1Q4L0_MYOLU	80.000	90	18	0	20	109	1	90	6.36e-41	135
sp|P01706|LV211_HUMAN	tr|A0A0D9RMV1|A0A0D9RMV1_CHLSB	68.696	115	35	1	1	115	1	114	7.23e-41	137
sp|P01706|LV211_HUMAN	tr|G1PDV8|G1PDV8_MYOLU	79.348	92	18	1	20	111	1	91	7.23e-41	135
sp|P01706|LV211_HUMAN	sp|P01721|LV657_HUMAN	64.957	117	38	2	1	115	1	116	8.33e-41	136
sp|P01706|LV211_HUMAN	tr|A0A5F4CGR9|A0A5F4CGR9_CANLF	63.478	115	41	1	1	115	1	114	8.73e-41	136
sp|P01706|LV211_HUMAN	tr|A0A3Q1MR79|A0A3Q1MR79_BOVIN	69.608	102	31	0	16	117	15	116	1.01e-40	138
sp|P01706|LV211_HUMAN	tr|G1Q4L1|G1Q4L1_MYOLU	75.229	109	26	1	1	109	1	108	1.06e-40	135
sp|P01706|LV211_HUMAN	tr|A0A287BLH9|A0A287BLH9_PIG	60.504	119	44	1	1	119	1	116	1.22e-40	139
sp|P01706|LV211_HUMAN	tr|A0A4X2JUI4|A0A4X2JUI4_VOMUR	66.972	109	33	2	1	109	1	106	1.26e-40	135
sp|P01706|LV211_HUMAN	tr|A0A0D9RMW0|A0A0D9RMW0_CHLSB	70.909	110	31	1	6	115	6	114	1.40e-40	135
sp|P01706|LV211_HUMAN	tr|A0A5F4CWQ9|A0A5F4CWQ9_CANLF	67.273	110	32	2	6	115	7	112	1.55e-40	135
sp|P01706|LV211_HUMAN	tr|A0A5F4BV52|A0A5F4BV52_CANLF	63.866	119	43	0	1	119	5	123	1.65e-40	136
sp|P01706|LV211_HUMAN	tr|L5K561|L5K561_PTEAL	68.696	115	35	1	1	115	1	114	1.83e-40	136
sp|P01706|LV211_HUMAN	tr|G1QA44|G1QA44_MYOLU	70.588	102	27	2	17	116	128	228	2.00e-40	139
sp|P01706|LV211_HUMAN	tr|G1QA44|G1QA44_MYOLU	51.000	100	41	5	20	112	1	99	5.53e-18	81.3
sp|P01706|LV211_HUMAN	tr|K7FIM2|K7FIM2_PELSI	63.303	109	37	1	1	109	1	106	2.13e-40	135
sp|P01706|LV211_HUMAN	tr|A0A2K5DIV8|A0A2K5DIV8_AOTNA	65.138	109	35	1	1	109	1	106	2.65e-40	136
sp|P01706|LV211_HUMAN	tr|G1L2W3|G1L2W3_AILME	61.607	112	41	2	8	119	14	123	2.89e-40	135
sp|P01706|LV211_HUMAN	tr|A0A5F4D5I3|A0A5F4D5I3_CANLF	73.913	92	23	1	21	112	19	109	3.30e-40	135
sp|P01706|LV211_HUMAN	tr|A0A5F5PJ00|A0A5F5PJ00_HORSE	67.797	118	36	2	1	117	48	164	3.46e-40	139
sp|P01706|LV211_HUMAN	tr|A0A4X2L836|A0A4X2L836_VOMUR	60.504	119	44	1	1	119	1	116	3.75e-40	134
sp|P01706|LV211_HUMAN	tr|A0A3Q1LI44|A0A3Q1LI44_BOVIN	69.565	92	28	0	20	111	1	92	3.94e-40	135
sp|P01706|LV211_HUMAN	tr|G1Q7D0|G1Q7D0_MYOLU	78.022	91	20	0	22	112	1	91	4.05e-40	134
sp|P01706|LV211_HUMAN	tr|A0A1D5R940|A0A1D5R940_MACMU	67.521	117	37	1	1	117	1	116	4.25e-40	137
sp|P01706|LV211_HUMAN	tr|A0A2K5VCL9|A0A2K5VCL9_MACFA	66.957	115	37	1	1	115	1	114	5.45e-40	135
sp|P01706|LV211_HUMAN	tr|A0A0D9RN85|A0A0D9RN85_CHLSB	64.220	109	36	1	1	109	1	106	5.55e-40	134
sp|P01706|LV211_HUMAN	tr|H2P3Q6|H2P3Q6_PONAB	68.376	117	36	1	1	117	36	151	5.86e-40	135
sp|P01706|LV211_HUMAN	tr|A0A0D9RN59|A0A0D9RN59_CHLSB	64.220	109	36	1	1	109	1	106	6.23e-40	134
sp|P01706|LV211_HUMAN	tr|K7EVW7|K7EVW7_PONAB	63.559	118	40	2	1	116	1	117	7.35e-40	134
sp|P01706|LV211_HUMAN	tr|A0A287A556|A0A287A556_PIG	60.504	119	44	1	1	119	82	197	7.47e-40	139
sp|P01706|LV211_HUMAN	tr|K7F2B4|K7F2B4_PELSI	54.783	115	52	0	1	115	1	115	8.61e-40	133
sp|P01706|LV211_HUMAN	tr|A0A5F4BYG2|A0A5F4BYG2_CANLF	70.833	96	27	1	20	115	1	95	9.24e-40	133
sp|P01706|LV211_HUMAN	tr|A0A4X2LD78|A0A4X2LD78_VOMUR	62.609	115	40	1	1	115	1	112	9.55e-40	136
sp|P01706|LV211_HUMAN	tr|A0A2K5MT73|A0A2K5MT73_CERAT	67.826	115	36	1	1	115	1	114	9.72e-40	134
sp|P01706|LV211_HUMAN	tr|F1PQU0|F1PQU0_CANLF	63.393	112	40	1	1	112	1	111	9.86e-40	134
sp|P01706|LV211_HUMAN	tr|F6WAM6|F6WAM6_MACMU	63.866	119	40	2	1	117	1	118	1.12e-39	135
sp|P01706|LV211_HUMAN	tr|A0A3Q1N2B9|A0A3Q1N2B9_BOVIN	69.565	92	28	0	20	111	1	92	1.37e-39	134
sp|P01706|LV211_HUMAN	tr|A0A2I3HGY1|A0A2I3HGY1_NOMLE	64.407	118	39	2	1	116	1	117	1.68e-39	134
sp|P01706|LV211_HUMAN	tr|A0A5F5XT84|A0A5F5XT84_FELCA	59.350	123	45	3	1	119	37	158	1.97e-39	135
sp|P01706|LV211_HUMAN	sp|P01699|LV144_HUMAN	67.826	115	36	1	1	115	1	114	2.71e-39	132
sp|P01706|LV211_HUMAN	tr|A0A2K6KJS1|A0A2K6KJS1_RHIBE	64.957	117	38	2	1	115	1	116	3.37e-39	133
sp|P01706|LV211_HUMAN	tr|G1L780|G1L780_AILME	57.983	119	47	1	1	119	1	116	3.69e-39	132
sp|P01706|LV211_HUMAN	tr|A0A2K5YKF1|A0A2K5YKF1_MANLE	64.103	117	39	2	1	115	1	116	3.79e-39	132
sp|P01706|LV211_HUMAN	tr|G1Q615|G1Q615_MYOLU	72.917	96	26	0	20	115	1	96	3.80e-39	131
sp|P01706|LV211_HUMAN	tr|A0A2I3M6Z4|A0A2I3M6Z4_PAPAN	66.957	115	37	1	1	115	1	114	3.81e-39	133
sp|P01706|LV211_HUMAN	tr|A0A2I3RV96|A0A2I3RV96_PANTR	71.111	90	25	1	20	109	1	89	4.32e-39	131
sp|P01706|LV211_HUMAN	tr|A0A2I2YJC5|A0A2I2YJC5_GORGO	71.111	90	25	1	20	109	1	89	4.32e-39	131
sp|P01706|LV211_HUMAN	tr|W5PSK4|W5PSK4_SHEEP	71.171	111	32	0	1	111	37	147	4.54e-39	133
sp|P01706|LV211_HUMAN	tr|A0A4X2JSX3|A0A4X2JSX3_VOMUR	65.138	109	35	2	1	109	1	106	4.86e-39	131
sp|P01706|LV211_HUMAN	sp|P01700|LV147_HUMAN	68.696	115	35	1	1	115	1	114	4.94e-39	131
sp|P01706|LV211_HUMAN	tr|L7N0J0|L7N0J0_CANLF	71.739	92	26	0	20	111	1	92	6.61e-39	130
sp|P01706|LV211_HUMAN	tr|A0A5F5PSN9|A0A5F5PSN9_HORSE	66.364	110	35	2	1	109	38	146	6.99e-39	135
sp|P01706|LV211_HUMAN	tr|G1QDT6|G1QDT6_MYOLU	76.042	96	22	1	20	115	1	95	7.91e-39	130
sp|P01706|LV211_HUMAN	tr|A0A5F4CE41|A0A5F4CE41_CANLF	70.297	101	28	2	15	115	17	115	8.06e-39	132
sp|P01706|LV211_HUMAN	tr|G1LLA6|G1LLA6_AILME	61.667	120	41	3	1	119	1	116	9.24e-39	131
sp|P01706|LV211_HUMAN	tr|J9P050|J9P050_CANLF	56.303	119	52	0	1	119	6	124	1.12e-38	131
sp|P01706|LV211_HUMAN	tr|A0A2K6KNH5|A0A2K6KNH5_RHIBE	66.667	117	38	1	1	117	1	116	1.15e-38	132
sp|P01706|LV211_HUMAN	sp|P01715|LV301_HUMAN	62.385	109	38	1	1	109	1	106	1.36e-38	130
sp|P01706|LV211_HUMAN	tr|K7FQA1|K7FQA1_PELSI	62.385	109	38	1	1	109	1	106	1.46e-38	134
sp|P01706|LV211_HUMAN	tr|M3WR78|M3WR78_FELCA	77.778	90	20	0	20	109	1	90	1.48e-38	129
sp|P01706|LV211_HUMAN	tr|A0A5F4BRB3|A0A5F4BRB3_CANLF	62.500	112	31	1	1	112	1	101	1.48e-38	130
sp|P01706|LV211_HUMAN	tr|A0A0D9RNC1|A0A0D9RNC1_CHLSB	59.664	119	45	1	1	119	1	116	1.56e-38	130
sp|P01706|LV211_HUMAN	tr|M3XQ90|M3XQ90_MUSPF	57.983	119	47	1	1	119	1	116	1.74e-38	130
sp|P01706|LV211_HUMAN	tr|A0A2K5EIU4|A0A2K5EIU4_AOTNA	61.157	121	44	2	1	119	1	120	1.83e-38	130
sp|P01706|LV211_HUMAN	tr|A0A2K5LA80|A0A2K5LA80_CERAT	66.087	115	38	1	1	115	1	114	1.90e-38	131
sp|P01706|LV211_HUMAN	tr|L5JS70|L5JS70_PTEAL	62.963	108	37	1	1	108	1	105	2.14e-38	131
sp|P01706|LV211_HUMAN	tr|G1LKT3|G1LKT3_AILME	70.175	114	32	2	1	114	1	112	2.34e-38	130
sp|P01706|LV211_HUMAN	tr|G1Q768|G1Q768_MYOLU	76.042	96	22	1	20	115	1	95	2.39e-38	129
sp|P01706|LV211_HUMAN	tr|G1QG70|G1QG70_MYOLU	65.217	115	31	1	7	112	116	230	2.54e-38	134
sp|P01706|LV211_HUMAN	tr|G1QG70|G1QG70_MYOLU	47.959	98	42	5	20	109	1	97	5.95e-15	73.2
sp|P01706|LV211_HUMAN	tr|A0A452E9L8|A0A452E9L8_CAPHI	70.103	97	26	1	16	112	15	108	2.77e-38	130
sp|P01706|LV211_HUMAN	tr|A0A0D9RMT7|A0A0D9RMT7_CHLSB	63.717	113	38	2	1	111	1	112	3.03e-38	130
sp|P01706|LV211_HUMAN	tr|G1RZR1|G1RZR1_NOMLE	61.468	109	39	2	1	109	1	106	4.12e-38	130
sp|P01706|LV211_HUMAN	tr|H2P3Q4|H2P3Q4_PONAB	64.103	117	39	2	1	115	1	116	5.14e-38	129
sp|P01706|LV211_HUMAN	tr|M3XTG6|M3XTG6_MUSPF	60.550	109	40	1	1	109	1	106	5.78e-38	129
sp|P01706|LV211_HUMAN	tr|A0A452E4Q7|A0A452E4Q7_CAPHI	76.667	90	21	0	20	109	1	90	5.91e-38	128
sp|P01706|LV211_HUMAN	tr|A0A2K5M499|A0A2K5M499_CERAT	62.385	109	38	1	1	109	1	106	6.21e-38	129
sp|P01706|LV211_HUMAN	tr|A0A2I3SNA4|A0A2I3SNA4_PANTR	67.568	111	33	1	1	111	1	108	6.45e-38	129
sp|P01706|LV211_HUMAN	tr|G1MMJ4|G1MMJ4_AILME	64.948	97	34	0	23	119	4	100	7.42e-38	128
sp|P01706|LV211_HUMAN	tr|M3XR08|M3XR08_MUSPF	58.929	112	44	2	1	112	1	110	8.16e-38	129
sp|P01706|LV211_HUMAN	tr|A0A2K5ZIV8|A0A2K5ZIV8_MANLE	65.000	100	34	1	20	119	1	99	8.27e-38	128
sp|P01706|LV211_HUMAN	tr|G1QAV6|G1QAV6_MYOLU	69.524	105	32	0	11	115	115	219	9.22e-38	132
sp|P01706|LV211_HUMAN	tr|G1QAV6|G1QAV6_MYOLU	46.429	84	38	4	33	109	1	84	4.99e-12	65.1
sp|P01706|LV211_HUMAN	tr|G1MLW9|G1MLW9_AILME	67.021	94	30	1	20	113	1	93	9.76e-38	128
sp|P01706|LV211_HUMAN	tr|H0Y113|H0Y113_OTOGA	68.750	112	33	2	1	112	1	110	9.94e-38	128
sp|P01706|LV211_HUMAN	tr|G5E5V1|G5E5V1_BOVIN	68.478	92	28	1	20	111	1	91	1.04e-37	129
sp|P01706|LV211_HUMAN	tr|G1QAQ6|G1QAQ6_MYOLU	58.716	109	45	0	1	109	1	109	1.15e-37	127
sp|P01706|LV211_HUMAN	tr|M3XMR4|M3XMR4_MUSPF	54.622	119	54	0	1	119	1	119	1.32e-37	128
sp|P01706|LV211_HUMAN	tr|G1QGA2|G1QGA2_MYOLU	57.798	109	46	0	1	109	1	109	1.38e-37	127
sp|P01706|LV211_HUMAN	tr|M3XU19|M3XU19_MUSPF	56.303	119	49	1	1	119	1	116	1.42e-37	128
sp|P01706|LV211_HUMAN	tr|A0A3Q1M174|A0A3Q1M174_BOVIN	60.504	119	44	2	1	119	1	116	1.43e-37	130
sp|P01706|LV211_HUMAN	tr|G3S1M4|G3S1M4_GORGO	62.385	109	38	1	1	109	1	106	1.48e-37	130
sp|P01706|LV211_HUMAN	sp|P80748|LV321_HUMAN	59.633	109	41	1	1	109	1	106	1.49e-37	127
sp|P01706|LV211_HUMAN	tr|A0A3Q0G9D1|A0A3Q0G9D1_ALLSI	54.783	115	52	0	1	115	35	149	1.79e-37	131
sp|P01706|LV211_HUMAN	tr|A0A2K6MAH8|A0A2K6MAH8_RHIBE	63.636	110	36	2	1	109	1	107	1.90e-37	128
sp|P01706|LV211_HUMAN	tr|A0A2I3GSK4|A0A2I3GSK4_NOMLE	68.807	109	33	1	1	109	1	108	1.98e-37	129
sp|P01706|LV211_HUMAN	tr|I3N5X3|I3N5X3_ICTTR	60.550	109	40	1	1	109	1	106	2.40e-37	127
sp|P01706|LV211_HUMAN	tr|A0A2K5XWK0|A0A2K5XWK0_MANLE	72.549	102	27	1	16	117	9	109	2.48e-37	127
sp|P01706|LV211_HUMAN	tr|A0A5F4DIH4|A0A5F4DIH4_CANLF	61.345	119	37	2	1	119	1	110	2.89e-37	132
sp|P01706|LV211_HUMAN	tr|A0A5F4DIH4|A0A5F4DIH4_CANLF	45.714	35	19	0	71	105	165	199	3.6	32.3
sp|P01706|LV211_HUMAN	tr|G1Q588|G1Q588_MYOLU	58.261	115	45	1	1	115	1	112	2.91e-37	127
sp|P01706|LV211_HUMAN	tr|A0A286ZQH2|A0A286ZQH2_PIG	64.815	108	38	0	2	109	2	109	3.04e-37	127
sp|P01706|LV211_HUMAN	tr|A0A2K5VZ85|A0A2K5VZ85_MACFA	62.385	109	38	1	1	109	1	106	3.06e-37	127
sp|P01706|LV211_HUMAN	tr|L5KZ88|L5KZ88_PTEAL	53.390	118	55	0	1	118	1	118	3.60e-37	127
sp|P01706|LV211_HUMAN	tr|M3Z1L0|M3Z1L0_MUSPF	66.667	105	35	0	15	119	19	123	4.16e-37	127
sp|P01706|LV211_HUMAN	tr|H0XZQ8|H0XZQ8_OTOGA	71.000	100	29	0	16	115	17	116	4.60e-37	127
sp|P01706|LV211_HUMAN	tr|G3RY71|G3RY71_GORGO	71.000	100	28	1	16	115	9	107	4.65e-37	126
sp|P01706|LV211_HUMAN	sp|A0A075B6K5|LV39_HUMAN	62.385	109	38	2	1	109	1	106	4.92e-37	126
sp|P01706|LV211_HUMAN	tr|M3XMQ6|M3XMQ6_MUSPF	58.261	115	45	1	1	115	1	112	6.39e-37	126
sp|P01706|LV211_HUMAN	tr|A0A2I3N9H9|A0A2I3N9H9_PAPAN	64.348	115	40	1	1	115	1	114	6.44e-37	127
sp|P01706|LV211_HUMAN	tr|M3XR52|M3XR52_MUSPF	55.462	119	50	1	1	119	1	116	6.79e-37	126
sp|P01706|LV211_HUMAN	tr|A0A2K5YDW8|A0A2K5YDW8_MANLE	69.565	115	34	1	1	115	1	114	6.80e-37	127
sp|P01706|LV211_HUMAN	tr|A0A5F8ASP9|A0A5F8ASP9_MACMU	62.385	109	38	1	1	109	1	106	9.31e-37	126
sp|P01706|LV211_HUMAN	tr|A0A2K6GM61|A0A2K6GM61_PROCO	75.000	96	24	0	20	115	1	96	9.38e-37	125
sp|P01706|LV211_HUMAN	tr|L7N113|L7N113_MYOLU	65.657	99	31	2	20	116	1	98	9.39e-37	125
sp|P01706|LV211_HUMAN	tr|A0A286X8G5|A0A286X8G5_CAVPO	60.360	111	41	1	1	111	1	108	1.17e-36	125
sp|P01706|LV211_HUMAN	sp|A0A075B6I0|LV861_HUMAN	55.652	115	51	0	1	115	6	120	1.32e-36	125
sp|P01706|LV211_HUMAN	tr|G3RNC3|G3RNC3_GORGO	71.000	100	28	1	16	115	9	107	1.36e-36	125
sp|P01706|LV211_HUMAN	tr|A0A5F4WIG9|A0A5F4WIG9_CALJA	59.633	109	41	1	1	109	1	106	1.51e-36	126
sp|P01706|LV211_HUMAN	tr|A0A5F9C7R2|A0A5F9C7R2_RABIT	64.706	119	40	1	1	119	1	117	1.54e-36	125
sp|P01706|LV211_HUMAN	tr|W5PRZ7|W5PRZ7_SHEEP	63.366	101	36	1	17	117	129	228	1.63e-36	129
sp|P01706|LV211_HUMAN	tr|W5PRZ7|W5PRZ7_SHEEP	50.000	100	49	1	19	118	1	99	3.60e-23	95.1
sp|P01706|LV211_HUMAN	tr|A0A226NBR3|A0A226NBR3_CALSU	57.522	113	41	3	1	112	1	107	1.74e-36	125
sp|P01706|LV211_HUMAN	tr|A0A0D9RN16|A0A0D9RN16_CHLSB	59.633	109	41	1	1	109	1	106	2.03e-36	124
sp|P01706|LV211_HUMAN	tr|G1RZR5|G1RZR5_NOMLE	57.143	119	48	1	1	119	1	116	2.17e-36	125
sp|P01706|LV211_HUMAN	tr|I3N1X3|I3N1X3_ICTTR	58.261	115	45	2	1	115	1	112	2.19e-36	125
sp|P01706|LV211_HUMAN	tr|G1Q8R5|G1Q8R5_MYOLU	55.652	115	51	0	1	115	1	115	2.30e-36	124
sp|P01706|LV211_HUMAN	tr|A0A2U3ZGV3|A0A2U3ZGV3_ODORO	60.000	115	43	1	1	115	1	112	2.41e-36	128
sp|P01706|LV211_HUMAN	tr|A0A3Q1MQ22|A0A3Q1MQ22_BOVIN	66.346	104	23	2	16	108	29	131	2.50e-36	126
sp|P01706|LV211_HUMAN	tr|G1L2V9|G1L2V9_AILME	60.504	119	47	0	1	119	1	119	3.59e-36	124
sp|P01706|LV211_HUMAN	tr|G1Q3V7|G1Q3V7_MYOLU	56.881	109	47	0	1	109	1	109	4.21e-36	124
sp|P01706|LV211_HUMAN	tr|A0A091D0N0|A0A091D0N0_FUKDA	60.550	109	40	1	1	109	1	106	5.13e-36	127
sp|P01706|LV211_HUMAN	tr|A0A5F5XVX5|A0A5F5XVX5_FELCA	65.306	98	29	2	16	109	24	120	5.24e-36	124
sp|P01706|LV211_HUMAN	tr|G1N5T4|G1N5T4_MELGA	56.667	120	45	3	1	119	1	114	5.40e-36	127
sp|P01706|LV211_HUMAN	tr|A0A0D9RMZ8|A0A0D9RMZ8_CHLSB	66.957	115	37	1	1	115	1	114	7.45e-36	124
sp|P01706|LV211_HUMAN	tr|A0A286Y235|A0A286Y235_CAVPO	57.983	119	45	2	1	117	1	116	8.06e-36	124
sp|P01706|LV211_HUMAN	tr|A0A0D9RNC7|A0A0D9RNC7_CHLSB	61.468	109	39	2	1	109	1	106	8.90e-36	123
sp|P01706|LV211_HUMAN	tr|A0A2I3HLT8|A0A2I3HLT8_NOMLE	61.538	117	42	2	1	115	1	116	9.68e-36	124
sp|P01706|LV211_HUMAN	tr|G1MMI5|G1MMI5_AILME	64.646	99	32	1	20	118	1	96	9.91e-36	123
sp|P01706|LV211_HUMAN	tr|A0A2R8ZX92|A0A2R8ZX92_PANPA	60.550	109	40	1	1	109	1	106	1.11e-35	124
sp|P01706|LV211_HUMAN	tr|G1U7S0|G1U7S0_RABIT	62.832	113	39	2	1	111	1	112	1.19e-35	123
sp|P01706|LV211_HUMAN	tr|A0A0D9RN91|A0A0D9RN91_CHLSB	57.658	111	44	1	1	111	1	108	1.22e-35	123
sp|P01706|LV211_HUMAN	tr|A0A2I3TUR2|A0A2I3TUR2_PANTR	60.550	109	40	1	1	109	1	106	1.23e-35	124
sp|P01706|LV211_HUMAN	tr|A0A3Q1MSF6|A0A3Q1MSF6_BOVIN	65.657	99	31	2	20	116	1	98	1.33e-35	122
sp|P01706|LV211_HUMAN	tr|A0A5F4CLR7|A0A5F4CLR7_CANLF	55.963	109	48	0	1	109	1	109	1.58e-35	123
sp|P01706|LV211_HUMAN	tr|A0A286XAG8|A0A286XAG8_CAVPO	55.963	109	45	2	1	109	1	106	1.73e-35	123
sp|P01706|LV211_HUMAN	tr|A0A2K6ESZ8|A0A2K6ESZ8_PROCO	64.815	108	26	3	1	108	1	96	1.80e-35	123
sp|P01706|LV211_HUMAN	tr|A0A2K5LFI6|A0A2K5LFI6_CERAT	64.957	117	40	1	1	117	1	116	2.01e-35	124
sp|P01706|LV211_HUMAN	tr|A0A0D9RN80|A0A0D9RN80_CHLSB	57.391	115	46	1	1	115	1	112	2.22e-35	122
sp|P01706|LV211_HUMAN	tr|A0A091CVL7|A0A091CVL7_FUKDA	52.941	119	56	0	1	119	1	119	2.28e-35	122
sp|P01706|LV211_HUMAN	tr|L5KEW0|L5KEW0_PTEAL	56.075	107	47	0	1	107	1	107	2.32e-35	122
sp|P01706|LV211_HUMAN	tr|A0A2R9AQL9|A0A2R9AQL9_PANPA	69.000	100	30	1	16	115	9	107	2.49e-35	122
sp|P01706|LV211_HUMAN	tr|A0A5F5PPI4|A0A5F5PPI4_HORSE	65.138	109	37	1	1	109	1	108	2.52e-35	123
sp|P01706|LV211_HUMAN	tr|A0A2K5L8X8|A0A2K5L8X8_CERAT	66.667	114	35	2	1	112	1	113	2.64e-35	124
sp|P01706|LV211_HUMAN	tr|A0A287AM58|A0A287AM58_PIG	76.190	84	17	2	28	111	1	81	3.05e-35	121
sp|P01706|LV211_HUMAN	tr|A0A096MSV2|A0A096MSV2_PAPAN	62.385	109	37	2	1	109	1	105	3.83e-35	122
sp|P01706|LV211_HUMAN	tr|A0A2K6V4R4|A0A2K6V4R4_SAIBB	58.716	109	42	2	1	109	1	106	3.83e-35	122
sp|P01706|LV211_HUMAN	tr|A0A337SA19|A0A337SA19_FELCA	56.757	111	45	1	1	111	1	108	4.18e-35	125
sp|P01706|LV211_HUMAN	tr|A0A286XXB8|A0A286XXB8_CAVPO	56.522	115	47	1	1	115	1	112	4.19e-35	121
sp|P01706|LV211_HUMAN	tr|H0WLF1|H0WLF1_OTOGA	69.792	96	26	2	22	115	3	97	4.37e-35	121
sp|P01706|LV211_HUMAN	tr|A0A2K5KVK2|A0A2K5KVK2_CERAT	87.500	80	10	0	20	99	1	80	4.67e-35	120
sp|P01706|LV211_HUMAN	tr|A0A2K6T4R0|A0A2K6T4R0_SAIBB	62.609	115	40	2	1	115	1	112	4.79e-35	124
sp|P01706|LV211_HUMAN	tr|A0A151NFR7|A0A151NFR7_ALLMI	58.716	109	42	2	1	109	1	106	5.24e-35	125
sp|P01706|LV211_HUMAN	tr|A0A151NFR7|A0A151NFR7_ALLMI	54.737	95	40	1	15	109	122	213	1.95e-26	103
sp|P01706|LV211_HUMAN	tr|A0A0D9RN35|A0A0D9RN35_CHLSB	65.138	109	35	1	1	109	1	106	6.27e-35	121
sp|P01706|LV211_HUMAN	tr|A0A2K5XH34|A0A2K5XH34_MANLE	64.103	117	41	1	1	117	1	116	8.01e-35	122
sp|P01706|LV211_HUMAN	tr|A0A2I3LFQ9|A0A2I3LFQ9_PAPAN	61.818	110	38	2	1	109	1	107	8.01e-35	122
sp|P01706|LV211_HUMAN	tr|A0A3Q1MBT3|A0A3Q1MBT3_BOVIN	66.316	95	31	1	14	108	11	104	8.04e-35	120
sp|P01706|LV211_HUMAN	tr|M3XU30|M3XU30_MUSPF	58.772	114	44	1	1	114	1	111	8.32e-35	124
sp|P01706|LV211_HUMAN	tr|A0A2R8ZYV0|A0A2R8ZYV0_PANPA	61.062	113	41	1	1	113	1	110	8.51e-35	121
sp|P01706|LV211_HUMAN	tr|A0A5F4CZV7|A0A5F4CZV7_CANLF	71.429	98	26	1	8	105	10	105	8.65e-35	121
sp|P01706|LV211_HUMAN	tr|A0A5F4CCE5|A0A5F4CCE5_CANLF	58.716	109	40	1	6	109	11	119	8.96e-35	122
sp|P01706|LV211_HUMAN	tr|A0A1L8I0H5|A0A1L8I0H5_XENLA	56.410	117	48	2	1	117	1	114	1.02e-34	120
sp|P01706|LV211_HUMAN	sp|P01717|LV325_HUMAN	63.303	109	37	1	1	109	1	106	1.08e-34	120
sp|P01706|LV211_HUMAN	tr|A0A2I3GAV0|A0A2I3GAV0_NOMLE	61.905	105	37	1	1	105	1	102	1.09e-34	120
sp|P01706|LV211_HUMAN	tr|A0A5F8AHN8|A0A5F8AHN8_MACMU	58.120	117	46	2	1	117	1	114	1.18e-34	121
sp|P01706|LV211_HUMAN	tr|A0A286Y330|A0A286Y330_CAVPO	54.783	115	49	1	1	115	1	112	1.56e-34	120
sp|P01706|LV211_HUMAN	tr|A0A096NR93|A0A096NR93_PAPAN	66.957	115	37	1	1	115	1	114	1.63e-34	120
sp|P01706|LV211_HUMAN	tr|M3XMQ7|M3XMQ7_MUSPF	58.716	109	42	1	1	109	1	106	1.89e-34	121
sp|P01706|LV211_HUMAN	tr|A0A5F7ZA98|A0A5F7ZA98_MACMU	64.220	109	36	1	1	109	1	106	2.12e-34	120
sp|P01706|LV211_HUMAN	tr|A0A286XC11|A0A286XC11_CAVPO	54.783	115	49	1	1	115	1	112	2.21e-34	119
sp|P01706|LV211_HUMAN	tr|K7FJK1|K7FJK1_PELSI	54.098	122	37	2	4	109	97	215	2.39e-34	122
sp|P01706|LV211_HUMAN	tr|K7FJK1|K7FJK1_PELSI	49.000	100	43	5	20	112	1	99	7.79e-17	77.8
sp|P01706|LV211_HUMAN	tr|A0A2K5YUC1|A0A2K5YUC1_MANLE	65.263	95	30	1	15	109	15	106	2.88e-34	120
sp|P01706|LV211_HUMAN	tr|H2PXS9|H2PXS9_PONAB	53.913	115	53	0	1	115	1	115	2.93e-34	119
sp|P01706|LV211_HUMAN	tr|A0A091CY81|A0A091CY81_FUKDA	59.130	115	45	2	1	115	1	113	3.16e-34	124
sp|P01706|LV211_HUMAN	tr|A0A091CY81|A0A091CY81_FUKDA	48.039	102	49	3	18	115	150	251	8.03e-18	81.3
sp|P01706|LV211_HUMAN	tr|A0A3Q1MIN7|A0A3Q1MIN7_BOVIN	49.650	143	25	2	16	112	27	168	3.18e-34	121
sp|P01706|LV211_HUMAN	tr|G1MK32|G1MK32_AILME	65.000	100	34	1	20	119	1	99	3.65e-34	119
sp|P01706|LV211_HUMAN	tr|A0A286XRX8|A0A286XRX8_CAVPO	53.571	112	49	1	1	112	1	109	4.26e-34	119
sp|P01706|LV211_HUMAN	sp|P01718|LV327_HUMAN	60.177	113	42	1	1	113	1	110	4.27e-34	119
sp|P01706|LV211_HUMAN	tr|A0A2R8M7J9|A0A2R8M7J9_CALJA	76.667	90	20	1	20	109	1	89	4.35e-34	118
sp|P01706|LV211_HUMAN	tr|A0A286XPF1|A0A286XPF1_CAVPO	53.211	109	48	2	1	109	1	106	4.70e-34	119
sp|P01706|LV211_HUMAN	tr|A0A2Y9SKP3|A0A2Y9SKP3_PHYMC	66.071	112	35	2	1	112	1	109	5.24e-34	122
sp|P01706|LV211_HUMAN	tr|L5KYA6|L5KYA6_PTEAL	53.913	115	53	0	1	115	1	115	5.35e-34	120
sp|P01706|LV211_HUMAN	tr|A0A2R8ZCV1|A0A2R8ZCV1_PANPA	65.263	95	30	2	23	115	4	97	5.94e-34	119
sp|P01706|LV211_HUMAN	tr|G1MMW9|G1MMW9_AILME	61.905	105	35	2	20	119	1	105	6.15e-34	118
sp|P01706|LV211_HUMAN	tr|A0A452FW61|A0A452FW61_CAPHI	54.622	119	51	1	1	119	1	116	6.60e-34	119
sp|P01706|LV211_HUMAN	tr|M3Z5H6|M3Z5H6_MUSPF	57.407	108	40	2	2	109	4	105	8.13e-34	118
sp|P01706|LV211_HUMAN	tr|A0A151MLV2|A0A151MLV2_ALLMI	58.716	109	42	2	1	109	30	135	8.58e-34	119
sp|P01706|LV211_HUMAN	tr|A0A286XTU3|A0A286XTU3_CAVPO	59.048	105	40	1	15	119	13	114	8.58e-34	119
sp|P01706|LV211_HUMAN	tr|A0A5F4BUM3|A0A5F4BUM3_CANLF	54.054	111	51	0	1	111	1	111	9.09e-34	118
sp|P01706|LV211_HUMAN	tr|A0A287AM45|A0A287AM45_PIG	56.881	109	47	0	1	109	1	109	9.12e-34	123
sp|P01706|LV211_HUMAN	tr|A0A2I3M7X8|A0A2I3M7X8_PAPAN	86.250	80	11	0	20	99	1	80	1.03e-33	117
sp|P01706|LV211_HUMAN	sp|A0A075B6J6|LV322_HUMAN	61.261	111	40	1	1	111	1	108	1.05e-33	118
sp|P01706|LV211_HUMAN	tr|A0A286XS80|A0A286XS80_CAVPO	53.782	119	51	3	1	119	1	115	1.07e-33	118
sp|P01706|LV211_HUMAN	tr|A0A1L8I0N1|A0A1L8I0N1_XENLA	52.941	119	53	2	1	119	1	116	1.13e-33	118
sp|P01706|LV211_HUMAN	tr|M3Z5I1|M3Z5I1_MUSPF	60.606	99	35	1	21	119	2	96	1.17e-33	117
sp|P01706|LV211_HUMAN	tr|A0A340WU44|A0A340WU44_LIPVE	56.557	122	46	2	1	118	1	119	1.22e-33	121
sp|P01706|LV211_HUMAN	tr|A0A2I3TQL1|A0A2I3TQL1_PANTR	66.667	102	33	1	16	117	9	109	1.55e-33	117
sp|P01706|LV211_HUMAN	tr|F6WXJ2|F6WXJ2_HORSE	63.542	96	32	2	16	109	15	109	1.61e-33	117
sp|P01706|LV211_HUMAN	tr|F7EF91|F7EF91_ORNAN	66.667	90	25	1	20	109	1	85	1.76e-33	117
sp|P01706|LV211_HUMAN	tr|G1MLV5|G1MLV5_AILME	63.366	101	36	1	19	119	4	103	1.86e-33	117
sp|P01706|LV211_HUMAN	tr|A0A2K6GKD0|A0A2K6GKD0_PROCO	64.516	93	30	1	23	115	4	93	1.86e-33	117
sp|P01706|LV211_HUMAN	tr|G3SBX3|G3SBX3_GORGO	65.169	89	28	1	23	111	4	89	2.84e-33	116
sp|P01706|LV211_HUMAN	tr|A0A5F4DJ18|A0A5F4DJ18_CANLF	59.184	98	40	0	20	117	1	98	3.04e-33	116
sp|P01706|LV211_HUMAN	tr|A0A075B7I5|A0A075B7I5_PIG	50.000	112	55	1	1	112	1	111	3.18e-33	116
sp|P01706|LV211_HUMAN	tr|A0A2I3SHS2|A0A2I3SHS2_PANTR	64.045	89	29	1	23	111	4	89	3.42e-33	116
sp|P01706|LV211_HUMAN	sp|A0A075B6K2|LV312_HUMAN	56.881	109	44	1	1	109	1	106	3.43e-33	116
sp|P01706|LV211_HUMAN	tr|A0A2K6S3S0|A0A2K6S3S0_SAIBB	63.441	93	31	1	23	115	4	93	3.44e-33	116
sp|P01706|LV211_HUMAN	tr|A0A5F7ZKE9|A0A5F7ZKE9_MACMU	56.000	100	44	0	16	115	12	111	3.84e-33	116
sp|P01706|LV211_HUMAN	tr|A0A5F4CAF1|A0A5F4CAF1_CANLF	53.913	115	51	1	1	115	1	113	3.87e-33	117
sp|P01706|LV211_HUMAN	tr|A0A2K5W8S8|A0A2K5W8S8_MACFA	63.303	109	37	1	1	109	1	106	4.31e-33	117
sp|P01706|LV211_HUMAN	tr|A0A2K5ZDU7|A0A2K5ZDU7_MANLE	63.303	109	37	1	1	109	1	106	4.60e-33	117
sp|P01706|LV211_HUMAN	tr|A0A2K5M9X8|A0A2K5M9X8_CERAT	57.798	109	43	1	1	109	1	106	4.98e-33	117
sp|P01706|LV211_HUMAN	tr|A0A2K6KL35|A0A2K6KL35_RHIBE	58.716	109	42	1	1	109	1	106	5.02e-33	117
sp|P01706|LV211_HUMAN	tr|A0A0D9RN31|A0A0D9RN31_CHLSB	64.211	95	31	1	15	109	15	106	5.16e-33	117
sp|P01706|LV211_HUMAN	tr|A0A2K6V3U1|A0A2K6V3U1_SAIBB	58.974	117	45	2	1	117	1	114	5.27e-33	117
sp|P01706|LV211_HUMAN	tr|A0A2K5MBR1|A0A2K5MBR1_CERAT	62.766	94	32	1	23	116	4	94	5.43e-33	115
sp|P01706|LV211_HUMAN	tr|A0A096NR96|A0A096NR96_PAPAN	57.391	115	46	2	1	115	1	112	5.57e-33	117
sp|P01706|LV211_HUMAN	tr|A0A2I3TRK6|A0A2I3TRK6_PANTR	64.045	89	29	1	23	111	4	89	6.03e-33	115
sp|P01706|LV211_HUMAN	tr|A0A096NR98|A0A096NR98_PAPAN	63.441	93	31	1	23	115	4	93	6.86e-33	115
sp|P01706|LV211_HUMAN	tr|A0A5F5XZW5|A0A5F5XZW5_FELCA	58.491	106	43	1	1	106	1	105	1.04e-32	118
sp|P01706|LV211_HUMAN	tr|H0ZF58|H0ZF58_TAEGU	56.637	113	42	3	1	112	1	107	1.04e-32	119
sp|P01706|LV211_HUMAN	tr|A0A5G2Q8Z5|A0A5G2Q8Z5_PIG	59.048	105	40	1	5	109	7	108	1.04e-32	115
sp|P01706|LV211_HUMAN	tr|G1LNH6|G1LNH6_AILME	67.073	82	27	0	34	115	15	96	1.06e-32	115
sp|P01706|LV211_HUMAN	tr|A0A2K6EQU0|A0A2K6EQU0_PROCO	67.708	96	28	2	22	115	3	97	1.09e-32	115
sp|P01706|LV211_HUMAN	tr|A0A5F9D2S0|A0A5F9D2S0_RABIT	53.448	116	53	1	1	116	1	115	1.25e-32	116
sp|P01706|LV211_HUMAN	tr|A0A1L8I0T2|A0A1L8I0T2_XENLA	56.881	109	44	2	1	109	1	106	1.31e-32	115
sp|P01706|LV211_HUMAN	tr|G1Q2N7|G1Q2N7_MYOLU	62.626	99	33	3	14	112	16	110	1.31e-32	115
sp|P01706|LV211_HUMAN	tr|A0A5F4C451|A0A5F4C451_CANLF	59.184	98	40	0	20	117	1	98	1.32e-32	114
sp|P01706|LV211_HUMAN	tr|A0A2K6G399|A0A2K6G399_PROCO	68.750	96	27	2	22	115	3	97	1.33e-32	115
sp|P01706|LV211_HUMAN	tr|A0A1L8I0I0|A0A1L8I0I0_XENLA	55.046	109	46	2	1	109	1	106	1.40e-32	115
sp|P01706|LV211_HUMAN	tr|A0A286XXE1|A0A286XXE1_CAVPO	55.556	117	47	2	1	115	1	114	1.57e-32	116
sp|P01706|LV211_HUMAN	tr|A0A2K5UDP6|A0A2K5UDP6_MACFA	52.174	115	51	1	1	115	1	111	1.66e-32	115
sp|P01706|LV211_HUMAN	tr|A0A2K5L7J9|A0A2K5L7J9_CERAT	61.798	89	31	1	23	111	4	89	2.09e-32	114
sp|P01706|LV211_HUMAN	tr|A0A4X2JVI5|A0A4X2JVI5_VOMUR	60.577	104	38	2	16	119	29	129	2.37e-32	115
sp|P01706|LV211_HUMAN	tr|A0A2K6EF07|A0A2K6EF07_PROCO	72.917	96	26	0	20	115	1	96	2.48e-32	114
sp|P01706|LV211_HUMAN	tr|A0A2K5KVQ4|A0A2K5KVQ4_CERAT	62.366	93	32	1	23	115	4	93	2.49e-32	114
sp|P01706|LV211_HUMAN	tr|A0A2R9A7P9|A0A2R9A7P9_PANPA	49.630	135	43	2	1	119	1	126	3.13e-32	116
sp|P01706|LV211_HUMAN	tr|A0A5F9C5N8|A0A5F9C5N8_RABIT	62.366	93	32	1	23	115	4	93	3.21e-32	114
sp|P01706|LV211_HUMAN	tr|G3UF00|G3UF00_LOXAF	60.360	111	37	2	1	109	1	106	3.31e-32	115
sp|P01706|LV211_HUMAN	tr|F7EUQ8|F7EUQ8_ORNAN	59.375	96	34	1	20	115	1	91	3.88e-32	113
sp|P01706|LV211_HUMAN	tr|A0A1L8I0L3|A0A1L8I0L3_XENLA	54.054	111	44	2	1	109	1	106	3.91e-32	114
sp|P01706|LV211_HUMAN	tr|M3WUF8|M3WUF8_FELCA	62.281	114	42	1	6	119	36	148	4.08e-32	116
sp|P01706|LV211_HUMAN	tr|A0A3Q1MWF5|A0A3Q1MWF5_BOVIN	45.390	141	48	1	1	112	1	141	5.16e-32	115
sp|P01706|LV211_HUMAN	tr|A0A2K5V9B1|A0A2K5V9B1_MACFA	64.286	112	39	1	1	112	1	111	5.20e-32	115
sp|P01706|LV211_HUMAN	tr|A0A2R8ZV61|A0A2R8ZV61_PANPA	60.169	118	40	2	1	118	1	111	5.25e-32	116
sp|P01706|LV211_HUMAN	tr|A0A2K6K3N0|A0A2K6K3N0_RHIBE	65.169	89	28	1	23	111	4	89	5.58e-32	113
sp|P01706|LV211_HUMAN	tr|G1Q4S4|G1Q4S4_MYOLU	61.290	93	36	0	20	112	1	93	5.58e-32	113
sp|P01706|LV211_HUMAN	tr|F7DU53|F7DU53_ORNAN	57.843	102	38	1	18	119	65	161	6.48e-32	115
sp|P01706|LV211_HUMAN	tr|A0A1U7U925|A0A1U7U925_TARSY	59.633	109	41	1	1	109	1	106	6.58e-32	113
sp|P01706|LV211_HUMAN	tr|H0XQ84|H0XQ84_OTOGA	60.550	109	40	1	1	109	1	106	6.77e-32	113
sp|P01706|LV211_HUMAN	tr|H9KXP8|H9KXP8_CALJA	65.517	87	27	1	23	109	4	87	7.36e-32	113
sp|P01706|LV211_HUMAN	tr|G3TRS4|G3TRS4_LOXAF	62.385	109	38	2	1	109	1	106	7.49e-32	117
sp|P01706|LV211_HUMAN	tr|A0A1D5R7D7|A0A1D5R7D7_MACMU	62.393	117	43	1	1	117	27	142	8.36e-32	115
sp|P01706|LV211_HUMAN	tr|A0A2K5XVJ9|A0A2K5XVJ9_MANLE	62.366	93	32	1	23	115	4	93	9.68e-32	112
sp|P01709|LV208_HUMAN	sp|P01709|LV208_HUMAN	100.000	118	0	0	1	118	1	118	8.64e-82	239
sp|P01709|LV208_HUMAN	tr|A0A2I3M1F1|A0A2I3M1F1_PAPAN	93.220	118	8	0	1	118	1	118	1.78e-75	226
sp|P01709|LV208_HUMAN	tr|A0A096NRF9|A0A096NRF9_PAPAN	90.678	118	11	0	1	118	1	118	7.19e-73	219
sp|P01709|LV208_HUMAN	tr|A0A2I3MIU5|A0A2I3MIU5_PAPAN	89.831	118	12	0	1	118	1	118	1.07e-71	217
sp|P01709|LV208_HUMAN	tr|A0A2K5NKC0|A0A2K5NKC0_CERAT	89.831	118	12	0	1	118	1	118	2.56e-71	214
sp|P01709|LV208_HUMAN	tr|K7EVZ0|K7EVZ0_PONAB	88.136	118	14	0	1	118	1	118	4.38e-71	213
sp|P01709|LV208_HUMAN	tr|A0A2K5XG15|A0A2K5XG15_MANLE	88.983	118	13	0	1	118	1	118	1.94e-70	213
sp|P01709|LV208_HUMAN	sp|P01706|LV211_HUMAN	93.220	118	8	0	1	118	1	118	5.31e-70	209
sp|P01709|LV208_HUMAN	tr|A0A2K5Y6Q5|A0A2K5Y6Q5_MANLE	88.983	118	13	0	1	118	1	118	7.12e-70	212
sp|P01709|LV208_HUMAN	tr|A0A0D9RNB4|A0A0D9RNB4_CHLSB	94.915	118	6	0	1	118	1	118	8.42e-70	213
sp|P01709|LV208_HUMAN	tr|A0A2K5KMJ4|A0A2K5KMJ4_CERAT	94.915	118	6	0	1	118	1	118	9.54e-70	211
sp|P01709|LV208_HUMAN	tr|A0A0D9RN24|A0A0D9RN24_CHLSB	91.525	118	10	0	1	118	1	118	1.69e-66	201
sp|P01709|LV208_HUMAN	tr|A0A2K5U0U3|A0A2K5U0U3_MACFA	91.525	118	10	0	1	118	1	118	1.92e-66	204
sp|P01709|LV208_HUMAN	tr|K7EVV2|K7EVV2_PONAB	90.678	118	11	0	1	118	1	118	2.02e-66	201
sp|P01709|LV208_HUMAN	tr|A0A2I3T6V1|A0A2I3T6V1_PANTR	97.980	99	2	0	20	118	1	99	3.19e-66	199
sp|P01709|LV208_HUMAN	tr|A0A2R8ZED1|A0A2R8ZED1_PANPA	97.980	99	2	0	20	118	1	99	3.19e-66	199
sp|P01709|LV208_HUMAN	tr|A0A0D9RND0|A0A0D9RND0_CHLSB	90.678	118	11	0	1	118	1	118	1.95e-65	200
sp|P01709|LV208_HUMAN	tr|A0A2R8MJT0|A0A2R8MJT0_CALJA	88.136	118	14	0	1	118	1	118	9.91e-65	198
sp|P01709|LV208_HUMAN	tr|A0A2R8P774|A0A2R8P774_CALJA	88.136	118	14	0	1	118	1	118	1.07e-64	198
sp|P01709|LV208_HUMAN	sp|A0A075B6J9|LV218_HUMAN	89.831	118	12	0	1	118	1	118	2.13e-64	195
sp|P01709|LV208_HUMAN	tr|A0A096NR97|A0A096NR97_PAPAN	87.611	113	13	1	6	118	5	116	2.23e-64	197
sp|P01709|LV208_HUMAN	tr|A0A5F7ZBT4|A0A5F7ZBT4_MACMU	90.678	118	11	0	1	118	35	152	2.30e-64	200
sp|P01709|LV208_HUMAN	tr|A0A2K5VFZ7|A0A2K5VFZ7_MACFA	89.831	118	12	0	1	118	1	118	3.03e-64	198
sp|P01709|LV208_HUMAN	tr|W5Q9W2|W5Q9W2_SHEEP	81.250	112	21	0	1	112	20	131	8.29e-64	196
sp|P01709|LV208_HUMAN	tr|G3S958|G3S958_GORGO	89.720	107	11	0	12	118	12	118	1.16e-63	194
sp|P01709|LV208_HUMAN	tr|A0A091CZP0|A0A091CZP0_FUKDA	77.966	118	26	0	1	118	1	118	1.82e-63	194
sp|P01709|LV208_HUMAN	tr|A0A2I2Z323|A0A2I2Z323_GORGO	92.929	99	7	0	20	118	1	99	2.00e-63	192
sp|P01709|LV208_HUMAN	tr|A0A452F117|A0A452F117_CAPHI	81.250	112	21	0	1	112	1	112	2.01e-63	195
sp|P01709|LV208_HUMAN	tr|A0A2K6ADQ1|A0A2K6ADQ1_MANLE	91.525	118	10	0	1	118	1	118	2.35e-63	194
sp|P01709|LV208_HUMAN	tr|A0A2I3RD80|A0A2I3RD80_PANTR	88.136	118	14	0	1	118	1	118	4.93e-63	194
sp|P01709|LV208_HUMAN	tr|A0A2K5XTV5|A0A2K5XTV5_MANLE	93.939	99	6	0	20	118	1	99	1.27e-62	191
sp|P01709|LV208_HUMAN	tr|A0A2K5X2L6|A0A2K5X2L6_MACFA	87.156	109	14	0	10	118	19	127	4.27e-62	193
sp|P01709|LV208_HUMAN	sp|P01705|LV223_HUMAN	90.265	113	11	0	1	113	1	113	1.10e-61	188
sp|P01709|LV208_HUMAN	tr|A0A091CYB0|A0A091CYB0_FUKDA	75.424	118	29	0	1	118	1	118	1.24e-61	189
sp|P01709|LV208_HUMAN	tr|A0A2I3TFJ4|A0A2I3TFJ4_PANTR	86.916	107	14	0	12	118	12	118	1.70e-61	190
sp|P01709|LV208_HUMAN	tr|A0A340WNM5|A0A340WNM5_LIPVE	83.036	112	19	0	1	112	1	112	3.23e-61	196
sp|P01709|LV208_HUMAN	tr|A0A340WNM5|A0A340WNM5_LIPVE	81.053	95	18	0	17	111	128	222	2.60e-48	162
sp|P01709|LV208_HUMAN	tr|A0A340WNM5|A0A340WNM5_LIPVE	74.074	108	24	1	15	118	225	332	1.66e-47	160
sp|P01709|LV208_HUMAN	tr|W5NXL7|W5NXL7_SHEEP	79.464	112	23	0	1	112	20	131	7.49e-61	189
sp|P01709|LV208_HUMAN	tr|G1M4J5|G1M4J5_AILME	73.729	118	31	0	1	118	1	118	8.29e-61	187
sp|P01709|LV208_HUMAN	tr|A0A0D9RN40|A0A0D9RN40_CHLSB	87.288	118	15	0	1	118	1	118	1.19e-60	187
sp|P01709|LV208_HUMAN	tr|A0A452DPJ3|A0A452DPJ3_CAPHI	78.571	112	24	0	1	112	1	112	1.93e-60	187
sp|P01709|LV208_HUMAN	sp|P01704|LV214_HUMAN	93.396	106	7	0	1	106	1	106	3.78e-60	185
sp|P01709|LV208_HUMAN	tr|W5PSP9|W5PSP9_SHEEP	78.378	111	24	0	1	111	4	114	4.89e-60	185
sp|P01709|LV208_HUMAN	tr|A0A2K5D9Y1|A0A2K5D9Y1_AOTNA	77.600	125	20	1	2	118	5	129	9.10e-60	186
sp|P01709|LV208_HUMAN	tr|A0A2I2YTF2|A0A2I2YTF2_GORGO	91.919	99	8	0	20	118	1	99	9.18e-60	184
sp|P01709|LV208_HUMAN	tr|A0A2R8ZVH4|A0A2R8ZVH4_PANPA	86.408	103	14	0	16	118	8	110	9.93e-59	182
sp|P01709|LV208_HUMAN	tr|A0A0D9RN87|A0A0D9RN87_CHLSB	90.678	118	11	0	1	118	1	118	1.35e-58	181
sp|P01709|LV208_HUMAN	tr|A0A2K5M0R7|A0A2K5M0R7_CERAT	91.753	97	8	0	20	116	1	97	1.96e-58	180
sp|P01709|LV208_HUMAN	tr|A0A2I3HPH4|A0A2I3HPH4_NOMLE	88.889	99	11	0	20	118	1	99	4.57e-58	180
sp|P01709|LV208_HUMAN	tr|A0A2K6M7G8|A0A2K6M7G8_RHIBE	85.437	103	15	0	16	118	8	110	2.40e-57	177
sp|P01709|LV208_HUMAN	tr|A0A2I2ZJA9|A0A2I2ZJA9_GORGO	91.489	94	8	0	16	109	8	101	3.14e-57	177
sp|P01709|LV208_HUMAN	tr|A0A2R8ZUM6|A0A2R8ZUM6_PANPA	90.722	97	9	0	20	116	1	97	6.78e-57	176
sp|P01709|LV208_HUMAN	tr|A0A3Q1MS75|A0A3Q1MS75_BOVIN	79.464	112	23	0	1	112	1	112	8.28e-57	177
sp|P01709|LV208_HUMAN	tr|A0A3Q1M3A8|A0A3Q1M3A8_BOVIN	77.679	112	25	0	1	112	1	112	1.50e-56	178
sp|P01709|LV208_HUMAN	tr|G1LN66|G1LN66_AILME	73.874	111	29	0	1	111	4	114	1.53e-56	176
sp|P01709|LV208_HUMAN	tr|A0A091CVN8|A0A091CVN8_FUKDA	76.577	111	26	0	1	111	1	111	3.91e-56	175
sp|P01709|LV208_HUMAN	tr|G1NYH9|G1NYH9_MYOLU	76.522	115	27	0	1	115	1	115	6.83e-56	174
sp|P01709|LV208_HUMAN	tr|A0A2K5KTZ1|A0A2K5KTZ1_CERAT	91.209	91	8	0	28	118	1	91	8.17e-56	173
sp|P01709|LV208_HUMAN	tr|G1PZ83|G1PZ83_MYOLU	80.180	111	22	0	1	111	4	114	8.50e-56	174
sp|P01709|LV208_HUMAN	tr|A0A2K5KVJ8|A0A2K5KVJ8_CERAT	91.209	91	8	0	28	118	1	91	8.64e-56	173
sp|P01709|LV208_HUMAN	tr|G1QBW3|G1QBW3_MYOLU	73.913	115	30	0	1	115	5	119	9.09e-56	174
sp|P01709|LV208_HUMAN	tr|A0A5F5XRP7|A0A5F5XRP7_FELCA	71.186	118	34	0	1	118	5	122	9.35e-56	176
sp|P01709|LV208_HUMAN	tr|A0A2K5LJ13|A0A2K5LJ13_CERAT	82.828	99	17	0	20	118	1	99	1.02e-55	173
sp|P01709|LV208_HUMAN	tr|A0A2K6LX80|A0A2K6LX80_RHIBE	73.913	115	29	1	1	115	1	114	1.54e-55	174
sp|P01709|LV208_HUMAN	tr|A0A2I3R9Z7|A0A2I3R9Z7_PANTR	92.308	91	7	0	28	118	1	91	2.63e-55	172
sp|P01709|LV208_HUMAN	tr|A0A2R8ZDZ2|A0A2R8ZDZ2_PANPA	92.308	91	7	0	28	118	1	91	2.63e-55	172
sp|P01709|LV208_HUMAN	tr|E2R8C5|E2R8C5_CANLF	73.729	118	31	0	1	118	1	118	4.85e-55	172
sp|P01709|LV208_HUMAN	tr|L5KYS8|L5KYS8_PTEAL	73.684	114	30	0	1	114	1	114	5.45e-55	175
sp|P01709|LV208_HUMAN	tr|L5KYS8|L5KYS8_PTEAL	43.182	88	44	3	22	105	133	218	1.06e-06	50.4
sp|P01709|LV208_HUMAN	tr|G1Q988|G1Q988_MYOLU	75.893	112	26	1	1	112	1	111	5.59e-55	172
sp|P01709|LV208_HUMAN	tr|A0A2K5Z201|A0A2K5Z201_MANLE	92.135	89	7	0	28	116	1	89	1.83e-54	170
sp|P01709|LV208_HUMAN	tr|A0A2I3LYW8|A0A2I3LYW8_PAPAN	87.629	97	12	0	20	116	1	97	2.56e-54	169
sp|P01709|LV208_HUMAN	tr|A0A2R8ZHW3|A0A2R8ZHW3_PANPA	88.172	93	11	0	20	112	1	93	4.61e-54	169
sp|P01709|LV208_HUMAN	tr|G1Q8D1|G1Q8D1_MYOLU	75.862	116	28	0	1	116	1	116	6.16e-54	169
sp|P01709|LV208_HUMAN	tr|A0A0D9RMZ4|A0A0D9RMZ4_CHLSB	72.174	115	31	1	1	115	1	114	6.20e-54	170
sp|P01709|LV208_HUMAN	tr|A0A2K6ACK8|A0A2K6ACK8_MANLE	72.174	115	31	1	1	115	1	114	7.60e-54	169
sp|P01709|LV208_HUMAN	tr|A0A2R8Z9P8|A0A2R8Z9P8_PANPA	73.913	115	30	0	1	115	1	115	1.16e-53	171
sp|P01709|LV208_HUMAN	tr|A0A2Y9RP46|A0A2Y9RP46_TRIMA	74.783	115	29	0	1	115	1	115	1.64e-53	172
sp|P01709|LV208_HUMAN	tr|A0A2K5LVW7|A0A2K5LVW7_CERAT	72.174	115	31	1	1	115	1	114	1.83e-53	169
sp|P01709|LV208_HUMAN	sp|P01703|LV140_HUMAN	74.107	112	29	0	1	112	1	112	2.27e-53	167
sp|P01709|LV208_HUMAN	tr|H0XW50|H0XW50_OTOGA	81.818	99	18	0	20	118	1	99	2.41e-53	167
sp|P01709|LV208_HUMAN	tr|A0A452G6C7|A0A452G6C7_CAPHI	68.966	116	36	0	1	116	1	116	2.45e-53	168
sp|P01709|LV208_HUMAN	tr|G1QAD0|G1QAD0_MYOLU	78.571	112	24	0	1	112	1	112	2.73e-53	167
sp|P01709|LV208_HUMAN	tr|L5L4Z4|L5L4Z4_PTEAL	71.186	118	33	1	1	118	1	117	3.77e-53	168
sp|P01709|LV208_HUMAN	tr|A0A2K6JXS0|A0A2K6JXS0_RHIBE	91.111	90	8	0	20	109	1	90	4.97e-53	166
sp|P01709|LV208_HUMAN	tr|L5KWG6|L5KWG6_PTEAL	71.795	117	32	1	1	117	1	116	8.48e-53	167
sp|P01709|LV208_HUMAN	tr|G1QCY5|G1QCY5_MYOLU	76.768	99	23	0	20	118	1	99	1.06e-52	166
sp|P01709|LV208_HUMAN	tr|F7HVA9|F7HVA9_CALJA	87.778	90	11	0	20	109	1	90	1.87e-52	165
sp|P01709|LV208_HUMAN	tr|A0A2K5YWU9|A0A2K5YWU9_MANLE	71.304	115	32	1	1	115	1	114	2.25e-52	168
sp|P01709|LV208_HUMAN	tr|L5KCQ3|L5KCQ3_PTEAL	72.174	115	31	1	1	115	1	114	3.50e-52	165
sp|P01709|LV208_HUMAN	tr|A0A5F8ADD2|A0A5F8ADD2_MACMU	71.795	117	31	2	1	117	37	151	3.57e-52	169
sp|P01709|LV208_HUMAN	sp|A0A075B6I6|LV150_HUMAN	69.231	117	36	0	1	117	1	117	4.01e-52	164
sp|P01709|LV208_HUMAN	tr|A0A2I2YIW8|A0A2I2YIW8_GORGO	91.954	87	7	0	20	106	1	87	4.35e-52	164
sp|P01709|LV208_HUMAN	tr|G1QAS8|G1QAS8_MYOLU	77.778	99	22	0	20	118	1	99	4.78e-52	164
sp|P01709|LV208_HUMAN	tr|A0A2K5UNB0|A0A2K5UNB0_MACFA	71.304	115	32	1	1	115	1	114	5.67e-52	165
sp|P01709|LV208_HUMAN	tr|A0A0D9RMZ1|A0A0D9RMZ1_CHLSB	70.940	117	33	1	1	117	1	116	7.05e-52	166
sp|P01709|LV208_HUMAN	tr|A0A2K5MZF4|A0A2K5MZF4_CERAT	70.435	115	34	0	1	115	1	115	7.07e-52	167
sp|P01709|LV208_HUMAN	tr|M3WVJ0|M3WVJ0_FELCA	73.043	115	30	1	1	115	1	114	7.40e-52	165
sp|P01709|LV208_HUMAN	tr|A0A2K6G737|A0A2K6G737_PROCO	83.871	93	15	0	20	112	1	93	7.59e-52	163
sp|P01709|LV208_HUMAN	tr|A0A452DZA7|A0A452DZA7_CAPHI	84.783	92	14	0	20	111	1	92	8.12e-52	164
sp|P01709|LV208_HUMAN	tr|G1Q769|G1Q769_MYOLU	73.394	109	28	1	1	109	1	108	9.32e-52	163
sp|P01709|LV208_HUMAN	tr|F1PKL6|F1PKL6_CANLF	68.376	117	37	0	1	117	5	121	1.25e-51	164
sp|P01709|LV208_HUMAN	tr|A0A2K5UTI1|A0A2K5UTI1_MACFA	70.940	117	32	2	1	117	1	115	1.62e-51	164
sp|P01709|LV208_HUMAN	tr|A0A287DDA8|A0A287DDA8_ICTTR	71.304	115	33	0	1	115	1	115	2.09e-51	165
sp|P01709|LV208_HUMAN	tr|A0A2K5VEC0|A0A2K5VEC0_MACFA	92.857	84	6	0	28	111	1	84	2.59e-51	162
sp|P01709|LV208_HUMAN	tr|A0A2K6SK89|A0A2K6SK89_SAIBB	68.376	117	36	1	1	117	1	116	5.32e-51	162
sp|P01709|LV208_HUMAN	tr|F6PI70|F6PI70_HORSE	81.720	93	17	0	20	112	1	93	5.35e-51	161
sp|P01709|LV208_HUMAN	tr|W5NPI5|W5NPI5_SHEEP	68.966	116	36	0	1	116	5	120	6.34e-51	162
sp|P01709|LV208_HUMAN	tr|G1Q7K0|G1Q7K0_MYOLU	71.963	107	28	1	6	112	5	109	7.03e-51	162
sp|P01709|LV208_HUMAN	tr|A0A2I3TDG8|A0A2I3TDG8_PANTR	87.912	91	11	0	28	118	1	91	8.14e-51	160
sp|P01709|LV208_HUMAN	tr|A0A5F4DEI2|A0A5F4DEI2_CANLF	70.940	117	34	0	1	117	39	155	1.31e-50	162
sp|P01709|LV208_HUMAN	tr|A0A2K6KVE1|A0A2K6KVE1_RHIBE	80.508	118	9	1	1	118	1	104	1.38e-50	163
sp|P01709|LV208_HUMAN	tr|L5KXA0|L5KXA0_PTEAL	69.565	115	34	1	1	115	1	114	1.43e-50	161
sp|P01709|LV208_HUMAN	tr|G1PPV5|G1PPV5_MYOLU	75.652	115	28	0	1	115	1	115	1.77e-50	162
sp|P01709|LV208_HUMAN	tr|G1QBQ8|G1QBQ8_MYOLU	74.783	115	29	0	1	115	1	115	1.98e-50	160
sp|P01709|LV208_HUMAN	tr|G1QCM4|G1QCM4_MYOLU	73.043	115	31	0	1	115	1	115	3.31e-50	160
sp|P01709|LV208_HUMAN	tr|W5PSC1|W5PSC1_SHEEP	69.643	112	34	0	1	112	5	116	3.31e-50	160
sp|P01709|LV208_HUMAN	tr|H9GWR0|H9GWR0_CANLF	71.429	112	31	1	1	112	1	111	3.72e-50	160
sp|P01709|LV208_HUMAN	tr|A0A5F4CI17|A0A5F4CI17_CANLF	69.643	112	33	1	1	112	27	137	7.41e-50	160
sp|P01709|LV208_HUMAN	tr|G1LNH5|G1LNH5_AILME	66.957	115	36	2	1	115	1	113	9.47e-50	158
sp|P01709|LV208_HUMAN	tr|M3XD51|M3XD51_FELCA	73.394	109	28	1	1	109	1	108	9.70e-50	161
sp|P01709|LV208_HUMAN	tr|A0A3Q1LUE9|A0A3Q1LUE9_BOVIN	64.957	117	41	0	1	117	4	120	1.22e-49	159
sp|P01709|LV208_HUMAN	tr|A0A452DXH4|A0A452DXH4_CAPHI	81.522	92	17	0	20	111	1	92	1.35e-49	157
sp|P01709|LV208_HUMAN	tr|A0A2K5BW35|A0A2K5BW35_AOTNA	71.296	108	30	1	8	115	1	107	1.48e-49	158
sp|P01709|LV208_HUMAN	tr|A0A2K5LP36|A0A2K5LP36_CERAT	68.696	115	35	1	1	115	1	114	1.60e-49	159
sp|P01709|LV208_HUMAN	tr|A0A452E7Z0|A0A452E7Z0_CAPHI	70.270	111	27	1	1	111	1	105	1.73e-49	158
sp|P01709|LV208_HUMAN	tr|A0A2K5U931|A0A2K5U931_MACFA	68.696	115	35	1	1	115	1	114	1.87e-49	159
sp|P01709|LV208_HUMAN	tr|G1Q9P5|G1Q9P5_MYOLU	78.000	100	21	1	16	115	17	115	2.89e-49	157
sp|P01709|LV208_HUMAN	tr|G1QEW5|G1QEW5_MYOLU	70.435	115	32	2	1	115	1	113	3.41e-49	157
sp|P01709|LV208_HUMAN	tr|J9P1M7|J9P1M7_CANLF	70.536	112	32	1	1	112	1	111	3.44e-49	157
sp|P01709|LV208_HUMAN	tr|G1PZG9|G1PZG9_MYOLU	72.477	109	29	1	1	109	5	112	3.76e-49	157
sp|P01709|LV208_HUMAN	sp|P01701|LV151_HUMAN	66.957	115	37	1	1	115	1	114	4.52e-49	157
sp|P01709|LV208_HUMAN	tr|A0A5F4DCB1|A0A5F4DCB1_CANLF	69.369	111	33	1	1	111	1	110	6.01e-49	157
sp|P01709|LV208_HUMAN	tr|G5E604|G5E604_BOVIN	73.267	101	27	0	16	116	12	112	1.17e-48	156
sp|P01709|LV208_HUMAN	tr|G1QET4|G1QET4_MYOLU	75.893	112	26	1	1	112	1	111	1.23e-48	156
sp|P01709|LV208_HUMAN	tr|A0A2I3LI02|A0A2I3LI02_PAPAN	67.826	115	36	1	1	115	1	114	1.48e-48	157
sp|P01709|LV208_HUMAN	tr|F6W6B2|F6W6B2_MACMU	76.000	100	23	1	16	115	10	108	1.98e-48	155
sp|P01709|LV208_HUMAN	tr|A0A2K5UHR4|A0A2K5UHR4_MACFA	76.000	100	23	1	16	115	10	108	1.98e-48	155
sp|P01709|LV208_HUMAN	tr|I3M0G7|I3M0G7_ICTTR	69.643	112	33	1	1	112	5	115	2.52e-48	155
sp|P01709|LV208_HUMAN	sp|A0A075B6J2|LV233_HUMAN	71.186	118	34	0	1	118	1	118	3.00e-48	154
sp|P01709|LV208_HUMAN	tr|A0A3Q2H9S9|A0A3Q2H9S9_HORSE	69.748	119	33	2	1	117	1	118	3.39e-48	157
sp|P01709|LV208_HUMAN	tr|M3XPX0|M3XPX0_MUSPF	68.750	112	35	0	1	112	1	112	3.61e-48	155
sp|P01709|LV208_HUMAN	tr|A0A5F5XY32|A0A5F5XY32_FELCA	69.912	113	29	2	1	111	1	110	3.87e-48	155
sp|P01709|LV208_HUMAN	tr|A0A3Q1LXG6|A0A3Q1LXG6_BOVIN	71.552	116	33	0	1	116	1	116	4.56e-48	155
sp|P01709|LV208_HUMAN	tr|A0A2K5XIJ0|A0A2K5XIJ0_MANLE	75.000	100	25	0	16	115	16	115	4.72e-48	156
sp|P01709|LV208_HUMAN	tr|W5NV14|W5NV14_SHEEP	70.270	111	32	1	1	111	36	145	6.17e-48	155
sp|P01709|LV208_HUMAN	tr|A0A2K6FM19|A0A2K6FM19_PROCO	77.174	92	21	0	20	111	1	92	7.55e-48	153
sp|P01709|LV208_HUMAN	tr|I3LX96|I3LX96_ICTTR	68.468	111	34	1	1	111	1	110	8.30e-48	154
sp|P01709|LV208_HUMAN	tr|A0A2I2U1K0|A0A2I2U1K0_FELCA	72.650	117	32	0	1	117	35	151	1.06e-47	155
sp|P01709|LV208_HUMAN	tr|A0A0D9RMU4|A0A0D9RMU4_CHLSB	74.257	101	25	1	15	115	15	114	1.33e-47	154
sp|P01709|LV208_HUMAN	sp|A0A0B4J1U3|LV136_HUMAN	65.812	117	39	1	1	117	1	116	1.52e-47	153
sp|P01709|LV208_HUMAN	tr|A0A2K5NB96|A0A2K5NB96_CERAT	72.174	115	31	1	1	115	1	114	1.64e-47	154
sp|P01709|LV208_HUMAN	tr|A0A2I3STW1|A0A2I3STW1_PANTR	82.955	88	15	0	20	107	1	88	1.83e-47	152
sp|P01709|LV208_HUMAN	tr|G1L7N6|G1L7N6_AILME	66.972	109	35	1	1	109	1	108	1.93e-47	152
sp|P01709|LV208_HUMAN	tr|G1Q329|G1Q329_MYOLU	72.321	112	31	0	1	112	4	115	2.02e-47	156
sp|P01709|LV208_HUMAN	tr|J9P3L5|J9P3L5_CANLF	67.857	112	35	1	1	112	1	111	3.68e-47	153
sp|P01709|LV208_HUMAN	tr|A0A2K6LBF4|A0A2K6LBF4_RHIBE	72.549	102	27	1	16	117	10	110	4.06e-47	152
sp|P01709|LV208_HUMAN	tr|A0A2R8ZWE5|A0A2R8ZWE5_PANPA	66.071	112	37	1	1	112	1	111	5.92e-47	153
sp|P01709|LV208_HUMAN	tr|A0A3Q1MU51|A0A3Q1MU51_BOVIN	72.277	101	28	0	16	116	11	111	6.17e-47	152
sp|P01709|LV208_HUMAN	tr|G1QAT1|G1QAT1_MYOLU	72.321	112	31	0	1	112	1	112	7.04e-47	152
sp|P01709|LV208_HUMAN	tr|A0A2K5KVG4|A0A2K5KVG4_CERAT	75.000	100	24	1	16	115	16	114	8.44e-47	153
sp|P01709|LV208_HUMAN	tr|A0A5F4VRY9|A0A5F4VRY9_CALJA	65.546	119	38	2	1	117	1	118	1.15e-46	154
sp|P01709|LV208_HUMAN	tr|A0A2R8ZLH1|A0A2R8ZLH1_PANPA	82.955	88	15	0	20	107	1	88	2.00e-46	149
sp|P01709|LV208_HUMAN	tr|L7N0K1|L7N0K1_CANLF	68.182	110	35	0	1	110	37	146	2.86e-46	151
sp|P01709|LV208_HUMAN	tr|A0A452E8D3|A0A452E8D3_CAPHI	64.957	117	40	1	1	117	1	116	2.93e-46	150
sp|P01709|LV208_HUMAN	tr|A0A2K6EHN8|A0A2K6EHN8_PROCO	74.107	112	28	1	1	112	1	111	4.10e-46	150
sp|P01709|LV208_HUMAN	tr|A0A5F4CPY1|A0A5F4CPY1_CANLF	65.766	111	37	1	1	111	6	115	4.75e-46	149
sp|P01709|LV208_HUMAN	tr|A0A096NS45|A0A096NS45_PAPAN	75.000	96	24	0	20	115	1	96	5.26e-46	149
sp|P01709|LV208_HUMAN	tr|H0XUZ1|H0XUZ1_OTOGA	67.826	115	37	0	1	115	1	115	5.44e-46	149
sp|P01709|LV208_HUMAN	tr|L7N1T8|L7N1T8_MYOLU	70.536	112	32	1	1	112	1	111	5.94e-46	149
sp|P01709|LV208_HUMAN	tr|A0A5F9DAC7|A0A5F9DAC7_RABIT	73.729	118	31	0	1	118	1	118	6.30e-46	149
sp|P01709|LV208_HUMAN	tr|A0A452DPP0|A0A452DPP0_CAPHI	66.957	115	36	1	1	113	1	115	1.50e-45	148
sp|P01709|LV208_HUMAN	tr|A0A5F5PGR7|A0A5F5PGR7_HORSE	71.304	115	33	0	1	115	62	176	2.05e-45	151
sp|P01709|LV208_HUMAN	tr|G1L2V8|G1L2V8_AILME	76.404	89	21	0	23	111	2	90	2.09e-45	147
sp|P01709|LV208_HUMAN	tr|A0A5F4C493|A0A5F4C493_CANLF	70.093	107	29	2	6	112	8	111	2.33e-45	148
sp|P01709|LV208_HUMAN	tr|A0A3Q2HK38|A0A3Q2HK38_HORSE	70.000	110	31	2	1	109	1	109	2.42e-45	151
sp|P01709|LV208_HUMAN	tr|A0A2K5YD11|A0A2K5YD11_MANLE	66.087	115	38	1	1	115	1	114	4.83e-45	148
sp|P01709|LV208_HUMAN	tr|A0A2R8MYM7|A0A2R8MYM7_CALJA	70.588	102	29	1	8	109	1	101	5.20e-45	146
sp|P01709|LV208_HUMAN	tr|W5NX95|W5NX95_SHEEP	68.696	115	36	0	1	115	5	119	5.48e-45	149
sp|P01709|LV208_HUMAN	tr|A0A2K5UML7|A0A2K5UML7_MACFA	72.727	99	27	0	20	118	1	99	6.06e-45	146
sp|P01709|LV208_HUMAN	tr|A0A5F9C3Z1|A0A5F9C3Z1_RABIT	69.672	122	33	1	1	118	1	122	7.17e-45	147
sp|P01709|LV208_HUMAN	tr|A0A2U3ZXZ2|A0A2U3ZXZ2_ODORO	68.468	111	30	1	1	111	1	106	8.88e-45	153
sp|P01709|LV208_HUMAN	tr|A0A2U3ZXZ2|A0A2U3ZXZ2_ODORO	46.078	102	21	1	11	112	167	234	8.80e-17	79.3
sp|P01709|LV208_HUMAN	tr|A0A2U3ZXZ2|A0A2U3ZXZ2_ODORO	69.697	33	10	0	17	49	321	353	2.34e-05	47.4
sp|P01709|LV208_HUMAN	tr|A0A2I3N2Q9|A0A2I3N2Q9_PAPAN	72.727	99	27	0	20	118	1	99	9.49e-45	145
sp|P01709|LV208_HUMAN	tr|G1Q5I7|G1Q5I7_MYOLU	67.826	115	36	1	1	115	1	114	1.08e-44	146
sp|P01709|LV208_HUMAN	tr|A0A091CZL5|A0A091CZL5_FUKDA	60.714	112	44	0	1	112	1	112	1.19e-44	145
sp|P01709|LV208_HUMAN	tr|G3MZE0|G3MZE0_BOVIN	67.241	116	38	0	1	116	1	116	2.50e-44	145
sp|P01709|LV208_HUMAN	tr|A0A2K6LXQ2|A0A2K6LXQ2_RHIBE	71.000	100	29	0	16	115	7	106	2.53e-44	146
sp|P01709|LV208_HUMAN	tr|A0A5F4DCY1|A0A5F4DCY1_CANLF	64.865	111	38	1	1	111	28	137	2.55e-44	146
sp|P01709|LV208_HUMAN	tr|A0A2K5E1H5|A0A2K5E1H5_AOTNA	73.958	96	24	1	20	115	1	95	2.75e-44	144
sp|P01709|LV208_HUMAN	tr|A0A452FES4|A0A452FES4_CAPHI	65.217	115	40	0	1	115	4	118	3.13e-44	147
sp|P01709|LV208_HUMAN	tr|A0A452G2G8|A0A452G2G8_CAPHI	62.609	115	43	0	1	115	1	115	3.59e-44	146
sp|P01709|LV208_HUMAN	tr|A0A0D9RMW0|A0A0D9RMW0_CHLSB	72.321	112	30	1	6	117	6	116	4.00e-44	144
sp|P01709|LV208_HUMAN	tr|A0A5F4CDV7|A0A5F4CDV7_CANLF	65.217	115	39	1	1	115	1	114	4.79e-44	145
sp|P01709|LV208_HUMAN	tr|A0A287D427|A0A287D427_ICTTR	66.957	115	38	0	1	115	5	119	5.84e-44	144
sp|P01709|LV208_HUMAN	tr|G1QFR7|G1QFR7_MYOLU	75.281	89	22	0	21	109	1	89	6.11e-44	144
sp|P01709|LV208_HUMAN	tr|A0A3Q1MT50|A0A3Q1MT50_BOVIN	66.667	111	36	1	1	111	1	110	8.59e-44	147
sp|P01709|LV208_HUMAN	tr|A0A0D9RMV1|A0A0D9RMV1_CHLSB	70.435	115	33	1	1	115	1	114	9.81e-44	144
sp|P01709|LV208_HUMAN	tr|A0A286XER3|A0A286XER3_CAVPO	63.393	112	41	0	1	112	5	116	1.23e-43	144
sp|P01709|LV208_HUMAN	tr|A0A5F4CMZ1|A0A5F4CMZ1_CANLF	65.833	120	36	2	1	115	37	156	1.28e-43	145
sp|P01709|LV208_HUMAN	tr|L7N1K0|L7N1K0_MYOLU	75.490	102	25	0	1	102	2	103	1.31e-43	142
sp|P01709|LV208_HUMAN	tr|A0A5F4C9H9|A0A5F4C9H9_CANLF	63.964	111	39	1	1	111	5	114	1.80e-43	144
sp|P01709|LV208_HUMAN	tr|A0A2I2U9S9|A0A2I2U9S9_FELCA	65.179	112	38	1	1	112	1	111	1.94e-43	143
sp|P01709|LV208_HUMAN	tr|A0A2K5X1Y9|A0A2K5X1Y9_MACFA	68.696	115	35	1	1	115	1	114	2.03e-43	143
sp|P01709|LV208_HUMAN	tr|G1PYE3|G1PYE3_MYOLU	75.000	100	25	0	16	115	17	116	2.04e-43	142
sp|P01709|LV208_HUMAN	tr|A0A452EQW0|A0A452EQW0_CAPHI	66.071	112	37	1	1	112	1	111	2.06e-43	143
sp|P01709|LV208_HUMAN	tr|A0A5F9DN69|A0A5F9DN69_RABIT	63.866	119	40	2	1	117	22	139	2.20e-43	147
sp|P01709|LV208_HUMAN	tr|M3YY15|M3YY15_MUSPF	63.636	110	39	1	6	115	2	110	3.26e-43	142
sp|P01709|LV208_HUMAN	tr|A0A5F4DGD5|A0A5F4DGD5_CANLF	72.000	100	27	1	16	115	13	111	3.45e-43	142
sp|P01709|LV208_HUMAN	tr|A0A2K5MT73|A0A2K5MT73_CERAT	69.231	117	35	1	1	117	1	116	5.04e-43	142
sp|P01709|LV208_HUMAN	tr|A0A3Q1MN72|A0A3Q1MN72_BOVIN	67.647	102	32	1	16	117	12	112	5.11e-43	142
sp|P01709|LV208_HUMAN	tr|K7FJB7|K7FJB7_PELSI	63.303	109	37	1	1	109	1	106	5.43e-43	141
sp|P01709|LV208_HUMAN	tr|A0A2K6K4B1|A0A2K6K4B1_RHIBE	71.134	97	27	1	16	112	9	104	5.82e-43	141
sp|P01709|LV208_HUMAN	tr|G5E5H2|G5E5H2_BOVIN	66.379	116	39	0	1	116	1	116	6.30e-43	142
sp|P01709|LV208_HUMAN	tr|A0A2I3HST9|A0A2I3HST9_NOMLE	69.608	102	30	1	8	109	9	109	6.51e-43	143
sp|P01709|LV208_HUMAN	tr|G1LKE7|G1LKE7_AILME	72.072	111	30	1	1	111	1	110	7.13e-43	142
sp|P01709|LV208_HUMAN	tr|H9KXP6|H9KXP6_CALJA	68.627	102	31	1	16	117	9	109	7.25e-43	141
sp|P01709|LV208_HUMAN	tr|A0A5F4CGR9|A0A5F4CGR9_CANLF	64.348	115	40	1	1	115	1	114	7.61e-43	142
sp|P01709|LV208_HUMAN	tr|G1PKU6|G1PKU6_MYOLU	69.231	117	30	3	1	112	1	116	8.27e-43	142
sp|P01709|LV208_HUMAN	tr|A0A2K5WLR0|A0A2K5WLR0_MACFA	65.741	108	36	1	8	115	10	116	8.75e-43	142
sp|P01709|LV208_HUMAN	tr|A0A2I3M8N6|A0A2I3M8N6_PAPAN	67.000	100	32	1	16	115	9	107	9.93e-43	140
sp|P01709|LV208_HUMAN	tr|G1MJV9|G1MJV9_AILME	74.118	85	22	0	34	118	11	95	9.96e-43	140
sp|P01709|LV208_HUMAN	tr|K7FLM6|K7FLM6_PELSI	61.818	110	39	1	1	110	1	107	1.02e-42	140
sp|P01709|LV208_HUMAN	tr|A0A1D5R940|A0A1D5R940_MACMU	70.435	115	33	1	1	115	1	114	1.07e-42	143
sp|P01709|LV208_HUMAN	tr|A0A2K5VCL9|A0A2K5VCL9_MACFA	68.696	115	35	1	1	115	1	114	1.11e-42	142
sp|P01709|LV208_HUMAN	tr|G1PZ46|G1PZ46_MYOLU	73.529	102	27	0	16	117	25	126	1.11e-42	141
sp|P01709|LV208_HUMAN	tr|A0A3Q1LSF0|A0A3Q1LSF0_BOVIN	63.393	112	39	2	1	111	1	111	1.53e-42	141
sp|P01709|LV208_HUMAN	tr|G1Q9G1|G1Q9G1_MYOLU	72.449	98	26	1	20	117	1	97	1.56e-42	140
sp|P01709|LV208_HUMAN	tr|A0A4X2K2F8|A0A4X2K2F8_VOMUR	63.025	119	37	2	1	117	1	114	2.05e-42	140
sp|P01709|LV208_HUMAN	tr|A0A5F4BVQ7|A0A5F4BVQ7_CANLF	63.063	111	41	0	1	111	1	111	2.71e-42	140
sp|P01709|LV208_HUMAN	sp|P01699|LV144_HUMAN	69.231	117	35	1	1	117	1	116	3.62e-42	139
sp|P01709|LV208_HUMAN	tr|A0A2I3M6Z4|A0A2I3M6Z4_PAPAN	68.376	117	36	1	1	117	1	116	3.91e-42	141
sp|P01709|LV208_HUMAN	tr|A0A4X2LE36|A0A4X2LE36_VOMUR	64.220	109	36	1	1	109	1	106	3.93e-42	139
sp|P01709|LV208_HUMAN	sp|P01721|LV657_HUMAN	65.254	118	38	2	1	116	1	117	3.95e-42	139
sp|P01709|LV208_HUMAN	tr|A0A5F4WI26|A0A5F4WI26_CALJA	68.000	100	31	1	18	117	10	108	4.67e-42	140
sp|P01709|LV208_HUMAN	tr|G1LAV8|G1LAV8_AILME	63.248	117	42	1	1	117	1	116	5.27e-42	139
sp|P01709|LV208_HUMAN	tr|A0A2K6G4I1|A0A2K6G4I1_PROCO	66.667	117	36	2	1	115	1	116	6.45e-42	139
sp|P01709|LV208_HUMAN	tr|A0A2K6A627|A0A2K6A627_MANLE	73.737	99	17	1	20	118	1	90	6.47e-42	138
sp|P01709|LV208_HUMAN	tr|A0A2K5V9E1|A0A2K5V9E1_MACFA	79.798	99	16	1	20	118	1	95	9.24e-42	137
sp|P01709|LV208_HUMAN	tr|A0A5F4CWQ9|A0A5F4CWQ9_CANLF	66.364	110	33	2	6	115	7	112	9.34e-42	138
sp|P01709|LV208_HUMAN	tr|H2P3Q6|H2P3Q6_PONAB	70.435	115	33	1	1	115	36	149	1.11e-41	140
sp|P01709|LV208_HUMAN	sp|P01700|LV147_HUMAN	68.696	115	35	1	1	115	1	114	1.29e-41	138
sp|P01709|LV208_HUMAN	tr|A0A4X2JUI4|A0A4X2JUI4_VOMUR	66.055	109	34	2	1	109	1	106	1.38e-41	138
sp|P01709|LV208_HUMAN	tr|K7FIM2|K7FIM2_PELSI	63.303	109	37	1	1	109	1	106	1.57e-41	138
sp|P01709|LV208_HUMAN	tr|L5KR22|L5KR22_PTEAL	68.696	115	31	1	1	115	1	110	1.70e-41	137
sp|P01709|LV208_HUMAN	tr|F1Q185|F1Q185_CANLF	70.103	97	28	1	16	112	22	117	1.84e-41	140
sp|P01709|LV208_HUMAN	tr|H9G6N2|H9G6N2_ANOCA	59.829	117	44	2	1	115	1	116	1.98e-41	137
sp|P01709|LV208_HUMAN	tr|A0A4X2M6Z8|A0A4X2M6Z8_VOMUR	63.478	115	39	2	1	115	1	112	2.03e-41	137
sp|P01709|LV208_HUMAN	tr|A0A4X2LCD9|A0A4X2LCD9_VOMUR	63.303	109	37	1	1	109	1	106	2.52e-41	137
sp|P01709|LV208_HUMAN	tr|L7N1H8|L7N1H8_MYOLU	71.569	102	29	0	1	102	1	102	2.58e-41	137
sp|P01709|LV208_HUMAN	tr|A0A3Q1MR79|A0A3Q1MR79_BOVIN	70.833	96	28	0	16	111	15	110	2.60e-41	139
sp|P01709|LV208_HUMAN	tr|G1PDV8|G1PDV8_MYOLU	79.348	92	18	1	20	111	1	91	2.96e-41	136
sp|P01709|LV208_HUMAN	tr|A0A5F5XT84|A0A5F5XT84_FELCA	62.931	116	38	3	1	112	37	151	3.03e-41	139
sp|P01709|LV208_HUMAN	tr|L5K561|L5K561_PTEAL	68.696	115	35	1	1	115	1	114	3.25e-41	138
sp|P01709|LV208_HUMAN	tr|A0A5F4BYG2|A0A5F4BYG2_CANLF	70.833	96	27	1	20	115	1	95	3.29e-41	137
sp|P01709|LV208_HUMAN	tr|A0A2K5LA80|A0A2K5LA80_CERAT	67.826	115	36	1	1	115	1	114	3.77e-41	138
sp|P01709|LV208_HUMAN	tr|A0A2K6KNH5|A0A2K6KNH5_RHIBE	69.565	115	34	1	1	115	1	114	3.81e-41	138
sp|P01709|LV208_HUMAN	tr|G1QA44|G1QA44_MYOLU	71.000	100	26	2	17	114	128	226	3.82e-41	140
sp|P01709|LV208_HUMAN	tr|G1QA44|G1QA44_MYOLU	50.000	100	42	4	20	112	1	99	8.42e-19	83.2
sp|P01709|LV208_HUMAN	tr|A0A5F4BV52|A0A5F4BV52_CANLF	66.964	112	37	0	1	112	5	116	4.04e-41	137
sp|P01709|LV208_HUMAN	tr|A0A5F5PTR6|A0A5F5PTR6_HORSE	71.429	105	27	2	1	105	76	177	5.23e-41	142
sp|P01709|LV208_HUMAN	tr|A0A5F4BU65|A0A5F4BU65_CANLF	62.162	111	42	0	1	111	1	111	6.32e-41	137
sp|P01709|LV208_HUMAN	tr|G1L780|G1L780_AILME	59.829	117	44	1	1	117	1	114	7.15e-41	136
sp|P01709|LV208_HUMAN	tr|A0A5F4CWK7|A0A5F4CWK7_CANLF	70.833	96	27	1	20	115	1	95	9.56e-41	135
sp|P01709|LV208_HUMAN	tr|A0A2K5Z7E6|A0A2K5Z7E6_MANLE	64.957	117	38	2	1	115	1	116	1.23e-40	137
sp|P01709|LV208_HUMAN	tr|A0A5F4DCY9|A0A5F4DCY9_CANLF	70.968	93	26	1	20	112	4	95	1.26e-40	135
sp|P01709|LV208_HUMAN	tr|A0A4X2LD78|A0A4X2LD78_VOMUR	61.739	115	41	1	1	115	1	112	1.61e-40	138
sp|P01709|LV208_HUMAN	tr|A0A5F5PJ00|A0A5F5PJ00_HORSE	68.966	116	34	2	1	115	48	162	2.26e-40	139
sp|P01709|LV208_HUMAN	tr|M3XQ90|M3XQ90_MUSPF	58.120	117	46	1	1	117	1	114	2.68e-40	135
sp|P01709|LV208_HUMAN	tr|G1LLA6|G1LLA6_AILME	63.717	113	36	3	1	112	1	109	2.69e-40	135
sp|P01709|LV208_HUMAN	tr|G1Q4L1|G1Q4L1_MYOLU	72.973	111	29	1	1	111	1	110	2.75e-40	134
sp|P01709|LV208_HUMAN	tr|A0A5F4D5I3|A0A5F4D5I3_CANLF	72.826	92	24	1	21	112	19	109	3.11e-40	135
sp|P01709|LV208_HUMAN	tr|A0A0D9RNC1|A0A0D9RNC1_CHLSB	60.684	117	43	1	1	117	1	114	3.15e-40	134
sp|P01709|LV208_HUMAN	tr|A0A5F8APY1|A0A5F8APY1_MACMU	77.778	99	17	1	20	118	1	94	3.19e-40	134
sp|P01709|LV208_HUMAN	tr|A0A2K6SY10|A0A2K6SY10_SAIBB	63.303	109	37	1	1	109	1	106	3.25e-40	134
sp|P01709|LV208_HUMAN	tr|A0A0D9RMU1|A0A0D9RMU1_CHLSB	68.421	95	29	1	15	109	15	108	3.40e-40	135
sp|P01709|LV208_HUMAN	tr|A0A4X2L836|A0A4X2L836_VOMUR	62.385	109	38	1	1	109	1	106	4.06e-40	134
sp|P01709|LV208_HUMAN	tr|W5PSK4|W5PSK4_SHEEP	71.171	111	32	0	1	111	37	147	4.33e-40	136
sp|P01709|LV208_HUMAN	tr|F1PQU0|F1PQU0_CANLF	62.500	112	41	1	1	112	1	111	5.20e-40	134
sp|P01709|LV208_HUMAN	tr|K7EVW7|K7EVW7_PONAB	62.185	119	42	2	1	117	1	118	5.56e-40	134
sp|P01709|LV208_HUMAN	tr|G1Q4L0|G1Q4L0_MYOLU	76.087	92	22	0	20	111	1	92	5.71e-40	133
sp|P01709|LV208_HUMAN	tr|G1L2W3|G1L2W3_AILME	64.078	103	35	2	8	110	14	114	7.27e-40	134
sp|P01709|LV208_HUMAN	tr|J9P050|J9P050_CANLF	57.265	117	50	0	1	117	6	122	7.83e-40	134
sp|P01709|LV208_HUMAN	tr|M3WR78|M3WR78_FELCA	77.778	90	20	0	20	109	1	90	7.89e-40	133
sp|P01709|LV208_HUMAN	tr|K7F2B4|K7F2B4_PELSI	53.913	115	53	0	1	115	1	115	9.24e-40	133
sp|P01709|LV208_HUMAN	tr|A0A2K5ZIV8|A0A2K5ZIV8_MANLE	68.750	96	29	1	20	115	1	95	9.57e-40	133
sp|P01709|LV208_HUMAN	tr|A0A2I3N9H9|A0A2I3N9H9_PAPAN	66.087	115	38	1	1	115	1	114	9.99e-40	134
sp|P01709|LV208_HUMAN	tr|L7N0J0|L7N0J0_CANLF	72.043	93	24	2	20	111	1	92	1.01e-39	132
sp|P01709|LV208_HUMAN	sp|P01715|LV301_HUMAN	58.621	116	45	1	1	116	1	113	1.19e-39	133
sp|P01709|LV208_HUMAN	tr|G1QDT6|G1QDT6_MYOLU	74.490	98	24	1	20	117	1	97	1.33e-39	132
sp|P01709|LV208_HUMAN	tr|F6WAM6|F6WAM6_MACMU	63.025	119	41	2	1	117	1	118	1.35e-39	135
sp|P01709|LV208_HUMAN	tr|A0A2K5DIV8|A0A2K5DIV8_AOTNA	59.829	117	44	1	1	117	1	114	1.37e-39	135
sp|P01709|LV208_HUMAN	tr|L5JS70|L5JS70_PTEAL	60.345	116	43	1	1	116	1	113	1.54e-39	134
sp|P01709|LV208_HUMAN	tr|K7FQA1|K7FQA1_PELSI	62.385	109	38	1	1	109	1	106	1.66e-39	136
sp|P01709|LV208_HUMAN	tr|H2P3Q4|H2P3Q4_PONAB	63.559	118	40	2	1	116	1	117	1.88e-39	132
sp|P01709|LV208_HUMAN	tr|M3XR08|M3XR08_MUSPF	58.824	119	46	3	1	118	1	117	2.02e-39	133
sp|P01709|LV208_HUMAN	tr|A0A287BLH9|A0A287BLH9_PIG	60.714	112	41	1	1	112	1	109	2.14e-39	135
sp|P01709|LV208_HUMAN	tr|A0A2I3SNA4|A0A2I3SNA4_PANTR	64.957	117	38	1	1	117	1	114	2.29e-39	133
sp|P01709|LV208_HUMAN	tr|A0A2K5YKF1|A0A2K5YKF1_MANLE	62.712	118	41	2	1	116	1	117	2.44e-39	133
sp|P01709|LV208_HUMAN	tr|A0A3Q1LI44|A0A3Q1LI44_BOVIN	67.391	92	30	0	20	111	1	92	2.45e-39	133
sp|P01709|LV208_HUMAN	tr|A0A4X2JSX3|A0A4X2JSX3_VOMUR	63.303	109	37	2	1	109	1	106	2.56e-39	132
sp|P01709|LV208_HUMAN	tr|A0A2K5EIU4|A0A2K5EIU4_AOTNA	61.667	120	43	2	1	118	1	119	2.85e-39	132
sp|P01709|LV208_HUMAN	tr|M3XU19|M3XU19_MUSPF	58.120	117	46	1	1	117	1	114	2.88e-39	132
sp|P01709|LV208_HUMAN	tr|A0A2I3GSK4|A0A2I3GSK4_NOMLE	66.087	115	38	1	1	115	1	114	3.08e-39	134
sp|P01709|LV208_HUMAN	tr|A0A2I3RV96|A0A2I3RV96_PANTR	65.625	96	32	1	20	115	1	95	3.34e-39	132
sp|P01709|LV208_HUMAN	tr|A0A2I2YJC5|A0A2I2YJC5_GORGO	65.625	96	32	1	20	115	1	95	3.34e-39	132
sp|P01709|LV208_HUMAN	tr|G1Q7D0|G1Q7D0_MYOLU	74.725	91	23	0	22	112	1	91	3.76e-39	131
sp|P01709|LV208_HUMAN	tr|A0A5F4BRB3|A0A5F4BRB3_CANLF	63.393	112	30	1	1	112	1	101	3.76e-39	132
sp|P01709|LV208_HUMAN	tr|A0A3Q1M174|A0A3Q1M174_BOVIN	60.684	117	43	2	1	117	1	114	3.79e-39	134
sp|P01709|LV208_HUMAN	tr|A0A452E4Q7|A0A452E4Q7_CAPHI	75.824	91	22	0	20	110	1	91	4.24e-39	131
sp|P01709|LV208_HUMAN	tr|A0A2K5XWK0|A0A2K5XWK0_MANLE	75.000	100	24	1	16	115	9	107	4.31e-39	132
sp|P01709|LV208_HUMAN	tr|A0A2K5YDW8|A0A2K5YDW8_MANLE	70.435	115	33	1	1	115	1	114	6.26e-39	132
sp|P01709|LV208_HUMAN	tr|G1QGA2|G1QGA2_MYOLU	56.522	115	50	0	1	115	1	115	7.17e-39	131
sp|P01709|LV208_HUMAN	tr|A0A3Q1N2B9|A0A3Q1N2B9_BOVIN	67.391	92	30	0	20	111	1	92	7.99e-39	132
sp|P01709|LV208_HUMAN	tr|A0A286X8G5|A0A286X8G5_CAVPO	57.627	118	47	1	1	118	1	115	8.18e-39	131
sp|P01709|LV208_HUMAN	tr|G1MLW9|G1MLW9_AILME	67.021	94	30	1	20	113	1	93	9.32e-39	130
sp|P01709|LV208_HUMAN	tr|A0A2K6KJS1|A0A2K6KJS1_RHIBE	62.712	118	41	2	1	116	1	117	1.14e-38	131
sp|P01709|LV208_HUMAN	tr|G3S1M4|G3S1M4_GORGO	58.621	116	45	1	1	116	1	113	1.15e-38	132
sp|P01709|LV208_HUMAN	tr|A0A2I3HGY1|A0A2I3HGY1_NOMLE	62.185	119	42	2	1	117	1	118	1.21e-38	132
sp|P01709|LV208_HUMAN	tr|A0A2K5M499|A0A2K5M499_CERAT	57.627	118	47	1	1	118	1	115	1.31e-38	131
sp|P01709|LV208_HUMAN	tr|G1QAQ6|G1QAQ6_MYOLU	58.716	109	45	0	1	109	1	109	1.37e-38	130
sp|P01709|LV208_HUMAN	tr|G1Q615|G1Q615_MYOLU	70.833	96	28	0	20	115	1	96	1.53e-38	130
sp|P01709|LV208_HUMAN	tr|A0A287A556|A0A287A556_PIG	60.714	112	41	1	1	112	82	190	1.68e-38	136
sp|P01709|LV208_HUMAN	tr|M3XR52|M3XR52_MUSPF	56.410	117	48	1	1	117	1	114	1.77e-38	130
sp|P01709|LV208_HUMAN	tr|A0A0D9RN16|A0A0D9RN16_CHLSB	57.265	117	45	2	1	117	1	112	2.11e-38	129
sp|P01709|LV208_HUMAN	tr|G3RY71|G3RY71_GORGO	70.588	102	29	1	16	117	9	109	2.18e-38	129
sp|P01709|LV208_HUMAN	tr|G1Q768|G1Q768_MYOLU	73.958	96	24	1	20	115	1	95	2.30e-38	129
sp|P01709|LV208_HUMAN	tr|G1LKT3|G1LKT3_AILME	68.750	112	34	1	1	112	1	111	2.33e-38	130
sp|P01709|LV208_HUMAN	tr|A0A5F4CE41|A0A5F4CE41_CANLF	68.317	101	30	2	15	115	17	115	2.90e-38	131
sp|P01709|LV208_HUMAN	tr|M3XMQ6|M3XMQ6_MUSPF	57.265	117	47	1	1	117	1	114	3.04e-38	130
sp|P01709|LV208_HUMAN	tr|H0XZQ8|H0XZQ8_OTOGA	71.000	100	29	0	16	115	17	116	3.07e-38	130
sp|P01709|LV208_HUMAN	tr|M3Z1L0|M3Z1L0_MUSPF	67.961	103	33	0	15	117	19	121	3.54e-38	130
sp|P01709|LV208_HUMAN	tr|A0A2K6MAH8|A0A2K6MAH8_RHIBE	57.983	119	46	2	1	118	1	116	3.60e-38	130
sp|P01709|LV208_HUMAN	tr|M3XTG6|M3XTG6_MUSPF	59.633	109	41	1	1	109	1	106	3.63e-38	129
sp|P01709|LV208_HUMAN	tr|A0A0D9RMT7|A0A0D9RMT7_CHLSB	62.832	113	39	2	1	111	1	112	4.00e-38	130
sp|P01709|LV208_HUMAN	tr|G3RNC3|G3RNC3_GORGO	70.588	102	29	1	16	117	9	109	4.64e-38	129
sp|P01709|LV208_HUMAN	tr|G1QG70|G1QG70_MYOLU	65.217	115	31	1	7	112	116	230	4.77e-38	133
sp|P01709|LV208_HUMAN	tr|G1QG70|G1QG70_MYOLU	46.939	98	43	4	20	109	1	97	1.20e-15	75.1
sp|P01709|LV208_HUMAN	tr|G1Q588|G1Q588_MYOLU	57.391	115	46	1	1	115	1	112	5.91e-38	128
sp|P01709|LV208_HUMAN	tr|A0A5F5PSN9|A0A5F5PSN9_HORSE	62.500	112	40	2	1	111	38	148	8.60e-38	132
sp|P01709|LV208_HUMAN	sp|P80748|LV321_HUMAN	54.237	118	51	1	1	118	1	115	9.03e-38	128
sp|P01709|LV208_HUMAN	tr|G1QAV6|G1QAV6_MYOLU	69.524	105	32	0	11	115	115	219	9.36e-38	132
sp|P01709|LV208_HUMAN	tr|G1QAV6|G1QAV6_MYOLU	44.048	84	40	3	33	109	1	84	4.64e-12	65.5
sp|P01709|LV208_HUMAN	tr|A0A452E9L8|A0A452E9L8_CAPHI	66.337	101	31	1	16	116	15	112	1.15e-37	129
sp|P01709|LV208_HUMAN	tr|A0A2K5VZ85|A0A2K5VZ85_MACFA	61.468	109	39	1	1	109	1	106	1.28e-37	129
sp|P01709|LV208_HUMAN	tr|A0A0D9RN80|A0A0D9RN80_CHLSB	57.265	117	47	1	1	117	1	114	1.45e-37	128
sp|P01709|LV208_HUMAN	tr|A0A5F4DIH4|A0A5F4DIH4_CANLF	62.500	112	33	2	1	112	1	103	1.62e-37	132
sp|P01709|LV208_HUMAN	tr|A0A5F4DIH4|A0A5F4DIH4_CANLF	40.476	42	25	0	71	112	165	206	1.7	33.1
sp|P01709|LV208_HUMAN	tr|W5PRZ7|W5PRZ7_SHEEP	64.646	99	34	1	17	115	129	226	1.64e-37	132
sp|P01709|LV208_HUMAN	tr|W5PRZ7|W5PRZ7_SHEEP	50.515	97	48	0	22	118	3	99	2.58e-23	95.5
sp|P01709|LV208_HUMAN	tr|G1Q8R5|G1Q8R5_MYOLU	55.652	115	51	0	1	115	1	115	1.79e-37	127
sp|P01709|LV208_HUMAN	tr|A0A3Q0G9D1|A0A3Q0G9D1_ALLSI	53.448	116	54	0	1	116	35	150	1.82e-37	131
sp|P01709|LV208_HUMAN	tr|A0A2K6T4R0|A0A2K6T4R0_SAIBB	64.348	115	38	2	1	115	1	112	1.86e-37	129
sp|P01709|LV208_HUMAN	tr|A0A0D9RN91|A0A0D9RN91_CHLSB	55.556	117	49	1	1	117	1	114	1.91e-37	127
sp|P01709|LV208_HUMAN	tr|A0A3Q1MQ22|A0A3Q1MQ22_BOVIN	66.346	104	23	2	16	108	29	131	2.05e-37	129
sp|P01709|LV208_HUMAN	tr|M3XMR4|M3XMR4_MUSPF	53.846	117	54	0	1	117	1	117	2.41e-37	127
sp|P01709|LV208_HUMAN	tr|L7N113|L7N113_MYOLU	67.708	96	27	3	20	112	1	95	2.43e-37	127
sp|P01709|LV208_HUMAN	tr|H0Y113|H0Y113_OTOGA	68.750	112	33	2	1	112	1	110	2.92e-37	127
sp|P01709|LV208_HUMAN	sp|A0A075B6I0|LV861_HUMAN	55.652	115	51	0	1	115	6	120	3.13e-37	127
sp|P01709|LV208_HUMAN	tr|A0A286XXB8|A0A286XXB8_CAVPO	55.556	117	49	1	1	117	1	114	3.14e-37	127
sp|P01709|LV208_HUMAN	tr|A0A2K6GM61|A0A2K6GM61_PROCO	72.917	96	26	0	20	115	1	96	3.52e-37	126
sp|P01709|LV208_HUMAN	tr|A0A2I3HLT8|A0A2I3HLT8_NOMLE	60.504	119	44	2	1	117	1	118	3.64e-37	127
sp|P01709|LV208_HUMAN	tr|A0A0D9RN59|A0A0D9RN59_CHLSB	60.550	109	40	1	1	109	1	106	4.05e-37	127
sp|P01709|LV208_HUMAN	tr|G1Q3V7|G1Q3V7_MYOLU	56.364	110	48	0	1	110	1	110	4.07e-37	126
sp|P01709|LV208_HUMAN	tr|A0A0D9RN85|A0A0D9RN85_CHLSB	60.550	109	40	1	1	109	1	106	4.07e-37	127
sp|P01709|LV208_HUMAN	tr|A0A5F8ASP9|A0A5F8ASP9_MACMU	61.468	109	39	1	1	109	1	106	4.36e-37	127
sp|P01709|LV208_HUMAN	tr|A0A286Y235|A0A286Y235_CAVPO	55.932	118	49	1	1	118	1	115	6.50e-37	126
sp|P01709|LV208_HUMAN	tr|G5E5V1|G5E5V1_BOVIN	66.304	92	30	1	20	111	1	91	8.03e-37	126
sp|P01709|LV208_HUMAN	tr|A0A5F5XVX5|A0A5F5XVX5_FELCA	64.646	99	30	2	16	110	24	121	8.31e-37	126
sp|P01709|LV208_HUMAN	tr|A0A2R8ZX92|A0A2R8ZX92_PANPA	56.897	116	47	1	1	116	1	113	1.00e-36	127
sp|P01709|LV208_HUMAN	tr|I3N5X3|I3N5X3_ICTTR	56.757	111	45	1	1	111	1	108	1.08e-36	125
sp|P01709|LV208_HUMAN	tr|A0A091D0N0|A0A091D0N0_FUKDA	56.897	116	47	1	1	116	1	113	1.11e-36	129
sp|P01709|LV208_HUMAN	tr|A0A2I3TUR2|A0A2I3TUR2_PANTR	56.897	116	47	1	1	116	1	113	1.16e-36	127
sp|P01709|LV208_HUMAN	tr|G1MMJ4|G1MMJ4_AILME	62.500	96	36	0	23	118	4	99	1.23e-36	125
sp|P01709|LV208_HUMAN	tr|A0A2R9AQL9|A0A2R9AQL9_PANPA	69.608	102	30	1	16	117	9	109	1.37e-36	125
sp|P01709|LV208_HUMAN	tr|A0A096MSV2|A0A096MSV2_PAPAN	58.475	118	45	2	1	118	1	114	1.75e-36	125
sp|P01709|LV208_HUMAN	tr|G1RZR1|G1RZR1_NOMLE	55.932	118	49	2	1	118	1	115	1.83e-36	126
sp|P01709|LV208_HUMAN	tr|A0A286ZQH2|A0A286ZQH2_PIG	62.385	109	41	0	2	110	2	110	2.06e-36	124
sp|P01709|LV208_HUMAN	tr|A0A337SA19|A0A337SA19_FELCA	56.410	117	48	1	1	117	1	114	2.63e-36	128
sp|P01709|LV208_HUMAN	tr|L5KZ88|L5KZ88_PTEAL	52.542	118	56	0	1	118	1	118	3.48e-36	124
sp|P01709|LV208_HUMAN	tr|A0A5F8AHN8|A0A5F8AHN8_MACMU	58.261	115	45	2	1	115	1	112	4.59e-36	125
sp|P01709|LV208_HUMAN	tr|L5KEW0|L5KEW0_PTEAL	56.075	107	47	0	1	107	1	107	4.78e-36	123
sp|P01709|LV208_HUMAN	tr|A0A0D9RMZ8|A0A0D9RMZ8_CHLSB	66.957	115	37	1	1	115	1	114	4.89e-36	124
sp|P01709|LV208_HUMAN	sp|A0A075B6K5|LV39_HUMAN	59.633	109	41	2	1	109	1	106	5.03e-36	124
sp|P01709|LV208_HUMAN	tr|A0A5F5PPI4|A0A5F5PPI4_HORSE	60.684	117	45	1	1	117	1	116	5.33e-36	125
sp|P01709|LV208_HUMAN	tr|A0A226NBR3|A0A226NBR3_CALSU	56.637	113	42	3	1	112	1	107	5.33e-36	124
sp|P01709|LV208_HUMAN	tr|A0A151NFR7|A0A151NFR7_ALLMI	56.250	112	46	2	1	112	1	109	5.38e-36	127
sp|P01709|LV208_HUMAN	tr|A0A151NFR7|A0A151NFR7_ALLMI	51.456	103	47	1	15	117	122	221	1.81e-28	108
sp|P01709|LV208_HUMAN	tr|A0A2K5LFI6|A0A2K5LFI6_CERAT	66.087	115	38	1	1	115	1	114	5.89e-36	125
sp|P01709|LV208_HUMAN	tr|A0A286XC11|A0A286XC11_CAVPO	54.783	115	49	1	1	115	1	112	6.16e-36	123
sp|P01709|LV208_HUMAN	tr|A0A2R8M7J9|A0A2R8M7J9_CALJA	75.269	93	22	1	20	112	1	92	6.99e-36	123
sp|P01709|LV208_HUMAN	sp|P01717|LV325_HUMAN	62.162	111	39	1	1	111	1	108	7.87e-36	123
sp|P01709|LV208_HUMAN	tr|A0A286Y330|A0A286Y330_CAVPO	54.783	115	49	1	1	115	1	112	7.92e-36	123
sp|P01709|LV208_HUMAN	tr|A0A287AM45|A0A287AM45_PIG	56.757	111	48	0	1	111	1	111	8.49e-36	128
sp|P01709|LV208_HUMAN	tr|A0A091CVL7|A0A091CVL7_FUKDA	53.913	115	53	0	1	115	1	115	9.35e-36	124
sp|P01709|LV208_HUMAN	tr|A0A287AM58|A0A287AM58_PIG	75.000	84	18	2	28	111	1	81	1.06e-35	122
sp|P01709|LV208_HUMAN	tr|K7FJK1|K7FJK1_PELSI	53.279	122	38	2	4	109	97	215	1.13e-35	126
sp|P01709|LV208_HUMAN	tr|K7FJK1|K7FJK1_PELSI	46.000	100	46	4	20	112	1	99	6.11e-16	75.1
sp|P01709|LV208_HUMAN	tr|A0A2K5L8X8|A0A2K5L8X8_CERAT	65.254	118	38	2	1	116	1	117	1.17e-35	125
sp|P01709|LV208_HUMAN	tr|A0A0D9RN35|A0A0D9RN35_CHLSB	60.169	118	44	1	1	118	1	115	1.24e-35	123
sp|P01709|LV208_HUMAN	tr|A0A2K6ESZ8|A0A2K6ESZ8_PROCO	61.538	117	30	4	1	117	1	102	1.44e-35	123
sp|P01709|LV208_HUMAN	tr|A0A2I3LFQ9|A0A2I3LFQ9_PAPAN	56.303	119	48	2	1	118	1	116	1.50e-35	124
sp|P01709|LV208_HUMAN	tr|G1L2V9|G1L2V9_AILME	61.739	115	44	0	1	115	1	115	1.54e-35	122
sp|P01709|LV208_HUMAN	tr|I3N1X3|I3N1X3_ICTTR	55.652	115	48	2	1	115	1	112	1.94e-35	122
sp|P01709|LV208_HUMAN	tr|A0A2K6S3S0|A0A2K6S3S0_SAIBB	64.516	93	30	1	23	115	4	93	1.98e-35	122
sp|P01709|LV208_HUMAN	tr|A0A5F4WIG9|A0A5F4WIG9_CALJA	57.798	109	43	1	1	109	1	106	1.98e-35	123
sp|P01709|LV208_HUMAN	tr|A0A2U3ZGV3|A0A2U3ZGV3_ODORO	60.550	109	40	1	1	109	1	106	2.02e-35	125
sp|P01709|LV208_HUMAN	tr|A0A286XAG8|A0A286XAG8_CAVPO	52.586	116	52	2	1	116	1	113	2.26e-35	122
sp|P01709|LV208_HUMAN	tr|A0A2K5XH34|A0A2K5XH34_MANLE	66.071	112	37	1	1	112	1	111	2.40e-35	124
sp|P01709|LV208_HUMAN	tr|A0A2I3GAV0|A0A2I3GAV0_NOMLE	60.952	105	38	1	1	105	1	102	2.62e-35	122
sp|P01709|LV208_HUMAN	tr|A0A2I3TQL1|A0A2I3TQL1_PANTR	69.000	100	30	1	16	115	9	107	2.92e-35	122
sp|P01709|LV208_HUMAN	tr|L5KYA6|L5KYA6_PTEAL	52.991	117	55	0	1	117	1	117	2.95e-35	124
sp|P01709|LV208_HUMAN	tr|F7EUQ8|F7EUQ8_ORNAN	60.204	98	34	1	20	117	1	93	3.00e-35	121
sp|P01709|LV208_HUMAN	tr|A0A2Y9SKP3|A0A2Y9SKP3_PHYMC	65.179	112	36	2	1	112	1	109	3.07e-35	125
sp|P01709|LV208_HUMAN	tr|A0A2R8ZYV0|A0A2R8ZYV0_PANPA	58.621	116	45	1	1	116	1	113	3.42e-35	122
sp|P01709|LV208_HUMAN	tr|A0A3Q1MIN7|A0A3Q1MIN7_BOVIN	48.649	148	29	2	16	117	27	173	3.48e-35	124
sp|P01709|LV208_HUMAN	tr|H2PXS9|H2PXS9_PONAB	53.913	115	53	0	1	115	1	115	3.69e-35	121
sp|P01709|LV208_HUMAN	tr|A0A2K5V9B1|A0A2K5V9B1_MACFA	66.071	112	37	1	1	112	1	111	3.80e-35	123
sp|P01709|LV208_HUMAN	tr|A0A096NR96|A0A096NR96_PAPAN	57.265	117	47	2	1	117	1	114	4.16e-35	122
sp|P01709|LV208_HUMAN	tr|G1MMI5|G1MMI5_AILME	61.616	99	35	1	20	118	1	96	4.46e-35	121
sp|P01709|LV208_HUMAN	tr|A0A2K6V4R4|A0A2K6V4R4_SAIBB	54.237	118	51	2	1	118	1	115	5.28e-35	122
sp|P01709|LV208_HUMAN	tr|A0A0D9RNC7|A0A0D9RNC7_CHLSB	56.522	115	47	2	1	115	1	112	5.62e-35	121
sp|P01709|LV208_HUMAN	tr|A0A5G2Q8Z5|A0A5G2Q8Z5_PIG	59.813	107	40	1	5	111	7	110	6.82e-35	121
sp|P01709|LV208_HUMAN	tr|A0A2R8ZCV1|A0A2R8ZCV1_PANPA	63.918	97	32	2	23	117	4	99	6.94e-35	121
sp|P01709|LV208_HUMAN	tr|A0A2K5M9X8|A0A2K5M9X8_CERAT	55.556	117	49	1	1	117	1	114	7.27e-35	122
sp|P01709|LV208_HUMAN	tr|A0A091CY81|A0A091CY81_FUKDA	58.974	117	46	2	1	117	1	115	8.10e-35	125
sp|P01709|LV208_HUMAN	tr|A0A091CY81|A0A091CY81_FUKDA	49.524	105	49	3	18	118	150	254	1.19e-19	86.3
sp|P01709|LV208_HUMAN	tr|A0A452FW61|A0A452FW61_CAPHI	54.701	117	50	1	1	117	1	114	8.65e-35	122
sp|P01709|LV208_HUMAN	tr|A0A1D5R7D7|A0A1D5R7D7_MACMU	66.071	112	37	1	1	112	27	137	8.72e-35	123
sp|P01709|LV208_HUMAN	tr|G1U7S0|G1U7S0_RABIT	60.000	120	43	3	1	118	1	117	9.03e-35	120
sp|P01709|LV208_HUMAN	tr|A0A096NR93|A0A096NR93_PAPAN	65.217	115	39	1	1	115	1	114	9.31e-35	121
sp|P01709|LV208_HUMAN	tr|G1MK32|G1MK32_AILME	66.667	96	31	1	20	115	1	95	1.01e-34	120
sp|P01709|LV208_HUMAN	tr|A0A340WU44|A0A340WU44_LIPVE	57.658	111	44	1	1	111	1	108	1.03e-34	124
sp|P01709|LV208_HUMAN	tr|A0A5F4CAF1|A0A5F4CAF1_CANLF	54.783	115	50	1	1	115	1	113	1.04e-34	121
sp|P01709|LV208_HUMAN	tr|A0A286XXE1|A0A286XXE1_CAVPO	54.167	120	50	2	1	118	1	117	1.10e-34	122
sp|P01709|LV208_HUMAN	tr|F7EF91|F7EF91_ORNAN	66.667	90	25	1	20	109	1	85	1.31e-34	119
sp|P01709|LV208_HUMAN	sp|P01718|LV327_HUMAN	57.759	116	46	1	1	116	1	113	1.52e-34	120
sp|P01709|LV208_HUMAN	sp|A0A075B6J6|LV322_HUMAN	61.261	111	40	1	1	111	1	108	1.63e-34	120
sp|P01709|LV208_HUMAN	tr|A0A151MLV2|A0A151MLV2_ALLMI	57.798	109	43	2	1	109	30	135	1.70e-34	121
sp|P01709|LV208_HUMAN	tr|A0A3Q1MSF6|A0A3Q1MSF6_BOVIN	63.000	100	34	2	20	117	1	99	1.89e-34	119
sp|P01709|LV208_HUMAN	tr|G1N5T4|G1N5T4_MELGA	55.556	117	45	3	1	116	1	111	1.91e-34	123
sp|P01709|LV208_HUMAN	tr|A0A2K6GKD0|A0A2K6GKD0_PROCO	63.441	93	31	1	23	115	4	93	1.97e-34	119
sp|P01709|LV208_HUMAN	tr|A0A5F9C7R2|A0A5F9C7R2_RABIT	63.559	118	41	1	1	118	1	116	2.17e-34	120
sp|P01709|LV208_HUMAN	tr|A0A5F4CCE5|A0A5F4CCE5_CANLF	55.963	109	43	1	6	109	11	119	2.25e-34	120
sp|P01709|LV208_HUMAN	tr|M3Z5H6|M3Z5H6_MUSPF	53.982	113	46	2	5	117	7	113	2.30e-34	119
sp|P01709|LV208_HUMAN	tr|G1RZR5|G1RZR5_NOMLE	57.798	109	43	1	1	109	1	106	2.47e-34	120
sp|P01709|LV208_HUMAN	tr|A0A5F4CLR7|A0A5F4CLR7_CANLF	52.679	112	53	0	1	112	1	112	2.57e-34	120
sp|P01709|LV208_HUMAN	tr|A0A286XTU3|A0A286XTU3_CAVPO	61.856	97	34	1	15	111	13	106	4.06e-34	119
sp|P01709|LV208_HUMAN	tr|A0A1L8I0H5|A0A1L8I0H5_XENLA	54.310	116	50	2	1	116	1	113	5.05e-34	119
sp|P01709|LV208_HUMAN	tr|A0A3Q1MBT3|A0A3Q1MBT3_BOVIN	67.391	92	28	2	18	108	14	104	5.54e-34	119
sp|P01709|LV208_HUMAN	tr|A0A2K5KVK2|A0A2K5KVK2_CERAT	83.750	80	13	0	20	99	1	80	5.59e-34	117
sp|P01709|LV208_HUMAN	tr|G1MLV5|G1MLV5_AILME	67.391	92	29	1	19	110	4	94	6.41e-34	118
sp|P01709|LV208_HUMAN	tr|A0A5F7ZKE9|A0A5F7ZKE9_MACMU	56.000	100	44	0	16	115	12	111	7.25e-34	118
sp|P01709|LV208_HUMAN	tr|M3XU30|M3XU30_MUSPF	56.140	114	47	1	1	114	1	111	7.34e-34	122
sp|P01709|LV208_HUMAN	tr|A0A2K5U6K3|A0A2K5U6K3_MACFA	59.375	96	34	2	23	118	4	94	7.78e-34	118
sp|P01709|LV208_HUMAN	tr|A0A2K5MBR1|A0A2K5MBR1_CERAT	63.158	95	32	1	23	117	4	95	7.96e-34	117
sp|P01709|LV208_HUMAN	tr|M3XMQ7|M3XMQ7_MUSPF	56.757	111	45	1	1	111	1	108	8.30e-34	119
sp|P01709|LV208_HUMAN	tr|A0A2K5L7J9|A0A2K5L7J9_CERAT	60.000	95	32	2	23	117	4	92	9.20e-34	117
sp|P01709|LV208_HUMAN	tr|A0A286XRX8|A0A286XRX8_CAVPO	52.679	112	50	1	1	112	1	109	9.32e-34	118
sp|P01709|LV208_HUMAN	tr|M3Z5I1|M3Z5I1_MUSPF	61.957	92	31	1	21	112	2	89	9.45e-34	117
sp|P01709|LV208_HUMAN	tr|A0A5F4BUM3|A0A5F4BUM3_CANLF	55.556	108	48	0	1	108	1	108	9.65e-34	118
sp|P01709|LV208_HUMAN	tr|A0A2I3M7X8|A0A2I3M7X8_PAPAN	83.750	80	13	0	20	99	1	80	9.98e-34	117
sp|P01709|LV208_HUMAN	tr|A0A2R9A7P9|A0A2R9A7P9_PANPA	51.128	133	40	2	1	117	1	124	1.00e-33	120
sp|P01709|LV208_HUMAN	tr|A0A2K5Y4H4|A0A2K5Y4H4_MANLE	60.417	96	35	1	23	118	4	96	1.02e-33	117
sp|P01709|LV208_HUMAN	tr|A0A1L8I0N1|A0A1L8I0N1_XENLA	55.963	109	45	2	1	109	1	106	1.11e-33	118
sp|P01709|LV208_HUMAN	tr|A0A2K6EF07|A0A2K6EF07_PROCO	71.875	96	27	0	20	115	1	96	1.18e-33	117
sp|P01709|LV208_HUMAN	tr|A0A4X2JVI5|A0A4X2JVI5_VOMUR	60.784	102	37	2	16	117	29	127	1.18e-33	118
sp|P01709|LV208_HUMAN	tr|G1MMW9|G1MMW9_AILME	63.918	97	30	2	20	111	1	97	1.22e-33	117
sp|P01709|LV208_HUMAN	tr|A0A2K5UDP6|A0A2K5UDP6_MACFA	52.174	115	51	1	1	115	1	111	1.31e-33	117
sp|P01709|LV208_HUMAN	tr|A0A2K6KL35|A0A2K6KL35_RHIBE	53.390	118	52	1	1	118	1	115	1.33e-33	119
sp|P01709|LV208_HUMAN	tr|H0WLF1|H0WLF1_OTOGA	65.979	97	30	2	22	116	3	98	1.35e-33	117
sp|P01709|LV208_HUMAN	tr|A0A096NR98|A0A096NR98_PAPAN	62.366	93	32	1	23	115	4	93	1.47e-33	117
sp|P01709|LV208_HUMAN	tr|A0A286XPF1|A0A286XPF1_CAVPO	52.294	109	49	2	1	109	1	106	1.48e-33	117
sp|P01709|LV208_HUMAN	tr|A0A5F4CZV7|A0A5F4CZV7_CANLF	72.826	92	25	0	16	107	16	107	1.51e-33	118
sp|P01709|LV208_HUMAN	tr|G1LDM8|G1LDM8_AILME	65.179	112	36	2	1	112	1	109	1.74e-33	117
sp|P01709|LV208_HUMAN	sp|A0A075B6K4|LV310_HUMAN	59.829	117	44	1	1	117	1	114	1.89e-33	117
sp|P01709|LV208_HUMAN	tr|H9KXP8|H9KXP8_CALJA	65.169	89	28	1	23	111	4	89	2.70e-33	116
sp|P01709|LV208_HUMAN	tr|H0XQ84|H0XQ84_OTOGA	60.550	109	40	1	1	109	1	106	3.15e-33	116
sp|P01709|LV208_HUMAN	tr|A0A2K6K3N0|A0A2K6K3N0_RHIBE	61.702	94	33	1	23	116	4	94	4.40e-33	116
sp|P01709|LV208_HUMAN	tr|A0A075B7I5|A0A075B7I5_PIG	50.000	112	55	1	1	112	1	111	5.24e-33	116
sp|P01709|LV208_HUMAN	tr|A0A1L8I0T2|A0A1L8I0T2_XENLA	54.464	112	48	2	1	112	1	109	5.38e-33	116
sp|P01709|LV208_HUMAN	tr|A0A2K6V3U1|A0A2K6V3U1_SAIBB	58.261	115	45	2	1	115	1	112	5.91e-33	117
sp|P01709|LV208_HUMAN	tr|G3UF00|G3UF00_LOXAF	59.459	111	38	2	1	109	1	106	6.41e-33	116
sp|P01709|LV208_HUMAN	tr|A0A5F7ZA98|A0A5F7ZA98_MACMU	57.627	118	47	1	1	118	1	115	6.56e-33	117
sp|P01709|LV208_HUMAN	tr|A0A2K6KL61|A0A2K6KL61_RHIBE	72.043	93	25	1	20	112	1	92	7.18e-33	115
sp|P01709|LV208_HUMAN	tr|A0A2K5KVQ4|A0A2K5KVQ4_CERAT	61.290	93	33	1	23	115	4	93	7.21e-33	115
sp|P01709|LV208_HUMAN	tr|H0ZF58|H0ZF58_TAEGU	55.752	113	43	3	1	112	1	107	7.41e-33	119
sp|P01709|LV208_HUMAN	tr|M3X050|M3X050_FELCA	55.556	117	49	1	1	117	1	114	7.44e-33	118
sp|P01709|LV208_HUMAN	tr|A0A5F4DJ18|A0A5F4DJ18_CANLF	59.375	96	39	0	20	115	1	96	7.75e-33	115
sp|P01709|LV208_HUMAN	sp|P01714|LV319_HUMAN	62.500	96	33	2	16	111	16	108	7.82e-33	115
sp|P01709|LV208_HUMAN	tr|H0XS78|H0XS78_OTOGA	69.072	97	28	2	20	115	1	96	8.52e-33	115
sp|P01709|LV208_HUMAN	tr|A0A5F5XZW5|A0A5F5XZW5_FELCA	55.357	112	49	1	1	112	1	111	8.68e-33	119
sp|P01709|LV208_HUMAN	tr|F7DU53|F7DU53_ORNAN	59.184	98	35	1	18	115	65	157	9.12e-33	117
sp|P01709|LV208_HUMAN	tr|F7E4D5|F7E4D5_ORNAN	63.333	90	29	1	20	109	1	86	9.28e-33	115
sp|P01709|LV208_HUMAN	tr|A0A2K5XJK9|A0A2K5XJK9_MANLE	61.053	95	34	1	23	117	4	95	9.28e-33	115
sp|P01709|LV208_HUMAN	tr|A0A5F4C451|A0A5F4C451_CANLF	59.375	96	39	0	20	115	1	96	9.97e-33	115
sp|P01709|LV208_HUMAN	tr|G3UJ46|G3UJ46_LOXAF	56.410	117	42	2	1	117	1	108	1.02e-32	115
sp|P01709|LV208_HUMAN	tr|G1Q4S4|G1Q4S4_MYOLU	61.290	93	36	0	20	112	1	93	1.08e-32	115
sp|P01709|LV208_HUMAN	tr|A0A2I3TRK6|A0A2I3TRK6_PANTR	61.798	89	31	1	23	111	4	89	1.18e-32	114
sp|P01709|LV208_HUMAN	tr|G1LNH6|G1LNH6_AILME	64.634	82	29	0	34	115	15	96	1.19e-32	115
sp|P01709|LV208_HUMAN	tr|A0A2R8ZV61|A0A2R8ZV61_PANPA	58.475	118	42	2	1	118	1	111	1.33e-32	117
sp|P01709|LV208_HUMAN	tr|A0A2R8MUX4|A0A2R8MUX4_CALJA	53.211	109	46	1	6	114	7	110	1.37e-32	115
sp|P01709|LV208_HUMAN	tr|G3SBX3|G3SBX3_GORGO	62.921	89	30	1	23	111	4	89	1.41e-32	115
sp|P01709|LV208_HUMAN	tr|A0A2I3SHS2|A0A2I3SHS2_PANTR	61.798	89	31	1	23	111	4	89	1.43e-32	115
sp|P01709|LV208_HUMAN	tr|A0A3Q0G9E9|A0A3Q0G9E9_ALLSI	58.654	104	42	1	15	117	14	117	1.54e-32	119
sp|P01709|LV208_HUMAN	tr|A0A3Q0G9E9|A0A3Q0G9E9_ALLSI	41.237	97	51	2	20	110	123	219	2.03e-13	69.3
sp|P01709|LV208_HUMAN	tr|A0A2K6G399|A0A2K6G399_PROCO	66.667	96	29	2	22	115	3	97	1.56e-32	114
sp|P01709|LV208_HUMAN	tr|G1QA07|G1QA07_MYOLU	55.882	102	45	0	15	116	13	114	1.72e-32	115
sp|P01709|LV208_HUMAN	tr|E2R7G9|E2R7G9_CANLF	52.137	117	53	1	1	117	1	114	1.76e-32	115
sp|P01709|LV208_HUMAN	tr|A0A2K5XVJ9|A0A2K5XVJ9_MANLE	61.290	93	33	1	23	115	4	93	1.81e-32	114
sp|P01709|LV208_HUMAN	tr|G3TRS4|G3TRS4_LOXAF	61.261	111	40	2	1	111	1	108	1.87e-32	118
sp|P01709|LV208_HUMAN	tr|G1MKG5|G1MKG5_AILME	59.794	97	36	1	21	117	2	95	1.94e-32	114
sp|P01714|LV319_HUMAN	sp|P01714|LV319_HUMAN	100.000	112	0	0	1	112	1	112	7.53e-78	229
sp|P01714|LV319_HUMAN	tr|A0A5F8AHN8|A0A5F8AHN8_MACMU	92.857	112	8	0	1	112	1	112	1.85e-71	214
sp|P01714|LV319_HUMAN	tr|A0A0D9RN80|A0A0D9RN80_CHLSB	92.857	112	8	0	1	112	1	112	2.81e-71	213
sp|P01714|LV319_HUMAN	tr|A0A096NR96|A0A096NR96_PAPAN	90.179	112	11	0	1	112	1	112	1.02e-67	204
sp|P01714|LV319_HUMAN	tr|A0A2K6L627|A0A2K6L627_RHIBE	92.857	112	7	1	1	112	1	111	3.05e-62	191
sp|P01714|LV319_HUMAN	tr|A0A2K5UMM8|A0A2K5UMM8_MACFA	84.821	112	17	0	1	112	1	112	1.70e-61	190
sp|P01714|LV319_HUMAN	tr|A0A2I3SXH8|A0A2I3SXH8_PANTR	96.774	93	3	0	20	112	1	93	2.48e-59	182
sp|P01714|LV319_HUMAN	tr|A0A2R9AKM0|A0A2R9AKM0_PANPA	96.774	93	3	0	20	112	1	93	2.48e-59	182
sp|P01714|LV319_HUMAN	tr|A0A2K5C238|A0A2K5C238_AOTNA	91.964	112	9	0	1	112	1	112	2.68e-59	183
sp|P01714|LV319_HUMAN	tr|A0A2K5LR69|A0A2K5LR69_CERAT	82.143	112	20	0	1	112	1	112	2.89e-59	182
sp|P01714|LV319_HUMAN	tr|G3SAJ0|G3SAJ0_GORGO	95.699	93	4	0	20	112	1	93	1.11e-58	181
sp|P01714|LV319_HUMAN	tr|A0A5F4WJD6|A0A5F4WJD6_CALJA	86.111	108	15	0	5	112	53	160	1.86e-58	182
sp|P01714|LV319_HUMAN	tr|A0A2K5KVM2|A0A2K5KVM2_CERAT	82.143	112	20	0	1	112	1	112	3.46e-58	182
sp|P01714|LV319_HUMAN	tr|A0A2K6V3U1|A0A2K6V3U1_SAIBB	83.036	112	19	0	1	112	1	112	7.96e-57	177
sp|P01714|LV319_HUMAN	tr|A0A3Q1M174|A0A3Q1M174_BOVIN	77.679	112	25	0	1	112	1	112	6.82e-56	176
sp|P01714|LV319_HUMAN	tr|F7IIQ8|F7IIQ8_CALJA	92.473	93	7	0	20	112	1	93	1.06e-55	173
sp|P01714|LV319_HUMAN	tr|A0A2I3LRL0|A0A2I3LRL0_PAPAN	81.250	112	21	0	1	112	1	112	4.10e-54	170
sp|P01714|LV319_HUMAN	tr|A0A5F8A1X1|A0A5F8A1X1_MACMU	82.143	112	20	0	1	112	1	112	4.63e-54	170
sp|P01714|LV319_HUMAN	tr|A0A0D9RN34|A0A0D9RN34_CHLSB	82.143	112	20	0	1	112	1	112	6.45e-54	169
sp|P01714|LV319_HUMAN	tr|A0A2K5ZFD4|A0A2K5ZFD4_MANLE	83.929	112	18	0	1	112	1	112	8.74e-54	169
sp|P01714|LV319_HUMAN	tr|A0A2K5ZV63|A0A2K5ZV63_MANLE	79.464	112	17	1	1	112	1	106	9.47e-54	170
sp|P01714|LV319_HUMAN	tr|A0A2I3LH45|A0A2I3LH45_PAPAN	81.250	112	21	0	1	112	1	112	1.48e-53	169
sp|P01714|LV319_HUMAN	tr|A0A2K5D4T5|A0A2K5D4T5_AOTNA	85.714	112	16	0	1	112	1	112	2.95e-53	168
sp|P01714|LV319_HUMAN	tr|A0A2K6T6A1|A0A2K6T6A1_SAIBB	79.091	110	18	1	3	112	27	131	3.00e-53	169
sp|P01714|LV319_HUMAN	tr|A0A2K5YUK2|A0A2K5YUK2_MANLE	81.250	112	21	0	1	112	1	112	5.04e-53	167
sp|P01714|LV319_HUMAN	tr|A0A2K5W2K5|A0A2K5W2K5_MACFA	81.250	112	21	0	1	112	1	112	7.90e-53	167
sp|P01714|LV319_HUMAN	tr|M3XU30|M3XU30_MUSPF	72.222	108	30	0	1	108	1	108	1.05e-51	167
sp|P01714|LV319_HUMAN	tr|A0A340WU44|A0A340WU44_LIPVE	73.214	112	30	0	1	112	1	112	3.09e-51	166
sp|P01714|LV319_HUMAN	tr|A0A0D9RNC1|A0A0D9RNC1_CHLSB	70.536	112	33	0	1	112	1	112	3.83e-51	162
sp|P01714|LV319_HUMAN	tr|M3XQ90|M3XQ90_MUSPF	71.429	112	32	0	1	112	1	112	6.86e-51	161
sp|P01714|LV319_HUMAN	tr|L5JS70|L5JS70_PTEAL	73.333	105	28	0	1	105	1	105	1.48e-50	161
sp|P01714|LV319_HUMAN	tr|G1L780|G1L780_AILME	67.857	112	36	0	1	112	1	112	1.72e-50	160
sp|P01714|LV319_HUMAN	tr|G1Q588|G1Q588_MYOLU	68.750	112	35	0	1	112	1	112	4.62e-50	159
sp|P01714|LV319_HUMAN	tr|A0A0D9RN16|A0A0D9RN16_CHLSB	70.000	110	33	0	1	110	1	110	5.62e-50	159
sp|P01714|LV319_HUMAN	tr|A0A2I3LFQ9|A0A2I3LFQ9_PAPAN	70.796	113	32	1	1	112	1	113	5.98e-50	160
sp|P01714|LV319_HUMAN	tr|A0A2Y9SKP3|A0A2Y9SKP3_PHYMC	79.279	111	23	0	1	111	1	111	1.15e-49	162
sp|P01714|LV319_HUMAN	sp|P01715|LV301_HUMAN	68.750	112	35	0	1	112	1	112	2.06e-49	157
sp|P01714|LV319_HUMAN	sp|A0A0A0MS00|LV332_HUMAN	75.238	105	25	1	1	105	1	104	2.11e-49	157
sp|P01714|LV319_HUMAN	tr|M3XTG6|M3XTG6_MUSPF	65.179	112	39	0	1	112	1	112	6.47e-49	156
sp|P01714|LV319_HUMAN	tr|M3XR52|M3XR52_MUSPF	66.964	112	37	0	1	112	1	112	9.40e-49	156
sp|P01714|LV319_HUMAN	tr|G3S1M4|G3S1M4_GORGO	68.750	112	35	0	1	112	1	112	1.28e-48	157
sp|P01714|LV319_HUMAN	tr|A0A452FW61|A0A452FW61_CAPHI	68.750	112	35	0	1	112	1	112	5.61e-48	155
sp|P01714|LV319_HUMAN	tr|M3XU19|M3XU19_MUSPF	65.179	112	39	0	1	112	1	112	6.44e-48	154
sp|P01714|LV319_HUMAN	tr|A0A2R8ZX92|A0A2R8ZX92_PANPA	67.857	112	36	0	1	112	1	112	1.49e-47	154
sp|P01714|LV319_HUMAN	tr|A0A286Y235|A0A286Y235_CAVPO	66.964	112	37	0	1	112	1	112	1.63e-47	153
sp|P01714|LV319_HUMAN	tr|A0A2I3TUR2|A0A2I3TUR2_PANTR	67.857	112	36	0	1	112	1	112	1.85e-47	154
sp|P01714|LV319_HUMAN	tr|M3XMQ6|M3XMQ6_MUSPF	66.071	112	38	0	1	112	1	112	2.01e-47	153
sp|P01714|LV319_HUMAN	tr|A0A2K5DIV8|A0A2K5DIV8_AOTNA	70.536	112	33	0	1	112	1	112	3.24e-47	154
sp|P01714|LV319_HUMAN	tr|G1RZR1|G1RZR1_NOMLE	68.750	112	35	0	1	112	1	112	3.74e-47	152
sp|P01714|LV319_HUMAN	tr|A0A337SA19|A0A337SA19_FELCA	63.393	112	41	0	1	112	1	112	3.86e-47	155
sp|P01714|LV319_HUMAN	tr|A0A2K6V4R4|A0A2K6V4R4_SAIBB	68.750	112	35	0	1	112	1	112	4.15e-47	152
sp|P01714|LV319_HUMAN	sp|A0A075B6K5|LV39_HUMAN	69.643	112	34	0	1	112	1	112	4.16e-47	151
sp|P01714|LV319_HUMAN	tr|A0A2K5M9X8|A0A2K5M9X8_CERAT	68.750	112	35	0	1	112	1	112	5.96e-47	152
sp|P01714|LV319_HUMAN	tr|A0A0D9RN85|A0A0D9RN85_CHLSB	69.643	112	34	0	1	112	1	112	7.42e-47	151
sp|P01714|LV319_HUMAN	tr|A0A0D9RN59|A0A0D9RN59_CHLSB	69.643	112	34	0	1	112	1	112	7.98e-47	151
sp|P01714|LV319_HUMAN	tr|M3X050|M3X050_FELCA	73.214	112	30	0	1	112	1	112	8.73e-47	153
sp|P01714|LV319_HUMAN	tr|A0A2K6SY10|A0A2K6SY10_SAIBB	68.750	112	35	0	1	112	1	112	1.08e-46	150
sp|P01714|LV319_HUMAN	sp|P01717|LV325_HUMAN	73.214	112	30	0	1	112	1	112	1.43e-46	150
sp|P01714|LV319_HUMAN	tr|G3UF00|G3UF00_LOXAF	73.832	107	28	0	1	107	1	107	1.44e-46	150
sp|P01714|LV319_HUMAN	tr|A0A2K6KL35|A0A2K6KL35_RHIBE	67.857	112	36	0	1	112	1	112	1.55e-46	151
sp|P01714|LV319_HUMAN	tr|K7FJB7|K7FJB7_PELSI	64.865	111	39	0	1	111	1	111	1.68e-46	150
sp|P01714|LV319_HUMAN	tr|A0A5F4WIG9|A0A5F4WIG9_CALJA	66.964	112	37	0	1	112	1	112	1.71e-46	150
sp|P01714|LV319_HUMAN	tr|A0A2K6FQE8|A0A2K6FQE8_PROCO	80.899	89	17	0	20	108	1	89	2.15e-46	149
sp|P01714|LV319_HUMAN	tr|A0A2Y9LPM6|A0A2Y9LPM6_DELLE	69.643	112	34	0	1	112	1	112	2.46e-46	153
sp|P01714|LV319_HUMAN	tr|F6XGG1|F6XGG1_HORSE	78.351	97	16	1	21	112	1	97	2.79e-46	149
sp|P01714|LV319_HUMAN	tr|A0A5F5PVZ6|A0A5F5PVZ6_HORSE	75.000	108	27	0	1	108	1	108	2.90e-46	149
sp|P01714|LV319_HUMAN	tr|A0A0D9RN91|A0A0D9RN91_CHLSB	67.857	112	36	0	1	112	1	112	3.54e-46	149
sp|P01714|LV319_HUMAN	tr|K7FIM2|K7FIM2_PELSI	64.286	112	40	0	1	112	1	112	4.20e-46	149
sp|P01714|LV319_HUMAN	tr|A0A2K5M499|A0A2K5M499_CERAT	66.964	112	37	0	1	112	1	112	5.67e-46	149
sp|P01714|LV319_HUMAN	tr|A0A1U7U925|A0A1U7U925_TARSY	72.727	110	30	0	1	110	1	110	7.07e-46	148
sp|P01714|LV319_HUMAN	tr|H0XVL7|H0XVL7_OTOGA	79.310	87	18	0	20	106	1	87	7.73e-46	147
sp|P01714|LV319_HUMAN	tr|A0A091D0N0|A0A091D0N0_FUKDA	67.568	111	36	0	1	111	1	111	8.40e-46	152
sp|P01714|LV319_HUMAN	tr|G1RZR5|G1RZR5_NOMLE	67.857	112	36	0	1	112	1	112	9.01e-46	149
sp|P01714|LV319_HUMAN	tr|A0A5G2Q8Z5|A0A5G2Q8Z5_PIG	70.476	105	31	0	6	110	8	112	1.02e-45	148
sp|P01714|LV319_HUMAN	tr|A0A2U3ZGV3|A0A2U3ZGV3_ODORO	68.868	106	33	0	1	106	1	106	2.32e-45	151
sp|P01714|LV319_HUMAN	tr|H0Y0H4|H0Y0H4_OTOGA	79.310	87	18	0	20	106	1	87	3.18e-45	147
sp|P01714|LV319_HUMAN	sp|P80748|LV321_HUMAN	66.071	112	38	0	1	112	1	112	5.37e-45	146
sp|P01714|LV319_HUMAN	tr|A0A287BLH9|A0A287BLH9_PIG	66.071	112	38	0	1	112	1	112	6.07e-45	149
sp|P01714|LV319_HUMAN	tr|G3TRS4|G3TRS4_LOXAF	72.321	112	31	0	1	112	1	112	6.42e-45	150
sp|P01714|LV319_HUMAN	tr|K7FLM6|K7FLM6_PELSI	62.162	111	42	0	1	111	1	111	7.36e-45	146
sp|P01714|LV319_HUMAN	tr|A0A286X8G5|A0A286X8G5_CAVPO	64.286	112	40	0	1	112	1	112	9.90e-45	145
sp|P01714|LV319_HUMAN	tr|A0A0D9RN35|A0A0D9RN35_CHLSB	67.857	112	36	0	1	112	1	112	1.28e-44	145
sp|P01714|LV319_HUMAN	tr|M3XMQ7|M3XMQ7_MUSPF	66.071	112	38	0	1	112	1	112	1.70e-44	146
sp|P01714|LV319_HUMAN	tr|A0A286XRX8|A0A286XRX8_CAVPO	61.607	112	43	0	1	112	1	112	2.31e-44	144
sp|P01714|LV319_HUMAN	tr|A0A5F4BQD0|A0A5F4BQD0_CANLF	66.071	112	38	0	1	112	1	112	2.59e-44	148
sp|P01714|LV319_HUMAN	tr|A0A2K5VZ85|A0A2K5VZ85_MACFA	65.179	112	39	0	1	112	1	112	2.63e-44	145
sp|P01714|LV319_HUMAN	tr|A0A286XC11|A0A286XC11_CAVPO	66.038	106	36	0	1	106	1	106	2.63e-44	144
sp|P01714|LV319_HUMAN	tr|A0A287A556|A0A287A556_PIG	66.071	112	38	0	1	112	82	193	2.74e-44	150
sp|P01714|LV319_HUMAN	sp|A0A075B6K0|LV316_HUMAN	70.536	112	33	0	1	112	1	112	3.36e-44	144
sp|P01714|LV319_HUMAN	tr|A0A2I3GAV0|A0A2I3GAV0_NOMLE	70.588	102	30	0	1	102	1	102	3.66e-44	144
sp|P01714|LV319_HUMAN	tr|M3WVJ0|M3WVJ0_FELCA	65.789	114	37	1	1	112	1	114	3.69e-44	145
sp|P01714|LV319_HUMAN	sp|A0A075B6K2|LV312_HUMAN	64.286	112	40	0	1	112	1	112	3.88e-44	144
sp|P01714|LV319_HUMAN	tr|A0A286Y330|A0A286Y330_CAVPO	63.393	112	41	0	1	112	1	112	4.08e-44	144
sp|P01714|LV319_HUMAN	tr|A0A286XAG8|A0A286XAG8_CAVPO	61.607	112	43	0	1	112	1	112	4.28e-44	144
sp|P01714|LV319_HUMAN	tr|A0A286XS80|A0A286XS80_CAVPO	63.063	111	41	0	1	111	1	111	6.14e-44	144
sp|P01714|LV319_HUMAN	sp|A0A075B6K4|LV310_HUMAN	71.429	112	32	0	1	112	1	112	6.63e-44	143
sp|P01714|LV319_HUMAN	tr|E2R7G9|E2R7G9_CANLF	64.286	112	40	0	1	112	1	112	6.99e-44	144
sp|P01714|LV319_HUMAN	tr|A0A4X2JSX3|A0A4X2JSX3_VOMUR	66.038	106	36	0	1	106	1	106	8.09e-44	143
sp|P01714|LV319_HUMAN	tr|A0A286XXE1|A0A286XXE1_CAVPO	64.912	114	38	1	1	112	1	114	9.90e-44	144
sp|P01714|LV319_HUMAN	tr|A0A096MSV2|A0A096MSV2_PAPAN	66.071	112	37	1	1	112	1	111	1.05e-43	144
sp|P01714|LV319_HUMAN	tr|F1MLW8|F1MLW8_BOVIN	73.636	110	29	0	1	110	1	110	1.05e-43	147
sp|P01714|LV319_HUMAN	tr|A0A286XXB8|A0A286XXB8_CAVPO	64.286	112	40	0	1	112	1	112	1.06e-43	143
sp|P01714|LV319_HUMAN	tr|I3N5X3|I3N5X3_ICTTR	61.607	112	43	0	1	112	1	112	1.38e-43	143
sp|P01714|LV319_HUMAN	tr|A0A5F9D2S0|A0A5F9D2S0_RABIT	63.158	114	40	1	1	112	1	114	1.78e-43	143
sp|P01714|LV319_HUMAN	tr|A0A0D9RNC7|A0A0D9RNC7_CHLSB	66.071	112	38	0	1	112	1	112	2.91e-43	142
sp|P01714|LV319_HUMAN	tr|A0A2K5D4D3|A0A2K5D4D3_AOTNA	75.269	93	23	0	20	112	1	93	3.29e-43	141
sp|P01714|LV319_HUMAN	tr|H9KXP8|H9KXP8_CALJA	75.269	93	23	0	20	112	1	93	3.36e-43	141
sp|P01714|LV319_HUMAN	tr|A0A286XPF1|A0A286XPF1_CAVPO	60.714	112	44	0	1	112	1	112	3.85e-43	141
sp|P01714|LV319_HUMAN	tr|M3Z5H6|M3Z5H6_MUSPF	63.810	105	38	0	8	112	7	111	4.36e-43	141
sp|P01714|LV319_HUMAN	tr|A0A2K5LU41|A0A2K5LU41_CERAT	67.857	112	36	0	1	112	1	112	4.66e-43	142
sp|P01714|LV319_HUMAN	tr|A0A5F8ASP9|A0A5F8ASP9_MACMU	64.286	112	40	0	1	112	1	112	5.15e-43	142
sp|P01714|LV319_HUMAN	tr|L5L4Z4|L5L4Z4_PTEAL	64.912	114	38	1	1	112	1	114	5.36e-43	142
sp|P01714|LV319_HUMAN	tr|A0A452FTD0|A0A452FTD0_CAPHI	74.107	112	29	0	1	112	1	112	6.29e-43	143
sp|P01714|LV319_HUMAN	tr|A0A3Q1LJT1|A0A3Q1LJT1_BOVIN	74.107	112	29	0	1	112	1	112	7.29e-43	144
sp|P01714|LV319_HUMAN	tr|A0A4X2M6Z8|A0A4X2M6Z8_VOMUR	62.500	112	42	0	1	112	1	112	9.70e-43	140
sp|P01714|LV319_HUMAN	tr|H0XQ84|H0XQ84_OTOGA	72.642	106	29	0	1	106	1	106	1.07e-42	140
sp|P01714|LV319_HUMAN	tr|A0A2I3SNA4|A0A2I3SNA4_PANTR	68.750	112	35	0	1	112	1	112	1.32e-42	141
sp|P01714|LV319_HUMAN	tr|A0A5F9CX91|A0A5F9CX91_RABIT	72.072	111	31	0	1	111	1	111	1.49e-42	141
sp|P01714|LV319_HUMAN	sp|P01703|LV140_HUMAN	64.348	115	38	1	1	112	1	115	1.94e-42	140
sp|P01714|LV319_HUMAN	tr|A0A5F5PS33|A0A5F5PS33_HORSE	69.643	112	34	0	1	112	50	161	2.05e-42	141
sp|P01714|LV319_HUMAN	sp|P01718|LV327_HUMAN	70.370	108	32	0	1	108	1	108	2.22e-42	139
sp|P01714|LV319_HUMAN	tr|A0A075B7H8|A0A075B7H8_PIG	73.626	91	24	0	20	110	1	91	2.61e-42	139
sp|P01714|LV319_HUMAN	tr|A0A2R8ZV61|A0A2R8ZV61_PANPA	72.321	112	27	1	1	112	1	108	2.66e-42	142
sp|P01714|LV319_HUMAN	tr|K7FQA1|K7FQA1_PELSI	64.151	106	38	0	1	106	1	106	3.45e-42	143
sp|P01714|LV319_HUMAN	tr|I3N1X3|I3N1X3_ICTTR	61.607	112	43	0	1	112	1	112	3.84e-42	139
sp|P01714|LV319_HUMAN	tr|A0A2R8ZYV0|A0A2R8ZYV0_PANPA	70.370	108	32	0	1	108	1	108	4.97e-42	139
sp|P01714|LV319_HUMAN	tr|A0A2K6LX80|A0A2K6LX80_RHIBE	64.912	114	38	1	1	112	1	114	5.37e-42	139
sp|P01714|LV319_HUMAN	tr|G1MKG5|G1MKG5_AILME	72.043	93	26	0	20	112	1	93	5.62e-42	138
sp|P01714|LV319_HUMAN	tr|A0A2I3RP61|A0A2I3RP61_PANTR	71.739	92	26	0	20	111	1	92	7.41e-42	137
sp|P01714|LV319_HUMAN	tr|A0A4X2K2F8|A0A4X2K2F8_VOMUR	62.500	112	42	0	1	112	1	112	8.39e-42	138
sp|P01714|LV319_HUMAN	tr|A0A2K5MBR1|A0A2K5MBR1_CERAT	73.626	91	24	0	20	110	1	91	9.27e-42	137
sp|P01714|LV319_HUMAN	tr|A0A2K6K3N0|A0A2K6K3N0_RHIBE	73.118	93	25	0	20	112	1	93	9.89e-42	137
sp|P01714|LV319_HUMAN	tr|A0A4X2LE36|A0A4X2LE36_VOMUR	62.617	107	40	0	1	107	1	107	1.01e-41	138
sp|P01714|LV319_HUMAN	tr|A0A096NRA0|A0A096NRA0_PAPAN	72.043	93	26	0	20	112	1	93	1.11e-41	138
sp|P01714|LV319_HUMAN	tr|A0A2K6MAH8|A0A2K6MAH8_RHIBE	65.487	113	38	1	1	112	1	113	1.23e-41	139
sp|P01714|LV319_HUMAN	tr|A0A2I2V1E8|A0A2I2V1E8_FELCA	69.231	91	28	0	20	110	1	91	1.40e-41	137
sp|P01714|LV319_HUMAN	tr|G1L7N6|G1L7N6_AILME	64.815	108	36	1	1	106	1	108	1.63e-41	137
sp|P01714|LV319_HUMAN	tr|A0A3Q2L3H2|A0A3Q2L3H2_HORSE	73.913	92	21	1	20	108	1	92	1.99e-41	136
sp|P01714|LV319_HUMAN	tr|H0XPV0|H0XPV0_OTOGA	70.536	112	33	0	1	112	1	112	2.22e-41	140
sp|P01714|LV319_HUMAN	tr|A0A2K5XJK9|A0A2K5XJK9_MANLE	72.043	93	26	0	20	112	1	93	2.35e-41	137
sp|P01714|LV319_HUMAN	tr|A0A2K5UJY7|A0A2K5UJY7_MACFA	70.968	93	27	0	20	112	1	93	2.83e-41	137
sp|P01714|LV319_HUMAN	tr|A0A2K6GKD0|A0A2K6GKD0_PROCO	75.862	87	21	0	20	106	1	87	3.00e-41	136
sp|P01714|LV319_HUMAN	tr|A0A287BP38|A0A287BP38_PIG	71.429	112	31	1	1	112	150	260	3.12e-41	144
sp|P01714|LV319_HUMAN	tr|A0A5F7ZNC6|A0A5F7ZNC6_MACMU	70.968	93	27	0	20	112	1	93	3.23e-41	137
sp|P01714|LV319_HUMAN	tr|G1NYH9|G1NYH9_MYOLU	63.478	115	39	1	1	112	1	115	3.25e-41	137
sp|P01714|LV319_HUMAN	tr|A0A2K6LBP3|A0A2K6LBP3_RHIBE	69.892	93	28	0	20	112	1	93	3.32e-41	135
sp|P01714|LV319_HUMAN	tr|W5NV14|W5NV14_SHEEP	62.500	112	40	1	1	110	36	147	4.89e-41	138
sp|P01714|LV319_HUMAN	tr|A0A4X2JVJ4|A0A4X2JVJ4_VOMUR	60.000	110	44	0	1	110	1	110	4.97e-41	136
sp|P01714|LV319_HUMAN	tr|A0A091CYC7|A0A091CYC7_FUKDA	63.964	111	40	0	1	111	1	111	5.20e-41	144
sp|P01714|LV319_HUMAN	tr|A0A091CYC7|A0A091CYC7_FUKDA	67.010	97	32	0	16	112	112	208	1.45e-35	130
sp|P01714|LV319_HUMAN	tr|A0A091CYC7|A0A091CYC7_FUKDA	58.763	97	40	0	16	112	314	410	3.33e-32	121
sp|P01714|LV319_HUMAN	tr|A0A091CYC7|A0A091CYC7_FUKDA	41.304	92	49	2	25	111	220	311	5.69e-14	71.6
sp|P01714|LV319_HUMAN	tr|A0A2K5DRQ1|A0A2K5DRQ1_AOTNA	66.087	115	36	1	1	112	1	115	5.59e-41	137
sp|P01714|LV319_HUMAN	tr|A0A2I3TRK6|A0A2I3TRK6_PANTR	71.739	92	26	0	20	111	1	92	5.75e-41	135
sp|P01714|LV319_HUMAN	tr|G3SI02|G3SI02_GORGO	70.968	93	27	0	20	112	1	93	6.74e-41	135
sp|P01714|LV319_HUMAN	tr|A0A3Q1MK50|A0A3Q1MK50_BOVIN	71.429	112	32	0	1	112	1	112	6.76e-41	138
sp|P01714|LV319_HUMAN	tr|A0A2K5W8S8|A0A2K5W8S8_MACFA	65.179	112	39	0	1	112	1	112	6.83e-41	137
sp|P01714|LV319_HUMAN	tr|A0A4X2JVI5|A0A4X2JVI5_VOMUR	63.889	108	39	0	5	112	18	125	6.95e-41	136
sp|P01714|LV319_HUMAN	tr|A0A075B7I6|A0A075B7I6_PIG	70.968	93	27	0	20	112	1	93	6.95e-41	135
sp|P01714|LV319_HUMAN	tr|A0A3Q2H1E1|A0A3Q2H1E1_HORSE	69.643	112	34	0	1	112	1	112	8.75e-41	138
sp|P01714|LV319_HUMAN	tr|A0A4X2LD78|A0A4X2LD78_VOMUR	63.208	106	39	0	1	106	1	106	1.11e-40	138
sp|P01714|LV319_HUMAN	tr|A0A287BMT4|A0A287BMT4_PIG	70.652	92	27	0	20	111	1	92	1.24e-40	134
sp|P01714|LV319_HUMAN	tr|A0A5F5XY32|A0A5F5XY32_FELCA	62.500	112	40	1	1	110	1	112	1.25e-40	136
sp|P01714|LV319_HUMAN	tr|A0A4X2L836|A0A4X2L836_VOMUR	61.607	112	43	0	1	112	1	112	1.27e-40	135
sp|P01714|LV319_HUMAN	tr|A0A2R8ZCR8|A0A2R8ZCR8_PANPA	72.043	93	26	0	20	112	1	93	1.31e-40	135
sp|P01714|LV319_HUMAN	tr|H0Y2I4|H0Y2I4_OTOGA	71.429	91	26	0	22	112	2	92	1.70e-40	134
sp|P01714|LV319_HUMAN	tr|A0A5F4D172|A0A5F4D172_CANLF	63.393	112	37	1	1	112	1	108	1.72e-40	135
sp|P01714|LV319_HUMAN	tr|H0XZU5|H0XZU5_OTOGA	70.968	93	27	0	20	112	1	93	1.79e-40	134
sp|P01714|LV319_HUMAN	tr|A0A2K5LVW7|A0A2K5LVW7_CERAT	63.158	114	40	1	1	112	1	114	1.80e-40	135
sp|P01714|LV319_HUMAN	tr|A0A5F4CI17|A0A5F4CI17_CANLF	60.526	114	43	1	1	112	27	140	2.13e-40	136
sp|P01714|LV319_HUMAN	tr|A0A4X2LCD9|A0A4X2LCD9_VOMUR	60.714	112	44	0	1	112	1	112	2.15e-40	134
sp|P01714|LV319_HUMAN	tr|G1Q9S8|G1Q9S8_MYOLU	69.369	111	34	0	1	111	1	111	2.40e-40	134
sp|P01714|LV319_HUMAN	tr|A0A2K5YWU9|A0A2K5YWU9_MANLE	62.281	114	41	1	1	112	1	114	2.52e-40	137
sp|P01714|LV319_HUMAN	tr|A0A2I3RN78|A0A2I3RN78_PANTR	73.864	88	23	0	20	107	1	88	2.61e-40	134
sp|P01714|LV319_HUMAN	tr|A0A5F4BVQ7|A0A5F4BVQ7_CANLF	60.177	113	42	1	1	110	1	113	2.69e-40	135
sp|P01714|LV319_HUMAN	tr|A0A2K5Y4H4|A0A2K5Y4H4_MANLE	72.043	93	26	0	20	112	1	93	2.89e-40	134
sp|P01714|LV319_HUMAN	tr|A0A452E8B4|A0A452E8B4_CAPHI	69.643	112	34	0	1	112	1	112	2.90e-40	135
sp|P01714|LV319_HUMAN	tr|M3XD51|M3XD51_FELCA	62.963	108	38	1	1	106	1	108	3.15e-40	137
sp|P01714|LV319_HUMAN	tr|H0XZ78|H0XZ78_OTOGA	73.563	87	23	0	20	106	1	87	3.18e-40	134
sp|P01714|LV319_HUMAN	tr|A0A2K5ZDU7|A0A2K5ZDU7_MANLE	65.179	112	39	0	1	112	1	112	3.30e-40	135
sp|P01714|LV319_HUMAN	tr|A0A2K6SK89|A0A2K6SK89_SAIBB	61.404	114	42	1	1	112	1	114	4.98e-40	134
sp|P01714|LV319_HUMAN	tr|A0A2K5XVJ9|A0A2K5XVJ9_MANLE	73.563	87	23	0	20	106	1	87	5.18e-40	133
sp|P01714|LV319_HUMAN	tr|A0A5F7ZA98|A0A5F7ZA98_MACMU	64.286	112	40	0	1	112	1	112	5.57e-40	134
sp|P01714|LV319_HUMAN	tr|A0A286XTU3|A0A286XTU3_CAVPO	66.071	112	36	1	1	112	1	110	5.62e-40	134
sp|P01714|LV319_HUMAN	tr|A0A2R8Z9P8|A0A2R8Z9P8_PANPA	63.478	115	39	1	1	112	1	115	6.78e-40	136
sp|P01714|LV319_HUMAN	tr|M3Z5I1|M3Z5I1_MUSPF	69.892	93	27	1	20	112	1	92	6.92e-40	132
sp|P01714|LV319_HUMAN	tr|M3XE23|M3XE23_FELCA	70.833	96	28	0	1	96	1	96	7.00e-40	137
sp|P01714|LV319_HUMAN	tr|A0A2K5L7J9|A0A2K5L7J9_CERAT	69.892	93	28	0	20	112	1	93	7.38e-40	133
sp|P01714|LV319_HUMAN	tr|A0A0D9RMZ1|A0A0D9RMZ1_CHLSB	62.281	114	41	1	1	112	1	114	8.04e-40	135
sp|P01714|LV319_HUMAN	tr|A0A2K5U6K3|A0A2K5U6K3_MACFA	70.330	91	27	0	20	110	1	91	9.00e-40	133
sp|P01714|LV319_HUMAN	tr|A0A5F9DRX6|A0A5F9DRX6_RABIT	74.713	87	22	0	18	104	1	87	9.48e-40	132
sp|P01714|LV319_HUMAN	tr|G1MMG4|G1MMG4_AILME	70.000	90	27	0	23	112	4	93	1.00e-39	132
sp|P01714|LV319_HUMAN	tr|J9P1M7|J9P1M7_CANLF	60.526	114	43	1	1	112	1	114	1.01e-39	133
sp|P01714|LV319_HUMAN	tr|A0A452E8D3|A0A452E8D3_CAPHI	61.404	114	42	1	1	112	1	114	1.16e-39	133
sp|P01714|LV319_HUMAN	tr|A0A4X2JUI4|A0A4X2JUI4_VOMUR	60.377	106	42	0	1	106	1	106	1.17e-39	132
sp|P01714|LV319_HUMAN	tr|A0A096NR98|A0A096NR98_PAPAN	73.563	87	23	0	20	106	1	87	1.31e-39	132
sp|P01714|LV319_HUMAN	tr|J9P3L5|J9P3L5_CANLF	59.649	114	44	1	1	112	1	114	1.34e-39	133
sp|P01714|LV319_HUMAN	tr|W5PSC1|W5PSC1_SHEEP	60.177	113	42	1	1	110	5	117	1.39e-39	133
sp|P01714|LV319_HUMAN	tr|J9P050|J9P050_CANLF	59.292	113	43	1	1	110	6	118	1.45e-39	133
sp|P01714|LV319_HUMAN	tr|G3SBX3|G3SBX3_GORGO	73.034	89	24	0	20	108	1	89	1.48e-39	132
sp|P01714|LV319_HUMAN	tr|A0A2K5KVQ4|A0A2K5KVQ4_CERAT	73.563	87	23	0	20	106	1	87	1.62e-39	132
sp|P01714|LV319_HUMAN	tr|A0A5F9C5N8|A0A5F9C5N8_RABIT	71.111	90	26	0	23	112	4	93	2.01e-39	131
sp|P01714|LV319_HUMAN	tr|I3N1A5|I3N1A5_ICTTR	64.286	112	38	2	1	111	1	111	2.20e-39	132
sp|P01714|LV319_HUMAN	tr|A0A0D9RMZ4|A0A0D9RMZ4_CHLSB	61.404	114	42	1	1	112	1	114	2.40e-39	132
sp|P01714|LV319_HUMAN	tr|A0A5F9CA44|A0A5F9CA44_RABIT	71.264	87	25	0	20	106	1	87	2.61e-39	131
sp|P01714|LV319_HUMAN	sp|A0A075B6I6|LV150_HUMAN	60.000	115	43	1	1	112	1	115	2.76e-39	132
sp|P01714|LV319_HUMAN	tr|A0A2K5N6N4|A0A2K5N6N4_CERAT	72.093	86	24	0	20	105	1	86	3.42e-39	131
sp|P01714|LV319_HUMAN	tr|A0A2I3SHS2|A0A2I3SHS2_PANTR	71.910	89	25	0	20	108	1	89	3.68e-39	131
sp|P01714|LV319_HUMAN	tr|A0A2U3ZXZ2|A0A2U3ZXZ2_ODORO	63.063	111	39	1	1	111	1	109	4.89e-39	138
sp|P01714|LV319_HUMAN	tr|A0A2U3ZXZ2|A0A2U3ZXZ2_ODORO	43.478	92	21	3	21	112	177	237	1.52e-05	47.8
sp|P01714|LV319_HUMAN	tr|A0A2I3N8C4|A0A2I3N8C4_PAPAN	65.179	112	39	0	1	112	1	112	5.29e-39	132
sp|P01714|LV319_HUMAN	tr|A0A2I3HBJ2|A0A2I3HBJ2_NOMLE	68.817	93	29	0	20	112	1	93	5.41e-39	131
sp|P01714|LV319_HUMAN	tr|A0A2K6ACK8|A0A2K6ACK8_MANLE	62.281	114	41	1	1	112	1	114	5.94e-39	132
sp|P01714|LV319_HUMAN	tr|A0A2I3H2Q3|A0A2I3H2Q3_NOMLE	59.821	112	35	1	1	112	1	102	6.12e-39	132
sp|P01714|LV319_HUMAN	tr|F1PKL6|F1PKL6_CANLF	58.261	115	45	1	1	112	5	119	6.64e-39	132
sp|P01714|LV319_HUMAN	tr|A0A3Q1LUE9|A0A3Q1LUE9_BOVIN	59.130	115	44	1	1	112	4	118	6.71e-39	132
sp|P01714|LV319_HUMAN	tr|W5PSQ7|W5PSQ7_SHEEP	71.429	112	32	0	1	112	1	112	6.97e-39	134
sp|P01714|LV319_HUMAN	tr|F6VJF6|F6VJF6_ORNAN	69.792	96	26	1	20	112	1	96	7.00e-39	130
sp|P01714|LV319_HUMAN	tr|F6QTE4|F6QTE4_ORNAN	73.684	95	24	1	18	112	19	112	7.49e-39	131
sp|P01714|LV319_HUMAN	tr|A0A5F4BU65|A0A5F4BU65_CANLF	59.292	113	43	1	1	110	1	113	8.42e-39	131
sp|P01714|LV319_HUMAN	tr|A0A2K5V2X6|A0A2K5V2X6_MACFA	70.455	88	26	0	20	107	1	88	9.19e-39	130
sp|P01714|LV319_HUMAN	tr|G1LNH5|G1LNH5_AILME	62.281	114	40	2	1	112	1	113	1.23e-38	130
sp|P01714|LV319_HUMAN	tr|A0A5F4DCB1|A0A5F4DCB1_CANLF	59.649	114	44	1	1	112	1	114	1.29e-38	131
sp|P01714|LV319_HUMAN	tr|A0A2K6SMA7|A0A2K6SMA7_SAIBB	66.346	104	35	0	9	112	7	110	1.44e-38	130
sp|P01714|LV319_HUMAN	tr|L5KXA0|L5KXA0_PTEAL	61.404	114	42	1	1	112	1	114	1.47e-38	130
sp|P01714|LV319_HUMAN	tr|W5NPI5|W5NPI5_SHEEP	59.459	111	42	1	1	108	5	115	1.84e-38	130
sp|P01714|LV319_HUMAN	tr|A0A2I3M969|A0A2I3M969_PAPAN	72.043	93	26	0	20	112	1	93	1.88e-38	129
sp|P01714|LV319_HUMAN	tr|G1QBW3|G1QBW3_MYOLU	59.130	115	44	1	1	112	5	119	2.12e-38	129
sp|P01714|LV319_HUMAN	tr|A0A0D9RN31|A0A0D9RN31_CHLSB	65.094	106	37	0	1	106	1	106	2.20e-38	130
sp|P01714|LV319_HUMAN	tr|A0A2Y9RP46|A0A2Y9RP46_TRIMA	62.609	115	40	2	1	112	1	115	2.39e-38	133
sp|P01714|LV319_HUMAN	tr|F7GMK5|F7GMK5_MACMU	69.892	93	28	0	20	112	1	93	3.40e-38	129
sp|P01714|LV319_HUMAN	tr|F7EUR2|F7EUR2_ORNAN	69.792	96	26	1	14	106	16	111	3.99e-38	130
sp|P01714|LV319_HUMAN	tr|A0A2K5UNB0|A0A2K5UNB0_MACFA	60.526	114	43	1	1	112	1	114	4.13e-38	129
sp|P01714|LV319_HUMAN	tr|A0A5F4CPY1|A0A5F4CPY1_CANLF	57.143	112	46	1	1	110	6	117	4.19e-38	129
sp|P01714|LV319_HUMAN	tr|A0A2K5YUC1|A0A2K5YUC1_MANLE	63.393	112	41	0	1	112	1	112	4.26e-38	130
sp|P01714|LV319_HUMAN	tr|G1LPA9|G1LPA9_AILME	60.714	112	44	0	1	112	2	113	4.34e-38	129
sp|P01714|LV319_HUMAN	tr|G1Q769|G1Q769_MYOLU	58.772	114	45	1	1	112	1	114	4.46e-38	129
sp|P01714|LV319_HUMAN	tr|A0A2K5U931|A0A2K5U931_MACFA	59.649	114	44	1	1	112	1	114	4.55e-38	130
sp|P01714|LV319_HUMAN	tr|F7H6V3|F7H6V3_CALJA	69.892	93	28	0	20	112	1	93	4.72e-38	129
sp|P01714|LV319_HUMAN	tr|A0A2K6F7K6|A0A2K6F7K6_PROCO	70.115	87	26	0	20	106	1	87	5.04e-38	128
sp|P01714|LV319_HUMAN	tr|A0A151MLV2|A0A151MLV2_ALLMI	57.944	107	45	0	1	107	30	136	5.17e-38	130
sp|P01714|LV319_HUMAN	tr|A0A2K6JPL7|A0A2K6JPL7_RHIBE	72.414	87	24	0	20	106	1	87	5.33e-38	128
sp|P01714|LV319_HUMAN	tr|G1M4J5|G1M4J5_AILME	61.404	114	41	1	1	111	1	114	5.48e-38	129
sp|P01714|LV319_HUMAN	sp|P01701|LV151_HUMAN	60.526	114	43	1	1	112	1	114	5.57e-38	128
sp|P01714|LV319_HUMAN	tr|L5KCQ3|L5KCQ3_PTEAL	59.649	114	44	1	1	112	1	114	5.81e-38	128
sp|P01714|LV319_HUMAN	tr|A0A2I2U1K0|A0A2I2U1K0_FELCA	66.087	115	36	1	1	112	35	149	6.06e-38	130
sp|P01714|LV319_HUMAN	tr|G1L6H1|G1L6H1_AILME	70.968	93	27	0	20	112	1	93	6.80e-38	128
sp|P01714|LV319_HUMAN	tr|A0A2K5LP36|A0A2K5LP36_CERAT	59.649	114	44	1	1	112	1	114	6.89e-38	129
sp|P01714|LV319_HUMAN	tr|W5NX95|W5NX95_SHEEP	59.130	115	44	1	1	112	5	119	7.73e-38	130
sp|P01714|LV319_HUMAN	tr|A0A2K6S3S0|A0A2K6S3S0_SAIBB	71.264	87	25	0	20	106	1	87	8.82e-38	127
sp|P01714|LV319_HUMAN	tr|A0A5F5XRP7|A0A5F5XRP7_FELCA	60.870	115	42	1	1	112	5	119	9.41e-38	130
sp|P01714|LV319_HUMAN	tr|A0A2K5Y6Q5|A0A2K5Y6Q5_MANLE	62.609	115	40	2	1	112	1	115	9.79e-38	130
sp|P01714|LV319_HUMAN	tr|I3M0G7|I3M0G7_ICTTR	59.821	112	43	1	1	110	5	116	1.16e-37	128
sp|P01714|LV319_HUMAN	tr|L5KWG6|L5KWG6_PTEAL	58.772	114	45	1	1	112	1	114	1.17e-37	128
sp|P01714|LV319_HUMAN	tr|H9H302|H9H302_MACMU	68.817	93	29	0	20	112	1	93	1.21e-37	127
sp|P01714|LV319_HUMAN	tr|A0A2K5UIL6|A0A2K5UIL6_MACFA	70.115	87	26	0	20	106	1	87	1.34e-37	127
sp|P01714|LV319_HUMAN	tr|A0A5F9CW40|A0A5F9CW40_RABIT	67.742	93	30	0	20	112	1	93	1.34e-37	127
sp|P01714|LV319_HUMAN	tr|G1Q988|G1Q988_MYOLU	59.649	114	44	1	1	112	1	114	1.52e-37	127
sp|P01714|LV319_HUMAN	tr|H9GWR0|H9GWR0_CANLF	58.772	114	45	1	1	112	1	114	1.59e-37	128
sp|P01714|LV319_HUMAN	sp|A0A075B6J6|LV322_HUMAN	65.455	110	38	0	1	110	1	110	1.64e-37	127
sp|P01714|LV319_HUMAN	tr|A0A452FFP2|A0A452FFP2_CAPHI	69.892	93	24	1	20	112	1	89	1.65e-37	126
sp|P01714|LV319_HUMAN	tr|A0A5F7ZPK8|A0A5F7ZPK8_MACMU	67.778	90	29	0	20	109	1	90	1.84e-37	126
sp|P01714|LV319_HUMAN	tr|G3RZT2|G3RZT2_GORGO	72.414	87	24	0	20	106	1	87	1.94e-37	126
sp|P01714|LV319_HUMAN	tr|A0A2I3RDP2|A0A2I3RDP2_PANTR	68.817	93	29	0	20	112	1	93	2.02e-37	127
sp|P01714|LV319_HUMAN	tr|A0A5F4DEI2|A0A5F4DEI2_CANLF	59.130	115	44	1	1	112	39	153	2.05e-37	129
sp|P01714|LV319_HUMAN	tr|H9KXP9|H9KXP9_CALJA	68.132	91	29	0	20	110	1	91	2.06e-37	126
sp|P01714|LV319_HUMAN	tr|A0A2I3FSK6|A0A2I3FSK6_NOMLE	67.778	90	29	0	20	109	1	90	2.08e-37	126
sp|P01714|LV319_HUMAN	tr|A0A2K5XFW3|A0A2K5XFW3_MANLE	68.817	93	29	0	20	112	1	93	2.24e-37	126
sp|P01714|LV319_HUMAN	tr|A0A3Q2I2H1|A0A3Q2I2H1_HORSE	70.000	90	27	0	22	111	3	92	2.46e-37	126
sp|P01714|LV319_HUMAN	tr|A0A2K5UJW6|A0A2K5UJW6_MACFA	68.817	93	29	0	20	112	1	93	2.56e-37	126
sp|P01714|LV319_HUMAN	tr|H9GTZ4|H9GTZ4_ANOCA	58.333	108	42	1	4	108	3	110	2.92e-37	130
sp|P01714|LV319_HUMAN	tr|A0A3Q2H9S9|A0A3Q2H9S9_HORSE	61.404	114	40	2	1	110	1	114	2.94e-37	129
sp|P01714|LV319_HUMAN	tr|A0A2K5MZF4|A0A2K5MZF4_CERAT	60.000	115	43	1	1	112	1	115	4.17e-37	129
sp|P01714|LV319_HUMAN	tr|A0A1L8I0L3|A0A1L8I0L3_XENLA	54.545	110	50	0	1	110	1	110	4.61e-37	126
sp|P01714|LV319_HUMAN	tr|A0A287DDA8|A0A287DDA8_ICTTR	59.130	115	44	1	1	112	1	115	5.23e-37	128
sp|P01714|LV319_HUMAN	tr|A0A2I3LI02|A0A2I3LI02_PAPAN	58.772	114	45	1	1	112	1	114	5.36e-37	127
sp|P01714|LV319_HUMAN	tr|A0A5F9DN69|A0A5F9DN69_RABIT	59.483	116	43	2	1	112	22	137	6.51e-37	130
sp|P01714|LV319_HUMAN	tr|K7FJK1|K7FJK1_PELSI	70.238	84	25	0	23	106	132	215	6.79e-37	129
sp|P01714|LV319_HUMAN	tr|K7FJK1|K7FJK1_PELSI	46.809	94	41	3	22	106	3	96	1.57e-16	76.6
sp|P01714|LV319_HUMAN	tr|A0A2I2ZUP7|A0A2I2ZUP7_GORGO	67.742	93	30	0	20	112	1	93	7.42e-37	126
sp|P01714|LV319_HUMAN	tr|A0A2K6M354|A0A2K6M354_RHIBE	73.171	82	22	0	20	101	1	82	7.76e-37	124
sp|P01714|LV319_HUMAN	tr|F7C5Q8|F7C5Q8_ORNAN	70.787	89	25	1	24	112	4	91	8.51e-37	125
sp|P01714|LV319_HUMAN	tr|A0A091DLQ0|A0A091DLQ0_FUKDA	67.708	96	31	0	16	111	110	205	9.40e-37	132
sp|P01714|LV319_HUMAN	tr|A0A091DLQ0|A0A091DLQ0_FUKDA	54.783	115	42	3	1	111	1	109	1.16e-30	116
sp|P01714|LV319_HUMAN	tr|A0A2K5BWB2|A0A2K5BWB2_AOTNA	68.817	93	29	0	20	112	1	93	9.88e-37	125
sp|P01714|LV319_HUMAN	tr|F1PH61|F1PH61_CANLF	68.889	90	28	0	23	112	4	93	1.07e-36	124
sp|P01714|LV319_HUMAN	tr|G1Q638|G1Q638_MYOLU	67.391	92	30	0	21	112	1	92	1.09e-36	125
sp|P01714|LV319_HUMAN	tr|M3Y4Q0|M3Y4Q0_MUSPF	64.211	95	34	0	14	108	154	248	1.10e-36	129
sp|P01714|LV319_HUMAN	tr|M3Y4Q0|M3Y4Q0_MUSPF	41.379	116	63	2	1	111	1	116	1.36e-20	88.2
sp|P01714|LV319_HUMAN	tr|W5NTI7|W5NTI7_SHEEP	70.103	97	29	0	16	112	11	107	1.25e-36	125
sp|P01714|LV319_HUMAN	tr|F7EF91|F7EF91_ORNAN	70.930	86	23	1	24	109	5	88	1.26e-36	124
sp|P01714|LV319_HUMAN	tr|A0A5F4DCY1|A0A5F4DCY1_CANLF	57.273	110	45	1	1	108	28	137	1.32e-36	126
sp|P01714|LV319_HUMAN	tr|A0A2K5N6H3|A0A2K5N6H3_CERAT	70.930	86	25	0	20	105	1	86	1.43e-36	124
sp|P01714|LV319_HUMAN	tr|A0A452G6C7|A0A452G6C7_CAPHI	57.391	115	46	1	1	112	1	115	1.45e-36	125
sp|P01714|LV319_HUMAN	tr|G1LPA5|G1LPA5_AILME	60.748	107	40	2	1	106	1	106	1.61e-36	128
sp|P01714|LV319_HUMAN	tr|F7E4D5|F7E4D5_ORNAN	69.565	92	27	1	21	112	2	92	1.65e-36	124
sp|P01714|LV319_HUMAN	tr|G1N5T4|G1N5T4_MELGA	61.062	113	40	2	1	112	1	110	1.85e-36	128
sp|P01714|LV319_HUMAN	tr|K7EVZ0|K7EVZ0_PONAB	61.261	111	40	2	1	108	1	111	1.92e-36	125
sp|P01714|LV319_HUMAN	tr|A0A3Q2HK38|A0A3Q2HK38_HORSE	62.727	110	36	3	1	106	1	109	2.10e-36	128
sp|P01714|LV319_HUMAN	tr|A0A2I3MIU5|A0A2I3MIU5_PAPAN	61.739	115	41	2	1	112	1	115	2.50e-36	127
sp|P01714|LV319_HUMAN	tr|G1QEW5|G1QEW5_MYOLU	60.526	114	42	2	1	112	1	113	2.94e-36	124
sp|P01714|LV319_HUMAN	tr|A0A2K5UEA3|A0A2K5UEA3_MACFA	69.231	91	21	1	20	110	1	84	3.03e-36	123
sp|P01714|LV319_HUMAN	tr|M3Z662|M3Z662_MUSPF	68.889	90	28	0	23	112	1	90	3.25e-36	124
sp|P01714|LV319_HUMAN	tr|K7F2B4|K7F2B4_PELSI	56.881	109	44	1	1	106	1	109	3.98e-36	124
sp|P01714|LV319_HUMAN	tr|G3RVF9|G3RVF9_GORGO	66.304	92	31	0	20	111	1	92	4.44e-36	124
sp|P01714|LV319_HUMAN	tr|A0A2K5YD11|A0A2K5YD11_MANLE	58.772	114	45	1	1	112	1	114	4.61e-36	125
sp|P01714|LV319_HUMAN	tr|F7DU53|F7DU53_ORNAN	67.677	99	29	2	14	112	62	157	4.69e-36	125
sp|P01714|LV319_HUMAN	tr|A0A2R8ZHU8|A0A2R8ZHU8_PANPA	66.667	93	31	0	20	112	1	93	5.14e-36	124
sp|P01714|LV319_HUMAN	tr|A0A5F4CDV7|A0A5F4CDV7_CANLF	57.895	114	46	1	1	112	1	114	5.29e-36	124
sp|P01714|LV319_HUMAN	tr|A0A2I3HHS3|A0A2I3HHS3_NOMLE	67.816	87	28	0	20	106	1	87	5.70e-36	122
sp|P01714|LV319_HUMAN	tr|I3LX96|I3LX96_ICTTR	57.018	114	47	1	1	112	1	114	6.55e-36	124
sp|P01714|LV319_HUMAN	tr|A0A2R9APX7|A0A2R9APX7_PANPA	66.667	90	30	0	23	112	4	93	8.14e-36	123
sp|P01714|LV319_HUMAN	tr|F7EE42|F7EE42_ORNAN	70.930	86	23	1	21	106	2	85	1.01e-35	122
sp|P01714|LV319_HUMAN	tr|A0A226NBR3|A0A226NBR3_CALSU	57.522	113	44	2	1	112	1	110	1.11e-35	122
sp|P01714|LV319_HUMAN	tr|A0A2R8ZWE5|A0A2R8ZWE5_PANPA	58.772	114	45	1	1	112	1	114	1.14e-35	124
sp|P01714|LV319_HUMAN	tr|A0A286XER3|A0A286XER3_CAVPO	56.522	115	47	1	1	112	5	119	1.14e-35	123
sp|P01714|LV319_HUMAN	tr|E2R8C5|E2R8C5_CANLF	60.000	115	43	1	1	112	1	115	1.28e-35	122
sp|P01714|LV319_HUMAN	tr|G1QAD0|G1QAD0_MYOLU	57.658	111	44	1	1	108	1	111	1.32e-35	122
sp|P01714|LV319_HUMAN	tr|A0A2R9AJX4|A0A2R9AJX4_PANPA	67.778	90	29	0	23	112	4	93	1.35e-35	123
sp|P01714|LV319_HUMAN	tr|A0A2K5NB93|A0A2K5NB93_CERAT	68.539	89	28	0	20	108	1	89	1.51e-35	122
sp|P01714|LV319_HUMAN	tr|A0A5F4C9H9|A0A5F4C9H9_CANLF	56.364	110	46	1	1	108	5	114	2.17e-35	123
sp|P01714|LV319_HUMAN	tr|A0A452F0P5|A0A452F0P5_CAPHI	71.910	89	25	0	20	108	1	89	2.23e-35	121
sp|P01714|LV319_HUMAN	tr|A0A2I2YP93|A0A2I2YP93_GORGO	66.667	93	31	0	20	112	1	93	2.43e-35	122
sp|P01714|LV319_HUMAN	tr|F7FWJ3|F7FWJ3_ORNAN	71.910	89	24	1	19	107	41	128	2.68e-35	122
sp|P01714|LV319_HUMAN	tr|G1M4J9|G1M4J9_AILME	66.667	84	28	0	23	106	3	86	2.68e-35	121
sp|P01714|LV319_HUMAN	tr|H9G6N2|H9G6N2_ANOCA	55.172	116	48	2	1	112	1	116	2.85e-35	122
sp|P01714|LV319_HUMAN	tr|A0A1L8I0T2|A0A1L8I0T2_XENLA	56.757	111	48	0	1	111	1	111	3.00e-35	122
sp|P01714|LV319_HUMAN	tr|A0A452G2G8|A0A452G2G8_CAPHI	57.391	115	46	1	1	112	1	115	3.46e-35	123
sp|P01714|LV319_HUMAN	tr|G1PZG9|G1PZG9_MYOLU	58.036	112	45	1	1	110	5	116	3.52e-35	121
sp|P01714|LV319_HUMAN	tr|A0A452FES4|A0A452FES4_CAPHI	57.391	115	46	1	1	112	4	118	3.74e-35	124
sp|P01714|LV319_HUMAN	tr|M3XPX0|M3XPX0_MUSPF	55.652	115	48	1	1	112	1	115	4.02e-35	122
sp|P01714|LV319_HUMAN	tr|G1QCM4|G1QCM4_MYOLU	62.609	115	40	1	1	112	1	115	4.35e-35	121
sp|P01714|LV319_HUMAN	tr|A0A2I3RZX0|A0A2I3RZX0_PANTR	67.416	89	29	0	20	108	1	89	5.48e-35	120
sp|P01714|LV319_HUMAN	tr|A0A2I3M1F1|A0A2I3M1F1_PAPAN	61.261	111	40	2	1	108	1	111	6.04e-35	123
sp|P01714|LV319_HUMAN	tr|A0A3Q1MT50|A0A3Q1MT50_BOVIN	57.895	114	46	1	1	112	1	114	6.19e-35	124
sp|P01714|LV319_HUMAN	tr|G1LN66|G1LN66_AILME	61.261	111	40	2	1	108	4	114	6.40e-35	122
sp|P01714|LV319_HUMAN	tr|W5PSK4|W5PSK4_SHEEP	56.522	115	47	1	1	112	37	151	6.43e-35	122
sp|P01714|LV319_HUMAN	tr|F7EUQ8|F7EUQ8_ORNAN	71.084	83	22	1	24	106	5	85	6.98e-35	120
sp|P01714|LV319_HUMAN	tr|A0A452EQW0|A0A452EQW0_CAPHI	59.292	113	44	1	1	111	1	113	7.43e-35	121
sp|P01714|LV319_HUMAN	tr|A0A151NFR7|A0A151NFR7_ALLMI	54.054	111	51	0	1	111	1	111	8.43e-35	124
sp|P01714|LV319_HUMAN	tr|A0A151NFR7|A0A151NFR7_ALLMI	56.180	89	39	0	23	111	130	218	5.78e-29	109
sp|P01714|LV319_HUMAN	tr|F7F8S4|F7F8S4_ORNAN	66.055	109	33	3	1	107	1	107	8.94e-35	121
sp|P01714|LV319_HUMAN	tr|A0A5F4BV52|A0A5F4BV52_CANLF	60.177	113	42	1	1	110	5	117	9.37e-35	121
sp|P01714|LV319_HUMAN	tr|A0A1L8I0N1|A0A1L8I0N1_XENLA	55.856	111	49	0	1	111	1	111	9.95e-35	120
sp|P01714|LV319_HUMAN	tr|A0A3Q1LSF0|A0A3Q1LSF0_BOVIN	56.522	115	47	2	1	112	1	115	1.02e-34	121
sp|P01714|LV319_HUMAN	tr|A0A452DPP0|A0A452DPP0_CAPHI	58.407	113	42	2	1	108	1	113	1.09e-34	120
sp|P01714|LV319_HUMAN	tr|A0A2I3MS53|A0A2I3MS53_PAPAN	68.889	90	22	1	20	109	1	84	1.25e-34	119
sp|P01714|LV319_HUMAN	tr|A0A1L8I0I0|A0A1L8I0I0_XENLA	55.660	106	47	0	1	106	1	106	1.35e-34	119
sp|P01714|LV319_HUMAN	sp|A0A0B4J1U3|LV136_HUMAN	56.140	114	48	1	1	112	1	114	1.35e-34	120
sp|P01714|LV319_HUMAN	tr|A0A096NR99|A0A096NR99_PAPAN	67.742	93	30	0	20	112	1	93	1.42e-34	119
sp|P01714|LV319_HUMAN	tr|A0A2I3RJT3|A0A2I3RJT3_PANTR	66.304	92	31	0	20	111	1	92	1.77e-34	120
sp|P01714|LV319_HUMAN	tr|H0ZF58|H0ZF58_TAEGU	57.658	111	43	2	1	110	1	108	1.85e-34	123
sp|P01714|LV319_HUMAN	tr|L5KZ88|L5KZ88_PTEAL	57.273	110	44	1	1	107	1	110	2.17e-34	119
sp|P01714|LV319_HUMAN	tr|A0A075B7I5|A0A075B7I5_PIG	57.273	110	41	3	1	106	1	108	2.20e-34	119
sp|P01714|LV319_HUMAN	tr|A0A096NR97|A0A096NR97_PAPAN	61.261	111	39	3	5	112	4	113	2.31e-34	121
sp|P01714|LV319_HUMAN	tr|A0A1L8I0H5|A0A1L8I0H5_XENLA	57.143	105	45	0	1	105	1	105	2.59e-34	119
sp|P01714|LV319_HUMAN	tr|A0A5F4CGR9|A0A5F4CGR9_CANLF	56.140	114	48	1	1	112	1	114	2.91e-34	120
sp|P01714|LV319_HUMAN	tr|G1LKE7|G1LKE7_AILME	60.526	114	43	1	1	112	1	114	3.10e-34	119
sp|P01714|LV319_HUMAN	tr|A0A2K5YWK6|A0A2K5YWK6_MANLE	65.625	96	30	1	20	112	1	96	3.30e-34	118
sp|P01714|LV319_HUMAN	tr|A0A091CZL5|A0A091CZL5_FUKDA	53.043	115	51	1	1	112	1	115	3.74e-34	119
sp|P01714|LV319_HUMAN	tr|A0A2K5KVG4|A0A2K5KVG4_CERAT	64.646	99	33	1	16	112	16	114	3.78e-34	120
sp|P01714|LV319_HUMAN	tr|G1Q8R5|G1Q8R5_MYOLU	54.545	110	47	1	1	107	1	110	4.00e-34	119
sp|P01714|LV319_HUMAN	tr|G1LAV8|G1LAV8_AILME	60.714	112	42	1	1	110	1	112	4.14e-34	119
sp|P01714|LV319_HUMAN	tr|A0A0D9RMU4|A0A0D9RMU4_CHLSB	62.376	101	36	1	14	112	14	114	4.75e-34	119
sp|P01714|LV319_HUMAN	tr|G1QET4|G1QET4_MYOLU	60.526	114	43	1	1	112	1	114	5.74e-34	119
sp|P01714|LV319_HUMAN	tr|G1PPV5|G1PPV5_MYOLU	61.739	115	41	1	1	112	1	115	7.42e-34	119
sp|P01714|LV319_HUMAN	tr|A0A096NRF9|A0A096NRF9_PAPAN	59.459	111	42	2	1	108	1	111	8.36e-34	119
sp|P01714|LV319_HUMAN	tr|A0A452F117|A0A452F117_CAPHI	59.649	114	43	2	1	111	1	114	8.97e-34	119
sp|P01714|LV319_HUMAN	tr|A0A5F8ADD2|A0A5F8ADD2_MACMU	58.772	114	44	2	1	112	37	149	9.65e-34	121
sp|P01714|LV319_HUMAN	tr|L7N0J0|L7N0J0_CANLF	64.444	90	29	1	23	109	4	93	1.00e-33	117
sp|P01714|LV319_HUMAN	tr|A0A091CVN8|A0A091CVN8_FUKDA	57.143	112	45	1	1	109	1	112	1.03e-33	118
sp|P01714|LV319_HUMAN	tr|A0A091CVL7|A0A091CVL7_FUKDA	55.963	109	45	1	1	106	1	109	1.04e-33	118
sp|P01714|LV319_HUMAN	tr|A0A5F5PJ00|A0A5F5PJ00_HORSE	61.207	116	40	2	1	112	48	162	1.09e-33	122
sp|P01714|LV319_HUMAN	tr|A0A091IYR5|A0A091IYR5_EGRGA	68.132	91	25	2	23	112	4	91	1.14e-33	117
sp|P01714|LV319_HUMAN	tr|A0A5F5Y5C6|A0A5F5Y5C6_FELCA	63.736	91	30	1	23	110	4	94	1.15e-33	117
sp|P01714|LV319_HUMAN	tr|A0A2I3SYZ5|A0A2I3SYZ5_PANTR	63.441	93	34	0	20	112	1	93	1.28e-33	118
sp|P01714|LV319_HUMAN	tr|W5Q9W2|W5Q9W2_SHEEP	58.261	115	45	2	1	112	20	134	1.33e-33	119
sp|P01714|LV319_HUMAN	tr|L7N0K1|L7N0K1_CANLF	58.491	106	41	1	1	103	37	142	1.37e-33	119
sp|P01714|LV319_HUMAN	tr|A0A2K5X1Y9|A0A2K5X1Y9_MACFA	55.263	114	49	1	1	112	1	114	1.46e-33	118
sp|P01714|LV319_HUMAN	sp|P01709|LV208_HUMAN	62.162	111	39	2	1	108	1	111	1.47e-33	117
sp|P01714|LV319_HUMAN	sp|A0A075B6J9|LV218_HUMAN	64.545	110	36	2	1	107	1	110	1.81e-33	117
sp|P01714|LV319_HUMAN	tr|G1QBQ8|G1QBQ8_MYOLU	60.870	115	42	1	1	112	1	115	1.87e-33	117
sp|P01714|LV319_HUMAN	tr|A0A2K5UTI1|A0A2K5UTI1_MACFA	57.895	114	45	2	1	112	1	113	2.05e-33	118
sp|P01714|LV319_HUMAN	tr|A0A1D5R940|A0A1D5R940_MACMU	57.895	114	46	1	1	112	1	114	2.27e-33	119
sp|P01714|LV319_HUMAN	tr|A0A3Q1MS75|A0A3Q1MS75_BOVIN	59.483	116	40	2	1	111	1	114	2.37e-33	117
sp|P01714|LV319_HUMAN	sp|A0A075B6I0|LV861_HUMAN	56.881	109	44	1	1	106	6	114	2.56e-33	117
sp|P01714|LV319_HUMAN	tr|A0A340WNM5|A0A340WNM5_LIPVE	62.281	114	40	2	1	111	1	114	2.82e-33	123
sp|P01714|LV319_HUMAN	tr|A0A340WNM5|A0A340WNM5_LIPVE	64.894	94	30	2	21	111	132	225	6.59e-28	109
sp|P01714|LV319_HUMAN	tr|A0A340WNM5|A0A340WNM5_LIPVE	65.591	93	29	2	16	105	226	318	3.66e-27	107
sp|P01714|LV319_HUMAN	tr|K7EDS9|K7EDS9_ORNAN	70.652	92	21	3	14	102	19	107	2.91e-33	116
sp|P01714|LV319_HUMAN	tr|A0A2K5NKC0|A0A2K5NKC0_CERAT	58.261	115	45	2	1	112	1	115	3.74e-33	117
sp|P01714|LV319_HUMAN	tr|F6W6B2|F6W6B2_MACMU	63.636	99	34	1	16	112	10	108	4.04e-33	116
sp|P01714|LV319_HUMAN	tr|A0A2K5UHR4|A0A2K5UHR4_MACFA	63.636	99	34	1	16	112	10	108	4.04e-33	116
sp|P01714|LV319_HUMAN	tr|G1LLA6|G1LLA6_AILME	55.752	113	48	2	1	112	1	112	4.05e-33	117
sp|P01714|LV319_HUMAN	tr|L5KEW0|L5KEW0_PTEAL	58.879	107	41	1	1	104	1	107	4.32e-33	115
sp|P01714|LV319_HUMAN	tr|M3YY15|M3YY15_MUSPF	57.273	110	45	1	5	112	1	110	4.42e-33	117
sp|P01714|LV319_HUMAN	sp|P01706|LV211_HUMAN	62.162	111	39	2	1	108	1	111	4.52e-33	116
sp|P01714|LV319_HUMAN	tr|A0A096NS45|A0A096NS45_PAPAN	65.263	95	30	1	21	112	2	96	4.92e-33	116
sp|P01714|LV319_HUMAN	tr|F6PI70|F6PI70_HORSE	67.033	91	27	2	21	108	2	92	5.00e-33	115
sp|P01714|LV319_HUMAN	tr|G1QGA2|G1QGA2_MYOLU	55.963	109	45	1	1	106	1	109	5.01e-33	115
sp|P01714|LV319_HUMAN	tr|H0XK94|H0XK94_OTOGA	52.991	117	50	3	1	112	10	126	5.33e-33	116
sp|P01714|LV319_HUMAN	tr|A0A0D9RMV1|A0A0D9RMV1_CHLSB	60.526	114	43	1	1	112	1	114	5.47e-33	116
sp|P01714|LV319_HUMAN	tr|L7N1T8|L7N1T8_MYOLU	58.772	114	45	1	1	112	1	114	5.61e-33	116
sp|P01714|LV319_HUMAN	tr|A0A091JLY5|A0A091JLY5_EGRGA	65.934	91	30	1	23	112	4	94	5.70e-33	115
sp|P01714|LV319_HUMAN	tr|L5KR22|L5KR22_PTEAL	60.714	112	42	1	1	112	1	110	6.33e-33	115
sp|P01714|LV319_HUMAN	tr|A0A452DPJ3|A0A452DPJ3_CAPHI	58.772	114	44	2	1	111	1	114	6.58e-33	117
sp|P01714|LV319_HUMAN	tr|A0A2K5E1H5|A0A2K5E1H5_AOTNA	62.766	94	33	1	21	112	2	95	6.65e-33	115
sp|P01714|LV319_HUMAN	tr|A0A2K6EHN8|A0A2K6EHN8_PROCO	61.404	114	42	1	1	112	1	114	7.26e-33	116
sp|P01714|LV319_HUMAN	tr|A0A0D9RN24|A0A0D9RN24_CHLSB	61.739	115	41	2	1	112	1	115	7.39e-33	116
sp|P01714|LV319_HUMAN	tr|G1QAQ6|G1QAQ6_MYOLU	55.963	109	45	1	1	106	1	109	7.52e-33	115
sp|P01714|LV319_HUMAN	tr|A0A5F4VRY9|A0A5F4VRY9_CALJA	56.034	116	47	2	1	112	1	116	8.48e-33	118
sp|P01714|LV319_HUMAN	tr|A0A2K6M7G8|A0A2K6M7G8_RHIBE	61.905	105	37	2	11	112	3	107	8.71e-33	115
sp|P01714|LV319_HUMAN	tr|W5PSP9|W5PSP9_SHEEP	57.895	114	45	2	1	111	4	117	9.87e-33	115
sp|P01714|LV319_HUMAN	sp|P01721|LV657_HUMAN	58.621	116	44	2	1	112	1	116	1.05e-32	115
sp|P01714|LV319_HUMAN	tr|A0A2K6KJS1|A0A2K6KJS1_RHIBE	58.621	116	44	2	1	112	1	116	1.07e-32	116
sp|P01714|LV319_HUMAN	tr|A0A5F4C493|A0A5F4C493_CANLF	54.386	114	50	1	1	112	1	114	1.12e-32	115
sp|P01714|LV319_HUMAN	tr|A0A2K5NB96|A0A2K5NB96_CERAT	60.526	114	43	1	1	112	1	114	1.23e-32	116
sp|P01714|LV319_HUMAN	tr|G1Q3V7|G1Q3V7_MYOLU	56.881	109	44	1	1	106	1	109	1.23e-32	115
sp|P01714|LV319_HUMAN	tr|A0A2K5VCL9|A0A2K5VCL9_MACFA	59.649	114	44	1	1	112	1	114	1.28e-32	116
sp|P01714|LV319_HUMAN	tr|M3XR08|M3XR08_MUSPF	53.571	112	49	2	1	110	1	111	1.30e-32	115
sp|P01714|LV319_HUMAN	tr|A0A2K5XIJ0|A0A2K5XIJ0_MANLE	63.000	100	34	1	16	112	16	115	1.40e-32	117
sp|P01714|LV319_HUMAN	tr|A0A5G3IEJ3|A0A5G3IEJ3_XENTR	55.357	112	46	2	1	111	1	109	1.41e-32	115
sp|P01714|LV319_HUMAN	tr|F1Q185|F1Q185_CANLF	60.000	110	39	2	5	112	14	120	1.52e-32	117
sp|P01714|LV319_HUMAN	tr|A0A2I2U9S9|A0A2I2U9S9_FELCA	52.632	114	52	1	1	112	1	114	1.62e-32	115
sp|P01714|LV319_HUMAN	tr|F7BEZ6|F7BEZ6_XENTR	55.238	105	47	0	3	107	1	105	1.69e-32	118
sp|P01714|LV319_HUMAN	tr|A0A2K6FM19|A0A2K6FM19_PROCO	64.211	95	31	1	21	112	2	96	1.80e-32	114
sp|P01714|LV319_HUMAN	tr|A0A5F4CMZ1|A0A5F4CMZ1_CANLF	54.167	120	47	1	1	112	37	156	1.86e-32	117
sp|P01714|LV319_HUMAN	tr|A0A2K6LBF4|A0A2K6LBF4_RHIBE	61.616	99	36	1	16	112	10	108	1.93e-32	114
sp|P01714|LV319_HUMAN	tr|K7EVV2|K7EVV2_PONAB	62.162	111	39	2	1	108	1	111	1.94e-32	115
sp|P01714|LV319_HUMAN	tr|A0A5F4CWQ9|A0A5F4CWQ9_CANLF	58.654	104	41	1	11	112	9	112	1.95e-32	114
sp|P01714|LV319_HUMAN	tr|A0A2K6G4I1|A0A2K6G4I1_PROCO	58.621	116	44	2	1	112	1	116	2.19e-32	114
sp|P01714|LV319_HUMAN	tr|W5NXL7|W5NXL7_SHEEP	57.391	115	46	2	1	112	20	134	2.32e-32	116
sp|P01714|LV319_HUMAN	tr|A0A091CZP0|A0A091CZP0_FUKDA	58.559	111	43	2	1	108	1	111	2.38e-32	115
sp|P01714|LV319_HUMAN	tr|H0XUZ1|H0XUZ1_OTOGA	57.391	115	46	1	1	112	1	115	2.40e-32	114
sp|P01714|LV319_HUMAN	tr|A0A093I7N7|A0A093I7N7_DRYPU	61.224	98	36	2	16	112	1	97	2.50e-32	114
sp|P01714|LV319_HUMAN	tr|A0A5F4BYG2|A0A5F4BYG2_CANLF	63.830	94	32	1	21	112	2	95	2.53e-32	114
sp|P01714|LV319_HUMAN	tr|G1L2V8|G1L2V8_AILME	65.217	92	29	1	23	111	2	93	2.60e-32	114
sp|P01714|LV319_HUMAN	tr|A0A0D9RNB4|A0A0D9RNB4_CHLSB	63.063	111	38	2	1	108	1	111	2.88e-32	117
sp|P01714|LV319_HUMAN	tr|A0A2R8ZED1|A0A2R8ZED1_PANPA	63.736	91	30	2	21	108	2	92	2.95e-32	114
sp|P01714|LV319_HUMAN	tr|A0A2I3M6Z4|A0A2I3M6Z4_PAPAN	57.018	114	47	1	1	112	1	114	3.39e-32	115
sp|P01714|LV319_HUMAN	tr|F6QR39|F6QR39_XENTR	55.357	112	46	2	1	111	18	126	3.50e-32	114
sp|P01714|LV319_HUMAN	tr|A0A2K5MT73|A0A2K5MT73_CERAT	57.018	114	47	1	1	112	1	114	3.99e-32	114
sp|P01714|LV319_HUMAN	tr|A0A5F4DGD5|A0A5F4DGD5_CANLF	54.867	113	41	2	2	112	7	111	4.79e-32	114
sp|P01714|LV319_HUMAN	sp|P04211|LV743_HUMAN	52.294	109	49	1	1	106	1	109	5.33e-32	113
sp|P01714|LV319_HUMAN	tr|A0A2K5XTV5|A0A2K5XTV5_MANLE	64.211	95	31	2	21	112	2	96	5.75e-32	113
sp|P01714|LV319_HUMAN	tr|A0A2R8MUX4|A0A2R8MUX4_CALJA	56.566	99	40	1	11	106	7	105	5.82e-32	113
sp|P01714|LV319_HUMAN	tr|A0A091CY81|A0A091CY81_FUKDA	55.263	114	48	2	1	112	1	113	6.21e-32	117
sp|P01714|LV319_HUMAN	tr|A0A091CY81|A0A091CY81_FUKDA	45.652	92	43	4	23	107	155	246	1.99e-16	77.4
sp|P01714|LV319_HUMAN	tr|A0A2K5XG15|A0A2K5XG15_MANLE	57.391	115	46	2	1	112	1	115	6.50e-32	115
sp|P01714|LV319_HUMAN	tr|A0A5F4BUM3|A0A5F4BUM3_CANLF	56.481	108	44	1	1	105	1	108	6.78e-32	113
sp|P01714|LV319_HUMAN	tr|A0A5F5PGX7|A0A5F5PGX7_HORSE	66.667	96	32	0	16	111	65	160	7.34e-32	114
sp|P01714|LV319_HUMAN	tr|L5KYA6|L5KYA6_PTEAL	55.752	113	47	1	1	110	1	113	7.97e-32	115
sp|P01714|LV319_HUMAN	tr|A0A091IZ22|A0A091IZ22_EGRGA	62.887	97	34	1	16	112	1	95	8.00e-32	112
sp|P01714|LV319_HUMAN	tr|A0A3Q1M3A8|A0A3Q1M3A8_BOVIN	58.772	114	44	2	1	111	1	114	8.83e-32	115
sp|P01714|LV319_HUMAN	tr|A0A2K5KMJ4|A0A2K5KMJ4_CERAT	62.162	111	39	2	1	108	1	111	1.09e-31	114
sp|P01714|LV319_HUMAN	tr|A0A093G7L4|A0A093G7L4_DRYPU	65.934	91	27	2	23	112	4	91	1.12e-31	112
sp|P01714|LV319_HUMAN	tr|A0A5F7ZKE9|A0A5F7ZKE9_MACMU	56.566	99	40	1	11	106	7	105	1.26e-31	112
sp|P01714|LV319_HUMAN	tr|A0A2K5VFZ7|A0A2K5VFZ7_MACFA	61.739	115	41	2	1	112	1	115	1.27e-31	115
sp|P01714|LV319_HUMAN	tr|A0A2K6KNH5|A0A2K6KNH5_RHIBE	56.140	114	48	1	1	112	1	114	1.32e-31	114
sp|P01714|LV319_HUMAN	tr|G1Q5I7|G1Q5I7_MYOLU	57.018	114	47	1	1	112	1	114	1.39e-31	112
sp|P01714|LV319_HUMAN	tr|A0A2K5BW35|A0A2K5BW35_AOTNA	59.596	99	38	1	16	112	9	107	1.43e-31	112
sp|P01714|LV319_HUMAN	tr|A0A2K5LA80|A0A2K5LA80_CERAT	59.649	114	44	1	1	112	1	114	1.57e-31	113
sp|P01714|LV319_HUMAN	tr|G1Q9P5|G1Q9P5_MYOLU	61.616	99	36	1	16	112	17	115	1.75e-31	112
sp|P01714|LV319_HUMAN	tr|H9GVR1|H9GVR1_ANOCA	61.111	90	35	0	23	112	4	93	2.05e-31	112
sp|P01714|LV319_HUMAN	tr|A0A5F5XT84|A0A5F5XT84_FELCA	56.410	117	45	3	1	111	37	153	2.14e-31	114
sp|P01714|LV319_HUMAN	tr|H2P3Q6|H2P3Q6_PONAB	55.263	114	49	1	1	112	36	149	2.84e-31	113
sp|P01714|LV319_HUMAN	tr|A0A452E9L8|A0A452E9L8_CAPHI	56.364	110	48	0	3	112	2	111	2.98e-31	112
sp|P01714|LV319_HUMAN	tr|H9KXP6|H9KXP6_CALJA	56.075	107	42	2	11	112	1	107	3.18e-31	111
sp|P01714|LV319_HUMAN	sp|A0A075B6I9|LV746_HUMAN	52.294	109	49	1	1	106	1	109	3.27e-31	111
sp|P01714|LV319_HUMAN	sp|P01700|LV147_HUMAN	55.263	114	49	1	1	112	1	114	3.42e-31	111
sp|P01714|LV319_HUMAN	tr|A0A2I2ZRW8|A0A2I2ZRW8_GORGO	63.441	93	22	1	20	112	1	81	4.18e-31	110
sp|P01714|LV319_HUMAN	tr|A0A5F4DIH4|A0A5F4DIH4_CANLF	54.545	110	44	2	1	110	1	104	4.26e-31	115
sp|P01714|LV319_HUMAN	tr|A0A5F4DIH4|A0A5F4DIH4_CANLF	33.000	100	52	3	19	110	115	207	8.7	31.2
sp|P01714|LV319_HUMAN	tr|A0A2K5KWP6|A0A2K5KWP6_CERAT	56.000	100	41	1	11	107	7	106	4.35e-31	111
sp|P01714|LV319_HUMAN	tr|A0A5F5PTR6|A0A5F5PTR6_HORSE	62.136	103	37	2	1	102	76	177	4.38e-31	116
sp|P01714|LV319_HUMAN	tr|A0A2I3M8N6|A0A2I3M8N6_PAPAN	60.606	99	37	1	16	112	9	107	4.54e-31	111
sp|P01714|LV319_HUMAN	tr|L5KYS8|L5KYS8_PTEAL	57.658	111	44	1	1	108	1	111	4.74e-31	114
sp|P01714|LV319_HUMAN	tr|L5KYS8|L5KYS8_PTEAL	39.583	96	49	3	12	102	127	218	2.60e-07	52.0
sp|P01714|LV319_HUMAN	tr|H0Y113|H0Y113_OTOGA	60.526	114	42	2	1	112	1	113	4.76e-31	111
sp|P01714|LV319_HUMAN	tr|A0A2R8P774|A0A2R8P774_CALJA	61.261	111	40	2	1	108	1	111	4.79e-31	112
sp|P01714|LV319_HUMAN	tr|A0A091IVG4|A0A091IVG4_EGRGA	64.835	91	28	3	23	112	4	91	4.86e-31	110
sp|P01714|LV319_HUMAN	tr|A0A2R8ZUM6|A0A2R8ZUM6_PANPA	64.211	95	31	2	21	112	2	96	4.95e-31	110
sp|P01714|LV319_HUMAN	tr|G1QAT1|G1QAT1_MYOLU	60.177	113	42	1	1	110	1	113	4.96e-31	111
sp|P01714|LV319_HUMAN	tr|A0A2R9AS44|A0A2R9AS44_PANPA	64.368	87	31	0	20	106	1	87	5.10e-31	110
sp|P01714|LV319_HUMAN	tr|A0A2R8MJT0|A0A2R8MJT0_CALJA	61.261	111	40	2	1	108	1	111	5.11e-31	112
sp|P01714|LV319_HUMAN	tr|A0A2I2YTF2|A0A2I2YTF2_GORGO	65.934	91	28	2	21	108	2	92	5.19e-31	111
sp|P01714|LV319_HUMAN	tr|A0A2K5UDP6|A0A2K5UDP6_MACFA	56.000	100	41	1	11	107	7	106	5.47e-31	110
sp|P01714|LV319_HUMAN	tr|A0A3Q1LXG6|A0A3Q1LXG6_BOVIN	59.130	115	44	1	1	112	1	115	6.22e-31	111
sp|P01714|LV319_HUMAN	tr|G1PZ83|G1PZ83_MYOLU	59.459	111	42	2	1	108	4	114	6.52e-31	110
sp|P01714|LV319_HUMAN	tr|H2PXS9|H2PXS9_PONAB	55.046	109	46	1	1	106	1	109	6.63e-31	110
sp|P01714|LV319_HUMAN	tr|A0A0D9RMW0|A0A0D9RMW0_CHLSB	55.263	114	49	1	1	112	1	114	6.77e-31	110
sp|P01714|LV319_HUMAN	tr|A0A3Q0G9D1|A0A3Q0G9D1_ALLSI	56.881	109	44	1	1	106	35	143	6.86e-31	114
sp|P01714|LV319_HUMAN	tr|A0A5F4CWK7|A0A5F4CWK7_CANLF	60.638	94	35	1	21	112	2	95	6.87e-31	110
sp|P01714|LV319_HUMAN	sp|P01699|LV144_HUMAN	57.895	114	46	1	1	112	1	114	6.88e-31	110
sp|P01714|LV319_HUMAN	tr|G1L2W3|G1L2W3_AILME	57.143	105	42	2	4	106	10	113	6.96e-31	110
sp|P01714|LV319_HUMAN	tr|F6QBU2|F6QBU2_HORSE	62.500	88	30	1	23	107	4	91	7.13e-31	110
sp|P01714|LV319_HUMAN	tr|A0A2I3T6V1|A0A2I3T6V1_PANTR	62.637	91	31	2	21	108	2	92	7.36e-31	110
sp|P01714|LV319_HUMAN	tr|G3MZE0|G3MZE0_BOVIN	59.649	114	43	1	1	111	1	114	7.67e-31	111
sp|P01714|LV319_HUMAN	tr|A0A2K5XTR1|A0A2K5XTR1_MANLE	56.566	99	40	1	11	106	7	105	8.38e-31	110
sp|P01714|LV319_HUMAN	tr|F6UJS0|F6UJS0_ORNAN	61.798	89	32	1	23	109	4	92	8.63e-31	110
sp|P01714|LV319_HUMAN	tr|A0A2I3LTQ8|A0A2I3LTQ8_PAPAN	56.566	99	40	1	11	106	7	105	8.65e-31	110
sp|P01714|LV319_HUMAN	tr|A0A5F5PPI4|A0A5F5PPI4_HORSE	54.386	114	50	1	1	112	1	114	9.00e-31	112
sp|P01714|LV319_HUMAN	tr|A0A2K5Z7E6|A0A2K5Z7E6_MANLE	56.897	116	46	2	1	112	1	116	9.94e-31	111
sp|P01714|LV319_HUMAN	tr|A0A075B7J0|A0A075B7J0_PIG	60.920	87	31	1	23	106	3	89	1.01e-30	109
sp|P01714|LV319_HUMAN	tr|A0A2K6V8Z0|A0A2K6V8Z0_SAIBB	55.556	99	41	1	11	106	7	105	1.14e-30	110
sp|P01714|LV319_HUMAN	tr|A0A0D9RMT7|A0A0D9RMT7_CHLSB	56.897	116	46	2	1	112	1	116	1.15e-30	110
sp|P01714|LV319_HUMAN	tr|A0A0D9RN40|A0A0D9RN40_CHLSB	62.000	100	35	2	16	112	16	115	1.17e-30	110
sp|P01714|LV319_HUMAN	tr|A0A2I2Z323|A0A2I2Z323_GORGO	62.921	89	30	2	21	106	2	90	1.29e-30	109
sp|P01714|LV319_HUMAN	tr|A0A3Q1MR79|A0A3Q1MR79_BOVIN	59.000	100	38	1	16	112	15	114	1.35e-30	112
sp|P01714|LV319_HUMAN	tr|A0A2K5YDW8|A0A2K5YDW8_MANLE	57.895	114	46	1	1	112	1	114	1.45e-30	111
sp|P01714|LV319_HUMAN	tr|A0A226NAT4|A0A226NAT4_CALSU	62.887	97	33	2	17	112	1	95	1.46e-30	112
sp|P01714|LV319_HUMAN	tr|A0A226NAT4|A0A226NAT4_CALSU	54.082	98	35	4	16	112	110	198	4.96e-21	88.2
sp|P01714|LV319_HUMAN	tr|A0A2R8ZVH4|A0A2R8ZVH4_PANPA	58.824	102	39	2	11	109	3	104	1.55e-30	110
sp|P01714|LV319_HUMAN	tr|A0A2I2Z716|A0A2I2Z716_GORGO	55.556	99	41	1	11	106	7	105	1.60e-30	109
sp|P01715|LV301_HUMAN	sp|P01715|LV301_HUMAN	100.000	115	0	0	1	115	1	115	6.08e-81	237
sp|P01715|LV301_HUMAN	tr|G3S1M4|G3S1M4_GORGO	98.261	115	2	0	1	115	1	115	2.58e-78	233
sp|P01715|LV301_HUMAN	tr|A0A2R8ZX92|A0A2R8ZX92_PANPA	97.391	115	3	0	1	115	1	115	4.37e-77	229
sp|P01715|LV301_HUMAN	tr|A0A2I3TUR2|A0A2I3TUR2_PANTR	97.391	115	3	0	1	115	1	115	7.65e-77	228
sp|P01715|LV301_HUMAN	tr|A0A2K6SY10|A0A2K6SY10_SAIBB	88.696	115	13	0	1	115	1	115	3.89e-69	207
sp|P01715|LV301_HUMAN	tr|A0A2K5DIV8|A0A2K5DIV8_AOTNA	86.957	115	15	0	1	115	1	115	3.77e-68	207
sp|P01715|LV301_HUMAN	tr|A0A2I3GAV0|A0A2I3GAV0_NOMLE	87.826	115	14	0	1	115	1	115	5.33e-67	202
sp|P01715|LV301_HUMAN	tr|G1RZR1|G1RZR1_NOMLE	77.391	115	26	0	1	115	1	115	3.67e-62	191
sp|P01715|LV301_HUMAN	tr|A0A2K5M499|A0A2K5M499_CERAT	79.130	115	24	0	1	115	1	115	6.75e-62	189
sp|P01715|LV301_HUMAN	tr|A0A2K6V4R4|A0A2K6V4R4_SAIBB	78.261	115	25	0	1	115	1	115	1.45e-61	189
sp|P01715|LV301_HUMAN	tr|M3XU19|M3XU19_MUSPF	76.724	116	26	1	1	115	1	116	3.11e-61	187
sp|P01715|LV301_HUMAN	tr|A0A5F4WIG9|A0A5F4WIG9_CALJA	78.571	112	24	0	1	112	1	112	6.29e-61	187
sp|P01715|LV301_HUMAN	tr|G1L780|G1L780_AILME	76.786	112	26	0	1	112	1	112	1.36e-60	186
sp|P01715|LV301_HUMAN	tr|A0A0D9RN85|A0A0D9RN85_CHLSB	77.391	115	26	0	1	115	1	115	3.58e-60	185
sp|P01715|LV301_HUMAN	tr|L5JS70|L5JS70_PTEAL	80.374	107	21	0	1	107	1	107	5.12e-60	185
sp|P01715|LV301_HUMAN	tr|A0A0D9RN59|A0A0D9RN59_CHLSB	77.391	115	26	0	1	115	1	115	5.85e-60	185
sp|P01715|LV301_HUMAN	tr|A0A2K5VZ85|A0A2K5VZ85_MACFA	77.391	115	26	0	1	115	1	115	5.88e-60	185
sp|P01715|LV301_HUMAN	tr|A0A0D9RNC1|A0A0D9RNC1_CHLSB	80.357	112	22	0	1	112	1	112	6.80e-60	184
sp|P01715|LV301_HUMAN	sp|A0A075B6K5|LV39_HUMAN	77.391	115	26	0	1	115	1	115	7.34e-60	184
sp|P01715|LV301_HUMAN	tr|M3XR52|M3XR52_MUSPF	74.336	113	29	0	1	113	1	113	8.33e-60	184
sp|P01715|LV301_HUMAN	tr|A0A0D9RN35|A0A0D9RN35_CHLSB	80.870	115	22	0	1	115	1	115	1.52e-59	184
sp|P01715|LV301_HUMAN	tr|A0A096MSV2|A0A096MSV2_PAPAN	78.261	115	24	1	1	115	1	114	2.08e-59	184
sp|P01715|LV301_HUMAN	sp|P80748|LV321_HUMAN	74.783	115	29	0	1	115	1	115	3.92e-59	182
sp|P01715|LV301_HUMAN	tr|A0A0D9RNC7|A0A0D9RNC7_CHLSB	76.522	115	27	0	1	115	1	115	1.98e-58	180
sp|P01715|LV301_HUMAN	tr|K7FIM2|K7FIM2_PELSI	72.174	115	32	0	1	115	1	115	2.44e-58	181
sp|P01715|LV301_HUMAN	tr|A0A2I3LFQ9|A0A2I3LFQ9_PAPAN	76.724	116	26	1	1	115	1	116	4.80e-58	180
sp|P01715|LV301_HUMAN	tr|G1Q588|G1Q588_MYOLU	75.893	112	27	0	1	112	1	112	5.61e-58	179
sp|P01715|LV301_HUMAN	tr|A0A5F8ASP9|A0A5F8ASP9_MACMU	75.652	115	28	0	1	115	1	115	5.62e-58	180
sp|P01715|LV301_HUMAN	tr|A0A287BLH9|A0A287BLH9_PIG	75.862	116	27	1	1	115	1	116	1.12e-57	182
sp|P01715|LV301_HUMAN	tr|I3N5X3|I3N5X3_ICTTR	72.174	115	32	0	1	115	1	115	2.69e-57	177
sp|P01715|LV301_HUMAN	tr|A0A287A556|A0A287A556_PIG	75.862	116	27	1	1	115	82	197	3.83e-57	184
sp|P01715|LV301_HUMAN	tr|A0A0D9RN16|A0A0D9RN16_CHLSB	77.679	112	25	0	1	112	1	112	7.06e-57	176
sp|P01715|LV301_HUMAN	tr|A0A2K6MAH8|A0A2K6MAH8_RHIBE	77.586	116	25	1	1	115	1	116	2.11e-56	176
sp|P01715|LV301_HUMAN	tr|G1RZR5|G1RZR5_NOMLE	73.913	115	30	0	1	115	1	115	2.44e-56	176
sp|P01715|LV301_HUMAN	tr|A0A2K6KL35|A0A2K6KL35_RHIBE	74.783	115	29	0	1	115	1	115	2.59e-56	176
sp|P01715|LV301_HUMAN	tr|K7FJB7|K7FJB7_PELSI	70.690	116	33	1	1	115	1	116	3.33e-56	174
sp|P01715|LV301_HUMAN	tr|A0A5F7ZA98|A0A5F7ZA98_MACMU	77.391	115	26	0	1	115	1	115	4.84e-56	175
sp|P01715|LV301_HUMAN	sp|A0A075B6K2|LV312_HUMAN	72.174	115	32	0	1	115	1	115	5.66e-56	174
sp|P01715|LV301_HUMAN	tr|A0A286XAG8|A0A286XAG8_CAVPO	68.696	115	36	0	1	115	1	115	7.12e-56	174
sp|P01715|LV301_HUMAN	tr|A0A2K5W8S8|A0A2K5W8S8_MACFA	77.391	115	26	0	1	115	1	115	7.66e-56	175
sp|P01715|LV301_HUMAN	tr|M3XMQ6|M3XMQ6_MUSPF	71.795	117	31	1	1	115	1	117	8.68e-56	174
sp|P01715|LV301_HUMAN	tr|K7FLM6|K7FLM6_PELSI	68.966	116	35	1	1	115	1	116	2.86e-55	172
sp|P01715|LV301_HUMAN	tr|A0A091D0N0|A0A091D0N0_FUKDA	72.174	115	32	0	1	115	1	115	3.01e-55	176
sp|P01715|LV301_HUMAN	tr|A0A286Y330|A0A286Y330_CAVPO	73.043	115	26	1	1	115	1	110	5.17e-55	171
sp|P01715|LV301_HUMAN	tr|A0A2K5ZDU7|A0A2K5ZDU7_MANLE	77.391	115	26	0	1	115	1	115	7.40e-55	172
sp|P01715|LV301_HUMAN	tr|M3XTG6|M3XTG6_MUSPF	70.536	112	33	0	1	112	1	112	8.10e-55	171
sp|P01715|LV301_HUMAN	tr|A0A286XC11|A0A286XC11_CAVPO	76.415	106	25	0	1	106	1	106	1.23e-54	171
sp|P01715|LV301_HUMAN	sp|P01717|LV325_HUMAN	80.357	112	22	0	1	112	1	112	1.44e-54	170
sp|P01715|LV301_HUMAN	tr|A0A2U3ZGV3|A0A2U3ZGV3_ODORO	75.893	112	27	0	1	112	1	112	2.43e-54	174
sp|P01715|LV301_HUMAN	tr|A0A5F4BQD0|A0A5F4BQD0_CANLF	75.221	113	28	0	1	113	1	113	2.47e-54	174
sp|P01715|LV301_HUMAN	tr|A0A286X8G5|A0A286X8G5_CAVPO	75.000	112	28	0	1	112	1	112	6.18e-54	169
sp|P01715|LV301_HUMAN	tr|A0A2K5LU41|A0A2K5LU41_CERAT	75.652	115	28	0	1	115	1	115	6.84e-54	170
sp|P01715|LV301_HUMAN	tr|A0A0D9RN91|A0A0D9RN91_CHLSB	73.913	115	30	0	1	115	1	115	1.14e-53	169
sp|P01715|LV301_HUMAN	tr|A0A2I3N8C4|A0A2I3N8C4_PAPAN	78.846	104	22	0	12	115	12	115	1.96e-53	169
sp|P01715|LV301_HUMAN	tr|A0A2K5DRQ1|A0A2K5DRQ1_AOTNA	72.881	118	29	1	1	115	1	118	2.13e-53	168
sp|P01715|LV301_HUMAN	tr|A0A286XXB8|A0A286XXB8_CAVPO	72.321	112	31	0	1	112	1	112	2.21e-53	167
sp|P01715|LV301_HUMAN	tr|A0A0D9RN80|A0A0D9RN80_CHLSB	68.696	115	36	0	1	115	1	115	3.03e-53	167
sp|P01715|LV301_HUMAN	tr|A0A286XPF1|A0A286XPF1_CAVPO	66.957	115	38	0	1	115	1	115	4.43e-53	167
sp|P01715|LV301_HUMAN	tr|A0A286XRX8|A0A286XRX8_CAVPO	66.957	115	38	0	1	115	1	115	4.48e-53	167
sp|P01715|LV301_HUMAN	tr|A0A0D9RN31|A0A0D9RN31_CHLSB	74.783	115	29	0	1	115	1	115	1.38e-52	166
sp|P01715|LV301_HUMAN	tr|A0A340WU44|A0A340WU44_LIPVE	75.000	112	28	0	1	112	1	112	1.86e-52	169
sp|P01715|LV301_HUMAN	tr|M3XU30|M3XU30_MUSPF	73.148	108	29	0	1	108	1	108	2.16e-52	169
sp|P01715|LV301_HUMAN	tr|A0A5F8AHN8|A0A5F8AHN8_MACMU	68.696	115	36	0	1	115	1	115	2.61e-52	166
sp|P01715|LV301_HUMAN	sp|A0A075B6K4|LV310_HUMAN	76.522	115	27	0	1	115	1	115	3.20e-52	164
sp|P01715|LV301_HUMAN	tr|A0A2K5YUC1|A0A2K5YUC1_MANLE	76.923	104	24	0	12	115	12	115	4.20e-52	165
sp|P01715|LV301_HUMAN	tr|A0A2K6S3S0|A0A2K6S3S0_SAIBB	90.805	87	8	0	20	106	1	87	5.52e-52	163
sp|P01715|LV301_HUMAN	tr|A0A286Y235|A0A286Y235_CAVPO	69.565	115	35	0	1	115	1	115	7.17e-52	164
sp|P01715|LV301_HUMAN	tr|A0A286XXE1|A0A286XXE1_CAVPO	71.930	114	30	1	1	112	1	114	7.32e-52	165
sp|P01715|LV301_HUMAN	tr|M3XQ90|M3XQ90_MUSPF	70.690	116	33	1	1	115	1	116	1.16e-51	163
sp|P01715|LV301_HUMAN	tr|A0A2K5M9X8|A0A2K5M9X8_CERAT	73.043	115	31	0	1	115	1	115	1.19e-51	164
sp|P01715|LV301_HUMAN	tr|I3N1X3|I3N1X3_ICTTR	67.826	115	37	0	1	115	1	115	1.53e-51	163
sp|P01715|LV301_HUMAN	tr|A0A286XS80|A0A286XS80_CAVPO	66.957	115	38	0	1	115	1	115	1.54e-51	163
sp|P01715|LV301_HUMAN	tr|M3Z5H6|M3Z5H6_MUSPF	70.642	109	31	1	8	115	7	115	1.92e-51	162
sp|P01715|LV301_HUMAN	tr|A0A2K6F7K6|A0A2K6F7K6_PROCO	81.720	93	17	0	20	112	1	93	2.46e-51	162
sp|P01715|LV301_HUMAN	tr|A0A096NR98|A0A096NR98_PAPAN	89.655	87	9	0	20	106	1	87	3.64e-51	161
sp|P01715|LV301_HUMAN	tr|A0A2K6SMA7|A0A2K6SMA7_SAIBB	74.074	108	26	1	8	115	8	113	7.29e-51	162
sp|P01715|LV301_HUMAN	tr|A0A4X2K2F8|A0A4X2K2F8_VOMUR	71.429	112	32	0	1	112	1	112	7.89e-51	161
sp|P01715|LV301_HUMAN	tr|H0XQ84|H0XQ84_OTOGA	78.302	106	23	0	1	106	1	106	9.11e-51	160
sp|P01715|LV301_HUMAN	tr|H9H302|H9H302_MACMU	79.167	96	20	0	20	115	1	96	1.05e-50	160
sp|P01715|LV301_HUMAN	tr|A0A2K6JPL7|A0A2K6JPL7_RHIBE	88.764	89	10	0	20	108	1	89	1.18e-50	160
sp|P01715|LV301_HUMAN	tr|A0A3Q1M174|A0A3Q1M174_BOVIN	72.321	112	31	0	1	112	1	112	1.66e-50	163
sp|P01715|LV301_HUMAN	tr|A0A2K5XFW3|A0A2K5XFW3_MANLE	79.167	96	20	0	20	115	1	96	2.34e-50	159
sp|P01715|LV301_HUMAN	sp|A0A075B6K0|LV316_HUMAN	74.783	115	29	0	1	115	1	115	3.69e-50	159
sp|P01715|LV301_HUMAN	tr|A0A2K5UJW6|A0A2K5UJW6_MACFA	79.167	96	20	0	20	115	1	96	3.83e-50	159
sp|P01715|LV301_HUMAN	tr|A0A096NR96|A0A096NR96_PAPAN	67.826	115	37	0	1	115	1	115	3.90e-50	160
sp|P01715|LV301_HUMAN	tr|K7FQA1|K7FQA1_PELSI	71.028	107	31	0	1	107	1	107	4.71e-50	163
sp|P01715|LV301_HUMAN	sp|P01718|LV327_HUMAN	79.245	106	22	0	1	106	1	106	5.09e-50	159
sp|P01715|LV301_HUMAN	tr|A0A452FW61|A0A452FW61_CAPHI	70.796	113	33	0	1	113	1	113	5.36e-50	160
sp|P01715|LV301_HUMAN	tr|A0A2R8ZYV0|A0A2R8ZYV0_PANPA	79.245	106	22	0	1	106	1	106	7.74e-50	159
sp|P01715|LV301_HUMAN	tr|A0A337SA19|A0A337SA19_FELCA	66.372	113	38	0	1	113	1	113	8.70e-50	162
sp|P01715|LV301_HUMAN	tr|A0A2I3RDP2|A0A2I3RDP2_PANTR	79.167	96	20	0	20	115	1	96	1.01e-49	159
sp|P01715|LV301_HUMAN	tr|A0A2K5KVQ4|A0A2K5KVQ4_CERAT	87.356	87	11	0	20	106	1	87	1.02e-49	157
sp|P01715|LV301_HUMAN	tr|A0A2I2ZUP7|A0A2I2ZUP7_GORGO	78.125	96	21	0	20	115	1	96	1.27e-49	158
sp|P01715|LV301_HUMAN	tr|A0A2K5XVJ9|A0A2K5XVJ9_MANLE	87.356	87	11	0	20	106	1	87	1.48e-49	157
sp|P01715|LV301_HUMAN	tr|A0A2K5Y4H4|A0A2K5Y4H4_MANLE	82.979	94	16	0	20	113	1	94	3.03e-49	156
sp|P01715|LV301_HUMAN	tr|A0A2I3SNA4|A0A2I3SNA4_PANTR	73.913	115	30	0	1	115	1	115	3.49e-49	158
sp|P01715|LV301_HUMAN	tr|A0A2K6GKD0|A0A2K6GKD0_PROCO	85.057	87	13	0	20	106	1	87	6.52e-49	155
sp|P01715|LV301_HUMAN	tr|A0A2K5UJY7|A0A2K5UJY7_MACFA	80.208	96	19	0	20	115	1	96	7.10e-49	156
sp|P01715|LV301_HUMAN	tr|H9KXP8|H9KXP8_CALJA	84.946	93	14	0	20	112	1	93	7.75e-49	155
sp|P01715|LV301_HUMAN	tr|A0A286XTU3|A0A286XTU3_CAVPO	77.000	100	23	0	15	114	13	112	8.50e-49	156
sp|P01715|LV301_HUMAN	tr|A0A2K5D4D3|A0A2K5D4D3_AOTNA	80.645	93	18	0	20	112	1	93	8.53e-49	155
sp|P01715|LV301_HUMAN	tr|A0A2K5XJK9|A0A2K5XJK9_MANLE	82.796	93	16	0	20	112	1	93	9.09e-49	155
sp|P01715|LV301_HUMAN	tr|A0A091CYC7|A0A091CYC7_FUKDA	70.270	111	33	0	1	111	1	111	1.05e-48	164
sp|P01715|LV301_HUMAN	tr|A0A091CYC7|A0A091CYC7_FUKDA	73.077	104	24	1	13	112	105	208	5.83e-42	147
sp|P01715|LV301_HUMAN	tr|A0A091CYC7|A0A091CYC7_FUKDA	61.856	97	37	0	16	112	314	410	1.30e-33	125
sp|P01715|LV301_HUMAN	tr|A0A091CYC7|A0A091CYC7_FUKDA	37.931	87	49	2	25	106	220	306	2.70e-08	55.5
sp|P01715|LV301_HUMAN	tr|H0XPV0|H0XPV0_OTOGA	76.786	112	26	0	1	112	1	112	1.44e-48	159
sp|P01715|LV301_HUMAN	tr|A0A2K6K3N0|A0A2K6K3N0_RHIBE	81.720	93	17	0	20	112	1	93	1.46e-48	155
sp|P01715|LV301_HUMAN	tr|A0A5F7ZNC6|A0A5F7ZNC6_MACMU	80.208	96	19	0	20	115	1	96	1.60e-48	155
sp|P01715|LV301_HUMAN	tr|F7H6V3|F7H6V3_CALJA	79.787	94	19	0	20	113	1	94	1.83e-48	155
sp|P01715|LV301_HUMAN	tr|A0A4X2M6Z8|A0A4X2M6Z8_VOMUR	69.643	112	34	0	1	112	1	112	2.33e-48	155
sp|P01715|LV301_HUMAN	tr|A0A2I3HBJ2|A0A2I3HBJ2_NOMLE	80.208	96	19	0	20	115	1	96	3.55e-48	155
sp|P01715|LV301_HUMAN	tr|A0A2I3H2Q3|A0A2I3H2Q3_NOMLE	70.536	112	23	1	1	112	1	102	3.83e-48	155
sp|P01715|LV301_HUMAN	tr|A0A2K6LBP3|A0A2K6LBP3_RHIBE	80.645	93	18	0	20	112	1	93	4.31e-48	153
sp|P01715|LV301_HUMAN	tr|A0A096NRA0|A0A096NRA0_PAPAN	79.167	96	20	0	20	115	1	96	4.92e-48	154
sp|P01715|LV301_HUMAN	tr|A0A4X2JUI4|A0A4X2JUI4_VOMUR	66.087	115	39	0	1	115	1	115	5.73e-48	154
sp|P01715|LV301_HUMAN	tr|A0A4X2LCD9|A0A4X2LCD9_VOMUR	67.241	116	37	1	1	115	1	116	8.21e-48	153
sp|P01715|LV301_HUMAN	tr|A0A2I3TRK6|A0A2I3TRK6_PANTR	80.435	92	18	0	20	111	1	92	8.45e-48	153
sp|P01715|LV301_HUMAN	tr|A0A2K5BWB2|A0A2K5BWB2_AOTNA	78.125	96	21	0	20	115	1	96	9.59e-48	153
sp|P01715|LV301_HUMAN	tr|A0A2R8ZV61|A0A2R8ZV61_PANPA	76.786	112	22	1	1	112	1	108	1.29e-47	155
sp|P01715|LV301_HUMAN	tr|A0A2Y9LPM6|A0A2Y9LPM6_DELLE	66.964	112	37	0	1	112	1	112	1.32e-47	157
sp|P01715|LV301_HUMAN	tr|A0A2K5N6N4|A0A2K5N6N4_CERAT	77.083	96	22	0	20	115	1	96	1.47e-47	152
sp|P01715|LV301_HUMAN	tr|A0A5F9D2S0|A0A5F9D2S0_RABIT	66.667	114	36	2	1	112	1	114	1.59e-47	153
sp|P01715|LV301_HUMAN	tr|A0A4X2LE36|A0A4X2LE36_VOMUR	66.957	115	38	0	1	115	1	115	1.71e-47	152
sp|P01715|LV301_HUMAN	tr|A0A2K5UIL6|A0A2K5UIL6_MACFA	85.057	87	13	0	20	106	1	87	1.85e-47	152
sp|P01715|LV301_HUMAN	tr|H9KXP9|H9KXP9_CALJA	80.220	91	18	0	20	110	1	91	2.42e-47	151
sp|P01715|LV301_HUMAN	tr|I3N1A5|I3N1A5_ICTTR	70.536	112	31	2	1	111	1	111	2.73e-47	152
sp|P01715|LV301_HUMAN	tr|A0A4X2JVJ4|A0A4X2JVJ4_VOMUR	62.931	116	42	1	1	115	1	116	2.84e-47	152
sp|P01715|LV301_HUMAN	tr|A0A4X2JSX3|A0A4X2JSX3_VOMUR	66.957	115	38	0	1	115	1	115	3.17e-47	152
sp|P01715|LV301_HUMAN	tr|A0A2K5L7J9|A0A2K5L7J9_CERAT	80.645	93	18	0	20	112	1	93	3.46e-47	151
sp|P01715|LV301_HUMAN	tr|A0A096NR99|A0A096NR99_PAPAN	77.083	96	22	0	20	115	1	96	3.79e-47	151
sp|P01715|LV301_HUMAN	tr|M3XE23|M3XE23_FELCA	77.895	95	21	0	1	95	1	95	5.41e-47	155
sp|P01715|LV301_HUMAN	tr|A0A2I3RN78|A0A2I3RN78_PANTR	84.091	88	14	0	20	107	1	88	5.49e-47	151
sp|P01715|LV301_HUMAN	tr|A0A2R9APX7|A0A2R9APX7_PANPA	75.000	96	24	0	20	115	1	96	7.07e-47	151
sp|P01715|LV301_HUMAN	tr|A0A2I3FSK6|A0A2I3FSK6_NOMLE	79.775	89	18	0	20	108	1	89	8.12e-47	150
sp|P01715|LV301_HUMAN	tr|A0A2R9AJX4|A0A2R9AJX4_PANPA	76.042	96	23	0	20	115	1	96	8.80e-47	151
sp|P01715|LV301_HUMAN	tr|A0A2R8ZCR8|A0A2R8ZCR8_PANPA	78.125	96	21	0	20	115	1	96	9.40e-47	151
sp|P01715|LV301_HUMAN	tr|H0XZU5|H0XZU5_OTOGA	79.570	93	19	0	20	112	1	93	9.50e-47	150
sp|P01715|LV301_HUMAN	tr|A0A2K5MBR1|A0A2K5MBR1_CERAT	80.220	91	18	0	20	110	1	91	9.81e-47	150
sp|P01715|LV301_HUMAN	tr|M3XMQ7|M3XMQ7_MUSPF	67.241	116	37	1	1	115	1	116	1.03e-46	152
sp|P01715|LV301_HUMAN	tr|A0A2K5U6K3|A0A2K5U6K3_MACFA	79.121	91	19	0	20	110	1	91	1.14e-46	150
sp|P01715|LV301_HUMAN	tr|A0A2K6V3U1|A0A2K6V3U1_SAIBB	65.217	115	40	0	1	115	1	115	1.48e-46	151
sp|P01715|LV301_HUMAN	tr|A0A2I3RP61|A0A2I3RP61_PANTR	79.348	92	19	0	20	111	1	92	2.05e-46	149
sp|P01715|LV301_HUMAN	tr|A0A4X2L836|A0A4X2L836_VOMUR	67.241	116	37	1	1	115	1	116	2.13e-46	150
sp|P01715|LV301_HUMAN	tr|G3SI02|G3SI02_GORGO	77.895	95	21	0	20	114	1	95	2.22e-46	149
sp|P01715|LV301_HUMAN	tr|A0A2R8ZHU8|A0A2R8ZHU8_PANPA	76.042	96	23	0	20	115	1	96	2.72e-46	150
sp|P01715|LV301_HUMAN	tr|A0A2Y9SKP3|A0A2Y9SKP3_PHYMC	74.775	111	28	0	1	111	1	111	2.95e-46	153
sp|P01715|LV301_HUMAN	tr|G1MMG4|G1MMG4_AILME	76.289	97	22	1	20	115	1	97	3.13e-46	149
sp|P01715|LV301_HUMAN	tr|A0A3Q1MK50|A0A3Q1MK50_BOVIN	70.435	115	34	0	1	115	1	115	3.15e-46	152
sp|P01715|LV301_HUMAN	tr|G3UF00|G3UF00_LOXAF	72.897	107	29	0	1	107	1	107	3.16e-46	150
sp|P01715|LV301_HUMAN	tr|A0A2I2YP93|A0A2I2YP93_GORGO	76.042	96	23	0	20	115	1	96	4.17e-46	149
sp|P01715|LV301_HUMAN	tr|A0A151MLV2|A0A151MLV2_ALLMI	60.345	116	45	1	1	115	30	145	6.82e-46	150
sp|P01715|LV301_HUMAN	tr|A0A4X2LD78|A0A4X2LD78_VOMUR	64.035	114	41	0	1	114	1	114	7.13e-46	151
sp|P01715|LV301_HUMAN	tr|G3TRS4|G3TRS4_LOXAF	70.175	114	34	0	1	114	1	114	7.71e-46	152
sp|P01715|LV301_HUMAN	tr|H0Y2I4|H0Y2I4_OTOGA	77.419	93	21	0	21	113	1	93	7.77e-46	148
sp|P01715|LV301_HUMAN	sp|A0A075B6J6|LV322_HUMAN	72.727	110	30	0	1	110	1	110	1.21e-45	148
sp|P01715|LV301_HUMAN	tr|A0A452E8B4|A0A452E8B4_CAPHI	69.643	112	34	0	1	112	1	112	1.28e-45	149
sp|P01715|LV301_HUMAN	tr|E2R7G9|E2R7G9_CANLF	62.931	116	42	1	1	115	1	116	1.51e-45	148
sp|P01715|LV301_HUMAN	tr|F7GMK5|F7GMK5_MACMU	77.660	94	21	0	20	113	1	94	1.55e-45	147
sp|P01715|LV301_HUMAN	tr|G3SBX3|G3SBX3_GORGO	81.609	87	16	0	20	106	1	87	3.64e-45	146
sp|P01715|LV301_HUMAN	tr|A0A5F9CX91|A0A5F9CX91_RABIT	72.072	111	31	0	1	111	1	111	3.80e-45	147
sp|P01715|LV301_HUMAN	tr|A0A2I3SHS2|A0A2I3SHS2_PANTR	80.460	87	17	0	20	106	1	87	5.05e-45	146
sp|P01715|LV301_HUMAN	tr|A0A2K5UMM8|A0A2K5UMM8_MACFA	63.478	115	42	0	1	115	1	115	5.36e-45	148
sp|P01715|LV301_HUMAN	tr|A0A3Q1LJT1|A0A3Q1LJT1_BOVIN	73.214	112	30	0	1	112	1	112	5.72e-45	150
sp|P01715|LV301_HUMAN	tr|A0A2K5LR69|A0A2K5LR69_CERAT	65.179	112	39	0	1	112	1	112	6.96e-45	146
sp|P01715|LV301_HUMAN	tr|M3X050|M3X050_FELCA	66.964	112	37	0	1	112	1	112	1.79e-44	147
sp|P01715|LV301_HUMAN	tr|A0A2K5KVM2|A0A2K5KVM2_CERAT	63.478	115	42	0	1	115	1	115	2.34e-44	147
sp|P01715|LV301_HUMAN	tr|A0A075B7I6|A0A075B7I6_PIG	74.194	93	24	0	20	112	1	93	2.68e-44	144
sp|P01715|LV301_HUMAN	tr|A0A2K5V2X6|A0A2K5V2X6_MACFA	78.409	88	19	0	20	107	1	88	3.75e-44	143
sp|P01715|LV301_HUMAN	tr|G1LPA5|G1LPA5_AILME	67.290	107	33	2	1	106	1	106	4.16e-44	148
sp|P01715|LV301_HUMAN	tr|A0A2K6L627|A0A2K6L627_RHIBE	68.696	115	35	1	1	115	1	114	5.96e-44	144
sp|P01715|LV301_HUMAN	tr|A0A151NFR7|A0A151NFR7_ALLMI	59.649	114	46	0	1	114	1	114	6.84e-44	147
sp|P01715|LV301_HUMAN	tr|A0A151NFR7|A0A151NFR7_ALLMI	60.396	101	40	0	11	111	118	218	3.81e-37	130
sp|P01715|LV301_HUMAN	tr|A0A287BMT4|A0A287BMT4_PIG	73.913	92	24	0	20	111	1	92	7.38e-44	142
sp|P01715|LV301_HUMAN	tr|A0A2I3HHS3|A0A2I3HHS3_NOMLE	79.310	87	18	0	20	106	1	87	7.54e-44	142
sp|P01715|LV301_HUMAN	tr|A0A2I3M969|A0A2I3M969_PAPAN	80.220	91	18	0	20	110	1	91	8.95e-44	142
sp|P01715|LV301_HUMAN	tr|G1Q9S8|G1Q9S8_MYOLU	69.444	108	33	0	1	108	1	108	1.00e-43	143
sp|P01715|LV301_HUMAN	tr|M3WVJ0|M3WVJ0_FELCA	62.281	114	41	1	1	112	1	114	1.06e-43	144
sp|P01715|LV301_HUMAN	sp|P01714|LV319_HUMAN	70.707	99	29	0	14	112	14	112	1.11e-43	143
sp|P01715|LV301_HUMAN	tr|H9GTZ4|H9GTZ4_ANOCA	62.963	108	39	1	1	108	4	110	1.40e-43	146
sp|P01715|LV301_HUMAN	tr|A0A2K5N6H3|A0A2K5N6H3_CERAT	80.233	86	17	0	20	105	1	86	1.45e-43	142
sp|P01715|LV301_HUMAN	tr|G1Q988|G1Q988_MYOLU	62.281	114	41	1	1	112	1	114	1.54e-43	143
sp|P01715|LV301_HUMAN	tr|A0A452FTD0|A0A452FTD0_CAPHI	70.536	112	33	0	1	112	1	112	1.79e-43	144
sp|P01715|LV301_HUMAN	tr|F1PH61|F1PH61_CANLF	74.194	93	24	0	20	112	1	93	1.88e-43	142
sp|P01715|LV301_HUMAN	tr|A0A5F9CW40|A0A5F9CW40_RABIT	73.118	93	25	0	20	112	1	93	2.10e-43	142
sp|P01715|LV301_HUMAN	tr|A0A2I3SYZ5|A0A2I3SYZ5_PANTR	71.875	96	27	0	20	115	1	96	2.34e-43	142
sp|P01715|LV301_HUMAN	tr|A0A0D9RN34|A0A0D9RN34_CHLSB	63.478	115	42	0	1	115	1	115	2.64e-43	142
sp|P01715|LV301_HUMAN	tr|A0A1U7U925|A0A1U7U925_TARSY	66.087	115	39	0	1	115	1	115	2.92e-43	142
sp|P01715|LV301_HUMAN	tr|L5KWG6|L5KWG6_PTEAL	60.526	114	43	1	1	112	1	114	3.10e-43	142
sp|P01715|LV301_HUMAN	tr|G3RZT2|G3RZT2_GORGO	78.409	88	19	0	20	107	1	88	3.24e-43	141
sp|P01715|LV301_HUMAN	tr|A0A5G2Q8Z5|A0A5G2Q8Z5_PIG	70.093	107	30	1	6	110	6	112	3.45e-43	142
sp|P01715|LV301_HUMAN	tr|A0A2K5C238|A0A2K5C238_AOTNA	66.957	115	38	0	1	115	1	115	3.64e-43	142
sp|P01715|LV301_HUMAN	tr|H0XZ78|H0XZ78_OTOGA	75.269	93	23	0	20	112	1	93	3.97e-43	141
sp|P01715|LV301_HUMAN	tr|G1LPA9|G1LPA9_AILME	67.241	116	37	1	1	115	2	117	4.36e-43	142
sp|P01715|LV301_HUMAN	tr|G1MKG5|G1MKG5_AILME	73.196	97	25	1	20	115	1	97	6.19e-43	140
sp|P01715|LV301_HUMAN	tr|A0A5F7ZPK8|A0A5F7ZPK8_MACMU	79.310	87	18	0	20	106	1	87	6.45e-43	140
sp|P01715|LV301_HUMAN	tr|A0A4X2JVI5|A0A4X2JVI5_VOMUR	65.487	113	38	1	4	115	17	129	1.14e-42	141
sp|P01715|LV301_HUMAN	tr|A0A5F4D172|A0A5F4D172_CANLF	62.069	116	39	2	1	115	1	112	1.33e-42	140
sp|P01715|LV301_HUMAN	tr|G1QBW3|G1QBW3_MYOLU	60.000	115	43	1	1	112	5	119	1.88e-42	140
sp|P01715|LV301_HUMAN	tr|A0A2K6LX80|A0A2K6LX80_RHIBE	60.526	114	43	1	1	112	1	114	1.94e-42	140
sp|P01715|LV301_HUMAN	tr|A0A2K5NB93|A0A2K5NB93_CERAT	74.444	90	23	0	20	109	1	90	2.29e-42	139
sp|P01715|LV301_HUMAN	tr|A0A2K5D4T5|A0A2K5D4T5_AOTNA	66.957	115	38	0	1	115	1	115	2.30e-42	140
sp|P01715|LV301_HUMAN	tr|J9P3L5|J9P3L5_CANLF	61.404	114	42	1	1	112	1	114	2.54e-42	140
sp|P01715|LV301_HUMAN	tr|G1NYH9|G1NYH9_MYOLU	60.345	116	41	2	1	112	1	115	4.42e-42	139
sp|P01715|LV301_HUMAN	tr|W5PSQ7|W5PSQ7_SHEEP	70.536	112	33	0	1	112	1	112	5.35e-42	142
sp|P01715|LV301_HUMAN	sp|A0A0A0MS00|LV332_HUMAN	65.766	111	37	1	1	111	1	110	5.85e-42	138
sp|P01715|LV301_HUMAN	tr|A0A2K5ZFD4|A0A2K5ZFD4_MANLE	64.348	115	41	0	1	115	1	115	6.56e-42	139
sp|P01715|LV301_HUMAN	tr|K7FJK1|K7FJK1_PELSI	74.157	89	23	0	18	106	127	215	9.65e-42	141
sp|P01715|LV301_HUMAN	tr|K7FJK1|K7FJK1_PELSI	48.421	95	40	4	21	106	2	96	6.40e-16	75.1
sp|P01715|LV301_HUMAN	tr|G1Q769|G1Q769_MYOLU	60.526	114	43	1	1	112	1	114	9.70e-42	138
sp|P01715|LV301_HUMAN	tr|A0A2K6SK89|A0A2K6SK89_SAIBB	58.772	114	45	1	1	112	1	114	1.00e-41	139
sp|P01715|LV301_HUMAN	tr|A0A2I2V1E8|A0A2I2V1E8_FELCA	68.085	94	30	0	20	113	1	94	1.09e-41	137
sp|P01715|LV301_HUMAN	tr|J9P1M7|J9P1M7_CANLF	61.404	114	42	1	1	112	1	114	1.30e-41	138
sp|P01715|LV301_HUMAN	tr|A0A091DLQ0|A0A091DLQ0_FUKDA	66.355	107	32	1	13	115	103	209	1.33e-41	144
sp|P01715|LV301_HUMAN	tr|A0A091DLQ0|A0A091DLQ0_FUKDA	54.701	117	45	3	1	114	1	112	4.08e-33	122
sp|P01715|LV301_HUMAN	tr|F7EUR2|F7EUR2_ORNAN	68.571	105	30	1	14	115	16	120	1.43e-41	139
sp|P01715|LV301_HUMAN	sp|P01701|LV151_HUMAN	59.649	114	44	1	1	112	1	114	1.64e-41	137
sp|P01715|LV301_HUMAN	tr|G1L6H1|G1L6H1_AILME	71.277	94	26	1	23	115	4	97	1.66e-41	137
sp|P01715|LV301_HUMAN	tr|A0A5F4CI17|A0A5F4CI17_CANLF	60.526	114	43	1	1	112	27	140	1.76e-41	139
sp|P01715|LV301_HUMAN	tr|A0A2I3LRL0|A0A2I3LRL0_PAPAN	62.609	115	43	0	1	115	1	115	1.89e-41	138
sp|P01715|LV301_HUMAN	tr|A0A5F9CA44|A0A5F9CA44_RABIT	69.149	94	29	0	20	113	1	94	2.05e-41	137
sp|P01715|LV301_HUMAN	tr|H9GVR1|H9GVR1_ANOCA	68.421	95	30	0	21	115	2	96	2.38e-41	137
sp|P01715|LV301_HUMAN	tr|A0A2K5YUK2|A0A2K5YUK2_MANLE	63.478	115	42	0	1	115	1	115	2.78e-41	138
sp|P01715|LV301_HUMAN	tr|L5L4Z4|L5L4Z4_PTEAL	61.404	114	42	1	1	112	1	114	3.10e-41	137
sp|P01715|LV301_HUMAN	tr|A0A2K5UNB0|A0A2K5UNB0_MACFA	59.322	118	45	2	1	115	1	118	3.60e-41	137
sp|P01715|LV301_HUMAN	tr|A0A2I3SXH8|A0A2I3SXH8_PANTR	69.792	96	29	0	20	115	1	96	4.37e-41	137
sp|P01715|LV301_HUMAN	tr|A0A2R9AKM0|A0A2R9AKM0_PANPA	69.792	96	29	0	20	115	1	96	4.37e-41	137
sp|P01715|LV301_HUMAN	tr|A0A2K6G4I1|A0A2K6G4I1_PROCO	58.824	119	45	2	1	115	1	119	4.64e-41	137
sp|P01715|LV301_HUMAN	tr|A0A2K6M354|A0A2K6M354_RHIBE	81.707	82	15	0	20	101	1	82	4.90e-41	135
sp|P01715|LV301_HUMAN	tr|M3Y4Q0|M3Y4Q0_MUSPF	71.579	95	27	0	14	108	154	248	5.01e-41	140
sp|P01715|LV301_HUMAN	tr|M3Y4Q0|M3Y4Q0_MUSPF	41.441	111	60	2	1	106	1	111	1.16e-16	77.8
sp|P01715|LV301_HUMAN	tr|G3SAJ0|G3SAJ0_GORGO	68.750	96	30	0	20	115	1	96	6.34e-41	136
sp|P01715|LV301_HUMAN	tr|F1PKL6|F1PKL6_CANLF	60.000	115	43	1	1	112	5	119	7.83e-41	137
sp|P01715|LV301_HUMAN	tr|A0A5F8A1X1|A0A5F8A1X1_MACMU	62.609	115	43	0	1	115	1	115	8.57e-41	136
sp|P01715|LV301_HUMAN	sp|P01703|LV140_HUMAN	60.000	115	43	2	1	112	1	115	8.86e-41	135
sp|P01715|LV301_HUMAN	tr|A0A5F4WJD6|A0A5F4WJD6_CALJA	63.889	108	39	0	5	112	53	160	1.21e-40	137
sp|P01715|LV301_HUMAN	tr|H9GWR0|H9GWR0_CANLF	61.404	114	42	1	1	112	1	114	1.25e-40	136
sp|P01715|LV301_HUMAN	tr|M3Z5I1|M3Z5I1_MUSPF	70.103	97	27	2	20	115	1	96	1.36e-40	134
sp|P01715|LV301_HUMAN	tr|G1QAD0|G1QAD0_MYOLU	60.714	112	41	1	1	109	1	112	1.72e-40	135
sp|P01715|LV301_HUMAN	tr|A0A2K5LVW7|A0A2K5LVW7_CERAT	57.627	118	47	2	1	115	1	118	2.04e-40	135
sp|P01715|LV301_HUMAN	tr|A0A2K5YWU9|A0A2K5YWU9_MANLE	57.627	118	47	2	1	115	1	118	2.26e-40	137
sp|P01715|LV301_HUMAN	tr|A0A5F5PVZ6|A0A5F5PVZ6_HORSE	63.478	115	42	0	1	115	1	115	2.26e-40	134
sp|P01715|LV301_HUMAN	tr|A0A3Q2L3H2|A0A3Q2L3H2_HORSE	71.717	99	25	1	20	115	1	99	2.47e-40	134
sp|P01715|LV301_HUMAN	tr|A0A452G6C7|A0A452G6C7_CAPHI	61.207	116	42	1	1	113	1	116	2.74e-40	135
sp|P01715|LV301_HUMAN	tr|A0A5F9DRX6|A0A5F9DRX6_RABIT	75.862	87	21	0	18	104	1	87	2.86e-40	133
sp|P01715|LV301_HUMAN	tr|A0A5F5PS33|A0A5F5PS33_HORSE	64.286	112	40	0	1	112	50	161	3.14e-40	136
sp|P01715|LV301_HUMAN	tr|A0A0D9RMZ4|A0A0D9RMZ4_CHLSB	57.895	114	46	1	1	112	1	114	3.20e-40	135
sp|P01715|LV301_HUMAN	tr|A0A5G3IEJ3|A0A5G3IEJ3_XENTR	59.649	114	42	2	1	113	1	111	3.39e-40	134
sp|P01715|LV301_HUMAN	tr|A0A2I3MS53|A0A2I3MS53_PAPAN	77.528	89	14	1	20	108	1	83	3.44e-40	133
sp|P01715|LV301_HUMAN	tr|A0A3Q2H1E1|A0A3Q2H1E1_HORSE	66.071	112	38	0	1	112	1	112	3.48e-40	136
sp|P01715|LV301_HUMAN	tr|A0A2I3LH45|A0A2I3LH45_PAPAN	61.739	115	44	0	1	115	1	115	4.14e-40	135
sp|P01715|LV301_HUMAN	tr|F1MLW8|F1MLW8_BOVIN	68.182	110	35	0	1	110	1	110	4.34e-40	137
sp|P01715|LV301_HUMAN	tr|A0A452E8D3|A0A452E8D3_CAPHI	60.684	117	44	1	1	115	1	117	5.19e-40	134
sp|P01715|LV301_HUMAN	tr|A0A075B7H8|A0A075B7H8_PIG	73.626	91	24	0	20	110	1	91	6.03e-40	133
sp|P01715|LV301_HUMAN	tr|G1PZG9|G1PZG9_MYOLU	58.929	112	44	1	1	110	5	116	6.18e-40	133
sp|P01715|LV301_HUMAN	tr|A0A2R8Z9P8|A0A2R8Z9P8_PANPA	60.000	115	43	2	1	112	1	115	6.20e-40	136
sp|P01715|LV301_HUMAN	tr|G3RVF9|G3RVF9_GORGO	72.826	92	25	0	20	111	1	92	8.07e-40	134
sp|P01715|LV301_HUMAN	tr|A0A2I3RZX0|A0A2I3RZX0_PANTR	74.713	87	22	0	20	106	1	87	8.26e-40	132
sp|P01715|LV301_HUMAN	tr|A0A1L8I0T2|A0A1L8I0T2_XENLA	55.652	115	51	0	1	115	1	115	9.67e-40	133
sp|P01715|LV301_HUMAN	tr|A0A5F9C5N8|A0A5F9C5N8_RABIT	68.817	93	29	0	20	112	1	93	1.07e-39	132
sp|P01715|LV301_HUMAN	tr|A0A2K5W2K5|A0A2K5W2K5_MACFA	61.739	115	44	0	1	115	1	115	1.36e-39	133
sp|P01715|LV301_HUMAN	tr|A0A2I3RJT3|A0A2I3RJT3_PANTR	73.913	92	24	0	20	111	1	92	1.36e-39	133
sp|P01715|LV301_HUMAN	tr|A0A452F0P5|A0A452F0P5_CAPHI	73.958	96	22	1	20	115	1	93	1.56e-39	132
sp|P01715|LV301_HUMAN	sp|A0A075B6I6|LV150_HUMAN	57.391	115	46	2	1	112	1	115	1.59e-39	132
sp|P01715|LV301_HUMAN	tr|A0A5F5XY32|A0A5F5XY32_FELCA	59.821	112	43	1	1	110	1	112	2.07e-39	133
sp|P01715|LV301_HUMAN	tr|A0A2K5UEA3|A0A2K5UEA3_MACFA	74.725	91	16	1	20	110	1	84	2.23e-39	131
sp|P01715|LV301_HUMAN	tr|A0A2K5YWK6|A0A2K5YWK6_MANLE	72.917	96	23	1	20	112	1	96	2.24e-39	131
sp|P01715|LV301_HUMAN	tr|A0A3Q2I2H1|A0A3Q2I2H1_HORSE	68.750	96	30	0	20	115	1	96	3.34e-39	131
sp|P01715|LV301_HUMAN	tr|A0A2R8ZWE5|A0A2R8ZWE5_PANPA	57.895	114	46	1	1	112	1	114	3.60e-39	133
sp|P01715|LV301_HUMAN	tr|H0XVL7|H0XVL7_OTOGA	67.021	94	31	0	20	113	1	94	3.64e-39	131
sp|P01715|LV301_HUMAN	tr|F7IIQ8|F7IIQ8_CALJA	68.817	93	29	0	20	112	1	93	4.73e-39	131
sp|P01715|LV301_HUMAN	tr|W5NTI7|W5NTI7_SHEEP	72.165	97	27	0	16	112	11	107	5.34e-39	131
sp|P01715|LV301_HUMAN	tr|G1L7N6|G1L7N6_AILME	60.185	108	41	1	1	106	1	108	5.70e-39	130
sp|P01715|LV301_HUMAN	tr|A0A2K6T6A1|A0A2K6T6A1_SAIBB	70.833	96	28	0	17	112	36	131	5.92e-39	132
sp|P01715|LV301_HUMAN	tr|A0A2K6ACK8|A0A2K6ACK8_MANLE	56.780	118	48	2	1	115	1	118	7.06e-39	132
sp|P01715|LV301_HUMAN	tr|A0A0D9RMZ1|A0A0D9RMZ1_CHLSB	57.018	114	47	1	1	112	1	114	7.83e-39	132
sp|P01715|LV301_HUMAN	tr|F6QR39|F6QR39_XENTR	58.621	116	44	2	1	115	18	130	8.89e-39	131
sp|P01715|LV301_HUMAN	tr|A0A5F4DCB1|A0A5F4DCB1_CANLF	59.649	114	44	1	1	112	1	114	1.01e-38	131
sp|P01715|LV301_HUMAN	sp|A0A0B4J1U3|LV136_HUMAN	56.140	114	48	1	1	112	1	114	1.29e-38	130
sp|P01715|LV301_HUMAN	tr|W5NX95|W5NX95_SHEEP	62.609	115	40	1	1	112	5	119	1.32e-38	132
sp|P01715|LV301_HUMAN	tr|G1QEW5|G1QEW5_MYOLU	58.772	114	44	2	1	112	1	113	1.67e-38	130
sp|P01715|LV301_HUMAN	tr|A0A2K5MZF4|A0A2K5MZF4_CERAT	56.303	119	48	3	1	115	1	119	2.55e-38	132
sp|P01715|LV301_HUMAN	tr|G1M4J9|G1M4J9_AILME	64.516	93	33	0	21	113	1	93	2.85e-38	129
sp|P01715|LV301_HUMAN	tr|H0Y0H4|H0Y0H4_OTOGA	67.021	94	31	0	20	113	1	94	2.90e-38	129
sp|P01715|LV301_HUMAN	tr|A0A5F4CDV7|A0A5F4CDV7_CANLF	58.772	114	45	1	1	112	1	114	3.42e-38	130
sp|P01715|LV301_HUMAN	tr|A0A2K6EHN8|A0A2K6EHN8_PROCO	60.526	114	43	1	1	112	1	114	4.92e-38	129
sp|P01715|LV301_HUMAN	tr|L5KXA0|L5KXA0_PTEAL	58.772	114	45	1	1	112	1	114	5.54e-38	129
sp|P01715|LV301_HUMAN	tr|A0A2K5U931|A0A2K5U931_MACFA	53.509	114	51	1	1	112	1	114	6.22e-38	129
sp|P01715|LV301_HUMAN	tr|A0A5F9DN69|A0A5F9DN69_RABIT	58.621	116	44	2	1	112	22	137	6.56e-38	133
sp|P01715|LV301_HUMAN	tr|A0A226NBR3|A0A226NBR3_CALSU	58.261	115	44	3	1	114	1	112	6.73e-38	128
sp|P01715|LV301_HUMAN	tr|A0A2K5LP36|A0A2K5LP36_CERAT	53.390	118	52	2	1	115	1	118	7.17e-38	129
sp|P01715|LV301_HUMAN	tr|A0A2K5YD11|A0A2K5YD11_MANLE	56.140	114	48	1	1	112	1	114	7.57e-38	129
sp|P01715|LV301_HUMAN	tr|W5PSC1|W5PSC1_SHEEP	59.292	113	43	1	1	110	5	117	7.98e-38	129
sp|P01715|LV301_HUMAN	tr|G1N5T4|G1N5T4_MELGA	60.870	115	41	3	1	114	1	112	8.78e-38	132
sp|P01715|LV301_HUMAN	tr|A0A5F4BVQ7|A0A5F4BVQ7_CANLF	57.391	115	46	2	1	112	1	115	9.29e-38	129
sp|P01715|LV301_HUMAN	tr|A0A2K6FQE8|A0A2K6FQE8_PROCO	74.118	85	22	0	22	106	3	87	9.64e-38	127
sp|P01715|LV301_HUMAN	tr|F6VJF6|F6VJF6_ORNAN	68.750	96	27	1	23	115	4	99	1.20e-37	127
sp|P01715|LV301_HUMAN	tr|A0A287BP38|A0A287BP38_PIG	69.912	113	31	2	1	112	150	260	1.67e-37	134
sp|P01715|LV301_HUMAN	tr|A0A2K5ZV63|A0A2K5ZV63_MANLE	57.391	115	43	1	1	115	1	109	2.13e-37	129
sp|P01715|LV301_HUMAN	sp|P01721|LV657_HUMAN	56.897	116	46	2	1	112	1	116	2.48e-37	127
sp|P01715|LV301_HUMAN	tr|A0A2U3ZXZ2|A0A2U3ZXZ2_ODORO	58.407	113	45	1	1	113	1	111	2.66e-37	134
sp|P01715|LV301_HUMAN	tr|A0A2U3ZXZ2|A0A2U3ZXZ2_ODORO	34.694	98	24	3	23	115	179	241	1.07e-04	45.4
sp|P01715|LV301_HUMAN	tr|A0A2I2ZRW8|A0A2I2ZRW8_GORGO	72.043	93	14	1	20	112	1	81	3.25e-37	125
sp|P01715|LV301_HUMAN	tr|A0A3Q1LUE9|A0A3Q1LUE9_BOVIN	58.475	118	46	2	1	115	4	121	3.76e-37	128
sp|P01715|LV301_HUMAN	tr|G1QET4|G1QET4_MYOLU	60.526	114	43	1	1	112	1	114	3.97e-37	127
sp|P01715|LV301_HUMAN	tr|W5NV14|W5NV14_SHEEP	58.772	114	45	1	1	112	36	149	5.29e-37	128
sp|P01715|LV301_HUMAN	tr|A0A452FFP2|A0A452FFP2_CAPHI	68.421	95	26	1	20	114	1	91	6.97e-37	125
sp|P01715|LV301_HUMAN	tr|A0A1L8I0N1|A0A1L8I0N1_XENLA	53.982	113	52	0	1	113	1	113	7.39e-37	126
sp|P01715|LV301_HUMAN	tr|W5Q9W2|W5Q9W2_SHEEP	57.983	119	46	2	1	115	20	138	8.11e-37	127
sp|P01715|LV301_HUMAN	tr|A0A096NR97|A0A096NR97_PAPAN	60.177	113	41	2	4	113	3	114	1.24e-36	127
sp|P01715|LV301_HUMAN	tr|A0A452EQW0|A0A452EQW0_CAPHI	61.947	113	41	1	1	111	1	113	1.26e-36	126
sp|P01715|LV301_HUMAN	tr|A0A5F4BU65|A0A5F4BU65_CANLF	56.522	115	47	2	1	112	1	115	1.47e-36	126
sp|P01715|LV301_HUMAN	tr|A0A2I3LI02|A0A2I3LI02_PAPAN	52.632	114	52	1	1	112	1	114	1.63e-36	126
sp|P01715|LV301_HUMAN	tr|A0A2R9AS44|A0A2R9AS44_PANPA	73.563	87	23	0	20	106	1	87	1.71e-36	124
sp|P01715|LV301_HUMAN	sp|P01709|LV208_HUMAN	58.621	116	45	1	1	113	1	116	2.11e-36	124
sp|P01715|LV301_HUMAN	tr|M3XPX0|M3XPX0_MUSPF	54.783	115	49	2	1	112	1	115	2.12e-36	125
sp|P01715|LV301_HUMAN	tr|M3XD51|M3XD51_FELCA	59.259	108	42	1	1	106	1	108	2.12e-36	127
sp|P01715|LV301_HUMAN	tr|A0A5F8ADD2|A0A5F8ADD2_MACMU	55.263	114	48	2	1	112	37	149	2.12e-36	128
sp|P01715|LV301_HUMAN	tr|A0A5F4CGR9|A0A5F4CGR9_CANLF	57.018	114	47	1	1	112	1	114	2.37e-36	125
sp|P01715|LV301_HUMAN	tr|F6XGG1|F6XGG1_HORSE	68.605	86	27	0	23	108	3	88	2.62e-36	124
sp|P01715|LV301_HUMAN	tr|F6UJS0|F6UJS0_ORNAN	72.222	90	23	2	20	107	1	90	3.05e-36	124
sp|P01715|LV301_HUMAN	tr|A0A2I3M1F1|A0A2I3M1F1_PAPAN	57.983	119	46	2	1	115	1	119	3.17e-36	127
sp|P01715|LV301_HUMAN	tr|A0A1L8I0I0|A0A1L8I0I0_XENLA	56.075	107	47	0	1	107	1	107	3.31e-36	124
sp|P01715|LV301_HUMAN	tr|W5NPI5|W5NPI5_SHEEP	57.759	116	46	2	1	113	5	120	3.62e-36	125
sp|P01715|LV301_HUMAN	tr|A0A3Q2H9S9|A0A3Q2H9S9_HORSE	57.018	114	45	2	1	110	1	114	3.65e-36	126
sp|P01715|LV301_HUMAN	tr|A0A2K5Y6Q5|A0A2K5Y6Q5_MANLE	58.824	119	45	2	1	115	1	119	3.85e-36	126
sp|P01715|LV301_HUMAN	tr|A0A452F117|A0A452F117_CAPHI	58.772	114	44	1	1	111	1	114	3.88e-36	125
sp|P01715|LV301_HUMAN	tr|G1Q9P5|G1Q9P5_MYOLU	59.633	109	42	1	6	112	7	115	4.03e-36	124
sp|P01715|LV301_HUMAN	tr|F7DU53|F7DU53_ORNAN	67.677	99	29	2	14	112	62	157	4.19e-36	126
sp|P01715|LV301_HUMAN	tr|A0A2I3MIU5|A0A2I3MIU5_PAPAN	58.824	119	45	2	1	115	1	119	4.39e-36	126
sp|P01715|LV301_HUMAN	tr|A0A5F4DEI2|A0A5F4DEI2_CANLF	57.143	119	47	2	1	115	39	157	4.45e-36	125
sp|P01715|LV301_HUMAN	tr|G1QCM4|G1QCM4_MYOLU	59.829	117	44	2	1	114	1	117	4.55e-36	124
sp|P01715|LV301_HUMAN	tr|L5KR22|L5KR22_PTEAL	61.607	112	41	1	1	112	1	110	4.93e-36	124
sp|P01715|LV301_HUMAN	tr|J9P050|J9P050_CANLF	54.783	115	49	2	1	112	6	120	6.04e-36	124
sp|P01715|LV301_HUMAN	tr|G1LNH5|G1LNH5_AILME	56.140	114	47	2	1	112	1	113	6.90e-36	123
sp|P01715|LV301_HUMAN	tr|A0A2K6KJS1|A0A2K6KJS1_RHIBE	56.303	119	48	2	1	115	1	119	7.58e-36	124
sp|P01715|LV301_HUMAN	tr|A0A3Q2LEU3|A0A3Q2LEU3_HORSE	66.667	96	28	1	20	115	1	92	7.72e-36	122
sp|P01715|LV301_HUMAN	tr|A0A091CZL5|A0A091CZL5_FUKDA	53.913	115	50	2	1	112	1	115	8.28e-36	123
sp|P01715|LV301_HUMAN	tr|L5KCQ3|L5KCQ3_PTEAL	55.263	114	49	1	1	112	1	114	8.49e-36	123
sp|P01715|LV301_HUMAN	tr|K7EVZ0|K7EVZ0_PONAB	57.391	115	46	1	1	112	1	115	9.04e-36	123
sp|P01715|LV301_HUMAN	tr|A0A2I3M8N6|A0A2I3M8N6_PAPAN	61.616	99	36	1	16	112	9	107	1.02e-35	123
sp|P01715|LV301_HUMAN	tr|W5NXL7|W5NXL7_SHEEP	57.983	119	46	2	1	115	20	138	1.07e-35	125
sp|P01715|LV301_HUMAN	tr|F7C5Q8|F7C5Q8_ORNAN	70.000	90	24	2	24	112	4	91	1.16e-35	122
sp|P01715|LV301_HUMAN	tr|A0A286XER3|A0A286XER3_CAVPO	58.261	115	45	2	1	112	5	119	1.39e-35	123
sp|P01715|LV301_HUMAN	tr|L7N1T8|L7N1T8_MYOLU	59.649	114	44	1	1	112	1	114	1.44e-35	122
sp|P01715|LV301_HUMAN	tr|A0A2K5YKF1|A0A2K5YKF1_MANLE	56.303	119	48	2	1	115	1	119	1.73e-35	123
sp|P01715|LV301_HUMAN	tr|A0A096NRF9|A0A096NRF9_PAPAN	57.391	115	46	1	1	112	1	115	1.86e-35	124
sp|P01715|LV301_HUMAN	tr|K7EVV2|K7EVV2_PONAB	60.504	119	43	2	1	115	1	119	1.94e-35	123
sp|P01715|LV301_HUMAN	tr|A0A5F5XRP7|A0A5F5XRP7_FELCA	56.897	116	45	3	1	112	5	119	1.98e-35	124
sp|P01715|LV301_HUMAN	tr|K7F2B4|K7F2B4_PELSI	51.695	118	53	2	1	115	1	117	1.98e-35	122
sp|P01715|LV301_HUMAN	tr|A0A2K5NKC0|A0A2K5NKC0_CERAT	57.391	115	46	1	1	112	1	115	2.56e-35	122
sp|P01715|LV301_HUMAN	tr|M3Z662|M3Z662_MUSPF	68.889	90	28	0	23	112	1	90	2.58e-35	121
sp|P01715|LV301_HUMAN	tr|G1Q5I7|G1Q5I7_MYOLU	57.018	114	47	1	1	112	1	114	2.60e-35	122
sp|P01715|LV301_HUMAN	tr|A0A2K5UTI1|A0A2K5UTI1_MACFA	54.386	114	49	2	1	112	1	113	2.70e-35	123
sp|P01715|LV301_HUMAN	tr|A0A2K5BW35|A0A2K5BW35_AOTNA	60.194	103	38	2	16	115	9	111	3.16e-35	121
sp|P01715|LV301_HUMAN	tr|A0A0D9RN55|A0A0D9RN55_CHLSB	78.049	82	18	0	1	82	1	82	3.30e-35	120
sp|P01715|LV301_HUMAN	sp|P01706|LV211_HUMAN	62.385	109	38	1	1	106	1	109	3.32e-35	121
sp|P01715|LV301_HUMAN	tr|A0A5F4DCY1|A0A5F4DCY1_CANLF	57.273	110	45	1	1	108	28	137	3.53e-35	123
sp|P01715|LV301_HUMAN	tr|A0A2K5X1Y9|A0A2K5X1Y9_MACFA	56.140	114	48	1	1	112	1	114	3.74e-35	122
sp|P01715|LV301_HUMAN	tr|F7EF91|F7EF91_ORNAN	71.429	84	22	1	24	107	5	86	3.83e-35	120
sp|P01715|LV301_HUMAN	tr|A0A5F4VRY9|A0A5F4VRY9_CALJA	55.000	120	49	3	1	115	1	120	4.40e-35	124
sp|P01715|LV301_HUMAN	tr|A0A2K5Z7E6|A0A2K5Z7E6_MANLE	57.759	116	45	2	1	112	1	116	4.81e-35	122
sp|P01715|LV301_HUMAN	tr|H9G6N2|H9G6N2_ANOCA	51.261	119	54	2	1	115	1	119	4.95e-35	121
sp|P01715|LV301_HUMAN	tr|A0A2K5KMJ4|A0A2K5KMJ4_CERAT	59.664	119	44	2	1	115	1	119	5.09e-35	122
sp|P01715|LV301_HUMAN	tr|G1PPV5|G1PPV5_MYOLU	60.000	115	43	2	1	112	1	115	5.52e-35	122
sp|P01715|LV301_HUMAN	tr|A0A2K5XTV5|A0A2K5XTV5_MANLE	63.830	94	31	1	23	113	4	97	6.69e-35	120
sp|P01715|LV301_HUMAN	tr|A0A3Q1MT50|A0A3Q1MT50_BOVIN	56.410	117	49	1	1	115	1	117	6.81e-35	124
sp|P01715|LV301_HUMAN	tr|G1LAV8|G1LAV8_AILME	56.780	118	48	2	1	115	1	118	6.94e-35	121
sp|P01715|LV301_HUMAN	tr|A0A5F4CPY1|A0A5F4CPY1_CANLF	55.357	112	48	1	1	110	6	117	8.34e-35	121
sp|P01715|LV301_HUMAN	tr|W5PSP9|W5PSP9_SHEEP	59.633	109	41	1	1	106	4	112	8.94e-35	120
sp|P01715|LV301_HUMAN	tr|A0A2R8ZED1|A0A2R8ZED1_PANPA	61.702	94	33	1	23	113	4	97	9.09e-35	120
sp|P01715|LV301_HUMAN	tr|I3M0G7|I3M0G7_ICTTR	54.464	112	49	1	1	110	5	116	1.04e-34	120
sp|P01715|LV301_HUMAN	tr|A0A0D9RNB4|A0A0D9RNB4_CHLSB	58.824	119	45	2	1	115	1	119	1.14e-34	123
sp|P01715|LV301_HUMAN	tr|A0A2K5WLR0|A0A2K5WLR0_MACFA	57.658	111	44	2	8	115	10	120	1.19e-34	121
sp|P01715|LV301_HUMAN	tr|G1Q329|G1Q329_MYOLU	59.130	115	44	2	1	112	4	118	1.43e-34	124
sp|P01715|LV301_HUMAN	tr|A0A1L8I0H5|A0A1L8I0H5_XENLA	56.190	105	46	0	1	105	1	105	1.54e-34	120
sp|P01715|LV301_HUMAN	tr|G1Q9G1|G1Q9G1_MYOLU	63.043	92	32	1	23	112	4	95	1.73e-34	119
sp|P01715|LV301_HUMAN	tr|F7EE42|F7EE42_ORNAN	71.429	84	22	1	24	107	5	86	2.25e-34	119
sp|P01715|LV301_HUMAN	tr|G1Q8D1|G1Q8D1_MYOLU	59.483	116	44	2	1	113	1	116	2.26e-34	119
sp|P01715|LV301_HUMAN	tr|A0A0D9RMT7|A0A0D9RMT7_CHLSB	55.462	119	49	2	1	115	1	119	2.48e-34	120
sp|P01715|LV301_HUMAN	tr|A0A5F4CMZ1|A0A5F4CMZ1_CANLF	55.833	120	45	2	1	112	37	156	2.73e-34	121
sp|P01715|LV301_HUMAN	tr|A0A2K5E1H5|A0A2K5E1H5_AOTNA	60.870	92	34	1	23	112	4	95	2.86e-34	119
sp|P01715|LV301_HUMAN	tr|A0A0D9RN24|A0A0D9RN24_CHLSB	59.664	119	44	2	1	115	1	119	3.10e-34	120
sp|P01715|LV301_HUMAN	tr|A0A2K5NB96|A0A2K5NB96_CERAT	56.780	118	48	2	1	115	1	118	3.31e-34	120
sp|P01715|LV301_HUMAN	tr|A0A2Y9RP46|A0A2Y9RP46_TRIMA	55.652	115	48	1	1	112	1	115	3.33e-34	122
sp|P01715|LV301_HUMAN	tr|G1LKE7|G1LKE7_AILME	60.526	114	43	1	1	112	1	114	3.48e-34	119
sp|P01715|LV301_HUMAN	tr|F6W6B2|F6W6B2_MACMU	59.223	103	39	2	16	115	10	112	3.66e-34	119
sp|P01715|LV301_HUMAN	tr|A0A2K5UHR4|A0A2K5UHR4_MACFA	59.223	103	39	2	16	115	10	112	3.66e-34	119
sp|P01715|LV301_HUMAN	tr|A0A452DPJ3|A0A452DPJ3_CAPHI	57.018	114	46	2	1	111	1	114	3.69e-34	120
sp|P01715|LV301_HUMAN	tr|A0A5F4BV52|A0A5F4BV52_CANLF	57.391	115	46	2	1	112	5	119	3.81e-34	120
sp|P01715|LV301_HUMAN	sp|A0A075B6J9|LV218_HUMAN	58.621	116	45	1	1	113	1	116	3.86e-34	119
sp|P01715|LV301_HUMAN	tr|A0A452E9L8|A0A452E9L8_CAPHI	58.559	111	46	0	3	113	2	112	4.10e-34	119
sp|P01715|LV301_HUMAN	tr|M3YY15|M3YY15_MUSPF	53.636	110	49	1	5	112	1	110	4.45e-34	119
sp|P01715|LV301_HUMAN	tr|A0A2K5XG15|A0A2K5XG15_MANLE	56.522	115	47	1	1	112	1	115	4.90e-34	121
sp|P01715|LV301_HUMAN	tr|A0A1L8I0L3|A0A1L8I0L3_XENLA	52.632	114	54	0	1	114	1	114	5.21e-34	118
sp|P01715|LV301_HUMAN	tr|F7BEZ6|F7BEZ6_XENTR	59.048	105	42	1	4	108	3	106	5.37e-34	122
sp|P01715|LV301_HUMAN	tr|K7EVW7|K7EVW7_PONAB	55.172	116	48	2	1	112	1	116	5.86e-34	119
sp|P01715|LV301_HUMAN	tr|G1M4J5|G1M4J5_AILME	53.390	118	52	2	1	115	1	118	5.88e-34	119
sp|P01715|LV301_HUMAN	tr|A0A452DPP0|A0A452DPP0_CAPHI	57.895	114	43	2	1	109	1	114	6.06e-34	118
sp|P01715|LV301_HUMAN	tr|G1PZ83|G1PZ83_MYOLU	62.385	109	38	2	1	106	4	112	6.25e-34	118
sp|P01715|LV301_HUMAN	tr|A0A2K5MT73|A0A2K5MT73_CERAT	56.140	114	48	1	1	112	1	114	6.40e-34	119
sp|P01715|LV301_HUMAN	tr|F7F8S4|F7F8S4_ORNAN	69.474	95	25	3	14	107	16	107	6.48e-34	119
sp|P01715|LV301_HUMAN	tr|A0A1D5R940|A0A1D5R940_MACMU	55.263	114	49	1	1	112	1	114	7.32e-34	120
sp|P01715|LV301_HUMAN	tr|F7FWJ3|F7FWJ3_ORNAN	69.474	95	25	3	14	107	37	128	7.54e-34	119
sp|P01715|LV301_HUMAN	tr|G3S958|G3S958_GORGO	62.000	100	35	1	15	111	15	114	7.75e-34	118
sp|P01715|LV301_HUMAN	tr|F7E4D5|F7E4D5_ORNAN	71.429	84	23	1	24	107	5	87	7.79e-34	117
sp|P01715|LV301_HUMAN	tr|A0A452G2G8|A0A452G2G8_CAPHI	56.034	116	48	1	1	113	1	116	8.36e-34	120
sp|P01715|LV301_HUMAN	tr|A0A5F4C9H9|A0A5F4C9H9_CANLF	55.455	110	47	1	1	108	5	114	8.72e-34	119
sp|P01715|LV301_HUMAN	tr|A0A0D9RMU4|A0A0D9RMU4_CHLSB	56.604	106	43	2	13	115	13	118	9.21e-34	119
sp|P01715|LV301_HUMAN	tr|F6QTE4|F6QTE4_ORNAN	66.000	100	30	3	14	112	16	112	9.24e-34	118
sp|P01715|LV301_HUMAN	tr|A0A2K6LBF4|A0A2K6LBF4_RHIBE	59.596	99	38	1	16	112	10	108	9.59e-34	118
sp|P01715|LV301_HUMAN	tr|L7N0K1|L7N0K1_CANLF	57.547	106	42	1	1	103	37	142	9.59e-34	119
