## Supplementary material for "Profiling the Human Phosphoproteome to Estimate the True Extent of Protein Phosphorylation": SI_Tab4_blast_result_file: blast_result_file.tsv (part 139 of 1166)

tr|A0A024R1R8|A0A024R1R8_HUMAN	tr|A0A024R1R8|A0A024R1R8_HUMAN	100.000	64	0	0	1	64	1	64	1.76e-34	115
sp|P01715|LV301_HUMAN	tr|A0A340WNM5|A0A340WNM5_LIPVE	58.772	114	44	1	1	111	1	114	1.16e-33	124
sp|P01715|LV301_HUMAN	tr|A0A340WNM5|A0A340WNM5_LIPVE	58.654	104	36	2	13	109	219	322	2.29e-28	110
sp|P01715|LV301_HUMAN	tr|A0A340WNM5|A0A340WNM5_LIPVE	62.921	89	30	2	23	108	134	222	4.29e-28	109
sp|P01715|LV301_HUMAN	tr|F6WAM6|F6WAM6_MACMU	56.897	116	46	2	1	112	1	116	1.23e-33	120
sp|P01715|LV301_HUMAN	tr|A0A0D9RMV1|A0A0D9RMV1_CHLSB	56.140	114	48	1	1	112	1	114	1.26e-33	118
sp|P01715|LV301_HUMAN	tr|A0A2I3RV96|A0A2I3RV96_PANTR	60.870	92	34	1	23	112	4	95	1.36e-33	117
sp|P01715|LV301_HUMAN	tr|A0A2I2YJC5|A0A2I2YJC5_GORGO	60.870	92	34	1	23	112	4	95	1.36e-33	117
sp|P01715|LV301_HUMAN	tr|A0A5F5XT84|A0A5F5XT84_FELCA	53.846	117	48	3	1	111	37	153	1.40e-33	120
sp|P01715|LV301_HUMAN	tr|A0A2I2U1K0|A0A2I2U1K0_FELCA	57.983	119	46	3	1	115	35	153	1.66e-33	119
sp|P01715|LV301_HUMAN	tr|G1Q1P8|G1Q1P8_MYOLU	58.559	111	43	1	1	108	1	111	1.66e-33	120
sp|P01715|LV301_HUMAN	tr|G1QBQ8|G1QBQ8_MYOLU	58.621	116	43	2	1	112	1	115	1.67e-33	117
sp|P01715|LV301_HUMAN	tr|A0A452FES4|A0A452FES4_CAPHI	57.391	115	46	1	1	112	4	118	1.69e-33	120
sp|P01715|LV301_HUMAN	tr|A0A5F4C493|A0A5F4C493_CANLF	57.658	111	43	2	4	112	6	114	1.74e-33	118
sp|P01715|LV301_HUMAN	tr|G1Q638|G1Q638_MYOLU	61.538	91	35	0	22	112	2	92	1.94e-33	117
sp|P01715|LV301_HUMAN	sp|P01700|LV147_HUMAN	55.263	114	49	1	1	112	1	114	2.04e-33	117
sp|P01715|LV301_HUMAN	tr|A0A091IZ22|A0A091IZ22_EGRGA	62.245	98	35	1	16	113	1	96	2.14e-33	116
sp|P01715|LV301_HUMAN	tr|A0A2I3T6V1|A0A2I3T6V1_PANTR	60.638	94	34	1	23	113	4	97	2.19e-33	116
sp|P01715|LV301_HUMAN	tr|A0A093I7N7|A0A093I7N7_DRYPU	62.626	99	33	3	16	112	1	97	2.52e-33	116
sp|P01715|LV301_HUMAN	tr|A0A2I2U9S9|A0A2I2U9S9_FELCA	50.877	114	54	1	1	112	1	114	2.75e-33	117
sp|P01715|LV301_HUMAN	tr|A0A2I3M6Z4|A0A2I3M6Z4_PAPAN	56.140	114	48	1	1	112	1	114	2.88e-33	118
sp|P01715|LV301_HUMAN	tr|A0A0D9RMW0|A0A0D9RMW0_CHLSB	55.263	114	49	1	1	112	1	114	2.95e-33	117
sp|P01715|LV301_HUMAN	tr|L5KEW0|L5KEW0_PTEAL	57.009	107	43	1	1	104	1	107	3.09e-33	116
sp|P01715|LV301_HUMAN	tr|F7EUQ8|F7EUQ8_ORNAN	66.667	90	28	1	24	113	5	92	3.58e-33	115
sp|P01715|LV301_HUMAN	tr|E2R8C5|E2R8C5_CANLF	57.143	119	47	2	1	115	1	119	3.83e-33	116
sp|P01715|LV301_HUMAN	tr|A0A3Q1LSF0|A0A3Q1LSF0_BOVIN	56.410	117	48	2	1	114	1	117	4.46e-33	117
sp|P01715|LV301_HUMAN	tr|A0A2K5M0R7|A0A2K5M0R7_CERAT	62.887	97	32	2	23	115	4	100	4.50e-33	116
sp|P01715|LV301_HUMAN	tr|A0A2I3HGY1|A0A2I3HGY1_NOMLE	56.034	116	47	2	1	112	1	116	5.68e-33	118
sp|P01715|LV301_HUMAN	tr|H0ZF58|H0ZF58_TAEGU	57.658	111	43	3	1	110	1	108	6.33e-33	119
sp|P01715|LV301_HUMAN	tr|A0A2K5VFZ7|A0A2K5VFZ7_MACFA	58.824	119	45	2	1	115	1	119	6.49e-33	118
sp|P01715|LV301_HUMAN	tr|A0A3Q2HK38|A0A3Q2HK38_HORSE	59.091	110	40	3	1	106	1	109	6.79e-33	119
sp|P01715|LV301_HUMAN	sp|P01699|LV144_HUMAN	55.263	114	49	1	1	112	1	114	7.17e-33	115
sp|P01715|LV301_HUMAN	tr|M3YMK4|M3YMK4_MUSPF	53.226	124	49	4	1	115	1	124	7.19e-33	116
sp|P01715|LV301_HUMAN	tr|A0A2I3HST9|A0A2I3HST9_NOMLE	54.545	110	48	1	5	112	6	115	8.15e-33	117
sp|P01715|LV301_HUMAN	tr|A0A2R8MYM7|A0A2R8MYM7_CALJA	57.000	100	41	1	16	113	9	108	8.17e-33	115
sp|P01715|LV301_HUMAN	tr|W5PSK4|W5PSK4_SHEEP	61.207	116	42	1	1	113	37	152	9.36e-33	117
sp|P01715|LV301_HUMAN	tr|A0A093G0X7|A0A093G0X7_DRYPU	64.211	95	29	2	23	112	4	98	1.21e-32	114
sp|P01715|LV301_HUMAN	tr|A0A3Q1LXG6|A0A3Q1LXG6_BOVIN	56.780	118	48	1	1	115	1	118	1.22e-32	116
sp|P01715|LV301_HUMAN	tr|A0A091CZP0|A0A091CZP0_FUKDA	56.303	119	48	2	1	115	1	119	1.30e-32	116
sp|P01715|LV301_HUMAN	tr|G1QFS5|G1QFS5_MYOLU	54.783	115	43	4	1	106	1	115	1.32e-32	115
sp|P01715|LV301_HUMAN	tr|A0A5F4CWK7|A0A5F4CWK7_CANLF	61.957	92	33	1	23	112	4	95	1.34e-32	114
sp|P01715|LV301_HUMAN	tr|A0A2K5VCL9|A0A2K5VCL9_MACFA	55.172	116	46	2	1	112	1	114	1.39e-32	116
sp|P01715|LV301_HUMAN	tr|A0A091JLY5|A0A091JLY5_EGRGA	62.637	91	33	1	23	112	4	94	1.39e-32	114
sp|P01715|LV301_HUMAN	tr|A0A287DDA8|A0A287DDA8_ICTTR	53.043	115	51	1	1	112	1	115	1.70e-32	117
sp|P01715|LV301_HUMAN	tr|G1QAS8|G1QAS8_MYOLU	63.830	94	31	1	23	113	4	97	1.77e-32	114
sp|P01715|LV301_HUMAN	tr|G1QFR7|G1QFR7_MYOLU	61.458	96	32	2	23	114	3	97	1.85e-32	114
sp|P01715|LV301_HUMAN	tr|H0XUZ1|H0XUZ1_OTOGA	54.310	116	48	2	1	112	1	115	2.03e-32	115
sp|P01715|LV301_HUMAN	tr|G1QA48|G1QA48_MYOLU	52.459	122	51	3	1	115	1	122	2.12e-32	115
sp|P01715|LV301_HUMAN	tr|A0A5F5PPI4|A0A5F5PPI4_HORSE	55.652	115	49	1	1	113	1	115	2.19e-32	116
sp|P01715|LV301_HUMAN	tr|G5E604|G5E604_BOVIN	58.252	103	40	1	16	115	12	114	2.19e-32	114
sp|P01715|LV301_HUMAN	tr|M3XU18|M3XU18_MUSPF	61.458	96	37	0	1	96	1	96	2.31e-32	114
sp|P01715|LV301_HUMAN	tr|A0A2K6K0Z9|A0A2K6K0Z9_RHIBE	69.880	83	25	0	20	102	1	83	2.38e-32	113
sp|P01715|LV301_HUMAN	sp|P01705|LV223_HUMAN	59.633	109	41	1	1	106	1	109	2.56e-32	114
sp|P01715|LV301_HUMAN	tr|A0A452DZA7|A0A452DZA7_CAPHI	66.292	89	27	1	23	108	4	92	2.57e-32	114
sp|P01715|LV301_HUMAN	tr|A0A5F4DIH4|A0A5F4DIH4_CANLF	56.364	110	42	2	1	110	1	104	2.78e-32	119
sp|P01715|LV301_HUMAN	tr|A0A5F5PJ00|A0A5F5PJ00_HORSE	58.621	116	43	2	1	112	48	162	2.80e-32	119
sp|P01715|LV301_HUMAN	tr|A0A2I3HLT8|A0A2I3HLT8_NOMLE	54.701	117	49	2	1	113	1	117	2.88e-32	115
sp|P01715|LV301_HUMAN	tr|H9KXP6|H9KXP6_CALJA	57.282	103	41	2	16	115	9	111	3.40e-32	114
sp|P01715|LV301_HUMAN	tr|A0A2K5KVG4|A0A2K5KVG4_CERAT	57.282	103	41	2	16	115	16	118	3.44e-32	116
sp|P01715|LV301_HUMAN	tr|A0A5F4BYG2|A0A5F4BYG2_CANLF	63.043	92	32	1	23	112	4	95	3.45e-32	114
sp|P01715|LV301_HUMAN	tr|A0A2K5LJ13|A0A2K5LJ13_CERAT	63.918	97	31	2	23	115	4	100	3.56e-32	113
sp|P01715|LV301_HUMAN	tr|A0A091CVL7|A0A091CVL7_FUKDA	51.261	119	54	2	1	115	1	119	3.91e-32	114
sp|P01715|LV301_HUMAN	tr|A0A2K6KNH5|A0A2K6KNH5_RHIBE	55.263	114	49	1	1	112	1	114	4.05e-32	115
sp|P01715|LV301_HUMAN	tr|A0A2R8ZUM6|A0A2R8ZUM6_PANPA	62.366	93	32	1	23	112	4	96	4.15e-32	113
sp|P01715|LV301_HUMAN	tr|G1QGA2|G1QGA2_MYOLU	54.128	109	47	1	1	106	1	109	4.34e-32	114
sp|P01715|LV301_HUMAN	tr|A0A096NS45|A0A096NS45_PAPAN	58.763	97	36	3	23	115	4	100	4.90e-32	114
sp|P01715|LV301_HUMAN	tr|A0A5F7ZBT4|A0A5F7ZBT4_MACMU	61.468	109	39	1	1	106	35	143	5.02e-32	117
sp|P01715|LV301_HUMAN	tr|G1Q2H7|G1Q2H7_MYOLU	51.613	124	51	4	1	115	13	136	5.11e-32	114
sp|P01715|LV301_HUMAN	tr|A0A2I2Z323|A0A2I2Z323_GORGO	59.574	94	35	1	23	113	4	97	5.18e-32	113
sp|P01715|LV301_HUMAN	tr|L5K561|L5K561_PTEAL	55.263	114	49	1	1	112	1	114	5.51e-32	114
sp|P01715|LV301_HUMAN	tr|F1PQU0|F1PQU0_CANLF	52.632	114	52	1	1	112	1	114	5.68e-32	114
sp|P01715|LV301_HUMAN	sp|A0A075B6I0|LV861_HUMAN	54.128	109	47	1	1	106	6	114	5.93e-32	113
sp|P01715|LV301_HUMAN	tr|L5KZ88|L5KZ88_PTEAL	53.211	109	48	1	1	106	1	109	5.95e-32	113
sp|P01715|LV301_HUMAN	tr|A0A2I2YTF2|A0A2I2YTF2_GORGO	65.517	87	27	1	23	106	4	90	6.00e-32	113
sp|P01715|LV301_HUMAN	tr|A0A2K5X2L6|A0A2K5X2L6_MACFA	61.000	100	36	1	10	106	19	118	6.20e-32	116
sp|P01715|LV301_HUMAN	tr|A0A2I2ZJA9|A0A2I2ZJA9_GORGO	62.500	96	33	1	16	108	8	103	6.45e-32	113
sp|P01715|LV301_HUMAN	tr|A0A2K5YDW8|A0A2K5YDW8_MANLE	57.018	114	47	1	1	112	1	114	6.97e-32	114
sp|P01715|LV301_HUMAN	tr|A0A2K6K4B1|A0A2K6K4B1_RHIBE	59.375	96	37	1	16	109	9	104	7.06e-32	113
sp|P01715|LV301_HUMAN	tr|A0A2I3RD80|A0A2I3RD80_PANTR	57.895	114	45	1	1	111	1	114	7.63e-32	115
sp|P01715|LV301_HUMAN	tr|G1QAQ6|G1QAQ6_MYOLU	54.128	109	47	1	1	106	1	109	7.85e-32	113
sp|P01715|LV301_HUMAN	tr|H2P3Q5|H2P3Q5_PONAB	54.386	114	50	1	1	112	1	114	8.14e-32	113
sp|P01715|LV301_HUMAN	tr|A0A5F4DGD5|A0A5F4DGD5_CANLF	61.616	99	36	1	16	112	13	111	8.21e-32	113
sp|P01715|LV301_HUMAN	tr|A0A5F4DCY9|A0A5F4DCY9_CANLF	63.043	92	32	1	23	112	7	98	8.63e-32	113
sp|P01715|LV301_HUMAN	tr|A0A0D9RMU1|A0A0D9RMU1_CHLSB	56.604	106	43	2	13	115	13	118	9.42e-32	113
sp|P01715|LV301_HUMAN	tr|A0A2K6M7G8|A0A2K6M7G8_RHIBE	61.000	100	36	1	16	112	8	107	9.59e-32	112
sp|P01715|LV301_HUMAN	tr|G5E5V1|G5E5V1_BOVIN	60.000	95	36	1	23	115	4	98	9.81e-32	113
sp|P01715|LV301_HUMAN	tr|A0A2K5U0U3|A0A2K5U0U3_MACFA	57.391	115	46	1	1	112	1	115	1.01e-31	115
sp|P01715|LV301_HUMAN	tr|A0A2R8MJT0|A0A2R8MJT0_CALJA	57.143	119	47	2	1	115	1	119	1.19e-31	114
sp|P01715|LV301_HUMAN	tr|H2P3Q6|H2P3Q6_PONAB	54.386	114	50	1	1	112	36	149	1.24e-31	114
sp|P01715|LV301_HUMAN	tr|G1QAT1|G1QAT1_MYOLU	57.522	113	45	1	1	110	1	113	1.42e-31	113
sp|P01715|LV301_HUMAN	tr|A0A2R8P774|A0A2R8P774_CALJA	57.143	119	47	2	1	115	1	119	1.44e-31	114
sp|P01715|LV301_HUMAN	tr|F1Q185|F1Q185_CANLF	57.273	110	42	2	5	112	14	120	1.48e-31	114
sp|P01715|LV301_HUMAN	tr|G1QCY5|G1QCY5_MYOLU	60.825	97	34	3	23	115	4	100	1.53e-31	112
sp|P01715|LV301_HUMAN	tr|A0A2K5XIJ0|A0A2K5XIJ0_MANLE	57.692	104	40	3	16	115	16	119	1.54e-31	114
sp|P01715|LV301_HUMAN	tr|A0A2K5XWG5|A0A2K5XWG5_MANLE	59.375	96	36	2	23	115	4	99	1.70e-31	112
sp|P01715|LV301_HUMAN	tr|G1Q7K0|G1Q7K0_MYOLU	58.491	106	38	3	16	115	13	118	1.89e-31	112
sp|P01715|LV301_HUMAN	tr|H2P3Q4|H2P3Q4_PONAB	53.846	117	50	2	1	113	1	117	1.94e-31	112
sp|P01715|LV301_HUMAN	tr|A0A093G7L4|A0A093G7L4_DRYPU	63.736	91	29	2	23	112	4	91	1.99e-31	111
sp|P01715|LV301_HUMAN	tr|A0A2K6K4W9|A0A2K6K4W9_RHIBE	59.375	96	36	2	23	115	4	99	2.00e-31	112
sp|P01717|LV325_HUMAN	sp|P01717|LV325_HUMAN	100.000	112	0	0	1	112	1	112	2.42e-76	225
sp|P01717|LV325_HUMAN	tr|A0A2R8ZV61|A0A2R8ZV61_PANPA	95.536	112	1	1	1	112	1	108	2.54e-68	208
sp|P01717|LV325_HUMAN	tr|A0A0D9RNC1|A0A0D9RNC1_CHLSB	87.500	112	14	0	1	112	1	112	3.41e-67	202
sp|P01717|LV325_HUMAN	tr|A0A0D9RN91|A0A0D9RN91_CHLSB	89.286	112	12	0	1	112	1	112	4.96e-65	197
sp|P01717|LV325_HUMAN	tr|A0A0D9RN16|A0A0D9RN16_CHLSB	86.607	112	15	0	1	112	1	112	8.49e-65	196
sp|P01717|LV325_HUMAN	tr|A0A2K5M9X8|A0A2K5M9X8_CERAT	87.500	112	14	0	1	112	1	112	2.02e-62	191
sp|P01717|LV325_HUMAN	sp|A0A075B6K0|LV316_HUMAN	93.750	112	7	0	1	112	1	112	2.52e-62	190
sp|P01717|LV325_HUMAN	tr|A0A2I3RN78|A0A2I3RN78_PANTR	100.000	93	0	0	20	112	1	93	3.84e-61	187
sp|P01717|LV325_HUMAN	tr|G3S1M4|G3S1M4_GORGO	81.250	112	21	0	1	112	1	112	3.23e-60	187
sp|P01717|LV325_HUMAN	tr|A0A286Y235|A0A286Y235_CAVPO	82.143	112	20	0	1	112	1	112	6.90e-60	184
sp|P01717|LV325_HUMAN	sp|A0A075B6K4|LV310_HUMAN	88.393	112	13	0	1	112	1	112	1.80e-59	182
sp|P01717|LV325_HUMAN	sp|P01715|LV301_HUMAN	80.357	112	22	0	1	112	1	112	1.97e-59	182
sp|P01717|LV325_HUMAN	tr|A0A286X8G5|A0A286X8G5_CAVPO	81.250	112	21	0	1	112	1	112	3.65e-59	182
sp|P01717|LV325_HUMAN	tr|A0A2R8ZX92|A0A2R8ZX92_PANPA	79.464	112	23	0	1	112	1	112	1.44e-58	182
sp|P01717|LV325_HUMAN	tr|A0A340WU44|A0A340WU44_LIPVE	80.357	112	22	0	1	112	1	112	1.75e-58	184
sp|P01717|LV325_HUMAN	tr|A0A2K6K3N0|A0A2K6K3N0_RHIBE	95.699	93	4	0	20	112	1	93	2.02e-58	180
sp|P01717|LV325_HUMAN	tr|A0A2I3TUR2|A0A2I3TUR2_PANTR	79.464	112	23	0	1	112	1	112	2.79e-58	181
sp|P01717|LV325_HUMAN	tr|A0A2K6SY10|A0A2K6SY10_SAIBB	80.357	112	22	0	1	112	1	112	4.01e-58	179
sp|P01717|LV325_HUMAN	tr|A0A2I3RP61|A0A2I3RP61_PANTR	94.565	92	5	0	20	111	1	92	1.33e-57	177
sp|P01717|LV325_HUMAN	tr|A0A2I3SNA4|A0A2I3SNA4_PANTR	85.714	112	16	0	1	112	1	112	2.22e-57	178
sp|P01717|LV325_HUMAN	tr|L5JS70|L5JS70_PTEAL	78.505	107	23	0	1	107	1	107	2.47e-57	178
sp|P01717|LV325_HUMAN	tr|A0A2K5MBR1|A0A2K5MBR1_CERAT	94.505	91	5	0	20	110	1	91	2.58e-57	177
sp|P01717|LV325_HUMAN	tr|A0A096NRA0|A0A096NRA0_PAPAN	94.624	93	5	0	20	112	1	93	5.17e-57	177
sp|P01717|LV325_HUMAN	tr|A0A286XXB8|A0A286XXB8_CAVPO	78.571	112	24	0	1	112	1	112	6.59e-57	176
sp|P01717|LV325_HUMAN	tr|A0A2R8ZYV0|A0A2R8ZYV0_PANPA	88.991	109	12	0	1	109	1	109	9.97e-57	176
sp|P01717|LV325_HUMAN	sp|P01718|LV327_HUMAN	88.991	109	12	0	1	109	1	109	2.46e-56	174
sp|P01717|LV325_HUMAN	tr|A0A5F4WIG9|A0A5F4WIG9_CALJA	75.000	112	28	0	1	112	1	112	2.63e-56	176
sp|P01717|LV325_HUMAN	tr|G1L780|G1L780_AILME	72.321	112	31	0	1	112	1	112	2.69e-56	175
sp|P01717|LV325_HUMAN	tr|A0A2K5M499|A0A2K5M499_CERAT	77.679	112	25	0	1	112	1	112	6.37e-56	174
sp|P01717|LV325_HUMAN	tr|G3SI02|G3SI02_GORGO	91.398	93	8	0	20	112	1	93	9.53e-56	173
sp|P01717|LV325_HUMAN	tr|A0A286XXE1|A0A286XXE1_CAVPO	79.825	114	21	1	1	112	1	114	1.02e-55	175
sp|P01717|LV325_HUMAN	tr|A0A2I3TRK6|A0A2I3TRK6_PANTR	91.304	92	8	0	20	111	1	92	1.13e-55	172
sp|P01717|LV325_HUMAN	tr|G1RZR1|G1RZR1_NOMLE	75.893	112	27	0	1	112	1	112	1.74e-55	174
sp|P01717|LV325_HUMAN	tr|A0A2K6V4R4|A0A2K6V4R4_SAIBB	75.000	112	28	0	1	112	1	112	2.10e-55	173
sp|P01717|LV325_HUMAN	tr|G1Q588|G1Q588_MYOLU	74.107	112	29	0	1	112	1	112	2.75e-55	172
sp|P01717|LV325_HUMAN	tr|M3XU19|M3XU19_MUSPF	71.429	112	32	0	1	112	1	112	5.33e-55	172
sp|P01717|LV325_HUMAN	tr|H9KXP8|H9KXP8_CALJA	90.323	93	9	0	20	112	1	93	1.63e-54	170
sp|P01717|LV325_HUMAN	tr|A0A2K5DIV8|A0A2K5DIV8_AOTNA	78.571	112	24	0	1	112	1	112	1.88e-54	172
sp|P01717|LV325_HUMAN	tr|A0A2I3LFQ9|A0A2I3LFQ9_PAPAN	77.876	113	24	1	1	112	1	113	1.94e-54	171
sp|P01717|LV325_HUMAN	tr|A0A0D9RN59|A0A0D9RN59_CHLSB	75.893	112	27	0	1	112	1	112	2.06e-54	171
sp|P01717|LV325_HUMAN	tr|A0A0D9RN85|A0A0D9RN85_CHLSB	75.893	112	27	0	1	112	1	112	2.18e-54	170
sp|P01717|LV325_HUMAN	tr|A0A3Q1M174|A0A3Q1M174_BOVIN	77.679	112	25	0	1	112	1	112	2.52e-54	172
sp|P01717|LV325_HUMAN	tr|A0A2I3H2Q3|A0A2I3H2Q3_NOMLE	76.786	112	16	1	1	112	1	102	3.09e-54	170
sp|P01717|LV325_HUMAN	tr|A0A2K5XJK9|A0A2K5XJK9_MANLE	88.172	93	11	0	20	112	1	93	3.20e-54	169
sp|P01717|LV325_HUMAN	tr|M3XMQ7|M3XMQ7_MUSPF	77.679	112	25	0	1	112	1	112	3.56e-54	171
sp|P01717|LV325_HUMAN	tr|A0A096MSV2|A0A096MSV2_PAPAN	77.679	112	24	1	1	112	1	111	4.96e-54	170
sp|P01717|LV325_HUMAN	tr|A0A2K5VZ85|A0A2K5VZ85_MACFA	76.786	112	26	0	1	112	1	112	5.52e-54	170
sp|P01717|LV325_HUMAN	tr|A0A2I3M969|A0A2I3M969_PAPAN	92.473	93	7	0	20	112	1	93	6.80e-54	168
sp|P01717|LV325_HUMAN	tr|A0A2K6LBP3|A0A2K6LBP3_RHIBE	86.022	93	13	0	20	112	1	93	7.25e-54	167
sp|P01717|LV325_HUMAN	tr|A0A2K5L7J9|A0A2K5L7J9_CERAT	89.247	93	10	0	20	112	1	93	7.61e-54	168
sp|P01717|LV325_HUMAN	tr|A0A2R8ZCR8|A0A2R8ZCR8_PANPA	89.247	93	10	0	20	112	1	93	8.34e-54	169
sp|P01717|LV325_HUMAN	tr|A0A2K5UJY7|A0A2K5UJY7_MACFA	87.097	93	12	0	20	112	1	93	1.15e-53	168
sp|P01717|LV325_HUMAN	tr|A0A5F7ZNC6|A0A5F7ZNC6_MACMU	87.097	93	12	0	20	112	1	93	1.40e-53	168
sp|P01717|LV325_HUMAN	sp|P80748|LV321_HUMAN	73.214	112	30	0	1	112	1	112	1.42e-53	168
sp|P01717|LV325_HUMAN	tr|A0A2I3GAV0|A0A2I3GAV0_NOMLE	81.373	102	19	0	1	102	1	102	1.91e-53	167
sp|P01717|LV325_HUMAN	tr|A0A5F8ASP9|A0A5F8ASP9_MACMU	75.893	112	27	0	1	112	1	112	2.08e-53	168
sp|P01717|LV325_HUMAN	tr|K7FIM2|K7FIM2_PELSI	70.536	112	33	0	1	112	1	112	3.10e-53	167
sp|P01717|LV325_HUMAN	tr|A0A0D9RN80|A0A0D9RN80_CHLSB	72.321	112	31	0	1	112	1	112	3.77e-53	167
sp|P01717|LV325_HUMAN	tr|M3XR52|M3XR52_MUSPF	69.643	112	34	0	1	112	1	112	3.94e-53	167
sp|P01717|LV325_HUMAN	tr|A0A2K5D4D3|A0A2K5D4D3_AOTNA	87.097	93	12	0	20	112	1	93	5.37e-53	166
sp|P01717|LV325_HUMAN	tr|K7FJB7|K7FJB7_PELSI	71.171	111	32	0	1	111	1	111	6.79e-53	166
sp|P01717|LV325_HUMAN	tr|A0A2K5U6K3|A0A2K5U6K3_MACFA	86.022	93	13	0	20	112	1	93	7.24e-53	166
sp|P01717|LV325_HUMAN	tr|A0A5F7ZPK8|A0A5F7ZPK8_MACMU	91.954	87	7	0	20	106	1	87	7.49e-53	165
sp|P01717|LV325_HUMAN	sp|A0A075B6K5|LV39_HUMAN	73.214	112	30	0	1	112	1	112	7.78e-53	166
sp|P01717|LV325_HUMAN	tr|A0A287BLH9|A0A287BLH9_PIG	74.107	112	29	0	1	112	1	112	7.83e-53	169
sp|P01717|LV325_HUMAN	tr|A0A2I3HBJ2|A0A2I3HBJ2_NOMLE	87.097	93	12	0	20	112	1	93	1.00e-52	166
sp|P01717|LV325_HUMAN	tr|A0A286Y330|A0A286Y330_CAVPO	71.429	112	32	0	1	112	1	112	1.10e-52	166
sp|P01717|LV325_HUMAN	tr|M3XU30|M3XU30_MUSPF	74.074	108	28	0	1	108	1	108	1.39e-52	169
sp|P01717|LV325_HUMAN	tr|A0A0D9RN35|A0A0D9RN35_CHLSB	77.679	112	25	0	1	112	1	112	1.72e-52	166
sp|P01717|LV325_HUMAN	tr|A0A2I3SHS2|A0A2I3SHS2_PANTR	90.000	90	9	0	20	109	1	90	1.81e-52	165
sp|P01717|LV325_HUMAN	tr|M3XQ90|M3XQ90_MUSPF	74.107	112	29	0	1	112	1	112	2.25e-52	165
sp|P01717|LV325_HUMAN	tr|F7GMK5|F7GMK5_MACMU	89.247	93	10	0	20	112	1	93	2.30e-52	164
sp|P01717|LV325_HUMAN	tr|A0A2K6MAH8|A0A2K6MAH8_RHIBE	76.991	113	25	1	1	112	1	113	2.76e-52	166
sp|P01717|LV325_HUMAN	tr|M3XTG6|M3XTG6_MUSPF	67.857	112	36	0	1	112	1	112	2.85e-52	165
sp|P01717|LV325_HUMAN	tr|G3SBX3|G3SBX3_GORGO	91.111	90	8	0	20	109	1	90	3.06e-52	164
sp|P01717|LV325_HUMAN	tr|A0A2K6KL35|A0A2K6KL35_RHIBE	74.107	112	29	0	1	112	1	112	3.98e-52	165
sp|P01717|LV325_HUMAN	tr|A0A5F8AHN8|A0A5F8AHN8_MACMU	72.321	112	31	0	1	112	1	112	6.84e-52	164
sp|P01717|LV325_HUMAN	tr|I3N5X3|I3N5X3_ICTTR	66.964	112	37	0	1	112	1	112	7.05e-52	164
sp|P01717|LV325_HUMAN	tr|A0A287A556|A0A287A556_PIG	74.107	112	29	0	1	112	82	193	7.77e-52	170
sp|P01717|LV325_HUMAN	tr|A0A286XC11|A0A286XC11_CAVPO	70.536	112	33	0	1	112	1	112	1.86e-51	162
sp|P01717|LV325_HUMAN	tr|I3N1A5|I3N1A5_ICTTR	76.786	112	24	2	1	111	1	111	8.22e-51	161
sp|P01717|LV325_HUMAN	tr|A0A4X2K2F8|A0A4X2K2F8_VOMUR	70.536	112	33	0	1	112	1	112	1.02e-50	160
sp|P01717|LV325_HUMAN	sp|A0A075B6K2|LV312_HUMAN	69.643	112	34	0	1	112	1	112	1.13e-50	160
sp|P01717|LV325_HUMAN	tr|A0A2K5N6N4|A0A2K5N6N4_CERAT	81.720	93	17	0	20	112	1	93	1.37e-50	160
sp|P01717|LV325_HUMAN	tr|E2R7G9|E2R7G9_CANLF	69.643	112	34	0	1	112	1	112	1.90e-50	160
sp|P01717|LV325_HUMAN	tr|A0A5F7ZA98|A0A5F7ZA98_MACMU	75.000	112	28	0	1	112	1	112	2.12e-50	161
sp|P01717|LV325_HUMAN	tr|A0A2K5W8S8|A0A2K5W8S8_MACFA	75.000	112	28	0	1	112	1	112	3.58e-50	160
sp|P01717|LV325_HUMAN	tr|K7FLM6|K7FLM6_PELSI	67.568	111	36	0	1	111	1	111	3.67e-50	159
sp|P01717|LV325_HUMAN	tr|A0A096NR96|A0A096NR96_PAPAN	71.429	112	32	0	1	112	1	112	4.81e-50	159
sp|P01717|LV325_HUMAN	tr|M3XMQ6|M3XMQ6_MUSPF	68.750	112	35	0	1	112	1	112	4.92e-50	159
sp|P01717|LV325_HUMAN	tr|A0A2K6GKD0|A0A2K6GKD0_PROCO	83.871	93	15	0	20	112	1	93	7.95e-50	157
sp|P01717|LV325_HUMAN	tr|A0A2I3N8C4|A0A2I3N8C4_PAPAN	79.798	99	20	0	14	112	14	112	8.69e-50	159
sp|P01717|LV325_HUMAN	tr|G1RZR5|G1RZR5_NOMLE	71.429	112	32	0	1	112	1	112	9.45e-50	159
sp|P01717|LV325_HUMAN	tr|A0A0D9RNC7|A0A0D9RNC7_CHLSB	70.536	112	33	0	1	112	1	112	1.11e-49	158
sp|P01717|LV325_HUMAN	tr|G1Q9S8|G1Q9S8_MYOLU	80.180	111	22	0	1	111	1	111	1.41e-49	157
sp|P01717|LV325_HUMAN	tr|A0A286XTU3|A0A286XTU3_CAVPO	79.592	98	20	0	15	112	13	110	1.56e-49	158
sp|P01717|LV325_HUMAN	tr|A0A286XAG8|A0A286XAG8_CAVPO	65.179	112	39	0	1	112	1	112	1.73e-49	158
sp|P01717|LV325_HUMAN	tr|A0A2K5DRQ1|A0A2K5DRQ1_AOTNA	73.913	115	27	1	1	112	1	115	1.75e-49	158
sp|P01717|LV325_HUMAN	tr|A0A3Q1LJT1|A0A3Q1LJT1_BOVIN	82.143	112	20	0	1	112	1	112	2.54e-49	161
sp|P01717|LV325_HUMAN	tr|A0A4X2LE36|A0A4X2LE36_VOMUR	69.159	107	33	0	1	107	1	107	3.07e-49	157
sp|P01717|LV325_HUMAN	tr|A0A096NR98|A0A096NR98_PAPAN	87.356	87	11	0	20	106	1	87	3.20e-49	156
sp|P01717|LV325_HUMAN	tr|A0A4X2JVJ4|A0A4X2JVJ4_VOMUR	66.964	112	37	0	1	112	1	112	4.83e-49	156
sp|P01717|LV325_HUMAN	tr|H0XPV0|H0XPV0_OTOGA	80.357	112	22	0	1	112	1	112	5.70e-49	160
sp|P01717|LV325_HUMAN	tr|A0A2U3ZGV3|A0A2U3ZGV3_ODORO	69.643	112	34	0	1	112	1	112	7.08e-49	160
sp|P01717|LV325_HUMAN	tr|K7FQA1|K7FQA1_PELSI	70.093	107	32	0	1	107	1	107	8.24e-49	160
sp|P01717|LV325_HUMAN	tr|A0A2K5LU41|A0A2K5LU41_CERAT	75.000	112	28	0	1	112	1	112	8.66e-49	157
sp|P01717|LV325_HUMAN	tr|A0A2K5ZDU7|A0A2K5ZDU7_MANLE	74.107	112	29	0	1	112	1	112	1.09e-48	156
sp|P01717|LV325_HUMAN	tr|A0A452FW61|A0A452FW61_CAPHI	69.643	112	34	0	1	112	1	112	1.12e-48	157
sp|P01717|LV325_HUMAN	tr|A0A2K5UEA3|A0A2K5UEA3_MACFA	83.871	93	8	1	20	112	1	86	1.82e-48	154
sp|P01717|LV325_HUMAN	tr|A0A5F4BQD0|A0A5F4BQD0_CANLF	70.536	112	33	0	1	112	1	112	2.25e-48	159
sp|P01717|LV325_HUMAN	tr|A0A4X2M6Z8|A0A4X2M6Z8_VOMUR	68.750	112	35	0	1	112	1	112	2.60e-48	154
sp|P01717|LV325_HUMAN	tr|A0A075B7I6|A0A075B7I6_PIG	79.570	93	19	0	20	112	1	93	2.83e-48	154
sp|P01717|LV325_HUMAN	tr|A0A2K5Y4H4|A0A2K5Y4H4_MANLE	83.871	93	15	0	20	112	1	93	3.66e-48	154
sp|P01717|LV325_HUMAN	tr|A0A2Y9LPM6|A0A2Y9LPM6_DELLE	68.750	112	35	0	1	112	1	112	5.58e-48	157
sp|P01717|LV325_HUMAN	tr|A0A2K5XVJ9|A0A2K5XVJ9_MANLE	85.057	87	13	0	20	106	1	87	7.87e-48	152
sp|P01717|LV325_HUMAN	tr|H0XQ84|H0XQ84_OTOGA	79.245	106	22	0	1	106	1	106	8.08e-48	153
sp|P01717|LV325_HUMAN	tr|A0A287BMT4|A0A287BMT4_PIG	79.348	92	19	0	20	111	1	92	8.90e-48	152
sp|P01717|LV325_HUMAN	tr|A0A2K6F7K6|A0A2K6F7K6_PROCO	77.419	93	21	0	20	112	1	93	9.40e-48	152
sp|P01717|LV325_HUMAN	tr|A0A2K5KVQ4|A0A2K5KVQ4_CERAT	85.057	87	13	0	20	106	1	87	1.08e-47	152
sp|P01717|LV325_HUMAN	tr|A0A0D9RN31|A0A0D9RN31_CHLSB	75.758	99	24	0	14	112	14	112	1.16e-47	153
sp|P01717|LV325_HUMAN	tr|A0A4X2L836|A0A4X2L836_VOMUR	68.750	112	35	0	1	112	1	112	1.17e-47	153
sp|P01717|LV325_HUMAN	tr|A0A4X2LCD9|A0A4X2LCD9_VOMUR	67.857	112	36	0	1	112	1	112	1.45e-47	152
sp|P01717|LV325_HUMAN	tr|G3UF00|G3UF00_LOXAF	77.570	107	24	0	1	107	1	107	2.02e-47	153
sp|P01717|LV325_HUMAN	sp|A0A075B6J6|LV322_HUMAN	79.091	110	23	0	1	110	1	110	2.38e-47	152
sp|P01717|LV325_HUMAN	tr|A0A4X2JUI4|A0A4X2JUI4_VOMUR	66.071	112	38	0	1	112	1	112	2.60e-47	152
sp|P01717|LV325_HUMAN	tr|A0A091CYC7|A0A091CYC7_FUKDA	81.633	98	18	0	15	112	111	208	2.63e-47	160
sp|P01717|LV325_HUMAN	tr|A0A091CYC7|A0A091CYC7_FUKDA	63.964	111	40	0	1	111	1	111	7.58e-42	146
sp|P01717|LV325_HUMAN	tr|A0A091CYC7|A0A091CYC7_FUKDA	61.856	97	37	0	16	112	314	410	1.02e-32	122
sp|P01717|LV325_HUMAN	tr|A0A091CYC7|A0A091CYC7_FUKDA	40.230	87	47	2	25	106	220	306	1.86e-11	64.3
sp|P01717|LV325_HUMAN	tr|A0A091D0N0|A0A091D0N0_FUKDA	67.568	111	36	0	1	111	1	111	8.45e-47	154
sp|P01717|LV325_HUMAN	tr|A0A2K5YUC1|A0A2K5YUC1_MANLE	76.531	98	23	0	15	112	15	112	8.50e-47	152
sp|P01717|LV325_HUMAN	tr|A0A2K6JPL7|A0A2K6JPL7_RHIBE	85.057	87	13	0	20	106	1	87	9.49e-47	150
sp|P01717|LV325_HUMAN	tr|A0A2I2V1E8|A0A2I2V1E8_FELCA	77.419	93	21	0	20	112	1	93	9.69e-47	150
sp|P01717|LV325_HUMAN	tr|H9KXP9|H9KXP9_CALJA	76.923	91	21	0	20	110	1	91	1.31e-46	149
sp|P01717|LV325_HUMAN	tr|A0A2K6M354|A0A2K6M354_RHIBE	91.463	82	7	0	20	101	1	82	1.47e-46	149
sp|P01717|LV325_HUMAN	tr|A0A4X2LD78|A0A4X2LD78_VOMUR	68.868	106	33	0	1	106	1	106	1.82e-46	152
sp|P01717|LV325_HUMAN	tr|A0A5F4D172|A0A5F4D172_CANLF	67.857	112	32	1	1	112	1	108	1.84e-46	150
sp|P01717|LV325_HUMAN	tr|A0A2K6S3S0|A0A2K6S3S0_SAIBB	77.419	93	21	0	20	112	1	93	1.87e-46	149
sp|P01717|LV325_HUMAN	tr|A0A2I2ZRW8|A0A2I2ZRW8_GORGO	82.796	93	4	1	20	112	1	81	2.69e-46	149
sp|P01717|LV325_HUMAN	tr|A0A452FTD0|A0A452FTD0_CAPHI	78.571	112	24	0	1	112	1	112	4.09e-46	151
sp|P01717|LV325_HUMAN	tr|A0A4X2JSX3|A0A4X2JSX3_VOMUR	68.224	107	34	0	1	107	1	107	4.55e-46	149
sp|P01717|LV325_HUMAN	tr|A0A337SA19|A0A337SA19_FELCA	63.393	112	41	0	1	112	1	112	4.93e-46	152
sp|P01717|LV325_HUMAN	tr|A0A2Y9SKP3|A0A2Y9SKP3_PHYMC	76.577	111	26	0	1	111	1	111	4.98e-46	152
sp|P01717|LV325_HUMAN	tr|M3Z5H6|M3Z5H6_MUSPF	66.667	105	35	0	8	112	7	111	5.65e-46	149
sp|P01717|LV325_HUMAN	tr|A0A2K6SMA7|A0A2K6SMA7_SAIBB	71.845	103	29	0	10	112	8	110	6.43e-46	149
sp|P01717|LV325_HUMAN	tr|H0XZU5|H0XZU5_OTOGA	78.495	93	20	0	20	112	1	93	7.23e-46	147
sp|P01717|LV325_HUMAN	tr|A0A2I3FSK6|A0A2I3FSK6_NOMLE	78.409	88	19	0	20	107	1	88	7.45e-46	147
sp|P01717|LV325_HUMAN	tr|A0A452E8B4|A0A452E8B4_CAPHI	75.893	112	27	0	1	112	1	112	1.22e-45	149
sp|P01717|LV325_HUMAN	tr|A0A2I3MS53|A0A2I3MS53_PAPAN	87.640	89	5	1	20	108	1	83	1.24e-45	147
sp|P01717|LV325_HUMAN	tr|A0A2K5UIL6|A0A2K5UIL6_MACFA	81.609	87	16	0	20	106	1	87	1.94e-45	147
sp|P01717|LV325_HUMAN	tr|A0A151MLV2|A0A151MLV2_ALLMI	64.486	107	38	0	1	107	30	136	2.23e-45	148
sp|P01717|LV325_HUMAN	sp|P01714|LV319_HUMAN	72.727	99	27	0	14	112	14	112	2.33e-45	147
sp|P01717|LV325_HUMAN	tr|A0A2I3HHS3|A0A2I3HHS3_NOMLE	82.759	87	15	0	20	106	1	87	2.42e-45	146
sp|P01717|LV325_HUMAN	sp|A0A0A0MS00|LV332_HUMAN	68.468	111	34	1	1	111	1	110	2.62e-45	147
sp|P01717|LV325_HUMAN	tr|I3N1X3|I3N1X3_ICTTR	63.393	112	41	0	1	112	1	112	3.52e-45	147
sp|P01717|LV325_HUMAN	tr|A0A2I3RDP2|A0A2I3RDP2_PANTR	77.419	93	21	0	20	112	1	93	3.61e-45	147
sp|P01717|LV325_HUMAN	tr|A0A2I2ZUP7|A0A2I2ZUP7_GORGO	76.344	93	22	0	20	112	1	93	4.59e-45	147
sp|P01717|LV325_HUMAN	tr|A0A2K5UMM8|A0A2K5UMM8_MACFA	66.964	112	37	0	1	112	1	112	5.03e-45	148
sp|P01717|LV325_HUMAN	tr|G3TRS4|G3TRS4_LOXAF	74.107	112	29	0	1	112	1	112	7.32e-45	149
sp|P01717|LV325_HUMAN	tr|K7FJK1|K7FJK1_PELSI	79.545	88	18	0	19	106	128	215	7.83e-45	149
sp|P01717|LV325_HUMAN	tr|K7FJK1|K7FJK1_PELSI	49.474	95	39	4	21	106	2	96	2.85e-18	81.3
sp|P01717|LV325_HUMAN	tr|G1LPA9|G1LPA9_AILME	71.429	112	32	0	1	112	2	113	8.48e-45	146
sp|P01717|LV325_HUMAN	tr|A0A2K6V3U1|A0A2K6V3U1_SAIBB	69.643	112	34	0	1	112	1	112	8.68e-45	146
sp|P01717|LV325_HUMAN	tr|W5PSQ7|W5PSQ7_SHEEP	78.571	112	24	0	1	112	1	112	8.71e-45	149
sp|P01717|LV325_HUMAN	tr|A0A2K5BWB2|A0A2K5BWB2_AOTNA	77.419	93	21	0	20	112	1	93	8.84e-45	146
sp|P01717|LV325_HUMAN	tr|H9H302|H9H302_MACMU	74.194	93	24	0	20	112	1	93	9.02e-45	145
sp|P01717|LV325_HUMAN	tr|A0A2K5YWK6|A0A2K5YWK6_MANLE	81.250	96	15	1	20	112	1	96	1.09e-44	145
sp|P01717|LV325_HUMAN	tr|F7H6V3|F7H6V3_CALJA	77.419	93	21	0	20	112	1	93	1.10e-44	145
sp|P01717|LV325_HUMAN	tr|A0A286XRX8|A0A286XRX8_CAVPO	60.714	112	44	0	1	112	1	112	1.28e-44	145
sp|P01717|LV325_HUMAN	tr|G1MMG4|G1MMG4_AILME	73.118	93	25	0	20	112	1	93	1.48e-44	145
sp|P01717|LV325_HUMAN	tr|A0A2K6L627|A0A2K6L627_RHIBE	73.214	112	29	1	1	112	1	111	1.77e-44	145
sp|P01717|LV325_HUMAN	tr|A0A286XS80|A0A286XS80_CAVPO	62.162	111	42	0	1	111	1	111	1.78e-44	145
sp|P01717|LV325_HUMAN	tr|A0A2K5KVM2|A0A2K5KVM2_CERAT	66.964	112	37	0	1	112	1	112	1.82e-44	147
sp|P01717|LV325_HUMAN	tr|A0A2K5XFW3|A0A2K5XFW3_MANLE	74.194	93	24	0	20	112	1	93	1.90e-44	144
sp|P01717|LV325_HUMAN	tr|A0A2K5LR69|A0A2K5LR69_CERAT	65.179	112	39	0	1	112	1	112	2.40e-44	144
sp|P01717|LV325_HUMAN	tr|A0A2K5N6H3|A0A2K5N6H3_CERAT	81.395	86	16	0	20	105	1	86	2.96e-44	143
sp|P01717|LV325_HUMAN	tr|A0A2K5UJW6|A0A2K5UJW6_MACFA	74.194	93	24	0	20	112	1	93	3.15e-44	144
sp|P01717|LV325_HUMAN	tr|A0A3Q1MK50|A0A3Q1MK50_BOVIN	75.893	112	27	0	1	112	1	112	3.30e-44	146
sp|P01717|LV325_HUMAN	tr|A0A2K5V2X6|A0A2K5V2X6_MACFA	77.273	88	20	0	20	107	1	88	4.10e-44	143
sp|P01717|LV325_HUMAN	tr|M3X050|M3X050_FELCA	71.429	112	32	0	1	112	1	112	5.50e-44	146
sp|P01717|LV325_HUMAN	tr|A0A5F9CX91|A0A5F9CX91_RABIT	73.874	111	29	0	1	111	1	111	2.20e-43	143
sp|P01717|LV325_HUMAN	tr|M3XE23|M3XE23_FELCA	74.737	95	24	0	1	95	1	95	2.64e-43	145
sp|P01717|LV325_HUMAN	tr|A0A4X2JVI5|A0A4X2JVI5_VOMUR	66.055	109	37	0	4	112	17	125	2.68e-43	142
sp|P01717|LV325_HUMAN	tr|F1MLW8|F1MLW8_BOVIN	75.455	110	27	0	1	110	1	110	3.18e-43	145
sp|P01717|LV325_HUMAN	tr|A0A2R9APX7|A0A2R9APX7_PANPA	74.194	93	24	0	20	112	1	93	3.79e-43	142
sp|P01717|LV325_HUMAN	tr|A0A1U7U925|A0A1U7U925_TARSY	70.909	110	32	0	1	110	1	110	6.44e-43	141
sp|P01717|LV325_HUMAN	tr|G1Q988|G1Q988_MYOLU	63.158	114	40	1	1	112	1	114	6.69e-43	141
sp|P01717|LV325_HUMAN	tr|G1L6H1|G1L6H1_AILME	75.556	90	22	0	23	112	4	93	7.19e-43	140
sp|P01717|LV325_HUMAN	tr|H0XZ78|H0XZ78_OTOGA	77.011	87	20	0	20	106	1	87	8.29e-43	140
sp|P01717|LV325_HUMAN	tr|A0A2R9AJX4|A0A2R9AJX4_PANPA	75.269	93	23	0	20	112	1	93	8.81e-43	141
sp|P01717|LV325_HUMAN	tr|A0A286XPF1|A0A286XPF1_CAVPO	59.821	112	45	0	1	112	1	112	1.20e-42	140
sp|P01717|LV325_HUMAN	tr|A0A2I3SXH8|A0A2I3SXH8_PANTR	74.194	93	24	0	20	112	1	93	1.22e-42	140
sp|P01717|LV325_HUMAN	tr|A0A2R9AKM0|A0A2R9AKM0_PANPA	74.194	93	24	0	20	112	1	93	1.22e-42	140
sp|P01717|LV325_HUMAN	tr|A0A2I3RZX0|A0A2I3RZX0_PANTR	75.824	91	22	0	20	110	1	91	1.67e-42	139
sp|P01717|LV325_HUMAN	tr|A0A5F9D2S0|A0A5F9D2S0_RABIT	60.526	114	43	1	1	112	1	114	1.70e-42	140
sp|P01717|LV325_HUMAN	tr|A0A452F0P5|A0A452F0P5_CAPHI	78.889	90	19	0	20	109	1	90	1.91e-42	139
sp|P01717|LV325_HUMAN	tr|H0Y2I4|H0Y2I4_OTOGA	72.826	92	25	0	21	112	1	92	1.95e-42	139
sp|P01717|LV325_HUMAN	sp|P01703|LV140_HUMAN	62.609	115	40	1	1	112	1	115	2.08e-42	139
sp|P01717|LV325_HUMAN	tr|A0A2K5LVW7|A0A2K5LVW7_CERAT	61.404	114	42	1	1	112	1	114	2.42e-42	140
sp|P01717|LV325_HUMAN	tr|W5NTI7|W5NTI7_SHEEP	71.963	107	30	0	6	112	1	107	2.98e-42	139
sp|P01717|LV325_HUMAN	tr|G3RVF9|G3RVF9_GORGO	78.022	91	20	0	20	110	1	91	3.67e-42	139
sp|P01717|LV325_HUMAN	tr|A0A2K6LX80|A0A2K6LX80_RHIBE	62.281	114	41	1	1	112	1	114	3.74e-42	140
sp|P01717|LV325_HUMAN	tr|G3RZT2|G3RZT2_GORGO	75.000	88	22	0	20	107	1	88	4.23e-42	138
sp|P01717|LV325_HUMAN	tr|A0A151NFR7|A0A151NFR7_ALLMI	60.360	111	44	0	1	111	1	111	5.43e-42	142
sp|P01717|LV325_HUMAN	tr|A0A151NFR7|A0A151NFR7_ALLMI	57.732	97	41	0	15	111	122	218	4.64e-34	122
sp|P01717|LV325_HUMAN	tr|A0A2I3RJT3|A0A2I3RJT3_PANTR	79.121	91	19	0	20	110	1	91	5.88e-42	139
sp|P01717|LV325_HUMAN	tr|A0A2K5C238|A0A2K5C238_AOTNA	72.321	112	31	0	1	112	1	112	7.99e-42	139
sp|P01717|LV325_HUMAN	tr|A0A5F9CW40|A0A5F9CW40_RABIT	70.968	93	27	0	20	112	1	93	1.14e-41	137
sp|P01717|LV325_HUMAN	tr|M3Z662|M3Z662_MUSPF	77.778	90	20	0	23	112	1	90	1.21e-41	137
sp|P01717|LV325_HUMAN	tr|F1PH61|F1PH61_CANLF	72.043	93	26	0	20	112	1	93	1.27e-41	137
sp|P01717|LV325_HUMAN	tr|G1QAD0|G1QAD0_MYOLU	63.964	111	37	1	1	108	1	111	1.88e-41	137
sp|P01717|LV325_HUMAN	tr|G1LPA5|G1LPA5_AILME	64.486	107	36	2	1	106	1	106	2.29e-41	140
sp|P01717|LV325_HUMAN	tr|A0A5G2Q8Z5|A0A5G2Q8Z5_PIG	65.714	105	36	0	6	110	8	112	2.58e-41	137
sp|P01717|LV325_HUMAN	tr|A0A5F4WJD6|A0A5F4WJD6_CALJA	66.667	108	36	0	5	112	53	160	2.78e-41	139
sp|P01717|LV325_HUMAN	tr|A0A2R8ZHU8|A0A2R8ZHU8_PANPA	73.118	93	25	0	20	112	1	93	3.06e-41	137
sp|P01717|LV325_HUMAN	tr|G1QBW3|G1QBW3_MYOLU	60.870	115	42	1	1	112	5	119	3.21e-41	137
sp|P01717|LV325_HUMAN	tr|A0A096NR99|A0A096NR99_PAPAN	72.043	93	26	0	20	112	1	93	3.46e-41	136
sp|P01717|LV325_HUMAN	tr|A0A5F5PS33|A0A5F5PS33_HORSE	71.429	112	32	0	1	112	50	161	4.00e-41	138
sp|P01717|LV325_HUMAN	tr|G1MKG5|G1MKG5_AILME	73.118	93	25	0	20	112	1	93	4.36e-41	135
sp|P01717|LV325_HUMAN	tr|A0A2I2YP93|A0A2I2YP93_GORGO	72.043	93	26	0	20	112	1	93	4.79e-41	136
sp|P01717|LV325_HUMAN	tr|A0A3Q2I2H1|A0A3Q2I2H1_HORSE	75.000	92	23	0	20	111	1	92	7.56e-41	135
sp|P01717|LV325_HUMAN	tr|A0A2K6SK89|A0A2K6SK89_SAIBB	60.526	114	43	1	1	112	1	114	7.59e-41	136
sp|P01717|LV325_HUMAN	tr|A0A0D9RN34|A0A0D9RN34_CHLSB	66.071	112	38	0	1	112	1	112	9.24e-41	135
sp|P01717|LV325_HUMAN	tr|A0A1L8I0L3|A0A1L8I0L3_XENLA	61.818	110	42	0	1	110	1	110	9.53e-41	135
sp|P01717|LV325_HUMAN	tr|F1PKL6|F1PKL6_CANLF	60.000	115	43	1	1	112	5	119	1.02e-40	136
sp|P01717|LV325_HUMAN	tr|J9P3L5|J9P3L5_CANLF	61.404	114	42	1	1	112	1	114	1.14e-40	136
sp|P01717|LV325_HUMAN	tr|M3WVJ0|M3WVJ0_FELCA	62.281	114	41	1	1	112	1	114	1.32e-40	136
sp|P01717|LV325_HUMAN	tr|A0A2R8Z9P8|A0A2R8Z9P8_PANPA	61.739	115	41	1	1	112	1	115	1.56e-40	137
sp|P01717|LV325_HUMAN	tr|A0A2K6ACK8|A0A2K6ACK8_MANLE	60.526	114	43	1	1	112	1	114	1.78e-40	135
sp|P01717|LV325_HUMAN	tr|A0A2K5ZFD4|A0A2K5ZFD4_MANLE	67.857	112	36	0	1	112	1	112	1.83e-40	135
sp|P01717|LV325_HUMAN	tr|A0A2I3LRL0|A0A2I3LRL0_PAPAN	66.964	112	37	0	1	112	1	112	1.85e-40	135
sp|P01717|LV325_HUMAN	tr|A0A5F5XY32|A0A5F5XY32_FELCA	64.286	112	38	1	1	110	1	112	2.46e-40	135
sp|P01717|LV325_HUMAN	tr|A0A5F5PVZ6|A0A5F5PVZ6_HORSE	71.171	111	32	0	1	111	1	111	2.54e-40	134
sp|P01717|LV325_HUMAN	tr|G3SAJ0|G3SAJ0_GORGO	70.968	93	27	0	20	112	1	93	2.61e-40	134
sp|P01717|LV325_HUMAN	tr|G1Q769|G1Q769_MYOLU	59.649	114	44	1	1	112	1	114	2.66e-40	134
sp|P01717|LV325_HUMAN	tr|A0A5F9CA44|A0A5F9CA44_RABIT	67.742	93	30	0	20	112	1	93	2.82e-40	134
sp|P01717|LV325_HUMAN	tr|A0A2K6FQE8|A0A2K6FQE8_PROCO	75.000	88	22	0	22	109	3	90	3.14e-40	134
sp|P01717|LV325_HUMAN	tr|A0A0D9RMZ4|A0A0D9RMZ4_CHLSB	58.772	114	45	1	1	112	1	114	3.82e-40	134
sp|P01717|LV325_HUMAN	tr|A0A2K5NB93|A0A2K5NB93_CERAT	71.910	89	25	0	20	108	1	89	4.66e-40	133
sp|P01717|LV325_HUMAN	tr|H9GTZ4|H9GTZ4_ANOCA	59.259	108	43	1	1	108	4	110	4.71e-40	137
sp|P01717|LV325_HUMAN	tr|A0A2K6T6A1|A0A2K6T6A1_SAIBB	71.569	102	29	0	11	112	30	131	5.68e-40	135
sp|P01717|LV325_HUMAN	tr|M3Y4Q0|M3Y4Q0_MUSPF	67.708	96	31	0	14	109	154	249	6.44e-40	138
sp|P01717|LV325_HUMAN	tr|M3Y4Q0|M3Y4Q0_MUSPF	44.144	111	57	2	1	106	1	111	1.52e-19	85.5
sp|P01717|LV325_HUMAN	tr|A0A2K5D4T5|A0A2K5D4T5_AOTNA	70.536	112	33	0	1	112	1	112	6.64e-40	134
sp|P01717|LV325_HUMAN	tr|L5KWG6|L5KWG6_PTEAL	58.772	114	45	1	1	112	1	114	6.78e-40	134
sp|P01717|LV325_HUMAN	tr|J9P1M7|J9P1M7_CANLF	60.526	114	43	1	1	112	1	114	7.30e-40	134
sp|P01717|LV325_HUMAN	tr|A0A5F9C5N8|A0A5F9C5N8_RABIT	68.889	90	28	0	23	112	4	93	8.20e-40	132
sp|P01717|LV325_HUMAN	tr|A0A5F4CI17|A0A5F4CI17_CANLF	60.526	114	43	1	1	112	27	140	8.34e-40	135
sp|P01717|LV325_HUMAN	tr|H9GWR0|H9GWR0_CANLF	60.526	114	43	1	1	112	1	114	9.50e-40	134
sp|P01717|LV325_HUMAN	tr|M3Z5I1|M3Z5I1_MUSPF	73.118	93	24	1	20	112	1	92	9.93e-40	132
sp|P01717|LV325_HUMAN	tr|A0A452G6C7|A0A452G6C7_CAPHI	60.870	115	42	1	1	112	1	115	1.30e-39	133
sp|P01717|LV325_HUMAN	tr|G1NYH9|G1NYH9_MYOLU	59.130	115	44	1	1	112	1	115	1.40e-39	132
sp|P01717|LV325_HUMAN	tr|A0A3Q2L3H2|A0A3Q2L3H2_HORSE	72.826	92	22	1	20	108	1	92	1.49e-39	132
sp|P01717|LV325_HUMAN	tr|A0A5F8A1X1|A0A5F8A1X1_MACMU	66.964	112	37	0	1	112	1	112	1.83e-39	133
sp|P01717|LV325_HUMAN	tr|A0A2K5U931|A0A2K5U931_MACFA	55.263	114	49	1	1	112	1	114	2.02e-39	133
sp|P01717|LV325_HUMAN	sp|P01701|LV151_HUMAN	59.649	114	44	1	1	112	1	114	2.28e-39	132
sp|P01717|LV325_HUMAN	tr|A0A2K5UNB0|A0A2K5UNB0_MACFA	58.772	114	45	1	1	112	1	114	2.54e-39	132
sp|P01717|LV325_HUMAN	tr|A0A2K5LP36|A0A2K5LP36_CERAT	55.263	114	49	1	1	112	1	114	2.84e-39	133
sp|P01717|LV325_HUMAN	sp|P01721|LV657_HUMAN	59.483	116	43	2	1	112	1	116	3.27e-39	131
sp|P01717|LV325_HUMAN	tr|F7IIQ8|F7IIQ8_CALJA	70.968	93	27	0	20	112	1	93	3.30e-39	132
sp|P01717|LV325_HUMAN	tr|A0A452E8D3|A0A452E8D3_CAPHI	61.404	114	42	1	1	112	1	114	3.85e-39	132
sp|P01717|LV325_HUMAN	tr|W5PSC1|W5PSC1_SHEEP	61.062	113	41	1	1	110	5	117	4.42e-39	132
sp|P01717|LV325_HUMAN	tr|A0A2I3LH45|A0A2I3LH45_PAPAN	66.071	112	38	0	1	112	1	112	5.35e-39	132
sp|P01717|LV325_HUMAN	tr|A0A2U3ZXZ2|A0A2U3ZXZ2_ODORO	61.607	112	41	1	1	112	1	110	5.62e-39	137
sp|P01717|LV325_HUMAN	tr|A0A2U3ZXZ2|A0A2U3ZXZ2_ODORO	41.111	90	22	2	23	112	179	237	2.29e-05	47.0
sp|P01717|LV325_HUMAN	sp|A0A075B6I6|LV150_HUMAN	57.391	115	46	1	1	112	1	115	6.42e-39	130
sp|P01717|LV325_HUMAN	tr|A0A5F9DRX6|A0A5F9DRX6_RABIT	74.419	86	22	0	19	104	2	87	6.89e-39	130
sp|P01717|LV325_HUMAN	tr|H0XVL7|H0XVL7_OTOGA	69.565	92	28	0	20	111	1	92	6.97e-39	130
sp|P01717|LV325_HUMAN	tr|A0A2K5YWU9|A0A2K5YWU9_MANLE	57.895	114	46	1	1	112	1	114	7.11e-39	134
sp|P01717|LV325_HUMAN	tr|A0A1L8I0T2|A0A1L8I0T2_XENLA	58.559	111	46	0	1	111	1	111	7.19e-39	131
sp|P01717|LV325_HUMAN	tr|G1PZG9|G1PZG9_MYOLU	58.929	112	44	1	1	110	5	116	1.01e-38	130
sp|P01717|LV325_HUMAN	tr|A0A075B7H8|A0A075B7H8_PIG	69.231	91	28	0	20	110	1	91	1.43e-38	129
sp|P01717|LV325_HUMAN	tr|G1L7N6|G1L7N6_AILME	59.259	108	42	1	1	106	1	108	1.59e-38	129
sp|P01717|LV325_HUMAN	tr|W5NV14|W5NV14_SHEEP	61.607	112	41	1	1	110	36	147	1.77e-38	131
sp|P01717|LV325_HUMAN	tr|A0A0D9RMZ1|A0A0D9RMZ1_CHLSB	57.895	114	46	1	1	112	1	114	1.80e-38	132
sp|P01717|LV325_HUMAN	tr|K7EVW7|K7EVW7_PONAB	59.483	116	43	2	1	112	1	116	1.92e-38	130
sp|P01717|LV325_HUMAN	tr|A0A2K5YUK2|A0A2K5YUK2_MANLE	66.071	112	38	0	1	112	1	112	2.19e-38	130
sp|P01717|LV325_HUMAN	tr|W5NX95|W5NX95_SHEEP	61.739	115	41	1	1	112	5	119	2.21e-38	131
sp|P01717|LV325_HUMAN	tr|A0A226NBR3|A0A226NBR3_CALSU	60.526	114	39	3	1	112	1	110	2.39e-38	129
sp|P01717|LV325_HUMAN	tr|A0A2K5W2K5|A0A2K5W2K5_MACFA	66.071	112	38	0	1	112	1	112	2.42e-38	130
sp|P01717|LV325_HUMAN	tr|A0A2I3SYZ5|A0A2I3SYZ5_PANTR	68.817	93	29	0	20	112	1	93	2.58e-38	129
sp|P01717|LV325_HUMAN	tr|A0A287BP38|A0A287BP38_PIG	74.107	112	28	1	1	112	150	260	2.66e-38	136
sp|P01717|LV325_HUMAN	tr|A0A2K5YD11|A0A2K5YD11_MANLE	57.895	114	46	1	1	112	1	114	2.97e-38	130
sp|P01717|LV325_HUMAN	tr|F7EUR2|F7EUR2_ORNAN	67.647	102	30	1	14	112	16	117	3.24e-38	130
sp|P01717|LV325_HUMAN	tr|A0A5F9DN69|A0A5F9DN69_RABIT	58.621	116	44	2	1	112	22	137	3.26e-38	134
sp|P01717|LV325_HUMAN	tr|A0A2K6G4I1|A0A2K6G4I1_PROCO	60.345	116	42	2	1	112	1	116	3.31e-38	129
sp|P01717|LV325_HUMAN	tr|G1N5T4|G1N5T4_MELGA	63.158	114	36	3	1	112	1	110	3.35e-38	132
sp|P01717|LV325_HUMAN	tr|A0A2R9AS44|A0A2R9AS44_PANPA	77.011	87	20	0	20	106	1	87	3.47e-38	128
sp|P01717|LV325_HUMAN	tr|A0A2I3LI02|A0A2I3LI02_PAPAN	54.386	114	50	1	1	112	1	114	5.48e-38	130
sp|P01717|LV325_HUMAN	tr|A0A5F4DCB1|A0A5F4DCB1_CANLF	60.526	114	43	1	1	112	1	114	6.15e-38	129
sp|P01717|LV325_HUMAN	tr|L5L4Z4|L5L4Z4_PTEAL	59.649	114	44	1	1	112	1	114	6.41e-38	129
sp|P01717|LV325_HUMAN	tr|H0Y0H4|H0Y0H4_OTOGA	69.565	92	28	0	20	111	1	92	7.70e-38	128
sp|P01717|LV325_HUMAN	tr|W5NPI5|W5NPI5_SHEEP	60.360	111	41	1	1	108	5	115	1.56e-37	128
sp|P01717|LV325_HUMAN	tr|A0A3Q1LUE9|A0A3Q1LUE9_BOVIN	59.130	115	44	1	1	112	4	118	1.63e-37	129
sp|P01717|LV325_HUMAN	tr|A0A2K5YKF1|A0A2K5YKF1_MANLE	60.345	116	42	2	1	112	1	116	1.80e-37	128
sp|P01717|LV325_HUMAN	tr|A0A0D9RMT7|A0A0D9RMT7_CHLSB	59.483	116	43	2	1	112	1	116	1.86e-37	128
sp|P01717|LV325_HUMAN	tr|A0A2K5Y6Q5|A0A2K5Y6Q5_MANLE	60.870	115	42	1	1	112	1	115	2.52e-37	129
sp|P01717|LV325_HUMAN	tr|F6WAM6|F6WAM6_MACMU	60.345	116	42	2	1	112	1	116	2.67e-37	129
sp|P01717|LV325_HUMAN	tr|A0A2I3MIU5|A0A2I3MIU5_PAPAN	60.870	115	42	1	1	112	1	115	3.07e-37	129
sp|P01717|LV325_HUMAN	tr|A0A2I3M1F1|A0A2I3M1F1_PAPAN	61.261	111	40	1	1	108	1	111	3.69e-37	129
sp|P01717|LV325_HUMAN	tr|F6XGG1|F6XGG1_HORSE	68.966	87	27	0	23	109	3	89	3.75e-37	125
sp|P01717|LV325_HUMAN	tr|A0A2R8ZWE5|A0A2R8ZWE5_PANPA	57.895	114	46	1	1	112	1	114	4.06e-37	128
sp|P01717|LV325_HUMAN	tr|A0A2K5Z7E6|A0A2K5Z7E6_MANLE	59.483	116	43	2	1	112	1	116	4.10e-37	127
sp|P01717|LV325_HUMAN	tr|A0A3Q2H1E1|A0A3Q2H1E1_HORSE	67.857	112	36	0	1	112	1	112	4.11e-37	128
sp|P01717|LV325_HUMAN	tr|A0A2K5ZV63|A0A2K5ZV63_MANLE	59.821	112	39	1	1	112	1	106	4.54e-37	128
sp|P01717|LV325_HUMAN	tr|L5KXA0|L5KXA0_PTEAL	58.772	114	45	1	1	112	1	114	6.16e-37	126
sp|P01717|LV325_HUMAN	tr|W5Q9W2|W5Q9W2_SHEEP	59.130	115	44	1	1	112	20	134	6.69e-37	127
sp|P01717|LV325_HUMAN	tr|A0A5F4DEI2|A0A5F4DEI2_CANLF	59.130	115	44	1	1	112	39	153	7.24e-37	127
sp|P01717|LV325_HUMAN	tr|A0A452EQW0|A0A452EQW0_CAPHI	62.832	113	40	1	1	111	1	113	7.89e-37	126
sp|P01717|LV325_HUMAN	tr|A0A5F4BVQ7|A0A5F4BVQ7_CANLF	57.391	115	46	2	1	112	1	115	8.66e-37	126
sp|P01717|LV325_HUMAN	tr|G1QCM4|G1QCM4_MYOLU	60.870	115	42	1	1	112	1	115	9.07e-37	125
sp|P01717|LV325_HUMAN	sp|A0A0B4J1U3|LV136_HUMAN	56.140	114	48	1	1	112	1	114	1.09e-36	125
sp|P01717|LV325_HUMAN	tr|A0A2K6KJS1|A0A2K6KJS1_RHIBE	59.483	116	43	2	1	112	1	116	1.14e-36	126
sp|P01717|LV325_HUMAN	tr|A0A5F4CDV7|A0A5F4CDV7_CANLF	58.772	114	45	1	1	112	1	114	1.32e-36	125
sp|P01717|LV325_HUMAN	tr|A0A091DLQ0|A0A091DLQ0_FUKDA	65.979	97	33	0	15	111	109	205	1.52e-36	131
sp|P01717|LV325_HUMAN	tr|A0A091DLQ0|A0A091DLQ0_FUKDA	51.724	116	44	3	1	111	1	109	1.99e-29	112
sp|P01717|LV325_HUMAN	tr|W5PSP9|W5PSP9_SHEEP	58.772	114	44	1	1	111	4	117	2.13e-36	125
sp|P01717|LV325_HUMAN	tr|A0A452F117|A0A452F117_CAPHI	59.649	114	43	1	1	111	1	114	2.16e-36	126
sp|P01717|LV325_HUMAN	tr|A0A2K5MZF4|A0A2K5MZF4_CERAT	55.652	115	48	1	1	112	1	115	2.17e-36	127
sp|P01717|LV325_HUMAN	tr|A0A5F8ADD2|A0A5F8ADD2_MACMU	57.018	114	46	2	1	112	37	149	2.27e-36	128
sp|P01717|LV325_HUMAN	tr|A0A2I3HGY1|A0A2I3HGY1_NOMLE	59.483	116	43	2	1	112	1	116	2.36e-36	126
sp|P01717|LV325_HUMAN	tr|G1M4J9|G1M4J9_AILME	66.279	86	29	0	21	106	1	86	2.55e-36	124
sp|P01717|LV325_HUMAN	tr|F6VJF6|F6VJF6_ORNAN	69.892	93	25	1	23	112	4	96	2.77e-36	124
sp|P01717|LV325_HUMAN	tr|A0A096NRF9|A0A096NRF9_PAPAN	60.360	111	41	1	1	108	1	111	2.99e-36	125
sp|P01717|LV325_HUMAN	tr|K7EVZ0|K7EVZ0_PONAB	59.459	111	42	1	1	108	1	111	3.62e-36	124
sp|P01717|LV325_HUMAN	tr|J9P050|J9P050_CANLF	53.913	115	50	1	1	112	6	120	4.10e-36	124
sp|P01717|LV325_HUMAN	tr|A0A1L8I0I0|A0A1L8I0I0_XENLA	56.075	107	47	0	1	107	1	107	4.42e-36	123
sp|P01717|LV325_HUMAN	tr|A0A2K5NKC0|A0A2K5NKC0_CERAT	59.130	115	44	1	1	112	1	115	5.11e-36	124
sp|P01717|LV325_HUMAN	tr|G1Q329|G1Q329_MYOLU	65.217	115	37	1	1	112	4	118	5.59e-36	127
sp|P01717|LV325_HUMAN	tr|G1PPV5|G1PPV5_MYOLU	60.870	115	42	1	1	112	1	115	5.69e-36	125
sp|P01717|LV325_HUMAN	tr|A0A0D9RMV1|A0A0D9RMV1_CHLSB	57.895	114	46	1	1	112	1	114	6.00e-36	124
sp|P01717|LV325_HUMAN	tr|M3XD51|M3XD51_FELCA	60.185	108	41	1	1	106	1	108	6.03e-36	125
sp|P01717|LV325_HUMAN	tr|A0A2K5X1Y9|A0A2K5X1Y9_MACFA	56.140	114	48	1	1	112	1	114	7.37e-36	124
sp|P01717|LV325_HUMAN	tr|A0A3Q2HK38|A0A3Q2HK38_HORSE	60.909	110	38	2	1	106	1	109	7.38e-36	126
sp|P01717|LV325_HUMAN	tr|H2P3Q6|H2P3Q6_PONAB	57.018	114	47	1	1	112	36	149	8.45e-36	124
sp|P01717|LV325_HUMAN	sp|P01709|LV208_HUMAN	62.162	111	39	1	1	108	1	111	8.52e-36	123
sp|P01717|LV325_HUMAN	tr|G1QET4|G1QET4_MYOLU	59.649	114	44	1	1	112	1	114	8.80e-36	123
sp|P01717|LV325_HUMAN	tr|A0A091JLY5|A0A091JLY5_EGRGA	67.033	91	29	1	23	112	4	94	9.20e-36	122
sp|P01717|LV325_HUMAN	tr|A0A5G3IEJ3|A0A5G3IEJ3_XENTR	56.757	111	46	1	1	111	1	109	9.28e-36	122
sp|P01717|LV325_HUMAN	tr|A0A1L8I0H5|A0A1L8I0H5_XENLA	58.095	105	44	0	1	105	1	105	9.33e-36	123
sp|P01717|LV325_HUMAN	tr|M3XU18|M3XU18_MUSPF	65.957	94	32	0	1	94	1	94	1.01e-35	122
sp|P01717|LV325_HUMAN	tr|K7F2B4|K7F2B4_PELSI	53.636	110	48	1	1	107	1	110	1.09e-35	122
sp|P01717|LV325_HUMAN	sp|P01700|LV147_HUMAN	57.018	114	47	1	1	112	1	114	1.11e-35	122
sp|P01717|LV325_HUMAN	tr|A0A1D5R940|A0A1D5R940_MACMU	56.140	114	48	1	1	112	1	114	1.12e-35	125
sp|P01717|LV325_HUMAN	tr|A0A3Q1MT50|A0A3Q1MT50_BOVIN	59.649	114	44	1	1	112	1	114	1.16e-35	126
sp|P01717|LV325_HUMAN	tr|A0A2K5UTI1|A0A2K5UTI1_MACFA	56.140	114	47	2	1	112	1	113	1.25e-35	124
sp|P01717|LV325_HUMAN	tr|A0A096NR97|A0A096NR97_PAPAN	61.607	112	39	2	4	112	3	113	1.32e-35	124
sp|P01717|LV325_HUMAN	tr|H9GVR1|H9GVR1_ANOCA	63.043	92	34	0	21	112	2	93	1.38e-35	122
sp|P01717|LV325_HUMAN	tr|A0A5F4BU65|A0A5F4BU65_CANLF	56.522	115	47	2	1	112	1	115	1.40e-35	123
sp|P01717|LV325_HUMAN	tr|L7N0K1|L7N0K1_CANLF	59.434	106	40	1	1	103	37	142	1.47e-35	124
sp|P01717|LV325_HUMAN	tr|L5KR22|L5KR22_PTEAL	61.607	112	41	1	1	112	1	110	1.61e-35	122
sp|P01717|LV325_HUMAN	tr|L5KCQ3|L5KCQ3_PTEAL	56.140	114	48	1	1	112	1	114	2.19e-35	122
sp|P01717|LV325_HUMAN	tr|H9G6N2|H9G6N2_ANOCA	53.448	116	50	2	1	112	1	116	2.19e-35	122
sp|P01717|LV325_HUMAN	sp|P01706|LV211_HUMAN	63.303	109	37	1	1	106	1	109	2.25e-35	122
sp|P01717|LV325_HUMAN	tr|A0A2Y9RP46|A0A2Y9RP46_TRIMA	59.130	115	44	1	1	112	1	115	2.37e-35	125
sp|P01717|LV325_HUMAN	tr|F7EF91|F7EF91_ORNAN	70.588	85	23	1	24	108	5	87	2.77e-35	121
sp|P01717|LV325_HUMAN	tr|A0A5F4CPY1|A0A5F4CPY1_CANLF	57.143	112	46	1	1	110	6	117	2.78e-35	122
sp|P01717|LV325_HUMAN	tr|W5NXL7|W5NXL7_SHEEP	58.261	115	45	1	1	112	20	134	2.86e-35	124
sp|P01717|LV325_HUMAN	tr|A0A5F4CGR9|A0A5F4CGR9_CANLF	57.895	114	46	1	1	112	1	114	3.24e-35	122
sp|P01717|LV325_HUMAN	tr|A0A452DPJ3|A0A452DPJ3_CAPHI	58.772	114	44	1	1	111	1	114	3.41e-35	123
sp|P01717|LV325_HUMAN	tr|A0A2K6EHN8|A0A2K6EHN8_PROCO	58.772	114	45	1	1	112	1	114	3.48e-35	122
sp|P01717|LV325_HUMAN	tr|F6QTE4|F6QTE4_ORNAN	71.111	90	23	2	24	112	25	112	3.66e-35	122
sp|P01717|LV325_HUMAN	tr|A0A1L8I0N1|A0A1L8I0N1_XENLA	55.856	111	49	0	1	111	1	111	3.76e-35	122
sp|P01717|LV325_HUMAN	tr|F7E4D5|F7E4D5_ORNAN	69.663	89	26	1	24	112	5	92	4.22e-35	120
sp|P01717|LV325_HUMAN	tr|A0A286XER3|A0A286XER3_CAVPO	56.522	115	47	1	1	112	5	119	4.29e-35	122
sp|P01717|LV325_HUMAN	tr|A0A0D9RN55|A0A0D9RN55_CHLSB	84.146	82	13	0	1	82	1	82	4.66e-35	120
sp|P01717|LV325_HUMAN	tr|A0A3Q2H9S9|A0A3Q2H9S9_HORSE	56.897	116	46	2	1	112	1	116	5.48e-35	123
sp|P01717|LV325_HUMAN	tr|F7EE42|F7EE42_ORNAN	72.619	84	21	1	24	107	5	86	6.78e-35	120
sp|P01717|LV325_HUMAN	tr|F6QR39|F6QR39_XENTR	55.856	111	47	1	1	111	18	126	6.84e-35	121
sp|P01717|LV325_HUMAN	tr|G1QEW5|G1QEW5_MYOLU	57.018	114	46	2	1	112	1	113	6.88e-35	120
sp|P01717|LV325_HUMAN	tr|F7C5Q8|F7C5Q8_ORNAN	68.889	90	25	2	24	112	4	91	9.32e-35	120
sp|P01717|LV325_HUMAN	tr|G1Q8D1|G1Q8D1_MYOLU	62.609	115	40	1	1	112	1	115	9.59e-35	120
sp|P01717|LV325_HUMAN	tr|M3XPX0|M3XPX0_MUSPF	55.652	115	48	2	1	112	1	115	1.11e-34	120
sp|P01717|LV325_HUMAN	tr|H0ZF58|H0ZF58_TAEGU	59.821	112	39	3	1	110	1	108	1.20e-34	123
sp|P01717|LV325_HUMAN	tr|A0A2K5XG15|A0A2K5XG15_MANLE	58.261	115	45	1	1	112	1	115	1.47e-34	122
sp|P01717|LV325_HUMAN	tr|A0A452FES4|A0A452FES4_CAPHI	58.261	115	45	1	1	112	4	118	1.50e-34	123
sp|P01717|LV325_HUMAN	tr|A0A452FFP2|A0A452FFP2_CAPHI	69.767	86	22	1	20	105	1	82	1.57e-34	119
sp|P01717|LV325_HUMAN	tr|K7EVV2|K7EVV2_PONAB	63.063	111	38	1	1	108	1	111	1.57e-34	120
sp|P01717|LV325_HUMAN	tr|A0A452DPP0|A0A452DPP0_CAPHI	59.292	113	41	2	1	108	1	113	1.66e-34	119
sp|P01717|LV325_HUMAN	tr|H2P3Q4|H2P3Q4_PONAB	57.759	116	45	2	1	112	1	116	1.69e-34	119
sp|P01717|LV325_HUMAN	tr|A0A5F5XRP7|A0A5F5XRP7_FELCA	56.522	115	47	1	1	112	5	119	1.69e-34	121
sp|P01717|LV325_HUMAN	tr|F7BEZ6|F7BEZ6_XENTR	57.143	105	45	0	3	107	1	105	1.73e-34	123
sp|P01717|LV325_HUMAN	tr|A0A091CZL5|A0A091CZL5_FUKDA	53.043	115	51	1	1	112	1	115	1.90e-34	119
sp|P01717|LV325_HUMAN	tr|G1LNH5|G1LNH5_AILME	56.140	114	47	2	1	112	1	113	2.51e-34	119
sp|P01717|LV325_HUMAN	tr|A0A2K5VCL9|A0A2K5VCL9_MACFA	55.263	114	49	1	1	112	1	114	2.53e-34	120
sp|P01717|LV325_HUMAN	tr|G1PZ83|G1PZ83_MYOLU	64.220	109	36	1	1	106	4	112	2.68e-34	119
sp|P01717|LV325_HUMAN	tr|A0A0D9RMW0|A0A0D9RMW0_CHLSB	56.140	114	48	1	1	112	1	114	2.74e-34	119
sp|P01717|LV325_HUMAN	tr|G1M4J5|G1M4J5_AILME	56.140	114	47	1	1	111	1	114	2.78e-34	119
sp|P01717|LV325_HUMAN	tr|I3M0G7|I3M0G7_ICTTR	53.571	112	50	1	1	110	5	116	2.79e-34	119
sp|P01717|LV325_HUMAN	tr|A0A2I3M6Z4|A0A2I3M6Z4_PAPAN	56.140	114	48	1	1	112	1	114	3.28e-34	120
sp|P01717|LV325_HUMAN	tr|A0A2K5NB96|A0A2K5NB96_CERAT	59.649	114	44	1	1	112	1	114	3.47e-34	120
sp|P01717|LV325_HUMAN	tr|A0A0D9RMU4|A0A0D9RMU4_CHLSB	58.416	101	40	1	14	112	14	114	3.54e-34	119
sp|P01717|LV325_HUMAN	tr|H0XUZ1|H0XUZ1_OTOGA	56.522	115	47	1	1	112	1	115	3.61e-34	119
sp|P01717|LV325_HUMAN	tr|A0A340WNM5|A0A340WNM5_LIPVE	61.261	111	40	1	1	108	1	111	3.74e-34	125
sp|P01717|LV325_HUMAN	tr|A0A340WNM5|A0A340WNM5_LIPVE	61.957	92	32	1	23	111	134	225	2.11e-28	110
sp|P01717|LV325_HUMAN	tr|A0A340WNM5|A0A340WNM5_LIPVE	60.638	94	34	1	15	105	225	318	4.32e-27	107
sp|P01717|LV325_HUMAN	tr|A0A2I3HLT8|A0A2I3HLT8_NOMLE	57.759	116	45	2	1	112	1	116	3.84e-34	120
sp|P01717|LV325_HUMAN	tr|A0A2I2U1K0|A0A2I2U1K0_FELCA	60.000	115	43	1	1	112	35	149	4.00e-34	120
sp|P01717|LV325_HUMAN	tr|A0A2K5BW35|A0A2K5BW35_AOTNA	59.596	99	38	1	16	112	9	107	4.06e-34	119
sp|P01717|LV325_HUMAN	tr|A0A2K6KNH5|A0A2K6KNH5_RHIBE	56.140	114	48	1	1	112	1	114	4.10e-34	120
sp|P01717|LV325_HUMAN	tr|F7DU53|F7DU53_ORNAN	68.539	89	26	1	24	112	71	157	4.16e-34	120
sp|P01717|LV325_HUMAN	tr|L7N1T8|L7N1T8_MYOLU	59.649	114	44	1	1	112	1	114	4.16e-34	119
sp|P01717|LV325_HUMAN	tr|G1Q638|G1Q638_MYOLU	63.736	91	33	0	22	112	2	92	4.46e-34	118
sp|P01717|LV325_HUMAN	tr|A0A5F4BV52|A0A5F4BV52_CANLF	59.130	115	44	1	1	112	5	119	4.77e-34	119
sp|P01717|LV325_HUMAN	tr|A0A2K5KMJ4|A0A2K5KMJ4_CERAT	63.063	111	38	1	1	108	1	111	4.87e-34	120
sp|P01717|LV325_HUMAN	sp|A0A075B6J9|LV218_HUMAN	63.303	109	37	1	1	106	1	109	5.38e-34	118
sp|P01717|LV325_HUMAN	tr|F7EUQ8|F7EUQ8_ORNAN	69.880	83	23	1	24	106	5	85	5.91e-34	117
sp|P01717|LV325_HUMAN	sp|P01699|LV144_HUMAN	56.140	114	48	1	1	112	1	114	6.36e-34	118
sp|P01717|LV325_HUMAN	tr|A0A5F4DCY1|A0A5F4DCY1_CANLF	56.250	112	47	1	1	110	28	139	6.95e-34	119
sp|P01717|LV325_HUMAN	tr|A0A3Q1LSF0|A0A3Q1LSF0_BOVIN	56.522	115	47	2	1	112	1	115	7.17e-34	119
sp|P01717|LV325_HUMAN	tr|A0A2K6FM19|A0A2K6FM19_PROCO	64.516	93	30	1	23	112	4	96	8.04e-34	117
sp|P01717|LV325_HUMAN	tr|A0A0D9RNB4|A0A0D9RNB4_CHLSB	62.162	111	39	1	1	108	1	111	8.60e-34	120
sp|P01717|LV325_HUMAN	tr|F6UJS0|F6UJS0_ORNAN	66.667	90	28	1	20	107	1	90	9.17e-34	117
sp|P01717|LV325_HUMAN	tr|G1LKE7|G1LKE7_AILME	58.772	114	45	1	1	112	1	114	9.36e-34	118
sp|P01717|LV325_HUMAN	tr|A0A093G7L4|A0A093G7L4_DRYPU	68.132	91	25	2	23	112	4	91	1.02e-33	117
sp|P01717|LV325_HUMAN	tr|A0A5F4C493|A0A5F4C493_CANLF	54.386	114	50	1	1	112	1	114	1.09e-33	118
sp|P01717|LV325_HUMAN	tr|A0A091IZ22|A0A091IZ22_EGRGA	64.948	97	32	1	16	112	1	95	1.21e-33	117
sp|P01717|LV325_HUMAN	tr|A0A5F4C9H9|A0A5F4C9H9_CANLF	56.250	112	47	1	1	110	5	116	1.33e-33	119
sp|P01717|LV325_HUMAN	tr|W5PSK4|W5PSK4_SHEEP	59.130	115	44	1	1	112	37	151	1.46e-33	119
sp|P01717|LV325_HUMAN	tr|A0A5F4VRY9|A0A5F4VRY9_CALJA	55.172	116	48	2	1	112	1	116	1.53e-33	120
sp|P01717|LV325_HUMAN	tr|G1QBQ8|G1QBQ8_MYOLU	58.261	115	45	1	1	112	1	115	1.62e-33	117
sp|P01717|LV325_HUMAN	tr|A0A0D9RN24|A0A0D9RN24_CHLSB	62.385	109	38	1	1	106	1	109	1.81e-33	117
sp|P01717|LV325_HUMAN	tr|A0A091IVG4|A0A091IVG4_EGRGA	64.835	91	28	2	23	112	4	91	1.82e-33	116
sp|P01717|LV325_HUMAN	tr|A0A091IYR5|A0A091IYR5_EGRGA	68.132	91	25	2	23	112	4	91	2.01e-33	116
sp|P01717|LV325_HUMAN	tr|L5KZ88|L5KZ88_PTEAL	55.046	109	46	1	1	106	1	109	2.02e-33	117
sp|P01717|LV325_HUMAN	tr|F7F8S4|F7F8S4_ORNAN	67.677	99	28	3	14	111	16	111	2.07e-33	118
sp|P01717|LV325_HUMAN	tr|G1Q5I7|G1Q5I7_MYOLU	57.018	114	47	1	1	112	1	114	2.16e-33	117
sp|P01717|LV325_HUMAN	tr|A0A452G2G8|A0A452G2G8_CAPHI	55.652	115	48	1	1	112	1	115	2.47e-33	118
sp|P01717|LV325_HUMAN	tr|F7FWJ3|F7FWJ3_ORNAN	71.765	85	21	2	24	107	46	128	2.49e-33	117
sp|P01717|LV325_HUMAN	tr|A0A2K6LBF4|A0A2K6LBF4_RHIBE	55.856	111	43	2	4	112	2	108	2.94e-33	116
sp|P01717|LV325_HUMAN	tr|A0A2K5LA80|A0A2K5LA80_CERAT	55.263	114	49	1	1	112	1	114	2.97e-33	117
sp|P01717|LV325_HUMAN	tr|A0A5F5PJ00|A0A5F5PJ00_HORSE	60.345	116	41	2	1	112	48	162	3.32e-33	121
sp|P01717|LV325_HUMAN	tr|A0A2R8ZED1|A0A2R8ZED1_PANPA	62.921	89	30	1	23	108	4	92	3.53e-33	116
sp|P01717|LV325_HUMAN	tr|A0A2K5E1H5|A0A2K5E1H5_AOTNA	59.783	92	35	1	23	112	4	95	3.68e-33	116
sp|P01717|LV325_HUMAN	tr|A0A2K5EIU4|A0A2K5EIU4_AOTNA	56.897	116	46	2	1	112	1	116	3.70e-33	117
sp|P01717|LV325_HUMAN	tr|A0A2K5XTV5|A0A2K5XTV5_MANLE	63.441	93	31	1	23	112	4	96	3.82e-33	115
sp|P01717|LV325_HUMAN	tr|G1QAT1|G1QAT1_MYOLU	60.177	113	42	1	1	110	1	113	4.90e-33	116
sp|P01717|LV325_HUMAN	tr|G1Q9P5|G1Q9P5_MYOLU	59.596	99	38	1	16	112	17	115	5.67e-33	116
sp|P01717|LV325_HUMAN	tr|E2R8C5|E2R8C5_CANLF	57.798	109	43	1	1	106	1	109	5.78e-33	116
sp|P01717|LV325_HUMAN	tr|A0A2K5XIJ0|A0A2K5XIJ0_MANLE	54.545	110	47	1	6	112	6	115	6.20e-33	117
sp|P01717|LV325_HUMAN	sp|P01705|LV223_HUMAN	61.468	109	39	1	1	106	1	109	7.31e-33	115
sp|P01717|LV325_HUMAN	tr|A0A2K5MT73|A0A2K5MT73_CERAT	54.386	114	50	1	1	112	1	114	8.01e-33	116
sp|P01717|LV325_HUMAN	tr|G1LAV8|G1LAV8_AILME	57.018	114	47	1	1	112	1	114	9.94e-33	115
sp|P01717|LV325_HUMAN	tr|A0A5F4CMZ1|A0A5F4CMZ1_CANLF	54.098	122	44	2	1	112	37	156	1.01e-32	117
sp|P01717|LV325_HUMAN	tr|F6W6B2|F6W6B2_MACMU	54.630	108	47	1	7	112	1	108	1.03e-32	115
sp|P01717|LV325_HUMAN	tr|A0A2K5UHR4|A0A2K5UHR4_MACFA	54.630	108	47	1	7	112	1	108	1.03e-32	115
sp|P01717|LV325_HUMAN	tr|G1QFS5|G1QFS5_MYOLU	56.522	115	41	4	1	106	1	115	1.08e-32	115
sp|P01717|LV325_HUMAN	tr|A0A287DDA8|A0A287DDA8_ICTTR	53.913	115	50	1	1	112	1	115	1.08e-32	117
sp|P01717|LV325_HUMAN	tr|H9KXP6|H9KXP6_CALJA	54.955	111	44	2	4	112	1	107	1.12e-32	115
sp|P01717|LV325_HUMAN	tr|G3S958|G3S958_GORGO	61.856	97	34	1	15	108	15	111	1.13e-32	115
sp|P01717|LV325_HUMAN	tr|A0A2K5YDW8|A0A2K5YDW8_MANLE	57.895	114	46	1	1	112	1	114	1.21e-32	116
sp|P01717|LV325_HUMAN	tr|A0A452E7Z0|A0A452E7Z0_CAPHI	56.140	114	41	2	1	111	1	108	1.33e-32	115
sp|P01717|LV325_HUMAN	tr|A0A2K5KVG4|A0A2K5KVG4_CERAT	54.128	109	48	1	6	112	6	114	1.65e-32	116
sp|P01717|LV325_HUMAN	tr|A0A5F4DGD5|A0A5F4DGD5_CANLF	60.606	99	37	1	16	112	13	111	1.85e-32	115
sp|P01717|LV325_HUMAN	tr|A0A2I3N9H9|A0A2I3N9H9_PAPAN	54.386	114	50	1	1	112	1	114	1.92e-32	115
sp|P01717|LV325_HUMAN	tr|A0A091IWJ8|A0A091IWJ8_EGRGA	66.667	90	28	1	23	112	4	91	1.99e-32	114
sp|P01717|LV325_HUMAN	tr|A0A2K5L8X8|A0A2K5L8X8_CERAT	60.000	115	42	2	1	111	1	115	2.63e-32	116
sp|P01717|LV325_HUMAN	tr|I3LX96|I3LX96_ICTTR	52.632	114	52	1	1	112	1	114	2.68e-32	114
sp|P01717|LV325_HUMAN	tr|A0A093I7N7|A0A093I7N7_DRYPU	64.646	99	31	3	16	112	1	97	2.91e-32	113
sp|P01717|LV325_HUMAN	tr|A0A2R8P774|A0A2R8P774_CALJA	60.360	111	41	1	1	108	1	111	3.25e-32	115
sp|P01717|LV325_HUMAN	tr|A0A2R8MJT0|A0A2R8MJT0_CALJA	60.360	111	41	1	1	108	1	111	3.47e-32	115
sp|P01717|LV325_HUMAN	tr|H0XK94|H0XK94_OTOGA	51.282	117	52	3	1	112	10	126	3.57e-32	114
sp|P01717|LV325_HUMAN	tr|A0A2K5X2L6|A0A2K5X2L6_MACFA	60.396	101	37	1	9	106	18	118	3.63e-32	117
sp|P01717|LV325_HUMAN	tr|A0A2I3GSK4|A0A2I3GSK4_NOMLE	54.386	114	50	1	1	112	1	114	3.82e-32	115
sp|P01717|LV325_HUMAN	tr|A0A452E9L8|A0A452E9L8_CAPHI	58.182	110	46	0	3	112	2	111	4.13e-32	114
sp|P01717|LV325_HUMAN	tr|A0A2I3M8N6|A0A2I3M8N6_PAPAN	57.576	99	40	1	16	112	9	107	4.24e-32	114
sp|P01717|LV325_HUMAN	tr|A0A096NS45|A0A096NS45_PAPAN	60.215	93	34	1	23	112	4	96	4.28e-32	114
sp|P01717|LV325_HUMAN	tr|A0A091CZP0|A0A091CZP0_FUKDA	57.658	111	44	1	1	108	1	111	4.53e-32	114
sp|P01717|LV325_HUMAN	tr|A0A2K5VFZ7|A0A2K5VFZ7_MACFA	60.000	115	43	1	1	112	1	115	5.01e-32	115
sp|P01717|LV325_HUMAN	tr|G1Q4L0|G1Q4L0_MYOLU	61.290	93	33	1	23	112	4	96	5.23e-32	113
sp|P01717|LV325_HUMAN	tr|G1Q4L1|G1Q4L1_MYOLU	60.360	111	40	2	1	108	1	110	6.17e-32	113
sp|P01717|LV325_HUMAN	tr|A0A3Q1M3A8|A0A3Q1M3A8_BOVIN	57.018	114	46	1	1	111	1	114	6.37e-32	115
sp|P01717|LV325_HUMAN	tr|G1PKU6|G1PKU6_MYOLU	56.780	118	44	2	1	111	1	118	6.56e-32	114
sp|P01717|LV325_HUMAN	tr|A0A2I2ZJA9|A0A2I2ZJA9_GORGO	58.416	101	39	1	11	108	3	103	7.65e-32	112
sp|P01717|LV325_HUMAN	tr|A0A2I3T6V1|A0A2I3T6V1_PANTR	61.798	89	31	1	23	108	4	92	8.82e-32	112
sp|P01717|LV325_HUMAN	tr|A0A2K6M7G8|A0A2K6M7G8_RHIBE	59.048	105	40	1	11	112	3	107	1.09e-31	112
sp|P01717|LV325_HUMAN	tr|G1LLA6|G1LLA6_AILME	54.867	113	49	2	1	112	1	112	1.12e-31	113
sp|P01717|LV325_HUMAN	tr|G1Q7K0|G1Q7K0_MYOLU	57.407	108	41	2	2	106	1	106	1.14e-31	113
sp|P01717|LV325_HUMAN	tr|A0A2K5M0R7|A0A2K5M0R7_CERAT	63.830	94	30	2	23	112	4	97	1.23e-31	112
sp|P01717|LV325_HUMAN	tr|A0A093G7L9|A0A093G7L9_DRYPU	67.059	85	24	2	23	106	4	85	1.34e-31	111
sp|P01717|LV325_HUMAN	tr|A0A452DZA7|A0A452DZA7_CAPHI	64.130	92	30	1	23	111	4	95	1.42e-31	112
sp|P01717|LV325_HUMAN	tr|A0A5F4BYG2|A0A5F4BYG2_CANLF	61.957	92	33	1	23	112	4	95	1.60e-31	112
sp|P01717|LV325_HUMAN	tr|A0A3Q1MS75|A0A3Q1MS75_BOVIN	56.140	114	47	1	1	111	1	114	1.70e-31	113
sp|P01717|LV325_HUMAN	tr|G1QAS8|G1QAS8_MYOLU	64.516	93	30	1	23	112	4	96	1.72e-31	112
sp|P01717|LV325_HUMAN	tr|A0A2I2YTF2|A0A2I2YTF2_GORGO	64.368	87	28	1	23	106	4	90	1.94e-31	112
sp|P01717|LV325_HUMAN	tr|F1PQU0|F1PQU0_CANLF	53.509	114	51	1	1	112	1	114	2.07e-31	112
sp|P01717|LV325_HUMAN	tr|G1QGA2|G1QGA2_MYOLU	53.211	109	48	1	1	106	1	109	2.37e-31	111
sp|P01717|LV325_HUMAN	tr|F1Q185|F1Q185_CANLF	58.654	104	41	1	11	112	17	120	2.45e-31	114
sp|P01717|LV325_HUMAN	tr|A0A2I2Z323|A0A2I2Z323_GORGO	62.069	87	30	1	23	106	4	90	2.46e-31	111
sp|P01717|LV325_HUMAN	tr|A0A093G7H9|A0A093G7H9_DRYPU	67.391	92	25	3	23	112	4	92	2.89e-31	110
sp|P01717|LV325_HUMAN	tr|M3YY15|M3YY15_MUSPF	53.636	110	49	1	5	112	1	110	2.89e-31	112
sp|P01717|LV325_HUMAN	tr|G1QCY5|G1QCY5_MYOLU	64.368	87	28	1	23	106	4	90	2.90e-31	111
sp|P01717|LV325_HUMAN	tr|L5KEW0|L5KEW0_PTEAL	55.140	107	45	1	1	104	1	107	2.91e-31	111
sp|P01717|LV325_HUMAN	tr|A0A5F7ZBT4|A0A5F7ZBT4_MACMU	62.385	109	38	1	1	106	35	143	3.43e-31	115
sp|P01717|LV325_HUMAN	tr|A0A5F4CWK7|A0A5F4CWK7_CANLF	59.783	92	35	1	23	112	4	95	3.45e-31	110
sp|P01717|LV325_HUMAN	tr|A0A2K5WLR0|A0A2K5WLR0_MACFA	54.206	107	47	1	8	112	10	116	3.59e-31	112
sp|P01717|LV325_HUMAN	tr|A0A2R8ZUM6|A0A2R8ZUM6_PANPA	62.366	93	32	1	23	112	4	96	3.72e-31	110
sp|P01717|LV325_HUMAN	tr|A0A091CVN8|A0A091CVN8_FUKDA	55.856	111	46	1	1	108	1	111	3.73e-31	112
sp|P01717|LV325_HUMAN	tr|G1Q2G6|G1Q2G6_MYOLU	55.172	116	42	4	1	106	1	116	3.85e-31	111
sp|P01717|LV325_HUMAN	tr|A0A2R8MYM7|A0A2R8MYM7_CALJA	56.566	99	41	1	16	112	9	107	4.11e-31	111
sp|P01717|LV325_HUMAN	tr|A0A2I3RD80|A0A2I3RD80_PANTR	60.360	111	41	1	1	108	1	111	4.42e-31	112
sp|P01717|LV325_HUMAN	tr|M3YMK4|M3YMK4_MUSPF	54.783	115	43	3	1	106	1	115	4.52e-31	112
sp|P01717|LV325_HUMAN	tr|A0A2I3RV96|A0A2I3RV96_PANTR	58.696	92	36	1	23	112	4	95	4.75e-31	110
sp|P01717|LV325_HUMAN	tr|A0A2I2YJC5|A0A2I2YJC5_GORGO	58.696	92	36	1	23	112	4	95	4.75e-31	110
sp|P01717|LV325_HUMAN	tr|A0A452DXH4|A0A452DXH4_CAPHI	64.045	89	29	1	23	108	4	92	4.80e-31	110
sp|P01717|LV325_HUMAN	tr|G1QAQ6|G1QAQ6_MYOLU	53.211	109	48	1	1	106	1	109	5.53e-31	110
sp|P01717|LV325_HUMAN	tr|M3YDD8|M3YDD8_MUSPF	54.128	109	49	1	5	112	15	123	5.86e-31	112
sp|P01717|LV325_HUMAN	tr|A0A2K6T4R0|A0A2K6T4R0_SAIBB	53.509	114	49	2	1	112	1	112	6.05e-31	113
sp|P01717|LV325_HUMAN	tr|G1LN66|G1LN66_AILME	54.054	111	48	1	1	108	4	114	8.11e-31	111
sp|P01717|LV325_HUMAN	tr|A0A2I3LYW8|A0A2I3LYW8_PAPAN	63.441	93	30	2	24	112	5	97	8.26e-31	110
sp|P01718|LV327_HUMAN	sp|P01718|LV327_HUMAN	100.000	113	0	0	1	113	1	113	1.15e-78	231
sp|P01718|LV327_HUMAN	tr|A0A2R8ZYV0|A0A2R8ZYV0_PANPA	98.230	113	2	0	1	113	1	113	1.05e-76	227
sp|P01718|LV327_HUMAN	tr|A0A0D9RN16|A0A0D9RN16_CHLSB	92.035	113	9	0	1	113	1	113	9.51e-72	214
sp|P01718|LV327_HUMAN	tr|A0A0D9RNC1|A0A0D9RNC1_CHLSB	86.239	109	15	0	1	109	1	109	7.69e-64	194
sp|P01718|LV327_HUMAN	tr|A0A0D9RN91|A0A0D9RN91_CHLSB	86.239	109	15	0	1	109	1	109	1.89e-60	186
sp|P01718|LV327_HUMAN	tr|A0A2I3SHS2|A0A2I3SHS2_PANTR	98.889	90	1	0	20	109	1	90	1.40e-59	182
sp|P01718|LV327_HUMAN	tr|A0A2I3H2Q3|A0A2I3H2Q3_NOMLE	82.301	113	9	2	1	113	1	102	1.87e-58	181
sp|P01718|LV327_HUMAN	tr|A0A2K5U6K3|A0A2K5U6K3_MACFA	91.398	93	8	0	20	112	1	93	5.58e-58	179
sp|P01718|LV327_HUMAN	tr|A0A2I3TRK6|A0A2I3TRK6_PANTR	95.699	93	3	1	20	112	1	92	6.14e-58	178
sp|P01718|LV327_HUMAN	tr|A0A2K5M9X8|A0A2K5M9X8_CERAT	85.321	109	16	0	1	109	1	109	6.56e-58	180
sp|P01718|LV327_HUMAN	tr|G3SBX3|G3SBX3_GORGO	96.667	90	3	0	20	109	1	90	1.55e-57	177
sp|P01718|LV327_HUMAN	sp|P01717|LV325_HUMAN	88.991	109	12	0	1	109	1	109	4.34e-57	176
sp|P01718|LV327_HUMAN	sp|A0A075B6K4|LV310_HUMAN	87.037	108	14	0	1	108	1	108	1.56e-56	175
sp|P01718|LV327_HUMAN	tr|A0A2K6SY10|A0A2K6SY10_SAIBB	80.189	106	21	0	1	106	1	106	2.53e-56	175
sp|P01718|LV327_HUMAN	sp|P01715|LV301_HUMAN	79.245	106	22	0	1	106	1	106	1.24e-55	173
sp|P01718|LV327_HUMAN	tr|A0A2K5L7J9|A0A2K5L7J9_CERAT	90.426	94	7	1	20	113	1	92	2.05e-55	172
sp|P01718|LV327_HUMAN	tr|A0A340WU44|A0A340WU44_LIPVE	78.899	109	23	0	1	109	1	109	3.58e-55	176
sp|P01718|LV327_HUMAN	tr|A0A286X8G5|A0A286X8G5_CAVPO	78.704	108	23	0	1	108	1	108	1.11e-54	171
sp|P01718|LV327_HUMAN	tr|G3S1M4|G3S1M4_GORGO	78.302	106	23	0	1	106	1	106	2.11e-54	172
sp|P01718|LV327_HUMAN	tr|L5JS70|L5JS70_PTEAL	76.190	105	25	0	1	105	1	105	3.29e-54	171
sp|P01718|LV327_HUMAN	tr|A0A2K5MBR1|A0A2K5MBR1_CERAT	90.000	90	9	0	20	109	1	90	1.28e-53	167
sp|P01718|LV327_HUMAN	tr|A0A2R8ZX92|A0A2R8ZX92_PANPA	77.358	106	24	0	1	106	1	106	1.92e-53	169
sp|P01718|LV327_HUMAN	tr|F7GMK5|F7GMK5_MACMU	91.489	94	7	1	20	113	1	93	2.17e-53	167
sp|P01718|LV327_HUMAN	tr|A0A2I3TUR2|A0A2I3TUR2_PANTR	77.358	106	24	0	1	106	1	106	3.11e-53	169
sp|P01718|LV327_HUMAN	tr|G1Q588|G1Q588_MYOLU	73.585	106	28	0	1	106	1	106	4.70e-53	166
sp|P01718|LV327_HUMAN	sp|A0A075B6K0|LV316_HUMAN	85.321	109	16	0	1	109	1	109	8.46e-53	166
sp|P01718|LV327_HUMAN	tr|A0A286Y235|A0A286Y235_CAVPO	77.064	109	25	0	1	109	1	109	9.72e-53	166
sp|P01718|LV327_HUMAN	tr|A0A2K6LBP3|A0A2K6LBP3_RHIBE	87.778	90	11	0	20	109	1	90	1.61e-52	164
sp|P01718|LV327_HUMAN	tr|A0A2K5DIV8|A0A2K5DIV8_AOTNA	77.358	106	24	0	1	106	1	106	4.21e-52	166
sp|P01718|LV327_HUMAN	tr|A0A2K5UJY7|A0A2K5UJY7_MACFA	88.764	89	10	0	20	108	1	89	4.49e-52	164
sp|P01718|LV327_HUMAN	tr|A0A5F7ZNC6|A0A5F7ZNC6_MACMU	88.764	89	10	0	20	108	1	89	5.47e-52	164
sp|P01718|LV327_HUMAN	tr|G3SI02|G3SI02_GORGO	86.170	94	13	0	20	113	1	94	5.56e-52	164
sp|P01718|LV327_HUMAN	tr|A0A2I3SNA4|A0A2I3SNA4_PANTR	81.481	108	20	0	1	108	1	108	5.81e-52	165
sp|P01718|LV327_HUMAN	tr|A0A5F4WIG9|A0A5F4WIG9_CALJA	72.642	106	29	0	1	106	1	106	1.19e-51	164
sp|P01718|LV327_HUMAN	tr|A0A2K5D4D3|A0A2K5D4D3_AOTNA	86.170	94	12	1	20	113	1	93	1.32e-51	162
sp|P01718|LV327_HUMAN	tr|M3XMQ7|M3XMQ7_MUSPF	73.394	109	29	0	1	109	1	109	1.45e-51	164
sp|P01718|LV327_HUMAN	tr|A0A2K5XJK9|A0A2K5XJK9_MANLE	86.667	90	12	0	20	109	1	90	1.93e-51	162
sp|P01718|LV327_HUMAN	tr|G1RZR1|G1RZR1_NOMLE	73.585	106	28	0	1	106	1	106	2.05e-51	163
sp|P01718|LV327_HUMAN	tr|A0A2I3RN78|A0A2I3RN78_PANTR	90.805	87	8	0	20	106	1	87	3.24e-51	162
sp|P01718|LV327_HUMAN	tr|A0A2R8ZV61|A0A2R8ZV61_PANPA	86.239	109	11	1	1	109	1	105	3.31e-51	164
sp|P01718|LV327_HUMAN	tr|A0A2K6V4R4|A0A2K6V4R4_SAIBB	72.642	106	29	0	1	106	1	106	3.33e-51	163
sp|P01718|LV327_HUMAN	tr|A0A287BLH9|A0A287BLH9_PIG	71.429	112	32	0	1	112	1	112	3.59e-51	165
sp|P01718|LV327_HUMAN	tr|G1L780|G1L780_AILME	69.811	106	32	0	1	106	1	106	3.70e-51	162
sp|P01718|LV327_HUMAN	tr|A0A2K5M499|A0A2K5M499_CERAT	74.528	106	27	0	1	106	1	106	6.67e-51	162
sp|P01718|LV327_HUMAN	tr|A0A286XXE1|A0A286XXE1_CAVPO	74.545	110	26	1	1	108	1	110	7.84e-51	162
sp|P01718|LV327_HUMAN	tr|A0A2I3GAV0|A0A2I3GAV0_NOMLE	78.431	102	22	0	1	102	1	102	9.74e-51	160
sp|P01718|LV327_HUMAN	tr|A0A2I3LFQ9|A0A2I3LFQ9_PAPAN	75.701	107	25	1	1	106	1	107	1.36e-50	161
sp|P01718|LV327_HUMAN	tr|A0A2I3RP61|A0A2I3RP61_PANTR	87.097	93	11	1	20	112	1	92	1.87e-50	159
sp|P01718|LV327_HUMAN	tr|A0A287A556|A0A287A556_PIG	71.429	112	32	0	1	112	82	193	2.29e-50	166
sp|P01718|LV327_HUMAN	tr|A0A2K6K3N0|A0A2K6K3N0_RHIBE	86.667	90	12	0	20	109	1	90	3.07e-50	159
sp|P01718|LV327_HUMAN	tr|A0A286XXB8|A0A286XXB8_CAVPO	74.074	108	28	0	1	108	1	108	3.26e-50	159
sp|P01718|LV327_HUMAN	tr|A0A0D9RN59|A0A0D9RN59_CHLSB	73.585	106	28	0	1	106	1	106	3.56e-50	160
sp|P01718|LV327_HUMAN	tr|A0A2I3M969|A0A2I3M969_PAPAN	90.000	90	9	0	20	109	1	90	3.72e-50	159
sp|P01718|LV327_HUMAN	tr|A0A3Q1M174|A0A3Q1M174_BOVIN	74.074	108	28	0	1	108	1	108	3.93e-50	162
sp|P01718|LV327_HUMAN	tr|A0A2R8ZCR8|A0A2R8ZCR8_PANPA	86.517	89	12	0	20	108	1	89	3.97e-50	159
sp|P01718|LV327_HUMAN	sp|A0A075B6K5|LV39_HUMAN	73.585	106	28	0	1	106	1	106	4.01e-50	159
sp|P01718|LV327_HUMAN	tr|M3XU30|M3XU30_MUSPF	72.222	108	30	0	1	108	1	108	4.19e-50	163
sp|P01718|LV327_HUMAN	tr|A0A0D9RN85|A0A0D9RN85_CHLSB	73.585	106	28	0	1	106	1	106	4.26e-50	159
sp|P01718|LV327_HUMAN	tr|A0A0D9RN80|A0A0D9RN80_CHLSB	72.222	108	30	0	1	108	1	108	5.37e-50	159
sp|P01718|LV327_HUMAN	tr|M3XU19|M3XU19_MUSPF	68.868	106	33	0	1	106	1	106	7.42e-50	159
sp|P01718|LV327_HUMAN	tr|A0A2K5VZ85|A0A2K5VZ85_MACFA	73.585	106	28	0	1	106	1	106	1.23e-49	159
sp|P01718|LV327_HUMAN	tr|A0A2K5N6N4|A0A2K5N6N4_CERAT	87.209	86	11	0	20	105	1	86	1.50e-49	157
sp|P01718|LV327_HUMAN	tr|A0A286Y330|A0A286Y330_CAVPO	69.725	109	33	0	1	109	1	109	1.68e-49	157
sp|P01718|LV327_HUMAN	tr|A0A2I3HBJ2|A0A2I3HBJ2_NOMLE	84.444	90	14	0	20	109	1	90	1.82e-49	158
sp|P01718|LV327_HUMAN	tr|A0A2U3ZGV3|A0A2U3ZGV3_ODORO	70.000	110	33	0	1	110	1	110	1.95e-49	161
sp|P01718|LV327_HUMAN	tr|M3XR52|M3XR52_MUSPF	68.868	106	33	0	1	106	1	106	2.43e-49	157
sp|P01718|LV327_HUMAN	tr|A0A286XC11|A0A286XC11_CAVPO	70.755	106	31	0	1	106	1	106	2.47e-49	157
sp|P01718|LV327_HUMAN	tr|A0A096MSV2|A0A096MSV2_PAPAN	74.528	106	26	1	1	106	1	105	2.89e-49	158
sp|P01718|LV327_HUMAN	tr|A0A286XAG8|A0A286XAG8_CAVPO	64.602	113	40	0	1	113	1	113	4.24e-49	157
sp|P01718|LV327_HUMAN	tr|A0A0D9RN35|A0A0D9RN35_CHLSB	76.415	106	25	0	1	106	1	106	6.86e-49	157
sp|P01718|LV327_HUMAN	tr|A0A5F8AHN8|A0A5F8AHN8_MACMU	72.222	108	30	0	1	108	1	108	7.79e-49	157
sp|P01718|LV327_HUMAN	tr|A0A5F8ASP9|A0A5F8ASP9_MACMU	72.642	106	29	0	1	106	1	106	1.03e-48	156
sp|P01718|LV327_HUMAN	tr|I3N5X3|I3N5X3_ICTTR	64.286	112	40	0	1	112	1	112	1.07e-48	155
sp|P01718|LV327_HUMAN	tr|A0A5F7ZPK8|A0A5F7ZPK8_MACMU	86.207	87	12	0	20	106	1	87	1.28e-48	154
sp|P01718|LV327_HUMAN	tr|A0A096NRA0|A0A096NRA0_PAPAN	85.556	90	13	0	20	109	1	90	1.32e-48	155
sp|P01718|LV327_HUMAN	tr|A0A075B7I6|A0A075B7I6_PIG	81.111	90	17	0	20	109	1	90	1.40e-48	154
sp|P01718|LV327_HUMAN	tr|H9KXP8|H9KXP8_CALJA	85.393	89	13	0	20	108	1	89	1.44e-48	155
sp|P01718|LV327_HUMAN	tr|K7FJB7|K7FJB7_PELSI	66.981	106	35	0	1	106	1	106	1.89e-48	155
sp|P01718|LV327_HUMAN	tr|A0A2K6GKD0|A0A2K6GKD0_PROCO	83.333	90	15	0	20	109	1	90	2.06e-48	154
sp|P01718|LV327_HUMAN	sp|P80748|LV321_HUMAN	70.755	106	31	0	1	106	1	106	2.19e-48	155
sp|P01718|LV327_HUMAN	tr|M3XTG6|M3XTG6_MUSPF	62.931	116	40	1	1	113	1	116	2.27e-48	155
sp|P01718|LV327_HUMAN	tr|G1RZR5|G1RZR5_NOMLE	72.642	106	29	0	1	106	1	106	2.51e-48	155
sp|P01718|LV327_HUMAN	tr|I3N1A5|I3N1A5_ICTTR	76.147	109	24	2	1	108	1	108	3.91e-48	154
sp|P01718|LV327_HUMAN	tr|H0XPV0|H0XPV0_OTOGA	76.991	113	26	0	1	113	1	113	4.03e-48	158
sp|P01718|LV327_HUMAN	tr|A0A3Q1LJT1|A0A3Q1LJT1_BOVIN	77.193	114	24	1	1	112	1	114	5.06e-48	157
sp|P01718|LV327_HUMAN	tr|A0A2K6KL35|A0A2K6KL35_RHIBE	71.698	106	30	0	1	106	1	106	5.61e-48	155
sp|P01718|LV327_HUMAN	tr|K7FIM2|K7FIM2_PELSI	66.981	106	35	0	1	106	1	106	5.85e-48	154
sp|P01718|LV327_HUMAN	tr|G1Q9S8|G1Q9S8_MYOLU	74.561	114	28	1	1	113	1	114	6.64e-48	153
sp|P01718|LV327_HUMAN	tr|A0A287BMT4|A0A287BMT4_PIG	80.000	90	18	0	20	109	1	90	7.36e-48	152
sp|P01718|LV327_HUMAN	tr|A0A0D9RNC7|A0A0D9RNC7_CHLSB	70.755	106	31	0	1	106	1	106	7.75e-48	153
sp|P01718|LV327_HUMAN	tr|A0A452FW61|A0A452FW61_CAPHI	66.372	113	38	0	1	113	1	113	2.58e-47	153
sp|P01718|LV327_HUMAN	tr|M3XMQ6|M3XMQ6_MUSPF	67.593	108	35	0	1	108	1	108	3.25e-47	152
sp|P01718|LV327_HUMAN	sp|A0A075B6J6|LV322_HUMAN	75.221	113	28	0	1	113	1	113	3.47e-47	152
sp|P01718|LV327_HUMAN	tr|A0A096NR96|A0A096NR96_PAPAN	71.296	108	31	0	1	108	1	108	3.50e-47	152
sp|P01718|LV327_HUMAN	tr|A0A452FTD0|A0A452FTD0_CAPHI	76.106	113	27	0	1	113	1	113	3.93e-47	154
sp|P01718|LV327_HUMAN	tr|K7FLM6|K7FLM6_PELSI	65.094	106	37	0	1	106	1	106	6.67e-47	151
sp|P01718|LV327_HUMAN	tr|A0A2K6M354|A0A2K6M354_RHIBE	90.244	82	8	0	20	101	1	82	7.58e-47	150
sp|P01718|LV327_HUMAN	tr|A0A2K6MAH8|A0A2K6MAH8_RHIBE	73.832	107	27	1	1	106	1	107	8.35e-47	152
sp|P01718|LV327_HUMAN	tr|A0A5F7ZA98|A0A5F7ZA98_MACMU	72.642	106	29	0	1	106	1	106	1.56e-46	151
sp|P01718|LV327_HUMAN	sp|A0A075B6K2|LV312_HUMAN	67.925	106	34	0	1	106	1	106	1.80e-46	150
sp|P01718|LV327_HUMAN	tr|A0A4X2JVJ4|A0A4X2JVJ4_VOMUR	65.179	112	39	0	1	112	1	112	1.91e-46	150
sp|P01718|LV327_HUMAN	tr|A0A286XTU3|A0A286XTU3_CAVPO	73.737	99	26	0	15	113	13	111	2.19e-46	150
sp|P01718|LV327_HUMAN	tr|A0A2K5W8S8|A0A2K5W8S8_MACFA	72.642	106	29	0	1	106	1	106	2.24e-46	150
sp|P01718|LV327_HUMAN	tr|A0A2I3N8C4|A0A2I3N8C4_PAPAN	77.419	93	21	0	14	106	14	106	2.85e-46	150
sp|P01718|LV327_HUMAN	tr|H0XQ84|H0XQ84_OTOGA	76.415	106	25	0	1	106	1	106	3.13e-46	149
sp|P01718|LV327_HUMAN	tr|M3XQ90|M3XQ90_MUSPF	68.519	108	34	0	1	108	1	108	4.19e-46	149
sp|P01718|LV327_HUMAN	tr|A0A2K5YWK6|A0A2K5YWK6_MANLE	82.979	94	16	0	20	113	1	94	5.08e-46	148
sp|P01718|LV327_HUMAN	tr|A0A096NR98|A0A096NR98_PAPAN	81.609	87	16	0	20	106	1	87	1.01e-45	147
sp|P01718|LV327_HUMAN	tr|A0A091D0N0|A0A091D0N0_FUKDA	67.925	106	34	0	1	106	1	106	1.41e-45	151
sp|P01718|LV327_HUMAN	tr|A0A2I3HHS3|A0A2I3HHS3_NOMLE	79.545	88	18	0	20	107	1	88	2.35e-45	146
sp|P01718|LV327_HUMAN	tr|A0A2K5ZDU7|A0A2K5ZDU7_MANLE	72.642	106	29	0	1	106	1	106	4.30e-45	147
sp|P01718|LV327_HUMAN	tr|A0A2K6S3S0|A0A2K6S3S0_SAIBB	79.310	87	18	0	20	106	1	87	6.03e-45	145
sp|P01718|LV327_HUMAN	tr|A0A2I2V1E8|A0A2I2V1E8_FELCA	77.528	89	20	0	20	108	1	89	6.43e-45	145
sp|P01718|LV327_HUMAN	tr|A0A2K5DRQ1|A0A2K5DRQ1_AOTNA	69.725	109	30	1	1	106	1	109	7.15e-45	147
sp|P01718|LV327_HUMAN	tr|A0A2K5UEA3|A0A2K5UEA3_MACFA	81.111	90	10	1	20	109	1	83	8.26e-45	145
sp|P01718|LV327_HUMAN	tr|A0A2K5Y4H4|A0A2K5Y4H4_MANLE	81.609	87	16	0	20	106	1	87	1.17e-44	145
sp|P01718|LV327_HUMAN	tr|A0A2I3MS53|A0A2I3MS53_PAPAN	86.517	89	6	1	20	108	1	83	1.41e-44	144
sp|P01718|LV327_HUMAN	tr|G3UF00|G3UF00_LOXAF	74.528	106	27	0	1	106	1	106	1.83e-44	145
sp|P01718|LV327_HUMAN	tr|A0A2K5LU41|A0A2K5LU41_CERAT	71.698	106	30	0	1	106	1	106	2.17e-44	145
sp|P01718|LV327_HUMAN	tr|A0A4X2K2F8|A0A4X2K2F8_VOMUR	66.981	106	35	0	1	106	1	106	2.26e-44	145
sp|P01718|LV327_HUMAN	tr|K7FQA1|K7FQA1_PELSI	65.094	106	37	0	1	106	1	106	2.30e-44	149
sp|P01718|LV327_HUMAN	tr|A0A0D9RN31|A0A0D9RN31_CHLSB	73.118	93	25	0	14	106	14	106	2.72e-44	145
sp|P01718|LV327_HUMAN	tr|A0A2K5KVQ4|A0A2K5KVQ4_CERAT	79.310	87	18	0	20	106	1	87	2.74e-44	144
sp|P01718|LV327_HUMAN	tr|E2R7G9|E2R7G9_CANLF	63.889	108	39	0	1	108	1	108	3.27e-44	145
sp|P01718|LV327_HUMAN	tr|A0A2K6F7K6|A0A2K6F7K6_PROCO	78.161	87	19	0	20	106	1	87	3.89e-44	143
sp|P01718|LV327_HUMAN	tr|A0A2K5XVJ9|A0A2K5XVJ9_MANLE	79.310	87	18	0	20	106	1	87	4.53e-44	143
sp|P01718|LV327_HUMAN	tr|A0A2K6SMA7|A0A2K6SMA7_SAIBB	71.134	97	28	0	10	106	8	104	5.39e-44	144
sp|P01718|LV327_HUMAN	tr|A0A2K5YUC1|A0A2K5YUC1_MANLE	73.913	92	24	0	15	106	15	106	6.49e-44	144
sp|P01718|LV327_HUMAN	tr|A0A2Y9LPM6|A0A2Y9LPM6_DELLE	67.925	106	34	0	1	106	1	106	7.88e-44	147
sp|P01718|LV327_HUMAN	tr|A0A452E8B4|A0A452E8B4_CAPHI	73.148	108	29	0	1	108	1	108	1.09e-43	144
sp|P01718|LV327_HUMAN	tr|I3N1X3|I3N1X3_ICTTR	64.151	106	38	0	1	106	1	106	1.51e-43	143
sp|P01718|LV327_HUMAN	tr|A0A337SA19|A0A337SA19_FELCA	61.468	109	42	0	1	109	1	109	2.07e-43	146
sp|P01718|LV327_HUMAN	tr|A0A4X2LE36|A0A4X2LE36_VOMUR	64.151	106	38	0	1	106	1	106	2.41e-43	142
sp|P01718|LV327_HUMAN	tr|A0A2K6JPL7|A0A2K6JPL7_RHIBE	79.310	87	18	0	20	106	1	87	2.89e-43	141
sp|P01718|LV327_HUMAN	tr|H9KXP9|H9KXP9_CALJA	74.713	87	22	0	20	106	1	87	2.97e-43	141
sp|P01718|LV327_HUMAN	tr|F7H6V3|F7H6V3_CALJA	71.875	96	24	1	20	112	1	96	3.13e-43	142
sp|P01718|LV327_HUMAN	tr|A0A5F4BQD0|A0A5F4BQD0_CANLF	68.868	106	33	0	1	106	1	106	3.31e-43	145
sp|P01718|LV327_HUMAN	tr|A0A286XS80|A0A286XS80_CAVPO	63.208	106	39	0	1	106	1	106	3.41e-43	142
sp|P01718|LV327_HUMAN	tr|A0A286XRX8|A0A286XRX8_CAVPO	62.264	106	40	0	1	106	1	106	3.75e-43	141
sp|P01718|LV327_HUMAN	tr|H0XZU5|H0XZU5_OTOGA	75.532	94	22	1	20	113	1	93	4.40e-43	140
sp|P01718|LV327_HUMAN	tr|A0A3Q1MK50|A0A3Q1MK50_BOVIN	69.565	115	33	1	1	113	1	115	6.75e-43	143
sp|P01718|LV327_HUMAN	tr|G1LPA9|G1LPA9_AILME	70.755	106	31	0	1	106	2	107	6.97e-43	141
sp|P01718|LV327_HUMAN	tr|A0A286XPF1|A0A286XPF1_CAVPO	62.264	106	40	0	1	106	1	106	7.00e-43	141
sp|P01718|LV327_HUMAN	tr|A0A2K5V2X6|A0A2K5V2X6_MACFA	70.213	94	28	0	20	113	1	94	7.97e-43	140
sp|P01718|LV327_HUMAN	tr|M3Z5H6|M3Z5H6_MUSPF	65.657	99	34	0	8	106	7	105	8.66e-43	140
sp|P01718|LV327_HUMAN	tr|A0A2Y9SKP3|A0A2Y9SKP3_PHYMC	75.000	108	27	0	1	108	1	108	9.08e-43	144
sp|P01718|LV327_HUMAN	tr|A0A2K6V3U1|A0A2K6V3U1_SAIBB	68.519	108	34	0	1	108	1	108	1.02e-42	141
sp|P01718|LV327_HUMAN	tr|A0A1U7U925|A0A1U7U925_TARSY	70.755	106	31	0	1	106	1	106	1.38e-42	140
sp|P01718|LV327_HUMAN	sp|A0A0A0MS00|LV332_HUMAN	65.487	113	37	2	1	113	1	111	1.69e-42	140
sp|P01718|LV327_HUMAN	tr|G3RVF9|G3RVF9_GORGO	73.404	94	25	0	20	113	1	94	3.03e-42	139
sp|P01718|LV327_HUMAN	tr|A0A2I3RZX0|A0A2I3RZX0_PANTR	74.444	90	23	0	20	109	1	90	3.22e-42	138
sp|P01718|LV327_HUMAN	tr|K7FJK1|K7FJK1_PELSI	74.157	89	23	0	18	106	127	215	3.61e-42	142
sp|P01718|LV327_HUMAN	tr|K7FJK1|K7FJK1_PELSI	50.526	95	38	4	21	106	2	96	8.77e-19	82.4
sp|P01718|LV327_HUMAN	tr|A0A2K5UMM8|A0A2K5UMM8_MACFA	66.667	108	36	0	1	108	1	108	3.66e-42	141
sp|P01718|LV327_HUMAN	tr|A0A091CYC7|A0A091CYC7_FUKDA	78.495	93	20	0	17	109	113	205	3.72e-42	147
sp|P01718|LV327_HUMAN	tr|A0A091CYC7|A0A091CYC7_FUKDA	65.094	106	37	0	1	106	1	106	2.07e-40	143
sp|P01718|LV327_HUMAN	tr|A0A091CYC7|A0A091CYC7_FUKDA	57.576	99	40	1	17	113	315	413	1.51e-30	117
sp|P01718|LV327_HUMAN	tr|A0A091CYC7|A0A091CYC7_FUKDA	39.759	83	45	2	29	106	224	306	3.84e-09	57.8
sp|P01718|LV327_HUMAN	tr|A0A2I3RJT3|A0A2I3RJT3_PANTR	74.468	94	24	0	20	113	1	94	3.99e-42	139
sp|P01718|LV327_HUMAN	tr|A0A4X2JUI4|A0A4X2JUI4_VOMUR	60.177	113	45	0	1	113	1	113	5.65e-42	139
sp|P01718|LV327_HUMAN	tr|A0A2I3FSK6|A0A2I3FSK6_NOMLE	73.563	87	23	0	20	106	1	87	7.02e-42	137
sp|P01718|LV327_HUMAN	tr|H9H302|H9H302_MACMU	73.563	87	23	0	20	106	1	87	7.94e-42	137
sp|P01718|LV327_HUMAN	tr|A0A2K5LR69|A0A2K5LR69_CERAT	64.815	108	38	0	1	108	1	108	7.96e-42	138
sp|P01718|LV327_HUMAN	tr|A0A2K5ZFD4|A0A2K5ZFD4_MANLE	70.370	108	32	0	1	108	1	108	9.60e-42	139
sp|P01718|LV327_HUMAN	tr|A0A2K5KVM2|A0A2K5KVM2_CERAT	66.667	108	36	0	1	108	1	108	1.05e-41	140
sp|P01718|LV327_HUMAN	tr|A0A4X2LD78|A0A4X2LD78_VOMUR	64.151	106	38	0	1	106	1	106	1.50e-41	140
sp|P01718|LV327_HUMAN	tr|A0A2K5N6H3|A0A2K5N6H3_CERAT	76.744	86	20	0	20	105	1	86	1.61e-41	136
sp|P01718|LV327_HUMAN	tr|A0A2K5XFW3|A0A2K5XFW3_MANLE	73.563	87	23	0	20	106	1	87	1.81e-41	137
sp|P01718|LV327_HUMAN	tr|A0A2K5UJW6|A0A2K5UJW6_MACFA	73.563	87	23	0	20	106	1	87	1.93e-41	137
sp|P01718|LV327_HUMAN	tr|A0A2K5UIL6|A0A2K5UIL6_MACFA	75.862	87	21	0	20	106	1	87	2.03e-41	136
sp|P01718|LV327_HUMAN	tr|G3RZT2|G3RZT2_GORGO	74.713	87	22	0	20	106	1	87	2.33e-41	136
sp|P01718|LV327_HUMAN	tr|A0A2I3RDP2|A0A2I3RDP2_PANTR	74.713	87	22	0	20	106	1	87	2.36e-41	137
sp|P01718|LV327_HUMAN	tr|A0A2K6L627|A0A2K6L627_RHIBE	73.148	108	28	1	1	108	1	107	2.41e-41	138
sp|P01718|LV327_HUMAN	tr|A0A4X2LCD9|A0A4X2LCD9_VOMUR	64.151	106	38	0	1	106	1	106	2.64e-41	137
sp|P01718|LV327_HUMAN	tr|A0A2K5BWB2|A0A2K5BWB2_AOTNA	74.713	87	22	0	20	106	1	87	3.43e-41	137
sp|P01718|LV327_HUMAN	tr|A0A5F4D172|A0A5F4D172_CANLF	63.889	108	35	1	1	108	1	104	3.62e-41	137
sp|P01718|LV327_HUMAN	tr|W5PSQ7|W5PSQ7_SHEEP	75.000	108	27	0	1	108	1	108	4.02e-41	140
sp|P01718|LV327_HUMAN	sp|P01714|LV319_HUMAN	70.526	95	28	0	14	108	14	108	4.31e-41	136
sp|P01718|LV327_HUMAN	tr|A0A4X2M6Z8|A0A4X2M6Z8_VOMUR	64.151	106	38	0	1	106	1	106	4.82e-41	136
sp|P01718|LV327_HUMAN	tr|A0A4X2L836|A0A4X2L836_VOMUR	64.151	106	38	0	1	106	1	106	5.15e-41	136
sp|P01718|LV327_HUMAN	tr|A0A2K5NB93|A0A2K5NB93_CERAT	71.429	91	26	0	20	110	1	91	5.24e-41	135
sp|P01718|LV327_HUMAN	tr|A0A2I2ZUP7|A0A2I2ZUP7_GORGO	73.563	87	23	0	20	106	1	87	6.47e-41	136
sp|P01718|LV327_HUMAN	tr|A0A4X2JSX3|A0A4X2JSX3_VOMUR	63.208	106	39	0	1	106	1	106	8.54e-41	135
sp|P01718|LV327_HUMAN	tr|M3XE23|M3XE23_FELCA	71.875	96	27	0	1	96	1	96	1.38e-40	139
sp|P01718|LV327_HUMAN	tr|A0A2K5C238|A0A2K5C238_AOTNA	72.222	108	30	0	1	108	1	108	1.63e-40	135
sp|P01718|LV327_HUMAN	tr|A0A3Q2I2H1|A0A3Q2I2H1_HORSE	73.333	90	24	0	20	109	1	90	1.93e-40	134
sp|P01718|LV327_HUMAN	tr|M3Z662|M3Z662_MUSPF	75.862	87	21	0	23	109	1	87	2.54e-40	134
sp|P01718|LV327_HUMAN	tr|M3X050|M3X050_FELCA	70.370	108	32	0	1	108	1	108	3.32e-40	137
sp|P01718|LV327_HUMAN	tr|A0A5F9CX91|A0A5F9CX91_RABIT	72.642	106	29	0	1	106	1	106	3.41e-40	135
sp|P01718|LV327_HUMAN	tr|A0A5F9D2S0|A0A5F9D2S0_RABIT	60.185	108	41	1	1	106	1	108	3.89e-40	134
sp|P01718|LV327_HUMAN	tr|A0A151MLV2|A0A151MLV2_ALLMI	60.377	106	42	0	1	106	30	135	4.12e-40	135
sp|P01718|LV327_HUMAN	tr|A0A1L8I0L3|A0A1L8I0L3_XENLA	59.292	113	46	0	1	113	1	113	4.54e-40	134
sp|P01718|LV327_HUMAN	tr|G1LPA5|G1LPA5_AILME	63.551	107	37	2	1	106	1	106	4.82e-40	137
sp|P01718|LV327_HUMAN	tr|H0Y2I4|H0Y2I4_OTOGA	73.256	86	23	0	21	106	1	86	5.83e-40	133
sp|P01718|LV327_HUMAN	tr|A0A452F0P5|A0A452F0P5_CAPHI	74.444	90	23	0	20	109	1	90	6.69e-40	132
sp|P01718|LV327_HUMAN	tr|G1QBW3|G1QBW3_MYOLU	58.261	115	45	1	1	112	5	119	1.47e-39	132
sp|P01718|LV327_HUMAN	tr|A0A5F9C5N8|A0A5F9C5N8_RABIT	70.238	84	25	0	23	106	4	87	1.59e-39	132
sp|P01718|LV327_HUMAN	tr|G1MMG4|G1MMG4_AILME	70.115	87	26	0	20	106	1	87	2.61e-39	132
sp|P01718|LV327_HUMAN	tr|A0A2R9APX7|A0A2R9APX7_PANPA	71.264	87	25	0	20	106	1	87	3.05e-39	132
sp|P01718|LV327_HUMAN	tr|H0XZ78|H0XZ78_OTOGA	72.414	87	24	0	20	106	1	87	3.05e-39	131
sp|P01718|LV327_HUMAN	tr|A0A2I3SXH8|A0A2I3SXH8_PANTR	71.910	89	25	0	20	108	1	89	3.32e-39	132
sp|P01718|LV327_HUMAN	tr|A0A2R9AKM0|A0A2R9AKM0_PANPA	71.910	89	25	0	20	108	1	89	3.32e-39	132
sp|P01718|LV327_HUMAN	tr|A0A2K5D4T5|A0A2K5D4T5_AOTNA	70.370	108	32	0	1	108	1	108	3.92e-39	132
sp|P01718|LV327_HUMAN	tr|A0A5F5PVZ6|A0A5F5PVZ6_HORSE	68.519	108	34	0	1	108	1	108	4.03e-39	131
sp|P01718|LV327_HUMAN	tr|G1Q988|G1Q988_MYOLU	60.909	110	41	1	1	108	1	110	4.77e-39	131
sp|P01718|LV327_HUMAN	tr|A0A2I2ZRW8|A0A2I2ZRW8_GORGO	74.444	90	11	1	20	109	1	78	4.99e-39	130
sp|P01718|LV327_HUMAN	tr|A0A2K6T6A1|A0A2K6T6A1_SAIBB	73.913	92	24	0	17	108	36	127	5.42e-39	132
sp|P01718|LV327_HUMAN	tr|A0A2K6FQE8|A0A2K6FQE8_PROCO	71.111	90	26	0	22	111	3	92	5.89e-39	130
sp|P01718|LV327_HUMAN	tr|W5NTI7|W5NTI7_SHEEP	68.932	103	32	0	6	108	1	103	6.50e-39	131
sp|P01718|LV327_HUMAN	tr|A0A2R9AJX4|A0A2R9AJX4_PANPA	72.414	87	24	0	20	106	1	87	8.34e-39	131
sp|P01718|LV327_HUMAN	tr|A0A5F9CW40|A0A5F9CW40_RABIT	71.264	87	25	0	20	106	1	87	8.84e-39	130
sp|P01718|LV327_HUMAN	tr|A0A5F5PS33|A0A5F5PS33_HORSE	69.811	106	32	0	1	106	50	155	1.04e-38	132
sp|P01718|LV327_HUMAN	tr|A0A5F4WJD6|A0A5F4WJD6_CALJA	66.346	104	35	0	5	108	53	156	1.06e-38	132
sp|P01718|LV327_HUMAN	tr|A0A0D9RN34|A0A0D9RN34_CHLSB	65.741	108	37	0	1	108	1	108	1.12e-38	130
sp|P01718|LV327_HUMAN	tr|G3TRS4|G3TRS4_LOXAF	67.890	109	35	0	1	109	1	109	1.32e-38	134
sp|P01718|LV327_HUMAN	tr|F1MLW8|F1MLW8_BOVIN	70.642	109	32	0	1	109	1	109	1.86e-38	133
sp|P01718|LV327_HUMAN	tr|A0A3Q2L3H2|A0A3Q2L3H2_HORSE	72.222	90	22	1	20	106	1	90	1.95e-38	129
sp|P01718|LV327_HUMAN	tr|A0A2R8ZHU8|A0A2R8ZHU8_PANPA	71.264	87	25	0	20	106	1	87	2.14e-38	130
sp|P01718|LV327_HUMAN	tr|A0A2I3LRL0|A0A2I3LRL0_PAPAN	66.667	108	36	0	1	108	1	108	2.43e-38	130
sp|P01718|LV327_HUMAN	tr|A0A096NR99|A0A096NR99_PAPAN	71.264	87	25	0	20	106	1	87	2.47e-38	129
sp|P01718|LV327_HUMAN	tr|A0A2I2YP93|A0A2I2YP93_GORGO	71.264	87	25	0	20	106	1	87	2.69e-38	129
sp|P01718|LV327_HUMAN	tr|A0A5G2Q8Z5|A0A5G2Q8Z5_PIG	61.111	108	40	1	6	111	6	113	3.47e-38	129
sp|P01718|LV327_HUMAN	tr|L5KWG6|L5KWG6_PTEAL	58.261	115	45	2	1	113	1	114	3.65e-38	130
sp|P01718|LV327_HUMAN	tr|A0A5F9CA44|A0A5F9CA44_RABIT	65.957	94	32	0	20	113	1	94	4.10e-38	128
sp|P01718|LV327_HUMAN	tr|G1L6H1|G1L6H1_AILME	72.093	86	24	0	23	108	4	89	4.98e-38	128
sp|P01718|LV327_HUMAN	tr|W5PSC1|W5PSC1_SHEEP	62.162	111	39	1	1	108	5	115	6.62e-38	129
sp|P01718|LV327_HUMAN	tr|H0XVL7|H0XVL7_OTOGA	70.115	87	26	0	20	106	1	87	1.00e-37	127
sp|P01718|LV327_HUMAN	tr|M3Y4Q0|M3Y4Q0_MUSPF	64.583	96	34	0	14	109	154	249	1.03e-37	132
sp|P01718|LV327_HUMAN	tr|M3Y4Q0|M3Y4Q0_MUSPF	42.342	111	59	2	1	106	1	111	5.88e-17	78.6
sp|P01718|LV327_HUMAN	tr|G1NYH9|G1NYH9_MYOLU	59.459	111	42	1	1	108	1	111	1.25e-37	127
sp|P01718|LV327_HUMAN	tr|G1QAD0|G1QAD0_MYOLU	60.360	111	41	1	1	108	1	111	1.32e-37	127
sp|P01718|LV327_HUMAN	tr|A0A5F9DRX6|A0A5F9DRX6_RABIT	71.264	87	25	0	18	104	1	87	1.41e-37	126
sp|P01718|LV327_HUMAN	tr|G1MKG5|G1MKG5_AILME	71.264	87	25	0	20	106	1	87	1.59e-37	127
sp|P01718|LV327_HUMAN	tr|F1PKL6|F1PKL6_CANLF	56.140	114	47	1	1	111	5	118	1.69e-37	128
sp|P01718|LV327_HUMAN	tr|G3SAJ0|G3SAJ0_GORGO	69.663	89	27	0	20	108	1	89	1.80e-37	127
sp|P01718|LV327_HUMAN	tr|M3WVJ0|M3WVJ0_FELCA	59.130	115	44	2	1	113	1	114	1.98e-37	128
sp|P01718|LV327_HUMAN	tr|F7IIQ8|F7IIQ8_CALJA	70.787	89	26	0	20	108	1	89	2.03e-37	127
sp|P01718|LV327_HUMAN	tr|A0A151NFR7|A0A151NFR7_ALLMI	57.547	106	45	0	1	106	1	106	2.36e-37	130
sp|P01718|LV327_HUMAN	tr|A0A151NFR7|A0A151NFR7_ALLMI	58.427	89	37	0	18	106	125	213	5.82e-31	114
sp|P01718|LV327_HUMAN	tr|A0A2R9AS44|A0A2R9AS44_PANPA	74.713	87	22	0	20	106	1	87	2.38e-37	126
sp|P01718|LV327_HUMAN	tr|W5NPI5|W5NPI5_SHEEP	59.483	116	44	1	1	113	5	120	2.81e-37	127
sp|P01718|LV327_HUMAN	tr|H9GTZ4|H9GTZ4_ANOCA	57.547	106	44	1	1	106	4	108	3.17e-37	130
sp|P01718|LV327_HUMAN	tr|A0A2K6LX80|A0A2K6LX80_RHIBE	59.091	110	43	1	1	108	1	110	3.34e-37	127
sp|P01718|LV327_HUMAN	tr|F1PH61|F1PH61_CANLF	71.264	87	25	0	20	106	1	87	3.70e-37	125
sp|P01718|LV327_HUMAN	tr|A0A4X2JVI5|A0A4X2JVI5_VOMUR	62.136	103	39	0	4	106	17	119	4.09e-37	127
sp|P01718|LV327_HUMAN	tr|H0Y0H4|H0Y0H4_OTOGA	70.115	87	26	0	20	106	1	87	7.54e-37	125
sp|P01718|LV327_HUMAN	tr|A0A3Q1LUE9|A0A3Q1LUE9_BOVIN	58.475	118	44	2	1	113	4	121	7.71e-37	127
sp|P01718|LV327_HUMAN	sp|P01703|LV140_HUMAN	57.658	111	44	1	1	108	1	111	9.30e-37	125
sp|P01718|LV327_HUMAN	tr|A0A2I3LH45|A0A2I3LH45_PAPAN	65.741	108	37	0	1	108	1	108	9.47e-37	126
sp|P01718|LV327_HUMAN	tr|J9P3L5|J9P3L5_CANLF	59.091	110	43	1	1	108	1	110	1.00e-36	126
sp|P01718|LV327_HUMAN	tr|A0A5F8A1X1|A0A5F8A1X1_MACMU	65.741	108	37	0	1	108	1	108	1.07e-36	126
sp|P01718|LV327_HUMAN	tr|A0A1L8I0T2|A0A1L8I0T2_XENLA	58.491	106	44	0	1	106	1	106	1.21e-36	125
sp|P01718|LV327_HUMAN	tr|F6XGG1|F6XGG1_HORSE	66.292	89	30	0	23	111	3	91	1.50e-36	124
sp|P01718|LV327_HUMAN	tr|G1Q769|G1Q769_MYOLU	58.333	108	43	1	1	106	1	108	1.62e-36	125
sp|P01718|LV327_HUMAN	tr|A0A091DLQ0|A0A091DLQ0_FUKDA	68.889	90	28	0	17	106	111	200	1.85e-36	131
sp|P01718|LV327_HUMAN	tr|A0A091DLQ0|A0A091DLQ0_FUKDA	49.541	109	47	2	1	106	1	104	1.90e-26	105
sp|P01718|LV327_HUMAN	tr|H9GWR0|H9GWR0_CANLF	57.391	115	46	2	1	113	1	114	2.15e-36	125
sp|P01718|LV327_HUMAN	tr|G1PZG9|G1PZG9_MYOLU	58.333	108	43	1	1	106	5	112	2.92e-36	124
sp|P01718|LV327_HUMAN	tr|A0A2I3M1F1|A0A2I3M1F1_PAPAN	56.897	116	47	1	1	113	1	116	3.57e-36	126
sp|P01718|LV327_HUMAN	tr|A0A452E8D3|A0A452E8D3_CAPHI	57.265	117	46	2	1	113	1	117	4.18e-36	124
sp|P01718|LV327_HUMAN	tr|J9P1M7|J9P1M7_CANLF	57.273	110	45	1	1	108	1	110	4.77e-36	124
sp|P01718|LV327_HUMAN	tr|A0A452G6C7|A0A452G6C7_CAPHI	58.716	109	42	1	1	106	1	109	5.07e-36	124
sp|P01718|LV327_HUMAN	sp|P01721|LV657_HUMAN	55.556	117	48	2	1	113	1	117	5.31e-36	123
sp|P01718|LV327_HUMAN	sp|P01701|LV151_HUMAN	58.333	108	43	1	1	106	1	108	5.37e-36	123
sp|P01718|LV327_HUMAN	tr|A0A5F5XY32|A0A5F5XY32_FELCA	59.091	110	43	1	1	108	1	110	6.89e-36	124
sp|P01718|LV327_HUMAN	tr|A0A075B7H8|A0A075B7H8_PIG	65.217	92	32	0	20	111	1	92	7.42e-36	122
sp|P01718|LV327_HUMAN	tr|G1L7N6|G1L7N6_AILME	57.407	108	44	1	1	106	1	108	8.84e-36	122
sp|P01718|LV327_HUMAN	tr|A0A2I3SYZ5|A0A2I3SYZ5_PANTR	66.667	87	29	0	20	106	1	87	1.14e-35	123
sp|P01718|LV327_HUMAN	tr|A0A2K5YUK2|A0A2K5YUK2_MANLE	64.815	108	38	0	1	108	1	108	1.17e-35	123
sp|P01718|LV327_HUMAN	tr|F7EUR2|F7EUR2_ORNAN	65.657	99	31	1	14	109	16	114	1.18e-35	124
sp|P01718|LV327_HUMAN	tr|A0A0D9RN55|A0A0D9RN55_CHLSB	82.927	82	14	0	1	82	1	82	1.23e-35	121
sp|P01718|LV327_HUMAN	tr|A0A5F4CI17|A0A5F4CI17_CANLF	58.182	110	44	1	1	108	27	136	1.28e-35	124
sp|P01718|LV327_HUMAN	tr|A0A2K5W2K5|A0A2K5W2K5_MACFA	64.815	108	38	0	1	108	1	108	1.45e-35	123
sp|P01718|LV327_HUMAN	tr|A0A2K5LVW7|A0A2K5LVW7_CERAT	57.273	110	45	1	1	108	1	110	1.74e-35	123
sp|P01718|LV327_HUMAN	tr|A0A1L8I0H5|A0A1L8I0H5_XENLA	56.481	108	47	0	1	108	1	108	2.08e-35	122
sp|P01718|LV327_HUMAN	tr|A0A3Q2H1E1|A0A3Q2H1E1_HORSE	66.038	106	36	0	1	106	1	106	2.34e-35	124
sp|P01718|LV327_HUMAN	tr|A0A1L8I0I0|A0A1L8I0I0_XENLA	55.660	106	47	0	1	106	1	106	2.37e-35	121
sp|P01718|LV327_HUMAN	tr|A0A2K6SK89|A0A2K6SK89_SAIBB	57.407	108	44	1	1	106	1	108	2.53e-35	122
sp|P01718|LV327_HUMAN	tr|A0A2K5YWU9|A0A2K5YWU9_MANLE	56.522	115	47	2	1	113	1	114	2.92e-35	124
sp|P01718|LV327_HUMAN	tr|M3Z5I1|M3Z5I1_MUSPF	66.667	93	30	1	20	112	1	92	3.68e-35	120
sp|P01718|LV327_HUMAN	tr|A0A452DPP0|A0A452DPP0_CAPHI	58.621	116	43	2	1	111	1	116	3.72e-35	121
sp|P01718|LV327_HUMAN	tr|A0A3Q2H9S9|A0A3Q2H9S9_HORSE	56.034	116	47	2	1	112	1	116	3.73e-35	124
sp|P01718|LV327_HUMAN	tr|A0A2R8Z9P8|A0A2R8Z9P8_PANPA	56.757	111	45	1	1	108	1	111	4.31e-35	124
sp|P01718|LV327_HUMAN	tr|W5NX95|W5NX95_SHEEP	59.483	116	43	2	1	113	5	119	5.18e-35	123
sp|P01718|LV327_HUMAN	sp|A0A075B6I6|LV150_HUMAN	55.172	116	48	2	1	113	1	115	6.14e-35	120
sp|P01718|LV327_HUMAN	tr|A0A2K6G4I1|A0A2K6G4I1_PROCO	58.407	113	41	3	1	108	1	112	6.65e-35	121
sp|P01718|LV327_HUMAN	tr|W5Q9W2|W5Q9W2_SHEEP	56.757	111	45	1	1	108	20	130	6.85e-35	122
sp|P01718|LV327_HUMAN	tr|L5L4Z4|L5L4Z4_PTEAL	57.391	115	46	2	1	113	1	114	8.45e-35	121
sp|P01718|LV327_HUMAN	tr|A0A5F4BU65|A0A5F4BU65_CANLF	55.652	115	48	2	1	112	1	115	9.43e-35	121
sp|P01718|LV327_HUMAN	tr|G1M4J9|G1M4J9_AILME	63.953	86	31	0	21	106	1	86	9.92e-35	120
sp|P01718|LV327_HUMAN	tr|M3XD51|M3XD51_FELCA	59.259	108	42	1	1	106	1	108	1.07e-34	122
sp|P01718|LV327_HUMAN	tr|A0A2U3ZXZ2|A0A2U3ZXZ2_ODORO	56.637	113	47	1	1	113	1	111	1.44e-34	126
sp|P01718|LV327_HUMAN	tr|A0A2U3ZXZ2|A0A2U3ZXZ2_ODORO	33.708	89	22	3	23	108	179	233	0.55	34.7
sp|P01718|LV327_HUMAN	tr|A0A5F4BVQ7|A0A5F4BVQ7_CANLF	55.652	115	48	2	1	112	1	115	1.49e-34	120
sp|P01718|LV327_HUMAN	tr|A0A1L8I0N1|A0A1L8I0N1_XENLA	55.660	106	47	0	1	106	1	106	1.62e-34	120
sp|P01718|LV327_HUMAN	tr|A0A452F117|A0A452F117_CAPHI	56.757	111	45	1	1	108	1	111	1.63e-34	121
sp|P01718|LV327_HUMAN	tr|K7EVZ0|K7EVZ0_PONAB	56.637	113	46	1	1	110	1	113	1.67e-34	120
sp|P01718|LV327_HUMAN	sp|P01709|LV208_HUMAN	57.759	116	46	1	1	113	1	116	1.70e-34	120
sp|P01718|LV327_HUMAN	tr|A0A5G3IEJ3|A0A5G3IEJ3_XENTR	56.604	106	44	1	1	106	1	104	1.87e-34	119
sp|P01718|LV327_HUMAN	tr|A0A096NRF9|A0A096NRF9_PAPAN	55.652	115	48	1	1	112	1	115	2.02e-34	121
sp|P01718|LV327_HUMAN	tr|A0A2K5ZV63|A0A2K5ZV63_MANLE	61.538	104	34	1	5	108	5	102	2.48e-34	121
sp|P01718|LV327_HUMAN	tr|G1Q638|G1Q638_MYOLU	65.217	92	31	1	22	113	2	92	3.05e-34	119
sp|P01718|LV327_HUMAN	tr|A0A287BP38|A0A287BP38_PIG	69.298	114	32	2	1	112	150	262	3.61e-34	125
sp|P01718|LV327_HUMAN	sp|P01706|LV211_HUMAN	60.177	113	42	1	1	110	1	113	3.64e-34	119
sp|P01718|LV327_HUMAN	tr|L5KXA0|L5KXA0_PTEAL	58.333	108	43	1	1	106	1	108	4.21e-34	119
sp|P01718|LV327_HUMAN	tr|A0A2K5MZF4|A0A2K5MZF4_CERAT	55.172	116	48	2	1	113	1	115	4.46e-34	121
sp|P01718|LV327_HUMAN	tr|W5PSP9|W5PSP9_SHEEP	55.357	112	47	1	1	109	4	115	4.60e-34	119
sp|P01718|LV327_HUMAN	tr|K7EVW7|K7EVW7_PONAB	55.556	117	48	2	1	113	1	117	5.08e-34	119
sp|P01718|LV327_HUMAN	tr|A0A2K5Y6Q5|A0A2K5Y6Q5_MANLE	58.559	111	43	1	1	108	1	111	5.52e-34	121
sp|P01718|LV327_HUMAN	tr|A0A0D9RMZ4|A0A0D9RMZ4_CHLSB	54.545	110	48	1	1	108	1	110	5.82e-34	119
sp|P01718|LV327_HUMAN	tr|H9GVR1|H9GVR1_ANOCA	63.953	86	31	0	21	106	2	87	6.29e-34	118
sp|P01718|LV327_HUMAN	tr|F6QTE4|F6QTE4_ORNAN	64.000	100	34	2	14	113	16	113	6.30e-34	119
sp|P01718|LV327_HUMAN	tr|A0A2I3MIU5|A0A2I3MIU5_PAPAN	58.559	111	43	1	1	108	1	111	6.49e-34	120
sp|P01718|LV327_HUMAN	tr|A0A3Q1MT50|A0A3Q1MT50_BOVIN	57.391	115	47	1	1	113	1	115	7.83e-34	121
sp|P01718|LV327_HUMAN	tr|A0A0D9RMZ1|A0A0D9RMZ1_CHLSB	56.481	108	45	1	1	106	1	108	8.99e-34	120
sp|P01718|LV327_HUMAN	tr|A0A5F4DCB1|A0A5F4DCB1_CANLF	57.273	110	45	1	1	108	1	110	9.34e-34	119
sp|P01718|LV327_HUMAN	tr|A0A2K6ACK8|A0A2K6ACK8_MANLE	56.364	110	46	1	1	108	1	110	1.08e-33	118
sp|P01718|LV327_HUMAN	tr|A0A452EQW0|A0A452EQW0_CAPHI	61.818	110	40	1	1	108	1	110	1.11e-33	118
sp|P01718|LV327_HUMAN	tr|A0A452FFP2|A0A452FFP2_CAPHI	68.605	86	23	1	20	105	1	82	1.11e-33	117
sp|P01718|LV327_HUMAN	tr|K7EVV2|K7EVV2_PONAB	60.360	111	41	1	1	108	1	111	1.22e-33	118
sp|P01718|LV327_HUMAN	tr|A0A2R8ZWE5|A0A2R8ZWE5_PANPA	56.481	108	45	1	1	106	1	108	1.42e-33	119
sp|P01718|LV327_HUMAN	tr|F6VJF6|F6VJF6_ORNAN	67.416	89	26	1	23	108	4	92	1.43e-33	117
sp|P01718|LV327_HUMAN	tr|J9P050|J9P050_CANLF	53.043	115	51	2	1	112	6	120	1.73e-33	118
sp|P01718|LV327_HUMAN	tr|A0A2K6FM19|A0A2K6FM19_PROCO	65.169	89	28	1	23	108	4	92	1.90e-33	117
sp|P01718|LV327_HUMAN	tr|W5NV14|W5NV14_SHEEP	57.658	111	45	1	1	109	36	146	1.93e-33	119
sp|P01718|LV327_HUMAN	tr|F7E4D5|F7E4D5_ORNAN	67.816	87	27	1	24	110	5	90	1.93e-33	117
sp|P01718|LV327_HUMAN	tr|A0A226NBR3|A0A226NBR3_CALSU	55.046	109	45	2	1	108	1	106	1.95e-33	117
sp|P01718|LV327_HUMAN	tr|A0A2K5UNB0|A0A2K5UNB0_MACFA	55.556	108	46	1	1	106	1	108	1.96e-33	117
sp|P01718|LV327_HUMAN	tr|G1QEW5|G1QEW5_MYOLU	57.407	108	43	2	1	106	1	107	2.37e-33	117
sp|P01718|LV327_HUMAN	tr|F7EF91|F7EF91_ORNAN	68.675	83	24	1	24	106	5	85	2.54e-33	116
sp|P01718|LV327_HUMAN	tr|W5NXL7|W5NXL7_SHEEP	55.856	111	46	1	1	108	20	130	2.83e-33	119
sp|P01718|LV327_HUMAN	tr|G1N5T4|G1N5T4_MELGA	57.798	109	42	2	1	108	1	106	2.95e-33	120
sp|P01718|LV327_HUMAN	tr|A0A452DPJ3|A0A452DPJ3_CAPHI	55.856	111	46	1	1	108	1	111	2.96e-33	118
sp|P01718|LV327_HUMAN	tr|F7BEZ6|F7BEZ6_XENTR	53.153	111	52	0	3	113	1	111	3.30e-33	120
sp|P01718|LV327_HUMAN	tr|A0A3Q2HK38|A0A3Q2HK38_HORSE	58.182	110	41	2	1	106	1	109	3.59e-33	119
sp|P01718|LV327_HUMAN	tr|A0A2K5U931|A0A2K5U931_MACFA	52.174	115	52	2	1	113	1	114	3.88e-33	117
sp|P01718|LV327_HUMAN	tr|A0A2K5Z7E6|A0A2K5Z7E6_MANLE	57.522	113	44	2	1	109	1	113	4.02e-33	117
sp|P01718|LV327_HUMAN	tr|F6WAM6|F6WAM6_MACMU	58.407	113	43	2	1	109	1	113	4.33e-33	118
sp|P01718|LV327_HUMAN	tr|F7EE42|F7EE42_ORNAN	69.880	83	23	1	24	106	5	85	4.66e-33	115
sp|P01718|LV327_HUMAN	tr|L5KCQ3|L5KCQ3_PTEAL	56.481	108	45	1	1	106	1	108	5.21e-33	116
sp|P01718|LV327_HUMAN	tr|A0A5F4DEI2|A0A5F4DEI2_CANLF	56.757	111	45	1	1	108	39	149	5.38e-33	117
sp|P01718|LV327_HUMAN	tr|F7EUQ8|F7EUQ8_ORNAN	64.444	90	30	1	24	113	5	92	5.42e-33	115
sp|P01718|LV327_HUMAN	tr|L7N0K1|L7N0K1_CANLF	55.660	106	44	1	1	103	37	142	5.73e-33	117
sp|P01718|LV327_HUMAN	tr|A0A2K5KMJ4|A0A2K5KMJ4_CERAT	58.621	116	45	1	1	113	1	116	6.27e-33	117
sp|P01718|LV327_HUMAN	tr|G1PPV5|G1PPV5_MYOLU	59.459	111	42	1	1	108	1	111	6.30e-33	117
sp|P01718|LV327_HUMAN	tr|A0A2K5LP36|A0A2K5LP36_CERAT	52.174	115	52	2	1	113	1	114	6.69e-33	117
sp|P01718|LV327_HUMAN	tr|A0A2R8ZED1|A0A2R8ZED1_PANPA	58.511	94	36	1	23	113	4	97	6.78e-33	115
sp|P01718|LV327_HUMAN	tr|F6QR39|F6QR39_XENTR	55.660	106	45	1	1	106	18	121	7.89e-33	116
sp|P01718|LV327_HUMAN	tr|A0A2I3HGY1|A0A2I3HGY1_NOMLE	56.897	116	46	2	1	112	1	116	9.58e-33	117
sp|P01718|LV327_HUMAN	tr|A0A096NR97|A0A096NR97_PAPAN	55.752	113	46	2	4	113	3	114	1.27e-32	116
sp|P01718|LV327_HUMAN	tr|F6UJS0|F6UJS0_ORNAN	65.169	89	29	1	20	106	1	89	1.32e-32	114
sp|P01718|LV327_HUMAN	tr|G1QET4|G1QET4_MYOLU	58.333	108	43	1	1	106	1	108	1.34e-32	115
sp|P01718|LV327_HUMAN	tr|G1QCM4|G1QCM4_MYOLU	57.658	111	44	1	1	108	1	111	1.88e-32	115
sp|P01718|LV327_HUMAN	tr|A0A2K5NKC0|A0A2K5NKC0_CERAT	56.757	111	45	1	1	108	1	111	2.02e-32	115
sp|P01718|LV327_HUMAN	tr|A0A2K6KJS1|A0A2K6KJS1_RHIBE	56.250	112	45	2	1	108	1	112	2.20e-32	115
sp|P01718|LV327_HUMAN	tr|A0A2K5YD11|A0A2K5YD11_MANLE	53.509	114	51	1	1	112	1	114	2.29e-32	115
sp|P01718|LV327_HUMAN	tr|F7DU53|F7DU53_ORNAN	64.516	93	30	2	14	106	62	151	2.47e-32	116
sp|P01718|LV327_HUMAN	tr|M3XU18|M3XU18_MUSPF	62.766	94	35	0	1	94	1	94	2.63e-32	113
sp|P01718|LV327_HUMAN	tr|A0A0D9RNB4|A0A0D9RNB4_CHLSB	57.759	116	46	1	1	113	1	116	2.68e-32	117
sp|P01718|LV327_HUMAN	tr|A0A5F9DN69|A0A5F9DN69_RABIT	54.464	112	47	2	1	108	22	133	2.80e-32	119
sp|P01718|LV327_HUMAN	tr|L5KR22|L5KR22_PTEAL	60.377	106	40	1	1	106	1	104	2.91e-32	114
sp|P01718|LV327_HUMAN	tr|A0A5F4BV52|A0A5F4BV52_CANLF	55.652	115	48	1	1	112	5	119	2.93e-32	115
sp|P01718|LV327_HUMAN	tr|G1M4J5|G1M4J5_AILME	51.724	116	53	1	1	113	1	116	2.94e-32	114
sp|P01718|LV327_HUMAN	tr|A0A2I3LI02|A0A2I3LI02_PAPAN	50.000	114	55	1	1	112	1	114	3.28e-32	115
sp|P01718|LV327_HUMAN	tr|A0A5F5XRP7|A0A5F5XRP7_FELCA	52.586	116	52	1	1	113	5	120	3.34e-32	115
sp|P01718|LV327_HUMAN	tr|M3XPX0|M3XPX0_MUSPF	54.955	111	47	2	1	108	1	111	3.81e-32	114
sp|P01718|LV327_HUMAN	tr|A0A091JLY5|A0A091JLY5_EGRGA	64.368	87	30	1	23	108	4	90	3.93e-32	113
sp|P01718|LV327_HUMAN	tr|G1PZ83|G1PZ83_MYOLU	60.550	109	40	1	1	106	4	112	3.95e-32	114
sp|P01718|LV327_HUMAN	tr|K7F2B4|K7F2B4_PELSI	50.459	109	51	1	1	106	1	109	3.95e-32	114
sp|P01718|LV327_HUMAN	tr|A0A2K6EHN8|A0A2K6EHN8_PROCO	56.140	114	48	1	1	112	1	114	4.05e-32	114
sp|P01718|LV327_HUMAN	sp|P01705|LV223_HUMAN	58.407	113	44	1	1	110	1	113	4.61e-32	113
sp|P01718|LV327_HUMAN	tr|G3S958|G3S958_GORGO	60.825	97	35	1	15	108	15	111	4.66e-32	114
sp|P01718|LV327_HUMAN	tr|F7FWJ3|F7FWJ3_ORNAN	66.667	93	29	2	14	106	37	127	4.67e-32	114
sp|P01718|LV327_HUMAN	tr|A0A2I2YTF2|A0A2I2YTF2_GORGO	62.637	91	31	1	23	110	4	94	6.27e-32	113
sp|P01718|LV327_HUMAN	tr|G1Q8D1|G1Q8D1_MYOLU	59.633	109	41	1	1	106	1	109	8.96e-32	113
sp|P01718|LV327_HUMAN	tr|A0A2K5XTV5|A0A2K5XTV5_MANLE	59.574	94	35	1	23	113	4	97	9.57e-32	112
sp|P01718|LV327_HUMAN	sp|A0A075B6J9|LV218_HUMAN	59.633	109	41	1	1	106	1	109	9.63e-32	112
sp|P01718|LV327_HUMAN	sp|A0A0B4J1U3|LV136_HUMAN	51.754	114	53	1	1	112	1	114	1.11e-31	112
sp|P01718|LV327_HUMAN	tr|G1QBQ8|G1QBQ8_MYOLU	58.559	111	43	1	1	108	1	111	1.17e-31	112
sp|P01718|LV327_HUMAN	tr|A0A2K6ADQ1|A0A2K6ADQ1_MANLE	56.897	116	47	1	1	113	1	116	1.24e-31	114
sp|P01718|LV327_HUMAN	tr|A0A452DZA7|A0A452DZA7_CAPHI	62.921	89	30	1	23	108	4	92	1.58e-31	112
sp|P01718|LV327_HUMAN	tr|A0A452E7Z0|A0A452E7Z0_CAPHI	53.571	112	43	2	1	109	1	106	1.67e-31	112
sp|P01718|LV327_HUMAN	tr|A0A2I3T6V1|A0A2I3T6V1_PANTR	57.447	94	37	1	23	113	4	97	1.75e-31	112
sp|P01718|LV327_HUMAN	tr|F7C5Q8|F7C5Q8_ORNAN	66.667	84	25	2	24	106	4	85	1.88e-31	112
sp|P01718|LV327_HUMAN	tr|E2R8C5|E2R8C5_CANLF	53.448	116	51	1	1	113	1	116	2.57e-31	112
sp|P01718|LV327_HUMAN	tr|A0A452FES4|A0A452FES4_CAPHI	56.757	111	45	1	1	108	4	114	2.74e-31	114
sp|P01718|LV327_HUMAN	tr|A0A2I2Z323|A0A2I2Z323_GORGO	57.447	94	37	1	23	113	4	97	3.88e-31	110
sp|P01718|LV327_HUMAN	tr|G1Q329|G1Q329_MYOLU	60.360	111	41	1	1	108	4	114	4.06e-31	115
sp|P01718|LV327_HUMAN	tr|G1LNH5|G1LNH5_AILME	54.545	110	47	2	1	108	1	109	4.09e-31	111
sp|P01718|LV327_HUMAN	tr|A0A2K5X2L6|A0A2K5X2L6_MACFA	56.075	107	44	1	9	112	18	124	4.29e-31	114
sp|P01718|LV327_HUMAN	tr|A0A2K5YKF1|A0A2K5YKF1_MANLE	56.250	112	45	2	1	108	1	112	4.74e-31	111
sp|P01718|LV327_HUMAN	tr|A0A340WNM5|A0A340WNM5_LIPVE	56.757	111	45	1	1	108	1	111	4.82e-31	117
sp|P01718|LV327_HUMAN	tr|A0A340WNM5|A0A340WNM5_LIPVE	57.292	96	38	1	17	109	128	223	1.69e-26	105
sp|P01718|LV327_HUMAN	tr|A0A340WNM5|A0A340WNM5_LIPVE	57.609	92	36	1	17	105	227	318	1.26e-24	100
sp|P01718|LV327_HUMAN	tr|A0A452DXH4|A0A452DXH4_CAPHI	61.798	89	31	1	23	108	4	92	5.10e-31	110
sp|P01718|LV327_HUMAN	tr|A0A0D9RN24|A0A0D9RN24_CHLSB	58.716	109	42	1	1	106	1	109	5.18e-31	111
sp|P01718|LV327_HUMAN	tr|A0A2K5X1Y9|A0A2K5X1Y9_MACFA	53.704	108	48	1	1	106	1	108	5.33e-31	111
sp|P01718|LV327_HUMAN	tr|G1Q5I7|G1Q5I7_MYOLU	55.263	114	49	1	1	112	1	114	5.35e-31	111
sp|P01718|LV327_HUMAN	tr|G1QAT1|G1QAT1_MYOLU	56.522	115	47	1	1	112	1	115	5.75e-31	111
sp|P01718|LV327_HUMAN	tr|A0A091IWJ8|A0A091IWJ8_EGRGA	66.667	84	26	1	23	106	4	85	6.01e-31	110
sp|P01718|LV327_HUMAN	tr|H2P3Q4|H2P3Q4_PONAB	52.991	117	51	2	1	113	1	117	6.20e-31	110
sp|P01718|LV327_HUMAN	tr|A0A2Y9RP46|A0A2Y9RP46_TRIMA	53.913	115	50	1	1	112	1	115	6.35e-31	114
sp|P01718|LV327_HUMAN	tr|A0A2K5BW35|A0A2K5BW35_AOTNA	58.242	91	36	1	23	111	16	106	6.41e-31	110
sp|P01718|LV327_HUMAN	tr|F7F8S4|F7F8S4_ORNAN	67.045	88	26	2	24	110	25	110	6.60e-31	111
sp|P01718|LV327_HUMAN	tr|G1QCY5|G1QCY5_MYOLU	59.574	94	35	1	23	113	4	97	7.00e-31	110
sp|P01718|LV327_HUMAN	tr|A0A2I3HPH4|A0A2I3HPH4_NOMLE	59.574	94	35	1	23	113	4	97	7.09e-31	111
sp|P01718|LV327_HUMAN	tr|A0A2K5XG15|A0A2K5XG15_MANLE	55.856	111	46	1	1	108	1	111	7.74e-31	113
sp|P01718|LV327_HUMAN	tr|A0A2K5M0R7|A0A2K5M0R7_CERAT	59.574	94	35	1	23	113	4	97	7.86e-31	110
sp|P01718|LV327_HUMAN	tr|L5KZ88|L5KZ88_PTEAL	54.128	109	47	1	1	106	1	109	8.02e-31	110
sp|P01718|LV327_HUMAN	tr|A0A2K5D9Y1|A0A2K5D9Y1_AOTNA	54.783	115	46	2	5	113	13	127	8.17e-31	112
sp|P01718|LV327_HUMAN	tr|A0A0D9RMT7|A0A0D9RMT7_CHLSB	55.357	112	46	2	1	108	1	112	9.32e-31	111
sp|P01718|LV327_HUMAN	tr|H0ZF58|H0ZF58_TAEGU	56.075	107	43	2	1	106	1	104	1.05e-30	113
sp|P01718|LV327_HUMAN	tr|A0A3Q1M3A8|A0A3Q1M3A8_BOVIN	56.757	111	45	1	1	108	1	111	1.13e-30	112
sp|P01718|LV327_HUMAN	tr|A0A2R8MJT0|A0A2R8MJT0_CALJA	56.034	116	48	1	1	113	1	116	1.17e-30	111
sp|P01718|LV327_HUMAN	tr|G1LAV8|G1LAV8_AILME	57.407	108	44	1	1	106	1	108	1.18e-30	110
sp|P01718|LV327_HUMAN	tr|A0A2I2ZJA9|A0A2I2ZJA9_GORGO	62.069	87	30	1	23	106	15	101	1.20e-30	110
sp|P01718|LV327_HUMAN	tr|A0A2R8P774|A0A2R8P774_CALJA	56.034	116	48	1	1	113	1	116	1.27e-30	111
sp|P01718|LV327_HUMAN	tr|A0A091CZP0|A0A091CZP0_FUKDA	52.586	116	52	1	1	113	1	116	1.44e-30	111
sp|P01718|LV327_HUMAN	tr|G1LN66|G1LN66_AILME	53.153	111	49	1	1	108	4	114	1.55e-30	110
sp|P01718|LV327_HUMAN	tr|A0A5F7ZBT4|A0A5F7ZBT4_MACMU	57.391	115	46	1	1	112	35	149	1.66e-30	113
sp|P01718|LV327_HUMAN	tr|A0A5F4C493|A0A5F4C493_CANLF	51.852	108	50	1	1	106	1	108	1.96e-30	110
sp|P01718|LV327_HUMAN	tr|A0A5F4CDV7|A0A5F4CDV7_CANLF	54.545	110	48	1	1	108	1	110	2.03e-30	110
sp|P01718|LV327_HUMAN	tr|H9G6N2|H9G6N2_ANOCA	50.000	112	52	2	1	108	1	112	2.39e-30	109
sp|P01718|LV327_HUMAN	tr|A0A2I3HLT8|A0A2I3HLT8_NOMLE	52.991	117	51	2	1	113	1	117	2.59e-30	110
sp|P01718|LV327_HUMAN	tr|A0A2K5EIU4|A0A2K5EIU4_AOTNA	53.846	117	50	2	1	113	1	117	2.99e-30	109
sp|P01718|LV327_HUMAN	tr|A0A5F8ADD2|A0A5F8ADD2_MACMU	54.630	108	46	2	1	106	37	143	3.02e-30	112
sp|P01718|LV327_HUMAN	tr|A0A2K6ESZ8|A0A2K6ESZ8_PROCO	53.982	113	42	3	1	113	1	103	3.43e-30	109
sp|P01718|LV327_HUMAN	tr|A0A0D9RMV1|A0A0D9RMV1_CHLSB	52.632	114	52	1	1	112	1	114	3.59e-30	109
sp|P01718|LV327_HUMAN	tr|G1Q9P5|G1Q9P5_MYOLU	60.465	86	32	1	23	106	24	109	4.31e-30	108
sp|P01718|LV327_HUMAN	tr|A0A091IZ22|A0A091IZ22_EGRGA	65.476	84	27	1	23	106	8	89	4.97e-30	107
sp|P01718|LV327_HUMAN	tr|A0A099ZNZ5|A0A099ZNZ5_TINGU	61.000	100	38	1	7	106	1	99	5.08e-30	107
sp|P01718|LV327_HUMAN	tr|A0A2I3RD80|A0A2I3RD80_PANTR	57.658	111	44	1	1	108	1	111	5.36e-30	110
sp|P01718|LV327_HUMAN	tr|G1QAS8|G1QAS8_MYOLU	62.921	89	30	1	23	108	4	92	5.46e-30	108
sp|P01718|LV327_HUMAN	tr|A0A2R8MYM7|A0A2R8MYM7_CALJA	56.522	92	38	1	23	112	16	107	5.51e-30	108
sp|P01718|LV327_HUMAN	tr|A0A2R8ZUM6|A0A2R8ZUM6_PANPA	61.798	89	31	1	23	108	4	92	5.82e-30	107
sp|P01718|LV327_HUMAN	tr|H2P3Q6|H2P3Q6_PONAB	53.043	115	51	2	1	113	36	149	6.70e-30	109
sp|P01718|LV327_HUMAN	tr|A0A2K6M7G8|A0A2K6M7G8_RHIBE	60.674	89	32	1	23	108	15	103	6.81e-30	108
sp|P01718|LV327_HUMAN	tr|A0A452E9L8|A0A452E9L8_CAPHI	55.660	106	47	0	3	108	2	107	6.86e-30	108
sp|P01718|LV327_HUMAN	tr|A0A1D5R940|A0A1D5R940_MACMU	52.174	115	52	2	1	113	1	114	7.78e-30	110
sp|P01718|LV327_HUMAN	tr|A0A2K5E1H5|A0A2K5E1H5_AOTNA	56.522	92	38	1	23	112	4	95	7.90e-30	107
sp|P01718|LV327_HUMAN	sp|P01700|LV147_HUMAN	51.754	114	53	1	1	112	1	114	8.08e-30	108
sp|P01718|LV327_HUMAN	tr|G1QFS5|G1QFS5_MYOLU	53.913	115	44	4	1	106	1	115	8.53e-30	107
sp|P01718|LV327_HUMAN	tr|A0A2K6JXS0|A0A2K6JXS0_RHIBE	60.920	87	31	1	23	106	4	90	8.72e-30	107
sp|P01718|LV327_HUMAN	tr|I3M0G7|I3M0G7_ICTTR	50.000	110	53	1	1	108	5	114	9.11e-30	108
sp|P01718|LV327_HUMAN	tr|A0A2I3M6Z4|A0A2I3M6Z4_PAPAN	53.043	115	51	2	1	113	1	114	9.13e-30	109
sp|P01718|LV327_HUMAN	tr|A0A2K5UTI1|A0A2K5UTI1_MACFA	53.704	108	47	2	1	106	1	107	9.49e-30	109
sp|P01718|LV327_HUMAN	tr|A0A286XER3|A0A286XER3_CAVPO	53.153	111	49	1	1	108	5	115	1.02e-29	108
sp|P01718|LV327_HUMAN	tr|A0A2K5VFZ7|A0A2K5VFZ7_MACFA	57.658	111	44	1	1	108	1	111	1.02e-29	110
sp|P01718|LV327_HUMAN	tr|G1QFR7|G1QFR7_MYOLU	58.427	89	34	1	23	108	3	91	1.04e-29	107
sp|P01718|LV327_HUMAN	tr|L5KEW0|L5KEW0_PTEAL	54.206	107	46	1	1	104	1	107	1.09e-29	107
sp|P01718|LV327_HUMAN	tr|A0A0D9RMW0|A0A0D9RMW0_CHLSB	51.754	114	53	1	1	112	1	114	1.10e-29	107
sp|P01718|LV327_HUMAN	tr|G5E5H2|G5E5H2_BOVIN	58.621	116	45	1	1	113	1	116	1.12e-29	108
sp|P01718|LV327_HUMAN	tr|A0A3Q1MS75|A0A3Q1MS75_BOVIN	54.955	111	47	1	1	108	1	111	1.20e-29	108
sp|P01718|LV327_HUMAN	tr|A0A5F4CPY1|A0A5F4CPY1_CANLF	52.727	110	50	1	1	108	6	115	1.30e-29	107
sp|P01718|LV327_HUMAN	sp|P01704|LV214_HUMAN	58.491	106	41	1	1	103	1	106	1.46e-29	107
sp|P01718|LV327_HUMAN	tr|A0A5F4DGD5|A0A5F4DGD5_CANLF	61.628	86	31	1	23	106	20	105	1.55e-29	107
sp|P01718|LV327_HUMAN	tr|A0A2I3M8N6|A0A2I3M8N6_PAPAN	58.065	93	36	2	23	113	16	107	1.70e-29	107
sp|P01718|LV327_HUMAN	sp|P01699|LV144_HUMAN	51.754	114	53	1	1	112	1	114	1.75e-29	107
sp|P01718|LV327_HUMAN	tr|G1QGA2|G1QGA2_MYOLU	51.376	109	50	1	1	106	1	109	1.77e-29	107
sp|P01718|LV327_HUMAN	tr|A0A5F5PJ00|A0A5F5PJ00_HORSE	57.143	112	43	2	1	108	48	158	1.78e-29	111
sp|P01718|LV327_HUMAN	tr|F7HVA9|F7HVA9_CALJA	58.621	87	33	1	23	106	4	90	1.87e-29	106
sp|P01718|LV327_HUMAN	tr|A0A5F4CMZ1|A0A5F4CMZ1_CANLF	51.667	120	50	2	1	112	37	156	1.91e-29	109
sp|P01718|LV327_HUMAN	tr|A0A093I7N7|A0A093I7N7_DRYPU	65.909	88	26	3	23	108	8	93	1.92e-29	106
sp|P01718|LV327_HUMAN	tr|A0A2I3LYW8|A0A2I3LYW8_PAPAN	58.065	93	36	1	24	113	5	97	2.07e-29	106
sp|P01718|LV327_HUMAN	tr|G3MZE0|G3MZE0_BOVIN	58.621	116	45	1	1	113	1	116	2.10e-29	107
sp|P01718|LV327_HUMAN	tr|F6PI70|F6PI70_HORSE	58.427	89	34	1	23	108	4	92	2.19e-29	106
sp|P01718|LV327_HUMAN	tr|A0A2R8ZVH4|A0A2R8ZVH4_PANPA	57.895	95	37	1	17	108	9	103	2.46e-29	107
sp|P01718|LV327_HUMAN	tr|H0XUZ1|H0XUZ1_OTOGA	52.174	115	52	1	1	112	1	115	2.51e-29	107
sp|P01718|LV327_HUMAN	tr|A0A2K5XIJ0|A0A2K5XIJ0_MANLE	50.943	106	49	1	6	108	6	111	2.54e-29	108
sp|P01718|LV327_HUMAN	tr|A0A3Q2LEU3|A0A3Q2LEU3_HORSE	60.638	94	33	1	20	113	1	90	2.54e-29	106
sp|P01718|LV327_HUMAN	tr|G1Q9G1|G1Q9G1_MYOLU	60.465	86	32	1	23	106	4	89	2.98e-29	106
sp|P01718|LV327_HUMAN	tr|A0A091IVG4|A0A091IVG4_EGRGA	60.227	88	31	2	23	109	4	88	2.99e-29	105
sp|P01718|LV327_HUMAN	tr|A0A2K6G737|A0A2K6G737_PROCO	59.551	89	33	1	23	108	4	92	3.03e-29	105
sp|P01718|LV327_HUMAN	tr|A0A2K6K0Z9|A0A2K6K0Z9_RHIBE	65.060	83	29	0	20	102	1	83	3.09e-29	105
sp|P01718|LV327_HUMAN	tr|G1QAQ6|G1QAQ6_MYOLU	52.294	109	49	1	1	106	1	109	3.14e-29	106
sp|P01718|LV327_HUMAN	tr|A0A5F4CGR9|A0A5F4CGR9_CANLF	53.636	110	49	1	1	108	1	110	3.41e-29	107
sp|P01718|LV327_HUMAN	tr|M3YMK4|M3YMK4_MUSPF	54.783	115	43	4	1	106	1	115	3.53e-29	107
sp|P01718|LV327_HUMAN	tr|A0A2I3R9Z7|A0A2I3R9Z7_PANTR	61.628	86	30	1	28	110	1	86	3.54e-29	106
sp|P01718|LV327_HUMAN	tr|A0A2R8ZDZ2|A0A2R8ZDZ2_PANPA	61.628	86	30	1	28	110	1	86	3.54e-29	106
sp|P01718|LV327_HUMAN	tr|A0A0D9RN40|A0A0D9RN40_CHLSB	60.227	88	32	1	24	108	24	111	3.85e-29	107
sp|P01718|LV327_HUMAN	tr|A0A5F4VRY9|A0A5F4VRY9_CALJA	51.724	116	52	2	1	112	1	116	3.95e-29	108
sp|P01718|LV327_HUMAN	tr|G1Q7K0|G1Q7K0_MYOLU	53.704	108	45	2	2	106	1	106	3.98e-29	106
sp|P01718|LV327_HUMAN	tr|A0A091IYR5|A0A091IYR5_EGRGA	64.706	85	26	2	23	106	4	85	4.06e-29	105
sp|P01718|LV327_HUMAN	tr|A0A5F4CWK7|A0A5F4CWK7_CANLF	58.696	92	35	2	23	112	4	94	4.27e-29	105
sp|P01718|LV327_HUMAN	tr|A0A5F4C9H9|A0A5F4C9H9_CANLF	53.636	110	49	1	1	108	5	114	4.28e-29	107
sp|P01718|LV327_HUMAN	tr|A0A2K6LBF4|A0A2K6LBF4_RHIBE	53.333	105	43	2	4	106	2	102	4.34e-29	106
sp|P01718|LV327_HUMAN	tr|A0A5F4DCY1|A0A5F4DCY1_CANLF	53.636	110	49	1	1	108	28	137	4.35e-29	107
sp|P01718|LV327_HUMAN	tr|F6W6B2|F6W6B2_MACMU	50.962	104	49	1	7	108	1	104	4.90e-29	105
sp|P01718|LV327_HUMAN	tr|A0A2K5UHR4|A0A2K5UHR4_MACFA	50.962	104	49	1	7	108	1	104	4.90e-29	105
sp|P01718|LV327_HUMAN	tr|A0A075B7I5|A0A075B7I5_PIG	51.376	109	49	2	1	106	1	108	5.02e-29	105
sp|P01718|LV327_HUMAN	tr|A0A2K5LJ13|A0A2K5LJ13_CERAT	60.920	87	31	1	23	106	4	90	5.30e-29	105
sp|P01718|LV327_HUMAN	tr|L7N1T8|L7N1T8_MYOLU	57.407	108	44	1	1	106	1	108	6.00e-29	106
sp|P01718|LV327_HUMAN	tr|A0A287DDA8|A0A287DDA8_ICTTR	50.450	111	52	1	1	108	1	111	6.35e-29	107
sp|P01718|LV327_HUMAN	tr|G1LKT3|G1LKT3_AILME	62.037	108	39	1	1	106	1	108	6.71e-29	105
sp|P01718|LV327_HUMAN	tr|A0A2K5Z201|A0A2K5Z201_MANLE	57.303	89	35	1	28	113	1	89	7.59e-29	105
sp|P01718|LV327_HUMAN	tr|L5KYS8|L5KYS8_PTEAL	53.097	113	50	1	1	110	1	113	7.96e-29	108
sp|P01718|LV327_HUMAN	tr|L5KYS8|L5KYS8_PTEAL	47.368	57	26	1	50	102	162	218	1.94e-05	47.0
sp|P01718|LV327_HUMAN	tr|M3XMR4|M3XMR4_MUSPF	51.376	109	50	1	1	106	1	109	8.04e-29	105
sp|P01718|LV327_HUMAN	tr|A0A2K5KTZ1|A0A2K5KTZ1_CERAT	57.303	89	35	1	28	113	1	89	8.15e-29	104
sp|P01718|LV327_HUMAN	tr|G1Q4L0|G1Q4L0_MYOLU	58.511	94	35	2	23	113	4	96	9.73e-29	105
sp|P01718|LV327_HUMAN	tr|A0A2K5KVJ8|A0A2K5KVJ8_CERAT	57.303	89	35	1	28	113	1	89	9.92e-29	104
sp|P01718|LV327_HUMAN	tr|A0A2I2U1K0|A0A2I2U1K0_FELCA	55.963	109	45	1	1	106	35	143	1.01e-28	107
sp|P01718|LV327_HUMAN	tr|A0A2K6KNH5|A0A2K6KNH5_RHIBE	50.877	114	54	1	1	112	1	114	1.14e-28	106
sp|P01718|LV327_HUMAN	tr|A0A3Q1LSF0|A0A3Q1LSF0_BOVIN	54.128	109	47	2	1	106	1	109	1.18e-28	105
sp|P01718|LV327_HUMAN	tr|A0A093G7L9|A0A093G7L9_DRYPU	62.353	85	28	2	23	106	4	85	1.26e-28	103
sp|P01718|LV327_HUMAN	tr|A0A452G2G8|A0A452G2G8_CAPHI	52.294	109	49	1	1	106	1	109	1.26e-28	106
sp|P01718|LV327_HUMAN	tr|A0A091CZL5|A0A091CZL5_FUKDA	51.376	109	50	2	1	106	1	109	1.46e-28	105
sp|P01718|LV327_HUMAN	tr|A0A2K5U0U3|A0A2K5U0U3_MACFA	54.310	116	50	1	1	113	1	116	1.62e-28	107
sp|P01718|LV327_HUMAN	tr|A0A087QIW1|A0A087QIW1_APTFO	64.706	85	26	3	23	106	4	85	1.65e-28	103
sp|P01718|LV327_HUMAN	tr|A0A2K5NB96|A0A2K5NB96_CERAT	56.364	110	46	1	1	108	1	110	1.89e-28	105
sp|P01718|LV327_HUMAN	sp|P04211|LV743_HUMAN	51.376	109	50	1	1	106	1	109	1.92e-28	104
sp|P01721|LV657_HUMAN	sp|P01721|LV657_HUMAN	100.000	117	0	0	1	117	1	117	2.35e-82	241
sp|P01721|LV657_HUMAN	tr|G3SEY9|G3SEY9_GORGO	97.959	98	2	0	20	117	1	98	2.35e-64	196
sp|P01721|LV657_HUMAN	tr|A0A2K6KJS1|A0A2K6KJS1_RHIBE	88.889	117	13	0	1	117	1	117	4.79e-62	191
sp|P01721|LV657_HUMAN	tr|A0A2I3HLT8|A0A2I3HLT8_NOMLE	88.034	117	14	0	1	117	1	117	2.20e-61	189
sp|P01721|LV657_HUMAN	tr|A0A2K5Z7E6|A0A2K5Z7E6_MANLE	88.793	116	13	0	1	116	1	116	2.73e-61	189
sp|P01721|LV657_HUMAN	tr|H2P3Q4|H2P3Q4_PONAB	88.889	117	13	0	1	117	1	117	4.20e-61	187
sp|P01721|LV657_HUMAN	tr|A0A2K6G4I1|A0A2K6G4I1_PROCO	87.931	116	14	0	1	116	1	116	7.78e-61	187
sp|P01721|LV657_HUMAN	tr|A0A2K5YKF1|A0A2K5YKF1_MANLE	88.034	117	14	0	1	117	1	117	8.15e-61	187
sp|P01721|LV657_HUMAN	tr|F6WAM6|F6WAM6_MACMU	88.793	116	13	0	1	116	1	116	1.90e-60	188
sp|P01721|LV657_HUMAN	tr|A0A2R8ZCV1|A0A2R8ZCV1_PANPA	92.857	98	7	0	20	117	1	98	4.59e-60	185
sp|P01721|LV657_HUMAN	tr|K7EVW7|K7EVW7_PONAB	85.470	117	17	0	1	117	1	117	4.90e-59	182
sp|P01721|LV657_HUMAN	tr|A0A0D9RMT7|A0A0D9RMT7_CHLSB	87.069	116	15	0	1	116	1	116	8.06e-59	182
sp|P01721|LV657_HUMAN	tr|A0A2I3HGY1|A0A2I3HGY1_NOMLE	87.069	116	15	0	1	116	1	116	1.33e-58	183
sp|P01721|LV657_HUMAN	tr|A0A5F9DN69|A0A5F9DN69_RABIT	76.724	116	27	0	1	116	22	137	5.54e-58	185
sp|P01721|LV657_HUMAN	tr|A0A2K5EIU4|A0A2K5EIU4_AOTNA	83.761	117	19	0	1	117	1	117	3.89e-56	175
sp|P01721|LV657_HUMAN	tr|A0A2K5L8X8|A0A2K5L8X8_CERAT	88.034	117	14	0	1	117	1	117	8.50e-56	176
sp|P01721|LV657_HUMAN	tr|G1Q988|G1Q988_MYOLU	72.414	116	30	1	1	116	1	114	3.31e-54	170
sp|P01721|LV657_HUMAN	tr|A0A2I3RM26|A0A2I3RM26_PANTR	95.918	98	4	0	20	117	1	98	3.64e-54	170
sp|P01721|LV657_HUMAN	tr|A0A2K6LX80|A0A2K6LX80_RHIBE	70.690	116	32	1	1	116	1	114	2.75e-53	168
sp|P01721|LV657_HUMAN	tr|A0A2I3TFM7|A0A2I3TFM7_PANTR	93.814	97	6	0	20	116	1	97	8.76e-53	166
sp|P01721|LV657_HUMAN	tr|A0A2R8Z9P8|A0A2R8Z9P8_PANPA	72.650	117	29	2	1	116	1	115	1.73e-52	168
sp|P01721|LV657_HUMAN	tr|L5KWG6|L5KWG6_PTEAL	68.966	116	34	1	1	116	1	114	2.87e-52	166
sp|P01721|LV657_HUMAN	tr|G1QBW3|G1QBW3_MYOLU	70.085	117	32	2	1	116	5	119	3.28e-52	165
sp|P01721|LV657_HUMAN	tr|A0A0D9RMZ4|A0A0D9RMZ4_CHLSB	70.690	116	32	1	1	116	1	114	4.61e-52	165
sp|P01721|LV657_HUMAN	sp|P01703|LV140_HUMAN	70.940	117	31	2	1	116	1	115	7.52e-52	164
sp|P01721|LV657_HUMAN	tr|L5L4Z4|L5L4Z4_PTEAL	71.552	116	31	1	1	116	1	114	1.06e-51	164
sp|P01721|LV657_HUMAN	tr|L5KXA0|L5KXA0_PTEAL	69.828	116	33	1	1	116	1	114	2.30e-51	163
sp|P01721|LV657_HUMAN	tr|H9GWR0|H9GWR0_CANLF	68.966	116	34	1	1	116	1	114	1.77e-50	161
sp|P01721|LV657_HUMAN	tr|A0A0D9RMZ1|A0A0D9RMZ1_CHLSB	69.828	116	33	1	1	116	1	114	2.39e-50	162
sp|P01721|LV657_HUMAN	tr|G1Q769|G1Q769_MYOLU	68.966	116	34	1	1	116	1	114	2.59e-50	160
sp|P01721|LV657_HUMAN	tr|A0A2K5LVW7|A0A2K5LVW7_CERAT	68.966	116	34	1	1	116	1	114	3.87e-50	160
sp|P01721|LV657_HUMAN	tr|A0A2K5YWU9|A0A2K5YWU9_MANLE	68.103	116	35	1	1	116	1	114	5.24e-50	162
sp|P01721|LV657_HUMAN	tr|A0A2K6ACK8|A0A2K6ACK8_MANLE	68.103	116	35	1	1	116	1	114	6.13e-50	160
sp|P01721|LV657_HUMAN	tr|J9P1M7|J9P1M7_CANLF	68.103	116	35	1	1	116	1	114	6.90e-50	159
sp|P01721|LV657_HUMAN	tr|G1NYH9|G1NYH9_MYOLU	69.231	117	33	2	1	116	1	115	8.89e-50	159
sp|P01721|LV657_HUMAN	tr|G1QAD0|G1QAD0_MYOLU	71.930	114	29	2	1	113	1	112	1.15e-49	158
sp|P01721|LV657_HUMAN	tr|L5KCQ3|L5KCQ3_PTEAL	68.103	116	35	1	1	116	1	114	1.70e-49	158
sp|P01721|LV657_HUMAN	tr|F1PKL6|F1PKL6_CANLF	67.521	117	35	2	1	116	5	119	3.81e-49	158
sp|P01721|LV657_HUMAN	tr|G1PZG9|G1PZG9_MYOLU	69.298	114	33	1	1	114	5	116	3.98e-49	157
sp|P01721|LV657_HUMAN	sp|P01701|LV151_HUMAN	65.517	116	38	1	1	116	1	114	5.84e-49	156
sp|P01721|LV657_HUMAN	tr|A0A2K5UNB0|A0A2K5UNB0_MACFA	68.103	116	35	1	1	116	1	114	7.26e-49	157
sp|P01721|LV657_HUMAN	tr|G1L7N6|G1L7N6_AILME	68.182	110	33	1	1	110	1	108	1.66e-48	155
sp|P01721|LV657_HUMAN	tr|G1QCM4|G1QCM4_MYOLU	71.795	117	30	2	1	116	1	115	3.34e-48	155
sp|P01721|LV657_HUMAN	tr|F6WXJ2|F6WXJ2_HORSE	73.585	106	25	1	6	111	8	110	4.33e-48	154
sp|P01721|LV657_HUMAN	tr|G1QEW5|G1QEW5_MYOLU	68.966	116	33	2	1	116	1	113	4.91e-48	154
sp|P01721|LV657_HUMAN	tr|A0A5F4DEI2|A0A5F4DEI2_CANLF	68.376	117	34	2	1	116	39	153	7.47e-48	155
sp|P01721|LV657_HUMAN	sp|A0A075B6I6|LV150_HUMAN	65.812	117	37	2	1	116	1	115	7.91e-48	154
sp|P01721|LV657_HUMAN	tr|A0A2K5LP36|A0A2K5LP36_CERAT	64.655	116	39	1	1	116	1	114	8.08e-48	155
sp|P01721|LV657_HUMAN	tr|A0A5F4CI17|A0A5F4CI17_CANLF	65.517	116	38	1	1	116	27	140	8.56e-48	155
sp|P01721|LV657_HUMAN	tr|A0A2K5U931|A0A2K5U931_MACFA	64.655	116	39	1	1	116	1	114	9.11e-48	154
sp|P01721|LV657_HUMAN	tr|A0A5F4BU65|A0A5F4BU65_CANLF	68.696	115	33	2	1	114	1	113	1.37e-47	154
sp|P01721|LV657_HUMAN	tr|G1QET4|G1QET4_MYOLU	68.966	116	34	1	1	116	1	114	1.86e-47	153
sp|P01721|LV657_HUMAN	tr|G1PPV5|G1PPV5_MYOLU	70.085	117	32	2	1	116	1	115	2.40e-47	154
sp|P01721|LV657_HUMAN	tr|J9P3L5|J9P3L5_CANLF	64.655	116	39	1	1	116	1	114	3.91e-47	152
sp|P01721|LV657_HUMAN	tr|A0A2R8ZWE5|A0A2R8ZWE5_PANPA	64.655	116	39	1	1	116	1	114	4.14e-47	153
sp|P01721|LV657_HUMAN	tr|A0A5F4BVQ7|A0A5F4BVQ7_CANLF	68.696	115	33	2	1	114	1	113	4.20e-47	152
sp|P01721|LV657_HUMAN	tr|A0A452G6C7|A0A452G6C7_CAPHI	66.102	118	37	2	1	117	1	116	4.32e-47	152
sp|P01721|LV657_HUMAN	tr|A0A2K6SK89|A0A2K6SK89_SAIBB	62.931	116	41	1	1	116	1	114	4.83e-47	152
sp|P01721|LV657_HUMAN	tr|A0A2I3LI02|A0A2I3LI02_PAPAN	63.793	116	40	1	1	116	1	114	5.85e-47	152
sp|P01721|LV657_HUMAN	tr|A0A091CZL5|A0A091CZL5_FUKDA	65.812	117	37	2	1	116	1	115	1.03e-46	151
sp|P01721|LV657_HUMAN	tr|A0A2K5MZF4|A0A2K5MZF4_CERAT	66.667	117	36	2	1	116	1	115	1.07e-46	154
sp|P01721|LV657_HUMAN	tr|A0A5F4DCB1|A0A5F4DCB1_CANLF	64.655	116	39	1	1	116	1	114	1.07e-46	151
sp|P01721|LV657_HUMAN	tr|G1QA44|G1QA44_MYOLU	77.320	97	22	0	17	113	128	224	1.60e-46	154
sp|P01721|LV657_HUMAN	tr|G1QA44|G1QA44_MYOLU	52.577	97	41	3	22	113	3	99	1.09e-22	93.2
sp|P01721|LV657_HUMAN	tr|G1L780|G1L780_AILME	62.069	116	40	2	1	116	1	112	1.77e-46	150
sp|P01721|LV657_HUMAN	sp|A0A0B4J1U3|LV136_HUMAN	63.793	116	40	1	1	116	1	114	4.52e-46	149
sp|P01721|LV657_HUMAN	tr|A0A3Q2H9S9|A0A3Q2H9S9_HORSE	66.379	116	35	2	1	114	1	114	4.98e-46	152
sp|P01721|LV657_HUMAN	tr|W5NV14|W5NV14_SHEEP	66.379	116	37	1	1	116	36	149	8.28e-46	150
sp|P01721|LV657_HUMAN	tr|A0A5F8ADD2|A0A5F8ADD2_MACMU	66.379	116	36	2	1	116	37	149	1.08e-45	152
sp|P01721|LV657_HUMAN	tr|A0A2I3M1F1|A0A2I3M1F1_PAPAN	66.949	118	36	2	1	117	1	116	1.13e-45	150
sp|P01721|LV657_HUMAN	tr|G1QAT1|G1QAT1_MYOLU	71.304	115	30	2	1	114	1	113	1.32e-45	149
sp|P01721|LV657_HUMAN	tr|A0A2K5NB96|A0A2K5NB96_CERAT	68.966	116	34	1	1	116	1	114	1.65e-45	149
sp|P01721|LV657_HUMAN	tr|A0A2K6EQU0|A0A2K6EQU0_PROCO	86.598	97	13	0	20	116	1	97	2.11e-45	147
sp|P01721|LV657_HUMAN	tr|M3XR52|M3XR52_MUSPF	61.207	116	41	2	1	116	1	112	2.34e-45	148
sp|P01721|LV657_HUMAN	tr|J9P050|J9P050_CANLF	66.087	115	36	2	1	114	6	118	2.57e-45	148
sp|P01721|LV657_HUMAN	tr|A0A452F117|A0A452F117_CAPHI	65.517	116	37	2	1	115	1	114	3.63e-45	148
sp|P01721|LV657_HUMAN	tr|K7FJB7|K7FJB7_PELSI	59.130	115	43	2	1	115	1	111	4.03e-45	147
sp|P01721|LV657_HUMAN	tr|H9G6N2|H9G6N2_ANOCA	60.345	116	46	0	1	116	1	116	4.16e-45	147
sp|P01721|LV657_HUMAN	tr|A0A3Q1LUE9|A0A3Q1LUE9_BOVIN	63.559	118	40	2	1	117	4	119	4.22e-45	148
sp|P01721|LV657_HUMAN	tr|A0A096NRF9|A0A096NRF9_PAPAN	66.667	117	36	2	1	116	1	115	4.40e-45	148
sp|P01721|LV657_HUMAN	tr|W5PSC1|W5PSC1_SHEEP	64.348	115	38	2	1	114	5	117	4.68e-45	147
sp|P01721|LV657_HUMAN	tr|A0A5F4VRY9|A0A5F4VRY9_CALJA	66.102	118	36	2	1	116	1	116	5.01e-45	149
sp|P01721|LV657_HUMAN	tr|G1Q5I7|G1Q5I7_MYOLU	65.517	116	38	1	1	116	1	114	5.15e-45	147
sp|P01721|LV657_HUMAN	tr|W5Q9W2|W5Q9W2_SHEEP	64.103	117	39	2	1	116	20	134	5.39e-45	148
sp|P01721|LV657_HUMAN	tr|A0A2K5UTI1|A0A2K5UTI1_MACFA	65.517	116	37	2	1	116	1	113	5.43e-45	148
sp|P01721|LV657_HUMAN	tr|K7FIM2|K7FIM2_PELSI	60.345	116	42	2	1	116	1	112	6.02e-45	147
sp|P01721|LV657_HUMAN	tr|G1LNH5|G1LNH5_AILME	64.655	116	38	2	1	116	1	113	6.95e-45	146
sp|P01721|LV657_HUMAN	tr|A0A5F4WIG9|A0A5F4WIG9_CALJA	60.684	117	42	2	1	117	1	113	8.54e-45	147
sp|P01721|LV657_HUMAN	tr|A0A2I3NCH9|A0A2I3NCH9_PAPAN	85.714	98	14	0	20	117	1	98	1.07e-44	145
sp|P01721|LV657_HUMAN	tr|M3XPX0|M3XPX0_MUSPF	64.957	117	38	2	1	116	1	115	1.16e-44	146
sp|P01721|LV657_HUMAN	tr|M3XMQ6|M3XMQ6_MUSPF	61.538	117	41	2	1	117	1	113	1.50e-44	145
sp|P01721|LV657_HUMAN	tr|G1LAV8|G1LAV8_AILME	64.912	114	38	1	1	114	1	112	1.55e-44	145
sp|P01721|LV657_HUMAN	tr|A0A2K6EHN8|A0A2K6EHN8_PROCO	69.298	114	33	1	1	114	1	112	1.61e-44	145
sp|P01721|LV657_HUMAN	tr|G1QBQ8|G1QBQ8_MYOLU	67.521	117	35	2	1	116	1	115	1.71e-44	145
sp|P01721|LV657_HUMAN	tr|A0A2K5VAK0|A0A2K5VAK0_MACFA	87.629	97	12	0	20	116	1	97	1.88e-44	145
sp|P01721|LV657_HUMAN	tr|A0A2K5DIV8|A0A2K5DIV8_AOTNA	61.538	117	41	2	1	117	1	113	2.23e-44	147
sp|P01721|LV657_HUMAN	tr|A0A2K5UJC4|A0A2K5UJC4_MACFA	87.368	95	12	0	22	116	1	95	2.31e-44	145
sp|P01721|LV657_HUMAN	tr|K7FLM6|K7FLM6_PELSI	59.130	115	43	2	1	115	1	111	2.43e-44	145
sp|P01721|LV657_HUMAN	tr|H0XUZ1|H0XUZ1_OTOGA	66.667	117	36	2	1	116	1	115	3.32e-44	144
sp|P01721|LV657_HUMAN	tr|A0A452E8D3|A0A452E8D3_CAPHI	63.248	117	41	1	1	117	1	115	3.47e-44	145
sp|P01721|LV657_HUMAN	tr|A0A5F4CDV7|A0A5F4CDV7_CANLF	62.931	116	41	1	1	116	1	114	3.99e-44	145
sp|P01721|LV657_HUMAN	tr|G1RZR1|G1RZR1_NOMLE	61.207	116	41	2	1	116	1	112	4.80e-44	145
sp|P01721|LV657_HUMAN	tr|A0A452DPJ3|A0A452DPJ3_CAPHI	65.517	116	37	2	1	115	1	114	5.39e-44	145
sp|P01721|LV657_HUMAN	tr|A0A5F5XY32|A0A5F5XY32_FELCA	62.281	114	41	1	1	114	1	112	5.76e-44	145
sp|P01721|LV657_HUMAN	tr|A0A2U3ZXZ2|A0A2U3ZXZ2_ODORO	64.957	117	35	2	1	117	1	111	6.00e-44	151
sp|P01721|LV657_HUMAN	tr|A0A2U3ZXZ2|A0A2U3ZXZ2_ODORO	43.564	101	20	2	17	116	173	237	1.43e-11	64.7
sp|P01721|LV657_HUMAN	tr|A0A2U3ZXZ2|A0A2U3ZXZ2_ODORO	57.576	33	14	0	17	49	321	353	0.37	35.0
sp|P01721|LV657_HUMAN	tr|A0A5F5XRP7|A0A5F5XRP7_FELCA	64.407	118	39	2	1	117	5	120	6.29e-44	145
sp|P01721|LV657_HUMAN	tr|M3WVJ0|M3WVJ0_FELCA	63.793	116	40	1	1	116	1	114	6.73e-44	145
sp|P01721|LV657_HUMAN	tr|M3XU19|M3XU19_MUSPF	58.621	116	44	2	1	116	1	112	7.68e-44	144
sp|P01721|LV657_HUMAN	tr|W5NPI5|W5NPI5_SHEEP	61.864	118	42	2	1	117	5	120	1.43e-43	144
sp|P01721|LV657_HUMAN	tr|A0A287BLH9|A0A287BLH9_PIG	61.207	116	41	2	1	116	1	112	1.48e-43	146
sp|P01721|LV657_HUMAN	tr|A0A2K5YD11|A0A2K5YD11_MANLE	63.793	116	40	1	1	116	1	114	1.50e-43	144
sp|P01721|LV657_HUMAN	tr|M3XD51|M3XD51_FELCA	66.364	110	35	1	1	110	1	108	1.73e-43	145
sp|P01721|LV657_HUMAN	tr|A0A2K6V4R4|A0A2K6V4R4_SAIBB	60.345	116	42	2	1	116	1	112	1.79e-43	143
sp|P01721|LV657_HUMAN	tr|A0A2I3MIU5|A0A2I3MIU5_PAPAN	65.254	118	38	2	1	117	1	116	1.98e-43	145
sp|P01721|LV657_HUMAN	tr|A0A2I2U9S9|A0A2I2U9S9_FELCA	61.207	116	43	1	1	116	1	114	2.02e-43	143
sp|P01721|LV657_HUMAN	tr|G1M4J5|G1M4J5_AILME	62.712	118	41	2	1	117	1	116	2.31e-43	142
sp|P01721|LV657_HUMAN	tr|L5KR22|L5KR22_PTEAL	67.241	116	32	2	1	116	1	110	3.14e-43	142
sp|P01721|LV657_HUMAN	tr|A0A2K5MKS7|A0A2K5MKS7_CERAT	86.598	97	13	0	20	116	1	97	3.44e-43	142
sp|P01721|LV657_HUMAN	tr|W5NX95|W5NX95_SHEEP	64.957	117	38	2	1	116	5	119	3.68e-43	144
sp|P01721|LV657_HUMAN	tr|A0A0D9RMU4|A0A0D9RMU4_CHLSB	69.231	104	30	1	13	116	13	114	3.88e-43	142
sp|P01721|LV657_HUMAN	tr|A0A2I3G9R1|A0A2I3G9R1_NOMLE	86.598	97	13	0	20	116	1	97	4.14e-43	142
sp|P01721|LV657_HUMAN	tr|L7N1T8|L7N1T8_MYOLU	63.793	116	40	1	1	116	1	114	4.21e-43	142
sp|P01721|LV657_HUMAN	tr|M3XTG6|M3XTG6_MUSPF	59.483	116	43	2	1	116	1	112	5.18e-43	142
sp|P01721|LV657_HUMAN	tr|A0A2I3N7K1|A0A2I3N7K1_PAPAN	85.859	99	12	1	20	116	1	99	5.30e-43	141
sp|P01721|LV657_HUMAN	tr|A0A4X2K2F8|A0A4X2K2F8_VOMUR	61.207	116	41	2	1	116	1	112	5.86e-43	141
sp|P01721|LV657_HUMAN	tr|L5JS70|L5JS70_PTEAL	62.162	111	38	2	1	111	1	107	6.85e-43	142
sp|P01721|LV657_HUMAN	sp|P01715|LV301_HUMAN	58.621	116	44	2	1	116	1	112	6.99e-43	141
sp|P01721|LV657_HUMAN	tr|A0A287A556|A0A287A556_PIG	61.207	116	41	2	1	116	82	193	8.62e-43	147
sp|P01721|LV657_HUMAN	tr|A0A286XER3|A0A286XER3_CAVPO	63.248	117	40	2	1	116	5	119	8.92e-43	141
sp|P01721|LV657_HUMAN	tr|K7EVZ0|K7EVZ0_PONAB	64.103	117	39	2	1	116	1	115	9.30e-43	141
sp|P01721|LV657_HUMAN	tr|A0A091D0N0|A0A091D0N0_FUKDA	62.393	117	40	2	1	117	1	113	9.78e-43	144
sp|P01721|LV657_HUMAN	tr|L5K561|L5K561_PTEAL	66.379	116	37	1	1	116	1	114	1.03e-42	142
sp|P01721|LV657_HUMAN	tr|F7DF92|F7DF92_MACMU	84.848	99	13	1	20	116	1	99	1.03e-42	140
sp|P01721|LV657_HUMAN	tr|A0A5F4CGR9|A0A5F4CGR9_CANLF	61.207	116	43	1	1	116	1	114	1.13e-42	141
sp|P01721|LV657_HUMAN	tr|A0A2K6G399|A0A2K6G399_PROCO	82.474	97	17	0	20	116	1	97	1.56e-42	140
sp|P01721|LV657_HUMAN	tr|A0A0D9RN85|A0A0D9RN85_CHLSB	60.684	117	42	2	1	117	1	113	1.98e-42	140
sp|P01721|LV657_HUMAN	tr|G1LKE7|G1LKE7_AILME	66.667	117	37	1	1	117	1	115	2.07e-42	140
sp|P01721|LV657_HUMAN	tr|A0A0D9RNC1|A0A0D9RNC1_CHLSB	59.829	117	43	2	1	117	1	113	2.08e-42	140
sp|P01721|LV657_HUMAN	tr|A0A2K6LC62|A0A2K6LC62_RHIBE	87.368	95	10	1	20	112	1	95	2.11e-42	140
sp|P01721|LV657_HUMAN	tr|W5NXL7|W5NXL7_SHEEP	62.393	117	41	2	1	116	20	134	2.32e-42	142
sp|P01721|LV657_HUMAN	tr|A0A340WNM5|A0A340WNM5_LIPVE	67.241	116	35	2	1	115	1	114	2.34e-42	147
sp|P01721|LV657_HUMAN	tr|A0A340WNM5|A0A340WNM5_LIPVE	67.010	97	29	2	17	112	128	222	3.57e-33	123
sp|P01721|LV657_HUMAN	tr|A0A340WNM5|A0A340WNM5_LIPVE	67.708	96	28	2	15	109	225	318	9.42e-33	122
sp|P01721|LV657_HUMAN	sp|P01709|LV208_HUMAN	66.949	118	36	2	1	117	1	116	2.44e-42	140
sp|P01721|LV657_HUMAN	tr|A0A0D9RN59|A0A0D9RN59_CHLSB	60.684	117	42	2	1	117	1	113	2.83e-42	140
sp|P01721|LV657_HUMAN	tr|A0A2K5NKC0|A0A2K5NKC0_CERAT	64.957	117	38	2	1	116	1	115	3.35e-42	140
sp|P01721|LV657_HUMAN	tr|A0A2K6SY10|A0A2K6SY10_SAIBB	60.360	111	40	2	1	111	1	107	4.58e-42	139
sp|P01721|LV657_HUMAN	tr|G3S1M4|G3S1M4_GORGO	58.621	116	44	2	1	116	1	112	4.80e-42	141
sp|P01721|LV657_HUMAN	tr|A0A5F4DCY1|A0A5F4DCY1_CANLF	62.281	114	41	1	1	114	28	139	5.24e-42	140
sp|P01721|LV657_HUMAN	tr|A0A5F4CPY1|A0A5F4CPY1_CANLF	61.404	114	42	1	1	114	6	117	5.31e-42	139
sp|P01721|LV657_HUMAN	tr|H0WLF1|H0WLF1_OTOGA	80.612	98	19	0	20	117	1	98	5.47e-42	139
sp|P01721|LV657_HUMAN	tr|A0A1D5R940|A0A1D5R940_MACMU	67.241	116	36	1	1	116	1	114	6.00e-42	141
sp|P01721|LV657_HUMAN	tr|A0A2K5X1Y9|A0A2K5X1Y9_MACFA	67.241	116	36	1	1	116	1	114	6.07e-42	139
sp|P01721|LV657_HUMAN	tr|A0A286XAG8|A0A286XAG8_CAVPO	56.410	117	47	2	1	117	1	113	6.72e-42	139
sp|P01721|LV657_HUMAN	tr|A0A2I2U1K0|A0A2I2U1K0_FELCA	63.248	117	40	2	1	116	35	149	6.97e-42	140
sp|P01721|LV657_HUMAN	tr|A0A2K5Y6Q5|A0A2K5Y6Q5_MANLE	64.407	118	39	2	1	117	1	116	7.22e-42	141
sp|P01721|LV657_HUMAN	tr|A0A2K5M499|A0A2K5M499_CERAT	61.538	117	41	2	1	117	1	113	7.41e-42	139
sp|P01721|LV657_HUMAN	tr|A0A287DDA8|A0A287DDA8_ICTTR	63.248	117	40	2	1	116	1	115	8.51e-42	140
sp|P01721|LV657_HUMAN	tr|A0A5F4C9H9|A0A5F4C9H9_CANLF	62.281	114	41	1	1	114	5	116	8.55e-42	140
sp|P01721|LV657_HUMAN	tr|A0A0D9RNB4|A0A0D9RNB4_CHLSB	68.644	118	34	2	1	117	1	116	8.60e-42	141
sp|P01721|LV657_HUMAN	tr|A0A4X2L836|A0A4X2L836_VOMUR	60.684	117	42	2	1	117	1	113	8.86e-42	138
sp|P01721|LV657_HUMAN	tr|I3M0G7|I3M0G7_ICTTR	64.035	114	39	1	1	114	5	116	1.02e-41	138
sp|P01721|LV657_HUMAN	tr|A0A2K6FAS6|A0A2K6FAS6_PROCO	82.474	97	17	0	20	116	1	97	1.04e-41	138
sp|P01721|LV657_HUMAN	tr|A0A452FES4|A0A452FES4_CAPHI	63.248	117	40	2	1	116	4	118	1.17e-41	141
sp|P01721|LV657_HUMAN	tr|A0A2K5XIJ0|A0A2K5XIJ0_MANLE	65.179	112	36	2	6	116	6	115	1.26e-41	140
sp|P01721|LV657_HUMAN	tr|F6W6B2|F6W6B2_MACMU	69.307	101	29	1	16	116	10	108	1.43e-41	137
sp|P01721|LV657_HUMAN	tr|A0A2K5UHR4|A0A2K5UHR4_MACFA	69.307	101	29	1	16	116	10	108	1.43e-41	137
sp|P01721|LV657_HUMAN	sp|P01706|LV211_HUMAN	66.667	117	36	2	1	116	1	115	1.47e-41	137
sp|P01721|LV657_HUMAN	tr|G1Q588|G1Q588_MYOLU	58.621	116	44	2	1	116	1	112	1.48e-41	137
sp|P01721|LV657_HUMAN	sp|P80748|LV321_HUMAN	58.621	116	44	2	1	116	1	112	1.56e-41	137
sp|P01721|LV657_HUMAN	tr|W5PSP9|W5PSP9_SHEEP	62.069	116	41	2	1	115	4	117	1.57e-41	138
sp|P01721|LV657_HUMAN	sp|P01700|LV147_HUMAN	68.103	116	35	1	1	116	1	114	1.96e-41	137
sp|P01721|LV657_HUMAN	tr|A0A2K5KMJ4|A0A2K5KMJ4_CERAT	67.797	118	35	2	1	117	1	116	2.21e-41	139
sp|P01721|LV657_HUMAN	tr|A0A0D9RMV1|A0A0D9RMV1_CHLSB	68.103	116	35	1	1	116	1	114	2.29e-41	138
sp|P01721|LV657_HUMAN	tr|A0A0D9RN16|A0A0D9RN16_CHLSB	58.120	117	45	2	1	117	1	113	2.94e-41	137
sp|P01721|LV657_HUMAN	tr|I3N5X3|I3N5X3_ICTTR	56.897	116	46	2	1	116	1	112	3.21e-41	137
sp|P01721|LV657_HUMAN	tr|K7EVV2|K7EVV2_PONAB	67.241	116	35	2	1	115	1	114	3.55e-41	137
sp|P01721|LV657_HUMAN	tr|G1U7S0|G1U7S0_RABIT	66.379	116	38	1	1	115	1	116	3.58e-41	137
sp|P01721|LV657_HUMAN	tr|A0A2U3ZGV3|A0A2U3ZGV3_ODORO	59.483	116	43	2	1	116	1	112	3.89e-41	140
sp|P01721|LV657_HUMAN	tr|M3YY15|M3YY15_MUSPF	62.500	112	40	1	5	116	1	110	4.03e-41	137
sp|P01721|LV657_HUMAN	tr|A0A3Q1MT50|A0A3Q1MT50_BOVIN	61.538	117	43	1	1	117	1	115	4.04e-41	140
sp|P01721|LV657_HUMAN	tr|G1Q9P5|G1Q9P5_MYOLU	62.162	111	40	1	6	116	7	115	4.57e-41	137
sp|P01721|LV657_HUMAN	tr|L7N113|L7N113_MYOLU	71.579	95	26	1	22	115	3	97	5.70e-41	136
sp|P01721|LV657_HUMAN	tr|A0A3Q1M174|A0A3Q1M174_BOVIN	61.538	117	41	2	1	117	1	113	5.75e-41	139
sp|P01721|LV657_HUMAN	tr|A0A2K5XG15|A0A2K5XG15_MANLE	64.103	117	39	2	1	116	1	115	6.10e-41	139
sp|P01721|LV657_HUMAN	tr|A0A2I3M6Z4|A0A2I3M6Z4_PAPAN	68.103	116	35	1	1	116	1	114	6.79e-41	137
sp|P01721|LV657_HUMAN	tr|A0A452EQW0|A0A452EQW0_CAPHI	64.348	115	39	1	1	115	1	113	7.03e-41	137
sp|P01721|LV657_HUMAN	tr|H2P3Q6|H2P3Q6_PONAB	68.103	116	35	1	1	116	36	149	7.19e-41	137
sp|P01721|LV657_HUMAN	tr|A0A286Y235|A0A286Y235_CAVPO	58.120	117	45	2	1	117	1	113	8.52e-41	136
sp|P01721|LV657_HUMAN	sp|A0A075B6J9|LV218_HUMAN	67.797	118	35	2	1	117	1	116	8.68e-41	135
sp|P01721|LV657_HUMAN	tr|L7N0K1|L7N0K1_CANLF	65.741	108	34	2	1	107	37	142	8.77e-41	137
sp|P01721|LV657_HUMAN	tr|A0A2K6LBF4|A0A2K6LBF4_RHIBE	67.327	101	31	1	16	116	10	108	9.53e-41	135
sp|P01721|LV657_HUMAN	sp|A0A075B6K2|LV312_HUMAN	57.759	116	45	2	1	116	1	112	1.24e-40	135
sp|P01721|LV657_HUMAN	tr|G1PKU6|G1PKU6_MYOLU	61.667	120	39	3	1	115	1	118	1.29e-40	136
sp|P01721|LV657_HUMAN	tr|A0A5F4BV52|A0A5F4BV52_CANLF	65.217	115	37	2	1	114	5	117	1.44e-40	136
sp|P01721|LV657_HUMAN	tr|A0A3Q2HK38|A0A3Q2HK38_HORSE	65.179	112	34	3	1	110	1	109	1.62e-40	139
sp|P01721|LV657_HUMAN	tr|A0A2K5VCL9|A0A2K5VCL9_MACFA	66.379	116	37	1	1	116	1	114	1.91e-40	136
sp|P01721|LV657_HUMAN	tr|A0A5F4C493|A0A5F4C493_CANLF	59.483	116	45	1	1	116	1	114	2.14e-40	135
sp|P01721|LV657_HUMAN	tr|A0A2K5MT73|A0A2K5MT73_CERAT	66.379	116	37	1	1	116	1	114	2.24e-40	135
sp|P01721|LV657_HUMAN	tr|A0A091CZP0|A0A091CZP0_FUKDA	61.017	118	43	2	1	117	1	116	2.43e-40	136
sp|P01721|LV657_HUMAN	tr|G1RZR5|G1RZR5_NOMLE	59.483	116	43	2	1	116	1	112	2.86e-40	135
sp|P01721|LV657_HUMAN	tr|A0A2I3TUR2|A0A2I3TUR2_PANTR	56.410	117	47	2	1	117	1	113	3.02e-40	136
sp|P01721|LV657_HUMAN	tr|A0A5F8ASP9|A0A5F8ASP9_MACMU	59.829	117	43	2	1	117	1	113	3.19e-40	135
sp|P01721|LV657_HUMAN	tr|A0A2R8ZX92|A0A2R8ZX92_PANPA	56.410	117	47	2	1	117	1	113	3.22e-40	136
sp|P01721|LV657_HUMAN	tr|I3LX96|I3LX96_ICTTR	61.207	116	43	1	1	116	1	114	3.33e-40	135
sp|P01721|LV657_HUMAN	tr|A0A286X8G5|A0A286X8G5_CAVPO	56.410	117	47	2	1	117	1	113	3.37e-40	134
sp|P01721|LV657_HUMAN	tr|A0A096MSV2|A0A096MSV2_PAPAN	60.684	117	41	3	1	117	1	112	3.46e-40	135
sp|P01721|LV657_HUMAN	tr|A0A2K5VZ85|A0A2K5VZ85_MACFA	59.829	117	43	2	1	117	1	113	3.97e-40	135
sp|P01721|LV657_HUMAN	tr|K7F2B4|K7F2B4_PELSI	55.556	117	49	2	1	116	1	115	4.51e-40	134
sp|P01721|LV657_HUMAN	sp|P01699|LV144_HUMAN	67.241	116	36	1	1	116	1	114	4.59e-40	134
sp|P01721|LV657_HUMAN	sp|A0A075B6K5|LV39_HUMAN	59.483	116	43	2	1	116	1	112	4.72e-40	134
sp|P01721|LV657_HUMAN	tr|A0A452G2G8|A0A452G2G8_CAPHI	62.393	117	41	2	1	116	1	115	5.06e-40	135
sp|P01721|LV657_HUMAN	tr|A0A2K5KVG4|A0A2K5KVG4_CERAT	62.162	111	40	1	6	116	6	114	5.67e-40	135
sp|P01721|LV657_HUMAN	tr|K7FQA1|K7FQA1_PELSI	59.459	111	41	2	1	111	1	107	6.35e-40	137
sp|P01721|LV657_HUMAN	tr|F1Q185|F1Q185_CANLF	63.393	112	36	2	5	116	14	120	6.72e-40	136
sp|P01721|LV657_HUMAN	tr|A0A096NR97|A0A096NR97_PAPAN	65.789	114	35	3	5	117	4	114	6.86e-40	135
sp|P01721|LV657_HUMAN	tr|M3XQ90|M3XQ90_MUSPF	58.120	117	45	2	1	117	1	113	7.44e-40	134
sp|P01721|LV657_HUMAN	tr|A0A2K6LXQ2|A0A2K6LXQ2_RHIBE	65.741	108	33	3	11	116	1	106	7.98e-40	135
sp|P01721|LV657_HUMAN	tr|H9KXP6|H9KXP6_CALJA	68.000	100	30	1	16	115	9	106	8.32e-40	133
sp|P01721|LV657_HUMAN	tr|A0A286XPF1|A0A286XPF1_CAVPO	55.172	116	48	2	1	116	1	112	1.01e-39	133
sp|P01721|LV657_HUMAN	tr|G1LN66|G1LN66_AILME	62.832	113	39	2	1	112	4	114	1.04e-39	134
sp|P01721|LV657_HUMAN	tr|A0A286XXB8|A0A286XXB8_CAVPO	56.034	116	47	2	1	116	1	112	1.15e-39	133
sp|P01721|LV657_HUMAN	tr|A0A286XXE1|A0A286XXE1_CAVPO	57.143	119	45	3	1	117	1	115	1.35e-39	134
sp|P01721|LV657_HUMAN	tr|A0A2K5BW35|A0A2K5BW35_AOTNA	65.347	101	33	1	16	116	9	107	1.51e-39	132
sp|P01721|LV657_HUMAN	tr|A0A2I3LFQ9|A0A2I3LFQ9_PAPAN	59.322	118	43	3	1	117	1	114	1.53e-39	134
sp|P01721|LV657_HUMAN	tr|A0A2K6KNH5|A0A2K6KNH5_RHIBE	67.241	116	36	1	1	116	1	114	1.53e-39	134
sp|P01721|LV657_HUMAN	tr|A0A0D9RN80|A0A0D9RN80_CHLSB	59.483	116	43	2	1	116	1	112	1.62e-39	133
sp|P01721|LV657_HUMAN	sp|P01705|LV223_HUMAN	66.667	114	35	2	1	113	1	112	2.32e-39	132
sp|P01721|LV657_HUMAN	tr|A0A3Q1M3A8|A0A3Q1M3A8_BOVIN	62.931	116	40	2	1	115	1	114	2.89e-39	134
sp|P01721|LV657_HUMAN	tr|A0A0D9RMW0|A0A0D9RMW0_CHLSB	65.517	116	38	1	1	116	1	114	3.03e-39	132
sp|P01721|LV657_HUMAN	tr|A0A5F4DGD5|A0A5F4DGD5_CANLF	67.327	101	31	1	16	116	13	111	3.08e-39	132
sp|P01721|LV657_HUMAN	tr|A0A3Q1MS75|A0A3Q1MS75_BOVIN	61.207	116	42	2	1	115	1	114	3.55e-39	132
sp|P01721|LV657_HUMAN	tr|G1LKT3|G1LKT3_AILME	68.182	110	33	1	1	110	1	108	3.73e-39	132
sp|P01721|LV657_HUMAN	tr|A0A5F9D2S0|A0A5F9D2S0_RABIT	56.034	116	49	1	1	116	1	114	3.75e-39	132
sp|P01721|LV657_HUMAN	tr|A0A0D9RN35|A0A0D9RN35_CHLSB	61.538	117	41	2	1	117	1	113	4.17e-39	132
sp|P01721|LV657_HUMAN	tr|E2R8C5|E2R8C5_CANLF	61.017	118	43	2	1	117	1	116	5.41e-39	131
sp|P01721|LV657_HUMAN	tr|A0A4X2LE36|A0A4X2LE36_VOMUR	57.658	111	43	2	1	111	1	107	5.66e-39	131
sp|P01721|LV657_HUMAN	tr|A0A5F7ZBT4|A0A5F7ZBT4_MACMU	67.521	117	35	2	1	116	35	149	7.10e-39	135
sp|P01721|LV657_HUMAN	tr|A0A091CYB0|A0A091CYB0_FUKDA	58.475	118	46	2	1	117	1	116	7.56e-39	132
sp|P01721|LV657_HUMAN	tr|A0A3Q1LXG6|A0A3Q1LXG6_BOVIN	66.949	118	36	2	1	117	1	116	7.79e-39	132
sp|P01721|LV657_HUMAN	tr|A0A2K5X2L6|A0A2K5X2L6_MACFA	65.741	108	34	2	10	116	19	124	8.91e-39	134
sp|P01721|LV657_HUMAN	tr|A0A2K5LA80|A0A2K5LA80_CERAT	65.517	116	38	1	1	116	1	114	1.03e-38	132
sp|P01721|LV657_HUMAN	tr|A0A5F4CMZ1|A0A5F4CMZ1_CANLF	60.317	126	34	3	1	116	37	156	1.04e-38	133
sp|P01721|LV657_HUMAN	tr|G1Q8D1|G1Q8D1_MYOLU	64.407	118	39	2	1	117	1	116	1.05e-38	130
sp|P01721|LV657_HUMAN	tr|A0A2R8MJT0|A0A2R8MJT0_CALJA	63.559	118	40	2	1	117	1	116	1.09e-38	132
sp|P01721|LV657_HUMAN	tr|A0A2R8P774|A0A2R8P774_CALJA	63.559	118	40	2	1	117	1	116	1.17e-38	132
sp|P01721|LV657_HUMAN	tr|A0A452DPP0|A0A452DPP0_CAPHI	60.345	116	41	3	1	113	1	114	1.17e-38	130
sp|P01721|LV657_HUMAN	tr|A0A2K6ADQ1|A0A2K6ADQ1_MANLE	66.949	118	36	2	1	117	1	116	1.28e-38	132
sp|P01721|LV657_HUMAN	tr|A0A3Q1LSF0|A0A3Q1LSF0_BOVIN	59.322	118	45	2	1	117	1	116	1.39e-38	131
sp|P01721|LV657_HUMAN	tr|A0A2K5LFI6|A0A2K5LFI6_CERAT	67.241	116	36	1	1	116	1	114	1.39e-38	132
sp|P01721|LV657_HUMAN	tr|A0A0D9RN24|A0A0D9RN24_CHLSB	65.254	118	38	2	1	117	1	116	1.46e-38	131
sp|P01721|LV657_HUMAN	tr|A0A2I3RD80|A0A2I3RD80_PANTR	65.517	116	37	2	1	115	1	114	1.48e-38	132
sp|P01721|LV657_HUMAN	tr|F1PQU0|F1PQU0_CANLF	60.526	114	43	1	1	114	1	112	1.50e-38	130
sp|P01721|LV657_HUMAN	tr|A0A5F8AHN8|A0A5F8AHN8_MACMU	59.483	116	43	2	1	116	1	112	1.54e-38	131
sp|P01721|LV657_HUMAN	tr|A0A2I3N9H9|A0A2I3N9H9_PAPAN	65.517	116	38	1	1	116	1	114	1.70e-38	131
sp|P01721|LV657_HUMAN	tr|A0A4X2LCD9|A0A4X2LCD9_VOMUR	58.261	115	44	2	1	115	1	111	1.72e-38	130
sp|P01721|LV657_HUMAN	tr|G1QFS5|G1QFS5_MYOLU	58.261	115	43	3	1	110	1	115	1.94e-38	130
sp|P01721|LV657_HUMAN	tr|A0A286Y330|A0A286Y330_CAVPO	56.364	110	44	2	1	110	1	106	2.03e-38	130
sp|P01721|LV657_HUMAN	tr|A0A287D427|A0A287D427_ICTTR	64.957	117	38	2	1	116	5	119	2.08e-38	130
sp|P01721|LV657_HUMAN	tr|A0A096NR93|A0A096NR93_PAPAN	66.379	116	37	1	1	116	1	114	2.17e-38	130
sp|P01721|LV657_HUMAN	tr|A0A0D9RNC7|A0A0D9RNC7_CHLSB	56.897	116	46	2	1	116	1	112	2.19e-38	130
sp|P01721|LV657_HUMAN	tr|A0A5F7ZA98|A0A5F7ZA98_MACMU	60.684	117	42	2	1	117	1	113	2.41e-38	130
sp|P01721|LV657_HUMAN	tr|A0A2I3M8N6|A0A2I3M8N6_PAPAN	62.376	101	36	1	16	116	9	107	2.72e-38	129
sp|P01721|LV657_HUMAN	tr|G1Q329|G1Q329_MYOLU	64.103	117	39	2	1	116	4	118	3.06e-38	133
sp|P01721|LV657_HUMAN	tr|A0A286XRX8|A0A286XRX8_CAVPO	54.310	116	49	2	1	116	1	112	3.58e-38	129
sp|P01721|LV657_HUMAN	tr|A0A5F5PJ00|A0A5F5PJ00_HORSE	65.254	118	36	3	1	116	48	162	3.98e-38	134
sp|P01721|LV657_HUMAN	tr|A0A2Y9RP46|A0A2Y9RP46_TRIMA	62.393	117	41	2	1	116	1	115	3.98e-38	133
sp|P01721|LV657_HUMAN	tr|A0A5F5PTR6|A0A5F5PTR6_HORSE	69.811	106	28	3	1	106	76	177	4.05e-38	134
sp|P01721|LV657_HUMAN	tr|A0A452FW61|A0A452FW61_CAPHI	57.265	117	46	2	1	117	1	113	4.05e-38	130
sp|P01721|LV657_HUMAN	tr|G3S958|G3S958_GORGO	66.667	102	31	2	15	115	15	114	4.47e-38	129
sp|P01721|LV657_HUMAN	sp|P01717|LV325_HUMAN	61.207	116	41	2	1	116	1	112	4.47e-38	129
sp|P01721|LV657_HUMAN	tr|A0A2K5XH34|A0A2K5XH34_MANLE	66.379	116	37	1	1	116	1	114	4.48e-38	130
sp|P01721|LV657_HUMAN	tr|A0A0D9RMZ8|A0A0D9RMZ8_CHLSB	64.655	116	39	1	1	116	1	114	4.78e-38	129
sp|P01721|LV657_HUMAN	tr|A0A2I3GSK4|A0A2I3GSK4_NOMLE	65.517	116	38	1	1	116	1	114	4.83e-38	130
sp|P01721|LV657_HUMAN	tr|M3XMQ7|M3XMQ7_MUSPF	57.265	117	46	2	1	117	1	113	5.00e-38	130
sp|P01721|LV657_HUMAN	tr|G1Q967|G1Q967_MYOLU	56.303	119	47	3	1	114	1	119	5.36e-38	130
sp|P01721|LV657_HUMAN	tr|G5E604|G5E604_BOVIN	66.990	103	31	2	16	117	12	112	5.58e-38	129
sp|P01721|LV657_HUMAN	tr|A0A2K6ESZ8|A0A2K6ESZ8_PROCO	60.345	116	33	2	1	116	1	103	5.68e-38	129
sp|P01721|LV657_HUMAN	tr|G1PZ83|G1PZ83_MYOLU	65.766	111	35	2	1	110	4	112	8.03e-38	128
sp|P01721|LV657_HUMAN	tr|A0A0D9RN91|A0A0D9RN91_CHLSB	56.410	117	47	2	1	117	1	113	8.28e-38	129
sp|P01721|LV657_HUMAN	tr|A0A2K5WLR0|A0A2K5WLR0_MACFA	60.550	109	41	1	8	116	10	116	8.46e-38	129
sp|P01721|LV657_HUMAN	tr|G1Q4L1|G1Q4L1_MYOLU	67.257	113	33	3	1	112	1	110	9.36e-38	128
sp|P01721|LV657_HUMAN	tr|A0A286XC11|A0A286XC11_CAVPO	55.455	110	45	2	1	110	1	106	9.80e-38	128
sp|P01721|LV657_HUMAN	tr|A0A096NS45|A0A096NS45_PAPAN	69.792	96	26	2	22	116	3	96	1.18e-37	128
sp|P01721|LV657_HUMAN	tr|I3N1X3|I3N1X3_ICTTR	56.034	116	47	2	1	116	1	112	1.26e-37	128
sp|P01721|LV657_HUMAN	tr|A0A2K5YDW8|A0A2K5YDW8_MANLE	68.103	116	35	1	1	116	1	114	1.28e-37	129
sp|P01721|LV657_HUMAN	tr|A0A2K6T4R0|A0A2K6T4R0_SAIBB	62.069	116	40	2	1	116	1	112	1.49e-37	130
sp|P01721|LV657_HUMAN	tr|M3XU30|M3XU30_MUSPF	58.036	112	43	2	1	112	1	108	1.56e-37	131
sp|P01721|LV657_HUMAN	tr|A0A226NBR3|A0A226NBR3_CALSU	58.120	117	41	3	1	116	1	110	1.56e-37	127
sp|P01721|LV657_HUMAN	tr|A0A0D9RN87|A0A0D9RN87_CHLSB	69.444	108	30	2	1	107	1	106	1.62e-37	128
sp|P01721|LV657_HUMAN	tr|L7N1K0|L7N1K0_MYOLU	65.385	104	33	2	1	103	2	103	1.71e-37	127
sp|P01721|LV657_HUMAN	tr|A0A091CYC7|A0A091CYC7_FUKDA	60.000	115	42	2	1	115	1	111	1.72e-37	135
sp|P01721|LV657_HUMAN	tr|A0A091CYC7|A0A091CYC7_FUKDA	56.311	103	41	2	15	117	111	209	3.50e-29	113
sp|P01721|LV657_HUMAN	tr|A0A091CYC7|A0A091CYC7_FUKDA	51.961	102	45	2	16	117	314	411	2.56e-25	103
sp|P01721|LV657_HUMAN	tr|A0A091CYC7|A0A091CYC7_FUKDA	38.824	85	45	3	30	110	225	306	1.45e-07	53.5
sp|P01721|LV657_HUMAN	tr|A0A2K5U0U3|A0A2K5U0U3_MACFA	65.254	118	38	2	1	117	1	116	2.63e-37	130
sp|P01721|LV657_HUMAN	tr|W5PSK4|W5PSK4_SHEEP	63.559	118	40	2	1	117	37	152	3.11e-37	129
sp|P01721|LV657_HUMAN	tr|A0A2R8ZED1|A0A2R8ZED1_PANPA	67.708	96	28	2	23	117	4	97	3.42e-37	126
sp|P01721|LV657_HUMAN	tr|A0A2I3GAV0|A0A2I3GAV0_NOMLE	55.652	115	47	2	1	115	1	111	3.46e-37	126
sp|P01721|LV657_HUMAN	tr|A0A2K5ZDU7|A0A2K5ZDU7_MANLE	60.684	117	42	2	1	117	1	113	4.36e-37	127
sp|P01721|LV657_HUMAN	tr|A0A2K5DRQ1|A0A2K5DRQ1_AOTNA	58.824	119	42	3	1	116	1	115	4.36e-37	127
sp|P01721|LV657_HUMAN	tr|A0A5F5XT84|A0A5F5XT84_FELCA	57.265	117	48	2	1	115	37	153	4.63e-37	129
sp|P01721|LV657_HUMAN	tr|A0A4X2M6Z8|A0A4X2M6Z8_VOMUR	56.897	116	46	2	1	116	1	112	4.64e-37	126
sp|P01721|LV657_HUMAN	tr|L7N1H8|L7N1H8_MYOLU	66.346	104	32	2	1	103	1	102	4.85e-37	125
sp|P01721|LV657_HUMAN	tr|G1Q8J4|G1Q8J4_MYOLU	56.522	115	45	2	1	110	13	127	4.91e-37	126
sp|P01721|LV657_HUMAN	tr|G5E5H2|G5E5H2_BOVIN	62.712	118	41	2	1	117	1	116	5.28e-37	127
sp|P01721|LV657_HUMAN	tr|A0A4X2JUI4|A0A4X2JUI4_VOMUR	56.757	111	44	2	1	111	1	107	5.43e-37	126
sp|P01721|LV657_HUMAN	tr|G1Q2G6|G1Q2G6_MYOLU	57.759	116	43	3	1	110	1	116	5.58e-37	126
sp|P01721|LV657_HUMAN	tr|A0A2K5W8S8|A0A2K5W8S8_MACFA	59.829	117	43	2	1	117	1	113	5.85e-37	127
sp|P01721|LV657_HUMAN	tr|A0A2R8MYM7|A0A2R8MYM7_CALJA	62.626	99	35	1	16	114	9	105	5.91e-37	126
sp|P01721|LV657_HUMAN	tr|L5KYS8|L5KYS8_PTEAL	61.404	114	41	2	1	113	1	112	5.91e-37	129
sp|P01721|LV657_HUMAN	tr|L5KYS8|L5KYS8_PTEAL	38.144	97	49	4	18	106	125	218	1.55e-04	44.7
sp|P01721|LV657_HUMAN	tr|G1QGA2|G1QGA2_MYOLU	60.360	111	41	2	1	110	1	109	6.06e-37	126
sp|P01721|LV657_HUMAN	tr|A0A151MLV2|A0A151MLV2_ALLMI	55.752	113	46	2	1	113	30	138	8.34e-37	127
sp|P01721|LV657_HUMAN	tr|A0A2K6MAH8|A0A2K6MAH8_RHIBE	57.627	118	45	3	1	117	1	114	8.41e-37	126
sp|P01721|LV657_HUMAN	tr|A0A0D9RN40|A0A0D9RN40_CHLSB	65.254	118	38	2	1	117	1	116	1.09e-36	126
sp|P01721|LV657_HUMAN	tr|A0A286XS80|A0A286XS80_CAVPO	53.913	115	49	2	1	115	1	111	1.10e-36	126
sp|P01721|LV657_HUMAN	tr|A0A096NR96|A0A096NR96_PAPAN	56.897	116	46	2	1	116	1	112	1.17e-36	126
sp|P01721|LV657_HUMAN	tr|G3MZE0|G3MZE0_BOVIN	62.712	118	41	2	1	117	1	116	1.19e-36	126
sp|P01721|LV657_HUMAN	tr|G1N5T4|G1N5T4_MELGA	58.974	117	40	3	1	116	1	110	1.21e-36	129
sp|P01721|LV657_HUMAN	tr|A0A2K5XTV5|A0A2K5XTV5_MANLE	68.750	96	27	2	23	117	4	97	1.31e-36	125
sp|P01721|LV657_HUMAN	tr|A0A4X2LD78|A0A4X2LD78_VOMUR	56.140	114	46	2	1	114	1	110	1.35e-36	128
sp|P01721|LV657_HUMAN	tr|A0A2K5VFZ7|A0A2K5VFZ7_MACFA	63.559	118	40	2	1	117	1	116	1.40e-36	127
sp|P01721|LV657_HUMAN	tr|A0A5F4BQD0|A0A5F4BQD0_CANLF	56.410	117	47	2	1	117	1	113	1.53e-36	129
sp|P01721|LV657_HUMAN	tr|G1QAQ6|G1QAQ6_MYOLU	59.459	111	42	2	1	110	1	109	1.68e-36	125
sp|P01721|LV657_HUMAN	tr|A0A2K5V9B1|A0A2K5V9B1_MACFA	65.517	116	38	1	1	116	1	114	1.77e-36	126
sp|P01721|LV657_HUMAN	tr|A0A2I3N8C4|A0A2I3N8C4_PAPAN	60.952	105	37	2	12	116	12	112	1.78e-36	126
sp|P01721|LV657_HUMAN	tr|A0A452E9L8|A0A452E9L8_CAPHI	59.483	116	43	2	2	117	1	112	1.92e-36	125
sp|P01721|LV657_HUMAN	tr|A0A5F4WI26|A0A5F4WI26_CALJA	62.264	106	35	2	11	116	6	106	1.94e-36	126
sp|P01721|LV657_HUMAN	tr|A0A1D5R7D7|A0A1D5R7D7_MACMU	65.517	116	38	1	1	116	27	140	2.06e-36	127
sp|P01721|LV657_HUMAN	tr|A0A5F4CWQ9|A0A5F4CWQ9_CANLF	61.607	112	38	2	5	116	6	112	2.20e-36	125
sp|P01721|LV657_HUMAN	tr|A0A2K6KL35|A0A2K6KL35_RHIBE	55.556	117	48	2	1	117	1	113	2.29e-36	125
sp|P01721|LV657_HUMAN	tr|A0A2K5E1H5|A0A2K5E1H5_AOTNA	65.263	95	31	1	22	116	3	95	2.32e-36	124
sp|P01721|LV657_HUMAN	tr|A0A5F4BRB3|A0A5F4BRB3_CANLF	58.261	115	34	2	1	114	1	102	2.93e-36	124
sp|P01721|LV657_HUMAN	tr|A0A2K5LU41|A0A2K5LU41_CERAT	59.829	117	43	2	1	117	1	113	3.04e-36	125
sp|P01721|LV657_HUMAN	tr|A0A3Q1MU51|A0A3Q1MU51_BOVIN	66.019	103	32	2	16	117	11	111	3.16e-36	125
sp|P01721|LV657_HUMAN	tr|A0A2I3SNA4|A0A2I3SNA4_PANTR	59.829	117	43	2	1	117	1	113	3.18e-36	125
sp|P01721|LV657_HUMAN	tr|G1LLA6|G1LLA6_AILME	59.483	116	43	3	1	116	1	112	3.26e-36	125
sp|P01721|LV657_HUMAN	tr|A0A5F4DCY9|A0A5F4DCY9_CANLF	66.316	95	30	1	22	116	6	98	3.46e-36	124
sp|P01721|LV657_HUMAN	sp|A0A087WSX0|LV545_HUMAN	52.066	121	53	2	1	116	1	121	3.88e-36	124
sp|P01721|LV657_HUMAN	tr|A0A0D9RND0|A0A0D9RND0_CHLSB	64.407	118	39	2	1	117	1	116	3.91e-36	125
sp|P01721|LV657_HUMAN	tr|A0A340WU44|A0A340WU44_LIPVE	56.897	116	46	2	1	116	1	112	4.81e-36	127
sp|P01721|LV657_HUMAN	tr|G1L2V9|G1L2V9_AILME	59.829	117	44	2	1	116	1	115	4.98e-36	124
sp|P01721|LV657_HUMAN	tr|A0A2K6K4B1|A0A2K6K4B1_RHIBE	63.265	98	34	1	16	113	9	104	5.13e-36	123
sp|P01721|LV657_HUMAN	tr|A0A2I2YTF2|A0A2I2YTF2_GORGO	68.421	95	27	2	23	116	4	96	5.71e-36	124
sp|P01721|LV657_HUMAN	tr|A0A2K5YUC1|A0A2K5YUC1_MANLE	59.434	106	39	2	12	117	12	113	5.92e-36	124
sp|P01721|LV657_HUMAN	tr|A0A2I3GLY4|A0A2I3GLY4_NOMLE	52.459	122	53	2	1	117	1	122	7.13e-36	124
sp|P01721|LV657_HUMAN	tr|G1QFP8|G1QFP8_MYOLU	52.586	116	49	2	1	110	1	116	8.44e-36	123
sp|P01721|LV657_HUMAN	tr|L5L5J0|L5L5J0_PTEAL	79.545	88	18	0	29	116	1	88	8.51e-36	124
sp|P01721|LV657_HUMAN	tr|A0A2R8ZVH4|A0A2R8ZVH4_PANPA	64.646	99	32	2	16	113	8	104	8.83e-36	124
sp|P01721|LV657_HUMAN	tr|A0A2I3TFJ4|A0A2I3TFJ4_PANTR	66.346	104	32	2	15	117	15	116	9.48e-36	125
sp|P01721|LV657_HUMAN	tr|A0A2K6M7G8|A0A2K6M7G8_RHIBE	66.667	102	31	2	16	116	8	107	1.03e-35	123
sp|P01721|LV657_HUMAN	tr|A0A2K5M9X8|A0A2K5M9X8_CERAT	55.556	117	48	2	1	117	1	113	1.07e-35	124
sp|P01721|LV657_HUMAN	tr|A0A2I3RV96|A0A2I3RV96_PANTR	63.158	95	33	1	22	116	3	95	1.09e-35	122
sp|P01721|LV657_HUMAN	tr|A0A2I2YJC5|A0A2I2YJC5_GORGO	63.158	95	33	1	22	116	3	95	1.09e-35	122
sp|P01721|LV657_HUMAN	tr|A0A4X2JSX3|A0A4X2JSX3_VOMUR	55.752	113	46	2	1	113	1	109	1.11e-35	123
sp|P01721|LV657_HUMAN	tr|G1Q9G1|G1Q9G1_MYOLU	65.263	95	31	1	22	116	3	95	1.15e-35	122
sp|P01721|LV657_HUMAN	tr|A0A0D9RN31|A0A0D9RN31_CHLSB	58.974	117	44	2	1	117	1	113	1.22e-35	123
sp|P01721|LV657_HUMAN	tr|A0A2I3T6V1|A0A2I3T6V1_PANTR	66.667	96	29	2	23	117	4	97	1.43e-35	122
sp|P01721|LV657_HUMAN	tr|A0A3Q1MN72|A0A3Q1MN72_BOVIN	61.468	109	40	1	8	116	4	110	1.66e-35	123
sp|P01721|LV657_HUMAN	tr|G1QA31|G1QA31_MYOLU	53.913	115	48	2	1	110	1	115	1.69e-35	122
sp|P01721|LV657_HUMAN	tr|A0A2R8ZYV0|A0A2R8ZYV0_PANPA	58.974	117	44	2	1	117	1	113	1.91e-35	123
sp|P01721|LV657_HUMAN	tr|A0A2K5D9Y1|A0A2K5D9Y1_AOTNA	60.000	115	42	3	4	117	16	127	1.91e-35	124
sp|P01721|LV657_HUMAN	tr|A0A452E7Z0|A0A452E7Z0_CAPHI	58.475	118	40	3	1	117	1	110	2.26e-35	122
sp|P01721|LV657_HUMAN	tr|A0A0D9RMU1|A0A0D9RMU1_CHLSB	59.615	104	40	1	13	116	13	114	2.43e-35	122
sp|P01721|LV657_HUMAN	sp|P01704|LV214_HUMAN	65.741	108	34	2	1	107	1	106	2.46e-35	122
sp|P01721|LV657_HUMAN	tr|A0A2K6V3U1|A0A2K6V3U1_SAIBB	58.621	116	44	2	1	116	1	112	2.77e-35	122
sp|P01721|LV657_HUMAN	tr|A0A2R9A7P9|A0A2R9A7P9_PANPA	51.128	133	37	3	1	116	1	122	2.81e-35	124
sp|P01721|LV657_HUMAN	tr|G1Q2H7|G1Q2H7_MYOLU	54.783	115	47	2	1	110	13	127	2.92e-35	122
sp|P01721|LV657_HUMAN	tr|G3UF00|G3UF00_LOXAF	60.360	111	40	2	1	111	1	107	2.96e-35	122
sp|P01721|LV657_HUMAN	tr|A0A452DZA7|A0A452DZA7_CAPHI	69.231	91	25	2	23	112	4	92	3.11e-35	122
sp|P01721|LV657_HUMAN	tr|A0A1S3A3R3|A0A1S3A3R3_ERIEU	53.390	118	50	3	1	113	1	118	3.33e-35	122
sp|P01721|LV657_HUMAN	tr|G1QA48|G1QA48_MYOLU	55.000	120	51	2	1	117	1	120	3.42e-35	122
sp|P01721|LV657_HUMAN	tr|G1Q8R5|G1Q8R5_MYOLU	57.265	117	47	2	1	116	1	115	3.67e-35	121
sp|P01721|LV657_HUMAN	tr|A0A2K6A7I7|A0A2K6A7I7_MANLE	53.043	115	49	2	1	110	1	115	4.19e-35	122
sp|P01721|LV657_HUMAN	tr|A0A5F4CWK7|A0A5F4CWK7_CANLF	64.211	95	32	1	22	116	3	95	4.69e-35	120
sp|P01721|LV657_HUMAN	tr|A0A337SA19|A0A337SA19_FELCA	53.448	116	50	2	1	116	1	112	4.75e-35	125
sp|P01721|LV657_HUMAN	tr|A0A2I3HST9|A0A2I3HST9_NOMLE	56.250	112	47	1	5	116	6	115	5.27e-35	123
sp|P01721|LV657_HUMAN	sp|P01718|LV327_HUMAN	57.265	117	46	2	1	117	1	113	5.35e-35	121
sp|P01721|LV657_HUMAN	tr|A0A2K5ZIV8|A0A2K5ZIV8_MANLE	63.158	95	33	1	22	116	3	95	7.53e-35	120
sp|P01721|LV657_HUMAN	tr|A0A452DXH4|A0A452DXH4_CAPHI	69.231	91	25	2	23	112	4	92	8.06e-35	120
sp|P01721|LV657_HUMAN	sp|A0A075B6K4|LV310_HUMAN	59.829	117	43	2	1	117	1	113	8.89e-35	120
sp|P01721|LV657_HUMAN	tr|A0A2R8ZUM6|A0A2R8ZUM6_PANPA	67.708	96	28	2	23	117	4	97	9.77e-35	120
sp|P01721|LV657_HUMAN	tr|L5KEW0|L5KEW0_PTEAL	58.716	109	42	2	1	108	1	107	1.25e-34	120
sp|P01721|LV657_HUMAN	tr|A0A4X2JVI5|A0A4X2JVI5_VOMUR	55.752	113	46	2	5	117	18	126	1.28e-34	120
sp|P01721|LV657_HUMAN	tr|A0A2I2ZJA9|A0A2I2ZJA9_GORGO	63.265	98	33	2	16	112	8	103	1.29e-34	120
sp|P01721|LV657_HUMAN	tr|G1PYE3|G1PYE3_MYOLU	61.607	112	40	2	6	116	7	116	1.32e-34	120
sp|P01721|LV657_HUMAN	tr|M3Z5H6|M3Z5H6_MUSPF	53.211	109	47	2	8	116	7	111	1.40e-34	120
sp|P01721|LV657_HUMAN	tr|G1Q7K0|G1Q7K0_MYOLU	59.633	109	39	3	6	113	5	109	1.53e-34	120
sp|P01721|LV657_HUMAN	tr|A0A0D9RMT5|A0A0D9RMT5_CHLSB	54.783	115	47	2	1	110	1	115	1.66e-34	120
sp|P01721|LV657_HUMAN	tr|A0A2I3HPH4|A0A2I3HPH4_NOMLE	65.625	96	30	2	23	117	4	97	1.78e-34	120
sp|P01721|LV657_HUMAN	tr|G1L2W3|G1L2W3_AILME	58.182	110	43	2	5	114	11	117	1.89e-34	120
sp|P01721|LV657_HUMAN	tr|A0A452E8B4|A0A452E8B4_CAPHI	58.120	117	45	2	1	117	1	113	2.00e-34	120
sp|P01721|LV657_HUMAN	tr|A0A2I2Z323|A0A2I2Z323_GORGO	65.625	96	30	2	23	117	4	97	2.30e-34	119
sp|P01721|LV657_HUMAN	tr|A0A2Y9LPM6|A0A2Y9LPM6_DELLE	54.701	117	49	2	1	117	1	113	2.53e-34	123
sp|P01721|LV657_HUMAN	tr|G1Q3X0|G1Q3X0_MYOLU	53.913	115	48	2	1	110	1	115	3.79e-34	120
sp|P01721|LV657_HUMAN	tr|A0A5F4BYG2|A0A5F4BYG2_CANLF	65.263	95	31	1	22	116	3	95	4.21e-34	119
sp|P01721|LV657_HUMAN	tr|L7N0J0|L7N0J0_CANLF	67.391	92	27	2	22	112	3	92	4.68e-34	118
sp|P01721|LV657_HUMAN	tr|F7H6V3|F7H6V3_CALJA	61.458	96	33	2	21	116	2	93	4.84e-34	119
sp|P01721|LV657_HUMAN	tr|A0A5F4CCE5|A0A5F4CCE5_CANLF	58.559	111	38	3	6	110	11	119	5.08e-34	120
sp|P01721|LV657_HUMAN	tr|A0A286ZQH2|A0A286ZQH2_PIG	60.909	110	40	2	2	110	2	109	5.85e-34	118
sp|P01721|LV657_HUMAN	tr|M3Z1L0|M3Z1L0_MUSPF	65.094	106	34	2	12	116	16	119	6.43e-34	119
sp|P01721|LV657_HUMAN	tr|A0A1L8I0N1|A0A1L8I0N1_XENLA	54.783	115	48	2	1	115	1	111	6.56e-34	119
sp|P01721|LV657_HUMAN	tr|A0A3Q1LJT1|A0A3Q1LJT1_BOVIN	59.829	117	43	2	1	117	1	113	6.74e-34	122
sp|P01721|LV657_HUMAN	tr|G1Q8H3|G1Q8H3_MYOLU	52.893	121	52	2	1	116	1	121	7.93e-34	119
sp|P01721|LV657_HUMAN	tr|H0ZF58|H0ZF58_TAEGU	55.652	115	43	3	1	114	1	108	9.88e-34	121
sp|P01721|LV657_HUMAN	tr|F6PI70|F6PI70_HORSE	66.304	92	28	2	23	113	4	93	1.03e-33	117
sp|P01721|LV657_HUMAN	tr|K7ETJ1|K7ETJ1_PONAB	50.413	121	55	2	1	116	1	121	1.10e-33	118
sp|P01721|LV657_HUMAN	tr|A0A3Q0G9D1|A0A3Q0G9D1_ALLSI	54.237	118	51	2	1	117	35	150	1.14e-33	121
sp|P01721|LV657_HUMAN	tr|A0A0D9RMR1|A0A0D9RMR1_CHLSB	54.167	120	51	1	1	116	1	120	1.17e-33	118
sp|P01721|LV657_HUMAN	tr|A0A286XTU3|A0A286XTU3_CAVPO	56.311	103	41	2	15	117	13	111	1.19e-33	118
sp|P01721|LV657_HUMAN	tr|M3YMK4|M3YMK4_MUSPF	51.667	120	53	2	1	115	1	120	1.20e-33	118
sp|P01721|LV657_HUMAN	tr|G1PZ46|G1PZ46_MYOLU	64.706	102	33	2	16	116	25	124	1.30e-33	118
sp|P01721|LV657_HUMAN	sp|A0A075B6K0|LV316_HUMAN	57.265	117	46	2	1	117	1	113	1.30e-33	117
sp|P01721|LV657_HUMAN	tr|A0A2K5YSZ8|A0A2K5YSZ8_MANLE	54.098	122	51	2	1	117	1	122	1.32e-33	118
sp|P01721|LV657_HUMAN	tr|H0Y113|H0Y113_OTOGA	61.207	116	42	2	1	116	1	113	1.35e-33	117
sp|P01721|LV657_HUMAN	tr|A0A4X2JVJ4|A0A4X2JVJ4_VOMUR	51.754	114	51	2	1	114	1	110	1.69e-33	117
sp|P01721|LV657_HUMAN	tr|G1Q9S8|G1Q9S8_MYOLU	58.929	112	42	2	1	112	1	108	1.74e-33	117
sp|P01721|LV657_HUMAN	tr|A0A2K5KVJ8|A0A2K5KVJ8_CERAT	68.132	91	26	2	28	117	1	89	1.81e-33	116
sp|P01721|LV657_HUMAN	tr|A0A2R8ZHW3|A0A2R8ZHW3_PANPA	68.817	93	26	2	23	114	4	94	1.94e-33	116
sp|P01721|LV657_HUMAN	tr|G1QDT6|G1QDT6_MYOLU	68.421	95	28	1	22	116	3	95	1.97e-33	117
sp|P01721|LV657_HUMAN	tr|G1QCY5|G1QCY5_MYOLU	63.542	96	32	2	23	117	4	97	2.08e-33	117
sp|P01721|LV657_HUMAN	tr|M3X7R1|M3X7R1_FELCA	50.847	118	53	2	1	113	1	118	2.10e-33	118
sp|P01721|LV657_HUMAN	tr|H0XZQ8|H0XZQ8_OTOGA	66.667	102	31	2	16	116	17	116	2.14e-33	117
sp|P01721|LV657_HUMAN	tr|G1Q624|G1Q624_MYOLU	53.782	119	50	3	1	114	1	119	2.18e-33	118
sp|P01721|LV657_HUMAN	tr|A0A2K5KTZ1|A0A2K5KTZ1_CERAT	68.132	91	26	2	28	117	1	89	2.21e-33	116
sp|P01721|LV657_HUMAN	tr|G1LF70|G1LF70_AILME	53.913	115	50	1	1	115	1	112	2.29e-33	117
sp|P01721|LV657_HUMAN	tr|G1QFV1|G1QFV1_MYOLU	53.279	122	52	2	1	117	12	133	2.39e-33	117
sp|P01721|LV657_HUMAN	sp|A0A075B6I0|LV861_HUMAN	54.237	118	51	2	1	117	6	121	3.10e-33	117
sp|P01721|LV657_HUMAN	tr|G1QFR7|G1QFR7_MYOLU	61.856	97	34	2	22	117	2	96	3.11e-33	116
sp|P01721|LV657_HUMAN	tr|A0A2I3TRK6|A0A2I3TRK6_PANTR	58.333	96	36	2	20	115	1	92	3.13e-33	116
sp|P01721|LV657_HUMAN	tr|A0A2K6G737|A0A2K6G737_PROCO	63.830	94	31	2	23	115	4	95	3.33e-33	116
sp|P01721|LV657_HUMAN	tr|A0A091CY81|A0A091CY81_FUKDA	55.556	117	49	2	1	117	1	114	3.39e-33	121
sp|P01721|LV657_HUMAN	tr|A0A091CY81|A0A091CY81_FUKDA	48.913	92	44	2	22	110	154	245	9.67e-20	86.3
sp|P01721|LV657_HUMAN	tr|A0A384DC41|A0A384DC41_URSMA	50.820	122	55	2	1	117	1	122	3.92e-33	117
sp|P01721|LV657_HUMAN	tr|A0A2K6EMN0|A0A2K6EMN0_PROCO	56.034	116	43	3	1	109	1	115	4.04e-33	117
sp|P01721|LV657_HUMAN	tr|A0A2I3TDG8|A0A2I3TDG8_PANTR	67.778	90	26	2	28	116	1	88	4.20e-33	115
sp|P01721|LV657_HUMAN	tr|A0A2K5M0R7|A0A2K5M0R7_CERAT	66.304	92	28	2	23	113	4	93	4.36e-33	116
sp|P01721|LV657_HUMAN	tr|A0A2K6SMA7|A0A2K6SMA7_SAIBB	55.046	109	43	3	8	116	8	110	4.44e-33	117
sp|P01721|LV657_HUMAN	tr|G5E5V1|G5E5V1_BOVIN	61.458	96	35	1	22	117	3	96	4.67e-33	117
sp|P01721|LV657_HUMAN	tr|A0A2K6JXS0|A0A2K6JXS0_RHIBE	66.667	90	27	2	23	111	4	91	5.51e-33	115
sp|P01721|LV657_HUMAN	tr|W5PRZ7|W5PRZ7_SHEEP	62.000	100	36	1	17	116	129	226	5.92e-33	120
sp|P01721|LV657_HUMAN	tr|W5PRZ7|W5PRZ7_SHEEP	51.613	93	41	3	19	110	1	90	3.05e-19	84.7
sp|P01721|LV657_HUMAN	tr|M3X050|M3X050_FELCA	57.265	117	46	2	1	117	1	113	6.29e-33	118
sp|P01721|LV657_HUMAN	tr|A0A2Y9SKP3|A0A2Y9SKP3_PHYMC	60.870	115	41	2	1	115	1	111	6.64e-33	119
sp|P01721|LV657_HUMAN	tr|A0A5F4D5I3|A0A5F4D5I3_CANLF	64.516	93	31	1	22	114	20	110	6.71e-33	116
sp|P01721|LV657_HUMAN	tr|G1Q7D0|G1Q7D0_MYOLU	69.149	94	26	2	22	114	1	92	6.79e-33	115
sp|P01721|LV657_HUMAN	tr|M3XPW8|M3XPW8_MUSPF	52.174	115	50	2	1	110	1	115	6.85e-33	117
sp|P01721|LV657_HUMAN	tr|M3XR08|M3XR08_MUSPF	53.509	114	50	2	1	114	1	111	6.94e-33	117
sp|P01721|LV657_HUMAN	tr|L5KZ88|L5KZ88_PTEAL	54.955	111	47	2	1	110	1	109	7.22e-33	115
sp|P01721|LV657_HUMAN	tr|A0A5F5PSN9|A0A5F5PSN9_HORSE	58.475	118	44	3	1	116	38	152	7.23e-33	120
sp|P01721|LV657_HUMAN	tr|A0A5F5PPI4|A0A5F5PPI4_HORSE	60.345	116	44	1	1	116	1	114	7.44e-33	117
sp|P01721|LV657_HUMAN	tr|G1PDV8|G1PDV8_MYOLU	66.667	96	30	1	22	117	3	96	8.15e-33	115
sp|P01721|LV657_HUMAN	tr|A0A5G3IEJ3|A0A5G3IEJ3_XENTR	53.913	115	47	3	1	115	1	109	8.50e-33	115
sp|P01721|LV657_HUMAN	tr|A0A1L8I0L3|A0A1L8I0L3_XENLA	52.632	114	50	2	1	114	1	110	8.66e-33	115
sp|P01721|LV657_HUMAN	tr|K7FPJ6|K7FPJ6_PELSI	55.652	115	46	2	1	110	1	115	9.11e-33	115
sp|P01721|LV657_HUMAN	tr|A0A4X2LC44|A0A4X2LC44_VOMUR	59.821	112	39	1	1	112	1	106	9.31e-33	115
sp|P01721|LV657_HUMAN	tr|H9KXP8|H9KXP8_CALJA	59.794	97	35	2	20	116	1	93	9.33e-33	115
sp|P01721|LV657_HUMAN	tr|A0A2K5XWK0|A0A2K5XWK0_MANLE	67.327	101	31	1	16	116	9	107	1.05e-32	115
sp|P01721|LV657_HUMAN	tr|A0A5F4CE41|A0A5F4CE41_CANLF	63.725	102	34	2	15	116	17	115	1.12e-32	117
sp|P01721|LV657_HUMAN	tr|A0A2K6FM19|A0A2K6FM19_PROCO	62.105	95	33	2	23	116	4	96	1.17e-32	115
sp|P01721|LV657_HUMAN	tr|A0A1L8I0T2|A0A1L8I0T2_XENLA	53.043	115	50	2	1	115	1	111	1.18e-32	115
sp|P01721|LV657_HUMAN	tr|G1Q768|G1Q768_MYOLU	68.421	95	28	1	22	116	3	95	1.20e-32	115
sp|P01721|LV657_HUMAN	tr|A0A5F4DIH4|A0A5F4DIH4_CANLF	57.895	114	38	3	1	114	1	104	1.21e-32	120
sp|P01721|LV657_HUMAN	tr|A0A2I3R9Z7|A0A2I3R9Z7_PANTR	66.667	90	27	2	28	116	1	88	1.26e-32	115
sp|P01721|LV657_HUMAN	tr|A0A2R8ZDZ2|A0A2R8ZDZ2_PANPA	66.667	90	27	2	28	116	1	88	1.26e-32	115
sp|P01721|LV657_HUMAN	tr|F7HVA9|F7HVA9_CALJA	65.169	89	28	2	23	110	4	90	1.35e-32	114
sp|P01721|LV657_HUMAN	tr|A0A151NFR7|A0A151NFR7_ALLMI	49.565	115	54	2	1	115	1	111	1.36e-32	119
sp|P01721|LV657_HUMAN	tr|A0A151NFR7|A0A151NFR7_ALLMI	50.476	105	48	2	11	115	118	218	6.22e-30	112
sp|P01721|LV657_HUMAN	sp|A0A075B6J6|LV322_HUMAN	57.265	117	46	2	1	117	1	113	1.37e-32	115
sp|P01721|LV657_HUMAN	tr|A0A2R8ZV61|A0A2R8ZV61_PANPA	58.974	117	40	3	1	117	1	109	1.48e-32	117
sp|P01721|LV657_HUMAN	tr|A0A452FTD0|A0A452FTD0_CAPHI	58.974	117	44	2	1	117	1	113	1.58e-32	117
sp|P01721|LV657_HUMAN	tr|A0A091CVL7|A0A091CVL7_FUKDA	53.846	117	51	2	1	116	1	115	1.58e-32	115
sp|P01721|LV657_HUMAN	tr|A0A2K6K3N0|A0A2K6K3N0_RHIBE	57.732	97	37	2	21	117	2	94	1.72e-32	114
sp|P01721|LV657_HUMAN	tr|A0A2R9AQL9|A0A2R9AQL9_PANPA	66.337	101	32	1	16	116	9	107	1.74e-32	115
sp|P01721|LV657_HUMAN	tr|A0A2K5LJ13|A0A2K5LJ13_CERAT	64.894	94	30	2	23	115	4	95	1.80e-32	114
sp|P01721|LV657_HUMAN	tr|A0A5F9DAC7|A0A5F9DAC7_RABIT	59.322	118	45	2	1	117	1	116	1.81e-32	115
sp|P01721|LV657_HUMAN	tr|H0WLF0|H0WLF0_OTOGA	51.724	116	51	3	1	111	1	116	1.94e-32	114
sp|P01721|LV657_HUMAN	tr|M3XE23|M3XE23_FELCA	60.606	99	35	2	1	99	1	95	2.11e-32	118
sp|P01721|LV657_HUMAN	tr|H0XW50|H0XW50_OTOGA	61.458	96	34	2	23	117	4	97	2.23e-32	114
sp|P01721|LV657_HUMAN	tr|G1Q9M1|G1Q9M1_MYOLU	52.459	122	53	3	1	117	1	122	2.42e-32	115
sp|P01721|LV657_HUMAN	tr|G1Q615|G1Q615_MYOLU	63.542	96	32	2	22	116	3	96	2.84e-32	114
sp|P01721|LV657_HUMAN	tr|G1QAS8|G1QAS8_MYOLU	62.500	96	33	2	23	117	4	97	3.13e-32	114
sp|P01721|LV657_HUMAN	tr|G1Q2J1|G1Q2J1_MYOLU	52.174	115	50	2	1	110	13	127	3.30e-32	115
sp|P01721|LV657_HUMAN	tr|G1MC51|G1MC51_AILME	51.695	118	52	2	1	113	7	124	3.42e-32	114
sp|P01721|LV657_HUMAN	tr|L5KYA6|L5KYA6_PTEAL	57.391	115	46	2	1	114	1	113	3.71e-32	116
sp|P01721|LV657_HUMAN	sp|P01714|LV319_HUMAN	59.223	103	38	2	14	116	14	112	3.97e-32	114
sp|P01721|LV657_HUMAN	tr|A0A2U3VAB1|A0A2U3VAB1_TURTR	52.174	115	50	2	1	110	1	115	4.16e-32	116
sp|P01721|LV657_HUMAN	tr|A0A2K5Z201|A0A2K5Z201_MANLE	65.934	91	28	2	28	117	1	89	4.41e-32	113
sp|P01721|LV657_HUMAN	tr|A0A096NSB3|A0A096NSB3_PAPAN	53.279	122	52	2	1	117	1	122	4.47e-32	114
sp|P01721|LV657_HUMAN	tr|H0VUA1|H0VUA1_CAVPO	50.000	118	56	2	1	117	1	116	4.63e-32	114
sp|P01721|LV657_HUMAN	tr|H9GTZ4|H9GTZ4_ANOCA	50.893	112	50	3	1	112	4	110	5.15e-32	117
sp|P01721|LV657_HUMAN	tr|A0A2K5LR69|A0A2K5LR69_CERAT	51.724	116	52	2	1	116	1	112	5.31e-32	113
sp|P01721|LV657_HUMAN	tr|G1QAV6|G1QAV6_MYOLU	65.686	102	32	2	16	116	120	219	5.50e-32	117
sp|P01721|LV657_HUMAN	tr|G1QAV6|G1QAV6_MYOLU	50.000	84	36	2	33	110	1	84	1.14e-17	80.1
sp|P01721|LV657_HUMAN	tr|A0A5F4BUM3|A0A5F4BUM3_CANLF	55.455	110	46	2	1	109	1	108	5.90e-32	114
sp|P01721|LV657_HUMAN	tr|A0A3Q1MK50|A0A3Q1MK50_BOVIN	57.265	117	46	2	1	117	1	113	6.10e-32	115
sp|P01721|LV657_HUMAN	tr|M3XR00|M3XR00_MUSPF	52.137	117	51	2	1	112	1	117	6.16e-32	114
sp|P01721|LV657_HUMAN	tr|G3RNC3|G3RNC3_GORGO	65.347	101	33	1	16	116	9	107	6.26e-32	113
sp|P01721|LV657_HUMAN	tr|H0XWR6|H0XWR6_OTOGA	52.174	115	50	3	1	110	1	115	6.32e-32	114
sp|P01721|LV657_HUMAN	tr|I3MSW8|I3MSW8_ICTTR	53.153	111	49	2	1	110	1	109	6.60e-32	114
sp|P01721|LV657_HUMAN	tr|G1LNH6|G1LNH6_AILME	64.368	87	28	2	31	116	12	96	6.66e-32	113
sp|P01721|LV657_HUMAN	tr|G1Q3V7|G1Q3V7_MYOLU	55.856	111	46	2	1	110	1	109	7.19e-32	113
sp|P01721|LV657_HUMAN	tr|H9KXP9|H9KXP9_CALJA	58.511	94	35	2	21	114	2	91	7.27e-32	112
sp|P01721|LV657_HUMAN	tr|A0A2I3SHS2|A0A2I3SHS2_PANTR	58.065	93	35	2	20	112	1	89	8.34e-32	112
sp|P01721|LV657_HUMAN	tr|K7FLJ3|K7FLJ3_PELSI	54.783	115	47	2	1	110	1	115	8.51e-32	114
sp|P01721|LV657_HUMAN	tr|M3XMR4|M3XMR4_MUSPF	52.542	118	53	2	1	117	1	116	8.65e-32	113
sp|P01721|LV657_HUMAN	tr|A0A091CVN8|A0A091CVN8_FUKDA	53.390	118	50	3	1	115	1	116	8.86e-32	114
sp|P01721|LV657_HUMAN	tr|K7FLV7|K7FLV7_PELSI	54.717	106	45	2	13	117	13	116	9.24e-32	113
sp|P01721|LV657_HUMAN	tr|G1MKG5|G1MKG5_AILME	61.702	94	32	2	23	116	4	93	1.10e-31	112
sp|P01721|LV657_HUMAN	tr|A0A2K6LDX4|A0A2K6LDX4_RHIBE	52.459	122	53	2	1	117	1	122	1.13e-31	114
sp|P01730|CD4_HUMAN	sp|P01730|CD4_HUMAN	100.000	458	0	0	1	458	1	458	0.0	931
sp|P01730|CD4_HUMAN	tr|A0A2R9B4G7|A0A2R9B4G7_PANPA	99.345	458	3	0	1	458	1	458	0.0	924
sp|P01730|CD4_HUMAN	sp|P16004|CD4_PANTR	98.908	458	5	0	1	458	1	458	0.0	919
sp|P01730|CD4_HUMAN	tr|G3QL31|G3QL31_GORGO	97.598	458	11	0	1	458	1	458	0.0	911
sp|P01730|CD4_HUMAN	tr|G1QXL1|G1QXL1_NOMLE	96.070	458	18	0	1	458	1	458	0.0	863
sp|P01730|CD4_HUMAN	tr|A0A2K6M3L9|A0A2K6M3L9_RHIBE	92.358	458	35	0	1	458	1	458	0.0	825
sp|P01730|CD4_HUMAN	tr|A0A096MWA4|A0A096MWA4_PAPAN	92.140	458	36	0	1	458	1	458	0.0	823
sp|P01730|CD4_HUMAN	tr|G7PJN3|G7PJN3_MACFA	92.140	458	36	0	1	458	1	458	0.0	823
sp|P01730|CD4_HUMAN	tr|F6XGD3|F6XGD3_MACMU	92.140	458	36	0	1	458	1	458	0.0	823
sp|P01730|CD4_HUMAN	sp|P16003|CD4_MACMU	91.921	458	37	0	1	458	1	458	0.0	821
sp|P01730|CD4_HUMAN	sp|P79185|CD4_MACFA	91.921	458	37	0	1	458	1	458	0.0	820
sp|P01730|CD4_HUMAN	tr|A0A0D9RD08|A0A0D9RD08_CHLSB	90.830	458	42	0	1	458	103	560	0.0	812
sp|P01730|CD4_HUMAN	tr|A0A2K5YPB8|A0A2K5YPB8_MANLE	90.830	458	42	0	1	458	1	458	0.0	811
sp|P01730|CD4_HUMAN	tr|H2NG98|H2NG98_PONAB	85.808	458	21	1	1	458	1	414	0.0	766
sp|P01730|CD4_HUMAN	tr|A0A2K5MY49|A0A2K5MY49_CERAT	90.610	426	40	0	1	426	1	426	0.0	748
sp|P01730|CD4_HUMAN	tr|A0A2K5E3A9|A0A2K5E3A9_AOTNA	82.533	458	79	1	1	458	1	457	0.0	736
sp|P01730|CD4_HUMAN	tr|F7ILX9|F7ILX9_CALJA	82.096	458	81	1	1	458	1	457	0.0	729
sp|P01730|CD4_HUMAN	sp|Q08336|CD4_CERAT	90.428	397	38	0	28	424	1	397	0.0	716
sp|P01730|CD4_HUMAN	tr|A0A2K6U8E4|A0A2K6U8E4_SAIBB	80.786	458	87	1	1	458	1	457	0.0	711
sp|P01730|CD4_HUMAN	tr|A0A2K6F4V6|A0A2K6F4V6_PROCO	73.246	456	112	6	1	454	1	448	0.0	607
sp|P01730|CD4_HUMAN	tr|A0A340Y8J8|A0A340Y8J8_LIPVE	63.158	456	160	6	1	454	1	450	0.0	536
sp|P01730|CD4_HUMAN	sp|Q9XS78|CD4_DELLE	62.664	458	164	5	1	456	1	453	0.0	535
sp|P01730|CD4_HUMAN	tr|F1MJK4|F1MJK4_BOVIN	60.754	451	170	5	1	449	1	446	0.0	518
sp|P01730|CD4_HUMAN	tr|F6Y6X8|F6Y6X8_HORSE	62.661	466	160	6	1	458	1	460	2.35e-180	516
sp|P01730|CD4_HUMAN	tr|A0A452E3R1|A0A452E3R1_CAPHI	62.664	458	164	5	1	456	1	453	1.35e-179	514
sp|P01730|CD4_HUMAN	tr|I3NES8|I3NES8_ICTTR	62.363	457	163	6	1	456	1	449	2.12e-178	511
sp|P01730|CD4_HUMAN	sp|P46630|CD4_RABIT	61.304	460	167	6	1	454	1	455	7.01e-178	510
sp|P01730|CD4_HUMAN	tr|H0XBR4|H0XBR4_OTOGA	69.947	376	107	4	80	454	1	371	1.71e-176	503
sp|P01730|CD4_HUMAN	tr|A0A2Y9RYS9|A0A2Y9RYS9_TRIMA	62.640	447	161	4	2	447	14	455	1.45e-174	503
sp|P01730|CD4_HUMAN	tr|A0A2U3Y2Q1|A0A2U3Y2Q1_LEPWE	61.670	467	165	5	1	458	1	462	1.94e-169	489
sp|P01730|CD4_HUMAN	tr|I3L556|I3L556_PIG	59.778	450	170	8	12	456	49	492	3.75e-169	489
sp|P01730|CD4_HUMAN	sp|P33705|CD4_CANLF	59.110	472	170	7	1	458	1	463	5.96e-167	483
sp|P01730|CD4_HUMAN	tr|W5P8J4|W5P8J4_SHEEP	60.280	428	163	5	1	426	1	423	8.36e-165	479
sp|P01730|CD4_HUMAN	tr|M3W1W4|M3W1W4_FELCA	59.129	482	165	7	1	458	14	487	1.46e-163	475
sp|P01730|CD4_HUMAN	tr|A0A2U3WWZ7|A0A2U3WWZ7_ODORO	61.456	467	166	5	1	458	1	462	4.34e-162	470
sp|P01730|CD4_HUMAN	tr|G1QAX4|G1QAX4_MYOLU	58.407	452	178	5	1	447	1	447	1.27e-160	466
sp|P01730|CD4_HUMAN	tr|A0A5F4D9E1|A0A5F4D9E1_CANLF	58.051	472	174	8	1	458	1	462	3.40e-160	465
sp|P01730|CD4_HUMAN	tr|G5CAQ9|G5CAQ9_HETGA	55.734	436	189	3	14	448	1	433	1.15e-159	463
sp|P01730|CD4_HUMAN	tr|I6LI22|I6LI22_MUSPF	58.761	468	177	6	1	458	1	462	2.41e-159	463
sp|P01730|CD4_HUMAN	tr|A0A455BEW1|A0A455BEW1_PHYMC	62.953	386	138	3	1	385	1	382	8.38e-159	459
sp|P01730|CD4_HUMAN	tr|A0A1U7Q3K5|A0A1U7Q3K5_MESAU	54.148	458	200	6	1	454	1	452	6.39e-156	454
sp|P01730|CD4_HUMAN	sp|P06332|CD4_MOUSE	55.708	438	184	7	21	454	22	453	1.56e-154	451
sp|P01730|CD4_HUMAN	tr|A0A5F9CA01|A0A5F9CA01_RABIT	60.185	432	161	6	1	426	1	427	9.44e-152	446
sp|P01730|CD4_HUMAN	tr|H0VL66|H0VL66_CAVPO	53.437	451	205	4	10	457	22	470	1.25e-151	446
sp|P01730|CD4_HUMAN	tr|G3GUN9|G3GUN9_CRIGR	56.222	450	189	6	1	447	1	445	3.76e-149	437
sp|P01730|CD4_HUMAN	tr|A0A384BGT4|A0A384BGT4_URSMA	58.333	444	171	5	1	435	1	439	3.30e-146	430
sp|P01730|CD4_HUMAN	tr|G1M645|G1M645_AILME	60.000	395	144	5	69	454	20	409	4.98e-141	415
sp|P01730|CD4_HUMAN	tr|A0A091CQ95|A0A091CQ95_FUKDA	51.293	464	187	5	20	447	411	871	1.23e-137	421
sp|P01730|CD4_HUMAN	tr|G3ULS8|G3ULS8_LOXAF	53.571	476	183	9	7	456	7	470	9.12e-126	378
sp|P01730|CD4_HUMAN	tr|A0A1S3WTS2|A0A1S3WTS2_ERIEU	48.837	430	212	5	25	453	27	449	5.23e-125	375
sp|P01730|CD4_HUMAN	tr|A0A1S3FR55|A0A1S3FR55_DIPOR	46.154	416	218	4	24	437	24	435	6.65e-111	342
sp|P01730|CD4_HUMAN	tr|A0A4X2JRA7|A0A4X2JRA7_VOMUR	43.432	472	237	13	1	451	4	466	2.14e-84	271
sp|P01730|CD4_HUMAN	tr|L5KFG2|L5KFG2_PTEAL	55.785	242	96	3	1	232	1	241	1.43e-70	233
sp|P01730|CD4_HUMAN	tr|L5KFG2|L5KFG2_PTEAL	37.342	316	135	9	164	449	93	375	1.79e-43	162
sp|P01730|CD4_HUMAN	tr|A0A3Q0DRJ7|A0A3Q0DRJ7_TARSY	60.185	216	86	0	1	216	1	216	5.86e-70	230
sp|P01730|CD4_HUMAN	tr|A0A3Q0DRJ7|A0A3Q0DRJ7_TARSY	54.483	145	63	1	282	426	169	310	5.73e-40	152
sp|P01730|CD4_HUMAN	tr|F6WG07|F6WG07_ORNAN	31.453	461	274	15	5	447	63	499	4.05e-41	158
sp|P01730|CD4_HUMAN	tr|A0A151MCU8|A0A151MCU8_ALLMI	25.833	480	311	13	10	452	74	545	1.79e-29	126
sp|P01730|CD4_HUMAN	tr|A0A1U8DZG6|A0A1U8DZG6_ALLSI	26.526	475	314	14	10	452	14	485	3.21e-29	125
sp|P01730|CD4_HUMAN	tr|K7G8F0|K7G8F0_PELSI	27.155	464	287	15	16	447	8	452	7.57e-25	112
sp|P01730|CD4_HUMAN	tr|A0A2I0MLQ8|A0A2I0MLQ8_COLLI	25.306	490	292	19	10	453	14	475	1.81e-24	111
sp|P01730|CD4_HUMAN	tr|A0A091I8Q3|A0A091I8Q3_CALAN	25.831	391	246	15	94	447	11	394	2.25e-19	95.1
sp|P01730|CD4_HUMAN	tr|A0A087RHA1|A0A087RHA1_APTFO	25.255	392	241	14	98	447	15	396	2.28e-18	92.4
sp|P01730|CD4_HUMAN	tr|A0A0Q3URE4|A0A0Q3URE4_AMAAE	25.500	400	246	16	10	372	14	398	2.84e-18	93.2
sp|P01730|CD4_HUMAN	tr|H0ZSV2|H0ZSV2_TAEGU	24.627	402	238	17	94	447	11	395	1.13e-17	90.1
sp|P01730|CD4_HUMAN	tr|A0A099Z1Z0|A0A099Z1Z0_TINGU	24.205	409	254	16	84	447	1	398	2.06e-17	89.4
sp|P01730|CD4_HUMAN	tr|A0A093IJ13|A0A093IJ13_DRYPU	26.185	401	254	14	84	447	1	396	6.39e-17	87.8
sp|P01730|CD4_HUMAN	tr|A0A091VVS5|A0A091VVS5_OPIHO	23.020	404	243	15	94	447	11	396	5.37e-16	85.1
sp|P01730|CD4_HUMAN	tr|G1NMU4|G1NMU4_MELGA	25.413	484	302	21	15	453	19	488	1.08e-15	84.7
sp|P01730|CD4_HUMAN	tr|A0A091J8V4|A0A091J8V4_EGRGA	26.355	406	246	16	84	447	1	395	1.91e-13	77.4
sp|P01730|CD4_HUMAN	tr|A0A1L8FDY2|A0A1L8FDY2_XENLA	23.454	388	263	12	91	452	88	467	8.39e-13	75.9
sp|P01730|CD4_HUMAN	tr|A0A226MYX0|A0A226MYX0_CALSU	24.009	454	286	18	10	420	14	451	4.61e-12	73.6
sp|P01730|CD4_HUMAN	tr|F7BD23|F7BD23_XENTR	23.409	440	276	19	46	447	41	457	1.48e-09	65.9
sp|P01730|CD4_HUMAN	tr|H2TRN3|H2TRN3_TAKRU	28.249	177	114	4	28	201	27	193	8.84e-09	62.4
sp|P01730|CD4_HUMAN	tr|H2TRN3|H2TRN3_TAKRU	24.576	118	58	3	361	447	163	280	0.14	40.0
sp|P01730|CD4_HUMAN	tr|G3P5W1|G3P5W1_GASAC	23.762	404	270	14	77	454	76	467	8.97e-09	63.2
sp|P01730|CD4_HUMAN	tr|A0A1L8FIL9|A0A1L8FIL9_XENLA	21.376	407	277	15	5	384	6	396	1.39e-07	59.7
sp|P01730|CD4_HUMAN	tr|M3W3W4|M3W3W4_FELCA	26.316	209	115	5	34	221	248	438	1.07e-06	57.4
sp|P01730|CD4_HUMAN	tr|A0A3B4UJ98|A0A3B4UJ98_SERDU	24.731	186	131	4	18	201	10	188	1.14e-06	56.2
sp|P01730|CD4_HUMAN	tr|A0A2U3W3S1|A0A2U3W3S1_ODORO	26.316	209	115	5	34	221	248	438	9.13e-06	54.3
sp|P01730|CD4_HUMAN	tr|A0A384DDP7|A0A384DDP7_URSMA	24.880	209	118	6	34	221	196	386	1.89e-04	50.1
sp|P01730|CD4_HUMAN	tr|F1PKU2|F1PKU2_CANLF	25.248	202	115	4	20	203	234	417	2.33e-04	50.1
sp|P01730|CD4_HUMAN	tr|A0A2R9CID3|A0A2R9CID3_PANPA	25.943	212	114	8	34	221	260	452	2.80e-04	49.7
sp|P01730|CD4_HUMAN	tr|M3Y689|M3Y689_MUSPF	25.837	209	116	5	34	221	127	317	2.81e-04	49.7
sp|P01730|CD4_HUMAN	tr|K7D7S6|K7D7S6_PANTR	25.943	212	114	8	34	221	260	452	2.82e-04	49.7
sp|P01730|CD4_HUMAN	tr|F1S567|F1S567_PIG	25.234	214	110	8	32	222	234	420	2.93e-04	49.3
sp|P01730|CD4_HUMAN	tr|A0A2I0ML95|A0A2I0ML95_COLLI	22.569	288	179	10	61	329	84	346	3.02e-04	49.3
sp|P01730|CD4_HUMAN	tr|G3RAK7|G3RAK7_GORGO	25.943	212	114	8	34	221	253	445	3.15e-04	49.3
sp|P01730|CD4_HUMAN	tr|A0A2U4BXX8|A0A2U4BXX8_TURTR	25.472	212	115	8	34	221	55	247	3.17e-04	49.3
sp|P01730|CD4_HUMAN	tr|A0A2U4BXX8|A0A2U4BXX8_TURTR	20.000	170	102	4	34	188	151	301	3.6	36.2
sp|P01730|CD4_HUMAN	tr|A0A340YA46|A0A340YA46_LIPVE	25.472	212	115	8	34	221	77	269	3.71e-04	49.3
sp|P01730|CD4_HUMAN	tr|A0A340YA46|A0A340YA46_LIPVE	20.000	170	102	4	34	188	173	323	4.8	35.8
sp|P01730|CD4_HUMAN	tr|G1RAP8|G1RAP8_NOMLE	25.943	212	114	8	34	221	213	405	3.73e-04	49.3
sp|P01730|CD4_HUMAN	tr|H2P725|H2P725_PONAB	25.943	212	114	8	34	221	338	530	4.56e-04	48.9
sp|P01730|CD4_HUMAN	tr|G1M949|G1M949_AILME	24.402	209	119	6	34	221	248	438	4.63e-04	48.9
sp|P01730|CD4_HUMAN	tr|A0A2Y9MIZ8|A0A2Y9MIZ8_DELLE	25.472	212	115	8	34	221	260	452	6.07e-04	48.5
sp|P01730|CD4_HUMAN	tr|A0A286XNK8|A0A286XNK8_CAVPO	25.234	214	113	8	34	221	260	452	6.07e-04	48.5
sp|P01730|CD4_HUMAN	tr|A0A091D455|A0A091D455_FUKDA	22.006	309	212	8	90	370	280	587	6.43e-04	48.1
sp|P01730|CD4_HUMAN	tr|A0A091D455|A0A091D455_FUKDA	23.529	136	83	5	85	199	190	325	6.0	35.4
sp|P01730|CD4_HUMAN	tr|G5AYQ4|G5AYQ4_HETGA	26.812	138	84	3	90	210	275	412	6.71e-04	48.1
sp|P01730|CD4_HUMAN	tr|A0A2Y9EDL5|A0A2Y9EDL5_PHYMC	25.472	212	115	8	34	221	257	449	7.79e-04	48.1
sp|P01730|CD4_HUMAN	tr|A0A2Y9EDL5|A0A2Y9EDL5_PHYMC	20.482	166	98	4	34	184	353	499	3.8	36.2
sp|P01730|CD4_HUMAN	tr|A0A060YIE4|A0A060YIE4_ONCMY	28.346	127	78	3	71	191	194	313	0.001	47.4
sp|P01730|CD4_HUMAN	tr|A0A3B5K6Y6|A0A3B5K6Y6_TAKRU	26.446	121	82	4	87	202	98	216	0.001	47.4
sp|P01730|CD4_HUMAN	tr|G3PIT5|G3PIT5_GASAC	24.779	226	129	7	19	221	210	417	0.001	47.8
sp|P01730|CD4_HUMAN	sp|P01652|KV5AK_MOUSE	38.961	77	42	2	34	109	16	88	0.001	43.9
sp|P01730|CD4_HUMAN	tr|A0A3B4UK14|A0A3B4UK14_SERDU	24.138	261	161	11	12	248	8	255	0.001	47.0
sp|P01730|CD4_HUMAN	tr|W5P5G3|W5P5G3_SHEEP	25.118	211	114	8	34	221	199	388	0.002	47.4
sp|P01730|CD4_HUMAN	tr|F1PCD0|F1PCD0_CANLF	22.611	314	204	13	90	370	356	663	0.002	46.6
sp|P01730|CD4_HUMAN	tr|B1A013|B1A013_SALSA	24.074	216	137	7	11	207	7	214	0.002	46.6
sp|P01730|CD4_HUMAN	tr|A0A060Y0U0|A0A060Y0U0_ONCMY	29.134	127	83	3	3	122	196	322	0.002	46.2
sp|P01730|CD4_HUMAN	tr|A0A4X2LKQ4|A0A4X2LKQ4_VOMUR	26.667	180	88	7	36	189	152	313	0.003	46.2
sp|P01730|CD4_HUMAN	tr|A0A1S3WIW9|A0A1S3WIW9_ERIEU	22.899	345	207	14	32	346	237	552	0.003	46.2
sp|P01730|CD4_HUMAN	tr|R0K8D1|R0K8D1_ANAPL	23.894	226	129	8	20	221	59	265	0.003	46.2
sp|P01730|CD4_HUMAN	tr|A0A1S3RU77|A0A1S3RU77_SALSA	24.180	244	148	9	12	228	8	241	0.004	45.4
sp|P01730|CD4_HUMAN	tr|A0A4X2JXY2|A0A4X2JXY2_VOMUR	23.077	221	129	6	8	210	213	410	0.004	45.8
sp|P01730|CD4_HUMAN	tr|A0A060W1H6|A0A060W1H6_ONCMY	25.424	177	113	6	27	191	40	209	0.004	45.1
sp|P01730|CD4_HUMAN	sp|P01650|KV5AH_MOUSE	38.961	77	42	2	34	109	16	88	0.004	42.4
sp|P01730|CD4_HUMAN	tr|A0A060X992|A0A060X992_ONCMY	25.984	254	144	12	13	244	1183	1414	0.004	45.8
sp|P01730|CD4_HUMAN	tr|A0A060X992|A0A060X992_ONCMY	23.902	205	123	8	32	221	1831	2017	2.3	37.0
sp|P01730|CD4_HUMAN	tr|A0A060X992|A0A060X992_ONCMY	22.857	210	122	8	32	221	1471	1660	3.0	36.6
sp|P01730|CD4_HUMAN	sp|Q1ERP8|CLM9_MOUSE	30.534	131	70	7	7	123	1	124	0.005	45.1
sp|P01730|CD4_HUMAN	tr|W5QAA3|W5QAA3_SHEEP	29.530	149	77	8	84	204	256	404	0.005	45.4
sp|P01730|CD4_HUMAN	tr|A0A452E1G6|A0A452E1G6_CAPHI	30.201	149	76	8	84	204	256	404	0.005	45.4
sp|P01730|CD4_HUMAN	tr|A0A1U7QMI0|A0A1U7QMI0_MESAU	24.413	213	116	8	34	221	233	425	0.005	45.4
sp|P01730|CD4_HUMAN	sp|Q28260|VCAM1_CANLF	28.986	138	81	6	90	210	272	409	0.005	45.4
sp|P01730|CD4_HUMAN	tr|A0A1S2Z9P1|A0A1S2Z9P1_ERIEU	23.767	223	131	5	20	221	234	438	0.005	45.4
sp|P01730|CD4_HUMAN	tr|A0A226NDW2|A0A226NDW2_CALSU	23.894	226	129	8	20	221	92	298	0.005	45.4
sp|P01730|CD4_HUMAN	tr|A0A340WLU7|A0A340WLU7_LIPVE	24.138	203	100	7	32	210	237	409	0.005	45.4
sp|P01730|CD4_HUMAN	tr|E2BPV9|E2BPV9_HARSA	21.600	250	141	8	34	258	2491	2710	0.006	45.4
sp|P01730|CD4_HUMAN	tr|A0A091DE77|A0A091DE77_FUKDA	32.222	90	55	3	23	110	25	110	0.006	42.7
sp|P01730|CD4_HUMAN	tr|A0A3B4TEB5|A0A3B4TEB5_SERDU	31.325	83	55	2	49	129	44	126	0.007	43.1
sp|P01730|CD4_HUMAN	tr|A4IJ70|A4IJ70_DROME	24.359	156	95	4	34	175	66	212	0.008	44.7
sp|P01730|CD4_HUMAN	tr|A0A0Q3Q262|A0A0Q3Q262_AMAAE	24.336	226	128	8	20	221	197	403	0.008	45.1
sp|P01730|CD4_HUMAN	tr|G1NMG8|G1NMG8_MELGA	23.894	226	129	8	20	221	237	443	0.009	44.7
sp|P01730|CD4_HUMAN	tr|A0A2K6SAP3|A0A2K6SAP3_SAIBB	32.609	92	51	3	23	110	14	98	0.009	41.6
sp|P01730|CD4_HUMAN	tr|A0A194PJ37|A0A194PJ37_PAPXU	26.042	192	118	6	43	212	23	212	0.010	44.3
sp|P01730|CD4_HUMAN	tr|A0A2Y9E282|A0A2Y9E282_TRIMA	28.986	138	81	6	90	210	272	409	0.010	44.7
sp|P01730|CD4_HUMAN	tr|A0A2I0MV18|A0A2I0MV18_COLLI	23.894	226	129	8	20	221	183	389	0.010	44.7
sp|P01730|CD4_HUMAN	tr|F7G904|F7G904_CALJA	21.656	314	207	13	90	370	272	579	0.011	44.3
sp|P01730|CD4_HUMAN	tr|Q9VP08|Q9VP08_DROME	24.000	225	137	9	34	241	53	260	0.011	44.3
sp|P01730|CD4_HUMAN	tr|Q9GKR3|Q9GKR3_BOVIN	30.201	149	76	8	84	204	256	404	0.011	44.3
sp|P01730|CD4_HUMAN	tr|A0A2I0M421|A0A2I0M421_COLLI	26.316	171	93	7	34	186	793	948	0.011	44.7
sp|P01730|CD4_HUMAN	sp|P01653|KV5AL_MOUSE	37.662	77	43	2	34	109	16	88	0.011	41.2
sp|P01730|CD4_HUMAN	tr|A0A5G3JFK9|A0A5G3JFK9_XENTR	25.630	238	137	7	13	213	59	293	0.012	43.5
sp|P01730|CD4_HUMAN	tr|A0A2R9AZZ4|A0A2R9AZZ4_PANPA	23.936	188	107	5	34	203	248	417	0.012	44.3
sp|P01730|CD4_HUMAN	tr|A0A452EU62|A0A452EU62_CAPHI	25.000	212	116	8	34	221	307	499	0.012	44.3
sp|P01730|CD4_HUMAN	tr|D2A4T5|D2A4T5_TRICA	23.431	239	152	9	34	249	39	269	0.013	43.5
sp|P01730|CD4_HUMAN	tr|A0A2Y9FHT7|A0A2Y9FHT7_PHYMC	24.138	203	100	7	32	210	237	409	0.014	43.9
sp|P01730|CD4_HUMAN	tr|G3RYJ7|G3RYJ7_GORGO	27.841	176	91	7	36	189	152	313	0.014	43.9
sp|P01730|CD4_HUMAN	tr|G3U3S5|G3U3S5_LOXAF	34.568	81	48	2	34	113	45	121	0.014	41.2
sp|P01730|CD4_HUMAN	tr|A0A226NDZ1|A0A226NDZ1_CALSU	22.165	194	111	8	35	206	68	243	0.014	43.5
sp|P01730|CD4_HUMAN	tr|A0A060W5E8|A0A060W5E8_ONCMY	30.120	83	51	2	364	443	29	107	0.014	43.5
sp|P01730|CD4_HUMAN	tr|A0A2K5D2A8|A0A2K5D2A8_AOTNA	22.340	188	110	4	34	203	248	417	0.014	44.3
sp|P01730|CD4_HUMAN	tr|A0A2U3W0P0|A0A2U3W0P0_ODORO	28.986	138	81	6	90	210	268	405	0.014	43.9
sp|P01730|CD4_HUMAN	tr|A0A384C9Z2|A0A384C9Z2_URSMA	26.705	176	93	7	36	189	152	313	0.016	43.9
sp|P01730|CD4_HUMAN	tr|A0A1S3NUL0|A0A1S3NUL0_SALSA	24.352	193	122	8	12	191	36	217	0.016	43.1
sp|P01730|CD4_HUMAN	tr|A0A093GWD2|A0A093GWD2_DRYPU	29.545	132	73	5	24	138	2	130	0.016	41.6
sp|P01730|CD4_HUMAN	tr|H2PIX1|H2PIX1_PONAB	25.234	214	115	9	36	221	152	348	0.017	43.9
sp|P01730|CD4_HUMAN	tr|A0A452FKF7|A0A452FKF7_CAPHI	29.530	149	77	8	84	204	256	404	0.017	43.9
sp|P01730|CD4_HUMAN	tr|A0A5G3J220|A0A5G3J220_XENTR	30.769	117	67	3	10	112	10	126	0.017	43.5
sp|P01730|CD4_HUMAN	sp|P11627|L1CAM_MOUSE	28.125	160	81	6	10	158	507	643	0.017	43.9
sp|P01730|CD4_HUMAN	tr|A0A2K6TMZ8|A0A2K6TMZ8_SAIBB	22.340	188	110	4	34	203	248	417	0.017	43.9
sp|P01730|CD4_HUMAN	tr|G3PVC7|G3PVC7_GASAC	25.253	198	114	8	36	213	130	313	0.018	43.5
sp|P01730|CD4_HUMAN	tr|A0A1S3GEX7|A0A1S3GEX7_DIPOR	27.879	165	104	6	10	162	4	165	0.018	43.1
sp|P01730|CD4_HUMAN	tr|A0A384CM38|A0A384CM38_URSMA	28.986	138	81	6	90	210	281	418	0.018	43.5
sp|P01730|CD4_HUMAN	tr|A0A1U7U2M2|A0A1U7U2M2_TARSY	27.273	176	92	7	36	189	152	313	0.019	43.5
sp|P01730|CD4_HUMAN	tr|A0A1S3GQ95|A0A1S3GQ95_DIPOR	28.276	145	74	5	10	142	503	629	0.020	43.5
sp|P01730|CD4_HUMAN	sp|Q0PMG2|MDGA1_MOUSE	27.119	177	91	7	36	189	152	313	0.020	43.5
sp|P01730|CD4_HUMAN	tr|G3HKE7|G3HKE7_CRIGR	27.119	177	91	7	36	189	149	310	0.020	43.5
sp|P01730|CD4_HUMAN	tr|A0A091E331|A0A091E331_FUKDA	35.802	81	47	2	31	110	34	110	0.020	40.8
sp|P01730|CD4_HUMAN	tr|I3N2Q1|I3N2Q1_ICTTR	23.980	196	109	7	32	210	244	416	0.021	43.5
sp|P01730|CD4_HUMAN	tr|A0A091IXK7|A0A091IXK7_EGRGA	23.451	226	130	8	20	221	179	385	0.022	43.5
sp|P01730|CD4_HUMAN	tr|W5JXB6|W5JXB6_ANODA	25.749	167	103	7	92	241	34	196	0.022	43.1
sp|P01730|CD4_HUMAN	tr|A0A2Y9P147|A0A2Y9P147_DELLE	24.138	203	100	7	32	210	237	409	0.023	43.1
sp|P01730|CD4_HUMAN	tr|A0A1L8FIM4|A0A1L8FIM4_XENLA	24.176	182	116	8	53	221	21	193	0.023	43.1
sp|P01730|CD4_HUMAN	tr|A0A2U3V9Q1|A0A2U3V9Q1_TURTR	24.138	203	100	7	32	210	237	409	0.023	43.1
sp|P01730|CD4_HUMAN	tr|A7MBB0|A7MBB0_BOVIN	25.789	190	101	9	32	204	238	404	0.023	43.1
sp|P01730|CD4_HUMAN	tr|A7MBB0|A7MBB0_BOVIN	21.053	266	165	10	136	370	41	292	6.2	35.4
sp|P01730|CD4_HUMAN	tr|A0A2R8PEE6|A0A2R8PEE6_CALJA	30.435	115	75	2	23	136	27	137	0.024	42.0
sp|P01730|CD4_HUMAN	tr|H0V8G0|H0V8G0_CAVPO	20.278	360	236	9	14	346	210	545	0.025	43.1
sp|P01730|CD4_HUMAN	tr|A0A091XDL1|A0A091XDL1_OPIHO	23.451	226	130	8	20	221	179	385	0.026	43.1
sp|P01730|CD4_HUMAN	tr|A0A091HPS8|A0A091HPS8_CALAN	23.451	226	130	8	20	221	194	400	0.027	43.1
sp|P01730|CD4_HUMAN	tr|G1LSS1|G1LSS1_AILME	23.826	298	169	12	90	346	272	552	0.027	43.1
sp|P01730|CD4_HUMAN	tr|A0A2Y9P0J7|A0A2Y9P0J7_DELLE	26.064	188	104	8	32	201	51	221	0.027	42.7
sp|P01730|CD4_HUMAN	tr|A0A0Q3MKU8|A0A0Q3MKU8_AMAAE	32.283	127	71	5	2	122	5	122	0.029	43.1
sp|P01730|CD4_HUMAN	tr|A0A099Z206|A0A099Z206_TINGU	26.207	145	94	4	89	220	14	158	0.029	40.8
sp|P01730|CD4_HUMAN	tr|A0A3Q0H5P0|A0A3Q0H5P0_ALLSI	26.407	231	130	10	14	226	2996	3204	0.030	43.1
sp|P01730|CD4_HUMAN	tr|A0A3Q0H5P0|A0A3Q0H5P0_ALLSI	23.239	142	95	4	79	206	2954	3095	0.64	38.9
sp|P01730|CD4_HUMAN	tr|A0A3Q0H5P0|A0A3Q0H5P0_ALLSI	24.186	215	116	8	13	206	3791	3979	2.0	37.4
sp|P01730|CD4_HUMAN	tr|A0A3Q0H5P0|A0A3Q0H5P0_ALLSI	24.691	162	102	4	94	236	2792	2952	2.5	37.0
sp|P01730|CD4_HUMAN	tr|A0A3Q0H5P0|A0A3Q0H5P0_ALLSI	21.633	245	148	9	39	266	1504	1721	6.2	35.8
sp|P01730|CD4_HUMAN	tr|A0A3Q0H5P0|A0A3Q0H5P0_ALLSI	26.190	84	46	1	31	114	6252	6319	6.5	35.8
sp|P01730|CD4_HUMAN	tr|A0A3Q0H5P0|A0A3Q0H5P0_ALLSI	22.989	174	109	6	71	225	4450	4617	9.4	35.0
sp|P01730|CD4_HUMAN	tr|A0A5G2QTK6|A0A5G2QTK6_PIG	26.596	94	67	1	20	111	31	124	0.030	42.7
sp|P01730|CD4_HUMAN	tr|A0A087QUZ7|A0A087QUZ7_APTFO	23.451	226	130	8	20	221	179	385	0.030	43.1
sp|P01730|CD4_HUMAN	tr|A0A287CX97|A0A287CX97_ICTTR	25.824	182	105	7	19	186	38	203	0.030	42.4
sp|P01730|CD4_HUMAN	tr|G1NAB7|G1NAB7_MELGA	31.148	122	71	4	27	144	27	139	0.031	42.7
sp|P01730|CD4_HUMAN	tr|G3UKH0|G3UKH0_LOXAF	30.357	112	62	5	9	110	4	109	0.031	40.4
sp|P01730|CD4_HUMAN	tr|K9J815|K9J815_XENTR	25.287	174	119	5	29	193	48	219	0.032	42.4
sp|P01730|CD4_HUMAN	tr|A0A093IPB2|A0A093IPB2_DRYPU	23.451	226	130	8	20	221	211	417	0.032	43.1
sp|P01730|CD4_HUMAN	tr|A0A452F193|A0A452F193_CAPHI	25.907	193	97	6	34	207	4024	4189	0.032	43.1
sp|P01730|CD4_HUMAN	tr|A0A2Y9NTZ3|A0A2Y9NTZ3_DELLE	26.705	176	93	6	36	189	152	313	0.033	42.7
sp|P01730|CD4_HUMAN	tr|A0A2K6US11|A0A2K6US11_SAIBB	23.636	165	106	4	32	186	51	205	0.033	42.4
sp|P01730|CD4_HUMAN	tr|H0WSZ9|H0WSZ9_OTOGA	26.064	188	104	8	32	201	51	221	0.033	42.4
sp|P01730|CD4_HUMAN	tr|K7G8J1|K7G8J1_PELSI	29.050	179	106	7	61	221	3	178	0.034	42.0
sp|P01730|CD4_HUMAN	tr|H2RWE6|H2RWE6_TAKRU	25.806	217	125	11	11	204	14	217	0.034	42.4
sp|P01730|CD4_HUMAN	tr|H0XNC9|H0XNC9_OTOGA	24.868	189	102	7	34	201	260	429	0.034	42.7
sp|P01730|CD4_HUMAN	tr|F6ZLB0|F6ZLB0_HORSE	26.064	188	104	8	32	201	51	221	0.034	42.4
sp|P01730|CD4_HUMAN	tr|G3HBI1|G3HBI1_CRIGR	24.057	212	118	8	34	221	257	449	0.035	42.7
sp|P01730|CD4_HUMAN	tr|A0A2U4A264|A0A2U4A264_TURTR	26.064	188	104	8	32	201	51	221	0.035	42.4
sp|P01730|CD4_HUMAN	tr|A0A2Y9SBE1|A0A2Y9SBE1_PHYMC	26.064	188	104	8	32	201	51	221	0.035	42.4
sp|P01730|CD4_HUMAN	tr|H0WHI1|H0WHI1_OTOGA	26.554	177	92	7	36	189	151	312	0.036	42.7
sp|P01730|CD4_HUMAN	tr|F6S264|F6S264_MACMU	27.273	176	92	7	36	189	152	313	0.036	42.7
sp|P01730|CD4_HUMAN	tr|A0A2K5VYH6|A0A2K5VYH6_MACFA	27.273	176	92	7	36	189	152	313	0.036	42.7
sp|P01730|CD4_HUMAN	tr|A0A286Y479|A0A286Y479_CAVPO	27.273	176	92	7	36	189	159	320	0.036	42.7
sp|P01730|CD4_HUMAN	tr|A0A1S3A7C0|A0A1S3A7C0_ERIEU	26.064	188	104	8	32	201	51	221	0.036	42.4
sp|P01730|CD4_HUMAN	tr|A0A2K5CU73|A0A2K5CU73_AOTNA	29.688	128	71	5	71	181	3134	3259	0.036	43.1
sp|P01730|CD4_HUMAN	tr|A0A060ZA23|A0A060ZA23_ONCMY	29.730	74	48	2	364	434	29	101	0.037	41.6
sp|P01730|CD4_HUMAN	tr|A0A1L8GWA5|A0A1L8GWA5_XENLA	32.520	123	71	5	10	122	12	132	0.037	41.6
sp|P01730|CD4_HUMAN	tr|A0A096NHW1|A0A096NHW1_PAPAN	27.273	176	92	7	36	189	152	313	0.038	42.7
sp|P01730|CD4_HUMAN	tr|D6WKK2|D6WKK2_TRICA	22.424	165	112	3	20	175	38	195	0.038	42.4
sp|P01730|CD4_HUMAN	tr|A0A2K5EZK0|A0A2K5EZK0_AOTNA	27.273	176	92	7	36	189	152	313	0.038	42.7
sp|P01730|CD4_HUMAN	tr|A0A151P368|A0A151P368_ALLMI	26.136	176	94	8	36	189	152	313	0.039	42.7
sp|P01730|CD4_HUMAN	tr|A0A2K6KCM9|A0A2K6KCM9_RHIBE	34.524	84	44	3	34	113	25	101	0.039	39.7
sp|P01730|CD4_HUMAN	tr|A0A1S3LRZ4|A0A1S3LRZ4_SALSA	25.773	194	122	8	71	247	212	400	0.039	42.7
sp|P01730|CD4_HUMAN	tr|A0A2K6L4M1|A0A2K6L4M1_RHIBE	21.795	312	209	12	90	370	272	579	0.039	42.4
sp|P01730|CD4_HUMAN	tr|A0A2K6MQY8|A0A2K6MQY8_RHIBE	26.554	177	92	7	36	189	152	313	0.040	42.7
sp|P01730|CD4_HUMAN	tr|F6YRU2|F6YRU2_CALJA	26.554	177	92	7	36	189	152	313	0.040	42.7
sp|P01730|CD4_HUMAN	tr|H0ZRV9|H0ZRV9_TAEGU	23.451	226	130	8	20	221	211	417	0.040	42.7
sp|P01730|CD4_HUMAN	tr|K7BUY7|K7BUY7_PANTR	26.554	177	92	7	36	189	152	313	0.040	42.7
sp|P01730|CD4_HUMAN	sp|Q8NFP4|MDGA1_HUMAN	26.554	177	92	7	36	189	152	313	0.040	42.7
sp|P01730|CD4_HUMAN	tr|A0A2K5P7B9|A0A2K5P7B9_CERAT	27.273	176	92	7	36	189	152	313	0.041	42.7
sp|P01730|CD4_HUMAN	tr|A0A2K6T386|A0A2K6T386_SAIBB	30.435	92	53	3	23	110	25	109	0.042	40.0
sp|P01730|CD4_HUMAN	tr|D6WVT0|D6WVT0_TRICA	22.485	169	98	5	34	185	50	202	0.042	42.4
sp|P01730|CD4_HUMAN	tr|H0XL64|H0XL64_OTOGA	37.500	80	41	3	34	110	36	109	0.042	40.0
sp|P01730|CD4_HUMAN	tr|A0A2R9CC14|A0A2R9CC14_PANPA	26.554	177	92	7	36	189	152	313	0.043	42.4
sp|P01730|CD4_HUMAN	tr|A0A091I0A2|A0A091I0A2_CALAN	24.380	242	129	11	12	204	3340	3576	0.045	42.7
sp|P01730|CD4_HUMAN	tr|A0A091I0A2|A0A091I0A2_CALAN	29.730	111	57	4	94	184	738	847	0.74	38.5
sp|P01730|CD4_HUMAN	tr|A0A091I0A2|A0A091I0A2_CALAN	21.782	202	115	6	12	194	4118	4295	7.8	35.4
sp|P01730|CD4_HUMAN	tr|A0A151LZI8|A0A151LZI8_ALLMI	26.786	224	124	10	14	219	3892	4093	0.046	42.7
sp|P01730|CD4_HUMAN	tr|A0A151LZI8|A0A151LZI8_ALLMI	24.651	215	115	8	13	206	4687	4875	0.50	39.3
sp|P01730|CD4_HUMAN	tr|A0A151LZI8|A0A151LZI8_ALLMI	24.603	126	82	3	94	206	3866	3991	0.69	38.9
sp|P01730|CD4_HUMAN	tr|A0A151LZI8|A0A151LZI8_ALLMI	24.074	162	103	5	94	236	3688	3848	1.8	37.4
sp|P01730|CD4_HUMAN	tr|A0A151LZI8|A0A151LZI8_ALLMI	21.633	245	148	9	39	266	2400	2617	3.3	36.6
sp|P01730|CD4_HUMAN	tr|A0A151LZI8|A0A151LZI8_ALLMI	22.989	174	109	6	71	225	5346	5513	7.1	35.4
sp|P01730|CD4_HUMAN	tr|A0A2K6ULQ7|A0A2K6ULQ7_SAIBB	30.469	128	70	5	71	181	2900	3025	0.047	42.7
sp|P01730|CD4_HUMAN	tr|A0A2K6ULQ7|A0A2K6ULQ7_SAIBB	24.528	159	104	6	79	221	1679	1837	0.51	39.3
sp|P01730|CD4_HUMAN	tr|A0A2K5YSP4|A0A2K5YSP4_MANLE	27.273	176	92	7	36	189	152	313	0.048	42.4
sp|P01730|CD4_HUMAN	tr|G3U8M4|G3U8M4_LOXAF	27.273	176	92	7	36	189	152	313	0.048	42.4
sp|P01730|CD4_HUMAN	tr|A0A2Y9DR82|A0A2Y9DR82_TRIMA	26.554	177	92	7	36	189	152	313	0.048	42.4
sp|P01730|CD4_HUMAN	tr|A0A0D9RDP6|A0A0D9RDP6_CHLSB	26.554	177	92	7	36	189	130	291	0.049	42.4
sp|P01730|CD4_HUMAN	tr|F1RVR8|F1RVR8_PIG	27.273	176	92	7	36	189	152	313	0.050	42.4
sp|P01730|CD4_HUMAN	tr|A0A226MR26|A0A226MR26_CALSU	26.705	176	93	8	36	189	173	334	0.051	42.0
sp|P01730|CD4_HUMAN	tr|A0A4X2LCV3|A0A4X2LCV3_VOMUR	30.337	89	57	2	23	110	91	175	0.051	40.8
sp|P01730|CD4_HUMAN	tr|G3U250|G3U250_LOXAF	29.091	110	66	4	9	110	13	118	0.054	39.7
sp|P01730|CD4_HUMAN	sp|Q5R412|NEGR1_PONAB	25.532	188	105	8	32	201	51	221	0.054	41.6
sp|P01730|CD4_HUMAN	tr|G1SUV6|G1SUV6_RABIT	25.532	188	105	8	32	201	51	221	0.054	41.6
sp|P01730|CD4_HUMAN	tr|F6YDA3|F6YDA3_HORSE	26.554	177	92	7	36	189	152	313	0.054	42.4
sp|P01730|CD4_HUMAN	tr|A0A2Y9QAI1|A0A2Y9QAI1_DELLE	28.866	97	68	1	16	111	26	122	0.056	41.6
sp|P01730|CD4_HUMAN	tr|A0A3Q2GVV2|A0A3Q2GVV2_HORSE	22.492	329	205	17	86	370	257	579	0.057	42.0
sp|P01730|CD4_HUMAN	tr|A0A1U7RDM5|A0A1U7RDM5_MESAU	26.554	177	92	7	36	189	152	313	0.060	42.0
sp|P01730|CD4_HUMAN	tr|A0A452EYK6|A0A452EYK6_CAPHI	27.119	177	91	7	36	189	152	313	0.060	42.0
sp|P01730|CD4_HUMAN	tr|A0A3Q0G637|A0A3Q0G637_ALLSI	26.136	176	94	8	36	189	152	313	0.060	42.0
sp|P01730|CD4_HUMAN	tr|A0A2K6SDT8|A0A2K6SDT8_SAIBB	27.273	176	92	7	36	189	152	313	0.060	42.0
sp|P01730|CD4_HUMAN	tr|A0A0D9QX01|A0A0D9QX01_CHLSB	28.966	145	85	7	22	153	17	156	0.060	41.2
sp|P01730|CD4_HUMAN	tr|F6WE58|F6WE58_HORSE	25.749	167	101	4	76	221	183	347	0.064	42.0
sp|P01730|CD4_HUMAN	tr|M3X1M2|M3X1M2_FELCA	25.000	192	109	6	12	184	785	960	0.066	42.0
sp|P01730|CD4_HUMAN	tr|A0A0L0CJJ4|A0A0L0CJJ4_LUCCU	28.431	102	62	3	16	111	22	118	0.067	42.0
sp|P01730|CD4_HUMAN	tr|A0A2K5YQ79|A0A2K5YQ79_MANLE	27.972	143	89	6	22	153	17	156	0.068	41.2
sp|P01730|CD4_HUMAN	tr|A0A1S3QW46|A0A1S3QW46_SALSA	26.201	229	133	7	14	226	14	222	0.068	41.2
sp|P01730|CD4_HUMAN	tr|K7G886|K7G886_PELSI	22.222	207	118	6	14	201	4057	4239	0.068	42.0
sp|P01730|CD4_HUMAN	tr|K7G886|K7G886_PELSI	25.654	191	97	7	39	215	3991	4150	0.95	38.5
sp|P01730|CD4_HUMAN	tr|K7G886|K7G886_PELSI	23.834	193	111	6	12	184	578	754	1.9	37.4
sp|P01730|CD4_HUMAN	tr|A0A1S3WB76|A0A1S3WB76_ERIEU	30.833	120	64	5	2	113	116	224	0.070	41.6
sp|P01730|CD4_HUMAN	tr|A0A4X2KY15|A0A4X2KY15_VOMUR	25.786	159	79	6	61	184	1616	1770	0.071	42.0
sp|P01730|CD4_HUMAN	tr|F6UWX2|F6UWX2_XENTR	25.200	250	133	8	13	213	59	303	0.072	41.2
sp|P01730|CD4_HUMAN	tr|F1PXF9|F1PXF9_CANLF	25.000	192	109	6	12	184	787	962	0.073	42.0
sp|P01730|CD4_HUMAN	tr|F1PXF9|F1PXF9_CANLF	25.191	131	77	5	86	197	2343	2471	4.0	36.2
sp|P01730|CD4_HUMAN	tr|F1PXF9|F1PXF9_CANLF	24.528	159	93	5	94	238	4226	4371	8.2	35.4
sp|P01730|CD4_HUMAN	tr|I3ME41|I3ME41_ICTTR	27.273	176	92	7	36	189	152	313	0.074	41.6
sp|P01730|CD4_HUMAN	tr|A0A2K6EIN1|A0A2K6EIN1_PROCO	26.705	176	93	7	36	189	152	313	0.075	41.6
sp|P01730|CD4_HUMAN	tr|M3YKY1|M3YKY1_MUSPF	24.055	291	181	13	90	348	272	554	0.077	41.6
sp|P01730|CD4_HUMAN	sp|P70211|DCC_MOUSE	25.000	216	115	9	34	221	154	350	0.077	41.6
sp|P01730|CD4_HUMAN	tr|A0A2K6LVJ3|A0A2K6LVJ3_RHIBE	25.532	188	105	8	32	201	51	221	0.078	41.2
sp|P01730|CD4_HUMAN	tr|H2N720|H2N720_PONAB	25.000	188	106	8	32	201	51	221	0.078	41.2
sp|P01730|CD4_HUMAN	tr|A0A2I3LW92|A0A2I3LW92_PAPAN	25.532	188	105	8	32	201	51	221	0.078	41.2
sp|P01730|CD4_HUMAN	tr|A0A2K5YU45|A0A2K5YU45_MANLE	25.532	188	105	8	32	201	51	221	0.078	41.2
sp|P01730|CD4_HUMAN	tr|A0A2K5WDL1|A0A2K5WDL1_MACFA	25.532	188	105	8	32	201	51	221	0.078	41.2
sp|P01730|CD4_HUMAN	tr|A0A2K5NZS3|A0A2K5NZS3_CERAT	25.532	188	105	8	32	201	51	221	0.078	41.2
sp|P01730|CD4_HUMAN	tr|A0A1U7QIP0|A0A1U7QIP0_MESAU	24.885	217	114	9	34	221	154	350	0.079	41.6
sp|P01730|CD4_HUMAN	tr|G3UL37|G3UL37_LOXAF	27.679	112	65	4	9	110	13	118	0.079	39.3
sp|P01730|CD4_HUMAN	tr|A0A455B1T6|A0A455B1T6_PHYMC	27.273	176	92	7	36	189	129	290	0.080	40.8
sp|P01730|CD4_HUMAN	tr|A0A3B4TE60|A0A3B4TE60_SERDU	27.358	106	67	4	28	124	24	128	0.080	40.0
sp|P01730|CD4_HUMAN	tr|A0A2U3ZVM1|A0A2U3ZVM1_ODORO	25.595	168	97	6	32	185	51	204	0.080	41.2
sp|P01730|CD4_HUMAN	tr|A0A2K5ZDW3|A0A2K5ZDW3_MANLE	26.087	138	85	5	90	210	272	409	0.080	41.6
sp|P01730|CD4_HUMAN	tr|A0A4X2L2E4|A0A4X2L2E4_VOMUR	30.337	89	57	2	23	110	58	142	0.081	39.7
sp|P01730|CD4_HUMAN	tr|A0A1S3G9U7|A0A1S3G9U7_DIPOR	26.554	177	92	7	36	189	153	314	0.081	41.6
sp|P01730|CD4_HUMAN	tr|A0A2K5MVA2|A0A2K5MVA2_CERAT	26.087	138	85	5	90	210	272	409	0.082	41.6
sp|P01730|CD4_HUMAN	tr|A0A2K6SDK4|A0A2K6SDK4_SAIBB	34.831	89	53	2	23	110	14	98	0.082	38.9
sp|P01730|CD4_HUMAN	tr|A0A151MFI7|A0A151MFI7_ALLMI	23.529	136	84	4	85	202	1295	1428	0.083	41.6
sp|P01730|CD4_HUMAN	tr|A0A151MFI7|A0A151MFI7_ALLMI	23.039	204	116	6	4	186	764	947	0.17	40.8
sp|P01730|CD4_HUMAN	tr|A0A151MFI7|A0A151MFI7_ALLMI	23.043	230	138	7	14	222	1974	2185	2.9	36.6
sp|P01730|CD4_HUMAN	tr|A0A151MFI7|A0A151MFI7_ALLMI	27.273	110	61	4	94	184	3279	3388	8.2	35.4
sp|P01730|CD4_HUMAN	tr|A0A2I3LIA6|A0A2I3LIA6_PAPAN	26.087	138	85	5	90	210	272	409	0.084	41.6
sp|P01730|CD4_HUMAN	tr|A0A2I3LIA6|A0A2I3LIA6_PAPAN	25.806	124	79	4	86	197	186	308	5.9	35.4
sp|P01730|CD4_HUMAN	tr|A0A194Q104|A0A194Q104_PAPXU	23.164	177	102	5	33	184	57	224	0.085	41.2
sp|P01730|CD4_HUMAN	tr|A0A2U3WBH9|A0A2U3WBH9_ODORO	25.000	192	109	6	12	184	785	960	0.087	41.6
sp|P01730|CD4_HUMAN	tr|A0A2U3WBH9|A0A2U3WBH9_ODORO	25.157	159	92	5	94	238	4224	4369	8.0	35.4
sp|P01730|CD4_HUMAN	tr|G7NV32|G7NV32_MACFA	26.087	138	85	5	90	210	272	409	0.088	41.6
sp|P01730|CD4_HUMAN	tr|W5QA34|W5QA34_SHEEP	28.571	147	77	8	86	204	258	404	0.088	41.6
sp|P01730|CD4_HUMAN	tr|A0A2K6K3R0|A0A2K6K3R0_RHIBE	33.708	89	54	2	23	110	14	98	0.088	38.5
sp|P01730|CD4_HUMAN	tr|F6W7X9|F6W7X9_MACMU	26.087	138	85	5	90	210	272	409	0.088	41.6
sp|P01730|CD4_HUMAN	tr|M3WED4|M3WED4_FELCA	28.986	138	81	6	90	210	281	418	0.089	41.6
sp|P01730|CD4_HUMAN	tr|A0A3B4VE15|A0A3B4VE15_SERDU	30.208	192	111	11	12	184	16	203	0.089	40.8
sp|P01730|CD4_HUMAN	tr|A0A287BA17|A0A287BA17_PIG	25.444	169	98	6	32	186	51	205	0.091	40.8
sp|P01730|CD4_HUMAN	tr|A0A151MNL6|A0A151MNL6_ALLMI	23.333	210	121	6	34	221	208	399	0.091	41.6
sp|P01730|CD4_HUMAN	tr|A0A384C246|A0A384C246_URSMA	25.444	169	98	6	32	186	51	205	0.092	40.8
sp|P01730|CD4_HUMAN	tr|A0A337RZP6|A0A337RZP6_FELCA	25.444	169	98	6	32	186	51	205	0.092	40.8
sp|P01730|CD4_HUMAN	sp|P29533|VCAM1_MOUSE	27.273	132	79	4	90	204	272	403	0.094	41.2
sp|P01730|CD4_HUMAN	tr|A0A151MI75|A0A151MI75_ALLMI	22.388	201	115	8	27	201	2206	2391	0.094	41.6
sp|P01730|CD4_HUMAN	tr|A0A151MI75|A0A151MI75_ALLMI	29.730	111	57	4	94	184	801	910	1.3	37.7
sp|P01730|CD4_HUMAN	tr|F7GC37|F7GC37_ORNAN	30.464	151	68	8	54	183	1030	1164	0.094	41.6
sp|P01730|CD4_HUMAN	tr|A0A2Y9MPD3|A0A2Y9MPD3_DELLE	29.231	130	79	5	7	127	1	126	0.094	40.4
sp|P01730|CD4_HUMAN	tr|A0A0D9S6M6|A0A0D9S6M6_CHLSB	26.087	138	85	5	90	210	272	409	0.095	41.2
sp|P01730|CD4_HUMAN	tr|A0A3B4VCL3|A0A3B4VCL3_SERDU	23.894	226	131	7	19	221	240	447	0.095	41.6
sp|P01730|CD4_HUMAN	tr|A0A226MKX0|A0A226MKX0_CALSU	33.019	106	58	4	21	122	27	123	0.097	40.8
sp|P01730|CD4_HUMAN	tr|A0A226MXZ9|A0A226MXZ9_CALSU	26.190	126	76	4	34	145	11	133	0.097	39.3
sp|P01730|CD4_HUMAN	tr|H0X2Y4|H0X2Y4_OTOGA	25.581	215	115	9	34	221	126	322	0.098	41.6
sp|P01730|CD4_HUMAN	tr|A0A5F8AN16|A0A5F8AN16_MACMU	32.967	91	50	3	23	109	5	88	0.099	38.1
sp|P01730|CD4_HUMAN	tr|G1NYQ1|G1NYQ1_MYOLU	23.413	252	139	13	3	222	198	427	0.099	41.2
sp|P01730|CD4_HUMAN	tr|A0A2U4BHD7|A0A2U4BHD7_TURTR	25.581	215	115	9	34	221	154	350	0.100	41.6
sp|P01730|CD4_HUMAN	tr|A0A384CL93|A0A384CL93_URSMA	25.000	192	109	6	12	184	785	960	0.10	41.6
sp|P01730|CD4_HUMAN	tr|F7FUD4|F7FUD4_CALJA	21.693	189	111	4	34	203	248	418	0.10	41.2
sp|P01730|CD4_HUMAN	tr|A0A340Y4P1|A0A340Y4P1_LIPVE	26.136	176	94	6	36	189	152	313	0.10	41.2
sp|P01730|CD4_HUMAN	tr|A0A2K5XUJ6|A0A2K5XUJ6_MANLE	33.708	89	54	2	23	110	14	98	0.11	38.5
sp|P01730|CD4_HUMAN	tr|A0A2K5KYA4|A0A2K5KYA4_CERAT	32.292	96	54	4	20	109	2	92	0.11	38.5
sp|P01730|CD4_HUMAN	tr|A0A2Y9DEM0|A0A2Y9DEM0_TRIMA	29.530	149	80	7	94	219	852	998	0.11	41.6
sp|P01730|CD4_HUMAN	tr|A0A1S3WA09|A0A1S3WA09_ERIEU	28.736	87	61	1	26	111	35	121	0.11	40.8
sp|P01730|CD4_HUMAN	tr|E2BDF2|E2BDF2_HARSA	23.358	137	89	3	48	175	2	131	0.11	39.7
sp|P01730|CD4_HUMAN	tr|A0A2U4AD00|A0A2U4AD00_TURTR	30.000	100	63	2	16	111	25	121	0.11	40.8
sp|P01730|CD4_HUMAN	tr|A0A067RIT1|A0A067RIT1_ZOONE	20.158	253	155	9	34	264	2587	2814	0.11	41.2
sp|P01730|CD4_HUMAN	tr|G1KIU8|G1KIU8_ANOCA	25.000	176	96	7	36	189	152	313	0.11	41.2
sp|P01730|CD4_HUMAN	tr|A0A091CU87|A0A091CU87_FUKDA	22.800	250	142	10	3	222	181	409	0.11	41.2
sp|P01730|CD4_HUMAN	tr|A0A1S3N7K0|A0A1S3N7K0_SALSA	29.730	74	48	2	364	434	299	371	0.11	40.8
sp|P01730|CD4_HUMAN	tr|A0A286ZPK7|A0A286ZPK7_PIG	31.522	92	52	3	23	110	27	111	0.12	38.9
sp|P01730|CD4_HUMAN	sp|P19320|VCAM1_HUMAN	26.087	138	85	5	90	210	272	409	0.12	41.2
sp|P01730|CD4_HUMAN	tr|A0A1U8DQ76|A0A1U8DQ76_ALLSI	23.333	210	121	5	34	221	247	438	0.12	41.2
sp|P01730|CD4_HUMAN	tr|G3P768|G3P768_GASAC	29.825	114	61	4	13	125	444	539	0.12	41.2
sp|P01730|CD4_HUMAN	tr|G3P768|G3P768_GASAC	23.567	157	97	6	89	226	858	1010	2.1	37.4
sp|P01730|CD4_HUMAN	tr|M3YKJ2|M3YKJ2_MUSPF	25.000	192	109	6	12	184	785	960	0.12	41.2
sp|P01730|CD4_HUMAN	tr|M3YKJ2|M3YKJ2_MUSPF	25.157	159	92	5	94	238	4223	4368	7.1	35.4
sp|P01730|CD4_HUMAN	tr|G1SP70|G1SP70_RABIT	23.923	209	120	6	34	221	248	438	0.12	41.2
sp|P01730|CD4_HUMAN	tr|H0V3A6|H0V3A6_CAVPO	25.532	188	105	8	32	201	49	219	0.12	40.4
sp|P01730|CD4_HUMAN	tr|A0A2K5CGF5|A0A2K5CGF5_AOTNA	21.656	314	207	13	90	370	272	579	0.12	40.8
sp|P01730|CD4_HUMAN	tr|A0A2K5CGF5|A0A2K5CGF5_AOTNA	29.091	110	60	5	91	184	561	668	7.6	35.0
sp|P01730|CD4_HUMAN	tr|A0A5F9D982|A0A5F9D982_RABIT	25.581	215	115	9	34	221	142	338	0.12	41.2
sp|P01730|CD4_HUMAN	tr|G3QL75|G3QL75_GORGO	26.087	138	85	5	90	210	272	409	0.13	40.8
sp|P01730|CD4_HUMAN	tr|A0A1S3GDF1|A0A1S3GDF1_DIPOR	26.087	138	85	4	90	210	272	409	0.13	40.8
sp|P01730|CD4_HUMAN	tr|L5KZW6|L5KZW6_PTEAL	26.554	177	92	7	36	189	130	291	0.13	40.8
sp|P01730|CD4_HUMAN	tr|G3PZP0|G3PZP0_GASAC	24.731	186	102	7	32	200	3100	3264	0.13	41.2
sp|P01730|CD4_HUMAN	tr|G3PZP0|G3PZP0_GASAC	26.897	145	86	8	94	221	3411	3552	1.2	38.1
sp|P01730|CD4_HUMAN	tr|G3PZP0|G3PZP0_GASAC	27.647	170	83	6	33	184	3815	3962	5.6	35.8
sp|P01730|CD4_HUMAN	tr|F1MHX8|F1MHX8_BOVIN	27.273	176	92	7	36	189	152	313	0.13	40.8
sp|P01730|CD4_HUMAN	tr|G3TY39|G3TY39_LOXAF	29.907	107	64	3	11	110	7	109	0.13	38.5
sp|P01730|CD4_HUMAN	tr|Q9VLF0|Q9VLF0_DROME	20.896	201	129	5	5	184	101	292	0.13	40.8
sp|P01730|CD4_HUMAN	tr|A0A3Q1MKY1|A0A3Q1MKY1_BOVIN	25.532	188	105	8	32	201	51	221	0.13	40.4
sp|P01730|CD4_HUMAN	tr|A0A067RG08|A0A067RG08_ZOONE	23.246	228	146	7	34	239	36	256	0.13	40.4
sp|P01730|CD4_HUMAN	tr|A0A287A7S8|A0A287A7S8_PIG	31.522	92	52	3	23	110	12	96	0.14	38.5
sp|P01730|CD4_HUMAN	tr|A0A2Y9D7C6|A0A2Y9D7C6_TRIMA	25.532	188	105	8	32	201	51	221	0.14	40.4
sp|P01730|CD4_HUMAN	tr|M3XPU8|M3XPU8_MUSPF	24.771	109	65	4	7	114	2644	2736	0.14	40.8
sp|P01730|CD4_HUMAN	tr|A0A1U7UUT8|A0A1U7UUT8_TARSY	23.396	265	143	13	36	262	223	465	0.14	40.8
sp|P01730|CD4_HUMAN	tr|A0A091I0Y4|A0A091I0Y4_CALAN	25.000	176	96	7	36	189	146	307	0.14	40.8
sp|P01730|CD4_HUMAN	sp|A5D7B2|CLM9_BOVIN	28.462	130	78	5	8	127	2	126	0.15	40.0
sp|P01730|CD4_HUMAN	tr|A0A5F9CLH0|A0A5F9CLH0_RABIT	26.705	176	93	7	36	189	152	313	0.15	40.8
sp|P01730|CD4_HUMAN	tr|A0A1U7REB9|A0A1U7REB9_MESAU	27.778	144	76	5	10	142	507	633	0.15	40.8
sp|P01730|CD4_HUMAN	tr|A0A2K6TWX9|A0A2K6TWX9_SAIBB	26.812	138	84	5	90	210	272	409	0.15	40.8
sp|P01730|CD4_HUMAN	tr|A0A151N003|A0A151N003_ALLMI	23.113	212	120	8	34	221	211	403	0.15	40.8
sp|P01730|CD4_HUMAN	tr|A0A2Y9SCG1|A0A2Y9SCG1_PHYMC	26.804	97	70	1	16	111	26	122	0.15	40.4
sp|P01730|CD4_HUMAN	tr|A0A0L0C2H5|A0A0L0C2H5_LUCCU	21.145	227	156	7	34	243	54	274	0.15	40.4
sp|P01730|CD4_HUMAN	tr|M3WHY3|M3WHY3_FELCA	25.346	217	113	9	34	221	154	350	0.15	40.8
sp|P01730|CD4_HUMAN	tr|H2N6M5|H2N6M5_PONAB	26.812	138	84	5	90	210	272	409	0.15	40.8
sp|P01730|CD4_HUMAN	tr|A0A340YFN7|A0A340YFN7_LIPVE	24.885	217	114	9	34	221	154	350	0.16	40.8
sp|P01730|CD4_HUMAN	sp|A2AAJ9|OBSCN_MOUSE	25.543	184	103	7	71	229	4692	4866	0.16	40.8
sp|P01730|CD4_HUMAN	sp|A2AAJ9|OBSCN_MOUSE	29.808	104	57	4	94	181	3404	3507	5.6	35.8
sp|P01730|CD4_HUMAN	tr|W5P8C9|W5P8C9_SHEEP	27.907	129	74	5	7	123	1	122	0.16	40.0
sp|P01730|CD4_HUMAN	tr|H0UXT4|H0UXT4_CAVPO	23.810	252	137	12	3	222	184	412	0.16	40.8
sp|P01730|CD4_HUMAN	tr|H9GAP6|H9GAP6_ANOCA	25.000	256	155	12	7	227	7	260	0.16	40.4
sp|P01730|CD4_HUMAN	tr|H9GAP6|H9GAP6_ANOCA	25.275	182	93	8	28	186	243	404	0.29	39.7
sp|P01730|CD4_HUMAN	tr|M3WGE1|M3WGE1_FELCA	26.606	109	63	4	7	114	2616	2708	0.16	40.8
sp|P01730|CD4_HUMAN	tr|H0VN85|H0VN85_CAVPO	24.434	221	121	9	33	238	4046	4235	0.16	40.8
sp|P01730|CD4_HUMAN	tr|H0VN85|H0VN85_CAVPO	25.000	196	108	6	7	184	1408	1582	6.5	35.4
sp|P01730|CD4_HUMAN	tr|H0XCK5|H0XCK5_OTOGA	20.408	196	116	5	32	210	235	407	0.17	40.4
sp|P01730|CD4_HUMAN	tr|A0A2K5NVF5|A0A2K5NVF5_CERAT	32.584	89	55	2	23	110	14	98	0.17	37.7
sp|P01730|CD4_HUMAN	tr|A0A091DVD3|A0A091DVD3_FUKDA	30.108	93	50	3	23	109	27	110	0.17	38.1
sp|P01730|CD4_HUMAN	tr|G1RMJ1|G1RMJ1_NOMLE	26.087	138	85	5	90	210	272	409	0.17	40.4
sp|P01730|CD4_HUMAN	tr|A0A2K5ZU93|A0A2K5ZU93_MANLE	30.392	102	60	3	23	120	27	121	0.17	38.9
sp|P01730|CD4_HUMAN	tr|A0A1S2ZH28|A0A1S2ZH28_ERIEU	25.581	215	115	9	34	221	154	350	0.17	40.4
sp|P01730|CD4_HUMAN	tr|H2PZ85|H2PZ85_PANTR	25.000	188	106	8	32	201	51	221	0.18	40.0
sp|P01730|CD4_HUMAN	tr|A0A2R9CP76|A0A2R9CP76_PANPA	25.000	188	106	8	32	201	51	221	0.18	40.0
sp|P01730|CD4_HUMAN	sp|Q7Z3B1|NEGR1_HUMAN	25.000	188	106	8	32	201	51	221	0.18	40.0
sp|P01730|CD4_HUMAN	tr|G3QWV5|G3QWV5_GORGO	25.000	188	106	8	32	201	51	221	0.18	40.0
sp|P01730|CD4_HUMAN	tr|A0A2K6UR91|A0A2K6UR91_SAIBB	27.273	143	76	4	10	142	491	615	0.18	40.4
sp|P01730|CD4_HUMAN	tr|A0A1S2ZDV2|A0A1S2ZDV2_ERIEU	26.136	176	94	7	36	189	152	313	0.18	40.4
sp|P01730|CD4_HUMAN	tr|A0A1L8GWB1|A0A1L8GWB1_XENLA	32.787	122	63	5	16	122	8	125	0.18	39.3
sp|P01730|CD4_HUMAN	tr|H0VNP1|H0VNP1_CAVPO	34.615	78	46	2	34	110	37	110	0.18	38.1
sp|P01730|CD4_HUMAN	tr|A0A1L8FUZ9|A0A1L8FUZ9_XENLA	27.815	151	91	4	94	226	4044	4194	0.18	40.8
sp|P01730|CD4_HUMAN	tr|A0A1L8FUZ9|A0A1L8FUZ9_XENLA	27.273	121	68	4	94	197	3243	3360	0.55	39.3
sp|P01730|CD4_HUMAN	tr|A0A1L8FUZ9|A0A1L8FUZ9_XENLA	25.446	224	130	10	14	221	4960	5162	0.98	38.1
sp|P01730|CD4_HUMAN	tr|A0A1L8FUZ9|A0A1L8FUZ9_XENLA	27.815	151	91	4	94	226	3599	3749	1.2	38.1
sp|P01730|CD4_HUMAN	tr|A0A1L8FUZ9|A0A1L8FUZ9_XENLA	25.466	161	97	5	94	234	5112	5269	4.6	36.2
sp|P01730|CD4_HUMAN	tr|A0A2K6N333|A0A2K6N333_RHIBE	22.886	201	121	5	32	216	3241	3423	0.18	40.8
sp|P01730|CD4_HUMAN	tr|A0A2K6N333|A0A2K6N333_RHIBE	30.769	104	56	3	94	181	3196	3299	0.42	39.7
sp|P01730|CD4_HUMAN	tr|A0A3B5K460|A0A3B5K460_TAKRU	23.894	226	131	7	19	221	241	448	0.18	40.4
sp|P01730|CD4_HUMAN	tr|F6RHG9|F6RHG9_ORNAN	22.105	95	68	2	29	117	13	107	0.18	40.0
sp|P01730|CD4_HUMAN	tr|G3SRW0|G3SRW0_LOXAF	28.244	131	77	5	91	204	276	406	0.19	40.4
sp|P01730|CD4_HUMAN	tr|A0A2K5ZRT4|A0A2K5ZRT4_MANLE	30.476	105	62	3	7	110	4	98	0.19	37.7
sp|P01730|CD4_HUMAN	tr|G3HSW5|G3HSW5_CRIGR	26.207	145	77	5	10	142	500	626	0.19	40.4
sp|P01730|CD4_HUMAN	tr|G3HLI5|G3HLI5_CRIGR	26.772	127	80	6	7	123	1	124	0.19	39.7
sp|P01730|CD4_HUMAN	tr|F7HQB1|F7HQB1_MACMU	25.000	188	106	8	32	201	51	221	0.20	40.0
sp|P01730|CD4_HUMAN	tr|E2BCH3|E2BCH3_HARSA	20.961	229	156	6	34	242	36	259	0.20	40.0
sp|P01730|CD4_HUMAN	tr|G1Q1L7|G1Q1L7_MYOLU	22.488	209	115	7	32	221	3767	3947	0.20	40.4
sp|P01730|CD4_HUMAN	tr|G1Q1L7|G1Q1L7_MYOLU	22.120	217	123	8	33	235	3677	3861	5.2	35.8
sp|P01730|CD4_HUMAN	tr|A0A2U3WLP9|A0A2U3WLP9_ODORO	26.705	176	93	7	36	189	152	313	0.20	40.4
sp|P01730|CD4_HUMAN	tr|A0A2U3XHM7|A0A2U3XHM7_LEPWE	25.000	192	109	6	12	184	567	742	0.20	40.4
sp|P01730|CD4_HUMAN	tr|A0A2U3XHM7|A0A2U3XHM7_LEPWE	25.000	164	96	6	94	243	3754	3904	9.6	35.0
sp|P01730|CD4_HUMAN	tr|A0A287DFG0|A0A287DFG0_ICTTR	26.712	146	75	6	10	142	507	633	0.20	40.4
sp|P01730|CD4_HUMAN	tr|A0A1S3MIX5|A0A1S3MIX5_SALSA	23.789	227	132	7	19	222	240	448	0.20	40.4
sp|P01730|CD4_HUMAN	tr|M3YDZ5|M3YDZ5_MUSPF	30.000	130	67	6	10	123	4	125	0.20	39.7
sp|P01730|CD4_HUMAN	tr|M3X758|M3X758_FELCA	23.413	252	138	12	3	222	193	421	0.20	40.4
sp|P01730|CD4_HUMAN	tr|E1B9K4|E1B9K4_BOVIN	25.131	191	97	6	34	205	4161	4324	0.20	40.4
sp|P01730|CD4_HUMAN	tr|E1B9K4|E1B9K4_BOVIN	22.768	224	129	9	9	209	3041	3243	9.4	35.0
sp|P01730|CD4_HUMAN	tr|G3UDF1|G3UDF1_LOXAF	29.204	113	64	4	9	111	13	119	0.21	38.1
sp|P01730|CD4_HUMAN	tr|A0A1U7S3W1|A0A1U7S3W1_ALLSI	30.631	111	56	4	94	184	859	968	0.21	40.4
sp|P01730|CD4_HUMAN	tr|A0A1U7S3W1|A0A1U7S3W1_ALLSI	25.000	112	59	2	14	123	4274	4362	5.0	35.8
sp|P01730|CD4_HUMAN	tr|H0Y1Y6|H0Y1Y6_OTOGA	32.955	88	54	2	23	109	4	87	0.21	37.4
sp|P01730|CD4_HUMAN	tr|A0A091EN96|A0A091EN96_FUKDA	35.897	78	45	2	34	110	182	255	0.21	39.7
sp|P01730|CD4_HUMAN	tr|A0A091EN96|A0A091EN96_FUKDA	33.735	83	50	2	31	112	34	112	0.28	39.3
sp|P01730|CD4_HUMAN	tr|A0A1U7U2D6|A0A1U7U2D6_TARSY	28.261	138	82	6	90	210	272	409	0.21	40.0
sp|P01730|CD4_HUMAN	sp|Q24372|LACH_DROME	20.270	222	156	5	34	239	43	259	0.21	39.7
sp|P01730|CD4_HUMAN	tr|A0A1S3G675|A0A1S3G675_DIPOR	23.684	228	127	8	20	221	185	391	0.22	40.4
sp|P01730|CD4_HUMAN	tr|A0A2I2YV72|A0A2I2YV72_GORGO	32.955	88	54	2	23	109	27	110	0.22	38.9
sp|P01730|CD4_HUMAN	tr|G1TR57|G1TR57_RABIT	26.207	145	77	5	10	142	508	634	0.22	40.4
sp|P01730|CD4_HUMAN	tr|A0A2I2UR81|A0A2I2UR81_FELCA	30.435	92	53	3	23	110	5	89	0.22	37.4
sp|P01730|CD4_HUMAN	tr|A0A226MYS2|A0A226MYS2_CALSU	20.238	252	159	9	89	322	216	443	0.23	40.0
sp|P01730|CD4_HUMAN	tr|A0A099ZTU2|A0A099ZTU2_TINGU	26.136	176	94	8	36	189	142	303	0.23	40.0
sp|P01730|CD4_HUMAN	tr|A0A5G2NLY0|A0A5G2NLY0_PIG	33.750	80	42	3	35	110	17	89	0.23	37.0
sp|P01730|CD4_HUMAN	tr|F1PGE1|F1PGE1_CANLF	25.989	177	93	7	36	189	160	321	0.23	40.0
sp|P01730|CD4_HUMAN	tr|A0A2K5ZW04|A0A2K5ZW04_MANLE	22.886	201	121	5	32	216	3058	3240	0.24	40.4
sp|P01730|CD4_HUMAN	tr|A0A2K5ZW04|A0A2K5ZW04_MANLE	28.846	104	58	3	94	181	3013	3116	9.3	35.0
sp|P01730|CD4_HUMAN	tr|A0A2K5XHN1|A0A2K5XHN1_MANLE	33.696	92	56	2	23	113	5	92	0.24	37.0
sp|P01730|CD4_HUMAN	tr|A0A1U8C3N0|A0A1U8C3N0_MESAU	30.508	118	76	4	20	132	16	132	0.24	38.5
sp|P01730|CD4_HUMAN	tr|A0A3B4VFK0|A0A3B4VFK0_SERDU	25.333	150	98	5	64	201	55	202	0.24	39.7
sp|P01730|CD4_HUMAN	tr|G1LSN9|G1LSN9_AILME	22.449	196	106	6	14	186	590	762	0.25	40.0
sp|P01730|CD4_HUMAN	tr|A0A2K5L706|A0A2K5L706_CERAT	30.108	93	53	3	23	110	14	99	0.25	37.4
sp|P01730|CD4_HUMAN	tr|A0A2I0MAK9|A0A2I0MAK9_COLLI	25.000	176	96	7	36	189	172	333	0.25	40.0
sp|P01730|CD4_HUMAN	tr|A0A2K6JSI6|A0A2K6JSI6_RHIBE	33.708	89	54	2	23	110	5	89	0.25	37.0
sp|P01730|CD4_HUMAN	tr|A0A0D9S3X3|A0A0D9S3X3_CHLSB	22.857	175	111	4	1	151	1	175	0.26	39.7
sp|P01730|CD4_HUMAN	tr|A0A2K5MXD8|A0A2K5MXD8_CERAT	30.392	102	60	3	23	120	27	121	0.26	38.1
sp|P01730|CD4_HUMAN	tr|M3YR42|M3YR42_MUSPF	25.989	177	93	7	36	189	152	313	0.26	40.0
sp|P01730|CD4_HUMAN	tr|A0A1S3FJ01|A0A1S3FJ01_DIPOR	24.852	169	99	6	32	186	51	205	0.26	39.7
sp|P01730|CD4_HUMAN	tr|U3FUR7|U3FUR7_CALJA	24.852	169	99	6	32	186	51	205	0.26	39.7
sp|P01730|CD4_HUMAN	tr|A0A1S3R3G5|A0A1S3R3G5_SALSA	26.222	225	129	8	19	226	2997	3201	0.26	40.0
sp|P01730|CD4_HUMAN	tr|A0A1S3R3G5|A0A1S3R3G5_SALSA	28.994	169	82	8	33	184	3903	4050	1.2	38.1
sp|P01730|CD4_HUMAN	tr|A0A1S3R3G5|A0A1S3R3G5_SALSA	25.694	144	86	5	94	219	2876	3016	4.0	36.2
sp|P01730|CD4_HUMAN	tr|A0A060X085|A0A060X085_ONCMY	21.168	137	89	4	94	213	135	269	0.27	39.3
sp|P01730|CD4_HUMAN	tr|A0A2I3RYP8|A0A2I3RYP8_PANTR	32.584	89	55	2	23	110	14	98	0.27	37.4
sp|P01730|CD4_HUMAN	tr|A0A2R9AL33|A0A2R9AL33_PANPA	32.584	89	55	2	23	110	14	98	0.27	37.4
sp|P01730|CD4_HUMAN	tr|G5B9G2|G5B9G2_HETGA	26.705	176	93	7	36	189	152	313	0.27	40.0
sp|P01730|CD4_HUMAN	tr|A0A2I3MP09|A0A2I3MP09_PAPAN	30.392	102	60	3	23	120	5	99	0.27	37.0
sp|P01730|CD4_HUMAN	tr|G3U4H6|G3U4H6_LOXAF	28.829	111	67	4	9	111	4	110	0.27	37.7
sp|P01730|CD4_HUMAN	tr|A0A3B4T6Q0|A0A3B4T6Q0_SERDU	25.850	147	99	5	10	147	13	158	0.27	38.5
sp|P01730|CD4_HUMAN	tr|A0A2K5MQG0|A0A2K5MQG0_CERAT	27.273	143	90	6	22	153	17	156	0.27	39.3
sp|P01730|CD4_HUMAN	tr|A0A091X5L5|A0A091X5L5_OPIHO	22.642	265	145	12	36	262	83	325	0.27	39.7
sp|P01730|CD4_HUMAN	tr|A0A093GBQ3|A0A093GBQ3_DRYPU	22.500	200	108	8	36	207	83	263	0.27	39.7
sp|P01730|CD4_HUMAN	tr|A0A2K5V4N9|A0A2K5V4N9_MACFA	27.815	151	91	6	16	153	16	161	0.27	39.3
sp|P01730|CD4_HUMAN	tr|G1PQA7|G1PQA7_MYOLU	25.000	188	106	8	32	201	51	221	0.27	39.3
sp|P01730|CD4_HUMAN	tr|A0A384D2W0|A0A384D2W0_URSMA	22.449	196	106	6	14	186	506	678	0.28	40.0
sp|P01730|CD4_HUMAN	tr|M3W6F6|M3W6F6_FELCA	25.989	177	93	7	36	189	152	313	0.28	40.0
sp|P01730|CD4_HUMAN	tr|G5CA39|G5CA39_HETGA	25.000	92	67	2	22	111	33	124	0.28	39.3
sp|P01730|CD4_HUMAN	tr|M3X812|M3X812_FELCA	21.078	204	106	7	36	207	223	403	0.28	40.0
sp|P01730|CD4_HUMAN	tr|A0A2K5UYH4|A0A2K5UYH4_MACFA	22.886	201	121	5	32	216	3188	3370	0.28	40.0
sp|P01730|CD4_HUMAN	tr|A0A2K5UYH4|A0A2K5UYH4_MACFA	24.454	229	134	8	27	240	1933	2137	2.8	37.0
sp|P01730|CD4_HUMAN	tr|A0A2K5UYH4|A0A2K5UYH4_MACFA	28.846	104	58	3	94	181	3143	3246	9.8	35.0
sp|P01730|CD4_HUMAN	tr|A0A340X238|A0A340X238_LIPVE	25.907	193	97	8	34	207	4127	4292	0.28	40.0
sp|P01730|CD4_HUMAN	tr|A0A340X238|A0A340X238_LIPVE	25.381	197	129	6	21	209	3018	3204	0.96	38.5
sp|P01730|CD4_HUMAN	tr|A0A1L8G6U5|A0A1L8G6U5_XENLA	26.136	176	90	7	36	189	24	181	0.28	39.3
sp|P01730|CD4_HUMAN	tr|A0A2I3LRJ1|A0A2I3LRJ1_PAPAN	22.886	201	121	5	32	216	3101	3283	0.29	40.0
sp|P01730|CD4_HUMAN	tr|A0A2I3LRJ1|A0A2I3LRJ1_PAPAN	28.846	104	58	3	94	181	3056	3159	9.9	35.0
sp|P01730|CD4_HUMAN	tr|I3M2K2|I3M2K2_ICTTR	25.116	215	116	9	34	221	154	350	0.29	40.0
sp|P01730|CD4_HUMAN	tr|W5QC60|W5QC60_SHEEP	24.490	98	71	2	16	111	26	122	0.29	39.3
sp|P01730|CD4_HUMAN	tr|A0A2K6EP18|A0A2K6EP18_PROCO	26.207	145	77	5	10	142	508	634	0.29	40.0
sp|P01730|CD4_HUMAN	tr|G3UDL1|G3UDL1_LOXAF	30.769	91	54	3	23	110	25	109	0.29	37.4
sp|P01730|CD4_HUMAN	tr|A0A2K5CKG3|A0A2K5CKG3_AOTNA	24.852	169	99	6	32	186	51	205	0.29	39.3
sp|P01730|CD4_HUMAN	tr|A0A2K5NSJ4|A0A2K5NSJ4_CERAT	32.955	88	54	2	23	109	14	97	0.29	37.0
sp|P01730|CD4_HUMAN	tr|A0A091DYC7|A0A091DYC7_FUKDA	35.526	76	44	2	36	110	39	110	0.29	37.4
sp|P01730|CD4_HUMAN	tr|A0A2I3N175|A0A2I3N175_PAPAN	35.802	81	47	2	34	113	16	92	0.29	37.0
sp|P01730|CD4_HUMAN	tr|A0A452DWJ1|A0A452DWJ1_CAPHI	24.742	97	70	2	17	111	22	117	0.30	39.3
sp|P01730|CD4_HUMAN	tr|A0A455C5E5|A0A455C5E5_PHYMC	28.571	133	76	5	7	127	1	126	0.30	38.9
sp|P01730|CD4_HUMAN	tr|A0A093G528|A0A093G528_DRYPU	25.000	176	96	7	36	189	146	307	0.30	39.7
sp|P01730|CD4_HUMAN	tr|R0JKD8|R0JKD8_ANAPL	22.500	200	108	8	36	207	83	263	0.30	39.7
sp|P01730|CD4_HUMAN	tr|A0A2K5XA33|A0A2K5XA33_MANLE	32.584	89	55	2	23	110	14	98	0.30	37.0
sp|P01730|CD4_HUMAN	tr|G1RE65|G1RE65_NOMLE	24.468	188	107	8	32	201	51	221	0.30	39.3
sp|P01730|CD4_HUMAN	tr|A0A2I3HUE9|A0A2I3HUE9_NOMLE	32.632	95	53	3	23	113	14	101	0.30	37.0
sp|P01730|CD4_HUMAN	tr|A0A1S3SN64|A0A1S3SN64_SALSA	23.348	227	133	7	19	222	240	448	0.30	39.7
sp|P01730|CD4_HUMAN	tr|A0A2K5L2H3|A0A2K5L2H3_CERAT	29.808	104	66	5	13	112	13	113	0.30	38.5
sp|P01730|CD4_HUMAN	tr|A0A5G3H5S4|A0A5G3H5S4_XENTR	22.727	132	97	2	94	221	119	249	0.31	39.3
sp|P01730|CD4_HUMAN	tr|A0A287ADE7|A0A287ADE7_PIG	31.522	92	52	3	23	110	27	111	0.31	37.7
sp|P01730|CD4_HUMAN	tr|A0A0Q3TU41|A0A0Q3TU41_AMAAE	25.000	176	96	7	36	189	182	343	0.31	39.7
sp|P01730|CD4_HUMAN	tr|L5L3Y5|L5L3Y5_PTEAL	23.913	92	69	1	21	111	20	111	0.32	39.3
sp|P01730|CD4_HUMAN	tr|A0A5F8A539|A0A5F8A539_MACMU	33.708	89	54	2	23	110	14	98	0.32	37.0
sp|P01730|CD4_HUMAN	tr|G1PVY3|G1PVY3_MYOLU	23.000	200	107	8	36	207	35	215	0.33	39.7
sp|P01730|CD4_HUMAN	tr|A0A140T8P3|A0A140T8P3_MOUSE	34.615	78	46	2	34	110	36	109	0.33	37.0
sp|P01730|CD4_HUMAN	tr|G3TT51|G3TT51_LOXAF	27.826	115	73	3	2	110	3	113	0.34	37.4
sp|P01730|CD4_HUMAN	tr|G5C996|G5C996_HETGA	25.874	143	88	3	90	216	3210	3350	0.34	39.7
sp|P01730|CD4_HUMAN	tr|M3X7U8|M3X7U8_FELCA	25.767	163	86	6	76	219	3982	4128	0.34	39.7
sp|P01730|CD4_HUMAN	tr|M3X7U8|M3X7U8_FELCA	22.656	256	144	10	33	269	3871	4091	6.3	35.8
sp|P01730|CD4_HUMAN	tr|A0A5G2QZP2|A0A5G2QZP2_PIG	29.808	104	66	4	25	123	166	267	0.34	39.3
sp|P01730|CD4_HUMAN	tr|A0A1U7QLI3|A0A1U7QLI3_MESAU	27.273	132	73	6	7	123	1	124	0.35	38.9
sp|P01730|CD4_HUMAN	tr|U3DEF9|U3DEF9_CALJA	22.500	200	108	8	36	207	223	403	0.35	39.7
sp|P01730|CD4_HUMAN	tr|A0A5G3IYB3|A0A5G3IYB3_XENTR	23.176	233	137	6	7	221	2213	2421	0.35	39.7
sp|P01730|CD4_HUMAN	tr|A0A0Q3MDY8|A0A0Q3MDY8_AMAAE	25.490	153	100	4	81	219	3063	3215	0.35	39.7
sp|P01730|CD4_HUMAN	tr|A0A0Q3MDY8|A0A0Q3MDY8_AMAAE	24.103	195	102	6	11	184	3277	3446	2.5	37.0
sp|P01730|CD4_HUMAN	tr|A0A0Q3MDY8|A0A0Q3MDY8_AMAAE	26.271	118	73	4	94	197	2549	2666	3.8	36.2
sp|P01730|CD4_HUMAN	tr|A0A0Q3MDY8|A0A0Q3MDY8_AMAAE	31.111	90	54	4	71	154	2616	2703	4.9	36.2
sp|P01730|CD4_HUMAN	tr|A0A0Q3MDY8|A0A0Q3MDY8_AMAAE	25.828	151	87	7	71	206	2885	3025	7.8	35.4
sp|P01730|CD4_HUMAN	tr|A0A3Q0DV88|A0A3Q0DV88_TARSY	26.897	145	76	5	10	142	497	623	0.35	39.7
sp|P01730|CD4_HUMAN	tr|R0L1F3|R0L1F3_ANAPL	25.000	176	96	7	36	189	158	319	0.35	39.7
sp|P01730|CD4_HUMAN	tr|G3QH37|G3QH37_GORGO	23.789	227	135	7	12	216	785	995	0.36	39.7
sp|P01730|CD4_HUMAN	tr|A0A1S3RUR9|A0A1S3RUR9_SALSA	26.667	120	71	4	89	191	116	235	0.36	39.3
sp|P01730|CD4_HUMAN	tr|A0A2K5XPR3|A0A2K5XPR3_MANLE	32.584	89	55	2	23	110	14	98	0.36	37.0
sp|P01730|CD4_HUMAN	tr|G1T5K0|G1T5K0_RABIT	25.882	170	91	6	34	184	507	660	0.36	39.7
sp|P01730|CD4_HUMAN	tr|G1T5K0|G1T5K0_RABIT	25.000	180	112	7	19	184	2848	3018	0.96	38.5
sp|P01730|CD4_HUMAN	tr|G1T5K0|G1T5K0_RABIT	24.576	118	69	4	88	186	2042	2158	1.9	37.4
sp|P01730|CD4_HUMAN	tr|G1T5K0|G1T5K0_RABIT	25.786	159	91	5	94	238	3923	4068	3.3	36.6
sp|P01730|CD4_HUMAN	tr|A0A2K6L6Y4|A0A2K6L6Y4_RHIBE	31.481	108	63	3	23	123	5	108	0.36	37.0
sp|P01730|CD4_HUMAN	tr|H0VAJ3|H0VAJ3_CAVPO	24.405	168	90	5	35	184	3373	3521	0.36	39.7
sp|P01730|CD4_HUMAN	tr|H2PUU2|H2PUU2_PONAB	24.020	204	114	10	21	201	508	693	0.36	39.7
sp|P01730|CD4_HUMAN	tr|K7FMW3|K7FMW3_PELSI	31.868	91	53	3	23	110	4	88	0.37	38.5
sp|P01730|CD4_HUMAN	tr|A0A384CQK9|A0A384CQK9_URSMA	27.160	162	92	6	76	219	4136	4289	0.38	39.7
sp|P01730|CD4_HUMAN	tr|A0A384CQK9|A0A384CQK9_URSMA	23.158	190	107	6	16	184	1404	1575	2.6	37.0
sp|P01730|CD4_HUMAN	tr|A0A384CQK9|A0A384CQK9_URSMA	25.949	158	78	5	94	215	3245	3399	2.8	37.0
sp|P01730|CD4_HUMAN	tr|A0A384CQK9|A0A384CQK9_URSMA	24.699	166	92	7	33	184	4023	4169	6.2	35.8
sp|P01730|CD4_HUMAN	tr|G3TSL1|G3TSL1_LOXAF	29.348	92	60	2	23	113	5	92	0.38	36.6
sp|P01730|CD4_HUMAN	tr|A0A2K5KVM9|A0A2K5KVM9_CERAT	22.886	201	121	5	32	216	2985	3167	0.38	39.7
sp|P01730|CD4_HUMAN	tr|A0A2K5KVM9|A0A2K5KVM9_CERAT	28.846	104	58	3	94	181	2940	3043	9.3	35.0
sp|P01730|CD4_HUMAN	tr|A0A2K5LJB9|A0A2K5LJB9_CERAT	31.579	95	54	3	23	113	5	92	0.38	36.6
sp|P01730|CD4_HUMAN	tr|G5C6C4|G5C6C4_HETGA	26.178	191	108	6	12	184	547	722	0.38	39.7
sp|P01730|CD4_HUMAN	tr|G5C6C4|G5C6C4_HETGA	23.596	178	97	7	29	186	2041	2199	3.0	36.6
sp|P01730|CD4_HUMAN	tr|A0A5F5Q0J7|A0A5F5Q0J7_HORSE	25.116	215	116	9	34	221	154	350	0.39	39.7
sp|P01730|CD4_HUMAN	tr|A0A3Q0GN88|A0A3Q0GN88_ALLSI	24.658	146	94	6	12	146	795	935	0.39	39.3
sp|P01730|CD4_HUMAN	tr|A0A3Q0GN88|A0A3Q0GN88_ALLSI	35.526	76	37	3	90	161	764	831	1.6	37.4
sp|P01730|CD4_HUMAN	tr|A0A1L8HSA7|A0A1L8HSA7_XENLA	27.083	96	59	3	23	114	8	96	0.39	36.6
sp|P01730|CD4_HUMAN	tr|H9KXD8|H9KXD8_CALJA	32.632	95	53	3	23	113	5	92	0.39	36.6
sp|P01730|CD4_HUMAN	tr|A0A2I3HRQ4|A0A2I3HRQ4_NOMLE	32.584	89	55	2	23	110	14	98	0.40	36.6
sp|P01730|CD4_HUMAN	tr|A0A0D9S6Z9|A0A0D9S6Z9_CHLSB	23.684	152	99	4	64	201	33	181	0.40	38.5
sp|P01730|CD4_HUMAN	tr|F7CJF7|F7CJF7_HORSE	23.000	200	107	8	36	207	223	403	0.40	39.3
sp|P01730|CD4_HUMAN	tr|A0A2K5WYM9|A0A2K5WYM9_MACFA	32.609	92	51	3	23	110	11	95	0.40	36.6
sp|P01730|CD4_HUMAN	tr|A0A091D916|A0A091D916_FUKDA	26.020	196	108	8	36	208	152	333	0.40	39.3
sp|P01730|CD4_HUMAN	tr|G1NZL8|G1NZL8_MYOLU	24.413	213	119	9	36	221	130	327	0.40	39.3
sp|P01730|CD4_HUMAN	tr|A0A2K5L2X5|A0A2K5L2X5_CERAT	24.651	215	117	9	34	221	154	350	0.40	39.3
sp|P01730|CD4_HUMAN	tr|H0XHT9|H0XHT9_OTOGA	31.461	89	56	2	23	110	7	91	0.40	36.6
sp|P01730|CD4_HUMAN	tr|A0A1S3LP95|A0A1S3LP95_SALSA	23.047	256	165	11	7	244	19	260	0.41	38.9
sp|P01730|CD4_HUMAN	tr|A0A2Y9NSA1|A0A2Y9NSA1_DELLE	25.389	193	98	8	34	207	4150	4315	0.42	39.7
sp|P01730|CD4_HUMAN	tr|G1M9W7|G1M9W7_AILME	26.705	176	93	7	36	189	152	313	0.42	39.3
sp|P01730|CD4_HUMAN	tr|A0A452EQJ8|A0A452EQJ8_CAPHI	28.125	128	73	5	8	123	2	122	0.42	38.5
sp|P01730|CD4_HUMAN	tr|K7EVP5|K7EVP5_PONAB	32.609	92	51	3	23	110	27	111	0.42	37.0
sp|P01730|CD4_HUMAN	tr|H0Z2I4|H0Z2I4_TAEGU	26.316	171	93	6	34	186	772	927	0.42	39.3
sp|P01730|CD4_HUMAN	tr|H0Z2I4|H0Z2I4_TAEGU	22.650	234	142	9	14	228	1681	1894	2.5	37.0
sp|P01730|CD4_HUMAN	tr|A0A091WYS6|A0A091WYS6_OPIHO	25.000	176	96	7	36	189	142	303	0.42	39.3
sp|P01730|CD4_HUMAN	tr|A0A1S3MX36|A0A1S3MX36_SALSA	27.826	115	77	3	3	112	214	327	0.43	38.9
sp|P01730|CD4_HUMAN	tr|H9JF36|H9JF36_BOMMO	21.579	190	119	7	32	203	49	226	0.43	38.9
sp|P01730|CD4_HUMAN	tr|A0A4X2LN69|A0A4X2LN69_VOMUR	26.846	149	92	6	14	151	16	158	0.43	37.7
sp|P01730|CD4_HUMAN	tr|A0A452G1T0|A0A452G1T0_CAPHI	25.581	215	115	9	34	221	103	299	0.43	39.3
sp|P01732|CD8A_HUMAN	sp|P01732|CD8A_HUMAN	100.000	235	0	0	1	235	1	235	7.07e-172	476
sp|P01732|CD8A_HUMAN	tr|A0A2J8L5Y2|A0A2J8L5Y2_PANTR	99.149	235	2	0	1	235	1	235	1.58e-170	473
sp|P01732|CD8A_HUMAN	tr|A0A2I2ZXG0|A0A2I2ZXG0_GORGO	98.298	235	4	0	1	235	2	236	1.54e-168	468
sp|P01732|CD8A_HUMAN	tr|G1QRH2|G1QRH2_NOMLE	96.596	235	8	0	1	235	1	235	4.60e-166	462
sp|P01732|CD8A_HUMAN	tr|A0A2R9CEN0|A0A2R9CEN0_PANPA	94.468	235	4	1	1	235	1	226	1.06e-158	443
sp|P01732|CD8A_HUMAN	tr|A0A2K5XMP0|A0A2K5XMP0_MANLE	94.894	235	12	0	1	235	1	235	8.44e-142	400
sp|P01732|CD8A_HUMAN	tr|A0A2K5KJD8|A0A2K5KJD8_CERAT	94.894	235	12	0	1	235	42	276	1.16e-140	399
sp|P01732|CD8A_HUMAN	tr|A0A096N5A0|A0A096N5A0_PAPAN	94.468	235	13	0	1	235	42	276	5.69e-140	397
sp|P01732|CD8A_HUMAN	tr|A0A2K5ULI8|A0A2K5ULI8_MACFA	94.043	235	14	0	1	235	1	235	1.32e-139	395
sp|P01732|CD8A_HUMAN	tr|A0A0D9RUY6|A0A0D9RUY6_CHLSB	94.043	235	14	0	1	235	42	276	3.75e-139	395
sp|P01732|CD8A_HUMAN	tr|A0A2K6L3T8|A0A2K6L3T8_RHIBE	93.191	235	16	0	1	235	1	235	2.14e-137	389
sp|P01732|CD8A_HUMAN	tr|F7DXL7|F7DXL7_MACMU	94.521	219	12	0	1	219	42	260	2.89e-128	368
sp|P01732|CD8A_HUMAN	tr|A0A2K6S481|A0A2K6S481_SAIBB	85.957	235	33	0	1	235	1	235	3.82e-125	358
sp|P01732|CD8A_HUMAN	tr|A0A2K5C3T3|A0A2K5C3T3_AOTNA	85.957	235	33	0	1	235	1	235	8.22e-125	358
sp|P01732|CD8A_HUMAN	tr|H2P5K1|H2P5K1_PONAB	89.224	232	23	2	1	230	1	232	3.59e-116	337
sp|P01732|CD8A_HUMAN	tr|F7E1U0|F7E1U0_CALJA	80.932	236	44	1	1	235	1	236	1.04e-113	330
sp|P01732|CD8A_HUMAN	tr|A0A2U3WXG1|A0A2U3WXG1_ODORO	67.130	216	70	1	21	235	24	239	3.15e-99	293
sp|P01732|CD8A_HUMAN	tr|A0A2K6F0J6|A0A2K6F0J6_PROCO	71.889	217	60	1	20	235	23	239	2.33e-96	286
sp|P01732|CD8A_HUMAN	tr|M3YD21|M3YD21_MUSPF	63.927	219	75	2	21	235	24	242	1.75e-92	276
sp|P01732|CD8A_HUMAN	sp|P33706|CD8A_CANLF	68.519	216	67	1	21	235	24	239	4.82e-89	267
sp|P01732|CD8A_HUMAN	tr|A7MAZ7|A7MAZ7_BOVIN	62.791	215	77	2	24	235	28	242	4.21e-87	262
sp|P01732|CD8A_HUMAN	sp|P41688|CD8A_FELCA	64.815	216	75	1	21	235	24	239	1.14e-86	261
sp|P01732|CD8A_HUMAN	tr|I3MHB8|I3MHB8_ICTTR	57.746	213	90	0	23	235	26	238	1.20e-86	261
sp|P01732|CD8A_HUMAN	sp|P31783|CD8A_BOVIN	61.860	215	79	2	24	235	28	242	1.96e-86	261
sp|P01732|CD8A_HUMAN	tr|W5QHT2|W5QHT2_SHEEP	61.972	213	76	2	24	235	36	244	3.79e-85	258
sp|P01732|CD8A_HUMAN	tr|A0A384CV04|A0A384CV04_URSMA	64.220	218	77	1	19	235	22	239	6.61e-85	257
sp|P01732|CD8A_HUMAN	tr|A0A2Y9G1A5|A0A2Y9G1A5_TRIMA	61.991	221	75	2	20	235	25	241	4.48e-83	252
sp|P01732|CD8A_HUMAN	tr|H0WVV9|H0WVV9_OTOGA	69.124	217	66	1	20	235	60	276	6.59e-83	253
sp|P01732|CD8A_HUMAN	tr|A9Y3I9|A9Y3I9_TURTR	64.979	237	79	2	1	233	1	237	1.15e-81	248
sp|P01732|CD8A_HUMAN	tr|A0A452GA00|A0A452GA00_CAPHI	60.465	215	73	3	24	235	28	233	3.89e-81	247
sp|P01732|CD8A_HUMAN	tr|A0A2Y9TA62|A0A2Y9TA62_PHYMC	65.877	211	70	2	24	233	27	236	9.73e-81	246
sp|P01732|CD8A_HUMAN	tr|A0A287A9Y5|A0A287A9Y5_PIG	59.664	238	92	2	1	235	1	237	2.43e-80	245
sp|P01732|CD8A_HUMAN	tr|A0A340Y2W1|A0A340Y2W1_LIPVE	65.877	211	71	1	24	233	27	237	1.94e-79	243
sp|P01732|CD8A_HUMAN	tr|A0A2U3YBZ1|A0A2U3YBZ1_LEPWE	63.684	190	67	2	21	208	24	213	2.11e-79	242
sp|P01732|CD8A_HUMAN	tr|G1LTX7|G1LTX7_AILME	65.403	211	69	2	26	235	61	268	7.32e-79	242
sp|P01732|CD8A_HUMAN	tr|A0A2Y9M2X3|A0A2Y9M2X3_DELLE	64.929	211	73	1	24	233	27	237	2.02e-77	238
sp|P01732|CD8A_HUMAN	tr|F7BJE5|F7BJE5_HORSE	66.019	206	64	2	36	235	39	244	5.86e-75	231
sp|P01732|CD8A_HUMAN	tr|G3STA6|G3STA6_LOXAF	55.300	217	88	4	22	235	25	235	9.78e-73	226
sp|P01732|CD8A_HUMAN	tr|A0A1U7QNW4|A0A1U7QNW4_MESAU	54.701	234	99	3	6	235	5	235	5.00e-71	221
sp|P01732|CD8A_HUMAN	tr|L5KA96|L5KA96_PTEAL	64.352	216	73	3	1	213	1	215	3.47e-70	221
sp|P01732|CD8A_HUMAN	tr|A0A5F5XYP7|A0A5F5XYP7_FELCA	62.434	189	70	1	21	208	24	212	2.75e-69	217
sp|P01732|CD8A_HUMAN	tr|Q6W8W8|Q6W8W8_CAVPO	54.206	214	95	2	22	235	27	237	1.12e-64	205
sp|P01732|CD8A_HUMAN	tr|A0A1S3GRS0|A0A1S3GRS0_DIPOR	58.605	215	86	3	22	235	39	251	1.39e-61	198
sp|P01732|CD8A_HUMAN	tr|A0A1S3WPQ0|A0A1S3WPQ0_ERIEU	57.971	207	82	3	18	220	31	236	4.57e-60	195
sp|P01732|CD8A_HUMAN	tr|G5AQ07|G5AQ07_HETGA	48.305	236	89	2	17	219	90	325	1.52e-57	190
sp|P01732|CD8A_HUMAN	tr|A0A5F4DB50|A0A5F4DB50_CANLF	51.210	248	61	4	21	208	24	271	3.27e-57	190
sp|P01732|CD8A_HUMAN	sp|P01731|CD8A_MOUSE	52.273	220	93	9	23	235	33	247	8.89e-56	183
sp|P01732|CD8A_HUMAN	tr|A0A4X2KPE0|A0A4X2KPE0_VOMUR	45.306	245	116	9	5	235	42	282	2.70e-50	170
sp|P01732|CD8A_HUMAN	tr|G3HJJ9|G3HJJ9_CRIGR	55.556	144	61	3	26	169	1	141	2.58e-48	160
sp|P01732|CD8A_HUMAN	tr|A0A091DQU1|A0A091DQU1_FUKDA	53.409	176	80	1	17	192	247	420	4.96e-48	170
sp|P01732|CD8A_HUMAN	tr|A0A5F9DHI5|A0A5F9DHI5_RABIT	52.532	158	69	3	22	178	25	177	1.75e-40	147
sp|P01732|CD8A_HUMAN	tr|A0A2I0MMH2|A0A2I0MMH2_COLLI	37.500	216	117	9	23	235	30	230	1.40e-24	102
sp|P01732|CD8A_HUMAN	tr|K7GCE1|K7GCE1_PELSI	37.264	212	112	8	35	235	65	266	2.14e-23	100
sp|P01732|CD8A_HUMAN	tr|G1KL70|G1KL70_ANOCA	33.526	173	100	6	35	204	36	196	6.78e-23	97.8
sp|P01732|CD8A_HUMAN	tr|A0A099Z5F5|A0A099Z5F5_TINGU	32.432	185	114	6	36	219	30	204	3.15e-21	92.8
sp|P01732|CD8A_HUMAN	tr|G1NKG1|G1NKG1_MELGA	31.863	204	127	6	36	235	43	238	4.19e-20	90.5
sp|P01732|CD8A_HUMAN	tr|A0A226MGD2|A0A226MGD2_CALSU	29.557	203	129	6	8	204	295	489	6.90e-16	81.6
sp|P01732|CD8A_HUMAN	tr|A0A226MGD2|A0A226MGD2_CALSU	24.476	143	105	1	68	210	170	309	1.70e-06	53.9
sp|P01732|CD8A_HUMAN	tr|A0A226MGD2|A0A226MGD2_CALSU	23.077	117	55	1	88	204	92	173	1.3	36.2
sp|P01732|CD8A_HUMAN	tr|A0A091XBY4|A0A091XBY4_OPIHO	29.714	175	108	5	34	204	40	203	2.34e-14	74.7
sp|P01732|CD8A_HUMAN	tr|H0ZKQ7|H0ZKQ7_TAEGU	32.164	171	103	7	35	203	41	200	4.30e-14	73.9
sp|P01732|CD8A_HUMAN	tr|A0A226MVG1|A0A226MVG1_CALSU	27.273	176	108	7	36	204	36	198	8.60e-13	70.5
sp|P01732|CD8A_HUMAN	tr|A0A1U7SDT0|A0A1U7SDT0_ALLSI	31.875	160	99	5	36	193	35	186	8.96e-13	70.5
sp|P01732|CD8A_HUMAN	tr|A0A151P9K6|A0A151P9K6_ALLMI	28.682	129	87	4	17	142	15	141	1.96e-09	59.7
sp|P01732|CD8A_HUMAN	tr|A0A093G5H3|A0A093G5H3_DRYPU	30.108	186	114	4	36	219	10	181	1.35e-08	58.2
sp|P01732|CD8A_HUMAN	tr|G3UUS1|G3UUS1_MELGA	31.858	113	67	4	36	142	42	150	1.58e-08	57.4
sp|P01732|CD8A_HUMAN	tr|M3WVJ0|M3WVJ0_FELCA	32.759	116	71	3	8	122	6	115	4.67e-08	56.2
sp|P01732|CD8A_HUMAN	tr|A0A087QKK0|A0A087QKK0_APTFO	29.560	159	95	5	35	188	41	187	6.96e-08	56.6
sp|P01732|CD8A_HUMAN	tr|A0A0Q3MKQ7|A0A0Q3MKQ7_AMAAE	26.752	157	72	5	35	188	210	326	4.68e-07	55.5
sp|P01732|CD8A_HUMAN	tr|A0A226NBR3|A0A226NBR3_CALSU	30.702	114	68	4	10	121	6	110	1.13e-06	51.2
sp|P01732|CD8A_HUMAN	tr|A0A2K5ZIV8|A0A2K5ZIV8_MANLE	32.955	88	52	3	36	122	15	96	2.06e-06	50.8
sp|P01732|CD8A_HUMAN	tr|A0A2K5LP36|A0A2K5LP36_CERAT	32.955	88	52	3	36	122	34	115	2.56e-06	51.2
sp|P01732|CD8A_HUMAN	tr|W5NV14|W5NV14_SHEEP	32.432	111	68	3	8	117	41	145	2.77e-06	51.6
sp|P01732|CD8A_HUMAN	tr|A0A452E8D3|A0A452E8D3_CAPHI	33.043	115	70	4	8	121	6	114	2.83e-06	50.8
sp|P01732|CD8A_HUMAN	tr|G1NYH9|G1NYH9_MYOLU	32.479	117	69	4	10	122	6	116	2.84e-06	50.4
sp|P01732|CD8A_HUMAN	tr|A0A2K5XWG5|A0A2K5XWG5_MANLE	34.021	97	55	4	35	130	14	102	3.05e-06	50.1
sp|P01732|CD8A_HUMAN	tr|A0A2I3RDD7|A0A2I3RDD7_PANTR	34.021	97	55	4	35	130	14	102	3.44e-06	50.1
sp|P01732|CD8A_HUMAN	tr|A0A2R8ZFI5|A0A2R8ZFI5_PANPA	34.021	97	55	4	35	130	14	102	3.44e-06	50.1
sp|P01732|CD8A_HUMAN	tr|A0A2K5BW78|A0A2K5BW78_AOTNA	33.673	98	56	4	34	130	13	102	3.85e-06	50.4
sp|P01732|CD8A_HUMAN	tr|A0A1S3N7R3|A0A1S3N7R3_SALSA	33.333	114	68	4	27	137	30	138	4.20e-06	52.0
sp|P01732|CD8A_HUMAN	tr|A0A5F4C493|A0A5F4C493_CANLF	29.915	117	75	3	7	122	5	115	4.37e-06	50.4
sp|P01732|CD8A_HUMAN	tr|A0A2K6K4W9|A0A2K6K4W9_RHIBE	34.021	97	55	4	35	130	14	102	4.65e-06	49.7
sp|P01732|CD8A_HUMAN	tr|F7DFA6|F7DFA6_MACMU	34.021	97	55	4	35	130	14	102	4.65e-06	49.7
sp|P01732|CD8A_HUMAN	tr|A0A2K5UK62|A0A2K5UK62_MACFA	34.021	97	55	4	35	130	14	102	4.65e-06	49.7
sp|P01732|CD8A_HUMAN	tr|A0A2I3HZ16|A0A2I3HZ16_NOMLE	34.021	97	55	4	35	130	14	102	4.84e-06	49.7
sp|P01732|CD8A_HUMAN	tr|W5NPI5|W5NPI5_SHEEP	32.759	116	70	4	8	121	10	119	4.94e-06	50.4
sp|P01732|CD8A_HUMAN	tr|A0A2I3TDG8|A0A2I3TDG8_PANTR	31.579	95	57	3	36	128	7	95	6.73e-06	48.9
sp|P01732|CD8A_HUMAN	tr|A0A1L8HKJ9|A0A1L8HKJ9_XENLA	29.208	202	137	5	37	234	40	239	7.58e-06	51.2
sp|P01732|CD8A_HUMAN	tr|G1N5U6|G1N5U6_MELGA	30.851	94	56	3	28	121	24	108	7.92e-06	48.9
sp|P01732|CD8A_HUMAN	tr|A0A091IYR5|A0A091IYR5_EGRGA	30.682	88	52	3	34	121	13	91	8.22e-06	48.5
sp|P01732|CD8A_HUMAN	tr|F6QTE4|F6QTE4_ORNAN	33.333	87	50	3	35	121	34	112	8.81e-06	49.3
sp|P01732|CD8A_HUMAN	tr|G3U310|G3U310_LOXAF	28.302	159	93	6	3	160	11	149	9.63e-06	49.7
sp|P01732|CD8A_HUMAN	sp|A0A075B6I4|LVX54_HUMAN	37.143	70	38	2	53	122	52	115	9.69e-06	48.9
sp|P01732|CD8A_HUMAN	tr|M3XPX0|M3XPX0_MUSPF	29.915	117	72	4	10	122	6	116	9.86e-06	49.3
sp|P01732|CD8A_HUMAN	tr|G5E5V1|G5E5V1_BOVIN	36.842	95	53	4	28	121	7	95	9.88e-06	49.3
sp|P01732|CD8A_HUMAN	tr|A0A1L8HSZ2|A0A1L8HSZ2_XENLA	30.198	202	137	4	37	235	35	235	1.02e-05	50.8
sp|P01732|CD8A_HUMAN	tr|A0A093G0X7|A0A093G0X7_DRYPU	29.545	88	56	3	36	121	15	98	1.12e-05	48.1
sp|P01732|CD8A_HUMAN	tr|H2P3Q5|H2P3Q5_PONAB	32.258	93	56	3	35	126	33	119	1.13e-05	48.9
sp|P01732|CD8A_HUMAN	tr|A0A2I3LYW8|A0A2I3LYW8_PAPAN	31.818	88	52	3	36	121	15	96	1.16e-05	48.5
sp|P01732|CD8A_HUMAN	tr|G1L7N6|G1L7N6_AILME	35.366	82	46	3	35	115	33	108	1.20e-05	48.5
sp|P01732|CD8A_HUMAN	tr|A0A3Q1LUE9|A0A3Q1LUE9_BOVIN	33.621	116	69	4	8	121	9	118	1.24e-05	49.3
sp|P01732|CD8A_HUMAN	tr|H9GWR0|H9GWR0_CANLF	32.759	116	69	4	10	122	6	115	1.30e-05	48.9
sp|P01732|CD8A_HUMAN	tr|A0A5F4DCY9|A0A5F4DCY9_CANLF	34.375	96	56	3	28	122	10	99	1.30e-05	48.5
sp|P01732|CD8A_HUMAN	tr|A0A096NSB6|A0A096NSB6_PAPAN	32.258	93	56	3	35	126	14	100	1.34e-05	48.1
sp|P01732|CD8A_HUMAN	tr|G3TWP2|G3TWP2_LOXAF	33.043	115	68	4	9	120	10	118	1.38e-05	48.9
sp|P01732|CD8A_HUMAN	tr|K7F0Y6|K7F0Y6_PELSI	30.189	106	60	4	15	120	20	111	1.50e-05	48.1
sp|P01732|CD8A_HUMAN	tr|G5E604|G5E604_BOVIN	34.444	90	51	3	34	121	28	111	1.59e-05	48.5
sp|P01732|CD8A_HUMAN	tr|A0A0D9RMS9|A0A0D9RMS9_CHLSB	33.708	89	52	3	35	122	33	115	1.59e-05	48.1
sp|P01732|CD8A_HUMAN	sp|A0A075B6J9|LV218_HUMAN	32.967	91	53	3	36	124	34	118	1.87e-05	48.1
sp|P01732|CD8A_HUMAN	tr|A0A2K5D9Y1|A0A2K5D9Y1_AOTNA	28.800	125	81	3	4	126	13	131	1.90e-05	49.3
sp|P01732|CD8A_HUMAN	tr|G3U6M3|G3U6M3_LOXAF	33.621	116	67	5	9	121	6	114	1.94e-05	48.1
sp|P01732|CD8A_HUMAN	tr|W5PSC1|W5PSC1_SHEEP	32.143	112	68	4	8	117	10	115	2.00e-05	48.5
sp|P01732|CD8A_HUMAN	tr|A0A3Q1M3A8|A0A3Q1M3A8_BOVIN	34.211	114	66	5	7	117	4	111	2.01e-05	49.3
sp|P01732|CD8A_HUMAN	tr|A0A3Q1MU51|A0A3Q1MU51_BOVIN	34.444	90	51	3	34	121	27	110	2.11e-05	48.5
sp|P01732|CD8A_HUMAN	tr|A0A2R8ZUM6|A0A2R8ZUM6_PANPA	32.979	94	53	4	36	125	15	102	2.20e-05	47.4
sp|P01732|CD8A_HUMAN	tr|A0A226MVH6|A0A226MVH6_CALSU	25.258	194	119	6	36	223	191	364	2.28e-05	50.4
sp|P01732|CD8A_HUMAN	tr|A0A226MVH6|A0A226MVH6_CALSU	25.510	98	71	1	36	133	403	498	0.007	43.1
sp|P01732|CD8A_HUMAN	tr|A0A226MVH6|A0A226MVH6_CALSU	24.000	100	70	3	36	133	36	131	0.62	37.0
sp|P01732|CD8A_HUMAN	tr|J9P1M7|J9P1M7_CANLF	31.034	116	71	4	10	122	6	115	2.38e-05	48.1
sp|P01732|CD8A_HUMAN	tr|A0A5F9D2S0|A0A5F9D2S0_RABIT	34.831	89	51	3	34	121	32	114	2.62e-05	48.1
sp|P01732|CD8A_HUMAN	tr|A0A2I3H2Q3|A0A2I3H2Q3_NOMLE	30.709	127	69	6	10	133	4	114	2.74e-05	48.1
sp|P01732|CD8A_HUMAN	tr|A0A5F5XY32|A0A5F5XY32_FELCA	31.250	112	68	4	10	118	6	111	2.86e-05	48.5
sp|P01732|CD8A_HUMAN	tr|A0A3Q1LXG6|A0A3Q1LXG6_BOVIN	34.444	90	51	3	34	121	32	115	2.91e-05	48.1
sp|P01732|CD8A_HUMAN	tr|A0A2I3SXH8|A0A2I3SXH8_PANTR	35.632	87	49	3	35	121	14	93	3.40e-05	47.4
sp|P01732|CD8A_HUMAN	tr|A0A2R9AKM0|A0A2R9AKM0_PANPA	35.632	87	49	3	35	121	14	93	3.40e-05	47.4
sp|P01732|CD8A_HUMAN	tr|A0A091WB03|A0A091WB03_OPIHO	31.111	90	55	3	34	121	13	97	3.55e-05	47.0
sp|P01732|CD8A_HUMAN	tr|J9P2L7|J9P2L7_CANLF	35.556	90	51	3	34	122	29	112	3.55e-05	47.8
sp|P01732|CD8A_HUMAN	tr|A0A226NBT8|A0A226NBT8_CALSU	29.167	120	68	5	5	121	27	132	3.76e-05	47.8
sp|P01732|CD8A_HUMAN	tr|Q5IR84|Q5IR84_SALSA	24.468	188	122	6	36	219	32	203	3.90e-05	48.9
sp|P01732|CD8A_HUMAN	tr|F7DLY7|F7DLY7_HORSE	29.661	118	72	5	16	131	29	137	3.95e-05	47.8
sp|P01732|CD8A_HUMAN	tr|E2R8C5|E2R8C5_CANLF	33.696	92	57	1	35	126	33	120	4.77e-05	47.0
sp|P01732|CD8A_HUMAN	tr|A0A060Y358|A0A060Y358_ONCMY	33.636	110	65	4	30	136	44	148	4.87e-05	49.3
sp|P01732|CD8A_HUMAN	tr|A0A2I2ZLI9|A0A2I2ZLI9_GORGO	34.021	97	55	4	35	130	16	104	5.00e-05	46.6
sp|P01732|CD8A_HUMAN	tr|A0A5F4CDV7|A0A5F4CDV7_CANLF	34.951	103	52	4	21	122	27	115	5.18e-05	47.4
sp|P01732|CD8A_HUMAN	tr|A0A226NAT4|A0A226NAT4_CALSU	30.000	130	78	5	28	152	10	131	5.21e-05	48.5
sp|P01732|CD8A_HUMAN	tr|A0A226NAT4|A0A226NAT4_CALSU	27.660	94	53	2	28	121	120	198	0.005	42.7
sp|P01732|CD8A_HUMAN	tr|A0A091D7G8|A0A091D7G8_FUKDA	32.258	93	56	3	23	115	23	108	5.22e-05	47.0
sp|P01732|CD8A_HUMAN	tr|A0A5F4CGR9|A0A5F4CGR9_CANLF	34.951	103	52	4	21	122	27	115	5.37e-05	47.4
sp|P01732|CD8A_HUMAN	tr|A0A096NSB7|A0A096NSB7_PAPAN	31.111	90	58	3	34	122	13	99	5.46e-05	46.6
sp|P01732|CD8A_HUMAN	tr|G3MZE0|G3MZE0_BOVIN	37.209	86	46	4	34	117	32	111	5.74e-05	47.4
sp|P01732|CD8A_HUMAN	tr|R0JAE2|R0JAE2_ANAPL	29.167	96	61	3	28	121	23	113	6.10e-05	46.6
sp|P01732|CD8A_HUMAN	tr|G3UM13|G3UM13_LOXAF	31.852	135	77	6	9	140	6	128	6.43e-05	47.0
sp|P01732|CD8A_HUMAN	tr|A0A3Q1MT50|A0A3Q1MT50_BOVIN	33.043	115	70	4	8	121	6	114	6.55e-05	48.5
sp|P01732|CD8A_HUMAN	tr|Q9IAL4|Q9IAL4_ONCMY	24.468	188	122	6	36	219	32	203	6.63e-05	48.1
sp|P01732|CD8A_HUMAN	tr|A0A091XCD0|A0A091XCD0_OPIHO	30.952	84	54	1	34	117	13	92	6.91e-05	45.8
sp|P01732|CD8A_HUMAN	tr|G3TVW0|G3TVW0_LOXAF	34.043	94	55	4	27	120	36	122	7.06e-05	46.6
sp|P01732|CD8A_HUMAN	tr|G1N5T4|G1N5T4_MELGA	27.586	145	88	5	10	152	6	135	7.08e-05	48.1
sp|P01732|CD8A_HUMAN	tr|F6PI70|F6PI70_HORSE	32.407	108	59	5	28	133	7	102	7.78e-05	46.2
sp|P01732|CD8A_HUMAN	tr|A0A2K5Z201|A0A2K5Z201_MANLE	31.818	88	52	3	36	121	7	88	7.85e-05	45.8
sp|P01732|CD8A_HUMAN	tr|A0A4X2LCD9|A0A4X2LCD9_VOMUR	32.927	82	48	3	34	115	32	106	7.86e-05	46.6
sp|P01732|CD8A_HUMAN	tr|F7F8S4|F7F8S4_ORNAN	33.721	86	49	3	35	120	34	111	7.86e-05	47.0
sp|P01732|CD8A_HUMAN	tr|A0A2K5U931|A0A2K5U931_MACFA	31.818	88	53	3	36	122	34	115	7.88e-05	47.0
sp|P01732|CD8A_HUMAN	tr|A0A2K5XVA3|A0A2K5XVA3_MANLE	31.111	90	58	3	34	122	13	99	8.04e-05	46.2
sp|P01732|CD8A_HUMAN	tr|A0A3Q1LFV7|A0A3Q1LFV7_BOVIN	39.286	84	43	4	36	117	29	106	8.13e-05	46.6
sp|P01732|CD8A_HUMAN	tr|A0A091CUV7|A0A091CUV7_FUKDA	31.313	99	61	3	23	121	25	116	8.62e-05	46.6
sp|P01732|CD8A_HUMAN	tr|G3UDF1|G3UDF1_LOXAF	34.545	110	62	5	9	115	15	117	8.65e-05	46.6
sp|P01732|CD8A_HUMAN	tr|A0A3Q1MS75|A0A3Q1MS75_BOVIN	31.858	113	67	4	9	117	5	111	9.11e-05	47.0
sp|P01732|CD8A_HUMAN	tr|A0A3Q1LI44|A0A3Q1LI44_BOVIN	35.870	92	51	4	28	117	7	92	9.16e-05	46.6
sp|P01732|CD8A_HUMAN	tr|F7EF95|F7EF95_CALJA	26.374	182	114	7	36	212	34	200	9.45e-05	47.8
sp|P01732|CD8A_HUMAN	tr|A0A2I3N2Q9|A0A2I3N2Q9_PAPAN	34.524	84	47	3	34	115	13	90	9.70e-05	45.8
sp|P01732|CD8A_HUMAN	tr|A0A2K6U3F4|A0A2K6U3F4_SAIBB	28.440	109	68	4	18	124	20	120	1.06e-04	46.6
sp|P01732|CD8A_HUMAN	tr|A0A5F8A0B0|A0A5F8A0B0_MACMU	28.302	106	68	4	28	131	34	133	1.06e-04	47.4
sp|P01732|CD8A_HUMAN	tr|A0A2R8MJT0|A0A2R8MJT0_CALJA	30.108	93	57	3	36	126	34	120	1.08e-04	47.0
sp|P01732|CD8A_HUMAN	tr|A0A1U7U925|A0A1U7U925_TARSY	31.579	95	48	4	35	124	33	115	1.09e-04	45.8
sp|P01732|CD8A_HUMAN	tr|H0WRG7|H0WRG7_OTOGA	31.915	94	61	2	34	126	13	104	1.12e-04	45.8
sp|P01732|CD8A_HUMAN	tr|A0A091W5U0|A0A091W5U0_OPIHO	30.000	90	56	3	34	121	13	97	1.12e-04	45.4
sp|P01732|CD8A_HUMAN	tr|A0A091EG85|A0A091EG85_FUKDA	33.333	96	51	4	23	115	25	110	1.14e-04	46.2
sp|P01732|CD8A_HUMAN	tr|A0A2K5UML7|A0A2K5UML7_MACFA	34.524	84	47	3	34	115	13	90	1.14e-04	45.4
sp|P01732|CD8A_HUMAN	tr|A0A0D9RN80|A0A0D9RN80_CHLSB	34.483	87	50	3	35	121	33	112	1.15e-04	46.2
sp|P01732|CD8A_HUMAN	tr|A0A5F4BYG2|A0A5F4BYG2_CANLF	34.831	89	51	3	35	122	14	96	1.16e-04	45.8
sp|P01732|CD8A_HUMAN	tr|E2QRQ7|E2QRQ7_CANLF	29.204	113	72	4	27	137	53	159	1.17e-04	47.0
sp|P01732|CD8A_HUMAN	tr|G3U4H6|G3U4H6_LOXAF	30.000	140	82	6	9	145	6	132	1.19e-04	46.2
sp|P01732|CD8A_HUMAN	tr|W5NX95|W5NX95_SHEEP	32.479	117	71	3	8	122	10	120	1.27e-04	47.0
sp|P01732|CD8A_HUMAN	tr|A0A0D9RN34|A0A0D9RN34_CHLSB	34.483	87	50	3	35	121	33	112	1.29e-04	45.8
sp|P01732|CD8A_HUMAN	tr|A0A2R8P774|A0A2R8P774_CALJA	30.108	93	57	3	36	126	34	120	1.35e-04	46.6
sp|P01732|CD8A_HUMAN	tr|A0A2I3LRL0|A0A2I3LRL0_PAPAN	35.632	87	49	3	35	121	33	112	1.36e-04	46.2
sp|P01732|CD8A_HUMAN	tr|F7CBP4|F7CBP4_HORSE	28.571	126	79	5	8	131	174	290	1.37e-04	47.8
sp|P01732|CD8A_HUMAN	tr|G1MJV9|G1MJV9_AILME	32.979	94	55	3	35	126	10	97	1.38e-04	45.4
sp|P01732|CD8A_HUMAN	tr|A0A091JLY5|A0A091JLY5_EGRGA	29.787	94	48	3	34	121	13	94	1.43e-04	45.1
sp|P01732|CD8A_HUMAN	tr|A0A151NFR7|A0A151NFR7_ALLMI	26.573	143	85	6	1	137	5	133	1.53e-04	47.4
sp|P01732|CD8A_HUMAN	tr|A0A151NFR7|A0A151NFR7_ALLMI	29.268	82	51	3	36	117	141	215	0.017	41.2
sp|P01732|CD8A_HUMAN	tr|A0A093I7N7|A0A093I7N7_DRYPU	29.070	86	54	3	36	121	19	97	1.54e-04	45.1
sp|P01732|CD8A_HUMAN	tr|G3U5Y7|G3U5Y7_LOXAF	33.636	110	63	5	9	115	15	117	1.67e-04	45.8
sp|P01732|CD8A_HUMAN	tr|G1Q9P5|G1Q9P5_MYOLU	34.091	88	51	3	36	122	35	116	1.72e-04	45.8
sp|P01732|CD8A_HUMAN	tr|A0A091CWF5|A0A091CWF5_FUKDA	34.409	93	54	4	23	115	25	110	1.77e-04	45.4
sp|P01732|CD8A_HUMAN	tr|A0A2K5ZFD4|A0A2K5ZFD4_MANLE	34.483	87	50	3	35	121	33	112	1.83e-04	45.8
sp|P01732|CD8A_HUMAN	tr|A0A2K5BYJ9|A0A2K5BYJ9_AOTNA	31.429	140	80	6	6	141	5	132	1.84e-04	45.8
sp|P01732|CD8A_HUMAN	tr|A0A452DPJ3|A0A452DPJ3_CAPHI	32.456	114	68	4	7	117	4	111	1.98e-04	46.2
sp|P01732|CD8A_HUMAN	tr|G3UKH0|G3UKH0_LOXAF	31.655	139	77	7	9	144	6	129	1.99e-04	45.4
sp|P01732|CD8A_HUMAN	tr|A0A3Q2HJM4|A0A3Q2HJM4_HORSE	27.500	120	79	4	27	144	26	139	2.02e-04	46.2
sp|P01732|CD8A_HUMAN	tr|A0A091CZL5|A0A091CZL5_FUKDA	29.213	89	55	3	36	122	34	116	2.06e-04	45.4
sp|P01732|CD8A_HUMAN	tr|H0XG12|H0XG12_OTOGA	34.091	88	54	3	34	120	13	97	2.08e-04	44.7
sp|P01732|CD8A_HUMAN	tr|G3UBY3|G3UBY3_LOXAF	34.821	112	63	5	9	117	15	119	2.13e-04	45.1
sp|P01732|CD8A_HUMAN	tr|A0A0D9R5Y7|A0A0D9R5Y7_CHLSB	28.302	106	68	4	28	131	30	129	2.13e-04	46.2
sp|P01732|CD8A_HUMAN	tr|A0A3B4TD27|A0A3B4TD27_SERDU	30.108	93	61	2	35	127	49	137	2.20e-04	47.4
sp|P01732|CD8A_HUMAN	tr|A0A091E3K0|A0A091E3K0_FUKDA	33.333	96	51	4	23	115	25	110	2.21e-04	45.8
sp|P01732|CD8A_HUMAN	tr|A0A2K5D4T5|A0A2K5D4T5_AOTNA	29.412	119	71	5	35	150	33	141	2.27e-04	45.4
sp|P01732|CD8A_HUMAN	tr|G3UIM6|G3UIM6_LOXAF	34.711	121	65	6	9	121	15	129	2.39e-04	45.4
sp|P01732|CD8A_HUMAN	tr|J9P050|J9P050_CANLF	28.696	115	76	3	10	122	11	121	2.49e-04	45.4
sp|P01732|CD8A_HUMAN	tr|A0A5G3K4H3|A0A5G3K4H3_XENTR	30.392	102	58	3	14	115	18	106	2.53e-04	45.1
sp|P01732|CD8A_HUMAN	tr|G3U383|G3U383_LOXAF	33.636	110	63	5	9	115	15	117	2.67e-04	45.1
sp|P01732|CD8A_HUMAN	tr|G1Q4L0|G1Q4L0_MYOLU	34.328	67	38	2	56	122	37	97	2.69e-04	44.7
sp|P01732|CD8A_HUMAN	tr|J9P3L5|J9P3L5_CANLF	26.761	142	91	5	8	143	6	140	2.71e-04	45.4
sp|P01732|CD8A_HUMAN	tr|A0A140T8M2|A0A140T8M2_MOUSE	34.409	93	54	4	23	115	23	108	2.74e-04	44.7
sp|P01732|CD8A_HUMAN	tr|W5NXL7|W5NXL7_SHEEP	31.579	114	69	4	7	117	23	130	2.79e-04	46.2
sp|P01732|CD8A_HUMAN	tr|A0A2K5E1H5|A0A2K5E1H5_AOTNA	32.955	88	52	3	36	122	15	96	2.80e-04	44.7
sp|P01732|CD8A_HUMAN	tr|G3UHN7|G3UHN7_LOXAF	33.058	121	67	5	9	121	15	129	2.93e-04	45.1
sp|P01732|CD8A_HUMAN	tr|G3TXJ6|G3TXJ6_LOXAF	33.636	110	63	5	9	115	15	117	2.96e-04	45.1
sp|P01732|CD8A_HUMAN	tr|G3UCI0|G3UCI0_LOXAF	32.773	119	68	6	3	115	2	114	2.97e-04	45.1
sp|P01732|CD8A_HUMAN	tr|L5KXA0|L5KXA0_PTEAL	31.818	88	53	3	36	122	34	115	3.03e-04	45.1
sp|P01732|CD8A_HUMAN	tr|A0A2K5KTZ1|A0A2K5KTZ1_CERAT	30.108	93	57	3	36	126	7	93	3.40e-04	43.9
sp|P01732|CD8A_HUMAN	sp|P01652|KV5AK_MOUSE	35.106	94	52	4	23	115	3	88	3.45e-04	44.3
sp|P01732|CD8A_HUMAN	tr|A0A3Q1N2B9|A0A3Q1N2B9_BOVIN	35.870	92	51	4	28	117	7	92	3.50e-04	45.1
sp|P01732|CD8A_HUMAN	tr|A0A4X2LD78|A0A4X2LD78_VOMUR	28.689	122	78	4	7	127	5	118	3.56e-04	45.8
sp|P01732|CD8A_HUMAN	tr|A0A087QIW1|A0A087QIW1_APTFO	29.545	88	53	2	28	115	7	85	3.66e-04	43.9
sp|P01732|CD8A_HUMAN	tr|A0A0D9RMT3|A0A0D9RMT3_CHLSB	28.090	89	62	1	34	122	33	119	3.74e-04	44.7
sp|P01732|CD8A_HUMAN	tr|A0A452E7Z0|A0A452E7Z0_CAPHI	32.609	92	54	3	28	117	20	105	3.77e-04	44.7
sp|P01732|CD8A_HUMAN	tr|A0A1U7QWF3|A0A1U7QWF3_MESAU	29.577	142	79	4	27	153	27	162	3.86e-04	46.2
sp|P01732|CD8A_HUMAN	tr|G3UGN3|G3UGN3_LOXAF	32.979	94	56	4	27	120	36	122	3.92e-04	44.7
sp|P01732|CD8A_HUMAN	tr|G3U4L9|G3U4L9_LOXAF	31.818	110	65	4	9	115	6	108	3.98e-04	44.7
sp|P01732|CD8A_HUMAN	tr|H0XLS5|H0XLS5_OTOGA	30.682	88	57	3	36	122	18	102	4.00e-04	43.9
sp|P01732|CD8A_HUMAN	tr|L5L4Z4|L5L4Z4_PTEAL	31.034	116	71	4	10	122	6	115	4.22e-04	44.7
sp|P01732|CD8A_HUMAN	tr|A0A2U3ZGV3|A0A2U3ZGV3_ODORO	30.579	121	75	4	10	128	6	119	4.26e-04	45.8
sp|P01732|CD8A_HUMAN	tr|A0A091IVG4|A0A091IVG4_EGRGA	30.682	88	52	3	34	121	13	91	4.28e-04	43.5
sp|P01732|CD8A_HUMAN	tr|A0A2K5UQG2|A0A2K5UQG2_MACFA	28.090	89	62	1	34	122	13	99	4.35e-04	44.3
sp|P01732|CD8A_HUMAN	tr|A0A2K5TKF2|A0A2K5TKF2_MACFA	32.258	93	53	3	27	115	27	113	4.40e-04	45.1
sp|P01732|CD8A_HUMAN	tr|A0A3Q1MN72|A0A3Q1MN72_BOVIN	31.132	106	66	3	10	114	4	103	4.41e-04	44.7
sp|P01732|CD8A_HUMAN	tr|A0A091DQQ3|A0A091DQQ3_FUKDA	33.333	96	51	4	23	115	25	110	4.59e-04	44.3
sp|P01732|CD8A_HUMAN	tr|F7EE42|F7EE42_ORNAN	31.183	93	51	4	35	127	14	93	4.59e-04	43.9
sp|P01732|CD8A_HUMAN	tr|A0A096NRF9|A0A096NRF9_PAPAN	30.851	94	55	4	36	126	34	120	4.78e-04	45.1
sp|P01732|CD8A_HUMAN	tr|G3UHZ5|G3UHZ5_LOXAF	32.759	116	68	5	9	121	15	123	4.88e-04	44.3
sp|P01732|CD8A_HUMAN	tr|A0A5F4CWK7|A0A5F4CWK7_CANLF	33.333	90	53	3	34	122	13	96	4.96e-04	43.5
sp|P01732|CD8A_HUMAN	tr|A0A2K5XTV5|A0A2K5XTV5_MANLE	30.851	94	55	4	36	126	15	101	4.97e-04	43.9
sp|P01732|CD8A_HUMAN	tr|A0A2K6JUI4|A0A2K6JUI4_RHIBE	34.409	93	51	4	27	115	7	93	4.98e-04	44.3
sp|P01732|CD8A_HUMAN	tr|A0A091DDJ2|A0A091DDJ2_FUKDA	31.313	99	61	3	23	121	25	116	5.17e-04	44.3
sp|P01732|CD8A_HUMAN	tr|A0A091E344|A0A091E344_FUKDA	32.292	96	52	4	23	115	25	110	5.22e-04	44.3
sp|P01732|CD8A_HUMAN	tr|A0A2K5XIJ0|A0A2K5XIJ0_MANLE	26.496	117	78	3	8	122	6	116	5.31e-04	45.1
sp|P01732|CD8A_HUMAN	tr|A0A452DXH4|A0A452DXH4_CAPHI	32.609	92	54	3	28	117	7	92	5.33e-04	43.9
sp|P01732|CD8A_HUMAN	tr|A0A4X2L836|A0A4X2L836_VOMUR	27.826	115	76	3	7	121	5	112	5.43e-04	43.9
sp|P01732|CD8A_HUMAN	tr|G3UJ39|G3UJ39_LOXAF	32.727	110	64	5	9	115	6	108	5.45e-04	43.9
sp|P01732|CD8A_HUMAN	tr|A0A5F8AHN8|A0A5F8AHN8_MACMU	33.333	87	51	3	35	121	33	112	5.61e-04	44.7
sp|P01732|CD8A_HUMAN	tr|A0A2I3LI02|A0A2I3LI02_PAPAN	30.682	88	54	3	36	122	34	115	5.62e-04	44.7
sp|P01732|CD8A_HUMAN	tr|A0A1L8HSD4|A0A1L8HSD4_XENLA	35.000	80	46	2	36	115	19	92	5.65e-04	43.5
sp|P01732|CD8A_HUMAN	tr|A0A140T8P6|A0A140T8P6_MOUSE	32.174	115	71	4	1	115	1	108	5.74e-04	43.9
sp|P01732|CD8A_HUMAN	tr|A0A0D9RMW0|A0A0D9RMW0_CHLSB	35.294	68	38	2	55	122	54	115	5.77e-04	43.9
sp|P01732|CD8A_HUMAN	tr|A0A1S3N7Y0|A0A1S3N7Y0_SALSA	26.563	128	88	2	5	129	17	141	5.90e-04	46.2
sp|P01732|CD8A_HUMAN	tr|A0A2K5Y6Q5|A0A2K5Y6Q5_MANLE	31.183	93	56	3	36	126	34	120	5.97e-04	45.1
sp|P01732|CD8A_HUMAN	tr|A0A0D9RN40|A0A0D9RN40_CHLSB	30.108	93	57	3	36	126	34	120	5.99e-04	44.3
sp|P01732|CD8A_HUMAN	tr|K7FX95|K7FX95_PELSI	29.808	104	57	5	15	115	22	112	6.22e-04	43.9
sp|P01732|CD8A_HUMAN	tr|K7EVZ0|K7EVZ0_PONAB	30.108	93	57	3	36	126	34	120	6.22e-04	43.9
sp|P01732|CD8A_HUMAN	tr|H9GTZ4|H9GTZ4_ANOCA	27.586	87	57	2	56	142	55	135	6.30e-04	45.4
sp|P01732|CD8A_HUMAN	tr|A0A2K5KMJ4|A0A2K5KMJ4_CERAT	30.851	94	55	4	36	126	34	120	6.94e-04	44.7
sp|P01732|CD8A_HUMAN	tr|A0A1L8I0T2|A0A1L8I0T2_XENLA	26.733	101	67	2	34	134	32	125	6.94e-04	43.9
sp|P01732|CD8A_HUMAN	tr|A0A5F9C5N8|A0A5F9C5N8_RABIT	35.955	89	48	4	34	121	13	93	6.94e-04	43.1
sp|P01732|CD8A_HUMAN	tr|A0A0D9RND0|A0A0D9RND0_CHLSB	30.108	93	57	3	36	126	34	120	6.95e-04	44.7
sp|P01732|CD8A_HUMAN	tr|A0A2K6ADQ1|A0A2K6ADQ1_MANLE	30.851	94	55	4	36	126	34	120	7.02e-04	44.7
sp|P01732|CD8A_HUMAN	tr|G3TT51|G3TT51_LOXAF	32.727	110	64	4	9	115	10	112	7.14e-04	43.9
sp|P01732|CD8A_HUMAN	tr|F6VJF6|F6VJF6_ORNAN	33.333	87	54	3	35	121	14	96	7.46e-04	43.1
sp|P01732|CD8A_HUMAN	tr|F7HVA9|F7HVA9_CALJA	32.530	83	46	4	36	115	15	90	7.68e-04	43.1
sp|P01732|CD8A_HUMAN	tr|A0A091J7K3|A0A091J7K3_CALAN	29.070	86	54	2	36	121	16	94	7.71e-04	43.1
sp|P01732|CD8A_HUMAN	tr|F7BHG0|F7BHG0_CALJA	34.409	93	51	4	27	115	20	106	7.85e-04	44.3
sp|P01732|CD8A_HUMAN	tr|A0A093G7L4|A0A093G7L4_DRYPU	28.090	89	49	3	36	121	15	91	8.15e-04	42.7
sp|P01732|CD8A_HUMAN	tr|A0A096NR97|A0A096NR97_PAPAN	28.333	120	77	4	10	126	5	118	8.19e-04	44.3
sp|P01732|CD8A_HUMAN	tr|G3UEY9|G3UEY9_LOXAF	32.727	110	64	5	9	115	6	108	8.19e-04	43.9
sp|P01732|CD8A_HUMAN	tr|A0A3Q0FST7|A0A3Q0FST7_ALLSI	32.500	80	48	2	36	115	49	122	8.41e-04	45.1
sp|P01732|CD8A_HUMAN	tr|A0A2I2YTF2|A0A2I2YTF2_GORGO	30.108	93	57	3	36	126	15	101	8.41e-04	43.5
sp|P01732|CD8A_HUMAN	tr|A0A2K5UQY1|A0A2K5UQY1_MACFA	30.645	124	69	5	27	145	27	138	8.44e-04	43.9
sp|P01732|CD8A_HUMAN	tr|A0A091DVD9|A0A091DVD9_FUKDA	32.292	96	52	4	23	115	25	110	8.44e-04	43.5
sp|P01732|CD8A_HUMAN	tr|A0A2R8MYM7|A0A2R8MYM7_CALJA	32.584	89	53	3	34	121	25	107	8.53e-04	43.5
sp|P01732|CD8A_HUMAN	tr|M3YDF0|M3YDF0_MUSPF	31.915	94	57	3	27	120	27	113	8.68e-04	43.5
sp|P01732|CD8A_HUMAN	tr|G5E5H2|G5E5H2_BOVIN	36.047	86	47	4	34	117	32	111	8.72e-04	43.9
sp|P01732|CD8A_HUMAN	tr|A0A1L8FWX2|A0A1L8FWX2_XENLA	28.571	77	52	2	41	116	53	127	8.73e-04	43.9
sp|P01732|CD8A_HUMAN	tr|A0A060Z9P5|A0A060Z9P5_ONCMY	32.979	94	55	3	36	127	44	131	8.80e-04	43.5
sp|P01732|CD8A_HUMAN	tr|K7FL26|K7FL26_PELSI	29.000	100	57	4	21	120	28	113	0.001	43.5
sp|P01732|CD8A_HUMAN	tr|A0A2K5M0R7|A0A2K5M0R7_CERAT	30.337	89	52	4	36	121	15	96	0.001	43.1
sp|P01732|CD8A_HUMAN	tr|A0A5F4D5I3|A0A5F4D5I3_CANLF	31.132	106	64	4	12	116	10	107	0.001	43.5
sp|P01732|CD8A_HUMAN	tr|I3LX96|I3LX96_ICTTR	30.108	93	56	4	36	126	34	119	0.001	43.5
sp|P01732|CD8A_HUMAN	tr|I3NC23|I3NC23_ICTTR	31.183	93	54	3	27	115	27	113	0.001	43.5
sp|P01732|CD8A_HUMAN	sp|A0A075B6K5|LV39_HUMAN	29.268	123	78	4	3	124	1	115	0.001	43.1
sp|P01732|CD8A_HUMAN	tr|A0A5F4DEI2|A0A5F4DEI2_CANLF	28.369	141	79	6	10	136	44	176	0.001	44.3
sp|P01732|CD8A_HUMAN	tr|A0A5F4BV52|A0A5F4BV52_CANLF	27.273	88	60	1	35	122	37	120	0.001	43.9
sp|P01732|CD8A_HUMAN	tr|A0A310TM63|A0A310TM63_XENLA	33.750	80	47	2	36	115	42	115	0.001	43.5
sp|P01732|CD8A_HUMAN	tr|G3TX59|G3TX59_LOXAF	30.159	126	62	5	3	115	2	114	0.001	43.5
sp|P01732|CD8A_HUMAN	tr|A0A091DW44|A0A091DW44_FUKDA	29.293	99	63	3	23	121	25	116	0.001	43.5
sp|P01732|CD8A_HUMAN	tr|F7HU19|F7HU19_MACMU	30.645	124	69	5	27	145	27	138	0.001	43.9
sp|P01732|CD8A_HUMAN	tr|K7FPK9|K7FPK9_PELSI	31.579	95	51	4	21	115	28	108	0.001	43.1
sp|P01732|CD8A_HUMAN	tr|A0A0D9RVH9|A0A0D9RVH9_CHLSB	27.869	122	74	4	23	144	25	132	0.001	43.5
sp|P01732|CD8A_HUMAN	tr|A0A5F4CI17|A0A5F4CI17_CANLF	27.586	116	75	4	10	122	32	141	0.001	43.9
sp|P01732|CD8A_HUMAN	tr|L7N0J0|L7N0J0_CANLF	29.412	85	56	1	35	119	14	94	0.001	42.7
sp|P01732|CD8A_HUMAN	tr|A0A091DBW1|A0A091DBW1_FUKDA	29.245	106	60	5	23	127	25	116	0.001	43.1
sp|P01732|CD8A_HUMAN	tr|A0A2K5WLR0|A0A2K5WLR0_MACFA	30.682	88	54	3	36	122	36	117	0.001	43.9
sp|P01732|CD8A_HUMAN	tr|A0A2K5KNK7|A0A2K5KNK7_CERAT	30.645	124	69	5	27	145	27	138	0.001	43.9
sp|P01732|CD8A_HUMAN	tr|H9H1W9|H9H1W9_MELGA	27.826	115	76	3	36	149	42	150	0.001	43.9
sp|P01732|CD8A_HUMAN	tr|A0A2I3MIU5|A0A2I3MIU5_PAPAN	30.108	93	57	3	36	126	34	120	0.001	44.3
sp|P01732|CD8A_HUMAN	tr|H0XHT9|H0XHT9_OTOGA	33.333	96	51	4	23	115	5	90	0.001	43.1
sp|P01732|CD8A_HUMAN	tr|M3XU30|M3XU30_MUSPF	27.027	111	72	4	34	142	32	135	0.001	44.7
sp|P01732|CD8A_HUMAN	tr|A0A091IUC5|A0A091IUC5_EGRGA	26.667	180	107	9	36	209	20	180	0.001	44.3
sp|P01732|CD8A_HUMAN	tr|G3SAJ0|G3SAJ0_GORGO	32.184	87	52	3	35	121	14	93	0.001	43.1
sp|P01732|CD8A_HUMAN	tr|A0A286ZPK7|A0A286ZPK7_PIG	30.303	99	62	3	23	121	25	116	0.001	43.5
sp|P01732|CD8A_HUMAN	tr|M3X050|M3X050_FELCA	31.034	87	53	3	35	121	33	112	0.001	44.3
sp|P01732|CD8A_HUMAN	tr|A0A286XAG8|A0A286XAG8_CAVPO	28.571	105	61	4	20	124	25	115	0.001	43.5
sp|P01732|CD8A_HUMAN	tr|G3TVJ6|G3TVJ6_LOXAF	30.252	119	71	5	3	115	2	114	0.001	43.1
sp|P01732|CD8A_HUMAN	sp|A0A075B6I6|LV150_HUMAN	30.337	89	54	3	36	122	34	116	0.001	43.1
sp|P01732|CD8A_HUMAN	tr|A0A5F5PWX4|A0A5F5PWX4_HORSE	37.143	70	38	2	53	122	206	269	0.001	45.1
sp|P01732|CD8A_HUMAN	sp|P01714|LV319_HUMAN	33.333	87	51	3	35	121	33	112	0.001	42.7
sp|P01732|CD8A_HUMAN	tr|A0A4X2M6Z8|A0A4X2M6Z8_VOMUR	26.957	115	77	3	7	121	5	112	0.001	43.1
sp|P01732|CD8A_HUMAN	tr|A0A1L8FWV3|A0A1L8FWV3_XENLA	28.750	80	54	2	38	116	23	100	0.001	42.7
sp|P01732|CD8A_HUMAN	tr|A0A5F4C057|A0A5F4C057_CANLF	33.824	68	39	2	55	122	73	134	0.001	43.5
sp|P01732|CD8A_HUMAN	tr|A0A5F5XVX5|A0A5F5XVX5_FELCA	30.275	109	56	4	26	118	19	123	0.001	43.1
sp|P01732|CD8A_HUMAN	tr|A0A2K5BW35|A0A2K5BW35_AOTNA	31.111	90	55	3	34	122	25	108	0.001	42.7
sp|P01732|CD8A_HUMAN	sp|A0A1B0GXF2|TVB72_HUMAN	30.172	116	72	4	6	117	3	113	0.001	42.7
sp|P01732|CD8A_HUMAN	tr|A0A2I2ZJA9|A0A2I2ZJA9_GORGO	30.952	84	50	3	36	117	26	103	0.001	42.7
sp|P01732|CD8A_HUMAN	tr|A0A286XER3|A0A286XER3_CAVPO	31.034	87	52	3	38	122	40	120	0.001	43.5
sp|P01732|CD8A_HUMAN	tr|G3P3S9|G3P3S9_GASAC	30.357	112	59	5	12	115	8	108	0.001	42.7
sp|P01732|CD8A_HUMAN	tr|A0A5F9DAC7|A0A5F9DAC7_RABIT	32.955	88	51	3	35	120	33	114	0.001	43.1
sp|P01732|CD8A_HUMAN	tr|A0A2K5KVM2|A0A2K5KVM2_CERAT	34.483	87	50	3	35	121	33	112	0.001	43.9
sp|P01732|CD8A_HUMAN	tr|A0A5F4CE30|A0A5F4CE30_CANLF	32.609	92	57	4	28	117	26	114	0.001	42.7
sp|P01732|CD8A_HUMAN	tr|A0A2I3N175|A0A2I3N175_PAPAN	31.183	93	57	3	23	115	3	88	0.001	42.4
sp|P01732|CD8A_HUMAN	tr|L5KWG6|L5KWG6_PTEAL	32.955	88	52	3	36	122	34	115	0.001	43.1
sp|P01732|CD8A_HUMAN	tr|G3UL37|G3UL37_LOXAF	33.636	110	63	5	9	115	15	117	0.002	43.1
sp|P01732|CD8A_HUMAN	tr|M3XD51|M3XD51_FELCA	32.530	83	49	3	34	115	32	108	0.002	43.9
sp|P01732|CD8A_HUMAN	tr|F7E332|F7E332_ORNAN	34.831	89	51	3	28	115	7	89	0.002	42.7
sp|P01732|CD8A_HUMAN	tr|H0XZ78|H0XZ78_OTOGA	30.488	82	50	3	35	116	14	88	0.002	42.4
sp|P01732|CD8A_HUMAN	tr|A0A091DYE5|A0A091DYE5_FUKDA	33.333	96	51	4	23	115	25	110	0.002	42.7
sp|P01732|CD8A_HUMAN	tr|A0A5F8A5A5|A0A5F8A5A5_MACMU	28.090	89	62	1	34	122	13	99	0.002	42.7
sp|P01732|CD8A_HUMAN	tr|H0XIK9|H0XIK9_OTOGA	34.524	84	45	4	36	115	16	93	0.002	42.4
sp|P01732|CD8A_HUMAN	tr|A0A2K5NKC0|A0A2K5NKC0_CERAT	30.851	94	55	4	36	126	34	120	0.002	43.1
sp|P01732|CD8A_HUMAN	tr|A0A2K6V3U1|A0A2K6V3U1_SAIBB	29.348	92	58	3	35	126	33	117	0.002	43.1
sp|P01732|CD8A_HUMAN	tr|A0A3B4TAA4|A0A3B4TAA4_SERDU	31.461	89	54	3	27	115	27	108	0.002	42.7
sp|P01732|CD8A_HUMAN	tr|A0A2I3RD80|A0A2I3RD80_PANTR	27.957	93	59	3	36	126	34	120	0.002	43.5
sp|P01732|CD8A_HUMAN	tr|A0A2K6G458|A0A2K6G458_PROCO	34.409	93	51	4	27	115	27	113	0.002	43.5
sp|P01732|CD8A_HUMAN	tr|A0N8I8|A0N8I8_MOUSE	27.500	120	81	3	1	120	3	116	0.002	42.7
sp|P01732|CD8A_HUMAN	tr|A0A2K5UMM8|A0A2K5UMM8_MACFA	33.333	87	51	3	35	121	33	112	0.002	43.5
sp|P01732|CD8A_HUMAN	tr|F7EUR2|F7EUR2_ORNAN	32.673	101	59	5	53	151	52	145	0.002	43.5
sp|P01732|CD8A_HUMAN	tr|A0A091CZP0|A0A091CZP0_FUKDA	33.333	117	64	6	36	149	34	139	0.002	43.5
sp|P01732|CD8A_HUMAN	tr|A0A2I3M8N6|A0A2I3M8N6_PAPAN	30.682	88	54	3	36	122	27	108	0.002	42.7
sp|P01732|CD8A_HUMAN	tr|R0KX81|R0KX81_ANAPL	32.927	82	48	4	36	115	26	102	0.002	42.4
sp|P01732|CD8A_HUMAN	tr|A0A226NAR6|A0A226NAR6_CALSU	29.545	88	58	1	28	115	102	185	0.002	43.9
sp|P01732|CD8A_HUMAN	tr|A0A2K5U0U3|A0A2K5U0U3_MACFA	30.108	93	57	3	36	126	34	120	0.002	43.9
sp|P01732|CD8A_HUMAN	tr|A0A2K5L7J9|A0A2K5L7J9_CERAT	32.432	74	44	2	56	129	34	101	0.002	42.4
sp|P01732|CD8A_HUMAN	tr|A0A2I3LM02|A0A2I3LM02_PAPAN	33.333	93	52	4	27	115	7	93	0.002	42.4
sp|P01732|CD8A_HUMAN	tr|A0A1L8HSB6|A0A1L8HSB6_XENLA	29.204	113	69	3	8	115	5	111	0.002	42.7
sp|P01732|CD8A_HUMAN	tr|A0A2K5C4G3|A0A2K5C4G3_AOTNA	31.132	106	62	4	27	127	7	106	0.002	42.4
sp|P01732|CD8A_HUMAN	tr|G3UHT5|G3UHT5_LOXAF	30.909	110	66	4	9	115	6	108	0.002	42.7
sp|P01732|CD8A_HUMAN	tr|A0A1L8HS77|A0A1L8HS77_XENLA	30.769	117	65	4	21	134	30	133	0.002	42.7
sp|P01732|CD8A_HUMAN	tr|A0A2I3M6Z4|A0A2I3M6Z4_PAPAN	33.824	68	39	2	55	122	54	115	0.002	43.5
sp|P01732|CD8A_HUMAN	tr|H0XHP3|H0XHP3_OTOGA	33.333	93	52	4	27	115	7	93	0.002	42.4
sp|P01732|CD8A_HUMAN	tr|A0A2K6JWP5|A0A2K6JWP5_RHIBE	33.333	93	52	4	27	115	7	93	0.002	42.4
sp|P01732|CD8A_HUMAN	tr|W5PSP9|W5PSP9_SHEEP	29.825	114	71	4	7	117	7	114	0.002	42.7
sp|P01732|CD8A_HUMAN	tr|A0A091IGJ6|A0A091IGJ6_CALAN	30.233	86	51	3	36	121	31	107	0.002	42.4
sp|P01732|CD8A_HUMAN	tr|A0A452E4Q7|A0A452E4Q7_CAPHI	40.323	62	31	3	55	116	36	91	0.002	42.0
sp|P01732|CD8A_HUMAN	tr|A0A099ZNZ5|A0A099ZNZ5_TINGU	33.721	86	47	5	32	115	22	99	0.002	42.0
sp|P01732|CD8A_HUMAN	tr|A0A3Q2I467|A0A3Q2I467_HORSE	28.814	118	73	5	16	131	32	140	0.002	42.7
sp|P01732|CD8A_HUMAN	tr|G1LNH6|G1LNH6_AILME	30.337	89	54	3	35	121	14	96	0.002	42.4
sp|P01732|CD8A_HUMAN	tr|F7G0V7|F7G0V7_MACMU	35.106	94	54	4	27	120	83	169	0.002	43.9
sp|P01732|CD8A_HUMAN	tr|A0A5F4CWQ9|A0A5F4CWQ9_CANLF	31.461	89	54	3	35	122	31	113	0.002	42.4
sp|P01732|CD8A_HUMAN	tr|A0A3Q2HK38|A0A3Q2HK38_HORSE	34.234	111	63	5	8	115	6	109	0.002	43.9
sp|P01732|CD8A_HUMAN	tr|A0A2I2U9S9|A0A2I2U9S9_FELCA	30.682	88	54	3	35	121	33	114	0.002	42.7
sp|P01732|CD8A_HUMAN	tr|G3U7C1|G3U7C1_LOXAF	31.915	94	57	4	27	120	7	93	0.002	42.0
sp|P01732|CD8A_HUMAN	tr|A0A2R8ZED1|A0A2R8ZED1_PANPA	30.108	93	57	3	36	126	15	101	0.002	42.0
sp|P01732|CD8A_HUMAN	tr|A0A5F8A387|A0A5F8A387_MACMU	33.333	93	52	4	27	115	7	93	0.002	42.0
sp|P01732|CD8A_HUMAN	tr|A0A2K5UE28|A0A2K5UE28_MACFA	33.333	93	52	4	27	115	7	93	0.002	42.0
sp|P01732|CD8A_HUMAN	tr|A0A060XFC2|A0A060XFC2_ONCMY	28.125	128	86	3	5	129	17	141	0.002	44.3
sp|P01732|CD8A_HUMAN	tr|K7FMW3|K7FMW3_PELSI	31.579	95	51	4	21	115	133	213	0.002	43.5
sp|P01732|CD8A_HUMAN	tr|K7FMW3|K7FMW3_PELSI	33.750	80	46	3	36	115	15	87	0.003	43.5
sp|P01732|CD8A_HUMAN	tr|A0A151M7N0|A0A151M7N0_ALLMI	27.358	106	63	4	15	120	22	113	0.002	42.4
sp|P01732|CD8A_HUMAN	tr|A0A2K6FBA5|A0A2K6FBA5_PROCO	36.145	83	44	4	36	115	36	112	0.002	42.7
sp|P01732|CD8A_HUMAN	tr|A0A2K5KVJ8|A0A2K5KVJ8_CERAT	30.588	85	51	3	36	118	7	85	0.002	41.6
sp|P01732|CD8A_HUMAN	tr|A0A2K5LR69|A0A2K5LR69_CERAT	33.333	87	51	3	35	121	33	112	0.002	42.0
sp|P01732|CD8A_HUMAN	tr|A0A0D9RNB4|A0A0D9RNB4_CHLSB	30.851	94	55	4	36	126	34	120	0.003	43.5
sp|P01732|CD8A_HUMAN	tr|A0A2I3M9N6|A0A2I3M9N6_PAPAN	31.481	108	61	4	23	127	12	109	0.003	42.0
sp|P01732|CD8A_HUMAN	tr|A0A151MYB8|A0A151MYB8_ALLMI	34.146	82	47	3	34	115	34	108	0.003	42.7
sp|P01732|CD8A_HUMAN	tr|G3UAN7|G3UAN7_LOXAF	32.632	95	57	4	27	121	48	135	0.003	42.7
sp|P01732|CD8A_HUMAN	tr|A0A0D9RVD5|A0A0D9RVD5_CHLSB	32.292	96	52	4	23	115	25	110	0.003	42.4
sp|P01732|CD8A_HUMAN	tr|G3TSL1|G3TSL1_LOXAF	30.851	94	58	4	27	120	7	93	0.003	42.0
sp|P01732|CD8A_HUMAN	tr|M3Y4Q0|M3Y4Q0_MUSPF	32.184	87	46	4	34	117	172	248	0.003	43.9
sp|P01732|CD8A_HUMAN	tr|M3Y4Q0|M3Y4Q0_MUSPF	26.829	82	58	1	34	115	32	111	0.66	36.6
sp|P01732|CD8A_HUMAN	tr|A0A5G3J6T9|A0A5G3J6T9_XENTR	30.526	95	50	4	36	126	18	100	0.003	42.0
sp|P01732|CD8A_HUMAN	tr|A0A226NB28|A0A226NB28_CALSU	30.833	120	69	5	2	121	151	256	0.003	43.9
sp|P01732|CD8A_HUMAN	tr|A0A226NB28|A0A226NB28_CALSU	29.545	88	55	3	34	121	21	101	0.051	40.0
sp|P01732|CD8A_HUMAN	tr|H0XL31|H0XL31_OTOGA	29.670	91	60	3	35	124	14	101	0.003	41.6
sp|P01732|CD8A_HUMAN	tr|G1L780|G1L780_AILME	27.586	116	77	3	6	121	4	112	0.003	42.4
sp|P01732|CD8A_HUMAN	tr|A0A091IZ22|A0A091IZ22_EGRGA	32.584	89	49	4	34	121	17	95	0.003	41.6
sp|P01732|CD8A_HUMAN	tr|A0A3B4T6M1|A0A3B4T6M1_SERDU	28.866	97	55	5	36	124	13	103	0.003	41.6
sp|P01732|CD8A_HUMAN	tr|A0A2K6T8Y4|A0A2K6T8Y4_SAIBB	33.333	93	52	4	27	115	27	113	0.003	42.4
sp|P01732|CD8A_HUMAN	tr|A0A2K5NRS9|A0A2K5NRS9_CERAT	33.333	93	52	4	27	115	7	93	0.003	41.6
sp|P01732|CD8A_HUMAN	tr|G1MMG4|G1MMG4_AILME	30.682	88	54	3	34	121	13	93	0.003	42.0
sp|P01732|CD8A_HUMAN	tr|A0A2R8ZVH4|A0A2R8ZVH4_PANPA	29.762	84	51	3	36	117	26	103	0.003	42.4
sp|P01732|CD8A_HUMAN	tr|A0A091IWJ8|A0A091IWJ8_EGRGA	31.579	95	54	4	28	121	7	91	0.003	41.2
sp|P01732|CD8A_HUMAN	tr|A0A286XEZ2|A0A286XEZ2_CAVPO	30.769	104	65	3	12	115	13	109	0.003	42.0
sp|P01732|CD8A_HUMAN	tr|M3XR52|M3XR52_MUSPF	34.848	66	37	2	56	121	53	112	0.003	42.4
sp|P01732|CD8A_HUMAN	tr|A0A2K5Y177|A0A2K5Y177_MANLE	29.139	151	89	6	27	172	12	149	0.003	42.7
sp|P01732|CD8A_HUMAN	tr|A0A2K5V9E1|A0A2K5V9E1_MACFA	33.333	72	38	2	55	126	36	97	0.003	41.6
sp|P01732|CD8A_HUMAN	tr|G3U0H2|G3U0H2_LOXAF	31.579	95	58	4	27	121	7	94	0.003	41.6
sp|P01732|CD8A_HUMAN	tr|A0A1L8HSA3|A0A1L8HSA3_XENLA	30.769	117	70	4	8	120	5	114	0.003	42.4
sp|P01732|CD8A_HUMAN	tr|G1Q638|G1Q638_MYOLU	30.526	95	53	4	35	126	13	97	0.003	41.6
sp|P01732|CD8A_HUMAN	tr|A0A4X2JUI4|A0A4X2JUI4_VOMUR	28.440	109	71	4	7	115	5	106	0.003	42.0
sp|P01732|CD8A_HUMAN	tr|A0A5G3K315|A0A5G3K315_XENTR	32.941	85	49	3	36	120	16	92	0.003	41.2
sp|P01732|CD8A_HUMAN	sp|P01705|LV223_HUMAN	30.488	82	49	3	36	115	34	109	0.003	41.6
sp|P01732|CD8A_HUMAN	tr|A0A3Q1MIN7|A0A3Q1MIN7_BOVIN	31.579	95	58	3	28	121	83	171	0.003	43.1
sp|P01732|CD8A_HUMAN	sp|P01650|KV5AH_MOUSE	35.106	94	52	5	23	115	3	88	0.003	41.6
sp|P01732|CD8A_HUMAN	tr|F7E4D5|F7E4D5_ORNAN	31.034	87	52	3	35	121	14	92	0.003	41.6
sp|P01732|CD8A_HUMAN	tr|A0A091IGK1|A0A091IGK1_CALAN	29.885	87	50	3	36	121	16	92	0.003	41.2
sp|P01732|CD8A_HUMAN	tr|A0A0D9RVF3|A0A0D9RVF3_CHLSB	30.435	115	68	5	7	115	5	113	0.003	42.0
sp|P01732|CD8A_HUMAN	tr|H2P3Q6|H2P3Q6_PONAB	35.821	67	37	2	56	122	90	150	0.003	42.7
sp|P01732|CD8A_HUMAN	tr|A0A1D5R940|A0A1D5R940_MACMU	34.328	67	38	2	56	122	55	115	0.003	43.1
sp|P01732|CD8A_HUMAN	tr|G3ULX6|G3ULX6_LOXAF	33.750	80	46	4	36	115	8	80	0.003	41.2
sp|P01732|CD8A_HUMAN	tr|G3TS99|G3TS99_LOXAF	31.897	116	69	5	9	121	15	123	0.003	42.0
sp|P01732|CD8A_HUMAN	tr|H9GV90|H9GV90_ANOCA	34.568	81	45	4	35	115	18	90	0.003	41.2
sp|P01732|CD8A_HUMAN	tr|H0X758|H0X758_OTOGA	32.143	84	47	3	36	115	36	113	0.003	42.0
sp|P01732|CD8A_HUMAN	sp|P01688|KV07_RABIT	31.683	101	62	4	35	135	15	108	0.003	41.6
sp|P01732|CD8A_HUMAN	tr|K7FQB5|K7FQB5_PELSI	28.713	101	58	4	21	121	28	114	0.003	41.6
sp|P01732|CD8A_HUMAN	tr|A0A2I3TQL1|A0A2I3TQL1_PANTR	31.884	69	41	2	54	122	46	108	0.003	41.6
sp|P01732|CD8A_HUMAN	tr|A0A2I3T6V1|A0A2I3T6V1_PANTR	30.108	93	57	3	36	126	15	101	0.003	41.6
sp|P01732|CD8A_HUMAN	tr|A0A2K5XWK0|A0A2K5XWK0_MANLE	31.884	69	41	2	54	122	46	108	0.003	42.0
sp|P01732|CD8A_HUMAN	tr|G3N5Z7|G3N5Z7_GASAC	30.000	100	63	3	23	122	136	228	0.003	43.1
sp|P01732|CD8A_HUMAN	tr|G3N5Z7|G3N5Z7_GASAC	29.885	87	48	4	36	118	15	92	0.049	39.7
sp|P01732|CD8A_HUMAN	tr|A0A287A7S8|A0A287A7S8_PIG	29.293	99	63	3	23	121	10	101	0.004	42.0
sp|P01732|CD8A_HUMAN	sp|P01631|KV2A7_MOUSE	29.592	98	59	3	27	120	7	98	0.004	41.6
sp|P01732|CD8A_HUMAN	tr|A0A091DDJ6|A0A091DDJ6_FUKDA	32.258	93	56	3	23	115	25	110	0.004	42.0
sp|P01732|CD8A_HUMAN	tr|A0A286Y235|A0A286Y235_CAVPO	29.412	119	77	3	6	124	4	115	0.004	42.0
sp|P01732|CD8A_HUMAN	tr|G3U4C5|G3U4C5_LOXAF	32.584	89	53	4	27	115	7	88	0.004	41.6
sp|P01732|CD8A_HUMAN	sp|P01615|KVD28_HUMAN	29.412	119	74	3	1	115	1	113	0.004	41.6
sp|P01732|CD8A_HUMAN	sp|A0A075B6P5|KV228_HUMAN	29.412	119	74	3	1	115	1	113	0.004	41.6
sp|P01732|CD8A_HUMAN	tr|G1QAS8|G1QAS8_MYOLU	36.620	71	38	3	55	124	36	100	0.004	41.6
sp|P01732|CD8A_HUMAN	tr|A0A2I3N722|A0A2I3N722_PAPAN	29.139	151	89	6	27	172	12	149	0.004	42.4
sp|P01732|CD8A_HUMAN	tr|G3UL48|G3UL48_LOXAF	33.636	110	63	5	9	115	6	108	0.004	41.6
sp|P01732|CD8A_HUMAN	tr|A0A2K6K3N0|A0A2K6K3N0_RHIBE	28.750	80	51	2	50	129	28	101	0.004	41.6
sp|P01732|CD8A_HUMAN	tr|A0A096NS45|A0A096NS45_PAPAN	29.213	89	55	3	36	122	15	97	0.004	42.0
sp|P01732|CD8A_HUMAN	tr|A0A2I3TRK6|A0A2I3TRK6_PANTR	29.245	106	57	5	20	123	6	95	0.004	41.2
sp|P01732|CD8A_HUMAN	tr|R4GA77|R4GA77_ANOCA	30.172	116	73	5	7	121	4	112	0.004	42.0
sp|P01732|CD8A_HUMAN	tr|A0A2I3M1F1|A0A2I3M1F1_PAPAN	30.108	93	57	3	36	126	34	120	0.004	42.7
sp|P01732|CD8A_HUMAN	tr|A0A2I3HRA3|A0A2I3HRA3_NOMLE	34.409	93	51	4	27	115	7	93	0.004	42.0
sp|P01732|CD8A_HUMAN	tr|A0A2K5L329|A0A2K5L329_CERAT	31.183	93	54	3	27	115	7	93	0.004	41.6
sp|P01732|CD8A_HUMAN	tr|M3XSD3|M3XSD3_MUSPF	28.571	119	75	3	1	115	1	113	0.004	42.4
sp|P01732|CD8A_HUMAN	tr|A0A452FW61|A0A452FW61_CAPHI	32.184	87	52	3	35	121	33	112	0.004	42.4
sp|P01732|CD8A_HUMAN	tr|A0A2K5VEC0|A0A2K5VEC0_MACFA	29.703	101	58	4	36	134	7	96	0.004	41.2
sp|P01732|CD8A_HUMAN	tr|K7GF69|K7GF69_PELSI	27.778	108	57	5	21	128	28	114	0.004	42.0
sp|P01732|CD8A_HUMAN	tr|A0A2K6T6A1|A0A2K6T6A1_SAIBB	35.227	88	48	4	35	121	52	131	0.004	42.4
sp|P01732|CD8A_HUMAN	tr|A0A5G3K4L3|A0A5G3K4L3_XENTR	33.750	80	45	3	36	115	16	87	0.004	41.2
sp|P01732|CD8A_HUMAN	tr|A0A091DW38|A0A091DW38_FUKDA	34.118	85	43	4	34	115	36	110	0.004	41.6
sp|P01732|CD8A_HUMAN	tr|M3XQ90|M3XQ90_MUSPF	34.667	75	43	3	56	130	53	121	0.004	41.6
sp|P01732|CD8A_HUMAN	tr|K7FEG1|K7FEG1_PELSI	32.632	95	50	4	21	115	30	110	0.004	41.6
sp|P01732|CD8A_HUMAN	tr|A0A5F4DCB1|A0A5F4DCB1_CANLF	27.083	96	63	3	34	128	32	121	0.004	42.0
sp|P01732|CD8A_HUMAN	tr|H0X389|H0X389_OTOGA	28.846	104	68	4	26	128	5	103	0.004	43.1
sp|P01732|CD8A_HUMAN	tr|H0X389|H0X389_OTOGA	30.000	80	54	1	36	115	147	224	0.010	42.0
sp|P01732|CD8A_HUMAN	tr|A0A2K5XG15|A0A2K5XG15_MANLE	30.851	94	55	4	36	126	34	120	0.004	42.7
sp|P01732|CD8A_HUMAN	tr|A0A4X2JVI5|A0A4X2JVI5_VOMUR	28.226	124	69	5	3	121	17	125	0.004	41.6
sp|P01732|CD8A_HUMAN	tr|G1L2V8|G1L2V8_AILME	31.183	93	54	4	35	124	12	97	0.004	41.2
sp|P01732|CD8A_HUMAN	tr|A0A3Q1M174|A0A3Q1M174_BOVIN	28.947	114	74	3	8	121	6	112	0.004	42.7
sp|P01732|CD8A_HUMAN	tr|A0A2U3ZXZ2|A0A2U3ZXZ2_ODORO	31.959	97	56	4	35	130	33	120	0.005	43.5
sp|P01732|CD8A_HUMAN	tr|A0A0D9RMV1|A0A0D9RMV1_CHLSB	34.328	67	38	2	56	122	55	115	0.005	42.0
sp|P01732|CD8A_HUMAN	tr|G3SBX3|G3SBX3_GORGO	31.633	98	49	5	20	115	6	87	0.005	41.2
sp|P01732|CD8A_HUMAN	tr|H0VNP1|H0VNP1_CAVPO	29.808	104	66	3	12	115	13	109	0.005	41.6
sp|P01732|CD8A_HUMAN	tr|G1LPA9|G1LPA9_AILME	32.558	86	47	4	34	117	33	109	0.005	41.6
sp|P01732|CD8A_HUMAN	tr|H0ZF58|H0ZF58_TAEGU	28.571	84	51	3	34	117	32	106	0.005	42.7
sp|P01732|CD8A_HUMAN	tr|G3S958|G3S958_GORGO	29.787	94	56	4	36	126	34	120	0.005	41.6
sp|P01732|CD8A_HUMAN	sp|P01627|KV2A2_MOUSE	29.885	87	51	3	36	118	36	116	0.005	41.2
sp|P01732|CD8A_HUMAN	tr|W5PRZ7|W5PRZ7_SHEEP	32.955	88	52	3	36	122	146	227	0.005	43.1
sp|P01732|CD8A_HUMAN	tr|A0A452DPP0|A0A452DPP0_CAPHI	32.381	105	63	4	8	110	6	104	0.005	41.2
sp|P01732|CD8A_HUMAN	tr|M3YDM1|M3YDM1_MUSPF	31.183	93	54	3	27	115	16	102	0.005	41.2
sp|P01732|CD8A_HUMAN	tr|G3U7I4|G3U7I4_LOXAF	30.702	114	71	5	3	115	2	108	0.005	41.6
sp|P01732|CD8A_HUMAN	tr|A0A452EQW0|A0A452EQW0_CAPHI	33.929	56	33	1	69	124	66	117	0.005	41.6
sp|P01732|CD8A_HUMAN	tr|A0A5F4BVQ7|A0A5F4BVQ7_CANLF	27.200	125	85	3	10	132	6	126	0.005	42.0
sp|P01732|CD8A_HUMAN	tr|M3WUF8|M3WUF8_FELCA	32.353	68	40	2	55	122	84	145	0.005	42.4
sp|P01732|CD8A_HUMAN	tr|H0XK94|H0XK94_OTOGA	31.481	108	70	4	10	115	15	120	0.005	41.6
sp|P01732|CD8A_HUMAN	tr|A0A2K5ULW1|A0A2K5ULW1_MACFA	30.208	96	60	4	23	118	12	100	0.005	41.2
sp|P01732|CD8A_HUMAN	tr|A0A2I3SLZ2|A0A2I3SLZ2_PANTR	34.409	93	51	4	27	115	7	93	0.005	41.6
sp|P01732|CD8A_HUMAN	tr|A0A2R9ARY4|A0A2R9ARY4_PANPA	34.409	93	51	4	27	115	7	93	0.005	41.6
sp|P01732|CD8A_HUMAN	tr|A0A2K6V960|A0A2K6V960_SAIBB	34.524	84	45	4	36	115	16	93	0.005	40.8
sp|P01732|CD8A_HUMAN	tr|A0A0B4J1I0|A0A0B4J1I0_MOUSE	29.167	120	74	4	1	116	1	113	0.005	41.2
sp|P01732|CD8A_HUMAN	tr|A0A2K6SMA7|A0A2K6SMA7_SAIBB	25.862	116	73	4	12	124	8	113	0.005	41.6
sp|P01732|CD8A_HUMAN	tr|A0A0D9RN24|A0A0D9RN24_CHLSB	29.787	94	56	4	36	126	34	120	0.005	41.6
sp|P01732|CD8A_HUMAN	tr|A0A286XLX2|A0A286XLX2_CAVPO	30.909	110	69	4	6	115	7	109	0.005	41.2
sp|P01732|CD8A_HUMAN	tr|A0A2K6M7G8|A0A2K6M7G8_RHIBE	29.032	93	58	3	36	126	26	112	0.005	41.2
sp|P01732|CD8A_HUMAN	tr|A0A091CY81|A0A091CY81_FUKDA	26.627	169	103	6	3	161	1	158	0.005	42.7
sp|P01732|CD8A_HUMAN	tr|A0A452DZA7|A0A452DZA7_CAPHI	31.522	92	55	3	28	117	7	92	0.005	41.2
sp|P01732|CD8A_HUMAN	tr|A0A286XM76|A0A286XM76_CAVPO	31.429	105	58	5	36	140	38	128	0.005	41.6
sp|P01732|CD8A_HUMAN	tr|G3U250|G3U250_LOXAF	32.174	115	68	5	9	120	15	122	0.005	41.2
sp|P01732|CD8A_HUMAN	tr|G1LUF4|G1LUF4_AILME	31.765	85	48	3	35	115	35	113	0.005	41.2
sp|P01732|CD8A_HUMAN	tr|A0A5F5PSN9|A0A5F5PSN9_HORSE	29.600	125	76	5	1	122	38	153	0.005	42.7
sp|P01732|CD8A_HUMAN	tr|A0A3Q2H0B2|A0A3Q2H0B2_HORSE	31.461	89	54	3	27	115	27	108	0.006	42.0
sp|P01732|CD8A_HUMAN	tr|M3Z5H6|M3Z5H6_MUSPF	31.461	89	50	4	35	121	32	111	0.006	41.2
sp|P01732|CD8A_HUMAN	tr|H0XNS3|H0XNS3_OTOGA	32.143	84	47	3	36	115	25	102	0.006	41.2
sp|P01732|CD8A_HUMAN	tr|G1Q588|G1Q588_MYOLU	31.034	116	67	5	10	121	6	112	0.006	40.8
sp|P01732|CD8A_HUMAN	tr|A0A151P912|A0A151P912_ALLMI	30.597	134	70	6	21	149	28	143	0.006	41.6
sp|P01732|CD8A_HUMAN	tr|G3P3X3|G3P3X3_GASAC	27.381	84	54	3	36	118	15	92	0.006	40.8
sp|P01732|CD8A_HUMAN	tr|A0A2I2Z323|A0A2I2Z323_GORGO	27.174	92	61	3	36	126	15	101	0.006	40.8
sp|P01732|CD8A_HUMAN	tr|A0A5F7ZBT4|A0A5F7ZBT4_MACMU	29.787	94	56	4	36	126	68	154	0.006	42.7
sp|P01732|CD8A_HUMAN	tr|A0A286XRX8|A0A286XRX8_CAVPO	27.350	117	77	3	6	121	4	113	0.006	41.2
sp|P01732|CD8A_HUMAN	tr|A0A1L8HSV7|A0A1L8HSV7_XENLA	30.588	85	51	3	36	120	39	115	0.006	41.2
sp|P01732|CD8A_HUMAN	tr|A0A5F4DGD5|A0A5F4DGD5_CANLF	31.111	90	55	3	34	122	29	112	0.006	41.6
sp|P01732|CD8A_HUMAN	tr|A0A452E9L8|A0A452E9L8_CAPHI	31.034	87	51	4	36	121	33	111	0.006	41.6
sp|P01732|CD8A_HUMAN	tr|G3X7I5|G3X7I5_BOVIN	52.941	34	16	0	88	121	63	96	0.006	41.6
sp|P01732|CD8A_HUMAN	sp|P01709|LV208_HUMAN	31.461	89	51	4	36	121	34	115	0.006	41.2
sp|P01732|CD8A_HUMAN	sp|P01703|LV140_HUMAN	29.213	89	55	3	36	122	34	116	0.006	41.2
sp|P01732|CD8A_HUMAN	tr|G1Q329|G1Q329_MYOLU	31.522	92	55	3	36	125	37	122	0.006	42.4
sp|P01732|CD8A_HUMAN	tr|G1QCY5|G1QCY5_MYOLU	33.333	72	42	2	55	126	36	101	0.006	40.8
sp|P01732|CD8A_HUMAN	tr|A0A2R9AJI4|A0A2R9AJI4_PANPA	32.292	96	52	4	23	115	12	97	0.006	40.8
sp|P01732|CD8A_HUMAN	tr|G3UKB2|G3UKB2_LOXAF	36.782	87	42	5	36	115	16	96	0.006	40.8
sp|P01732|CD8A_HUMAN	tr|G3SJW4|G3SJW4_GORGO	34.118	85	50	3	36	120	36	114	0.007	41.6
sp|P01732|CD8A_HUMAN	tr|A0A5F4BU65|A0A5F4BU65_CANLF	27.200	125	85	3	10	132	6	126	0.007	41.6
sp|P01732|CD8A_HUMAN	tr|A0A075B7D4|A0A075B7D4_HUMAN	32.292	96	52	4	23	115	25	110	0.007	40.8
sp|P01732|CD8A_HUMAN	tr|K7FV56|K7FV56_PELSI	31.092	119	58	6	8	115	7	112	0.007	40.8
sp|P01732|CD8A_HUMAN	tr|G1Q8D1|G1Q8D1_MYOLU	32.836	67	39	2	55	121	55	115	0.007	40.8
sp|P01732|CD8A_HUMAN	tr|M3YY15|M3YY15_MUSPF	27.586	116	75	4	10	122	2	111	0.007	41.2
sp|P01732|CD8A_HUMAN	tr|M3XTG6|M3XTG6_MUSPF	28.947	114	72	4	10	121	6	112	0.007	41.2
sp|P01732|CD8A_HUMAN	tr|H0XNM8|H0XNM8_OTOGA	26.891	119	77	3	1	115	1	113	0.007	40.8
sp|P01732|CD8A_HUMAN	tr|A0A310U111|A0A310U111_XENLA	32.143	84	47	3	36	115	41	118	0.007	40.8
sp|P01732|CD8A_HUMAN	tr|A0A2K5X2L6|A0A2K5X2L6_MACFA	29.032	93	58	3	36	126	43	129	0.007	42.4
sp|P01732|CD8A_HUMAN	tr|A0A194PHW4|A0A194PHW4_PAPXU	27.778	162	94	6	10	171	430	568	0.007	43.1
sp|A8MXJ8|F90A5_HUMAN	sp|A8MXJ8|F90A5_HUMAN	100.000	464	0	0	1	464	1	464	0.0	927
sp|A8MXJ8|F90A5_HUMAN	sp|P0C7V4|F90AJ_HUMAN	99.353	464	3	0	1	464	1	464	0.0	919
sp|A8MXJ8|F90A5_HUMAN	sp|P0C7W9|F90AE_HUMAN	99.138	464	4	0	1	464	1	464	0.0	917
sp|A8MXJ8|F90A5_HUMAN	sp|P0C7W8|F90AD_HUMAN	99.138	464	4	0	1	464	1	464	0.0	916
sp|A8MXJ8|F90A5_HUMAN	sp|A8MXZ1|F90AN_HUMAN	98.276	464	8	0	1	464	1	464	0.0	909
sp|A8MXJ8|F90A5_HUMAN	sp|A6NEW6|F90AG_HUMAN	98.060	464	9	0	1	464	1	464	0.0	905
sp|A8MXJ8|F90A5_HUMAN	sp|P0C7X0|F90AO_HUMAN	98.060	464	9	0	1	464	1	464	0.0	905
sp|A8MXJ8|F90A5_HUMAN	sp|A6NNJ1|F90A9_HUMAN	97.845	464	10	0	1	464	1	464	0.0	904
sp|A8MXJ8|F90A5_HUMAN	sp|A6NJQ4|F90A8_HUMAN	97.414	464	12	0	1	464	1	464	0.0	899
sp|A8MXJ8|F90A5_HUMAN	sp|A8MX19|F90AC_HUMAN	97.198	464	13	0	1	464	1	464	0.0	899
sp|A8MXJ8|F90A5_HUMAN	sp|A6NE21|F90AI_HUMAN	97.414	464	12	0	1	464	1	464	0.0	895
sp|A8MXJ8|F90A5_HUMAN	sp|A8MWA6|F90AM_HUMAN	96.552	464	16	0	1	464	1	464	0.0	890
sp|A8MXJ8|F90A5_HUMAN	sp|A6NKC0|F90A7_HUMAN	96.336	464	17	0	1	464	1	464	0.0	889
sp|A8MXJ8|F90A5_HUMAN	sp|A6NDY2|F90AA_HUMAN	96.767	464	15	0	1	464	1	464	0.0	889
sp|A8MXJ8|F90A5_HUMAN	sp|A6NIJ5|F90AK_HUMAN	94.612	464	25	0	1	464	1	464	0.0	835
sp|A8MXJ8|F90A5_HUMAN	tr|H2R7J2|H2R7J2_PANTR	93.966	464	28	0	1	464	1	464	0.0	829
sp|A8MXJ8|F90A5_HUMAN	sp|D6RGX4|F90AP_HUMAN	94.612	464	25	0	1	464	1	464	0.0	829
sp|A8MXJ8|F90A5_HUMAN	tr|G3RBI7|G3RBI7_GORGO	92.920	452	32	0	1	452	1	452	0.0	815
sp|A8MXJ8|F90A5_HUMAN	sp|Q86YD7|F90A1_HUMAN	92.888	464	33	0	1	464	1	464	0.0	812
sp|A8MXJ8|F90A5_HUMAN	tr|A0A2I3TI65|A0A2I3TI65_PANTR	92.672	464	34	0	1	464	1	464	0.0	810
sp|A8MXJ8|F90A5_HUMAN	tr|A0A2I3T798|A0A2I3T798_PANTR	92.683	451	33	0	1	451	1	451	0.0	807
sp|A8MXJ8|F90A5_HUMAN	sp|Q658T7|F90A2_HUMAN	91.810	464	37	1	1	464	1	463	0.0	805
sp|A8MXJ8|F90A5_HUMAN	tr|H2PPG9|H2PPG9_PONAB	90.065	463	45	1	2	464	2	463	0.0	783
sp|A8MXJ8|F90A5_HUMAN	tr|A0A5F8AUJ0|A0A5F8AUJ0_MACMU	84.914	464	70	0	1	464	1	464	0.0	737
sp|A8MXJ8|F90A5_HUMAN	tr|A0A096NM88|A0A096NM88_PAPAN	83.405	464	77	0	1	464	1	464	0.0	716
sp|A8MXJ8|F90A5_HUMAN	tr|G1RYP6|G1RYP6_NOMLE	87.901	405	34	2	1	402	1	393	0.0	674
sp|A8MXJ8|F90A5_HUMAN	tr|F6RXS9|F6RXS9_CALJA	71.772	457	129	0	2	458	1	457	0.0	592
sp|A8MXJ8|F90A5_HUMAN	tr|A0A0D9RWM2|A0A0D9RWM2_CHLSB	83.533	334	55	0	131	464	1	334	3.63e-177	504
sp|A8MXJ8|F90A5_HUMAN	tr|A0A2K5V3C5|A0A2K5V3C5_MACFA	77.926	299	59	1	114	412	1	292	1.36e-153	442
sp|A8MXJ8|F90A5_HUMAN	tr|A0A2K5XHI2|A0A2K5XHI2_MANLE	79.793	193	39	0	1	193	1	193	7.81e-102	313
sp|A8MXJ8|F90A5_HUMAN	tr|A0A2K5XHI2|A0A2K5XHI2_MANLE	76.923	143	17	2	285	427	234	360	2.42e-62	211
sp|A8MXJ8|F90A5_HUMAN	tr|H0XR54|H0XR54_OTOGA	43.421	456	256	2	7	462	7	460	7.61e-94	296
sp|A8MXJ8|F90A5_HUMAN	tr|A0A384DBH7|A0A384DBH7_URSMA	43.556	450	247	3	13	462	12	454	5.78e-91	288
sp|A8MXJ8|F90A5_HUMAN	tr|A0A2U3Z4V3|A0A2U3Z4V3_LEPWE	41.333	450	257	3	13	462	20	462	9.25e-84	270
sp|A8MXJ8|F90A5_HUMAN	tr|G3UMF8|G3UMF8_LOXAF	41.379	406	221	4	16	418	1	392	3.80e-82	263
sp|A8MXJ8|F90A5_HUMAN	tr|F7CN42|F7CN42_HORSE	40.402	448	260	3	6	451	3	445	1.07e-78	257
sp|A8MXJ8|F90A5_HUMAN	tr|G3U117|G3U117_LOXAF	40.394	406	225	4	16	418	1	392	2.03e-75	246
sp|A8MXJ8|F90A5_HUMAN	tr|G3TZU2|G3TZU2_LOXAF	39.552	402	232	3	11	412	1	391	4.98e-74	243
sp|A8MXJ8|F90A5_HUMAN	tr|G3SXL1|G3SXL1_LOXAF	40.863	394	222	3	16	408	8	391	2.21e-71	236
sp|A8MXJ8|F90A5_HUMAN	tr|G3U590|G3U590_LOXAF	38.889	396	221	5	16	408	7	384	4.13e-68	227
sp|A8MXJ8|F90A5_HUMAN	tr|G3TTP9|G3TTP9_LOXAF	40.355	394	224	3	16	408	2	385	5.58e-65	219
sp|A8MXJ8|F90A5_HUMAN	tr|A0A2Y9QY50|A0A2Y9QY50_TRIMA	40.282	355	202	2	64	418	10	354	1.59e-59	204
sp|A8MXJ8|F90A5_HUMAN	tr|A0A0D9S5F4|A0A0D9S5F4_CHLSB	35.714	448	275	5	11	453	10	449	3.29e-54	192
sp|A8MXJ8|F90A5_HUMAN	tr|G1LUL2|G1LUL2_AILME	37.691	459	246	12	17	463	12	442	1.23e-52	188
sp|A8MXJ8|F90A5_HUMAN	tr|F6UKG2|F6UKG2_HORSE	36.224	392	245	2	61	452	1	387	4.65e-49	177
sp|A8MXJ8|F90A5_HUMAN	tr|G1P3A7|G1P3A7_MYOLU	33.624	458	243	11	2	457	2	400	1.59e-45	168
sp|A8MXJ8|F90A5_HUMAN	sp|A6NNH2|F90AR_HUMAN	33.406	458	291	5	2	453	1	450	2.55e-42	160
sp|A8MXJ8|F90A5_HUMAN	tr|G1M208|G1M208_AILME	37.183	355	216	3	108	462	2	349	5.76e-42	157
sp|A8MXJ8|F90A5_HUMAN	tr|G1Q423|G1Q423_MYOLU	34.879	453	229	10	15	464	17	406	7.96e-41	155
sp|A8MXJ8|F90A5_HUMAN	tr|A0A1S3FCI8|A0A1S3FCI8_DIPOR	33.181	437	264	6	20	454	1	411	7.58e-38	147
sp|A8MXJ8|F90A5_HUMAN	tr|A0A2Y9FNM0|A0A2Y9FNM0_PHYMC	48.925	186	94	1	275	460	185	369	8.03e-38	146
sp|A8MXJ8|F90A5_HUMAN	tr|A0A2Y9FNM0|A0A2Y9FNM0_PHYMC	40.217	184	109	1	13	196	12	194	8.65e-27	116
sp|A8MXJ8|F90A5_HUMAN	tr|A0A2Y9S277|A0A2Y9S277_PHYMC	48.925	186	94	1	275	460	197	381	8.63e-38	147
sp|A8MXJ8|F90A5_HUMAN	tr|A0A2Y9S277|A0A2Y9S277_PHYMC	38.265	196	108	2	13	196	12	206	4.66e-25	111
sp|A8MXJ8|F90A5_HUMAN	tr|W5P8Q1|W5P8Q1_SHEEP	34.267	464	253	12	10	459	7	432	2.12e-37	147
sp|A8MXJ8|F90A5_HUMAN	tr|A0A455BQK9|A0A455BQK9_PHYMC	47.159	176	92	1	277	452	50	224	4.69e-35	135
sp|A8MXJ8|F90A5_HUMAN	tr|A0A1U7R6Z4|A0A1U7R6Z4_MESAU	34.240	441	264	9	18	457	15	430	1.39e-34	139
sp|A8MXJ8|F90A5_HUMAN	tr|A0A2U4C6T0|A0A2U4C6T0_TURTR	48.235	170	87	1	290	459	63	231	2.78e-34	136
sp|A8MXJ8|F90A5_HUMAN	tr|G3HQ43|G3HQ43_CRIGR	33.410	437	213	10	15	447	11	373	5.27e-34	136
sp|A8MXJ8|F90A5_HUMAN	tr|A0A340WYV0|A0A340WYV0_LIPVE	47.239	163	85	1	290	452	40	201	4.82e-33	129
sp|A8MXJ8|F90A5_HUMAN	tr|Q9D4F3|Q9D4F3_MOUSE	30.516	426	258	12	15	427	9	409	1.07e-30	128
sp|A8MXJ8|F90A5_HUMAN	tr|A0A2U3ZL39|A0A2U3ZL39_ODORO	49.231	130	66	0	15	144	21	150	4.07e-30	122
sp|A8MXJ8|F90A5_HUMAN	tr|A0A2U3ZL39|A0A2U3ZL39_ODORO	49.438	89	43	2	371	459	137	223	6.12e-11	67.8
sp|A8MXJ8|F90A5_HUMAN	tr|A0A5F4DBY6|A0A5F4DBY6_CANLF	38.361	305	171	8	17	313	16	311	9.38e-29	120
sp|A8MXJ8|F90A5_HUMAN	tr|W5P933|W5P933_SHEEP	32.983	476	236	12	10	462	7	422	1.15e-27	119
sp|A8MXJ8|F90A5_HUMAN	tr|A2A4E2|A2A4E2_MOUSE	30.921	456	270	13	15	462	11	429	5.91e-26	114
sp|A8MXJ8|F90A5_HUMAN	tr|A0A340WUX2|A0A340WUX2_LIPVE	40.761	184	108	1	13	196	12	194	9.54e-26	113
sp|A8MXJ8|F90A5_HUMAN	tr|A0A340WUX2|A0A340WUX2_LIPVE	44.944	178	91	2	275	452	185	355	2.48e-25	112
sp|A8MXJ8|F90A5_HUMAN	tr|A0A340WIG6|A0A340WIG6_LIPVE	40.761	184	108	1	13	196	12	194	9.54e-26	113
sp|A8MXJ8|F90A5_HUMAN	tr|A0A340WIG6|A0A340WIG6_LIPVE	44.944	178	91	2	275	452	185	355	6.64e-25	110
sp|A8MXJ8|F90A5_HUMAN	tr|A0A2U3V7G1|A0A2U3V7G1_TURTR	39.286	196	106	2	13	196	12	206	3.10e-25	112
sp|A8MXJ8|F90A5_HUMAN	tr|A0A2U3V7G1|A0A2U3V7G1_TURTR	42.135	178	96	2	275	452	197	367	7.12e-21	99.8
sp|A8MXJ8|F90A5_HUMAN	tr|G1M211|G1M211_AILME	46.565	131	68	2	16	146	16	144	3.95e-24	103
sp|A8MXJ8|F90A5_HUMAN	tr|G1T142|G1T142_RABIT	31.304	345	235	2	108	452	26	368	1.25e-23	107
sp|A8MXJ8|F90A5_HUMAN	tr|A0A091E1S4|A0A091E1S4_FUKDA	40.645	155	91	1	10	164	215	368	8.04e-22	103
sp|A8MXJ8|F90A5_HUMAN	tr|A0A3Q0DSJ4|A0A3Q0DSJ4_TARSY	52.778	108	49	2	354	460	11	117	8.86e-20	90.1
sp|A8MXJ8|F90A5_HUMAN	tr|A0A3Q0DSJ4|A0A3Q0DSJ4_TARSY	53.488	43	20	0	284	326	1	43	3.75e-04	45.4
sp|A8MXJ8|F90A5_HUMAN	tr|H2P000|H2P000_PONAB	30.793	328	154	8	16	341	16	272	1.14e-19	95.5
sp|A8MXJ8|F90A5_HUMAN	tr|F1MHF8|F1MHF8_BOVIN	41.718	163	94	1	290	452	140	301	4.98e-19	93.2
sp|A8MXJ8|F90A5_HUMAN	tr|F1MHF8|F1MHF8_BOVIN	33.913	115	74	2	61	175	1	113	0.85	37.7
sp|A8MXJ8|F90A5_HUMAN	tr|A0A3Q0DQW3|A0A3Q0DQW3_TARSY	63.077	65	24	0	41	105	83	147	6.40e-19	91.3
sp|A8MXJ8|F90A5_HUMAN	tr|A0A3Q0DQW3|A0A3Q0DQW3_TARSY	52.679	112	52	1	351	462	133	243	5.39e-16	82.8
sp|A8MXJ8|F90A5_HUMAN	tr|A0A3Q0DQW3|A0A3Q0DQW3_TARSY	44.706	85	46	1	61	145	1	84	9.25e-10	64.7
sp|A8MXJ8|F90A5_HUMAN	tr|W5NQ24|W5NQ24_SHEEP	38.926	149	90	1	17	165	90	237	1.31e-18	90.5
sp|A8MXJ8|F90A5_HUMAN	tr|G3HM26|G3HM26_CRIGR	50.704	71	33	2	31	100	4	73	1.71e-11	69.7
sp|A8MXJ8|F90A5_HUMAN	tr|G3HWM8|G3HWM8_CRIGR	41.096	73	43	0	28	100	1	73	1.40e-09	63.2
sp|A8MXJ8|F90A5_HUMAN	tr|H2NZZ8|H2NZZ8_PONAB	30.204	245	152	6	102	346	37	262	5.86e-04	47.8
sp|A8MXJ8|F90A5_HUMAN	tr|A0A384BK66|A0A384BK66_URSMA	35.507	138	73	4	149	286	12	133	0.008	42.4
sp|A8MXJ8|F90A5_HUMAN	tr|G3H711|G3H711_CRIGR	34.409	93	48	2	366	452	69	154	0.014	42.4
sp|A8MXJ8|F90A5_HUMAN	tr|B8C4R8|B8C4R8_THAPS	23.413	252	146	10	145	383	1981	2198	0.83	38.5
sp|A8MXJ8|F90A5_HUMAN	tr|B8C4R8|B8C4R8_THAPS	22.968	283	164	12	87	359	1996	2234	5.3	35.8
sp|A8MXJ8|F90A5_HUMAN	tr|A0A5G3JQT6|A0A5G3JQT6_XENTR	27.933	179	91	7	12	172	1253	1411	1.6	37.7
sp|A8MXJ8|F90A5_HUMAN	tr|F6TKT0|F6TKT0_XENTR	27.933	179	91	7	12	172	1198	1356	1.7	37.4
sp|A8MXJ8|F90A5_HUMAN	tr|A0A5G3JRD8|A0A5G3JRD8_XENTR	27.933	179	91	7	12	172	1212	1370	1.8	37.4
sp|A8MXJ8|F90A5_HUMAN	tr|A0A5G3HYD0|A0A5G3HYD0_XENTR	27.933	179	91	7	12	172	1217	1375	1.8	37.4
sp|A8MXJ8|F90A5_HUMAN	tr|A0A5G3HZY3|A0A5G3HZY3_XENTR	27.933	179	91	7	12	172	1244	1402	1.8	37.4
sp|A8MXJ8|F90A5_HUMAN	tr|A0A5G3JPF0|A0A5G3JPF0_XENTR	27.933	179	91	7	12	172	1258	1416	2.1	37.0
sp|A8MXJ8|F90A5_HUMAN	tr|A0A5G3JPR7|A0A5G3JPR7_XENTR	27.933	179	91	7	12	172	1285	1443	2.4	37.0
sp|A8MXJ8|F90A5_HUMAN	tr|A0A1L8F6Z1|A0A1L8F6Z1_XENLA	27.933	179	91	7	12	172	1282	1440	3.8	36.2
sp|A8MXJ8|F90A5_HUMAN	tr|A0A0D9RBY0|A0A0D9RBY0_CHLSB	27.624	181	89	8	12	172	1108	1266	5.7	35.8
sp|A8MXJ8|F90A5_HUMAN	tr|H2PRY5|H2PRY5_PONAB	27.922	154	69	7	39	172	1282	1413	7.4	35.4
sp|P01733|TVBL3_HUMAN	sp|P01733|TVBL3_HUMAN	100.000	115	0	0	1	115	1	115	5.76e-84	244
sp|P01733|TVBL3_HUMAN	sp|A0A0B4J2E0|TVBL4_HUMAN	96.522	115	4	0	1	115	1	115	1.65e-80	236
sp|P01733|TVBL3_HUMAN	tr|A0A0D9R5Z8|A0A0D9R5Z8_CHLSB	93.043	115	8	0	1	115	1	115	5.55e-78	230
sp|P01733|TVBL3_HUMAN	tr|A0A2K6MIT7|A0A2K6MIT7_RHIBE	91.304	115	10	0	1	115	1	115	3.10e-76	226
sp|P01733|TVBL3_HUMAN	tr|H2PNT0|H2PNT0_PONAB	90.435	115	11	0	1	115	1	115	1.55e-75	223
sp|P01733|TVBL3_HUMAN	tr|A0A5F8ACV7|A0A5F8ACV7_MACMU	90.435	115	11	0	1	115	10	124	3.48e-75	224
sp|P01733|TVBL3_HUMAN	tr|G3SJ64|G3SJ64_GORGO	94.690	113	4	1	1	113	1	111	5.84e-75	223
sp|P01733|TVBL3_HUMAN	tr|A0A2K5MU22|A0A2K5MU22_CERAT	88.696	115	13	0	1	115	1	115	5.02e-74	220
sp|P01733|TVBL3_HUMAN	tr|G1QQJ2|G1QQJ2_NOMLE	90.435	115	9	1	1	115	1	113	1.89e-73	218
sp|P01733|TVBL3_HUMAN	tr|A0A2K5WZ43|A0A2K5WZ43_MACFA	87.826	115	14	0	1	115	1	115	4.92e-73	218
sp|P01733|TVBL3_HUMAN	tr|A0A0D9R5Z2|A0A0D9R5Z2_CHLSB	87.826	115	14	0	1	115	32	146	8.81e-72	216
sp|P01733|TVBL3_HUMAN	tr|G3S5Y1|G3S5Y1_GORGO	97.917	96	2	0	20	115	1	96	2.71e-66	201
sp|P01733|TVBL3_HUMAN	tr|A0A2I3SFL4|A0A2I3SFL4_PANTR	97.917	96	2	0	20	115	1	96	4.21e-66	200
sp|P01733|TVBL3_HUMAN	tr|A0A2R8ZH29|A0A2R8ZH29_PANPA	97.917	96	2	0	20	115	1	96	4.21e-66	200
sp|P01733|TVBL3_HUMAN	tr|A0A2K5XGH8|A0A2K5XGH8_MANLE	88.542	96	11	0	20	115	1	96	4.60e-60	184
sp|P01733|TVBL3_HUMAN	tr|H0XL50|H0XL50_OTOGA	69.298	114	35	0	1	114	1	114	1.59e-59	184
sp|P01733|TVBL3_HUMAN	tr|G1TT18|G1TT18_RABIT	75.652	115	28	0	1	115	29	143	1.03e-58	183
sp|P01733|TVBL3_HUMAN	tr|G1Q417|G1Q417_MYOLU	67.826	115	37	0	1	115	1	115	4.06e-58	179
sp|P01733|TVBL3_HUMAN	tr|A0A2K5C4A7|A0A2K5C4A7_AOTNA	87.500	96	12	0	20	115	1	96	1.06e-57	178
sp|P01733|TVBL3_HUMAN	tr|A0A2R8M5Y3|A0A2R8M5Y3_CALJA	87.500	96	12	0	20	115	1	96	5.11e-57	177
sp|P01733|TVBL3_HUMAN	tr|A0A2K6S6A6|A0A2K6S6A6_SAIBB	85.417	96	14	0	20	115	1	96	2.77e-56	175
sp|P01733|TVBL3_HUMAN	tr|W5Q3I6|W5Q3I6_SHEEP	72.897	107	29	0	8	114	8	114	2.82e-55	172
sp|P01733|TVBL3_HUMAN	tr|A0A2R9CK66|A0A2R9CK66_PANPA	72.174	115	31	1	1	115	10	123	4.09e-55	172
sp|P01733|TVBL3_HUMAN	tr|H2PNT1|H2PNT1_PONAB	77.083	96	22	0	20	115	20	115	4.44e-55	172
sp|P01733|TVBL3_HUMAN	tr|W5Q3I1|W5Q3I1_SHEEP	67.241	116	36	1	1	114	1	116	6.05e-55	172
sp|P01733|TVBL3_HUMAN	sp|A0A1B0GX78|TVBL5_HUMAN	77.083	96	22	0	20	115	20	115	2.43e-54	170
sp|P01733|TVBL3_HUMAN	tr|A0A5F4VRY3|A0A5F4VRY3_CALJA	71.304	115	32	1	1	115	1	114	3.41e-54	171
sp|P01733|TVBL3_HUMAN	tr|A0A2R8ZLU1|A0A2R8ZLU1_PANPA	77.083	96	22	0	20	115	1	96	1.03e-53	168
sp|P01733|TVBL3_HUMAN	tr|G3SEF2|G3SEF2_GORGO	76.042	96	23	0	20	115	1	96	2.51e-53	167
sp|P01733|TVBL3_HUMAN	tr|A0A452DUZ7|A0A452DUZ7_CAPHI	77.895	95	21	0	20	114	1	95	1.21e-52	165
sp|P01733|TVBL3_HUMAN	tr|I3LAQ5|I3LAQ5_PIG	66.957	115	38	0	1	115	1	115	1.71e-52	167
sp|P01733|TVBL3_HUMAN	tr|A0A5F7ZC26|A0A5F7ZC26_MACMU	75.000	96	24	0	20	115	20	115	4.48e-52	166
sp|P01733|TVBL3_HUMAN	tr|A0A0A6YYE3|A0A0A6YYE3_MOUSE	62.609	115	43	0	1	115	1	115	3.10e-51	162
sp|P01733|TVBL3_HUMAN	tr|A0A3Q1MYX4|A0A3Q1MYX4_BOVIN	77.083	96	22	0	19	114	19	114	3.77e-51	163
sp|P01733|TVBL3_HUMAN	tr|G1Q3H5|G1Q3H5_MYOLU	72.917	96	26	0	20	115	20	115	6.16e-51	161
sp|P01733|TVBL3_HUMAN	tr|G1LI80|G1LI80_AILME	65.741	108	37	0	8	115	8	115	1.08e-50	160
sp|P01733|TVBL3_HUMAN	tr|G1Q573|G1Q573_MYOLU	72.917	96	26	0	20	115	20	115	5.18e-50	159
sp|P01733|TVBL3_HUMAN	tr|A0A3Q2HCI8|A0A3Q2HCI8_HORSE	68.696	115	36	0	1	115	1	115	5.37e-50	160
sp|P01733|TVBL3_HUMAN	tr|G1Q7G5|G1Q7G5_MYOLU	62.931	116	41	1	1	114	1	116	6.88e-50	159
sp|P01733|TVBL3_HUMAN	tr|A0A0B4J1H3|A0A0B4J1H3_MOUSE	69.000	100	31	0	16	115	16	115	2.11e-48	155
sp|P01733|TVBL3_HUMAN	sp|P06320|TVB7_MOUSE	69.000	100	31	0	16	115	16	115	2.96e-48	155
sp|P01733|TVBL3_HUMAN	tr|A0A2I2U584|A0A2I2U584_FELCA	67.619	105	34	0	11	115	12	116	4.26e-48	154
sp|P01733|TVBL3_HUMAN	tr|G1QD30|G1QD30_MYOLU	62.281	114	43	0	1	114	1	114	4.91e-48	154
sp|P01733|TVBL3_HUMAN	tr|G3U679|G3U679_LOXAF	60.870	115	45	0	1	115	1	115	2.34e-46	150
sp|P01733|TVBL3_HUMAN	tr|M3YAY8|M3YAY8_MUSPF	69.792	96	29	0	20	115	71	166	6.71e-46	152
sp|P01733|TVBL3_HUMAN	tr|G1PF97|G1PF97_MYOLU	60.870	115	45	0	1	115	1	115	7.92e-46	148
sp|P01733|TVBL3_HUMAN	tr|M3YAZ1|M3YAZ1_MUSPF	65.714	105	36	0	11	115	67	171	5.15e-45	150
sp|P01733|TVBL3_HUMAN	tr|A0A5F9C3L0|A0A5F9C3L0_RABIT	59.130	115	47	0	1	115	1	115	6.58e-45	147
sp|P01733|TVBL3_HUMAN	tr|A0A5F9C0U2|A0A5F9C0U2_RABIT	59.130	115	47	0	1	115	1	115	6.58e-45	147
sp|P01733|TVBL3_HUMAN	tr|A0A3Q1MRQ9|A0A3Q1MRQ9_BOVIN	70.408	98	27	1	19	114	83	180	8.46e-45	149
sp|P01733|TVBL3_HUMAN	tr|G3U0D8|G3U0D8_LOXAF	60.000	115	46	0	1	115	1	115	1.07e-44	146
sp|P01733|TVBL3_HUMAN	tr|A0A5F9CY84|A0A5F9CY84_RABIT	58.261	115	48	0	1	115	1	115	1.37e-44	145
sp|P01733|TVBL3_HUMAN	tr|G1Q3D8|G1Q3D8_MYOLU	60.870	115	45	0	1	115	1	115	1.97e-44	145
sp|P01733|TVBL3_HUMAN	tr|G1TLM0|G1TLM0_RABIT	59.130	115	47	0	1	115	36	150	5.96e-44	146
sp|P01733|TVBL3_HUMAN	tr|W5Q394|W5Q394_SHEEP	59.130	115	46	1	1	114	1	115	9.56e-44	144
sp|P01733|TVBL3_HUMAN	tr|A0A5F9DQT0|A0A5F9DQT0_RABIT	58.261	115	48	0	1	115	1	115	1.30e-43	144
sp|P01733|TVBL3_HUMAN	tr|H2PNS2|H2PNS2_PONAB	54.783	115	52	0	1	115	1	115	3.22e-42	139
sp|P01733|TVBL3_HUMAN	tr|E2RGC4|E2RGC4_CANLF	68.041	97	31	0	19	115	19	115	4.80e-42	140
sp|P01733|TVBL3_HUMAN	tr|A0A5F8AMQ9|A0A5F8AMQ9_MACMU	68.041	97	31	0	19	115	7	103	6.74e-42	140
sp|P01733|TVBL3_HUMAN	tr|A0A3Q2HJM4|A0A3Q2HJM4_HORSE	59.434	106	43	0	9	114	9	114	1.35e-41	140
sp|P01733|TVBL3_HUMAN	sp|A0A1B0GXF2|TVB72_HUMAN	58.879	107	44	0	9	115	9	115	1.95e-41	137
sp|P01733|TVBL3_HUMAN	tr|H2PPC2|H2PPC2_PONAB	57.273	110	47	0	6	115	4	113	2.18e-41	137
sp|P01733|TVBL3_HUMAN	tr|A0A087X0K7|A0A087X0K7_HUMAN	55.263	114	51	0	1	114	1	114	2.28e-41	137
sp|P01733|TVBL3_HUMAN	sp|P04435|TVB79_HUMAN	53.913	115	53	0	1	115	1	115	6.71e-41	136
sp|P01733|TVBL3_HUMAN	tr|G3UIH3|G3UIH3_LOXAF	58.879	107	44	0	8	114	8	114	8.52e-41	135
sp|P01733|TVBL3_HUMAN	tr|A0A0D9R637|A0A0D9R637_CHLSB	56.522	115	50	0	1	115	1	115	8.52e-41	135
sp|P01733|TVBL3_HUMAN	sp|A0A1B0GX31|TVB76_HUMAN	57.391	115	49	0	1	115	1	115	8.92e-41	135
sp|P01733|TVBL3_HUMAN	tr|G3SCY6|G3SCY6_GORGO	53.913	115	53	0	1	115	1	115	1.11e-40	136
sp|P01733|TVBL3_HUMAN	tr|A0A5F8AKQ7|A0A5F8AKQ7_MACMU	55.652	115	51	0	1	115	1	115	1.60e-40	136
sp|P01733|TVBL3_HUMAN	tr|E1BLJ5|E1BLJ5_BOVIN	56.522	115	49	1	1	114	1	115	1.98e-40	137
sp|P01733|TVBL3_HUMAN	sp|A0A1B0GX51|TVB78_HUMAN	55.652	115	51	0	1	115	1	115	2.39e-40	134
sp|P01733|TVBL3_HUMAN	tr|W5Q3E7|W5Q3E7_SHEEP	55.652	115	50	1	1	114	1	115	4.21e-40	134
sp|P01733|TVBL3_HUMAN	tr|F6PJ59|F6PJ59_HORSE	60.194	103	36	1	18	115	21	123	8.46e-40	134
sp|P01733|TVBL3_HUMAN	tr|A0A0D9R630|A0A0D9R630_CHLSB	57.391	115	49	0	1	115	1	115	9.03e-40	133
sp|P01733|TVBL3_HUMAN	tr|A0A3Q2HPD4|A0A3Q2HPD4_HORSE	62.000	100	38	0	16	115	26	125	1.01e-39	134
sp|P01733|TVBL3_HUMAN	tr|A0A2R9CRM5|A0A2R9CRM5_PANPA	53.043	115	54	0	1	115	1	115	1.16e-39	134
sp|P01733|TVBL3_HUMAN	tr|A0A2R8MLD8|A0A2R8MLD8_CALJA	56.522	115	49	1	1	115	1	114	1.37e-39	134
sp|P01733|TVBL3_HUMAN	tr|A0A2I3SZE5|A0A2I3SZE5_PANTR	53.043	115	54	0	1	115	1	115	1.45e-39	134
sp|P01733|TVBL3_HUMAN	tr|A0A2K6LUZ3|A0A2K6LUZ3_RHIBE	56.522	115	50	0	1	115	1	115	2.19e-39	133
sp|P01733|TVBL3_HUMAN	sp|A0A0K0K1E9|TVB77_HUMAN	55.652	115	51	0	1	115	1	115	2.52e-39	132
sp|P01733|TVBL3_HUMAN	tr|M3YAZ8|M3YAZ8_MUSPF	56.140	114	50	0	1	114	19	132	2.93e-39	133
sp|P01733|TVBL3_HUMAN	tr|A0A0D9R615|A0A0D9R615_CHLSB	54.783	115	52	0	1	115	1	115	4.02e-39	131
sp|P01733|TVBL3_HUMAN	tr|A0A2K6JZ29|A0A2K6JZ29_RHIBE	63.158	95	35	0	21	115	2	96	7.37e-39	130
sp|P01733|TVBL3_HUMAN	tr|A0A0D9R652|A0A0D9R652_CHLSB	54.783	115	52	0	1	115	1	115	8.79e-39	131
sp|P01733|TVBL3_HUMAN	tr|A0A0D9R622|A0A0D9R622_CHLSB	53.913	115	53	0	1	115	1	115	1.28e-38	130
sp|P01733|TVBL3_HUMAN	tr|H0Y0E0|H0Y0E0_OTOGA	54.386	114	52	0	1	114	1	114	1.63e-38	130
sp|P01733|TVBL3_HUMAN	tr|H2PNS9|H2PNS9_PONAB	53.913	115	53	0	1	115	1	115	1.71e-38	130
sp|P01733|TVBL3_HUMAN	tr|A0A5F7ZGT2|A0A5F7ZGT2_MACMU	62.000	100	38	0	16	115	16	115	2.14e-38	131
sp|P01733|TVBL3_HUMAN	tr|A0A2Y9RMD0|A0A2Y9RMD0_TRIMA	52.174	115	55	0	1	115	1	115	2.21e-38	134
sp|P01733|TVBL3_HUMAN	tr|A0A2Y9RMD0|A0A2Y9RMD0_TRIMA	43.137	51	29	0	17	67	139	189	9.34e-08	53.5
sp|P01733|TVBL3_HUMAN	tr|A0A2K5CA28|A0A2K5CA28_AOTNA	54.386	114	52	0	1	114	1	114	3.10e-38	130
sp|P01733|TVBL3_HUMAN	tr|A0A0D9R673|A0A0D9R673_CHLSB	60.606	99	39	0	16	114	16	114	3.29e-38	129
sp|P01733|TVBL3_HUMAN	tr|A0A0A6YYK4|A0A0A6YYK4_HUMAN	51.754	114	55	0	1	114	1	114	4.48e-38	129
sp|P01733|TVBL3_HUMAN	tr|G3QUE3|G3QUE3_GORGO	60.204	98	39	0	18	115	18	115	7.51e-38	128
sp|P01733|TVBL3_HUMAN	tr|A0A3Q1LZ56|A0A3Q1LZ56_BOVIN	53.913	115	52	1	1	114	1	115	1.48e-37	129
sp|P01733|TVBL3_HUMAN	tr|A0A4X2LGD3|A0A4X2LGD3_VOMUR	52.632	114	54	0	1	114	10	123	1.57e-37	129
sp|P01733|TVBL3_HUMAN	tr|A0A0B4J1C6|A0A0B4J1C6_HORSE	52.174	115	55	0	1	115	15	129	1.79e-37	129
sp|P01733|TVBL3_HUMAN	sp|A0A5A6|TVBK3_HUMAN	52.174	115	55	0	1	115	1	115	1.80e-37	127
sp|P01733|TVBL3_HUMAN	tr|A0A2R8ZBY4|A0A2R8ZBY4_PANPA	60.204	98	39	0	18	115	18	115	2.06e-37	127
sp|P01733|TVBL3_HUMAN	tr|H2PNT4|H2PNT4_PONAB	52.632	114	54	0	1	114	1	114	2.97e-37	127
sp|P01733|TVBL3_HUMAN	tr|A0A287BAK4|A0A287BAK4_PIG	53.043	115	54	0	1	115	1	115	4.49e-37	128
sp|P01733|TVBL3_HUMAN	tr|A0A5F7Z944|A0A5F7Z944_MACMU	53.913	115	53	0	1	115	1	115	6.77e-37	127
sp|P01733|TVBL3_HUMAN	sp|A0A1B0GX95|TVB74_HUMAN	53.043	115	54	0	1	115	1	115	8.14e-37	125
sp|P01733|TVBL3_HUMAN	tr|A0A5F8A0B0|A0A5F8A0B0_MACMU	58.586	99	41	0	16	114	23	121	2.14e-36	127
sp|P01733|TVBL3_HUMAN	tr|E2QRQ7|E2QRQ7_CANLF	59.000	100	41	0	16	115	43	142	2.58e-36	126
sp|P01733|TVBL3_HUMAN	tr|A0A2K6S973|A0A2K6S973_SAIBB	53.509	114	53	0	1	114	1	114	2.63e-36	125
sp|P01733|TVBL3_HUMAN	tr|A0A075B6L6|A0A075B6L6_HUMAN	58.000	100	42	0	16	115	16	115	2.71e-36	124
sp|P01733|TVBL3_HUMAN	tr|H2PP78|H2PP78_PONAB	51.304	115	56	0	1	115	1	115	3.63e-36	124
sp|P01733|TVBL3_HUMAN	tr|A0A5F8ARU2|A0A5F8ARU2_MACMU	52.174	115	55	0	1	115	1	115	4.48e-36	125
sp|P01733|TVBL3_HUMAN	tr|D2HP21|D2HP21_AILME	59.184	98	40	0	18	115	18	115	4.57e-36	124
sp|P01733|TVBL3_HUMAN	tr|F6QKW4|F6QKW4_HORSE	51.304	115	56	0	1	115	1	115	7.33e-36	124
sp|P01733|TVBL3_HUMAN	tr|H2PNT5|H2PNT5_PONAB	48.246	114	59	0	1	114	1	114	7.40e-36	123
sp|P01733|TVBL3_HUMAN	sp|A0A0K0K1C0|TVBK1_HUMAN	50.435	115	57	0	1	115	1	115	8.10e-36	123
sp|P01733|TVBL3_HUMAN	tr|G1TVH8|G1TVH8_RABIT	53.982	113	43	1	3	115	6	109	1.01e-35	123
sp|P01733|TVBL3_HUMAN	tr|A0A5F4WD84|A0A5F4WD84_CALJA	56.566	99	38	1	17	115	12	105	1.15e-35	123
sp|P01733|TVBL3_HUMAN	tr|A0A1S3FLY0|A0A1S3FLY0_DIPOR	57.407	108	46	0	8	115	68	175	1.46e-35	133
sp|P01733|TVBL3_HUMAN	tr|A0A1S3FLY0|A0A1S3FLY0_DIPOR	57.407	108	46	0	8	115	525	632	7.05e-35	131
sp|P01733|TVBL3_HUMAN	tr|A0A1S3FLY0|A0A1S3FLY0_DIPOR	43.158	95	53	1	21	115	210	303	1.91e-17	81.6
sp|P01733|TVBL3_HUMAN	tr|A0A1S3FLY0|A0A1S3FLY0_DIPOR	37.383	107	61	2	9	115	391	491	1.25e-16	79.3
sp|P01733|TVBL3_HUMAN	tr|H2PNT2|H2PNT2_PONAB	55.556	99	44	0	16	114	16	114	1.53e-35	122
sp|P01733|TVBL3_HUMAN	sp|A0A087X0M5|TVB18_HUMAN	48.246	114	59	0	1	114	1	114	1.92e-35	122
sp|P01733|TVBL3_HUMAN	sp|A0A5B0|TVB14_HUMAN	54.545	99	45	0	16	114	16	114	1.94e-35	122
sp|P01733|TVBL3_HUMAN	tr|H0W0D3|H0W0D3_CAVPO	49.123	114	58	0	1	114	1	114	6.53e-35	121
sp|P01733|TVBL3_HUMAN	tr|A0A2K6U3F4|A0A2K6U3F4_SAIBB	57.000	100	43	0	16	115	16	115	6.69e-35	122
sp|P01733|TVBL3_HUMAN	tr|G1LI70|G1LI70_AILME	57.000	100	43	0	16	115	16	115	8.60e-35	121
sp|P01733|TVBL3_HUMAN	tr|A0A4X2L526|A0A4X2L526_VOMUR	52.294	109	52	0	6	114	8	116	8.90e-35	123
sp|P01733|TVBL3_HUMAN	tr|A0A0D9R601|A0A0D9R601_CHLSB	57.000	100	43	0	16	115	16	115	1.10e-34	121
sp|P01733|TVBL3_HUMAN	tr|A0A287AT33|A0A287AT33_PIG	52.174	115	55	0	1	115	1	115	1.42e-34	122
sp|P01733|TVBL3_HUMAN	tr|A0A2K6S931|A0A2K6S931_SAIBB	60.000	95	38	0	21	115	2	96	1.99e-34	119
sp|P01733|TVBL3_HUMAN	tr|A0A2I3G644|A0A2I3G644_NOMLE	57.292	96	41	0	20	115	1	96	2.57e-34	119
sp|P01733|TVBL3_HUMAN	tr|A0A0D9R6A5|A0A0D9R6A5_CHLSB	47.368	114	60	0	1	114	1	114	2.60e-34	119
sp|P01733|TVBL3_HUMAN	tr|A0A2I2Z9P5|A0A2I2Z9P5_GORGO	57.292	96	41	0	20	115	1	96	2.71e-34	119
sp|P01733|TVBL3_HUMAN	tr|A0A2K5NQ76|A0A2K5NQ76_CERAT	57.000	100	43	0	16	115	16	115	3.01e-34	120
sp|P01733|TVBL3_HUMAN	tr|W5Q2B0|W5Q2B0_SHEEP	48.696	115	59	0	1	115	1	115	5.61e-34	118
sp|P01733|TVBL3_HUMAN	tr|A0A286XVX1|A0A286XVX1_CAVPO	49.123	114	58	0	1	114	1	114	6.10e-34	119
sp|P01733|TVBL3_HUMAN	tr|A0A0D9R5Y7|A0A0D9R5Y7_CHLSB	56.122	98	43	0	17	114	20	117	8.44e-34	120
sp|P01733|TVBL3_HUMAN	tr|H2PNR9|H2PNR9_PONAB	48.246	114	59	0	1	114	1	114	2.00e-33	117
sp|P01733|TVBL3_HUMAN	tr|M3X8N2|M3X8N2_FELCA	55.238	105	42	2	16	115	16	120	2.33e-33	117
sp|P01733|TVBL3_HUMAN	tr|A0A287BPL5|A0A287BPL5_PIG	50.000	120	55	1	1	115	1	120	2.33e-33	118
sp|P01733|TVBL3_HUMAN	tr|A0A0B4J1Q1|A0A0B4J1Q1_RABIT	47.826	115	60	0	1	115	26	140	2.93e-33	119
sp|P01733|TVBL3_HUMAN	tr|A0A2K6KTH2|A0A2K6KTH2_RHIBE	48.246	114	59	0	1	114	1	114	2.93e-33	117
sp|P01733|TVBL3_HUMAN	tr|A0A5F8A0S7|A0A5F8A0S7_MACMU	58.000	100	42	0	16	115	45	144	2.98e-33	119
sp|P01733|TVBL3_HUMAN	sp|A0A584|TVBK2_HUMAN	55.000	100	45	0	16	115	16	115	4.51e-33	116
sp|P01733|TVBL3_HUMAN	tr|A0A2I3RX17|A0A2I3RX17_PANTR	56.250	96	42	0	20	115	1	96	5.94e-33	115
sp|P01733|TVBL3_HUMAN	tr|A0A2R8ZMB0|A0A2R8ZMB0_PANPA	56.250	96	42	0	20	115	1	96	5.94e-33	115
sp|P01733|TVBL3_HUMAN	tr|A0A286XSQ7|A0A286XSQ7_CAVPO	48.182	110	56	1	3	111	7	116	9.05e-33	115
sp|P01733|TVBL3_HUMAN	tr|A0A2K5FA68|A0A2K5FA68_AOTNA	58.427	89	37	0	27	115	5	93	1.17e-32	115
sp|P01733|TVBL3_HUMAN	tr|A0A2I3TC23|A0A2I3TC23_PANTR	56.842	95	41	0	20	114	1	95	2.17e-32	114
sp|P01733|TVBL3_HUMAN	tr|A0A3Q2I467|A0A3Q2I467_HORSE	50.000	116	55	2	2	114	13	128	2.78e-32	115
sp|P01733|TVBL3_HUMAN	tr|A0A5F9DIJ4|A0A5F9DIJ4_RABIT	53.043	115	43	1	1	115	1	104	2.97e-32	114
sp|P01733|TVBL3_HUMAN	tr|A0A0A6YYE2|A0A0A6YYE2_MOUSE	44.348	115	64	0	1	115	1	115	9.99e-32	112
sp|P01733|TVBL3_HUMAN	tr|M3YAX3|M3YAX3_MUSPF	46.957	115	61	0	1	115	1	115	1.09e-31	114
sp|P01733|TVBL3_HUMAN	tr|A0A2K5D117|A0A2K5D117_AOTNA	56.989	93	40	0	21	113	3	95	1.28e-31	112
sp|P01733|TVBL3_HUMAN	tr|A0A2I3TMT0|A0A2I3TMT0_PANTR	54.167	96	44	0	20	115	1	96	1.45e-31	112
sp|P01733|TVBL3_HUMAN	tr|H0VH94|H0VH94_CAVPO	46.087	115	62	0	1	115	1	115	1.82e-31	112
sp|P01733|TVBL3_HUMAN	tr|A0A5F9C7Z6|A0A5F9C7Z6_RABIT	45.588	136	48	1	6	115	6	141	2.32e-31	114
sp|P01733|TVBL3_HUMAN	tr|A0A140T8L9|A0A140T8L9_MOUSE	48.571	105	54	0	11	115	11	115	2.46e-31	112
sp|P01733|TVBL3_HUMAN	sp|A0A1B0GX68|TVB2_HUMAN	46.491	114	61	0	1	114	1	114	4.12e-31	111
sp|P01733|TVBL3_HUMAN	tr|F7DLY7|F7DLY7_HORSE	53.465	101	45	1	16	114	25	125	5.54e-31	112
sp|P01733|TVBL3_HUMAN	tr|F7CBP4|F7CBP4_HORSE	55.670	97	43	0	18	114	182	278	5.77e-31	115
sp|P01733|TVBL3_HUMAN	tr|F7CBP4|F7CBP4_HORSE	54.255	94	43	0	18	111	18	111	6.22e-29	110
sp|P01733|TVBL3_HUMAN	tr|A0A5F4CEP1|A0A5F4CEP1_CANLF	45.614	114	62	0	1	114	1	114	6.23e-31	112
sp|P01733|TVBL3_HUMAN	tr|A0A2K5C4R5|A0A2K5C4R5_AOTNA	56.522	92	40	0	23	114	4	95	7.07e-31	110
sp|P01733|TVBL3_HUMAN	tr|A0A2I3H537|A0A2I3H537_NOMLE	53.684	95	44	0	20	114	1	95	1.96e-30	109
sp|P01733|TVBL3_HUMAN	tr|A0A2R8ZBA5|A0A2R8ZBA5_PANPA	51.579	95	46	0	20	114	1	95	3.20e-30	109
sp|P01733|TVBL3_HUMAN	tr|A0A2I3RKN7|A0A2I3RKN7_PANTR	51.579	95	46	0	20	114	1	95	3.93e-30	109
sp|P01733|TVBL3_HUMAN	tr|A0A2R8MHX3|A0A2R8MHX3_CALJA	52.174	92	44	0	23	114	4	95	7.40e-30	107
sp|P01733|TVBL3_HUMAN	tr|A0A5F9CFQ9|A0A5F9CFQ9_RABIT	58.537	82	34	0	6	87	47	128	8.41e-30	108
sp|P01733|TVBL3_HUMAN	tr|W5Q3R5|W5Q3R5_SHEEP	48.148	108	56	0	7	114	7	114	9.55e-30	108
sp|P01733|TVBL3_HUMAN	tr|A0A0D9R5Y2|A0A0D9R5Y2_CHLSB	47.115	104	55	0	11	114	11	114	4.64e-29	106
sp|P01733|TVBL3_HUMAN	tr|A0A2I2YEE1|A0A2I2YEE1_GORGO	52.083	96	46	0	20	115	1	96	4.98e-29	105
sp|P01733|TVBL3_HUMAN	tr|A0A4X2LMH6|A0A4X2LMH6_VOMUR	45.614	114	62	0	1	114	1	114	6.66e-29	105
sp|P01733|TVBL3_HUMAN	tr|G3U119|G3U119_LOXAF	44.954	109	60	0	6	114	6	114	2.19e-28	104
sp|P01733|TVBL3_HUMAN	tr|A0A075B5I9|A0A075B5I9_MOUSE	42.982	114	64	1	1	114	1	113	3.58e-28	103
sp|P01733|TVBL3_HUMAN	tr|G1LI83|G1LI83_AILME	47.222	108	57	0	7	114	7	114	5.84e-28	103
sp|P01733|TVBL3_HUMAN	tr|A0A5F8A4N6|A0A5F8A4N6_MACMU	53.261	92	43	0	23	114	4	95	6.82e-28	103
sp|P01733|TVBL3_HUMAN	tr|A0A2K5NZC0|A0A2K5NZC0_CERAT	62.162	74	28	0	42	115	7	80	7.54e-28	102
sp|P01733|TVBL3_HUMAN	tr|A0A5F4VX41|A0A5F4VX41_CALJA	49.541	109	45	1	6	114	6	104	7.83e-28	103
sp|P01733|TVBL3_HUMAN	tr|G1P4G8|G1P4G8_MYOLU	42.202	109	63	0	6	114	6	114	1.46e-27	102
sp|P01733|TVBL3_HUMAN	tr|A0A2K5BWD9|A0A2K5BWD9_AOTNA	52.174	92	43	1	23	114	4	94	1.54e-27	102
sp|P01733|TVBL3_HUMAN	sp|A0A087WV62|TVB16_HUMAN	46.847	111	56	3	6	114	5	114	3.09e-27	101
sp|P01733|TVBL3_HUMAN	tr|A0A2K5L3Y3|A0A2K5L3Y3_CERAT	51.087	92	45	0	23	114	4	95	3.15e-27	101
sp|P01733|TVBL3_HUMAN	tr|A0A2K5XQU1|A0A2K5XQU1_MANLE	52.174	92	44	0	23	114	4	95	3.51e-27	101
sp|P01733|TVBL3_HUMAN	tr|A0A2K5ZG94|A0A2K5ZG94_MANLE	60.811	74	29	0	42	115	7	80	4.44e-27	100
sp|P01733|TVBL3_HUMAN	tr|A0A2K6S962|A0A2K6S962_SAIBB	50.000	92	46	0	23	114	4	95	6.64e-27	100
sp|P01733|TVBL3_HUMAN	tr|A0A2I3M3V7|A0A2I3M3V7_PAPAN	48.913	92	47	0	23	114	4	95	7.56e-27	100
sp|P01733|TVBL3_HUMAN	tr|A0A2I3GDR3|A0A2I3GDR3_NOMLE	51.087	92	45	0	23	114	4	95	1.91e-26	99.4
sp|P01733|TVBL3_HUMAN	tr|A0A2I3LIP6|A0A2I3LIP6_PAPAN	50.000	92	46	0	23	114	4	95	1.99e-26	99.4
sp|P01733|TVBL3_HUMAN	tr|A0A5F8ABI0|A0A5F8ABI0_MACMU	60.811	74	29	0	42	115	7	80	3.14e-26	97.8
sp|P01733|TVBL3_HUMAN	tr|W5Q3Q6|W5Q3Q6_SHEEP	49.495	99	50	0	16	114	55	153	5.54e-26	100
sp|P01733|TVBL3_HUMAN	tr|A0A2K6JMV2|A0A2K6JMV2_RHIBE	46.739	92	49	0	23	114	4	95	8.08e-26	97.4
sp|P01733|TVBL3_HUMAN	tr|A0A0D9R668|A0A0D9R668_CHLSB	45.455	110	59	1	6	115	89	197	8.63e-26	100
sp|P01733|TVBL3_HUMAN	tr|A0A2I3LFR1|A0A2I3LFR1_PAPAN	51.087	92	45	0	23	114	4	95	9.80e-26	97.4
sp|P01733|TVBL3_HUMAN	tr|A0A2K5L243|A0A2K5L243_CERAT	51.087	92	45	0	23	114	4	95	9.80e-26	97.4
sp|P01733|TVBL3_HUMAN	tr|A0A2K5L3N4|A0A2K5L3N4_CERAT	46.739	92	49	0	23	114	4	95	1.02e-25	97.4
sp|P01733|TVBL3_HUMAN	sp|A0A0B4J1U6|TVB9_HUMAN	44.545	110	60	1	6	115	6	114	1.24e-25	97.4
sp|P01733|TVBL3_HUMAN	tr|G1TPX0|G1TPX0_RABIT	48.421	95	49	0	6	100	39	133	1.35e-25	99.8
sp|P01733|TVBL3_HUMAN	tr|A0A2K5XI59|A0A2K5XI59_MANLE	47.826	92	48	0	23	114	4	95	1.52e-25	97.1
sp|P01733|TVBL3_HUMAN	tr|A0A2K5UL06|A0A2K5UL06_MACFA	51.613	93	43	2	23	114	4	95	1.77e-25	97.1
sp|P01733|TVBL3_HUMAN	tr|W5Q2W0|W5Q2W0_SHEEP	42.105	114	65	1	1	114	1	113	1.82e-25	97.8
sp|P01733|TVBL3_HUMAN	tr|A0A287BPA6|A0A287BPA6_PIG	44.348	115	63	1	1	115	1	114	2.60e-25	97.1
sp|P01733|TVBL3_HUMAN	tr|G1Q7G6|G1Q7G6_MYOLU	44.737	114	62	1	1	114	25	137	2.95e-25	97.1
sp|P01733|TVBL3_HUMAN	tr|H2PNS5|H2PNS5_PONAB	44.545	110	60	1	6	115	6	114	3.24e-25	96.3
sp|P01733|TVBL3_HUMAN	tr|A0A2I3G5E3|A0A2I3G5E3_NOMLE	47.826	92	48	0	23	114	4	95	3.27e-25	95.9
sp|P01733|TVBL3_HUMAN	tr|A0A2I2ZHM0|A0A2I2ZHM0_GORGO	49.462	93	45	2	23	114	4	95	3.61e-25	95.9
sp|P01733|TVBL3_HUMAN	tr|A0A3Q1M5S8|A0A3Q1M5S8_BOVIN	49.485	97	49	0	18	114	8	104	4.36e-25	97.1
sp|P01733|TVBL3_HUMAN	tr|A0A2I3TN66|A0A2I3TN66_PANTR	48.421	95	49	0	20	114	1	95	4.96e-25	96.3
sp|P01733|TVBL3_HUMAN	tr|M3YAX9|M3YAX9_MUSPF	43.363	113	59	1	7	114	2	114	5.25e-25	95.9
sp|P01733|TVBL3_HUMAN	tr|A0A0D9R662|A0A0D9R662_CHLSB	41.228	114	66	1	1	114	1	113	5.60e-25	96.3
sp|P01733|TVBL3_HUMAN	tr|A0A2I3T1C1|A0A2I3T1C1_PANTR	47.826	92	48	0	23	114	4	95	6.16e-25	95.5
sp|P01733|TVBL3_HUMAN	tr|A0A2R8Z6U1|A0A2R8Z6U1_PANPA	47.826	92	48	0	23	114	4	95	6.16e-25	95.5
sp|P01733|TVBL3_HUMAN	tr|W5NVS7|W5NVS7_SHEEP	43.478	115	62	3	1	114	1	113	7.82e-25	96.3
sp|P01733|TVBL3_HUMAN	tr|F6V4I2|F6V4I2_ORNAN	46.903	113	55	2	5	114	5	115	8.06e-25	95.5
sp|P01733|TVBL3_HUMAN	sp|P01734|TVB1_MOUSE	42.609	115	66	0	1	115	1	115	9.24e-25	95.9
sp|P01733|TVBL3_HUMAN	tr|A0A2I2ZVR6|A0A2I2ZVR6_GORGO	47.368	95	50	0	20	114	1	95	1.17e-24	95.1
sp|P01733|TVBL3_HUMAN	tr|H0XUT7|H0XUT7_OTOGA	40.351	114	68	0	1	114	1	114	1.20e-24	95.1
sp|P01733|TVBL3_HUMAN	tr|A0A2K5XN74|A0A2K5XN74_MANLE	50.538	93	44	2	23	114	4	95	1.34e-24	94.7
sp|P01733|TVBL3_HUMAN	tr|G3HUB0|G3HUB0_CRIGR	49.462	93	47	0	23	115	111	203	1.62e-24	97.8
sp|P01733|TVBL3_HUMAN	tr|G3HUB0|G3HUB0_CRIGR	34.737	95	61	1	20	114	2	95	3.47e-11	62.8
sp|P01733|TVBL3_HUMAN	tr|A0A2R8ZQQ9|A0A2R8ZQQ9_PANPA	48.421	95	49	0	20	114	1	95	1.72e-24	94.7
sp|P01733|TVBL3_HUMAN	tr|A0A2K5KYA4|A0A2K5KYA4_CERAT	51.613	93	43	2	23	114	4	95	1.99e-24	94.4
sp|P01733|TVBL3_HUMAN	tr|A0A5F4W1J3|A0A5F4W1J3_CALJA	42.609	115	65	1	1	115	1	114	2.19e-24	95.1
sp|P01733|TVBL3_HUMAN	tr|A0A5F7ZM54|A0A5F7ZM54_MACMU	45.652	92	50	0	23	114	4	95	2.33e-24	94.0
sp|P01733|TVBL3_HUMAN	tr|A0A2K5NNM0|A0A2K5NNM0_CERAT	41.228	114	66	1	1	114	1	113	2.65e-24	94.7
sp|P01733|TVBL3_HUMAN	tr|A0A2K5UL22|A0A2K5UL22_MACFA	48.913	92	47	0	23	114	4	95	2.98e-24	94.0
sp|P01733|TVBL3_HUMAN	tr|A0A0D9R658|A0A0D9R658_CHLSB	40.351	114	67	1	1	114	1	113	4.14e-24	94.4
sp|P01733|TVBL3_HUMAN	tr|A0A2K5UEU8|A0A2K5UEU8_MACFA	45.652	92	50	0	23	114	4	95	6.16e-24	92.8
sp|P01733|TVBL3_HUMAN	tr|A0A2I3NG21|A0A2I3NG21_PAPAN	47.826	92	48	0	23	114	4	95	6.18e-24	93.2
sp|P01733|TVBL3_HUMAN	sp|A0A0K0K1A3|TVBJ1_HUMAN	40.351	114	67	1	1	114	1	113	7.33e-24	92.8
sp|P01733|TVBL3_HUMAN	tr|A0A2K5XAT6|A0A2K5XAT6_MANLE	48.454	97	47	3	20	115	1	95	8.03e-24	92.8
sp|P01733|TVBL3_HUMAN	tr|W5NQJ5|W5NQJ5_SHEEP	41.228	114	66	1	1	114	1	113	9.61e-24	93.6
sp|P01733|TVBL3_HUMAN	tr|A0A2K5XSC0|A0A2K5XSC0_MANLE	47.826	92	48	0	23	114	4	95	1.01e-23	92.4
sp|P01733|TVBL3_HUMAN	tr|A0A5F8ABN0|A0A5F8ABN0_MACMU	47.826	92	48	0	23	114	4	95	1.14e-23	92.4
sp|P01733|TVBL3_HUMAN	tr|A0A2K5UL29|A0A2K5UL29_MACFA	47.826	92	48	0	23	114	4	95	1.14e-23	92.4
sp|P01733|TVBL3_HUMAN	tr|A0A2K5KZG7|A0A2K5KZG7_CERAT	47.423	97	48	3	20	115	1	95	1.45e-23	92.0
sp|P01733|TVBL3_HUMAN	tr|H2PNS7|H2PNS7_PONAB	40.351	114	67	1	1	114	1	113	1.45e-23	92.0
sp|P01733|TVBL3_HUMAN	tr|A0A0D9R5X1|A0A0D9R5X1_CHLSB	42.202	109	63	0	6	114	57	165	1.52e-23	94.0
sp|P01733|TVBL3_HUMAN	tr|A0A5F8AD60|A0A5F8AD60_MACMU	49.462	93	45	2	23	114	4	95	1.53e-23	92.0
sp|P01733|TVBL3_HUMAN	tr|G1QC15|G1QC15_MYOLU	44.444	117	62	3	1	114	1	117	1.63e-23	92.0
sp|P01733|TVBL3_HUMAN	tr|F7ANN6|F7ANN6_HORSE	41.739	115	66	1	1	115	1	114	1.70e-23	94.0
sp|P01733|TVBL3_HUMAN	tr|A0A2I3G989|A0A2I3G989_NOMLE	46.316	95	51	0	20	114	1	95	1.75e-23	92.4
sp|P01733|TVBL3_HUMAN	tr|A0A5F5XYX4|A0A5F5XYX4_FELCA	43.478	115	64	1	1	115	1	114	1.78e-23	94.4
sp|P01733|TVBL3_HUMAN	tr|H2PNS6|H2PNS6_PONAB	40.566	106	62	1	9	114	8	112	2.28e-23	91.7
sp|P01733|TVBL3_HUMAN	tr|G1QDZ8|G1QDZ8_MYOLU	40.351	114	67	1	1	114	1	113	2.42e-23	92.4
sp|P01733|TVBL3_HUMAN	tr|A0A2K6S5G8|A0A2K6S5G8_SAIBB	48.913	92	46	1	23	114	4	94	3.32e-23	90.9
sp|P01733|TVBL3_HUMAN	tr|W5Q439|W5Q439_SHEEP	40.367	109	65	0	6	114	14	122	4.37e-23	91.7
sp|P01733|TVBL3_HUMAN	sp|A0A576|TVB31_HUMAN	39.450	109	65	1	6	114	6	113	5.21e-23	90.9
sp|P01733|TVBL3_HUMAN	tr|H0XTE0|H0XTE0_OTOGA	39.806	103	61	1	12	114	1	102	5.43e-23	90.5
sp|P01733|TVBL3_HUMAN	tr|A0A3Q1NHD3|A0A3Q1NHD3_BOVIN	37.719	114	70	1	1	114	1	113	6.24e-23	90.5
sp|P01733|TVBL3_HUMAN	tr|A0A075B5J0|A0A075B5J0_MOUSE	42.609	115	65	1	1	115	1	114	6.34e-23	90.5
sp|P01733|TVBL3_HUMAN	tr|A0A2K5UPD7|A0A2K5UPD7_MACFA	48.454	97	47	3	20	115	1	95	6.65e-23	90.5
sp|P01733|TVBL3_HUMAN	sp|A0A0K0K1G8|TVBJ2_HUMAN	39.474	114	68	1	1	114	1	113	8.32e-23	90.1
sp|P01733|TVBL3_HUMAN	tr|G1Q4I9|G1Q4I9_MYOLU	38.596	114	69	1	1	114	1	113	1.01e-22	90.1
sp|P01733|TVBL3_HUMAN	tr|A0A2I3HFW8|A0A2I3HFW8_NOMLE	47.500	80	42	0	20	99	1	80	1.15e-22	89.0
sp|P01733|TVBL3_HUMAN	tr|G1Q2S4|G1Q2S4_MYOLU	41.441	111	64	1	4	114	26	135	1.39e-22	90.5
sp|P01733|TVBL3_HUMAN	tr|E1BKT7|E1BKT7_BOVIN	42.105	114	65	1	1	114	1	113	1.67e-22	90.5
sp|P01733|TVBL3_HUMAN	tr|A0A5F4VY98|A0A5F4VY98_CALJA	45.263	95	51	1	20	114	24	117	1.95e-22	90.9
sp|P01733|TVBL3_HUMAN	tr|G3UBK8|G3UBK8_LOXAF	40.351	114	67	1	1	114	1	113	2.63e-22	89.0
sp|P01733|TVBL3_HUMAN	sp|A0A0A6YYD4|TVB13_HUMAN	43.636	110	61	1	6	115	16	124	3.28e-22	89.0
sp|P01733|TVBL3_HUMAN	tr|A0A286ZQB7|A0A286ZQB7_PIG	41.525	118	65	2	1	115	1	117	4.03e-22	90.1
sp|P01733|TVBL3_HUMAN	tr|A0A0D9R649|A0A0D9R649_CHLSB	46.535	101	51	3	16	115	16	114	4.48e-22	89.0
sp|P01733|TVBL3_HUMAN	tr|A0A2I3GEE9|A0A2I3GEE9_NOMLE	45.361	97	50	3	20	115	1	95	5.10e-22	88.2
sp|P01733|TVBL3_HUMAN	tr|G1PYI3|G1PYI3_MYOLU	42.609	115	64	2	1	114	1	114	5.19e-22	88.2
sp|P01733|TVBL3_HUMAN	tr|A0A3Q2HZX2|A0A3Q2HZX2_HORSE	45.263	95	51	1	20	114	20	113	5.70e-22	89.4
sp|P01733|TVBL3_HUMAN	tr|A0A2R8ZPA5|A0A2R8ZPA5_PANPA	46.392	97	49	3	20	115	1	95	6.78e-22	87.8
sp|P01733|TVBL3_HUMAN	tr|A0A5F9DCN2|A0A5F9DCN2_RABIT	42.857	105	59	1	11	115	11	114	6.85e-22	89.4
sp|P01733|TVBL3_HUMAN	tr|A0A2I3SRN4|A0A2I3SRN4_PANTR	46.392	97	49	3	20	115	1	95	7.00e-22	87.8
sp|P01733|TVBL3_HUMAN	tr|A0A2K5KXD3|A0A2K5KXD3_CERAT	46.875	96	50	1	20	115	1	95	7.15e-22	87.8
sp|P01733|TVBL3_HUMAN	tr|G1PYJ0|G1PYJ0_MYOLU	40.367	109	64	1	6	114	17	124	7.86e-22	88.2
sp|P01733|TVBL3_HUMAN	tr|F1SRS5|F1SRS5_PIG	37.391	115	71	1	1	115	1	114	7.94e-22	88.2
sp|P01733|TVBL3_HUMAN	tr|A0A452F4X6|A0A452F4X6_CAPHI	39.823	113	67	1	1	113	1	112	8.36e-22	88.6
sp|P01733|TVBL3_HUMAN	sp|A0A0K0K1G6|TVBJ3_HUMAN	39.474	114	68	1	1	114	1	113	8.47e-22	87.8
sp|P01733|TVBL3_HUMAN	tr|G3UE25|G3UE25_LOXAF	39.823	113	67	1	1	113	10	121	8.59e-22	87.8
sp|P01733|TVBL3_HUMAN	tr|A0A075B5I2|A0A075B5I2_MOUSE	37.383	107	66	1	8	114	8	113	9.70e-22	87.4
sp|P01733|TVBL3_HUMAN	tr|G3X7Z4|G3X7Z4_BOVIN	40.367	109	65	0	6	114	6	114	1.56e-21	87.8
sp|P01733|TVBL3_HUMAN	tr|G1Q091|G1Q091_MYOLU	41.818	110	63	1	1	110	25	133	1.64e-21	87.4
sp|P01733|TVBL3_HUMAN	tr|W5Q2L8|W5Q2L8_SHEEP	38.596	114	69	1	1	114	1	113	1.76e-21	87.8
sp|P01733|TVBL3_HUMAN	tr|A0A096MTD4|A0A096MTD4_PAPAN	47.423	97	48	3	20	115	1	95	2.59e-21	86.3
sp|P01733|TVBL3_HUMAN	tr|A0A2K5L1Q5|A0A2K5L1Q5_CERAT	47.423	97	48	3	20	115	1	95	3.22e-21	86.3
sp|P01733|TVBL3_HUMAN	tr|A0A2K5XLP6|A0A2K5XLP6_MANLE	44.792	96	52	1	20	115	1	95	3.82e-21	85.9
sp|P01733|TVBL3_HUMAN	tr|A0A075B5I8|A0A075B5I8_MOUSE	44.211	95	53	0	20	114	1	95	4.39e-21	85.5
sp|P01733|TVBL3_HUMAN	tr|A0A0D9R603|A0A0D9R603_CHLSB	42.727	110	62	1	6	115	16	124	4.75e-21	87.0
sp|P01733|TVBL3_HUMAN	tr|A0A5F8AMX8|A0A5F8AMX8_MACMU	47.423	97	48	3	20	115	1	95	5.25e-21	85.5
sp|P01733|TVBL3_HUMAN	tr|W5Q2I9|W5Q2I9_SHEEP	40.517	116	66	2	1	114	1	115	5.32e-21	86.3
sp|P01733|TVBL3_HUMAN	tr|A0A2K6JSW8|A0A2K6JSW8_RHIBE	44.792	96	52	1	20	115	1	95	6.17e-21	85.5
sp|P01733|TVBL3_HUMAN	tr|A0A2K5KYL0|A0A2K5KYL0_CERAT	43.478	92	52	0	23	114	4	95	6.31e-21	85.5
sp|P01733|TVBL3_HUMAN	tr|A0A0B4J1H0|A0A0B4J1H0_MOUSE	41.121	107	62	1	9	115	19	124	6.52e-21	85.9
sp|P01733|TVBL3_HUMAN	tr|A0A2K6JQ93|A0A2K6JQ93_RHIBE	42.105	95	55	0	20	114	1	95	7.05e-21	85.1
sp|P01733|TVBL3_HUMAN	tr|H0X995|H0X995_OTOGA	39.796	98	58	1	16	113	36	132	7.78e-21	85.9
sp|P01733|TVBL3_HUMAN	sp|A0A5A2|TVB58_HUMAN	45.361	97	50	3	20	115	20	114	7.80e-21	85.1
sp|P01733|TVBL3_HUMAN	tr|F7H9N7|F7H9N7_MACMU	44.792	96	52	1	20	115	1	95	7.92e-21	85.1
sp|P01733|TVBL3_HUMAN	tr|H0XTA8|H0XTA8_OTOGA	37.615	109	67	1	6	114	6	113	9.37e-21	85.5
sp|P01733|TVBL3_HUMAN	tr|A0A2K5UNW7|A0A2K5UNW7_MACFA	45.263	95	51	1	20	114	1	94	9.96e-21	85.1
sp|P01733|TVBL3_HUMAN	tr|G1Q3Z9|G1Q3Z9_MYOLU	38.261	115	70	1	1	115	1	114	1.09e-20	84.7
sp|P01733|TVBL3_HUMAN	tr|A0A2R8Z8P2|A0A2R8Z8P2_PANPA	42.105	95	55	0	20	114	1	95	1.27e-20	84.3
sp|P01733|TVBL3_HUMAN	tr|A0A2Y9RE44|A0A2Y9RE44_TRIMA	40.909	110	64	1	6	115	138	246	1.28e-20	88.6
sp|P01733|TVBL3_HUMAN	tr|A0A2Y9RE44|A0A2Y9RE44_TRIMA	29.231	65	45	1	51	114	1	65	5.71e-04	43.1
sp|P01733|TVBL3_HUMAN	tr|A0A3Q1MDB0|A0A3Q1MDB0_BOVIN	40.367	109	64	1	6	114	6	113	1.32e-20	86.3
sp|P01733|TVBL3_HUMAN	tr|A0A096MTD6|A0A096MTD6_PAPAN	45.833	96	51	1	20	115	1	95	1.40e-20	84.7
sp|P01733|TVBL3_HUMAN	tr|W5NVS3|W5NVS3_SHEEP	37.719	114	70	1	1	114	1	113	1.42e-20	84.7
sp|P01733|TVBL3_HUMAN	tr|A0A2K5UPB1|A0A2K5UPB1_MACFA	44.330	97	51	3	20	115	1	95	1.46e-20	84.3
sp|P01733|TVBL3_HUMAN	tr|A0A2K6LQ67|A0A2K6LQ67_RHIBE	37.719	114	70	1	1	114	1	113	1.82e-20	85.1
sp|P01733|TVBL3_HUMAN	tr|A0A5F8A2Q1|A0A5F8A2Q1_MACMU	44.330	97	51	3	20	115	1	95	1.92e-20	84.3
sp|P01733|TVBL3_HUMAN	tr|A0A0D9R669|A0A0D9R669_CHLSB	46.535	101	51	3	16	115	16	114	2.07e-20	84.7
sp|P01733|TVBL3_HUMAN	tr|A0A2K6JWS1|A0A2K6JWS1_RHIBE	46.392	97	49	3	20	115	1	95	2.09e-20	84.0
sp|P01733|TVBL3_HUMAN	tr|F6QI86|F6QI86_ORNAN	42.453	106	59	2	9	114	9	112	2.39e-20	84.7
sp|P01733|TVBL3_HUMAN	tr|M3ZC02|M3ZC02_NOMLE	44.792	96	52	1	20	115	1	95	2.68e-20	84.0
sp|P01733|TVBL3_HUMAN	tr|A0A2I3HHN6|A0A2I3HHN6_NOMLE	46.316	95	50	1	21	115	2	95	3.04e-20	83.6
sp|P01733|TVBL3_HUMAN	tr|W5Q444|W5Q444_SHEEP	39.394	99	60	0	16	114	17	115	3.16e-20	84.0
sp|P01733|TVBL3_HUMAN	tr|G1U0T3|G1U0T3_RABIT	42.453	106	58	2	11	115	11	114	3.17e-20	85.5
sp|P01733|TVBL3_HUMAN	tr|A0A2I3GXT0|A0A2I3GXT0_NOMLE	47.423	97	48	3	20	115	1	95	3.20e-20	83.6
sp|P01733|TVBL3_HUMAN	tr|A0A2K5BWD4|A0A2K5BWD4_AOTNA	41.053	95	56	0	20	114	1	95	3.20e-20	83.6
sp|P01733|TVBL3_HUMAN	tr|A0A2I3SPJ2|A0A2I3SPJ2_PANTR	42.105	95	55	0	20	114	1	95	3.24e-20	83.6
sp|P01733|TVBL3_HUMAN	tr|A0A286ZK50|A0A286ZK50_PIG	46.591	88	44	1	27	114	36	120	3.80e-20	84.0
sp|P01733|TVBL3_HUMAN	tr|A0A452G201|A0A452G201_CAPHI	40.187	107	63	1	8	114	8	113	3.80e-20	84.0
sp|P01733|TVBL3_HUMAN	tr|M3YB04|M3YB04_MUSPF	40.566	106	62	1	9	114	9	113	3.93e-20	84.7
sp|P01733|TVBL3_HUMAN	sp|A0A0K0K1D8|TVB61_HUMAN	36.697	109	68	1	6	114	6	113	4.03e-20	83.6
sp|P01733|TVBL3_HUMAN	tr|A0A2K5XMA5|A0A2K5XMA5_MANLE	42.105	95	54	1	20	114	1	94	4.08e-20	83.2
sp|P01733|TVBL3_HUMAN	tr|A0A2K6JQY5|A0A2K6JQY5_RHIBE	42.105	95	54	1	20	114	1	94	4.12e-20	83.2
sp|P01733|TVBL3_HUMAN	tr|A0A3Q1M199|A0A3Q1M199_BOVIN	37.963	108	66	1	7	114	7	113	4.36e-20	84.0
sp|P01733|TVBL3_HUMAN	tr|A0A2K5XH52|A0A2K5XH52_MANLE	45.361	97	50	3	20	115	1	95	4.38e-20	83.2
sp|P01733|TVBL3_HUMAN	tr|A0A2K5XTW0|A0A2K5XTW0_MANLE	46.392	97	49	3	20	115	1	95	4.53e-20	83.2
sp|P01733|TVBL3_HUMAN	tr|A0A0D9R693|A0A0D9R693_CHLSB	37.719	114	70	1	1	114	1	113	5.25e-20	84.7
sp|P01733|TVBL3_HUMAN	tr|A0A0B4J1H4|A0A0B4J1H4_MOUSE	33.051	118	75	3	1	115	1	117	5.25e-20	83.2
sp|P01733|TVBL3_HUMAN	tr|A0A2I3FY06|A0A2I3FY06_NOMLE	41.053	95	56	0	20	114	2	96	5.31e-20	82.8
sp|P01733|TVBL3_HUMAN	tr|W5Q432|W5Q432_SHEEP	40.187	107	63	1	8	114	8	113	5.38e-20	83.2
sp|P01733|TVBL3_HUMAN	tr|H2PP93|H2PP93_PONAB	45.361	97	50	3	20	115	20	114	5.47e-20	83.2
sp|P01733|TVBL3_HUMAN	tr|J9NUG6|J9NUG6_CANLF	37.719	114	70	1	1	114	1	113	5.62e-20	85.1
sp|P01733|TVBL3_HUMAN	tr|A0A5F7ZIN3|A0A5F7ZIN3_MACMU	42.105	95	54	1	20	114	1	94	5.72e-20	82.8
sp|P01733|TVBL3_HUMAN	tr|A0A2K5YWN4|A0A2K5YWN4_MANLE	40.860	93	55	0	22	114	1	93	6.36e-20	82.4
sp|P01733|TVBL3_HUMAN	tr|A0A0D9R606|A0A0D9R606_CHLSB	46.535	101	51	3	16	115	16	114	6.83e-20	83.2
sp|P01733|TVBL3_HUMAN	tr|A0A2I3MVP2|A0A2I3MVP2_PAPAN	45.361	97	50	3	20	115	1	95	7.05e-20	82.4
sp|P01733|TVBL3_HUMAN	tr|A0A087WZ39|A0A087WZ39_HUMAN	37.736	106	65	1	9	114	9	113	9.62e-20	82.4
sp|P01733|TVBL3_HUMAN	tr|A0A2K5L374|A0A2K5L374_CERAT	46.392	97	49	3	20	115	1	95	1.02e-19	82.4
sp|P01733|TVBL3_HUMAN	tr|A0A0D9SCS5|A0A0D9SCS5_CHLSB	50.000	82	39	2	34	114	1	81	1.05e-19	81.3
sp|P01733|TVBL3_HUMAN	tr|A0A2I3M602|A0A2I3M602_PAPAN	48.454	97	47	3	20	115	1	95	1.06e-19	82.4
sp|P01733|TVBL3_HUMAN	tr|A0A2I2ZCI6|A0A2I2ZCI6_GORGO	44.792	96	52	1	20	115	1	95	1.09e-19	82.4
sp|P01733|TVBL3_HUMAN	tr|A0A3Q2I6R7|A0A3Q2I6R7_HORSE	44.000	100	55	1	16	115	41	139	1.16e-19	84.7
sp|P01733|TVBL3_HUMAN	tr|G1Q1R0|G1Q1R0_MYOLU	42.105	95	54	1	20	114	4	97	1.43e-19	81.6
sp|P01733|TVBL3_HUMAN	tr|A0A5F9DEN2|A0A5F9DEN2_RABIT	35.455	110	70	1	6	115	6	114	1.56e-19	83.2
sp|P01733|TVBL3_HUMAN	tr|A0A2I3S141|A0A2I3S141_PANTR	44.792	96	52	1	20	115	1	95	1.70e-19	82.0
sp|P01733|TVBL3_HUMAN	tr|A0A0B4J1B6|A0A0B4J1B6_HORSE	38.318	107	63	3	9	114	9	113	1.80e-19	82.8
sp|P01733|TVBL3_HUMAN	tr|H2PNT9|H2PNT9_PONAB	34.211	114	74	1	1	114	1	113	1.90e-19	81.6
sp|P01733|TVBL3_HUMAN	tr|A0A5F5XIY4|A0A5F5XIY4_FELCA	44.231	104	57	1	11	114	12	114	2.00e-19	82.4
sp|P01733|TVBL3_HUMAN	tr|A0A1D5QN33|A0A1D5QN33_MACMU	40.860	93	55	0	22	114	1	93	2.09e-19	81.3
sp|P01733|TVBL3_HUMAN	tr|A0A2K5WY86|A0A2K5WY86_MACFA	40.860	93	55	0	22	114	1	93	2.09e-19	81.3
sp|P01733|TVBL3_HUMAN	tr|G1LI79|G1LI79_AILME	36.449	107	67	1	8	114	7	112	2.34e-19	81.6
sp|P01733|TVBL3_HUMAN	tr|G3HUA7|G3HUA7_CRIGR	41.228	114	65	2	1	114	1	112	2.51e-19	87.0
sp|P01733|TVBL3_HUMAN	tr|G3HUA7|G3HUA7_CRIGR	37.615	109	67	1	6	114	201	308	1.33e-17	82.0
sp|P01733|TVBL3_HUMAN	tr|G3HUA7|G3HUA7_CRIGR	39.216	102	61	1	13	114	329	429	3.25e-15	75.5
sp|P01733|TVBL3_HUMAN	tr|G3UL40|G3UL40_LOXAF	37.615	109	67	1	6	114	6	113	2.86e-19	81.6
sp|P01733|TVBL3_HUMAN	tr|A0A5F4W984|A0A5F4W984_CALJA	38.182	110	67	1	6	115	6	114	2.88e-19	81.6
sp|P01733|TVBL3_HUMAN	sp|P04212|TVB4_MOUSE	32.203	118	76	3	1	115	1	117	2.89e-19	82.0
sp|P01733|TVBL3_HUMAN	tr|A0A2K5UPA6|A0A2K5UPA6_MACFA	41.053	95	55	1	20	114	1	94	3.08e-19	81.3
sp|P01733|TVBL3_HUMAN	tr|W5Q338|W5Q338_SHEEP	37.719	114	66	1	1	114	1	109	3.11e-19	80.9
sp|P01733|TVBL3_HUMAN	tr|G1QDB9|G1QDB9_MYOLU	38.182	110	67	1	6	115	5	113	3.22e-19	81.3
sp|P01733|TVBL3_HUMAN	tr|A0A2I3GCT3|A0A2I3GCT3_NOMLE	56.579	76	25	1	40	115	3	70	3.39e-19	79.7
sp|P01733|TVBL3_HUMAN	tr|M3YAW6|M3YAW6_MUSPF	35.780	109	70	0	6	114	6	114	3.47e-19	81.3
sp|P01733|TVBL3_HUMAN	tr|A0A096NFB6|A0A096NFB6_PAPAN	40.860	93	55	0	22	114	1	93	3.55e-19	80.9
sp|P01733|TVBL3_HUMAN	tr|A0A2I3SG84|A0A2I3SG84_PANTR	40.000	95	56	1	20	114	1	94	3.75e-19	80.5
sp|P01733|TVBL3_HUMAN	tr|A0A2R8ZPP1|A0A2R8ZPP1_PANPA	40.000	95	56	1	20	114	1	94	3.75e-19	80.5
sp|P01733|TVBL3_HUMAN	tr|A0A2I2YDX5|A0A2I2YDX5_GORGO	40.000	95	56	1	20	114	1	94	3.75e-19	80.5
sp|P01733|TVBL3_HUMAN	tr|W5Q479|W5Q479_SHEEP	37.615	109	68	0	6	114	6	114	3.79e-19	85.5
sp|P01733|TVBL3_HUMAN	tr|G3UCC7|G3UCC7_LOXAF	35.965	114	72	1	1	114	1	113	3.81e-19	80.9
sp|P01733|TVBL3_HUMAN	tr|M3YB13|M3YB13_MUSPF	38.532	109	66	1	6	114	6	113	3.96e-19	82.0
sp|P01733|TVBL3_HUMAN	tr|G1QFX2|G1QFX2_MYOLU	35.965	114	72	1	1	114	1	113	4.02e-19	80.9
sp|P01733|TVBL3_HUMAN	tr|M3YAY3|M3YAY3_MUSPF	39.252	107	64	1	8	114	8	113	4.02e-19	80.9
sp|P01733|TVBL3_HUMAN	tr|A0A151NLH6|A0A151NLH6_ALLMI	37.391	115	70	2	1	115	1	113	4.27e-19	81.3
sp|P01733|TVBL3_HUMAN	tr|A0A2I3H0A4|A0A2I3H0A4_NOMLE	40.000	95	56	1	20	114	1	94	4.40e-19	80.9
sp|P01733|TVBL3_HUMAN	tr|A0A2R8PL26|A0A2R8PL26_CALJA	38.947	95	58	0	20	114	1	95	4.81e-19	80.5
sp|P01733|TVBL3_HUMAN	tr|M3YAX1|M3YAX1_MUSPF	35.088	114	73	1	1	114	1	113	4.96e-19	82.0
sp|P01733|TVBL3_HUMAN	tr|G1PZC1|G1PZC1_MYOLU	33.913	115	75	1	1	115	1	114	4.97e-19	81.3
sp|P01733|TVBL3_HUMAN	sp|A0A539|TVB42_HUMAN	38.947	95	57	1	20	114	20	113	5.02e-19	80.5
sp|P01733|TVBL3_HUMAN	tr|A0A2K6S1S7|A0A2K6S1S7_SAIBB	40.000	95	57	0	20	114	1	95	5.14e-19	80.5
sp|P01733|TVBL3_HUMAN	tr|A0A2I3RA64|A0A2I3RA64_PANTR	38.947	95	57	1	20	114	2	95	5.87e-19	80.5
sp|P01733|TVBL3_HUMAN	tr|A0A2R8Z5W9|A0A2R8Z5W9_PANPA	38.947	95	57	1	20	114	2	95	5.87e-19	80.5
sp|P01733|TVBL3_HUMAN	sp|A0A597|TVB55_HUMAN	45.545	101	52	3	16	115	16	114	5.91e-19	80.5
sp|P01733|TVBL3_HUMAN	tr|A0A5F4WFI3|A0A5F4WFI3_CALJA	40.000	115	68	1	1	115	1	114	6.39e-19	82.4
sp|P01733|TVBL3_HUMAN	tr|A0A2I2Z163|A0A2I2Z163_GORGO	40.000	95	57	0	20	114	1	95	6.89e-19	80.1
sp|P01733|TVBL3_HUMAN	sp|A0A578|TVB51_HUMAN	42.000	100	57	1	16	115	16	114	7.19e-19	80.1
sp|P01733|TVBL3_HUMAN	tr|H2PNS8|H2PNS8_PONAB	45.545	101	52	3	16	115	16	114	7.67e-19	80.1
sp|P01733|TVBL3_HUMAN	tr|H2RGN9|H2RGN9_PANTR	40.000	95	56	1	20	114	1	94	8.66e-19	80.1
sp|P01733|TVBL3_HUMAN	tr|A0A2I3RE98|A0A2I3RE98_PANTR	46.392	97	49	3	20	115	1	95	8.81e-19	80.1
sp|P01733|TVBL3_HUMAN	tr|A0A452E0A3|A0A452E0A3_CAPHI	37.234	94	58	1	21	114	1	93	8.92e-19	79.3
sp|P01733|TVBL3_HUMAN	tr|A0A0D9R688|A0A0D9R688_CHLSB	43.000	100	56	1	16	115	13	111	9.95e-19	80.9
sp|P01733|TVBL3_HUMAN	tr|A0A5F5XSU1|A0A5F5XSU1_FELCA	38.318	107	65	1	8	114	17	122	1.00e-18	81.6
sp|P01733|TVBL3_HUMAN	tr|A0A0B4J1G8|A0A0B4J1G8_MOUSE	35.088	114	73	1	1	114	1	113	1.13e-18	79.7
sp|P01733|TVBL3_HUMAN	tr|A0A3Q2HIG9|A0A3Q2HIG9_HORSE	36.207	116	70	3	1	114	57	170	1.18e-18	82.0
sp|P01733|TVBL3_HUMAN	tr|A0A5F4CT27|A0A5F4CT27_CANLF	34.862	109	70	1	6	114	6	113	1.19e-18	80.9
sp|P01733|TVBL3_HUMAN	tr|A0A0B4J1H1|A0A0B4J1H1_MOUSE	39.252	107	64	1	9	115	19	124	1.20e-18	80.1
sp|P01733|TVBL3_HUMAN	tr|A0A2R8ZWD9|A0A2R8ZWD9_PANPA	40.000	95	56	1	20	114	1	94	1.32e-18	79.3
sp|P01733|TVBL3_HUMAN	tr|J9NY53|J9NY53_CANLF	36.842	114	71	1	1	114	1	113	1.37e-18	80.5
sp|P01733|TVBL3_HUMAN	tr|A0A2I2YNL5|A0A2I2YNL5_GORGO	44.211	95	52	1	21	115	2	95	1.39e-18	79.3
sp|P01733|TVBL3_HUMAN	tr|J9PAC4|J9PAC4_CANLF	38.318	107	65	1	8	114	17	122	1.47e-18	80.9
sp|P01733|TVBL3_HUMAN	sp|A0A589|TVB43_HUMAN	37.895	95	58	1	20	114	20	113	1.57e-18	79.3
sp|P01733|TVBL3_HUMAN	tr|A0A2R8ZJK3|A0A2R8ZJK3_PANPA	46.392	97	49	3	20	115	1	95	1.58e-18	79.3
sp|P01733|TVBL3_HUMAN	tr|E1BKL1|E1BKL1_BOVIN	40.909	110	61	2	8	114	9	117	1.65e-18	80.5
sp|P01733|TVBL3_HUMAN	tr|A0A2I3SRI4|A0A2I3SRI4_PANTR	46.392	97	49	3	20	115	1	95	1.80e-18	79.0
sp|P01733|TVBL3_HUMAN	tr|A0A2I2ZKY0|A0A2I2ZKY0_GORGO	45.361	97	50	3	20	115	1	95	1.89e-18	79.0
sp|P01733|TVBL3_HUMAN	tr|A0A5F4W2C0|A0A5F4W2C0_CALJA	45.000	80	44	0	36	115	18	97	1.96e-18	82.0
sp|P01733|TVBL3_HUMAN	tr|A0A2I3FXN0|A0A2I3FXN0_NOMLE	37.895	95	58	1	20	114	1	94	2.21e-18	78.6
sp|P01733|TVBL3_HUMAN	tr|F6W0I0|F6W0I0_CALJA	36.842	95	59	1	20	114	1	94	2.31e-18	78.2
sp|P01733|TVBL3_HUMAN	tr|W5NWN3|W5NWN3_SHEEP	38.318	107	65	1	8	114	8	113	2.53e-18	79.7
sp|P01733|TVBL3_HUMAN	tr|H2PNS1|H2PNS1_PONAB	42.000	100	57	1	16	115	16	114	2.56e-18	79.0
sp|P01733|TVBL3_HUMAN	tr|G3SFT8|G3SFT8_GORGO	37.895	95	58	1	20	114	2	95	2.69e-18	78.6
sp|P01733|TVBL3_HUMAN	tr|A0A452FVE3|A0A452FVE3_CAPHI	38.318	107	65	1	8	114	8	113	2.71e-18	79.3
sp|P01733|TVBL3_HUMAN	tr|A0A2I2Y4R9|A0A2I2Y4R9_GORGO	41.053	95	56	0	20	114	2	96	2.82e-18	78.6
sp|P01733|TVBL3_HUMAN	tr|A0A2I2ZTH6|A0A2I2ZTH6_GORGO	45.361	97	50	3	20	115	1	95	2.85e-18	78.6
sp|P01733|TVBL3_HUMAN	tr|A0A151NL37|A0A151NL37_ALLMI	40.708	113	63	3	4	114	252	362	2.86e-18	84.0
sp|P01733|TVBL3_HUMAN	tr|A0A151NL37|A0A151NL37_ALLMI	35.484	62	39	1	1	62	1	61	4.12e-07	52.4
sp|P01733|TVBL3_HUMAN	tr|G1Q063|G1Q063_MYOLU	43.434	99	55	1	16	114	38	135	2.86e-18	79.3
sp|P01733|TVBL3_HUMAN	tr|E1BG54|E1BG54_BOVIN	37.383	107	66	1	8	114	8	113	2.93e-18	79.0
sp|P01733|TVBL3_HUMAN	tr|R4G9H3|R4G9H3_ANOCA	41.441	111	59	3	8	115	8	115	3.11e-18	79.7
sp|P01733|TVBL3_HUMAN	tr|A0A2K5XAK0|A0A2K5XAK0_MANLE	40.000	95	56	1	20	114	2	95	3.35e-18	78.6
sp|P01733|TVBL3_HUMAN	tr|H2PNS4|H2PNS4_PONAB	40.000	100	59	1	16	115	16	114	3.47e-18	78.6
sp|P01733|TVBL3_HUMAN	tr|J9P0S5|J9P0S5_CANLF	34.211	114	74	1	1	114	9	121	3.73e-18	79.0
sp|P01733|TVBL3_HUMAN	tr|A0A2I3GCD5|A0A2I3GCD5_NOMLE	38.947	95	57	1	20	114	1	94	3.78e-18	78.6
sp|P01733|TVBL3_HUMAN	tr|G1Q4U6|G1Q4U6_MYOLU	35.088	114	73	1	1	114	11	123	3.80e-18	79.3
sp|P01733|TVBL3_HUMAN	tr|H9GUJ7|H9GUJ7_ANOCA	39.252	107	64	1	9	115	16	121	3.83e-18	79.0
sp|P01733|TVBL3_HUMAN	tr|A0A0D9R610|A0A0D9R610_CHLSB	43.564	101	54	3	16	115	16	114	4.20e-18	78.6
sp|P01733|TVBL3_HUMAN	sp|A0A1B0GX49|TVB64_HUMAN	34.862	109	70	1	6	114	6	113	4.70e-18	78.2
sp|P01733|TVBL3_HUMAN	tr|A0A2I3GF47|A0A2I3GF47_NOMLE	38.947	95	57	1	20	114	1	94	5.37e-18	77.8
sp|P01733|TVBL3_HUMAN	tr|A0A0A0MS03|A0A0A0MS03_HUMAN	40.000	100	59	1	16	115	16	114	5.42e-18	78.2
sp|P01733|TVBL3_HUMAN	tr|H2PNT3|H2PNT3_PONAB	36.792	106	66	1	9	114	9	113	5.48e-18	77.8
sp|P01733|TVBL3_HUMAN	tr|G3TSH1|G3TSH1_LOXAF	40.625	96	56	1	19	114	1	95	6.12e-18	77.4
sp|P01733|TVBL3_HUMAN	tr|A0A2I3T6L8|A0A2I3T6L8_PANTR	41.053	95	56	0	20	114	2	96	6.50e-18	77.4
sp|P01733|TVBL3_HUMAN	sp|A0A075B6N3|TVBX1_HUMAN	35.652	115	71	3	1	114	1	113	6.61e-18	77.8
sp|P01733|TVBL3_HUMAN	tr|A0A4X2LDZ9|A0A4X2LDZ9_VOMUR	41.053	95	55	1	20	114	23	116	6.76e-18	78.6
sp|P01733|TVBL3_HUMAN	tr|A0A0A0MS05|A0A0A0MS05_HUMAN	39.130	115	69	1	1	115	1	114	6.80e-18	77.8
sp|P01733|TVBL3_HUMAN	tr|A0A0D9R656|A0A0D9R656_CHLSB	34.862	109	70	1	6	114	36	143	7.02e-18	79.0
sp|P01733|TVBL3_HUMAN	tr|A0A4X2KBT6|A0A4X2KBT6_VOMUR	41.053	95	55	1	20	114	23	116	7.19e-18	78.6
sp|P01733|TVBL3_HUMAN	tr|A0A5F4VX60|A0A5F4VX60_CALJA	40.000	100	59	1	16	115	16	114	7.85e-18	78.2
sp|P01733|TVBL3_HUMAN	tr|A0A5F4WJN4|A0A5F4WJN4_CALJA	34.862	109	70	1	6	114	6	113	8.19e-18	78.2
sp|P01733|TVBL3_HUMAN	tr|A0A452EEW1|A0A452EEW1_CAPHI	34.783	115	74	1	1	115	1	114	9.29e-18	78.2
sp|P01733|TVBL3_HUMAN	tr|A0A2R8ZCA4|A0A2R8ZCA4_PANPA	41.053	95	56	0	20	114	2	96	9.31e-18	77.0
sp|P01733|TVBL3_HUMAN	tr|A0A2K5XTT8|A0A2K5XTT8_MANLE	43.299	97	52	3	20	115	1	95	9.72e-18	77.4
sp|P01733|TVBL3_HUMAN	tr|A0A0D9R5Y3|A0A0D9R5Y3_CHLSB	37.736	106	65	1	9	114	9	113	1.02e-17	79.0
sp|P01733|TVBL3_HUMAN	tr|A0A096MYF6|A0A096MYF6_PAPAN	38.947	95	57	1	20	114	1	94	1.02e-17	77.4
sp|P01733|TVBL3_HUMAN	tr|W5NVT6|W5NVT6_SHEEP	36.449	107	67	1	8	114	8	113	1.04e-17	77.8
sp|P01733|TVBL3_HUMAN	tr|A0A5F7Z9P7|A0A5F7Z9P7_MACMU	42.574	101	55	2	16	115	13	111	1.05e-17	78.2
sp|P01733|TVBL3_HUMAN	tr|W5Q398|W5Q398_SHEEP	41.228	114	66	1	1	114	23	135	1.13e-17	77.8
sp|P01733|TVBL3_HUMAN	tr|A0A0A0MS06|A0A0A0MS06_HUMAN	39.362	94	57	0	21	114	21	114	1.15e-17	77.0
sp|P01733|TVBL3_HUMAN	tr|A0A5F5XEU5|A0A5F5XEU5_FELCA	34.862	109	70	1	6	114	16	123	1.21e-17	78.6
sp|P01733|TVBL3_HUMAN	tr|W5Q4F5|W5Q4F5_SHEEP	33.913	115	75	1	1	115	23	136	1.26e-17	78.6
sp|P01733|TVBL3_HUMAN	tr|A0A0D9R6A0|A0A0D9R6A0_CHLSB	38.542	96	56	2	20	114	20	113	1.44e-17	77.0
sp|P01733|TVBL3_HUMAN	sp|A0A0A6YYG2|TVB66_HUMAN	33.945	109	71	1	6	114	6	113	1.45e-17	77.0
sp|P01733|TVBL3_HUMAN	tr|W5NSZ0|W5NSZ0_SHEEP	36.290	124	68	3	1	114	1	123	1.49e-17	78.2
sp|P01733|TVBL3_HUMAN	tr|A0A3Q2HGH6|A0A3Q2HGH6_HORSE	38.679	106	64	1	8	113	8	112	1.51e-17	77.8
sp|P01733|TVBL3_HUMAN	tr|A0A2K5VL26|A0A2K5VL26_MACFA	45.361	97	45	3	20	115	1	90	1.53e-17	76.6
sp|P01733|TVBL3_HUMAN	tr|U3KP98|U3KP98_RABIT	37.600	125	61	3	4	115	23	143	1.56e-17	81.3
sp|P01733|TVBL3_HUMAN	tr|A0A452FEZ9|A0A452FEZ9_CAPHI	37.383	107	66	1	8	114	8	113	1.69e-17	77.4
sp|P01733|TVBL3_HUMAN	tr|A0A140T8N6|A0A140T8N6_MOUSE	36.283	113	70	2	1	113	1	111	1.71e-17	76.6
sp|P01733|TVBL3_HUMAN	tr|A0A5F8A5S8|A0A5F8A5S8_MACMU	44.330	97	51	3	20	115	1	95	1.75e-17	76.6
sp|P01733|TVBL3_HUMAN	tr|H2PPC3|H2PPC3_PONAB	39.091	110	66	1	6	115	16	124	1.84e-17	77.0
sp|P01733|TVBL3_HUMAN	tr|F6TUJ7|F6TUJ7_ORNAN	38.318	107	65	1	9	115	9	114	2.07e-17	77.0
sp|P01733|TVBL3_HUMAN	tr|W5Q4N3|W5Q4N3_SHEEP	36.364	110	67	2	6	114	16	123	2.63e-17	76.6
sp|P01733|TVBL3_HUMAN	tr|A0A286XLN6|A0A286XLN6_CAVPO	35.088	114	69	2	1	114	5	113	2.97e-17	76.6
sp|P01733|TVBL3_HUMAN	tr|A0A5F7ZR17|A0A5F7ZR17_MACMU	38.947	95	57	1	20	114	2	95	3.00e-17	76.3
sp|P01733|TVBL3_HUMAN	tr|A0A140T8P8|A0A140T8P8_MOUSE	31.579	114	77	1	1	114	1	113	3.32e-17	75.9
sp|P01733|TVBL3_HUMAN	tr|W5Q299|W5Q299_SHEEP	34.545	110	70	2	6	114	6	114	3.54e-17	76.6
sp|P01733|TVBL3_HUMAN	tr|G1QG65|G1QG65_MYOLU	38.532	109	64	2	6	113	17	123	3.59e-17	76.6
sp|P01733|TVBL3_HUMAN	tr|G1TN58|G1TN58_RABIT	37.255	102	63	1	13	114	7	107	3.61e-17	76.3
sp|P01733|TVBL3_HUMAN	tr|G1PYT6|G1PYT6_MYOLU	35.780	109	69	1	6	114	6	113	3.62e-17	76.6
sp|P01733|TVBL3_HUMAN	tr|A0A1D5QXD4|A0A1D5QXD4_MACMU	35.780	109	69	1	6	114	20	127	3.84e-17	77.0
sp|P01733|TVBL3_HUMAN	tr|W5Q273|W5Q273_SHEEP	35.088	114	73	1	1	114	1	113	4.42e-17	75.9
sp|P01733|TVBL3_HUMAN	tr|A0A096NE19|A0A096NE19_PAPAN	38.947	95	57	1	20	114	2	95	4.53e-17	75.5
sp|P01733|TVBL3_HUMAN	tr|A0A2I3LGY9|A0A2I3LGY9_PAPAN	43.617	94	50	3	23	115	3	94	4.57e-17	75.5
sp|P01733|TVBL3_HUMAN	sp|A0A599|TVB56_HUMAN	43.299	97	52	3	20	115	20	114	4.75e-17	75.5
sp|P01733|TVBL3_HUMAN	tr|E1BKE0|E1BKE0_BOVIN	41.667	96	53	2	20	114	20	113	5.31e-17	76.3
sp|P01733|TVBL3_HUMAN	tr|A0A2I3RXP8|A0A2I3RXP8_PANTR	42.553	94	53	1	21	114	2	94	5.39e-17	75.5
sp|P01733|TVBL3_HUMAN	tr|A0A2R8ZM38|A0A2R8ZM38_PANPA	42.553	94	53	1	21	114	2	94	5.39e-17	75.5
sp|P01733|TVBL3_HUMAN	tr|G3TXI1|G3TXI1_LOXAF	37.143	105	66	0	11	115	11	115	5.61e-17	75.5
sp|P01733|TVBL3_HUMAN	tr|A0A3Q2I035|A0A3Q2I035_HORSE	38.053	113	69	1	3	115	52	163	5.67e-17	77.4
sp|P01733|TVBL3_HUMAN	tr|G1LI68|G1LI68_AILME	40.000	95	56	1	20	114	20	113	6.27e-17	75.5
sp|P01733|TVBL3_HUMAN	tr|G1Q442|G1Q442_MYOLU	35.455	110	69	2	6	115	3	110	6.47e-17	75.1
sp|P01733|TVBL3_HUMAN	tr|A0A2I2YL07|A0A2I2YL07_GORGO	40.000	95	56	1	20	114	2	95	6.57e-17	75.5
sp|P01733|TVBL3_HUMAN	tr|A0A5F8ATE6|A0A5F8ATE6_MACMU	36.792	106	66	1	9	114	9	113	6.96e-17	77.0
sp|P01733|TVBL3_HUMAN	tr|A0A2I3MAA8|A0A2I3MAA8_PAPAN	42.268	97	53	3	20	115	1	95	7.33e-17	74.7
sp|P01733|TVBL3_HUMAN	tr|A0A4X2LGC9|A0A4X2LGC9_VOMUR	35.345	116	73	2	1	115	10	124	7.59e-17	75.5
sp|P01733|TVBL3_HUMAN	tr|A0A2I3G0H6|A0A2I3G0H6_NOMLE	40.625	96	56	1	20	115	1	95	7.90e-17	75.1
sp|P01733|TVBL3_HUMAN	tr|A0A2I3SCZ6|A0A2I3SCZ6_PANTR	40.000	95	56	1	20	114	2	95	8.07e-17	75.5
sp|P01733|TVBL3_HUMAN	tr|A0A0D9R5W2|A0A0D9R5W2_CHLSB	31.579	114	77	1	1	114	1	113	8.12e-17	75.5
sp|P01733|TVBL3_HUMAN	tr|W5Q387|W5Q387_SHEEP	35.514	107	68	1	8	114	8	113	8.22e-17	75.1
sp|P01733|TVBL3_HUMAN	tr|A0A2K5UPE6|A0A2K5UPE6_MACFA	38.947	95	57	1	20	114	2	95	8.31e-17	75.1
sp|P01733|TVBL3_HUMAN	tr|A0A3Q1MG26|A0A3Q1MG26_BOVIN	41.667	108	60	3	9	115	9	114	9.04e-17	75.1
sp|P01733|TVBL3_HUMAN	tr|H2PNT8|H2PNT8_PONAB	38.298	94	58	0	21	114	21	114	9.37e-17	74.7
sp|P01733|TVBL3_HUMAN	tr|G1QA12|G1QA12_MYOLU	43.011	93	52	1	22	114	1	92	9.67e-17	74.3
sp|P01733|TVBL3_HUMAN	tr|A0A0D9R687|A0A0D9R687_CHLSB	35.780	109	69	1	6	114	20	127	1.02e-16	75.9
sp|P01733|TVBL3_HUMAN	tr|F7C4T5|F7C4T5_HORSE	33.333	114	75	1	1	114	22	134	1.10e-16	76.6
sp|P01733|TVBL3_HUMAN	tr|A0A2K6S7S8|A0A2K6S7S8_SAIBB	38.947	95	57	1	20	114	1	94	1.15e-16	74.7
sp|P01733|TVBL3_HUMAN	tr|K7ESX3|K7ESX3_PONAB	33.945	109	71	1	6	114	20	127	1.16e-16	75.1
sp|P01733|TVBL3_HUMAN	tr|A0A2K5C4C7|A0A2K5C4C7_AOTNA	38.947	95	57	1	20	114	1	94	1.25e-16	74.3
sp|P01733|TVBL3_HUMAN	tr|A0A2I2YU56|A0A2I2YU56_GORGO	43.299	97	52	3	20	115	1	95	1.30e-16	74.3
sp|P01733|TVBL3_HUMAN	tr|A0A3Q1N4P1|A0A3Q1N4P1_BOVIN	35.484	93	59	1	20	112	2	93	1.34e-16	73.9
sp|P01733|TVBL3_HUMAN	tr|A0A0D9R638|A0A0D9R638_CHLSB	33.028	109	72	1	6	114	6	113	1.49e-16	74.3
sp|P01733|TVBL3_HUMAN	tr|G3RXM4|G3RXM4_GORGO	38.947	95	57	1	20	114	1	94	1.52e-16	74.3
sp|P01733|TVBL3_HUMAN	tr|A0A0B4J1H2|A0A0B4J1H2_MOUSE	37.736	106	65	1	9	114	8	112	1.53e-16	74.3
sp|P01733|TVBL3_HUMAN	tr|G1Q3X4|G1Q3X4_MYOLU	38.000	100	62	0	16	115	16	115	1.64e-16	74.3
sp|P01733|TVBL3_HUMAN	tr|A0A5F5XT08|A0A5F5XT08_FELCA	31.481	108	73	1	6	113	7	113	1.66e-16	75.1
sp|P01733|TVBL3_HUMAN	tr|A0A287BDJ2|A0A287BDJ2_PIG	37.615	109	67	1	6	114	6	113	1.74e-16	75.5
sp|P01733|TVBL3_HUMAN	tr|A0A2K6KJI6|A0A2K6KJI6_RHIBE	43.299	97	52	3	20	115	1	95	1.88e-16	73.9
sp|P01733|TVBL3_HUMAN	tr|H2PNS3|H2PNS3_PONAB	33.945	109	71	1	6	114	6	113	2.22e-16	73.9
sp|P01733|TVBL3_HUMAN	sp|A0A0J9YX75|TVB69_HUMAN	34.862	109	70	1	6	114	6	113	2.34e-16	73.9
sp|P01733|TVBL3_HUMAN	tr|A0A287AQB3|A0A287AQB3_PIG	37.615	109	67	1	6	114	53	160	2.52e-16	75.9
sp|P01733|TVBL3_HUMAN	tr|A0A2K5UPE0|A0A2K5UPE0_MACFA	43.299	97	52	3	20	115	1	95	2.60e-16	73.6
sp|P01733|TVBL3_HUMAN	tr|W5NY45|W5NY45_SHEEP	37.615	109	65	3	6	113	6	112	2.64e-16	73.6
sp|P01733|TVBL3_HUMAN	tr|A0A452G770|A0A452G770_CAPHI	34.545	110	70	2	6	114	6	114	2.86e-16	75.5
sp|P01733|TVBL3_HUMAN	tr|H2PP91|H2PP91_PONAB	33.945	109	71	1	6	114	6	113	3.08e-16	73.6
sp|P01733|TVBL3_HUMAN	tr|A0A0A0MS04|A0A0A0MS04_HUMAN	34.862	109	70	1	6	114	6	113	3.13e-16	73.6
sp|P01733|TVBL3_HUMAN	tr|A0A3Q2I2R8|A0A3Q2I2R8_HORSE	40.000	100	59	1	16	115	16	114	3.69e-16	75.9
sp|P01737|TVA84_HUMAN	sp|P01737|TVA84_HUMAN	100.000	113	0	0	1	113	1	113	1.19e-78	231
sp|P01737|TVA84_HUMAN	sp|A0A0B4J237|TVA82_HUMAN	91.176	102	9	0	12	113	12	113	9.91e-63	191
sp|P01737|TVA84_HUMAN	tr|A0A2I2YFM3|A0A2I2YFM3_GORGO	96.809	94	3	0	20	113	1	94	3.83e-62	189
sp|P01737|TVA84_HUMAN	tr|A0A2I3TAG7|A0A2I3TAG7_PANTR	93.617	94	6	0	20	113	1	94	1.34e-60	185
sp|P01737|TVA84_HUMAN	tr|A0A2R8ZBR7|A0A2R8ZBR7_PANPA	93.617	94	6	0	20	113	1	94	1.34e-60	185
sp|P01737|TVA84_HUMAN	tr|A0A0D9RV48|A0A0D9RV48_CHLSB	87.255	102	13	0	12	113	12	113	2.90e-59	182
sp|P01737|TVA84_HUMAN	sp|A0A0B4J262|TVA86_HUMAN	79.646	113	23	0	1	113	1	113	5.10e-59	181
sp|P01737|TVA84_HUMAN	tr|A0A2I3GUZ5|A0A2I3GUZ5_NOMLE	91.489	94	8	0	20	113	1	94	1.07e-57	178
sp|P01737|TVA84_HUMAN	tr|A0A2K5XQ54|A0A2K5XQ54_MANLE	91.489	94	8	0	20	113	1	94	5.36e-57	176
sp|P01737|TVA84_HUMAN	tr|A0A2I2YJN3|A0A2I2YJN3_GORGO	90.426	94	9	0	20	113	1	94	2.84e-56	174
sp|P01737|TVA84_HUMAN	tr|A0A3Q2HME4|A0A3Q2HME4_HORSE	75.893	112	27	0	1	112	1	112	4.90e-56	175
sp|P01737|TVA84_HUMAN	tr|A0A3Q2LI60|A0A3Q2LI60_HORSE	73.214	112	30	0	1	112	1	112	1.50e-55	173
sp|P01737|TVA84_HUMAN	tr|A0A2I3M9T0|A0A2I3M9T0_PAPAN	89.362	94	10	0	20	113	1	94	1.52e-55	172
sp|P01737|TVA84_HUMAN	tr|A0A0D9RV26|A0A0D9RV26_CHLSB	85.149	101	15	0	13	113	13	113	2.80e-55	172
sp|P01737|TVA84_HUMAN	tr|A0A2I3H8Y0|A0A2I3H8Y0_NOMLE	89.362	94	10	0	20	113	1	94	4.70e-55	171
sp|P01737|TVA84_HUMAN	tr|A0A2K5XCK3|A0A2K5XCK3_MANLE	88.298	94	11	0	20	113	1	94	9.08e-55	171
sp|P01737|TVA84_HUMAN	tr|A0A2K5L477|A0A2K5L477_CERAT	88.298	94	11	0	20	113	1	94	1.08e-54	171
sp|P01737|TVA84_HUMAN	tr|A0A5F8AFS7|A0A5F8AFS7_MACMU	88.298	94	11	0	20	113	1	94	1.42e-54	170
sp|P01737|TVA84_HUMAN	tr|A0A2K5UH88|A0A2K5UH88_MACFA	88.298	94	11	0	20	113	1	94	1.42e-54	170
sp|P01737|TVA84_HUMAN	tr|A0A3Q2I6M8|A0A3Q2I6M8_HORSE	72.321	112	31	0	1	112	1	112	2.83e-54	170
sp|P01737|TVA84_HUMAN	tr|A0A5F8AL33|A0A5F8AL33_MACMU	87.234	94	12	0	20	113	1	94	6.95e-53	166
sp|P01737|TVA84_HUMAN	tr|A0A2K5UH65|A0A2K5UH65_MACFA	87.234	94	12	0	20	113	1	94	6.95e-53	166
sp|P01737|TVA84_HUMAN	tr|A0A2I3NBM9|A0A2I3NBM9_PAPAN	86.170	94	13	0	20	113	1	94	1.26e-52	165
sp|P01737|TVA84_HUMAN	tr|A0A2K5L1I6|A0A2K5L1I6_CERAT	86.170	94	13	0	20	113	1	94	1.31e-52	165
sp|P01737|TVA84_HUMAN	tr|A0A2K6JVE9|A0A2K6JVE9_RHIBE	87.234	94	12	0	20	113	1	94	1.59e-52	165
sp|P01737|TVA84_HUMAN	tr|A0A2K6KLZ2|A0A2K6KLZ2_RHIBE	85.106	94	14	0	20	113	1	94	2.49e-52	164
sp|P01737|TVA84_HUMAN	tr|A0A2K6K5Q5|A0A2K6K5Q5_RHIBE	86.170	94	13	0	20	113	1	94	3.21e-52	164
sp|P01737|TVA84_HUMAN	tr|A0A3Q2H1X3|A0A3Q2H1X3_HORSE	72.566	113	31	0	1	113	1	113	6.66e-52	164
sp|P01737|TVA84_HUMAN	tr|M3Y7P9|M3Y7P9_MUSPF	72.566	113	31	0	1	113	1	113	6.96e-52	165
sp|P01737|TVA84_HUMAN	tr|G1LG68|G1LG68_AILME	70.796	113	33	0	1	113	1	113	1.14e-51	163
sp|P01737|TVA84_HUMAN	tr|A0A2K5C878|A0A2K5C878_AOTNA	78.431	102	22	0	12	113	12	113	3.24e-51	162
sp|P01737|TVA84_HUMAN	tr|A0A2K5DPW8|A0A2K5DPW8_AOTNA	69.912	113	34	0	1	113	1	113	4.77e-51	162
sp|P01737|TVA84_HUMAN	tr|H0XQG6|H0XQG6_OTOGA	68.142	113	36	0	1	113	1	113	1.21e-50	160
sp|P01737|TVA84_HUMAN	tr|A0A2I3HAC4|A0A2I3HAC4_NOMLE	85.106	94	14	0	20	113	1	94	1.61e-50	160
sp|P01737|TVA84_HUMAN	tr|F1S975|F1S975_PIG	69.565	115	33	1	1	113	1	115	3.12e-50	160
sp|P01737|TVA84_HUMAN	tr|G1Q353|G1Q353_MYOLU	69.912	113	34	0	1	113	1	113	3.15e-50	160
sp|P01737|TVA84_HUMAN	tr|G3TUG6|G3TUG6_LOXAF	68.142	113	36	0	1	113	1	113	3.75e-50	159
sp|P01737|TVA84_HUMAN	tr|F1S6S2|F1S6S2_PIG	67.257	113	37	0	1	113	1	113	3.38e-49	157
sp|P01737|TVA84_HUMAN	sp|A0A0A6YYJ7|TVA83_HUMAN	67.857	112	36	0	1	112	1	112	1.62e-48	155
sp|P01737|TVA84_HUMAN	tr|A0A5F7ZM11|A0A5F7ZM11_MACMU	69.912	113	34	0	1	113	1	113	1.68e-48	156
sp|P01737|TVA84_HUMAN	tr|A0A2I2Y9G0|A0A2I2Y9G0_GORGO	81.915	94	17	0	20	113	1	94	1.79e-48	155
sp|P01737|TVA84_HUMAN	tr|A0A337SRQ1|A0A337SRQ1_FELCA	71.681	113	32	0	1	113	1	113	2.18e-48	156
sp|P01737|TVA84_HUMAN	tr|A0A2K5BZ40|A0A2K5BZ40_AOTNA	66.372	113	38	0	1	113	1	113	3.69e-48	155
sp|P01737|TVA84_HUMAN	tr|M3WTA8|M3WTA8_FELCA	67.826	115	35	1	1	113	1	115	3.88e-48	155
sp|P01737|TVA84_HUMAN	tr|G3UAU5|G3UAU5_LOXAF	68.142	113	36	0	1	113	1	113	1.03e-47	153
sp|P01737|TVA84_HUMAN	tr|A0A2I3TQV9|A0A2I3TQV9_PANTR	82.979	94	14	1	20	113	1	92	1.49e-47	152
sp|P01737|TVA84_HUMAN	tr|A0A2R9AWE8|A0A2R9AWE8_PANPA	82.979	94	14	1	20	113	1	92	1.49e-47	152
sp|P01737|TVA84_HUMAN	tr|A0A287AC24|A0A287AC24_PIG	66.071	112	38	0	1	112	1	112	3.61e-47	151
sp|P01737|TVA84_HUMAN	tr|A0A5F4WCB8|A0A5F4WCB8_CALJA	65.487	113	39	0	1	113	1	113	8.53e-47	152
sp|P01737|TVA84_HUMAN	tr|A0A287BQ00|A0A287BQ00_PIG	66.372	113	38	0	1	113	1	113	1.12e-46	153
sp|P01737|TVA84_HUMAN	tr|A0A3Q2GU53|A0A3Q2GU53_HORSE	65.179	112	39	0	1	112	1	112	1.37e-46	151
sp|P01737|TVA84_HUMAN	sp|P01738|TVA1_MOUSE	65.487	113	39	0	1	113	1	113	4.34e-46	149
sp|P01737|TVA84_HUMAN	tr|A0A2I2UHD2|A0A2I2UHD2_FELCA	74.038	104	26	1	11	113	3	106	4.72e-46	149
sp|P01737|TVA84_HUMAN	tr|A0A3Q2LUB4|A0A3Q2LUB4_HORSE	64.602	113	40	0	1	113	1	113	8.35e-46	149
sp|P01737|TVA84_HUMAN	tr|G3TYH2|G3TYH2_LOXAF	62.832	113	42	0	1	113	1	113	1.53e-45	148
sp|P01737|TVA84_HUMAN	tr|A0A0G2JDP3|A0A0G2JDP3_MOUSE	64.602	113	40	0	1	113	1	113	1.58e-45	147
sp|P01737|TVA84_HUMAN	tr|A0A5F4WHJ7|A0A5F4WHJ7_CALJA	78.641	103	21	1	12	113	12	114	1.84e-45	148
sp|P01737|TVA84_HUMAN	tr|A0A0B4J1K2|A0A0B4J1K2_MOUSE	65.487	113	39	0	1	113	1	113	1.93e-45	147
sp|P01737|TVA84_HUMAN	tr|W5QE68|W5QE68_SHEEP	62.832	113	42	0	1	113	1	113	2.24e-45	147
sp|P01737|TVA84_HUMAN	tr|A0A286ZYJ0|A0A286ZYJ0_PIG	65.179	112	39	0	1	112	1	112	4.30e-45	147
sp|P01737|TVA84_HUMAN	tr|A0A3Q2GX40|A0A3Q2GX40_HORSE	65.487	113	39	0	1	113	1	113	5.14e-45	147
sp|P01737|TVA84_HUMAN	tr|A0A0D9RV43|A0A0D9RV43_CHLSB	65.179	112	39	0	1	112	1	112	5.69e-45	149
sp|P01737|TVA84_HUMAN	tr|A0A2K5BYC5|A0A2K5BYC5_AOTNA	81.915	94	17	0	20	113	1	94	5.98e-45	146
sp|P01737|TVA84_HUMAN	tr|A0A075B631|A0A075B631_MOUSE	63.717	113	41	0	1	113	1	113	7.41e-45	145
sp|P01737|TVA84_HUMAN	tr|F1S6S1|F1S6S1_PIG	72.165	97	27	0	16	112	67	163	9.97e-45	148
sp|P01737|TVA84_HUMAN	tr|M3WT55|M3WT55_FELCA	68.750	112	34	1	1	112	1	111	1.09e-44	145
sp|P01737|TVA84_HUMAN	tr|A0A075B647|A0A075B647_MOUSE	63.717	113	41	0	1	113	1	113	1.56e-44	145
sp|P01737|TVA84_HUMAN	tr|A0A3Q2LJU2|A0A3Q2LJU2_HORSE	62.832	113	42	0	1	113	1	113	1.97e-44	145
sp|P01737|TVA84_HUMAN	tr|F1MBP3|F1MBP3_BOVIN	63.717	113	40	1	1	113	1	112	2.21e-44	145
sp|P01737|TVA84_HUMAN	tr|A0A3Q2HNZ2|A0A3Q2HNZ2_HORSE	70.103	97	29	0	16	112	5	101	4.14e-44	144
sp|P01737|TVA84_HUMAN	tr|A0A2K5XU33|A0A2K5XU33_MANLE	82.105	95	16	1	20	113	1	95	6.72e-44	143
sp|P01737|TVA84_HUMAN	tr|A0A5F4VRL0|A0A5F4VRL0_CALJA	66.071	112	38	0	1	112	1	112	9.07e-44	144
sp|P01737|TVA84_HUMAN	tr|G1PTY2|G1PTY2_MYOLU	64.602	113	40	0	1	113	1	113	1.29e-43	143
sp|P01737|TVA84_HUMAN	tr|G1LRT5|G1LRT5_AILME	65.487	113	38	1	1	113	1	112	1.34e-43	144
sp|P01737|TVA84_HUMAN	tr|A0A3Q2HQP0|A0A3Q2HQP0_HORSE	76.667	90	21	0	20	109	1	90	1.48e-43	142
sp|P01737|TVA84_HUMAN	tr|A0A075B6U6|A0A075B6U6_HUMAN	65.179	112	37	1	1	112	1	110	1.58e-43	142
sp|P01737|TVA84_HUMAN	tr|A0A2K6V233|A0A2K6V233_SAIBB	69.388	98	30	0	16	113	20	117	1.98e-43	142
sp|P01737|TVA84_HUMAN	tr|A0A075B695|A0A075B695_MOUSE	63.717	113	41	0	1	113	1	113	2.21e-43	142
sp|P01737|TVA84_HUMAN	tr|A0A096NNU3|A0A096NNU3_PAPAN	81.053	95	17	1	20	113	1	95	2.32e-43	142
sp|P01737|TVA84_HUMAN	tr|E2R5X5|E2R5X5_CANLF	70.103	97	29	0	17	113	19	115	2.52e-43	144
sp|P01737|TVA84_HUMAN	tr|F7GTL5|F7GTL5_MACMU	81.053	95	17	1	20	113	1	95	2.53e-43	142
sp|P01737|TVA84_HUMAN	tr|A0A2K5UCH6|A0A2K5UCH6_MACFA	81.053	95	17	1	20	113	1	95	2.53e-43	142
sp|P01737|TVA84_HUMAN	tr|M3XCP9|M3XCP9_FELCA	62.609	115	41	1	1	113	1	115	4.86e-43	142
sp|P01737|TVA84_HUMAN	tr|A0A5F5XJK3|A0A5F5XJK3_FELCA	62.609	115	41	1	1	113	69	183	5.38e-43	144
sp|P01737|TVA84_HUMAN	tr|A0A3Q2I6A4|A0A3Q2I6A4_HORSE	62.832	113	42	0	1	113	1	113	7.41e-43	141
sp|P01737|TVA84_HUMAN	tr|G1U3L6|G1U3L6_RABIT	61.947	113	43	0	1	113	33	145	8.54e-43	142
sp|P01737|TVA84_HUMAN	tr|A0A3Q1LMG2|A0A3Q1LMG2_BOVIN	62.500	112	42	0	1	112	1	112	1.27e-42	140
sp|P01737|TVA84_HUMAN	tr|F7D033|F7D033_HORSE	61.607	112	43	0	1	112	1	112	3.05e-42	141
sp|P01737|TVA84_HUMAN	tr|A0A3Q2HLQ7|A0A3Q2HLQ7_HORSE	64.035	114	40	1	1	113	1	114	3.30e-42	140
sp|P01737|TVA84_HUMAN	tr|H0XIY4|H0XIY4_OTOGA	64.706	102	36	0	12	113	12	113	4.59e-42	139
sp|P01737|TVA84_HUMAN	tr|A0A2K5KVE9|A0A2K5KVE9_CERAT	80.000	95	18	1	20	113	1	95	4.71e-42	139
sp|P01737|TVA84_HUMAN	tr|G3UF85|G3UF85_LOXAF	59.821	112	45	0	1	112	1	112	7.73e-42	139
sp|P01737|TVA84_HUMAN	tr|A0A5F4C0L8|A0A5F4C0L8_CANLF	59.292	113	44	1	1	113	1	111	8.55e-42	138
sp|P01737|TVA84_HUMAN	tr|A0A3Q2HJC5|A0A3Q2HJC5_HORSE	58.407	113	46	1	1	112	1	113	9.89e-42	139
sp|P01737|TVA84_HUMAN	sp|A0A0B4J244|TVA3_HUMAN	61.682	107	41	0	6	112	6	112	2.71e-41	137
sp|P01737|TVA84_HUMAN	tr|A0A3Q2IBB8|A0A3Q2IBB8_HORSE	61.062	113	43	1	1	113	1	112	3.50e-41	137
sp|P01737|TVA84_HUMAN	tr|H2NKL9|H2NKL9_PONAB	64.286	112	40	0	1	112	1	112	4.24e-41	136
sp|P01737|TVA84_HUMAN	sp|A0A0A6YYK1|TVA81_HUMAN	63.717	113	41	0	1	113	1	113	4.25e-41	136
sp|P01737|TVA84_HUMAN	tr|H0XTK3|H0XTK3_OTOGA	59.292	113	46	0	1	113	1	113	5.60e-41	136
sp|P01737|TVA84_HUMAN	tr|A0A2I3SSM1|A0A2I3SSM1_PANTR	70.968	93	27	0	20	112	1	93	1.02e-40	136
sp|P01737|TVA84_HUMAN	tr|A0A2R8ZKS1|A0A2R8ZKS1_PANPA	70.968	93	27	0	20	112	1	93	1.02e-40	136
sp|P01737|TVA84_HUMAN	tr|A0A3Q2HHU3|A0A3Q2HHU3_HORSE	59.292	113	46	0	1	113	1	113	1.77e-40	135
sp|P01737|TVA84_HUMAN	tr|A0A2I2ZPB9|A0A2I2ZPB9_GORGO	70.968	93	27	0	20	112	1	93	2.10e-40	135
sp|P01737|TVA84_HUMAN	tr|A0A2K6JNX5|A0A2K6JNX5_RHIBE	70.968	93	27	0	20	112	1	93	2.42e-40	134
sp|P01737|TVA84_HUMAN	tr|A0A2I3H653|A0A2I3H653_NOMLE	72.826	92	25	0	21	112	1	92	4.03e-40	134
sp|P01737|TVA84_HUMAN	tr|W5NW62|W5NW62_SHEEP	60.714	112	44	0	1	112	1	112	5.38e-40	134
sp|P01737|TVA84_HUMAN	tr|A0A286XRZ0|A0A286XRZ0_CAVPO	65.979	97	33	0	17	113	17	113	1.20e-39	133
sp|P01737|TVA84_HUMAN	tr|A0A0D9RV69|A0A0D9RV69_CHLSB	63.462	104	38	0	9	112	9	112	1.22e-39	133
sp|P01737|TVA84_HUMAN	tr|A0A2K6EUT9|A0A2K6EUT9_PROCO	69.149	94	29	0	20	113	1	94	1.33e-39	132
sp|P01737|TVA84_HUMAN	tr|A0A2I2YW57|A0A2I2YW57_GORGO	71.739	92	26	0	21	112	1	92	2.83e-39	132
sp|P01737|TVA84_HUMAN	tr|G1QFP5|G1QFP5_MYOLU	57.025	121	44	1	1	113	21	141	3.29e-39	132
sp|P01737|TVA84_HUMAN	tr|A0A287AJ88|A0A287AJ88_PIG	63.462	104	38	0	9	112	9	112	4.11e-39	133
sp|P01737|TVA84_HUMAN	tr|E1BHN1|E1BHN1_BOVIN	63.810	105	38	0	9	113	9	113	1.03e-38	130
sp|P01737|TVA84_HUMAN	tr|A0A4X2LYV7|A0A4X2LYV7_VOMUR	65.957	94	32	0	20	113	1	94	1.10e-38	129
sp|P01737|TVA84_HUMAN	tr|W5QEA1|W5QEA1_SHEEP	59.292	113	45	1	1	113	1	112	1.41e-38	130
sp|P01737|TVA84_HUMAN	tr|A0A3Q2IDA3|A0A3Q2IDA3_HORSE	64.078	103	36	1	12	113	41	143	1.58e-38	132
sp|P01737|TVA84_HUMAN	tr|A0A3Q1LUY8|A0A3Q1LUY8_BOVIN	64.423	104	37	0	9	112	9	112	2.16e-38	130
sp|P01737|TVA84_HUMAN	tr|A0A087WQ87|A0A087WQ87_MOUSE	56.250	112	48	1	1	112	1	111	2.26e-38	129
sp|P01737|TVA84_HUMAN	tr|G1M2T7|G1M2T7_AILME	66.372	113	37	1	1	113	1	112	2.31e-38	129
sp|P01737|TVA84_HUMAN	tr|G5E681|G5E681_BOVIN	60.714	112	40	1	1	112	23	130	2.65e-38	130
sp|P01737|TVA84_HUMAN	tr|A0A5F8A8Z1|A0A5F8A8Z1_MACMU	66.667	93	31	0	20	112	1	93	3.19e-38	129
sp|P01737|TVA84_HUMAN	tr|A0A3Q1LXV6|A0A3Q1LXV6_BOVIN	61.905	105	40	0	9	113	9	113	5.23e-38	129
sp|P01737|TVA84_HUMAN	tr|A0A3Q2IB95|A0A3Q2IB95_HORSE	58.407	113	43	1	1	113	1	109	7.24e-38	129
sp|P01737|TVA84_HUMAN	tr|H0Y229|H0Y229_OTOGA	62.832	113	42	0	1	113	1	113	8.73e-38	128
sp|P01737|TVA84_HUMAN	tr|A0A3Q1MY37|A0A3Q1MY37_BOVIN	63.462	104	38	0	9	112	9	112	1.94e-37	128
sp|P01737|TVA84_HUMAN	tr|W5QE40|W5QE40_SHEEP	58.036	112	43	1	1	112	1	108	2.12e-37	127
sp|P01737|TVA84_HUMAN	tr|A0A2K6S457|A0A2K6S457_SAIBB	65.591	93	32	0	20	112	1	93	3.85e-37	126
sp|P01737|TVA84_HUMAN	tr|W5NY32|W5NY32_SHEEP	61.321	106	41	0	8	113	8	113	3.96e-37	127
sp|P01737|TVA84_HUMAN	tr|A0A2I3RH70|A0A2I3RH70_PANTR	63.636	99	30	1	20	112	1	99	4.69e-37	126
sp|P01737|TVA84_HUMAN	tr|H0XVZ8|H0XVZ8_OTOGA	59.804	102	41	0	11	112	11	112	1.19e-36	125
sp|P01737|TVA84_HUMAN	tr|A0A2U3W2L3|A0A2U3W2L3_ODORO	64.151	106	32	2	12	112	6	110	1.26e-36	133
sp|P01737|TVA84_HUMAN	tr|A0A2U3W2L3|A0A2U3W2L3_ODORO	34.737	95	55	2	21	112	301	391	5.77e-06	48.9
sp|P01737|TVA84_HUMAN	tr|A0A2U3W2L3|A0A2U3W2L3_ODORO	32.143	84	53	3	30	113	164	243	0.008	40.0
sp|P01737|TVA84_HUMAN	tr|A0A2K6ETR8|A0A2K6ETR8_PROCO	65.957	94	32	0	20	113	1	94	1.62e-36	124
sp|P01737|TVA84_HUMAN	tr|G1TTT9|G1TTT9_RABIT	64.000	100	36	0	13	112	13	112	2.32e-36	125
sp|P01737|TVA84_HUMAN	tr|A0A2K5XSV0|A0A2K5XSV0_MANLE	65.591	93	32	0	20	112	1	93	2.38e-36	124
sp|P01737|TVA84_HUMAN	tr|A0A2I2YC20|A0A2I2YC20_GORGO	64.516	93	33	0	20	112	1	93	4.03e-36	123
sp|P01737|TVA84_HUMAN	tr|A0A2K5DZS2|A0A2K5DZS2_AOTNA	63.441	93	34	0	20	112	1	93	4.14e-36	123
sp|P01737|TVA84_HUMAN	tr|A0A2I3TG60|A0A2I3TG60_PANTR	70.115	87	26	0	26	112	1	87	4.35e-36	123
sp|P01737|TVA84_HUMAN	tr|A0A2R9AS68|A0A2R9AS68_PANPA	70.115	87	26	0	26	112	1	87	8.00e-36	123
sp|P01737|TVA84_HUMAN	tr|W5QE94|W5QE94_SHEEP	58.407	113	43	1	1	113	1	109	8.24e-36	124
sp|P01737|TVA84_HUMAN	tr|A0A2I3RHR8|A0A2I3RHR8_PANTR	70.115	87	26	0	26	112	1	87	9.53e-36	123
sp|P01737|TVA84_HUMAN	tr|A0A2Y9QC78|A0A2Y9QC78_TRIMA	63.462	104	38	0	10	113	113	216	9.62e-36	127
sp|P01737|TVA84_HUMAN	tr|A0A075B601|A0A075B601_MOUSE	54.867	113	50	1	1	113	1	112	9.95e-36	122
sp|P01737|TVA84_HUMAN	tr|F6ZQH1|F6ZQH1_CALJA	63.441	93	34	0	20	112	1	93	1.46e-35	122
sp|P01737|TVA84_HUMAN	tr|A0A3Q2L6E7|A0A3Q2L6E7_HORSE	63.830	94	34	0	20	113	1	94	1.75e-35	122
sp|P01737|TVA84_HUMAN	tr|A0A2K5KW35|A0A2K5KW35_CERAT	64.516	93	33	0	20	112	1	93	1.86e-35	122
sp|P01737|TVA84_HUMAN	tr|A0A5F9DH67|A0A5F9DH67_RABIT	54.867	113	51	0	1	113	9	121	2.93e-35	123
sp|P01737|TVA84_HUMAN	tr|A0A286Y459|A0A286Y459_CAVPO	60.825	97	38	0	17	113	17	113	2.95e-35	122
sp|P01737|TVA84_HUMAN	tr|A0A075B699|A0A075B699_MOUSE	53.982	113	51	1	1	113	1	112	3.62e-35	121
sp|P01737|TVA84_HUMAN	tr|A0A2I3LX24|A0A2I3LX24_PAPAN	64.516	93	33	0	20	112	1	93	3.75e-35	121
sp|P01737|TVA84_HUMAN	tr|A0A5F8AUP9|A0A5F8AUP9_MACMU	64.516	93	33	0	20	112	1	93	5.26e-35	120
sp|P01737|TVA84_HUMAN	tr|A0A2K5ULU8|A0A2K5ULU8_MACFA	64.516	93	33	0	20	112	1	93	5.87e-35	120
sp|P01737|TVA84_HUMAN	tr|A0A075B685|A0A075B685_MOUSE	58.407	113	36	2	1	113	1	102	6.19e-35	120
sp|P01737|TVA84_HUMAN	tr|A0A452F8R8|A0A452F8R8_CAPHI	56.250	112	45	1	1	112	1	108	6.74e-35	121
sp|P01737|TVA84_HUMAN	tr|G1RWY2|G1RWY2_NOMLE	63.441	93	34	0	20	112	1	93	1.05e-34	119
sp|P01737|TVA84_HUMAN	tr|A0A3Q2HPX7|A0A3Q2HPX7_HORSE	56.637	113	45	1	1	113	15	123	1.53e-34	121
sp|P01737|TVA84_HUMAN	tr|A0A3Q1MVY9|A0A3Q1MVY9_BOVIN	64.894	94	33	0	20	113	1	94	1.57e-34	119
sp|P01737|TVA84_HUMAN	tr|A0A2I3HUA2|A0A2I3HUA2_NOMLE	64.894	94	33	0	20	113	1	94	2.06e-34	120
sp|P01737|TVA84_HUMAN	tr|A0A2K6KNS8|A0A2K6KNS8_RHIBE	62.366	93	35	0	20	112	1	93	5.13e-34	118
sp|P01737|TVA84_HUMAN	tr|A0A287BGD5|A0A287BGD5_PIG	55.752	113	46	1	1	113	36	144	7.29e-34	119
sp|P01737|TVA84_HUMAN	tr|F6ZU77|F6ZU77_HORSE	53.982	113	48	1	1	113	1	109	9.06e-34	119
sp|P01737|TVA84_HUMAN	tr|A0A287B132|A0A287B132_PIG	56.881	109	43	1	5	113	5	109	1.27e-32	119
sp|P01737|TVA84_HUMAN	tr|A0A5F5Y1W1|A0A5F5Y1W1_FELCA	62.766	94	34	1	20	113	20	112	1.41e-32	115
sp|P01737|TVA84_HUMAN	tr|A0A2I2Z7S4|A0A2I2Z7S4_GORGO	63.830	94	34	0	20	113	1	94	1.61e-32	115
sp|P01737|TVA84_HUMAN	tr|A0A452F0T7|A0A452F0T7_CAPHI	60.952	105	40	1	9	113	9	112	1.72e-32	116
sp|P01737|TVA84_HUMAN	tr|H2NKM9|H2NKM9_PONAB	55.046	109	45	1	5	113	5	109	2.12e-32	114
sp|P01737|TVA84_HUMAN	tr|W5Q6N6|W5Q6N6_SHEEP	55.556	108	48	0	6	113	6	113	2.38e-32	114
sp|P01737|TVA84_HUMAN	tr|A0A2I3TTT9|A0A2I3TTT9_PANTR	62.766	94	35	0	20	113	1	94	2.75e-32	114
sp|P01737|TVA84_HUMAN	tr|A0A2R8ZF68|A0A2R8ZF68_PANPA	63.830	94	34	0	20	113	1	94	5.85e-32	113
sp|P01737|TVA84_HUMAN	sp|A0A0A6YYK6|TVA16_HUMAN	55.046	109	45	1	5	113	5	109	1.28e-31	112
sp|P01737|TVA84_HUMAN	tr|A0A5F4W3Q6|A0A5F4W3Q6_CALJA	55.046	109	45	1	5	113	63	167	6.22e-31	113
sp|P01737|TVA84_HUMAN	tr|A0A5F5XY90|A0A5F5XY90_FELCA	50.450	111	51	1	2	112	1	107	6.90e-31	112
sp|P01737|TVA84_HUMAN	tr|A0A5F5PXD4|A0A5F5PXD4_HORSE	57.143	98	38	1	16	113	35	128	3.66e-30	110
sp|P01737|TVA84_HUMAN	tr|A0A4X2LMX9|A0A4X2LMX9_VOMUR	53.061	98	46	0	16	113	15	112	3.86e-30	108
sp|P01737|TVA84_HUMAN	tr|A0A0D9RV22|A0A0D9RV22_CHLSB	55.046	109	45	1	5	113	40	144	7.03e-30	109
sp|P01737|TVA84_HUMAN	tr|A0A4X2LYB2|A0A4X2LYB2_VOMUR	59.375	96	35	1	18	113	39	130	3.79e-29	107
sp|P01737|TVA84_HUMAN	tr|A0A2I3M831|A0A2I3M831_PAPAN	52.830	106	47	2	9	113	3	106	6.64e-29	105
sp|P01737|TVA84_HUMAN	tr|A0A3Q2IFB6|A0A3Q2IFB6_HORSE	74.242	66	17	0	1	66	1	66	1.14e-28	103
sp|P01737|TVA84_HUMAN	tr|G3TRI9|G3TRI9_LOXAF	52.381	105	46	3	11	113	10	112	2.30e-28	104
sp|P01737|TVA84_HUMAN	tr|A0A2I3RK86|A0A2I3RK86_PANTR	54.545	99	42	2	16	113	18	114	3.97e-28	103
sp|P01737|TVA84_HUMAN	sp|A0A087WT02|TVA92_HUMAN	54.545	99	42	2	16	113	16	112	5.97e-28	103
sp|P01737|TVA84_HUMAN	tr|A0A4X2LYB0|A0A4X2LYB0_VOMUR	49.107	112	53	1	1	112	1	108	1.82e-27	102
sp|P01737|TVA84_HUMAN	tr|H0XKB1|H0XKB1_OTOGA	50.980	102	47	2	11	111	11	110	2.23e-27	101
sp|P01737|TVA84_HUMAN	tr|W5QE74|W5QE74_SHEEP	50.467	107	50	2	8	113	8	112	2.71e-27	101
sp|P01737|TVA84_HUMAN	tr|A0A0D9RV31|A0A0D9RV31_CHLSB	50.962	104	48	2	11	113	11	112	3.04e-27	101
sp|P01737|TVA84_HUMAN	tr|A0A3Q2H3S4|A0A3Q2H3S4_HORSE	50.962	104	48	2	11	113	11	112	6.98e-27	100
sp|P01737|TVA84_HUMAN	tr|H2NKM8|H2NKM8_PONAB	50.962	104	48	2	11	113	11	112	9.35e-27	100
sp|P01737|TVA84_HUMAN	tr|A0A2I3HVW5|A0A2I3HVW5_NOMLE	56.383	94	37	1	20	113	1	90	1.26e-26	99.8
sp|P01737|TVA84_HUMAN	tr|W5QE84|W5QE84_SHEEP	51.923	104	47	2	11	113	11	112	1.50e-26	100
sp|P01737|TVA84_HUMAN	tr|A0A4X2LR53|A0A4X2LR53_VOMUR	54.082	98	45	0	16	113	12	109	1.81e-26	99.4
sp|P01737|TVA84_HUMAN	tr|Q5R1I0|Q5R1I0_MOUSE	47.748	111	55	2	3	112	6	114	2.00e-26	99.4
sp|P01737|TVA84_HUMAN	tr|W5NSB4|W5NSB4_SHEEP	50.962	104	48	2	11	113	11	112	2.22e-26	99.8
sp|P01737|TVA84_HUMAN	tr|W5QE47|W5QE47_SHEEP	50.962	104	48	2	11	113	12	113	2.24e-26	99.8
sp|P01737|TVA84_HUMAN	tr|W5NXD2|W5NXD2_SHEEP	50.962	104	48	2	11	113	31	132	3.39e-26	99.8
sp|P01737|TVA84_HUMAN	tr|A0A075B5Z8|A0A075B5Z8_MOUSE	48.113	106	52	2	8	112	8	111	3.54e-26	98.6
sp|P01737|TVA84_HUMAN	tr|F6YWQ5|F6YWQ5_ORNAN	44.828	116	60	2	2	113	2	117	3.91e-26	100
sp|P01737|TVA84_HUMAN	tr|G1PXS2|G1PXS2_MYOLU	48.113	106	52	2	8	112	8	111	4.14e-26	99.0
sp|P01737|TVA84_HUMAN	tr|A0A2R9AVN9|A0A2R9AVN9_PANPA	53.684	95	41	2	20	113	1	93	5.61e-26	98.2
sp|P01737|TVA84_HUMAN	tr|A0A3Q1N4T6|A0A3Q1N4T6_BOVIN	50.467	107	50	2	8	113	8	112	8.41e-26	99.0
sp|P01737|TVA84_HUMAN	tr|A0A2I3RMN8|A0A2I3RMN8_PANTR	55.319	94	38	1	20	113	1	90	1.03e-25	97.8
sp|P01737|TVA84_HUMAN	tr|G3TXN2|G3TXN2_LOXAF	45.536	112	57	1	2	113	3	110	1.08e-25	97.8
sp|P01737|TVA84_HUMAN	tr|A0A2R9ANY6|A0A2R9ANY6_PANPA	55.319	94	38	1	20	113	1	90	1.13e-25	97.8
sp|P01737|TVA84_HUMAN	tr|M3Y7Z0|M3Y7Z0_MUSPF	49.038	104	50	2	11	113	11	112	2.12e-25	97.1
sp|P01737|TVA84_HUMAN	tr|A0A2K6KJ53|A0A2K6KJ53_RHIBE	56.383	94	37	1	20	113	1	90	2.14e-25	96.7
sp|P01737|TVA84_HUMAN	tr|G3S4Q7|G3S4Q7_GORGO	53.684	95	41	2	20	113	1	93	2.73e-25	96.3
sp|P01737|TVA84_HUMAN	tr|M3Y7V8|M3Y7V8_MUSPF	48.077	104	51	2	11	113	11	112	3.06e-25	96.7
sp|P01737|TVA84_HUMAN	tr|M3Y7X6|M3Y7X6_MUSPF	49.038	104	50	2	11	113	11	112	3.27e-25	96.7
sp|P01737|TVA84_HUMAN	tr|G1M2T2|G1M2T2_AILME	46.903	113	57	2	1	112	4	114	3.36e-25	96.3
sp|P01737|TVA84_HUMAN	tr|A0A2K6EMZ7|A0A2K6EMZ7_PROCO	50.526	95	44	2	20	113	1	93	3.59e-25	95.9
sp|P01737|TVA84_HUMAN	tr|A0A4X2LRF0|A0A4X2LRF0_VOMUR	41.593	113	66	0	1	113	1	113	4.21e-25	96.7
sp|P01737|TVA84_HUMAN	tr|A0A4X2LYY5|A0A4X2LYY5_VOMUR	44.340	106	59	0	8	113	28	133	4.65e-25	97.1
sp|P01737|TVA84_HUMAN	tr|G3TYL1|G3TYL1_LOXAF	45.714	105	54	2	8	111	8	110	4.80e-25	95.9
sp|P01737|TVA84_HUMAN	tr|A0A2K5L0U4|A0A2K5L0U4_CERAT	52.632	95	42	2	20	113	1	93	7.54e-25	95.1
sp|P01737|TVA84_HUMAN	tr|M3Y7W8|M3Y7W8_MUSPF	48.544	103	50	2	11	112	11	111	7.65e-25	95.9
sp|P01737|TVA84_HUMAN	tr|F7CDH6|F7CDH6_MACMU	52.632	95	42	2	20	113	1	93	8.05e-25	95.1
sp|P01737|TVA84_HUMAN	tr|A0A2K5UHB4|A0A2K5UHB4_MACFA	52.632	95	42	2	20	113	1	93	8.05e-25	95.1
sp|P01737|TVA84_HUMAN	tr|G1QEQ6|G1QEQ6_MYOLU	50.000	100	47	2	15	113	15	112	8.76e-25	95.1
sp|P01737|TVA84_HUMAN	tr|A0A3Q2LES2|A0A3Q2LES2_HORSE	65.278	72	25	0	13	84	3	74	8.99e-25	94.0
sp|P01737|TVA84_HUMAN	tr|A0A452FSZ6|A0A452FSZ6_CAPHI	50.000	104	49	2	11	113	48	149	1.13e-24	96.3
sp|P01737|TVA84_HUMAN	tr|A0A452FYU3|A0A452FYU3_CAPHI	49.533	107	52	2	8	113	29	134	1.32e-24	96.7
sp|P01737|TVA84_HUMAN	tr|H2NKM0|H2NKM0_PONAB	46.729	107	54	2	8	113	8	112	1.50e-24	94.7
sp|P01737|TVA84_HUMAN	tr|H0XHL3|H0XHL3_OTOGA	47.170	106	53	2	7	111	7	110	1.58e-24	94.4
sp|P01737|TVA84_HUMAN	tr|F6YWU1|F6YWU1_ORNAN	40.566	106	63	0	8	113	8	113	1.59e-24	94.4
sp|P01737|TVA84_HUMAN	tr|G1LNY9|G1LNY9_AILME	48.077	104	51	2	11	113	11	112	1.70e-24	94.4
sp|P01737|TVA84_HUMAN	tr|F6YWX4|F6YWX4_ORNAN	42.056	107	62	0	7	113	7	113	1.79e-24	94.4
sp|P01737|TVA84_HUMAN	tr|A0A2I2ZFF7|A0A2I2ZFF7_GORGO	50.485	103	48	2	12	113	11	111	2.09e-24	94.4
sp|P01737|TVA84_HUMAN	tr|A0A3Q1LWR6|A0A3Q1LWR6_BOVIN	53.061	98	43	2	16	112	17	112	2.55e-24	94.4
sp|P01737|TVA84_HUMAN	tr|H0Y126|H0Y126_OTOGA	46.667	105	55	1	8	112	10	113	2.59e-24	94.4
sp|P01737|TVA84_HUMAN	tr|A0A2K6K591|A0A2K6K591_RHIBE	51.579	95	43	2	20	113	1	93	4.42e-24	93.2
sp|P01737|TVA84_HUMAN	tr|Q5R1I4|Q5R1I4_MOUSE	47.706	109	53	3	5	112	7	112	4.43e-24	93.2
sp|P01737|TVA84_HUMAN	tr|M3Y7Q7|M3Y7Q7_MUSPF	48.544	103	50	2	11	112	11	111	5.96e-24	93.6
sp|P01737|TVA84_HUMAN	tr|G3TT42|G3TT42_LOXAF	46.667	105	52	3	11	113	10	112	6.11e-24	92.8
sp|P01737|TVA84_HUMAN	tr|M3Y7Z6|M3Y7Z6_MUSPF	46.154	104	53	2	11	113	11	112	7.06e-24	93.2
sp|P01737|TVA84_HUMAN	tr|A0A1D5QNM8|A0A1D5QNM8_MACMU	46.226	106	56	1	8	113	8	112	8.04e-24	93.2
sp|P01737|TVA84_HUMAN	tr|A0A1D5R8A9|A0A1D5R8A9_MACMU	54.255	94	39	1	20	113	1	90	8.56e-24	92.8
sp|P01737|TVA84_HUMAN	sp|A0A075B6T8|TVA91_HUMAN	46.296	108	55	2	7	113	7	112	9.14e-24	92.4
sp|P01737|TVA84_HUMAN	tr|A0A2K5UCJ3|A0A2K5UCJ3_MACFA	54.255	94	39	1	20	113	1	90	9.24e-24	92.4
sp|P01737|TVA84_HUMAN	tr|G3UC00|G3UC00_LOXAF	49.020	102	48	1	12	113	10	107	1.03e-23	92.4
sp|P01737|TVA84_HUMAN	tr|A0A3Q2HUQ4|A0A3Q2HUQ4_HORSE	48.077	104	51	2	11	113	11	112	1.22e-23	92.8
sp|P01737|TVA84_HUMAN	tr|A0A2K5BYW2|A0A2K5BYW2_AOTNA	52.128	94	41	1	20	113	1	90	1.35e-23	92.0
sp|P01737|TVA84_HUMAN	tr|A0A075B6D6|A0A075B6D6_MOUSE	51.042	96	44	2	18	112	18	111	1.56e-23	92.0
sp|P01737|TVA84_HUMAN	tr|G1MJK8|G1MJK8_AILME	47.059	102	51	2	13	113	14	113	1.87e-23	91.7
sp|P01737|TVA84_HUMAN	tr|F6S363|F6S363_ORNAN	39.623	106	64	0	8	113	10	115	1.89e-23	92.4
sp|P01737|TVA84_HUMAN	tr|F6ZNH7|F6ZNH7_ORNAN	41.593	113	66	0	1	113	1	113	1.92e-23	92.4
sp|P01737|TVA84_HUMAN	tr|G1LNY0|G1LNY0_AILME	47.573	103	53	1	11	113	13	114	1.97e-23	92.4
sp|P01737|TVA84_HUMAN	tr|A0A2I3SJ90|A0A2I3SJ90_PANTR	48.544	103	50	2	12	113	11	111	2.20e-23	92.0
sp|P01737|TVA84_HUMAN	tr|A0A452EM83|A0A452EM83_CAPHI	47.664	107	54	2	8	113	29	134	2.91e-23	93.2
sp|P01737|TVA84_HUMAN	tr|M3Y7S7|M3Y7S7_MUSPF	47.170	106	55	1	8	113	8	112	3.11e-23	92.0
sp|P01737|TVA84_HUMAN	tr|G3UH10|G3UH10_LOXAF	45.872	109	53	2	6	112	8	112	3.75e-23	91.3
sp|P01737|TVA84_HUMAN	tr|A0A3Q2HZA2|A0A3Q2HZA2_HORSE	47.573	103	52	2	11	112	10	111	4.24e-23	91.3
sp|P01737|TVA84_HUMAN	tr|A0A3Q2GRZ7|A0A3Q2GRZ7_HORSE	46.602	103	54	1	11	113	31	132	4.53e-23	91.7
sp|P01737|TVA84_HUMAN	tr|A0A096NNU4|A0A096NNU4_PAPAN	53.191	94	40	1	20	113	1	90	4.74e-23	90.9
sp|P01737|TVA84_HUMAN	tr|A0A0D9RV56|A0A0D9RV56_CHLSB	47.475	99	51	1	15	113	15	112	6.22e-23	90.9
sp|P01737|TVA84_HUMAN	tr|A0A075B603|A0A075B603_MOUSE	47.619	105	50	3	11	112	11	113	6.51e-23	90.5
sp|P01737|TVA84_HUMAN	tr|G1Q8A4|G1Q8A4_MYOLU	44.248	113	61	2	1	112	1	112	7.65e-23	90.5
sp|P01737|TVA84_HUMAN	tr|G3UGN7|G3UGN7_LOXAF	44.545	110	54	2	6	112	8	113	7.70e-23	90.1
sp|P01737|TVA84_HUMAN	tr|G3UGR7|G3UGR7_LOXAF	42.857	112	60	1	2	113	3	110	7.74e-23	90.5
sp|P01737|TVA84_HUMAN	tr|G1LNY5|G1LNY5_AILME	42.982	114	62	2	1	113	1	112	8.26e-23	90.5
sp|P01737|TVA84_HUMAN	tr|G3U190|G3U190_LOXAF	43.363	113	59	2	2	113	3	111	9.02e-23	90.1
sp|P01737|TVA84_HUMAN	tr|A0A4X2M055|A0A4X2M055_VOMUR	41.509	106	62	0	8	113	12	117	9.44e-23	90.5
sp|P01737|TVA84_HUMAN	tr|Q5R1E6|Q5R1E6_MOUSE	45.283	106	55	2	8	112	8	111	1.16e-22	89.7
sp|P01737|TVA84_HUMAN	tr|G3U5B9|G3U5B9_LOXAF	44.144	111	58	2	2	112	3	109	1.81e-22	89.4
sp|P01737|TVA84_HUMAN	tr|A0A2K5KV26|A0A2K5KV26_CERAT	53.191	94	40	1	20	113	1	90	2.02e-22	89.0
sp|P01737|TVA84_HUMAN	tr|K7E938|K7E938_ORNAN	42.056	107	61	1	8	113	8	114	2.67e-22	89.0
sp|P01737|TVA84_HUMAN	tr|K7FA39|K7FA39_PELSI	44.444	117	61	3	1	113	1	117	2.78e-22	89.4
sp|P01737|TVA84_HUMAN	tr|G1U5T3|G1U5T3_RABIT	44.737	114	60	3	1	113	14	125	2.95e-22	90.5
sp|P01737|TVA84_HUMAN	tr|A0A5F5XJN9|A0A5F5XJN9_FELCA	46.729	107	54	2	8	113	8	112	2.96e-22	89.4
sp|P01737|TVA84_HUMAN	tr|G1PZU6|G1PZU6_MYOLU	44.248	113	61	2	1	112	1	112	3.21e-22	90.1
sp|P01737|TVA84_HUMAN	tr|A0A2K5ULW9|A0A2K5ULW9_MACFA	48.936	94	47	1	20	113	1	93	3.39e-22	88.6
sp|P01737|TVA84_HUMAN	tr|A0A075B639|A0A075B639_MOUSE	45.455	110	55	3	5	113	20	125	3.61e-22	89.0
sp|P01737|TVA84_HUMAN	tr|G1LNX5|G1LNX5_AILME	48.077	104	51	2	11	113	11	112	3.94e-22	89.0
sp|P01737|TVA84_HUMAN	tr|F1PK42|F1PK42_CANLF	43.860	114	61	2	1	113	2	113	4.13e-22	89.0
sp|P01737|TVA84_HUMAN	tr|A0A3Q2H0E2|A0A3Q2H0E2_HORSE	45.192	104	57	0	9	112	9	112	4.43e-22	90.1
sp|P01737|TVA84_HUMAN	tr|A0A075B6D4|A0A075B6D4_MOUSE	45.946	111	56	3	5	113	3	111	4.65e-22	88.2
sp|P01737|TVA84_HUMAN	tr|A0A075B6D3|A0A075B6D3_MOUSE	45.192	104	54	2	11	113	1	102	4.77e-22	87.8
sp|P01737|TVA84_HUMAN	tr|F6V9T0|F6V9T0_HORSE	45.192	104	56	1	9	112	9	111	4.91e-22	90.1
sp|P01737|TVA84_HUMAN	tr|M3Y7U7|M3Y7U7_MUSPF	46.602	103	52	2	11	112	11	111	5.92e-22	88.2
sp|P01737|TVA84_HUMAN	tr|A0A5F5XXM5|A0A5F5XXM5_FELCA	45.631	103	53	2	11	112	11	111	6.52e-22	88.2
sp|P01737|TVA84_HUMAN	tr|W5NX10|W5NX10_SHEEP	47.170	106	54	2	9	113	9	113	6.82e-22	89.0
sp|P01737|TVA84_HUMAN	tr|G3TXP9|G3TXP9_LOXAF	44.444	108	55	2	6	112	8	111	7.39e-22	87.8
sp|P01737|TVA84_HUMAN	tr|A0A452F2N2|A0A452F2N2_CAPHI	45.794	107	56	2	8	113	8	113	7.73e-22	88.6
sp|P01737|TVA84_HUMAN	tr|A0A075B6B9|A0A075B6B9_MOUSE	45.045	111	56	3	5	112	3	111	8.60e-22	87.4
sp|P01737|TVA84_HUMAN	tr|A0A2I3H626|A0A2I3H626_NOMLE	49.474	95	45	2	20	113	1	93	9.86e-22	87.4
sp|P01737|TVA84_HUMAN	tr|A0A452FPF0|A0A452FPF0_CAPHI	46.729	107	55	2	8	113	8	113	1.09e-21	88.6
sp|P01737|TVA84_HUMAN	tr|A0A452E9G7|A0A452E9G7_CAPHI	46.729	107	55	2	8	113	8	113	1.19e-21	89.0
sp|P01737|TVA84_HUMAN	tr|A0A1S3GQI1|A0A1S3GQI1_DIPOR	44.340	106	58	1	7	112	27	131	1.21e-21	92.4
sp|P01737|TVA84_HUMAN	tr|A0A075B623|A0A075B623_MOUSE	49.485	97	44	3	20	113	1	95	1.23e-21	86.7
sp|P01737|TVA84_HUMAN	tr|I3LMR4|I3LMR4_PIG	45.614	114	60	2	1	113	1	113	1.33e-21	87.8
sp|P01737|TVA84_HUMAN	tr|A0A151PGG3|A0A151PGG3_ALLMI	41.228	114	65	1	1	112	1	114	1.45e-21	87.4
sp|P01737|TVA84_HUMAN	tr|F7GDJ4|F7GDJ4_ORNAN	43.925	107	59	1	8	113	10	116	1.45e-21	88.2
sp|P01737|TVA84_HUMAN	tr|A0A5F4CI33|A0A5F4CI33_CANLF	44.860	107	56	2	8	113	8	112	1.46e-21	87.4
sp|P01737|TVA84_HUMAN	tr|A0A3Q1MRK9|A0A3Q1MRK9_BOVIN	45.794	107	56	2	8	113	8	113	1.88e-21	88.2
sp|P01737|TVA84_HUMAN	tr|G1QDE3|G1QDE3_MYOLU	43.925	107	57	2	8	112	7	112	2.35e-21	86.3
sp|P01737|TVA84_HUMAN	tr|E1BCU0|E1BCU0_BOVIN	45.794	107	56	2	8	113	8	113	2.42e-21	87.4
sp|P01737|TVA84_HUMAN	tr|A0A452DQN5|A0A452DQN5_CAPHI	46.729	107	55	2	8	113	29	134	2.48e-21	87.8
sp|P01737|TVA84_HUMAN	tr|A0A2K6JVB1|A0A2K6JVB1_RHIBE	48.936	94	47	1	20	113	1	93	2.66e-21	86.3
sp|P01737|TVA84_HUMAN	tr|A0A2K5XHT2|A0A2K5XHT2_MANLE	47.872	94	48	1	20	113	1	93	3.06e-21	85.9
sp|P01737|TVA84_HUMAN	tr|A0A075B6B0|A0A075B6B0_MOUSE	44.037	109	56	3	5	112	7	111	3.47e-21	85.9
sp|P01737|TVA84_HUMAN	tr|A0A075B6A6|A0A075B6A6_MOUSE	44.037	109	56	3	5	112	11	115	3.74e-21	85.9
sp|P01737|TVA84_HUMAN	tr|F6YWR6|F6YWR6_ORNAN	45.192	104	56	1	11	113	11	114	3.86e-21	86.7
sp|P01737|TVA84_HUMAN	tr|W5NX50|W5NX50_SHEEP	46.729	107	55	2	8	113	29	134	4.69e-21	87.4
sp|P01737|TVA84_HUMAN	tr|A0A3Q2H6Q5|A0A3Q2H6Q5_HORSE	43.750	112	61	1	1	112	1	110	4.72e-21	86.3
sp|P01737|TVA84_HUMAN	tr|A0A3Q1MNM9|A0A3Q1MNM9_BOVIN	46.226	106	55	2	8	112	8	112	4.75e-21	86.7
sp|P01737|TVA84_HUMAN	tr|A0A2K5KWH2|A0A2K5KWH2_CERAT	47.872	94	48	1	20	113	1	93	5.11e-21	85.5
sp|P01737|TVA84_HUMAN	tr|A0A1L8HZ76|A0A1L8HZ76_XENLA	42.478	113	61	1	1	113	1	109	6.05e-21	85.5
sp|P01737|TVA84_HUMAN	tr|A0A075B621|A0A075B621_MOUSE	47.917	96	47	2	18	112	18	111	6.24e-21	85.5
sp|P01737|TVA84_HUMAN	tr|A0A3Q2ILV6|A0A3Q2ILV6_HORSE	45.192	104	56	1	9	112	9	111	6.75e-21	87.8
sp|P01737|TVA84_HUMAN	tr|A0A452EVI3|A0A452EVI3_CAPHI	45.794	107	56	2	8	113	8	113	7.32e-21	86.7
sp|P01737|TVA84_HUMAN	tr|A0A5G2QJS4|A0A5G2QJS4_PIG	68.966	58	18	0	56	113	1	58	7.60e-21	84.0
sp|P01737|TVA84_HUMAN	tr|A0A3Q2LL12|A0A3Q2LL12_HORSE	43.750	112	62	1	1	112	1	111	7.78e-21	86.7
sp|P01737|TVA84_HUMAN	tr|F6WAS9|F6WAS9_HORSE	45.192	104	56	1	9	112	57	159	2.18e-20	87.0
sp|P01737|TVA84_HUMAN	tr|A0A3Q2I0Q2|A0A3Q2I0Q2_HORSE	46.154	104	55	1	9	112	9	111	2.33e-20	85.9
sp|P01737|TVA84_HUMAN	tr|A0A5G3J464|A0A5G3J464_XENTR	48.421	95	43	2	20	113	36	125	2.47e-20	84.7
sp|P01737|TVA84_HUMAN	tr|A0A3Q1MTG0|A0A3Q1MTG0_BOVIN	42.991	107	59	2	8	113	8	113	2.57e-20	84.7
sp|P01737|TVA84_HUMAN	tr|G1LAH6|G1LAH6_AILME	43.119	109	56	2	11	113	11	119	2.78e-20	84.3
sp|P01737|TVA84_HUMAN	tr|W5NQN6|W5NQN6_SHEEP	45.794	107	56	2	8	113	8	113	3.82e-20	84.7
sp|P01737|TVA84_HUMAN	tr|A0A286ZXF8|A0A286ZXF8_PIG	44.340	106	58	1	8	113	10	114	3.94e-20	85.1
sp|P01737|TVA84_HUMAN	tr|A0A5F5XJ36|A0A5F5XJ36_FELCA	43.925	107	57	2	8	113	8	112	4.77e-20	83.6
sp|P01737|TVA84_HUMAN	tr|J9NXD9|J9NXD9_CANLF	45.192	104	54	2	11	113	11	112	5.44e-20	83.2
sp|P01737|TVA84_HUMAN	tr|H0Y1L1|H0Y1L1_OTOGA	42.105	114	64	2	1	113	3	115	6.05e-20	82.8
sp|P01737|TVA84_HUMAN	tr|A0A452F190|A0A452F190_CAPHI	44.860	107	57	2	8	113	8	113	6.49e-20	84.0
sp|P01737|TVA84_HUMAN	tr|A0A0D9RV18|A0A0D9RV18_CHLSB	39.286	112	66	1	1	112	1	110	6.88e-20	82.8
sp|P01737|TVA84_HUMAN	tr|A0A5F4CLE8|A0A5F4CLE8_CANLF	46.465	99	50	2	16	113	18	114	9.04e-20	82.8
sp|P01737|TVA84_HUMAN	tr|F6W5Z7|F6W5Z7_ORNAN	42.056	107	61	1	8	113	10	116	9.50e-20	83.2
sp|P01737|TVA84_HUMAN	tr|A0A287AZS3|A0A287AZS3_PIG	42.982	114	63	2	1	113	44	156	1.08e-19	85.1
sp|P01737|TVA84_HUMAN	tr|A0A2K6S2K2|A0A2K6S2K2_SAIBB	48.421	95	46	2	20	113	1	93	1.10e-19	82.0
sp|P01737|TVA84_HUMAN	sp|P06322|TVA1_RABIT	46.316	95	50	1	18	112	20	113	1.12e-19	82.8
sp|P01737|TVA84_HUMAN	tr|F1N3R3|F1N3R3_BOVIN	42.991	107	59	2	8	113	8	113	1.30e-19	83.2
sp|P01737|TVA84_HUMAN	tr|A0A287BA55|A0A287BA55_PIG	44.340	106	57	2	9	113	11	115	1.33e-19	83.6
sp|P01737|TVA84_HUMAN	tr|A0A310TM23|A0A310TM23_XENLA	44.444	99	49	2	15	112	15	108	1.37e-19	82.0
sp|P01737|TVA84_HUMAN	sp|A0A075B6X5|TVA18_HUMAN	43.269	104	57	1	9	112	9	110	1.46e-19	81.6
sp|P01737|TVA84_HUMAN	tr|A0A1L8HZ96|A0A1L8HZ96_XENLA	38.053	113	66	1	1	113	1	109	1.48e-19	82.0
sp|P01737|TVA84_HUMAN	tr|A0A2K5BYA3|A0A2K5BYA3_AOTNA	47.312	93	47	1	20	112	1	91	1.49e-19	81.6
sp|P01737|TVA84_HUMAN	tr|M3Y7M8|M3Y7M8_MUSPF	43.750	112	61	2	1	112	1	110	1.68e-19	83.2
sp|P01737|TVA84_HUMAN	tr|A0A5F5XV39|A0A5F5XV39_FELCA	42.991	107	58	2	8	113	8	112	1.71e-19	82.0
sp|P01737|TVA84_HUMAN	tr|A0A452E443|A0A452E443_CAPHI	43.396	106	58	2	8	112	8	112	1.78e-19	82.4
sp|P01737|TVA84_HUMAN	tr|A0A452EMB8|A0A452EMB8_CAPHI	43.396	106	58	2	8	112	8	112	2.00e-19	82.8
sp|P01737|TVA84_HUMAN	tr|F7I9H5|F7I9H5_CALJA	44.681	94	52	0	20	113	1	94	2.22e-19	81.3
sp|P01737|TVA84_HUMAN	tr|A0A5F7ZUA6|A0A5F7ZUA6_MACMU	40.179	112	65	1	1	112	1	110	2.29e-19	84.3
sp|P01737|TVA84_HUMAN	tr|A0A1L8HZT3|A0A1L8HZT3_XENLA	39.823	113	64	1	1	113	1	109	2.46e-19	81.6
sp|P01737|TVA84_HUMAN	tr|A0A1L8HZA3|A0A1L8HZA3_XENLA	46.226	106	49	3	8	113	10	107	2.90e-19	81.3
sp|P01737|TVA84_HUMAN	tr|A0A2K5BY01|A0A2K5BY01_AOTNA	43.617	94	53	0	20	113	1	94	3.47e-19	80.9
sp|P01737|TVA84_HUMAN	tr|A0A2K6ETA8|A0A2K6ETA8_PROCO	46.237	93	49	1	20	112	1	92	3.49e-19	80.9
sp|P01737|TVA84_HUMAN	tr|G3N3R7|G3N3R7_BOVIN	44.860	107	57	2	8	113	8	113	3.54e-19	83.2
sp|P01737|TVA84_HUMAN	tr|A0A287B8C0|A0A287B8C0_PIG	41.593	113	65	1	1	113	1	112	3.79e-19	82.8
sp|P01737|TVA84_HUMAN	tr|A0A075B626|A0A075B626_MOUSE	40.777	103	60	1	11	113	12	113	4.46e-19	80.5
sp|P01737|TVA84_HUMAN	tr|A0A5G3J4S5|A0A5G3J4S5_XENTR	43.137	102	51	2	15	113	19	116	5.59e-19	80.9
sp|P01737|TVA84_HUMAN	tr|A0A3Q2GW76|A0A3Q2GW76_HORSE	58.209	67	28	0	1	67	1	67	5.85e-19	79.7
sp|P01737|TVA84_HUMAN	tr|W5Q484|W5Q484_SHEEP	42.991	107	59	2	8	113	29	134	6.15e-19	81.6
sp|P01737|TVA84_HUMAN	tr|A0N8N6|A0N8N6_MOUSE	44.792	96	52	1	18	113	20	114	6.28e-19	80.5
sp|P01737|TVA84_HUMAN	tr|F7C335|F7C335_HORSE	43.269	104	58	1	9	112	9	111	1.02e-18	80.9
sp|P01737|TVA84_HUMAN	tr|F7GDJ7|F7GDJ7_ORNAN	41.121	107	62	1	8	113	8	114	1.08e-18	79.7
sp|P01737|TVA84_HUMAN	tr|W5NX39|W5NX39_SHEEP	44.231	104	56	2	11	113	10	112	1.13e-18	80.9
sp|P01737|TVA84_HUMAN	tr|A0A310TYY3|A0A310TYY3_XENLA	43.810	105	51	3	8	112	10	106	1.29e-18	79.3
sp|P01737|TVA84_HUMAN	tr|A0A5F4W8V4|A0A5F4W8V4_CALJA	45.192	104	55	1	9	112	9	110	1.36e-18	82.0
sp|P01737|TVA84_HUMAN	tr|H2NKN1|H2NKN1_PONAB	40.385	104	60	1	9	112	9	110	2.66e-18	78.6
sp|P01737|TVA84_HUMAN	sp|P06323|TVA3_MOUSE	43.750	96	53	1	18	113	20	114	3.74e-18	79.0
sp|P01737|TVA84_HUMAN	tr|A0A3Q1NJM5|A0A3Q1NJM5_BOVIN	42.056	107	60	2	8	113	8	113	3.83e-18	79.7
sp|P01737|TVA84_HUMAN	tr|F1S6W1|F1S6W1_PIG	42.105	114	64	2	1	113	1	113	4.68e-18	79.7
sp|P01737|TVA84_HUMAN	tr|G1TXX5|G1TXX5_RABIT	45.833	96	50	2	18	112	20	114	4.91e-18	78.6
sp|P01737|TVA84_HUMAN	tr|A0A1L8HZ89|A0A1L8HZ89_XENLA	43.434	99	50	3	15	113	15	107	5.88e-18	77.8
sp|P01737|TVA84_HUMAN	tr|K7FAB9|K7FAB9_PELSI	39.815	108	64	1	5	111	8	115	6.17e-18	77.8
sp|P01737|TVA84_HUMAN	tr|W5QE12|W5QE12_SHEEP	46.739	92	41	3	25	112	2	89	6.64e-18	77.0
sp|P01737|TVA84_HUMAN	tr|K7FA88|K7FA88_PELSI	42.373	118	63	4	1	113	1	118	6.81e-18	78.2
sp|P01737|TVA84_HUMAN	tr|A0A1L8HZV3|A0A1L8HZV3_XENLA	40.566	106	56	2	8	113	7	105	1.03e-17	77.4
sp|P01737|TVA84_HUMAN	tr|A0A310U8X3|A0A310U8X3_XENLA	41.414	99	52	3	15	113	16	108	1.07e-17	77.4
sp|P01737|TVA84_HUMAN	tr|A0A5F9DJ27|A0A5F9DJ27_RABIT	45.361	97	52	1	16	112	39	134	1.19e-17	78.6
sp|P01737|TVA84_HUMAN	tr|A0A5G2RDS7|A0A5G2RDS7_PIG	43.860	114	62	2	1	113	44	156	1.46e-17	80.5
sp|P01737|TVA84_HUMAN	tr|G5E5X1|G5E5X1_BOVIN	42.056	107	60	2	8	113	8	113	1.68e-17	77.4
sp|P01737|TVA84_HUMAN	tr|E2RKE1|E2RKE1_CANLF	44.792	96	50	2	18	112	18	111	2.63e-17	76.6
sp|P01737|TVA84_HUMAN	tr|H9GS76|H9GS76_ANOCA	43.750	96	52	1	20	113	21	116	4.18e-17	75.9
sp|P01737|TVA84_HUMAN	tr|K7FAL7|K7FAL7_PELSI	41.964	112	57	4	8	113	10	119	5.61e-17	75.5
sp|P01737|TVA84_HUMAN	tr|A0A5G3JVW3|A0A5G3JVW3_XENTR	42.424	99	51	3	15	113	15	107	6.12e-17	75.5
sp|P01737|TVA84_HUMAN	tr|A0A1L8HZB1|A0A1L8HZB1_XENLA	40.816	98	53	3	16	113	16	108	7.14e-17	75.1
sp|P01737|TVA84_HUMAN	tr|A0A075B6A4|A0A075B6A4_MOUSE	44.211	95	51	2	20	113	22	115	1.80e-16	73.9
sp|P01737|TVA84_HUMAN	tr|A0A1L8HZ95|A0A1L8HZ95_XENLA	39.796	98	55	2	16	113	16	109	1.82e-16	74.3
sp|P01737|TVA84_HUMAN	tr|W5NX52|W5NX52_SHEEP	44.248	113	62	1	1	113	1	112	2.60e-16	73.9
sp|P01737|TVA84_HUMAN	tr|A0A452FF65|A0A452FF65_CAPHI	40.187	107	55	2	8	113	8	106	3.14e-16	74.3
sp|P01737|TVA84_HUMAN	tr|G1TVI5|G1TVI5_RABIT	45.263	95	51	1	18	112	80	173	3.16e-16	76.3
sp|P01737|TVA84_HUMAN	tr|A0A5G3JVT0|A0A5G3JVT0_XENTR	41.489	94	50	2	20	113	21	109	3.62e-16	73.6
sp|P01737|TVA84_HUMAN	tr|G1LG78|G1LG78_AILME	44.660	103	54	2	11	112	14	114	5.14e-16	72.8
sp|P01737|TVA84_HUMAN	tr|A0N8R1|A0N8R1_MOUSE	43.750	96	52	2	19	113	21	115	5.22e-16	72.8
sp|P01737|TVA84_HUMAN	tr|A0A5F5Y401|A0A5F5Y401_FELCA	46.154	91	48	1	20	110	77	166	6.38e-16	74.7
sp|P01737|TVA84_HUMAN	tr|A0A287A3Q4|A0A287A3Q4_PIG	39.823	113	66	2	1	112	15	126	1.12e-15	73.6
sp|P01737|TVA84_HUMAN	tr|A0A0G2JEM0|A0A0G2JEM0_MOUSE	39.583	96	57	1	18	113	20	114	1.18e-15	72.0
sp|P01737|TVA84_HUMAN	tr|H2NKP3|H2NKP3_PONAB	42.157	102	52	3	9	110	8	102	1.21e-15	71.6
sp|P01737|TVA84_HUMAN	tr|A0A1L8HZ97|A0A1L8HZ97_XENLA	40.404	99	53	2	15	113	15	107	1.45e-15	72.0
sp|P01737|TVA84_HUMAN	tr|K7FG65|K7FG65_PELSI	43.564	101	51	3	15	113	19	115	1.52e-15	71.6
sp|P01737|TVA84_HUMAN	tr|A0N8R0|A0N8R0_MOUSE	41.667	96	54	2	19	113	21	115	1.56e-15	71.6
sp|P01737|TVA84_HUMAN	tr|A0A310U7P1|A0A310U7P1_XENLA	41.414	99	53	3	15	113	15	108	1.75e-15	72.0
sp|P01737|TVA84_HUMAN	tr|A0A075B648|A0A075B648_MOUSE	43.158	95	52	2	20	113	22	115	1.85e-15	71.6
sp|P01737|TVA84_HUMAN	tr|W5NS01|W5NS01_SHEEP	45.133	113	61	1	1	113	38	149	2.58e-15	72.8
sp|P01737|TVA84_HUMAN	tr|A0A1L8HZ77|A0A1L8HZ77_XENLA	41.414	99	53	3	15	113	15	108	4.19e-15	70.9
sp|P01737|TVA84_HUMAN	sp|A0A0B4J280|TVA40_HUMAN	41.176	102	53	3	9	110	8	102	4.60e-15	70.1
sp|P01737|TVA84_HUMAN	tr|F6Z3Q0|F6Z3Q0_HORSE	40.385	104	58	2	10	113	19	118	4.69e-15	72.0
sp|P01737|TVA84_HUMAN	tr|Q5R1C3|Q5R1C3_MOUSE	38.542	96	58	1	18	113	20	114	5.45e-15	70.1
sp|P01737|TVA84_HUMAN	tr|R4GDL5|R4GDL5_ANOCA	36.842	95	59	1	17	111	50	143	5.58e-15	71.2
sp|P01737|TVA84_HUMAN	tr|A0A3Q1N270|A0A3Q1N270_BOVIN	42.478	113	63	1	1	113	1	111	5.65e-15	71.2
sp|P01737|TVA84_HUMAN	tr|I3LI31|I3LI31_PIG	39.286	112	61	3	2	113	6	110	6.61e-15	70.9
sp|P01737|TVA84_HUMAN	tr|A0A1L8HZJ3|A0A1L8HZJ3_XENLA	41.837	98	47	4	17	113	17	105	8.21e-15	69.7
sp|P01737|TVA84_HUMAN	tr|A0A1L8HZ81|A0A1L8HZ81_XENLA	42.268	97	48	3	17	113	18	106	9.90e-15	69.7
sp|P01737|TVA84_HUMAN	tr|A0A1L8HZA4|A0A1L8HZA4_XENLA	43.617	94	47	2	20	113	20	107	9.92e-15	69.7
sp|P01737|TVA84_HUMAN	tr|G3N0J5|G3N0J5_BOVIN	44.248	113	62	1	1	113	38	149	1.02e-14	71.2
sp|P01737|TVA84_HUMAN	tr|G1M2T4|G1M2T4_AILME	44.444	99	52	2	11	108	13	109	1.43e-14	69.3
sp|P01737|TVA84_HUMAN	tr|A0A5F5XIR0|A0A5F5XIR0_FELCA	40.196	102	54	3	9	110	8	102	1.50e-14	69.3
sp|P01737|TVA84_HUMAN	tr|E2R1F2|E2R1F2_CANLF	36.082	97	62	0	16	112	17	113	1.79e-14	68.9
sp|P01737|TVA84_HUMAN	tr|H9G6Q3|H9G6Q3_ANOCA	35.185	108	67	2	6	113	11	115	2.28e-14	68.6
sp|P01737|TVA84_HUMAN	tr|A0A5G3JU78|A0A5G3JU78_XENTR	38.393	112	60	4	2	113	8	110	2.56e-14	68.6
sp|P01737|TVA84_HUMAN	tr|A0A5G3HH29|A0A5G3HH29_XENTR	39.583	96	52	3	18	113	18	107	4.91e-14	68.2
sp|P01737|TVA84_HUMAN	tr|A0A3Q2IJY4|A0A3Q2IJY4_HORSE	50.704	71	34	1	42	112	60	129	6.11e-14	69.3
sp|P01737|TVA84_HUMAN	tr|A0A1L8HZC3|A0A1L8HZC3_XENLA	41.489	94	50	3	20	113	20	108	8.18e-14	67.4
sp|P01737|TVA84_HUMAN	tr|A0A310U7A4|A0A310U7A4_XENLA	37.895	95	52	3	20	113	21	109	1.18e-13	67.0
sp|P01737|TVA84_HUMAN	tr|A0A310TNF7|A0A310TNF7_XENLA	41.837	98	47	4	17	113	17	105	2.27e-13	66.2
sp|P01737|TVA84_HUMAN	tr|A0A310TN79|A0A310TN79_XENLA	40.426	94	50	2	20	113	20	107	2.38e-13	66.2
sp|P01737|TVA84_HUMAN	tr|A0A075B654|A0A075B654_MOUSE	37.500	96	59	1	18	113	20	114	3.05e-13	65.9
sp|P01737|TVA84_HUMAN	tr|G1MN90|G1MN90_AILME	39.216	102	60	2	10	111	8	107	3.92e-13	65.5
sp|P01737|TVA84_HUMAN	tr|A0A5F7ZFB2|A0A5F7ZFB2_MACMU	37.634	93	57	1	20	111	2	94	4.54e-13	65.1
sp|P01737|TVA84_HUMAN	tr|A0A2K5UEC6|A0A2K5UEC6_MACFA	37.634	93	57	1	20	111	2	94	4.54e-13	65.1
sp|P01737|TVA84_HUMAN	tr|A0A5G3I3J0|A0A5G3I3J0_XENTR	38.542	96	53	2	18	113	30	119	5.73e-13	65.5
sp|P01737|TVA84_HUMAN	tr|A0A0D9RUU3|A0A0D9RUU3_CHLSB	37.255	102	57	2	9	110	8	102	6.76e-13	64.7
sp|P01737|TVA84_HUMAN	tr|M3Y7H4|M3Y7H4_MUSPF	36.190	105	65	2	11	113	11	115	7.47e-13	65.1
sp|P01737|TVA84_HUMAN	tr|A0A2K6S0I8|A0A2K6S0I8_SAIBB	38.710	93	56	1	20	111	1	93	8.71e-13	64.3
sp|P01737|TVA84_HUMAN	tr|A0A2K5XR83|A0A2K5XR83_MANLE	38.710	93	56	1	20	111	2	94	9.17e-13	64.3
sp|P01737|TVA84_HUMAN	tr|A0A0D9RUV1|A0A0D9RUV1_CHLSB	37.634	93	57	1	20	111	21	113	9.93e-13	64.3
sp|P01737|TVA84_HUMAN	tr|I3LA20|I3LA20_PIG	44.737	76	40	2	38	112	1	75	1.06e-12	64.7
sp|P01737|TVA84_HUMAN	tr|A0A0D9RV16|A0A0D9RV16_CHLSB	36.207	116	68	4	3	113	1	115	1.13e-12	64.3
sp|P01737|TVA84_HUMAN	tr|R4GCM8|R4GCM8_ANOCA	37.069	116	68	3	1	113	1	114	1.24e-12	64.3
sp|P01737|TVA84_HUMAN	tr|A0A452G1V9|A0A452G1V9_CAPHI	40.566	106	54	2	8	113	8	104	1.44e-12	65.1
sp|P01737|TVA84_HUMAN	tr|A0A2I3TNU8|A0A2I3TNU8_PANTR	37.634	93	57	1	20	111	2	94	1.67e-12	63.5
sp|P01737|TVA84_HUMAN	tr|A0A2K5UEB8|A0A2K5UEB8_MACFA	37.634	93	57	1	20	111	2	94	1.67e-12	63.5
sp|P01737|TVA84_HUMAN	tr|H0XW99|H0XW99_OTOGA	37.037	108	66	2	6	112	7	113	1.69e-12	63.9
sp|P01737|TVA84_HUMAN	tr|G1LAH0|G1LAH0_AILME	38.095	105	61	2	8	111	8	109	1.73e-12	63.5
sp|P01737|TVA84_HUMAN	tr|A0A2K5L051|A0A2K5L051_CERAT	37.634	93	57	1	20	111	2	94	1.80e-12	63.5
sp|P01737|TVA84_HUMAN	tr|M3Y803|M3Y803_MUSPF	35.052	97	62	1	16	112	29	124	1.86e-12	65.1
sp|P01737|TVA84_HUMAN	tr|A0A2K6KS85|A0A2K6KS85_RHIBE	37.634	93	57	1	20	111	2	94	2.02e-12	63.2
sp|P01737|TVA84_HUMAN	tr|A0A096NRD1|A0A096NRD1_PAPAN	37.634	93	57	1	20	111	2	94	2.05e-12	63.2
sp|P01737|TVA84_HUMAN	tr|A0A2R8N3A4|A0A2R8N3A4_CALJA	38.710	93	56	1	20	111	1	93	2.19e-12	63.2
sp|P01737|TVA84_HUMAN	tr|M3Y7H8|M3Y7H8_MUSPF	35.000	100	64	1	15	113	27	126	2.31e-12	63.9
sp|P01737|TVA84_HUMAN	tr|A0A2I3GEY6|A0A2I3GEY6_NOMLE	42.105	95	51	3	20	112	1	93	2.45e-12	63.2
sp|P01737|TVA84_HUMAN	tr|G1Q0V4|G1Q0V4_MYOLU	33.636	110	72	1	4	112	2	111	2.49e-12	63.2
sp|P01737|TVA84_HUMAN	tr|A0A5F4DHP5|A0A5F4DHP5_CANLF	39.216	102	55	3	9	110	48	142	2.72e-12	64.7
sp|P01737|TVA84_HUMAN	tr|A0A2I2YFZ3|A0A2I2YFZ3_GORGO	37.634	93	57	1	20	111	2	94	2.87e-12	62.8
sp|P01737|TVA84_HUMAN	tr|A0A2K5XND5|A0A2K5XND5_MANLE	37.634	93	57	1	20	111	2	94	3.10e-12	62.8
sp|P01737|TVA84_HUMAN	tr|A0A2R9AUJ9|A0A2R9AUJ9_PANPA	37.634	93	57	1	20	111	2	94	3.13e-12	62.8
sp|P01737|TVA84_HUMAN	tr|G3U5P8|G3U5P8_LOXAF	37.000	100	62	1	15	113	16	115	3.22e-12	63.2
sp|P01737|TVA84_HUMAN	tr|A0A5F7ZLP2|A0A5F7ZLP2_MACMU	36.441	118	69	4	1	113	1	117	3.61e-12	64.7
sp|P01737|TVA84_HUMAN	tr|M3Y7P0|M3Y7P0_MUSPF	57.407	54	23	0	1	54	1	54	4.09e-12	61.2
sp|P01737|TVA84_HUMAN	tr|H2NKP1|H2NKP1_PONAB	37.634	93	57	1	20	111	21	113	5.28e-12	62.8
sp|P01737|TVA84_HUMAN	sp|A0JD32|TV382_HUMAN	37.634	93	57	1	20	111	21	113	5.28e-12	62.8
sp|P01737|TVA84_HUMAN	tr|A0A5F4WEC4|A0A5F4WEC4_CALJA	36.937	111	67	3	5	113	6	115	6.31e-12	63.9
sp|P01737|TVA84_HUMAN	tr|H2NKN2|H2NKN2_PONAB	38.393	112	65	4	4	113	6	115	9.46e-12	62.0
sp|P01737|TVA84_HUMAN	tr|A0A096NRC9|A0A096NRC9_PAPAN	36.559	93	58	1	20	111	2	94	9.48e-12	61.6
sp|P01737|TVA84_HUMAN	tr|Q5R1I8|Q5R1I8_MOUSE	36.458	96	60	1	18	113	20	114	1.00e-11	62.0
sp|P01737|TVA84_HUMAN	tr|H2NKM3|H2NKM3_PONAB	39.796	98	48	2	1	95	1	90	1.21e-11	62.0
sp|P01737|TVA84_HUMAN	tr|H2NKP0|H2NKP0_PONAB	35.714	98	62	1	15	111	16	113	1.22e-11	61.6
sp|P01737|TVA84_HUMAN	tr|H0XD76|H0XD76_OTOGA	37.374	99	61	1	15	112	16	114	1.43e-11	61.6
sp|P01737|TVA84_HUMAN	tr|A0A0D9RUZ5|A0A0D9RUZ5_CHLSB	37.374	99	58	3	16	112	17	113	1.55e-11	61.6
sp|P01737|TVA84_HUMAN	tr|A0A2K5L115|A0A2K5L115_CERAT	37.634	93	57	1	20	111	2	94	1.56e-11	60.8
sp|P01737|TVA84_HUMAN	tr|A0A287ARF7|A0A287ARF7_PIG	38.182	110	67	1	4	112	6	115	1.61e-11	62.0
sp|P01737|TVA84_HUMAN	tr|A0A2K5BYI4|A0A2K5BYI4_AOTNA	37.634	93	57	1	20	111	1	93	1.67e-11	60.8
sp|P01737|TVA84_HUMAN	tr|A0A2I2ZU28|A0A2I2ZU28_GORGO	36.559	93	58	1	20	111	1	93	1.97e-11	60.8
sp|P01737|TVA84_HUMAN	tr|A0A2I3SXH4|A0A2I3SXH4_PANTR	36.559	93	58	1	20	111	2	94	1.98e-11	60.8
sp|P01737|TVA84_HUMAN	tr|A0A2K6SBV5|A0A2K6SBV5_SAIBB	36.559	93	58	1	20	111	2	94	2.03e-11	60.8
sp|P01737|TVA84_HUMAN	tr|A0A2I3HX29|A0A2I3HX29_NOMLE	35.484	93	59	1	20	111	2	94	2.05e-11	60.8
sp|P01737|TVA84_HUMAN	tr|G1PY10|G1PY10_MYOLU	36.000	100	63	1	15	113	13	112	2.33e-11	61.2
sp|P01737|TVA84_HUMAN	sp|A0A0B4J264|TV381_HUMAN	36.559	93	58	1	20	111	21	113	2.38e-11	60.8
sp|P01737|TVA84_HUMAN	tr|A0A1L8HZA0|A0A1L8HZA0_XENLA	37.736	106	56	4	8	113	10	105	2.73e-11	60.5
sp|P01737|TVA84_HUMAN	tr|A0A2I3HDZ3|A0A2I3HDZ3_NOMLE	39.583	96	55	3	20	113	2	96	3.11e-11	60.1
sp|P01737|TVA84_HUMAN	tr|G3UGZ3|G3UGZ3_LOXAF	35.849	106	65	3	8	112	8	111	3.15e-11	60.5
sp|P01737|TVA84_HUMAN	tr|W5NTB9|W5NTB9_SHEEP	34.545	110	70	2	4	112	6	114	3.53e-11	60.8
sp|P01737|TVA84_HUMAN	tr|A0A2I3GUB8|A0A2I3GUB8_NOMLE	38.043	92	46	3	20	110	1	82	4.31e-11	59.7
sp|P01737|TVA84_HUMAN	tr|A0A5F5PUQ0|A0A5F5PUQ0_HORSE	38.776	98	58	2	16	112	13	109	4.64e-11	60.1
sp|P01737|TVA84_HUMAN	tr|A0A3Q2H9Y2|A0A3Q2H9Y2_HORSE	36.559	93	58	1	20	111	2	94	4.77e-11	59.7
sp|P01737|TVA84_HUMAN	tr|A0A5F8ANA5|A0A5F8ANA5_MACMU	40.000	95	53	3	20	112	1	93	5.24e-11	60.1
sp|P01737|TVA84_HUMAN	tr|A0A337S2X0|A0A337S2X0_FELCA	36.170	94	59	1	20	112	2	95	5.69e-11	61.6
sp|P01737|TVA84_HUMAN	tr|A0A337S2X0|A0A337S2X0_FELCA	34.091	88	57	1	22	108	99	186	3.64e-08	54.3
sp|P01737|TVA84_HUMAN	tr|A0A0D9RV29|A0A0D9RV29_CHLSB	34.821	112	71	1	2	113	5	114	6.68e-11	59.7
sp|P01737|TVA84_HUMAN	tr|W5QDX8|W5QDX8_SHEEP	32.110	109	72	2	5	112	6	113	6.95e-11	60.1
sp|P01737|TVA84_HUMAN	tr|A0A2I2Y542|A0A2I2Y542_GORGO	40.659	91	47	3	20	110	1	84	7.30e-11	59.7
sp|P01737|TVA84_HUMAN	tr|A0A5F5PEZ1|A0A5F5PEZ1_HORSE	38.776	98	58	2	16	112	13	109	7.37e-11	59.7
sp|P01737|TVA84_HUMAN	tr|J9P6N7|J9P6N7_CANLF	34.737	95	61	1	20	113	2	96	7.51e-11	59.3
sp|P01737|TVA84_HUMAN	tr|A0A5F7ZS95|A0A5F7ZS95_MACMU	38.947	95	54	3	20	112	1	93	7.56e-11	59.3
sp|P01737|TVA84_HUMAN	tr|A0A287B5X7|A0A287B5X7_PIG	36.036	111	67	3	2	112	6	112	7.67e-11	60.5
sp|P01737|TVA84_HUMAN	tr|A0A2K6JWS5|A0A2K6JWS5_RHIBE	36.559	93	58	1	20	111	2	94	8.01e-11	59.3
sp|P01737|TVA84_HUMAN	tr|F6ZNG3|F6ZNG3_ORNAN	34.579	107	69	1	7	112	6	112	9.43e-11	59.3
sp|P01737|TVA84_HUMAN	tr|D2I841|D2I841_AILME	36.842	114	69	3	1	112	1	113	9.54e-11	59.3
sp|P01737|TVA84_HUMAN	tr|F7EWB0|F7EWB0_ORNAN	35.714	112	69	2	2	112	8	117	1.02e-10	59.3
sp|P01737|TVA84_HUMAN	tr|G1TUA1|G1TUA1_RABIT	34.286	105	68	1	8	111	13	117	1.16e-10	60.5
sp|P01737|TVA84_HUMAN	tr|A0A5G3I168|A0A5G3I168_XENTR	40.187	107	59	4	11	113	4	109	1.27e-10	58.9
sp|P01737|TVA84_HUMAN	tr|A0A0D9RV50|A0A0D9RV50_CHLSB	35.714	112	68	2	2	113	26	133	1.35e-10	59.7
sp|P01737|TVA84_HUMAN	tr|W5QDV8|W5QDV8_SHEEP	34.211	114	73	2	1	113	3	115	1.39e-10	58.9
sp|P01737|TVA84_HUMAN	tr|F6YW36|F6YW36_ORNAN	38.000	100	61	1	15	113	16	115	1.52e-10	58.9
sp|P01737|TVA84_HUMAN	tr|A0A3Q2HXB6|A0A3Q2HXB6_HORSE	32.456	114	76	1	1	113	1	114	1.56e-10	59.3
sp|P01737|TVA84_HUMAN	sp|A0A0B4J271|TVAL3_HUMAN	33.929	112	72	1	2	113	5	114	1.61e-10	58.9
sp|P01737|TVA84_HUMAN	tr|A0A3Q2HIC1|A0A3Q2HIC1_HORSE	34.000	100	65	1	15	113	16	115	1.63e-10	59.3
sp|P01737|TVA84_HUMAN	tr|A0A2U3ZHF2|A0A2U3ZHF2_ODORO	35.354	99	63	1	15	112	16	114	1.64e-10	61.2
sp|P01737|TVA84_HUMAN	tr|A0A5F5PHE7|A0A5F5PHE7_HORSE	35.398	113	69	3	2	112	5	115	1.78e-10	59.3
sp|P01737|TVA84_HUMAN	tr|A0A3Q1MT21|A0A3Q1MT21_BOVIN	37.374	99	61	1	15	112	16	114	1.78e-10	58.9
sp|P01737|TVA84_HUMAN	sp|A0A0A6YYK7|TVA19_HUMAN	36.842	95	59	1	20	113	21	115	1.94e-10	58.5
sp|P01737|TVA84_HUMAN	tr|A0A2K5BYH4|A0A2K5BYH4_AOTNA	35.484	93	59	1	20	111	2	94	2.07e-10	58.5
sp|P01737|TVA84_HUMAN	tr|W5QE96|W5QE96_SHEEP	34.737	95	61	1	18	112	20	113	2.48e-10	58.5
sp|P01737|TVA84_HUMAN	tr|A0A5F5Y381|A0A5F5Y381_FELCA	32.174	115	72	4	3	112	1	114	2.59e-10	58.2
sp|P01742|HV169_HUMAN	sp|P01742|HV169_HUMAN	100.000	117	0	0	1	117	1	117	1.37e-81	239
sp|P01742|HV169_HUMAN	sp|A0A0B4J2H0|HV69D_HUMAN	99.145	117	1	0	1	117	1	117	5.42e-81	237
sp|P01742|HV169_HUMAN	tr|A0A0D9R9X6|A0A0D9R9X6_CHLSB	88.889	117	13	0	1	117	1	117	8.13e-72	214
sp|P01742|HV169_HUMAN	tr|A0A2K5C7C9|A0A2K5C7C9_AOTNA	81.197	117	22	0	1	117	1	117	2.09e-65	198
sp|P01742|HV169_HUMAN	tr|G1PZL4|G1PZL4_MYOLU	76.923	117	27	0	1	117	1	117	5.93e-65	197
sp|P01742|HV169_HUMAN	tr|A0A0D9R9J5|A0A0D9R9J5_CHLSB	82.051	117	21	0	1	117	1	117	9.49e-65	196
sp|P01742|HV169_HUMAN	tr|A0A0D9R9H0|A0A0D9R9H0_CHLSB	88.034	117	14	0	1	117	1	117	1.68e-64	196
sp|P01742|HV169_HUMAN	tr|A0A0D9R9X1|A0A0D9R9X1_CHLSB	82.051	117	21	0	1	117	1	117	9.93e-64	194
sp|P01742|HV169_HUMAN	tr|G3SDS6|G3SDS6_GORGO	95.918	98	4	0	20	117	1	98	1.26e-63	193
sp|P01742|HV169_HUMAN	sp|A0A0C4DH29|HV103_HUMAN	81.197	117	22	0	1	117	1	117	3.88e-63	192
sp|P01742|HV169_HUMAN	tr|G1Q097|G1Q097_MYOLU	76.923	117	27	0	1	117	1	117	4.71e-63	192
sp|P01742|HV169_HUMAN	tr|G1QCT2|G1QCT2_MYOLU	78.632	117	25	0	1	117	1	117	5.09e-63	192
sp|P01742|HV169_HUMAN	tr|A0A3Q2HVF1|A0A3Q2HVF1_HORSE	76.724	116	27	0	1	116	20	135	8.61e-63	192
sp|P01742|HV169_HUMAN	tr|G1PXX6|G1PXX6_MYOLU	76.923	117	27	0	1	117	1	117	9.18e-63	191
sp|P01742|HV169_HUMAN	tr|G1Q1I8|G1Q1I8_MYOLU	77.778	117	26	0	1	117	1	117	1.48e-62	191
sp|P01742|HV169_HUMAN	tr|A0A2I3SUC8|A0A2I3SUC8_PANTR	95.876	97	4	0	20	116	1	97	1.92e-62	190
sp|P01742|HV169_HUMAN	tr|A0A2R8ZB84|A0A2R8ZB84_PANPA	95.876	97	4	0	20	116	1	97	1.92e-62	190
sp|P01742|HV169_HUMAN	tr|A0A2K5KK64|A0A2K5KK64_CERAT	76.923	117	27	0	1	117	1	117	2.67e-62	190
sp|P01742|HV169_HUMAN	tr|G1QFM5|G1QFM5_MYOLU	77.778	117	26	0	1	117	1	117	3.81e-62	191
sp|P01742|HV169_HUMAN	sp|P0DP01|HV108_HUMAN	79.487	117	24	0	1	117	1	117	5.00e-62	189
sp|P01742|HV169_HUMAN	tr|A0A0D9R9F5|A0A0D9R9F5_CHLSB	73.504	117	31	0	1	117	1	117	6.28e-62	189
sp|P01742|HV169_HUMAN	tr|G1PB40|G1PB40_MYOLU	76.923	117	27	0	1	117	1	117	6.39e-62	189
sp|P01742|HV169_HUMAN	sp|P23083|HV102_HUMAN	79.487	117	24	0	1	117	1	117	7.42e-62	189
sp|P01742|HV169_HUMAN	tr|A0A2K5LAL5|A0A2K5LAL5_CERAT	77.778	117	26	0	1	117	1	117	7.80e-62	190
sp|P01742|HV169_HUMAN	tr|L5L777|L5L777_PTEAL	76.068	117	28	0	1	117	1	117	8.44e-62	189
sp|P01742|HV169_HUMAN	tr|H2NMK0|H2NMK0_PONAB	78.261	115	25	0	1	115	1	115	9.99e-62	189
sp|P01742|HV169_HUMAN	tr|A0A096NKI5|A0A096NKI5_PAPAN	80.172	116	23	0	1	116	1	116	1.02e-61	189
sp|P01742|HV169_HUMAN	tr|A0A0D9R9S0|A0A0D9R9S0_CHLSB	76.724	116	27	0	1	116	1	116	1.41e-61	188
sp|P01742|HV169_HUMAN	tr|G1QF95|G1QF95_MYOLU	76.923	117	27	0	1	117	1	117	2.11e-61	189
sp|P01742|HV169_HUMAN	tr|G1Q8C9|G1Q8C9_MYOLU	77.778	117	26	0	1	117	1	117	2.12e-61	188
sp|P01742|HV169_HUMAN	tr|G1Q9D1|G1Q9D1_MYOLU	77.778	117	26	0	1	117	1	117	2.40e-61	187
sp|P01742|HV169_HUMAN	tr|G1Q4N5|G1Q4N5_MYOLU	76.923	117	27	0	1	117	1	117	3.48e-61	188
sp|P01742|HV169_HUMAN	tr|G1Q1X4|G1Q1X4_MYOLU	77.778	117	26	0	1	117	1	117	3.75e-61	187
sp|P01742|HV169_HUMAN	tr|A0A0D9R9Y8|A0A0D9R9Y8_CHLSB	76.923	117	27	0	1	117	1	117	5.46e-61	187
sp|P01742|HV169_HUMAN	tr|G1Q8K8|G1Q8K8_MYOLU	75.214	117	29	0	1	117	1	117	6.71e-61	187
sp|P01742|HV169_HUMAN	tr|A0A2I3MWT4|A0A2I3MWT4_PAPAN	77.778	117	26	0	1	117	1	117	7.65e-61	186
sp|P01742|HV169_HUMAN	sp|P01743|HV146_HUMAN	77.778	117	26	0	1	117	1	117	1.04e-60	186
sp|P01742|HV169_HUMAN	tr|G1Q1K2|G1Q1K2_MYOLU	75.214	117	29	0	1	117	1	117	1.14e-60	186
sp|P01742|HV169_HUMAN	tr|H2PUF0|H2PUF0_PONAB	77.778	117	26	0	1	117	1	117	1.35e-60	186
sp|P01742|HV169_HUMAN	tr|G1Q3C9|G1Q3C9_MYOLU	77.778	117	26	0	1	117	1	117	1.95e-60	187
sp|P01742|HV169_HUMAN	tr|G1Q6V1|G1Q6V1_MYOLU	77.119	118	26	1	1	117	1	118	2.23e-60	185
sp|P01742|HV169_HUMAN	tr|A0A2K6K024|A0A2K6K024_RHIBE	91.837	98	8	0	20	117	1	98	2.32e-60	184
sp|P01742|HV169_HUMAN	sp|A0A0A0MS14|HV145_HUMAN	76.923	117	27	0	1	117	1	117	2.99e-60	185
sp|P01742|HV169_HUMAN	tr|A0A075B7D0|A0A075B7D0_HUMAN	77.778	117	26	0	1	117	1	117	3.41e-60	185
sp|P01742|HV169_HUMAN	tr|A0A2K5NVD0|A0A2K5NVD0_CERAT	90.816	98	9	0	20	117	1	98	3.48e-60	184
sp|P01742|HV169_HUMAN	tr|G1Q7W5|G1Q7W5_MYOLU	76.068	117	28	0	1	117	1	117	3.64e-60	184
sp|P01742|HV169_HUMAN	tr|A0A2I3SLM8|A0A2I3SLM8_PANTR	78.151	119	24	1	1	117	1	119	5.59e-60	186
sp|P01742|HV169_HUMAN	tr|H2NMJ0|H2NMJ0_PONAB	80.172	116	23	0	1	116	1	116	6.10e-60	184
sp|P01742|HV169_HUMAN	tr|A0A2K5TP70|A0A2K5TP70_MACFA	90.816	98	9	0	20	117	1	98	1.22e-59	183
sp|P01742|HV169_HUMAN	tr|A0A5F8A5J1|A0A5F8A5J1_MACMU	90.816	98	9	0	20	117	1	98	1.37e-59	182
sp|P01742|HV169_HUMAN	tr|A0A2I3GZD2|A0A2I3GZD2_NOMLE	91.837	98	8	0	20	117	1	98	1.60e-59	182
sp|P01742|HV169_HUMAN	tr|L7N1B7|L7N1B7_MYOLU	74.359	117	30	0	1	117	1	117	2.13e-59	182
sp|P01742|HV169_HUMAN	tr|G1Q9K5|G1Q9K5_MYOLU	74.359	117	30	0	1	117	1	117	2.56e-59	183
sp|P01742|HV169_HUMAN	tr|A0A3Q2H9V9|A0A3Q2H9V9_HORSE	75.862	116	28	0	1	116	33	148	4.51e-59	183
sp|P01742|HV169_HUMAN	sp|A0A0C4DH33|HV124_HUMAN	75.862	116	28	0	1	116	1	116	5.41e-59	182
sp|P01742|HV169_HUMAN	tr|A0A091CS34|A0A091CS34_FUKDA	73.504	117	31	0	1	117	1	117	7.66e-59	181
sp|P01742|HV169_HUMAN	tr|G1QA40|G1QA40_MYOLU	74.138	116	30	0	1	116	1	116	1.13e-58	181
sp|P01742|HV169_HUMAN	tr|A0A2K5XPW6|A0A2K5XPW6_MANLE	89.796	98	10	0	20	117	1	98	1.19e-58	180
sp|P01742|HV169_HUMAN	tr|A0A2R8P8B4|A0A2R8P8B4_CALJA	88.776	98	11	0	20	117	1	98	1.27e-58	180
sp|P01742|HV169_HUMAN	tr|A0A5F7ZX70|A0A5F7ZX70_MACMU	89.796	98	10	0	20	117	1	98	1.47e-58	180
sp|P01742|HV169_HUMAN	tr|G1QCI8|G1QCI8_MYOLU	74.359	117	30	0	1	117	1	117	1.52e-58	181
sp|P01742|HV169_HUMAN	tr|A0A091EFX7|A0A091EFX7_FUKDA	72.650	117	32	0	1	117	1	117	2.07e-58	181
sp|P01742|HV169_HUMAN	tr|G1Q6J2|G1Q6J2_MYOLU	74.138	116	30	0	1	116	1	116	2.82e-58	180
sp|P01742|HV169_HUMAN	tr|A0A2K5NRR7|A0A2K5NRR7_CERAT	88.776	98	11	0	20	117	1	98	4.30e-58	179
sp|P01742|HV169_HUMAN	tr|A0A2K6JVP4|A0A2K6JVP4_RHIBE	90.816	98	9	0	20	117	1	98	5.85e-58	179
sp|P01742|HV169_HUMAN	tr|A0A2I3MAY8|A0A2I3MAY8_PAPAN	89.796	98	10	0	20	117	1	98	6.52e-58	178
sp|P01742|HV169_HUMAN	sp|A0A0G2JMI3|HV692_HUMAN	73.276	116	31	0	1	116	1	116	7.44e-58	179
sp|P01742|HV169_HUMAN	sp|A0A0C4DH39|HV158_HUMAN	76.724	116	27	0	1	116	1	116	1.33e-57	178
sp|P01742|HV169_HUMAN	sp|A0A0C4DH31|HV118_HUMAN	81.197	117	22	0	1	117	1	117	1.53e-57	178
sp|P01742|HV169_HUMAN	tr|A0A087WYE8|A0A087WYE8_HUMAN	72.650	117	32	0	1	117	1	117	1.85e-57	178
sp|P01742|HV169_HUMAN	tr|A0A3Q2IA20|A0A3Q2IA20_HORSE	75.676	111	27	0	7	117	6	116	2.08e-57	178
sp|P01742|HV169_HUMAN	tr|H2NMK2|H2NMK2_PONAB	75.214	117	29	0	1	117	1	117	2.41e-57	177
sp|P01742|HV169_HUMAN	tr|A0A2K5EUN1|A0A2K5EUN1_AOTNA	76.923	117	27	0	1	117	1	117	3.15e-57	177
sp|P01742|HV169_HUMAN	tr|A0A2R8M9J1|A0A2R8M9J1_CALJA	86.735	98	13	0	20	117	1	98	4.40e-57	176
sp|P01742|HV169_HUMAN	tr|G1QCB3|G1QCB3_MYOLU	70.085	117	35	0	1	117	1	117	4.70e-57	177
sp|P01742|HV169_HUMAN	tr|A0A0D9R9Y1|A0A0D9R9Y1_CHLSB	74.138	116	30	0	1	116	1	116	7.93e-57	176
sp|P01742|HV169_HUMAN	tr|G1PEW9|G1PEW9_MYOLU	75.000	112	28	0	1	112	1	112	8.00e-57	176
sp|P01742|HV169_HUMAN	tr|G1Q516|G1Q516_MYOLU	70.940	117	34	0	1	117	1	117	1.04e-56	177
sp|P01742|HV169_HUMAN	tr|A0A2R8MPQ2|A0A2R8MPQ2_CALJA	86.735	98	13	0	20	117	1	98	1.18e-56	175
sp|P01742|HV169_HUMAN	tr|A0A2K5BXU3|A0A2K5BXU3_AOTNA	88.776	98	11	0	20	117	1	98	1.40e-56	176
sp|P01742|HV169_HUMAN	tr|A0A0B4J2B8|A0A0B4J2B8_HUMAN	71.795	117	33	0	1	117	1	117	2.13e-56	175
sp|P01742|HV169_HUMAN	tr|A0A091DCZ2|A0A091DCZ2_FUKDA	70.085	117	35	0	1	117	1	117	2.19e-56	175
sp|P01742|HV169_HUMAN	tr|A0A2K5NUJ4|A0A2K5NUJ4_CERAT	86.735	98	13	0	20	117	1	98	2.72e-56	174
sp|P01742|HV169_HUMAN	tr|A0A2R8MXD8|A0A2R8MXD8_CALJA	85.714	98	14	0	20	117	1	98	4.92e-56	174
sp|P01742|HV169_HUMAN	sp|A0A0J9YVY3|HV741_HUMAN	70.940	117	34	0	1	117	1	117	5.66e-56	174
sp|P01742|HV169_HUMAN	tr|A0A091CR28|A0A091CR28_FUKDA	69.231	117	36	0	1	117	1	117	8.24e-56	174
sp|P01742|HV169_HUMAN	tr|A0A2R8P6J2|A0A2R8P6J2_CALJA	81.731	104	19	0	14	117	18	121	1.29e-55	173
sp|P01742|HV169_HUMAN	tr|G1PFS9|G1PFS9_MYOLU	72.414	116	28	1	1	116	1	112	1.32e-55	173
sp|P01742|HV169_HUMAN	tr|A0A2R8N308|A0A2R8N308_CALJA	86.735	98	13	0	20	117	1	98	2.58e-55	172
sp|P01742|HV169_HUMAN	tr|A0A2R8MYD3|A0A2R8MYD3_CALJA	82.524	103	18	0	15	117	18	120	3.83e-55	172
sp|P01742|HV169_HUMAN	tr|A0A2K6V918|A0A2K6V918_SAIBB	85.000	100	13	1	20	117	1	100	4.30e-55	171
sp|P01742|HV169_HUMAN	tr|A0A091DSG1|A0A091DSG1_FUKDA	68.376	117	37	0	1	117	1	117	7.63e-55	171
sp|P01742|HV169_HUMAN	tr|A0A2I3N2A3|A0A2I3N2A3_PAPAN	86.735	98	8	1	20	117	1	93	9.60e-55	170
sp|P01742|HV169_HUMAN	tr|A0A091DVK1|A0A091DVK1_FUKDA	67.521	117	38	0	1	117	1	117	1.06e-54	171
sp|P01742|HV169_HUMAN	tr|A0A2K6KQ16|A0A2K6KQ16_RHIBE	71.681	113	32	0	5	117	9	121	1.17e-54	171
sp|P01742|HV169_HUMAN	tr|A0A2R8MNV2|A0A2R8MNV2_CALJA	84.694	98	15	0	20	117	1	98	1.57e-54	170
sp|P01742|HV169_HUMAN	tr|A0A5F4BUM4|A0A5F4BUM4_CANLF	70.940	117	34	0	1	117	1	117	1.89e-54	171
sp|P01742|HV169_HUMAN	tr|A0A2R8MV54|A0A2R8MV54_CALJA	75.000	112	28	0	6	117	8	119	2.05e-54	170
sp|P01742|HV169_HUMAN	tr|A0A2R8M6E5|A0A2R8M6E5_CALJA	75.455	110	27	0	8	117	11	120	2.34e-54	170
sp|P01742|HV169_HUMAN	tr|G1PV02|G1PV02_MYOLU	72.650	117	31	1	1	117	1	116	2.39e-54	170
sp|P01742|HV169_HUMAN	tr|A0A2I3MR33|A0A2I3MR33_PAPAN	72.566	113	31	0	5	117	9	121	3.43e-54	170
sp|P01742|HV169_HUMAN	tr|A0A2K5NS17|A0A2K5NS17_CERAT	89.583	96	10	0	20	115	1	96	3.79e-54	169
sp|P01742|HV169_HUMAN	tr|A0A2R8MUY2|A0A2R8MUY2_CALJA	73.214	112	30	0	6	117	8	119	4.32e-54	169
sp|P01742|HV169_HUMAN	tr|A0A2K5TPC9|A0A2K5TPC9_MACFA	84.694	98	15	0	20	117	1	98	4.93e-54	169
sp|P01742|HV169_HUMAN	tr|G3UDU5|G3UDU5_LOXAF	68.696	115	36	0	1	115	1	115	4.98e-54	169
sp|P01742|HV169_HUMAN	tr|G3TY73|G3TY73_LOXAF	69.828	116	35	0	1	116	1	116	6.32e-54	169
sp|P01742|HV169_HUMAN	tr|A0A3Q2HIK4|A0A3Q2HIK4_HORSE	71.795	117	32	1	1	116	1	117	9.33e-54	169
sp|P01742|HV169_HUMAN	tr|M3XU60|M3XU60_MUSPF	67.521	117	38	0	1	117	1	117	1.15e-53	169
sp|P01742|HV169_HUMAN	tr|A0A2K5TP21|A0A2K5TP21_MACFA	72.321	112	31	0	5	116	9	120	1.20e-53	168
sp|P01742|HV169_HUMAN	tr|A0A2R8MF82|A0A2R8MF82_CALJA	83.673	98	16	0	20	117	1	98	1.24e-53	167
sp|P01742|HV169_HUMAN	tr|A0A2R8M6W1|A0A2R8M6W1_CALJA	85.714	98	14	0	20	117	1	98	1.43e-53	167
sp|P01742|HV169_HUMAN	tr|A0A0D9R9C2|A0A0D9R9C2_CHLSB	75.214	117	29	0	1	117	1	117	1.45e-53	168
sp|P01742|HV169_HUMAN	tr|A0A2I3TM71|A0A2I3TM71_PANTR	83.673	98	16	0	20	117	1	98	1.70e-53	167
sp|P01742|HV169_HUMAN	tr|A0A2R8ZQ55|A0A2R8ZQ55_PANPA	83.673	98	16	0	20	117	1	98	1.70e-53	167
sp|P01742|HV169_HUMAN	tr|A0A5F7ZUR1|A0A5F7ZUR1_MACMU	69.027	113	35	0	5	117	9	121	1.89e-53	168
sp|P01742|HV169_HUMAN	tr|A0A2I3G8D6|A0A2I3G8D6_NOMLE	82.524	103	18	0	14	116	19	121	2.11e-53	168
sp|P01742|HV169_HUMAN	tr|A0A2K6V911|A0A2K6V911_SAIBB	83.673	98	16	0	20	117	1	98	2.35e-53	167
sp|P01742|HV169_HUMAN	tr|A0A2K5NS54|A0A2K5NS54_CERAT	83.673	98	16	0	20	117	1	98	2.44e-53	167
sp|P01742|HV169_HUMAN	tr|G3U0H6|G3U0H6_LOXAF	68.103	116	37	0	1	116	1	116	2.54e-53	167
sp|P01742|HV169_HUMAN	tr|A0A2K5E015|A0A2K5E015_AOTNA	84.694	98	15	0	20	117	1	98	2.55e-53	167
sp|P01742|HV169_HUMAN	tr|A0A2I3MEC0|A0A2I3MEC0_PAPAN	84.536	97	15	0	20	116	1	97	3.87e-53	166
sp|P01742|HV169_HUMAN	tr|A0A2I3H7Y2|A0A2I3H7Y2_NOMLE	74.775	111	28	0	7	117	12	122	4.35e-53	167
sp|P01742|HV169_HUMAN	tr|A0A2R8P800|A0A2R8P800_CALJA	83.673	98	16	0	20	117	1	98	5.15e-53	166
sp|P01742|HV169_HUMAN	tr|A0A2K5XWP9|A0A2K5XWP9_MANLE	69.027	113	35	0	5	117	9	121	7.46e-53	166
sp|P01742|HV169_HUMAN	tr|A0A2I2Z0U8|A0A2I2Z0U8_GORGO	72.973	111	30	0	7	117	12	122	7.61e-53	166
sp|P01742|HV169_HUMAN	tr|A0A2R8M8L6|A0A2R8M8L6_CALJA	83.673	98	16	0	20	117	1	98	8.53e-53	166
sp|P01742|HV169_HUMAN	tr|A0A2K5KV95|A0A2K5KV95_CERAT	87.500	96	12	0	20	115	1	96	9.95e-53	165
sp|P01742|HV169_HUMAN	tr|A0A2K6S576|A0A2K6S576_SAIBB	78.641	103	22	0	15	117	18	120	1.00e-52	166
sp|P01742|HV169_HUMAN	tr|A0A2I3H2M5|A0A2I3H2M5_NOMLE	70.796	113	33	0	5	117	9	121	1.41e-52	166
sp|P01742|HV169_HUMAN	tr|A0A2K5UI02|A0A2K5UI02_MACFA	67.257	113	37	0	5	117	9	121	1.89e-52	165
sp|P01742|HV169_HUMAN	tr|A0A0D9R9D0|A0A0D9R9D0_CHLSB	74.359	117	30	0	1	117	1	117	2.15e-52	165
sp|P01742|HV169_HUMAN	tr|A0A5F8AKA0|A0A5F8AKA0_MACMU	82.474	97	17	0	20	116	1	97	2.17e-52	164
sp|P01742|HV169_HUMAN	tr|G3TV93|G3TV93_LOXAF	69.828	116	35	0	1	116	1	116	2.33e-52	165
sp|P01742|HV169_HUMAN	tr|A0A2I2ZCN6|A0A2I2ZCN6_GORGO	82.653	98	17	0	20	117	1	98	2.67e-52	164
sp|P01742|HV169_HUMAN	tr|A0A2I2Z474|A0A2I2Z474_GORGO	82.653	98	17	0	20	117	1	98	2.73e-52	164
sp|P01742|HV169_HUMAN	tr|A0A2I3LXL8|A0A2I3LXL8_PAPAN	82.653	98	17	0	20	117	1	98	3.01e-52	164
sp|P01742|HV169_HUMAN	tr|A0A2K5XQX0|A0A2K5XQX0_MANLE	81.633	98	18	0	20	117	1	98	3.05e-52	164
sp|P01742|HV169_HUMAN	tr|A0A2K6V921|A0A2K6V921_SAIBB	80.612	98	19	0	20	117	1	98	3.11e-52	164
sp|P01742|HV169_HUMAN	tr|A0A2I2ZP77|A0A2I2ZP77_GORGO	76.364	110	26	0	7	116	12	121	4.30e-52	164
sp|P01742|HV169_HUMAN	tr|A0A2R8P771|A0A2R8P771_CALJA	82.653	98	17	0	20	117	1	98	5.51e-52	163
sp|P01742|HV169_HUMAN	tr|A0A5F7ZFP0|A0A5F7ZFP0_MACMU	81.633	98	18	0	20	117	1	98	6.01e-52	163
sp|P01742|HV169_HUMAN	tr|A0A2K5XUW8|A0A2K5XUW8_MANLE	81.633	98	18	0	20	117	1	98	6.64e-52	163
sp|P01742|HV169_HUMAN	tr|A0A2K6V8Z9|A0A2K6V8Z9_SAIBB	81.633	98	18	0	20	117	1	98	6.93e-52	163
sp|P01742|HV169_HUMAN	tr|A0A2K5C4H0|A0A2K5C4H0_AOTNA	80.612	98	19	0	20	117	1	98	7.17e-52	163
sp|P01742|HV169_HUMAN	tr|A0A2K5NSU3|A0A2K5NSU3_CERAT	82.653	98	17	0	20	117	1	98	7.82e-52	163
sp|P01742|HV169_HUMAN	tr|A0A2I2ZW23|A0A2I2ZW23_GORGO	76.190	105	25	0	13	117	18	122	8.03e-52	164
sp|P01742|HV169_HUMAN	tr|A0A2I2YZ94|A0A2I2YZ94_GORGO	77.885	104	23	0	14	117	19	122	8.03e-52	164
sp|P01742|HV169_HUMAN	tr|A0A5F7ZWI2|A0A5F7ZWI2_MACMU	70.536	112	33	0	5	116	9	120	1.26e-51	163
sp|P01742|HV169_HUMAN	tr|A0A2K5L1V6|A0A2K5L1V6_CERAT	67.521	117	38	0	1	117	1	117	2.13e-51	164
sp|P01742|HV169_HUMAN	tr|G3U0R6|G3U0R6_LOXAF	73.729	118	30	1	1	117	1	118	2.23e-51	162
sp|P01742|HV169_HUMAN	tr|A0A2K6S7S0|A0A2K6S7S0_SAIBB	82.474	97	17	0	20	116	1	97	2.42e-51	162
sp|P01742|HV169_HUMAN	tr|A0A2I3RCM2|A0A2I3RCM2_PANTR	72.072	111	31	0	7	117	12	122	2.48e-51	162
sp|P01742|HV169_HUMAN	tr|A0A2R8ZPX9|A0A2R8ZPX9_PANPA	72.072	111	31	0	7	117	12	122	2.48e-51	162
sp|P01742|HV169_HUMAN	tr|A0A075B5X3|A0A075B5X3_MOUSE	65.812	117	40	0	1	117	1	117	2.49e-51	162
sp|P01742|HV169_HUMAN	tr|A0A2K6V940|A0A2K6V940_SAIBB	80.612	98	19	0	20	117	1	98	2.67e-51	162
sp|P01742|HV169_HUMAN	tr|A0A2K6KQE6|A0A2K6KQE6_RHIBE	81.250	96	18	0	20	115	1	96	4.52e-51	161
sp|P01742|HV169_HUMAN	tr|A0A2K5XSD9|A0A2K5XSD9_MANLE	82.474	97	17	0	20	116	1	97	5.10e-51	161
sp|P01742|HV169_HUMAN	tr|H9KXW1|H9KXW1_CALJA	68.376	117	37	0	1	117	1	117	6.39e-51	161
sp|P01742|HV169_HUMAN	tr|A0A5F8ATP7|A0A5F8ATP7_MACMU	75.510	98	24	0	20	117	1	98	6.79e-51	160
sp|P01742|HV169_HUMAN	tr|A0A2I3T0N2|A0A2I3T0N2_PANTR	81.633	98	18	0	20	117	1	98	7.83e-51	160
sp|P01742|HV169_HUMAN	tr|A0A2R9APQ7|A0A2R9APQ7_PANPA	81.633	98	18	0	20	117	1	98	7.83e-51	160
sp|P01742|HV169_HUMAN	tr|G1NZ05|G1NZ05_MYOLU	78.571	98	21	0	20	117	1	98	8.07e-51	160
sp|P01742|HV169_HUMAN	tr|A0A2K5E189|A0A2K5E189_AOTNA	83.673	98	16	0	20	117	1	98	9.53e-51	160
sp|P01742|HV169_HUMAN	tr|A0A2K5XTH8|A0A2K5XTH8_MANLE	79.381	97	20	0	20	116	1	97	9.64e-51	160
sp|P01742|HV169_HUMAN	tr|A0A2R8MGW0|A0A2R8MGW0_CALJA	80.612	98	19	0	20	117	1	98	1.34e-50	160
sp|P01742|HV169_HUMAN	tr|A0A075B5T4|A0A075B5T4_MOUSE	64.103	117	42	0	1	117	1	117	1.52e-50	160
sp|P01742|HV169_HUMAN	sp|A0A0B4J1V7|HV781_HUMAN	64.957	117	41	0	1	117	1	117	2.04e-50	160
sp|P01742|HV169_HUMAN	tr|A0A075B5W3|A0A075B5W3_MOUSE	65.812	117	40	0	1	117	1	117	2.09e-50	160
sp|P01742|HV169_HUMAN	tr|A0A0D9R9M1|A0A0D9R9M1_CHLSB	71.795	117	33	0	1	117	1	117	3.61e-50	159
sp|P01742|HV169_HUMAN	tr|A0A075B5Y6|A0A075B5Y6_MOUSE	63.248	117	43	0	1	117	1	117	3.69e-50	159
sp|P01742|HV169_HUMAN	tr|A0A2R8M467|A0A2R8M467_CALJA	78.571	98	21	0	20	117	1	98	4.05e-50	159
sp|P01742|HV169_HUMAN	tr|A0A2K5WBH2|A0A2K5WBH2_MACFA	81.633	98	11	1	20	117	1	91	4.07e-50	158
sp|P01742|HV169_HUMAN	tr|A0A2K5XT79|A0A2K5XT79_MANLE	78.571	98	21	0	20	117	1	98	4.99e-50	159
sp|P01742|HV169_HUMAN	tr|A0A075B5T9|A0A075B5T9_MOUSE	62.393	117	43	1	1	117	1	116	5.48e-50	159
sp|P01742|HV169_HUMAN	tr|A0A075B5W5|A0A075B5W5_MOUSE	63.248	117	43	0	1	117	1	117	6.52e-50	159
sp|P01742|HV169_HUMAN	tr|A0A075B5X5|A0A075B5X5_MOUSE	63.248	117	43	0	1	117	1	117	6.59e-50	159
sp|P01742|HV169_HUMAN	tr|A0A075B5W6|A0A075B5W6_MOUSE	65.812	117	40	0	1	117	1	117	8.30e-50	158
sp|P01742|HV169_HUMAN	tr|A0A2K5TP69|A0A2K5TP69_MACFA	79.592	98	20	0	20	117	1	98	9.13e-50	158
sp|P01742|HV169_HUMAN	tr|A0A2R8MGG1|A0A2R8MGG1_CALJA	80.612	98	19	0	20	117	1	98	9.33e-50	158
sp|P01742|HV169_HUMAN	tr|A0A2R8MQ23|A0A2R8MQ23_CALJA	78.571	98	21	0	20	117	1	98	1.23e-49	157
sp|P01742|HV169_HUMAN	tr|A0A091EDK0|A0A091EDK0_FUKDA	64.957	117	41	0	1	117	219	335	1.46e-49	165
sp|P01742|HV169_HUMAN	tr|A0A091EDK0|A0A091EDK0_FUKDA	55.462	119	49	2	1	117	1	117	8.59e-35	127
sp|P01742|HV169_HUMAN	tr|A0A091EDK0|A0A091EDK0_FUKDA	44.444	36	20	0	16	51	163	198	0.47	35.0
sp|P01742|HV169_HUMAN	sp|P01750|HVM06_MOUSE	66.379	116	39	0	1	116	1	116	1.50e-49	158
sp|P01742|HV169_HUMAN	sp|P01749|HVM05_MOUSE	64.957	117	41	0	1	117	1	117	1.64e-49	158
sp|P01742|HV169_HUMAN	tr|A0A2I3RTC4|A0A2I3RTC4_PANTR	71.171	111	32	0	7	117	12	122	1.71e-49	158
sp|P01742|HV169_HUMAN	tr|A0A075B5W1|A0A075B5W1_MOUSE	65.812	117	40	0	1	117	1	117	2.80e-49	157
sp|P01742|HV169_HUMAN	tr|G1PWV4|G1PWV4_MYOLU	64.957	117	41	0	1	117	1	117	2.88e-49	157
sp|P01742|HV169_HUMAN	tr|A0A2R9ASD5|A0A2R9ASD5_PANPA	76.531	98	23	0	20	117	1	98	2.98e-49	156
sp|P01742|HV169_HUMAN	tr|A0A2I3SIT8|A0A2I3SIT8_PANTR	80.612	98	19	0	20	117	1	98	3.29e-49	156
sp|P01742|HV169_HUMAN	sp|P01748|HVM04_MOUSE	64.957	117	41	0	1	117	1	117	3.45e-49	157
sp|P01742|HV169_HUMAN	tr|G1Q286|G1Q286_MYOLU	77.228	101	23	0	17	117	129	229	3.54e-49	161
sp|P01742|HV169_HUMAN	tr|G1Q286|G1Q286_MYOLU	54.545	99	44	1	20	117	1	99	2.39e-29	110
sp|P01742|HV169_HUMAN	tr|G1P875|G1P875_MYOLU	64.957	117	41	0	1	117	1	117	3.60e-49	157
sp|P01742|HV169_HUMAN	tr|A0A075B5Y2|A0A075B5Y2_MOUSE	62.393	117	44	0	1	117	1	117	5.41e-49	156
sp|P01742|HV169_HUMAN	sp|P06327|HVM52_MOUSE	62.393	117	44	0	1	117	1	117	6.66e-49	156
sp|P01742|HV169_HUMAN	tr|A0A096NK91|A0A096NK91_PAPAN	74.490	98	25	0	1	98	1	98	7.41e-49	155
sp|P01742|HV169_HUMAN	tr|A0A2I2Y9Q5|A0A2I2Y9Q5_GORGO	79.592	98	20	0	20	117	1	98	1.08e-48	155
sp|P01742|HV169_HUMAN	tr|A0A2R8Z6G7|A0A2R8Z6G7_PANPA	76.289	97	23	0	20	116	1	97	1.24e-48	155
sp|P01742|HV169_HUMAN	tr|A0A2I3G8U0|A0A2I3G8U0_NOMLE	76.289	97	23	0	20	116	1	97	1.69e-48	154
sp|P01742|HV169_HUMAN	tr|A0A075B5X2|A0A075B5X2_MOUSE	60.684	117	46	0	1	117	1	117	2.01e-48	155
sp|P01742|HV169_HUMAN	tr|A0A1D5Q4P2|A0A1D5Q4P2_MACMU	78.571	98	10	1	20	117	1	87	2.49e-48	154
sp|P01742|HV169_HUMAN	tr|G1PXZ7|G1PXZ7_MYOLU	75.248	101	25	0	17	117	133	233	2.66e-48	159
sp|P01742|HV169_HUMAN	tr|G1PXZ7|G1PXZ7_MYOLU	52.041	98	47	0	20	117	1	98	5.48e-30	112
sp|P01742|HV169_HUMAN	tr|M3XU53|M3XU53_MUSPF	64.655	116	41	0	2	117	9	124	3.28e-48	155
sp|P01742|HV169_HUMAN	sp|P01746|HVM02_MOUSE	62.393	117	44	0	1	117	1	117	4.91e-48	155
sp|P01742|HV169_HUMAN	tr|A0A5F7ZYH7|A0A5F7ZYH7_MACMU	74.490	98	25	0	20	117	1	98	5.16e-48	153
sp|P01742|HV169_HUMAN	tr|A0A2K6V956|A0A2K6V956_SAIBB	76.289	97	23	0	21	117	1	97	6.58e-48	153
sp|P01742|HV169_HUMAN	tr|A0A075B5V5|A0A075B5V5_MOUSE	58.120	117	49	0	1	117	1	117	7.34e-48	154
sp|P01742|HV169_HUMAN	tr|A0A075B5V0|A0A075B5V0_MOUSE	60.684	117	46	0	1	117	1	117	7.75e-48	154
sp|P01742|HV169_HUMAN	tr|A0A2K6RYV1|A0A2K6RYV1_SAIBB	64.103	117	42	0	1	117	1	117	8.99e-48	154
sp|P01742|HV169_HUMAN	tr|A0A2I3T3P0|A0A2I3T3P0_PANTR	75.258	97	24	0	20	116	1	97	1.55e-47	152
sp|P01742|HV169_HUMAN	sp|P03980|HVM48_MOUSE	62.393	117	44	0	1	117	1	117	1.57e-47	153
sp|P01742|HV169_HUMAN	tr|A0A075B5T7|A0A075B5T7_MOUSE	63.248	117	43	0	1	117	1	117	1.65e-47	152
sp|P01742|HV169_HUMAN	tr|A0A075B5Y1|A0A075B5Y1_MOUSE	66.379	116	38	1	1	116	1	115	1.71e-47	152
sp|P01742|HV169_HUMAN	sp|P01758|HVM14_MOUSE	59.829	117	47	0	1	117	1	117	2.24e-47	152
sp|P01742|HV169_HUMAN	tr|A0A2K6JS42|A0A2K6JS42_RHIBE	75.510	98	24	0	20	117	1	98	4.14e-47	151
sp|P01742|HV169_HUMAN	tr|A0A3Q2H306|A0A3Q2H306_HORSE	72.449	98	27	0	20	117	1	98	5.57e-47	151
sp|P01742|HV169_HUMAN	tr|A0A075B5V2|A0A075B5V2_MOUSE	60.684	117	46	0	1	117	1	117	7.09e-47	151
sp|P01742|HV169_HUMAN	tr|A0A5F4WG81|A0A5F4WG81_CALJA	74.510	102	26	0	16	117	1	102	8.05e-47	151
sp|P01742|HV169_HUMAN	sp|P06328|HVM49_MOUSE	62.393	117	44	0	1	117	1	117	8.93e-47	151
sp|P01742|HV169_HUMAN	tr|A0A2I3RLI4|A0A2I3RLI4_PANTR	70.192	104	31	0	14	117	7	110	1.17e-46	150
sp|P01742|HV169_HUMAN	tr|A0A075B5U7|A0A075B5U7_MOUSE	59.829	117	47	0	1	117	1	117	1.86e-46	150
sp|P01742|HV169_HUMAN	tr|A0A5F8AL51|A0A5F8AL51_MACMU	82.653	98	17	0	20	117	1	98	2.95e-46	149
sp|P01742|HV169_HUMAN	tr|A0A075B5X7|A0A075B5X7_MOUSE	64.103	117	41	1	1	117	1	116	3.97e-46	149
sp|P01742|HV169_HUMAN	sp|P01753|HVM09_MOUSE	61.538	117	45	0	1	117	1	117	4.62e-46	149
sp|P01742|HV169_HUMAN	tr|G3SCH9|G3SCH9_GORGO	80.612	98	19	0	20	117	1	98	6.35e-46	148
sp|P01742|HV169_HUMAN	tr|A0A2I2YDM6|A0A2I2YDM6_GORGO	69.231	104	32	0	14	117	7	110	7.22e-46	149
sp|P01742|HV169_HUMAN	tr|A0A2I2YEU1|A0A2I2YEU1_GORGO	65.179	112	39	0	5	116	9	120	9.18e-46	149
sp|P01742|HV169_HUMAN	tr|K7GAE0|K7GAE0_PELSI	61.818	110	42	0	7	116	8	117	1.25e-45	148
sp|P01742|HV169_HUMAN	tr|A0A075B5W2|A0A075B5W2_MOUSE	63.248	117	42	1	1	117	1	116	1.96e-45	147
sp|P01742|HV169_HUMAN	tr|K7EZP7|K7EZP7_PELSI	64.865	111	34	1	7	117	10	115	2.01e-45	147
sp|P01742|HV169_HUMAN	tr|A0A091DSJ4|A0A091DSJ4_FUKDA	62.393	117	44	0	1	117	47	163	3.84e-45	148
sp|P01742|HV169_HUMAN	tr|A0A075B5U5|A0A075B5U5_MOUSE	59.829	117	46	1	1	117	1	116	4.00e-45	147
sp|P01742|HV169_HUMAN	tr|A0A3Q2GYA7|A0A3Q2GYA7_HORSE	61.538	117	45	0	1	117	1	117	4.44e-45	147
sp|P01742|HV169_HUMAN	tr|K7FS70|K7FS70_PELSI	62.727	110	41	0	7	116	8	117	4.92e-45	146
sp|P01742|HV169_HUMAN	tr|A0A2K6V963|A0A2K6V963_SAIBB	73.469	98	26	0	20	117	1	98	8.26e-45	145
sp|P01742|HV169_HUMAN	tr|A0A2R8M649|A0A2R8M649_CALJA	72.449	98	27	0	20	117	1	98	1.90e-44	144
sp|P01742|HV169_HUMAN	tr|G3IG94|G3IG94_CRIGR	62.931	116	43	0	1	116	307	422	2.09e-44	154
sp|P01742|HV169_HUMAN	tr|G3IG94|G3IG94_CRIGR	45.536	112	55	2	10	117	187	296	1.93e-24	100
sp|P01742|HV169_HUMAN	tr|G3IG94|G3IG94_CRIGR	58.333	60	25	0	16	75	134	193	1.68e-12	67.8
sp|P01742|HV169_HUMAN	tr|A0A075B5X0|A0A075B5X0_MOUSE	61.538	117	44	1	1	117	1	116	2.14e-44	145
sp|P01742|HV169_HUMAN	tr|G3TTS8|G3TTS8_LOXAF	58.621	116	48	0	1	116	1	116	2.26e-44	145
sp|P01742|HV169_HUMAN	sp|P01754|HVM10_MOUSE	60.684	117	46	0	1	117	1	117	3.65e-44	144
sp|P01742|HV169_HUMAN	sp|P01741|HVM00_MOUSE	75.258	97	24	0	20	116	1	97	7.92e-44	143
sp|P01742|HV169_HUMAN	tr|K7FTV3|K7FTV3_PELSI	60.909	110	43	0	7	116	8	117	9.96e-44	143
sp|P01742|HV169_HUMAN	tr|A0A075B5R7|A0A075B5R7_MOUSE	59.829	117	47	0	1	117	1	117	1.03e-43	143
sp|P01742|HV169_HUMAN	tr|G3S782|G3S782_GORGO	75.269	93	23	0	25	117	1	93	1.20e-43	142
sp|P01742|HV169_HUMAN	tr|A0A2K6S7B7|A0A2K6S7B7_SAIBB	71.429	98	24	1	20	117	1	94	1.43e-43	142
sp|P01742|HV169_HUMAN	tr|K7FTV9|K7FTV9_PELSI	63.725	102	37	0	16	117	15	116	1.61e-43	143
sp|P01742|HV169_HUMAN	tr|A0A2K5NT64|A0A2K5NT64_CERAT	61.607	112	42	1	6	117	7	117	1.67e-43	143
sp|P01742|HV169_HUMAN	tr|A0A075B5U6|A0A075B5U6_MOUSE	58.974	117	47	1	1	117	1	116	2.16e-43	142
sp|P01742|HV169_HUMAN	tr|A0A2R8MUQ6|A0A2R8MUQ6_CALJA	70.408	98	29	0	20	117	1	98	2.55e-43	141
sp|P01742|HV169_HUMAN	tr|A0A2K5TP66|A0A2K5TP66_MACFA	69.388	98	30	0	20	117	1	98	2.72e-43	142
sp|P01742|HV169_HUMAN	tr|A0A0A6YWI9|A0A0A6YWI9_MOUSE	57.265	117	50	0	1	117	1	117	3.02e-43	142
sp|P01742|HV169_HUMAN	tr|A0A075B5R9|A0A075B5R9_MOUSE	57.265	117	50	0	1	117	1	117	3.06e-43	142
sp|P01742|HV169_HUMAN	tr|A0A0B4J1M0|A0A0B4J1M0_MOUSE	68.367	98	31	0	20	117	1	98	4.07e-43	141
sp|P01742|HV169_HUMAN	tr|A0A5F8AD47|A0A5F8AD47_MACMU	77.551	98	22	0	20	117	1	98	4.46e-43	141
sp|P01742|HV169_HUMAN	tr|A0A2K5UJ92|A0A2K5UJ92_MACFA	77.551	98	22	0	20	117	1	98	4.46e-43	141
sp|P01742|HV169_HUMAN	tr|A0A2K5NSS8|A0A2K5NSS8_CERAT	77.551	98	22	0	20	117	1	98	4.46e-43	141
sp|P01742|HV169_HUMAN	sp|A0A0J9YXX1|HV5X1_HUMAN	66.667	102	34	0	16	117	16	117	5.01e-43	141
sp|P01742|HV169_HUMAN	tr|H9GU87|H9GU87_ANOCA	56.637	113	49	0	5	117	2	114	5.12e-43	141
sp|P01742|HV169_HUMAN	tr|A0A2K6SYX5|A0A2K6SYX5_SAIBB	64.957	117	20	1	1	117	1	96	5.40e-43	140
sp|P01742|HV169_HUMAN	tr|A0A075B5Y4|A0A075B5Y4_MOUSE	65.812	117	40	0	1	117	1	117	5.65e-43	141
sp|P01742|HV169_HUMAN	tr|A0A2K5NVG0|A0A2K5NVG0_CERAT	80.460	87	17	0	30	116	1	87	6.81e-43	140
sp|P01742|HV169_HUMAN	tr|A0A075B5V4|A0A075B5V4_MOUSE	58.974	117	47	1	1	117	1	116	6.97e-43	141
sp|P01742|HV169_HUMAN	tr|A0A075B5V3|A0A075B5V3_MOUSE	57.265	117	49	1	1	117	1	116	7.36e-43	141
sp|P01742|HV169_HUMAN	tr|A0A075B5R4|A0A075B5R4_MOUSE	58.261	115	48	0	1	115	1	115	8.11e-43	141
sp|P01742|HV169_HUMAN	tr|A0A2R8NF35|A0A2R8NF35_CALJA	70.408	98	29	0	20	117	1	98	8.90e-43	140
sp|P01742|HV169_HUMAN	tr|A0A2I3LEY8|A0A2I3LEY8_PAPAN	62.963	108	40	0	10	117	10	117	1.21e-42	140
sp|P01742|HV169_HUMAN	tr|A0A2K5UI48|A0A2K5UI48_MACFA	60.714	112	43	1	6	117	7	117	1.31e-42	140
sp|P01742|HV169_HUMAN	tr|K7FRG6|K7FRG6_PELSI	60.550	109	43	0	9	117	1	109	1.33e-42	140
sp|P01742|HV169_HUMAN	tr|A0A2I3MBZ4|A0A2I3MBZ4_PAPAN	76.531	98	23	0	20	117	1	98	1.81e-42	139
sp|P01742|HV169_HUMAN	tr|A0A091E297|A0A091E297_FUKDA	54.310	116	53	0	1	116	1	116	2.02e-42	141
sp|P01742|HV169_HUMAN	tr|A0A0J9YW62|A0A0J9YW62_HUMAN	67.568	111	33	1	7	117	11	118	2.39e-42	140
sp|P01742|HV169_HUMAN	tr|A0A2I3H5K9|A0A2I3H5K9_NOMLE	69.388	98	30	0	20	117	1	98	2.84e-42	139
sp|P01742|HV169_HUMAN	tr|A0A2K6JPE8|A0A2K6JPE8_RHIBE	76.531	98	23	0	20	117	1	98	3.21e-42	139
sp|P01742|HV169_HUMAN	tr|K7EZZ0|K7EZZ0_PELSI	60.909	110	38	1	7	116	7	111	4.29e-42	139
sp|P01742|HV169_HUMAN	tr|A0A0D9RA93|A0A0D9RA93_CHLSB	65.686	102	35	0	16	117	16	117	5.76e-42	139
sp|P01742|HV169_HUMAN	tr|A0A2K5DZX3|A0A2K5DZX3_AOTNA	67.347	98	32	0	20	117	1	98	8.69e-42	137
sp|P01742|HV169_HUMAN	tr|G3TSD3|G3TSD3_LOXAF	60.550	109	43	0	9	117	9	117	1.15e-41	138
sp|P01742|HV169_HUMAN	tr|H2R8J1|H2R8J1_PANTR	75.581	86	21	0	32	117	1	86	1.82e-41	136
sp|P01742|HV169_HUMAN	tr|K7FF31|K7FF31_PELSI	56.364	110	48	0	8	117	6	115	1.93e-41	137
sp|P01742|HV169_HUMAN	sp|A0A0C4DH38|HV551_HUMAN	65.686	102	35	0	16	117	16	117	2.26e-41	137
sp|P01742|HV169_HUMAN	tr|A0A0D9RA88|A0A0D9RA88_CHLSB	63.725	102	37	0	16	117	16	117	2.46e-41	137
sp|P01742|HV169_HUMAN	tr|A0A075B5T8|A0A075B5T8_MOUSE	55.085	118	51	2	1	117	1	117	2.67e-41	137
sp|P01742|HV169_HUMAN	tr|A0A0B4J1N0|A0A0B4J1N0_MOUSE	65.306	98	34	0	20	117	1	98	3.19e-41	136
sp|P01742|HV169_HUMAN	tr|L5KCQ8|L5KCQ8_PTEAL	58.120	117	49	0	1	117	1	117	4.21e-41	138
sp|P01742|HV169_HUMAN	tr|A0A2I3RAJ3|A0A2I3RAJ3_PANTR	65.306	98	34	0	20	117	1	98	4.90e-41	136
sp|P01742|HV169_HUMAN	tr|A0A2I3GUV1|A0A2I3GUV1_NOMLE	65.306	98	34	0	20	117	1	98	4.97e-41	136
sp|P01742|HV169_HUMAN	tr|A0A2I2Y4J1|A0A2I2Y4J1_GORGO	72.449	98	17	1	20	117	1	88	5.34e-41	135
sp|P01742|HV169_HUMAN	tr|K7GD10|K7GD10_PELSI	58.261	115	47	1	3	117	3	116	5.40e-41	136
sp|P01742|HV169_HUMAN	tr|A0A2K5XUT7|A0A2K5XUT7_MANLE	68.367	98	31	0	20	117	1	98	5.77e-41	135
sp|P01742|HV169_HUMAN	tr|A0A5F7ZT89|A0A5F7ZT89_MACMU	68.367	98	31	0	20	117	1	98	6.10e-41	135
sp|P01742|HV169_HUMAN	sp|P01759|HVM15_MOUSE	56.410	117	51	0	1	117	1	117	6.74e-41	137
sp|P01742|HV169_HUMAN	tr|A0A075B5W9|A0A075B5W9_MOUSE	59.829	117	47	0	1	117	1	117	6.84e-41	136
sp|P01742|HV169_HUMAN	tr|A0A2K6V8Z6|A0A2K6V8Z6_SAIBB	64.286	98	35	0	20	117	1	98	8.04e-41	135
sp|P01742|HV169_HUMAN	tr|A0A2I3S5H2|A0A2I3S5H2_PANTR	70.408	98	29	0	20	117	1	98	8.40e-41	135
sp|P01742|HV169_HUMAN	tr|A0A2K6V920|A0A2K6V920_SAIBB	74.157	89	23	0	28	116	1	89	9.80e-41	135
sp|P01742|HV169_HUMAN	tr|A0A075B5Y3|A0A075B5Y3_MOUSE	64.957	117	41	0	1	117	1	117	1.04e-40	135
sp|P01742|HV169_HUMAN	tr|A0A2K6UEA3|A0A2K6UEA3_SAIBB	72.449	98	17	1	20	117	1	88	1.05e-40	134
sp|P01742|HV169_HUMAN	tr|A0A2I3S4I1|A0A2I3S4I1_PANTR	66.327	98	33	0	20	117	1	98	1.29e-40	135
sp|P01742|HV169_HUMAN	tr|A0A2R8ZFN9|A0A2R8ZFN9_PANPA	66.327	98	33	0	20	117	1	98	1.29e-40	135
sp|P01742|HV169_HUMAN	tr|A0A075B5U0|A0A075B5U0_MOUSE	64.286	98	35	0	20	117	1	98	1.58e-40	134
sp|P01742|HV169_HUMAN	tr|A0A0B4J1J7|A0A0B4J1J7_MOUSE	66.327	98	33	0	20	117	1	98	1.82e-40	134
sp|P01742|HV169_HUMAN	tr|H0XHG4|H0XHG4_OTOGA	59.633	109	44	0	9	117	1	109	1.87e-40	135
sp|P01742|HV169_HUMAN	tr|A0A2R8N922|A0A2R8N922_CALJA	63.265	98	36	0	20	117	1	98	2.40e-40	134
sp|P01742|HV169_HUMAN	tr|A0A2R8ZGX5|A0A2R8ZGX5_PANPA	64.286	98	35	0	20	117	1	98	2.42e-40	134
sp|P01742|HV169_HUMAN	tr|G3UKC4|G3UKC4_LOXAF	57.798	109	46	0	9	117	9	117	3.10e-40	134
sp|P01742|HV169_HUMAN	tr|A0A075B674|A0A075B674_MOUSE	62.245	98	37	0	20	117	1	98	3.33e-40	134
sp|P01742|HV169_HUMAN	tr|A0A2K6JN31|A0A2K6JN31_RHIBE	67.347	98	32	0	20	117	1	98	4.06e-40	134
sp|P01742|HV169_HUMAN	tr|A0A2I3N3J8|A0A2I3N3J8_PAPAN	67.347	98	32	0	20	117	1	98	4.43e-40	134
sp|P01742|HV169_HUMAN	sp|P01764|HV323_HUMAN	54.701	117	53	0	1	117	1	117	5.53e-40	134
sp|P01742|HV169_HUMAN	tr|A0A0B4J1J5|A0A0B4J1J5_MOUSE	55.556	117	52	0	1	117	1	117	5.84e-40	134
sp|P01742|HV169_HUMAN	tr|G1Q345|G1Q345_MYOLU	53.571	112	52	0	6	117	6	117	6.31e-40	134
sp|P01742|HV169_HUMAN	tr|A0A2K5C7Q6|A0A2K5C7Q6_AOTNA	52.991	117	55	0	1	117	1	117	7.35e-40	134
sp|P01742|HV169_HUMAN	sp|P01747|HVM03_MOUSE	65.979	97	33	0	21	117	1	97	8.41e-40	133
sp|P01742|HV169_HUMAN	tr|A0A2K5BUM2|A0A2K5BUM2_AOTNA	74.157	89	23	0	29	117	1	89	9.82e-40	132
sp|P01742|HV169_HUMAN	tr|A0A2K6JN75|A0A2K6JN75_RHIBE	79.518	83	17	0	34	116	1	83	1.19e-39	132
sp|P01742|HV169_HUMAN	tr|A0A075B5W7|A0A075B5W7_MOUSE	63.265	98	36	0	20	117	1	98	1.23e-39	132
sp|P01742|HV169_HUMAN	sp|P06329|HVM50_MOUSE	62.245	98	37	0	20	117	1	98	1.23e-39	133
sp|P01742|HV169_HUMAN	tr|A0A091EFX1|A0A091EFX1_FUKDA	61.468	109	42	0	9	117	496	604	1.37e-39	144
sp|P01742|HV169_HUMAN	tr|A0A091EFX1|A0A091EFX1_FUKDA	53.509	114	51	1	4	117	6	117	1.94e-33	127
sp|P01742|HV169_HUMAN	tr|A0A091EFX1|A0A091EFX1_FUKDA	50.000	102	51	0	16	117	221	322	7.77e-29	114
sp|P01742|HV169_HUMAN	tr|A0A091EFX1|A0A091EFX1_FUKDA	43.137	102	55	1	16	117	367	465	3.04e-21	92.8
sp|P01742|HV169_HUMAN	tr|A0A2K5UJH4|A0A2K5UJH4_MACFA	64.286	98	35	0	20	117	1	98	1.43e-39	132
sp|P01742|HV169_HUMAN	tr|G3S0I1|G3S0I1_GORGO	74.157	89	23	0	25	113	1	89	1.46e-39	132
sp|P01742|HV169_HUMAN	tr|A0A2K5XFH2|A0A2K5XFH2_MANLE	63.265	98	36	0	20	117	1	98	1.61e-39	132
sp|P01742|HV169_HUMAN	tr|A0A0A6YXA5|A0A0A6YXA5_MOUSE	61.538	117	45	0	1	117	1	117	1.64e-39	132
sp|P01742|HV169_HUMAN	tr|A0A075B680|A0A075B680_MOUSE	64.286	98	35	0	20	117	1	98	1.81e-39	132
sp|P01742|HV169_HUMAN	tr|A0A2K5NS22|A0A2K5NS22_CERAT	63.265	98	36	0	20	117	1	98	1.86e-39	132
sp|P01742|HV169_HUMAN	tr|A0A2R8MDT6|A0A2R8MDT6_CALJA	61.224	98	38	0	20	117	1	98	1.88e-39	132
sp|P01742|HV169_HUMAN	tr|A0A2R8Z8P0|A0A2R8Z8P0_PANPA	73.256	86	23	0	32	117	1	86	2.23e-39	131
sp|P01742|HV169_HUMAN	tr|K7F7N7|K7F7N7_PELSI	62.264	106	40	0	12	117	120	225	3.56e-39	135
sp|P01742|HV169_HUMAN	tr|K7F7N7|K7F7N7_PELSI	59.184	98	40	0	20	117	1	98	1.07e-32	119
sp|P01742|HV169_HUMAN	tr|A0A2K5NSZ0|A0A2K5NSZ0_CERAT	57.143	112	47	1	6	117	7	117	3.65e-39	132
sp|P01742|HV169_HUMAN	tr|A0A5F4W369|A0A5F4W369_CALJA	52.991	117	55	0	1	117	1	117	4.13e-39	133
sp|P01742|HV169_HUMAN	tr|A0A2I2ZTZ2|A0A2I2ZTZ2_GORGO	63.265	98	36	0	20	117	1	98	5.33e-39	131
sp|P01742|HV169_HUMAN	tr|A0A2I3TTY6|A0A2I3TTY6_PANTR	69.388	98	20	1	20	117	1	88	5.69e-39	130
sp|P01742|HV169_HUMAN	tr|A0A0D9RA66|A0A0D9RA66_CHLSB	61.765	102	39	0	16	117	16	117	6.35e-39	131
sp|P01742|HV169_HUMAN	tr|A0A0D9R9M5|A0A0D9R9M5_CHLSB	55.556	117	46	1	1	117	1	111	6.39e-39	130
sp|P01742|HV169_HUMAN	sp|P01756|HVM12_MOUSE	62.245	98	37	0	20	117	1	98	6.71e-39	131
sp|P01742|HV169_HUMAN	sp|P01757|HVM13_MOUSE	62.245	98	37	0	20	117	1	98	7.41e-39	131
sp|P01742|HV169_HUMAN	tr|A0A2I3M6H7|A0A2I3M6H7_PAPAN	62.000	100	38	0	18	117	5	104	8.31e-39	130
sp|P01742|HV169_HUMAN	tr|G3RRT5|G3RRT5_GORGO	72.093	86	24	0	32	117	1	86	9.69e-39	129
sp|P01742|HV169_HUMAN	tr|I3MSG9|I3MSG9_ICTTR	55.556	117	52	0	1	117	1	117	1.01e-38	132
sp|P01742|HV169_HUMAN	sp|P0DP02|HVC33_HUMAN	54.701	117	53	0	1	117	1	117	1.10e-38	130
sp|P01742|HV169_HUMAN	tr|A0A075B5V1|A0A075B5V1_MOUSE	61.224	98	38	0	20	117	1	98	1.54e-38	129
sp|P01742|HV169_HUMAN	tr|G1QG99|G1QG99_MYOLU	52.137	117	56	0	1	117	1	117	1.75e-38	130
sp|P01742|HV169_HUMAN	tr|A0A0A6YVW3|A0A0A6YVW3_MOUSE	61.538	117	45	0	1	117	1	117	1.76e-38	130
sp|P01742|HV169_HUMAN	tr|K7FRL7|K7FRL7_PELSI	56.881	109	47	0	8	116	8	116	2.05e-38	130
sp|P01742|HV169_HUMAN	tr|A0A5F7ZLX2|A0A5F7ZLX2_MACMU	63.265	98	36	0	20	117	1	98	2.14e-38	129
sp|P01742|HV169_HUMAN	tr|A0A2R8N5Q8|A0A2R8N5Q8_CALJA	62.245	98	37	0	20	117	1	98	2.17e-38	129
sp|P01742|HV169_HUMAN	tr|M3XN39|M3XN39_MUSPF	51.282	117	57	0	1	117	1	117	2.90e-38	130
sp|P01742|HV169_HUMAN	sp|P01762|HV311_HUMAN	52.137	117	56	0	1	117	1	117	3.43e-38	129
sp|P01742|HV169_HUMAN	sp|P06330|HVM51_MOUSE	61.224	98	38	0	20	117	1	98	4.30e-38	129
sp|P01742|HV169_HUMAN	tr|M3XR23|M3XR23_MUSPF	51.282	117	57	0	1	117	1	117	4.53e-38	129
sp|P01742|HV169_HUMAN	tr|A0A2I3GXF9|A0A2I3GXF9_NOMLE	60.204	98	39	0	20	117	1	98	4.67e-38	128
sp|P01742|HV169_HUMAN	tr|A0A2K6S2M7|A0A2K6S2M7_SAIBB	52.991	117	55	0	1	117	1	117	4.82e-38	131
sp|P01742|HV169_HUMAN	tr|A0A075B5S3|A0A075B5S3_MOUSE	57.944	107	45	0	9	115	5	111	5.64e-38	128
sp|P01742|HV169_HUMAN	tr|G1LQ06|G1LQ06_AILME	53.509	114	52	1	5	117	7	120	6.19e-38	129
sp|P01742|HV169_HUMAN	tr|A0A075B5V6|A0A075B5V6_MOUSE	60.204	98	39	0	20	117	1	98	6.26e-38	128
sp|P01742|HV169_HUMAN	tr|K7F4T3|K7F4T3_PELSI	58.491	106	44	0	12	117	121	226	6.38e-38	132
sp|P01742|HV169_HUMAN	tr|K7F4T3|K7F4T3_PELSI	52.041	98	47	0	20	117	1	98	4.84e-27	104
sp|P01742|HV169_HUMAN	tr|A0A0B4J1J4|A0A0B4J1J4_MOUSE	52.991	117	55	0	1	117	1	117	6.40e-38	128
sp|P01742|HV169_HUMAN	sp|A0A0C4DH32|HV320_HUMAN	50.427	117	58	0	1	117	1	117	7.54e-38	128
sp|P01742|HV169_HUMAN	tr|A0A2K5UJH9|A0A2K5UJH9_MACFA	61.224	98	38	0	20	117	1	98	7.98e-38	127
sp|P01742|HV169_HUMAN	sp|P01772|HV333_HUMAN	53.846	117	54	0	1	117	1	117	8.50e-38	128
sp|P01742|HV169_HUMAN	tr|A0A2I3M2X4|A0A2I3M2X4_PAPAN	65.306	98	34	0	20	117	1	98	1.03e-37	127
sp|P01742|HV169_HUMAN	tr|A0A2I3LK40|A0A2I3LK40_PAPAN	60.204	98	39	0	20	117	1	98	1.04e-37	127
sp|P01742|HV169_HUMAN	tr|A0A5F4VUD3|A0A5F4VUD3_CALJA	52.137	117	56	0	1	117	1	117	1.09e-37	129
sp|P01742|HV169_HUMAN	tr|A0A075B5X6|A0A075B5X6_MOUSE	60.204	98	39	0	20	117	1	98	1.12e-37	127
sp|P01742|HV169_HUMAN	tr|A0A091EFX3|A0A091EFX3_FUKDA	60.000	105	42	0	13	117	114	218	1.13e-37	131
sp|P01742|HV169_HUMAN	tr|A0A091EFX3|A0A091EFX3_FUKDA	44.068	118	62	2	1	117	1	115	8.41e-26	101
sp|P01742|HV169_HUMAN	tr|A0A091DVJ1|A0A091DVJ1_FUKDA	59.434	106	43	0	12	117	113	218	1.20e-37	131
sp|P01742|HV169_HUMAN	tr|A0A091DVJ1|A0A091DVJ1_FUKDA	40.351	114	64	2	5	117	5	115	1.24e-22	92.8
sp|P01742|HV169_HUMAN	tr|A0A2R8MKC6|A0A2R8MKC6_CALJA	50.427	117	58	0	1	117	1	117	1.20e-37	130
sp|P01742|HV169_HUMAN	tr|K7F7J2|K7F7J2_PELSI	53.153	111	52	0	7	117	7	117	1.25e-37	127
sp|P01742|HV169_HUMAN	tr|A0A2K6V969|A0A2K6V969_SAIBB	64.286	98	35	0	20	117	1	98	1.28e-37	127
sp|P01742|HV169_HUMAN	tr|A0A2K5E8G5|A0A2K5E8G5_AOTNA	54.955	111	49	1	7	117	7	116	1.31e-37	128
sp|P01742|HV169_HUMAN	tr|A0A151NG87|A0A151NG87_ALLMI	58.879	107	44	0	11	117	233	339	1.36e-37	134
sp|P01742|HV169_HUMAN	tr|A0A151NG87|A0A151NG87_ALLMI	48.182	110	54	2	7	115	6	113	4.66e-28	109
sp|P01742|HV169_HUMAN	tr|A0A151NG87|A0A151NG87_ALLMI	43.396	106	58	1	8	111	134	239	3.44e-16	77.8
sp|P01742|HV169_HUMAN	tr|A0A0J9YY99|A0A0J9YY99_HUMAN	52.991	117	55	0	1	117	1	117	1.57e-37	127
sp|P01742|HV169_HUMAN	tr|A0A2K5TK52|A0A2K5TK52_MACFA	54.622	119	52	1	1	117	1	119	1.84e-37	129
sp|P01742|HV169_HUMAN	sp|P0DP03|HVC05_HUMAN	52.991	117	55	0	1	117	1	117	1.85e-37	127
sp|P01742|HV169_HUMAN	sp|P01768|HV330_HUMAN	52.991	117	55	0	1	117	1	117	1.85e-37	127
sp|P01742|HV169_HUMAN	sp|A0A075B6Q5|HV364_HUMAN	52.137	117	56	0	1	117	2	118	1.99e-37	127
sp|P01742|HV169_HUMAN	tr|A0A2K5BV48|A0A2K5BV48_AOTNA	72.727	88	24	0	30	117	1	88	2.02e-37	126
sp|P01742|HV169_HUMAN	tr|A0A1L8HZ14|A0A1L8HZ14_XENLA	55.446	101	45	0	16	116	15	115	2.13e-37	127
sp|P01742|HV169_HUMAN	sp|A0A0A0MS15|HV349_HUMAN	52.941	119	54	1	1	117	1	119	2.39e-37	127
sp|P01742|HV169_HUMAN	tr|H2RF11|H2RF11_PANTR	53.846	117	53	1	1	117	1	116	2.62e-37	129
sp|P01742|HV169_HUMAN	tr|A0A091DXU9|A0A091DXU9_FUKDA	51.282	117	57	0	1	117	36	152	3.20e-37	131
sp|P01742|HV169_HUMAN	tr|A0A091DXU9|A0A091DXU9_FUKDA	36.364	99	60	2	21	117	155	252	5.62e-15	73.6
sp|P01742|HV169_HUMAN	tr|A0A075B5V8|A0A075B5V8_MOUSE	58.163	98	41	0	20	117	1	98	3.24e-37	126
sp|P01742|HV169_HUMAN	tr|G3S3W8|G3S3W8_GORGO	54.237	118	53	1	1	117	1	118	3.57e-37	128
sp|P01742|HV169_HUMAN	tr|A0A2K5XY98|A0A2K5XY98_MANLE	60.204	98	39	0	20	117	1	98	3.62e-37	126
sp|P01742|HV169_HUMAN	tr|A0A5F8AF16|A0A5F8AF16_MACMU	60.204	98	39	0	20	117	1	98	4.17e-37	126
sp|P01742|HV169_HUMAN	tr|A0A0D9R9T1|A0A0D9R9T1_CHLSB	56.780	118	39	2	1	117	1	107	4.23e-37	126
sp|P01742|HV169_HUMAN	tr|A0A5F4VTG4|A0A5F4VTG4_CALJA	68.367	98	18	1	20	117	1	85	4.26e-37	125
sp|P01742|HV169_HUMAN	sp|P01745|HVM01_MOUSE	58.163	98	41	0	20	117	1	98	4.48e-37	126
sp|P01742|HV169_HUMAN	tr|M3XQD7|M3XQD7_MUSPF	49.573	117	59	0	1	117	1	117	5.31e-37	126
sp|P01742|HV169_HUMAN	tr|A0A2K5C8I7|A0A2K5C8I7_AOTNA	52.137	117	55	1	1	117	1	116	5.47e-37	127
sp|P01742|HV169_HUMAN	sp|A0A0B4J1V1|HV321_HUMAN	52.137	117	56	0	1	117	1	117	6.43e-37	126
sp|P01742|HV169_HUMAN	tr|K7GD54|K7GD54_PELSI	53.982	113	51	1	5	116	2	114	6.85e-37	126
sp|P01742|HV169_HUMAN	tr|A0A1L8HZ38|A0A1L8HZ38_XENLA	53.922	102	47	0	16	117	15	116	7.08e-37	126
sp|P01742|HV169_HUMAN	tr|A0A2I3SB50|A0A2I3SB50_PANTR	59.184	98	40	0	20	117	1	98	7.37e-37	125
sp|P01742|HV169_HUMAN	tr|A0A2R8ZJ75|A0A2R8ZJ75_PANPA	59.184	98	40	0	20	117	1	98	7.37e-37	125
sp|P01742|HV169_HUMAN	tr|K7EVF8|K7EVF8_PONAB	51.282	117	57	0	1	117	1	117	7.66e-37	126
sp|P01742|HV169_HUMAN	tr|H0WT17|H0WT17_OTOGA	61.165	103	40	0	15	117	17	119	9.08e-37	125
sp|P01742|HV169_HUMAN	tr|M3Z9E6|M3Z9E6_NOMLE	52.101	119	55	1	1	117	1	119	9.15e-37	126
sp|P01742|HV169_HUMAN	tr|A0A1L8HZ21|A0A1L8HZ21_XENLA	49.550	111	56	0	7	117	6	116	9.41e-37	126
sp|P01742|HV169_HUMAN	tr|A0A0D9R9Z5|A0A0D9R9Z5_CHLSB	49.573	117	59	0	1	117	1	117	9.46e-37	125
sp|P01742|HV169_HUMAN	tr|A0A5F7Z831|A0A5F7Z831_MACMU	78.667	75	16	0	1	75	46	120	1.00e-36	125
sp|P01742|HV169_HUMAN	tr|A0A2I2Y2J2|A0A2I2Y2J2_GORGO	59.184	98	40	0	20	117	1	98	1.02e-36	125
sp|P01742|HV169_HUMAN	tr|A0A075B5S1|A0A075B5S1_MOUSE	54.082	98	45	0	20	117	1	98	1.08e-36	125
sp|P01742|HV169_HUMAN	tr|A0A2K6SYU5|A0A2K6SYU5_SAIBB	52.137	117	55	1	1	117	11	126	1.10e-36	126
sp|P01742|HV169_HUMAN	tr|A0A075B5V7|A0A075B5V7_MOUSE	59.184	98	40	0	20	117	1	98	1.10e-36	125
sp|P01742|HV169_HUMAN	tr|G1Q0R4|G1Q0R4_MYOLU	48.718	117	60	0	1	117	1	117	1.11e-36	125
sp|P01742|HV169_HUMAN	tr|A0A2I2ZKB9|A0A2I2ZKB9_GORGO	52.991	117	55	0	1	117	1	117	1.15e-36	126
sp|P01742|HV169_HUMAN	sp|P01782|HV309_HUMAN	48.718	117	60	0	1	117	1	117	1.17e-36	125
sp|P01742|HV169_HUMAN	tr|A0A1L8HZ34|A0A1L8HZ34_XENLA	57.426	101	43	0	17	117	122	222	1.19e-36	129
sp|P01742|HV169_HUMAN	tr|A0A1L8HZ34|A0A1L8HZ34_XENLA	36.607	112	67	3	7	117	11	119	1.45e-16	77.0
sp|P01742|HV169_HUMAN	tr|A0A2K6KE07|A0A2K6KE07_RHIBE	51.282	117	57	0	1	117	1	117	1.32e-36	127
sp|P01742|HV169_HUMAN	tr|A0A2K5KKU3|A0A2K5KKU3_CERAT	51.282	117	57	0	1	117	1	117	1.43e-36	126
sp|P01742|HV169_HUMAN	tr|G1Q443|G1Q443_MYOLU	53.153	111	52	0	7	117	7	117	1.49e-36	125
sp|P01742|HV169_HUMAN	tr|J9NYY8|J9NYY8_CANLF	53.153	111	52	0	7	117	7	117	1.52e-36	126
sp|P01742|HV169_HUMAN	tr|A0A075B5R5|A0A075B5R5_MOUSE	51.282	117	56	1	1	117	1	116	1.64e-36	125
sp|P01742|HV169_HUMAN	tr|A0A2K5U8W4|A0A2K5U8W4_MACFA	51.282	117	57	0	1	117	1	117	1.82e-36	125
sp|P01742|HV169_HUMAN	tr|A0A075B5R1|A0A075B5R1_MOUSE	51.282	117	57	0	1	117	1	117	1.84e-36	125
sp|P01742|HV169_HUMAN	tr|A0A5F4VUV7|A0A5F4VUV7_CALJA	50.862	116	57	0	1	116	1	116	1.86e-36	126
sp|P01742|HV169_HUMAN	tr|A0A2R8MJ92|A0A2R8MJ92_CALJA	54.545	110	50	0	8	117	43	152	1.87e-36	126
sp|P01742|HV169_HUMAN	sp|P01763|HV348_HUMAN	51.282	117	57	0	1	117	1	117	1.90e-36	125
sp|P01742|HV169_HUMAN	tr|A0A2K5M3C2|A0A2K5M3C2_CERAT	75.556	90	20	1	30	117	1	90	1.95e-36	124
sp|P01742|HV169_HUMAN	tr|A0A2K6SD46|A0A2K6SD46_SAIBB	51.282	117	57	0	1	117	1	117	1.96e-36	125
sp|P01742|HV169_HUMAN	tr|A0A075B7F0|A0A075B7F0_HUMAN	52.137	117	55	1	1	117	1	116	2.32e-36	124
sp|P01742|HV169_HUMAN	tr|A0A286XWV9|A0A286XWV9_CAVPO	49.573	117	59	0	1	117	1	117	2.41e-36	125
sp|P01742|HV169_HUMAN	tr|A0A1L8HZQ2|A0A1L8HZQ2_XENLA	52.252	111	53	0	7	117	28	138	2.42e-36	125
sp|P01742|HV169_HUMAN	sp|P0DP04|HV43D_HUMAN	50.427	117	58	0	1	117	1	117	2.46e-36	124
sp|P01742|HV169_HUMAN	tr|A0A3Q2KL05|A0A3Q2KL05_HORSE	56.436	101	44	0	17	117	4	104	2.51e-36	124
sp|P01742|HV169_HUMAN	tr|A0A2K5TRJ5|A0A2K5TRJ5_MACFA	52.941	119	54	1	1	117	1	119	2.61e-36	125
sp|P01742|HV169_HUMAN	tr|A0A096NM11|A0A096NM11_PAPAN	52.137	117	56	0	1	117	1	117	2.72e-36	126
sp|P01742|HV169_HUMAN	tr|A0A075B5T5|A0A075B5T5_MOUSE	60.204	98	39	0	20	117	1	98	2.86e-36	124
sp|P01742|HV169_HUMAN	tr|A0A2R9BGQ2|A0A2R9BGQ2_PANPA	52.991	117	54	1	1	117	1	116	3.12e-36	125
sp|P01742|HV169_HUMAN	tr|M3YGV9|M3YGV9_MUSPF	47.863	117	61	0	1	117	1	117	3.18e-36	124
sp|P01742|HV169_HUMAN	tr|A0A2K5LIX8|A0A2K5LIX8_CERAT	54.701	117	50	2	1	115	3	118	3.29e-36	125
sp|P01742|HV169_HUMAN	tr|A0A286XKG9|A0A286XKG9_CAVPO	49.573	117	59	0	1	117	1	117	3.34e-36	125
sp|P01742|HV169_HUMAN	tr|A0A0D9R9E1|A0A0D9R9E1_CHLSB	52.991	117	53	1	1	115	1	117	3.36e-36	125
sp|P01742|HV169_HUMAN	tr|G1QFC5|G1QFC5_MYOLU	54.630	108	49	0	10	117	14	121	3.56e-36	124
sp|P01742|HV169_HUMAN	tr|A0A2K6T6T7|A0A2K6T6T7_SAIBB	51.282	117	57	0	1	117	1	117	3.84e-36	124
sp|P01742|HV169_HUMAN	tr|G1P3R4|G1P3R4_MYOLU	50.877	114	54	1	4	117	6	117	3.86e-36	124
sp|P01742|HV169_HUMAN	tr|A0A0D9R9D8|A0A0D9R9D8_CHLSB	49.573	117	59	0	1	117	1	117	3.90e-36	124
sp|P01742|HV169_HUMAN	tr|A0A1L8HZB2|A0A1L8HZB2_XENLA	47.748	111	58	0	7	117	6	116	4.16e-36	124
sp|P01742|HV169_HUMAN	sp|P01806|HVM36_MOUSE	50.427	117	57	1	1	117	1	116	4.38e-36	124
sp|P01742|HV169_HUMAN	tr|F6PZJ5|F6PZJ5_XENTR	49.565	115	58	0	3	117	10	124	4.46e-36	124
sp|P01742|HV169_HUMAN	tr|A0A286XAB4|A0A286XAB4_CAVPO	54.386	114	50	1	4	117	6	117	4.54e-36	124
sp|P01742|HV169_HUMAN	tr|G1Q5Q0|G1Q5Q0_MYOLU	50.427	117	58	0	1	117	1	117	4.59e-36	124
sp|P01742|HV169_HUMAN	tr|A0A075B7F1|A0A075B7F1_HUMAN	49.565	115	58	0	1	115	1	115	5.05e-36	124
sp|P01742|HV169_HUMAN	tr|G1Q6G9|G1Q6G9_MYOLU	53.153	111	52	0	7	117	7	117	5.10e-36	124
sp|P01742|HV169_HUMAN	tr|G1Q5D6|G1Q5D6_MYOLU	50.450	111	55	0	7	117	7	117	5.34e-36	124
sp|P01742|HV169_HUMAN	tr|A0A091D7S3|A0A091D7S3_FUKDA	51.282	117	57	0	1	117	1	117	5.70e-36	124
sp|P01742|HV169_HUMAN	tr|A0A0D9R9L0|A0A0D9R9L0_CHLSB	49.573	117	59	0	1	117	1	117	5.86e-36	123
sp|P01742|HV169_HUMAN	tr|G3SE67|G3SE67_GORGO	67.347	98	23	2	20	117	1	89	5.88e-36	122
sp|P01742|HV169_HUMAN	tr|A0A0D9RA60|A0A0D9RA60_CHLSB	52.137	117	56	0	1	117	1	117	5.93e-36	124
sp|P01742|HV169_HUMAN	tr|A0A091DCR3|A0A091DCR3_FUKDA	50.427	117	58	0	1	117	36	152	6.01e-36	126
sp|P01742|HV169_HUMAN	tr|M3XU58|M3XU58_MUSPF	49.573	117	59	0	1	117	1	117	6.12e-36	124
sp|P01742|HV169_HUMAN	tr|G1Q1T1|G1Q1T1_MYOLU	48.718	117	60	0	1	117	1	117	6.38e-36	123
sp|P01742|HV169_HUMAN	tr|A0A1L8HZK2|A0A1L8HZK2_XENLA	46.847	111	59	0	7	117	6	116	6.71e-36	124
sp|P01742|HV169_HUMAN	tr|G1QC34|G1QC34_MYOLU	57.143	98	42	0	20	117	1	98	6.72e-36	122
sp|P01742|HV169_HUMAN	tr|A0A2I2YNF3|A0A2I2YNF3_GORGO	52.991	117	55	0	1	117	1	117	7.02e-36	124
sp|P01742|HV169_HUMAN	sp|A0A0C4DH42|HV366_HUMAN	52.137	117	55	1	1	117	1	116	7.99e-36	123
sp|P01742|HV169_HUMAN	tr|A0A5G3HG54|A0A5G3HG54_XENTR	55.556	99	44	0	19	117	5	103	8.08e-36	123
sp|P01742|HV169_HUMAN	tr|A0A0D9R9P8|A0A0D9R9P8_CHLSB	51.695	118	56	1	1	117	1	118	8.39e-36	123
sp|P01742|HV169_HUMAN	sp|P01780|HV307_HUMAN	50.427	117	58	0	1	117	1	117	8.60e-36	123
sp|P01742|HV169_HUMAN	tr|A0A2I3RT04|A0A2I3RT04_PANTR	52.991	117	54	1	1	117	1	116	8.75e-36	125
sp|P01742|HV169_HUMAN	sp|A0A0B4J1X5|HV374_HUMAN	50.427	117	58	0	1	117	1	117	9.18e-36	123
sp|P01742|HV169_HUMAN	tr|A0A1L8HZH7|A0A1L8HZH7_XENLA	47.748	111	58	0	7	117	6	116	9.19e-36	123
sp|P01742|HV169_HUMAN	tr|A0A5F4VX19|A0A5F4VX19_CALJA	50.000	116	58	0	1	116	1	116	9.67e-36	124
sp|P01742|HV169_HUMAN	sp|A0A0B4J1X8|HV343_HUMAN	49.573	117	59	0	1	117	1	117	1.06e-35	123
sp|P01742|HV169_HUMAN	tr|A0A5F8A8G1|A0A5F8A8G1_MACMU	68.421	95	29	1	20	114	1	94	1.12e-35	122
sp|P01742|HV169_HUMAN	sp|A0A0J9YX35|HV64D_HUMAN	50.427	117	58	0	1	117	1	117	1.13e-35	123
sp|P01742|HV169_HUMAN	tr|A0A5F4W1Q4|A0A5F4W1Q4_CALJA	50.847	118	57	1	1	117	1	118	1.27e-35	124
sp|P01742|HV169_HUMAN	tr|K7EVC5|K7EVC5_PONAB	51.282	117	57	0	1	117	1	117	1.27e-35	123
sp|P01742|HV169_HUMAN	tr|F6XBY6|F6XBY6_ORNAN	51.376	109	52	1	10	117	10	118	1.40e-35	123
sp|P01742|HV169_HUMAN	tr|A0A2I3HFG3|A0A2I3HFG3_NOMLE	51.282	117	57	0	1	117	1	117	1.40e-35	125
sp|P01742|HV169_HUMAN	tr|G1QDB6|G1QDB6_MYOLU	50.909	110	54	0	8	117	8	117	1.41e-35	122
sp|P01742|HV169_HUMAN	tr|A0A2K6ELA9|A0A2K6ELA9_PROCO	50.427	117	58	0	1	117	1	117	1.47e-35	124
sp|P01742|HV169_HUMAN	tr|H2NMH8|H2NMH8_PONAB	49.573	117	59	0	1	117	1	117	1.51e-35	123
sp|P01742|HV169_HUMAN	tr|A0A5F4WEB3|A0A5F4WEB3_CALJA	50.427	117	58	0	1	117	37	153	1.60e-35	126
sp|P01742|HV169_HUMAN	tr|A0A5F4VVW0|A0A5F4VVW0_CALJA	59.184	98	28	1	20	117	1	86	1.61e-35	121
sp|P01742|HV169_HUMAN	tr|A0A0D9RA96|A0A0D9RA96_CHLSB	51.261	119	56	1	1	117	1	119	1.64e-35	123
sp|P01742|HV169_HUMAN	tr|H2NMH2|H2NMH2_PONAB	48.718	117	60	0	1	117	1	117	1.65e-35	122
sp|P01742|HV169_HUMAN	tr|A0A2K6ERF9|A0A2K6ERF9_PROCO	52.137	117	56	0	1	117	1	117	1.68e-35	124
sp|P01742|HV169_HUMAN	tr|A0A5F8AH97|A0A5F8AH97_MACMU	53.846	117	52	2	1	117	3	117	1.73e-35	124
sp|P01742|HV169_HUMAN	tr|A0A091D626|A0A091D626_FUKDA	51.282	117	57	0	1	117	18	134	1.85e-35	129
sp|P01742|HV169_HUMAN	tr|A0A091D626|A0A091D626_FUKDA	56.436	101	44	0	17	117	219	319	3.30e-31	118
sp|P01742|HV169_HUMAN	tr|A0A091D626|A0A091D626_FUKDA	38.000	50	30	1	19	68	133	181	0.001	42.4
sp|P01742|HV169_HUMAN	tr|A0A4X2KFU0|A0A4X2KFU0_VOMUR	52.941	102	48	0	16	117	23	124	1.86e-35	124
sp|P01742|HV169_HUMAN	tr|A0A2K5XIY5|A0A2K5XIY5_MANLE	49.573	117	59	0	1	117	1	117	1.95e-35	123
sp|P01742|HV169_HUMAN	tr|G1Q5E6|G1Q5E6_MYOLU	50.427	117	58	0	1	117	1	117	1.97e-35	122
sp|P01742|HV169_HUMAN	tr|K7GDI0|K7GDI0_PELSI	52.252	111	53	0	6	116	5	115	2.06e-35	122
sp|P01742|HV169_HUMAN	tr|S4R3C0|S4R3C0_HUMAN	48.696	115	59	0	1	115	1	115	2.21e-35	122
sp|P01742|HV169_HUMAN	tr|K7EW18|K7EW18_PONAB	52.632	114	52	1	4	117	6	117	2.24e-35	122
sp|P01742|HV169_HUMAN	tr|A0A091DXH9|A0A091DXH9_FUKDA	54.622	119	50	2	1	117	45	161	2.28e-35	124
sp|P01742|HV169_HUMAN	tr|A0A2K6EFD9|A0A2K6EFD9_PROCO	52.137	117	56	0	1	117	1	117	2.36e-35	123
sp|P01742|HV169_HUMAN	tr|G1QCR1|G1QCR1_MYOLU	51.818	110	53	0	8	117	8	117	2.38e-35	122
sp|P01742|HV169_HUMAN	tr|A0A060XXQ9|A0A060XXQ9_ONCMY	55.455	110	46	2	8	117	8	114	2.48e-35	122
sp|P01742|HV169_HUMAN	tr|A0A3Q2GSV2|A0A3Q2GSV2_HORSE	53.636	110	51	0	8	117	58	167	2.56e-35	125
sp|P01742|HV169_HUMAN	tr|G1QD19|G1QD19_MYOLU	50.909	110	54	0	8	117	8	117	2.57e-35	122
sp|P01742|HV169_HUMAN	tr|A0A1L8HZE8|A0A1L8HZE8_XENLA	47.748	111	58	0	7	117	6	116	2.80e-35	122
sp|P01742|HV169_HUMAN	tr|A0A075B5Q2|A0A075B5Q2_MOUSE	50.427	117	58	0	1	117	1	117	2.86e-35	122
sp|P01742|HV169_HUMAN	tr|A0A2R8MQE4|A0A2R8MQE4_CALJA	49.138	116	59	0	1	116	1	116	3.04e-35	124
sp|P01742|HV169_HUMAN	tr|A0A5F7ZPE0|A0A5F7ZPE0_MACMU	50.000	116	58	0	1	116	1	116	3.08e-35	122
sp|P01742|HV169_HUMAN	tr|F6WX17|F6WX17_ORNAN	49.153	118	59	1	1	117	1	118	3.11e-35	122
sp|P01742|HV169_HUMAN	tr|A0A0D9R9U3|A0A0D9R9U3_CHLSB	50.427	117	58	0	1	117	1	117	3.30e-35	122
sp|P01742|HV169_HUMAN	tr|A0A5F9D5D0|A0A5F9D5D0_RABIT	50.427	117	57	1	1	117	4	119	3.66e-35	122
sp|P01742|HV169_HUMAN	tr|A0A2K5UHQ2|A0A2K5UHQ2_MACFA	53.153	111	47	1	7	117	10	115	3.74e-35	122
sp|P01742|HV169_HUMAN	tr|A0A2K5ZSQ9|A0A2K5ZSQ9_MANLE	49.573	117	58	1	1	117	1	116	3.93e-35	122
sp|P01742|HV169_HUMAN	tr|A0A151NR16|A0A151NR16_ALLMI	56.140	114	48	2	6	117	6	119	3.94e-35	122
sp|P01743|HV146_HUMAN	sp|P01743|HV146_HUMAN	100.000	117	0	0	1	117	1	117	1.34e-83	244
sp|P01743|HV146_HUMAN	tr|A0A0D9R9Y1|A0A0D9R9Y1_CHLSB	89.655	116	12	0	1	116	1	116	2.77e-72	215
sp|P01743|HV146_HUMAN	tr|A0A0D9R9J5|A0A0D9R9J5_CHLSB	87.179	117	15	0	1	117	1	117	5.91e-72	214
sp|P01743|HV146_HUMAN	tr|G1Q097|G1Q097_MYOLU	82.906	117	20	0	1	117	1	117	2.08e-71	214
sp|P01743|HV146_HUMAN	tr|G1PB40|G1PB40_MYOLU	82.906	117	20	0	1	117	1	117	2.14e-70	211
sp|P01743|HV146_HUMAN	sp|P23083|HV102_HUMAN	85.470	117	17	0	1	117	1	117	3.51e-70	210
sp|P01743|HV146_HUMAN	tr|A0A2K5LAL5|A0A2K5LAL5_CERAT	85.470	117	17	0	1	117	1	117	2.08e-69	209
sp|P01743|HV146_HUMAN	sp|A0A0C4DH29|HV103_HUMAN	84.615	117	18	0	1	117	1	117	4.48e-69	207
sp|P01743|HV146_HUMAN	tr|H2NMK0|H2NMK0_PONAB	83.478	115	19	0	1	115	1	115	7.55e-69	207
sp|P01743|HV146_HUMAN	tr|A0A2K5C7C9|A0A2K5C7C9_AOTNA	83.761	117	19	0	1	117	1	117	7.66e-69	207
sp|P01743|HV146_HUMAN	tr|A0A075B7D0|A0A075B7D0_HUMAN	83.761	117	19	0	1	117	1	117	1.75e-68	206
sp|P01743|HV146_HUMAN	tr|G1Q1K2|G1Q1K2_MYOLU	81.197	117	22	0	1	117	1	117	2.27e-68	205
sp|P01743|HV146_HUMAN	tr|A0A0D9R9X1|A0A0D9R9X1_CHLSB	84.615	117	18	0	1	117	1	117	2.99e-68	205
sp|P01743|HV146_HUMAN	tr|G1QCT2|G1QCT2_MYOLU	82.051	117	21	0	1	117	1	117	4.12e-68	206
sp|P01743|HV146_HUMAN	tr|A0A2I3SLM8|A0A2I3SLM8_PANTR	83.193	119	18	1	1	117	1	119	1.18e-67	205
sp|P01743|HV146_HUMAN	sp|P0DP01|HV108_HUMAN	82.906	117	20	0	1	117	1	117	1.45e-67	203
sp|P01743|HV146_HUMAN	tr|A0A2I2ZCN6|A0A2I2ZCN6_GORGO	100.000	98	0	0	20	117	1	98	2.21e-67	202
sp|P01743|HV146_HUMAN	tr|A0A2K5EUN1|A0A2K5EUN1_AOTNA	83.761	117	19	0	1	117	1	117	2.59e-67	203
sp|P01743|HV146_HUMAN	tr|A0A0D9R9S0|A0A0D9R9S0_CHLSB	80.172	116	23	0	1	116	1	116	5.65e-67	202
sp|P01743|HV146_HUMAN	tr|L7N1B7|L7N1B7_MYOLU	78.632	117	25	0	1	117	1	117	8.88e-67	201
sp|P01743|HV146_HUMAN	tr|G1QCI8|G1QCI8_MYOLU	80.342	117	23	0	1	117	1	117	1.66e-66	201
sp|P01743|HV146_HUMAN	tr|H2PUF0|H2PUF0_PONAB	80.342	117	23	0	1	117	1	117	8.97e-66	199
sp|P01743|HV146_HUMAN	tr|A0A2K5KK64|A0A2K5KK64_CERAT	77.778	117	26	0	1	117	1	117	1.03e-65	199
sp|P01743|HV146_HUMAN	tr|L5L777|L5L777_PTEAL	78.632	117	25	0	1	117	1	117	1.30e-65	198
sp|P01743|HV146_HUMAN	tr|G1PXX6|G1PXX6_MYOLU	78.632	117	25	0	1	117	1	117	1.44e-65	198
sp|P01743|HV146_HUMAN	tr|G1Q1I8|G1Q1I8_MYOLU	79.487	117	24	0	1	117	1	117	1.46e-65	198
sp|P01743|HV146_HUMAN	tr|G1Q1X4|G1Q1X4_MYOLU	78.632	117	25	0	1	117	1	117	1.63e-65	199
sp|P01743|HV146_HUMAN	tr|G1Q9D1|G1Q9D1_MYOLU	78.632	117	25	0	1	117	1	117	2.75e-65	197
sp|P01743|HV146_HUMAN	tr|G1Q4N5|G1Q4N5_MYOLU	79.487	117	24	0	1	117	1	117	3.36e-65	198
sp|P01743|HV146_HUMAN	tr|G1QFM5|G1QFM5_MYOLU	79.487	117	24	0	1	117	1	117	5.24e-65	198
sp|P01743|HV146_HUMAN	tr|G1Q8C9|G1Q8C9_MYOLU	77.778	117	26	0	1	117	1	117	5.85e-65	197
sp|P01743|HV146_HUMAN	tr|G1Q516|G1Q516_MYOLU	77.778	117	26	0	1	117	1	117	6.19e-65	197
sp|P01743|HV146_HUMAN	tr|G1Q6J2|G1Q6J2_MYOLU	78.448	116	25	0	1	116	1	116	8.58e-65	196
sp|P01743|HV146_HUMAN	tr|A0A0D9R9X6|A0A0D9R9X6_CHLSB	81.197	117	22	0	1	117	1	117	9.92e-65	196
sp|P01743|HV146_HUMAN	tr|G1QF95|G1QF95_MYOLU	79.487	117	24	0	1	117	1	117	1.27e-64	197
sp|P01743|HV146_HUMAN	tr|A0A2I3MWT4|A0A2I3MWT4_PAPAN	78.632	117	25	0	1	117	1	117	1.30e-64	196
sp|P01743|HV146_HUMAN	tr|A0A2I3H7Y2|A0A2I3H7Y2_NOMLE	88.073	109	11	1	9	117	16	122	1.47e-64	196
sp|P01743|HV146_HUMAN	tr|G1QA40|G1QA40_MYOLU	77.586	116	26	0	1	116	1	116	1.61e-64	196
sp|P01743|HV146_HUMAN	tr|G1Q3C9|G1Q3C9_MYOLU	80.342	117	23	0	1	117	1	117	2.44e-64	197
sp|P01743|HV146_HUMAN	sp|A0A0G2JMI3|HV692_HUMAN	75.862	116	28	0	1	116	1	116	2.61e-64	195
sp|P01743|HV146_HUMAN	tr|A0A0D9R9F5|A0A0D9R9F5_CHLSB	77.778	117	26	0	1	117	1	117	3.14e-64	195
sp|P01743|HV146_HUMAN	tr|H2NMK2|H2NMK2_PONAB	78.632	117	25	0	1	117	1	117	4.09e-64	194
sp|P01743|HV146_HUMAN	tr|G1Q8K8|G1Q8K8_MYOLU	77.778	117	26	0	1	117	1	117	4.09e-64	195
sp|P01743|HV146_HUMAN	tr|A0A2R8MYD3|A0A2R8MYD3_CALJA	93.137	102	7	0	16	117	19	120	4.35e-64	195
sp|P01743|HV146_HUMAN	tr|A0A087WYE8|A0A087WYE8_HUMAN	78.632	117	25	0	1	117	1	117	6.70e-64	194
sp|P01743|HV146_HUMAN	tr|G1PEW9|G1PEW9_MYOLU	79.464	112	23	0	1	112	1	112	9.15e-64	194
sp|P01743|HV146_HUMAN	tr|A0A0D9R9Y8|A0A0D9R9Y8_CHLSB	78.632	117	25	0	1	117	1	117	9.52e-64	194
sp|P01743|HV146_HUMAN	tr|G1Q7W5|G1Q7W5_MYOLU	76.923	117	27	0	1	117	1	117	9.63e-64	194
sp|P01743|HV146_HUMAN	tr|G1QCB3|G1QCB3_MYOLU	74.359	117	30	0	1	117	1	117	1.01e-63	194
sp|P01743|HV146_HUMAN	tr|G1PZL4|G1PZL4_MYOLU	77.778	117	26	0	1	117	1	117	1.24e-63	193
sp|P01743|HV146_HUMAN	tr|G1Q9K5|G1Q9K5_MYOLU	77.778	117	26	0	1	117	1	117	1.63e-63	194
sp|P01743|HV146_HUMAN	tr|A0A2R8MUY2|A0A2R8MUY2_CALJA	84.685	111	15	1	7	117	11	119	1.66e-63	193
sp|P01743|HV146_HUMAN	tr|A0A2I2Z0U8|A0A2I2Z0U8_GORGO	85.321	109	14	1	9	117	16	122	2.25e-63	193
sp|P01743|HV146_HUMAN	tr|G1Q6V1|G1Q6V1_MYOLU	77.966	118	25	1	1	117	1	118	3.06e-63	192
sp|P01743|HV146_HUMAN	tr|A0A2R8MV54|A0A2R8MV54_CALJA	84.685	111	15	1	7	117	11	119	5.61e-63	192
sp|P01743|HV146_HUMAN	tr|A0A0B4J2B8|A0A0B4J2B8_HUMAN	77.778	117	26	0	1	117	1	117	5.88e-63	192
sp|P01743|HV146_HUMAN	tr|A0A096NKI5|A0A096NKI5_PAPAN	79.310	116	24	0	1	116	1	116	7.72e-63	191
sp|P01743|HV146_HUMAN	tr|A0A2R8P6J2|A0A2R8P6J2_CALJA	87.156	109	12	1	9	117	15	121	7.96e-63	192
sp|P01743|HV146_HUMAN	tr|A0A2I2YZ94|A0A2I2YZ94_GORGO	85.321	109	14	1	9	117	16	122	1.23e-62	191
sp|P01743|HV146_HUMAN	sp|A0A0C4DH33|HV124_HUMAN	78.448	116	25	0	1	116	1	116	1.71e-62	191
sp|P01743|HV146_HUMAN	tr|A0A2R8M6E5|A0A2R8M6E5_CALJA	85.321	109	14	1	9	117	14	120	5.37e-62	189
sp|P01743|HV146_HUMAN	tr|A0A2K6S576|A0A2K6S576_SAIBB	84.404	109	15	1	9	117	14	120	6.47e-62	189
sp|P01743|HV146_HUMAN	tr|A0A2I3TM71|A0A2I3TM71_PANTR	92.857	98	7	0	20	117	1	98	9.72e-62	188
sp|P01743|HV146_HUMAN	tr|A0A2R8ZQ55|A0A2R8ZQ55_PANPA	92.857	98	7	0	20	117	1	98	9.72e-62	188
sp|P01743|HV146_HUMAN	tr|A0A2K5TPC9|A0A2K5TPC9_MACFA	91.837	98	8	0	20	117	1	98	1.02e-61	188
sp|P01743|HV146_HUMAN	tr|A0A5F4BUM4|A0A5F4BUM4_CANLF	76.923	117	27	0	1	117	1	117	1.24e-61	189
sp|P01743|HV146_HUMAN	sp|A0A0A0MS14|HV145_HUMAN	76.068	117	28	0	1	117	1	117	1.60e-61	188
sp|P01743|HV146_HUMAN	tr|A0A2K5XUW8|A0A2K5XUW8_MANLE	91.837	98	8	0	20	117	1	98	2.91e-61	187
sp|P01743|HV146_HUMAN	tr|G3UDU5|G3UDU5_LOXAF	73.913	115	30	0	1	115	1	115	3.06e-61	187
sp|P01743|HV146_HUMAN	tr|A0A091DCZ2|A0A091DCZ2_FUKDA	71.795	117	33	0	1	117	1	117	6.69e-61	187
sp|P01743|HV146_HUMAN	tr|A0A2I3MEC0|A0A2I3MEC0_PAPAN	91.753	97	8	0	20	116	1	97	7.24e-61	186
sp|P01743|HV146_HUMAN	tr|H2NMJ0|H2NMJ0_PONAB	78.448	116	25	0	1	116	1	116	8.66e-61	186
sp|P01743|HV146_HUMAN	sp|P01742|HV169_HUMAN	77.778	117	26	0	1	117	1	117	1.04e-60	186
sp|P01743|HV146_HUMAN	tr|H9KXW1|H9KXW1_CALJA	75.214	117	29	0	1	117	1	117	1.05e-60	186
sp|P01743|HV146_HUMAN	sp|A0A0B4J2H0|HV69D_HUMAN	77.778	117	26	0	1	117	1	117	1.18e-60	186
sp|P01743|HV146_HUMAN	tr|A0A091EFX7|A0A091EFX7_FUKDA	72.650	117	32	0	1	117	1	117	1.43e-60	186
sp|P01743|HV146_HUMAN	tr|G1PFS9|G1PFS9_MYOLU	75.862	116	24	1	1	116	1	112	1.68e-60	185
sp|P01743|HV146_HUMAN	tr|A0A2K6KQ16|A0A2K6KQ16_RHIBE	76.106	113	24	1	8	117	9	121	1.98e-60	186
sp|P01743|HV146_HUMAN	tr|A0A5F7ZFP0|A0A5F7ZFP0_MACMU	89.796	98	10	0	20	117	1	98	2.40e-60	184
sp|P01743|HV146_HUMAN	tr|A0A091CS34|A0A091CS34_FUKDA	72.650	117	32	0	1	117	1	117	2.42e-60	185
sp|P01743|HV146_HUMAN	tr|A0A091CR28|A0A091CR28_FUKDA	71.795	117	33	0	1	117	1	117	2.47e-60	185
sp|P01743|HV146_HUMAN	tr|A0A2K5NS54|A0A2K5NS54_CERAT	90.816	98	9	0	20	117	1	98	6.02e-60	184
sp|P01743|HV146_HUMAN	tr|A0A2I3RTC4|A0A2I3RTC4_PANTR	80.909	110	19	1	8	117	15	122	8.60e-60	184
sp|P01743|HV146_HUMAN	tr|A0A2R8MF82|A0A2R8MF82_CALJA	90.816	98	9	0	20	117	1	98	1.15e-59	183
sp|P01743|HV146_HUMAN	tr|A0A2I3H2M5|A0A2I3H2M5_NOMLE	76.106	113	27	0	5	117	9	121	1.47e-59	183
sp|P01743|HV146_HUMAN	sp|A0A0J9YVY3|HV741_HUMAN	72.650	117	32	0	1	117	1	117	2.51e-59	182
sp|P01743|HV146_HUMAN	tr|A0A2K6KQE6|A0A2K6KQE6_RHIBE	89.583	96	10	0	20	115	1	96	3.23e-59	182
sp|P01743|HV146_HUMAN	tr|A0A2K5XQX0|A0A2K5XQX0_MANLE	88.776	98	11	0	20	117	1	98	7.59e-59	181
sp|P01743|HV146_HUMAN	tr|A0A2K5NSU3|A0A2K5NSU3_CERAT	89.796	98	10	0	20	117	1	98	9.77e-59	181
sp|P01743|HV146_HUMAN	tr|A0A0D9R9D0|A0A0D9R9D0_CHLSB	78.632	117	25	0	1	117	1	117	1.18e-58	181
sp|P01743|HV146_HUMAN	tr|A0A2R8MGW0|A0A2R8MGW0_CALJA	86.735	98	13	0	20	117	1	98	1.24e-58	180
sp|P01743|HV146_HUMAN	tr|A0A091DVK1|A0A091DVK1_FUKDA	69.231	117	36	0	1	117	1	117	1.29e-58	181
sp|P01743|HV146_HUMAN	tr|A0A2K6V921|A0A2K6V921_SAIBB	87.755	98	12	0	20	117	1	98	1.33e-58	180
sp|P01743|HV146_HUMAN	tr|A0A2K6V940|A0A2K6V940_SAIBB	88.776	98	11	0	20	117	1	98	1.81e-58	180
sp|P01743|HV146_HUMAN	tr|A0A2K6V911|A0A2K6V911_SAIBB	89.796	98	10	0	20	117	1	98	2.17e-58	180
sp|P01743|HV146_HUMAN	tr|A0A5F7ZWI2|A0A5F7ZWI2_MACMU	75.893	112	24	1	8	116	9	120	2.21e-58	180
sp|P01743|HV146_HUMAN	tr|A0A2K5XWP9|A0A2K5XWP9_MANLE	74.336	113	26	1	8	117	9	121	2.72e-58	180
sp|P01743|HV146_HUMAN	tr|A0A2K5XSD9|A0A2K5XSD9_MANLE	89.691	97	10	0	20	116	1	97	2.96e-58	179
sp|P01743|HV146_HUMAN	tr|G1PV02|G1PV02_MYOLU	74.359	117	29	1	1	117	1	116	3.38e-58	179
sp|P01743|HV146_HUMAN	tr|G1NZ05|G1NZ05_MYOLU	86.735	98	13	0	20	117	1	98	3.77e-58	179
sp|P01743|HV146_HUMAN	tr|A0A2K5TP69|A0A2K5TP69_MACFA	87.755	98	12	0	20	117	1	98	4.85e-58	179
sp|P01743|HV146_HUMAN	tr|A0A2K5TP21|A0A2K5TP21_MACFA	75.893	112	24	1	8	116	9	120	4.98e-58	179
sp|P01743|HV146_HUMAN	tr|A0A2K5E015|A0A2K5E015_AOTNA	88.776	98	11	0	20	117	1	98	5.24e-58	179
sp|P01743|HV146_HUMAN	tr|G3TV93|G3TV93_LOXAF	73.276	116	31	0	1	116	1	116	5.60e-58	179
sp|P01743|HV146_HUMAN	tr|A0A2I2Z474|A0A2I2Z474_GORGO	86.735	98	13	0	20	117	1	98	1.00e-57	178
sp|P01743|HV146_HUMAN	tr|G1Q286|G1Q286_MYOLU	85.000	100	15	0	18	117	130	229	1.09e-57	183
sp|P01743|HV146_HUMAN	tr|G1Q286|G1Q286_MYOLU	57.576	99	41	1	20	117	1	99	6.08e-35	125
sp|P01743|HV146_HUMAN	tr|A0A2I3G8D6|A0A2I3G8D6_NOMLE	83.333	108	16	1	9	116	16	121	1.68e-57	178
sp|P01743|HV146_HUMAN	tr|A0A2I3MR33|A0A2I3MR33_PAPAN	74.336	113	26	1	8	117	9	121	1.72e-57	178
sp|P01743|HV146_HUMAN	tr|A0A2K5C4H0|A0A2K5C4H0_AOTNA	86.735	98	13	0	20	117	1	98	1.87e-57	177
sp|P01743|HV146_HUMAN	tr|A0A2I3T0N2|A0A2I3T0N2_PANTR	87.755	98	12	0	20	117	1	98	2.57e-57	177
sp|P01743|HV146_HUMAN	tr|A0A2R9APQ7|A0A2R9APQ7_PANPA	87.755	98	12	0	20	117	1	98	2.57e-57	177
sp|P01743|HV146_HUMAN	tr|A0A091DSG1|A0A091DSG1_FUKDA	68.376	117	37	0	1	117	1	117	2.78e-57	177
sp|P01743|HV146_HUMAN	tr|A0A2R8MGG1|A0A2R8MGG1_CALJA	88.776	98	11	0	20	117	1	98	3.20e-57	177
sp|P01743|HV146_HUMAN	tr|G3U0H6|G3U0H6_LOXAF	70.690	116	34	0	1	116	1	116	3.69e-57	177
sp|P01743|HV146_HUMAN	sp|A0A0C4DH31|HV118_HUMAN	81.197	117	22	0	1	117	1	117	4.30e-57	177
sp|P01743|HV146_HUMAN	tr|A0A2K5L1V6|A0A2K5L1V6_CERAT	71.795	117	33	0	1	117	1	117	5.11e-57	178
sp|P01743|HV146_HUMAN	tr|M3XU60|M3XU60_MUSPF	68.376	117	37	0	1	117	1	117	5.49e-57	177
sp|P01743|HV146_HUMAN	tr|A0A2R8MPQ2|A0A2R8MPQ2_CALJA	88.776	98	11	0	20	117	1	98	9.38e-57	176
sp|P01743|HV146_HUMAN	tr|A0A3Q2H9V9|A0A3Q2H9V9_HORSE	75.862	116	28	0	1	116	33	148	9.45e-57	177
sp|P01743|HV146_HUMAN	tr|A0A2K6JVP4|A0A2K6JVP4_RHIBE	86.735	98	13	0	20	117	1	98	1.00e-56	175
sp|P01743|HV146_HUMAN	tr|A0A2K5E189|A0A2K5E189_AOTNA	87.755	98	12	0	20	117	1	98	1.11e-56	175
sp|P01743|HV146_HUMAN	sp|A0A0C4DH39|HV158_HUMAN	74.138	116	30	0	1	116	1	116	1.17e-56	176
sp|P01743|HV146_HUMAN	tr|A0A3Q2HVF1|A0A3Q2HVF1_HORSE	75.000	116	29	0	1	116	20	135	1.71e-56	176
sp|P01743|HV146_HUMAN	tr|A0A2I3SIT8|A0A2I3SIT8_PANTR	86.735	98	13	0	20	117	1	98	4.26e-56	174
sp|P01743|HV146_HUMAN	tr|A0A5F7ZUR1|A0A5F7ZUR1_MACMU	75.221	113	25	1	8	117	9	121	4.41e-56	174
sp|P01743|HV146_HUMAN	tr|A0A2I2Y4J1|A0A2I2Y4J1_GORGO	89.796	98	0	1	20	117	1	88	5.36e-56	173
sp|P01743|HV146_HUMAN	tr|A0A2I2ZP77|A0A2I2ZP77_GORGO	81.481	108	18	1	9	116	16	121	5.93e-56	174
sp|P01743|HV146_HUMAN	tr|A0A2R8M467|A0A2R8M467_CALJA	86.735	98	13	0	20	117	1	98	6.06e-56	173
sp|P01743|HV146_HUMAN	tr|A0A2K6V8Z9|A0A2K6V8Z9_SAIBB	85.714	98	14	0	20	117	1	98	6.54e-56	173
sp|P01743|HV146_HUMAN	tr|A0A091EDK0|A0A091EDK0_FUKDA	69.231	117	36	0	1	117	219	335	9.95e-56	181
sp|P01743|HV146_HUMAN	tr|A0A091EDK0|A0A091EDK0_FUKDA	51.282	117	57	0	1	117	1	117	2.86e-36	130
sp|P01743|HV146_HUMAN	tr|A0A091EDK0|A0A091EDK0_FUKDA	44.444	36	20	0	16	51	163	198	0.12	36.6
sp|P01743|HV146_HUMAN	tr|A0A2R8M9J1|A0A2R8M9J1_CALJA	87.755	98	12	0	20	117	1	98	1.05e-55	173
sp|P01743|HV146_HUMAN	tr|A0A2I2Y9Q5|A0A2I2Y9Q5_GORGO	85.714	98	14	0	20	117	1	98	1.18e-55	172
sp|P01743|HV146_HUMAN	tr|A0A2I3LXL8|A0A2I3LXL8_PAPAN	86.735	98	13	0	20	117	1	98	2.31e-55	172
sp|P01743|HV146_HUMAN	tr|A0A0D9R9H0|A0A0D9R9H0_CHLSB	77.778	117	26	0	1	117	1	117	4.34e-55	172
sp|P01743|HV146_HUMAN	tr|A0A2K5UI02|A0A2K5UI02_MACFA	73.451	113	27	1	8	117	9	121	4.66e-55	172
sp|P01743|HV146_HUMAN	tr|A0A2I3G8U0|A0A2I3G8U0_NOMLE	81.443	97	18	0	20	116	1	97	5.37e-55	171
sp|P01743|HV146_HUMAN	tr|A0A2R8N308|A0A2R8N308_CALJA	85.714	98	14	0	20	117	1	98	6.62e-55	171
sp|P01743|HV146_HUMAN	tr|A0A5F7ZX70|A0A5F7ZX70_MACMU	84.694	98	15	0	20	117	1	98	6.84e-55	171
sp|P01743|HV146_HUMAN	tr|A0A2K5NRR7|A0A2K5NRR7_CERAT	84.694	98	15	0	20	117	1	98	8.52e-55	171
sp|P01743|HV146_HUMAN	tr|A0A2I2ZW23|A0A2I2ZW23_GORGO	82.353	102	18	0	16	117	21	122	9.60e-55	171
sp|P01743|HV146_HUMAN	tr|A0A2R8M6W1|A0A2R8M6W1_CALJA	85.714	98	14	0	20	117	1	98	1.03e-54	170
sp|P01743|HV146_HUMAN	tr|A0A091DSJ4|A0A091DSJ4_FUKDA	69.231	117	36	0	1	117	47	163	1.14e-54	172
sp|P01743|HV146_HUMAN	tr|A0A2R8MQ23|A0A2R8MQ23_CALJA	85.714	98	14	0	20	117	1	98	1.25e-54	170
sp|P01743|HV146_HUMAN	tr|A0A075B5X3|A0A075B5X3_MOUSE	66.667	117	39	0	1	117	1	117	1.41e-54	171
sp|P01743|HV146_HUMAN	tr|A0A2R8P771|A0A2R8P771_CALJA	84.694	98	15	0	20	117	1	98	1.56e-54	170
sp|P01743|HV146_HUMAN	tr|A0A2K6K024|A0A2K6K024_RHIBE	85.714	98	14	0	20	117	1	98	1.86e-54	170
sp|P01743|HV146_HUMAN	tr|G1P875|G1P875_MYOLU	67.521	117	38	0	1	117	1	117	1.98e-54	171
sp|P01743|HV146_HUMAN	tr|A0A2R8MNV2|A0A2R8MNV2_CALJA	84.694	98	15	0	20	117	1	98	2.05e-54	169
sp|P01743|HV146_HUMAN	tr|A0A2R8MXD8|A0A2R8MXD8_CALJA	84.694	98	15	0	20	117	1	98	2.21e-54	169
sp|P01743|HV146_HUMAN	tr|A0A2K5NVD0|A0A2K5NVD0_CERAT	84.694	98	15	0	20	117	1	98	3.51e-54	169
sp|P01743|HV146_HUMAN	tr|A0A2R8Z6G7|A0A2R8Z6G7_PANPA	82.474	97	17	0	20	116	1	97	4.00e-54	169
sp|P01743|HV146_HUMAN	tr|A0A075B5T7|A0A075B5T7_MOUSE	68.376	117	37	0	1	117	1	117	4.55e-54	169
sp|P01743|HV146_HUMAN	tr|A0A075B5T4|A0A075B5T4_MOUSE	68.376	117	37	0	1	117	1	117	4.70e-54	169
sp|P01743|HV146_HUMAN	tr|A0A2K6V956|A0A2K6V956_SAIBB	83.505	97	16	0	21	117	1	97	4.83e-54	169
sp|P01743|HV146_HUMAN	tr|A0A2K5BXU3|A0A2K5BXU3_AOTNA	84.694	98	15	0	20	117	1	98	6.10e-54	169
sp|P01743|HV146_HUMAN	tr|A0A2R8P8B4|A0A2R8P8B4_CALJA	84.694	98	15	0	20	117	1	98	6.41e-54	168
sp|P01743|HV146_HUMAN	tr|A0A2I3GZD2|A0A2I3GZD2_NOMLE	82.653	98	17	0	20	117	1	98	6.85e-54	168
sp|P01743|HV146_HUMAN	tr|A0A2K5XT79|A0A2K5XT79_MANLE	82.653	98	17	0	20	117	1	98	7.73e-54	168
sp|P01743|HV146_HUMAN	tr|A0A2I3RCM2|A0A2I3RCM2_PANTR	80.198	101	20	0	17	117	22	122	9.91e-54	169
sp|P01743|HV146_HUMAN	tr|A0A2R8ZPX9|A0A2R8ZPX9_PANPA	80.198	101	20	0	17	117	22	122	9.91e-54	169
sp|P01743|HV146_HUMAN	tr|A0A5F8A5J1|A0A5F8A5J1_MACMU	84.694	98	15	0	20	117	1	98	1.04e-53	168
sp|P01743|HV146_HUMAN	tr|A0A2K5XTH8|A0A2K5XTH8_MANLE	85.567	97	14	0	20	116	1	97	1.19e-53	167
sp|P01743|HV146_HUMAN	tr|A0A2K5TP70|A0A2K5TP70_MACFA	84.694	98	15	0	20	117	1	98	1.24e-53	167
sp|P01743|HV146_HUMAN	tr|G1PXZ7|G1PXZ7_MYOLU	82.000	100	18	0	18	117	134	233	2.25e-53	172
sp|P01743|HV146_HUMAN	tr|G1PXZ7|G1PXZ7_MYOLU	56.122	98	43	0	20	117	1	98	1.73e-36	129
sp|P01743|HV146_HUMAN	tr|A0A2R8P800|A0A2R8P800_CALJA	83.673	98	16	0	20	117	1	98	2.47e-53	167
sp|P01743|HV146_HUMAN	tr|A0A075B5W3|A0A075B5W3_MOUSE	66.667	117	39	0	1	117	1	117	3.27e-53	167
sp|P01743|HV146_HUMAN	tr|A0A2K5XPW6|A0A2K5XPW6_MANLE	82.653	98	17	0	20	117	1	98	3.40e-53	166
sp|P01743|HV146_HUMAN	tr|K7FS70|K7FS70_PELSI	68.376	117	36	1	1	116	1	117	3.69e-53	167
sp|P01743|HV146_HUMAN	tr|A0A3Q2IA20|A0A3Q2IA20_HORSE	78.899	109	21	1	9	117	10	116	3.89e-53	167
sp|P01743|HV146_HUMAN	tr|G1PWV4|G1PWV4_MYOLU	67.521	117	38	0	1	117	1	117	3.98e-53	167
sp|P01743|HV146_HUMAN	tr|A0A5F8ATP7|A0A5F8ATP7_MACMU	80.612	98	19	0	20	117	1	98	5.15e-53	166
sp|P01743|HV146_HUMAN	tr|A0A2I3T3P0|A0A2I3T3P0_PANTR	81.443	97	18	0	20	116	1	97	7.24e-53	166
sp|P01743|HV146_HUMAN	tr|A0A2I3MAY8|A0A2I3MAY8_PAPAN	82.653	98	17	0	20	117	1	98	8.44e-53	166
sp|P01743|HV146_HUMAN	tr|A0A2K6JS42|A0A2K6JS42_RHIBE	82.653	98	17	0	20	117	1	98	8.82e-53	166
sp|P01743|HV146_HUMAN	tr|A0A5F4WG81|A0A5F4WG81_CALJA	80.392	102	20	0	16	117	1	102	8.88e-53	166
sp|P01743|HV146_HUMAN	tr|A0A5F8AKA0|A0A5F8AKA0_MACMU	84.536	97	15	0	20	116	1	97	9.02e-53	166
sp|P01743|HV146_HUMAN	tr|A0A075B5X5|A0A075B5X5_MOUSE	65.812	117	40	0	1	117	1	117	9.27e-53	166
sp|P01743|HV146_HUMAN	tr|A0A0D9R9C2|A0A0D9R9C2_CHLSB	76.923	117	27	0	1	117	1	117	9.97e-53	166
sp|P01743|HV146_HUMAN	tr|A0A2K5NUJ4|A0A2K5NUJ4_CERAT	81.633	98	18	0	20	117	1	98	1.05e-52	165
sp|P01743|HV146_HUMAN	tr|A0A075B5W1|A0A075B5W1_MOUSE	67.521	117	38	0	1	117	1	117	1.22e-52	166
sp|P01743|HV146_HUMAN	tr|A0A2R8M8L6|A0A2R8M8L6_CALJA	82.653	98	17	0	20	117	1	98	1.54e-52	165
sp|P01743|HV146_HUMAN	tr|A0A3Q2HIK4|A0A3Q2HIK4_HORSE	70.940	117	33	1	1	116	1	117	1.82e-52	165
sp|P01743|HV146_HUMAN	sp|P01748|HVM04_MOUSE	65.812	117	40	0	1	117	1	117	3.03e-52	164
sp|P01743|HV146_HUMAN	tr|A0A0D9R9M1|A0A0D9R9M1_CHLSB	74.359	117	30	0	1	117	1	117	3.17e-52	164
sp|P01743|HV146_HUMAN	tr|A0A2K5NS17|A0A2K5NS17_CERAT	84.536	97	15	0	20	116	1	97	3.29e-52	164
sp|P01743|HV146_HUMAN	tr|A0A2I3RLI4|A0A2I3RLI4_PANTR	74.286	105	27	0	13	117	6	110	4.34e-52	164
sp|P01743|HV146_HUMAN	sp|A0A0B4J1V7|HV781_HUMAN	65.812	117	40	0	1	117	1	117	4.70e-52	164
sp|P01743|HV146_HUMAN	sp|P01750|HVM06_MOUSE	67.241	116	38	0	1	116	1	116	4.80e-52	164
sp|P01743|HV146_HUMAN	tr|A0A2K6V963|A0A2K6V963_SAIBB	83.673	98	16	0	20	117	1	98	4.88e-52	164
sp|P01743|HV146_HUMAN	tr|G3U0R6|G3U0R6_LOXAF	73.729	118	30	1	1	117	1	118	5.35e-52	164
sp|P01743|HV146_HUMAN	tr|A0A075B5W5|A0A075B5W5_MOUSE	65.254	118	39	2	1	117	1	117	5.42e-52	164
sp|P01743|HV146_HUMAN	tr|A0A5F7ZYH7|A0A5F7ZYH7_MACMU	78.571	98	21	0	20	117	1	98	7.91e-52	163
sp|P01743|HV146_HUMAN	tr|A0A2K6V918|A0A2K6V918_SAIBB	81.000	100	17	1	20	117	1	100	8.89e-52	163
sp|P01743|HV146_HUMAN	tr|A0A2I2YDM6|A0A2I2YDM6_GORGO	74.286	105	27	0	13	117	6	110	1.00e-51	163
sp|P01743|HV146_HUMAN	tr|A0A2I3SUC8|A0A2I3SUC8_PANTR	81.443	97	18	0	20	116	1	97	1.04e-51	163
sp|P01743|HV146_HUMAN	tr|A0A2R8ZB84|A0A2R8ZB84_PANPA	81.443	97	18	0	20	116	1	97	1.04e-51	163
sp|P01743|HV146_HUMAN	tr|G3TY73|G3TY73_LOXAF	66.379	116	39	0	1	116	1	116	1.17e-51	163
sp|P01743|HV146_HUMAN	tr|A0A5F8AL51|A0A5F8AL51_MACMU	88.776	98	11	0	20	117	1	98	1.21e-51	162
sp|P01743|HV146_HUMAN	tr|A0A096NK91|A0A096NK91_PAPAN	74.227	97	25	0	1	97	1	97	2.53e-51	162
sp|P01743|HV146_HUMAN	tr|A0A2K6SYX5|A0A2K6SYX5_SAIBB	72.650	117	11	1	1	117	1	96	2.96e-51	161
sp|P01743|HV146_HUMAN	tr|G3S782|G3S782_GORGO	81.720	93	17	0	25	117	1	93	3.59e-51	161
sp|P01743|HV146_HUMAN	tr|A0A3Q2GYA7|A0A3Q2GYA7_HORSE	65.812	117	40	0	1	117	1	117	3.78e-51	162
sp|P01743|HV146_HUMAN	tr|A0A075B5W6|A0A075B5W6_MOUSE	65.812	117	40	0	1	117	1	117	4.91e-51	162
sp|P01743|HV146_HUMAN	tr|A0A075B5Y6|A0A075B5Y6_MOUSE	65.812	117	40	0	1	117	1	117	5.30e-51	161
sp|P01743|HV146_HUMAN	tr|A0A2K5KV95|A0A2K5KV95_CERAT	83.333	96	16	0	20	115	1	96	6.02e-51	161
sp|P01743|HV146_HUMAN	sp|P01753|HVM09_MOUSE	64.957	117	41	0	1	117	1	117	8.77e-51	161
sp|P01743|HV146_HUMAN	tr|A0A075B5V0|A0A075B5V0_MOUSE	64.103	117	42	0	1	117	1	117	1.52e-50	160
sp|P01743|HV146_HUMAN	tr|G3SDS6|G3SDS6_GORGO	80.612	98	19	0	20	117	1	98	1.74e-50	160
sp|P01743|HV146_HUMAN	tr|K7FTV3|K7FTV3_PELSI	65.812	117	39	1	1	116	1	117	1.82e-50	160
sp|P01743|HV146_HUMAN	tr|A0A075B5T9|A0A075B5T9_MOUSE	63.248	117	42	1	1	117	1	116	2.07e-50	160
sp|P01743|HV146_HUMAN	tr|A0A2I2YEU1|A0A2I2YEU1_GORGO	77.228	101	23	0	16	116	20	120	2.30e-50	160
sp|P01743|HV146_HUMAN	tr|A0A075B5X0|A0A075B5X0_MOUSE	64.957	117	40	1	1	117	1	116	2.36e-50	160
sp|P01743|HV146_HUMAN	tr|A0A2K6S7S0|A0A2K6S7S0_SAIBB	81.443	97	18	0	20	116	1	97	2.73e-50	159
sp|P01743|HV146_HUMAN	tr|K7GAE0|K7GAE0_PELSI	69.091	110	33	1	8	116	8	117	3.45e-50	159
sp|P01743|HV146_HUMAN	tr|A0A075B5Y1|A0A075B5Y1_MOUSE	67.241	116	37	1	1	116	1	115	3.94e-50	159
sp|P01743|HV146_HUMAN	tr|A0A075B5V5|A0A075B5V5_MOUSE	61.538	117	45	0	1	117	1	117	4.03e-50	159
sp|P01743|HV146_HUMAN	tr|A0A2I3N2A3|A0A2I3N2A3_PAPAN	82.653	98	12	1	20	117	1	93	4.99e-50	158
sp|P01743|HV146_HUMAN	sp|P06328|HVM49_MOUSE	64.103	117	42	0	1	117	1	117	5.35e-50	159
sp|P01743|HV146_HUMAN	tr|A0A2K6RYV1|A0A2K6RYV1_SAIBB	64.103	117	42	0	1	117	1	117	5.90e-50	159
sp|P01743|HV146_HUMAN	tr|A0A3Q2H306|A0A3Q2H306_HORSE	75.510	98	24	0	20	117	1	98	6.86e-50	158
sp|P01743|HV146_HUMAN	tr|A0A075B5U5|A0A075B5U5_MOUSE	63.248	117	42	1	1	117	1	116	8.13e-50	158
sp|P01743|HV146_HUMAN	tr|K7EZP7|K7EZP7_PELSI	64.545	110	39	0	8	117	6	115	8.70e-50	158
sp|P01743|HV146_HUMAN	tr|A0A075B5Y2|A0A075B5Y2_MOUSE	64.103	117	42	0	1	117	1	117	8.86e-50	158
sp|P01743|HV146_HUMAN	tr|A0A2K6S7B7|A0A2K6S7B7_SAIBB	79.592	98	16	1	20	117	1	94	9.94e-50	157
sp|P01743|HV146_HUMAN	tr|A0A075B5U7|A0A075B5U7_MOUSE	63.248	117	43	0	1	117	1	117	1.24e-49	158
sp|P01743|HV146_HUMAN	tr|A0A2K6JPE8|A0A2K6JPE8_RHIBE	85.714	98	14	0	20	117	1	98	1.71e-49	157
sp|P01743|HV146_HUMAN	tr|A0A5F8AD47|A0A5F8AD47_MACMU	83.673	98	16	0	20	117	1	98	1.78e-49	157
sp|P01743|HV146_HUMAN	tr|A0A2K5UJ92|A0A2K5UJ92_MACFA	83.673	98	16	0	20	117	1	98	1.78e-49	157
sp|P01743|HV146_HUMAN	tr|A0A2K5NSS8|A0A2K5NSS8_CERAT	83.673	98	16	0	20	117	1	98	1.78e-49	157
sp|P01743|HV146_HUMAN	sp|P01758|HVM14_MOUSE	63.248	117	43	0	1	117	1	117	2.08e-49	157
sp|P01743|HV146_HUMAN	tr|A0A075B5R7|A0A075B5R7_MOUSE	62.393	117	44	0	1	117	1	117	2.08e-49	157
sp|P01743|HV146_HUMAN	tr|A0A075B5R4|A0A075B5R4_MOUSE	62.609	115	43	0	1	115	1	115	2.08e-49	157
sp|P01743|HV146_HUMAN	sp|P01749|HVM05_MOUSE	64.103	117	42	0	1	117	1	117	3.06e-49	157
sp|P01743|HV146_HUMAN	tr|M3XU53|M3XU53_MUSPF	62.931	116	43	0	2	117	9	124	3.62e-49	157
sp|P01743|HV146_HUMAN	tr|A0A2R9ASD5|A0A2R9ASD5_PANPA	78.571	98	21	0	20	117	1	98	3.67e-49	156
sp|P01743|HV146_HUMAN	tr|A0A075B5R9|A0A075B5R9_MOUSE	59.829	117	47	0	1	117	1	117	3.93e-49	157
sp|P01743|HV146_HUMAN	tr|A0A2I3MBZ4|A0A2I3MBZ4_PAPAN	82.653	98	17	0	20	117	1	98	6.50e-49	155
sp|P01743|HV146_HUMAN	tr|K7FTV9|K7FTV9_PELSI	70.588	102	30	0	16	117	15	116	7.66e-49	156
sp|P01743|HV146_HUMAN	tr|K7FRG6|K7FRG6_PELSI	65.741	108	37	0	10	117	2	109	9.59e-49	155
sp|P01743|HV146_HUMAN	tr|A0A075B5X7|A0A075B5X7_MOUSE	64.957	117	40	1	1	117	1	116	1.18e-48	155
sp|P01743|HV146_HUMAN	tr|H2R8J1|H2R8J1_PANTR	86.047	86	12	0	32	117	1	86	1.18e-48	154
sp|P01743|HV146_HUMAN	tr|A0A075B5V2|A0A075B5V2_MOUSE	62.393	117	44	0	1	117	1	117	1.58e-48	155
sp|P01743|HV146_HUMAN	tr|A0A2K6UEA3|A0A2K6UEA3_SAIBB	81.633	98	8	1	20	117	1	88	1.75e-48	154
sp|P01743|HV146_HUMAN	tr|A0A075B5X2|A0A075B5X2_MOUSE	60.684	117	46	0	1	117	1	117	2.13e-48	155
sp|P01743|HV146_HUMAN	sp|P06327|HVM52_MOUSE	62.393	117	44	0	1	117	1	117	5.00e-48	154
sp|P01743|HV146_HUMAN	sp|P03980|HVM48_MOUSE	59.829	117	47	0	1	117	1	117	6.00e-48	154
sp|P01743|HV146_HUMAN	sp|P01746|HVM02_MOUSE	60.684	117	46	0	1	117	1	117	9.79e-48	154
sp|P01743|HV146_HUMAN	tr|A0A2K5BV48|A0A2K5BV48_AOTNA	85.227	88	13	0	30	117	1	88	9.99e-48	152
sp|P01743|HV146_HUMAN	sp|P01754|HVM10_MOUSE	62.393	117	44	0	1	117	1	117	1.26e-47	153
sp|P01743|HV146_HUMAN	tr|G3TTS8|G3TTS8_LOXAF	62.069	116	44	0	1	116	1	116	1.30e-47	153
sp|P01743|HV146_HUMAN	tr|A0A075B5W2|A0A075B5W2_MOUSE	63.248	117	42	1	1	117	1	116	1.87e-47	152
sp|P01743|HV146_HUMAN	tr|A0A075B5V3|A0A075B5V3_MOUSE	61.538	117	44	1	1	117	1	116	2.30e-47	152
sp|P01743|HV146_HUMAN	tr|A0A2R8M649|A0A2R8M649_CALJA	74.490	98	25	0	20	117	1	98	2.53e-47	152
sp|P01743|HV146_HUMAN	tr|A0A2K5BUM2|A0A2K5BUM2_AOTNA	80.899	89	17	0	29	117	1	89	2.70e-47	151
sp|P01743|HV146_HUMAN	tr|A0A2I3TTY6|A0A2I3TTY6_PANTR	78.571	98	11	1	20	117	1	88	2.83e-47	151
sp|P01743|HV146_HUMAN	tr|A0A2R8NF35|A0A2R8NF35_CALJA	73.469	98	26	0	20	117	1	98	3.05e-47	151
sp|P01743|HV146_HUMAN	tr|G3S0I1|G3S0I1_GORGO	80.899	89	17	0	25	113	1	89	3.58e-47	151
sp|P01743|HV146_HUMAN	tr|A0A091E297|A0A091E297_FUKDA	53.448	116	54	0	1	116	1	116	4.59e-47	153
sp|P01743|HV146_HUMAN	tr|A0A2K6V920|A0A2K6V920_SAIBB	82.022	89	16	0	28	116	1	89	6.85e-47	150
sp|P01743|HV146_HUMAN	tr|A0A2I3S5H2|A0A2I3S5H2_PANTR	76.531	98	23	0	20	117	1	98	7.25e-47	150
sp|P01743|HV146_HUMAN	tr|A0A2R8MUQ6|A0A2R8MUQ6_CALJA	72.449	98	27	0	20	117	1	98	7.91e-47	150
sp|P01743|HV146_HUMAN	tr|A0A2R8Z8P0|A0A2R8Z8P0_PANPA	83.721	86	14	0	32	117	1	86	8.43e-47	150
sp|P01743|HV146_HUMAN	tr|A0A0B4J1M0|A0A0B4J1M0_MOUSE	70.408	98	29	0	20	117	1	98	9.60e-47	150
sp|P01743|HV146_HUMAN	tr|A0A2K5TP66|A0A2K5TP66_MACFA	73.469	98	26	0	20	117	1	98	1.21e-46	150
sp|P01743|HV146_HUMAN	sp|P01759|HVM15_MOUSE	60.684	117	46	0	1	117	1	117	1.56e-46	151
sp|P01743|HV146_HUMAN	tr|K7EZZ0|K7EZZ0_PELSI	66.667	108	34	1	9	116	6	111	1.86e-46	150
sp|P01743|HV146_HUMAN	tr|A0A2I3H5K9|A0A2I3H5K9_NOMLE	72.449	98	27	0	20	117	1	98	4.47e-46	149
sp|P01743|HV146_HUMAN	tr|G3RRT5|G3RRT5_GORGO	82.558	86	15	0	32	117	1	86	7.32e-46	147
sp|P01743|HV146_HUMAN	tr|L5KCQ8|L5KCQ8_PTEAL	61.538	117	45	0	1	117	1	117	1.05e-45	149
sp|P01743|HV146_HUMAN	tr|A0A2K5XUT7|A0A2K5XUT7_MANLE	73.469	98	26	0	20	117	1	98	1.21e-45	147
sp|P01743|HV146_HUMAN	tr|A0A5F7ZT89|A0A5F7ZT89_MACMU	73.469	98	26	0	20	117	1	98	1.88e-45	147
sp|P01743|HV146_HUMAN	tr|A0A075B5V4|A0A075B5V4_MOUSE	60.684	117	45	1	1	117	1	116	2.42e-45	147
sp|P01743|HV146_HUMAN	tr|K7GD10|K7GD10_PELSI	61.739	115	43	1	3	117	3	116	2.49e-45	147
sp|P01743|HV146_HUMAN	tr|G3SCH9|G3SCH9_GORGO	82.653	98	17	0	20	117	1	98	3.36e-45	146
sp|P01743|HV146_HUMAN	tr|A0A2K5NVG0|A0A2K5NVG0_CERAT	81.609	87	16	0	30	116	1	87	8.03e-45	145
sp|P01743|HV146_HUMAN	tr|A0A2I3RAJ3|A0A2I3RAJ3_PANTR	70.408	98	29	0	20	117	1	98	9.21e-45	145
sp|P01743|HV146_HUMAN	tr|A0A075B5U6|A0A075B5U6_MOUSE	58.974	117	47	1	1	117	1	116	9.21e-45	145
sp|P01743|HV146_HUMAN	tr|A0A2I3N3J8|A0A2I3N3J8_PAPAN	72.449	98	27	0	20	117	1	98	9.62e-45	145
sp|P01743|HV146_HUMAN	tr|A0A2K6JN31|A0A2K6JN31_RHIBE	71.429	98	28	0	20	117	1	98	9.94e-45	145
sp|P01743|HV146_HUMAN	tr|A0A2K5UJH4|A0A2K5UJH4_MACFA	71.429	98	28	0	20	117	1	98	1.06e-44	145
sp|P01743|HV146_HUMAN	tr|A0A075B5U0|A0A075B5U0_MOUSE	69.388	98	30	0	20	117	1	98	1.30e-44	145
sp|P01743|HV146_HUMAN	tr|A0A2K5WBH2|A0A2K5WBH2_MACFA	77.551	98	15	1	20	117	1	91	1.36e-44	144
sp|P01743|HV146_HUMAN	sp|P06330|HVM51_MOUSE	68.367	98	31	0	20	117	1	98	1.45e-44	145
sp|P01743|HV146_HUMAN	tr|A0A2K5XFH2|A0A2K5XFH2_MANLE	70.408	98	29	0	20	117	1	98	1.49e-44	145
sp|P01743|HV146_HUMAN	tr|G1QG99|G1QG99_MYOLU	55.556	117	52	0	1	117	1	117	1.52e-44	145
sp|P01743|HV146_HUMAN	sp|P01756|HVM12_MOUSE	68.367	98	31	0	20	117	1	98	1.59e-44	145
sp|P01743|HV146_HUMAN	tr|A0A075B5W7|A0A075B5W7_MOUSE	69.388	98	30	0	20	117	1	98	1.68e-44	144
sp|P01743|HV146_HUMAN	tr|A0A1L8HZ14|A0A1L8HZ14_XENLA	56.250	112	47	1	7	116	4	115	1.70e-44	145
sp|P01743|HV146_HUMAN	tr|A0A2K5NS22|A0A2K5NS22_CERAT	70.408	98	29	0	20	117	1	98	1.76e-44	145
sp|P01743|HV146_HUMAN	sp|P01757|HVM13_MOUSE	68.367	98	31	0	20	117	1	98	1.96e-44	145
sp|P01743|HV146_HUMAN	sp|P06329|HVM50_MOUSE	67.347	98	32	0	20	117	1	98	2.10e-44	145
sp|P01743|HV146_HUMAN	tr|K7FF31|K7FF31_PELSI	56.522	115	49	1	3	117	2	115	2.82e-44	144
sp|P01743|HV146_HUMAN	tr|A0A075B5V7|A0A075B5V7_MOUSE	67.347	98	32	0	20	117	1	98	3.38e-44	144
sp|P01743|HV146_HUMAN	tr|A0A2K5C7Q6|A0A2K5C7Q6_AOTNA	56.481	108	47	0	10	117	10	117	3.87e-44	145
sp|P01743|HV146_HUMAN	tr|A0A2R8ZGX5|A0A2R8ZGX5_PANPA	69.388	98	30	0	20	117	1	98	4.09e-44	144
sp|P01743|HV146_HUMAN	tr|A0A075B5V6|A0A075B5V6_MOUSE	66.327	98	33	0	20	117	1	98	6.05e-44	143
sp|P01743|HV146_HUMAN	tr|G3TSD3|G3TSD3_LOXAF	62.037	108	41	0	10	117	10	117	6.39e-44	144
sp|P01743|HV146_HUMAN	tr|A0A2K5DZX3|A0A2K5DZX3_AOTNA	68.367	98	31	0	20	117	1	98	6.48e-44	143
sp|P01743|HV146_HUMAN	tr|A0A5F4VTG4|A0A5F4VTG4_CALJA	74.490	98	12	1	20	117	1	85	1.19e-43	142
sp|P01743|HV146_HUMAN	tr|A0A075B5S3|A0A075B5S3_MOUSE	62.264	106	40	0	10	115	6	111	1.21e-43	142
sp|P01743|HV146_HUMAN	tr|A0A0B4J1N0|A0A0B4J1N0_MOUSE	66.327	98	33	0	20	117	1	98	1.29e-43	142
sp|P01743|HV146_HUMAN	tr|A0A5F7ZLX2|A0A5F7ZLX2_MACMU	70.408	98	29	0	20	117	1	98	1.56e-43	142
sp|P01743|HV146_HUMAN	sp|P01741|HVM00_MOUSE	71.134	97	28	0	20	116	1	97	1.61e-43	142
sp|P01743|HV146_HUMAN	tr|A0A2K6JN75|A0A2K6JN75_RHIBE	83.133	83	14	0	34	116	1	83	1.64e-43	142
sp|P01743|HV146_HUMAN	tr|A0A0A6YWI9|A0A0A6YWI9_MOUSE	58.974	117	48	0	1	117	1	117	2.23e-43	142
sp|P01743|HV146_HUMAN	tr|G1P3R4|G1P3R4_MYOLU	53.704	108	50	0	10	117	10	117	3.05e-43	142
sp|P01743|HV146_HUMAN	tr|H0XHG4|H0XHG4_OTOGA	61.111	108	42	0	10	117	2	109	4.11e-43	142
sp|P01743|HV146_HUMAN	tr|A0A0J9YW62|A0A0J9YW62_HUMAN	67.593	108	35	0	10	117	11	118	4.89e-43	141
sp|P01743|HV146_HUMAN	tr|A0A091EFX1|A0A091EFX1_FUKDA	65.741	108	37	0	10	117	497	604	4.91e-43	153
sp|P01743|HV146_HUMAN	tr|A0A091EFX1|A0A091EFX1_FUKDA	54.128	109	50	0	9	117	9	117	3.00e-37	137
sp|P01743|HV146_HUMAN	tr|A0A091EFX1|A0A091EFX1_FUKDA	50.980	102	50	0	16	117	221	322	1.02e-32	125
sp|P01743|HV146_HUMAN	tr|A0A091EFX1|A0A091EFX1_FUKDA	38.889	108	60	2	13	117	361	465	7.60e-18	83.2
sp|P01743|HV146_HUMAN	tr|A0A5F7Z831|A0A5F7Z831_MACMU	83.117	77	13	0	1	77	46	122	7.10e-43	141
sp|P01743|HV146_HUMAN	tr|H9GU87|H9GU87_ANOCA	55.752	113	50	0	5	117	2	114	7.18e-43	141
sp|P01743|HV146_HUMAN	tr|A0A2K5NT64|A0A2K5NT64_CERAT	59.091	110	43	1	8	117	10	117	7.57e-43	141
sp|P01743|HV146_HUMAN	tr|G3IG94|G3IG94_CRIGR	59.483	116	47	0	1	116	307	422	8.50e-43	149
sp|P01743|HV146_HUMAN	tr|G3IG94|G3IG94_CRIGR	46.018	113	57	2	9	117	184	296	8.53e-29	112
sp|P01743|HV146_HUMAN	tr|G3IG94|G3IG94_CRIGR	63.333	60	22	0	16	75	134	193	3.90e-18	83.6
sp|P01743|HV146_HUMAN	tr|A0A2K6S2M7|A0A2K6S2M7_SAIBB	53.846	117	54	0	1	117	1	117	8.91e-43	143
sp|P01743|HV146_HUMAN	tr|A0A2K6EFD9|A0A2K6EFD9_PROCO	59.259	108	44	0	10	117	10	117	8.95e-43	142
sp|P01743|HV146_HUMAN	tr|A0A2K6KE07|A0A2K6KE07_RHIBE	57.407	108	46	0	10	117	10	117	1.04e-42	142
sp|P01743|HV146_HUMAN	sp|A0A0B4J1X5|HV374_HUMAN	56.481	108	47	0	10	117	10	117	1.11e-42	140
sp|P01743|HV146_HUMAN	tr|A0A1L8HZ21|A0A1L8HZ21_XENLA	55.263	114	48	1	7	117	3	116	1.20e-42	141
sp|P01743|HV146_HUMAN	tr|A0A2I3LEY8|A0A2I3LEY8_PAPAN	59.259	108	43	1	11	117	10	117	1.20e-42	140
sp|P01743|HV146_HUMAN	sp|A0A0C4DH38|HV551_HUMAN	63.725	102	37	0	16	117	16	117	1.45e-42	140
sp|P01743|HV146_HUMAN	tr|A0A0D9RA93|A0A0D9RA93_CHLSB	62.745	102	38	0	16	117	16	117	1.45e-42	140
sp|P01743|HV146_HUMAN	tr|I3MSG9|I3MSG9_ICTTR	60.185	108	43	0	10	117	10	117	1.47e-42	142
sp|P01743|HV146_HUMAN	tr|A0A0D9R9M5|A0A0D9R9M5_CHLSB	58.120	117	43	1	1	117	1	111	1.64e-42	140
sp|P01743|HV146_HUMAN	tr|A0A075B5V1|A0A075B5V1_MOUSE	66.327	98	33	0	20	117	1	98	1.68e-42	139
sp|P01743|HV146_HUMAN	tr|A0A075B680|A0A075B680_MOUSE	67.347	98	32	0	20	117	1	98	1.74e-42	139
sp|P01743|HV146_HUMAN	tr|M3XR23|M3XR23_MUSPF	57.407	108	46	0	10	117	10	117	1.87e-42	140
sp|P01743|HV146_HUMAN	tr|A0A2I3M2X4|A0A2I3M2X4_PAPAN	70.408	98	29	0	20	117	1	98	2.00e-42	139
sp|P01743|HV146_HUMAN	tr|A0A5F8AH97|A0A5F8AH97_MACMU	59.459	111	44	1	7	117	8	117	2.40e-42	142
sp|P01743|HV146_HUMAN	tr|A0A075B674|A0A075B674_MOUSE	64.286	98	35	0	20	117	1	98	2.71e-42	139
sp|P01743|HV146_HUMAN	tr|A0A075B5T5|A0A075B5T5_MOUSE	66.327	98	33	0	20	117	1	98	3.13e-42	139
sp|P01743|HV146_HUMAN	sp|A0A0J9YXX1|HV5X1_HUMAN	62.745	102	38	0	16	117	16	117	3.52e-42	139
sp|P01743|HV146_HUMAN	tr|A0A2K5UI48|A0A2K5UI48_MACFA	58.182	110	44	1	8	117	10	117	3.58e-42	139
sp|P01743|HV146_HUMAN	tr|A0A2I3S4I1|A0A2I3S4I1_PANTR	65.306	98	34	0	20	117	1	98	3.74e-42	139
sp|P01743|HV146_HUMAN	tr|A0A2R8ZFN9|A0A2R8ZFN9_PANPA	65.306	98	34	0	20	117	1	98	3.74e-42	139
sp|P01743|HV146_HUMAN	tr|A0A0D9RA45|A0A0D9RA45_CHLSB	52.991	117	55	0	1	117	1	117	5.58e-42	139
sp|P01743|HV146_HUMAN	tr|A0A0A6YXA5|A0A0A6YXA5_MOUSE	62.393	117	44	0	1	117	1	117	6.49e-42	139
sp|P01743|HV146_HUMAN	tr|A0A0B4J1J7|A0A0B4J1J7_MOUSE	65.306	98	34	0	20	117	1	98	6.52e-42	138
sp|P01743|HV146_HUMAN	tr|A0A1D5Q4P2|A0A1D5Q4P2_MACMU	74.490	98	14	1	20	117	1	87	6.82e-42	137
sp|P01743|HV146_HUMAN	tr|G1Q1T1|G1Q1T1_MYOLU	52.137	117	56	0	1	117	1	117	7.15e-42	138
sp|P01743|HV146_HUMAN	tr|A0A0B4J1J4|A0A0B4J1J4_MOUSE	55.556	117	52	0	1	117	1	117	8.26e-42	138
sp|P01743|HV146_HUMAN	tr|G1PZN6|G1PZN6_MYOLU	54.717	106	48	0	12	117	121	226	8.39e-42	142
sp|P01743|HV146_HUMAN	tr|G1PZN6|G1PZN6_MYOLU	47.959	98	51	0	20	117	1	98	2.51e-28	108
sp|P01743|HV146_HUMAN	tr|A0A5G3HG54|A0A5G3HG54_XENTR	59.596	99	40	0	19	117	5	103	8.42e-42	138
sp|P01743|HV146_HUMAN	tr|A0A075B5W9|A0A075B5W9_MOUSE	60.684	117	46	0	1	117	1	117	9.95e-42	138
sp|P01743|HV146_HUMAN	tr|K7EVF8|K7EVF8_PONAB	55.556	108	48	0	10	117	10	117	1.01e-41	138
sp|P01743|HV146_HUMAN	tr|A0A151NG87|A0A151NG87_ALLMI	61.682	107	41	0	11	117	233	339	1.02e-41	145
sp|P01743|HV146_HUMAN	tr|A0A151NG87|A0A151NG87_ALLMI	46.957	115	59	1	1	115	1	113	1.26e-31	119
sp|P01743|HV146_HUMAN	tr|A0A151NG87|A0A151NG87_ALLMI	43.299	97	53	1	17	111	143	239	3.55e-15	74.7
sp|P01743|HV146_HUMAN	sp|P01764|HV323_HUMAN	56.481	108	47	0	10	117	10	117	1.12e-41	138
sp|P01743|HV146_HUMAN	tr|A0A5F4W369|A0A5F4W369_CALJA	52.991	117	55	0	1	117	1	117	1.16e-41	139
sp|P01743|HV146_HUMAN	tr|A0A2I2ZBV0|A0A2I2ZBV0_GORGO	56.075	107	47	0	11	117	8	114	1.17e-41	138
sp|P01743|HV146_HUMAN	tr|A0A0D9R9D8|A0A0D9R9D8_CHLSB	54.630	108	49	0	10	117	10	117	1.20e-41	138
sp|P01743|HV146_HUMAN	sp|P0DP02|HVC33_HUMAN	56.481	108	47	0	10	117	10	117	1.38e-41	137
sp|P01743|HV146_HUMAN	sp|P01747|HVM03_MOUSE	65.979	97	33	0	21	117	1	97	1.53e-41	137
sp|P01743|HV146_HUMAN	tr|G1QFC5|G1QFC5_MYOLU	57.944	107	45	0	11	117	15	121	1.56e-41	138
sp|P01743|HV146_HUMAN	tr|G1QC34|G1QC34_MYOLU	58.163	98	41	0	20	117	1	98	1.67e-41	137
sp|P01743|HV146_HUMAN	tr|A0A0B4J1J5|A0A0B4J1J5_MOUSE	56.410	117	51	0	1	117	1	117	1.80e-41	137
sp|P01743|HV146_HUMAN	tr|A0A2I3GUV1|A0A2I3GUV1_NOMLE	63.265	98	36	0	20	117	1	98	1.81e-41	137
sp|P01743|HV146_HUMAN	tr|G1QBP2|G1QBP2_MYOLU	61.224	98	38	0	20	117	1	98	1.86e-41	138
sp|P01743|HV146_HUMAN	tr|A0A0D9RA88|A0A0D9RA88_CHLSB	60.784	102	40	0	16	117	16	117	2.11e-41	137
sp|P01743|HV146_HUMAN	sp|P0DP04|HV43D_HUMAN	54.630	108	49	0	10	117	10	117	2.41e-41	137
sp|P01743|HV146_HUMAN	sp|A0A0B4J1X8|HV343_HUMAN	54.630	108	49	0	10	117	10	117	2.60e-41	137
sp|P01743|HV146_HUMAN	tr|A0A2K5XIY5|A0A2K5XIY5_MANLE	55.556	108	48	0	10	117	10	117	2.64e-41	138
sp|P01743|HV146_HUMAN	tr|M3XN39|M3XN39_MUSPF	55.556	108	48	0	10	117	10	117	2.83e-41	137
sp|P01743|HV146_HUMAN	tr|A0A075B5S1|A0A075B5S1_MOUSE	58.163	98	41	0	20	117	1	98	2.83e-41	136
sp|P01743|HV146_HUMAN	tr|A0A5F7ZPE0|A0A5F7ZPE0_MACMU	55.140	107	48	0	10	116	10	116	3.43e-41	138
sp|P01743|HV146_HUMAN	tr|G1Q443|G1Q443_MYOLU	53.704	108	50	0	10	117	10	117	3.46e-41	137
sp|P01743|HV146_HUMAN	tr|K7F7N7|K7F7N7_PELSI	62.500	104	39	0	14	117	122	225	3.52e-41	140
sp|P01743|HV146_HUMAN	tr|K7F7N7|K7F7N7_PELSI	60.204	98	39	0	20	117	1	98	1.46e-36	129
sp|P01743|HV146_HUMAN	tr|A0A1L8HZJ2|A0A1L8HZJ2_XENLA	56.075	107	47	0	10	116	47	153	3.84e-41	138
sp|P01743|HV146_HUMAN	tr|A0A287D226|A0A287D226_ICTTR	57.407	108	46	0	10	117	10	117	4.29e-41	138
sp|P01743|HV146_HUMAN	sp|A0A075B6Q5|HV364_HUMAN	55.556	108	48	0	10	117	11	118	5.42e-41	136
sp|P01743|HV146_HUMAN	tr|A0A151NR16|A0A151NR16_ALLMI	61.818	110	40	2	10	117	10	119	5.74e-41	137
sp|P01743|HV146_HUMAN	tr|A0A5F4VUD3|A0A5F4VUD3_CALJA	52.991	117	55	0	1	117	1	117	5.77e-41	137
sp|P01743|HV146_HUMAN	tr|A0A2I3SLP9|A0A2I3SLP9_PANTR	55.140	107	48	0	11	117	8	114	6.15e-41	137
sp|P01743|HV146_HUMAN	tr|A0A2R8ZD36|A0A2R8ZD36_PANPA	55.140	107	48	0	11	117	8	114	6.15e-41	137
sp|P01743|HV146_HUMAN	tr|A0A1L8HZD3|A0A1L8HZD3_XENLA	55.556	108	48	0	10	117	10	117	6.22e-41	136
sp|P01743|HV146_HUMAN	tr|G3UKC4|G3UKC4_LOXAF	58.333	108	45	0	10	117	10	117	6.47e-41	136
sp|P01743|HV146_HUMAN	tr|A0A5F8A8G1|A0A5F8A8G1_MACMU	71.579	95	26	1	20	114	1	94	6.79e-41	135
sp|P01743|HV146_HUMAN	sp|P0DP03|HVC05_HUMAN	55.556	108	48	0	10	117	10	117	7.71e-41	136
sp|P01743|HV146_HUMAN	sp|P01768|HV330_HUMAN	55.556	108	48	0	10	117	10	117	7.71e-41	136
sp|P01743|HV146_HUMAN	tr|A0A2K6ENU6|A0A2K6ENU6_PROCO	56.481	108	47	0	10	117	10	117	8.67e-41	137
sp|P01743|HV146_HUMAN	tr|A0A2K6T6T7|A0A2K6T6T7_SAIBB	55.556	108	48	0	10	117	10	117	8.93e-41	136
sp|P01743|HV146_HUMAN	tr|A0A2K6V8Z6|A0A2K6V8Z6_SAIBB	61.224	98	38	0	20	117	1	98	8.97e-41	135
sp|P01743|HV146_HUMAN	tr|K7F4T3|K7F4T3_PELSI	59.633	109	44	0	9	117	118	226	9.49e-41	139
sp|P01743|HV146_HUMAN	tr|K7F4T3|K7F4T3_PELSI	53.061	98	46	0	20	117	1	98	8.46e-32	117
sp|P01743|HV146_HUMAN	tr|A0A2K6ERF9|A0A2K6ERF9_PROCO	53.846	117	54	0	1	117	1	117	1.06e-40	137
sp|P01743|HV146_HUMAN	tr|K7FRL7|K7FRL7_PELSI	55.263	114	50	1	3	116	4	116	1.12e-40	135
sp|P01743|HV146_HUMAN	tr|A0A2K5NSU2|A0A2K5NSU2_CERAT	59.184	98	40	0	20	117	1	98	1.28e-40	135
sp|P01743|HV146_HUMAN	tr|A0A0J9YY99|A0A0J9YY99_HUMAN	55.556	108	48	0	10	117	10	117	1.29e-40	135
sp|P01743|HV146_HUMAN	tr|A0A075B7E8|A0A075B7E8_HUMAN	53.704	108	50	0	10	117	10	117	1.50e-40	135
sp|P01743|HV146_HUMAN	tr|A0A0A6YVW3|A0A0A6YVW3_MOUSE	62.393	117	44	0	1	117	1	117	1.59e-40	135
sp|P01743|HV146_HUMAN	tr|A0A2K6V969|A0A2K6V969_SAIBB	65.306	98	34	0	20	117	1	98	1.60e-40	134
sp|P01743|HV146_HUMAN	sp|P01772|HV333_HUMAN	56.481	108	47	0	10	117	10	117	1.61e-40	135
sp|P01743|HV146_HUMAN	tr|G1Q6G9|G1Q6G9_MYOLU	52.778	108	51	0	10	117	10	117	1.63e-40	135
sp|P01743|HV146_HUMAN	tr|A0A2K5U8W4|A0A2K5U8W4_MACFA	55.556	108	48	0	10	117	10	117	1.78e-40	136
sp|P01743|HV146_HUMAN	tr|A0A2I2ZTZ2|A0A2I2ZTZ2_GORGO	62.245	98	37	0	20	117	1	98	1.91e-40	134
sp|P01743|HV146_HUMAN	tr|G1Q5Q0|G1Q5Q0_MYOLU	52.137	117	56	0	1	117	1	117	1.95e-40	135
sp|P01743|HV146_HUMAN	tr|J9NYY8|J9NYY8_CANLF	56.481	108	47	0	10	117	10	117	1.96e-40	135
sp|P01743|HV146_HUMAN	tr|A0A2R8MJ92|A0A2R8MJ92_CALJA	55.556	108	48	0	10	117	45	152	1.97e-40	137
sp|P01743|HV146_HUMAN	tr|A0A2R8MKC6|A0A2R8MKC6_CALJA	51.852	108	52	0	10	117	10	117	2.03e-40	137
sp|P01743|HV146_HUMAN	tr|A0A2K5TY33|A0A2K5TY33_MACFA	55.140	107	48	0	10	116	10	116	2.04e-40	137
sp|P01743|HV146_HUMAN	tr|K7ETS2|K7ETS2_PONAB	55.046	109	48	1	10	117	10	118	2.09e-40	135
sp|P01743|HV146_HUMAN	tr|A0A091EFX3|A0A091EFX3_FUKDA	63.000	100	37	0	18	117	119	218	2.10e-40	138
sp|P01743|HV146_HUMAN	tr|A0A091EFX3|A0A091EFX3_FUKDA	41.525	118	65	2	1	117	1	115	2.57e-23	94.7
sp|P01743|HV146_HUMAN	tr|A0A091DVJ1|A0A091DVJ1_FUKDA	63.000	100	37	0	18	117	119	218	2.22e-40	138
sp|P01743|HV146_HUMAN	tr|A0A091DVJ1|A0A091DVJ1_FUKDA	38.596	114	66	2	5	117	5	115	4.83e-21	89.0
sp|P01743|HV146_HUMAN	sp|A0A0J9YX35|HV64D_HUMAN	54.630	108	49	0	10	117	10	117	2.28e-40	134
sp|P01743|HV146_HUMAN	tr|A0A5F4WEB3|A0A5F4WEB3_CALJA	55.556	108	48	0	10	117	46	153	3.09e-40	139
sp|P01743|HV146_HUMAN	tr|A0A2I3M6H7|A0A2I3M6H7_PAPAN	60.000	100	40	0	18	117	5	104	3.79e-40	134
sp|P01743|HV146_HUMAN	tr|A0A2K6ELA9|A0A2K6ELA9_PROCO	55.556	108	48	0	10	117	10	117	4.06e-40	135
sp|P01743|HV146_HUMAN	tr|A0A096NL44|A0A096NL44_PAPAN	53.704	108	50	0	10	117	10	117	4.42e-40	135
sp|P01743|HV146_HUMAN	tr|A0A2I3RMJ6|A0A2I3RMJ6_PANTR	53.704	108	50	0	10	117	10	117	4.67e-40	134
sp|P01743|HV146_HUMAN	tr|A0A2K5W9J2|A0A2K5W9J2_MACFA	55.556	108	48	0	10	117	10	117	4.76e-40	136
sp|P01743|HV146_HUMAN	tr|H2RF11|H2RF11_PANTR	57.407	108	45	1	10	117	10	116	4.83e-40	136
sp|P01743|HV146_HUMAN	sp|A0A0C4DH32|HV320_HUMAN	53.704	108	50	0	10	117	10	117	4.85e-40	134
sp|P01743|HV146_HUMAN	tr|A0A2R8MQE4|A0A2R8MQE4_CALJA	53.271	107	50	0	10	116	10	116	5.12e-40	136
sp|P01743|HV146_HUMAN	tr|A0A2K5LIX8|A0A2K5LIX8_CERAT	54.054	111	49	1	7	115	8	118	5.21e-40	134
sp|P01743|HV146_HUMAN	tr|M3XU58|M3XU58_MUSPF	55.556	108	48	0	10	117	10	117	5.24e-40	134
sp|P01743|HV146_HUMAN	tr|G1Q5E6|G1Q5E6_MYOLU	51.282	117	57	0	1	117	1	117	5.84e-40	134
sp|P01743|HV146_HUMAN	tr|G1Q390|G1Q390_MYOLU	51.852	108	52	0	10	117	4	111	5.94e-40	133
sp|P01743|HV146_HUMAN	tr|A0A0D9RA60|A0A0D9RA60_CHLSB	54.630	108	49	0	10	117	10	117	6.88e-40	134
sp|P01743|HV146_HUMAN	tr|G1QCR1|G1QCR1_MYOLU	53.704	108	50	0	10	117	10	117	7.43e-40	133
sp|P01743|HV146_HUMAN	tr|H0WT17|H0WT17_OTOGA	62.745	102	38	0	16	117	18	119	7.64e-40	133
sp|P01743|HV146_HUMAN	tr|K7GDI0|K7GDI0_PELSI	57.843	102	43	0	15	116	14	115	7.71e-40	134
sp|P01743|HV146_HUMAN	tr|A0A2R9BKV2|A0A2R9BKV2_PANPA	57.143	105	45	0	13	117	24	128	7.75e-40	135
sp|P01743|HV146_HUMAN	tr|M3XQD7|M3XQD7_MUSPF	49.573	117	59	0	1	117	1	117	7.99e-40	133
sp|P01743|HV146_HUMAN	tr|G1QDJ7|G1QDJ7_MYOLU	59.184	98	40	0	20	117	1	98	8.23e-40	133
sp|P01743|HV146_HUMAN	tr|K7GD54|K7GD54_PELSI	52.632	114	53	1	3	116	2	114	8.40e-40	134
sp|P01743|HV146_HUMAN	tr|A0A2K5UJH9|A0A2K5UJH9_MACFA	61.224	98	38	0	20	117	1	98	8.57e-40	132
sp|P01743|HV146_HUMAN	tr|A0A2K5NSZ0|A0A2K5NSZ0_CERAT	56.364	110	46	1	8	117	10	117	9.08e-40	133
sp|P01743|HV146_HUMAN	tr|A0A0D9R9U3|A0A0D9R9U3_CHLSB	54.630	108	49	0	10	117	10	117	9.27e-40	134
sp|P01743|HV146_HUMAN	tr|M3Z9E6|M3Z9E6_NOMLE	55.455	110	47	2	10	117	10	119	1.05e-39	134
sp|P01743|HV146_HUMAN	tr|A0A075B5Y3|A0A075B5Y3_MOUSE	61.538	117	45	0	1	117	1	117	1.10e-39	133
sp|P01743|HV146_HUMAN	tr|G3S3W8|G3S3W8_GORGO	52.542	118	55	1	1	117	1	118	1.21e-39	135
sp|P01743|HV146_HUMAN	tr|A0A075B5Y4|A0A075B5Y4_MOUSE	61.538	117	45	0	1	117	1	117	1.31e-39	132
sp|P01743|HV146_HUMAN	tr|G1Q1H9|G1Q1H9_MYOLU	56.122	98	43	0	20	117	1	98	1.32e-39	132
sp|P01743|HV146_HUMAN	sp|P01763|HV348_HUMAN	52.778	108	51	0	10	117	10	117	1.37e-39	132
sp|P01743|HV146_HUMAN	tr|A0A1L8HZ34|A0A1L8HZ34_XENLA	59.596	99	40	0	19	117	124	222	1.47e-39	136
sp|P01743|HV146_HUMAN	tr|A0A1L8HZ34|A0A1L8HZ34_XENLA	39.806	103	58	3	16	117	20	119	1.52e-17	79.7
sp|P01743|HV146_HUMAN	tr|A0A5F4CBH6|A0A5F4CBH6_CANLF	57.143	98	42	0	20	117	1	98	1.48e-39	132
sp|P01743|HV146_HUMAN	tr|A0A2K6SD46|A0A2K6SD46_SAIBB	53.704	108	50	0	10	117	10	117	1.54e-39	133
sp|P01743|HV146_HUMAN	tr|M3YGW8|M3YGW8_MUSPF	51.852	108	52	0	10	117	10	117	1.65e-39	132
sp|P01743|HV146_HUMAN	tr|A0A096NM11|A0A096NM11_PAPAN	55.556	108	48	0	10	117	10	117	1.69e-39	134
sp|P01743|HV146_HUMAN	tr|G1Q5D6|G1Q5D6_MYOLU	51.852	108	52	0	10	117	10	117	1.72e-39	132
sp|P01743|HV146_HUMAN	tr|G1Q0R4|G1Q0R4_MYOLU	49.573	117	59	0	1	117	1	117	1.76e-39	132
sp|P01743|HV146_HUMAN	tr|G1Q876|G1Q876_MYOLU	50.427	117	58	0	1	117	1	117	1.78e-39	132
sp|P01743|HV146_HUMAN	tr|A0A2I3SCH7|A0A2I3SCH7_PANTR	56.863	102	44	0	16	117	21	122	1.85e-39	133
sp|P01743|HV146_HUMAN	sp|P01767|HV353_HUMAN	55.556	108	47	1	10	117	10	116	2.06e-39	132
sp|P01743|HV146_HUMAN	tr|G1LQ06|G1LQ06_AILME	49.573	117	58	1	1	117	5	120	2.13e-39	132
sp|P01743|HV146_HUMAN	tr|A0A091DXH9|A0A091DXH9_FUKDA	54.701	117	53	0	1	117	45	161	2.26e-39	134
sp|P01743|HV146_HUMAN	tr|A0A2K5UHQ2|A0A2K5UHQ2_MACFA	55.882	102	45	0	16	117	14	115	2.30e-39	132
sp|P01743|HV146_HUMAN	tr|A0A2K5M5I1|A0A2K5M5I1_CERAT	52.778	108	51	0	10	117	10	117	2.30e-39	133
sp|P01743|HV146_HUMAN	tr|A0A5F4WJG1|A0A5F4WJG1_CALJA	54.206	107	49	0	11	117	10	116	2.31e-39	135
sp|P01743|HV146_HUMAN	tr|K7GFS8|K7GFS8_PELSI	65.169	89	31	0	1	89	1	89	2.46e-39	131
sp|P01743|HV146_HUMAN	tr|A0A2K6FLK2|A0A2K6FLK2_PROCO	59.184	98	40	0	20	117	1	98	2.50e-39	132
sp|P01743|HV146_HUMAN	tr|H2NMH2|H2NMH2_PONAB	52.778	108	51	0	10	117	10	117	2.55e-39	132
sp|P01743|HV146_HUMAN	tr|A0A2I3GHC9|A0A2I3GHC9_NOMLE	53.636	110	49	1	10	117	10	119	2.56e-39	133
sp|P01743|HV146_HUMAN	tr|A0A2K6EW25|A0A2K6EW25_PROCO	55.556	108	48	0	10	117	10	117	2.60e-39	133
sp|P01743|HV146_HUMAN	tr|A0A075B5X6|A0A075B5X6_MOUSE	62.245	98	37	0	20	117	1	98	2.70e-39	131
sp|P01743|HV146_HUMAN	tr|A0A2R9AG80|A0A2R9AG80_PANPA	70.408	98	16	1	20	117	1	85	2.82e-39	131
sp|P01743|HV146_HUMAN	sp|P01745|HVM01_MOUSE	59.184	98	40	0	20	117	1	98	2.89e-39	132
sp|P01743|HV146_HUMAN	tr|A0A2K5KKU3|A0A2K5KKU3_CERAT	54.630	108	49	0	10	117	10	117	2.91e-39	132
sp|P01743|HV146_HUMAN	tr|A0A286XKG9|A0A286XKG9_CAVPO	52.137	117	56	0	1	117	1	117	3.11e-39	133
sp|P01743|HV146_HUMAN	tr|G1QCU5|G1QCU5_MYOLU	53.271	107	50	0	10	116	10	116	3.14e-39	132
sp|P01743|HV146_HUMAN	tr|A0A1L8HZ38|A0A1L8HZ38_XENLA	56.863	102	44	0	16	117	15	116	3.56e-39	132
sp|P01743|HV146_HUMAN	tr|A0A2K5E8G5|A0A2K5E8G5_AOTNA	56.481	108	46	1	10	117	10	116	3.86e-39	132
sp|P01743|HV146_HUMAN	tr|A0A5F4CSF0|A0A5F4CSF0_CANLF	56.122	98	43	0	20	117	1	98	3.87e-39	131
sp|P01743|HV146_HUMAN	tr|A0A4X2KFU0|A0A4X2KFU0_VOMUR	51.887	106	51	0	12	117	19	124	4.15e-39	133
sp|P01743|HV146_HUMAN	tr|A0A2I3GXF9|A0A2I3GXF9_NOMLE	59.184	98	40	0	20	117	1	98	4.19e-39	131
sp|P01743|HV146_HUMAN	tr|A0A2I3LGI1|A0A2I3LGI1_PAPAN	51.852	108	50	1	12	117	1	108	4.20e-39	131
sp|P01743|HV146_HUMAN	tr|A0A2I3SB50|A0A2I3SB50_PANTR	59.184	98	40	0	20	117	1	98	4.33e-39	131
sp|P01743|HV146_HUMAN	tr|A0A2R8ZJ75|A0A2R8ZJ75_PANPA	59.184	98	40	0	20	117	1	98	4.33e-39	131
sp|P01743|HV146_HUMAN	tr|A0A2I3TSA5|A0A2I3TSA5_PANTR	57.143	98	42	0	20	117	1	98	4.48e-39	131
sp|P01743|HV146_HUMAN	tr|A0A5F8AF16|A0A5F8AF16_MACMU	60.204	98	39	0	20	117	1	98	4.48e-39	131
sp|P01743|HV146_HUMAN	tr|A0A3Q2GSV2|A0A3Q2GSV2_HORSE	55.556	108	48	0	10	117	60	167	4.83e-39	135
sp|P01743|HV146_HUMAN	tr|A0A5F4DCA5|A0A5F4DCA5_CANLF	56.122	98	43	0	20	117	1	98	4.93e-39	131
sp|P01743|HV146_HUMAN	tr|A0A2R8N688|A0A2R8N688_CALJA	55.556	108	48	0	10	117	105	212	4.95e-39	135
sp|P01743|HV146_HUMAN	tr|J9NZT2|J9NZT2_CANLF	56.122	98	43	0	20	117	1	98	5.38e-39	131
sp|P01743|HV146_HUMAN	tr|A0A2I2Y2J2|A0A2I2Y2J2_GORGO	59.184	98	40	0	20	117	1	98	5.39e-39	130
sp|P01743|HV146_HUMAN	tr|A0A2R8N922|A0A2R8N922_CALJA	59.184	98	40	0	20	117	1	98	5.51e-39	130
sp|P01743|HV146_HUMAN	tr|G3SE67|G3SE67_GORGO	69.388	98	21	1	20	117	1	89	5.73e-39	130
sp|P01743|HV146_HUMAN	tr|A0A2K5ZZ30|A0A2K5ZZ30_MANLE	53.636	110	49	1	10	117	10	119	5.74e-39	132
sp|P01743|HV146_HUMAN	tr|A0A2R8Z908|A0A2R8Z908_PANPA	60.606	99	38	1	20	117	1	99	5.79e-39	131
sp|P01743|HV146_HUMAN	sp|P01762|HV311_HUMAN	53.704	108	50	0	10	117	10	117	5.82e-39	131
sp|P01743|HV146_HUMAN	tr|A0A286XWV9|A0A286XWV9_CAVPO	51.282	117	57	0	1	117	1	117	5.85e-39	132
sp|P01743|HV146_HUMAN	tr|A0A1L8HZ72|A0A1L8HZ72_XENLA	55.238	105	47	0	12	116	35	139	5.98e-39	132
sp|P01743|HV146_HUMAN	tr|A0A0D9R9W5|A0A0D9R9W5_CHLSB	52.778	108	51	0	10	117	10	117	6.03e-39	131
sp|P01743|HV146_HUMAN	tr|H0XBM5|H0XBM5_OTOGA	58.163	98	41	0	20	117	1	98	6.14e-39	130
sp|P01743|HV146_HUMAN	tr|H0W320|H0W320_CAVPO	55.556	108	48	0	10	117	10	117	6.15e-39	131
sp|P01743|HV146_HUMAN	tr|A0A2I3M521|A0A2I3M521_PAPAN	57.143	98	42	0	20	117	1	98	6.36e-39	130
sp|P01743|HV146_HUMAN	tr|G1PYQ8|G1PYQ8_MYOLU	58.163	98	41	0	20	117	1	98	6.41e-39	131
sp|P01743|HV146_HUMAN	tr|F6XBY6|F6XBY6_ORNAN	53.211	109	50	1	10	117	10	118	6.48e-39	131
sp|P01743|HV146_HUMAN	tr|A0A2I3SPL6|A0A2I3SPL6_PANTR	60.204	98	39	0	20	117	1	98	6.53e-39	131
sp|P01743|HV146_HUMAN	tr|A0A0D9RA66|A0A0D9RA66_CHLSB	58.824	102	42	0	16	117	16	117	6.93e-39	131
sp|P01743|HV146_HUMAN	tr|A0A2I3LK40|A0A2I3LK40_PAPAN	60.204	98	39	0	20	117	1	98	7.25e-39	130
sp|P01743|HV146_HUMAN	tr|A0A2K6L0E3|A0A2K6L0E3_RHIBE	53.097	113	51	1	7	117	8	120	7.56e-39	132
sp|P01743|HV146_HUMAN	tr|A0A1L8HYZ8|A0A1L8HYZ8_XENLA	52.632	114	51	1	7	117	3	116	7.82e-39	131
sp|P01743|HV146_HUMAN	tr|A0A096NPF9|A0A096NPF9_PAPAN	57.143	98	42	0	20	117	1	98	7.83e-39	130
sp|P01743|HV146_HUMAN	tr|K7EW18|K7EW18_PONAB	54.386	114	50	2	4	117	6	117	7.91e-39	131
sp|P01743|HV146_HUMAN	tr|A0A075B5V8|A0A075B5V8_MOUSE	61.224	98	38	0	20	117	1	98	8.07e-39	130
sp|P01743|HV146_HUMAN	tr|A0A2K6V910|A0A2K6V910_SAIBB	56.122	98	43	0	20	117	1	98	8.08e-39	130
sp|P01743|HV146_HUMAN	tr|A0A1L8HZ61|A0A1L8HZ61_XENLA	54.206	107	49	0	10	116	47	153	8.96e-39	132
sp|P01743|HV146_HUMAN	tr|A0A1L8HZQ2|A0A1L8HZQ2_XENLA	51.852	108	52	0	10	117	31	138	9.01e-39	131
sp|P01743|HV146_HUMAN	tr|F7E071|F7E071_ORNAN	51.402	107	52	0	11	117	12	118	9.50e-39	130
sp|P01743|HV146_HUMAN	tr|G1QB51|G1QB51_MYOLU	50.943	106	52	0	10	115	10	115	9.58e-39	130
sp|P01743|HV146_HUMAN	tr|A0A075B7F0|A0A075B7F0_HUMAN	53.704	108	49	1	10	117	10	116	9.66e-39	130
sp|P01743|HV146_HUMAN	tr|K7F202|K7F202_PELSI	51.351	111	51	1	7	117	10	117	9.76e-39	130
sp|P01762|HV311_HUMAN	sp|P01762|HV311_HUMAN	100.000	117	0	0	1	117	1	117	3.93e-82	240
sp|P01762|HV311_HUMAN	tr|A0A5F4W369|A0A5F4W369_CALJA	88.889	117	13	0	1	117	1	117	2.74e-73	219
sp|P01762|HV311_HUMAN	tr|A0A2I3H814|A0A2I3H814_NOMLE	90.598	117	11	0	1	117	1	117	3.82e-73	219
sp|P01762|HV311_HUMAN	tr|A0A075B7F1|A0A075B7F1_HUMAN	88.696	115	13	0	1	115	1	115	1.59e-72	216
sp|P01762|HV311_HUMAN	tr|H2NMH8|H2NMH8_PONAB	87.179	117	15	0	1	117	1	117	6.03e-72	215
sp|P01762|HV311_HUMAN	tr|A0A5F4VUD3|A0A5F4VUD3_CALJA	88.034	117	14	0	1	117	1	117	1.14e-71	215
sp|P01762|HV311_HUMAN	tr|A0A0D9R9L0|A0A0D9R9L0_CHLSB	87.179	117	15	0	1	117	1	117	1.22e-71	214
sp|P01762|HV311_HUMAN	sp|A0A0B4J1X5|HV374_HUMAN	87.179	117	15	0	1	117	1	117	1.59e-71	213
sp|P01762|HV311_HUMAN	tr|K7ET33|K7ET33_PONAB	88.034	117	14	0	1	117	1	117	1.66e-71	214
sp|P01762|HV311_HUMAN	tr|S4R3C0|S4R3C0_HUMAN	86.957	115	15	0	1	115	1	115	1.83e-71	213
sp|P01762|HV311_HUMAN	sp|P01763|HV348_HUMAN	88.034	117	14	0	1	117	1	117	2.14e-71	213
sp|P01762|HV311_HUMAN	tr|A0A2K6SD46|A0A2K6SD46_SAIBB	87.179	117	15	0	1	117	1	117	2.86e-71	213
sp|P01762|HV311_HUMAN	sp|P01764|HV323_HUMAN	86.325	117	16	0	1	117	1	117	9.94e-71	211
sp|P01762|HV311_HUMAN	tr|A0A2K5U8W4|A0A2K5U8W4_MACFA	86.325	117	16	0	1	117	1	117	4.03e-70	211
sp|P01762|HV311_HUMAN	sp|A0A0C4DH32|HV320_HUMAN	85.470	117	17	0	1	117	1	117	4.28e-70	210
sp|P01762|HV311_HUMAN	tr|H2RF11|H2RF11_PANTR	88.034	117	13	1	1	117	1	116	6.09e-70	212
sp|P01762|HV311_HUMAN	tr|K7ETS2|K7ETS2_PONAB	85.593	118	16	1	1	117	1	118	6.98e-70	210
sp|P01762|HV311_HUMAN	tr|A0A0D9R9Z5|A0A0D9R9Z5_CHLSB	85.470	117	17	0	1	117	1	117	7.40e-70	209
sp|P01762|HV311_HUMAN	tr|A0A2K5C7Q6|A0A2K5C7Q6_AOTNA	82.906	117	20	0	1	117	1	117	8.30e-70	210
sp|P01762|HV311_HUMAN	tr|A0A2K6T6T7|A0A2K6T6T7_SAIBB	86.325	117	16	0	1	117	1	117	9.48e-70	209
sp|P01762|HV311_HUMAN	tr|A0A2K6S2M7|A0A2K6S2M7_SAIBB	85.470	117	17	0	1	117	1	117	1.43e-69	211
sp|P01762|HV311_HUMAN	tr|A0A2K6KE07|A0A2K6KE07_RHIBE	84.615	117	18	0	1	117	1	117	1.71e-69	210
sp|P01762|HV311_HUMAN	tr|A0A5F4W1Q4|A0A5F4W1Q4_CALJA	87.288	118	14	1	1	117	1	118	1.75e-69	209
sp|P01762|HV311_HUMAN	sp|P01780|HV307_HUMAN	84.615	117	18	0	1	117	1	117	3.72e-69	207
sp|P01762|HV311_HUMAN	tr|A0A2K6SYU5|A0A2K6SYU5_SAIBB	86.325	117	15	1	1	117	11	126	4.07e-69	208
sp|P01762|HV311_HUMAN	tr|A0A3Q2GSV2|A0A3Q2GSV2_HORSE	83.761	117	19	0	1	117	51	167	8.05e-69	211
sp|P01762|HV311_HUMAN	tr|A0A075B7E8|A0A075B7E8_HUMAN	83.761	117	19	0	1	117	1	117	8.28e-69	206
sp|P01762|HV311_HUMAN	tr|A0A5F4VUV7|A0A5F4VUV7_CALJA	87.069	116	15	0	1	116	1	116	8.86e-69	208
sp|P01762|HV311_HUMAN	tr|A0A2I3HFG3|A0A2I3HFG3_NOMLE	86.325	117	16	0	1	117	1	117	9.12e-69	209
sp|P01762|HV311_HUMAN	tr|A0A096NM11|A0A096NM11_PAPAN	84.615	117	18	0	1	117	1	117	1.01e-68	208
sp|P01762|HV311_HUMAN	tr|A0A2R8N688|A0A2R8N688_CALJA	86.325	117	16	0	1	117	96	212	1.15e-68	211
sp|P01762|HV311_HUMAN	tr|A0A2R8MJ92|A0A2R8MJ92_CALJA	85.470	117	17	0	1	117	36	152	1.28e-68	208
sp|P01762|HV311_HUMAN	tr|A0A2K5L965|A0A2K5L965_CERAT	84.615	117	18	0	1	117	1	117	1.35e-68	207
sp|P01762|HV311_HUMAN	tr|A0A2K5ZSU4|A0A2K5ZSU4_MANLE	88.136	118	13	1	1	117	1	118	1.38e-68	207
sp|P01762|HV311_HUMAN	tr|A0A2K5W8S4|A0A2K5W8S4_MACFA	85.470	117	17	0	1	117	1	117	1.79e-68	208
sp|P01762|HV311_HUMAN	sp|A0A0C4DH42|HV366_HUMAN	86.325	117	15	1	1	117	1	116	2.06e-68	205
sp|P01762|HV311_HUMAN	tr|A0A2I3RMJ6|A0A2I3RMJ6_PANTR	83.761	117	19	0	1	117	1	117	2.49e-68	206
sp|P01762|HV311_HUMAN	tr|A0A0D9R9W5|A0A0D9R9W5_CHLSB	83.761	117	19	0	1	117	1	117	2.53e-68	205
sp|P01762|HV311_HUMAN	tr|A0A2K5XIY5|A0A2K5XIY5_MANLE	83.761	117	19	0	1	117	1	117	2.87e-68	206
sp|P01762|HV311_HUMAN	tr|A0A2R8MKC6|A0A2R8MKC6_CALJA	81.197	117	22	0	1	117	1	117	3.63e-68	207
sp|P01762|HV311_HUMAN	tr|A0A2K6EFD9|A0A2K6EFD9_PROCO	80.342	117	23	0	1	117	1	117	4.59e-68	206
sp|P01762|HV311_HUMAN	sp|P0DP04|HV43D_HUMAN	83.761	117	19	0	1	117	1	117	4.95e-68	204
sp|P01762|HV311_HUMAN	tr|A0A2K6F3P9|A0A2K6F3P9_PROCO	82.051	117	21	0	1	117	1	117	6.66e-68	206
sp|P01762|HV311_HUMAN	tr|A0A0J9YY99|A0A0J9YY99_HUMAN	82.051	117	21	0	1	117	1	117	6.81e-68	204
sp|P01762|HV311_HUMAN	tr|K7EVF8|K7EVF8_PONAB	83.761	117	19	0	1	117	1	117	7.50e-68	204
sp|P01762|HV311_HUMAN	tr|A0A2K6F1I2|A0A2K6F1I2_PROCO	82.906	117	20	0	1	117	1	117	8.29e-68	205
sp|P01762|HV311_HUMAN	tr|A0A2R8ZI41|A0A2R8ZI41_PANPA	84.483	116	18	0	1	116	1	116	8.62e-68	204
sp|P01762|HV311_HUMAN	tr|A0A2R9BGQ2|A0A2R9BGQ2_PANPA	85.470	117	16	1	1	117	1	116	9.27e-68	205
sp|P01762|HV311_HUMAN	tr|A0A2K5C8I7|A0A2K5C8I7_AOTNA	86.325	117	15	1	1	117	1	116	9.38e-68	205
sp|P01762|HV311_HUMAN	sp|P0DP02|HVC33_HUMAN	82.906	117	20	0	1	117	1	117	1.15e-67	204
sp|P01762|HV311_HUMAN	tr|A0A2K5L193|A0A2K5L193_CERAT	82.906	117	20	0	1	117	1	117	1.18e-67	204
sp|P01762|HV311_HUMAN	tr|A0A0D9R9P8|A0A0D9R9P8_CHLSB	86.441	118	15	1	1	117	1	118	1.29e-67	203
sp|P01762|HV311_HUMAN	tr|A0A0D9S0D0|A0A0D9S0D0_CHLSB	87.288	118	14	1	1	117	37	154	1.35e-67	206
sp|P01762|HV311_HUMAN	sp|P01782|HV309_HUMAN	82.906	117	20	0	1	117	1	117	1.55e-67	203
sp|P01762|HV311_HUMAN	tr|A0A5F4WEB3|A0A5F4WEB3_CALJA	85.470	117	17	0	1	117	37	153	1.60e-67	208
sp|P01762|HV311_HUMAN	tr|A0A2K5ZZ30|A0A2K5ZZ30_MANLE	84.034	119	17	1	1	117	1	119	1.64e-67	204
sp|P01762|HV311_HUMAN	tr|A0A0D9R9U3|A0A0D9R9U3_CHLSB	82.906	117	20	0	1	117	1	117	1.89e-67	204
sp|P01762|HV311_HUMAN	tr|G1Q6G9|G1Q6G9_MYOLU	82.051	117	21	0	1	117	1	117	1.93e-67	203
sp|P01762|HV311_HUMAN	tr|A0A2R8MQE4|A0A2R8MQE4_CALJA	82.759	116	20	0	1	116	1	116	2.12e-67	205
sp|P01762|HV311_HUMAN	tr|A0A0D9RA60|A0A0D9RA60_CHLSB	84.615	117	18	0	1	117	1	117	2.18e-67	204
sp|P01762|HV311_HUMAN	tr|A0A5F7ZPE0|A0A5F7ZPE0_MACMU	83.621	116	19	0	1	116	1	116	2.20e-67	204
sp|P01762|HV311_HUMAN	sp|A0A0B4J1X8|HV343_HUMAN	82.906	117	20	0	1	117	1	117	2.38e-67	203
sp|P01762|HV311_HUMAN	tr|A0A096NL44|A0A096NL44_PAPAN	82.906	117	20	0	1	117	1	117	2.74e-67	204
sp|P01762|HV311_HUMAN	tr|A0A5F4VX19|A0A5F4VX19_CALJA	84.483	116	18	0	1	116	1	116	3.64e-67	204
sp|P01762|HV311_HUMAN	tr|H2NMH2|H2NMH2_PONAB	82.906	117	20	0	1	117	1	117	4.03e-67	202
sp|P01762|HV311_HUMAN	tr|A0A2I3RT04|A0A2I3RT04_PANTR	84.615	117	17	1	1	117	1	116	5.57e-67	204
sp|P01762|HV311_HUMAN	tr|A0A2K6ENU6|A0A2K6ENU6_PROCO	81.197	117	22	0	1	117	1	117	6.04e-67	203
sp|P01762|HV311_HUMAN	tr|A0A5F7ZIK9|A0A5F7ZIK9_MACMU	83.761	117	19	0	1	117	1	117	6.07e-67	208
sp|P01762|HV311_HUMAN	tr|A0A0D9RA74|A0A0D9RA74_CHLSB	88.034	117	14	0	1	117	1	117	6.62e-67	204
sp|P01762|HV311_HUMAN	sp|A0A075B6Q5|HV364_HUMAN	83.761	117	19	0	1	117	2	118	7.04e-67	202
sp|P01762|HV311_HUMAN	sp|P0DP03|HVC05_HUMAN	82.051	117	21	0	1	117	1	117	8.59e-67	201
sp|P01762|HV311_HUMAN	sp|P01768|HV330_HUMAN	82.051	117	21	0	1	117	1	117	8.59e-67	201
sp|P01762|HV311_HUMAN	tr|K7EW18|K7EW18_PONAB	82.906	117	20	0	1	117	1	117	1.01e-66	201
sp|P01762|HV311_HUMAN	tr|A0A2K6ELA9|A0A2K6ELA9_PROCO	81.197	117	22	0	1	117	1	117	1.37e-66	202
sp|P01762|HV311_HUMAN	tr|A0A0D9R9D8|A0A0D9R9D8_CHLSB	82.051	117	21	0	1	117	1	117	1.45e-66	201
sp|P01762|HV311_HUMAN	tr|A0A2K6EXZ1|A0A2K6EXZ1_PROCO	80.342	117	23	0	1	117	1	117	1.84e-66	202
sp|P01762|HV311_HUMAN	tr|A0A2K5TY33|A0A2K5TY33_MACFA	83.621	116	19	0	1	116	1	116	2.02e-66	203
sp|P01762|HV311_HUMAN	tr|H2RG02|H2RG02_PANTR	82.906	117	20	0	1	117	1	117	2.25e-66	203
sp|P01762|HV311_HUMAN	tr|G1QCR1|G1QCR1_MYOLU	80.342	117	23	0	1	117	1	117	2.26e-66	200
sp|P01762|HV311_HUMAN	tr|A0A5F4WFR0|A0A5F4WFR0_CALJA	86.207	116	15	1	1	116	1	115	2.27e-66	202
sp|P01762|HV311_HUMAN	tr|A0A2K6LB09|A0A2K6LB09_RHIBE	83.761	117	17	1	1	117	1	115	2.51e-66	201
sp|P01762|HV311_HUMAN	tr|A0A2K5YP15|A0A2K5YP15_MANLE	88.034	117	14	0	1	117	1	117	2.62e-66	201
sp|P01762|HV311_HUMAN	tr|A0A0D9R9L5|A0A0D9R9L5_CHLSB	81.197	117	22	0	1	117	1	117	2.71e-66	200
sp|P01762|HV311_HUMAN	tr|A0A2K5M5I1|A0A2K5M5I1_CERAT	82.051	117	21	0	1	117	1	117	2.84e-66	201
sp|P01762|HV311_HUMAN	sp|A0A0B4J1V1|HV321_HUMAN	89.744	117	12	0	1	117	1	117	3.03e-66	200
sp|P01762|HV311_HUMAN	tr|K7EVC5|K7EVC5_PONAB	82.051	117	21	0	1	117	1	117	3.11e-66	201
sp|P01762|HV311_HUMAN	tr|A0A2K5W9J2|A0A2K5W9J2_MACFA	82.906	117	20	0	1	117	1	117	3.23e-66	202
sp|P01762|HV311_HUMAN	tr|A0A2K5UZJ8|A0A2K5UZJ8_MACFA	85.593	118	16	1	1	117	1	118	3.76e-66	201
sp|P01762|HV311_HUMAN	tr|G1Q443|G1Q443_MYOLU	82.051	117	21	0	1	117	1	117	3.89e-66	200
sp|P01762|HV311_HUMAN	sp|P01772|HV333_HUMAN	82.051	117	21	0	1	117	1	117	4.36e-66	199
sp|P01762|HV311_HUMAN	tr|M3XN39|M3XN39_MUSPF	80.342	117	23	0	1	117	1	117	4.56e-66	200
sp|P01762|HV311_HUMAN	tr|A0A2K6ERF9|A0A2K6ERF9_PROCO	80.342	117	23	0	1	117	1	117	4.63e-66	201
sp|P01762|HV311_HUMAN	tr|A0A075B7F0|A0A075B7F0_HUMAN	83.761	117	18	1	1	117	1	116	4.71e-66	199
sp|P01762|HV311_HUMAN	sp|P01767|HV353_HUMAN	84.615	117	17	1	1	117	1	116	4.87e-66	199
sp|P01762|HV311_HUMAN	tr|M3XR23|M3XR23_MUSPF	80.342	117	23	0	1	117	1	117	4.92e-66	200
sp|P01762|HV311_HUMAN	tr|M3Y650|M3Y650_MUSPF	82.051	117	21	0	1	117	16	132	5.61e-66	200
sp|P01762|HV311_HUMAN	sp|A0A0C4DH35|HV335_HUMAN	80.342	117	23	0	1	117	1	117	9.29e-66	199
sp|P01762|HV311_HUMAN	sp|A0A0B4J1Y9|HV372_HUMAN	80.672	119	21	2	1	117	1	119	9.69e-66	199
sp|P01762|HV311_HUMAN	tr|A0A2K5E8G5|A0A2K5E8G5_AOTNA	82.906	117	19	1	1	117	1	116	1.03e-65	199
sp|P01762|HV311_HUMAN	tr|G1PYM4|G1PYM4_MYOLU	80.342	117	23	0	1	117	1	117	1.08e-65	199
sp|P01762|HV311_HUMAN	tr|A0A2I3HI39|A0A2I3HI39_NOMLE	84.615	117	17	1	1	117	1	116	1.37e-65	201
sp|P01762|HV311_HUMAN	tr|A0A2K5KKU3|A0A2K5KKU3_CERAT	82.906	117	20	0	1	117	1	117	1.64e-65	199
sp|P01762|HV311_HUMAN	tr|A0A091DV01|A0A091DV01_FUKDA	79.487	117	24	0	1	117	1	117	2.13e-65	202
sp|P01762|HV311_HUMAN	tr|A0A091DXU9|A0A091DXU9_FUKDA	80.342	117	23	0	1	117	36	152	2.18e-65	202
sp|P01762|HV311_HUMAN	tr|A0A091DXU9|A0A091DXU9_FUKDA	53.535	99	43	2	21	117	155	252	5.91e-27	104
sp|P01762|HV311_HUMAN	tr|G1QD19|G1QD19_MYOLU	77.778	117	26	0	1	117	1	117	2.28e-65	198
sp|P01762|HV311_HUMAN	tr|A0A096P3Q3|A0A096P3Q3_PAPAN	88.889	117	13	0	1	117	1	117	2.65e-65	199
sp|P01762|HV311_HUMAN	tr|M3YGW8|M3YGW8_MUSPF	79.487	117	24	0	1	117	1	117	2.72e-65	197
sp|P01762|HV311_HUMAN	tr|A0A2I2ZKB9|A0A2I2ZKB9_GORGO	80.342	117	23	0	1	117	1	117	2.99e-65	199
sp|P01762|HV311_HUMAN	tr|K7ESX1|K7ESX1_PONAB	82.051	117	20	1	1	117	1	116	3.01e-65	198
sp|P01762|HV311_HUMAN	tr|A0A091D7S3|A0A091D7S3_FUKDA	78.632	117	25	0	1	117	1	117	3.35e-65	198
sp|P01762|HV311_HUMAN	tr|A0A2K5ZSQ9|A0A2K5ZSQ9_MANLE	83.761	117	18	1	1	117	1	116	5.02e-65	198
sp|P01762|HV311_HUMAN	tr|G1Q345|G1Q345_MYOLU	78.632	117	25	0	1	117	1	117	5.03e-65	197
sp|P01762|HV311_HUMAN	tr|A0A2K6EW25|A0A2K6EW25_PROCO	80.342	117	23	0	1	117	1	117	5.22e-65	198
sp|P01762|HV311_HUMAN	tr|A0A286Y0N7|A0A286Y0N7_CAVPO	78.632	117	25	0	1	117	1	117	5.81e-65	197
sp|P01762|HV311_HUMAN	tr|A0A2K5KJ36|A0A2K5KJ36_CERAT	83.761	117	19	0	1	117	1	117	6.71e-65	197
sp|P01762|HV311_HUMAN	tr|M3XQD7|M3XQD7_MUSPF	80.342	117	23	0	1	117	1	117	7.12e-65	197
sp|P01762|HV311_HUMAN	tr|M3YGV9|M3YGV9_MUSPF	78.632	117	25	0	1	117	1	117	7.64e-65	196
sp|P01762|HV311_HUMAN	tr|G1QDB6|G1QDB6_MYOLU	76.068	117	28	0	1	117	1	117	1.00e-64	196
sp|P01762|HV311_HUMAN	tr|G1QCU5|G1QCU5_MYOLU	81.897	116	21	0	1	116	1	116	1.07e-64	196
sp|P01762|HV311_HUMAN	tr|A0A0D9R9S8|A0A0D9R9S8_CHLSB	83.898	118	18	1	1	117	1	118	1.23e-64	196
sp|P01762|HV311_HUMAN	tr|M3Z9E6|M3Z9E6_NOMLE	78.151	119	24	1	1	117	1	119	1.27e-64	197
sp|P01762|HV311_HUMAN	tr|G1P3R4|G1P3R4_MYOLU	79.487	117	24	0	1	117	1	117	1.44e-64	196
sp|P01762|HV311_HUMAN	tr|M3XU58|M3XU58_MUSPF	79.487	117	24	0	1	117	1	117	1.82e-64	196
sp|P01762|HV311_HUMAN	tr|A0A2R9AXX9|A0A2R9AXX9_PANPA	82.353	119	19	1	1	117	1	119	1.84e-64	197
sp|P01762|HV311_HUMAN	tr|A0A5F8AH97|A0A5F8AH97_MACMU	83.051	118	18	2	1	117	1	117	1.87e-64	198
sp|P01762|HV311_HUMAN	tr|A0A286XWV9|A0A286XWV9_CAVPO	81.197	117	22	0	1	117	1	117	2.44e-64	196
sp|P01762|HV311_HUMAN	tr|J9NY02|J9NY02_CANLF	79.487	117	24	0	1	117	1	117	2.78e-64	196
sp|P01762|HV311_HUMAN	tr|H0W6K2|H0W6K2_CAVPO	79.310	116	24	0	1	116	1	116	2.95e-64	196
sp|P01762|HV311_HUMAN	tr|M3YF44|M3YF44_MUSPF	81.034	116	22	0	1	116	1	116	3.38e-64	195
sp|P01762|HV311_HUMAN	tr|A0A075B5R1|A0A075B5R1_MOUSE	79.487	117	24	0	1	117	1	117	3.47e-64	195
sp|P01762|HV311_HUMAN	tr|A0A2K5UG10|A0A2K5UG10_MACFA	82.906	117	20	0	1	117	1	117	3.68e-64	197
sp|P01762|HV311_HUMAN	tr|A0A091DCR3|A0A091DCR3_FUKDA	77.778	117	26	0	1	117	36	152	4.43e-64	197
sp|P01762|HV311_HUMAN	sp|A0A0J9YX35|HV64D_HUMAN	80.342	117	23	0	1	117	1	117	4.82e-64	194
sp|P01762|HV311_HUMAN	sp|A0A0B4J1V0|HV315_HUMAN	78.632	117	23	1	1	115	1	117	4.92e-64	194
sp|P01762|HV311_HUMAN	tr|A0A5F4WMK6|A0A5F4WMK6_CALJA	82.759	116	20	0	1	116	37	152	5.56e-64	196
sp|P01762|HV311_HUMAN	tr|A0A075B7B8|A0A075B7B8_HUMAN	80.342	117	23	0	1	117	1	117	6.63e-64	194
sp|P01762|HV311_HUMAN	tr|J9NYY8|J9NYY8_CANLF	80.342	117	23	0	1	117	1	117	6.74e-64	195
sp|P01762|HV311_HUMAN	tr|G1Q8U3|G1Q8U3_MYOLU	77.586	116	26	0	1	116	1	116	6.76e-64	195
sp|P01762|HV311_HUMAN	tr|A0A286XKG9|A0A286XKG9_CAVPO	80.342	117	23	0	1	117	1	117	7.28e-64	195
sp|P01762|HV311_HUMAN	tr|A0A2K5WWZ5|A0A2K5WWZ5_MACFA	82.906	117	18	1	1	117	1	115	1.05e-63	195
sp|P01762|HV311_HUMAN	tr|A0A0D9RA45|A0A0D9RA45_CHLSB	81.197	117	22	0	1	117	1	117	1.17e-63	194
sp|P01762|HV311_HUMAN	tr|A0A5F8A587|A0A5F8A587_MACMU	85.470	117	17	0	1	117	80	196	1.37e-63	199
sp|P01762|HV311_HUMAN	tr|I3MSG9|I3MSG9_ICTTR	79.487	117	24	0	1	117	1	117	1.44e-63	196
sp|P01762|HV311_HUMAN	tr|A0A286X9S0|A0A286X9S0_CAVPO	78.632	117	25	0	1	117	1	117	1.56e-63	195
sp|P01762|HV311_HUMAN	tr|A0A0D9RA96|A0A0D9RA96_CHLSB	75.630	119	27	1	1	117	1	119	1.92e-63	194
sp|P01762|HV311_HUMAN	tr|A0A286XAB4|A0A286XAB4_CAVPO	79.487	117	24	0	1	117	1	117	2.34e-63	193
sp|P01762|HV311_HUMAN	tr|A0A2I2UUM1|A0A2I2UUM1_FELCA	80.172	116	23	0	1	116	1	116	2.44e-63	195
sp|P01762|HV311_HUMAN	tr|G1Q1T1|G1Q1T1_MYOLU	78.632	117	25	0	1	117	1	117	3.79e-63	192
sp|P01762|HV311_HUMAN	tr|A0A0D9R9E1|A0A0D9R9E1_CHLSB	78.632	117	23	1	1	115	1	117	4.04e-63	193
sp|P01762|HV311_HUMAN	tr|G1LQ06|G1LQ06_AILME	78.333	120	23	1	1	117	1	120	4.04e-63	192
sp|P01762|HV311_HUMAN	tr|A0A2K5TK52|A0A2K5TK52_MACFA	78.151	119	24	1	1	117	1	119	4.99e-63	193
sp|P01762|HV311_HUMAN	tr|A0A1S3GVW3|A0A1S3GVW3_DIPOR	81.197	117	21	1	1	117	1	116	5.68e-63	197
sp|P01762|HV311_HUMAN	tr|A0A1S3GVW3|A0A1S3GVW3_DIPOR	36.275	102	64	1	14	115	122	222	3.19e-10	60.5
sp|P01762|HV311_HUMAN	tr|H9H5G1|H9H5G1_MACMU	83.761	117	18	1	1	117	37	152	6.04e-63	194
sp|P01762|HV311_HUMAN	tr|A0A5F4CC76|A0A5F4CC76_CANLF	82.906	117	20	0	1	117	1	117	6.10e-63	203
sp|P01762|HV311_HUMAN	tr|A0A2K5KH34|A0A2K5KH34_CERAT	80.342	117	23	0	1	117	1	117	6.72e-63	194
sp|P01762|HV311_HUMAN	tr|A0A2I2YNF3|A0A2I2YNF3_GORGO	77.778	117	26	0	1	117	1	117	9.15e-63	192
sp|P01762|HV311_HUMAN	tr|A0A096NCC9|A0A096NCC9_PAPAN	75.630	119	27	1	1	117	1	119	9.15e-63	192
sp|P01762|HV311_HUMAN	tr|A0A0D9RA79|A0A0D9RA79_CHLSB	77.778	117	24	1	1	115	1	117	1.12e-62	192
sp|P01762|HV311_HUMAN	tr|A0A286XDR3|A0A286XDR3_CAVPO	78.448	116	25	0	1	116	1	116	1.30e-62	191
sp|P01762|HV311_HUMAN	tr|A0A0D9RA70|A0A0D9RA70_CHLSB	82.203	118	20	1	1	117	1	118	1.35e-62	192
sp|P01762|HV311_HUMAN	tr|H0WAR2|H0WAR2_CAVPO	75.862	116	28	0	1	116	18	133	1.46e-62	191
sp|P01762|HV311_HUMAN	tr|A0A0D9R9B2|A0A0D9R9B2_CHLSB	79.487	117	22	1	1	115	1	117	1.57e-62	191
sp|P01762|HV311_HUMAN	tr|A0A075B5Q0|A0A075B5Q0_MOUSE	77.778	117	26	0	1	117	1	117	1.65e-62	191
sp|P01762|HV311_HUMAN	tr|H0W320|H0W320_CAVPO	76.068	117	28	0	1	117	1	117	1.78e-62	191
sp|P01762|HV311_HUMAN	sp|A0A0A0MS15|HV349_HUMAN	77.311	119	25	1	1	117	1	119	1.80e-62	191
sp|P01762|HV311_HUMAN	tr|G1QE02|G1QE02_MYOLU	77.778	117	26	0	1	117	1	117	1.81e-62	191
sp|P01762|HV311_HUMAN	tr|A0A2K5LIX8|A0A2K5LIX8_CERAT	77.966	118	23	2	1	115	1	118	2.00e-62	191
sp|P01762|HV311_HUMAN	tr|G1Q5E6|G1Q5E6_MYOLU	77.778	117	26	0	1	117	1	117	2.19e-62	190
sp|P01762|HV311_HUMAN	tr|A0A075B5P9|A0A075B5P9_MOUSE	76.068	117	28	0	1	117	1	117	2.24e-62	190
sp|P01762|HV311_HUMAN	sp|A0A0C4DH36|HV338_HUMAN	81.197	117	20	1	1	117	1	115	2.53e-62	190
sp|P01762|HV311_HUMAN	tr|A0A2I3M369|A0A2I3M369_PAPAN	82.051	117	21	0	1	117	1	117	2.56e-62	193
sp|P01762|HV311_HUMAN	sp|P01766|HV313_HUMAN	80.342	117	22	1	1	117	1	116	3.48e-62	190
sp|P01762|HV311_HUMAN	tr|A0A2K5TRJ5|A0A2K5TRJ5_MACFA	75.630	119	27	1	1	117	1	119	3.73e-62	191
sp|P01762|HV311_HUMAN	tr|A0A0D9R9B5|A0A0D9R9B5_CHLSB	76.471	119	26	1	1	117	1	119	3.74e-62	191
sp|P01762|HV311_HUMAN	tr|A0A2R8ZVV9|A0A2R8ZVV9_PANPA	79.825	114	23	0	4	117	3	116	3.77e-62	191
sp|P01762|HV311_HUMAN	tr|A0A286XLQ2|A0A286XLQ2_CAVPO	75.000	116	29	0	1	116	11	126	4.33e-62	190
sp|P01762|HV311_HUMAN	tr|A0A2I3GHC9|A0A2I3GHC9_NOMLE	76.471	119	26	1	1	117	1	119	4.61e-62	191
sp|P01762|HV311_HUMAN	tr|A0A091D626|A0A091D626_FUKDA	79.487	117	24	0	1	117	18	134	5.73e-62	198
sp|P01762|HV311_HUMAN	tr|A0A091D626|A0A091D626_FUKDA	79.208	101	21	0	17	117	219	319	1.04e-49	166
sp|P01762|HV311_HUMAN	tr|A0A091D626|A0A091D626_FUKDA	46.739	92	45	3	23	112	137	226	2.01e-12	67.4
sp|P01762|HV311_HUMAN	tr|G1QFZ2|G1QFZ2_MYOLU	76.724	116	27	0	1	116	1	116	8.38e-62	189
sp|P01762|HV311_HUMAN	tr|G1QG99|G1QG99_MYOLU	79.487	117	24	0	1	117	1	117	9.30e-62	189
sp|P01762|HV311_HUMAN	tr|A0A075B7D8|A0A075B7D8_HUMAN	77.311	119	25	2	1	117	1	119	9.85e-62	189
sp|P01762|HV311_HUMAN	tr|A0A2K5V233|A0A2K5V233_MACFA	83.486	109	18	0	1	109	1	109	1.01e-61	188
sp|P01762|HV311_HUMAN	tr|A0A2K5UFD1|A0A2K5UFD1_MACFA	78.448	116	25	0	1	116	1	116	1.16e-61	189
sp|P01762|HV311_HUMAN	tr|A0A0A6YWG4|A0A0A6YWG4_MOUSE	75.214	117	29	0	1	117	1	117	1.20e-61	188
sp|P01762|HV311_HUMAN	tr|A0A287D226|A0A287D226_ICTTR	77.778	117	26	0	1	117	1	117	1.20e-61	190
sp|P01762|HV311_HUMAN	tr|G1QDJ5|G1QDJ5_MYOLU	80.508	118	22	1	1	117	1	118	1.33e-61	188
sp|P01762|HV311_HUMAN	tr|A0A0D9R9L6|A0A0D9R9L6_CHLSB	79.487	117	23	1	1	117	1	116	1.38e-61	189
sp|P01762|HV311_HUMAN	tr|A0A5F4BR98|A0A5F4BR98_CANLF	77.778	117	26	0	1	117	1	117	1.45e-61	189
sp|P01762|HV311_HUMAN	tr|A0A2I3S6Q0|A0A2I3S6Q0_PANTR	80.357	112	22	0	1	112	1	112	1.47e-61	191
sp|P01762|HV311_HUMAN	tr|A0A2I2ZBV0|A0A2I2ZBV0_GORGO	83.178	107	18	0	11	117	8	114	1.50e-61	189
sp|P01762|HV311_HUMAN	tr|A0A2I2U3F6|A0A2I2U3F6_FELCA	76.923	117	27	0	1	117	1	117	1.73e-61	191
sp|P01762|HV311_HUMAN	tr|A0A075B5Q2|A0A075B5Q2_MOUSE	76.923	117	27	0	1	117	1	117	1.76e-61	188
sp|P01762|HV311_HUMAN	tr|A0A0D9RA51|A0A0D9RA51_CHLSB	74.790	119	28	1	1	117	1	119	2.03e-61	189
sp|P01762|HV311_HUMAN	sp|A0A0B4J1V6|HV373_HUMAN	78.151	119	24	2	1	117	1	119	2.15e-61	188
sp|P01762|HV311_HUMAN	tr|G1Q5D6|G1Q5D6_MYOLU	75.214	117	29	0	1	117	1	117	2.19e-61	188
sp|P01762|HV311_HUMAN	tr|D2I6W7|D2I6W7_AILME	80.000	115	22	1	1	115	1	114	2.41e-61	187
sp|P01762|HV311_HUMAN	tr|G3S7D0|G3S7D0_GORGO	81.197	117	21	1	1	117	1	116	2.53e-61	191
sp|P01762|HV311_HUMAN	tr|A0A2K5UEU0|A0A2K5UEU0_MACFA	73.950	119	29	1	1	117	1	119	3.39e-61	189
sp|P01762|HV311_HUMAN	tr|A0A5F4BSR7|A0A5F4BSR7_CANLF	77.778	117	26	0	1	117	1	117	3.92e-61	188
sp|P01762|HV311_HUMAN	tr|A0A075B5Q4|A0A075B5Q4_MOUSE	73.504	117	31	0	1	117	1	117	4.20e-61	187
sp|P01762|HV311_HUMAN	tr|G1QFC5|G1QFC5_MYOLU	77.686	121	23	1	1	117	1	121	4.45e-61	187
sp|P01762|HV311_HUMAN	tr|A0A2K5LR45|A0A2K5LR45_CERAT	77.311	119	25	2	1	117	1	119	5.86e-61	187
sp|P01762|HV311_HUMAN	tr|A0A2U3WUF6|A0A2U3WUF6_ODORO	84.545	110	17	0	7	116	133	242	6.14e-61	192
sp|P01762|HV311_HUMAN	tr|A0A2U3WUF6|A0A2U3WUF6_ODORO	80.172	116	22	1	1	116	1	115	6.77e-61	192
sp|P01762|HV311_HUMAN	tr|A0A2I3SLP9|A0A2I3SLP9_PANTR	82.243	107	19	0	11	117	8	114	6.15e-61	187
sp|P01762|HV311_HUMAN	tr|A0A2R8ZD36|A0A2R8ZD36_PANPA	82.243	107	19	0	11	117	8	114	6.15e-61	187
sp|P01762|HV311_HUMAN	tr|M3XRS9|M3XRS9_MUSPF	74.359	117	30	0	1	117	1	117	8.11e-61	186
sp|P01762|HV311_HUMAN	tr|A0A2K6GKY7|A0A2K6GKY7_PROCO	81.308	107	20	0	11	117	6	112	9.23e-61	187
sp|P01762|HV311_HUMAN	tr|A0A5F4CI22|A0A5F4CI22_CANLF	79.310	116	24	0	1	116	1	116	1.30e-60	187
sp|P01762|HV311_HUMAN	tr|A0A2K6FKS7|A0A2K6FKS7_PROCO	77.778	117	20	1	1	117	1	111	1.30e-60	186
sp|P01762|HV311_HUMAN	tr|G3S3W8|G3S3W8_GORGO	80.172	116	21	1	4	117	3	118	1.51e-60	187
sp|P01762|HV311_HUMAN	tr|A0A5F4C5A8|A0A5F4C5A8_CANLF	77.119	118	26	1	1	117	1	118	1.59e-60	187
sp|P01762|HV311_HUMAN	sp|A0A0C4DH30|HV316_HUMAN	76.068	117	28	0	1	117	1	117	1.64e-60	186
sp|P01762|HV311_HUMAN	tr|A0A287D3F4|A0A287D3F4_ICTTR	77.311	119	25	2	1	117	1	119	2.12e-60	186
sp|P01762|HV311_HUMAN	tr|G1Q390|G1Q390_MYOLU	80.180	111	22	0	7	117	1	111	2.26e-60	185
sp|P01762|HV311_HUMAN	sp|P18526|HVM55_MOUSE	74.359	117	30	0	1	117	1	117	3.19e-60	185
sp|P01762|HV311_HUMAN	tr|A0A5F4WJG1|A0A5F4WJG1_CALJA	83.178	107	18	0	11	117	10	116	3.54e-60	188
sp|P01762|HV311_HUMAN	sp|P18525|HVM54_MOUSE	73.504	117	31	0	1	117	1	117	3.85e-60	184
sp|P01762|HV311_HUMAN	tr|A0A337SA21|A0A337SA21_FELCA	80.342	117	23	0	1	117	410	526	4.07e-60	198
sp|P01762|HV311_HUMAN	tr|G1QB51|G1QB51_MYOLU	73.913	115	30	0	1	115	1	115	4.24e-60	184
sp|P01762|HV311_HUMAN	tr|A0A091EDK0|A0A091EDK0_FUKDA	76.068	117	28	0	1	117	1	117	4.41e-60	192
sp|P01762|HV311_HUMAN	tr|A0A091EDK0|A0A091EDK0_FUKDA	44.444	117	65	0	1	117	219	335	4.09e-33	122
sp|P01762|HV311_HUMAN	tr|A0A091EDK0|A0A091EDK0_FUKDA	58.333	36	15	0	16	51	163	198	1.28e-04	45.1
sp|P01762|HV311_HUMAN	tr|A0A2K5CJH1|A0A2K5CJH1_AOTNA	83.810	105	17	0	12	116	1	105	5.24e-60	184
sp|P01762|HV311_HUMAN	tr|H0WDE0|H0WDE0_CAVPO	77.586	116	26	0	1	116	1	116	5.83e-60	184
sp|P01762|HV311_HUMAN	tr|G1Q5Q0|G1Q5Q0_MYOLU	76.068	117	28	0	1	117	1	117	6.63e-60	184
sp|P01762|HV311_HUMAN	tr|A0A2I3LDV0|A0A2I3LDV0_PAPAN	73.109	119	30	1	1	117	1	119	6.67e-60	186
sp|P01762|HV311_HUMAN	sp|P18530|HVM59_MOUSE	76.068	117	28	0	1	117	1	117	8.03e-60	184
sp|P01762|HV311_HUMAN	tr|A0A091CR40|A0A091CR40_FUKDA	77.778	117	26	0	1	117	44	160	8.21e-60	192
sp|P01762|HV311_HUMAN	tr|A0A091CR40|A0A091CR40_FUKDA	54.808	104	44	2	16	117	234	336	1.08e-26	106
sp|P01762|HV311_HUMAN	tr|A0A091CNT9|A0A091CNT9_FUKDA	77.778	117	26	0	1	117	36	152	9.05e-60	194
sp|P01762|HV311_HUMAN	tr|A0A091CNT9|A0A091CNT9_FUKDA	71.930	114	32	0	4	117	286	399	2.56e-52	174
sp|P01762|HV311_HUMAN	tr|A0A2K5UHQ2|A0A2K5UHQ2_MACFA	80.342	117	18	2	3	117	2	115	9.43e-60	184
sp|P01762|HV311_HUMAN	tr|G1QDG9|G1QDG9_MYOLU	73.504	117	31	0	1	117	1	117	1.50e-59	183
sp|P01762|HV311_HUMAN	tr|A0A0D9RYR4|A0A0D9RYR4_CHLSB	74.576	118	29	1	1	117	1	118	1.67e-59	183
sp|P01762|HV311_HUMAN	tr|A0A2I3REZ9|A0A2I3REZ9_PANTR	87.755	98	12	0	20	117	1	98	2.02e-59	182
sp|P01762|HV311_HUMAN	tr|A0A2R9BKV2|A0A2R9BKV2_PANPA	78.947	114	23	1	5	117	15	128	2.03e-59	184
sp|P01762|HV311_HUMAN	tr|H9KY78|H9KY78_CALJA	83.178	107	17	1	11	117	10	115	2.67e-59	182
sp|P01762|HV311_HUMAN	tr|G1Q010|G1Q010_MYOLU	74.359	117	30	0	1	117	1	117	2.74e-59	182
sp|P01762|HV311_HUMAN	tr|A0A2I3RLU3|A0A2I3RLU3_PANTR	87.755	98	12	0	20	117	1	98	3.17e-59	182
sp|P01762|HV311_HUMAN	tr|A0A2K6L0E3|A0A2K6L0E3_RHIBE	74.167	120	28	2	1	117	1	120	3.72e-59	183
sp|P01762|HV311_HUMAN	tr|G1QAJ4|G1QAJ4_MYOLU	79.130	115	23	1	4	117	4	118	3.79e-59	182
sp|P01762|HV311_HUMAN	tr|H0V789|H0V789_CAVPO	77.982	109	24	0	1	109	18	126	3.82e-59	182
sp|P01762|HV311_HUMAN	tr|S4R460|S4R460_HUMAN	89.583	96	10	0	20	115	1	96	4.19e-59	181
sp|P01762|HV311_HUMAN	tr|A0A286XDX4|A0A286XDX4_CAVPO	73.109	119	30	1	1	117	1	119	4.30e-59	182
sp|P01762|HV311_HUMAN	tr|G1Q240|G1Q240_MYOLU	74.359	117	30	0	1	117	1	117	4.62e-59	182
sp|P01762|HV311_HUMAN	tr|G1Q0R4|G1Q0R4_MYOLU	76.923	117	27	0	1	117	1	117	4.62e-59	182
sp|P01762|HV311_HUMAN	tr|G1Q876|G1Q876_MYOLU	75.214	117	29	0	1	117	1	117	4.72e-59	182
sp|P01762|HV311_HUMAN	tr|A0A2K5VMX0|A0A2K5VMX0_MACFA	76.860	121	24	2	1	117	1	121	6.33e-59	184
sp|P01762|HV311_HUMAN	tr|G1Q6A7|G1Q6A7_MYOLU	76.923	117	27	0	1	117	1	117	6.56e-59	183
sp|P01762|HV311_HUMAN	tr|G1QBJ4|G1QBJ4_MYOLU	73.276	116	31	0	1	116	1	116	6.85e-59	182
sp|P01762|HV311_HUMAN	tr|A0A2I2YHI0|A0A2I2YHI0_GORGO	90.816	98	9	0	20	117	1	98	7.62e-59	182
sp|P01762|HV311_HUMAN	tr|A0A0D9R9Q3|A0A0D9R9Q3_CHLSB	73.333	120	29	2	1	117	1	120	7.70e-59	182
sp|P01762|HV311_HUMAN	tr|A0A286XUD7|A0A286XUD7_CAVPO	72.414	116	32	0	1	116	1	116	8.81e-59	182
sp|P01762|HV311_HUMAN	tr|A0A5F4W895|A0A5F4W895_CALJA	87.255	102	13	0	16	117	41	142	9.31e-59	184
sp|P01762|HV311_HUMAN	tr|A0A5F4CSD5|A0A5F4CSD5_CANLF	76.068	117	28	0	1	117	1	117	1.13e-58	182
sp|P01762|HV311_HUMAN	tr|A0A0D9R9R2|A0A0D9R9R2_CHLSB	84.404	109	16	1	1	108	1	109	1.15e-58	181
sp|P01762|HV311_HUMAN	tr|A0A091EFX1|A0A091EFX1_FUKDA	78.632	117	25	0	1	117	1	117	1.28e-58	194
sp|P01762|HV311_HUMAN	tr|A0A091EFX1|A0A091EFX1_FUKDA	70.588	102	30	0	16	117	221	322	1.19e-42	152
sp|P01762|HV311_HUMAN	tr|A0A091EFX1|A0A091EFX1_FUKDA	44.037	109	61	0	9	117	496	604	7.95e-30	117
sp|P01762|HV311_HUMAN	tr|A0A091EFX1|A0A091EFX1_FUKDA	45.098	102	53	1	16	117	367	465	4.66e-22	95.1
sp|P01762|HV311_HUMAN	sp|P18529|HVM58_MOUSE	73.504	117	31	0	1	117	1	117	1.45e-58	181
sp|P01762|HV311_HUMAN	tr|G3SB96|G3SB96_GORGO	86.735	98	13	0	20	117	1	98	1.47e-58	180
sp|P01762|HV311_HUMAN	tr|A0A2K5TP79|A0A2K5TP79_MACFA	82.243	107	19	0	11	117	6	112	1.54e-58	183
sp|P01762|HV311_HUMAN	tr|A0A2I3TTC1|A0A2I3TTC1_PANTR	86.735	98	13	0	20	117	1	98	1.68e-58	180
sp|P01762|HV311_HUMAN	tr|A0A286XEJ2|A0A286XEJ2_CAVPO	76.068	117	28	0	1	117	1	117	3.15e-58	182
sp|P01762|HV311_HUMAN	tr|A0A286XB10|A0A286XB10_CAVPO	72.034	118	31	1	1	116	1	118	4.20e-58	180
sp|P01762|HV311_HUMAN	tr|G1Q754|G1Q754_MYOLU	81.481	108	19	1	11	117	18	125	4.97e-58	179
sp|P01762|HV311_HUMAN	tr|A0A091DJD0|A0A091DJD0_FUKDA	72.269	119	31	2	1	117	1	119	8.79e-58	181
sp|P01762|HV311_HUMAN	tr|G1QA90|G1QA90_MYOLU	74.783	115	29	0	3	117	1	115	9.50e-58	178
sp|P01762|HV311_HUMAN	tr|G1Q914|G1Q914_MYOLU	76.068	117	26	1	1	117	1	115	1.15e-57	179
sp|P01762|HV311_HUMAN	tr|A0A2I3GZS8|A0A2I3GZS8_NOMLE	86.735	98	11	1	20	117	1	96	1.28e-57	177
sp|P01762|HV311_HUMAN	tr|A0A096NFU9|A0A096NFU9_PAPAN	73.109	119	30	1	1	117	1	119	1.52e-57	179
sp|P01762|HV311_HUMAN	tr|A0A075B5Q6|A0A075B5Q6_MOUSE	72.650	117	31	1	1	117	1	116	2.33e-57	177
sp|P01762|HV311_HUMAN	tr|A0A2K5C4B9|A0A2K5C4B9_AOTNA	86.735	98	13	0	20	117	1	98	2.57e-57	177
sp|P01762|HV311_HUMAN	tr|G1Q425|G1Q425_MYOLU	76.991	113	26	0	3	115	1	113	2.81e-57	177
sp|P01762|HV311_HUMAN	tr|A0A091E2B0|A0A091E2B0_FUKDA	81.373	102	19	0	16	117	2	103	2.89e-57	179
sp|P01762|HV311_HUMAN	sp|P18524|HVM53_MOUSE	71.795	117	33	0	1	117	1	117	3.57e-57	177
sp|P01762|HV311_HUMAN	tr|A0A2K5UMF4|A0A2K5UMF4_MACFA	73.109	119	27	2	1	117	1	116	3.88e-57	178
sp|P01762|HV311_HUMAN	tr|A0A2K6F2H3|A0A2K6F2H3_PROCO	74.783	115	28	1	3	117	15	128	4.61e-57	179
sp|P01762|HV311_HUMAN	tr|A0A2R8N8Q9|A0A2R8N8Q9_CALJA	79.439	107	22	0	11	117	10	116	6.14e-57	177
sp|P01762|HV311_HUMAN	tr|A0A3Q2KL05|A0A3Q2KL05_HORSE	82.178	101	18	0	17	117	4	104	6.53e-57	176
sp|P01762|HV311_HUMAN	tr|A0A2K6FV10|A0A2K6FV10_PROCO	77.876	113	23	1	5	117	5	115	6.68e-57	179
sp|P01762|HV311_HUMAN	tr|A0A2I3LGI1|A0A2I3LGI1_PAPAN	75.926	108	24	1	12	117	1	108	7.05e-57	176
sp|P01762|HV311_HUMAN	tr|G1Q381|G1Q381_MYOLU	80.374	107	19	1	11	117	14	118	7.10e-57	177
sp|P01762|HV311_HUMAN	tr|A0A2I3TSX6|A0A2I3TSX6_PANTR	76.068	117	24	1	1	117	1	113	7.44e-57	178
sp|P01762|HV311_HUMAN	tr|A0A2K5E026|A0A2K5E026_AOTNA	78.505	107	23	0	11	117	10	116	7.85e-57	176
sp|P01762|HV311_HUMAN	tr|A0A2K5DZP0|A0A2K5DZP0_AOTNA	80.000	110	18	2	8	117	10	115	8.48e-57	176
sp|P01762|HV311_HUMAN	tr|A0A091DXH9|A0A091DXH9_FUKDA	70.940	117	34	0	1	117	45	161	9.10e-57	178
sp|P01762|HV311_HUMAN	tr|A0A075B5R2|A0A075B5R2_MOUSE	67.227	119	37	1	1	117	1	119	9.34e-57	176
sp|P01762|HV311_HUMAN	tr|G3IME7|G3IME7_CRIGR	77.670	103	23	0	15	117	62	164	1.07e-56	179
sp|P01762|HV311_HUMAN	tr|A0A2R8Z908|A0A2R8Z908_PANPA	87.879	99	11	1	20	117	1	99	1.10e-56	176
sp|P01762|HV311_HUMAN	tr|A0A2K6FLK2|A0A2K6FLK2_PROCO	85.714	98	14	0	20	117	1	98	1.10e-56	176
sp|P01762|HV311_HUMAN	tr|A0A2K5E0C4|A0A2K5E0C4_AOTNA	83.333	102	17	0	16	117	9	110	1.17e-56	176
sp|P01762|HV311_HUMAN	tr|A0A2K5UL69|A0A2K5UL69_MACFA	87.629	97	12	0	20	116	1	97	1.35e-56	176
sp|P01762|HV311_HUMAN	sp|P01806|HVM36_MOUSE	69.231	117	35	1	1	117	1	116	1.52e-56	176
sp|P01762|HV311_HUMAN	tr|A0A091E297|A0A091E297_FUKDA	72.414	116	32	0	1	116	1	116	1.66e-56	177
sp|P01762|HV311_HUMAN	tr|H9KWL6|H9KWL6_CALJA	86.598	97	13	0	20	116	1	97	1.82e-56	176
sp|P01762|HV311_HUMAN	tr|L7N1V1|L7N1V1_MYOLU	74.775	111	27	1	7	117	1	110	1.97e-56	175
sp|P01762|HV311_HUMAN	tr|G1Q4P7|G1Q4P7_MYOLU	89.474	95	10	0	23	117	1	95	2.56e-56	175
sp|P01762|HV311_HUMAN	tr|A0A2I3SCH7|A0A2I3SCH7_PANTR	79.439	107	22	0	11	117	16	122	2.56e-56	175
sp|P01762|HV311_HUMAN	tr|A0A2I3SHD0|A0A2I3SHD0_PANTR	87.755	98	12	0	20	117	1	98	2.84e-56	174
sp|P01762|HV311_HUMAN	tr|A0A2K6S7T2|A0A2K6S7T2_SAIBB	85.714	98	14	0	20	117	1	98	3.12e-56	174
sp|P01762|HV311_HUMAN	tr|A0A2K5D0M4|A0A2K5D0M4_AOTNA	81.034	116	22	0	1	116	1	116	3.17e-56	177
sp|P01762|HV311_HUMAN	tr|M3YGW2|M3YGW2_MUSPF	83.673	98	16	0	20	117	1	98	3.19e-56	175
sp|P01762|HV311_HUMAN	tr|G1PAI1|G1PAI1_MYOLU	68.908	119	35	1	1	117	1	119	3.97e-56	174
sp|P01762|HV311_HUMAN	tr|G3ILZ5|G3ILZ5_CRIGR	75.472	106	26	0	12	117	58	163	4.43e-56	176
sp|P01762|HV311_HUMAN	tr|A0A091EI20|A0A091EI20_FUKDA	71.795	117	33	0	1	117	1	117	5.07e-56	176
sp|P01762|HV311_HUMAN	tr|G1Q757|G1Q757_MYOLU	78.704	108	22	1	11	117	8	115	5.25e-56	174
sp|P01762|HV311_HUMAN	tr|A0A2I2YUN9|A0A2I2YUN9_GORGO	85.714	98	14	0	20	117	1	98	5.51e-56	174
sp|P01762|HV311_HUMAN	tr|A0A286XDY6|A0A286XDY6_CAVPO	71.186	118	32	1	1	116	1	118	5.77e-56	174
sp|P01762|HV311_HUMAN	tr|G1S356|G1S356_NOMLE	75.862	116	22	2	2	117	2	111	6.23e-56	174
sp|P01762|HV311_HUMAN	tr|A0A096NPF9|A0A096NPF9_PAPAN	85.714	98	14	0	20	117	1	98	7.06e-56	173
sp|P01762|HV311_HUMAN	tr|G1QCW0|G1QCW0_MYOLU	79.630	108	21	1	11	117	14	121	7.21e-56	175
sp|P01762|HV311_HUMAN	tr|H9KYF8|H9KYF8_CALJA	87.755	98	11	1	20	117	1	97	9.78e-56	174
sp|P01762|HV311_HUMAN	tr|A0A2K5XAA2|A0A2K5XAA2_MANLE	87.368	95	12	0	20	114	1	95	1.61e-55	172
sp|P01762|HV311_HUMAN	tr|A0A2R8ZBS3|A0A2R8ZBS3_PANPA	85.714	98	14	0	20	117	1	98	1.61e-55	172
sp|P01762|HV311_HUMAN	tr|A0A286Y219|A0A286Y219_CAVPO	80.342	117	23	0	1	117	1	117	1.62e-55	174
sp|P01762|HV311_HUMAN	tr|A0A2R8MSL6|A0A2R8MSL6_CALJA	77.570	107	24	0	11	117	10	116	2.44e-55	172
sp|P01762|HV311_HUMAN	tr|A0A096NWE9|A0A096NWE9_PAPAN	84.694	98	15	0	20	117	1	98	2.83e-55	172
sp|P01762|HV311_HUMAN	tr|M3XRT3|M3XRT3_MUSPF	74.545	110	27	1	8	117	8	116	3.06e-55	172
sp|P01762|HV311_HUMAN	tr|G1QAI2|G1QAI2_MYOLU	74.312	109	28	0	9	117	9	117	3.22e-55	172
sp|P01762|HV311_HUMAN	tr|A0A2K5XYC3|A0A2K5XYC3_MANLE	84.694	98	15	0	20	117	1	98	3.26e-55	172
sp|P01762|HV311_HUMAN	tr|A0A286Y3V4|A0A286Y3V4_CAVPO	70.339	118	33	1	1	116	1	118	3.72e-55	172
sp|P01762|HV311_HUMAN	tr|A0A075B5Q9|A0A075B5Q9_MOUSE	70.085	117	34	1	1	117	1	116	4.41e-55	172
sp|P01762|HV311_HUMAN	tr|A0A2R8M8Q3|A0A2R8M8Q3_CALJA	86.598	97	13	0	20	116	2	98	5.04e-55	171
sp|P01762|HV311_HUMAN	tr|A0A2I3M953|A0A2I3M953_PAPAN	83.673	98	16	0	20	117	1	98	5.32e-55	171
sp|P01762|HV311_HUMAN	tr|A0A2K6S4J4|A0A2K6S4J4_SAIBB	77.570	107	24	0	11	117	10	116	5.65e-55	172
sp|P01762|HV311_HUMAN	tr|A0A075B5R5|A0A075B5R5_MOUSE	67.521	117	37	1	1	117	1	116	5.86e-55	171
sp|P01762|HV311_HUMAN	tr|A0A2K5XQM8|A0A2K5XQM8_MANLE	84.694	98	15	0	20	117	1	98	6.29e-55	171
sp|P01762|HV311_HUMAN	tr|G3U8U8|G3U8U8_LOXAF	69.828	116	35	0	1	116	1	116	6.89e-55	171
sp|P01762|HV311_HUMAN	tr|A0A075B5T6|A0A075B5T6_MOUSE	68.908	119	35	1	1	117	1	119	7.35e-55	171
sp|P01762|HV311_HUMAN	tr|A0A5F4DCA5|A0A5F4DCA5_CANLF	83.673	98	16	0	20	117	1	98	7.56e-55	171
sp|P01762|HV311_HUMAN	tr|A0A5F8A442|A0A5F8A442_MACMU	83.673	98	16	0	20	117	1	98	8.37e-55	171
sp|P01762|HV311_HUMAN	tr|G1PZN6|G1PZN6_MYOLU	70.732	123	26	1	5	117	104	226	9.25e-55	175
sp|P01762|HV311_HUMAN	tr|G1PZN6|G1PZN6_MYOLU	73.469	98	26	0	20	117	1	98	2.42e-44	149
sp|P01762|HV311_HUMAN	tr|A0A2K5NSU2|A0A2K5NSU2_CERAT	82.653	98	17	0	20	117	1	98	1.05e-54	171
sp|P01762|HV311_HUMAN	tr|G1Q4L5|G1Q4L5_MYOLU	73.729	118	30	1	1	117	1	118	1.07e-54	171
sp|P01762|HV311_HUMAN	tr|A0A5F4W628|A0A5F4W628_CALJA	73.394	109	27	1	11	117	10	118	1.09e-54	172
sp|P01762|HV311_HUMAN	tr|A0A2K6S6E2|A0A2K6S6E2_SAIBB	84.536	97	15	0	20	116	1	97	1.11e-54	171
sp|P01762|HV311_HUMAN	tr|A0A2I3RMP7|A0A2I3RMP7_PANTR	84.694	98	15	0	20	117	1	98	1.16e-54	170
sp|P01762|HV311_HUMAN	tr|A0A5F4CSF0|A0A5F4CSF0_CANLF	82.653	98	17	0	20	117	1	98	1.17e-54	170
sp|P01762|HV311_HUMAN	tr|A0A1D5QG59|A0A1D5QG59_MACMU	83.673	98	16	0	20	117	1	98	1.20e-54	170
sp|P01762|HV311_HUMAN	tr|G1RH51|G1RH51_NOMLE	87.368	95	12	0	20	114	1	95	1.21e-54	170
sp|P01762|HV311_HUMAN	tr|G1QBP2|G1QBP2_MYOLU	84.694	98	15	0	20	117	1	98	1.21e-54	171
sp|P01762|HV311_HUMAN	tr|A0A4X2LDI5|A0A4X2LDI5_VOMUR	70.085	117	34	1	1	117	1	116	1.26e-54	172
sp|P01762|HV311_HUMAN	tr|A0A091D479|A0A091D479_FUKDA	70.940	117	34	0	1	117	44	160	1.29e-54	174
sp|P01762|HV311_HUMAN	tr|A0A5F4CQG9|A0A5F4CQG9_CANLF	69.106	123	32	1	1	117	1	123	1.70e-54	171
sp|P01762|HV311_HUMAN	tr|A0A5F4CBH6|A0A5F4CBH6_CANLF	83.673	98	16	0	20	117	1	98	1.75e-54	170
sp|P01762|HV311_HUMAN	tr|A0A2I3NCL6|A0A2I3NCL6_PAPAN	81.132	106	19	1	13	117	10	115	1.83e-54	171
sp|P01762|HV311_HUMAN	tr|H9KX34|H9KX34_CALJA	85.714	98	13	1	20	117	1	97	1.91e-54	171
sp|P01762|HV311_HUMAN	tr|A0A2K6FD49|A0A2K6FD49_PROCO	84.375	96	15	0	20	115	1	96	2.00e-54	170
sp|P01762|HV311_HUMAN	tr|A0A5F7ZGG3|A0A5F7ZGG3_MACMU	84.694	98	15	0	20	117	1	98	2.14e-54	169
sp|P01762|HV311_HUMAN	tr|A0A2K5KMZ8|A0A2K5KMZ8_CERAT	88.421	95	10	1	20	114	1	94	2.17e-54	170
sp|P01762|HV311_HUMAN	tr|A0A2I3LGC9|A0A2I3LGC9_PAPAN	84.536	97	15	0	20	116	1	97	2.42e-54	170
sp|P01762|HV311_HUMAN	tr|G1QD65|G1QD65_MYOLU	84.694	98	15	0	20	117	1	98	2.46e-54	170
sp|P01762|HV311_HUMAN	tr|A0A2R8M7V5|A0A2R8M7V5_CALJA	83.673	98	16	0	20	117	1	98	2.47e-54	169
sp|P01762|HV311_HUMAN	tr|A0A2I3TSA5|A0A2I3TSA5_PANTR	82.653	98	17	0	20	117	1	98	2.50e-54	169
sp|P01762|HV311_HUMAN	tr|G1QC76|G1QC76_MYOLU	84.158	101	13	2	20	117	1	101	2.68e-54	171
sp|P01762|HV311_HUMAN	tr|G1QAM9|G1QAM9_MYOLU	83.838	99	16	0	17	115	126	224	2.74e-54	173
sp|P01762|HV311_HUMAN	tr|G1QAM9|G1QAM9_MYOLU	83.838	99	15	1	20	117	1	99	2.98e-51	166
sp|P01762|HV311_HUMAN	tr|G3S5G6|G3S5G6_GORGO	83.673	98	16	0	20	117	1	98	3.01e-54	169
sp|P01762|HV311_HUMAN	tr|A0A5F5XCM6|A0A5F5XCM6_FELCA	68.376	117	37	0	1	117	1	117	3.24e-54	172
sp|P01762|HV311_HUMAN	tr|A0A2I3SPL6|A0A2I3SPL6_PANTR	84.694	98	15	0	20	117	1	98	3.25e-54	170
sp|P01762|HV311_HUMAN	tr|A0A2K5LUY9|A0A2K5LUY9_CERAT	83.673	98	16	0	20	117	1	98	3.30e-54	169
sp|P01762|HV311_HUMAN	tr|J9NZT2|J9NZT2_CANLF	80.612	98	19	0	20	117	1	98	4.38e-54	169
sp|P01762|HV311_HUMAN	tr|G1Q427|G1Q427_MYOLU	84.694	98	15	0	20	117	1	98	4.55e-54	173
sp|P01762|HV311_HUMAN	tr|G1Q427|G1Q427_MYOLU	53.922	102	45	2	17	117	132	232	2.51e-28	107
sp|P01762|HV311_HUMAN	tr|A0A2K5XXP6|A0A2K5XXP6_MANLE	84.694	98	15	0	20	117	1	98	5.19e-54	170
sp|P01762|HV311_HUMAN	tr|A0A5F8AK35|A0A5F8AK35_MACMU	83.673	98	16	0	20	117	1	98	5.32e-54	169
sp|P01762|HV311_HUMAN	tr|G1PZ53|G1PZ53_MYOLU	83.673	98	16	0	20	117	1	98	5.53e-54	169
sp|P01762|HV311_HUMAN	tr|A0A2R9C8R2|A0A2R9C8R2_PANPA	71.429	119	26	2	1	117	1	113	6.17e-54	170
sp|P01762|HV311_HUMAN	tr|G1PPD7|G1PPD7_MYOLU	74.074	108	28	0	8	115	110	217	6.33e-54	172
sp|P01762|HV311_HUMAN	tr|G1PPD7|G1PPD7_MYOLU	77.551	98	22	0	20	117	1	98	3.58e-40	137
sp|P01762|HV311_HUMAN	tr|G1SKX4|G1SKX4_RABIT	68.376	117	37	0	1	117	1	117	6.73e-54	170
sp|P01762|HV311_HUMAN	tr|A0A2K6SSU6|A0A2K6SSU6_SAIBB	87.736	106	12	1	12	117	1	105	7.76e-54	168
sp|P01762|HV311_HUMAN	tr|A0A0B4J1J6|A0A0B4J1J6_MOUSE	67.227	119	37	1	1	117	1	119	8.11e-54	169
sp|P01762|HV311_HUMAN	tr|M3Z856|M3Z856_MUSPF	82.653	98	17	0	20	117	1	98	8.24e-54	169
sp|P01762|HV311_HUMAN	tr|A0A2I3M2H8|A0A2I3M2H8_PAPAN	85.714	98	12	1	20	117	1	96	8.58e-54	168
sp|P01762|HV311_HUMAN	tr|A0A2K5XS06|A0A2K5XS06_MANLE	85.714	98	12	1	20	117	1	96	8.58e-54	168
sp|P01762|HV311_HUMAN	tr|G1PZF7|G1PZF7_MYOLU	83.673	98	15	1	20	117	1	97	8.91e-54	169
sp|P01762|HV311_HUMAN	tr|G1QC34|G1QC34_MYOLU	80.612	98	19	0	20	117	1	98	9.16e-54	168
sp|P01762|HV311_HUMAN	tr|A0A2I2YFL0|A0A2I2YFL0_GORGO	85.714	98	13	1	20	117	1	97	9.54e-54	169
sp|P01762|HV311_HUMAN	tr|G1QCV9|G1QCV9_MYOLU	83.838	99	15	1	20	117	1	99	9.88e-54	168
sp|P01762|HV311_HUMAN	tr|G1Q1W9|G1Q1W9_MYOLU	83.838	99	14	1	19	117	1	97	9.94e-54	173
sp|P01762|HV311_HUMAN	tr|G1Q1W9|G1Q1W9_MYOLU	52.941	102	45	2	16	115	150	250	1.79e-25	100
sp|P01762|HV311_HUMAN	tr|A0A2K5CBJ3|A0A2K5CBJ3_AOTNA	77.358	106	22	2	11	114	10	115	1.01e-53	168
sp|P01762|HV311_HUMAN	tr|G3ILU3|G3ILU3_CRIGR	79.208	101	21	0	17	117	126	226	1.02e-53	172
sp|P01762|HV311_HUMAN	tr|G3ILU3|G3ILU3_CRIGR	70.000	110	33	0	8	117	8	117	1.35e-52	169
sp|P01762|HV311_HUMAN	tr|A0A2I3M521|A0A2I3M521_PAPAN	82.653	98	17	0	20	117	1	98	1.03e-53	168
sp|P01762|HV311_HUMAN	tr|A0A2K5KV63|A0A2K5KV63_CERAT	81.633	98	18	0	20	117	1	98	1.06e-53	168
sp|P01762|HV311_HUMAN	tr|H0XYM5|H0XYM5_OTOGA	80.208	96	19	0	20	115	1	96	1.10e-53	167
sp|P01762|HV311_HUMAN	tr|A0A2K6JM85|A0A2K6JM85_RHIBE	82.075	106	18	1	13	117	10	115	1.14e-53	170
sp|P01762|HV311_HUMAN	tr|A0A2R8N931|A0A2R8N931_CALJA	73.394	109	27	1	11	117	10	118	1.21e-53	171
sp|P01762|HV311_HUMAN	tr|G1QDJ7|G1QDJ7_MYOLU	83.673	98	16	0	20	117	1	98	1.28e-53	168
sp|P01762|HV311_HUMAN	tr|A0A2K5E125|A0A2K5E125_AOTNA	77.570	107	23	1	11	117	10	115	1.36e-53	168
sp|P01762|HV311_HUMAN	tr|A0A075B5R0|A0A075B5R0_MOUSE	70.085	117	34	1	1	117	1	116	1.42e-53	168
sp|P01762|HV311_HUMAN	tr|G1Q3T5|G1Q3T5_MYOLU	80.612	98	19	0	20	117	1	98	1.47e-53	168
sp|P01762|HV311_HUMAN	tr|G1Q6S7|G1Q6S7_MYOLU	85.714	98	13	1	20	117	1	97	1.47e-53	172
sp|P01762|HV311_HUMAN	tr|G1Q6S7|G1Q6S7_MYOLU	53.846	104	44	2	15	117	128	228	5.53e-28	107
sp|P01762|HV311_HUMAN	tr|A0A2I2ZD90|A0A2I2ZD90_GORGO	83.505	97	16	0	21	117	2	98	1.59e-53	168
sp|P01762|HV311_HUMAN	tr|G1Q054|G1Q054_MYOLU	84.694	98	14	1	20	117	1	97	1.63e-53	172
sp|P01762|HV311_HUMAN	tr|G1Q054|G1Q054_MYOLU	52.525	99	44	2	21	117	130	227	6.39e-26	102
sp|P01762|HV311_HUMAN	tr|H0XBM5|H0XBM5_OTOGA	80.612	98	19	0	20	117	1	98	1.69e-53	167
sp|P01762|HV311_HUMAN	tr|A0A2R8M7N7|A0A2R8M7N7_CALJA	73.394	109	27	1	11	117	10	118	1.74e-53	170
sp|P01762|HV311_HUMAN	tr|A0A2I2ZTK3|A0A2I2ZTK3_GORGO	82.653	98	17	0	20	117	1	98	1.86e-53	168
sp|P01762|HV311_HUMAN	tr|H2RIL7|H2RIL7_PANTR	84.694	98	14	1	20	117	1	97	2.13e-53	167
sp|P01762|HV311_HUMAN	tr|A0A075B5S2|A0A075B5S2_MOUSE	64.706	119	40	1	1	117	1	119	2.15e-53	167
sp|P01762|HV311_HUMAN	tr|A0A2I3MT73|A0A2I3MT73_PAPAN	78.095	105	23	0	13	117	1	105	2.20e-53	167
sp|P01762|HV311_HUMAN	tr|A0A2K5NW01|A0A2K5NW01_CERAT	81.633	98	18	0	20	117	1	98	2.30e-53	167
sp|P01762|HV311_HUMAN	tr|A0A3Q2H596|A0A3Q2H596_HORSE	70.588	119	27	2	1	117	1	113	2.46e-53	169
sp|P01762|HV311_HUMAN	tr|G1Q696|G1Q696_MYOLU	79.592	98	20	0	20	117	1	98	2.87e-53	167
sp|P01762|HV311_HUMAN	sp|P18528|HVM57_MOUSE	80.612	98	19	0	20	117	1	98	2.90e-53	166
sp|P01762|HV311_HUMAN	tr|A0A5F7ZCW9|A0A5F7ZCW9_MACMU	81.633	98	18	0	20	117	1	98	3.23e-53	167
sp|P01762|HV311_HUMAN	tr|A0A2K5NAF2|A0A2K5NAF2_CERAT	85.567	97	13	1	20	116	1	96	3.30e-53	167
sp|P01762|HV311_HUMAN	tr|G1PXZ7|G1PXZ7_MYOLU	82.653	98	17	0	20	117	1	98	3.37e-53	171
sp|P01762|HV311_HUMAN	tr|G1PXZ7|G1PXZ7_MYOLU	51.485	101	49	0	17	117	133	233	5.39e-33	120
sp|P01762|HV311_HUMAN	tr|A0A5F9C9Y3|A0A5F9C9Y3_RABIT	67.521	117	37	1	1	117	1	116	3.58e-53	168
sp|P01762|HV311_HUMAN	tr|A0A2R8ZD60|A0A2R8ZD60_PANPA	84.694	98	14	1	20	117	1	97	4.24e-53	167
sp|P01762|HV311_HUMAN	tr|A0A5F4DLE0|A0A5F4DLE0_CANLF	80.612	98	19	0	20	117	1	98	4.92e-53	166
sp|P01762|HV311_HUMAN	tr|A0A5F7ZVF3|A0A5F7ZVF3_MACMU	83.673	98	15	1	20	117	1	97	5.17e-53	167
sp|P01762|HV311_HUMAN	tr|A0A2K5KWD7|A0A2K5KWD7_CERAT	69.421	121	33	2	1	117	1	121	5.79e-53	167
sp|P01762|HV311_HUMAN	tr|A0A2K6GIQ1|A0A2K6GIQ1_PROCO	80.612	98	19	0	20	117	1	98	6.03e-53	167
sp|P01762|HV311_HUMAN	tr|A0A2K5XPA4|A0A2K5XPA4_MANLE	83.673	98	15	1	20	117	1	97	6.80e-53	167
sp|P01762|HV311_HUMAN	tr|A0A075B5T3|A0A075B5T3_MOUSE	66.387	119	38	1	1	117	1	119	6.80e-53	166
sp|P01762|HV311_HUMAN	tr|A0A5F9D5D0|A0A5F9D5D0_RABIT	67.521	117	37	1	1	117	4	119	7.72e-53	167
sp|P01762|HV311_HUMAN	tr|G1Q1H9|G1Q1H9_MYOLU	79.592	98	20	0	20	117	1	98	8.44e-53	166
sp|P01762|HV311_HUMAN	tr|A0A2K5XWW7|A0A2K5XWW7_MANLE	81.633	98	18	0	20	117	1	98	8.54e-53	166
sp|P01762|HV311_HUMAN	tr|A0A2R8MW14|A0A2R8MW14_CALJA	75.229	109	25	2	11	117	10	118	9.02e-53	167
sp|P01762|HV311_HUMAN	tr|G3ILZ7|G3ILZ7_CRIGR	73.148	108	29	0	10	117	10	117	9.85e-53	167
sp|P01762|HV311_HUMAN	tr|G1Q803|G1Q803_MYOLU	82.828	99	16	1	20	117	1	99	1.01e-52	166
sp|P01762|HV311_HUMAN	tr|A0A2K6KFB7|A0A2K6KFB7_RHIBE	82.292	96	17	0	20	115	1	96	1.12e-52	166
sp|P01762|HV311_HUMAN	tr|G1Q676|G1Q676_MYOLU	85.417	96	13	1	23	117	4	99	1.34e-52	166
sp|P01762|HV311_HUMAN	tr|G1QES0|G1QES0_MYOLU	80.612	98	19	0	20	117	1	98	1.53e-52	166
sp|P01762|HV311_HUMAN	tr|G1QE14|G1QE14_MYOLU	81.250	96	18	0	22	117	1	96	1.56e-52	165
sp|P01762|HV311_HUMAN	tr|F6UMB3|F6UMB3_ORNAN	66.949	118	38	1	1	117	1	118	1.64e-52	166
sp|P01762|HV311_HUMAN	tr|M3Y3E0|M3Y3E0_MUSPF	81.443	97	18	0	20	116	1	97	1.90e-52	165
sp|P01762|HV311_HUMAN	tr|G1PXT3|G1PXT3_MYOLU	80.734	109	18	3	11	117	1	108	2.12e-52	165
sp|P01762|HV311_HUMAN	tr|G1Q4Z9|G1Q4Z9_MYOLU	80.412	97	19	0	21	117	1	97	2.16e-52	165
sp|P01762|HV311_HUMAN	tr|A0A2K6V910|A0A2K6V910_SAIBB	81.633	98	18	0	20	117	1	98	2.38e-52	164
sp|P01762|HV311_HUMAN	tr|G1PYT3|G1PYT3_MYOLU	80.612	98	19	0	20	117	1	98	2.38e-52	165
sp|P01762|HV311_HUMAN	tr|A0A2I3RH91|A0A2I3RH91_PANTR	82.653	98	16	1	20	117	1	97	2.45e-52	165
sp|P01762|HV311_HUMAN	tr|G1PYQ8|G1PYQ8_MYOLU	79.592	98	20	0	20	117	1	98	2.54e-52	165
sp|P01762|HV311_HUMAN	tr|A0A2K5DQX2|A0A2K5DQX2_AOTNA	81.250	96	18	0	21	116	2	97	2.55e-52	164
sp|P01762|HV311_HUMAN	tr|G3ILH1|G3ILH1_CRIGR	75.758	99	24	0	15	113	1	99	2.57e-52	164
sp|P01762|HV311_HUMAN	sp|P01795|HVM26_MOUSE	63.025	119	42	1	1	117	1	119	2.80e-52	166
sp|P01762|HV311_HUMAN	tr|G1TV49|G1TV49_RABIT	67.521	117	37	1	1	117	1	116	2.86e-52	166
sp|P01762|HV311_HUMAN	tr|A0A5F4D2F2|A0A5F4D2F2_CANLF	81.000	100	17	1	20	117	1	100	3.20e-52	164
sp|P01762|HV311_HUMAN	tr|A0A2K6JNZ8|A0A2K6JNZ8_RHIBE	80.612	98	19	0	20	117	1	98	3.51e-52	164
sp|P01762|HV311_HUMAN	tr|H0XT61|H0XT61_OTOGA	65.789	114	39	0	4	117	1	114	3.75e-52	164
sp|P01762|HV311_HUMAN	tr|A0A075B5S5|A0A075B5S5_MOUSE	63.025	119	41	2	1	117	1	118	3.93e-52	164
sp|P01762|HV311_HUMAN	tr|A0A1D5Q4U0|A0A1D5Q4U0_MACMU	78.571	98	21	0	20	117	1	98	4.37e-52	164
sp|P01762|HV311_HUMAN	tr|G1Q6G1|G1Q6G1_MYOLU	84.536	97	14	1	22	117	3	99	4.54e-52	164
sp|P01762|HV311_HUMAN	tr|A0A2K6JTY9|A0A2K6JTY9_RHIBE	80.808	99	17	2	20	116	1	99	4.72e-52	164
sp|P01762|HV311_HUMAN	tr|A0A2K5C458|A0A2K5C458_AOTNA	80.000	100	18	2	20	117	1	100	4.94e-52	164
sp|P01762|HV311_HUMAN	tr|G1Q0I1|G1Q0I1_MYOLU	80.808	99	18	1	20	117	1	99	5.35e-52	164
sp|P01762|HV311_HUMAN	tr|A0A2K5ZGX2|A0A2K5ZGX2_MANLE	86.316	95	12	1	20	114	1	94	5.37e-52	164
sp|P01762|HV311_HUMAN	tr|G1Q5C3|G1Q5C3_MYOLU	81.633	98	18	0	20	117	1	98	5.39e-52	164
sp|P01762|HV311_HUMAN	tr|H2NMH3|H2NMH3_PONAB	79.000	100	19	2	20	117	1	100	5.96e-52	163
sp|P01762|HV311_HUMAN	tr|G3UDC7|G3UDC7_LOXAF	66.379	116	39	0	1	116	1	116	6.55e-52	164
sp|P01762|HV311_HUMAN	tr|G1Q5X1|G1Q5X1_MYOLU	77.551	98	22	0	20	117	1	98	8.48e-52	164
sp|P01762|HV311_HUMAN	tr|G1QFM3|G1QFM3_MYOLU	77.982	109	22	1	11	117	14	122	8.88e-52	165
sp|P01762|HV311_HUMAN	tr|A0A075B5T2|A0A075B5T2_MOUSE	63.559	118	41	1	1	116	1	118	9.06e-52	163
sp|P01762|HV311_HUMAN	tr|A0A2K5UKL3|A0A2K5UKL3_MACFA	78.571	98	21	0	20	117	1	98	9.64e-52	163
sp|P01762|HV311_HUMAN	tr|A0A3Q2HZN7|A0A3Q2HZN7_HORSE	80.208	96	19	0	20	115	1	96	1.14e-51	162
sp|P01762|HV311_HUMAN	tr|A0A2R9BVN8|A0A2R9BVN8_PANPA	72.222	108	28	1	12	117	1	108	1.21e-51	163
sp|P01762|HV311_HUMAN	tr|G1QC73|G1QC73_MYOLU	81.633	98	17	1	20	117	1	97	1.33e-51	163
sp|P01762|HV311_HUMAN	tr|A0A2K5XSG7|A0A2K5XSG7_MANLE	76.000	100	22	1	20	117	1	100	1.35e-51	163
sp|P01762|HV311_HUMAN	tr|A0A2K5U2M6|A0A2K5U2M6_MACFA	86.316	95	12	1	20	114	1	94	1.58e-51	162
sp|P01762|HV311_HUMAN	tr|G1Q286|G1Q286_MYOLU	84.848	99	14	1	20	117	1	99	1.58e-51	167
sp|P01762|HV311_HUMAN	tr|G1Q286|G1Q286_MYOLU	53.465	101	47	0	17	117	129	229	1.38e-36	129
sp|P01762|HV311_HUMAN	tr|A0A2K6JZH6|A0A2K6JZH6_RHIBE	81.818	99	17	1	20	117	1	99	1.61e-51	163
sp|P01762|HV311_HUMAN	tr|A0A5F4BWC4|A0A5F4BWC4_CANLF	84.694	98	15	0	20	117	1	98	1.84e-51	162
sp|P01762|HV311_HUMAN	tr|G3S6R7|G3S6R7_GORGO	80.612	98	18	1	20	117	1	97	1.90e-51	163
sp|P01762|HV311_HUMAN	tr|A0A2K6GII6|A0A2K6GII6_PROCO	81.443	97	18	0	20	116	1	97	2.01e-51	162
sp|P01762|HV311_HUMAN	tr|A0A1L8HZQ2|A0A1L8HZQ2_XENLA	67.273	110	36	0	8	117	29	138	2.11e-51	163
sp|P01762|HV311_HUMAN	tr|A0A2K6LGH6|A0A2K6LGH6_RHIBE	83.158	95	16	0	20	114	1	95	2.98e-51	162
sp|P01762|HV311_HUMAN	tr|A0A4X2L577|A0A4X2L577_VOMUR	67.521	117	37	1	1	117	1	116	3.06e-51	163
sp|P01762|HV311_HUMAN	tr|K7FF31|K7FF31_PELSI	69.091	110	34	0	8	117	6	115	3.47e-51	162
sp|P01762|HV311_HUMAN	tr|F6XBY6|F6XBY6_ORNAN	66.102	118	39	1	1	117	1	118	3.48e-51	162
sp|P01762|HV311_HUMAN	tr|K7GDI0|K7GDI0_PELSI	66.087	115	39	0	2	116	1	115	3.65e-51	162
sp|P01762|HV311_HUMAN	tr|A0A1D5Q6P8|A0A1D5Q6P8_MACMU	82.653	98	15	1	20	117	1	96	4.63e-51	161
sp|P01762|HV311_HUMAN	tr|F6UMB9|F6UMB9_ORNAN	66.102	118	39	1	1	117	22	139	4.69e-51	162
sp|P01762|HV311_HUMAN	tr|A0A1L8HZ54|A0A1L8HZ54_XENLA	64.957	117	41	0	1	117	1	117	4.90e-51	162
sp|P01762|HV311_HUMAN	tr|A0A2I3TC16|A0A2I3TC16_PANTR	81.633	98	17	1	20	117	1	97	4.93e-51	162
sp|P01762|HV311_HUMAN	tr|A0A2K5NV34|A0A2K5NV34_CERAT	83.673	98	14	1	20	117	1	96	4.97e-51	161
sp|P01762|HV311_HUMAN	tr|F6WX17|F6WX17_ORNAN	66.102	118	39	1	1	117	1	118	5.90e-51	162
sp|P01762|HV311_HUMAN	tr|G1Q1S8|G1Q1S8_MYOLU	79.798	99	19	1	20	117	1	99	6.09e-51	161
sp|P01762|HV311_HUMAN	tr|G1Q9D5|G1Q9D5_MYOLU	80.208	96	19	0	22	117	1	96	6.47e-51	162
sp|P01762|HV311_HUMAN	tr|A0A2K5UI22|A0A2K5UI22_MACFA	76.000	100	22	1	20	117	1	100	6.55e-51	162
sp|P01762|HV311_HUMAN	tr|A0A5F4BTM1|A0A5F4BTM1_CANLF	80.000	100	18	1	20	117	1	100	6.67e-51	161
sp|P01762|HV311_HUMAN	tr|A0A1L8HZ11|A0A1L8HZ11_XENLA	71.429	105	30	0	13	117	3	107	7.31e-51	161
sp|P01762|HV311_HUMAN	tr|A0A5F7ZK07|A0A5F7ZK07_MACMU	78.000	100	20	2	20	117	1	100	8.15e-51	161
sp|P01762|HV311_HUMAN	tr|A0A2I3T255|A0A2I3T255_PANTR	79.000	100	19	2	20	117	1	100	8.61e-51	161
sp|P01762|HV311_HUMAN	tr|G1TP31|G1TP31_RABIT	66.667	117	38	1	1	117	1	116	9.08e-51	162
sp|P01762|HV311_HUMAN	tr|A0A2K6EPC9|A0A2K6EPC9_PROCO	80.208	96	19	0	20	115	1	96	9.10e-51	160
sp|P01762|HV311_HUMAN	tr|A0A091DXB5|A0A091DXB5_FUKDA	74.359	117	30	0	1	117	134	250	9.81e-51	176
sp|P01762|HV311_HUMAN	tr|A0A091DXB5|A0A091DXB5_FUKDA	78.082	73	16	0	1	73	36	108	1.63e-34	130
sp|P01762|HV311_HUMAN	tr|A0A091DXB5|A0A091DXB5_FUKDA	57.895	57	24	0	16	72	296	352	2.71e-15	75.9
sp|P01762|HV311_HUMAN	tr|G3RUG5|G3RUG5_GORGO	81.633	98	17	1	20	117	1	97	1.13e-50	161
sp|P01762|HV311_HUMAN	tr|A0A2K5YSF6|A0A2K5YSF6_MANLE	68.067	119	33	2	1	117	1	116	1.19e-50	162
sp|P01762|HV311_HUMAN	tr|A0A2R8MGI9|A0A2R8MGI9_CALJA	81.250	96	18	0	20	115	1	96	1.30e-50	160
sp|P01762|HV311_HUMAN	tr|M3XRT5|M3XRT5_MUSPF	79.000	100	21	0	17	116	17	116	1.33e-50	161
sp|P01762|HV311_HUMAN	tr|A0A2K5XSZ2|A0A2K5XSZ2_MANLE	75.000	100	23	1	20	117	1	100	1.64e-50	160
sp|P01762|HV311_HUMAN	tr|A0A5F9C7F9|A0A5F9C7F9_RABIT	66.667	117	38	1	1	117	4	119	1.73e-50	162
sp|P01762|HV311_HUMAN	tr|A0A5F4C1S5|A0A5F4C1S5_CANLF	81.633	98	18	0	20	117	1	98	1.78e-50	160
sp|P01762|HV311_HUMAN	tr|H9GQ39|H9GQ39_ANOCA	67.257	113	37	0	5	117	5	117	2.02e-50	160
sp|P01762|HV311_HUMAN	tr|L7N0I0|L7N0I0_CANLF	77.551	98	22	0	20	117	1	98	2.20e-50	159
sp|P01762|HV311_HUMAN	tr|A0A2K6KRA7|A0A2K6KRA7_RHIBE	79.000	100	19	2	20	117	1	100	2.28e-50	160
sp|P01762|HV311_HUMAN	tr|H9KYK3|H9KYK3_CALJA	77.778	99	20	2	20	116	1	99	2.31e-50	159
sp|P01762|HV311_HUMAN	tr|G1Q1S7|G1Q1S7_MYOLU	80.612	98	19	0	20	117	1	98	2.52e-50	160
sp|P01762|HV311_HUMAN	tr|K7FRL7|K7FRL7_PELSI	66.379	116	39	0	1	116	1	116	2.96e-50	159
sp|P01762|HV311_HUMAN	tr|A0A1L8HYZ0|A0A1L8HYZ0_XENLA	66.364	110	37	0	8	117	45	154	2.98e-50	161
sp|P01762|HV311_HUMAN	tr|A0A286ZIM1|A0A286ZIM1_PIG	76.531	98	23	0	20	117	1	98	3.04e-50	159
sp|P01762|HV311_HUMAN	tr|A0A2I2YES4|A0A2I2YES4_GORGO	79.592	98	20	0	20	117	1	98	3.40e-50	159
sp|P01762|HV311_HUMAN	tr|A0A2I2YGM2|A0A2I2YGM2_GORGO	76.000	100	22	1	20	117	1	100	3.70e-50	160
sp|P01762|HV311_HUMAN	tr|G1Q6F4|G1Q6F4_MYOLU	81.915	94	17	0	24	117	1	94	4.04e-50	160
sp|P01762|HV311_HUMAN	tr|A0A2I3H712|A0A2I3H712_NOMLE	77.000	100	21	1	20	117	1	100	4.26e-50	159
sp|P01762|HV311_HUMAN	tr|A0A2K5UI29|A0A2K5UI29_MACFA	75.000	100	23	1	20	117	1	100	4.50e-50	159
sp|P01762|HV311_HUMAN	tr|A0A2K5KLJ2|A0A2K5KLJ2_CERAT	77.551	98	19	1	20	117	1	95	5.59e-50	159
sp|P01763|HV348_HUMAN	sp|P01763|HV348_HUMAN	100.000	117	0	0	1	117	1	117	1.03e-81	239
sp|P01763|HV348_HUMAN	tr|A0A2I3HFG3|A0A2I3HFG3_NOMLE	95.726	117	5	0	1	117	1	117	3.76e-76	228
sp|P01763|HV348_HUMAN	tr|A0A5F4VUV7|A0A5F4VUV7_CALJA	92.241	116	9	0	1	116	1	116	1.53e-73	220
sp|P01763|HV348_HUMAN	tr|A0A0D9R9L0|A0A0D9R9L0_CHLSB	89.744	117	12	0	1	117	1	117	1.58e-73	218
sp|P01763|HV348_HUMAN	tr|A0A2K5L965|A0A2K5L965_CERAT	90.598	117	11	0	1	117	1	117	8.19e-73	217
sp|P01763|HV348_HUMAN	tr|H2NMH8|H2NMH8_PONAB	91.453	117	10	0	1	117	1	117	8.94e-73	217
sp|P01763|HV348_HUMAN	tr|A0A5F4VUD3|A0A5F4VUD3_CALJA	90.598	117	11	0	1	117	1	117	1.95e-72	217
sp|P01763|HV348_HUMAN	tr|A0A5F4W1Q4|A0A5F4W1Q4_CALJA	92.373	118	8	1	1	117	1	118	2.51e-72	217
sp|P01763|HV348_HUMAN	sp|P01780|HV307_HUMAN	90.598	117	11	0	1	117	1	117	2.90e-72	215
sp|P01763|HV348_HUMAN	tr|A0A2R8N688|A0A2R8N688_CALJA	89.744	117	12	0	1	117	96	212	3.04e-72	219
sp|P01763|HV348_HUMAN	sp|P01764|HV323_HUMAN	88.034	117	14	0	1	117	1	117	3.73e-72	215
sp|P01763|HV348_HUMAN	tr|A0A5F4VX19|A0A5F4VX19_CALJA	89.655	116	12	0	1	116	1	116	4.96e-72	216
sp|P01763|HV348_HUMAN	tr|A0A2R8MJ92|A0A2R8MJ92_CALJA	88.889	117	13	0	1	117	36	152	5.30e-72	216
sp|P01763|HV348_HUMAN	tr|A0A2K6S2M7|A0A2K6S2M7_SAIBB	88.889	117	13	0	1	117	1	117	7.77e-72	216
sp|P01763|HV348_HUMAN	tr|A0A5F4W369|A0A5F4W369_CALJA	89.744	117	12	0	1	117	1	117	2.25e-71	214
sp|P01763|HV348_HUMAN	sp|A0A0B4J1X5|HV374_HUMAN	88.889	117	13	0	1	117	1	117	3.91e-71	212
sp|P01763|HV348_HUMAN	tr|H2RF11|H2RF11_PANTR	90.598	117	10	1	1	117	1	116	4.11e-71	214
sp|P01763|HV348_HUMAN	tr|A0A2R8ZI41|A0A2R8ZI41_PANPA	90.517	116	11	0	1	116	1	116	5.72e-71	213
sp|P01763|HV348_HUMAN	tr|A0A2K6EXZ1|A0A2K6EXZ1_PROCO	85.470	117	17	0	1	117	1	117	6.74e-71	213
sp|P01763|HV348_HUMAN	tr|A0A5F4WEB3|A0A5F4WEB3_CALJA	89.744	117	12	0	1	117	37	153	1.13e-70	216
sp|P01763|HV348_HUMAN	tr|A0A2R9BGQ2|A0A2R9BGQ2_PANPA	89.744	117	11	1	1	117	1	116	2.40e-70	211
sp|P01763|HV348_HUMAN	tr|A0A2K6LB09|A0A2K6LB09_RHIBE	90.598	117	9	1	1	117	1	115	3.17e-70	210
sp|P01763|HV348_HUMAN	tr|A0A2K5ZZ30|A0A2K5ZZ30_MANLE	88.235	119	12	1	1	117	1	119	3.20e-70	211
sp|P01763|HV348_HUMAN	tr|A0A0J9YY99|A0A0J9YY99_HUMAN	84.615	117	18	0	1	117	1	117	6.56e-70	209
sp|P01763|HV348_HUMAN	tr|G1Q345|G1Q345_MYOLU	85.470	117	17	0	1	117	1	117	7.01e-70	209
sp|P01763|HV348_HUMAN	tr|H2RG02|H2RG02_PANTR	88.889	117	13	0	1	117	1	117	8.93e-70	211
sp|P01763|HV348_HUMAN	tr|A0A0D9RA60|A0A0D9RA60_CHLSB	87.179	117	15	0	1	117	1	117	1.01e-69	209
sp|P01763|HV348_HUMAN	tr|G1QCR1|G1QCR1_MYOLU	84.615	117	18	0	1	117	1	117	1.16e-69	209
sp|P01763|HV348_HUMAN	tr|A0A2K6ENU6|A0A2K6ENU6_PROCO	85.470	117	17	0	1	117	1	117	1.19e-69	210
sp|P01763|HV348_HUMAN	sp|P0DP02|HVC33_HUMAN	85.470	117	17	0	1	117	1	117	1.21e-69	209
sp|P01763|HV348_HUMAN	tr|K7EVF8|K7EVF8_PONAB	86.325	117	16	0	1	117	1	117	1.25e-69	209
sp|P01763|HV348_HUMAN	tr|A0A5F4WFR0|A0A5F4WFR0_CALJA	89.655	116	11	1	1	116	1	115	1.33e-69	210
sp|P01763|HV348_HUMAN	tr|A0A2K6SD46|A0A2K6SD46_SAIBB	86.325	117	16	0	1	117	1	117	1.33e-69	209
sp|P01763|HV348_HUMAN	tr|A0A2K6SYU5|A0A2K6SYU5_SAIBB	87.179	117	14	1	1	117	11	126	1.41e-69	209
sp|P01763|HV348_HUMAN	tr|A0A2I3H814|A0A2I3H814_NOMLE	87.179	117	15	0	1	117	1	117	1.51e-69	211
sp|P01763|HV348_HUMAN	tr|K7EW18|K7EW18_PONAB	86.325	117	16	0	1	117	1	117	2.12e-69	208
sp|P01763|HV348_HUMAN	tr|A0A2I3RT04|A0A2I3RT04_PANTR	88.889	117	12	1	1	117	1	116	2.81e-69	210
sp|P01763|HV348_HUMAN	tr|K7ESX1|K7ESX1_PONAB	87.179	117	14	1	1	117	1	116	2.84e-69	208
sp|P01763|HV348_HUMAN	tr|K7EVC5|K7EVC5_PONAB	86.325	117	16	0	1	117	1	117	3.21e-69	208
sp|P01763|HV348_HUMAN	tr|A0A2K6ELA9|A0A2K6ELA9_PROCO	84.615	117	18	0	1	117	1	117	3.30e-69	209
sp|P01763|HV348_HUMAN	tr|A0A2K5W8S4|A0A2K5W8S4_MACFA	88.889	117	13	0	1	117	1	117	3.32e-69	210
sp|P01763|HV348_HUMAN	tr|A0A0D9R9W5|A0A0D9R9W5_CHLSB	84.615	117	18	0	1	117	1	117	3.71e-69	207
sp|P01763|HV348_HUMAN	tr|A0A2K5C8I7|A0A2K5C8I7_AOTNA	88.034	117	13	1	1	117	1	116	4.35e-69	208
sp|P01763|HV348_HUMAN	sp|A0A075B6Q5|HV364_HUMAN	85.470	117	17	0	1	117	2	118	6.65e-69	207
sp|P01763|HV348_HUMAN	tr|A0A2I3HI39|A0A2I3HI39_NOMLE	88.034	117	13	1	1	117	1	116	6.77e-69	209
sp|P01763|HV348_HUMAN	sp|P0DP03|HVC05_HUMAN	84.615	117	18	0	1	117	1	117	7.34e-69	206
sp|P01763|HV348_HUMAN	sp|P01768|HV330_HUMAN	84.615	117	18	0	1	117	1	117	7.34e-69	206
sp|P01763|HV348_HUMAN	sp|P0DP04|HV43D_HUMAN	84.615	117	18	0	1	117	1	117	1.16e-68	206
sp|P01763|HV348_HUMAN	tr|A0A5F7ZIK9|A0A5F7ZIK9_MACMU	88.889	117	13	0	1	117	1	117	1.33e-68	213
sp|P01763|HV348_HUMAN	tr|A0A075B7E8|A0A075B7E8_HUMAN	85.470	117	17	0	1	117	1	117	1.37e-68	206
sp|P01763|HV348_HUMAN	sp|A0A0B4J1V1|HV321_HUMAN	94.872	117	6	0	1	117	1	117	1.73e-68	206
sp|P01763|HV348_HUMAN	tr|A0A2K5L193|A0A2K5L193_CERAT	86.325	117	16	0	1	117	1	117	1.93e-68	206
sp|P01763|HV348_HUMAN	sp|A0A0C4DH42|HV366_HUMAN	88.034	117	13	1	1	117	1	116	2.08e-68	205
sp|P01763|HV348_HUMAN	tr|A0A2K6EFD9|A0A2K6EFD9_PROCO	82.906	117	20	0	1	117	1	117	3.06e-68	206
sp|P01763|HV348_HUMAN	sp|A0A0B4J1X8|HV343_HUMAN	83.761	117	19	0	1	117	1	117	4.29e-68	205
sp|P01763|HV348_HUMAN	tr|A0A075B7F0|A0A075B7F0_HUMAN	86.325	117	15	1	1	117	1	116	5.41e-68	204
sp|P01763|HV348_HUMAN	tr|H2NMH2|H2NMH2_PONAB	83.761	117	19	0	1	117	1	117	5.59e-68	204
sp|P01763|HV348_HUMAN	tr|A0A2K5ZSQ9|A0A2K5ZSQ9_MANLE	87.179	117	14	1	1	117	1	116	5.66e-68	205
sp|P01763|HV348_HUMAN	tr|A0A0D9R9U3|A0A0D9R9U3_CHLSB	83.761	117	19	0	1	117	1	117	5.67e-68	205
sp|P01763|HV348_HUMAN	sp|P01772|HV333_HUMAN	84.615	117	18	0	1	117	1	117	6.45e-68	204
sp|P01763|HV348_HUMAN	tr|G1PYM4|G1PYM4_MYOLU	85.470	117	17	0	1	117	1	117	8.37e-68	204
sp|P01763|HV348_HUMAN	tr|A0A2K6T6T7|A0A2K6T6T7_SAIBB	84.615	117	18	0	1	117	1	117	8.42e-68	204
sp|P01763|HV348_HUMAN	tr|A0A2I3RMJ6|A0A2I3RMJ6_PANTR	85.470	117	17	0	1	117	1	117	9.29e-68	204
sp|P01763|HV348_HUMAN	tr|A0A2I2UUM1|A0A2I2UUM1_FELCA	83.621	116	19	0	1	116	1	116	1.07e-67	206
sp|P01763|HV348_HUMAN	sp|P01782|HV309_HUMAN	84.615	117	18	0	1	117	1	117	1.09e-67	204
sp|P01763|HV348_HUMAN	tr|A0A2K5M5I1|A0A2K5M5I1_CERAT	82.906	117	20	0	1	117	1	117	1.13e-67	205
sp|P01763|HV348_HUMAN	tr|A0A2K6F3P9|A0A2K6F3P9_PROCO	82.906	117	20	0	1	117	1	117	1.14e-67	205
sp|P01763|HV348_HUMAN	tr|A0A2R8MQE4|A0A2R8MQE4_CALJA	84.483	116	18	0	1	116	1	116	1.24e-67	206
sp|P01763|HV348_HUMAN	tr|A0A2K5XIY5|A0A2K5XIY5_MANLE	82.906	117	20	0	1	117	1	117	1.50e-67	204
sp|P01763|HV348_HUMAN	sp|P01766|HV313_HUMAN	87.179	117	14	1	1	117	1	116	1.53e-67	203
sp|P01763|HV348_HUMAN	tr|A0A2K6EW25|A0A2K6EW25_PROCO	84.615	117	18	0	1	117	1	117	1.89e-67	204
sp|P01763|HV348_HUMAN	tr|A0A5F7ZPE0|A0A5F7ZPE0_MACMU	84.483	116	18	0	1	116	1	116	1.89e-67	204
sp|P01763|HV348_HUMAN	tr|M3XQD7|M3XQD7_MUSPF	82.051	117	21	0	1	117	1	117	1.97e-67	203
sp|P01763|HV348_HUMAN	tr|A0A2K6ERF9|A0A2K6ERF9_PROCO	83.761	117	19	0	1	117	1	117	2.08e-67	204
sp|P01763|HV348_HUMAN	tr|A0A3Q2GSV2|A0A3Q2GSV2_HORSE	82.906	117	20	0	1	117	51	167	2.46e-67	207
sp|P01763|HV348_HUMAN	tr|A0A2K5U8W4|A0A2K5U8W4_MACFA	83.761	117	19	0	1	117	1	117	2.90e-67	204
sp|P01763|HV348_HUMAN	tr|G1P3R4|G1P3R4_MYOLU	83.761	117	19	0	1	117	1	117	3.23e-67	202
sp|P01763|HV348_HUMAN	tr|A0A5F8AH97|A0A5F8AH97_MACMU	86.441	118	14	2	1	117	1	117	4.20e-67	205
sp|P01763|HV348_HUMAN	sp|A0A0C4DH32|HV320_HUMAN	83.761	117	19	0	1	117	1	117	4.35e-67	202
sp|P01763|HV348_HUMAN	tr|A0A2K5W9J2|A0A2K5W9J2_MACFA	85.470	117	17	0	1	117	1	117	6.18e-67	204
sp|P01763|HV348_HUMAN	tr|A0A091DV01|A0A091DV01_FUKDA	82.906	117	20	0	1	117	1	117	6.44e-67	206
sp|P01763|HV348_HUMAN	tr|K7ETS2|K7ETS2_PONAB	83.898	118	18	1	1	117	1	118	7.89e-67	202
sp|P01763|HV348_HUMAN	tr|G1QG99|G1QG99_MYOLU	84.615	117	18	0	1	117	1	117	7.93e-67	202
sp|P01763|HV348_HUMAN	tr|A0A0D9R9Z5|A0A0D9R9Z5_CHLSB	83.761	117	19	0	1	117	1	117	1.06e-66	201
sp|P01763|HV348_HUMAN	sp|A0A0C4DH35|HV335_HUMAN	82.051	117	21	0	1	117	1	117	1.08e-66	201
sp|P01763|HV348_HUMAN	tr|A0A091D7S3|A0A091D7S3_FUKDA	82.051	117	21	0	1	117	1	117	1.08e-66	202
sp|P01763|HV348_HUMAN	tr|A0A096NL44|A0A096NL44_PAPAN	82.051	117	21	0	1	117	1	117	1.29e-66	202
sp|P01763|HV348_HUMAN	sp|A0A0J9YX35|HV64D_HUMAN	82.906	117	20	0	1	117	1	117	1.39e-66	201
sp|P01763|HV348_HUMAN	tr|A0A2K5UG10|A0A2K5UG10_MACFA	84.615	117	18	0	1	117	1	117	1.74e-66	203
sp|P01763|HV348_HUMAN	tr|G1QCU5|G1QCU5_MYOLU	86.207	116	16	0	1	116	1	116	2.16e-66	200
sp|P01763|HV348_HUMAN	tr|A0A2K5TY33|A0A2K5TY33_MACFA	84.483	116	18	0	1	116	1	116	2.16e-66	203
sp|P01763|HV348_HUMAN	tr|A0A096NM11|A0A096NM11_PAPAN	82.906	117	20	0	1	117	1	117	2.43e-66	202
sp|P01763|HV348_HUMAN	tr|A0A2I2ZKB9|A0A2I2ZKB9_GORGO	82.051	117	21	0	1	117	1	117	3.42e-66	201
sp|P01763|HV348_HUMAN	tr|G1Q6G9|G1Q6G9_MYOLU	84.615	117	18	0	1	117	1	117	3.69e-66	200
sp|P01763|HV348_HUMAN	sp|P01762|HV311_HUMAN	88.034	117	14	0	1	117	1	117	3.99e-66	200
sp|P01763|HV348_HUMAN	tr|A0A2K5ZSU4|A0A2K5ZSU4_MANLE	87.288	118	14	1	1	117	1	118	4.40e-66	201
sp|P01763|HV348_HUMAN	sp|P01767|HV353_HUMAN	85.470	117	16	1	1	117	1	116	5.74e-66	199
sp|P01763|HV348_HUMAN	tr|A0A2K5WWZ5|A0A2K5WWZ5_MACFA	87.179	117	13	1	1	117	1	115	6.63e-66	201
sp|P01763|HV348_HUMAN	tr|M3XN39|M3XN39_MUSPF	81.197	117	22	0	1	117	1	117	6.84e-66	200
sp|P01763|HV348_HUMAN	tr|A0A2K6KE07|A0A2K6KE07_RHIBE	82.051	117	21	0	1	117	1	117	8.04e-66	201
sp|P01763|HV348_HUMAN	tr|A0A2R9AXX9|A0A2R9AXX9_PANPA	84.874	119	16	1	1	117	1	119	1.08e-65	200
sp|P01763|HV348_HUMAN	tr|G1Q8U3|G1Q8U3_MYOLU	81.897	116	21	0	1	116	1	116	1.13e-65	199
sp|P01763|HV348_HUMAN	tr|A0A2K5E8G5|A0A2K5E8G5_AOTNA	84.615	117	17	1	1	117	1	116	1.18e-65	199
sp|P01763|HV348_HUMAN	tr|A0A0D9R9L5|A0A0D9R9L5_CHLSB	81.197	117	22	0	1	117	1	117	1.32e-65	198
sp|P01763|HV348_HUMAN	tr|A0A075B5R1|A0A075B5R1_MOUSE	81.197	117	22	0	1	117	1	117	1.87e-65	198
sp|P01763|HV348_HUMAN	tr|A0A0D9R9P8|A0A0D9R9P8_CHLSB	86.441	118	15	1	1	117	1	118	2.11e-65	198
sp|P01763|HV348_HUMAN	tr|A0A075B7F1|A0A075B7F1_HUMAN	83.478	115	19	0	1	115	1	115	2.12e-65	198
sp|P01763|HV348_HUMAN	tr|H9H5G1|H9H5G1_MACMU	86.325	117	15	1	1	117	37	152	2.45e-65	200
sp|P01763|HV348_HUMAN	tr|G1Q443|G1Q443_MYOLU	82.906	117	20	0	1	117	1	117	2.65e-65	198
sp|P01763|HV348_HUMAN	tr|A0A096P3Q3|A0A096P3Q3_PAPAN	90.598	117	11	0	1	117	1	117	3.09e-65	199
sp|P01763|HV348_HUMAN	tr|A0A0D9R9D8|A0A0D9R9D8_CHLSB	80.342	117	23	0	1	117	1	117	3.48e-65	197
sp|P01763|HV348_HUMAN	tr|J9NYY8|J9NYY8_CANLF	82.906	117	20	0	1	117	1	117	4.55e-65	198
sp|P01763|HV348_HUMAN	tr|A0A0D9S0D0|A0A0D9S0D0_CHLSB	87.288	118	14	1	1	117	37	154	5.23e-65	199
sp|P01763|HV348_HUMAN	tr|A0A2R8ZVV9|A0A2R8ZVV9_PANPA	84.211	114	18	0	4	117	3	116	6.89e-65	197
sp|P01763|HV348_HUMAN	tr|A0A5F4WMK6|A0A5F4WMK6_CALJA	84.483	116	18	0	1	116	37	152	6.94e-65	198
sp|P01763|HV348_HUMAN	tr|K7ET33|K7ET33_PONAB	82.906	117	20	0	1	117	1	117	7.74e-65	197
sp|P01763|HV348_HUMAN	tr|G1Q1T1|G1Q1T1_MYOLU	81.197	117	22	0	1	117	1	117	7.80e-65	196
sp|P01763|HV348_HUMAN	tr|M3YGV9|M3YGV9_MUSPF	78.632	117	25	0	1	117	1	117	8.52e-65	196
sp|P01763|HV348_HUMAN	tr|A0A2K5C7Q6|A0A2K5C7Q6_AOTNA	79.487	117	24	0	1	117	1	117	8.78e-65	197
sp|P01763|HV348_HUMAN	tr|A0A286Y0N7|A0A286Y0N7_CAVPO	79.487	117	24	0	1	117	1	117	9.41e-65	197
sp|P01763|HV348_HUMAN	tr|A0A2I3M369|A0A2I3M369_PAPAN	83.761	117	19	0	1	117	1	117	9.44e-65	199
sp|P01763|HV348_HUMAN	tr|G1QB51|G1QB51_MYOLU	79.310	116	24	0	1	116	1	116	1.01e-64	196
sp|P01763|HV348_HUMAN	tr|I3MSG9|I3MSG9_ICTTR	81.197	117	22	0	1	117	1	117	1.04e-64	199
sp|P01763|HV348_HUMAN	tr|A0A0D9RA74|A0A0D9RA74_CHLSB	87.179	117	15	0	1	117	1	117	1.04e-64	198
sp|P01763|HV348_HUMAN	tr|A0A2K5KH34|A0A2K5KH34_CERAT	83.761	117	19	0	1	117	1	117	1.16e-64	198
sp|P01763|HV348_HUMAN	tr|A0A0D9R9L6|A0A0D9R9L6_CHLSB	82.906	117	19	1	1	117	1	116	1.37e-64	196
sp|P01763|HV348_HUMAN	tr|A0A2K6F1I2|A0A2K6F1I2_PROCO	82.051	117	21	0	1	117	1	117	1.38e-64	197
sp|P01763|HV348_HUMAN	tr|A0A286XWV9|A0A286XWV9_CAVPO	80.342	117	23	0	1	117	1	117	1.47e-64	196
sp|P01763|HV348_HUMAN	tr|J9NY02|J9NY02_CANLF	79.487	117	24	0	1	117	1	117	1.87e-64	196
sp|P01763|HV348_HUMAN	tr|M3YGW8|M3YGW8_MUSPF	79.487	117	24	0	1	117	1	117	2.01e-64	195
sp|P01763|HV348_HUMAN	tr|A0A0D9RA96|A0A0D9RA96_CHLSB	79.832	119	22	1	1	117	1	119	2.07e-64	196
sp|P01763|HV348_HUMAN	tr|G1QE02|G1QE02_MYOLU	80.342	117	23	0	1	117	1	117	2.12e-64	196
sp|P01763|HV348_HUMAN	tr|A0A286XAB4|A0A286XAB4_CAVPO	80.342	117	23	0	1	117	1	117	2.14e-64	196
sp|P01763|HV348_HUMAN	tr|S4R3C0|S4R3C0_HUMAN	81.739	115	21	0	1	115	1	115	2.76e-64	195
sp|P01763|HV348_HUMAN	tr|A0A2K5UFD1|A0A2K5UFD1_MACFA	82.759	116	20	0	1	116	1	116	3.69e-64	196
sp|P01763|HV348_HUMAN	tr|A0A5F4BSR7|A0A5F4BSR7_CANLF	80.342	117	23	0	1	117	1	117	3.77e-64	196
sp|P01763|HV348_HUMAN	tr|D2I6W7|D2I6W7_AILME	82.609	115	19	1	1	115	1	114	4.43e-64	194
sp|P01763|HV348_HUMAN	tr|G3S7D0|G3S7D0_GORGO	84.615	117	17	1	1	117	1	116	5.29e-64	197
sp|P01763|HV348_HUMAN	tr|H0W320|H0W320_CAVPO	77.778	117	26	0	1	117	1	117	7.16e-64	194
sp|P01763|HV348_HUMAN	tr|G3S3W8|G3S3W8_GORGO	83.621	116	17	1	4	117	3	118	7.84e-64	196
sp|P01763|HV348_HUMAN	tr|A0A2U3WUF6|A0A2U3WUF6_ODORO	86.486	111	15	0	6	116	132	242	8.25e-64	199
sp|P01763|HV348_HUMAN	tr|A0A2U3WUF6|A0A2U3WUF6_ODORO	81.897	116	20	1	1	116	1	115	3.60e-61	192
sp|P01763|HV348_HUMAN	tr|A0A2I2U3F6|A0A2I2U3F6_FELCA	78.632	117	25	0	1	117	1	117	1.08e-63	196
sp|P01763|HV348_HUMAN	tr|A0A2I2YNF3|A0A2I2YNF3_GORGO	79.487	117	24	0	1	117	1	117	1.23e-63	194
sp|P01763|HV348_HUMAN	tr|G1Q240|G1Q240_MYOLU	83.636	110	18	0	8	117	8	117	1.29e-63	194
sp|P01763|HV348_HUMAN	tr|H0WDE0|H0WDE0_CAVPO	80.172	116	23	0	1	116	1	116	1.37e-63	193
sp|P01763|HV348_HUMAN	tr|H0W6K2|H0W6K2_CAVPO	78.448	116	25	0	1	116	1	116	1.43e-63	194
sp|P01763|HV348_HUMAN	tr|A0A286XKG9|A0A286XKG9_CAVPO	78.632	117	25	0	1	117	1	117	1.95e-63	194
sp|P01763|HV348_HUMAN	tr|A0A2K5YP15|A0A2K5YP15_MANLE	84.615	117	18	0	1	117	1	117	2.13e-63	194
sp|P01763|HV348_HUMAN	tr|A0A5F8A587|A0A5F8A587_MACMU	86.325	117	16	0	1	117	80	196	2.39e-63	198
sp|P01763|HV348_HUMAN	tr|A0A5F4W895|A0A5F4W895_CALJA	93.137	102	7	0	16	117	41	142	2.46e-63	196
sp|P01763|HV348_HUMAN	tr|G1QD19|G1QD19_MYOLU	78.632	117	25	0	1	117	1	117	3.11e-63	192
sp|P01763|HV348_HUMAN	tr|A0A5F4WJG1|A0A5F4WJG1_CALJA	87.850	107	13	0	11	117	10	116	3.53e-63	196
sp|P01763|HV348_HUMAN	tr|M3YF44|M3YF44_MUSPF	81.034	116	22	0	1	116	1	116	3.62e-63	192
sp|P01763|HV348_HUMAN	tr|G1LQ06|G1LQ06_AILME	78.333	120	23	1	1	117	1	120	3.82e-63	192
sp|P01763|HV348_HUMAN	tr|A0A2I2ZBV0|A0A2I2ZBV0_GORGO	86.916	107	14	0	11	117	8	114	4.33e-63	192
sp|P01763|HV348_HUMAN	tr|M3Z9E6|M3Z9E6_NOMLE	79.832	119	22	1	1	117	1	119	4.49e-63	193
sp|P01763|HV348_HUMAN	sp|A0A0B4J1Y9|HV372_HUMAN	78.992	119	23	1	1	117	1	119	4.77e-63	192
sp|P01763|HV348_HUMAN	tr|M3XR23|M3XR23_MUSPF	79.487	117	24	0	1	117	1	117	5.03e-63	192
sp|P01763|HV348_HUMAN	tr|A0A2K5KKU3|A0A2K5KKU3_CERAT	80.342	117	23	0	1	117	1	117	5.14e-63	192
sp|P01763|HV348_HUMAN	tr|A0A2K5TP79|A0A2K5TP79_MACFA	86.916	107	14	0	11	117	6	112	5.19e-63	194
sp|P01763|HV348_HUMAN	tr|A0A5F4BR98|A0A5F4BR98_CANLF	79.487	117	24	0	1	117	1	117	5.90e-63	193
sp|P01763|HV348_HUMAN	tr|G1Q5E6|G1Q5E6_MYOLU	84.545	110	17	0	8	117	8	117	6.08e-63	192
sp|P01763|HV348_HUMAN	tr|A0A0D9R9E1|A0A0D9R9E1_CHLSB	80.342	117	21	1	1	115	1	117	6.76e-63	192
sp|P01763|HV348_HUMAN	tr|G1Q5Q0|G1Q5Q0_MYOLU	78.632	117	25	0	1	117	1	117	7.80e-63	191
sp|P01763|HV348_HUMAN	tr|A0A091DXU9|A0A091DXU9_FUKDA	79.487	117	24	0	1	117	36	152	8.88e-63	196
sp|P01763|HV348_HUMAN	tr|A0A091DXU9|A0A091DXU9_FUKDA	54.545	99	42	2	21	117	155	252	1.01e-29	112
sp|P01763|HV348_HUMAN	tr|M3Y650|M3Y650_MUSPF	79.487	117	24	0	1	117	16	132	9.28e-63	192
sp|P01763|HV348_HUMAN	tr|A0A2K5UZJ8|A0A2K5UZJ8_MACFA	84.746	118	17	1	1	117	1	118	9.92e-63	192
sp|P01763|HV348_HUMAN	tr|A0A0D9RA79|A0A0D9RA79_CHLSB	81.197	117	20	1	1	115	1	117	1.02e-62	192
sp|P01763|HV348_HUMAN	tr|A0A2R8MKC6|A0A2R8MKC6_CALJA	77.778	117	26	0	1	117	1	117	1.05e-62	193
sp|P01763|HV348_HUMAN	tr|A0A286XEJ2|A0A286XEJ2_CAVPO	80.342	117	23	0	1	117	1	117	1.25e-62	193
sp|P01763|HV348_HUMAN	tr|A0A2K5TK52|A0A2K5TK52_MACFA	78.992	119	23	1	1	117	1	119	1.31e-62	192
sp|P01763|HV348_HUMAN	tr|G1QDJ5|G1QDJ5_MYOLU	82.203	118	20	1	1	117	1	118	1.40e-62	191
sp|P01763|HV348_HUMAN	tr|G1QDB6|G1QDB6_MYOLU	76.923	117	27	0	1	117	1	117	1.43e-62	191
sp|P01763|HV348_HUMAN	sp|A0A0C4DH36|HV338_HUMAN	81.197	117	20	1	1	117	1	115	1.51e-62	191
sp|P01763|HV348_HUMAN	tr|G1Q0R4|G1Q0R4_MYOLU	84.545	110	17	0	8	117	8	117	1.52e-62	191
sp|P01763|HV348_HUMAN	tr|A0A2I3SLP9|A0A2I3SLP9_PANTR	85.981	107	15	0	11	117	8	114	1.65e-62	191
sp|P01763|HV348_HUMAN	tr|A0A2R8ZD36|A0A2R8ZD36_PANPA	85.981	107	15	0	11	117	8	114	1.65e-62	191
sp|P01763|HV348_HUMAN	tr|G1QDG9|G1QDG9_MYOLU	79.487	117	24	0	1	117	1	117	1.72e-62	191
sp|P01763|HV348_HUMAN	tr|H9KY78|H9KY78_CALJA	84.348	115	16	2	3	117	3	115	1.79e-62	191
sp|P01763|HV348_HUMAN	tr|A0A1S3GVW3|A0A1S3GVW3_DIPOR	82.051	117	20	1	1	117	1	116	2.01e-62	195
sp|P01763|HV348_HUMAN	tr|A0A1S3GVW3|A0A1S3GVW3_DIPOR	33.636	110	72	1	6	115	114	222	3.53e-10	60.5
sp|P01763|HV348_HUMAN	tr|G1Q5D6|G1Q5D6_MYOLU	78.632	117	25	0	1	117	1	117	2.10e-62	190
sp|P01763|HV348_HUMAN	tr|G1RH51|G1RH51_NOMLE	96.842	95	3	0	20	114	1	95	2.27e-62	190
sp|P01763|HV348_HUMAN	tr|A0A286X9S0|A0A286X9S0_CAVPO	76.923	117	27	0	1	117	1	117	2.44e-62	192
sp|P01763|HV348_HUMAN	tr|A0A2K5KJ36|A0A2K5KJ36_CERAT	82.906	117	20	0	1	117	1	117	2.62e-62	191
sp|P01763|HV348_HUMAN	tr|G1Q390|G1Q390_MYOLU	83.784	111	18	0	7	117	1	111	2.63e-62	190
sp|P01763|HV348_HUMAN	tr|A0A2K5D0M4|A0A2K5D0M4_AOTNA	89.655	116	12	0	1	116	1	116	2.76e-62	192
sp|P01763|HV348_HUMAN	tr|A0A2K5TRJ5|A0A2K5TRJ5_MACFA	78.992	119	23	1	1	117	1	119	2.87e-62	191
sp|P01763|HV348_HUMAN	tr|A0A091DCR3|A0A091DCR3_FUKDA	79.487	117	24	0	1	117	36	152	3.16e-62	192
sp|P01763|HV348_HUMAN	tr|A0A0D9RA70|A0A0D9RA70_CHLSB	83.898	118	18	1	1	117	1	118	3.69e-62	191
sp|P01763|HV348_HUMAN	tr|A0A0D9RYR4|A0A0D9RYR4_CHLSB	77.119	118	26	1	1	117	1	118	4.14e-62	189
sp|P01763|HV348_HUMAN	tr|A0A2I3S6Q0|A0A2I3S6Q0_PANTR	82.143	112	20	0	1	112	1	112	4.22e-62	192
sp|P01763|HV348_HUMAN	tr|A0A286XDR3|A0A286XDR3_CAVPO	79.310	116	24	0	1	116	1	116	4.33e-62	189
sp|P01763|HV348_HUMAN	tr|A0A5F4CI22|A0A5F4CI22_CANLF	81.034	116	22	0	1	116	1	116	4.48e-62	191
sp|P01763|HV348_HUMAN	tr|A0A2K5CJH1|A0A2K5CJH1_AOTNA	86.667	105	14	0	12	116	1	105	4.68e-62	189
sp|P01763|HV348_HUMAN	tr|A0A5F4CC76|A0A5F4CC76_CANLF	82.051	117	21	0	1	117	1	117	7.01e-62	200
sp|P01763|HV348_HUMAN	tr|A0A091EDK0|A0A091EDK0_FUKDA	79.487	117	24	0	1	117	1	117	7.42e-62	196
sp|P01763|HV348_HUMAN	tr|A0A091EDK0|A0A091EDK0_FUKDA	41.818	110	64	0	8	117	226	335	4.89e-27	106
sp|P01763|HV348_HUMAN	tr|A0A091EDK0|A0A091EDK0_FUKDA	55.556	36	16	0	16	51	163	198	4.68e-04	43.5
sp|P01763|HV348_HUMAN	sp|P18526|HVM55_MOUSE	75.214	117	29	0	1	117	1	117	9.14e-62	189
sp|P01763|HV348_HUMAN	sp|P18525|HVM54_MOUSE	75.214	117	29	0	1	117	1	117	9.55e-62	189
sp|P01763|HV348_HUMAN	sp|A0A0C4DH30|HV316_HUMAN	76.923	117	27	0	1	117	1	117	1.05e-61	189
sp|P01763|HV348_HUMAN	tr|A0A075B5Q2|A0A075B5Q2_MOUSE	76.923	117	27	0	1	117	1	117	1.08e-61	188
sp|P01763|HV348_HUMAN	tr|G1Q754|G1Q754_MYOLU	78.226	124	19	2	2	117	2	125	1.16e-61	189
sp|P01763|HV348_HUMAN	tr|G1QFC5|G1QFC5_MYOLU	78.512	121	22	1	1	117	1	121	1.19e-61	189
sp|P01763|HV348_HUMAN	tr|A0A075B5Q4|A0A075B5Q4_MOUSE	75.214	117	29	0	1	117	1	117	1.36e-61	188
sp|P01763|HV348_HUMAN	tr|L7N1V1|L7N1V1_MYOLU	81.982	111	19	1	7	117	1	110	1.44e-61	188
sp|P01763|HV348_HUMAN	tr|A0A0D9R9S8|A0A0D9R9S8_CHLSB	83.051	118	19	1	1	117	1	118	1.69e-61	188
sp|P01763|HV348_HUMAN	tr|M3XU58|M3XU58_MUSPF	78.632	117	25	0	1	117	1	117	1.72e-61	189
sp|P01763|HV348_HUMAN	tr|A0A075B5Q0|A0A075B5Q0_MOUSE	76.923	117	27	0	1	117	1	117	1.78e-61	188
sp|P01763|HV348_HUMAN	tr|A0A091E2B0|A0A091E2B0_FUKDA	87.255	102	13	0	16	117	2	103	1.86e-61	189
sp|P01763|HV348_HUMAN	tr|A0A0D9R9B5|A0A0D9R9B5_CHLSB	78.992	119	23	1	1	117	1	119	1.96e-61	189
sp|P01763|HV348_HUMAN	tr|A0A075B7B8|A0A075B7B8_HUMAN	78.632	117	25	0	1	117	1	117	1.97e-61	188
sp|P01763|HV348_HUMAN	tr|H0WAR2|H0WAR2_CAVPO	75.862	116	28	0	1	116	18	133	2.07e-61	189
sp|P01763|HV348_HUMAN	tr|A0A2I3GHC9|A0A2I3GHC9_NOMLE	78.992	119	23	1	1	117	1	119	2.09e-61	189
sp|P01763|HV348_HUMAN	tr|G1Q876|G1Q876_MYOLU	79.487	117	24	0	1	117	1	117	2.14e-61	188
sp|P01763|HV348_HUMAN	tr|A0A287D226|A0A287D226_ICTTR	77.778	117	26	0	1	117	1	117	2.71e-61	189
sp|P01763|HV348_HUMAN	tr|G1Q010|G1Q010_MYOLU	77.778	117	26	0	1	117	1	117	3.56e-61	187
sp|P01763|HV348_HUMAN	tr|A0A2K5DZP0|A0A2K5DZP0_AOTNA	85.455	110	12	2	8	117	10	115	3.72e-61	187
sp|P01763|HV348_HUMAN	tr|A0A096NCC9|A0A096NCC9_PAPAN	76.471	119	26	1	1	117	1	119	4.02e-61	188
sp|P01763|HV348_HUMAN	tr|A0A075B5P9|A0A075B5P9_MOUSE	75.214	117	29	0	1	117	1	117	4.06e-61	187
sp|P01763|HV348_HUMAN	sp|A0A0A0MS15|HV349_HUMAN	77.311	119	25	1	1	117	1	119	5.82e-61	187
sp|P01763|HV348_HUMAN	tr|A0A0D9RA45|A0A0D9RA45_CHLSB	78.632	117	25	0	1	117	1	117	5.91e-61	187
sp|P01763|HV348_HUMAN	tr|G1QAJ4|G1QAJ4_MYOLU	83.478	115	18	1	4	117	4	118	6.06e-61	187
sp|P01763|HV348_HUMAN	tr|G1Q425|G1Q425_MYOLU	81.416	113	21	0	3	115	1	113	6.12e-61	187
sp|P01763|HV348_HUMAN	tr|A0A2K5LIX8|A0A2K5LIX8_CERAT	79.661	118	21	2	1	115	1	118	6.17e-61	187
sp|P01763|HV348_HUMAN	tr|A0A2K6F2H3|A0A2K6F2H3_PROCO	80.000	115	22	1	3	117	15	128	6.20e-61	188
sp|P01763|HV348_HUMAN	tr|A0A5F7ZGG3|A0A5F7ZGG3_MACMU	91.837	98	8	0	20	117	1	98	6.92e-61	186
sp|P01763|HV348_HUMAN	tr|G1QA90|G1QA90_MYOLU	79.130	115	24	0	3	117	1	115	8.30e-61	186
sp|P01763|HV348_HUMAN	sp|A0A0B4J1V0|HV315_HUMAN	77.778	117	24	1	1	115	1	117	8.36e-61	186
sp|P01763|HV348_HUMAN	tr|A0A091DXH9|A0A091DXH9_FUKDA	76.068	117	28	0	1	117	45	161	8.47e-61	188
sp|P01763|HV348_HUMAN	tr|A0A091CR40|A0A091CR40_FUKDA	80.342	117	23	0	1	117	44	160	9.05e-61	194
sp|P01763|HV348_HUMAN	tr|A0A091CR40|A0A091CR40_FUKDA	52.381	105	47	2	15	117	233	336	1.34e-26	105
sp|P01763|HV348_HUMAN	tr|A0A337SA21|A0A337SA21_FELCA	80.342	117	23	0	1	117	410	526	9.52e-61	200
sp|P01763|HV348_HUMAN	tr|A0A2I2YHI0|A0A2I2YHI0_GORGO	93.878	98	6	0	20	117	1	98	1.09e-60	186
sp|P01763|HV348_HUMAN	tr|A0A2K6GKY7|A0A2K6GKY7_PROCO	83.178	107	18	0	11	117	6	112	1.24e-60	187
sp|P01763|HV348_HUMAN	tr|A0A2K6FKS7|A0A2K6FKS7_PROCO	79.487	117	18	1	1	117	1	111	1.38e-60	186
sp|P01763|HV348_HUMAN	tr|A0A5F4CSD5|A0A5F4CSD5_CANLF	77.778	117	26	0	1	117	1	117	1.49e-60	187
sp|P01763|HV348_HUMAN	tr|A0A2R8Z908|A0A2R8Z908_PANPA	91.919	99	7	1	20	117	1	99	1.89e-60	186
sp|P01763|HV348_HUMAN	sp|A0A0B4J1V6|HV373_HUMAN	76.471	119	26	1	1	117	1	119	2.15e-60	185
sp|P01763|HV348_HUMAN	tr|A0A5F4C5A8|A0A5F4C5A8_CANLF	77.966	118	25	1	1	117	1	118	2.19e-60	186
sp|P01763|HV348_HUMAN	tr|A0A2K5E026|A0A2K5E026_AOTNA	82.243	107	19	0	11	117	10	116	2.24e-60	185
sp|P01763|HV348_HUMAN	tr|A0A096NPF9|A0A096NPF9_PAPAN	89.796	98	10	0	20	117	1	98	2.53e-60	184
sp|P01763|HV348_HUMAN	tr|G1QAI2|G1QAI2_MYOLU	77.778	117	26	0	1	117	1	117	3.67e-60	185
sp|P01763|HV348_HUMAN	tr|A0A0A6YWG4|A0A0A6YWG4_MOUSE	73.504	117	31	0	1	117	1	117	4.54e-60	184
sp|P01763|HV348_HUMAN	tr|A0A2I3SCH7|A0A2I3SCH7_PANTR	83.178	107	18	0	11	117	16	122	5.07e-60	185
sp|P01763|HV348_HUMAN	tr|G1Q381|G1Q381_MYOLU	78.151	119	17	2	6	117	2	118	5.25e-60	186
sp|P01763|HV348_HUMAN	tr|A0A2K5E0C4|A0A2K5E0C4_AOTNA	85.577	104	15	0	14	117	7	110	5.25e-60	184
sp|P01763|HV348_HUMAN	tr|A0A091D626|A0A091D626_FUKDA	79.487	117	24	0	1	117	18	134	5.30e-60	193
sp|P01763|HV348_HUMAN	tr|A0A091D626|A0A091D626_FUKDA	80.198	101	20	0	17	117	219	319	1.09e-50	169
sp|P01763|HV348_HUMAN	tr|A0A091D626|A0A091D626_FUKDA	44.565	92	47	3	23	112	137	226	1.73e-13	70.5
sp|P01763|HV348_HUMAN	tr|G1QBP2|G1QBP2_MYOLU	90.816	98	9	0	20	117	1	98	6.73e-60	184
sp|P01763|HV348_HUMAN	tr|A0A2R8MSL6|A0A2R8MSL6_CALJA	83.178	107	18	0	11	117	10	116	6.84e-60	184
sp|P01763|HV348_HUMAN	tr|A0A2I3TSX6|A0A2I3TSX6_PANTR	79.487	117	20	1	1	117	1	113	7.26e-60	186
sp|P01763|HV348_HUMAN	tr|A0A2R8M8Q3|A0A2R8M8Q3_CALJA	91.753	97	8	0	20	116	2	98	7.61e-60	183
sp|P01763|HV348_HUMAN	tr|H9KYF8|H9KYF8_CALJA	93.878	98	5	1	20	117	1	97	8.03e-60	184
sp|P01763|HV348_HUMAN	tr|A0A2R8N8Q9|A0A2R8N8Q9_CALJA	83.178	107	18	0	11	117	10	116	8.43e-60	184
sp|P01763|HV348_HUMAN	tr|G1QBJ4|G1QBJ4_MYOLU	75.862	116	28	0	1	116	1	116	1.34e-59	183
sp|P01763|HV348_HUMAN	tr|G1QCW0|G1QCW0_MYOLU	78.333	120	18	2	6	117	2	121	1.47e-59	184
sp|P01763|HV348_HUMAN	tr|A0A2R9BKV2|A0A2R9BKV2_PANPA	79.825	114	22	1	5	117	15	128	1.58e-59	184
sp|P01763|HV348_HUMAN	tr|G1QFZ2|G1QFZ2_MYOLU	76.724	116	27	0	1	116	1	116	2.13e-59	182
sp|P01763|HV348_HUMAN	tr|A0A096NWE9|A0A096NWE9_PAPAN	88.776	98	11	0	20	117	1	98	2.51e-59	183
sp|P01763|HV348_HUMAN	tr|G1QD65|G1QD65_MYOLU	90.816	98	9	0	20	117	1	98	3.02e-59	182
sp|P01763|HV348_HUMAN	tr|A0A2K5UHQ2|A0A2K5UHQ2_MACFA	82.727	110	16	1	8	117	9	115	3.33e-59	183
sp|P01763|HV348_HUMAN	tr|A0A2I3SHD0|A0A2I3SHD0_PANTR	91.837	98	8	0	20	117	1	98	3.52e-59	182
sp|P01763|HV348_HUMAN	tr|G1PXZ7|G1PXZ7_MYOLU	89.796	98	10	0	20	117	1	98	4.25e-59	186
sp|P01763|HV348_HUMAN	tr|G1PXZ7|G1PXZ7_MYOLU	49.505	101	51	0	17	117	133	233	1.59e-31	116
sp|P01763|HV348_HUMAN	tr|A0A2I3LGI1|A0A2I3LGI1_PAPAN	81.481	108	18	1	12	117	1	108	4.44e-59	182
sp|P01763|HV348_HUMAN	tr|G1QAM9|G1QAM9_MYOLU	89.899	99	10	0	17	115	126	224	4.61e-59	186
sp|P01763|HV348_HUMAN	tr|G1QAM9|G1QAM9_MYOLU	86.869	99	12	1	20	117	1	99	7.15e-54	172
sp|P01763|HV348_HUMAN	tr|G1Q914|G1Q914_MYOLU	82.727	110	17	1	8	117	8	115	5.02e-59	182
sp|P01763|HV348_HUMAN	tr|A0A2K5V233|A0A2K5V233_MACFA	80.734	109	21	0	1	109	1	109	5.46e-59	181
sp|P01763|HV348_HUMAN	tr|G1PZF7|G1PZF7_MYOLU	90.816	98	8	1	20	117	1	97	6.48e-59	182
sp|P01763|HV348_HUMAN	tr|A0A286XUD7|A0A286XUD7_CAVPO	74.138	116	30	0	1	116	1	116	7.47e-59	182
sp|P01763|HV348_HUMAN	tr|A0A0D9R9B2|A0A0D9R9B2_CHLSB	76.923	117	25	1	1	115	1	117	7.79e-59	182
sp|P01763|HV348_HUMAN	tr|M3XRS9|M3XRS9_MUSPF	72.650	117	32	0	1	117	1	117	8.03e-59	181
sp|P01763|HV348_HUMAN	tr|G1Q757|G1Q757_MYOLU	82.407	108	18	1	11	117	8	115	9.07e-59	181
sp|P01763|HV348_HUMAN	tr|A0A2K5E125|A0A2K5E125_AOTNA	83.178	107	17	1	11	117	10	115	1.10e-58	181
sp|P01763|HV348_HUMAN	tr|H9KWL6|H9KWL6_CALJA	89.691	97	10	0	20	116	1	97	1.18e-58	181
sp|P01763|HV348_HUMAN	tr|G1Q6A7|G1Q6A7_MYOLU	76.923	117	27	0	1	117	1	117	1.32e-58	182
sp|P01763|HV348_HUMAN	tr|A0A287D3F4|A0A287D3F4_ICTTR	74.790	119	28	1	1	117	1	119	1.44e-58	181
sp|P01763|HV348_HUMAN	tr|H9KX34|H9KX34_CALJA	91.837	98	7	1	20	117	1	97	1.52e-58	181
sp|P01763|HV348_HUMAN	tr|M3XRT3|M3XRT3_MUSPF	77.273	110	24	1	8	117	8	116	1.71e-58	181
sp|P01763|HV348_HUMAN	tr|A0A5F4CQG9|A0A5F4CQG9_CANLF	72.358	123	28	1	1	117	1	123	1.81e-58	181
sp|P01763|HV348_HUMAN	tr|G1Q4L5|G1Q4L5_MYOLU	78.992	119	22	2	1	117	1	118	2.56e-58	180
sp|P01763|HV348_HUMAN	tr|A0A2I3MT73|A0A2I3MT73_PAPAN	82.857	105	18	0	13	117	1	105	3.25e-58	179
sp|P01763|HV348_HUMAN	tr|A0A0D9RA51|A0A0D9RA51_CHLSB	74.790	119	28	1	1	117	1	119	3.31e-58	181
sp|P01763|HV348_HUMAN	tr|A0A2K5UEU0|A0A2K5UEU0_MACFA	73.950	119	29	1	1	117	1	119	3.75e-58	181
sp|P01763|HV348_HUMAN	tr|A0A2K6FV10|A0A2K6FV10_PROCO	82.243	107	19	0	11	117	9	115	3.80e-58	182
sp|P01763|HV348_HUMAN	tr|A0A075B5Q6|A0A075B5Q6_MOUSE	73.504	117	30	1	1	117	1	116	4.12e-58	179
sp|P01763|HV348_HUMAN	tr|A0A2K6FLK2|A0A2K6FLK2_PROCO	87.755	98	12	0	20	117	1	98	5.65e-58	179
sp|P01763|HV348_HUMAN	tr|A0A3Q2KL05|A0A3Q2KL05_HORSE	83.168	101	17	0	17	117	4	104	6.45e-58	179
sp|P01763|HV348_HUMAN	tr|A0A2K5UL69|A0A2K5UL69_MACFA	91.753	97	8	0	20	116	1	97	6.85e-58	179
sp|P01763|HV348_HUMAN	tr|G1S356|G1S356_NOMLE	80.172	116	17	2	2	117	2	111	7.43e-58	179
sp|P01763|HV348_HUMAN	tr|A0A0D9R9Q3|A0A0D9R9Q3_CHLSB	75.000	120	27	2	1	117	1	120	7.61e-58	179
sp|P01763|HV348_HUMAN	tr|A0A2K5LR45|A0A2K5LR45_CERAT	74.790	119	28	1	1	117	1	119	7.61e-58	179
sp|P01763|HV348_HUMAN	tr|A0A091EI20|A0A091EI20_FUKDA	74.359	117	30	0	1	117	1	117	8.56e-58	181
sp|P01763|HV348_HUMAN	tr|A0A2K5XWW7|A0A2K5XWW7_MANLE	87.755	98	12	0	20	117	1	98	8.76e-58	179
sp|P01763|HV348_HUMAN	tr|G1QDJ7|G1QDJ7_MYOLU	88.776	98	11	0	20	117	1	98	9.24e-58	179
sp|P01763|HV348_HUMAN	tr|A0A075B5T6|A0A075B5T6_MOUSE	71.429	119	32	1	1	117	1	119	9.56e-58	179
sp|P01763|HV348_HUMAN	tr|G3U8U8|G3U8U8_LOXAF	71.552	116	33	0	1	116	1	116	1.01e-57	179
sp|P01763|HV348_HUMAN	tr|A0A091D479|A0A091D479_FUKDA	75.214	117	29	0	1	117	44	160	1.08e-57	181
sp|P01763|HV348_HUMAN	tr|G1PZ53|G1PZ53_MYOLU	87.755	98	12	0	20	117	1	98	1.13e-57	178
sp|P01763|HV348_HUMAN	tr|A0A2K5XQM8|A0A2K5XQM8_MANLE	87.755	98	12	0	20	117	1	98	1.21e-57	178
sp|P01763|HV348_HUMAN	tr|G1PZN6|G1PZN6_MYOLU	85.294	102	15	0	16	117	125	226	1.22e-57	182
sp|P01763|HV348_HUMAN	tr|G1PZN6|G1PZN6_MYOLU	80.612	98	19	0	20	117	1	98	1.71e-49	162
sp|P01763|HV348_HUMAN	tr|G3ILZ5|G3ILZ5_CRIGR	75.893	112	27	0	6	117	52	163	1.26e-57	180
sp|P01763|HV348_HUMAN	tr|A0A2K6S7T2|A0A2K6S7T2_SAIBB	88.776	98	11	0	20	117	1	98	1.28e-57	177
sp|P01763|HV348_HUMAN	tr|A0A2K5C4B9|A0A2K5C4B9_AOTNA	87.755	98	12	0	20	117	1	98	1.42e-57	178
sp|P01763|HV348_HUMAN	tr|A0A2K6S4J4|A0A2K6S4J4_SAIBB	80.374	107	21	0	11	117	10	116	1.43e-57	178
sp|P01763|HV348_HUMAN	tr|A0A286XLQ2|A0A286XLQ2_CAVPO	70.690	116	34	0	1	116	11	126	1.49e-57	179
sp|P01763|HV348_HUMAN	tr|A0A091EFX1|A0A091EFX1_FUKDA	77.778	117	26	0	1	117	1	117	1.54e-57	192
sp|P01763|HV348_HUMAN	tr|A0A091EFX1|A0A091EFX1_FUKDA	73.529	102	27	0	16	117	221	322	2.95e-45	159
sp|P01763|HV348_HUMAN	tr|A0A091EFX1|A0A091EFX1_FUKDA	42.202	109	63	0	9	117	496	604	3.30e-26	106
sp|P01763|HV348_HUMAN	tr|A0A091EFX1|A0A091EFX1_FUKDA	44.231	104	55	1	14	117	365	465	1.01e-21	94.0
sp|P01763|HV348_HUMAN	tr|G1Q803|G1Q803_MYOLU	87.879	99	11	1	20	117	1	99	1.57e-57	178
sp|P01763|HV348_HUMAN	tr|A0A4X2LDI5|A0A4X2LDI5_VOMUR	73.504	117	30	1	1	117	1	116	1.62e-57	179
sp|P01763|HV348_HUMAN	tr|A0A2R8M7V5|A0A2R8M7V5_CALJA	88.776	98	11	0	20	117	1	98	1.89e-57	177
sp|P01763|HV348_HUMAN	tr|G1Q427|G1Q427_MYOLU	89.796	98	10	0	20	117	1	98	1.95e-57	182
sp|P01763|HV348_HUMAN	tr|G1Q427|G1Q427_MYOLU	51.961	102	47	2	17	117	132	232	5.10e-28	107
sp|P01763|HV348_HUMAN	tr|A0A2R8ZBS3|A0A2R8ZBS3_PANPA	87.755	98	12	0	20	117	1	98	2.07e-57	177
sp|P01763|HV348_HUMAN	tr|A0A2K5VMX0|A0A2K5VMX0_MACFA	76.860	121	24	2	1	117	1	121	2.39e-57	180
sp|P01763|HV348_HUMAN	tr|A0A2I2YFL0|A0A2I2YFL0_GORGO	90.816	98	8	1	20	117	1	97	2.48e-57	178
sp|P01763|HV348_HUMAN	tr|A0A2I3M521|A0A2I3M521_PAPAN	85.714	98	14	0	20	117	1	98	2.54e-57	177
sp|P01763|HV348_HUMAN	tr|G1Q9D5|G1Q9D5_MYOLU	87.500	96	12	0	22	117	1	96	2.92e-57	178
sp|P01763|HV348_HUMAN	tr|A0A286XDX4|A0A286XDX4_CAVPO	73.109	119	30	1	1	117	1	119	2.93e-57	177
sp|P01763|HV348_HUMAN	tr|A0A2K5ZGX2|A0A2K5ZGX2_MANLE	93.684	95	5	1	20	114	1	94	3.06e-57	177
sp|P01763|HV348_HUMAN	tr|A0A0B4J1J6|A0A0B4J1J6_MOUSE	70.588	119	33	1	1	117	1	119	3.19e-57	177
sp|P01763|HV348_HUMAN	tr|A0A5F7ZVF3|A0A5F7ZVF3_MACMU	89.796	98	9	1	20	117	1	97	3.23e-57	177
sp|P01763|HV348_HUMAN	tr|H0V789|H0V789_CAVPO	77.982	109	24	0	1	109	18	126	3.54e-57	177
sp|P01763|HV348_HUMAN	tr|A0A2I3M2H8|A0A2I3M2H8_PAPAN	90.816	98	7	1	20	117	1	96	3.75e-57	176
sp|P01763|HV348_HUMAN	tr|A0A2K5XS06|A0A2K5XS06_MANLE	90.816	98	7	1	20	117	1	96	3.75e-57	176
sp|P01763|HV348_HUMAN	tr|A0A075B7D8|A0A075B7D8_HUMAN	73.950	119	29	1	1	117	1	119	3.76e-57	177
sp|P01763|HV348_HUMAN	tr|G1PPD7|G1PPD7_MYOLU	78.704	108	23	0	8	115	110	217	3.99e-57	181
sp|P01763|HV348_HUMAN	tr|G1PPD7|G1PPD7_MYOLU	83.673	98	16	0	20	117	1	98	2.34e-44	148
sp|P01763|HV348_HUMAN	tr|A0A2I3TSA5|A0A2I3TSA5_PANTR	85.714	98	14	0	20	117	1	98	4.08e-57	176
sp|P01763|HV348_HUMAN	tr|A0A2I3LDV0|A0A2I3LDV0_PAPAN	73.109	119	30	1	1	117	1	119	4.75e-57	179
sp|P01763|HV348_HUMAN	tr|A0A2I2ZD90|A0A2I2ZD90_GORGO	87.755	98	12	0	20	117	1	98	4.97e-57	177
sp|P01763|HV348_HUMAN	tr|A0A2K5XPA4|A0A2K5XPA4_MANLE	89.796	98	9	1	20	117	1	97	5.07e-57	177
sp|P01763|HV348_HUMAN	tr|A0A2K5XAA2|A0A2K5XAA2_MANLE	91.579	95	8	0	20	114	1	95	5.08e-57	176
sp|P01763|HV348_HUMAN	tr|A0A2K5NAF2|A0A2K5NAF2_CERAT	90.722	97	8	1	20	116	1	96	5.10e-57	176
sp|P01763|HV348_HUMAN	tr|G1Q5C3|G1Q5C3_MYOLU	88.776	98	11	0	20	117	1	98	5.12e-57	177
sp|P01763|HV348_HUMAN	tr|A0A091CNT9|A0A091CNT9_FUKDA	76.923	117	27	0	1	117	36	152	5.22e-57	187
sp|P01763|HV348_HUMAN	tr|A0A091CNT9|A0A091CNT9_FUKDA	74.561	114	29	0	4	117	286	399	4.30e-53	177
sp|P01763|HV348_HUMAN	tr|A0A091CNT9|A0A091CNT9_FUKDA	80.000	60	12	0	15	74	238	297	2.57e-24	100
sp|P01763|HV348_HUMAN	tr|H2RIL7|H2RIL7_PANTR	88.776	98	10	1	20	117	1	97	7.51e-57	176
sp|P01763|HV348_HUMAN	tr|A0A2K5KMZ8|A0A2K5KMZ8_CERAT	92.632	95	6	1	20	114	1	94	7.80e-57	176
sp|P01763|HV348_HUMAN	tr|G3ILZ7|G3ILZ7_CRIGR	77.778	108	24	0	10	117	10	117	7.83e-57	177
sp|P01763|HV348_HUMAN	tr|A0A5F4D2F2|A0A5F4D2F2_CANLF	85.000	100	13	1	20	117	1	100	8.65e-57	176
sp|P01763|HV348_HUMAN	tr|A0A096NFU9|A0A096NFU9_PAPAN	74.790	119	28	1	1	117	1	119	8.69e-57	177
sp|P01763|HV348_HUMAN	tr|A0A2K5XXP6|A0A2K5XXP6_MANLE	87.755	98	12	0	20	117	1	98	9.62e-57	177
sp|P01763|HV348_HUMAN	tr|G1QC73|G1QC73_MYOLU	88.776	98	10	1	20	117	1	97	9.90e-57	176
sp|P01763|HV348_HUMAN	tr|A0A2K5NSU2|A0A2K5NSU2_CERAT	85.714	98	14	0	20	117	1	98	9.99e-57	176
sp|P01763|HV348_HUMAN	tr|A0A5F8AK35|A0A5F8AK35_MACMU	86.735	98	13	0	20	117	1	98	1.01e-56	175
sp|P01763|HV348_HUMAN	tr|A0A2I3SPL6|A0A2I3SPL6_PANTR	86.735	98	13	0	20	117	1	98	1.02e-56	176
sp|P01763|HV348_HUMAN	tr|A0A2I3RH91|A0A2I3RH91_PANTR	88.776	98	10	1	20	117	1	97	1.05e-56	176
sp|P01763|HV348_HUMAN	tr|G1PYT3|G1PYT3_MYOLU	85.714	98	14	0	20	117	1	98	1.07e-56	176
sp|P01763|HV348_HUMAN	tr|A0A2I3LGC9|A0A2I3LGC9_PAPAN	86.598	97	13	0	20	116	1	97	1.11e-56	176
sp|P01763|HV348_HUMAN	tr|G1PYQ8|G1PYQ8_MYOLU	86.735	98	13	0	20	117	1	98	1.18e-56	176
sp|P01763|HV348_HUMAN	sp|P18529|HVM58_MOUSE	71.795	117	33	0	1	117	1	117	1.21e-56	176
sp|P01763|HV348_HUMAN	sp|P18530|HVM59_MOUSE	73.504	117	31	0	1	117	1	117	1.32e-56	176
sp|P01763|HV348_HUMAN	tr|A0A2I3RMP7|A0A2I3RMP7_PANTR	86.735	98	13	0	20	117	1	98	1.32e-56	175
sp|P01763|HV348_HUMAN	tr|A0A2R8ZD60|A0A2R8ZD60_PANPA	88.776	98	10	1	20	117	1	97	1.34e-56	176
sp|P01763|HV348_HUMAN	tr|G1Q5X1|G1Q5X1_MYOLU	84.694	98	15	0	20	117	1	98	1.52e-56	176
sp|P01763|HV348_HUMAN	tr|G1QCV9|G1QCV9_MYOLU	87.879	99	11	1	20	117	1	99	1.53e-56	176
sp|P01763|HV348_HUMAN	tr|A0A2K5LUY9|A0A2K5LUY9_CERAT	88.776	98	11	0	20	117	1	98	1.60e-56	175
sp|P01763|HV348_HUMAN	tr|A0A2I2ZTK3|A0A2I2ZTK3_GORGO	85.714	98	14	0	20	117	1	98	2.27e-56	176
sp|P01763|HV348_HUMAN	tr|A0A5F4CSF0|A0A5F4CSF0_CANLF	84.694	98	15	0	20	117	1	98	2.38e-56	174
sp|P01763|HV348_HUMAN	sp|P18524|HVM53_MOUSE	70.940	117	34	0	1	117	1	117	2.38e-56	175
sp|P01763|HV348_HUMAN	tr|G3ILU3|G3ILU3_CRIGR	83.168	101	17	0	17	117	126	226	2.79e-56	179
sp|P01763|HV348_HUMAN	tr|G3ILU3|G3ILU3_CRIGR	74.545	110	28	0	8	117	8	117	8.57e-54	172
sp|P01763|HV348_HUMAN	tr|G1Q676|G1Q676_MYOLU	88.889	99	10	1	20	117	1	99	3.47e-56	175
sp|P01763|HV348_HUMAN	tr|A0A2I3GZS8|A0A2I3GZS8_NOMLE	86.735	98	11	1	20	117	1	96	3.63e-56	174
sp|P01763|HV348_HUMAN	tr|A0A2K6L0E3|A0A2K6L0E3_RHIBE	74.167	120	28	2	1	117	1	120	3.91e-56	176
sp|P01763|HV348_HUMAN	tr|A0A075B5R2|A0A075B5R2_MOUSE	69.748	119	34	1	1	117	1	119	5.28e-56	174
sp|P01763|HV348_HUMAN	tr|A0A2I2YUN9|A0A2I2YUN9_GORGO	86.735	98	13	0	20	117	1	98	7.33e-56	173
sp|P01763|HV348_HUMAN	tr|G3S6R7|G3S6R7_GORGO	86.735	98	12	1	20	117	1	97	7.77e-56	174
sp|P01763|HV348_HUMAN	tr|A0A2K6GII6|A0A2K6GII6_PROCO	86.598	97	13	0	20	116	1	97	9.38e-56	173
sp|P01763|HV348_HUMAN	tr|A0A2K6LGH6|A0A2K6LGH6_RHIBE	88.421	95	11	0	20	114	1	95	9.39e-56	173
sp|P01763|HV348_HUMAN	tr|A0A0D9R9R2|A0A0D9R9R2_CHLSB	83.486	109	17	1	1	108	1	109	1.00e-55	173
sp|P01763|HV348_HUMAN	tr|A0A2K5XYC3|A0A2K5XYC3_MANLE	86.735	98	13	0	20	117	1	98	1.02e-55	173
sp|P01763|HV348_HUMAN	tr|M3Z856|M3Z856_MUSPF	85.714	98	14	0	20	117	1	98	1.19e-55	174
sp|P01763|HV348_HUMAN	tr|A0A075B5Q9|A0A075B5Q9_MOUSE	71.795	117	32	1	1	117	1	116	1.20e-55	173
sp|P01763|HV348_HUMAN	tr|G1Q696|G1Q696_MYOLU	84.694	98	15	0	20	117	1	98	1.26e-55	173
sp|P01763|HV348_HUMAN	sp|P01806|HVM36_MOUSE	70.085	117	34	1	1	117	1	116	1.30e-55	173
sp|P01763|HV348_HUMAN	tr|A0A5F7ZCW9|A0A5F7ZCW9_MACMU	84.694	98	15	0	20	117	1	98	1.42e-55	172
sp|P01763|HV348_HUMAN	tr|A0A2I3M953|A0A2I3M953_PAPAN	85.714	98	14	0	20	117	1	98	1.64e-55	172
sp|P01763|HV348_HUMAN	tr|A0A2K5U2M6|A0A2K5U2M6_MACFA	91.579	95	7	1	20	114	1	94	1.68e-55	172
sp|P01763|HV348_HUMAN	tr|A0A1D5QG59|A0A1D5QG59_MACMU	83.673	98	16	0	20	117	1	98	1.72e-55	172
sp|P01763|HV348_HUMAN	tr|G1Q0I1|G1Q0I1_MYOLU	85.859	99	13	1	20	117	1	99	1.73e-55	173
sp|P01763|HV348_HUMAN	tr|A0A286XB10|A0A286XB10_CAVPO	71.186	118	32	1	1	116	1	118	1.81e-55	173
sp|P01763|HV348_HUMAN	tr|A0A2K6GIQ1|A0A2K6GIQ1_PROCO	84.694	98	15	0	20	117	1	98	1.93e-55	173
sp|P01763|HV348_HUMAN	tr|A0A091DJD0|A0A091DJD0_FUKDA	70.588	119	33	1	1	117	1	119	2.10e-55	175
sp|P01763|HV348_HUMAN	tr|A0A2I3TC16|A0A2I3TC16_PANTR	87.755	98	11	1	20	117	1	97	2.27e-55	173
sp|P01763|HV348_HUMAN	tr|G1QES0|G1QES0_MYOLU	85.714	98	14	0	20	117	1	98	2.35e-55	173
sp|P01763|HV348_HUMAN	tr|A0A2K6KFB7|A0A2K6KFB7_RHIBE	86.458	96	13	0	20	115	1	96	2.47e-55	172
sp|P01763|HV348_HUMAN	tr|H0XBM5|H0XBM5_OTOGA	83.673	98	16	0	20	117	1	98	2.71e-55	172
sp|P01763|HV348_HUMAN	tr|G3UDC7|G3UDC7_LOXAF	68.103	116	37	0	1	116	1	116	2.73e-55	172
sp|P01763|HV348_HUMAN	tr|G1Q054|G1Q054_MYOLU	87.755	98	11	1	20	117	1	97	2.78e-55	177
sp|P01763|HV348_HUMAN	tr|G1Q054|G1Q054_MYOLU	51.515	99	45	2	21	117	130	227	4.21e-26	102
sp|P01763|HV348_HUMAN	tr|A0A5F8A442|A0A5F8A442_MACMU	85.714	98	14	0	20	117	1	98	3.76e-55	171
sp|P01763|HV348_HUMAN	tr|A0A2K5KV63|A0A2K5KV63_CERAT	82.653	98	17	0	20	117	1	98	3.78e-55	171
sp|P01763|HV348_HUMAN	tr|A0A5F4W628|A0A5F4W628_CALJA	76.147	109	24	1	11	117	10	118	3.91e-55	173
sp|P01763|HV348_HUMAN	tr|A0A5F4CBH6|A0A5F4CBH6_CANLF	82.653	98	17	0	20	117	1	98	4.60e-55	171
sp|P01763|HV348_HUMAN	tr|G3RUG5|G3RUG5_GORGO	87.755	98	11	1	20	117	1	97	4.79e-55	172
sp|P01763|HV348_HUMAN	tr|A0A2R8MGI9|A0A2R8MGI9_CALJA	87.500	96	12	0	20	115	1	96	5.46e-55	171
sp|P01763|HV348_HUMAN	tr|H0XT61|H0XT61_OTOGA	68.421	114	36	0	4	117	1	114	5.50e-55	171
sp|P01763|HV348_HUMAN	tr|G1Q286|G1Q286_MYOLU	88.889	99	10	1	20	117	1	99	6.09e-55	176
sp|P01763|HV348_HUMAN	tr|G1Q286|G1Q286_MYOLU	51.485	101	49	0	17	117	129	229	6.39e-34	122
sp|P01763|HV348_HUMAN	tr|G1Q6G1|G1Q6G1_MYOLU	87.879	99	11	1	20	117	1	99	8.39e-55	171
sp|P01763|HV348_HUMAN	tr|G1Q1W9|G1Q1W9_MYOLU	84.848	99	13	1	19	117	1	97	9.36e-55	176
sp|P01763|HV348_HUMAN	tr|G1Q1W9|G1Q1W9_MYOLU	51.961	102	46	2	16	115	150	250	4.35e-27	105
sp|P01763|HV348_HUMAN	tr|G1Q1S8|G1Q1S8_MYOLU	85.859	99	13	1	20	117	1	99	9.67e-55	171
sp|P01763|HV348_HUMAN	tr|A0A2K6JNZ8|A0A2K6JNZ8_RHIBE	83.673	98	16	0	20	117	1	98	1.35e-54	170
sp|P01763|HV348_HUMAN	tr|A0A2I3REZ9|A0A2I3REZ9_PANTR	84.694	98	15	0	20	117	1	98	1.48e-54	170
sp|P01763|HV348_HUMAN	tr|J9NZT2|J9NZT2_CANLF	82.653	98	17	0	20	117	1	98	1.49e-54	170
sp|P01763|HV348_HUMAN	tr|M3YGW2|M3YGW2_MUSPF	81.633	98	18	0	20	117	1	98	1.50e-54	171
sp|P01763|HV348_HUMAN	tr|A0A5F4DLE0|A0A5F4DLE0_CANLF	82.653	98	17	0	20	117	1	98	1.70e-54	170
sp|P01763|HV348_HUMAN	tr|G1PXT3|G1PXT3_MYOLU	83.486	109	15	3	11	117	1	108	1.70e-54	170
sp|P01763|HV348_HUMAN	tr|A0A2K6S6E2|A0A2K6S6E2_SAIBB	86.598	97	13	0	20	116	1	97	1.73e-54	170
sp|P01763|HV348_HUMAN	tr|G1Q6F4|G1Q6F4_MYOLU	87.234	94	12	0	24	117	1	94	1.87e-54	171
sp|P01763|HV348_HUMAN	tr|A0A2R8N931|A0A2R8N931_CALJA	77.064	109	23	1	11	117	10	118	2.19e-54	172
sp|P01763|HV348_HUMAN	tr|A0A2I2YT20|A0A2I2YT20_GORGO	81.633	98	18	0	20	117	1	98	2.27e-54	169
sp|P01763|HV348_HUMAN	tr|A0A5F5XCM6|A0A5F5XCM6_FELCA	69.231	117	36	0	1	117	1	117	2.33e-54	172
sp|P01763|HV348_HUMAN	tr|G1Q3T5|G1Q3T5_MYOLU	84.694	98	15	0	20	117	1	98	2.35e-54	170
sp|P01763|HV348_HUMAN	tr|A0A2I3RLU3|A0A2I3RLU3_PANTR	84.694	98	15	0	20	117	1	98	2.42e-54	169
sp|P01763|HV348_HUMAN	tr|A0A286ZIM1|A0A286ZIM1_PIG	81.633	98	18	0	20	117	1	98	2.46e-54	169
sp|P01763|HV348_HUMAN	tr|A0A286XDY6|A0A286XDY6_CAVPO	71.186	118	32	1	1	116	1	118	2.53e-54	170
sp|P01763|HV348_HUMAN	tr|G1QC76|G1QC76_MYOLU	87.129	101	10	2	20	117	1	101	2.54e-54	171
sp|P01763|HV348_HUMAN	tr|A0A1D5Q6P8|A0A1D5Q6P8_MACMU	87.755	98	10	1	20	117	1	96	2.56e-54	170
sp|P01763|HV348_HUMAN	tr|G1Q1H9|G1Q1H9_MYOLU	82.653	98	17	0	20	117	1	98	2.73e-54	170
sp|P01763|HV348_HUMAN	tr|A0A3Q2H596|A0A3Q2H596_HORSE	72.269	119	25	2	1	117	1	113	2.84e-54	171
sp|P01763|HV348_HUMAN	tr|A0A2K6JM85|A0A2K6JM85_RHIBE	83.962	106	16	1	13	117	10	115	2.88e-54	171
sp|P01763|HV348_HUMAN	tr|G1QC34|G1QC34_MYOLU	82.653	98	17	0	20	117	1	98	2.96e-54	169
sp|P01763|HV348_HUMAN	tr|A0A2K6FD49|A0A2K6FD49_PROCO	84.375	96	15	0	20	115	1	96	3.10e-54	169
sp|P01763|HV348_HUMAN	tr|A0A5F4BTM1|A0A5F4BTM1_CANLF	84.000	100	14	1	20	117	1	100	3.13e-54	169
sp|P01763|HV348_HUMAN	tr|A0A2K5NRK1|A0A2K5NRK1_CERAT	84.694	98	14	1	20	117	1	97	3.20e-54	169
sp|P01763|HV348_HUMAN	tr|G1Q6S7|G1Q6S7_MYOLU	88.776	98	10	1	20	117	1	97	3.30e-54	174
sp|P01763|HV348_HUMAN	tr|G1Q6S7|G1Q6S7_MYOLU	51.923	104	46	2	15	117	128	228	5.51e-26	102
sp|P01763|HV348_HUMAN	tr|A0A2K5NV34|A0A2K5NV34_CERAT	88.776	98	9	1	20	117	1	96	3.38e-54	169
sp|P01763|HV348_HUMAN	tr|S4R460|S4R460_HUMAN	86.458	96	13	0	20	115	1	96	3.46e-54	169
sp|P01763|HV348_HUMAN	tr|G1Q1S7|G1Q1S7_MYOLU	83.673	98	16	0	20	117	1	98	3.59e-54	170
sp|P01763|HV348_HUMAN	tr|A0A2I3TQW1|A0A2I3TQW1_PANTR	81.633	98	18	0	20	117	1	98	3.76e-54	169
sp|P01763|HV348_HUMAN	tr|G1PAI1|G1PAI1_MYOLU	68.067	119	36	1	1	117	1	119	4.15e-54	169
sp|P01763|HV348_HUMAN	tr|A0A2K5UMF4|A0A2K5UMF4_MACFA	72.269	119	28	2	1	117	1	116	4.25e-54	170
sp|P01763|HV348_HUMAN	tr|A0A2K5DQX2|A0A2K5DQX2_AOTNA	84.375	96	15	0	21	116	2	97	4.50e-54	169
sp|P01763|HV348_HUMAN	tr|A0A075B5R5|A0A075B5R5_MOUSE	68.376	117	36	1	1	117	1	116	4.55e-54	169
sp|P01763|HV348_HUMAN	tr|A0A2I3TTC1|A0A2I3TTC1_PANTR	84.694	98	15	0	20	117	1	98	4.58e-54	169
sp|P01763|HV348_HUMAN	tr|A0A1D5Q4U0|A0A1D5Q4U0_MACMU	81.633	98	18	0	20	117	1	98	5.44e-54	169
sp|P01763|HV348_HUMAN	tr|A0A2I3MP70|A0A2I3MP70_PAPAN	83.168	101	14	1	20	117	1	101	5.65e-54	169
sp|P01763|HV348_HUMAN	tr|A0A287AP28|A0A287AP28_PIG	79.592	98	20	0	20	117	1	98	5.95e-54	169
sp|P01763|HV348_HUMAN	tr|A0A5F4BWC4|A0A5F4BWC4_CANLF	87.755	98	12	0	20	117	1	98	5.99e-54	168
sp|P01763|HV348_HUMAN	tr|G1PZY6|G1PZY6_MYOLU	85.417	96	14	0	20	115	1	96	6.63e-54	169
sp|P01763|HV348_HUMAN	tr|A0A1L8HZ11|A0A1L8HZ11_XENLA	73.333	105	28	0	13	117	3	107	7.25e-54	169
sp|P01763|HV348_HUMAN	tr|G3SB96|G3SB96_GORGO	83.673	98	16	0	20	117	1	98	7.93e-54	168
sp|P01763|HV348_HUMAN	tr|A0A2K6MYU2|A0A2K6MYU2_RHIBE	90.323	93	8	1	20	112	1	92	1.03e-53	169
sp|P01763|HV348_HUMAN	tr|A0A2K5NW01|A0A2K5NW01_CERAT	83.673	98	16	0	20	117	1	98	1.10e-53	168
sp|P01763|HV348_HUMAN	tr|G3S5G6|G3S5G6_GORGO	83.673	98	16	0	20	117	1	98	1.53e-53	167
sp|P01763|HV348_HUMAN	tr|M3XRT5|M3XRT5_MUSPF	80.392	102	20	0	15	116	15	116	1.75e-53	168
sp|P01763|HV348_HUMAN	tr|A0A5F4DCA5|A0A5F4DCA5_CANLF	81.633	98	18	0	20	117	1	98	1.78e-53	167
sp|P01763|HV348_HUMAN	tr|A0A2R8M7N7|A0A2R8M7N7_CALJA	76.147	109	24	1	11	117	10	118	1.80e-53	170
sp|P01763|HV348_HUMAN	tr|G1QFM3|G1QFM3_MYOLU	75.207	121	21	2	6	117	2	122	2.27e-53	169
sp|P01763|HV348_HUMAN	tr|A0A2K5UKL3|A0A2K5UKL3_MACFA	79.592	98	20	0	20	117	1	98	2.44e-53	167
sp|P01763|HV348_HUMAN	tr|G3ILH1|G3ILH1_CRIGR	77.778	99	22	0	15	113	1	99	3.02e-53	166
sp|P01763|HV348_HUMAN	tr|F6UMB3|F6UMB3_ORNAN	68.644	118	36	1	1	117	1	118	3.03e-53	167
sp|P01763|HV348_HUMAN	tr|L7N0I0|L7N0I0_CANLF	80.612	98	19	0	20	117	1	98	3.05e-53	167
sp|P01763|HV348_HUMAN	tr|A0A2K6SSU6|A0A2K6SSU6_SAIBB	89.623	106	10	1	12	117	1	105	3.19e-53	167
sp|P01763|HV348_HUMAN	tr|G3IME7|G3IME7_CRIGR	76.699	103	24	0	15	117	62	164	3.20e-53	170
sp|P01763|HV348_HUMAN	tr|A0A2I3NCL6|A0A2I3NCL6_PAPAN	82.075	106	18	1	13	117	10	115	4.06e-53	168
sp|P01763|HV348_HUMAN	tr|A0A075B5T3|A0A075B5T3_MOUSE	68.908	119	35	1	1	117	1	119	4.20e-53	167
sp|P01763|HV348_HUMAN	tr|A0A091E297|A0A091E297_FUKDA	74.766	107	27	0	10	116	10	116	4.82e-53	168
sp|P01763|HV348_HUMAN	tr|A0A4X2LWI5|A0A4X2LWI5_VOMUR	68.966	116	35	1	1	116	1	115	5.64e-53	168
sp|P01763|HV348_HUMAN	tr|A0A2I2YES4|A0A2I2YES4_GORGO	82.653	98	17	0	20	117	1	98	5.69e-53	166
sp|P01763|HV348_HUMAN	tr|A0A2K5XSZ2|A0A2K5XSZ2_MANLE	81.000	100	17	1	20	117	1	100	5.70e-53	167
sp|P01763|HV348_HUMAN	tr|G1QE14|G1QE14_MYOLU	84.375	96	15	0	22	117	1	96	6.70e-53	166
sp|P01763|HV348_HUMAN	tr|G1QCE0|G1QCE0_MYOLU	84.694	98	15	0	20	117	1	98	8.77e-53	166
sp|P01763|HV348_HUMAN	tr|G1QAG0|G1QAG0_MYOLU	85.417	96	14	0	20	115	1	96	9.48e-53	166
sp|P01763|HV348_HUMAN	tr|F6XBY6|F6XBY6_ORNAN	68.644	118	36	1	1	117	1	118	1.00e-52	166
sp|P01763|HV348_HUMAN	tr|A0A5F4DJC7|A0A5F4DJC7_CANLF	81.000	100	17	1	20	117	1	100	1.01e-52	165
sp|P01763|HV348_HUMAN	tr|A0A2I3LY17|A0A2I3LY17_PAPAN	86.735	98	10	2	20	117	1	95	1.22e-52	166
sp|P01763|HV348_HUMAN	tr|A0A2R8MW14|A0A2R8MW14_CALJA	74.312	109	26	1	11	117	10	118	1.46e-52	167
sp|P01763|HV348_HUMAN	tr|A0A151P441|A0A151P441_ALLMI	77.670	103	23	0	15	117	15	117	1.46e-52	167
sp|P01763|HV348_HUMAN	tr|A0A1L8HYZ0|A0A1L8HYZ0_XENLA	64.957	117	41	0	1	117	38	154	1.58e-52	167
sp|P01763|HV348_HUMAN	tr|A0A075B5R0|A0A075B5R0_MOUSE	70.085	117	34	1	1	117	1	116	1.61e-52	165
sp|P01763|HV348_HUMAN	tr|F6QUI5|F6QUI5_ORNAN	66.379	116	39	0	1	116	1	116	1.62e-52	166
sp|P01763|HV348_HUMAN	tr|A0A075B5S2|A0A075B5S2_MOUSE	67.227	119	37	1	1	117	1	119	1.72e-52	165
sp|P01763|HV348_HUMAN	tr|A0A2K5CBJ3|A0A2K5CBJ3_AOTNA	76.415	106	23	1	11	114	10	115	1.87e-52	165
sp|P01763|HV348_HUMAN	tr|A0A3Q2HZN7|A0A3Q2HZN7_HORSE	81.250	96	18	0	20	115	1	96	2.79e-52	164
sp|P01763|HV348_HUMAN	tr|A0A2K5KWD7|A0A2K5KWD7_CERAT	70.248	121	32	2	1	117	1	121	2.90e-52	166
sp|P01763|HV348_HUMAN	tr|A0A2K6EPC9|A0A2K6EPC9_PROCO	83.333	96	16	0	20	115	1	96	3.32e-52	164
sp|P01763|HV348_HUMAN	tr|A0A286Y219|A0A286Y219_CAVPO	77.778	117	26	0	1	117	1	117	4.28e-52	165
sp|P01763|HV348_HUMAN	tr|A0A2K6JZH6|A0A2K6JZH6_RHIBE	84.848	99	14	1	20	117	1	99	4.77e-52	164
sp|P01763|HV348_HUMAN	tr|A0A2K5UI22|A0A2K5UI22_MACFA	80.000	100	18	1	20	117	1	100	4.99e-52	164
sp|P01763|HV348_HUMAN	tr|A0A2I3HFS0|A0A2I3HFS0_NOMLE	84.694	98	12	2	20	117	1	95	5.00e-52	163
sp|P01763|HV348_HUMAN	tr|A0A4X2L577|A0A4X2L577_VOMUR	68.376	117	36	1	1	117	1	116	5.32e-52	165
sp|P01763|HV348_HUMAN	tr|G1QGD4|G1QGD4_MYOLU	83.838	99	15	1	20	117	1	99	5.64e-52	164
sp|P01763|HV348_HUMAN	tr|A0A075B5T2|A0A075B5T2_MOUSE	66.102	118	38	1	1	116	1	118	5.78e-52	164
sp|P01763|HV348_HUMAN	tr|A0A5F9C7F9|A0A5F9C7F9_RABIT	68.376	117	36	1	1	117	4	119	5.94e-52	165
sp|P01763|HV348_HUMAN	tr|A0A1L8HZ63|A0A1L8HZ63_XENLA	66.957	115	38	0	3	117	1	115	6.42e-52	164
sp|P01763|HV348_HUMAN	tr|K7FRL7|K7FRL7_PELSI	69.828	116	35	0	1	116	1	116	7.61e-52	164
sp|P01763|HV348_HUMAN	tr|G1QCQ4|G1QCQ4_MYOLU	76.923	117	27	0	1	117	1	117	8.30e-52	164
sp|P01763|HV348_HUMAN	tr|A0A2I3LH89|A0A2I3LH89_PAPAN	81.000	100	17	1	20	117	1	100	8.35e-52	163
sp|P01763|HV348_HUMAN	tr|A0A286Y3V4|A0A286Y3V4_CAVPO	70.536	112	31	1	7	116	7	118	9.01e-52	164
sp|P01763|HV348_HUMAN	tr|F6WX17|F6WX17_ORNAN	66.949	118	38	1	1	117	1	118	9.99e-52	164
sp|P01763|HV348_HUMAN	tr|F6UMB9|F6UMB9_ORNAN	66.949	118	38	1	1	117	22	139	1.00e-51	164
sp|P01763|HV348_HUMAN	tr|A0A287BAB3|A0A287BAB3_PIG	80.612	98	19	0	20	117	1	98	1.05e-51	165
sp|P01763|HV348_HUMAN	tr|A0A2K5NTM2|A0A2K5NTM2_CERAT	82.653	98	15	1	20	115	1	98	1.24e-51	164
sp|P01763|HV348_HUMAN	tr|M3Y3E0|M3Y3E0_MUSPF	81.443	97	18	0	20	116	1	97	1.29e-51	163
sp|P01763|HV348_HUMAN	sp|P18527|HVM56_MOUSE	81.633	98	17	1	20	117	1	97	1.36e-51	162
sp|P01763|HV348_HUMAN	tr|A0A2R9C8R2|A0A2R9C8R2_PANPA	71.429	119	26	2	1	117	1	113	1.41e-51	164
sp|P01763|HV348_HUMAN	tr|A0A2K5XSG7|A0A2K5XSG7_MANLE	79.000	100	19	1	20	117	1	100	1.46e-51	163
sp|P01763|HV348_HUMAN	tr|G1QE90|G1QE90_MYOLU	83.000	100	14	2	20	117	1	99	1.71e-51	163
sp|P01763|HV348_HUMAN	sp|P18528|HVM57_MOUSE	79.592	98	20	0	20	117	1	98	1.93e-51	162
sp|P01763|HV348_HUMAN	tr|G1Q4Z9|G1Q4Z9_MYOLU	81.443	97	18	0	21	117	1	97	1.97e-51	163
sp|P01763|HV348_HUMAN	tr|H9GQ39|H9GQ39_ANOCA	64.957	117	41	0	1	117	1	117	2.10e-51	163
sp|P01763|HV348_HUMAN	tr|H0XYM5|H0XYM5_OTOGA	79.167	96	20	0	20	115	1	96	2.53e-51	162
sp|P01763|HV348_HUMAN	tr|K7GD54|K7GD54_PELSI	70.642	109	32	0	8	116	6	114	3.01e-51	162
sp|P01763|HV348_HUMAN	tr|F7G0N2|F7G0N2_ORNAN	80.612	98	18	1	20	117	1	97	3.16e-51	162
sp|P01763|HV348_HUMAN	tr|A0A2K6JTY9|A0A2K6JTY9_RHIBE	80.808	99	17	1	20	116	1	99	3.25e-51	162
sp|P01763|HV348_HUMAN	tr|A0A2I2YUS0|A0A2I2YUS0_GORGO	83.673	98	15	1	20	117	1	97	3.59e-51	162
sp|P01763|HV348_HUMAN	tr|A0A075B5S5|A0A075B5S5_MOUSE	65.546	119	38	2	1	117	1	118	3.97e-51	162
sp|P01764|HV323_HUMAN	sp|P01764|HV323_HUMAN	100.000	117	0	0	1	117	1	117	2.04e-81	238
sp|P01764|HV323_HUMAN	tr|K7EVF8|K7EVF8_PONAB	92.308	117	9	0	1	117	1	117	4.47e-75	223
sp|P01764|HV323_HUMAN	tr|H2RF11|H2RF11_PANTR	94.872	117	5	1	1	117	1	116	6.92e-75	224
sp|P01764|HV323_HUMAN	sp|A0A075B6Q5|HV364_HUMAN	91.453	117	10	0	1	117	2	118	3.40e-74	220
sp|P01764|HV323_HUMAN	tr|A0A2K6SYU5|A0A2K6SYU5_SAIBB	90.598	117	10	1	1	117	11	126	4.73e-74	221
sp|P01764|HV323_HUMAN	tr|K7EW18|K7EW18_PONAB	90.598	117	11	0	1	117	1	117	5.33e-74	220
sp|P01764|HV323_HUMAN	sp|P0DP04|HV43D_HUMAN	90.598	117	11	0	1	117	1	117	1.11e-73	219
sp|P01764|HV323_HUMAN	tr|H2NMH2|H2NMH2_PONAB	89.744	117	12	0	1	117	1	117	2.15e-73	218
sp|P01764|HV323_HUMAN	tr|A0A5F4WEB3|A0A5F4WEB3_CALJA	90.598	117	11	0	1	117	37	153	3.31e-73	222
sp|P01764|HV323_HUMAN	sp|A0A0J9YX35|HV64D_HUMAN	90.598	117	11	0	1	117	1	117	7.28e-73	217
sp|P01764|HV323_HUMAN	tr|A0A2R9BGQ2|A0A2R9BGQ2_PANPA	92.308	117	8	1	1	117	1	116	8.20e-73	218
sp|P01764|HV323_HUMAN	tr|A0A2R8MJ92|A0A2R8MJ92_CALJA	89.744	117	12	0	1	117	36	152	9.48e-73	218
sp|P01764|HV323_HUMAN	tr|A0A2K5XIY5|A0A2K5XIY5_MANLE	88.889	117	13	0	1	117	1	117	1.50e-72	217
sp|P01764|HV323_HUMAN	sp|A0A0B4J1X8|HV343_HUMAN	88.889	117	13	0	1	117	1	117	1.73e-72	216
sp|P01764|HV323_HUMAN	tr|A0A5F4VUD3|A0A5F4VUD3_CALJA	89.744	117	12	0	1	117	1	117	1.77e-72	217
sp|P01764|HV323_HUMAN	sp|A0A0B4J1X5|HV374_HUMAN	89.744	117	12	0	1	117	1	117	2.69e-72	215
sp|P01764|HV323_HUMAN	sp|P01763|HV348_HUMAN	88.034	117	14	0	1	117	1	117	3.73e-72	215
sp|P01764|HV323_HUMAN	sp|P0DP02|HVC33_HUMAN	87.179	117	15	0	1	117	1	117	3.90e-72	215
sp|P01764|HV323_HUMAN	tr|K7EVC5|K7EVC5_PONAB	88.889	117	13	0	1	117	1	117	4.64e-72	215
sp|P01764|HV323_HUMAN	tr|A0A2I3RT04|A0A2I3RT04_PANTR	91.453	117	9	1	1	117	1	116	5.12e-72	217
sp|P01764|HV323_HUMAN	tr|A0A5F4VUV7|A0A5F4VUV7_CALJA	89.655	116	12	0	1	116	1	116	5.41e-72	216
sp|P01764|HV323_HUMAN	tr|A0A0D9R9W5|A0A0D9R9W5_CHLSB	87.179	117	15	0	1	117	1	117	6.97e-72	214
sp|P01764|HV323_HUMAN	tr|A0A2R8N688|A0A2R8N688_CALJA	89.744	117	12	0	1	117	96	212	7.86e-72	219
sp|P01764|HV323_HUMAN	tr|K7ESX1|K7ESX1_PONAB	89.744	117	11	1	1	117	1	116	8.48e-72	214
sp|P01764|HV323_HUMAN	tr|A0A2K5W9J2|A0A2K5W9J2_MACFA	90.598	117	11	0	1	117	1	117	1.10e-71	216
sp|P01764|HV323_HUMAN	sp|P0DP03|HVC05_HUMAN	87.179	117	15	0	1	117	1	117	1.16e-71	214
sp|P01764|HV323_HUMAN	sp|P01768|HV330_HUMAN	87.179	117	15	0	1	117	1	117	1.16e-71	214
sp|P01764|HV323_HUMAN	tr|A0A0D9RA60|A0A0D9RA60_CHLSB	89.744	117	12	0	1	117	1	117	1.16e-71	214
sp|P01764|HV323_HUMAN	tr|A0A2K5M5I1|A0A2K5M5I1_CERAT	87.179	117	15	0	1	117	1	117	1.22e-71	215
sp|P01764|HV323_HUMAN	tr|A0A0J9YY99|A0A0J9YY99_HUMAN	87.179	117	15	0	1	117	1	117	1.24e-71	214
sp|P01764|HV323_HUMAN	sp|A0A0C4DH42|HV366_HUMAN	91.453	117	9	1	1	117	1	116	1.26e-71	214
sp|P01764|HV323_HUMAN	tr|A0A075B7F0|A0A075B7F0_HUMAN	88.889	117	12	1	1	117	1	116	1.33e-71	213
sp|P01764|HV323_HUMAN	tr|A0A096NL44|A0A096NL44_PAPAN	88.034	117	14	0	1	117	1	117	1.53e-71	214
sp|P01764|HV323_HUMAN	tr|A0A5F4W369|A0A5F4W369_CALJA	88.889	117	13	0	1	117	1	117	2.15e-71	214
sp|P01764|HV323_HUMAN	tr|A0A3Q2GSV2|A0A3Q2GSV2_HORSE	88.034	117	14	0	1	117	51	167	2.45e-71	217
sp|P01764|HV323_HUMAN	tr|A0A5F8AH97|A0A5F8AH97_MACMU	91.525	118	8	2	1	117	1	117	2.54e-71	215
sp|P01764|HV323_HUMAN	tr|A0A0D9R9Z5|A0A0D9R9Z5_CHLSB	88.034	117	14	0	1	117	1	117	2.55e-71	213
sp|P01764|HV323_HUMAN	tr|A0A0D9R9U3|A0A0D9R9U3_CHLSB	87.179	117	15	0	1	117	1	117	2.62e-71	213
sp|P01764|HV323_HUMAN	tr|A0A2K5C8I7|A0A2K5C8I7_AOTNA	88.889	117	12	1	1	117	1	116	2.83e-71	214
sp|P01764|HV323_HUMAN	tr|A0A5F4WFR0|A0A5F4WFR0_CALJA	89.655	116	11	1	1	116	1	115	4.59e-71	214
sp|P01764|HV323_HUMAN	tr|A0A2I3HFG3|A0A2I3HFG3_NOMLE	88.034	117	14	0	1	117	1	117	5.61e-71	215
sp|P01764|HV323_HUMAN	sp|A0A0C4DH32|HV320_HUMAN	86.325	117	16	0	1	117	1	117	6.13e-71	212
sp|P01764|HV323_HUMAN	tr|A0A2K5ZZ30|A0A2K5ZZ30_MANLE	86.555	119	14	1	1	117	1	119	8.48e-71	213
sp|P01764|HV323_HUMAN	tr|A0A2K6EW25|A0A2K6EW25_PROCO	88.889	117	13	0	1	117	1	117	8.77e-71	213
sp|P01764|HV323_HUMAN	tr|A0A2K6ELA9|A0A2K6ELA9_PROCO	87.179	117	15	0	1	117	1	117	9.57e-71	213
sp|P01764|HV323_HUMAN	tr|A0A2K6S2M7|A0A2K6S2M7_SAIBB	87.179	117	15	0	1	117	1	117	1.60e-70	213
sp|P01764|HV323_HUMAN	sp|P01780|HV307_HUMAN	86.325	117	16	0	1	117	1	117	1.61e-70	211
sp|P01764|HV323_HUMAN	tr|A0A2K5U8W4|A0A2K5U8W4_MACFA	87.179	117	15	0	1	117	1	117	1.67e-70	212
sp|P01764|HV323_HUMAN	tr|A0A5F4W1Q4|A0A5F4W1Q4_CALJA	88.136	118	13	1	1	117	1	118	2.11e-70	212
sp|P01764|HV323_HUMAN	tr|A0A2K5L965|A0A2K5L965_CERAT	85.470	117	17	0	1	117	1	117	3.13e-70	211
sp|P01764|HV323_HUMAN	tr|A0A2K6EXZ1|A0A2K6EXZ1_PROCO	86.325	117	16	0	1	117	1	117	3.27e-70	211
sp|P01764|HV323_HUMAN	tr|A0A2I3HI39|A0A2I3HI39_NOMLE	90.598	117	10	1	1	117	1	116	3.40e-70	213
sp|P01764|HV323_HUMAN	tr|A0A0D9R9L5|A0A0D9R9L5_CHLSB	85.470	117	17	0	1	117	1	117	3.62e-70	210
sp|P01764|HV323_HUMAN	tr|G1Q345|G1Q345_MYOLU	83.761	117	19	0	1	117	1	117	3.63e-70	210
sp|P01764|HV323_HUMAN	sp|P01767|HV353_HUMAN	89.744	117	11	1	1	117	1	116	3.79e-70	210
sp|P01764|HV323_HUMAN	tr|A0A2K6T6T7|A0A2K6T6T7_SAIBB	86.325	117	16	0	1	117	1	117	3.90e-70	211
sp|P01764|HV323_HUMAN	sp|P01772|HV333_HUMAN	85.470	117	17	0	1	117	1	117	4.99e-70	209
sp|P01764|HV323_HUMAN	tr|A0A2K6ENU6|A0A2K6ENU6_PROCO	87.179	117	15	0	1	117	1	117	5.53e-70	211
sp|P01764|HV323_HUMAN	tr|A0A0D9R9L0|A0A0D9R9L0_CHLSB	84.615	117	18	0	1	117	1	117	5.82e-70	209
sp|P01764|HV323_HUMAN	tr|A0A5F4VX19|A0A5F4VX19_CALJA	86.207	116	16	0	1	116	1	116	8.21e-70	210
sp|P01764|HV323_HUMAN	tr|A0A2K5ZSQ9|A0A2K5ZSQ9_MANLE	88.034	117	13	1	1	117	1	116	8.49e-70	210
sp|P01764|HV323_HUMAN	tr|A0A096NM11|A0A096NM11_PAPAN	85.470	117	17	0	1	117	1	117	8.65e-70	211
sp|P01764|HV323_HUMAN	tr|A0A2R8ZI41|A0A2R8ZI41_PANPA	87.069	116	15	0	1	116	1	116	1.07e-69	209
sp|P01764|HV323_HUMAN	tr|A0A075B7E8|A0A075B7E8_HUMAN	86.325	117	16	0	1	117	1	117	1.34e-69	208
sp|P01764|HV323_HUMAN	sp|P01782|HV309_HUMAN	86.325	117	16	0	1	117	1	117	1.35e-69	208
sp|P01764|HV323_HUMAN	tr|A0A5F7ZPE0|A0A5F7ZPE0_MACMU	87.069	116	15	0	1	116	1	116	1.42e-69	209
sp|P01764|HV323_HUMAN	tr|G1QCR1|G1QCR1_MYOLU	84.615	117	18	0	1	117	1	117	1.54e-69	208
sp|P01764|HV323_HUMAN	tr|H2NMH8|H2NMH8_PONAB	86.325	117	16	0	1	117	1	117	1.55e-69	209
sp|P01764|HV323_HUMAN	tr|A0A2K6ERF9|A0A2K6ERF9_PROCO	86.325	117	16	0	1	117	1	117	1.97e-69	209
sp|P01764|HV323_HUMAN	tr|A0A2R8MQE4|A0A2R8MQE4_CALJA	85.345	116	17	0	1	116	1	116	2.03e-69	210
sp|P01764|HV323_HUMAN	tr|A0A2K6SD46|A0A2K6SD46_SAIBB	85.470	117	17	0	1	117	1	117	2.09e-69	208
sp|P01764|HV323_HUMAN	tr|A0A2K6EFD9|A0A2K6EFD9_PROCO	86.325	117	16	0	1	117	1	117	3.20e-69	209
sp|P01764|HV323_HUMAN	tr|K7ETS2|K7ETS2_PONAB	86.441	118	15	1	1	117	1	118	3.35e-69	208
sp|P01764|HV323_HUMAN	tr|A0A2K6F3P9|A0A2K6F3P9_PROCO	86.325	117	16	0	1	117	1	117	3.77e-69	209
sp|P01764|HV323_HUMAN	tr|A0A0D9R9D8|A0A0D9R9D8_CHLSB	85.470	117	17	0	1	117	1	117	4.56e-69	207
sp|P01764|HV323_HUMAN	tr|A0A2I3RMJ6|A0A2I3RMJ6_PANTR	86.325	117	16	0	1	117	1	117	4.81e-69	207
sp|P01764|HV323_HUMAN	tr|A0A2I2ZKB9|A0A2I2ZKB9_GORGO	84.615	117	18	0	1	117	1	117	4.91e-69	208
sp|P01764|HV323_HUMAN	tr|A0A2K5C7Q6|A0A2K5C7Q6_AOTNA	83.761	117	19	0	1	117	1	117	5.66e-69	208
sp|P01764|HV323_HUMAN	tr|A0A2I3H814|A0A2I3H814_NOMLE	85.470	117	17	0	1	117	1	117	6.71e-69	209
sp|P01764|HV323_HUMAN	tr|A0A286XKG9|A0A286XKG9_CAVPO	84.615	117	18	0	1	117	1	117	8.31e-69	207
sp|P01764|HV323_HUMAN	tr|A0A2K5TY33|A0A2K5TY33_MACFA	87.069	116	15	0	1	116	1	116	1.03e-68	209
sp|P01764|HV323_HUMAN	tr|A0A286XWV9|A0A286XWV9_CAVPO	84.615	117	18	0	1	117	1	117	1.04e-68	207
sp|P01764|HV323_HUMAN	tr|I3MSG9|I3MSG9_ICTTR	86.325	117	16	0	1	117	1	117	1.05e-68	209
sp|P01764|HV323_HUMAN	tr|M3YGV9|M3YGV9_MUSPF	82.051	117	21	0	1	117	1	117	1.37e-68	206
sp|P01764|HV323_HUMAN	tr|G1Q8U3|G1Q8U3_MYOLU	83.621	116	19	0	1	116	1	116	1.49e-68	207
sp|P01764|HV323_HUMAN	tr|A0A0D9R9P8|A0A0D9R9P8_CHLSB	90.678	118	10	1	1	117	1	118	1.67e-68	206
sp|P01764|HV323_HUMAN	sp|A0A0C4DH35|HV335_HUMAN	83.761	117	19	0	1	117	1	117	1.95e-68	206
sp|P01764|HV323_HUMAN	tr|G1PYM4|G1PYM4_MYOLU	83.761	117	19	0	1	117	1	117	2.05e-68	206
sp|P01764|HV323_HUMAN	tr|A0A2K5KH34|A0A2K5KH34_CERAT	86.325	117	16	0	1	117	1	117	2.21e-68	208
sp|P01764|HV323_HUMAN	tr|A0A2K5ZSU4|A0A2K5ZSU4_MANLE	89.831	118	11	1	1	117	1	118	2.90e-68	206
sp|P01764|HV323_HUMAN	tr|A0A2K5E8G5|A0A2K5E8G5_AOTNA	87.179	117	14	1	1	117	1	116	2.94e-68	206
sp|P01764|HV323_HUMAN	tr|G3S7D0|G3S7D0_GORGO	89.744	117	11	1	1	117	1	116	3.44e-68	208
sp|P01764|HV323_HUMAN	tr|A0A075B7F1|A0A075B7F1_HUMAN	85.217	115	17	0	1	115	1	115	3.85e-68	205
sp|P01764|HV323_HUMAN	tr|M3XN39|M3XN39_MUSPF	83.761	117	19	0	1	117	1	117	5.49e-68	205
sp|P01764|HV323_HUMAN	sp|P01762|HV311_HUMAN	86.325	117	16	0	1	117	1	117	7.60e-68	204
sp|P01764|HV323_HUMAN	tr|A0A5F4WMK6|A0A5F4WMK6_CALJA	86.207	116	16	0	1	116	37	152	9.25e-68	205
sp|P01764|HV323_HUMAN	tr|H2RG02|H2RG02_PANTR	84.615	117	18	0	1	117	1	117	9.80e-68	206
sp|P01764|HV323_HUMAN	tr|A0A5F7ZIK9|A0A5F7ZIK9_MACMU	86.325	117	16	0	1	117	1	117	1.77e-67	210
sp|P01764|HV323_HUMAN	tr|A0A2K6LB09|A0A2K6LB09_RHIBE	85.470	117	15	1	1	117	1	115	2.10e-67	203
sp|P01764|HV323_HUMAN	tr|A0A286XAB4|A0A286XAB4_CAVPO	82.906	117	20	0	1	117	1	117	2.26e-67	204
sp|P01764|HV323_HUMAN	tr|A0A0D9S0D0|A0A0D9S0D0_CHLSB	89.831	118	11	1	1	117	37	154	2.97e-67	205
sp|P01764|HV323_HUMAN	tr|S4R3C0|S4R3C0_HUMAN	83.478	115	19	0	1	115	1	115	3.20e-67	202
sp|P01764|HV323_HUMAN	tr|A0A0D9RA74|A0A0D9RA74_CHLSB	89.744	117	12	0	1	117	1	117	3.87e-67	204
sp|P01764|HV323_HUMAN	sp|A0A0C4DH36|HV338_HUMAN	86.325	117	14	1	1	117	1	115	4.03e-67	202
sp|P01764|HV323_HUMAN	tr|A0A2K5W8S4|A0A2K5W8S4_MACFA	84.615	117	18	0	1	117	1	117	5.63e-67	204
sp|P01764|HV323_HUMAN	tr|A0A075B5Q2|A0A075B5Q2_MOUSE	82.051	117	21	0	1	117	1	117	6.11e-67	202
sp|P01764|HV323_HUMAN	tr|G1P3R4|G1P3R4_MYOLU	82.051	117	21	0	1	117	1	117	6.31e-67	202
sp|P01764|HV323_HUMAN	tr|A0A2K6KE07|A0A2K6KE07_RHIBE	83.761	117	19	0	1	117	1	117	6.54e-67	204
sp|P01764|HV323_HUMAN	tr|A0A0D9R9L6|A0A0D9R9L6_CHLSB	84.615	117	17	1	1	117	1	116	6.69e-67	202
sp|P01764|HV323_HUMAN	tr|K7ET33|K7ET33_PONAB	84.615	117	18	0	1	117	1	117	7.16e-67	202
sp|P01764|HV323_HUMAN	tr|H9H5G1|H9H5G1_MACMU	86.325	117	15	1	1	117	37	152	8.77e-67	204
sp|P01764|HV323_HUMAN	tr|M3YGW8|M3YGW8_MUSPF	81.197	117	22	0	1	117	1	117	9.17e-67	201
sp|P01764|HV323_HUMAN	tr|A0A2K5UFD1|A0A2K5UFD1_MACFA	83.621	116	19	0	1	116	1	116	1.32e-66	202
sp|P01764|HV323_HUMAN	tr|A0A2I2YNF3|A0A2I2YNF3_GORGO	82.051	117	21	0	1	117	1	117	1.62e-66	202
sp|P01764|HV323_HUMAN	tr|G1LQ06|G1LQ06_AILME	82.500	120	18	1	1	117	1	120	1.69e-66	201
sp|P01764|HV323_HUMAN	tr|G1QG99|G1QG99_MYOLU	83.761	117	19	0	1	117	1	117	1.77e-66	201
sp|P01764|HV323_HUMAN	tr|A0A2K5KKU3|A0A2K5KKU3_CERAT	83.761	117	19	0	1	117	1	117	1.98e-66	201
sp|P01764|HV323_HUMAN	tr|G1Q6G9|G1Q6G9_MYOLU	82.906	117	20	0	1	117	1	117	2.13e-66	201
sp|P01764|HV323_HUMAN	tr|A0A2R8MKC6|A0A2R8MKC6_CALJA	81.197	117	22	0	1	117	1	117	2.57e-66	202
sp|P01764|HV323_HUMAN	tr|G1QE02|G1QE02_MYOLU	80.342	117	23	0	1	117	1	117	2.60e-66	201
sp|P01764|HV323_HUMAN	tr|A0A2I2UUM1|A0A2I2UUM1_FELCA	82.759	116	20	0	1	116	1	116	2.76e-66	203
sp|P01764|HV323_HUMAN	tr|A0A2K5L193|A0A2K5L193_CERAT	82.051	117	21	0	1	117	1	117	2.91e-66	201
sp|P01764|HV323_HUMAN	tr|G1QD19|G1QD19_MYOLU	82.051	117	21	0	1	117	1	117	3.24e-66	200
sp|P01764|HV323_HUMAN	sp|P01766|HV313_HUMAN	84.615	117	17	1	1	117	1	116	3.28e-66	200
sp|P01764|HV323_HUMAN	tr|A0A2K5UG10|A0A2K5UG10_MACFA	82.051	117	21	0	1	117	1	117	3.29e-66	202
sp|P01764|HV323_HUMAN	tr|A0A286Y0N7|A0A286Y0N7_CAVPO	82.051	117	21	0	1	117	1	117	3.47e-66	201
sp|P01764|HV323_HUMAN	tr|M3XR23|M3XR23_MUSPF	82.051	117	21	0	1	117	1	117	7.47e-66	200
sp|P01764|HV323_HUMAN	tr|G1QDB6|G1QDB6_MYOLU	81.197	117	22	0	1	117	1	117	9.92e-66	199
sp|P01764|HV323_HUMAN	tr|M3XQD7|M3XQD7_MUSPF	80.342	117	23	0	1	117	1	117	1.22e-65	199
sp|P01764|HV323_HUMAN	tr|M3YF44|M3YF44_MUSPF	82.759	116	20	0	1	116	1	116	1.52e-65	198
sp|P01764|HV323_HUMAN	sp|A0A0B4J1V1|HV321_HUMAN	86.325	117	16	0	1	117	1	117	2.00e-65	198
sp|P01764|HV323_HUMAN	tr|G1Q443|G1Q443_MYOLU	82.906	117	20	0	1	117	1	117	2.49e-65	198
sp|P01764|HV323_HUMAN	tr|M3Z9E6|M3Z9E6_NOMLE	81.513	119	20	1	1	117	1	119	2.74e-65	199
sp|P01764|HV323_HUMAN	tr|H0W320|H0W320_CAVPO	80.342	117	23	0	1	117	1	117	2.88e-65	197
sp|P01764|HV323_HUMAN	tr|J9NY02|J9NY02_CANLF	82.051	117	21	0	1	117	1	117	3.58e-65	198
sp|P01764|HV323_HUMAN	tr|A0A0D9R9E1|A0A0D9R9E1_CHLSB	83.761	117	17	1	1	115	1	117	4.36e-65	198
sp|P01764|HV323_HUMAN	tr|D2I6W7|D2I6W7_AILME	83.478	115	18	1	1	115	1	114	4.72e-65	197
sp|P01764|HV323_HUMAN	tr|A0A5F4BSR7|A0A5F4BSR7_CANLF	82.051	117	21	0	1	117	1	117	5.12e-65	198
sp|P01764|HV323_HUMAN	tr|A0A1S3GVW3|A0A1S3GVW3_DIPOR	82.906	117	19	1	1	117	1	116	5.39e-65	202
sp|P01764|HV323_HUMAN	tr|A0A1S3GVW3|A0A1S3GVW3_DIPOR	35.922	103	65	1	14	116	122	223	9.62e-10	59.3
sp|P01764|HV323_HUMAN	tr|M3XRS9|M3XRS9_MUSPF	80.342	117	23	0	1	117	1	117	6.34e-65	197
sp|P01764|HV323_HUMAN	tr|A0A287D226|A0A287D226_ICTTR	82.051	117	21	0	1	117	1	117	7.64e-65	198
sp|P01764|HV323_HUMAN	tr|A0A2K5KJ36|A0A2K5KJ36_CERAT	85.470	117	17	0	1	117	1	117	8.26e-65	197
sp|P01764|HV323_HUMAN	tr|A0A0D9RA70|A0A0D9RA70_CHLSB	85.593	118	16	1	1	117	1	118	8.35e-65	198
sp|P01764|HV323_HUMAN	tr|G3S3W8|G3S3W8_GORGO	85.345	116	15	1	4	117	3	118	8.58e-65	198
sp|P01764|HV323_HUMAN	tr|A0A5F8A587|A0A5F8A587_MACMU	88.034	117	14	0	1	117	80	196	9.39e-65	202
sp|P01764|HV323_HUMAN	tr|A0A2K6F1I2|A0A2K6F1I2_PROCO	82.051	117	21	0	1	117	1	117	1.02e-64	197
sp|P01764|HV323_HUMAN	tr|A0A2K6F2H3|A0A2K6F2H3_PROCO	84.348	115	17	1	3	117	15	128	1.28e-64	197
sp|P01764|HV323_HUMAN	tr|G1QCU5|G1QCU5_MYOLU	83.621	116	19	0	1	116	1	116	1.35e-64	196
sp|P01764|HV323_HUMAN	sp|A0A0B4J1V0|HV315_HUMAN	82.906	117	18	1	1	115	1	117	1.38e-64	196
sp|P01764|HV323_HUMAN	tr|A0A0D9RA96|A0A0D9RA96_CHLSB	80.672	119	21	1	1	117	1	119	1.52e-64	196
sp|P01764|HV323_HUMAN	tr|A0A2U3WUF6|A0A2U3WUF6_ODORO	85.345	116	16	1	1	116	1	115	1.63e-64	201
sp|P01764|HV323_HUMAN	tr|A0A2U3WUF6|A0A2U3WUF6_ODORO	88.182	110	13	0	7	116	133	242	2.74e-64	201
sp|P01764|HV323_HUMAN	tr|A0A0D9RYR4|A0A0D9RYR4_CHLSB	79.661	118	23	1	1	117	1	118	1.70e-64	196
sp|P01764|HV323_HUMAN	tr|A0A0D9RA79|A0A0D9RA79_CHLSB	82.906	117	18	1	1	115	1	117	1.85e-64	196
sp|P01764|HV323_HUMAN	tr|A0A2K5UZJ8|A0A2K5UZJ8_MACFA	85.593	118	16	1	1	117	1	118	2.36e-64	197
sp|P01764|HV323_HUMAN	tr|M3Y650|M3Y650_MUSPF	81.197	117	22	0	1	117	16	132	2.75e-64	196
sp|P01764|HV323_HUMAN	tr|A0A2K5DZP0|A0A2K5DZP0_AOTNA	88.785	107	11	1	11	117	10	115	2.75e-64	195
sp|P01764|HV323_HUMAN	tr|A0A096P3Q3|A0A096P3Q3_PAPAN	85.470	117	17	0	1	117	1	117	2.96e-64	196
sp|P01764|HV323_HUMAN	tr|A0A2I3M369|A0A2I3M369_PAPAN	81.197	117	22	0	1	117	1	117	3.59e-64	197
sp|P01764|HV323_HUMAN	tr|H0WAR2|H0WAR2_CAVPO	80.172	116	23	0	1	116	18	133	4.36e-64	195
sp|P01764|HV323_HUMAN	sp|P18525|HVM54_MOUSE	78.632	117	25	0	1	117	1	117	4.52e-64	194
sp|P01764|HV323_HUMAN	tr|A0A2K5TK52|A0A2K5TK52_MACFA	81.513	119	20	1	1	117	1	119	4.89e-64	196
sp|P01764|HV323_HUMAN	tr|A0A286X9S0|A0A286X9S0_CAVPO	80.342	117	23	0	1	117	1	117	4.90e-64	196
sp|P01764|HV323_HUMAN	sp|A0A0B4J1Y9|HV372_HUMAN	79.832	119	22	1	1	117	1	119	6.13e-64	194
sp|P01764|HV323_HUMAN	tr|G1QFC5|G1QFC5_MYOLU	80.992	121	19	1	1	117	1	121	6.96e-64	194
sp|P01764|HV323_HUMAN	tr|H0WDE0|H0WDE0_CAVPO	81.034	116	22	0	1	116	1	116	7.39e-64	194
sp|P01764|HV323_HUMAN	tr|A0A5F4WJG1|A0A5F4WJG1_CALJA	87.850	107	13	0	11	117	10	116	7.56e-64	197
sp|P01764|HV323_HUMAN	tr|M3XU58|M3XU58_MUSPF	80.342	117	23	0	1	117	1	117	7.72e-64	194
sp|P01764|HV323_HUMAN	tr|A0A075B5P9|A0A075B5P9_MOUSE	77.778	117	26	0	1	117	1	117	7.73e-64	194
sp|P01764|HV323_HUMAN	tr|J9NYY8|J9NYY8_CANLF	82.051	117	21	0	1	117	1	117	8.04e-64	195
sp|P01764|HV323_HUMAN	tr|A0A2K5YP15|A0A2K5YP15_MANLE	80.342	117	23	0	1	117	1	117	9.65e-64	195
sp|P01764|HV323_HUMAN	tr|A0A5F4BR98|A0A5F4BR98_CANLF	82.051	117	21	0	1	117	1	117	9.88e-64	195
sp|P01764|HV323_HUMAN	tr|A0A2R8ZVV9|A0A2R8ZVV9_PANPA	81.579	114	21	0	4	117	3	116	1.02e-63	195
sp|P01764|HV323_HUMAN	sp|A0A0A0MS15|HV349_HUMAN	80.672	119	21	1	1	117	1	119	1.06e-63	194
sp|P01764|HV323_HUMAN	tr|A0A0D9RA45|A0A0D9RA45_CHLSB	82.051	117	21	0	1	117	1	117	1.30e-63	194
sp|P01764|HV323_HUMAN	tr|A0A075B5Q0|A0A075B5Q0_MOUSE	78.632	117	25	0	1	117	1	117	1.32e-63	193
sp|P01764|HV323_HUMAN	tr|G1Q240|G1Q240_MYOLU	81.197	117	22	0	1	117	1	117	1.42e-63	193
sp|P01764|HV323_HUMAN	tr|A0A2R9BKV2|A0A2R9BKV2_PANPA	84.211	114	17	1	5	117	15	128	1.96e-63	194
sp|P01764|HV323_HUMAN	tr|G1QBJ4|G1QBJ4_MYOLU	78.448	116	25	0	1	116	1	116	2.07e-63	193
sp|P01764|HV323_HUMAN	tr|G1Q5D6|G1Q5D6_MYOLU	77.778	117	26	0	1	117	1	117	2.85e-63	192
sp|P01764|HV323_HUMAN	tr|A0A2I3S6Q0|A0A2I3S6Q0_PANTR	83.929	112	18	0	1	112	1	112	2.96e-63	195
sp|P01764|HV323_HUMAN	sp|A0A0B4J1V6|HV373_HUMAN	80.672	119	21	1	1	117	1	119	3.11e-63	192
sp|P01764|HV323_HUMAN	tr|A0A0D9R9S8|A0A0D9R9S8_CHLSB	83.898	118	18	1	1	117	1	118	4.90e-63	192
sp|P01764|HV323_HUMAN	sp|P18526|HVM55_MOUSE	77.778	117	26	0	1	117	1	117	4.99e-63	192
sp|P01764|HV323_HUMAN	tr|A0A2I2U3F6|A0A2I2U3F6_FELCA	77.778	117	26	0	1	117	1	117	5.47e-63	194
sp|P01764|HV323_HUMAN	tr|G1QB51|G1QB51_MYOLU	78.261	115	25	0	1	115	1	115	5.94e-63	192
sp|P01764|HV323_HUMAN	tr|A0A2K5WWZ5|A0A2K5WWZ5_MACFA	82.051	117	19	1	1	117	1	115	8.04e-63	193
sp|P01764|HV323_HUMAN	tr|L7N1V1|L7N1V1_MYOLU	81.081	111	20	1	7	117	1	110	1.05e-62	191
sp|P01764|HV323_HUMAN	tr|G1Q5Q0|G1Q5Q0_MYOLU	78.632	117	25	0	1	117	1	117	1.07e-62	191
sp|P01764|HV323_HUMAN	tr|G1Q876|G1Q876_MYOLU	80.342	117	23	0	1	117	1	117	1.12e-62	191
sp|P01764|HV323_HUMAN	tr|G1Q0R4|G1Q0R4_MYOLU	79.487	117	24	0	1	117	1	117	1.12e-62	191
sp|P01764|HV323_HUMAN	tr|A0A075B7B8|A0A075B7B8_HUMAN	81.197	117	22	0	1	117	1	117	1.12e-62	191
sp|P01764|HV323_HUMAN	tr|A0A075B5Q4|A0A075B5Q4_MOUSE	76.923	117	27	0	1	117	1	117	1.15e-62	191
sp|P01764|HV323_HUMAN	tr|A0A2I3GHC9|A0A2I3GHC9_NOMLE	79.832	119	22	1	1	117	1	119	1.16e-62	192
sp|P01764|HV323_HUMAN	tr|A0A286XEJ2|A0A286XEJ2_CAVPO	81.197	117	22	0	1	117	1	117	1.22e-62	193
sp|P01764|HV323_HUMAN	tr|A0A2K5V233|A0A2K5V233_MACFA	85.321	109	16	0	1	109	1	109	1.59e-62	190
sp|P01764|HV323_HUMAN	sp|A0A0C4DH30|HV316_HUMAN	76.923	117	27	0	1	117	1	117	1.63e-62	191
sp|P01764|HV323_HUMAN	tr|A0A2I2ZBV0|A0A2I2ZBV0_GORGO	85.981	107	15	0	11	117	8	114	1.65e-62	191
sp|P01764|HV323_HUMAN	tr|A0A2K5CJH1|A0A2K5CJH1_AOTNA	87.619	105	13	0	12	116	1	105	1.71e-62	190
sp|P01764|HV323_HUMAN	tr|A0A5F4CI22|A0A5F4CI22_CANLF	81.034	116	22	0	1	116	1	116	1.86e-62	192
sp|P01764|HV323_HUMAN	tr|A0A5F4CSD5|A0A5F4CSD5_CANLF	79.487	117	24	0	1	117	1	117	2.04e-62	191
sp|P01764|HV323_HUMAN	tr|A0A2K5E026|A0A2K5E026_AOTNA	85.047	107	16	0	11	117	10	116	2.07e-62	190
sp|P01764|HV323_HUMAN	tr|A0A5F4W895|A0A5F4W895_CALJA	91.176	102	9	0	16	117	41	142	2.15e-62	193
sp|P01764|HV323_HUMAN	tr|G1Q1T1|G1Q1T1_MYOLU	78.632	117	25	0	1	117	1	117	2.73e-62	190
sp|P01764|HV323_HUMAN	tr|A0A2K5TRJ5|A0A2K5TRJ5_MACFA	78.992	119	23	1	1	117	1	119	4.07e-62	191
sp|P01764|HV323_HUMAN	tr|G1Q390|G1Q390_MYOLU	81.982	111	20	0	7	117	1	111	4.13e-62	189
sp|P01764|HV323_HUMAN	tr|A0A2K5E0C4|A0A2K5E0C4_AOTNA	90.196	102	10	0	16	117	9	110	4.25e-62	189
sp|P01764|HV323_HUMAN	tr|A0A091DCR3|A0A091DCR3_FUKDA	77.778	117	26	0	1	117	36	152	4.30e-62	192
sp|P01764|HV323_HUMAN	tr|A0A2K5LIX8|A0A2K5LIX8_CERAT	82.203	118	18	2	1	115	1	118	4.50e-62	190
sp|P01764|HV323_HUMAN	tr|A0A096NCC9|A0A096NCC9_PAPAN	78.151	119	24	1	1	117	1	119	4.54e-62	191
sp|P01764|HV323_HUMAN	tr|G1Q5E6|G1Q5E6_MYOLU	78.632	117	25	0	1	117	1	117	4.78e-62	189
sp|P01764|HV323_HUMAN	tr|A0A5F4C5A8|A0A5F4C5A8_CANLF	79.661	118	23	1	1	117	1	118	5.28e-62	191
sp|P01764|HV323_HUMAN	tr|H0W6K2|H0W6K2_CAVPO	77.586	116	26	0	1	116	1	116	6.01e-62	190
sp|P01764|HV323_HUMAN	tr|A0A2I3SLP9|A0A2I3SLP9_PANTR	85.047	107	16	0	11	117	8	114	6.79e-62	189
sp|P01764|HV323_HUMAN	tr|A0A2R8ZD36|A0A2R8ZD36_PANPA	85.047	107	16	0	11	117	8	114	6.79e-62	189
sp|P01764|HV323_HUMAN	tr|A0A075B5R1|A0A075B5R1_MOUSE	76.068	117	28	0	1	117	1	117	7.18e-62	189
sp|P01764|HV323_HUMAN	tr|A0A2R9AXX9|A0A2R9AXX9_PANPA	78.992	119	23	1	1	117	1	119	7.29e-62	191
sp|P01764|HV323_HUMAN	tr|A0A0D9R9B2|A0A0D9R9B2_CHLSB	81.197	117	20	1	1	115	1	117	8.52e-62	189
sp|P01764|HV323_HUMAN	tr|A0A091DXH9|A0A091DXH9_FUKDA	77.778	117	26	0	1	117	45	161	9.07e-62	191
sp|P01764|HV323_HUMAN	tr|A0A091DV01|A0A091DV01_FUKDA	76.923	117	27	0	1	117	1	117	1.23e-61	192
sp|P01764|HV323_HUMAN	tr|A0A3Q2KL05|A0A3Q2KL05_HORSE	88.119	101	12	0	17	117	4	104	1.34e-61	188
sp|P01764|HV323_HUMAN	tr|A0A091DXU9|A0A091DXU9_FUKDA	76.923	117	27	0	1	117	36	152	1.37e-61	193
sp|P01764|HV323_HUMAN	tr|A0A091DXU9|A0A091DXU9_FUKDA	51.515	99	45	2	21	117	155	252	5.11e-28	107
sp|P01764|HV323_HUMAN	tr|A0A286XDR3|A0A286XDR3_CAVPO	79.130	115	24	0	1	115	1	115	1.45e-61	188
sp|P01764|HV323_HUMAN	tr|A0A337SA21|A0A337SA21_FELCA	81.197	117	22	0	1	117	410	526	1.71e-61	202
sp|P01764|HV323_HUMAN	tr|A0A0A6YWG4|A0A0A6YWG4_MOUSE	76.068	117	28	0	1	117	1	117	1.75e-61	188
sp|P01764|HV323_HUMAN	tr|A0A2K5TP79|A0A2K5TP79_MACFA	83.178	107	18	0	11	117	6	112	1.80e-61	190
sp|P01764|HV323_HUMAN	tr|A0A2K6FV10|A0A2K6FV10_PROCO	84.956	113	15	1	5	117	5	115	1.83e-61	190
sp|P01764|HV323_HUMAN	tr|A0A091D7S3|A0A091D7S3_FUKDA	76.068	117	28	0	1	117	1	117	1.91e-61	189
sp|P01764|HV323_HUMAN	tr|A0A2K5UHQ2|A0A2K5UHQ2_MACFA	81.739	115	20	1	3	117	2	115	2.27e-61	188
sp|P01764|HV323_HUMAN	tr|A0A096NWE9|A0A096NWE9_PAPAN	94.898	98	5	0	20	117	1	98	2.89e-61	188
sp|P01764|HV323_HUMAN	tr|G1QDG9|G1QDG9_MYOLU	76.068	117	28	0	1	117	1	117	3.72e-61	187
sp|P01764|HV323_HUMAN	tr|A0A2K5LR45|A0A2K5LR45_CERAT	78.992	119	23	1	1	117	1	119	4.08e-61	188
sp|P01764|HV323_HUMAN	tr|G1Q425|G1Q425_MYOLU	79.646	113	23	0	3	115	1	113	4.31e-61	187
sp|P01764|HV323_HUMAN	tr|A0A2I3SPL6|A0A2I3SPL6_PANTR	92.857	98	7	0	20	117	1	98	5.23e-61	187
sp|P01764|HV323_HUMAN	tr|A0A0D9R9B5|A0A0D9R9B5_CHLSB	78.151	119	24	1	1	117	1	119	6.12e-61	187
sp|P01764|HV323_HUMAN	tr|G1QDJ7|G1QDJ7_MYOLU	91.837	98	8	0	20	117	1	98	6.15e-61	187
sp|P01764|HV323_HUMAN	tr|A0A091EFX1|A0A091EFX1_FUKDA	81.197	117	22	0	1	117	1	117	6.49e-61	201
sp|P01764|HV323_HUMAN	tr|A0A091EFX1|A0A091EFX1_FUKDA	75.490	102	25	0	16	117	221	322	1.24e-46	163
sp|P01764|HV323_HUMAN	tr|A0A091EFX1|A0A091EFX1_FUKDA	44.037	109	61	0	9	117	496	604	4.02e-28	112
sp|P01764|HV323_HUMAN	tr|A0A091EFX1|A0A091EFX1_FUKDA	45.192	104	54	1	14	117	365	465	1.90e-22	96.3
sp|P01764|HV323_HUMAN	tr|G1QFZ2|G1QFZ2_MYOLU	77.586	116	26	0	1	116	1	116	6.52e-61	186
sp|P01764|HV323_HUMAN	sp|P18524|HVM53_MOUSE	75.214	117	29	0	1	117	1	117	8.47e-61	186
sp|P01764|HV323_HUMAN	tr|A0A091CR40|A0A091CR40_FUKDA	78.632	117	25	0	1	117	44	160	1.08e-60	194
sp|P01764|HV323_HUMAN	tr|A0A091CR40|A0A091CR40_FUKDA	52.381	105	47	2	15	117	233	336	9.62e-27	106
sp|P01764|HV323_HUMAN	tr|A0A2K5XWW7|A0A2K5XWW7_MANLE	92.857	98	7	0	20	117	1	98	1.20e-60	186
sp|P01764|HV323_HUMAN	tr|A0A2I3SCH7|A0A2I3SCH7_PANTR	83.178	107	18	0	11	117	16	122	1.42e-60	186
sp|P01764|HV323_HUMAN	tr|A0A286XLQ2|A0A286XLQ2_CAVPO	74.138	116	30	0	1	116	11	126	1.49e-60	186
sp|P01764|HV323_HUMAN	tr|A0A2I2ZTK3|A0A2I2ZTK3_GORGO	92.857	98	7	0	20	117	1	98	1.52e-60	186
sp|P01764|HV323_HUMAN	tr|H0V789|H0V789_CAVPO	81.651	109	20	0	1	109	18	126	1.71e-60	186
sp|P01764|HV323_HUMAN	tr|A0A2I3LGC9|A0A2I3LGC9_PAPAN	92.784	97	7	0	20	116	1	97	1.75e-60	185
sp|P01764|HV323_HUMAN	tr|A0A2I3TSX6|A0A2I3TSX6_PANTR	80.342	117	19	1	1	117	1	113	1.77e-60	187
sp|P01764|HV323_HUMAN	tr|A0A075B7D8|A0A075B7D8_HUMAN	78.151	119	24	1	1	117	1	119	1.99e-60	185
sp|P01764|HV323_HUMAN	tr|A0A2I2YFL0|A0A2I2YFL0_GORGO	94.898	98	4	1	20	117	1	97	2.30e-60	186
sp|P01764|HV323_HUMAN	tr|H9KYF8|H9KYF8_CALJA	92.857	98	6	1	20	117	1	97	2.49e-60	186
sp|P01764|HV323_HUMAN	tr|A0A5F4CC76|A0A5F4CC76_CANLF	80.342	117	23	0	1	117	1	117	2.64e-60	196
sp|P01764|HV323_HUMAN	tr|A0A2I3TSA5|A0A2I3TSA5_PANTR	90.816	98	9	0	20	117	1	98	2.86e-60	184
sp|P01764|HV323_HUMAN	tr|A0A2K5VMX0|A0A2K5VMX0_MACFA	80.165	121	20	2	1	117	1	121	3.09e-60	187
sp|P01764|HV323_HUMAN	tr|A0A2I3M521|A0A2I3M521_PAPAN	90.816	98	9	0	20	117	1	98	3.33e-60	184
sp|P01764|HV323_HUMAN	sp|P18530|HVM59_MOUSE	76.068	117	28	0	1	117	1	117	3.34e-60	185
sp|P01764|HV323_HUMAN	tr|A0A2K6GKY7|A0A2K6GKY7_PROCO	82.243	107	19	0	11	117	6	112	3.40e-60	186
sp|P01764|HV323_HUMAN	tr|G1QAI2|G1QAI2_MYOLU	80.909	110	21	0	8	117	8	117	3.43e-60	185
sp|P01764|HV323_HUMAN	tr|A0A0D9RA51|A0A0D9RA51_CHLSB	76.471	119	26	1	1	117	1	119	3.75e-60	186
sp|P01764|HV323_HUMAN	tr|A0A0D9R9Q3|A0A0D9R9Q3_CHLSB	78.333	120	23	2	1	117	1	120	3.95e-60	185
sp|P01764|HV323_HUMAN	tr|A0A2K5NAF2|A0A2K5NAF2_CERAT	94.845	97	4	1	20	116	1	96	4.32e-60	184
sp|P01764|HV323_HUMAN	tr|G1Q6A7|G1Q6A7_MYOLU	77.778	117	26	0	1	117	1	117	4.48e-60	186
sp|P01764|HV323_HUMAN	sp|P18529|HVM58_MOUSE	75.214	117	29	0	1	117	1	117	5.29e-60	184
sp|P01764|HV323_HUMAN	tr|A0A2R8ZBS3|A0A2R8ZBS3_PANPA	90.816	98	9	0	20	117	1	98	6.46e-60	184
sp|P01764|HV323_HUMAN	tr|A0A2R8N8Q9|A0A2R8N8Q9_CALJA	82.243	107	19	0	11	117	10	116	6.92e-60	184
sp|P01764|HV323_HUMAN	tr|A0A2R8MSL6|A0A2R8MSL6_CALJA	82.243	107	19	0	11	117	10	116	7.00e-60	184
sp|P01764|HV323_HUMAN	tr|A0A287D3F4|A0A287D3F4_ICTTR	76.471	119	26	1	1	117	1	119	7.08e-60	184
sp|P01764|HV323_HUMAN	tr|G1QA90|G1QA90_MYOLU	78.261	115	25	0	3	117	1	115	7.45e-60	184
sp|P01764|HV323_HUMAN	tr|G1Q381|G1Q381_MYOLU	84.112	107	15	1	11	117	14	118	7.46e-60	185
sp|P01764|HV323_HUMAN	tr|A0A2K5UEU0|A0A2K5UEU0_MACFA	75.630	119	27	1	1	117	1	119	9.36e-60	186
sp|P01764|HV323_HUMAN	tr|A0A096NPF9|A0A096NPF9_PAPAN	88.776	98	11	0	20	117	1	98	9.55e-60	183
sp|P01764|HV323_HUMAN	tr|G1QBP2|G1QBP2_MYOLU	90.816	98	9	0	20	117	1	98	1.10e-59	184
sp|P01764|HV323_HUMAN	tr|A0A096NFU9|A0A096NFU9_PAPAN	77.311	119	25	1	1	117	1	119	1.23e-59	184
sp|P01764|HV323_HUMAN	tr|G1Q010|G1Q010_MYOLU	74.359	117	30	0	1	117	1	117	1.30e-59	183
sp|P01764|HV323_HUMAN	tr|A0A286XUD7|A0A286XUD7_CAVPO	75.862	116	28	0	1	116	1	116	1.35e-59	184
sp|P01764|HV323_HUMAN	tr|A0A2K6FKS7|A0A2K6FKS7_PROCO	79.487	117	18	1	1	117	1	111	1.39e-59	184
sp|P01764|HV323_HUMAN	tr|A0A2I2YHI0|A0A2I2YHI0_GORGO	90.816	98	9	0	20	117	1	98	1.50e-59	183
sp|P01764|HV323_HUMAN	tr|H9KY78|H9KY78_CALJA	83.178	107	17	1	11	117	10	115	1.76e-59	183
sp|P01764|HV323_HUMAN	tr|G1QAJ4|G1QAJ4_MYOLU	80.870	115	21	1	4	117	4	118	2.12e-59	183
sp|P01764|HV323_HUMAN	tr|A0A5F7ZVF3|A0A5F7ZVF3_MACMU	90.816	98	8	1	20	117	1	97	2.49e-59	183
sp|P01764|HV323_HUMAN	tr|A0A2K5XPA4|A0A2K5XPA4_MANLE	90.816	98	8	1	20	117	1	97	3.16e-59	182
sp|P01764|HV323_HUMAN	tr|A0A5F8AK35|A0A5F8AK35_MACMU	89.796	98	10	0	20	117	1	98	3.30e-59	182
sp|P01764|HV323_HUMAN	tr|G1QDJ5|G1QDJ5_MYOLU	77.119	118	26	1	1	117	1	118	3.45e-59	182
sp|P01764|HV323_HUMAN	tr|A0A2K5XQM8|A0A2K5XQM8_MANLE	88.776	98	11	0	20	117	1	98	4.92e-59	181
sp|P01764|HV323_HUMAN	tr|A0A5F4CQG9|A0A5F4CQG9_CANLF	73.171	123	27	1	1	117	1	123	5.29e-59	182
sp|P01764|HV323_HUMAN	tr|A0A2I3RMP7|A0A2I3RMP7_PANTR	89.796	98	10	0	20	117	1	98	5.61e-59	181
sp|P01764|HV323_HUMAN	tr|A0A2K5U2M6|A0A2K5U2M6_MACFA	96.842	95	2	1	20	114	1	94	5.71e-59	181
sp|P01764|HV323_HUMAN	tr|H2RIL7|H2RIL7_PANTR	92.857	98	6	1	20	117	1	97	5.95e-59	181
sp|P01764|HV323_HUMAN	tr|A0A2K5D0M4|A0A2K5D0M4_AOTNA	84.483	116	18	0	1	116	1	116	6.13e-59	184
sp|P01764|HV323_HUMAN	tr|A0A2R8Z908|A0A2R8Z908_PANPA	90.909	99	8	1	20	117	1	99	6.58e-59	182
sp|P01764|HV323_HUMAN	tr|H9KX34|H9KX34_CALJA	90.816	98	8	1	20	117	1	97	6.74e-59	182
sp|P01764|HV323_HUMAN	tr|A0A2I3LGI1|A0A2I3LGI1_PAPAN	82.407	108	17	1	12	117	1	108	8.12e-59	181
sp|P01764|HV323_HUMAN	tr|A0A2I3LDV0|A0A2I3LDV0_PAPAN	74.790	119	28	1	1	117	1	119	8.94e-59	183
sp|P01764|HV323_HUMAN	tr|A0A2K6S4J4|A0A2K6S4J4_SAIBB	82.243	107	19	0	11	117	10	116	9.66e-59	181
sp|P01764|HV323_HUMAN	tr|A0A2I3M953|A0A2I3M953_PAPAN	89.796	98	10	0	20	117	1	98	1.01e-58	181
sp|P01764|HV323_HUMAN	tr|A0A2R8M7V5|A0A2R8M7V5_CALJA	89.796	98	10	0	20	117	1	98	1.04e-58	180
sp|P01764|HV323_HUMAN	tr|A0A2I3RH91|A0A2I3RH91_PANTR	89.796	98	9	1	20	117	1	97	1.18e-58	181
sp|P01764|HV323_HUMAN	tr|G1Q754|G1Q754_MYOLU	83.333	108	17	1	11	117	18	125	1.29e-58	181
sp|P01764|HV323_HUMAN	tr|A0A1D5QG59|A0A1D5QG59_MACMU	87.755	98	12	0	20	117	1	98	1.34e-58	180
sp|P01764|HV323_HUMAN	tr|A0A2K5E125|A0A2K5E125_AOTNA	83.178	107	17	1	11	117	10	115	1.43e-58	181
sp|P01764|HV323_HUMAN	tr|A0A2K6GIQ1|A0A2K6GIQ1_PROCO	89.796	98	10	0	20	117	1	98	1.71e-58	181
sp|P01764|HV323_HUMAN	tr|A0A2R8ZD60|A0A2R8ZD60_PANPA	92.857	98	6	1	20	117	1	97	1.77e-58	181
sp|P01764|HV323_HUMAN	tr|G1Q914|G1Q914_MYOLU	78.632	117	23	1	1	117	1	115	1.77e-58	181
sp|P01764|HV323_HUMAN	tr|A0A2K6FLK2|A0A2K6FLK2_PROCO	89.796	98	10	0	20	117	1	98	2.08e-58	180
sp|P01764|HV323_HUMAN	tr|A0A2K5NSU2|A0A2K5NSU2_CERAT	87.755	98	12	0	20	117	1	98	2.15e-58	181
sp|P01764|HV323_HUMAN	tr|A0A2K6S7T2|A0A2K6S7T2_SAIBB	88.776	98	11	0	20	117	1	98	2.58e-58	179
sp|P01764|HV323_HUMAN	tr|A0A2R8M8Q3|A0A2R8M8Q3_CALJA	89.691	97	10	0	20	116	2	98	2.63e-58	179
sp|P01764|HV323_HUMAN	tr|G3U8U8|G3U8U8_LOXAF	72.414	116	32	0	1	116	1	116	2.96e-58	180
sp|P01764|HV323_HUMAN	tr|A0A2K5KV63|A0A2K5KV63_CERAT	87.755	98	12	0	20	117	1	98	3.09e-58	179
sp|P01764|HV323_HUMAN	tr|A0A286XDX4|A0A286XDX4_CAVPO	73.950	119	29	1	1	117	1	119	3.45e-58	180
sp|P01764|HV323_HUMAN	tr|A0A4X2LDI5|A0A4X2LDI5_VOMUR	73.504	117	30	1	1	117	1	116	3.57e-58	181
sp|P01764|HV323_HUMAN	tr|A0A2K6L0E3|A0A2K6L0E3_RHIBE	76.667	120	25	2	1	117	1	120	4.06e-58	181
sp|P01764|HV323_HUMAN	tr|A0A075B5T6|A0A075B5T6_MOUSE	70.588	119	33	1	1	117	1	119	4.58e-58	179
sp|P01764|HV323_HUMAN	tr|A0A2K5C4B9|A0A2K5C4B9_AOTNA	87.755	98	12	0	20	117	1	98	4.85e-58	179
sp|P01764|HV323_HUMAN	tr|A0A2K5KMZ8|A0A2K5KMZ8_CERAT	95.789	95	3	1	20	114	1	94	5.08e-58	179
sp|P01764|HV323_HUMAN	tr|A0A075B5Q6|A0A075B5Q6_MOUSE	73.504	117	30	1	1	117	1	116	5.25e-58	179
sp|P01764|HV323_HUMAN	tr|H0XT61|H0XT61_OTOGA	73.684	114	30	0	4	117	1	114	5.26e-58	179
sp|P01764|HV323_HUMAN	tr|G1Q4L5|G1Q4L5_MYOLU	75.424	118	28	1	1	117	1	118	5.52e-58	179
sp|P01764|HV323_HUMAN	tr|A0A091D479|A0A091D479_FUKDA	75.214	117	29	0	1	117	44	160	5.56e-58	182
sp|P01764|HV323_HUMAN	tr|A0A2I2YUN9|A0A2I2YUN9_GORGO	87.755	98	12	0	20	117	1	98	6.41e-58	179
sp|P01764|HV323_HUMAN	tr|A0A2I3GZS8|A0A2I3GZS8_NOMLE	89.796	98	8	1	20	117	1	96	6.55e-58	178
sp|P01764|HV323_HUMAN	tr|A0A5F4CBH6|A0A5F4CBH6_CANLF	86.735	98	13	0	20	117	1	98	8.38e-58	178
sp|P01764|HV323_HUMAN	tr|A0A091D626|A0A091D626_FUKDA	75.214	117	29	0	1	117	18	134	8.74e-58	187
sp|P01764|HV323_HUMAN	tr|A0A091D626|A0A091D626_FUKDA	86.139	101	14	0	17	117	219	319	1.22e-54	179
sp|P01764|HV323_HUMAN	tr|A0A091D626|A0A091D626_FUKDA	44.565	92	47	3	23	112	137	226	6.61e-12	65.9
sp|P01764|HV323_HUMAN	tr|H9KWL6|H9KWL6_CALJA	89.691	97	10	0	20	116	1	97	1.01e-57	179
sp|P01764|HV323_HUMAN	tr|A0A2K6FD49|A0A2K6FD49_PROCO	90.625	96	9	0	20	115	1	96	1.12e-57	178
sp|P01764|HV323_HUMAN	tr|G3S6R7|G3S6R7_GORGO	87.755	98	11	1	20	117	1	97	1.27e-57	179
sp|P01764|HV323_HUMAN	tr|G1RH51|G1RH51_NOMLE	90.526	95	9	0	20	114	1	95	1.32e-57	178
sp|P01764|HV323_HUMAN	tr|A0A075B5Q9|A0A075B5Q9_MOUSE	74.359	117	29	1	1	117	1	116	1.39e-57	178
sp|P01764|HV323_HUMAN	tr|A0A3Q2H596|A0A3Q2H596_HORSE	74.790	119	22	2	1	117	1	113	1.69e-57	179
sp|P01764|HV323_HUMAN	tr|A0A2K6KFB7|A0A2K6KFB7_RHIBE	89.583	96	10	0	20	115	1	96	2.00e-57	177
sp|P01764|HV323_HUMAN	tr|A0A2K6JNZ8|A0A2K6JNZ8_RHIBE	86.735	98	13	0	20	117	1	98	2.04e-57	177
sp|P01764|HV323_HUMAN	tr|G1Q757|G1Q757_MYOLU	81.651	109	17	2	11	117	8	115	2.14e-57	177
sp|P01764|HV323_HUMAN	tr|A0A2K5UL69|A0A2K5UL69_MACFA	89.691	97	10	0	20	116	1	97	2.47e-57	177
sp|P01764|HV323_HUMAN	tr|G1Q286|G1Q286_MYOLU	90.909	99	8	1	20	117	1	99	2.59e-57	182
sp|P01764|HV323_HUMAN	tr|G1Q286|G1Q286_MYOLU	54.455	101	46	0	17	117	129	229	5.82e-35	125
sp|P01764|HV323_HUMAN	tr|A0A2I3TC16|A0A2I3TC16_PANTR	88.776	98	10	1	20	117	1	97	2.74e-57	178
sp|P01764|HV323_HUMAN	tr|A0A2K5ZGX2|A0A2K5ZGX2_MANLE	94.737	95	4	1	20	114	1	94	2.80e-57	177
sp|P01764|HV323_HUMAN	tr|A0A5F8A442|A0A5F8A442_MACMU	87.755	98	12	0	20	117	1	98	2.95e-57	177
sp|P01764|HV323_HUMAN	tr|G1PZF7|G1PZF7_MYOLU	88.776	98	10	1	20	117	1	97	3.51e-57	177
sp|P01764|HV323_HUMAN	tr|A0A0D9R9R2|A0A0D9R9R2_CHLSB	85.321	109	15	1	1	108	1	109	3.73e-57	177
sp|P01764|HV323_HUMAN	tr|A0A5F7ZCW9|A0A5F7ZCW9_MACMU	85.714	98	14	0	20	117	1	98	4.23e-57	176
sp|P01764|HV323_HUMAN	tr|A0A5F4CSF0|A0A5F4CSF0_CANLF	85.714	98	14	0	20	117	1	98	4.44e-57	176
sp|P01764|HV323_HUMAN	tr|A0A091EDK0|A0A091EDK0_FUKDA	74.359	117	30	0	1	117	1	117	4.56e-57	184
sp|P01764|HV323_HUMAN	tr|A0A091EDK0|A0A091EDK0_FUKDA	42.735	117	67	0	1	117	219	335	2.70e-29	112
sp|P01764|HV323_HUMAN	tr|A0A091EDK0|A0A091EDK0_FUKDA	55.556	36	16	0	16	51	163	198	4.82e-04	43.5
sp|P01764|HV323_HUMAN	tr|G1PZN6|G1PZN6_MYOLU	84.314	102	16	0	16	117	125	226	4.73e-57	181
sp|P01764|HV323_HUMAN	tr|G1PZN6|G1PZN6_MYOLU	79.592	98	20	0	20	117	1	98	3.17e-50	164
sp|P01764|HV323_HUMAN	tr|A0A0B4J1J6|A0A0B4J1J6_MOUSE	68.908	119	35	1	1	117	1	119	4.90e-57	177
sp|P01764|HV323_HUMAN	tr|A0A286XB10|A0A286XB10_CAVPO	72.881	118	30	1	1	116	1	118	5.78e-57	177
sp|P01764|HV323_HUMAN	tr|A0A1D5Q4U0|A0A1D5Q4U0_MACMU	86.735	98	13	0	20	117	1	98	5.79e-57	176
sp|P01764|HV323_HUMAN	tr|G1PPD7|G1PPD7_MYOLU	79.630	108	22	0	8	115	110	217	6.31e-57	180
sp|P01764|HV323_HUMAN	tr|G1PPD7|G1PPD7_MYOLU	84.694	98	15	0	20	117	1	98	3.98e-44	147
sp|P01764|HV323_HUMAN	tr|G1QES0|G1QES0_MYOLU	86.735	98	13	0	20	117	1	98	6.44e-57	177
sp|P01764|HV323_HUMAN	tr|M3XRT3|M3XRT3_MUSPF	76.364	110	25	1	8	117	8	116	7.04e-57	176
sp|P01764|HV323_HUMAN	tr|A0A2K5XYC3|A0A2K5XYC3_MANLE	87.755	98	12	0	20	117	1	98	7.09e-57	176
sp|P01764|HV323_HUMAN	tr|A0A091EI20|A0A091EI20_FUKDA	74.359	117	30	0	1	117	1	117	1.06e-56	178
sp|P01764|HV323_HUMAN	tr|G1QCW0|G1QCW0_MYOLU	81.481	108	19	1	11	117	14	121	1.38e-56	177
sp|P01764|HV323_HUMAN	tr|A0A091DJD0|A0A091DJD0_FUKDA	71.429	119	32	1	1	117	1	119	1.41e-56	178
sp|P01764|HV323_HUMAN	tr|H0XBM5|H0XBM5_OTOGA	85.714	98	14	0	20	117	1	98	1.53e-56	175
sp|P01764|HV323_HUMAN	tr|A0A5F7ZGG3|A0A5F7ZGG3_MACMU	86.735	98	13	0	20	117	1	98	1.79e-56	175
sp|P01764|HV323_HUMAN	tr|G1S356|G1S356_NOMLE	80.172	116	17	3	2	117	2	111	2.08e-56	176
sp|P01764|HV323_HUMAN	tr|A0A2K5UMF4|A0A2K5UMF4_MACFA	75.630	119	24	2	1	117	1	116	2.12e-56	176
sp|P01764|HV323_HUMAN	tr|G1PXZ7|G1PXZ7_MYOLU	86.735	98	13	0	20	117	1	98	2.13e-56	179
sp|P01764|HV323_HUMAN	tr|G1PXZ7|G1PXZ7_MYOLU	52.475	101	48	0	17	117	133	233	1.59e-32	119
sp|P01764|HV323_HUMAN	tr|A0A2K5NW01|A0A2K5NW01_CERAT	86.735	98	13	0	20	117	1	98	2.22e-56	175
sp|P01764|HV323_HUMAN	tr|G3RUG5|G3RUG5_GORGO	87.755	98	11	1	20	117	1	97	2.33e-56	175
sp|P01764|HV323_HUMAN	tr|A0A287AP28|A0A287AP28_PIG	84.694	98	15	0	20	117	1	98	2.50e-56	175
sp|P01764|HV323_HUMAN	tr|G3S5G6|G3S5G6_GORGO	86.735	98	13	0	20	117	1	98	2.55e-56	174
sp|P01764|HV323_HUMAN	tr|G1PZ53|G1PZ53_MYOLU	84.694	98	15	0	20	117	1	98	2.63e-56	175
sp|P01764|HV323_HUMAN	tr|A0A2K5UKL3|A0A2K5UKL3_MACFA	84.694	98	15	0	20	117	1	98	2.72e-56	174
sp|P01764|HV323_HUMAN	tr|A0A2I2YES4|A0A2I2YES4_GORGO	87.755	98	12	0	20	117	1	98	3.10e-56	174
sp|P01764|HV323_HUMAN	tr|A0A5F4DCA5|A0A5F4DCA5_CANLF	85.714	98	14	0	20	117	1	98	3.11e-56	174
sp|P01764|HV323_HUMAN	tr|M3Z856|M3Z856_MUSPF	85.714	98	14	0	20	117	1	98	3.29e-56	175
sp|P01764|HV323_HUMAN	tr|A0A2I3REZ9|A0A2I3REZ9_PANTR	86.735	98	13	0	20	117	1	98	3.59e-56	174
sp|P01764|HV323_HUMAN	tr|A0A5F5XCM6|A0A5F5XCM6_FELCA	71.795	117	33	0	1	117	1	117	3.66e-56	177
sp|P01764|HV323_HUMAN	tr|A0A2K6JM85|A0A2K6JM85_RHIBE	84.906	106	15	1	13	117	10	115	3.98e-56	176
sp|P01764|HV323_HUMAN	tr|A0A091E2B0|A0A091E2B0_FUKDA	80.392	102	20	0	16	117	2	103	4.60e-56	176
sp|P01764|HV323_HUMAN	tr|A0A2I3MT73|A0A2I3MT73_PAPAN	78.095	105	23	0	13	117	1	105	5.16e-56	174
sp|P01764|HV323_HUMAN	tr|G3UDC7|G3UDC7_LOXAF	70.690	116	34	0	1	116	1	116	5.45e-56	174
sp|P01764|HV323_HUMAN	tr|A0A091CNT9|A0A091CNT9_FUKDA	75.214	117	29	0	1	117	36	152	6.47e-56	184
sp|P01764|HV323_HUMAN	tr|A0A091CNT9|A0A091CNT9_FUKDA	76.316	114	27	0	4	117	286	399	5.38e-55	181
sp|P01764|HV323_HUMAN	tr|A0A091CNT9|A0A091CNT9_FUKDA	78.689	61	13	0	15	75	238	298	1.55e-24	101
sp|P01764|HV323_HUMAN	tr|A0A2I3RLU3|A0A2I3RLU3_PANTR	86.735	98	13	0	20	117	1	98	6.57e-56	173
sp|P01764|HV323_HUMAN	tr|A0A1L8HYZ0|A0A1L8HYZ0_XENLA	70.909	110	32	0	8	117	45	154	6.74e-56	176
sp|P01764|HV323_HUMAN	tr|A0A075B5R2|A0A075B5R2_MOUSE	69.748	119	34	1	1	117	1	119	7.59e-56	174
sp|P01764|HV323_HUMAN	tr|G1PYQ8|G1PYQ8_MYOLU	84.694	98	15	0	20	117	1	98	1.08e-55	173
sp|P01764|HV323_HUMAN	tr|A0A2K6LGH6|A0A2K6LGH6_RHIBE	88.421	95	11	0	20	114	1	95	1.16e-55	173
sp|P01764|HV323_HUMAN	tr|M3XRT5|M3XRT5_MUSPF	84.000	100	16	0	17	116	17	116	1.18e-55	174
sp|P01764|HV323_HUMAN	tr|A0A2I3TTC1|A0A2I3TTC1_PANTR	86.735	98	13	0	20	117	1	98	1.31e-55	172
sp|P01764|HV323_HUMAN	tr|G1Q5C3|G1Q5C3_MYOLU	84.694	98	15	0	20	117	1	98	1.33e-55	174
sp|P01764|HV323_HUMAN	tr|G1QC73|G1QC73_MYOLU	86.735	98	12	1	20	117	1	97	1.44e-55	173
sp|P01764|HV323_HUMAN	tr|G1QAM9|G1QAM9_MYOLU	88.889	99	10	1	20	117	1	99	1.44e-55	177
sp|P01764|HV323_HUMAN	tr|G1QAM9|G1QAM9_MYOLU	84.848	99	15	0	17	115	126	224	3.06e-55	176
sp|P01764|HV323_HUMAN	tr|A0A2K6GII6|A0A2K6GII6_PROCO	86.598	97	13	0	20	116	1	97	1.47e-55	172
sp|P01764|HV323_HUMAN	tr|A0A2K5XAA2|A0A2K5XAA2_MANLE	88.421	95	11	0	20	114	1	95	1.63e-55	172
sp|P01764|HV323_HUMAN	tr|A0A286XDY6|A0A286XDY6_CAVPO	72.881	118	30	1	1	116	1	118	1.73e-55	173
sp|P01764|HV323_HUMAN	tr|A0A2R8MGI9|A0A2R8MGI9_CALJA	87.500	96	12	0	20	115	1	96	1.78e-55	172
sp|P01764|HV323_HUMAN	tr|A0A2K5LUY9|A0A2K5LUY9_CERAT	85.714	98	14	0	20	117	1	98	1.99e-55	172
sp|P01764|HV323_HUMAN	tr|S4R460|S4R460_HUMAN	87.500	96	12	0	20	115	1	96	2.09e-55	172
sp|P01764|HV323_HUMAN	tr|A0A1L8HZ11|A0A1L8HZ11_XENLA	74.286	105	27	0	13	117	3	107	2.37e-55	172
sp|P01764|HV323_HUMAN	tr|G1Q427|G1Q427_MYOLU	87.755	98	12	0	20	117	1	98	2.56e-55	176
sp|P01764|HV323_HUMAN	tr|G1Q427|G1Q427_MYOLU	51.961	102	47	2	17	117	132	232	4.43e-28	107
sp|P01764|HV323_HUMAN	tr|A0A075B5R0|A0A075B5R0_MOUSE	70.940	117	33	1	1	117	1	116	2.58e-55	172
sp|P01764|HV323_HUMAN	tr|A0A3Q2HZN7|A0A3Q2HZN7_HORSE	84.375	96	15	0	20	115	1	96	3.11e-55	172
sp|P01764|HV323_HUMAN	tr|A0A2K5XXP6|A0A2K5XXP6_MANLE	84.694	98	15	0	20	117	1	98	3.17e-55	173
sp|P01764|HV323_HUMAN	sp|P01806|HVM36_MOUSE	69.231	117	35	1	1	117	1	116	3.78e-55	172
sp|P01764|HV323_HUMAN	tr|A0A2I3SHD0|A0A2I3SHD0_PANTR	85.714	98	14	0	20	117	1	98	3.82e-55	172
sp|P01764|HV323_HUMAN	tr|A0A5F4DLE0|A0A5F4DLE0_CANLF	83.673	98	16	0	20	117	1	98	3.99e-55	171
sp|P01764|HV323_HUMAN	tr|A0A2K6EPC9|A0A2K6EPC9_PROCO	87.500	96	12	0	20	115	1	96	4.04e-55	172
sp|P01764|HV323_HUMAN	tr|A0A2I2ZD90|A0A2I2ZD90_GORGO	83.673	98	16	0	20	117	1	98	4.31e-55	172
sp|P01764|HV323_HUMAN	tr|G1Q1W9|G1Q1W9_MYOLU	84.848	99	13	1	19	117	1	97	4.61e-55	176
sp|P01764|HV323_HUMAN	tr|G1Q1W9|G1Q1W9_MYOLU	53.922	102	44	2	16	115	150	250	2.93e-27	105
sp|P01764|HV323_HUMAN	tr|G1Q9D5|G1Q9D5_MYOLU	84.375	96	15	0	22	117	1	96	5.70e-55	172
sp|P01764|HV323_HUMAN	tr|G1Q6F4|G1Q6F4_MYOLU	88.298	94	11	0	24	117	1	94	5.99e-55	172
sp|P01764|HV323_HUMAN	tr|A0A4X2LWI5|A0A4X2LWI5_VOMUR	69.828	116	34	1	1	116	1	115	6.40e-55	172
sp|P01764|HV323_HUMAN	tr|A0A2I3LY17|A0A2I3LY17_PAPAN	87.755	98	9	2	20	117	1	95	7.78e-55	171
sp|P01764|HV323_HUMAN	tr|A0A2K6JZH6|A0A2K6JZH6_RHIBE	91.919	99	7	1	20	117	1	99	8.74e-55	171
sp|P01764|HV323_HUMAN	tr|A0A286ZIM1|A0A286ZIM1_PIG	83.673	98	16	0	20	117	1	98	8.76e-55	170
sp|P01764|HV323_HUMAN	tr|G1Q5X1|G1Q5X1_MYOLU	81.633	98	18	0	20	117	1	98	9.47e-55	171
sp|P01764|HV323_HUMAN	tr|A0A5F4D2F2|A0A5F4D2F2_CANLF	84.000	100	14	1	20	117	1	100	1.06e-54	170
sp|P01764|HV323_HUMAN	tr|A0A2K6S6E2|A0A2K6S6E2_SAIBB	87.629	97	12	0	20	116	1	97	1.07e-54	171
sp|P01764|HV323_HUMAN	tr|A0A2K5KWD7|A0A2K5KWD7_CERAT	72.727	121	29	2	1	117	1	121	1.10e-54	172
sp|P01764|HV323_HUMAN	tr|F6UMB3|F6UMB3_ORNAN	69.492	118	35	1	1	117	1	118	1.13e-54	171
sp|P01764|HV323_HUMAN	tr|G1PXT3|G1PXT3_MYOLU	82.569	109	16	3	11	117	1	108	1.21e-54	170
sp|P01764|HV323_HUMAN	tr|G1QD65|G1QD65_MYOLU	83.673	98	16	0	20	117	1	98	1.26e-54	171
sp|P01764|HV323_HUMAN	tr|G1Q6S7|G1Q6S7_MYOLU	87.755	98	11	1	20	117	1	97	1.31e-54	175
sp|P01764|HV323_HUMAN	tr|G1Q6S7|G1Q6S7_MYOLU	49.038	104	49	2	15	117	128	228	7.00e-24	96.3
sp|P01764|HV323_HUMAN	tr|G1QGD4|G1QGD4_MYOLU	86.869	99	12	1	20	117	1	99	1.32e-54	171
sp|P01764|HV323_HUMAN	tr|F6UMB9|F6UMB9_ORNAN	70.339	118	34	1	1	117	22	139	1.33e-54	172
sp|P01764|HV323_HUMAN	tr|A0A286Y3V4|A0A286Y3V4_CAVPO	72.034	118	31	1	1	116	1	118	1.37e-54	171
sp|P01764|HV323_HUMAN	tr|F6WX17|F6WX17_ORNAN	70.339	118	34	1	1	117	1	118	1.79e-54	171
sp|P01764|HV323_HUMAN	tr|G3SB96|G3SB96_GORGO	84.694	98	15	0	20	117	1	98	2.01e-54	170
sp|P01764|HV323_HUMAN	tr|F6XBY6|F6XBY6_ORNAN	69.492	118	35	1	1	117	1	118	2.09e-54	170
sp|P01764|HV323_HUMAN	tr|G1Q696|G1Q696_MYOLU	81.633	98	18	0	20	117	1	98	2.18e-54	170
sp|P01764|HV323_HUMAN	tr|A0A075B5P7|A0A075B5P7_MOUSE	67.521	117	37	1	1	117	1	116	2.72e-54	170
sp|P01764|HV323_HUMAN	tr|G1TXM4|G1TXM4_RABIT	69.231	117	36	0	1	117	1	117	4.11e-54	171
sp|P01764|HV323_HUMAN	tr|G1SKX4|G1SKX4_RABIT	71.795	117	33	0	1	117	1	117	4.16e-54	170
sp|P01764|HV323_HUMAN	tr|A0A2I2YT20|A0A2I2YT20_GORGO	81.633	98	18	0	20	117	1	98	4.24e-54	169
sp|P01764|HV323_HUMAN	tr|G1TR34|G1TR34_RABIT	70.085	117	35	0	1	117	4	120	5.49e-54	171
sp|P01764|HV323_HUMAN	tr|G1QCV9|G1QCV9_MYOLU	84.848	99	14	1	20	117	1	99	6.10e-54	169
sp|P01764|HV323_HUMAN	tr|G1Q803|G1Q803_MYOLU	83.838	99	15	1	20	117	1	99	6.46e-54	169
sp|P01764|HV323_HUMAN	tr|A0A091E297|A0A091E297_FUKDA	70.690	116	34	0	1	116	1	116	6.87e-54	170
sp|P01764|HV323_HUMAN	tr|A0A5F9C9Y3|A0A5F9C9Y3_RABIT	70.085	117	34	1	1	117	1	116	7.23e-54	170
sp|P01764|HV323_HUMAN	tr|A0A2I3MP70|A0A2I3MP70_PAPAN	82.178	101	15	1	20	117	1	101	7.27e-54	168
sp|P01764|HV323_HUMAN	tr|A0A286Y219|A0A286Y219_CAVPO	77.778	117	26	0	1	117	1	117	7.44e-54	169
sp|P01764|HV323_HUMAN	tr|A0A2K6MYU2|A0A2K6MYU2_RHIBE	90.323	93	8	1	20	112	1	92	7.77e-54	169
sp|P01764|HV323_HUMAN	tr|A0A5F4W628|A0A5F4W628_CALJA	75.229	109	25	1	11	117	10	118	7.78e-54	169
sp|P01764|HV323_HUMAN	tr|G1Q4P7|G1Q4P7_MYOLU	88.421	95	11	0	23	117	1	95	8.64e-54	169
sp|P01764|HV323_HUMAN	tr|G3ILZ7|G3ILZ7_CRIGR	72.727	110	30	0	8	117	8	117	8.76e-54	170
sp|P01764|HV323_HUMAN	sp|P18527|HVM56_MOUSE	82.653	98	16	1	20	117	1	97	9.70e-54	168
sp|P01764|HV323_HUMAN	tr|A0A2R9C8R2|A0A2R9C8R2_PANPA	73.950	119	23	2	1	117	1	113	9.88e-54	170
sp|P01764|HV323_HUMAN	tr|A0A075B5R5|A0A075B5R5_MOUSE	67.521	117	37	1	1	117	1	116	1.01e-53	168
sp|P01764|HV323_HUMAN	tr|G1PAI1|G1PAI1_MYOLU	69.748	119	34	1	1	117	1	119	1.08e-53	168
sp|P01764|HV323_HUMAN	tr|G1Q054|G1Q054_MYOLU	85.714	98	13	1	20	117	1	97	1.08e-53	172
sp|P01764|HV323_HUMAN	tr|G1Q054|G1Q054_MYOLU	51.515	99	45	2	21	117	130	227	2.26e-25	100
sp|P01764|HV323_HUMAN	tr|M3YGW2|M3YGW2_MUSPF	81.633	98	18	0	20	117	1	98	1.10e-53	169
sp|P01764|HV323_HUMAN	tr|A0A5F4BWC4|A0A5F4BWC4_CANLF	86.735	98	13	0	20	117	1	98	1.13e-53	168
sp|P01764|HV323_HUMAN	tr|A0A287BAB3|A0A287BAB3_PIG	83.673	98	16	0	20	117	1	98	1.29e-53	170
sp|P01764|HV323_HUMAN	tr|A0A075B5T3|A0A075B5T3_MOUSE	68.067	119	36	1	1	117	1	119	1.42e-53	168
sp|P01764|HV323_HUMAN	tr|A0A2R8N931|A0A2R8N931_CALJA	76.147	109	24	1	11	117	10	118	1.45e-53	170
sp|P01764|HV323_HUMAN	tr|A0A2R8M7N7|A0A2R8M7N7_CALJA	75.229	109	25	1	11	117	10	118	1.66e-53	170
sp|P01764|HV323_HUMAN	tr|A0A075B5S2|A0A075B5S2_MOUSE	65.546	119	39	1	1	117	1	119	2.01e-53	168
sp|P01764|HV323_HUMAN	tr|A0A2K6SSU6|A0A2K6SSU6_SAIBB	83.962	106	16	1	12	117	1	105	2.01e-53	167
sp|P01764|HV323_HUMAN	tr|A0A2K5DQX2|A0A2K5DQX2_AOTNA	83.333	96	16	0	21	116	2	97	2.04e-53	167
sp|P01764|HV323_HUMAN	tr|G1QCE0|G1QCE0_MYOLU	84.694	98	15	0	20	117	1	98	2.15e-53	167
sp|P01764|HV323_HUMAN	tr|A0A2I3TQW1|A0A2I3TQW1_PANTR	80.612	98	19	0	20	117	1	98	2.17e-53	167
sp|P01764|HV323_HUMAN	tr|A0A2I3M2H8|A0A2I3M2H8_PAPAN	84.694	98	13	1	20	117	1	96	2.33e-53	167
sp|P01764|HV323_HUMAN	tr|A0A2K5XS06|A0A2K5XS06_MANLE	84.694	98	13	1	20	117	1	96	2.33e-53	167
sp|P01764|HV323_HUMAN	tr|A0A1L8HZ54|A0A1L8HZ54_XENLA	66.667	117	39	0	1	117	1	117	2.73e-53	168
sp|P01764|HV323_HUMAN	tr|M3Y3E0|M3Y3E0_MUSPF	83.505	97	16	0	20	116	1	97	2.89e-53	167
sp|P01764|HV323_HUMAN	tr|A0A2K5NRK1|A0A2K5NRK1_CERAT	84.694	98	14	1	20	117	1	97	3.42e-53	167
sp|P01764|HV323_HUMAN	tr|G1QC34|G1QC34_MYOLU	80.612	98	19	0	20	117	1	98	4.07e-53	166
sp|P01764|HV323_HUMAN	tr|G1Q3T5|G1Q3T5_MYOLU	81.633	98	18	0	20	117	1	98	4.25e-53	167
sp|P01764|HV323_HUMAN	tr|H0XYM5|H0XYM5_OTOGA	83.333	96	16	0	20	115	1	96	4.56e-53	166
sp|P01764|HV323_HUMAN	tr|K7GDI0|K7GDI0_PELSI	68.696	115	36	0	2	116	1	115	4.71e-53	167
sp|P01764|HV323_HUMAN	tr|G1Q1H9|G1Q1H9_MYOLU	80.612	98	19	0	20	117	1	98	4.83e-53	166
sp|P01764|HV323_HUMAN	tr|A0A2R8MW14|A0A2R8MW14_CALJA	76.147	109	24	1	11	117	10	118	4.99e-53	168
sp|P01764|HV323_HUMAN	tr|A0A075B5S5|A0A075B5S5_MOUSE	67.227	119	36	2	1	117	1	118	5.11e-53	167
sp|P01764|HV323_HUMAN	tr|G1PYT3|G1PYT3_MYOLU	80.612	98	19	0	20	117	1	98	7.12e-53	166
sp|P01764|HV323_HUMAN	tr|A0A2K5CBJ3|A0A2K5CBJ3_AOTNA	78.302	106	21	1	11	114	10	115	8.12e-53	166
sp|P01764|HV323_HUMAN	tr|L7N0I0|L7N0I0_CANLF	81.633	98	18	0	20	117	1	98	8.27e-53	166
sp|P01764|HV323_HUMAN	tr|A0A2I2YUS0|A0A2I2YUS0_GORGO	83.673	98	15	1	20	117	1	97	8.65e-53	166
sp|P01764|HV323_HUMAN	tr|A0A2I3NCL6|A0A2I3NCL6_PAPAN	81.132	106	19	1	13	117	10	115	8.92e-53	167
sp|P01764|HV323_HUMAN	tr|G1Q0I1|G1Q0I1_MYOLU	82.828	99	16	1	20	117	1	99	8.96e-53	166
sp|P01764|HV323_HUMAN	tr|J9NZT2|J9NZT2_CANLF	81.633	98	18	0	20	117	1	98	9.03e-53	166
sp|P01764|HV323_HUMAN	tr|A0A4X2LIT6|A0A4X2LIT6_VOMUR	68.966	116	36	0	1	116	1	116	1.20e-52	167
sp|P01764|HV323_HUMAN	tr|A0A5F9C7F9|A0A5F9C7F9_RABIT	70.085	117	34	1	1	117	4	119	1.24e-52	167
sp|P01764|HV323_HUMAN	tr|G1Q1S7|G1Q1S7_MYOLU	80.612	98	19	0	20	117	1	98	1.27e-52	166
sp|P01764|HV323_HUMAN	tr|G1Q6G1|G1Q6G1_MYOLU	84.848	99	14	1	20	117	1	99	1.30e-52	166
sp|P01764|HV323_HUMAN	tr|A0A5F4BTM1|A0A5F4BTM1_CANLF	80.000	100	18	1	20	117	1	100	1.60e-52	165
sp|P01764|HV323_HUMAN	tr|A0A2R9BVN8|A0A2R9BVN8_PANPA	75.000	108	25	1	12	117	1	108	1.88e-52	165
sp|P01764|HV323_HUMAN	tr|A0A5F4C1S5|A0A5F4C1S5_CANLF	85.714	98	14	0	20	117	1	98	1.92e-52	165
sp|P01764|HV323_HUMAN	tr|A0A075B5T2|A0A075B5T2_MOUSE	66.102	118	38	1	1	116	1	118	1.95e-52	165
sp|P01764|HV323_HUMAN	tr|A0A2K5UI22|A0A2K5UI22_MACFA	82.000	100	16	1	20	117	1	100	2.22e-52	165
sp|P01764|HV323_HUMAN	tr|G1PZY6|G1PZY6_MYOLU	82.292	96	17	0	20	115	1	96	2.79e-52	165
sp|P01764|HV323_HUMAN	tr|G3ILU3|G3ILU3_CRIGR	77.228	101	23	0	17	117	126	226	3.02e-52	169
sp|P01764|HV323_HUMAN	tr|G3ILU3|G3ILU3_CRIGR	70.909	110	32	0	8	117	8	117	2.59e-51	166
sp|P01764|HV323_HUMAN	tr|A0A5F9CGW1|A0A5F9CGW1_RABIT	69.231	117	35	1	1	117	4	119	3.12e-52	166
sp|P01764|HV323_HUMAN	tr|G3ILZ5|G3ILZ5_CRIGR	75.248	101	25	0	17	117	63	163	3.27e-52	166
sp|P01764|HV323_HUMAN	tr|A0A286ZSX6|A0A286ZSX6_PIG	81.633	98	17	1	20	117	1	97	3.76e-52	164
sp|P01764|HV323_HUMAN	tr|K7FRL7|K7FRL7_PELSI	68.966	116	36	0	1	116	1	116	3.86e-52	164
sp|P01764|HV323_HUMAN	tr|G1U1J6|G1U1J6_RABIT	70.085	117	34	1	1	117	1	116	4.44e-52	166
sp|P01764|HV323_HUMAN	tr|A0A2I3RQH5|A0A2I3RQH5_PANTR	78.302	106	21	1	11	114	10	115	4.69e-52	164
sp|P01764|HV323_HUMAN	tr|A0A4X2KZJ9|A0A4X2KZJ9_VOMUR	68.103	116	37	0	1	116	1	116	4.71e-52	166
sp|P01764|HV323_HUMAN	tr|A0A2K5XSZ2|A0A2K5XSZ2_MANLE	81.000	100	17	1	20	117	1	100	4.83e-52	164
sp|P01764|HV323_HUMAN	tr|G1Q1S8|G1Q1S8_MYOLU	82.828	99	16	1	20	117	1	99	5.00e-52	164
sp|P01764|HV323_HUMAN	tr|A0A1L8HZJ2|A0A1L8HZJ2_XENLA	66.964	112	37	0	5	116	42	153	5.31e-52	166
sp|P01764|HV323_HUMAN	tr|F7G0N2|F7G0N2_ORNAN	80.612	98	18	1	20	117	1	97	5.41e-52	164
sp|P01764|HV323_HUMAN	tr|G1TV49|G1TV49_RABIT	68.376	117	36	1	1	117	1	116	5.90e-52	165
sp|P01764|HV323_HUMAN	tr|K7GD54|K7GD54_PELSI	69.725	109	33	0	8	116	6	114	7.82e-52	164
sp|P01764|HV323_HUMAN	tr|A0A4X2L577|A0A4X2L577_VOMUR	67.521	117	37	1	1	117	1	116	8.51e-52	165
sp|P01764|HV323_HUMAN	tr|A0A2K6JTY9|A0A2K6JTY9_RHIBE	82.828	99	15	1	20	116	1	99	8.53e-52	164
sp|P01764|HV323_HUMAN	tr|A0A2I3TKW9|A0A2I3TKW9_PANTR	82.653	98	16	1	20	117	1	97	9.85e-52	164
sp|P01764|HV323_HUMAN	tr|A0A2R8Z8X7|A0A2R8Z8X7_PANPA	82.653	98	16	1	20	117	1	97	9.85e-52	164
sp|P01764|HV323_HUMAN	tr|A0A2I3HFS0|A0A2I3HFS0_NOMLE	82.653	98	14	2	20	117	1	95	9.87e-52	162
sp|P01764|HV323_HUMAN	tr|G1QCQ4|G1QCQ4_MYOLU	75.214	117	29	0	1	117	1	117	1.06e-51	163
sp|P01766|HV313_HUMAN	sp|P01766|HV313_HUMAN	100.000	116	0	0	1	116	1	116	1.50e-81	238
sp|P01766|HV313_HUMAN	tr|A0A2K5ZSQ9|A0A2K5ZSQ9_MANLE	87.069	116	15	0	1	116	1	116	1.64e-68	207
sp|P01766|HV313_HUMAN	tr|K7ESX1|K7ESX1_PONAB	86.207	116	16	0	1	116	1	116	8.93e-68	204
sp|P01766|HV313_HUMAN	sp|P01763|HV348_HUMAN	87.179	117	14	1	1	116	1	117	1.52e-67	203
sp|P01766|HV313_HUMAN	tr|A0A075B7F0|A0A075B7F0_HUMAN	86.207	116	16	0	1	116	1	116	2.34e-67	202
sp|P01766|HV313_HUMAN	tr|A0A2K6SYU5|A0A2K6SYU5_SAIBB	85.345	116	17	0	1	116	11	126	2.94e-67	203
sp|P01766|HV313_HUMAN	tr|A0A5F4VUV7|A0A5F4VUV7_CALJA	88.793	116	12	1	1	115	1	116	6.39e-67	203
sp|P01766|HV313_HUMAN	tr|A0A2K5C8I7|A0A2K5C8I7_AOTNA	86.207	116	16	0	1	116	1	116	1.65e-66	201
sp|P01766|HV313_HUMAN	tr|A0A5F4WEB3|A0A5F4WEB3_CALJA	88.034	117	13	1	1	116	37	153	2.52e-66	205
sp|P01766|HV313_HUMAN	sp|P01764|HV323_HUMAN	84.615	117	17	1	1	116	1	117	3.25e-66	200
sp|P01766|HV313_HUMAN	sp|P01780|HV307_HUMAN	87.179	117	14	1	1	116	1	117	3.55e-66	200
sp|P01766|HV313_HUMAN	tr|A0A5F4WFR0|A0A5F4WFR0_CALJA	86.087	115	16	0	1	115	1	115	4.65e-66	201
sp|P01766|HV313_HUMAN	tr|H2RF11|H2RF11_PANTR	85.345	116	17	0	1	116	1	116	6.05e-66	201
sp|P01766|HV313_HUMAN	tr|H9H5G1|H9H5G1_MACMU	85.345	116	17	0	1	116	37	152	1.93e-65	200
sp|P01766|HV313_HUMAN	tr|K7EVF8|K7EVF8_PONAB	84.615	117	17	1	1	116	1	117	2.24e-65	198
sp|P01766|HV313_HUMAN	tr|A0A0D9R9L6|A0A0D9R9L6_CHLSB	83.621	116	19	0	1	116	1	116	3.05e-65	198
sp|P01766|HV313_HUMAN	tr|A0A2R9BGQ2|A0A2R9BGQ2_PANPA	84.483	116	18	0	1	116	1	116	3.43e-65	198
sp|P01766|HV313_HUMAN	tr|A0A2K5M5I1|A0A2K5M5I1_CERAT	84.615	117	17	1	1	116	1	117	4.04e-65	198
sp|P01766|HV313_HUMAN	tr|A0A2I3HI39|A0A2I3HI39_NOMLE	83.621	116	19	0	1	116	1	116	4.06e-65	199
sp|P01766|HV313_HUMAN	tr|K7EW18|K7EW18_PONAB	83.761	117	18	1	1	116	1	117	5.54e-65	197
sp|P01766|HV313_HUMAN	tr|A0A2I3HFG3|A0A2I3HFG3_NOMLE	87.179	117	14	1	1	116	1	117	9.90e-65	199
sp|P01766|HV313_HUMAN	tr|A0A2I3RT04|A0A2I3RT04_PANTR	83.621	116	19	0	1	116	1	116	2.00e-64	198
sp|P01766|HV313_HUMAN	sp|A0A0B4J1X5|HV374_HUMAN	84.615	117	17	1	1	116	1	117	2.20e-64	195
sp|P01766|HV313_HUMAN	tr|A0A5F4VX19|A0A5F4VX19_CALJA	85.345	116	16	1	1	115	1	116	2.57e-64	196
sp|P01766|HV313_HUMAN	sp|A0A0C4DH42|HV366_HUMAN	82.759	116	20	0	1	116	1	116	2.80e-64	195
sp|P01766|HV313_HUMAN	tr|A0A5F8AH97|A0A5F8AH97_MACMU	82.906	117	19	1	1	116	1	117	3.35e-64	197
sp|P01766|HV313_HUMAN	tr|A0A2R8N688|A0A2R8N688_CALJA	86.325	117	15	1	1	116	96	212	3.36e-64	199
sp|P01766|HV313_HUMAN	tr|A0A0D9R9W5|A0A0D9R9W5_CHLSB	82.051	117	20	1	1	116	1	117	3.40e-64	195
sp|P01766|HV313_HUMAN	tr|A0A2R8ZI41|A0A2R8ZI41_PANPA	86.207	116	15	1	1	115	1	116	3.61e-64	195
sp|P01766|HV313_HUMAN	tr|A0A2K5ZSU4|A0A2K5ZSU4_MANLE	83.898	118	17	1	1	116	1	118	4.17e-64	196
sp|P01766|HV313_HUMAN	tr|A0A2K5XIY5|A0A2K5XIY5_MANLE	82.906	117	19	1	1	116	1	117	4.31e-64	196
sp|P01766|HV313_HUMAN	tr|A0A2K5L965|A0A2K5L965_CERAT	84.615	117	17	1	1	116	1	117	4.94e-64	195
sp|P01766|HV313_HUMAN	tr|K7EVC5|K7EVC5_PONAB	82.906	117	19	1	1	116	1	117	5.97e-64	195
sp|P01766|HV313_HUMAN	sp|P0DP02|HVC33_HUMAN	81.197	117	21	1	1	116	1	117	6.87e-64	194
sp|P01766|HV313_HUMAN	tr|A0A096NL44|A0A096NL44_PAPAN	82.906	117	19	1	1	116	1	117	1.14e-63	194
sp|P01766|HV313_HUMAN	tr|A0A0J9YY99|A0A0J9YY99_HUMAN	81.197	117	21	1	1	116	1	117	1.16e-63	193
sp|P01766|HV313_HUMAN	tr|A0A5F4W1Q4|A0A5F4W1Q4_CALJA	84.746	118	16	1	1	116	1	118	1.23e-63	195
sp|P01766|HV313_HUMAN	tr|A0A2R8MJ92|A0A2R8MJ92_CALJA	84.615	117	17	1	1	116	36	152	1.25e-63	195
sp|P01766|HV313_HUMAN	tr|A0A5F4VUD3|A0A5F4VUD3_CALJA	85.470	117	16	1	1	116	1	117	1.31e-63	195
sp|P01766|HV313_HUMAN	tr|A0A2K5ZZ30|A0A2K5ZZ30_MANLE	84.034	119	16	2	1	116	1	119	1.42e-63	194
sp|P01766|HV313_HUMAN	tr|A0A2K6S2M7|A0A2K6S2M7_SAIBB	84.615	117	17	1	1	116	1	117	1.77e-63	195
sp|P01766|HV313_HUMAN	tr|A0A2K5W8S4|A0A2K5W8S4_MACFA	85.714	119	12	2	1	116	1	117	2.82e-63	195
sp|P01766|HV313_HUMAN	tr|A0A0D9R9U3|A0A0D9R9U3_CHLSB	81.197	117	21	1	1	116	1	117	2.86e-63	193
sp|P01766|HV313_HUMAN	tr|H2NMH8|H2NMH8_PONAB	84.615	117	17	1	1	116	1	117	3.09e-63	193
sp|P01766|HV313_HUMAN	tr|H2NMH2|H2NMH2_PONAB	81.197	117	21	1	1	116	1	117	3.12e-63	192
sp|P01766|HV313_HUMAN	sp|A0A075B6Q5|HV364_HUMAN	82.051	117	20	1	1	116	2	118	3.19e-63	192
sp|P01766|HV313_HUMAN	sp|P0DP03|HVC05_HUMAN	80.342	117	22	1	1	116	1	117	3.60e-63	192
sp|P01766|HV313_HUMAN	sp|P01768|HV330_HUMAN	80.342	117	22	1	1	116	1	117	3.60e-63	192
sp|P01766|HV313_HUMAN	sp|P01772|HV333_HUMAN	81.197	117	21	1	1	116	1	117	3.68e-63	192
sp|P01766|HV313_HUMAN	tr|A0A0D9R9L0|A0A0D9R9L0_CHLSB	82.051	117	20	1	1	116	1	117	3.68e-63	192
sp|P01766|HV313_HUMAN	sp|P0DP04|HV43D_HUMAN	81.197	117	21	1	1	116	1	117	5.29e-63	192
sp|P01766|HV313_HUMAN	tr|A0A2K5L193|A0A2K5L193_CERAT	83.193	119	15	2	1	116	1	117	7.32e-63	192
sp|P01766|HV313_HUMAN	tr|K7ETS2|K7ETS2_PONAB	80.508	118	21	1	1	116	1	118	8.86e-63	192
sp|P01766|HV313_HUMAN	tr|A0A5F7ZPE0|A0A5F7ZPE0_MACMU	83.621	116	18	1	1	115	1	116	1.12e-62	192
sp|P01766|HV313_HUMAN	tr|A0A0D9S0D0|A0A0D9S0D0_CHLSB	83.051	118	18	1	1	116	37	154	1.15e-62	193
sp|P01766|HV313_HUMAN	tr|A0A0D9R9P8|A0A0D9R9P8_CHLSB	82.203	118	19	1	1	116	1	118	1.26e-62	191
sp|P01766|HV313_HUMAN	sp|P01782|HV309_HUMAN	81.197	117	21	1	1	116	1	117	1.29e-62	191
sp|P01766|HV313_HUMAN	sp|A0A0B4J1X8|HV343_HUMAN	80.342	117	22	1	1	116	1	117	1.39e-62	191
sp|P01766|HV313_HUMAN	tr|A0A5F4W369|A0A5F4W369_CALJA	84.615	117	17	1	1	116	1	117	1.95e-62	192
sp|P01766|HV313_HUMAN	tr|H2RG02|H2RG02_PANTR	84.615	117	17	1	1	116	1	117	2.62e-62	192
sp|P01766|HV313_HUMAN	tr|G1P3R4|G1P3R4_MYOLU	82.051	117	20	1	1	116	1	117	3.13e-62	190
sp|P01766|HV313_HUMAN	tr|A0A2K6ENU6|A0A2K6ENU6_PROCO	82.051	117	20	1	1	116	1	117	5.30e-62	190
sp|P01766|HV313_HUMAN	tr|A0A2K6SD46|A0A2K6SD46_SAIBB	82.051	117	20	1	1	116	1	117	5.35e-62	190
sp|P01766|HV313_HUMAN	tr|A0A5F7ZIK9|A0A5F7ZIK9_MACMU	84.615	117	17	1	1	116	1	117	8.55e-62	195
sp|P01766|HV313_HUMAN	tr|A0A2K5TY33|A0A2K5TY33_MACFA	83.621	116	18	1	1	115	1	116	8.84e-62	191
sp|P01766|HV313_HUMAN	tr|A0A075B7E8|A0A075B7E8_HUMAN	81.197	117	21	1	1	116	1	117	9.27e-62	189
sp|P01766|HV313_HUMAN	tr|A0A2K6LB09|A0A2K6LB09_RHIBE	83.621	116	18	1	1	116	1	115	1.05e-61	189
sp|P01766|HV313_HUMAN	tr|A0A0D9RA60|A0A0D9RA60_CHLSB	82.051	117	20	1	1	116	1	117	1.11e-61	189
sp|P01766|HV313_HUMAN	tr|A0A0D9RA70|A0A0D9RA70_CHLSB	81.356	118	20	1	1	116	1	118	1.18e-61	190
sp|P01766|HV313_HUMAN	sp|P01767|HV353_HUMAN	80.172	116	23	0	1	116	1	116	1.28e-61	188
sp|P01766|HV313_HUMAN	tr|A0A2K6EFD9|A0A2K6EFD9_PROCO	81.197	117	21	1	1	116	1	117	1.51e-61	189
sp|P01766|HV313_HUMAN	tr|G1QCR1|G1QCR1_MYOLU	80.342	117	22	1	1	116	1	117	1.83e-61	188
sp|P01766|HV313_HUMAN	tr|A0A2K5E8G5|A0A2K5E8G5_AOTNA	80.172	116	23	0	1	116	1	116	2.45e-61	188
sp|P01766|HV313_HUMAN	tr|A0A2I2ZKB9|A0A2I2ZKB9_GORGO	78.632	117	24	1	1	116	1	117	2.71e-61	189
sp|P01766|HV313_HUMAN	sp|A0A0B4J1V1|HV321_HUMAN	84.615	117	17	1	1	116	1	117	3.61e-61	187
sp|P01766|HV313_HUMAN	sp|A0A0J9YX35|HV64D_HUMAN	79.487	117	23	1	1	116	1	117	3.65e-61	187
sp|P01766|HV313_HUMAN	tr|G1Q345|G1Q345_MYOLU	77.778	117	25	1	1	116	1	117	4.12e-61	187
sp|P01766|HV313_HUMAN	tr|A0A0D9R9Z5|A0A0D9R9Z5_CHLSB	80.342	117	22	1	1	116	1	117	4.39e-61	187
sp|P01766|HV313_HUMAN	tr|G1PYM4|G1PYM4_MYOLU	81.197	117	21	1	1	116	1	117	5.76e-61	187
sp|P01766|HV313_HUMAN	tr|A0A2K5W9J2|A0A2K5W9J2_MACFA	81.197	117	21	1	1	116	1	117	5.95e-61	189
sp|P01766|HV313_HUMAN	tr|A0A2I3RMJ6|A0A2I3RMJ6_PANTR	81.197	117	21	1	1	116	1	117	6.09e-61	187
sp|P01766|HV313_HUMAN	sp|A0A0C4DH32|HV320_HUMAN	80.342	117	22	1	1	116	1	117	6.25e-61	186
sp|P01766|HV313_HUMAN	tr|A0A2K6EW25|A0A2K6EW25_PROCO	80.342	117	22	1	1	116	1	117	6.27e-61	188
sp|P01766|HV313_HUMAN	tr|A0A2K6ELA9|A0A2K6ELA9_PROCO	79.487	117	23	1	1	116	1	117	8.25e-61	187
sp|P01766|HV313_HUMAN	tr|D2I6W7|D2I6W7_AILME	78.070	114	25	0	1	114	1	114	8.71e-61	186
sp|P01766|HV313_HUMAN	tr|A0A2K5U8W4|A0A2K5U8W4_MACFA	81.197	117	21	1	1	116	1	117	9.68e-61	187
sp|P01766|HV313_HUMAN	tr|A0A2K6ERF9|A0A2K6ERF9_PROCO	80.342	117	22	1	1	116	1	117	9.72e-61	187
sp|P01766|HV313_HUMAN	tr|A0A0D9R9D8|A0A0D9R9D8_CHLSB	79.487	117	23	1	1	116	1	117	1.00e-60	186
sp|P01766|HV313_HUMAN	tr|A0A2K5E125|A0A2K5E125_AOTNA	84.906	106	16	0	11	116	10	115	1.03e-60	186
sp|P01766|HV313_HUMAN	tr|A0A096NM11|A0A096NM11_PAPAN	81.197	117	21	1	1	116	1	117	1.22e-60	188
sp|P01766|HV313_HUMAN	tr|G3RUG5|G3RUG5_GORGO	93.814	97	6	0	20	116	1	97	1.25e-60	186
sp|P01766|HV313_HUMAN	tr|A0A0D9RA74|A0A0D9RA74_CHLSB	82.051	117	20	1	1	116	1	117	1.33e-60	188
sp|P01766|HV313_HUMAN	sp|A0A0B4J1V6|HV373_HUMAN	75.630	119	26	1	1	116	1	119	1.79e-60	186
sp|P01766|HV313_HUMAN	tr|A0A2K6EXZ1|A0A2K6EXZ1_PROCO	78.632	117	24	1	1	116	1	117	3.04e-60	186
sp|P01766|HV313_HUMAN	tr|A0A286XAB4|A0A286XAB4_CAVPO	77.778	117	25	1	1	116	1	117	3.18e-60	186
sp|P01766|HV313_HUMAN	tr|A0A2I2YNF3|A0A2I2YNF3_GORGO	76.923	117	26	1	1	116	1	117	3.38e-60	186
sp|P01766|HV313_HUMAN	tr|A0A2K6T6T7|A0A2K6T6T7_SAIBB	81.197	117	21	1	1	116	1	117	3.56e-60	185
sp|P01766|HV313_HUMAN	tr|A0A2I3H814|A0A2I3H814_NOMLE	81.197	117	21	1	1	116	1	117	4.05e-60	187
sp|P01766|HV313_HUMAN	tr|A0A2K5WWZ5|A0A2K5WWZ5_MACFA	82.759	116	19	1	1	116	1	115	5.05e-60	186
sp|P01766|HV313_HUMAN	tr|A0A2R8MQE4|A0A2R8MQE4_CALJA	81.034	116	21	1	1	115	1	116	6.27e-60	186
sp|P01766|HV313_HUMAN	tr|A0A5F4WMK6|A0A5F4WMK6_CALJA	81.034	116	21	1	1	115	37	152	6.75e-60	186
sp|P01766|HV313_HUMAN	tr|A0A3Q2GSV2|A0A3Q2GSV2_HORSE	78.632	117	24	1	1	116	51	167	6.86e-60	188
sp|P01766|HV313_HUMAN	sp|A0A0B4J1Y9|HV372_HUMAN	76.471	119	25	1	1	116	1	119	1.01e-59	184
sp|P01766|HV313_HUMAN	tr|G3S7D0|G3S7D0_GORGO	79.310	116	24	0	1	116	1	116	1.33e-59	186
sp|P01766|HV313_HUMAN	tr|A0A096P3Q3|A0A096P3Q3_PAPAN	83.761	117	18	1	1	116	1	117	1.40e-59	184
sp|P01766|HV313_HUMAN	sp|P01762|HV311_HUMAN	78.632	117	24	1	1	116	1	117	1.47e-59	183
sp|P01766|HV313_HUMAN	tr|A0A2K5UG10|A0A2K5UG10_MACFA	80.342	117	22	1	1	116	1	117	1.64e-59	186
sp|P01766|HV313_HUMAN	tr|G1QG99|G1QG99_MYOLU	79.487	117	23	1	1	116	1	117	2.08e-59	183
sp|P01766|HV313_HUMAN	tr|A0A2K5UZJ8|A0A2K5UZJ8_MACFA	79.661	118	22	1	1	116	1	118	2.38e-59	184
sp|P01766|HV313_HUMAN	tr|M3Z9E6|M3Z9E6_NOMLE	77.311	119	24	1	1	116	1	119	2.43e-59	184
sp|P01766|HV313_HUMAN	sp|A0A0C4DH35|HV335_HUMAN	76.923	117	26	1	1	116	1	117	2.66e-59	182
sp|P01766|HV313_HUMAN	tr|A0A0D9R9L5|A0A0D9R9L5_CHLSB	76.923	117	26	1	1	116	1	117	3.03e-59	182
sp|P01766|HV313_HUMAN	tr|K7ET33|K7ET33_PONAB	79.487	117	23	1	1	116	1	117	3.42e-59	182
sp|P01766|HV313_HUMAN	tr|A0A2K5KKU3|A0A2K5KKU3_CERAT	79.487	117	23	1	1	116	1	117	4.92e-59	182
sp|P01766|HV313_HUMAN	tr|A0A0D9R9S8|A0A0D9R9S8_CHLSB	78.814	118	23	1	1	116	1	118	5.80e-59	182
sp|P01766|HV313_HUMAN	tr|I3MSG9|I3MSG9_ICTTR	78.632	117	24	1	1	116	1	117	6.70e-59	184
sp|P01766|HV313_HUMAN	tr|A0A0D9RA96|A0A0D9RA96_CHLSB	76.471	119	25	1	1	116	1	119	7.33e-59	182
sp|P01766|HV313_HUMAN	tr|A0A2K6F3P9|A0A2K6F3P9_PROCO	77.778	117	25	1	1	116	1	117	8.78e-59	182
sp|P01766|HV313_HUMAN	tr|A0A5F8A587|A0A5F8A587_MACMU	82.051	117	20	1	1	116	80	196	1.02e-58	186
sp|P01766|HV313_HUMAN	tr|G1Q6G9|G1Q6G9_MYOLU	80.342	117	22	1	1	116	1	117	1.23e-58	181
sp|P01766|HV313_HUMAN	tr|G1Q8U3|G1Q8U3_MYOLU	77.586	116	25	1	1	115	1	116	1.36e-58	181
sp|P01766|HV313_HUMAN	tr|A0A0D9RA45|A0A0D9RA45_CHLSB	79.487	117	23	1	1	116	1	117	1.42e-58	181
sp|P01766|HV313_HUMAN	tr|A0A2K5KH34|A0A2K5KH34_CERAT	79.487	117	23	1	1	116	1	117	1.81e-58	182
sp|P01766|HV313_HUMAN	tr|A0A2K5UFD1|A0A2K5UFD1_MACFA	78.448	116	24	1	1	115	1	116	1.99e-58	181
sp|P01766|HV313_HUMAN	tr|A0A2K5DZP0|A0A2K5DZP0_AOTNA	82.569	109	16	1	8	116	10	115	2.02e-58	180
sp|P01766|HV313_HUMAN	tr|A0A287D3F4|A0A287D3F4_ICTTR	75.630	119	26	1	1	116	1	119	2.27e-58	181
sp|P01766|HV313_HUMAN	tr|A0A075B7F1|A0A075B7F1_HUMAN	79.130	115	23	1	1	114	1	115	2.98e-58	180
sp|P01766|HV313_HUMAN	tr|A0A075B5Q2|A0A075B5Q2_MOUSE	75.214	117	28	1	1	116	1	117	5.03e-58	179
sp|P01766|HV313_HUMAN	tr|A0A2I3M369|A0A2I3M369_PAPAN	79.487	117	23	1	1	116	1	117	6.03e-58	182
sp|P01766|HV313_HUMAN	tr|A0A2K5KJ36|A0A2K5KJ36_CERAT	78.632	117	24	1	1	116	1	117	6.38e-58	179
sp|P01766|HV313_HUMAN	tr|A0A0D9R9E1|A0A0D9R9E1_CHLSB	76.923	117	24	1	1	114	1	117	6.54e-58	180
sp|P01766|HV313_HUMAN	tr|A0A0D9RA79|A0A0D9RA79_CHLSB	76.923	117	24	1	1	114	1	117	6.55e-58	180
sp|P01766|HV313_HUMAN	tr|A0A2U3WUF6|A0A2U3WUF6_ODORO	77.391	115	26	0	1	115	1	115	7.78e-58	184
sp|P01766|HV313_HUMAN	tr|A0A2U3WUF6|A0A2U3WUF6_ODORO	78.182	110	23	1	7	115	133	242	2.57e-53	172
sp|P01766|HV313_HUMAN	tr|A0A2K6KE07|A0A2K6KE07_RHIBE	77.778	117	25	1	1	116	1	117	7.85e-58	181
sp|P01766|HV313_HUMAN	tr|G1QE02|G1QE02_MYOLU	76.068	117	27	1	1	116	1	117	8.91e-58	179
sp|P01766|HV313_HUMAN	tr|A0A2K6F1I2|A0A2K6F1I2_PROCO	78.632	117	24	1	1	116	1	117	1.07e-57	180
sp|P01766|HV313_HUMAN	tr|M3YGW8|M3YGW8_MUSPF	74.359	117	29	1	1	116	1	117	1.07e-57	178
sp|P01766|HV313_HUMAN	sp|A0A0C4DH36|HV338_HUMAN	76.724	116	26	1	1	116	1	115	1.28e-57	178
sp|P01766|HV313_HUMAN	tr|H0W320|H0W320_CAVPO	75.214	117	28	1	1	116	1	117	1.29e-57	178
sp|P01766|HV313_HUMAN	tr|A0A2I3GHC9|A0A2I3GHC9_NOMLE	76.471	119	25	1	1	116	1	119	1.33e-57	179
sp|P01766|HV313_HUMAN	tr|A0A2K5VMX0|A0A2K5VMX0_MACFA	76.033	121	24	2	1	116	1	121	1.39e-57	181
sp|P01766|HV313_HUMAN	tr|A0A2K5YP15|A0A2K5YP15_MANLE	76.068	117	27	1	1	116	1	117	1.42e-57	179
sp|P01766|HV313_HUMAN	tr|M3XN39|M3XN39_MUSPF	76.068	117	27	1	1	116	1	117	1.54e-57	179
sp|P01766|HV313_HUMAN	tr|A0A2K5C7Q6|A0A2K5C7Q6_AOTNA	76.068	117	27	1	1	116	1	117	1.82e-57	179
sp|P01766|HV313_HUMAN	tr|M3XQD7|M3XQD7_MUSPF	74.359	117	29	1	1	116	1	117	1.97e-57	178
sp|P01766|HV313_HUMAN	tr|G1Q5D6|G1Q5D6_MYOLU	76.068	117	27	1	1	116	1	117	2.14e-57	177
sp|P01766|HV313_HUMAN	tr|H0WDE0|H0WDE0_CAVPO	76.724	116	26	1	1	115	1	116	2.16e-57	177
sp|P01766|HV313_HUMAN	tr|A0A286XWV9|A0A286XWV9_CAVPO	76.068	117	27	1	1	116	1	117	2.47e-57	178
sp|P01766|HV313_HUMAN	tr|S4R3C0|S4R3C0_HUMAN	77.391	115	25	1	1	114	1	115	3.22e-57	177
sp|P01766|HV313_HUMAN	tr|M3YGV9|M3YGV9_MUSPF	72.650	117	31	1	1	116	1	117	3.28e-57	177
sp|P01766|HV313_HUMAN	tr|G1QDG9|G1QDG9_MYOLU	77.778	117	25	1	1	116	1	117	3.32e-57	177
sp|P01766|HV313_HUMAN	tr|A0A2R9AXX9|A0A2R9AXX9_PANPA	78.151	119	23	2	1	116	1	119	3.75e-57	178
sp|P01766|HV313_HUMAN	tr|G1Q4L5|G1Q4L5_MYOLU	76.271	118	26	1	1	116	1	118	3.99e-57	177
sp|P01766|HV313_HUMAN	tr|A0A2K6F2H3|A0A2K6F2H3_PROCO	74.561	114	29	0	3	116	15	128	5.10e-57	178
sp|P01766|HV313_HUMAN	tr|A0A1S3GVW3|A0A1S3GVW3_DIPOR	75.862	116	28	0	1	116	1	116	5.48e-57	181
sp|P01766|HV313_HUMAN	tr|A0A1S3GVW3|A0A1S3GVW3_DIPOR	32.673	101	68	0	14	114	122	222	2.31e-08	55.5
sp|P01766|HV313_HUMAN	tr|A0A286XKG9|A0A286XKG9_CAVPO	74.359	117	29	1	1	116	1	117	5.77e-57	177
sp|P01766|HV313_HUMAN	tr|G1QDB6|G1QDB6_MYOLU	75.214	117	28	1	1	116	1	117	6.20e-57	176
sp|P01766|HV313_HUMAN	tr|A0A2K5TRJ5|A0A2K5TRJ5_MACFA	74.790	119	27	1	1	116	1	119	6.23e-57	177
sp|P01766|HV313_HUMAN	tr|A0A5F4BSR7|A0A5F4BSR7_CANLF	76.068	117	27	1	1	116	1	117	8.15e-57	177
sp|P01766|HV313_HUMAN	tr|A0A075B7D8|A0A075B7D8_HUMAN	73.950	119	28	1	1	116	1	119	8.23e-57	176
sp|P01766|HV313_HUMAN	tr|J9NY02|J9NY02_CANLF	75.214	117	28	1	1	116	1	117	9.89e-57	177
sp|P01766|HV313_HUMAN	tr|A0A2R8ZVV9|A0A2R8ZVV9_PANPA	76.316	114	26	1	4	116	3	116	1.03e-56	177
sp|P01766|HV313_HUMAN	tr|G1Q443|G1Q443_MYOLU	77.778	117	25	1	1	116	1	117	1.07e-56	176
sp|P01766|HV313_HUMAN	tr|A0A2I2UUM1|A0A2I2UUM1_FELCA	75.000	116	28	1	1	115	1	116	1.34e-56	178
sp|P01766|HV313_HUMAN	tr|G1Q1T1|G1Q1T1_MYOLU	76.068	117	27	1	1	116	1	117	1.41e-56	176
sp|P01766|HV313_HUMAN	tr|A0A0D9R9B2|A0A0D9R9B2_CHLSB	74.359	117	27	1	1	114	1	117	1.51e-56	176
sp|P01766|HV313_HUMAN	tr|G1Q390|G1Q390_MYOLU	80.180	111	21	1	7	116	1	111	1.57e-56	175
sp|P01766|HV313_HUMAN	tr|A0A075B5Q0|A0A075B5Q0_MOUSE	72.650	117	31	1	1	116	1	117	1.94e-56	175
sp|P01766|HV313_HUMAN	tr|G1Q0R4|G1Q0R4_MYOLU	76.923	117	26	1	1	116	1	117	2.27e-56	175
sp|P01766|HV313_HUMAN	tr|A0A091DCR3|A0A091DCR3_FUKDA	75.214	117	28	1	1	116	36	152	2.85e-56	177
sp|P01766|HV313_HUMAN	tr|G3S3W8|G3S3W8_GORGO	78.448	116	22	2	4	116	3	118	2.88e-56	177
sp|P01766|HV313_HUMAN	tr|A0A286Y0N7|A0A286Y0N7_CAVPO	75.214	117	28	1	1	116	1	117	2.92e-56	175
sp|P01766|HV313_HUMAN	tr|A0A287D226|A0A287D226_ICTTR	75.214	117	28	1	1	116	1	117	3.02e-56	176
sp|P01766|HV313_HUMAN	tr|G1QD19|G1QD19_MYOLU	75.214	117	28	1	1	116	1	117	3.08e-56	175
sp|P01766|HV313_HUMAN	tr|G1QB51|G1QB51_MYOLU	74.138	116	29	1	1	115	1	116	3.14e-56	175
sp|P01766|HV313_HUMAN	tr|G1Q381|G1Q381_MYOLU	82.075	106	18	1	11	116	14	118	3.23e-56	176
sp|P01766|HV313_HUMAN	tr|A0A2K5TK52|A0A2K5TK52_MACFA	74.790	119	27	1	1	116	1	119	3.26e-56	176
sp|P01766|HV313_HUMAN	tr|A0A2R8MKC6|A0A2R8MKC6_CALJA	75.214	117	28	1	1	116	1	117	3.66e-56	177
sp|P01766|HV313_HUMAN	tr|M3YF44|M3YF44_MUSPF	75.862	116	27	1	1	115	1	116	4.02e-56	174
sp|P01766|HV313_HUMAN	tr|A0A5F4WJG1|A0A5F4WJG1_CALJA	84.112	107	16	1	11	116	10	116	4.61e-56	177
sp|P01766|HV313_HUMAN	tr|A0A5F4W895|A0A5F4W895_CALJA	88.235	102	11	1	16	116	41	142	4.90e-56	177
sp|P01766|HV313_HUMAN	tr|A0A0D9RYR4|A0A0D9RYR4_CHLSB	73.729	118	29	2	1	116	1	118	5.03e-56	174
sp|P01766|HV313_HUMAN	tr|A0A096NCC9|A0A096NCC9_PAPAN	73.950	119	28	1	1	116	1	119	5.20e-56	175
sp|P01766|HV313_HUMAN	tr|G1LQ06|G1LQ06_AILME	74.167	120	27	2	1	116	1	120	5.66e-56	174
sp|P01766|HV313_HUMAN	tr|A0A075B5P9|A0A075B5P9_MOUSE	71.795	117	32	1	1	116	1	117	5.94e-56	174
sp|P01766|HV313_HUMAN	tr|H9KY78|H9KY78_CALJA	81.132	106	20	0	11	116	10	115	6.03e-56	174
sp|P01766|HV313_HUMAN	tr|A0A075B5Q4|A0A075B5Q4_MOUSE	71.795	117	32	1	1	116	1	117	6.14e-56	174
sp|P01766|HV313_HUMAN	tr|A0A075B5R1|A0A075B5R1_MOUSE	72.650	117	31	1	1	116	1	117	7.48e-56	174
sp|P01766|HV313_HUMAN	tr|G1QFC5|G1QFC5_MYOLU	74.380	121	26	2	1	116	1	121	7.56e-56	174
sp|P01766|HV313_HUMAN	tr|M3XR23|M3XR23_MUSPF	73.504	117	30	1	1	116	1	117	8.70e-56	174
sp|P01766|HV313_HUMAN	tr|J9NYY8|J9NYY8_CANLF	76.923	117	26	1	1	116	1	117	9.42e-56	174
sp|P01766|HV313_HUMAN	tr|A0A091DXU9|A0A091DXU9_FUKDA	74.359	117	29	1	1	116	36	152	9.75e-56	178
sp|P01766|HV313_HUMAN	tr|A0A091DXU9|A0A091DXU9_FUKDA	48.980	98	48	1	21	116	155	252	6.11e-25	99.8
sp|P01766|HV313_HUMAN	tr|G1Q240|G1Q240_MYOLU	76.923	117	26	1	1	116	1	117	1.06e-55	174
sp|P01766|HV313_HUMAN	tr|A0A2K5E026|A0A2K5E026_AOTNA	80.374	107	20	1	11	116	10	116	1.22e-55	173
sp|P01766|HV313_HUMAN	tr|A0A2R9BKV2|A0A2R9BKV2_PANPA	77.193	114	24	2	5	116	15	128	1.26e-55	175
sp|P01766|HV313_HUMAN	tr|A0A0D9R9B5|A0A0D9R9B5_CHLSB	74.790	119	27	1	1	116	1	119	1.26e-55	174
sp|P01766|HV313_HUMAN	tr|G1QAJ4|G1QAJ4_MYOLU	77.391	115	24	1	4	116	4	118	1.39e-55	173
sp|P01766|HV313_HUMAN	tr|A0A5F4CI22|A0A5F4CI22_CANLF	76.724	116	26	1	1	115	1	116	1.44e-55	174
sp|P01766|HV313_HUMAN	sp|A0A0B4J1V0|HV315_HUMAN	73.504	117	28	1	1	114	1	117	1.52e-55	173
sp|P01766|HV313_HUMAN	sp|P18525|HVM54_MOUSE	71.795	117	32	1	1	116	1	117	1.63e-55	173
sp|P01766|HV313_HUMAN	tr|A0A2I2ZBV0|A0A2I2ZBV0_GORGO	81.308	107	19	1	11	116	8	114	1.67e-55	173
sp|P01766|HV313_HUMAN	tr|G1QDJ5|G1QDJ5_MYOLU	75.424	118	27	2	1	116	1	118	1.80e-55	173
sp|P01766|HV313_HUMAN	sp|P18526|HVM55_MOUSE	70.940	117	33	1	1	116	1	117	2.01e-55	172
sp|P01766|HV313_HUMAN	tr|G1QCU5|G1QCU5_MYOLU	78.448	116	24	1	1	115	1	116	2.26e-55	172
sp|P01766|HV313_HUMAN	tr|A0A2K5LIX8|A0A2K5LIX8_CERAT	76.271	118	24	2	1	114	1	118	2.64e-55	173
sp|P01766|HV313_HUMAN	tr|A0A2K5LR45|A0A2K5LR45_CERAT	73.109	119	29	1	1	116	1	119	3.46e-55	173
sp|P01766|HV313_HUMAN	sp|A0A0A0MS15|HV349_HUMAN	73.109	119	29	1	1	116	1	119	4.22e-55	172
sp|P01766|HV313_HUMAN	tr|A0A2I3S6Q0|A0A2I3S6Q0_PANTR	77.679	112	24	1	1	111	1	112	4.72e-55	174
sp|P01766|HV313_HUMAN	tr|A0A2I3RH91|A0A2I3RH91_PANTR	87.629	97	12	0	20	116	1	97	4.76e-55	172
sp|P01766|HV313_HUMAN	tr|A0A5F4BR98|A0A5F4BR98_CANLF	75.214	117	28	1	1	116	1	117	4.90e-55	173
sp|P01766|HV313_HUMAN	tr|G1Q754|G1Q754_MYOLU	79.630	108	20	1	11	116	18	125	5.63e-55	172
sp|P01766|HV313_HUMAN	tr|A0A2I3SLP9|A0A2I3SLP9_PANTR	80.374	107	20	1	11	116	8	114	6.02e-55	172
sp|P01766|HV313_HUMAN	tr|A0A2R8ZD36|A0A2R8ZD36_PANPA	80.374	107	20	1	11	116	8	114	6.02e-55	172
sp|P01766|HV313_HUMAN	tr|A0A2K5XPA4|A0A2K5XPA4_MANLE	87.629	97	12	0	20	116	1	97	6.26e-55	172
sp|P01766|HV313_HUMAN	tr|A0A5F7ZVF3|A0A5F7ZVF3_MACMU	87.629	97	12	0	20	116	1	97	6.26e-55	172
sp|P01766|HV313_HUMAN	tr|A0A096NFU9|A0A096NFU9_PAPAN	73.950	119	28	1	1	116	1	119	6.98e-55	172
sp|P01766|HV313_HUMAN	tr|G1Q757|G1Q757_MYOLU	78.704	108	21	1	11	116	8	115	7.65e-55	171
sp|P01766|HV313_HUMAN	sp|A0A0C4DH30|HV316_HUMAN	72.650	117	31	1	1	116	1	117	7.90e-55	171
sp|P01766|HV313_HUMAN	tr|G1Q425|G1Q425_MYOLU	76.991	113	25	1	3	114	1	113	9.52e-55	171
sp|P01766|HV313_HUMAN	tr|A0A2R8MSL6|A0A2R8MSL6_CALJA	79.439	107	21	1	11	116	10	116	1.45e-54	171
sp|P01766|HV313_HUMAN	tr|M3Y650|M3Y650_MUSPF	73.504	117	30	1	1	116	16	132	1.46e-54	171
sp|P01766|HV313_HUMAN	tr|G1QFZ2|G1QFZ2_MYOLU	75.862	116	27	1	1	115	1	116	1.49e-54	170
sp|P01766|HV313_HUMAN	tr|A0A286X9S0|A0A286X9S0_CAVPO	73.504	117	30	1	1	116	1	117	1.75e-54	172
sp|P01766|HV313_HUMAN	tr|G1Q5Q0|G1Q5Q0_MYOLU	73.504	117	30	1	1	116	1	117	2.04e-54	170
sp|P01766|HV313_HUMAN	tr|G1S356|G1S356_NOMLE	78.261	115	20	2	2	116	2	111	2.23e-54	171
sp|P01766|HV313_HUMAN	tr|A0A2K5UHQ2|A0A2K5UHQ2_MACFA	80.000	110	18	2	8	116	9	115	2.50e-54	170
sp|P01766|HV313_HUMAN	tr|A0A091D7S3|A0A091D7S3_FUKDA	72.650	117	31	1	1	116	1	117	2.73e-54	171
sp|P01766|HV313_HUMAN	tr|A0A286XEJ2|A0A286XEJ2_CAVPO	75.214	117	28	1	1	116	1	117	2.81e-54	172
sp|P01766|HV313_HUMAN	tr|A0A091DV01|A0A091DV01_FUKDA	73.504	117	30	1	1	116	1	117	2.85e-54	174
sp|P01766|HV313_HUMAN	tr|A0A2K6GKY7|A0A2K6GKY7_PROCO	79.439	107	21	1	11	116	6	112	3.34e-54	171
sp|P01766|HV313_HUMAN	tr|H9KYF8|H9KYF8_CALJA	87.629	97	12	0	20	116	1	97	3.82e-54	170
sp|P01766|HV313_HUMAN	tr|G1Q914|G1Q914_MYOLU	76.724	116	26	1	1	116	1	115	3.90e-54	170
sp|P01766|HV313_HUMAN	tr|G1Q010|G1Q010_MYOLU	74.359	117	29	1	1	116	1	117	4.18e-54	169
sp|P01766|HV313_HUMAN	tr|A0A286XDR3|A0A286XDR3_CAVPO	75.652	115	27	1	1	114	1	115	4.51e-54	169
sp|P01766|HV313_HUMAN	tr|A0A091DJD0|A0A091DJD0_FUKDA	69.748	119	33	1	1	116	1	119	4.70e-54	172
sp|P01766|HV313_HUMAN	tr|A0A286XDX4|A0A286XDX4_CAVPO	69.748	119	33	1	1	116	1	119	4.96e-54	169
sp|P01766|HV313_HUMAN	tr|A0A2K5TP79|A0A2K5TP79_MACFA	79.439	107	21	1	11	116	6	112	5.51e-54	171
sp|P01766|HV313_HUMAN	tr|G1QDJ7|G1QDJ7_MYOLU	86.735	98	12	1	20	116	1	98	5.79e-54	169
sp|P01766|HV313_HUMAN	tr|G3S6R7|G3S6R7_GORGO	85.567	97	14	0	20	116	1	97	6.83e-54	169
sp|P01766|HV313_HUMAN	tr|A0A2I3SCH7|A0A2I3SCH7_PANTR	77.570	107	23	1	11	116	16	122	7.53e-54	169
sp|P01766|HV313_HUMAN	tr|A0A2I3TC16|A0A2I3TC16_PANTR	86.598	97	13	0	20	116	1	97	9.80e-54	169
sp|P01766|HV313_HUMAN	tr|H0W6K2|H0W6K2_CAVPO	71.552	116	32	1	1	115	1	116	1.17e-53	169
sp|P01766|HV313_HUMAN	tr|A0A2I3M521|A0A2I3M521_PAPAN	85.714	98	13	1	20	116	1	98	1.42e-53	167
sp|P01766|HV313_HUMAN	tr|H0WAR2|H0WAR2_CAVPO	72.414	116	31	1	1	115	18	133	1.52e-53	169
sp|P01766|HV313_HUMAN	tr|M3XU58|M3XU58_MUSPF	72.650	117	31	1	1	116	1	117	1.87e-53	168
sp|P01766|HV313_HUMAN	tr|A0A0D9R9Q3|A0A0D9R9Q3_CHLSB	72.500	120	29	2	1	116	1	120	2.01e-53	168
sp|P01766|HV313_HUMAN	tr|A0A091DXH9|A0A091DXH9_FUKDA	73.504	117	30	1	1	116	45	161	2.13e-53	169
sp|P01766|HV313_HUMAN	tr|A0A2K5UEU0|A0A2K5UEU0_MACFA	70.588	119	32	1	1	116	1	119	2.71e-53	169
sp|P01766|HV313_HUMAN	tr|G1Q876|G1Q876_MYOLU	73.504	117	30	1	1	116	1	117	2.74e-53	167
sp|P01766|HV313_HUMAN	tr|A0A2K6MYU2|A0A2K6MYU2_RHIBE	89.130	92	10	0	20	111	1	92	2.75e-53	167
sp|P01766|HV313_HUMAN	tr|A0A2K5CJH1|A0A2K5CJH1_AOTNA	80.952	105	19	1	12	115	1	105	2.80e-53	167
sp|P01766|HV313_HUMAN	tr|G1Q5E6|G1Q5E6_MYOLU	75.214	117	28	1	1	116	1	117	2.88e-53	167
sp|P01766|HV313_HUMAN	tr|A0A2K5E0C4|A0A2K5E0C4_AOTNA	80.769	104	19	1	14	116	7	110	2.99e-53	167
sp|P01766|HV313_HUMAN	tr|A0A091D626|A0A091D626_FUKDA	73.504	117	30	1	1	116	18	134	3.27e-53	175
sp|P01766|HV313_HUMAN	tr|A0A091D626|A0A091D626_FUKDA	77.228	101	22	1	17	116	219	319	6.69e-45	154
sp|P01766|HV313_HUMAN	tr|A0A091D626|A0A091D626_FUKDA	43.210	81	45	1	23	103	137	216	1.95e-09	58.9
sp|P01766|HV313_HUMAN	tr|A0A091CR40|A0A091CR40_FUKDA	74.359	117	29	1	1	116	44	160	3.62e-53	175
sp|P01766|HV313_HUMAN	tr|A0A091CR40|A0A091CR40_FUKDA	47.115	104	53	1	15	116	233	336	7.77e-23	95.9
sp|P01766|HV313_HUMAN	tr|A0A0D9RA51|A0A0D9RA51_CHLSB	71.429	119	31	1	1	116	1	119	3.78e-53	168
sp|P01766|HV313_HUMAN	tr|A0A0A6YWG4|A0A0A6YWG4_MOUSE	68.376	117	36	1	1	116	1	117	4.72e-53	167
sp|P01766|HV313_HUMAN	tr|A0A5F4CSD5|A0A5F4CSD5_CANLF	72.650	117	31	1	1	116	1	117	4.77e-53	168
sp|P01766|HV313_HUMAN	tr|A0A2I2U3F6|A0A2I2U3F6_FELCA	71.795	117	32	1	1	116	1	117	4.98e-53	169
sp|P01766|HV313_HUMAN	tr|A0A2K5V233|A0A2K5V233_MACFA	77.982	109	23	1	1	108	1	109	5.05e-53	166
sp|P01766|HV313_HUMAN	tr|A0A0D9R9R2|A0A0D9R9R2_CHLSB	79.630	108	20	1	1	106	1	108	5.09e-53	166
sp|P01766|HV313_HUMAN	tr|G1QBJ4|G1QBJ4_MYOLU	72.414	116	31	1	1	115	1	116	5.90e-53	166
sp|P01766|HV313_HUMAN	sp|P18530|HVM59_MOUSE	70.940	117	33	1	1	116	1	117	5.94e-53	166
sp|P01766|HV313_HUMAN	tr|M3XRS9|M3XRS9_MUSPF	70.085	117	34	1	1	116	1	117	6.34e-53	166
sp|P01766|HV313_HUMAN	tr|A0A075B5T6|A0A075B5T6_MOUSE	66.387	119	37	1	1	116	1	119	6.68e-53	166
sp|P01766|HV313_HUMAN	tr|G1QCW0|G1QCW0_MYOLU	77.778	108	22	1	11	116	14	121	6.86e-53	167
sp|P01766|HV313_HUMAN	tr|G1PZF7|G1PZF7_MYOLU	83.505	97	16	0	20	116	1	97	6.94e-53	166
sp|P01766|HV313_HUMAN	tr|L7N1V1|L7N1V1_MYOLU	73.874	111	27	2	7	116	1	110	7.23e-53	166
sp|P01766|HV313_HUMAN	tr|A0A5F4CC76|A0A5F4CC76_CANLF	76.068	117	27	1	1	116	1	117	7.35e-53	177
sp|P01766|HV313_HUMAN	tr|A0A2I3TSX6|A0A2I3TSX6_PANTR	75.214	117	24	2	1	116	1	113	8.40e-53	167
sp|P01766|HV313_HUMAN	tr|A0A096NPF9|A0A096NPF9_PAPAN	82.653	98	16	1	20	116	1	98	8.47e-53	166
sp|P01766|HV313_HUMAN	tr|H9KX34|H9KX34_CALJA	85.567	97	14	0	20	116	1	97	8.87e-53	166
sp|P01766|HV313_HUMAN	tr|A0A2R8N8Q9|A0A2R8N8Q9_CALJA	77.570	107	23	1	11	116	10	116	1.43e-52	166
sp|P01766|HV313_HUMAN	tr|A0A5F4C5A8|A0A5F4C5A8_CANLF	72.881	118	30	2	1	116	1	118	1.46e-52	167
sp|P01766|HV313_HUMAN	tr|A0A286XB10|A0A286XB10_CAVPO	67.797	118	35	1	1	115	1	118	1.64e-52	166
sp|P01766|HV313_HUMAN	tr|H2RIL7|H2RIL7_PANTR	83.505	97	16	0	20	116	1	97	1.70e-52	165
sp|P01766|HV313_HUMAN	tr|G1Q6A7|G1Q6A7_MYOLU	72.650	117	31	1	1	116	1	117	1.75e-52	167
sp|P01766|HV313_HUMAN	tr|A0A2K5XQM8|A0A2K5XQM8_MANLE	84.694	98	14	1	20	116	1	98	2.02e-52	164
sp|P01766|HV313_HUMAN	tr|A0A2I3LDV0|A0A2I3LDV0_PAPAN	69.748	119	33	1	1	116	1	119	2.37e-52	167
sp|P01766|HV313_HUMAN	tr|G1QAI2|G1QAI2_MYOLU	74.359	117	29	1	1	116	1	117	2.45e-52	165
sp|P01766|HV313_HUMAN	tr|A0A2R8M8Q3|A0A2R8M8Q3_CALJA	85.567	97	13	1	20	115	2	98	3.03e-52	164
sp|P01766|HV313_HUMAN	tr|A0A2I3SPL6|A0A2I3SPL6_PANTR	83.673	98	15	1	20	116	1	98	3.67e-52	165
sp|P01766|HV313_HUMAN	tr|A0A075B7B8|A0A075B7B8_HUMAN	71.795	117	32	1	1	116	1	117	4.67e-52	164
sp|P01766|HV313_HUMAN	tr|A0A2I2ZTK3|A0A2I2ZTK3_GORGO	83.673	98	15	1	20	116	1	98	5.17e-52	164
sp|P01766|HV313_HUMAN	sp|P18524|HVM53_MOUSE	68.376	117	36	1	1	116	1	117	5.62e-52	164
sp|P01766|HV313_HUMAN	tr|G1QA90|G1QA90_MYOLU	74.783	115	28	1	3	116	1	115	5.76e-52	164
sp|P01766|HV313_HUMAN	tr|A0A2I3GZS8|A0A2I3GZS8_NOMLE	83.505	97	15	1	20	116	1	96	6.76e-52	163
sp|P01766|HV313_HUMAN	tr|A0A2K5NSU2|A0A2K5NSU2_CERAT	84.694	98	14	1	20	116	1	98	7.11e-52	164
sp|P01766|HV313_HUMAN	tr|A0A2R8ZD60|A0A2R8ZD60_PANPA	83.505	97	16	0	20	116	1	97	7.36e-52	164
sp|P01766|HV313_HUMAN	tr|G1PZN6|G1PZN6_MYOLU	71.545	123	24	2	5	116	104	226	7.86e-52	168
sp|P01766|HV313_HUMAN	tr|G1PZN6|G1PZN6_MYOLU	71.429	98	27	1	20	116	1	98	1.14e-40	139
sp|P01766|HV313_HUMAN	tr|A0A2K5KV63|A0A2K5KV63_CERAT	82.653	98	16	1	20	116	1	98	8.67e-52	163
sp|P01766|HV313_HUMAN	tr|A0A286XLQ2|A0A286XLQ2_CAVPO	67.241	116	37	1	1	115	11	126	9.18e-52	164
sp|P01766|HV313_HUMAN	tr|A0A4X2LDI5|A0A4X2LDI5_VOMUR	66.379	116	39	0	1	116	1	116	9.53e-52	164
sp|P01766|HV313_HUMAN	sp|P18529|HVM58_MOUSE	68.376	117	36	1	1	116	1	117	9.62e-52	163
sp|P01766|HV313_HUMAN	tr|H0V789|H0V789_CAVPO	76.147	109	25	1	1	108	18	126	1.02e-51	164
sp|P01766|HV313_HUMAN	tr|A0A2I3LGI1|A0A2I3LGI1_PAPAN	75.926	108	23	1	12	116	1	108	1.04e-51	163
sp|P01766|HV313_HUMAN	tr|A0A075B5R2|A0A075B5R2_MOUSE	66.387	119	37	1	1	116	1	119	1.15e-51	163
sp|P01766|HV313_HUMAN	tr|G3U8U8|G3U8U8_LOXAF	67.241	116	37	1	1	115	1	116	1.22e-51	163
sp|P01766|HV313_HUMAN	tr|G1QBP2|G1QBP2_MYOLU	83.673	98	15	1	20	116	1	98	1.51e-51	163
sp|P01766|HV313_HUMAN	tr|G1QC73|G1QC73_MYOLU	81.443	97	18	0	20	116	1	97	1.57e-51	163
sp|P01766|HV313_HUMAN	tr|A0A2K5NAF2|A0A2K5NAF2_CERAT	82.292	96	17	0	20	115	1	96	1.57e-51	162
sp|P01766|HV313_HUMAN	tr|A0A2K6S4J4|A0A2K6S4J4_SAIBB	76.636	107	24	1	11	116	10	116	1.61e-51	163
sp|P01766|HV313_HUMAN	tr|A0A2I2YFL0|A0A2I2YFL0_GORGO	83.505	97	16	0	20	116	1	97	1.62e-51	163
sp|P01766|HV313_HUMAN	tr|A0A286XDY6|A0A286XDY6_CAVPO	68.644	118	34	1	1	115	1	118	1.64e-51	163
sp|P01766|HV313_HUMAN	tr|A0A2K6JM85|A0A2K6JM85_RHIBE	76.415	106	23	1	13	116	10	115	1.80e-51	164
sp|P01766|HV313_HUMAN	tr|A0A0B4J1J6|A0A0B4J1J6_MOUSE	64.706	119	39	1	1	116	1	119	2.46e-51	162
sp|P01766|HV313_HUMAN	tr|A0A337SA21|A0A337SA21_FELCA	74.359	117	29	1	1	116	410	526	2.51e-51	175
sp|P01766|HV313_HUMAN	tr|A0A2K5D0M4|A0A2K5D0M4_AOTNA	81.034	116	21	1	1	115	1	116	2.61e-51	164
sp|P01766|HV313_HUMAN	tr|A0A2K6L0E3|A0A2K6L0E3_RHIBE	71.667	120	30	2	1	116	1	120	2.65e-51	163
sp|P01766|HV313_HUMAN	tr|H9KWL6|H9KWL6_CALJA	84.536	97	14	1	20	115	1	97	3.25e-51	162
sp|P01766|HV313_HUMAN	tr|G1RH51|G1RH51_NOMLE	86.316	95	12	1	20	113	1	95	3.38e-51	162
sp|P01766|HV313_HUMAN	tr|A0A2I3MT73|A0A2I3MT73_PAPAN	77.143	105	23	1	13	116	1	105	3.39e-51	161
sp|P01766|HV313_HUMAN	tr|A0A075B5S2|A0A075B5S2_MOUSE	64.706	119	39	1	1	116	1	119	3.41e-51	162
sp|P01766|HV313_HUMAN	tr|A0A5F4CQG9|A0A5F4CQG9_CANLF	69.106	123	31	2	1	116	1	123	5.01e-51	162
sp|P01766|HV313_HUMAN	tr|A0A2I3M2H8|A0A2I3M2H8_PAPAN	84.536	97	14	1	20	116	1	96	5.27e-51	161
sp|P01766|HV313_HUMAN	tr|A0A2K5XS06|A0A2K5XS06_MANLE	84.536	97	14	1	20	116	1	96	5.27e-51	161
sp|P01766|HV313_HUMAN	tr|A0A2I2YUS0|A0A2I2YUS0_GORGO	83.505	97	16	0	20	116	1	97	5.65e-51	162
sp|P01766|HV313_HUMAN	tr|A0A091EFX1|A0A091EFX1_FUKDA	72.650	117	31	1	1	116	1	117	6.30e-51	174
sp|P01766|HV313_HUMAN	tr|A0A091EFX1|A0A091EFX1_FUKDA	73.529	102	26	1	16	116	221	322	1.49e-41	149
sp|P01766|HV313_HUMAN	tr|A0A091EFX1|A0A091EFX1_FUKDA	36.522	115	72	1	3	116	490	604	3.14e-21	92.4
sp|P01766|HV313_HUMAN	tr|A0A091EFX1|A0A091EFX1_FUKDA	42.718	103	57	1	14	116	365	465	2.18e-18	84.3
sp|P01766|HV313_HUMAN	tr|A0A2K5UL69|A0A2K5UL69_MACFA	85.567	97	13	1	20	115	1	97	6.74e-51	161
sp|P01766|HV313_HUMAN	tr|A0A2K6FKS7|A0A2K6FKS7_PROCO	73.504	117	24	2	1	116	1	111	6.99e-51	162
sp|P01766|HV313_HUMAN	tr|A0A5F7ZGG3|A0A5F7ZGG3_MACMU	83.673	98	15	1	20	116	1	98	7.34e-51	160
sp|P01766|HV313_HUMAN	tr|A0A2I3LY17|A0A2I3LY17_PAPAN	84.536	97	13	1	20	116	1	95	7.87e-51	161
sp|P01766|HV313_HUMAN	tr|A0A2R8M7V5|A0A2R8M7V5_CALJA	83.673	98	15	1	20	116	1	98	8.39e-51	160
sp|P01766|HV313_HUMAN	tr|A0A2I2YHI0|A0A2I2YHI0_GORGO	84.694	98	14	1	20	116	1	98	8.78e-51	161
sp|P01766|HV313_HUMAN	tr|M3XRT3|M3XRT3_MUSPF	67.890	109	35	0	8	116	8	116	1.01e-50	160
sp|P01766|HV313_HUMAN	tr|G1PZ53|G1PZ53_MYOLU	80.612	98	18	1	20	116	1	98	1.08e-50	160
sp|P01766|HV313_HUMAN	tr|G1QCV9|G1QCV9_MYOLU	80.808	99	17	1	20	116	1	99	1.21e-50	160
sp|P01766|HV313_HUMAN	tr|A0A091EDK0|A0A091EDK0_FUKDA	70.940	117	33	1	1	116	1	117	1.50e-50	167
sp|P01766|HV313_HUMAN	tr|A0A091EDK0|A0A091EDK0_FUKDA	38.655	119	68	2	3	116	217	335	9.72e-23	95.5
sp|P01766|HV313_HUMAN	tr|A0A091EDK0|A0A091EDK0_FUKDA	55.556	36	16	0	16	51	163	198	4.82e-04	43.5
sp|P01766|HV313_HUMAN	tr|A0A2I3TSA5|A0A2I3TSA5_PANTR	80.612	98	18	1	20	116	1	98	1.64e-50	160
sp|P01766|HV313_HUMAN	tr|A0A2K5U2M6|A0A2K5U2M6_MACFA	84.043	94	15	0	20	113	1	94	1.88e-50	160
sp|P01766|HV313_HUMAN	tr|A0A2K6S7T2|A0A2K6S7T2_SAIBB	83.673	98	15	1	20	116	1	98	1.97e-50	159
sp|P01766|HV313_HUMAN	tr|A0A1D5Q4U0|A0A1D5Q4U0_MACMU	81.633	98	17	1	20	116	1	98	2.04e-50	159
sp|P01766|HV313_HUMAN	tr|G1Q1W9|G1Q1W9_MYOLU	83.673	98	15	1	19	116	1	97	2.44e-50	164
sp|P01766|HV313_HUMAN	tr|G1Q1W9|G1Q1W9_MYOLU	51.485	101	47	1	16	114	150	250	5.78e-27	104
sp|P01766|HV313_HUMAN	tr|H0XT61|H0XT61_OTOGA	69.444	108	32	1	10	116	7	114	2.48e-50	160
sp|P01766|HV313_HUMAN	tr|A0A096NWE9|A0A096NWE9_PAPAN	82.653	98	16	1	20	116	1	98	2.79e-50	160
sp|P01766|HV313_HUMAN	tr|A0A2R8MW14|A0A2R8MW14_CALJA	71.560	109	28	1	11	116	10	118	2.89e-50	161
sp|P01766|HV313_HUMAN	tr|A0A5F7ZCW9|A0A5F7ZCW9_MACMU	82.653	98	16	1	20	116	1	98	3.00e-50	159
sp|P01766|HV313_HUMAN	tr|A0A2I2ZD90|A0A2I2ZD90_GORGO	83.673	98	15	1	20	116	1	98	3.03e-50	160
sp|P01766|HV313_HUMAN	tr|A0A2K5NV34|A0A2K5NV34_CERAT	84.536	97	14	1	20	116	1	96	3.96e-50	159
sp|P01766|HV313_HUMAN	tr|A0A3Q2KL05|A0A3Q2KL05_HORSE	77.228	101	22	1	17	116	4	104	4.06e-50	159
sp|P01766|HV313_HUMAN	tr|G1PXZ7|G1PXZ7_MYOLU	82.653	98	16	1	20	116	1	98	4.61e-50	163
sp|P01766|HV313_HUMAN	tr|G1PXZ7|G1PXZ7_MYOLU	47.525	101	52	1	17	116	133	233	7.72e-27	104
sp|P01766|HV313_HUMAN	tr|A0A5F8AK35|A0A5F8AK35_MACMU	80.612	98	18	1	20	116	1	98	4.64e-50	159
sp|P01766|HV313_HUMAN	tr|G1QES0|G1QES0_MYOLU	83.673	98	15	1	20	116	1	98	4.94e-50	159
sp|P01766|HV313_HUMAN	tr|A0A2K6FV10|A0A2K6FV10_PROCO	73.451	113	27	2	5	116	5	115	5.28e-50	161
sp|P01766|HV313_HUMAN	tr|A0A2I3TKW9|A0A2I3TKW9_PANTR	82.474	97	17	0	20	116	1	97	5.76e-50	159
sp|P01766|HV313_HUMAN	tr|A0A2R8Z8X7|A0A2R8Z8X7_PANPA	82.474	97	17	0	20	116	1	97	5.76e-50	159
sp|P01766|HV313_HUMAN	tr|A0A091EI20|A0A091EI20_FUKDA	70.940	117	33	1	1	116	1	117	6.12e-50	160
sp|P01766|HV313_HUMAN	tr|A0A2K5C4B9|A0A2K5C4B9_AOTNA	82.653	98	16	1	20	116	1	98	6.20e-50	159
sp|P01766|HV313_HUMAN	tr|A0A2I3SHD0|A0A2I3SHD0_PANTR	83.673	98	15	1	20	116	1	98	7.25e-50	158
sp|P01766|HV313_HUMAN	tr|A0A2R8ZBS3|A0A2R8ZBS3_PANPA	81.633	98	17	1	20	116	1	98	7.55e-50	158
sp|P01766|HV313_HUMAN	tr|G1Q054|G1Q054_MYOLU	82.474	97	17	0	20	116	1	97	8.35e-50	162
sp|P01766|HV313_HUMAN	tr|G1Q054|G1Q054_MYOLU	47.959	98	49	1	21	116	130	227	5.70e-23	94.4
sp|P01766|HV313_HUMAN	tr|A0A5F4W628|A0A5F4W628_CALJA	72.477	109	27	1	11	116	10	118	8.52e-50	159
sp|P01766|HV313_HUMAN	tr|A0A2I3RQH5|A0A2I3RQH5_PANTR	72.642	106	26	1	11	113	10	115	8.79e-50	158
sp|P01766|HV313_HUMAN	tr|G1Q6S7|G1Q6S7_MYOLU	84.536	97	15	0	20	116	1	97	8.88e-50	162
sp|P01766|HV313_HUMAN	tr|G1Q6S7|G1Q6S7_MYOLU	47.573	103	51	3	15	116	128	228	1.51e-20	87.8
sp|P01766|HV313_HUMAN	tr|A0A2K5UKL3|A0A2K5UKL3_MACFA	79.592	98	19	1	20	116	1	98	9.47e-50	158
sp|P01766|HV313_HUMAN	tr|A0A091CNT9|A0A091CNT9_FUKDA	71.795	117	32	1	1	116	36	152	1.15e-49	167
sp|P01766|HV313_HUMAN	tr|A0A091CNT9|A0A091CNT9_FUKDA	71.053	114	32	1	4	116	286	399	1.90e-46	159
sp|P01766|HV313_HUMAN	tr|A0A091CNT9|A0A091CNT9_FUKDA	76.667	60	14	0	15	74	238	297	4.85e-22	94.4
sp|P01766|HV313_HUMAN	tr|A0A286XUD7|A0A286XUD7_CAVPO	68.103	116	36	1	1	115	1	116	1.19e-49	159
sp|P01766|HV313_HUMAN	tr|A0A075B5Q6|A0A075B5Q6_MOUSE	66.667	117	37	2	1	116	1	116	1.31e-49	158
sp|P01766|HV313_HUMAN	tr|G1Q803|G1Q803_MYOLU	79.798	99	18	1	20	116	1	99	1.52e-49	158
sp|P01766|HV313_HUMAN	tr|A0A2K5KMZ8|A0A2K5KMZ8_CERAT	82.979	94	16	0	20	113	1	94	1.79e-49	157
sp|P01766|HV313_HUMAN	tr|A0A2R8Z908|A0A2R8Z908_PANPA	79.798	99	18	1	20	116	1	99	1.91e-49	158
sp|P01766|HV313_HUMAN	tr|A0A286Y3V4|A0A286Y3V4_CAVPO	66.102	118	37	1	1	115	1	118	2.55e-49	157
sp|P01766|HV313_HUMAN	tr|A0A2K5XYC3|A0A2K5XYC3_MANLE	82.653	98	16	1	20	116	1	98	2.60e-49	157
sp|P01766|HV313_HUMAN	tr|G1Q6G1|G1Q6G1_MYOLU	80.808	99	17	1	20	116	1	99	2.63e-49	157
sp|P01766|HV313_HUMAN	tr|A0A2I3LGC9|A0A2I3LGC9_PAPAN	80.412	97	18	1	20	115	1	97	2.80e-49	157
sp|P01766|HV313_HUMAN	sp|P01795|HVM26_MOUSE	62.185	119	42	1	1	116	1	119	2.84e-49	158
sp|P01766|HV313_HUMAN	tr|A0A2K5ZGX2|A0A2K5ZGX2_MANLE	82.979	94	16	0	20	113	1	94	3.15e-49	157
sp|P01766|HV313_HUMAN	tr|A0A075B5Q9|A0A075B5Q9_MOUSE	69.231	117	34	2	1	116	1	116	3.62e-49	157
sp|P01766|HV313_HUMAN	tr|A0A2K5XWW7|A0A2K5XWW7_MANLE	81.633	98	17	1	20	116	1	98	3.63e-49	157
sp|P01766|HV313_HUMAN	tr|G1QC76|G1QC76_MYOLU	81.188	101	15	2	20	116	1	101	3.75e-49	157
sp|P01766|HV313_HUMAN	tr|A0A2I2YUN9|A0A2I2YUN9_GORGO	81.633	98	17	1	20	116	1	98	3.82e-49	156
sp|P01766|HV313_HUMAN	tr|A0A4X2LWI5|A0A4X2LWI5_VOMUR	63.478	115	42	0	1	115	1	115	4.14e-49	158
sp|P01766|HV313_HUMAN	tr|G1QD65|G1QD65_MYOLU	81.633	98	17	1	20	116	1	98	4.64e-49	157
sp|P01766|HV313_HUMAN	tr|A0A2I3RMP7|A0A2I3RMP7_PANTR	80.612	98	18	1	20	116	1	98	5.03e-49	156
sp|P01766|HV313_HUMAN	tr|A0A2R8MGI9|A0A2R8MGI9_CALJA	82.292	96	16	1	20	114	1	96	5.03e-49	156
sp|P01766|HV313_HUMAN	tr|A0A2K6GII6|A0A2K6GII6_PROCO	81.443	97	17	1	20	115	1	97	5.59e-49	156
sp|P01766|HV313_HUMAN	tr|G1Q1S7|G1Q1S7_MYOLU	79.592	98	19	1	20	116	1	98	5.88e-49	156
sp|P01766|HV313_HUMAN	tr|G1Q5C3|G1Q5C3_MYOLU	81.633	98	17	1	20	116	1	98	5.95e-49	157
sp|P01766|HV313_HUMAN	tr|A0A2K6FLK2|A0A2K6FLK2_PROCO	79.592	98	19	1	20	116	1	98	6.08e-49	156
sp|P01766|HV313_HUMAN	tr|A0A2K6LGH6|A0A2K6LGH6_RHIBE	82.105	95	16	1	20	113	1	95	6.80e-49	156
sp|P01766|HV313_HUMAN	tr|G1QAM9|G1QAM9_MYOLU	80.808	99	18	1	17	114	126	224	7.10e-49	160
sp|P01766|HV313_HUMAN	tr|G1QAM9|G1QAM9_MYOLU	79.798	99	18	1	20	116	1	99	2.12e-47	156
sp|P01766|HV313_HUMAN	tr|G1PAI1|G1PAI1_MYOLU	63.866	119	40	1	1	116	1	119	7.26e-49	156
sp|P01766|HV313_HUMAN	tr|A0A2K5XAA2|A0A2K5XAA2_MANLE	85.263	95	13	1	20	113	1	95	8.48e-49	155
sp|P01766|HV313_HUMAN	tr|G1PXT3|G1PXT3_MYOLU	76.147	109	22	3	11	116	1	108	8.56e-49	155
sp|P01766|HV313_HUMAN	tr|A0A2I3NCL6|A0A2I3NCL6_PAPAN	75.472	106	24	1	13	116	10	115	8.65e-49	157
sp|P01766|HV313_HUMAN	tr|G1Q676|G1Q676_MYOLU	79.798	99	18	1	20	116	1	99	9.11e-49	156
sp|P01766|HV313_HUMAN	tr|A0A2K6JZH6|A0A2K6JZH6_RHIBE	80.808	99	17	1	20	116	1	99	9.60e-49	156
sp|P01766|HV313_HUMAN	tr|G3S5G6|G3S5G6_GORGO	79.592	98	19	1	20	116	1	98	1.14e-48	155
sp|P01766|HV313_HUMAN	tr|A0A2K6SSU6|A0A2K6SSU6_SAIBB	76.190	105	25	0	12	116	1	105	1.32e-48	155
sp|P01766|HV313_HUMAN	tr|G1Q427|G1Q427_MYOLU	82.653	98	16	1	20	116	1	98	1.47e-48	159
sp|P01766|HV313_HUMAN	tr|G1Q427|G1Q427_MYOLU	46.154	104	55	1	14	116	129	232	4.66e-24	96.7
sp|P01766|HV313_HUMAN	tr|A0A075B5T3|A0A075B5T3_MOUSE	65.546	119	38	1	1	116	1	119	1.65e-48	155
sp|P01766|HV313_HUMAN	tr|G1Q5X1|G1Q5X1_MYOLU	78.571	98	20	1	20	116	1	98	1.85e-48	155
sp|P01766|HV313_HUMAN	tr|A0A2K5CBJ3|A0A2K5CBJ3_AOTNA	72.642	106	26	1	11	113	10	115	1.93e-48	155
sp|P01766|HV313_HUMAN	tr|A0A5F9C7F9|A0A5F9C7F9_RABIT	62.931	116	43	0	1	116	4	119	2.16e-48	156
sp|P01766|HV313_HUMAN	tr|G1PPD7|G1PPD7_MYOLU	74.074	108	27	1	8	114	110	217	2.36e-48	158
sp|P01766|HV313_HUMAN	tr|G1PPD7|G1PPD7_MYOLU	78.571	98	20	1	20	116	1	98	4.90e-36	127
sp|P01766|HV313_HUMAN	tr|G1Q286|G1Q286_MYOLU	81.818	99	16	1	20	116	1	99	2.49e-48	159
sp|P01766|HV313_HUMAN	tr|G1Q286|G1Q286_MYOLU	49.505	101	50	1	17	116	129	229	5.27e-29	109
sp|P01766|HV313_HUMAN	tr|A0A091E2B0|A0A091E2B0_FUKDA	74.510	102	25	1	16	116	2	103	2.60e-48	156
sp|P01766|HV313_HUMAN	tr|A0A2K5LUY9|A0A2K5LUY9_CERAT	81.633	98	17	1	20	116	1	98	2.76e-48	154
sp|P01766|HV313_HUMAN	sp|P18527|HVM56_MOUSE	75.258	97	24	0	20	116	1	97	2.80e-48	154
sp|P01766|HV313_HUMAN	tr|A0A091D479|A0A091D479_FUKDA	69.231	117	35	1	1	116	44	160	2.83e-48	157
sp|P01766|HV313_HUMAN	tr|A0A2R8M7N7|A0A2R8M7N7_CALJA	71.560	109	28	1	11	116	10	118	2.87e-48	157
sp|P01766|HV313_HUMAN	tr|A0A075B5T2|A0A075B5T2_MOUSE	63.559	118	40	1	1	115	1	118	2.96e-48	154
sp|P01766|HV313_HUMAN	tr|H0XBM5|H0XBM5_OTOGA	77.551	98	21	1	20	116	1	98	3.44e-48	154
sp|P01766|HV313_HUMAN	tr|G3UDC7|G3UDC7_LOXAF	63.793	116	41	1	1	115	1	116	3.95e-48	154
sp|P01766|HV313_HUMAN	tr|A0A2R8N931|A0A2R8N931_CALJA	72.477	109	27	1	11	116	10	118	4.01e-48	156
sp|P01766|HV313_HUMAN	tr|A0A2K5NRK1|A0A2K5NRK1_CERAT	77.320	97	22	0	20	116	1	97	4.23e-48	154
sp|P01766|HV313_HUMAN	tr|A0A5F9CGW1|A0A5F9CGW1_RABIT	62.069	116	44	0	1	116	4	119	4.60e-48	155
sp|P01766|HV313_HUMAN	tr|A0A5F4CSF0|A0A5F4CSF0_CANLF	76.531	98	22	1	20	116	1	98	4.74e-48	154
sp|P01766|HV313_HUMAN	tr|G1Q9D5|G1Q9D5_MYOLU	79.167	96	19	1	22	116	1	96	4.75e-48	154
sp|P01766|HV313_HUMAN	tr|A0A2I3M953|A0A2I3M953_PAPAN	79.592	98	19	1	20	116	1	98	4.96e-48	153
sp|P01766|HV313_HUMAN	tr|G1PYQ8|G1PYQ8_MYOLU	78.571	98	20	1	20	116	1	98	5.01e-48	154
sp|P01766|HV313_HUMAN	tr|A0A2K5UMF4|A0A2K5UMF4_MACFA	69.748	119	30	2	1	116	1	116	5.51e-48	155
sp|P01766|HV313_HUMAN	tr|A0A1D5Q6P8|A0A1D5Q6P8_MACMU	81.443	97	17	1	20	116	1	96	6.17e-48	154
sp|P01766|HV313_HUMAN	tr|A0A075B5S5|A0A075B5S5_MOUSE	62.185	119	41	2	1	116	1	118	7.74e-48	154
sp|P01766|HV313_HUMAN	tr|A0A5F8A442|A0A5F8A442_MACMU	80.612	98	18	1	20	116	1	98	8.23e-48	153
sp|P01766|HV313_HUMAN	tr|A0A1D5QG59|A0A1D5QG59_MACMU	77.551	98	21	1	20	116	1	98	9.71e-48	153
sp|P01766|HV313_HUMAN	tr|G1Q0I1|G1Q0I1_MYOLU	77.778	99	20	1	20	116	1	99	1.45e-47	153
sp|P01766|HV313_HUMAN	sp|P01806|HVM36_MOUSE	64.957	117	39	2	1	116	1	116	1.49e-47	152
sp|P01766|HV313_HUMAN	tr|A0A5F4CBH6|A0A5F4CBH6_CANLF	76.531	98	22	1	20	116	1	98	1.50e-47	152
sp|P01766|HV313_HUMAN	tr|G1QE90|G1QE90_MYOLU	77.778	99	20	1	20	116	1	99	1.51e-47	153
sp|P01766|HV313_HUMAN	tr|A0A5F4DLE0|A0A5F4DLE0_CANLF	76.531	98	22	1	20	116	1	98	1.51e-47	152
sp|P01766|HV313_HUMAN	tr|A0A2K6KFB7|A0A2K6KFB7_RHIBE	80.208	96	18	1	20	114	1	96	1.53e-47	152
sp|P01766|HV313_HUMAN	tr|A0A5F4BWC4|A0A5F4BWC4_CANLF	76.531	98	22	1	20	116	1	98	2.06e-47	152
sp|P01766|HV313_HUMAN	tr|G1QFM3|G1QFM3_MYOLU	74.312	109	25	1	11	116	14	122	2.10e-47	154
sp|P01766|HV313_HUMAN	tr|M3Z856|M3Z856_MUSPF	78.571	98	20	1	20	116	1	98	2.24e-47	153
sp|P01766|HV313_HUMAN	tr|A0A2K6GIQ1|A0A2K6GIQ1_PROCO	79.592	98	19	1	20	116	1	98	2.26e-47	152
sp|P01766|HV313_HUMAN	tr|G3ILZ7|G3ILZ7_CRIGR	69.444	108	32	1	10	116	10	117	2.30e-47	154
sp|P01766|HV313_HUMAN	tr|G1Q3T5|G1Q3T5_MYOLU	79.592	98	19	1	20	116	1	98	2.65e-47	152
sp|P01766|HV313_HUMAN	tr|F6UMB3|F6UMB3_ORNAN	65.254	118	39	2	1	116	1	118	2.98e-47	152
sp|P01766|HV313_HUMAN	tr|S4R460|S4R460_HUMAN	81.250	96	17	1	20	114	1	96	3.06e-47	151
sp|P01766|HV313_HUMAN	tr|G1QGD4|G1QGD4_MYOLU	80.808	99	17	1	20	116	1	99	3.57e-47	152
sp|P01766|HV313_HUMAN	tr|G1QC34|G1QC34_MYOLU	77.551	98	21	1	20	116	1	98	3.88e-47	151
sp|P01766|HV313_HUMAN	tr|G1Q696|G1Q696_MYOLU	78.571	98	20	1	20	116	1	98	4.07e-47	152
sp|P01766|HV313_HUMAN	tr|A0A2K5KWD7|A0A2K5KWD7_CERAT	66.942	121	35	2	1	116	1	121	4.46e-47	152
sp|P01766|HV313_HUMAN	tr|A0A2K6JNZ8|A0A2K6JNZ8_RHIBE	77.551	98	21	1	20	116	1	98	4.64e-47	151
sp|P01766|HV313_HUMAN	tr|G1Q1S8|G1Q1S8_MYOLU	77.778	99	20	1	20	116	1	99	4.89e-47	151
sp|P01766|HV313_HUMAN	tr|A0A2I3MP70|A0A2I3MP70_PAPAN	76.238	101	20	2	20	116	1	101	5.15e-47	151
sp|P01766|HV313_HUMAN	tr|G1QEK8|G1QEK8_MYOLU	66.957	115	33	2	3	116	1	111	5.48e-47	151
sp|P01766|HV313_HUMAN	tr|A0A5F4D2F2|A0A5F4D2F2_CANLF	76.000	100	21	2	20	116	1	100	5.68e-47	151
sp|P01766|HV313_HUMAN	tr|A0A2I3REZ9|A0A2I3REZ9_PANTR	79.592	98	19	1	20	116	1	98	5.80e-47	151
sp|P01766|HV313_HUMAN	tr|G1PYT3|G1PYT3_MYOLU	77.551	98	21	1	20	116	1	98	6.16e-47	151
sp|P01766|HV313_HUMAN	tr|A0A2K5C458|A0A2K5C458_AOTNA	75.000	100	22	1	20	116	1	100	7.12e-47	150
sp|P01766|HV313_HUMAN	tr|A0A075B5R0|A0A075B5R0_MOUSE	66.667	117	37	2	1	116	1	116	7.62e-47	151
sp|P01766|HV313_HUMAN	tr|A0A2I3RLU3|A0A2I3RLU3_PANTR	79.592	98	19	1	20	116	1	98	8.23e-47	150
sp|P01766|HV313_HUMAN	tr|G1Q1H9|G1Q1H9_MYOLU	77.551	98	21	1	20	116	1	98	8.35e-47	150
sp|P01766|HV313_HUMAN	tr|A0A5F9C9Y3|A0A5F9C9Y3_RABIT	64.957	117	39	2	1	116	1	116	8.65e-47	152
sp|P01766|HV313_HUMAN	tr|G1QCQ4|G1QCQ4_MYOLU	73.504	117	30	1	1	116	1	117	9.55e-47	150
sp|P01766|HV313_HUMAN	tr|G1SKX4|G1SKX4_RABIT	65.812	117	39	1	1	116	1	117	9.79e-47	152
sp|P01766|HV313_HUMAN	tr|G3ILU3|G3ILU3_CRIGR	74.257	101	25	1	17	116	126	226	1.08e-46	154
sp|P01766|HV313_HUMAN	tr|G3ILU3|G3ILU3_CRIGR	68.142	113	32	2	8	116	5	117	5.79e-45	150
sp|P01766|HV313_HUMAN	tr|H2NMH3|H2NMH3_PONAB	74.000	100	23	1	20	116	1	100	1.22e-46	150
sp|P01766|HV313_HUMAN	tr|A0A4X2L577|A0A4X2L577_VOMUR	62.069	116	44	0	1	116	1	116	1.25e-46	152
sp|P01766|HV313_HUMAN	tr|A0A2I2ZLZ4|A0A2I2ZLZ4_GORGO	80.412	97	12	1	20	116	1	90	1.46e-46	150
sp|P01766|HV313_HUMAN	sp|P18528|HVM57_MOUSE	74.490	98	24	1	20	116	1	98	1.55e-46	149
sp|P01766|HV313_HUMAN	tr|A0A2K5NW01|A0A2K5NW01_CERAT	78.571	98	20	1	20	116	1	98	1.57e-46	150
sp|P01766|HV313_HUMAN	tr|A0A2K5XXP6|A0A2K5XXP6_MANLE	79.592	98	19	1	20	116	1	98	1.64e-46	150
sp|P01766|HV313_HUMAN	tr|H9H2S9|H9H2S9_MACMU	72.000	100	25	1	20	116	1	100	1.82e-46	150
sp|P01766|HV313_HUMAN	tr|A0A2I3HFS0|A0A2I3HFS0_NOMLE	77.320	97	20	1	20	116	1	95	1.84e-46	149
sp|P01766|HV313_HUMAN	tr|A0A2I2YES4|A0A2I2YES4_GORGO	77.551	98	21	1	20	116	1	98	1.87e-46	149
sp|P01766|HV313_HUMAN	tr|A0A2R9C8R2|A0A2R9C8R2_PANPA	68.908	119	28	2	1	116	1	113	1.92e-46	151
sp|P01766|HV313_HUMAN	tr|A0A2K6FD49|A0A2K6FD49_PROCO	79.167	96	19	1	20	114	1	96	2.03e-46	149
sp|P01766|HV313_HUMAN	tr|A0A2K6JTY9|A0A2K6JTY9_RHIBE	75.758	99	21	1	20	115	1	99	2.04e-46	150
sp|P01766|HV313_HUMAN	tr|A0A5F4BTM1|A0A5F4BTM1_CANLF	76.000	100	21	2	20	116	1	100	2.09e-46	149
sp|P01766|HV313_HUMAN	tr|A0A2K5DQX2|A0A2K5DQX2_AOTNA	79.167	96	19	1	21	115	2	97	2.10e-46	149
sp|P01766|HV313_HUMAN	tr|A0A2I3TTC1|A0A2I3TTC1_PANTR	79.592	98	19	1	20	116	1	98	2.26e-46	149
sp|P01766|HV313_HUMAN	tr|G3ILZ5|G3ILZ5_CRIGR	68.868	106	32	1	12	116	58	163	2.49e-46	151
sp|P01766|HV313_HUMAN	tr|A0A5F4DCA5|A0A5F4DCA5_CANLF	76.531	98	22	1	20	116	1	98	2.53e-46	149
sp|P01766|HV313_HUMAN	tr|A0A2K6KRA7|A0A2K6KRA7_RHIBE	76.000	100	21	1	20	116	1	100	2.65e-46	150
sp|P01766|HV313_HUMAN	tr|A0A2R9BVN8|A0A2R9BVN8_PANPA	69.444	108	30	1	12	116	1	108	2.67e-46	149
sp|P01766|HV313_HUMAN	tr|F6WX17|F6WX17_ORNAN	64.407	118	40	2	1	116	1	118	3.74e-46	149
sp|P01766|HV313_HUMAN	tr|H2NMH4|H2NMH4_PONAB	74.490	98	22	1	20	114	1	98	4.38e-46	148
sp|P01766|HV313_HUMAN	tr|A0A1L8HYZ0|A0A1L8HYZ0_XENLA	61.538	117	44	1	1	116	38	154	4.41e-46	150
sp|P01766|HV313_HUMAN	tr|A0A2K5NUD6|A0A2K5NUD6_CERAT	73.000	100	24	1	20	116	1	100	4.53e-46	149
sp|P01766|HV313_HUMAN	tr|A0A286Y219|A0A286Y219_CAVPO	68.376	117	36	1	1	116	1	117	5.56e-46	149
sp|P01766|HV313_HUMAN	tr|A0A2I2YT20|A0A2I2YT20_GORGO	75.510	98	23	1	20	116	1	98	5.86e-46	148
sp|P01766|HV313_HUMAN	tr|F6UMB9|F6UMB9_ORNAN	64.407	118	40	2	1	116	22	139	5.94e-46	150
sp|P01766|HV313_HUMAN	tr|A0A287AP28|A0A287AP28_PIG	73.469	98	25	1	20	116	1	98	6.01e-46	149
sp|P01766|HV313_HUMAN	tr|A0A3Q2H596|A0A3Q2H596_HORSE	67.227	119	30	3	1	116	1	113	6.26e-46	150
sp|P01766|HV313_HUMAN	tr|A0A5F8ABZ4|A0A5F8ABZ4_MACMU	75.510	98	21	1	20	114	1	98	6.72e-46	149
sp|P01766|HV313_HUMAN	tr|A0A075B5P7|A0A075B5P7_MOUSE	61.538	117	43	2	1	116	1	116	6.74e-46	149
sp|P01766|HV313_HUMAN	tr|G1QE14|G1QE14_MYOLU	79.167	96	19	1	22	116	1	96	6.98e-46	148
sp|P01766|HV313_HUMAN	tr|F7G0N2|F7G0N2_ORNAN	72.165	97	27	0	20	116	1	97	7.66e-46	148
sp|P01766|HV313_HUMAN	tr|G1U1J6|G1U1J6_RABIT	62.069	116	44	0	1	116	1	116	7.90e-46	150
sp|P01766|HV313_HUMAN	tr|A0A2I3LH89|A0A2I3LH89_PAPAN	74.000	100	23	1	20	116	1	100	7.92e-46	148
sp|P01766|HV313_HUMAN	tr|G1Q6F4|G1Q6F4_MYOLU	80.851	94	17	1	24	116	1	94	8.36e-46	149
sp|P01766|HV313_HUMAN	tr|G1QCE0|G1QCE0_MYOLU	79.592	98	19	1	20	116	1	98	9.13e-46	148
sp|P01766|HV313_HUMAN	tr|F6XBY6|F6XBY6_ORNAN	64.407	118	40	2	1	116	1	118	9.29e-46	149
sp|P01766|HV313_HUMAN	tr|A0A2I3M706|A0A2I3M706_PAPAN	73.469	98	23	1	20	114	1	98	1.31e-45	147
sp|P01766|HV313_HUMAN	tr|A0A091E297|A0A091E297_FUKDA	69.159	107	32	1	10	115	10	116	1.41e-45	149
sp|P01766|HV313_HUMAN	tr|M3XRT5|M3XRT5_MUSPF	73.529	102	26	1	15	115	15	116	1.46e-45	148
sp|P01766|HV313_HUMAN	tr|A0A2I3TQW1|A0A2I3TQW1_PANTR	74.490	98	24	1	20	116	1	98	1.47e-45	147
sp|P01766|HV313_HUMAN	tr|G1Q4P7|G1Q4P7_MYOLU	81.053	95	17	1	23	116	1	95	1.52e-45	148
sp|P01766|HV313_HUMAN	tr|H0Y149|H0Y149_OTOGA	70.103	97	29	0	20	116	1	97	1.57e-45	148
sp|P01766|HV313_HUMAN	tr|G1PZY6|G1PZY6_MYOLU	78.125	96	20	1	20	114	1	96	1.65e-45	148
sp|P01766|HV313_HUMAN	tr|K7GD54|K7GD54_PELSI	66.972	109	35	1	8	115	6	114	1.70e-45	148
sp|P01766|HV313_HUMAN	tr|G1TXM4|G1TXM4_RABIT	62.393	117	43	1	1	116	1	117	1.73e-45	149
sp|P01766|HV313_HUMAN	tr|A0A2K6LQB9|A0A2K6LQB9_RHIBE	75.258	97	21	1	20	113	1	97	1.91e-45	147
sp|P01766|HV313_HUMAN	tr|A0A075B5R5|A0A075B5R5_MOUSE	62.393	117	42	2	1	116	1	116	2.00e-45	147
sp|P01766|HV313_HUMAN	tr|G1TR34|G1TR34_RABIT	63.248	117	42	1	1	116	4	120	2.00e-45	149
sp|P01766|HV313_HUMAN	tr|G3SB96|G3SB96_GORGO	77.551	98	21	1	20	116	1	98	2.18e-45	147
sp|P01766|HV313_HUMAN	tr|A0A2K6S6E2|A0A2K6S6E2_SAIBB	80.412	97	18	1	20	115	1	97	2.53e-45	147
sp|P01767|HV353_HUMAN	sp|P01767|HV353_HUMAN	100.000	116	0	0	1	116	1	116	2.44e-81	238
sp|P01767|HV353_HUMAN	sp|A0A0C4DH42|HV366_HUMAN	96.552	116	4	0	1	116	1	116	7.55e-77	227
sp|P01767|HV353_HUMAN	tr|H2RF11|H2RF11_PANTR	93.966	116	7	0	1	116	1	116	8.18e-75	224
sp|P01767|HV353_HUMAN	tr|A0A2R9BGQ2|A0A2R9BGQ2_PANPA	93.103	116	8	0	1	116	1	116	2.13e-74	221
sp|P01767|HV353_HUMAN	tr|A0A2I3RT04|A0A2I3RT04_PANTR	92.241	116	9	0	1	116	1	116	1.40e-73	221
sp|P01767|HV353_HUMAN	tr|G3S7D0|G3S7D0_GORGO	91.379	116	10	0	1	116	1	116	5.78e-72	217
sp|P01767|HV353_HUMAN	sp|P01764|HV323_HUMAN	89.744	117	11	1	1	116	1	117	3.76e-70	210
sp|P01767|HV353_HUMAN	tr|A0A2K6SYU5|A0A2K6SYU5_SAIBB	86.207	116	16	0	1	116	11	126	1.02e-68	207
sp|P01767|HV353_HUMAN	tr|A0A2I3HI39|A0A2I3HI39_NOMLE	87.069	116	15	0	1	116	1	116	1.94e-68	208
sp|P01767|HV353_HUMAN	tr|A0A5F4VUD3|A0A5F4VUD3_CALJA	87.179	117	14	1	1	116	1	117	2.09e-68	207
sp|P01767|HV353_HUMAN	tr|A0A2R8MJ92|A0A2R8MJ92_CALJA	87.179	117	14	1	1	116	36	152	4.54e-68	206
sp|P01767|HV353_HUMAN	tr|K7ESX1|K7ESX1_PONAB	84.483	116	18	0	1	116	1	116	7.66e-68	204
sp|P01767|HV353_HUMAN	sp|A0A0C4DH36|HV338_HUMAN	87.931	116	13	1	1	116	1	115	9.82e-68	204
sp|P01767|HV353_HUMAN	tr|A0A2K5XIY5|A0A2K5XIY5_MANLE	86.325	117	15	1	1	116	1	117	1.33e-67	204
sp|P01767|HV353_HUMAN	tr|A0A2K5C8I7|A0A2K5C8I7_AOTNA	86.207	116	16	0	1	116	1	116	1.34e-67	204
sp|P01767|HV353_HUMAN	tr|A0A075B7F0|A0A075B7F0_HUMAN	84.483	116	18	0	1	116	1	116	1.41e-67	203
sp|P01767|HV353_HUMAN	tr|A0A5F4W369|A0A5F4W369_CALJA	86.325	117	15	1	1	116	1	117	3.35e-67	204
sp|P01767|HV353_HUMAN	tr|A0A5F4WEB3|A0A5F4WEB3_CALJA	87.179	117	14	1	1	116	37	153	4.43e-67	207
sp|P01767|HV353_HUMAN	tr|A0A2K5ZSQ9|A0A2K5ZSQ9_MANLE	84.483	116	18	0	1	116	1	116	6.27e-67	202
sp|P01767|HV353_HUMAN	tr|A0A2R8N688|A0A2R8N688_CALJA	87.179	117	14	1	1	116	96	212	6.58e-67	206
sp|P01767|HV353_HUMAN	sp|A0A0J9YX35|HV64D_HUMAN	85.470	117	16	1	1	116	1	117	7.47e-67	201
sp|P01767|HV353_HUMAN	tr|K7EVC5|K7EVC5_PONAB	85.470	117	16	1	1	116	1	117	8.37e-67	202
sp|P01767|HV353_HUMAN	sp|A0A075B6Q5|HV364_HUMAN	87.179	117	14	1	1	116	2	118	8.90e-67	201
sp|P01767|HV353_HUMAN	tr|K7EVF8|K7EVF8_PONAB	86.325	117	15	1	1	116	1	117	1.08e-66	201
sp|P01767|HV353_HUMAN	tr|A0A2K5M5I1|A0A2K5M5I1_CERAT	85.470	117	16	1	1	116	1	117	2.05e-66	201
sp|P01767|HV353_HUMAN	sp|A0A0B4J1X5|HV374_HUMAN	87.179	117	14	1	1	116	1	117	2.24e-66	200
sp|P01767|HV353_HUMAN	tr|A0A5F4WFR0|A0A5F4WFR0_CALJA	84.348	115	18	0	1	115	1	115	3.31e-66	201
sp|P01767|HV353_HUMAN	sp|P0DP02|HVC33_HUMAN	83.761	117	18	1	1	116	1	117	3.43e-66	200
sp|P01767|HV353_HUMAN	tr|A0A096NL44|A0A096NL44_PAPAN	83.761	117	18	1	1	116	1	117	3.82e-66	201
sp|P01767|HV353_HUMAN	tr|A0A5F8AH97|A0A5F8AH97_MACMU	86.325	117	15	1	1	116	1	117	4.90e-66	202
sp|P01767|HV353_HUMAN	sp|P01763|HV348_HUMAN	85.470	117	16	1	1	116	1	117	5.69e-66	199
sp|P01767|HV353_HUMAN	tr|A0A2K5U8W4|A0A2K5U8W4_MACFA	85.470	117	16	1	1	116	1	117	5.74e-66	200
sp|P01767|HV353_HUMAN	tr|A0A0D9R9P8|A0A0D9R9P8_CHLSB	87.288	118	13	1	1	116	1	118	7.08e-66	199
sp|P01767|HV353_HUMAN	tr|A0A0J9YY99|A0A0J9YY99_HUMAN	82.906	117	19	1	1	116	1	117	8.92e-66	199
sp|P01767|HV353_HUMAN	sp|P0DP04|HV43D_HUMAN	83.761	117	18	1	1	116	1	117	9.31e-66	199
sp|P01767|HV353_HUMAN	tr|K7ETS2|K7ETS2_PONAB	83.051	118	18	1	1	116	1	118	1.56e-65	199
sp|P01767|HV353_HUMAN	sp|P01772|HV333_HUMAN	83.761	117	18	1	1	116	1	117	1.94e-65	198
sp|P01767|HV353_HUMAN	tr|A0A2K6SD46|A0A2K6SD46_SAIBB	83.761	117	18	1	1	116	1	117	2.20e-65	198
sp|P01767|HV353_HUMAN	sp|P0DP03|HVC05_HUMAN	82.906	117	19	1	1	116	1	117	2.42e-65	197
sp|P01767|HV353_HUMAN	sp|P01768|HV330_HUMAN	82.906	117	19	1	1	116	1	117	2.42e-65	197
sp|P01767|HV353_HUMAN	tr|H2NMH2|H2NMH2_PONAB	83.761	117	18	1	1	116	1	117	3.22e-65	197
sp|P01767|HV353_HUMAN	sp|A0A0B4J1X8|HV343_HUMAN	82.906	117	19	1	1	116	1	117	3.29e-65	197
sp|P01767|HV353_HUMAN	tr|A0A2K6ERF9|A0A2K6ERF9_PROCO	83.761	117	18	1	1	116	1	117	3.34e-65	199
sp|P01767|HV353_HUMAN	tr|A0A2K6T6T7|A0A2K6T6T7_SAIBB	84.615	117	17	1	1	116	1	117	3.37e-65	198
sp|P01767|HV353_HUMAN	tr|A0A5F4VUV7|A0A5F4VUV7_CALJA	84.483	116	17	1	1	115	1	116	3.42e-65	199
sp|P01767|HV353_HUMAN	tr|A0A1S3GVW3|A0A1S3GVW3_DIPOR	82.759	116	20	0	1	116	1	116	3.98e-65	202
sp|P01767|HV353_HUMAN	tr|A0A1S3GVW3|A0A1S3GVW3_DIPOR	38.000	100	62	0	15	114	123	222	3.47e-12	65.9
sp|P01767|HV353_HUMAN	tr|A0A2K5E8G5|A0A2K5E8G5_AOTNA	83.621	116	19	0	1	116	1	116	4.15e-65	197
sp|P01767|HV353_HUMAN	sp|P01780|HV307_HUMAN	83.761	117	18	1	1	116	1	117	7.17e-65	196
sp|P01767|HV353_HUMAN	tr|A0A2K6S2M7|A0A2K6S2M7_SAIBB	84.615	117	17	1	1	116	1	117	7.41e-65	199
sp|P01767|HV353_HUMAN	tr|A0A2I3HFG3|A0A2I3HFG3_NOMLE	85.470	117	16	1	1	116	1	117	7.87e-65	199
sp|P01767|HV353_HUMAN	tr|A0A0D9R9U3|A0A0D9R9U3_CHLSB	84.615	117	17	1	1	116	1	117	8.74e-65	197
sp|P01767|HV353_HUMAN	tr|A0A0D9RA60|A0A0D9RA60_CHLSB	85.470	117	16	1	1	116	1	117	9.43e-65	197
sp|P01767|HV353_HUMAN	tr|A0A0D9S0D0|A0A0D9S0D0_CHLSB	86.441	118	14	1	1	116	37	154	1.08e-64	198
sp|P01767|HV353_HUMAN	tr|A0A2K6ENU6|A0A2K6ENU6_PROCO	84.615	117	17	1	1	116	1	117	1.14e-64	197
sp|P01767|HV353_HUMAN	tr|A0A2K5ZSU4|A0A2K5ZSU4_MANLE	85.593	118	15	1	1	116	1	118	1.24e-64	197
sp|P01767|HV353_HUMAN	tr|A0A2K6ELA9|A0A2K6ELA9_PROCO	82.906	117	19	1	1	116	1	117	1.36e-64	197
sp|P01767|HV353_HUMAN	tr|A0A2K6EXZ1|A0A2K6EXZ1_PROCO	84.615	117	17	1	1	116	1	117	1.48e-64	197
sp|P01767|HV353_HUMAN	tr|A0A2K5W9J2|A0A2K5W9J2_MACFA	85.470	117	16	1	1	116	1	117	1.97e-64	197
sp|P01767|HV353_HUMAN	tr|I3MSG9|I3MSG9_ICTTR	84.615	117	17	1	1	116	1	117	2.01e-64	198
sp|P01767|HV353_HUMAN	tr|A0A2K6EW25|A0A2K6EW25_PROCO	84.615	117	17	1	1	116	1	117	2.62e-64	196
sp|P01767|HV353_HUMAN	sp|A0A0C4DH32|HV320_HUMAN	82.906	117	19	1	1	116	1	117	2.92e-64	195
sp|P01767|HV353_HUMAN	tr|M3XN39|M3XN39_MUSPF	82.051	117	20	1	1	116	1	117	3.22e-64	196
sp|P01767|HV353_HUMAN	tr|G1PYM4|G1PYM4_MYOLU	81.197	117	21	1	1	116	1	117	3.47e-64	195
sp|P01767|HV353_HUMAN	tr|K7EW18|K7EW18_PONAB	83.761	117	18	1	1	116	1	117	3.86e-64	195
sp|P01767|HV353_HUMAN	tr|A0A2K6EFD9|A0A2K6EFD9_PROCO	82.906	117	19	1	1	116	1	117	4.11e-64	196
sp|P01767|HV353_HUMAN	tr|A0A2K6KE07|A0A2K6KE07_RHIBE	83.761	117	18	1	1	116	1	117	5.06e-64	196
sp|P01767|HV353_HUMAN	tr|A0A5F4W1Q4|A0A5F4W1Q4_CALJA	83.051	118	18	1	1	116	1	118	5.46e-64	196
sp|P01767|HV353_HUMAN	tr|A0A0D9R9W5|A0A0D9R9W5_CHLSB	81.197	117	21	1	1	116	1	117	5.57e-64	194
sp|P01767|HV353_HUMAN	tr|H9H5G1|H9H5G1_MACMU	83.621	116	19	0	1	116	37	152	6.49e-64	196
sp|P01767|HV353_HUMAN	tr|A0A0D9R9L6|A0A0D9R9L6_CHLSB	81.034	116	22	0	1	116	1	116	6.50e-64	195
sp|P01767|HV353_HUMAN	tr|A0A2K6F3P9|A0A2K6F3P9_PROCO	82.906	117	19	1	1	116	1	117	8.20e-64	195
sp|P01767|HV353_HUMAN	tr|A0A075B7E8|A0A075B7E8_HUMAN	83.761	117	18	1	1	116	1	117	8.94e-64	194
sp|P01767|HV353_HUMAN	tr|A0A2K5C7Q6|A0A2K5C7Q6_AOTNA	82.906	117	19	1	1	116	1	117	9.30e-64	195
sp|P01767|HV353_HUMAN	tr|A0A2I3H814|A0A2I3H814_NOMLE	84.746	118	15	2	1	116	1	117	1.24e-63	196
sp|P01767|HV353_HUMAN	tr|A0A286XKG9|A0A286XKG9_CAVPO	81.197	117	21	1	1	116	1	117	1.26e-63	194
sp|P01767|HV353_HUMAN	tr|A0A2R8ZI41|A0A2R8ZI41_PANPA	83.621	116	18	1	1	115	1	116	1.29e-63	194
sp|P01767|HV353_HUMAN	tr|A0A2R8MQE4|A0A2R8MQE4_CALJA	81.897	116	20	1	1	115	1	116	1.46e-63	195
sp|P01767|HV353_HUMAN	tr|A0A096NM11|A0A096NM11_PAPAN	82.906	117	19	1	1	116	1	117	1.71e-63	195
sp|P01767|HV353_HUMAN	tr|A0A3Q2GSV2|A0A3Q2GSV2_HORSE	81.197	117	21	1	1	116	51	167	1.74e-63	197
sp|P01767|HV353_HUMAN	tr|G1Q443|G1Q443_MYOLU	82.906	117	19	1	1	116	1	117	1.80e-63	193
sp|P01767|HV353_HUMAN	tr|A0A0D9R9L0|A0A0D9R9L0_CHLSB	82.051	117	20	1	1	116	1	117	2.01e-63	193
sp|P01767|HV353_HUMAN	tr|A0A2K5ZZ30|A0A2K5ZZ30_MANLE	82.353	119	18	2	1	116	1	119	2.02e-63	194
sp|P01767|HV353_HUMAN	tr|A0A0D9R9D8|A0A0D9R9D8_CHLSB	82.051	117	20	1	1	116	1	117	2.13e-63	193
sp|P01767|HV353_HUMAN	sp|A0A0C4DH35|HV335_HUMAN	81.197	117	21	1	1	116	1	117	2.77e-63	192
sp|P01767|HV353_HUMAN	tr|A0A2I3RMJ6|A0A2I3RMJ6_PANTR	83.761	117	18	1	1	116	1	117	2.86e-63	193
sp|P01767|HV353_HUMAN	tr|A0A5F7ZPE0|A0A5F7ZPE0_MACMU	83.621	116	18	1	1	115	1	116	2.87e-63	194
sp|P01767|HV353_HUMAN	tr|G1Q345|G1Q345_MYOLU	80.342	117	22	1	1	116	1	117	3.30e-63	192
sp|P01767|HV353_HUMAN	tr|A0A5F4VX19|A0A5F4VX19_CALJA	81.897	116	20	1	1	115	1	116	3.68e-63	194
sp|P01767|HV353_HUMAN	tr|A0A2K5KH34|A0A2K5KH34_CERAT	82.906	117	19	1	1	116	1	117	3.77e-63	194
sp|P01767|HV353_HUMAN	tr|G1QG99|G1QG99_MYOLU	82.051	117	20	1	1	116	1	117	4.05e-63	192
sp|P01767|HV353_HUMAN	sp|P01762|HV311_HUMAN	82.051	117	20	1	1	116	1	117	4.20e-63	192
sp|P01767|HV353_HUMAN	tr|G1Q6G9|G1Q6G9_MYOLU	81.197	117	21	1	1	116	1	117	6.43e-63	192
sp|P01767|HV353_HUMAN	tr|A0A0D9R9Z5|A0A0D9R9Z5_CHLSB	81.197	117	21	1	1	116	1	117	6.57e-63	192
sp|P01767|HV353_HUMAN	tr|G1QCR1|G1QCR1_MYOLU	81.197	117	21	1	1	116	1	117	7.11e-63	191
sp|P01767|HV353_HUMAN	tr|A0A2K5L965|A0A2K5L965_CERAT	82.051	117	20	1	1	116	1	117	8.18e-63	192
sp|P01767|HV353_HUMAN	tr|A0A2K5UG10|A0A2K5UG10_MACFA	81.197	117	21	1	1	116	1	117	8.36e-63	194
sp|P01767|HV353_HUMAN	tr|A0A2I2ZKB9|A0A2I2ZKB9_GORGO	80.342	117	22	1	1	116	1	117	8.69e-63	192
sp|P01767|HV353_HUMAN	tr|A0A2K6LB09|A0A2K6LB09_RHIBE	81.897	116	20	1	1	116	1	115	1.07e-62	191
sp|P01767|HV353_HUMAN	tr|A0A075B7F1|A0A075B7F1_HUMAN	82.759	116	17	2	1	114	1	115	1.79e-62	190
sp|P01767|HV353_HUMAN	tr|K7ET33|K7ET33_PONAB	82.203	118	18	2	1	116	1	117	1.85e-62	191
sp|P01767|HV353_HUMAN	tr|A0A2I3GHC9|A0A2I3GHC9_NOMLE	78.992	119	22	1	1	116	1	119	1.97e-62	192
sp|P01767|HV353_HUMAN	tr|H2RG02|H2RG02_PANTR	82.051	117	20	1	1	116	1	117	2.13e-62	192
sp|P01767|HV353_HUMAN	tr|A0A2K5TY33|A0A2K5TY33_MACFA	83.621	116	18	1	1	115	1	116	2.46e-62	193
sp|P01767|HV353_HUMAN	tr|G3S3W8|G3S3W8_GORGO	86.726	113	12	2	7	116	6	118	2.85e-62	192
sp|P01767|HV353_HUMAN	tr|H2NMH8|H2NMH8_PONAB	82.203	118	18	2	1	116	1	117	2.96e-62	190
sp|P01767|HV353_HUMAN	tr|A0A5F4WMK6|A0A5F4WMK6_CALJA	82.759	116	19	1	1	115	37	152	3.79e-62	191
sp|P01767|HV353_HUMAN	tr|G1Q8U3|G1Q8U3_MYOLU	80.172	116	22	1	1	115	1	116	4.05e-62	190
sp|P01767|HV353_HUMAN	tr|A0A2U3WUF6|A0A2U3WUF6_ODORO	81.739	115	21	0	1	115	1	115	4.36e-62	195
sp|P01767|HV353_HUMAN	tr|A0A2U3WUF6|A0A2U3WUF6_ODORO	83.636	110	17	1	7	115	133	242	2.69e-57	183
sp|P01767|HV353_HUMAN	tr|A0A2K5UZJ8|A0A2K5UZJ8_MACFA	82.203	118	19	1	1	116	1	118	4.37e-62	191
sp|P01767|HV353_HUMAN	tr|G1QD19|G1QD19_MYOLU	76.923	117	26	1	1	116	1	117	4.64e-62	189
sp|P01767|HV353_HUMAN	tr|A0A0D9RA79|A0A0D9RA79_CHLSB	80.342	117	20	1	1	114	1	117	4.78e-62	190
sp|P01767|HV353_HUMAN	tr|A0A0D9R9S8|A0A0D9R9S8_CHLSB	81.356	118	20	1	1	116	1	118	5.03e-62	190
sp|P01767|HV353_HUMAN	tr|D2I6W7|D2I6W7_AILME	79.825	114	23	0	1	114	1	114	5.20e-62	189
sp|P01767|HV353_HUMAN	tr|A0A0D9R9L5|A0A0D9R9L5_CHLSB	79.487	117	23	1	1	116	1	117	5.34e-62	189
sp|P01767|HV353_HUMAN	tr|A0A5F8A587|A0A5F8A587_MACMU	83.761	117	18	1	1	116	80	196	5.70e-62	195
sp|P01767|HV353_HUMAN	tr|A0A2K6F1I2|A0A2K6F1I2_PROCO	81.197	117	21	1	1	116	1	117	7.25e-62	190
sp|P01767|HV353_HUMAN	tr|M3Z9E6|M3Z9E6_NOMLE	78.992	119	22	1	1	116	1	119	7.70e-62	190
sp|P01767|HV353_HUMAN	tr|A0A286XWV9|A0A286XWV9_CAVPO	80.342	117	22	1	1	116	1	117	8.27e-62	189
sp|P01767|HV353_HUMAN	tr|A0A286Y0N7|A0A286Y0N7_CAVPO	80.342	117	22	1	1	116	1	117	1.20e-61	189
sp|P01767|HV353_HUMAN	sp|P01766|HV313_HUMAN	80.172	116	23	0	1	116	1	116	1.28e-61	188
sp|P01767|HV353_HUMAN	sp|A0A0B4J1Y9|HV372_HUMAN	77.311	119	24	1	1	116	1	119	1.39e-61	188
sp|P01767|HV353_HUMAN	sp|A0A0B4J1V0|HV315_HUMAN	79.487	117	21	1	1	114	1	117	1.43e-61	188
sp|P01767|HV353_HUMAN	tr|M3YGW8|M3YGW8_MUSPF	78.632	117	24	1	1	116	1	117	1.44e-61	188
sp|P01767|HV353_HUMAN	tr|A0A2K5KKU3|A0A2K5KKU3_CERAT	82.051	117	20	1	1	116	1	117	1.72e-61	189
sp|P01767|HV353_HUMAN	tr|S4R3C0|S4R3C0_HUMAN	81.034	116	19	2	1	114	1	115	1.91e-61	188
sp|P01767|HV353_HUMAN	tr|M3XQD7|M3XQD7_MUSPF	78.632	117	24	1	1	116	1	117	2.56e-61	187
sp|P01767|HV353_HUMAN	tr|G1QE02|G1QE02_MYOLU	78.632	117	24	1	1	116	1	117	2.67e-61	188
sp|P01767|HV353_HUMAN	tr|A0A2K5W8S4|A0A2K5W8S4_MACFA	82.051	117	20	1	1	116	1	117	2.96e-61	190
sp|P01767|HV353_HUMAN	tr|A0A2I3M369|A0A2I3M369_PAPAN	80.342	117	22	1	1	116	1	117	3.04e-61	190
sp|P01767|HV353_HUMAN	tr|A0A0D9RA74|A0A0D9RA74_CHLSB	82.906	117	19	1	1	116	1	117	3.46e-61	189
sp|P01767|HV353_HUMAN	tr|A0A2K5TRJ5|A0A2K5TRJ5_MACFA	78.151	119	23	1	1	116	1	119	4.51e-61	188
sp|P01767|HV353_HUMAN	tr|G1P3R4|G1P3R4_MYOLU	78.632	117	24	1	1	116	1	117	4.54e-61	187
sp|P01767|HV353_HUMAN	tr|M3YF44|M3YF44_MUSPF	81.034	116	21	1	1	115	1	116	4.94e-61	187
sp|P01767|HV353_HUMAN	tr|M3XR23|M3XR23_MUSPF	78.632	117	24	1	1	116	1	117	6.50e-61	187
sp|P01767|HV353_HUMAN	tr|A0A2K5DZP0|A0A2K5DZP0_AOTNA	84.404	109	14	1	8	116	10	115	6.97e-61	186
sp|P01767|HV353_HUMAN	tr|A0A0D9RA70|A0A0D9RA70_CHLSB	82.203	118	19	1	1	116	1	118	7.21e-61	188
sp|P01767|HV353_HUMAN	sp|P01782|HV309_HUMAN	78.632	117	24	1	1	116	1	117	7.44e-61	186
sp|P01767|HV353_HUMAN	tr|A0A2K5UFD1|A0A2K5UFD1_MACFA	80.172	116	22	1	1	115	1	116	9.07e-61	187
sp|P01767|HV353_HUMAN	tr|A0A2I2YFL0|A0A2I2YFL0_GORGO	93.814	97	6	0	20	116	1	97	9.29e-61	186
sp|P01767|HV353_HUMAN	tr|A0A2I2U3F6|A0A2I2U3F6_FELCA	76.923	117	26	1	1	116	1	117	1.05e-60	189
sp|P01767|HV353_HUMAN	tr|A0A2K5L193|A0A2K5L193_CERAT	80.342	117	22	1	1	116	1	117	1.19e-60	187
sp|P01767|HV353_HUMAN	tr|A0A0D9RA96|A0A0D9RA96_CHLSB	77.311	119	24	1	1	116	1	119	1.23e-60	186
sp|P01767|HV353_HUMAN	tr|A0A096NCC9|A0A096NCC9_PAPAN	77.311	119	24	1	1	116	1	119	1.26e-60	187
sp|P01767|HV353_HUMAN	tr|A0A287D226|A0A287D226_ICTTR	80.342	117	22	1	1	116	1	117	1.31e-60	187
sp|P01767|HV353_HUMAN	tr|G1Q5D6|G1Q5D6_MYOLU	76.068	117	27	1	1	116	1	117	1.66e-60	186
sp|P01767|HV353_HUMAN	tr|A0A075B7B8|A0A075B7B8_HUMAN	82.051	117	20	1	1	116	1	117	1.70e-60	186
sp|P01767|HV353_HUMAN	tr|H0WDE0|H0WDE0_CAVPO	79.310	116	23	1	1	115	1	116	1.73e-60	186
sp|P01767|HV353_HUMAN	tr|A0A5F7ZIK9|A0A5F7ZIK9_MACMU	81.197	117	21	1	1	116	1	117	1.77e-60	192
sp|P01767|HV353_HUMAN	tr|M3YGV9|M3YGV9_MUSPF	76.923	117	26	1	1	116	1	117	2.07e-60	185
sp|P01767|HV353_HUMAN	tr|A0A5F4BR98|A0A5F4BR98_CANLF	78.632	117	24	1	1	116	1	117	2.59e-60	186
sp|P01767|HV353_HUMAN	tr|A0A0D9RA45|A0A0D9RA45_CHLSB	81.197	117	21	1	1	116	1	117	2.63e-60	186
sp|P01767|HV353_HUMAN	tr|A0A2K5TK52|A0A2K5TK52_MACFA	78.992	119	22	1	1	116	1	119	2.82e-60	186
sp|P01767|HV353_HUMAN	tr|H0W320|H0W320_CAVPO	77.778	117	25	1	1	116	1	117	2.90e-60	185
sp|P01767|HV353_HUMAN	tr|G1QCU5|G1QCU5_MYOLU	81.034	116	21	1	1	115	1	116	3.13e-60	185
sp|P01767|HV353_HUMAN	tr|A0A2R8MKC6|A0A2R8MKC6_CALJA	78.632	117	24	1	1	116	1	117	3.30e-60	187
sp|P01767|HV353_HUMAN	tr|A0A5F4BSR7|A0A5F4BSR7_CANLF	78.632	117	24	1	1	116	1	117	3.34e-60	186
sp|P01767|HV353_HUMAN	tr|A0A2K5LR45|A0A2K5LR45_CERAT	77.311	119	24	1	1	116	1	119	3.55e-60	186
sp|P01767|HV353_HUMAN	tr|A0A2I2YNF3|A0A2I2YNF3_GORGO	77.778	117	25	1	1	116	1	117	3.81e-60	186
sp|P01767|HV353_HUMAN	tr|G1QFC5|G1QFC5_MYOLU	85.047	107	15	1	11	116	15	121	3.83e-60	185
sp|P01767|HV353_HUMAN	sp|A0A0B4J1V6|HV373_HUMAN	77.311	119	24	1	1	116	1	119	4.54e-60	184
sp|P01767|HV353_HUMAN	tr|J9NYY8|J9NYY8_CANLF	80.342	117	22	1	1	116	1	117	4.75e-60	185
sp|P01767|HV353_HUMAN	tr|A0A2K5KJ36|A0A2K5KJ36_CERAT	80.342	117	22	1	1	116	1	117	5.07e-60	185
sp|P01767|HV353_HUMAN	tr|A0A286X9S0|A0A286X9S0_CAVPO	77.778	117	25	1	1	116	1	117	5.54e-60	186
sp|P01767|HV353_HUMAN	tr|A0A0D9R9E1|A0A0D9R9E1_CHLSB	79.487	117	21	1	1	114	1	117	5.62e-60	185
sp|P01767|HV353_HUMAN	tr|A0A286XAB4|A0A286XAB4_CAVPO	78.632	117	24	1	1	116	1	117	5.82e-60	185
sp|P01767|HV353_HUMAN	tr|A0A0D9R9B5|A0A0D9R9B5_CHLSB	77.311	119	24	1	1	116	1	119	6.85e-60	185
sp|P01767|HV353_HUMAN	tr|A0A2I2UUM1|A0A2I2UUM1_FELCA	78.448	116	24	1	1	115	1	116	7.79e-60	186
sp|P01767|HV353_HUMAN	tr|G1Q876|G1Q876_MYOLU	77.778	117	25	1	1	116	1	117	8.47e-60	184
sp|P01767|HV353_HUMAN	tr|G1Q5Q0|G1Q5Q0_MYOLU	77.778	117	25	1	1	116	1	117	1.16e-59	183
sp|P01767|HV353_HUMAN	tr|A0A4X2LDI5|A0A4X2LDI5_VOMUR	73.276	116	31	0	1	116	1	116	1.58e-59	184
sp|P01767|HV353_HUMAN	tr|M3XU58|M3XU58_MUSPF	77.778	117	25	1	1	116	1	117	1.92e-59	184
sp|P01767|HV353_HUMAN	tr|A0A2K6F2H3|A0A2K6F2H3_PROCO	80.909	110	21	0	7	116	19	128	3.66e-59	184
sp|P01767|HV353_HUMAN	tr|G1QDB6|G1QDB6_MYOLU	74.359	117	29	1	1	116	1	117	4.04e-59	182
sp|P01767|HV353_HUMAN	tr|A0A2K5UEU0|A0A2K5UEU0_MACFA	75.630	119	26	1	1	116	1	119	4.16e-59	184
sp|P01767|HV353_HUMAN	tr|G1LQ06|G1LQ06_AILME	77.500	120	23	2	1	116	1	120	4.20e-59	182
sp|P01767|HV353_HUMAN	tr|M3Y650|M3Y650_MUSPF	79.487	117	23	1	1	116	16	132	4.27e-59	183
sp|P01767|HV353_HUMAN	tr|A0A091DCR3|A0A091DCR3_FUKDA	76.923	117	26	1	1	116	36	152	4.30e-59	184
sp|P01767|HV353_HUMAN	tr|A0A075B7D8|A0A075B7D8_HUMAN	75.630	119	26	1	1	116	1	119	4.30e-59	182
sp|P01767|HV353_HUMAN	tr|G1Q240|G1Q240_MYOLU	77.778	117	25	1	1	116	1	117	4.34e-59	182
sp|P01767|HV353_HUMAN	sp|A0A0A0MS15|HV349_HUMAN	77.311	119	24	1	1	116	1	119	4.70e-59	182
sp|P01767|HV353_HUMAN	tr|A0A2K5VMX0|A0A2K5VMX0_MACFA	78.512	121	21	2	1	116	1	121	5.51e-59	184
sp|P01767|HV353_HUMAN	tr|H2RIL7|H2RIL7_PANTR	90.722	97	9	0	20	116	1	97	6.44e-59	181
sp|P01767|HV353_HUMAN	tr|A0A2K5UHQ2|A0A2K5UHQ2_MACFA	83.636	110	14	2	8	116	9	115	7.27e-59	182
sp|P01767|HV353_HUMAN	tr|A0A2K5LIX8|A0A2K5LIX8_CERAT	79.661	118	20	2	1	114	1	118	7.53e-59	182
sp|P01767|HV353_HUMAN	tr|A0A5F4WJG1|A0A5F4WJG1_CALJA	84.112	107	16	1	11	116	10	116	7.65e-59	184
sp|P01767|HV353_HUMAN	sp|A0A0B4J1V1|HV321_HUMAN	81.197	117	21	1	1	116	1	117	9.19e-59	181
sp|P01767|HV353_HUMAN	tr|H0WAR2|H0WAR2_CAVPO	76.724	116	26	1	1	115	18	133	9.21e-59	182
sp|P01767|HV353_HUMAN	tr|G1Q1T1|G1Q1T1_MYOLU	77.778	117	25	1	1	116	1	117	1.09e-58	181
sp|P01767|HV353_HUMAN	tr|J9NY02|J9NY02_CANLF	77.778	117	25	1	1	116	1	117	1.26e-58	182
sp|P01767|HV353_HUMAN	tr|A0A0D9RA51|A0A0D9RA51_CHLSB	74.790	119	27	1	1	116	1	119	1.32e-58	182
sp|P01767|HV353_HUMAN	tr|G1QB51|G1QB51_MYOLU	75.652	115	27	1	1	114	1	115	1.49e-58	181
sp|P01767|HV353_HUMAN	tr|A0A2R8ZD60|A0A2R8ZD60_PANPA	90.722	97	9	0	20	116	1	97	1.49e-58	181
sp|P01767|HV353_HUMAN	tr|A0A075B5Q2|A0A075B5Q2_MOUSE	76.068	117	27	1	1	116	1	117	1.72e-58	180
sp|P01767|HV353_HUMAN	tr|G1Q0R4|G1Q0R4_MYOLU	77.778	117	25	1	1	116	1	117	1.77e-58	181
sp|P01767|HV353_HUMAN	tr|A0A0D9R9B2|A0A0D9R9B2_CHLSB	79.487	117	21	1	1	114	1	117	1.80e-58	181
sp|P01767|HV353_HUMAN	tr|M3XRT3|M3XRT3_MUSPF	77.064	109	25	0	8	116	8	116	1.87e-58	180
sp|P01767|HV353_HUMAN	tr|A0A075B5R1|A0A075B5R1_MOUSE	76.068	117	27	1	1	116	1	117	1.92e-58	180
sp|P01767|HV353_HUMAN	tr|A0A075B5Q0|A0A075B5Q0_MOUSE	76.068	117	27	1	1	116	1	117	2.21e-58	180
sp|P01767|HV353_HUMAN	tr|A0A2R9BKV2|A0A2R9BKV2_PANPA	80.702	114	20	2	5	116	15	128	2.35e-58	181
sp|P01767|HV353_HUMAN	tr|G1Q425|G1Q425_MYOLU	78.761	113	23	1	3	114	1	113	2.44e-58	180
sp|P01767|HV353_HUMAN	tr|A0A2K5CJH1|A0A2K5CJH1_AOTNA	84.762	105	15	1	12	115	1	105	2.47e-58	179
sp|P01767|HV353_HUMAN	tr|A0A2K5E0C4|A0A2K5E0C4_AOTNA	85.294	102	14	1	16	116	9	110	2.92e-58	179
sp|P01767|HV353_HUMAN	tr|A0A2I2ZBV0|A0A2I2ZBV0_GORGO	84.112	107	16	1	11	116	8	114	3.68e-58	180
sp|P01767|HV353_HUMAN	tr|G1Q914|G1Q914_MYOLU	78.448	116	24	1	1	116	1	115	3.83e-58	180
sp|P01767|HV353_HUMAN	tr|A0A2K5E026|A0A2K5E026_AOTNA	80.374	107	20	1	11	116	10	116	4.45e-58	179
sp|P01767|HV353_HUMAN	tr|A0A287D3F4|A0A287D3F4_ICTTR	73.950	119	28	1	1	116	1	119	5.58e-58	180
sp|P01767|HV353_HUMAN	tr|H9KYF8|H9KYF8_CALJA	88.660	97	11	0	20	116	1	97	6.33e-58	179
sp|P01767|HV353_HUMAN	tr|A0A091DXH9|A0A091DXH9_FUKDA	75.214	117	28	1	1	116	45	161	6.68e-58	181
sp|P01767|HV353_HUMAN	tr|A0A5F4CC76|A0A5F4CC76_CANLF	80.342	117	22	1	1	116	1	117	6.93e-58	190
sp|P01767|HV353_HUMAN	tr|L7N1V1|L7N1V1_MYOLU	78.378	111	22	2	7	116	1	110	6.98e-58	179
sp|P01767|HV353_HUMAN	tr|A0A2K5WWZ5|A0A2K5WWZ5_MACFA	80.342	117	20	2	1	116	1	115	7.05e-58	181
sp|P01767|HV353_HUMAN	tr|G1Q390|G1Q390_MYOLU	79.279	111	22	1	7	116	1	111	7.36e-58	179
sp|P01767|HV353_HUMAN	tr|A0A091DXU9|A0A091DXU9_FUKDA	76.068	117	27	1	1	116	36	152	7.74e-58	183
sp|P01767|HV353_HUMAN	tr|A0A091DXU9|A0A091DXU9_FUKDA	50.000	98	47	1	21	116	155	252	1.65e-27	106
sp|P01767|HV353_HUMAN	tr|A0A5F4CSD5|A0A5F4CSD5_CANLF	76.923	117	26	1	1	116	1	117	8.54e-58	180
sp|P01767|HV353_HUMAN	tr|A0A337SA21|A0A337SA21_FELCA	79.487	117	23	1	1	116	410	526	9.43e-58	192
sp|P01767|HV353_HUMAN	tr|A0A096P3Q3|A0A096P3Q3_PAPAN	80.342	117	22	1	1	116	1	117	1.08e-57	179
sp|P01767|HV353_HUMAN	tr|A0A2K5YP15|A0A2K5YP15_MANLE	75.214	117	28	1	1	116	1	117	1.12e-57	179
sp|P01767|HV353_HUMAN	tr|G1QDJ5|G1QDJ5_MYOLU	77.966	118	24	2	1	116	1	118	1.33e-57	178
sp|P01767|HV353_HUMAN	tr|A0A5F4W895|A0A5F4W895_CALJA	87.255	102	12	1	16	116	41	142	1.35e-57	181
sp|P01767|HV353_HUMAN	tr|A0A075B5P9|A0A075B5P9_MOUSE	73.504	117	30	1	1	116	1	117	1.59e-57	178
sp|P01767|HV353_HUMAN	tr|A0A2I3SLP9|A0A2I3SLP9_PANTR	83.178	107	17	1	11	116	8	114	1.65e-57	178
sp|P01767|HV353_HUMAN	tr|A0A2R8ZD36|A0A2R8ZD36_PANPA	83.178	107	17	1	11	116	8	114	1.65e-57	178
sp|P01767|HV353_HUMAN	tr|M3XRS9|M3XRS9_MUSPF	74.359	117	29	1	1	116	1	117	1.80e-57	178
sp|P01767|HV353_HUMAN	tr|A0A5F4CI22|A0A5F4CI22_CANLF	78.448	116	24	1	1	115	1	116	2.07e-57	179
sp|P01767|HV353_HUMAN	tr|H9KY78|H9KY78_CALJA	81.132	106	20	0	11	116	10	115	2.13e-57	178
sp|P01767|HV353_HUMAN	sp|A0A0C4DH30|HV316_HUMAN	74.359	117	29	1	1	116	1	117	2.21e-57	177
sp|P01767|HV353_HUMAN	tr|A0A2I3S6Q0|A0A2I3S6Q0_PANTR	79.464	112	22	1	1	111	1	112	2.96e-57	180
sp|P01767|HV353_HUMAN	tr|A0A0D9R9Q3|A0A0D9R9Q3_CHLSB	75.000	120	26	2	1	116	1	120	3.10e-57	178
sp|P01767|HV353_HUMAN	tr|A0A286XEJ2|A0A286XEJ2_CAVPO	76.923	117	26	1	1	116	1	117	3.15e-57	179
sp|P01767|HV353_HUMAN	tr|A0A2K5KMZ8|A0A2K5KMZ8_CERAT	92.553	94	7	0	20	113	1	94	3.59e-57	177
sp|P01767|HV353_HUMAN	tr|A0A2R8ZVV9|A0A2R8ZVV9_PANPA	78.378	111	23	1	7	116	6	116	3.76e-57	178
sp|P01767|HV353_HUMAN	tr|G1Q010|G1Q010_MYOLU	74.359	117	29	1	1	116	1	117	3.99e-57	177
sp|P01767|HV353_HUMAN	tr|G1Q5E6|G1Q5E6_MYOLU	76.923	117	26	1	1	116	1	117	4.18e-57	177
sp|P01767|HV353_HUMAN	tr|G1Q381|G1Q381_MYOLU	82.075	106	18	1	11	116	14	118	4.35e-57	178
sp|P01767|HV353_HUMAN	tr|G1QBJ4|G1QBJ4_MYOLU	75.000	116	28	1	1	115	1	116	4.49e-57	177
sp|P01767|HV353_HUMAN	tr|A0A2K5NAF2|A0A2K5NAF2_CERAT	90.625	96	9	0	20	115	1	96	4.85e-57	176
sp|P01767|HV353_HUMAN	tr|A0A2R8MSL6|A0A2R8MSL6_CALJA	81.308	107	19	1	11	116	10	116	4.95e-57	177
sp|P01767|HV353_HUMAN	tr|A0A091DV01|A0A091DV01_FUKDA	76.068	117	27	1	1	116	1	117	5.94e-57	181
sp|P01767|HV353_HUMAN	tr|A0A2I3LDV0|A0A2I3LDV0_PAPAN	73.109	119	29	1	1	116	1	119	6.00e-57	178
sp|P01767|HV353_HUMAN	tr|A0A286XDR3|A0A286XDR3_CAVPO	75.862	116	27	1	1	115	1	116	6.19e-57	176
sp|P01767|HV353_HUMAN	tr|A0A2R8N8Q9|A0A2R8N8Q9_CALJA	81.308	107	19	1	11	116	10	116	6.37e-57	177
sp|P01767|HV353_HUMAN	sp|P18525|HVM54_MOUSE	73.504	117	30	1	1	116	1	117	7.81e-57	176
sp|P01767|HV353_HUMAN	tr|A0A075B5Q4|A0A075B5Q4_MOUSE	72.650	117	31	1	1	116	1	117	8.07e-57	176
sp|P01767|HV353_HUMAN	tr|G1QFZ2|G1QFZ2_MYOLU	75.000	116	28	1	1	115	1	116	8.63e-57	176
sp|P01767|HV353_HUMAN	tr|A0A091D7S3|A0A091D7S3_FUKDA	75.214	117	28	1	1	116	1	117	8.77e-57	177
sp|P01767|HV353_HUMAN	tr|A0A2K6FKS7|A0A2K6FKS7_PROCO	78.632	117	18	2	1	116	1	111	9.81e-57	177
sp|P01767|HV353_HUMAN	tr|G1Q4L5|G1Q4L5_MYOLU	74.576	118	28	1	1	116	1	118	1.13e-56	176
sp|P01767|HV353_HUMAN	tr|H9KX34|H9KX34_CALJA	86.598	97	13	0	20	116	1	97	1.59e-56	176
sp|P01767|HV353_HUMAN	tr|A0A096NFU9|A0A096NFU9_PAPAN	74.790	119	27	1	1	116	1	119	1.63e-56	176
sp|P01767|HV353_HUMAN	sp|P18526|HVM55_MOUSE	73.504	117	30	1	1	116	1	117	1.72e-56	175
sp|P01767|HV353_HUMAN	tr|A0A2I3SCH7|A0A2I3SCH7_PANTR	81.308	107	19	1	11	116	16	122	1.77e-56	176
sp|P01767|HV353_HUMAN	tr|A0A2R9AXX9|A0A2R9AXX9_PANPA	75.630	119	26	2	1	116	1	119	2.47e-56	176
sp|P01767|HV353_HUMAN	tr|A0A2K5V233|A0A2K5V233_MACFA	81.651	109	19	1	1	108	1	109	2.55e-56	174
sp|P01767|HV353_HUMAN	tr|A0A2K5TP79|A0A2K5TP79_MACFA	80.374	107	20	1	11	116	6	112	2.68e-56	177
sp|P01767|HV353_HUMAN	tr|G1Q754|G1Q754_MYOLU	80.556	108	19	1	11	116	18	125	2.88e-56	175
sp|P01767|HV353_HUMAN	tr|A0A2K6L0E3|A0A2K6L0E3_RHIBE	75.000	120	26	2	1	116	1	120	2.95e-56	176
sp|P01767|HV353_HUMAN	tr|H0W6K2|H0W6K2_CAVPO	75.214	117	26	2	1	115	1	116	3.22e-56	175
sp|P01767|HV353_HUMAN	tr|H0V789|H0V789_CAVPO	78.899	109	22	1	1	108	18	126	4.77e-56	174
sp|P01767|HV353_HUMAN	tr|A0A5F7ZVF3|A0A5F7ZVF3_MACMU	85.567	97	14	0	20	116	1	97	7.55e-56	174
sp|P01767|HV353_HUMAN	tr|A0A0A6YWG4|A0A0A6YWG4_MOUSE	71.795	117	32	1	1	116	1	117	8.16e-56	174
sp|P01767|HV353_HUMAN	tr|G1QA90|G1QA90_MYOLU	77.679	112	24	1	6	116	4	115	8.46e-56	174
sp|P01767|HV353_HUMAN	tr|G1QAJ4|G1QAJ4_MYOLU	77.193	114	24	1	5	116	5	118	8.75e-56	174
sp|P01767|HV353_HUMAN	tr|A0A2K5XPA4|A0A2K5XPA4_MANLE	85.567	97	14	0	20	116	1	97	9.50e-56	174
sp|P01767|HV353_HUMAN	tr|A0A5F4C5A8|A0A5F4C5A8_CANLF	75.424	118	27	2	1	116	1	118	1.06e-55	174
sp|P01767|HV353_HUMAN	tr|A0A2I2YHI0|A0A2I2YHI0_GORGO	87.755	98	11	1	20	116	1	98	1.06e-55	174
sp|P01767|HV353_HUMAN	tr|A0A2I3LGI1|A0A2I3LGI1_PAPAN	78.704	108	20	1	12	116	1	108	1.08e-55	173
sp|P01767|HV353_HUMAN	tr|A0A2K5U2M6|A0A2K5U2M6_MACFA	91.489	94	8	0	20	113	1	94	1.15e-55	173
sp|P01767|HV353_HUMAN	tr|A0A286XDX4|A0A286XDX4_CAVPO	71.429	119	31	1	1	116	1	119	1.42e-55	173
sp|P01767|HV353_HUMAN	tr|A0A2R8ZBS3|A0A2R8ZBS3_PANPA	86.735	98	12	1	20	116	1	98	1.55e-55	172
sp|P01767|HV353_HUMAN	tr|G1QDG9|G1QDG9_MYOLU	75.221	113	27	1	5	116	5	117	1.68e-55	173
sp|P01767|HV353_HUMAN	tr|A0A2K5NSU2|A0A2K5NSU2_CERAT	86.735	98	12	1	20	116	1	98	1.70e-55	173
sp|P01767|HV353_HUMAN	tr|A0A091CR40|A0A091CR40_FUKDA	76.923	117	26	1	1	116	44	160	1.88e-55	181
sp|P01767|HV353_HUMAN	tr|A0A091CR40|A0A091CR40_FUKDA	46.296	108	56	1	11	116	229	336	6.95e-26	103
sp|P01767|HV353_HUMAN	tr|G1PZF7|G1PZF7_MYOLU	85.567	97	14	0	20	116	1	97	2.32e-55	172
sp|P01767|HV353_HUMAN	tr|G1Q5C3|G1Q5C3_MYOLU	85.714	98	13	1	20	116	1	98	2.33e-55	173
sp|P01767|HV353_HUMAN	tr|A0A096NWE9|A0A096NWE9_PAPAN	88.776	98	10	1	20	116	1	98	2.46e-55	173
sp|P01767|HV353_HUMAN	tr|G3S6R7|G3S6R7_GORGO	83.505	97	16	0	20	116	1	97	2.52e-55	173
sp|P01767|HV353_HUMAN	tr|A0A2K5E125|A0A2K5E125_AOTNA	78.302	106	23	0	11	116	10	115	2.52e-55	172
sp|P01767|HV353_HUMAN	tr|A0A2K6GKY7|A0A2K6GKY7_PROCO	79.439	107	21	1	11	116	6	112	2.97e-55	173
sp|P01767|HV353_HUMAN	tr|A0A075B5R2|A0A075B5R2_MOUSE	68.067	119	35	1	1	116	1	119	3.17e-55	172
sp|P01767|HV353_HUMAN	tr|A0A286XLQ2|A0A286XLQ2_CAVPO	71.552	116	32	1	1	115	11	126	3.22e-55	172
sp|P01767|HV353_HUMAN	tr|A0A3Q2KL05|A0A3Q2KL05_HORSE	83.168	101	16	1	17	116	4	104	3.67e-55	172
sp|P01767|HV353_HUMAN	sp|P18524|HVM53_MOUSE	71.795	117	32	1	1	116	1	117	3.71e-55	172
sp|P01767|HV353_HUMAN	tr|A0A0D9RYR4|A0A0D9RYR4_CHLSB	72.881	118	30	2	1	116	1	118	3.83e-55	172
sp|P01767|HV353_HUMAN	tr|A0A2I3RH91|A0A2I3RH91_PANTR	84.536	97	15	0	20	116	1	97	4.71e-55	172
sp|P01767|HV353_HUMAN	sp|P18529|HVM58_MOUSE	71.795	117	32	1	1	116	1	117	4.77e-55	172
sp|P01767|HV353_HUMAN	tr|A0A2R8Z908|A0A2R8Z908_PANPA	86.869	99	11	1	20	116	1	99	4.79e-55	172
sp|P01767|HV353_HUMAN	tr|A0A2K6GIQ1|A0A2K6GIQ1_PROCO	85.714	98	13	1	20	116	1	98	6.00e-55	172
sp|P01767|HV353_HUMAN	tr|A0A2I3GZS8|A0A2I3GZS8_NOMLE	85.567	97	13	1	20	116	1	96	7.05e-55	171
sp|P01767|HV353_HUMAN	tr|A0A2R8M7V5|A0A2R8M7V5_CALJA	84.694	98	14	1	20	116	1	98	7.41e-55	171
sp|P01767|HV353_HUMAN	tr|A0A286XUD7|A0A286XUD7_CAVPO	72.414	116	31	1	1	115	1	116	8.81e-55	172
sp|P01767|HV353_HUMAN	tr|G1QBP2|G1QBP2_MYOLU	86.735	98	12	1	20	116	1	98	1.02e-54	171
sp|P01767|HV353_HUMAN	tr|A0A2K6FLK2|A0A2K6FLK2_PROCO	86.735	98	12	1	20	116	1	98	1.03e-54	171
sp|P01767|HV353_HUMAN	tr|A0A0D9R9R2|A0A0D9R9R2_CHLSB	80.734	109	19	1	1	107	1	109	1.07e-54	171
sp|P01767|HV353_HUMAN	tr|A0A2I3LGC9|A0A2I3LGC9_PAPAN	88.660	97	10	1	20	115	1	97	1.08e-54	171
sp|P01767|HV353_HUMAN	tr|A0A2I3RMP7|A0A2I3RMP7_PANTR	85.714	98	13	1	20	116	1	98	1.11e-54	170
sp|P01767|HV353_HUMAN	tr|A0A2K5ZGX2|A0A2K5ZGX2_MANLE	90.426	94	9	0	20	113	1	94	1.13e-54	171
sp|P01767|HV353_HUMAN	tr|A0A2K6FV10|A0A2K6FV10_PROCO	79.646	113	20	2	5	116	5	115	1.17e-54	173
sp|P01767|HV353_HUMAN	tr|A0A2R8M8Q3|A0A2R8M8Q3_CALJA	85.567	97	13	1	20	115	2	98	1.26e-54	170
sp|P01767|HV353_HUMAN	tr|A0A091D626|A0A091D626_FUKDA	75.214	117	28	1	1	116	18	134	1.32e-54	179
sp|P01767|HV353_HUMAN	tr|A0A091D626|A0A091D626_FUKDA	79.808	104	20	1	14	116	216	319	4.78e-50	167
sp|P01767|HV353_HUMAN	tr|A0A091D626|A0A091D626_FUKDA	42.857	91	49	2	23	111	137	226	6.53e-13	68.6
sp|P01767|HV353_HUMAN	tr|G1QCW0|G1QCW0_MYOLU	73.950	119	22	2	7	116	3	121	1.36e-54	172
sp|P01767|HV353_HUMAN	tr|G1Q6S7|G1Q6S7_MYOLU	86.598	97	13	0	20	116	1	97	1.48e-54	174
sp|P01767|HV353_HUMAN	tr|G1Q6S7|G1Q6S7_MYOLU	48.544	103	50	2	15	116	128	228	7.23e-25	99.0
sp|P01767|HV353_HUMAN	tr|A0A2K5UMF4|A0A2K5UMF4_MACFA	73.950	119	25	2	1	116	1	116	1.56e-54	171
sp|P01767|HV353_HUMAN	tr|A0A091DJD0|A0A091DJD0_FUKDA	69.748	119	33	1	1	116	1	119	1.58e-54	173
sp|P01767|HV353_HUMAN	tr|A0A2I3TSA5|A0A2I3TSA5_PANTR	83.673	98	15	1	20	116	1	98	1.78e-54	170
sp|P01767|HV353_HUMAN	tr|A0A2K6S4J4|A0A2K6S4J4_SAIBB	77.570	107	23	1	11	116	10	116	2.26e-54	170
sp|P01767|HV353_HUMAN	tr|G1QC73|G1QC73_MYOLU	83.505	97	16	0	20	116	1	97	2.75e-54	170
sp|P01767|HV353_HUMAN	tr|A0A2I3MT73|A0A2I3MT73_PAPAN	79.412	102	20	1	16	116	4	105	3.06e-54	169
sp|P01767|HV353_HUMAN	tr|G1Q6A7|G1Q6A7_MYOLU	73.504	117	30	1	1	116	1	117	3.25e-54	171
sp|P01767|HV353_HUMAN	tr|A0A4X2L577|A0A4X2L577_VOMUR	68.966	116	36	0	1	116	1	116	4.13e-54	171
sp|P01767|HV353_HUMAN	tr|G1QAI2|G1QAI2_MYOLU	77.064	109	24	1	9	116	9	117	4.74e-54	169
sp|P01767|HV353_HUMAN	tr|A0A091EDK0|A0A091EDK0_FUKDA	74.359	117	29	1	1	116	1	117	5.94e-54	176
sp|P01767|HV353_HUMAN	tr|A0A091EDK0|A0A091EDK0_FUKDA	42.727	110	62	1	8	116	226	335	8.32e-25	100
sp|P01767|HV353_HUMAN	tr|A0A091EDK0|A0A091EDK0_FUKDA	48.571	35	18	0	16	50	163	197	0.011	39.7
sp|P01767|HV353_HUMAN	tr|G1PZN6|G1PZN6_MYOLU	70.161	124	26	2	4	116	103	226	6.45e-54	173
sp|P01767|HV353_HUMAN	tr|G1PZN6|G1PZN6_MYOLU	77.551	98	21	1	20	116	1	98	9.64e-47	155
sp|P01767|HV353_HUMAN	tr|G1Q757|G1Q757_MYOLU	78.704	108	21	1	11	116	8	115	6.49e-54	169
sp|P01767|HV353_HUMAN	tr|A0A2I3SPL6|A0A2I3SPL6_PANTR	86.735	98	12	1	20	116	1	98	6.80e-54	169
sp|P01767|HV353_HUMAN	tr|A0A2I2ZTK3|A0A2I2ZTK3_GORGO	86.735	98	12	1	20	116	1	98	6.82e-54	169
sp|P01767|HV353_HUMAN	tr|A0A2I3M521|A0A2I3M521_PAPAN	84.694	98	14	1	20	116	1	98	6.95e-54	168
sp|P01767|HV353_HUMAN	tr|A0A5F5XCM6|A0A5F5XCM6_FELCA	71.795	117	32	1	1	116	1	117	7.21e-54	171
sp|P01767|HV353_HUMAN	tr|G1QDJ7|G1QDJ7_MYOLU	85.714	98	13	1	20	116	1	98	8.88e-54	169
sp|P01767|HV353_HUMAN	tr|A0A2K5XWW7|A0A2K5XWW7_MANLE	87.755	98	11	1	20	116	1	98	9.37e-54	169
sp|P01767|HV353_HUMAN	tr|G1S356|G1S356_NOMLE	78.571	112	19	2	5	116	5	111	9.89e-54	169
sp|P01767|HV353_HUMAN	tr|A0A2I3TSX6|A0A2I3TSX6_PANTR	75.214	117	24	2	1	116	1	113	1.08e-53	170
sp|P01767|HV353_HUMAN	tr|A0A286XB10|A0A286XB10_CAVPO	68.644	118	34	1	1	115	1	118	1.13e-53	169
sp|P01767|HV353_HUMAN	tr|A0A2I3TC16|A0A2I3TC16_PANTR	83.505	97	16	0	20	116	1	97	1.28e-53	168
sp|P01767|HV353_HUMAN	tr|H9KWL6|H9KWL6_CALJA	85.567	97	13	1	20	115	1	97	1.28e-53	168
sp|P01767|HV353_HUMAN	tr|A0A2R9C8R2|A0A2R9C8R2_PANPA	73.109	119	23	2	1	116	1	113	1.44e-53	169
sp|P01767|HV353_HUMAN	tr|A0A2K5KV63|A0A2K5KV63_CERAT	82.653	98	16	1	20	116	1	98	1.58e-53	167
sp|P01767|HV353_HUMAN	tr|A0A091E2B0|A0A091E2B0_FUKDA	80.392	102	19	1	16	116	2	103	1.76e-53	169
sp|P01767|HV353_HUMAN	tr|A0A2K5NRK1|A0A2K5NRK1_CERAT	81.443	97	18	0	20	116	1	97	2.12e-53	167
sp|P01767|HV353_HUMAN	tr|A0A4X2LWI5|A0A4X2LWI5_VOMUR	68.696	115	36	0	1	115	1	115	2.41e-53	169
sp|P01767|HV353_HUMAN	tr|G3U8U8|G3U8U8_LOXAF	69.828	116	34	1	1	115	1	116	2.44e-53	167
sp|P01767|HV353_HUMAN	tr|G3RUG5|G3RUG5_GORGO	83.505	97	16	0	20	116	1	97	2.46e-53	168
sp|P01767|HV353_HUMAN	tr|G1QES0|G1QES0_MYOLU	83.673	98	15	1	20	116	1	98	2.87e-53	167
sp|P01767|HV353_HUMAN	tr|G1Q1W9|G1Q1W9_MYOLU	83.673	98	15	1	19	116	1	97	2.87e-53	172
sp|P01767|HV353_HUMAN	tr|G1Q1W9|G1Q1W9_MYOLU	48.515	101	50	1	16	114	150	250	4.70e-26	102
sp|P01767|HV353_HUMAN	tr|A0A096NPF9|A0A096NPF9_PAPAN	82.653	98	16	1	20	116	1	98	2.89e-53	167
sp|P01767|HV353_HUMAN	tr|A0A2I2YUN9|A0A2I2YUN9_GORGO	84.694	98	14	1	20	116	1	98	3.10e-53	167
sp|P01767|HV353_HUMAN	tr|A0A075B5T6|A0A075B5T6_MOUSE	69.565	115	32	1	5	116	5	119	3.42e-53	167
sp|P01767|HV353_HUMAN	tr|G1Q054|G1Q054_MYOLU	83.505	97	16	0	20	116	1	97	3.67e-53	171
sp|P01767|HV353_HUMAN	tr|G1Q054|G1Q054_MYOLU	51.020	98	46	1	21	116	130	227	1.92e-27	105
sp|P01767|HV353_HUMAN	tr|A0A1D5QG59|A0A1D5QG59_MACMU	82.653	98	16	1	20	116	1	98	4.17e-53	166
sp|P01767|HV353_HUMAN	tr|A0A2K5XQM8|A0A2K5XQM8_MANLE	82.653	98	16	1	20	116	1	98	5.25e-53	166
sp|P01767|HV353_HUMAN	tr|A0A091D479|A0A091D479_FUKDA	73.504	117	30	1	1	116	44	160	5.48e-53	169
sp|P01767|HV353_HUMAN	tr|G1RH51|G1RH51_NOMLE	87.368	95	11	1	20	113	1	95	5.66e-53	166
sp|P01767|HV353_HUMAN	tr|A0A2K6FD49|A0A2K6FD49_PROCO	86.458	96	12	1	20	114	1	96	5.69e-53	166
sp|P01767|HV353_HUMAN	tr|A0A075B5S2|A0A075B5S2_MOUSE	64.706	119	39	1	1	116	1	119	5.84e-53	166
sp|P01767|HV353_HUMAN	tr|J9NZT2|J9NZT2_CANLF	81.633	98	17	1	20	116	1	98	6.11e-53	166
sp|P01767|HV353_HUMAN	tr|A0A2K6KFB7|A0A2K6KFB7_RHIBE	86.458	96	12	1	20	114	1	96	6.43e-53	166
sp|P01767|HV353_HUMAN	tr|A0A091CNT9|A0A091CNT9_FUKDA	73.504	117	30	1	1	116	36	152	6.97e-53	176
sp|P01767|HV353_HUMAN	tr|A0A091CNT9|A0A091CNT9_FUKDA	74.336	113	28	1	5	116	287	399	4.10e-51	171
sp|P01767|HV353_HUMAN	tr|A0A091CNT9|A0A091CNT9_FUKDA	70.313	64	19	0	11	74	234	297	1.91e-21	92.8
sp|P01767|HV353_HUMAN	tr|A0A2K6LGH6|A0A2K6LGH6_RHIBE	87.368	95	11	1	20	113	1	95	7.18e-53	166
sp|P01767|HV353_HUMAN	tr|G1Q286|G1Q286_MYOLU	85.859	99	12	1	20	116	1	99	7.62e-53	171
sp|P01767|HV353_HUMAN	tr|G1Q286|G1Q286_MYOLU	53.465	101	46	1	17	116	129	229	6.76e-32	117
sp|P01767|HV353_HUMAN	tr|A0A5F7ZGG3|A0A5F7ZGG3_MACMU	83.673	98	15	1	20	116	1	98	8.65e-53	166
sp|P01767|HV353_HUMAN	tr|A0A5F8AK35|A0A5F8AK35_MACMU	82.653	98	16	1	20	116	1	98	8.95e-53	165
sp|P01767|HV353_HUMAN	tr|G1Q5X1|G1Q5X1_MYOLU	79.592	98	19	1	20	116	1	98	9.30e-53	166
sp|P01767|HV353_HUMAN	tr|A0A2R8MGI9|A0A2R8MGI9_CALJA	85.417	96	13	1	20	114	1	96	9.49e-53	166
sp|P01767|HV353_HUMAN	tr|A0A091EI20|A0A091EI20_FUKDA	72.650	117	31	1	1	116	1	117	9.55e-53	168
sp|P01767|HV353_HUMAN	tr|A0A5F4CBH6|A0A5F4CBH6_CANLF	81.633	98	17	1	20	116	1	98	1.10e-52	165
sp|P01767|HV353_HUMAN	tr|A0A2K6S7T2|A0A2K6S7T2_SAIBB	83.673	98	15	1	20	116	1	98	1.24e-52	165
sp|P01767|HV353_HUMAN	tr|G1PZ53|G1PZ53_MYOLU	82.653	98	16	1	20	116	1	98	1.31e-52	166
sp|P01767|HV353_HUMAN	sp|P18530|HVM59_MOUSE	71.795	117	32	1	1	116	1	117	1.58e-52	165
sp|P01767|HV353_HUMAN	tr|A0A2K5C4B9|A0A2K5C4B9_AOTNA	83.673	98	15	1	20	116	1	98	1.66e-52	165
sp|P01767|HV353_HUMAN	tr|A0A2K6GII6|A0A2K6GII6_PROCO	84.536	97	14	1	20	115	1	97	1.73e-52	165
sp|P01767|HV353_HUMAN	tr|A0A2K6S6E2|A0A2K6S6E2_SAIBB	84.536	97	14	1	20	115	1	97	1.94e-52	165
sp|P01767|HV353_HUMAN	tr|G1PPD7|G1PPD7_MYOLU	75.926	108	25	1	8	114	110	217	1.97e-52	168
sp|P01767|HV353_HUMAN	tr|G1PPD7|G1PPD7_MYOLU	82.653	98	16	1	20	116	1	98	7.76e-41	139
sp|P01767|HV353_HUMAN	tr|A0A2K5UL69|A0A2K5UL69_MACFA	85.567	97	13	1	20	115	1	97	2.09e-52	165
sp|P01767|HV353_HUMAN	tr|A0A286XDY6|A0A286XDY6_CAVPO	69.492	118	33	1	1	115	1	118	2.11e-52	165
sp|P01767|HV353_HUMAN	tr|A0A5F4CSF0|A0A5F4CSF0_CANLF	81.633	98	17	1	20	116	1	98	2.13e-52	164
sp|P01767|HV353_HUMAN	tr|A0A1D5Q4U0|A0A1D5Q4U0_MACMU	81.633	98	17	1	20	116	1	98	2.32e-52	164
sp|P01767|HV353_HUMAN	tr|G1QCV9|G1QCV9_MYOLU	81.818	99	16	1	20	116	1	99	2.33e-52	165
sp|P01767|HV353_HUMAN	tr|A0A2I3NCL6|A0A2I3NCL6_PAPAN	79.091	110	18	2	9	116	9	115	2.59e-52	166
sp|P01767|HV353_HUMAN	tr|A0A075B5R0|A0A075B5R0_MOUSE	70.085	117	33	2	1	116	1	116	2.67e-52	165
sp|P01767|HV353_HUMAN	tr|A0A2I3M953|A0A2I3M953_PAPAN	81.633	98	17	1	20	116	1	98	3.38e-52	164
sp|P01767|HV353_HUMAN	tr|G1PXZ7|G1PXZ7_MYOLU	84.694	98	14	1	20	116	1	98	3.51e-52	169
sp|P01767|HV353_HUMAN	tr|G1PXZ7|G1PXZ7_MYOLU	52.475	101	47	1	17	116	133	233	2.07e-30	113
sp|P01767|HV353_HUMAN	tr|A0A0B4J1J6|A0A0B4J1J6_MOUSE	67.826	115	34	1	5	116	5	119	3.70e-52	164
sp|P01767|HV353_HUMAN	tr|F6UMB3|F6UMB3_ORNAN	69.492	118	34	2	1	116	1	118	4.13e-52	164
sp|P01767|HV353_HUMAN	tr|A0A5F4W628|A0A5F4W628_CALJA	73.394	109	26	1	11	116	10	118	4.69e-52	165
sp|P01767|HV353_HUMAN	tr|A0A5F4CQG9|A0A5F4CQG9_CANLF	69.106	123	31	2	1	116	1	123	5.25e-52	165
sp|P01767|HV353_HUMAN	tr|A0A2R8M7N7|A0A2R8M7N7_CALJA	74.312	109	25	1	11	116	10	118	5.52e-52	166
sp|P01767|HV353_HUMAN	tr|A0A286Y3V4|A0A286Y3V4_CAVPO	68.644	118	34	1	1	115	1	118	6.44e-52	164
sp|P01767|HV353_HUMAN	tr|A0A2K6JM85|A0A2K6JM85_RHIBE	78.182	110	19	2	9	116	9	115	7.12e-52	165
sp|P01767|HV353_HUMAN	tr|F6XBY6|F6XBY6_ORNAN	68.644	118	35	2	1	116	1	118	7.88e-52	164
sp|P01767|HV353_HUMAN	tr|G1Q3T5|G1Q3T5_MYOLU	81.633	98	17	1	20	116	1	98	8.15e-52	164
sp|P01767|HV353_HUMAN	tr|A0A2I3REZ9|A0A2I3REZ9_PANTR	82.828	99	14	2	20	116	1	98	8.60e-52	163
sp|P01767|HV353_HUMAN	tr|A0A2R8MW14|A0A2R8MW14_CALJA	74.312	109	25	1	11	116	10	118	8.72e-52	165
sp|P01767|HV353_HUMAN	sp|P01795|HVM26_MOUSE	63.866	119	40	1	1	116	1	119	9.16e-52	164
sp|P01767|HV353_HUMAN	tr|A0A2R8N931|A0A2R8N931_CALJA	74.312	109	25	1	11	116	10	118	9.49e-52	166
sp|P01767|HV353_HUMAN	tr|A0A5F8A442|A0A5F8A442_MACMU	81.633	98	17	1	20	116	1	98	9.60e-52	163
sp|P01767|HV353_HUMAN	tr|H0XBM5|H0XBM5_OTOGA	81.633	98	17	1	20	116	1	98	1.02e-51	162
sp|P01767|HV353_HUMAN	tr|A0A2I2ZD90|A0A2I2ZD90_GORGO	81.633	98	17	1	20	116	1	98	1.05e-51	164
sp|P01767|HV353_HUMAN	tr|S4R460|S4R460_HUMAN	83.673	98	11	2	20	114	1	96	1.07e-51	162
sp|P01767|HV353_HUMAN	tr|A0A2K5UKL3|A0A2K5UKL3_MACFA	79.592	98	19	1	20	116	1	98	1.14e-51	162
sp|P01767|HV353_HUMAN	tr|A0A091EFX1|A0A091EFX1_FUKDA	73.504	117	30	1	1	116	1	117	1.43e-51	176
sp|P01767|HV353_HUMAN	tr|A0A091EFX1|A0A091EFX1_FUKDA	72.549	102	27	1	16	116	221	322	8.44e-43	152
sp|P01767|HV353_HUMAN	tr|A0A091EFX1|A0A091EFX1_FUKDA	43.119	109	61	1	9	116	496	604	3.10e-25	103
sp|P01767|HV353_HUMAN	tr|A0A091EFX1|A0A091EFX1_FUKDA	42.574	101	56	1	16	116	367	465	1.18e-20	90.9
sp|P01767|HV353_HUMAN	tr|G1QGD4|G1QGD4_MYOLU	82.828	99	15	1	20	116	1	99	1.45e-51	164
sp|P01767|HV353_HUMAN	tr|H0XT61|H0XT61_OTOGA	70.370	108	31	1	10	116	7	114	1.53e-51	162
sp|P01767|HV353_HUMAN	tr|G1SKX4|G1SKX4_RABIT	69.231	117	35	1	1	116	1	117	1.54e-51	164
sp|P01767|HV353_HUMAN	tr|A0A2I3RLU3|A0A2I3RLU3_PANTR	82.828	99	14	2	20	116	1	98	1.56e-51	162
sp|P01767|HV353_HUMAN	tr|A0A075B5Q6|A0A075B5Q6_MOUSE	69.231	117	34	2	1	116	1	116	1.88e-51	162
sp|P01767|HV353_HUMAN	tr|G1Q427|G1Q427_MYOLU	84.694	98	14	1	20	116	1	98	1.96e-51	166
sp|P01767|HV353_HUMAN	tr|G1Q427|G1Q427_MYOLU	53.465	101	46	1	17	116	132	232	6.30e-32	117
sp|P01767|HV353_HUMAN	tr|A0A2K5KWD7|A0A2K5KWD7_CERAT	70.248	121	31	2	1	116	1	121	2.30e-51	164
sp|P01767|HV353_HUMAN	tr|A0A075B5S5|A0A075B5S5_MOUSE	63.866	119	39	2	1	116	1	118	2.60e-51	162
sp|P01767|HV353_HUMAN	tr|G3ILZ5|G3ILZ5_CRIGR	71.698	106	29	1	12	116	58	163	2.80e-51	164
sp|P01767|HV353_HUMAN	tr|A0A5F4DCA5|A0A5F4DCA5_CANLF	80.612	98	18	1	20	116	1	98	2.83e-51	162
sp|P01767|HV353_HUMAN	tr|A0A2I3LY17|A0A2I3LY17_PAPAN	82.474	97	15	1	20	116	1	95	2.97e-51	162
sp|P01767|HV353_HUMAN	tr|A0A2K5XYC3|A0A2K5XYC3_MANLE	81.633	98	17	1	20	116	1	98	3.10e-51	162
sp|P01767|HV353_HUMAN	tr|A0A2I3TTC1|A0A2I3TTC1_PANTR	82.828	99	14	2	20	116	1	98	3.21e-51	162
sp|P01767|HV353_HUMAN	tr|A0A2K5D0M4|A0A2K5D0M4_AOTNA	79.310	116	23	1	1	115	1	116	3.43e-51	164
sp|P01767|HV353_HUMAN	tr|A0A2K5XSG7|A0A2K5XSG7_MANLE	79.000	100	18	1	20	116	1	100	3.56e-51	162
sp|P01767|HV353_HUMAN	tr|A0A5F7ZCW9|A0A5F7ZCW9_MACMU	79.592	98	19	1	20	116	1	98	3.74e-51	161
sp|P01767|HV353_HUMAN	tr|M3Z856|M3Z856_MUSPF	82.653	98	16	1	20	116	1	98	3.78e-51	162
sp|P01767|HV353_HUMAN	tr|H2NMH3|H2NMH3_PONAB	78.000	100	19	1	20	116	1	100	4.26e-51	161
sp|P01767|HV353_HUMAN	tr|A0A2I3SHD0|A0A2I3SHD0_PANTR	82.653	98	16	1	20	116	1	98	4.52e-51	161
sp|P01767|HV353_HUMAN	tr|A0A2K5XAA2|A0A2K5XAA2_MANLE	85.263	95	13	1	20	113	1	95	4.59e-51	161
sp|P01767|HV353_HUMAN	tr|G3SB96|G3SB96_GORGO	81.818	99	15	2	20	116	1	98	4.66e-51	161
sp|P01767|HV353_HUMAN	tr|A0A2K5LUY9|A0A2K5LUY9_CERAT	82.653	98	16	1	20	116	1	98	5.32e-51	161
sp|P01767|HV353_HUMAN	tr|G1QC76|G1QC76_MYOLU	82.178	101	14	2	20	116	1	101	6.03e-51	162
sp|P01767|HV353_HUMAN	tr|G3UDC7|G3UDC7_LOXAF	68.103	116	36	1	1	115	1	116	6.22e-51	161
sp|P01767|HV353_HUMAN	tr|G1QAM9|G1QAM9_MYOLU	82.828	99	16	1	17	114	126	224	6.40e-51	165
sp|P01767|HV353_HUMAN	tr|G1QAM9|G1QAM9_MYOLU	83.838	99	14	1	20	116	1	99	8.05e-51	164
sp|P01767|HV353_HUMAN	tr|A0A2K6SSU6|A0A2K6SSU6_SAIBB	79.048	105	22	0	12	116	1	105	6.47e-51	161
sp|P01767|HV353_HUMAN	tr|A0A2K6JNZ8|A0A2K6JNZ8_RHIBE	79.592	98	19	1	20	116	1	98	6.67e-51	160
sp|P01767|HV353_HUMAN	tr|H0XYM5|H0XYM5_OTOGA	81.250	96	17	1	20	114	1	96	7.20e-51	160
sp|P01767|HV353_HUMAN	tr|G1Q6G1|G1Q6G1_MYOLU	81.818	99	16	1	20	116	1	99	7.88e-51	161
sp|P01767|HV353_HUMAN	tr|A0A2K6MYU2|A0A2K6MYU2_RHIBE	84.783	92	14	0	20	111	1	92	8.48e-51	161
sp|P01767|HV353_HUMAN	tr|A0A075B5Q9|A0A075B5Q9_MOUSE	69.231	117	34	2	1	116	1	116	9.84e-51	160
sp|P01767|HV353_HUMAN	tr|G1QD65|G1QD65_MYOLU	82.653	98	16	1	20	116	1	98	9.90e-51	161
sp|P01767|HV353_HUMAN	tr|M3XRT5|M3XRT5_MUSPF	78.641	103	21	1	14	115	14	116	1.01e-50	161
sp|P01767|HV353_HUMAN	tr|G1Q4P7|G1Q4P7_MYOLU	87.500	96	9	2	23	116	1	95	1.05e-50	161
sp|P01767|HV353_HUMAN	tr|A0A287AP28|A0A287AP28_PIG	79.592	98	19	1	20	116	1	98	1.07e-50	160
sp|P01767|HV353_HUMAN	sp|P18527|HVM56_MOUSE	78.351	97	21	0	20	116	1	97	1.08e-50	160
sp|P01767|HV353_HUMAN	tr|G1PXT3|G1PXT3_MYOLU	79.817	109	18	3	11	116	1	108	1.10e-50	160
sp|P01767|HV353_HUMAN	tr|A0A286ZSX6|A0A286ZSX6_PIG	79.381	97	20	0	20	116	1	97	1.17e-50	160
sp|P01767|HV353_HUMAN	tr|A0A2K5UI22|A0A2K5UI22_MACFA	79.000	100	18	1	20	116	1	100	1.43e-50	160
sp|P01767|HV353_HUMAN	tr|A0A5F4DLE0|A0A5F4DLE0_CANLF	79.592	98	19	1	20	116	1	98	1.50e-50	160
sp|P01767|HV353_HUMAN	tr|A0A5F9C9Y3|A0A5F9C9Y3_RABIT	67.521	117	36	2	1	116	1	116	1.56e-50	162
sp|P01767|HV353_HUMAN	tr|G1QAG0|G1QAG0_MYOLU	81.250	96	17	1	20	114	1	96	1.59e-50	161
sp|P01767|HV353_HUMAN	tr|G1Q803|G1Q803_MYOLU	79.798	99	18	1	20	116	1	99	1.61e-50	160
sp|P01767|HV353_HUMAN	tr|G3IME7|G3IME7_CRIGR	74.038	104	24	2	15	116	62	164	1.64e-50	163
sp|P01767|HV353_HUMAN	tr|A0A075B5T3|A0A075B5T3_MOUSE	65.546	119	38	1	1	116	1	119	1.73e-50	160
sp|P01767|HV353_HUMAN	tr|A0A2K6JZH6|A0A2K6JZH6_RHIBE	82.828	99	15	1	20	116	1	99	1.76e-50	160
sp|P01767|HV353_HUMAN	tr|G1Q1S7|G1Q1S7_MYOLU	79.592	98	19	1	20	116	1	98	1.82e-50	160
sp|P01767|HV353_HUMAN	tr|F6QUF6|F6QUF6_ORNAN	77.895	95	21	0	20	114	1	95	2.19e-50	160
sp|P01767|HV353_HUMAN	tr|A0A2K5NW01|A0A2K5NW01_CERAT	80.612	98	18	1	20	116	1	98	2.26e-50	159
sp|P01767|HV353_HUMAN	tr|A0A3Q2H596|A0A3Q2H596_HORSE	72.269	119	24	3	1	116	1	113	2.28e-50	161
sp|P01767|HV353_HUMAN	tr|A0A2K5DQX2|A0A2K5DQX2_AOTNA	80.208	96	18	1	21	115	2	97	2.29e-50	159
sp|P01767|HV353_HUMAN	tr|A0A2K5CBJ3|A0A2K5CBJ3_AOTNA	74.528	106	24	1	11	113	10	115	2.38e-50	160
sp|P01767|HV353_HUMAN	tr|A0A2I3HFS0|A0A2I3HFS0_NOMLE	80.412	97	17	1	20	116	1	95	2.38e-50	159
sp|P01767|HV353_HUMAN	tr|G1PAI1|G1PAI1_MYOLU	66.087	115	36	1	5	116	5	119	2.62e-50	160
sp|P01767|HV353_HUMAN	tr|G1Q696|G1Q696_MYOLU	79.592	98	19	1	20	116	1	98	2.69e-50	160
sp|P01767|HV353_HUMAN	tr|A0A091E297|A0A091E297_FUKDA	72.897	107	28	1	10	115	10	116	3.12e-50	161
sp|P01767|HV353_HUMAN	tr|G1QE14|G1QE14_MYOLU	81.250	96	17	1	22	116	1	96	3.16e-50	159
sp|P01767|HV353_HUMAN	tr|A0A2K5C458|A0A2K5C458_AOTNA	78.000	100	19	1	20	116	1	100	3.61e-50	159
sp|P01767|HV353_HUMAN	tr|A0A2K5XSZ2|A0A2K5XSZ2_MANLE	78.000	100	19	1	20	116	1	100	3.84e-50	160
sp|P01767|HV353_HUMAN	tr|G1PYQ8|G1PYQ8_MYOLU	80.612	98	18	1	20	116	1	98	4.12e-50	159
sp|P01767|HV353_HUMAN	tr|A0A2I3LH89|A0A2I3LH89_PAPAN	78.000	100	19	1	20	116	1	100	4.49e-50	159
sp|P01767|HV353_HUMAN	tr|F6UMB9|F6UMB9_ORNAN	67.797	118	36	2	1	116	22	139	4.70e-50	160
sp|P01767|HV353_HUMAN	tr|G1Q9D5|G1Q9D5_MYOLU	80.208	96	18	1	22	116	1	96	4.77e-50	159
sp|P01767|HV353_HUMAN	tr|A0A2I3M2H8|A0A2I3M2H8_PAPAN	83.673	98	13	2	20	116	1	96	4.88e-50	158
sp|P01767|HV353_HUMAN	tr|A0A2K5XS06|A0A2K5XS06_MANLE	83.673	98	13	2	20	116	1	96	4.88e-50	158
sp|P01767|HV353_HUMAN	tr|A0A2I2YUS0|A0A2I2YUS0_GORGO	79.381	97	20	0	20	116	1	97	5.28e-50	159
sp|P01767|HV353_HUMAN	tr|A0A286ZIM1|A0A286ZIM1_PIG	80.612	98	18	1	20	116	1	98	5.33e-50	158
sp|P01767|HV353_HUMAN	tr|F6WX17|F6WX17_ORNAN	67.797	118	36	2	1	116	1	118	5.41e-50	159
sp|P01767|HV353_HUMAN	tr|G1QCE0|G1QCE0_MYOLU	82.653	98	16	1	20	116	1	98	6.25e-50	159
sp|P01767|HV353_HUMAN	tr|A0A2I2YT20|A0A2I2YT20_GORGO	78.571	98	20	1	20	116	1	98	6.26e-50	158
sp|P01767|HV353_HUMAN	sp|P01806|HVM36_MOUSE	66.667	117	37	2	1	116	1	116	6.41e-50	159
sp|P01767|HV353_HUMAN	tr|A0A2I2YES4|A0A2I2YES4_GORGO	80.612	98	18	1	20	116	1	98	6.67e-50	158
sp|P01767|HV353_HUMAN	tr|G1Q6F4|G1Q6F4_MYOLU	84.043	94	14	1	24	116	1	94	7.10e-50	159
sp|P01767|HV353_HUMAN	tr|A0A1L8HYZ0|A0A1L8HYZ0_XENLA	66.667	117	36	2	1	116	40	154	7.41e-50	160
sp|P01767|HV353_HUMAN	tr|A0A2R9BVN8|A0A2R9BVN8_PANPA	72.222	108	27	1	12	116	1	108	8.01e-50	158
sp|P01767|HV353_HUMAN	tr|A0A5F4D2F2|A0A5F4D2F2_CANLF	80.000	100	17	2	20	116	1	100	8.16e-50	158
sp|P01767|HV353_HUMAN	tr|A0A5F7ZK07|A0A5F7ZK07_MACMU	78.000	100	19	1	20	116	1	100	8.73e-50	159
sp|P01767|HV353_HUMAN	tr|A0A2K6KRA7|A0A2K6KRA7_RHIBE	79.000	100	18	1	20	116	1	100	9.32e-50	159
sp|P01767|HV353_HUMAN	tr|A0A2I3RQH5|A0A2I3RQH5_PANTR	74.528	106	24	1	11	113	10	115	9.70e-50	158
sp|P01767|HV353_HUMAN	tr|A0A2K6JTY9|A0A2K6JTY9_RHIBE	78.788	99	18	1	20	115	1	99	1.16e-49	158
sp|P01767|HV353_HUMAN	tr|G3S5G6|G3S5G6_GORGO	79.592	98	19	1	20	116	1	98	1.23e-49	157
sp|P01767|HV353_HUMAN	sp|P01785|HV02_CANLF	77.083	96	22	0	20	115	1	96	1.25e-49	158
sp|P01767|HV353_HUMAN	tr|A0A2K5YSF6|A0A2K5YSF6_MANLE	70.588	119	29	2	1	116	1	116	1.61e-49	159
sp|P01767|HV353_HUMAN	tr|G1Q676|G1Q676_MYOLU	80.808	99	17	1	20	116	1	99	1.96e-49	157
sp|P01767|HV353_HUMAN	tr|A0A286Y219|A0A286Y219_CAVPO	73.504	117	30	1	1	116	1	117	2.03e-49	158
sp|P01767|HV353_HUMAN	tr|A0A287BAB3|A0A287BAB3_PIG	80.612	98	18	1	20	116	1	98	2.28e-49	159
sp|P01767|HV353_HUMAN	tr|A0A2K5XXP6|A0A2K5XXP6_MANLE	80.612	98	18	1	20	116	1	98	2.42e-49	158
sp|P01767|HV353_HUMAN	tr|A0A1L8HZ54|A0A1L8HZ54_XENLA	64.957	117	40	1	1	116	1	117	2.43e-49	158
sp|P01767|HV353_HUMAN	tr|A0A5F9C7F9|A0A5F9C7F9_RABIT	65.517	116	40	0	1	116	4	119	2.65e-49	159
sp|P01767|HV353_HUMAN	tr|A0A5F9CGW1|A0A5F9CGW1_RABIT	64.655	116	41	0	1	116	4	119	2.73e-49	159
sp|P01767|HV353_HUMAN	tr|A0A3Q2HZN7|A0A3Q2HZN7_HORSE	80.208	96	18	1	20	114	1	96	3.10e-49	156
sp|P01767|HV353_HUMAN	tr|A0A2I3TQW1|A0A2I3TQW1_PANTR	77.551	98	21	1	20	116	1	98	3.32e-49	156
sp|P01767|HV353_HUMAN	tr|G3ILU3|G3ILU3_CRIGR	76.238	101	23	1	17	116	126	226	3.69e-49	160
sp|P01767|HV353_HUMAN	tr|G3ILU3|G3ILU3_CRIGR	68.182	110	34	1	8	116	8	117	1.86e-47	156
sp|P01767|HV353_HUMAN	tr|G3ILH1|G3ILH1_CRIGR	73.737	99	25	1	15	112	1	99	4.00e-49	156
sp|P01767|HV353_HUMAN	tr|F7G0N2|F7G0N2_ORNAN	76.289	97	23	0	20	116	1	97	4.40e-49	157
sp|P01767|HV353_HUMAN	tr|G3ILZ7|G3ILZ7_CRIGR	66.667	117	38	1	1	116	1	117	4.52e-49	158
sp|P01767|HV353_HUMAN	tr|A0A2K6EPC9|A0A2K6EPC9_PROCO	82.292	96	16	1	20	114	1	96	4.68e-49	156
sp|P01767|HV353_HUMAN	tr|L7N0I0|L7N0I0_CANLF	79.592	98	19	1	20	116	1	98	5.02e-49	156
sp|P01767|HV353_HUMAN	tr|A0A2K5UI29|A0A2K5UI29_MACFA	78.000	100	19	1	20	116	1	100	5.20e-49	157
sp|P01767|HV353_HUMAN	tr|A0A5F4BTM1|A0A5F4BTM1_CANLF	78.000	100	19	2	20	116	1	100	6.21e-49	155
sp|P01767|HV353_HUMAN	tr|A0A2I3TKW9|A0A2I3TKW9_PANTR	78.351	97	21	0	20	116	1	97	6.49e-49	156
sp|P01767|HV353_HUMAN	tr|A0A2R8Z8X7|A0A2R8Z8X7_PANPA	78.351	97	21	0	20	116	1	97	6.49e-49	156
sp|P01767|HV353_HUMAN	tr|A0A2K5XKT2|A0A2K5XKT2_MANLE	77.000	100	20	1	20	116	1	100	6.70e-49	156
sp|P01767|HV353_HUMAN	sp|P18528|HVM57_MOUSE	76.531	98	22	1	20	116	1	98	7.25e-49	155
sp|P01767|HV353_HUMAN	tr|G1QC34|G1QC34_MYOLU	77.551	98	21	1	20	116	1	98	8.45e-49	155
sp|P01767|HV353_HUMAN	tr|A0A5F4BWC4|A0A5F4BWC4_CANLF	80.612	98	18	1	20	116	1	98	8.57e-49	155
sp|P01767|HV353_HUMAN	tr|A0A4X2LIT6|A0A4X2LIT6_VOMUR	68.103	116	36	1	1	115	1	116	9.21e-49	157
sp|P01767|HV353_HUMAN	tr|G1QE90|G1QE90_MYOLU	76.768	99	21	1	20	116	1	99	9.67e-49	156
sp|P01767|HV353_HUMAN	tr|M3Y3E0|M3Y3E0_MUSPF	79.381	97	19	1	20	115	1	97	9.96e-49	156
sp|P01767|HV353_HUMAN	tr|M3YGW2|M3YGW2_MUSPF	78.571	98	20	1	20	116	1	98	1.02e-48	156
sp|P01767|HV353_HUMAN	tr|A0A2I3H712|A0A2I3H712_NOMLE	78.000	100	19	1	20	116	1	100	1.06e-48	156
sp|P01768|HV330_HUMAN	sp|P0DP03|HVC05_HUMAN	100.000	117	0	0	1	117	1	117	4.78e-83	242
sp|P01768|HV330_HUMAN	sp|P01768|HV330_HUMAN	100.000	117	0	0	1	117	1	117	4.78e-83	242
sp|P01768|HV330_HUMAN	sp|P0DP02|HVC33_HUMAN	98.291	117	2	0	1	117	1	117	6.66e-82	239
sp|P01768|HV330_HUMAN	sp|P01772|HV333_HUMAN	98.291	117	2	0	1	117	1	117	4.21e-81	238
sp|P01768|HV330_HUMAN	tr|A0A2I2ZKB9|A0A2I2ZKB9_GORGO	97.436	117	3	0	1	117	1	117	2.28e-80	237
sp|P01768|HV330_HUMAN	tr|A0A0J9YY99|A0A0J9YY99_HUMAN	97.436	117	3	0	1	117	1	117	4.27e-80	235
sp|P01768|HV330_HUMAN	tr|K7EVC5|K7EVC5_PONAB	94.872	117	6	0	1	117	1	117	4.29e-78	230
sp|P01768|HV330_HUMAN	tr|A0A2I2YNF3|A0A2I2YNF3_GORGO	94.872	117	6	0	1	117	1	117	7.72e-78	230
sp|P01768|HV330_HUMAN	tr|A0A2I3S6Q0|A0A2I3S6Q0_PANTR	96.429	112	4	0	1	112	1	112	1.59e-74	224
sp|P01768|HV330_HUMAN	tr|A0A2K5KH34|A0A2K5KH34_CERAT	88.889	117	13	0	1	117	1	117	2.84e-72	218
sp|P01768|HV330_HUMAN	tr|A0A0D9R9W5|A0A0D9R9W5_CHLSB	85.470	117	17	0	1	117	1	117	3.69e-72	215
sp|P01768|HV330_HUMAN	sp|P0DP04|HV43D_HUMAN	86.325	117	16	0	1	117	1	117	5.85e-72	214
sp|P01768|HV330_HUMAN	tr|A0A2K5UFD1|A0A2K5UFD1_MACFA	88.793	116	13	0	1	116	1	116	8.39e-72	215
sp|P01768|HV330_HUMAN	tr|A0A2K6ELA9|A0A2K6ELA9_PROCO	87.179	117	15	0	1	117	1	117	8.87e-72	215
sp|P01768|HV330_HUMAN	sp|P01764|HV323_HUMAN	87.179	117	15	0	1	117	1	117	1.16e-71	214
sp|P01768|HV330_HUMAN	tr|A0A0D9R9U3|A0A0D9R9U3_CHLSB	86.325	117	16	0	1	117	1	117	1.85e-71	214
sp|P01768|HV330_HUMAN	sp|A0A0B4J1X8|HV343_HUMAN	85.470	117	17	0	1	117	1	117	3.35e-71	213
sp|P01768|HV330_HUMAN	tr|A0A5F4WEB3|A0A5F4WEB3_CALJA	86.325	117	16	0	1	117	37	153	3.56e-71	217
sp|P01768|HV330_HUMAN	tr|A0A2I3SCH7|A0A2I3SCH7_PANTR	95.327	107	5	0	11	117	16	122	7.95e-71	212
sp|P01768|HV330_HUMAN	sp|A0A0B4J1X5|HV374_HUMAN	86.325	117	16	0	1	117	1	117	2.05e-70	211
sp|P01768|HV330_HUMAN	sp|P01780|HV307_HUMAN	86.325	117	16	0	1	117	1	117	3.40e-70	210
sp|P01768|HV330_HUMAN	tr|H2RF11|H2RF11_PANTR	88.034	117	13	1	1	117	1	116	5.06e-70	212
sp|P01768|HV330_HUMAN	tr|A0A2R8ZI41|A0A2R8ZI41_PANPA	87.069	116	15	0	1	116	1	116	2.09e-69	208
sp|P01768|HV330_HUMAN	tr|A0A0D9RA60|A0A0D9RA60_CHLSB	86.325	117	16	0	1	117	1	117	2.11e-69	209
sp|P01768|HV330_HUMAN	tr|K7EVF8|K7EVF8_PONAB	83.761	117	19	0	1	117	1	117	3.25e-69	207
sp|P01768|HV330_HUMAN	tr|A0A5F4VUD3|A0A5F4VUD3_CALJA	85.470	117	17	0	1	117	1	117	3.38e-69	209
sp|P01768|HV330_HUMAN	tr|G1PYM4|G1PYM4_MYOLU	85.470	117	17	0	1	117	1	117	3.96e-69	207
sp|P01768|HV330_HUMAN	tr|H2NMH2|H2NMH2_PONAB	82.906	117	20	0	1	117	1	117	4.28e-69	207
sp|P01768|HV330_HUMAN	tr|A0A2K6SD46|A0A2K6SD46_SAIBB	82.906	117	20	0	1	117	1	117	5.19e-69	207
sp|P01768|HV330_HUMAN	sp|A0A075B6Q5|HV364_HUMAN	83.761	117	19	0	1	117	2	118	6.50e-69	207
sp|P01768|HV330_HUMAN	tr|G1QE02|G1QE02_MYOLU	84.615	117	18	0	1	117	1	117	7.29e-69	207
sp|P01768|HV330_HUMAN	sp|P01763|HV348_HUMAN	84.615	117	18	0	1	117	1	117	7.34e-69	206
sp|P01768|HV330_HUMAN	tr|A0A2K5E8G5|A0A2K5E8G5_AOTNA	86.325	117	15	1	1	117	1	116	1.81e-68	206
sp|P01768|HV330_HUMAN	tr|A0A3Q2GSV2|A0A3Q2GSV2_HORSE	83.761	117	19	0	1	117	51	167	2.02e-68	209
sp|P01768|HV330_HUMAN	tr|G1QCR1|G1QCR1_MYOLU	83.761	117	19	0	1	117	1	117	2.59e-68	205
sp|P01768|HV330_HUMAN	tr|A0A2R8MJ92|A0A2R8MJ92_CALJA	82.906	117	20	0	1	117	36	152	2.98e-68	207
sp|P01768|HV330_HUMAN	sp|P01782|HV309_HUMAN	81.197	117	22	0	1	117	1	117	3.52e-68	205
sp|P01768|HV330_HUMAN	tr|K7ESX1|K7ESX1_PONAB	85.470	117	16	1	1	117	1	116	4.66e-68	205
sp|P01768|HV330_HUMAN	tr|A0A5F4VX19|A0A5F4VX19_CALJA	83.621	116	19	0	1	116	1	116	4.85e-68	206
sp|P01768|HV330_HUMAN	tr|A0A5F4W369|A0A5F4W369_CALJA	84.615	117	18	0	1	117	1	117	5.12e-68	206
sp|P01768|HV330_HUMAN	tr|A0A5F4VUV7|A0A5F4VUV7_CALJA	84.483	116	18	0	1	116	1	116	5.84e-68	206
sp|P01768|HV330_HUMAN	tr|A0A2R8N688|A0A2R8N688_CALJA	83.761	117	19	0	1	117	96	212	5.87e-68	209
sp|P01768|HV330_HUMAN	tr|A0A075B7E8|A0A075B7E8_HUMAN	82.906	117	20	0	1	117	1	117	5.90e-68	204
sp|P01768|HV330_HUMAN	tr|A0A2K5M5I1|A0A2K5M5I1_CERAT	81.197	117	22	0	1	117	1	117	7.05e-68	205
sp|P01768|HV330_HUMAN	tr|A0A5F4WMK6|A0A5F4WMK6_CALJA	85.345	116	17	0	1	116	37	152	7.59e-68	206
sp|P01768|HV330_HUMAN	tr|A0A2R9BGQ2|A0A2R9BGQ2_PANPA	85.470	117	16	1	1	117	1	116	7.69e-68	205
sp|P01768|HV330_HUMAN	tr|A0A2K6S2M7|A0A2K6S2M7_SAIBB	82.906	117	20	0	1	117	1	117	8.41e-68	206
sp|P01768|HV330_HUMAN	tr|A0A2K6ERF9|A0A2K6ERF9_PROCO	83.761	117	19	0	1	117	1	117	1.13e-67	205
sp|P01768|HV330_HUMAN	tr|A0A2I3HFG3|A0A2I3HFG3_NOMLE	84.615	117	18	0	1	117	1	117	1.30e-67	206
sp|P01768|HV330_HUMAN	sp|A0A0J9YX35|HV64D_HUMAN	82.906	117	20	0	1	117	1	117	1.36e-67	203
sp|P01768|HV330_HUMAN	tr|H2NMH8|H2NMH8_PONAB	84.615	117	18	0	1	117	1	117	1.94e-67	204
sp|P01768|HV330_HUMAN	tr|A0A2K5C8I7|A0A2K5C8I7_AOTNA	83.761	117	18	1	1	117	1	116	1.98e-67	204
sp|P01768|HV330_HUMAN	tr|H2RG02|H2RG02_PANTR	84.615	117	18	0	1	117	1	117	2.11e-67	205
sp|P01768|HV330_HUMAN	tr|A0A2K5UG10|A0A2K5UG10_MACFA	82.906	117	20	0	1	117	1	117	2.80e-67	205
sp|P01768|HV330_HUMAN	tr|A0A2K5ZZ30|A0A2K5ZZ30_MANLE	82.353	119	19	1	1	117	1	119	2.83e-67	204
sp|P01768|HV330_HUMAN	sp|A0A0C4DH32|HV320_HUMAN	81.197	117	22	0	1	117	1	117	2.90e-67	202
sp|P01768|HV330_HUMAN	tr|A0A2I3RT04|A0A2I3RT04_PANTR	85.470	117	16	1	1	117	1	116	3.05e-67	205
sp|P01768|HV330_HUMAN	tr|A0A2I3RMJ6|A0A2I3RMJ6_PANTR	82.906	117	20	0	1	117	1	117	3.14e-67	203
sp|P01768|HV330_HUMAN	tr|A0A2K5W9J2|A0A2K5W9J2_MACFA	84.615	117	18	0	1	117	1	117	3.39e-67	205
sp|P01768|HV330_HUMAN	tr|A0A2K5XIY5|A0A2K5XIY5_MANLE	82.051	117	21	0	1	117	1	117	5.18e-67	203
sp|P01768|HV330_HUMAN	tr|G1Q345|G1Q345_MYOLU	81.197	117	22	0	1	117	1	117	5.66e-67	202
sp|P01768|HV330_HUMAN	tr|H0WDE0|H0WDE0_CAVPO	81.897	116	21	0	1	116	1	116	7.12e-67	202
sp|P01768|HV330_HUMAN	tr|A0A0D9R9Z5|A0A0D9R9Z5_CHLSB	82.051	117	21	0	1	117	1	117	7.19e-67	202
sp|P01768|HV330_HUMAN	tr|A0A2K6ENU6|A0A2K6ENU6_PROCO	83.761	117	19	0	1	117	1	117	7.20e-67	202
sp|P01768|HV330_HUMAN	sp|A0A0C4DH42|HV366_HUMAN	84.615	117	17	1	1	117	1	116	7.53e-67	201
sp|P01768|HV330_HUMAN	tr|A0A2K6EW25|A0A2K6EW25_PROCO	84.615	117	18	0	1	117	1	117	9.25e-67	203
sp|P01768|HV330_HUMAN	tr|A0A2K5ZSQ9|A0A2K5ZSQ9_MANLE	82.906	117	19	1	1	117	1	116	1.32e-66	202
sp|P01768|HV330_HUMAN	tr|A0A2I3M369|A0A2I3M369_PAPAN	82.906	117	20	0	1	117	1	117	1.44e-66	204
sp|P01768|HV330_HUMAN	tr|A0A0D9R9L0|A0A0D9R9L0_CHLSB	80.342	117	23	0	1	117	1	117	1.98e-66	201
sp|P01768|HV330_HUMAN	tr|M3XN39|M3XN39_MUSPF	82.051	117	21	0	1	117	1	117	2.16e-66	201
sp|P01768|HV330_HUMAN	tr|A0A5F4W1Q4|A0A5F4W1Q4_CALJA	83.051	118	19	1	1	117	1	118	2.40e-66	202
sp|P01768|HV330_HUMAN	tr|A0A5F7ZPE0|A0A5F7ZPE0_MACMU	81.897	116	21	0	1	116	1	116	3.10e-66	201
sp|P01768|HV330_HUMAN	tr|A0A5F4WFR0|A0A5F4WFR0_CALJA	84.483	116	17	1	1	116	1	115	3.85e-66	201
sp|P01768|HV330_HUMAN	tr|A0A2K6EXZ1|A0A2K6EXZ1_PROCO	82.051	117	21	0	1	117	1	117	4.24e-66	201
sp|P01768|HV330_HUMAN	tr|A0A0D9R9L5|A0A0D9R9L5_CHLSB	80.342	117	23	0	1	117	1	117	4.35e-66	200
sp|P01768|HV330_HUMAN	tr|A0A5F8AH97|A0A5F8AH97_MACMU	84.746	118	16	2	1	117	1	117	4.67e-66	202
sp|P01768|HV330_HUMAN	tr|A0A2K6SYU5|A0A2K6SYU5_SAIBB	81.197	117	21	1	1	117	11	126	5.92e-66	200
sp|P01768|HV330_HUMAN	tr|A0A096NL44|A0A096NL44_PAPAN	81.197	117	22	0	1	117	1	117	6.31e-66	200
sp|P01768|HV330_HUMAN	tr|G1Q425|G1Q425_MYOLU	85.841	113	16	0	3	115	1	113	7.10e-66	199
sp|P01768|HV330_HUMAN	tr|A0A2K6F3P9|A0A2K6F3P9_PROCO	82.051	117	21	0	1	117	1	117	7.26e-66	201
sp|P01768|HV330_HUMAN	tr|A0A2K6EFD9|A0A2K6EFD9_PROCO	82.051	117	21	0	1	117	1	117	9.34e-66	200
sp|P01768|HV330_HUMAN	tr|K7EW18|K7EW18_PONAB	80.342	117	23	0	1	117	1	117	1.04e-65	199
sp|P01768|HV330_HUMAN	tr|A0A2K5C7Q6|A0A2K5C7Q6_AOTNA	80.342	117	23	0	1	117	1	117	1.14e-65	199
sp|P01768|HV330_HUMAN	tr|A0A075B7F0|A0A075B7F0_HUMAN	81.197	117	21	1	1	117	1	116	1.22e-65	198
sp|P01768|HV330_HUMAN	tr|A0A2K6T6T7|A0A2K6T6T7_SAIBB	80.342	117	23	0	1	117	1	117	1.26e-65	199
sp|P01768|HV330_HUMAN	sp|A0A0C4DH35|HV335_HUMAN	79.487	117	24	0	1	117	1	117	1.35e-65	198
sp|P01768|HV330_HUMAN	tr|A0A2K5W8S4|A0A2K5W8S4_MACFA	82.906	117	20	0	1	117	1	117	2.00e-65	201
sp|P01768|HV330_HUMAN	tr|A0A2R8ZVV9|A0A2R8ZVV9_PANPA	83.333	114	19	0	4	117	3	116	2.18e-65	199
sp|P01768|HV330_HUMAN	tr|A0A2R8MQE4|A0A2R8MQE4_CALJA	81.034	116	22	0	1	116	1	116	2.37e-65	200
sp|P01768|HV330_HUMAN	tr|G1Q6G9|G1Q6G9_MYOLU	81.197	117	22	0	1	117	1	117	2.41e-65	198
sp|P01768|HV330_HUMAN	sp|P01767|HV353_HUMAN	82.906	117	19	1	1	117	1	116	2.44e-65	197
sp|P01768|HV330_HUMAN	tr|G1P3R4|G1P3R4_MYOLU	80.342	117	23	0	1	117	1	117	2.60e-65	197
sp|P01768|HV330_HUMAN	tr|A0A5F7ZIK9|A0A5F7ZIK9_MACMU	82.906	117	20	0	1	117	1	117	2.82e-65	204
sp|P01768|HV330_HUMAN	tr|A0A2K5TY33|A0A2K5TY33_MACFA	81.897	116	21	0	1	116	1	116	3.06e-65	200
sp|P01768|HV330_HUMAN	tr|A0A2I3H814|A0A2I3H814_NOMLE	82.051	117	21	0	1	117	1	117	3.72e-65	199
sp|P01768|HV330_HUMAN	tr|A0A2K5U8W4|A0A2K5U8W4_MACFA	82.051	117	21	0	1	117	1	117	4.70e-65	198
sp|P01768|HV330_HUMAN	tr|G1Q8U3|G1Q8U3_MYOLU	81.897	116	21	0	1	116	1	116	4.92e-65	198
sp|P01768|HV330_HUMAN	tr|A0A2K5L965|A0A2K5L965_CERAT	81.197	117	22	0	1	117	1	117	4.98e-65	197
sp|P01768|HV330_HUMAN	tr|A0A2K5L193|A0A2K5L193_CERAT	80.342	117	23	0	1	117	1	117	5.67e-65	197
sp|P01768|HV330_HUMAN	tr|M3YGV9|M3YGV9_MUSPF	79.487	117	24	0	1	117	1	117	8.81e-65	196
sp|P01768|HV330_HUMAN	tr|A0A0D9R9D8|A0A0D9R9D8_CHLSB	80.342	117	23	0	1	117	1	117	1.01e-64	196
sp|P01768|HV330_HUMAN	tr|A0A096P3Q3|A0A096P3Q3_PAPAN	85.470	117	17	0	1	117	1	117	1.27e-64	197
sp|P01768|HV330_HUMAN	tr|A0A2K5ZSU4|A0A2K5ZSU4_MANLE	83.898	118	18	1	1	117	1	118	1.30e-64	197
sp|P01768|HV330_HUMAN	tr|K7ET33|K7ET33_PONAB	81.197	117	22	0	1	117	1	117	1.40e-64	196
sp|P01768|HV330_HUMAN	tr|A0A286XAB4|A0A286XAB4_CAVPO	79.487	117	24	0	1	117	1	117	1.79e-64	196
sp|P01768|HV330_HUMAN	tr|M3XR23|M3XR23_MUSPF	80.342	117	23	0	1	117	1	117	2.36e-64	196
sp|P01768|HV330_HUMAN	tr|H9H5G1|H9H5G1_MACMU	82.906	117	19	1	1	117	37	152	2.50e-64	197
sp|P01768|HV330_HUMAN	tr|A0A2K5WWZ5|A0A2K5WWZ5_MACFA	82.051	117	19	1	1	117	1	115	2.63e-64	197
sp|P01768|HV330_HUMAN	tr|A0A2R8MSL6|A0A2R8MSL6_CALJA	86.916	107	14	0	11	117	10	116	2.78e-64	195
sp|P01768|HV330_HUMAN	sp|P01762|HV311_HUMAN	82.051	117	21	0	1	117	1	117	3.01e-64	195
sp|P01768|HV330_HUMAN	tr|A0A2R9AXX9|A0A2R9AXX9_PANPA	80.672	119	21	1	1	117	1	119	3.40e-64	196
sp|P01768|HV330_HUMAN	tr|G1QD19|G1QD19_MYOLU	78.632	117	25	0	1	117	1	117	4.05e-64	194
sp|P01768|HV330_HUMAN	tr|K7ETS2|K7ETS2_PONAB	80.508	118	22	1	1	117	1	118	4.42e-64	195
sp|P01768|HV330_HUMAN	tr|A0A286XKG9|A0A286XKG9_CAVPO	76.923	117	27	0	1	117	1	117	4.45e-64	196
sp|P01768|HV330_HUMAN	tr|M3YGW8|M3YGW8_MUSPF	79.487	117	24	0	1	117	1	117	5.88e-64	194
sp|P01768|HV330_HUMAN	tr|G1QDB6|G1QDB6_MYOLU	78.632	117	25	0	1	117	1	117	6.21e-64	194
sp|P01768|HV330_HUMAN	tr|A0A096NM11|A0A096NM11_PAPAN	80.342	117	23	0	1	117	1	117	7.08e-64	196
sp|P01768|HV330_HUMAN	tr|M3YF44|M3YF44_MUSPF	81.897	116	21	0	1	116	1	116	9.18e-64	194
sp|P01768|HV330_HUMAN	tr|A0A2I3HI39|A0A2I3HI39_NOMLE	83.761	117	18	1	1	117	1	116	1.03e-63	196
sp|P01768|HV330_HUMAN	tr|A0A0D9RA74|A0A0D9RA74_CHLSB	82.906	117	20	0	1	117	1	117	1.08e-63	196
sp|P01768|HV330_HUMAN	tr|A0A0D9R9P8|A0A0D9R9P8_CHLSB	83.898	118	18	1	1	117	1	118	1.40e-63	193
sp|P01768|HV330_HUMAN	tr|A0A0D9S0D0|A0A0D9S0D0_CHLSB	83.898	118	18	1	1	117	37	154	1.68e-63	195
sp|P01768|HV330_HUMAN	tr|G1LQ06|G1LQ06_AILME	80.000	120	21	1	1	117	1	120	2.84e-63	192
sp|P01768|HV330_HUMAN	tr|A0A2K6LB09|A0A2K6LB09_RHIBE	81.197	117	20	1	1	117	1	115	2.90e-63	192
sp|P01768|HV330_HUMAN	tr|A0A0D9R9L6|A0A0D9R9L6_CHLSB	79.487	117	23	1	1	117	1	116	3.32e-63	193
sp|P01768|HV330_HUMAN	tr|A0A286XWV9|A0A286XWV9_CAVPO	76.923	117	27	0	1	117	1	117	3.50e-63	193
sp|P01768|HV330_HUMAN	tr|G3S7D0|G3S7D0_GORGO	82.906	117	19	1	1	117	1	116	3.63e-63	195
sp|P01768|HV330_HUMAN	sp|P01766|HV313_HUMAN	80.342	117	22	1	1	117	1	116	3.63e-63	192
sp|P01768|HV330_HUMAN	tr|A0A2K6KE07|A0A2K6KE07_RHIBE	79.487	117	24	0	1	117	1	117	3.70e-63	194
sp|P01768|HV330_HUMAN	tr|A0A5F4BSR7|A0A5F4BSR7_CANLF	80.342	117	23	0	1	117	1	117	3.85e-63	193
sp|P01768|HV330_HUMAN	tr|M3XQD7|M3XQD7_MUSPF	78.632	117	25	0	1	117	1	117	4.55e-63	192
sp|P01768|HV330_HUMAN	tr|A0A286X9S0|A0A286X9S0_CAVPO	77.778	117	26	0	1	117	1	117	6.78e-63	194
sp|P01768|HV330_HUMAN	tr|M3Z9E6|M3Z9E6_NOMLE	79.832	119	22	1	1	117	1	119	7.43e-63	192
sp|P01768|HV330_HUMAN	tr|A0A2R8N8Q9|A0A2R8N8Q9_CALJA	85.981	107	15	0	11	117	10	116	7.54e-63	192
sp|P01768|HV330_HUMAN	sp|A0A0B4J1V1|HV321_HUMAN	82.906	117	20	0	1	117	1	117	9.33e-63	191
sp|P01768|HV330_HUMAN	tr|H0W320|H0W320_CAVPO	76.923	117	27	0	1	117	1	117	1.05e-62	191
sp|P01768|HV330_HUMAN	tr|G1QCU5|G1QCU5_MYOLU	81.897	116	21	0	1	116	1	116	1.31e-62	191
sp|P01768|HV330_HUMAN	tr|A0A2K5YP15|A0A2K5YP15_MANLE	78.632	117	25	0	1	117	1	117	1.53e-62	192
sp|P01768|HV330_HUMAN	tr|A0A0D9RA96|A0A0D9RA96_CHLSB	78.992	119	23	1	1	117	1	119	1.80e-62	191
sp|P01768|HV330_HUMAN	tr|A0A2I2UUM1|A0A2I2UUM1_FELCA	80.172	116	23	0	1	116	1	116	1.85e-62	193
sp|P01768|HV330_HUMAN	tr|G1Q443|G1Q443_MYOLU	78.632	117	25	0	1	117	1	117	1.85e-62	191
sp|P01768|HV330_HUMAN	tr|A0A286XEJ2|A0A286XEJ2_CAVPO	78.632	117	25	0	1	117	1	117	1.95e-62	192
sp|P01768|HV330_HUMAN	tr|G1Q5D6|G1Q5D6_MYOLU	77.778	117	26	0	1	117	1	117	2.45e-62	190
sp|P01768|HV330_HUMAN	tr|I3MSG9|I3MSG9_ICTTR	79.487	117	24	0	1	117	1	117	3.71e-62	192
sp|P01768|HV330_HUMAN	tr|A0A337SA21|A0A337SA21_FELCA	82.051	117	21	0	1	117	410	526	4.08e-62	204
sp|P01768|HV330_HUMAN	tr|M3Y650|M3Y650_MUSPF	80.342	117	23	0	1	117	16	132	4.17e-62	190
sp|P01768|HV330_HUMAN	tr|A0A0D9R9E1|A0A0D9R9E1_CHLSB	79.661	118	20	2	1	115	1	117	4.60e-62	190
sp|P01768|HV330_HUMAN	tr|A0A0D9RA79|A0A0D9RA79_CHLSB	81.197	117	20	1	1	115	1	117	5.03e-62	190
sp|P01768|HV330_HUMAN	tr|A0A2R8MKC6|A0A2R8MKC6_CALJA	76.068	117	28	0	1	117	1	117	5.19e-62	191
sp|P01768|HV330_HUMAN	tr|M3XU58|M3XU58_MUSPF	79.487	117	24	0	1	117	1	117	5.32e-62	190
sp|P01768|HV330_HUMAN	tr|A0A075B7F1|A0A075B7F1_HUMAN	78.261	115	25	0	1	115	1	115	6.37e-62	189
sp|P01768|HV330_HUMAN	tr|G1Q390|G1Q390_MYOLU	80.180	111	22	0	7	117	1	111	7.14e-62	189
sp|P01768|HV330_HUMAN	tr|J9NY02|J9NY02_CANLF	77.778	117	26	0	1	117	1	117	8.50e-62	190
sp|P01768|HV330_HUMAN	tr|A0A2K6F1I2|A0A2K6F1I2_PROCO	79.487	117	24	0	1	117	1	117	9.82e-62	190
sp|P01768|HV330_HUMAN	tr|A0A075B5R1|A0A075B5R1_MOUSE	76.068	117	28	0	1	117	1	117	1.01e-61	189
sp|P01768|HV330_HUMAN	tr|A0A075B5Q2|A0A075B5Q2_MOUSE	76.068	117	28	0	1	117	1	117	1.60e-61	188
sp|P01768|HV330_HUMAN	tr|A0A286Y0N7|A0A286Y0N7_CAVPO	76.923	117	27	0	1	117	1	117	1.63e-61	189
sp|P01768|HV330_HUMAN	tr|G1QB51|G1QB51_MYOLU	75.000	116	29	0	1	116	1	116	1.69e-61	188
sp|P01768|HV330_HUMAN	tr|H0W6K2|H0W6K2_CAVPO	77.586	116	26	0	1	116	1	116	1.84e-61	189
sp|P01768|HV330_HUMAN	tr|A0A2K5KJ36|A0A2K5KJ36_CERAT	79.487	117	24	0	1	117	1	117	2.01e-61	188
sp|P01768|HV330_HUMAN	tr|A0A5F4C5A8|A0A5F4C5A8_CANLF	77.966	118	25	1	1	117	1	118	2.15e-61	189
sp|P01768|HV330_HUMAN	tr|A0A2I2U3F6|A0A2I2U3F6_FELCA	77.778	117	26	0	1	117	1	117	2.26e-61	191
sp|P01768|HV330_HUMAN	tr|G1QG99|G1QG99_MYOLU	76.923	117	27	0	1	117	1	117	2.47e-61	188
sp|P01768|HV330_HUMAN	tr|G3S3W8|G3S3W8_GORGO	81.897	116	19	1	4	117	3	118	3.03e-61	189
sp|P01768|HV330_HUMAN	tr|A0A5F4W895|A0A5F4W895_CALJA	88.235	102	12	0	16	117	41	142	3.34e-61	190
sp|P01768|HV330_HUMAN	tr|A0A2U3WUF6|A0A2U3WUF6_ODORO	81.897	116	20	1	1	116	1	115	4.53e-61	192
sp|P01768|HV330_HUMAN	tr|A0A2U3WUF6|A0A2U3WUF6_ODORO	84.545	110	17	0	7	116	133	242	3.25e-60	190
sp|P01768|HV330_HUMAN	sp|A0A0A0MS15|HV349_HUMAN	75.833	120	25	2	1	117	1	119	4.78e-61	187
sp|P01768|HV330_HUMAN	tr|G1QDG9|G1QDG9_MYOLU	76.068	117	28	0	1	117	1	117	4.95e-61	187
sp|P01768|HV330_HUMAN	tr|A0A075B5Q0|A0A075B5Q0_MOUSE	75.214	117	29	0	1	117	1	117	5.34e-61	187
sp|P01768|HV330_HUMAN	tr|S4R3C0|S4R3C0_HUMAN	76.522	115	27	0	1	115	1	115	6.96e-61	186
sp|P01768|HV330_HUMAN	tr|G3U8U8|G3U8U8_LOXAF	75.000	116	29	0	1	116	1	116	8.01e-61	186
sp|P01768|HV330_HUMAN	tr|A0A091D7S3|A0A091D7S3_FUKDA	75.214	117	29	0	1	117	1	117	8.49e-61	187
sp|P01768|HV330_HUMAN	tr|A0A5F8A587|A0A5F8A587_MACMU	81.197	117	22	0	1	117	80	196	9.43e-61	192
sp|P01768|HV330_HUMAN	tr|D2I6W7|D2I6W7_AILME	78.261	115	24	1	1	115	1	114	1.11e-60	186
sp|P01768|HV330_HUMAN	tr|G1QFZ2|G1QFZ2_MYOLU	78.448	116	25	0	1	116	1	116	1.15e-60	186
sp|P01768|HV330_HUMAN	tr|A0A091DV01|A0A091DV01_FUKDA	75.214	117	29	0	1	117	1	117	1.39e-60	190
sp|P01768|HV330_HUMAN	tr|A0A2K5KKU3|A0A2K5KKU3_CERAT	78.632	117	25	0	1	117	1	117	1.39e-60	186
sp|P01768|HV330_HUMAN	tr|A0A2I2ZBV0|A0A2I2ZBV0_GORGO	83.178	107	18	0	11	117	8	114	1.43e-60	186
sp|P01768|HV330_HUMAN	tr|A0A2K5UZJ8|A0A2K5UZJ8_MACFA	79.661	118	23	1	1	117	1	118	1.43e-60	187
sp|P01768|HV330_HUMAN	sp|A0A0B4J1V6|HV373_HUMAN	76.667	120	24	2	1	117	1	119	1.82e-60	186
sp|P01768|HV330_HUMAN	sp|A0A0C4DH36|HV338_HUMAN	78.632	117	23	1	1	117	1	115	1.89e-60	185
sp|P01768|HV330_HUMAN	tr|A0A2K6FKS7|A0A2K6FKS7_PROCO	79.487	117	18	1	1	117	1	111	2.14e-60	186
sp|P01768|HV330_HUMAN	tr|A0A2R8MGI9|A0A2R8MGI9_CALJA	92.708	96	7	0	20	115	1	96	2.28e-60	185
sp|P01768|HV330_HUMAN	sp|A0A0B4J1V0|HV315_HUMAN	76.923	117	25	1	1	115	1	117	2.29e-60	185
sp|P01768|HV330_HUMAN	tr|A0A2I3GHC9|A0A2I3GHC9_NOMLE	76.471	119	26	1	1	117	1	119	2.35e-60	187
sp|P01768|HV330_HUMAN	tr|A0A2K5CJH1|A0A2K5CJH1_AOTNA	81.905	105	19	0	12	116	1	105	2.43e-60	185
sp|P01768|HV330_HUMAN	tr|G1QFC5|G1QFC5_MYOLU	76.033	121	25	1	1	117	1	121	2.46e-60	185
sp|P01768|HV330_HUMAN	tr|A0A0D9RA70|A0A0D9RA70_CHLSB	80.508	118	22	1	1	117	1	118	2.71e-60	186
sp|P01768|HV330_HUMAN	tr|G1Q5Q0|G1Q5Q0_MYOLU	75.214	117	29	0	1	117	1	117	3.04e-60	185
sp|P01768|HV330_HUMAN	sp|A0A0B4J1Y9|HV372_HUMAN	76.667	120	24	2	1	117	1	119	3.44e-60	185
sp|P01768|HV330_HUMAN	tr|A0A1S3GVW3|A0A1S3GVW3_DIPOR	77.778	117	25	1	1	117	1	116	3.61e-60	189
sp|P01768|HV330_HUMAN	tr|A0A1S3GVW3|A0A1S3GVW3_DIPOR	35.294	102	65	1	14	115	122	222	2.24e-09	58.2
sp|P01768|HV330_HUMAN	tr|A0A5F4BR98|A0A5F4BR98_CANLF	77.778	117	26	0	1	117	1	117	4.01e-60	186
sp|P01768|HV330_HUMAN	tr|A0A0D9RA45|A0A0D9RA45_CHLSB	77.778	117	26	0	1	117	1	117	4.20e-60	186
sp|P01768|HV330_HUMAN	tr|A0A2I3SLP9|A0A2I3SLP9_PANTR	82.243	107	19	0	11	117	8	114	5.28e-60	185
sp|P01768|HV330_HUMAN	tr|A0A2R8ZD36|A0A2R8ZD36_PANPA	82.243	107	19	0	11	117	8	114	5.28e-60	185
sp|P01768|HV330_HUMAN	tr|A0A2K6F2H3|A0A2K6F2H3_PROCO	78.261	115	24	1	3	117	15	128	5.54e-60	186
sp|P01768|HV330_HUMAN	tr|A0A2K5E0C4|A0A2K5E0C4_AOTNA	85.294	102	15	0	16	117	9	110	5.80e-60	184
sp|P01768|HV330_HUMAN	tr|A0A2K5E026|A0A2K5E026_AOTNA	80.374	107	21	0	11	117	10	116	5.96e-60	184
sp|P01768|HV330_HUMAN	tr|J9NYY8|J9NYY8_CANLF	77.778	117	26	0	1	117	1	117	6.03e-60	185
sp|P01768|HV330_HUMAN	tr|A0A2K5TK52|A0A2K5TK52_MACFA	76.471	119	26	1	1	117	1	119	7.45e-60	185
sp|P01768|HV330_HUMAN	tr|A0A0D9RYR4|A0A0D9RYR4_CHLSB	73.729	118	30	1	1	117	1	118	8.20e-60	184
sp|P01768|HV330_HUMAN	tr|A0A287D226|A0A287D226_ICTTR	76.068	117	28	0	1	117	1	117	1.28e-59	185
sp|P01768|HV330_HUMAN	tr|A0A2K5TRJ5|A0A2K5TRJ5_MACFA	76.667	120	24	2	1	117	1	119	1.39e-59	184
sp|P01768|HV330_HUMAN	sp|A0A0C4DH30|HV316_HUMAN	72.650	117	32	0	1	117	1	117	1.93e-59	183
sp|P01768|HV330_HUMAN	tr|A0A0D9R9S8|A0A0D9R9S8_CHLSB	77.966	118	25	1	1	117	1	118	2.28e-59	183
sp|P01768|HV330_HUMAN	tr|A0A096NCC9|A0A096NCC9_PAPAN	74.790	119	28	1	1	117	1	119	2.29e-59	184
sp|P01768|HV330_HUMAN	tr|A0A091DCR3|A0A091DCR3_FUKDA	75.214	117	29	0	1	117	36	152	2.32e-59	185
sp|P01768|HV330_HUMAN	tr|A0A5F4CI22|A0A5F4CI22_CANLF	78.448	116	25	0	1	116	1	116	2.47e-59	184
sp|P01768|HV330_HUMAN	tr|A0A075B5P9|A0A075B5P9_MOUSE	73.504	117	31	0	1	117	1	117	2.51e-59	182
sp|P01768|HV330_HUMAN	tr|A0A2K5LR45|A0A2K5LR45_CERAT	76.667	120	24	2	1	117	1	119	2.78e-59	183
sp|P01768|HV330_HUMAN	tr|A0A2I3MT73|A0A2I3MT73_PAPAN	81.905	105	19	0	13	117	1	105	2.97e-59	182
sp|P01768|HV330_HUMAN	tr|L7N1V1|L7N1V1_MYOLU	78.378	111	23	1	7	117	1	110	3.33e-59	182
sp|P01768|HV330_HUMAN	tr|A0A2K5DZP0|A0A2K5DZP0_AOTNA	83.178	107	17	1	11	117	10	115	3.68e-59	182
sp|P01768|HV330_HUMAN	tr|H0WAR2|H0WAR2_CAVPO	75.000	116	29	0	1	116	18	133	3.82e-59	183
sp|P01768|HV330_HUMAN	tr|A0A2I3TSA5|A0A2I3TSA5_PANTR	86.735	98	13	0	20	117	1	98	4.84e-59	181
sp|P01768|HV330_HUMAN	tr|G1QBJ4|G1QBJ4_MYOLU	73.276	116	31	0	1	116	1	116	7.16e-59	181
sp|P01768|HV330_HUMAN	tr|G1Q5E6|G1Q5E6_MYOLU	76.068	117	28	0	1	117	1	117	7.20e-59	181
sp|P01768|HV330_HUMAN	tr|A0A287D3F4|A0A287D3F4_ICTTR	75.000	120	26	2	1	117	1	119	8.82e-59	182
sp|P01768|HV330_HUMAN	tr|A0A5F4WJG1|A0A5F4WJG1_CALJA	81.308	107	20	0	11	117	10	116	9.28e-59	184
sp|P01768|HV330_HUMAN	tr|A0A091DXU9|A0A091DXU9_FUKDA	74.359	117	30	0	1	117	36	152	9.41e-59	186
sp|P01768|HV330_HUMAN	tr|A0A091DXU9|A0A091DXU9_FUKDA	49.495	99	47	2	21	117	155	252	1.73e-27	106
sp|P01768|HV330_HUMAN	tr|A0A2R8M8Q3|A0A2R8M8Q3_CALJA	87.629	97	12	0	20	116	2	98	9.81e-59	181
sp|P01768|HV330_HUMAN	tr|G1QAJ4|G1QAJ4_MYOLU	78.261	115	24	1	4	117	4	118	1.05e-58	181
sp|P01768|HV330_HUMAN	tr|A0A2K5LIX8|A0A2K5LIX8_CERAT	77.966	118	23	2	1	115	1	118	1.15e-58	182
sp|P01768|HV330_HUMAN	tr|M3XRS9|M3XRS9_MUSPF	72.650	117	32	0	1	117	1	117	1.53e-58	181
sp|P01768|HV330_HUMAN	tr|A0A2K6GKY7|A0A2K6GKY7_PROCO	79.439	107	22	0	11	117	6	112	1.72e-58	181
sp|P01768|HV330_HUMAN	tr|A0A2K5VMX0|A0A2K5VMX0_MACFA	77.869	122	21	3	1	117	1	121	1.81e-58	183
sp|P01768|HV330_HUMAN	sp|P18525|HVM54_MOUSE	72.650	117	32	0	1	117	1	117	1.85e-58	180
sp|P01768|HV330_HUMAN	tr|A0A286XDR3|A0A286XDR3_CAVPO	75.000	116	29	0	1	116	1	116	2.04e-58	180
sp|P01768|HV330_HUMAN	tr|G1Q1T1|G1Q1T1_MYOLU	74.359	117	30	0	1	117	1	117	2.18e-58	180
sp|P01768|HV330_HUMAN	tr|A0A2K6S4J4|A0A2K6S4J4_SAIBB	79.439	107	22	0	11	117	10	116	3.16e-58	180
sp|P01768|HV330_HUMAN	tr|A0A091DXH9|A0A091DXH9_FUKDA	71.795	117	33	0	1	117	45	161	3.49e-58	182
sp|P01768|HV330_HUMAN	tr|A0A091D626|A0A091D626_FUKDA	75.214	117	29	0	1	117	18	134	4.53e-58	188
sp|P01768|HV330_HUMAN	tr|A0A091D626|A0A091D626_FUKDA	77.228	101	23	0	17	117	219	319	6.30e-50	167
sp|P01768|HV330_HUMAN	tr|A0A091D626|A0A091D626_FUKDA	42.391	92	49	3	23	112	137	226	2.41e-11	64.3
sp|P01768|HV330_HUMAN	tr|G1Q754|G1Q754_MYOLU	81.481	108	19	1	11	117	18	125	4.76e-58	179
sp|P01768|HV330_HUMAN	tr|G1Q876|G1Q876_MYOLU	74.359	117	30	0	1	117	1	117	5.21e-58	179
sp|P01768|HV330_HUMAN	tr|A0A075B5Q4|A0A075B5Q4_MOUSE	71.795	117	33	0	1	117	1	117	5.78e-58	179
sp|P01768|HV330_HUMAN	tr|A0A0D9R9B2|A0A0D9R9B2_CHLSB	76.068	117	26	1	1	115	1	117	5.92e-58	180
sp|P01768|HV330_HUMAN	sp|P18526|HVM55_MOUSE	71.795	117	33	0	1	117	1	117	5.98e-58	179
sp|P01768|HV330_HUMAN	tr|A0A0D9RA51|A0A0D9RA51_CHLSB	73.109	119	30	1	1	117	1	119	6.60e-58	180
sp|P01768|HV330_HUMAN	tr|A0A5F4CSD5|A0A5F4CSD5_CANLF	75.214	117	29	0	1	117	1	117	8.05e-58	180
sp|P01768|HV330_HUMAN	tr|A0A2K5UHQ2|A0A2K5UHQ2_MACFA	79.439	107	22	0	11	117	9	115	8.26e-58	179
sp|P01768|HV330_HUMAN	tr|G1Q240|G1Q240_MYOLU	74.359	117	30	0	1	117	1	117	1.17e-57	178
sp|P01768|HV330_HUMAN	tr|A0A2K5TP79|A0A2K5TP79_MACFA	80.374	107	21	0	11	117	6	112	1.21e-57	181
sp|P01768|HV330_HUMAN	tr|G1QA90|G1QA90_MYOLU	74.783	115	29	0	3	117	1	115	1.28e-57	178
sp|P01768|HV330_HUMAN	tr|A0A2K5XQM8|A0A2K5XQM8_MANLE	84.694	98	15	0	20	117	1	98	1.28e-57	178
sp|P01768|HV330_HUMAN	tr|A0A0A6YWG4|A0A0A6YWG4_MOUSE	70.085	117	35	0	1	117	1	117	1.32e-57	178
sp|P01768|HV330_HUMAN	tr|A0A2K5UEU0|A0A2K5UEU0_MACFA	72.269	119	31	1	1	117	1	119	1.89e-57	180
sp|P01768|HV330_HUMAN	tr|A0A2R8ZBS3|A0A2R8ZBS3_PANPA	84.694	98	15	0	20	117	1	98	2.01e-57	177
sp|P01768|HV330_HUMAN	tr|A0A2K5V233|A0A2K5V233_MACFA	77.982	109	24	0	1	109	1	109	2.02e-57	177
sp|P01768|HV330_HUMAN	tr|A0A286XLQ2|A0A286XLQ2_CAVPO	70.690	116	34	0	1	116	11	126	2.12e-57	178
sp|P01768|HV330_HUMAN	tr|H9KY78|H9KY78_CALJA	80.374	107	20	1	11	117	10	115	2.17e-57	178
sp|P01768|HV330_HUMAN	tr|A0A2R9BKV2|A0A2R9BKV2_PANPA	77.193	114	25	1	5	117	15	128	2.18e-57	179
sp|P01768|HV330_HUMAN	tr|A0A2I3SHD0|A0A2I3SHD0_PANTR	86.735	98	13	0	20	117	1	98	2.57e-57	177
sp|P01768|HV330_HUMAN	tr|A0A075B7B8|A0A075B7B8_HUMAN	74.359	117	30	0	1	117	1	117	2.63e-57	177
sp|P01768|HV330_HUMAN	tr|G1Q0R4|G1Q0R4_MYOLU	73.504	117	31	0	1	117	1	117	2.70e-57	177
sp|P01768|HV330_HUMAN	tr|A0A5F4CC76|A0A5F4CC76_CANLF	77.778	117	26	0	1	117	1	117	2.71e-57	188
sp|P01768|HV330_HUMAN	tr|A0A0D9R9B5|A0A0D9R9B5_CHLSB	74.167	120	27	2	1	117	1	119	3.09e-57	178
sp|P01768|HV330_HUMAN	tr|G1Q381|G1Q381_MYOLU	80.374	107	19	1	11	117	14	118	3.72e-57	178
sp|P01768|HV330_HUMAN	tr|A0A2K5D0M4|A0A2K5D0M4_AOTNA	81.034	116	22	0	1	116	1	116	3.92e-57	179
sp|P01768|HV330_HUMAN	tr|A0A2I3TSX6|A0A2I3TSX6_PANTR	76.068	117	24	1	1	117	1	113	4.03e-57	178
sp|P01768|HV330_HUMAN	tr|A0A2I3M521|A0A2I3M521_PAPAN	84.694	98	15	0	20	117	1	98	4.40e-57	176
sp|P01768|HV330_HUMAN	tr|G1QDJ5|G1QDJ5_MYOLU	75.424	118	28	1	1	117	1	118	5.72e-57	177
sp|P01768|HV330_HUMAN	tr|A0A091CR40|A0A091CR40_FUKDA	75.214	117	29	0	1	117	44	160	6.70e-57	184
sp|P01768|HV330_HUMAN	tr|A0A091CR40|A0A091CR40_FUKDA	51.923	104	47	2	16	117	234	336	3.89e-28	110
sp|P01768|HV330_HUMAN	tr|H2RIL7|H2RIL7_PANTR	86.735	98	12	1	20	117	1	97	7.11e-57	176
sp|P01768|HV330_HUMAN	tr|G1Q010|G1Q010_MYOLU	71.795	117	33	0	1	117	1	117	9.06e-57	176
sp|P01768|HV330_HUMAN	tr|G1QDJ7|G1QDJ7_MYOLU	84.694	98	15	0	20	117	1	98	1.16e-56	176
sp|P01768|HV330_HUMAN	tr|A0A2I3RMP7|A0A2I3RMP7_PANTR	83.673	98	16	0	20	117	1	98	1.20e-56	175
sp|P01768|HV330_HUMAN	tr|A0A2I2ZD90|A0A2I2ZD90_GORGO	87.629	97	12	0	21	117	2	98	1.30e-56	176
sp|P01768|HV330_HUMAN	tr|A0A3Q2KL05|A0A3Q2KL05_HORSE	82.178	101	18	0	17	117	4	104	1.44e-56	175
sp|P01768|HV330_HUMAN	sp|P18530|HVM59_MOUSE	72.650	117	32	0	1	117	1	117	1.52e-56	176
sp|P01768|HV330_HUMAN	tr|A0A2R8ZD60|A0A2R8ZD60_PANPA	86.735	98	12	1	20	117	1	97	1.55e-56	176
sp|P01768|HV330_HUMAN	tr|A0A0D9R9Q3|A0A0D9R9Q3_CHLSB	73.333	120	29	2	1	117	1	120	1.73e-56	176
sp|P01768|HV330_HUMAN	tr|G1Q1S7|G1Q1S7_MYOLU	84.694	98	15	0	20	117	1	98	1.84e-56	176
sp|P01768|HV330_HUMAN	tr|A0A2I3LDV0|A0A2I3LDV0_PAPAN	71.429	119	32	1	1	117	1	119	1.99e-56	177
sp|P01768|HV330_HUMAN	tr|A0A2R8M7V5|A0A2R8M7V5_CALJA	84.694	98	15	0	20	117	1	98	2.07e-56	174
sp|P01768|HV330_HUMAN	tr|A0A075B5T6|A0A075B5T6_MOUSE	69.748	119	34	1	1	117	1	119	2.11e-56	175
sp|P01768|HV330_HUMAN	tr|A0A075B7D8|A0A075B7D8_HUMAN	73.333	120	28	2	1	117	1	119	2.22e-56	175
sp|P01768|HV330_HUMAN	tr|G1QAI2|G1QAI2_MYOLU	76.147	109	26	0	9	117	9	117	2.24e-56	175
sp|P01768|HV330_HUMAN	tr|G1Q757|G1Q757_MYOLU	78.704	108	22	1	11	117	8	115	2.26e-56	175
sp|P01768|HV330_HUMAN	tr|A0A286XUD7|A0A286XUD7_CAVPO	72.414	116	32	0	1	116	1	116	2.81e-56	176
sp|P01768|HV330_HUMAN	tr|G1Q5C3|G1Q5C3_MYOLU	86.735	98	13	0	20	117	1	98	3.49e-56	175
sp|P01768|HV330_HUMAN	tr|A0A5F4CQG9|A0A5F4CQG9_CANLF	69.106	123	32	1	1	117	1	123	4.83e-56	175
sp|P01768|HV330_HUMAN	tr|A0A2K6LGH6|A0A2K6LGH6_RHIBE	89.474	95	10	0	20	114	1	95	4.97e-56	174
sp|P01768|HV330_HUMAN	tr|G1S356|G1S356_NOMLE	77.586	116	20	2	2	117	2	111	5.17e-56	174
sp|P01768|HV330_HUMAN	tr|G1QCW0|G1QCW0_MYOLU	79.630	108	21	1	11	117	14	121	5.19e-56	176
sp|P01768|HV330_HUMAN	tr|A0A091EFX1|A0A091EFX1_FUKDA	75.214	117	29	0	1	117	1	117	6.15e-56	187
sp|P01768|HV330_HUMAN	tr|A0A091EFX1|A0A091EFX1_FUKDA	70.588	102	30	0	16	117	221	322	9.74e-44	155
sp|P01768|HV330_HUMAN	tr|A0A091EFX1|A0A091EFX1_FUKDA	43.119	109	62	0	9	117	496	604	9.58e-26	105
sp|P01768|HV330_HUMAN	tr|A0A091EFX1|A0A091EFX1_FUKDA	40.741	108	61	2	10	117	361	465	2.91e-20	89.7
sp|P01768|HV330_HUMAN	tr|G1Q6A7|G1Q6A7_MYOLU	77.273	110	25	0	8	117	8	117	6.50e-56	176
sp|P01768|HV330_HUMAN	tr|G1Q914|G1Q914_MYOLU	75.214	117	27	1	1	117	1	115	7.11e-56	174
sp|P01768|HV330_HUMAN	tr|A0A5F5XCM6|A0A5F5XCM6_FELCA	72.650	117	32	0	1	117	1	117	7.70e-56	176
sp|P01768|HV330_HUMAN	tr|A0A2I2YES4|A0A2I2YES4_GORGO	84.694	98	15	0	20	117	1	98	7.71e-56	173
sp|P01768|HV330_HUMAN	tr|A0A5F8AK35|A0A5F8AK35_MACMU	83.673	98	16	0	20	117	1	98	8.79e-56	173
sp|P01768|HV330_HUMAN	tr|G1QCQ4|G1QCQ4_MYOLU	78.632	117	25	0	1	117	1	117	9.16e-56	174
sp|P01768|HV330_HUMAN	tr|A0A2I3LGI1|A0A2I3LGI1_PAPAN	77.778	108	22	1	12	117	1	108	9.60e-56	173
sp|P01768|HV330_HUMAN	tr|A0A2K5XWW7|A0A2K5XWW7_MANLE	86.735	98	13	0	20	117	1	98	1.14e-55	174
sp|P01768|HV330_HUMAN	tr|H9KWL6|H9KWL6_CALJA	84.536	97	15	0	20	116	1	97	1.21e-55	173
sp|P01768|HV330_HUMAN	tr|A0A2I3LGC9|A0A2I3LGC9_PAPAN	84.536	97	15	0	20	116	1	97	1.35e-55	173
sp|P01768|HV330_HUMAN	tr|A0A2K6GII6|A0A2K6GII6_PROCO	86.598	97	13	0	20	116	1	97	1.49e-55	172
sp|P01768|HV330_HUMAN	tr|A0A2R8Z908|A0A2R8Z908_PANPA	86.869	99	12	1	20	117	1	99	1.49e-55	173
sp|P01768|HV330_HUMAN	tr|A0A096NFU9|A0A096NFU9_PAPAN	72.269	119	31	1	1	117	1	119	1.52e-55	174
sp|P01768|HV330_HUMAN	tr|A0A2K6FV10|A0A2K6FV10_PROCO	77.876	113	23	1	5	117	5	115	1.65e-55	175
sp|P01768|HV330_HUMAN	tr|A0A2I2YFL0|A0A2I2YFL0_GORGO	86.735	98	12	1	20	117	1	97	1.67e-55	173
sp|P01768|HV330_HUMAN	tr|A0A096NPF9|A0A096NPF9_PAPAN	83.673	98	16	0	20	117	1	98	1.70e-55	172
sp|P01768|HV330_HUMAN	tr|A0A096NWE9|A0A096NWE9_PAPAN	86.735	98	13	0	20	117	1	98	1.91e-55	173
sp|P01768|HV330_HUMAN	tr|A0A2K5E125|A0A2K5E125_AOTNA	79.439	107	21	1	11	117	10	115	1.97e-55	172
sp|P01768|HV330_HUMAN	tr|G1Q427|G1Q427_MYOLU	86.735	98	13	0	20	117	1	98	2.50e-55	176
sp|P01768|HV330_HUMAN	tr|G1Q427|G1Q427_MYOLU	52.941	102	46	2	17	117	132	232	1.43e-30	113
sp|P01768|HV330_HUMAN	tr|G1QAG0|G1QAG0_MYOLU	86.458	96	13	0	20	115	1	96	2.58e-55	173
sp|P01768|HV330_HUMAN	tr|A0A5F4CSF0|A0A5F4CSF0_CANLF	83.673	98	16	0	20	117	1	98	2.66e-55	172
sp|P01768|HV330_HUMAN	tr|G3UDC7|G3UDC7_LOXAF	69.828	116	35	0	1	116	1	116	2.85e-55	172
sp|P01768|HV330_HUMAN	tr|A0A2K5UL69|A0A2K5UL69_MACFA	85.567	97	14	0	20	116	1	97	2.92e-55	172
sp|P01768|HV330_HUMAN	tr|G1Q5X1|G1Q5X1_MYOLU	82.653	98	17	0	20	117	1	98	3.77e-55	172
sp|P01768|HV330_HUMAN	tr|G3ILZ7|G3ILZ7_CRIGR	75.000	108	27	0	10	117	10	117	4.17e-55	173
sp|P01768|HV330_HUMAN	tr|M3XRT5|M3XRT5_MUSPF	83.000	100	17	0	17	116	17	116	4.17e-55	172
sp|P01768|HV330_HUMAN	tr|G1PZN6|G1PZN6_MYOLU	81.373	102	19	0	16	117	125	226	4.27e-55	176
sp|P01768|HV330_HUMAN	tr|G1PZN6|G1PZN6_MYOLU	76.531	98	23	0	20	117	1	98	8.90e-47	155
sp|P01768|HV330_HUMAN	tr|A0A2I3M2H8|A0A2I3M2H8_PAPAN	84.694	98	13	1	20	117	1	96	4.44e-55	171
sp|P01768|HV330_HUMAN	tr|A0A2K5XS06|A0A2K5XS06_MANLE	84.694	98	13	1	20	117	1	96	4.44e-55	171
sp|P01768|HV330_HUMAN	sp|P18529|HVM58_MOUSE	69.231	117	36	0	1	117	1	117	4.75e-55	172
sp|P01768|HV330_HUMAN	tr|A0A2K5NAF2|A0A2K5NAF2_CERAT	87.629	97	11	1	20	116	1	96	5.05e-55	171
sp|P01768|HV330_HUMAN	tr|A0A2I2YHI0|A0A2I2YHI0_GORGO	84.694	98	15	0	20	117	1	98	5.98e-55	172
sp|P01768|HV330_HUMAN	tr|G3S5G6|G3S5G6_GORGO	81.633	98	18	0	20	117	1	98	6.34e-55	171
sp|P01768|HV330_HUMAN	tr|A0A2I3SPL6|A0A2I3SPL6_PANTR	83.673	98	16	0	20	117	1	98	6.71e-55	172
sp|P01768|HV330_HUMAN	tr|H9G6T2|H9G6T2_ANOCA	68.142	113	36	0	5	117	5	117	7.11e-55	172
sp|P01768|HV330_HUMAN	tr|A0A075B5R0|A0A075B5R0_MOUSE	70.085	117	34	1	1	117	1	116	7.54e-55	171
sp|P01768|HV330_HUMAN	tr|H9KYF8|H9KYF8_CALJA	85.714	98	13	1	20	117	1	97	8.20e-55	171
sp|P01768|HV330_HUMAN	tr|A0A091DJD0|A0A091DJD0_FUKDA	70.833	120	31	2	1	117	1	119	8.80e-55	174
sp|P01768|HV330_HUMAN	tr|G1Q4L5|G1Q4L5_MYOLU	73.109	119	29	2	1	117	1	118	9.15e-55	171
sp|P01768|HV330_HUMAN	tr|G1QBP2|G1QBP2_MYOLU	82.653	98	17	0	20	117	1	98	9.54e-55	171
sp|P01768|HV330_HUMAN	tr|A0A091EDK0|A0A091EDK0_FUKDA	71.795	117	33	0	1	117	1	117	1.03e-54	178
sp|P01768|HV330_HUMAN	tr|A0A091EDK0|A0A091EDK0_FUKDA	41.880	117	68	0	1	117	219	335	7.10e-29	111
sp|P01768|HV330_HUMAN	tr|A0A091EDK0|A0A091EDK0_FUKDA	56.757	37	16	0	16	52	163	199	3.52e-05	46.6
sp|P01768|HV330_HUMAN	tr|A0A2K6S7T2|A0A2K6S7T2_SAIBB	82.653	98	17	0	20	117	1	98	1.08e-54	170
sp|P01768|HV330_HUMAN	tr|A0A2I3GZS8|A0A2I3GZS8_NOMLE	84.694	98	13	1	20	117	1	96	1.11e-54	170
sp|P01768|HV330_HUMAN	tr|A0A3Q2H596|A0A3Q2H596_HORSE	72.269	119	25	2	1	117	1	113	1.16e-54	172
sp|P01768|HV330_HUMAN	tr|A0A286XDX4|A0A286XDX4_CAVPO	69.748	119	34	1	1	117	1	119	1.23e-54	171
sp|P01768|HV330_HUMAN	tr|H0V789|H0V789_CAVPO	76.147	109	26	0	1	109	18	126	1.42e-54	171
sp|P01768|HV330_HUMAN	tr|A0A2K5XYC3|A0A2K5XYC3_MANLE	82.653	98	17	0	20	117	1	98	1.46e-54	170
sp|P01768|HV330_HUMAN	tr|A0A2K5C4B9|A0A2K5C4B9_AOTNA	81.633	98	18	0	20	117	1	98	1.47e-54	171
sp|P01768|HV330_HUMAN	sp|P18524|HVM53_MOUSE	69.231	117	36	0	1	117	1	117	1.62e-54	170
sp|P01768|HV330_HUMAN	tr|A0A4X2LWI5|A0A4X2LWI5_VOMUR	70.690	116	33	1	1	116	1	115	1.81e-54	171
sp|P01768|HV330_HUMAN	tr|A0A091EI20|A0A091EI20_FUKDA	69.231	117	36	0	1	117	1	117	1.88e-54	172
sp|P01768|HV330_HUMAN	tr|A0A4X2LDI5|A0A4X2LDI5_VOMUR	71.795	117	32	1	1	117	1	116	2.13e-54	171
sp|P01768|HV330_HUMAN	tr|A0A075B5S2|A0A075B5S2_MOUSE	67.500	120	35	2	1	117	1	119	3.26e-54	170
sp|P01768|HV330_HUMAN	tr|A0A5F7ZGG3|A0A5F7ZGG3_MACMU	82.653	98	17	0	20	117	1	98	3.39e-54	169
sp|P01768|HV330_HUMAN	tr|A0A0B4J1J6|A0A0B4J1J6_MOUSE	67.227	119	37	1	1	117	1	119	3.64e-54	169
sp|P01768|HV330_HUMAN	tr|A0A5F8A442|A0A5F8A442_MACMU	81.633	98	18	0	20	117	1	98	4.84e-54	169
sp|P01768|HV330_HUMAN	tr|A0A286XB10|A0A286XB10_CAVPO	71.186	118	32	2	1	116	1	118	5.11e-54	169
sp|P01768|HV330_HUMAN	tr|A0A075B5Q6|A0A075B5Q6_MOUSE	70.085	117	34	1	1	117	1	116	5.31e-54	169
sp|P01768|HV330_HUMAN	tr|A0A2I3TQW1|A0A2I3TQW1_PANTR	81.633	98	18	0	20	117	1	98	5.58e-54	169
sp|P01768|HV330_HUMAN	tr|A0A075B5Q9|A0A075B5Q9_MOUSE	70.085	117	34	1	1	117	1	116	5.80e-54	169
sp|P01768|HV330_HUMAN	tr|A0A2I2ZTK3|A0A2I2ZTK3_GORGO	83.673	98	16	0	20	117	1	98	6.09e-54	169
sp|P01768|HV330_HUMAN	tr|G1QCV9|G1QCV9_MYOLU	82.828	99	16	1	20	117	1	99	6.10e-54	169
sp|P01768|HV330_HUMAN	tr|A0A0D9R9R2|A0A0D9R9R2_CHLSB	78.899	109	22	1	1	108	1	109	7.62e-54	169
sp|P01768|HV330_HUMAN	tr|A0A2I2YUN9|A0A2I2YUN9_GORGO	80.612	98	19	0	20	117	1	98	7.67e-54	168
sp|P01768|HV330_HUMAN	tr|A0A1D5QG59|A0A1D5QG59_MACMU	79.592	98	20	0	20	117	1	98	8.94e-54	168
sp|P01768|HV330_HUMAN	tr|A0A2K6FLK2|A0A2K6FLK2_PROCO	82.653	98	17	0	20	117	1	98	9.59e-54	168
sp|P01768|HV330_HUMAN	tr|A0A2I3M953|A0A2I3M953_PAPAN	81.633	98	18	0	20	117	1	98	1.05e-53	168
sp|P01768|HV330_HUMAN	tr|G1RH51|G1RH51_NOMLE	85.263	95	14	0	20	114	1	95	1.08e-53	168
sp|P01768|HV330_HUMAN	tr|A0A2K5U2M6|A0A2K5U2M6_MACFA	88.421	95	10	1	20	114	1	94	1.18e-53	168
sp|P01768|HV330_HUMAN	tr|A0A5F7ZCW9|A0A5F7ZCW9_MACMU	79.592	98	20	0	20	117	1	98	1.22e-53	168
sp|P01768|HV330_HUMAN	tr|G1PZ53|G1PZ53_MYOLU	81.633	98	18	0	20	117	1	98	1.33e-53	168
sp|P01768|HV330_HUMAN	tr|G1PZF7|G1PZF7_MYOLU	84.694	98	14	1	20	117	1	97	1.43e-53	168
sp|P01768|HV330_HUMAN	tr|H9KX34|H9KX34_CALJA	83.673	98	15	1	20	117	1	97	1.67e-53	168
sp|P01768|HV330_HUMAN	tr|A0A4X2LIT6|A0A4X2LIT6_VOMUR	71.552	116	33	0	1	116	1	116	1.78e-53	169
sp|P01768|HV330_HUMAN	tr|A0A2K5NSU2|A0A2K5NSU2_CERAT	80.612	98	19	0	20	117	1	98	2.01e-53	168
sp|P01768|HV330_HUMAN	tr|A0A2K6GIQ1|A0A2K6GIQ1_PROCO	81.633	98	18	0	20	117	1	98	2.02e-53	168
sp|P01768|HV330_HUMAN	tr|A0A2I2YT20|A0A2I2YT20_GORGO	81.633	98	18	0	20	117	1	98	2.43e-53	167
sp|P01768|HV330_HUMAN	tr|A0A2K5KV63|A0A2K5KV63_CERAT	79.592	98	20	0	20	117	1	98	2.82e-53	167
sp|P01768|HV330_HUMAN	tr|M3Z856|M3Z856_MUSPF	83.673	98	16	0	20	117	1	98	2.97e-53	168
sp|P01768|HV330_HUMAN	tr|K7GDI0|K7GDI0_PELSI	70.435	115	34	0	2	116	1	115	2.97e-53	167
sp|P01768|HV330_HUMAN	tr|A0A091E2B0|A0A091E2B0_FUKDA	77.451	102	23	0	16	117	2	103	3.03e-53	169
sp|P01768|HV330_HUMAN	tr|G1QAM9|G1QAM9_MYOLU	83.838	99	16	0	17	115	126	224	3.19e-53	171
sp|P01768|HV330_HUMAN	tr|G1QAM9|G1QAM9_MYOLU	82.828	99	16	1	20	117	1	99	2.12e-51	166
sp|P01768|HV330_HUMAN	tr|A0A2K6JM85|A0A2K6JM85_RHIBE	82.075	106	18	1	13	117	10	115	3.49e-53	168
sp|P01768|HV330_HUMAN	tr|A0A2K6JNZ8|A0A2K6JNZ8_RHIBE	80.612	98	19	0	20	117	1	98	3.79e-53	166
sp|P01768|HV330_HUMAN	tr|H0XT61|H0XT61_OTOGA	67.544	114	37	0	4	117	1	114	4.14e-53	167
sp|P01768|HV330_HUMAN	tr|A0A2K5ZGX2|A0A2K5ZGX2_MANLE	88.421	95	10	1	20	114	1	94	4.50e-53	166
sp|P01768|HV330_HUMAN	sp|P01806|HVM36_MOUSE	67.521	117	37	1	1	117	1	116	4.86e-53	167
sp|P01768|HV330_HUMAN	tr|A0A5F4DLE0|A0A5F4DLE0_CANLF	81.633	98	18	0	20	117	1	98	5.03e-53	166
sp|P01768|HV330_HUMAN	tr|A0A091CNT9|A0A091CNT9_FUKDA	71.795	117	33	0	1	117	36	152	6.46e-53	176
sp|P01768|HV330_HUMAN	tr|A0A091CNT9|A0A091CNT9_FUKDA	70.175	114	34	0	4	117	286	399	5.06e-50	169
sp|P01768|HV330_HUMAN	tr|A0A091CNT9|A0A091CNT9_FUKDA	71.667	60	17	0	15	74	238	297	3.51e-21	92.0
sp|P01768|HV330_HUMAN	tr|A0A2I3RH91|A0A2I3RH91_PANTR	81.633	98	17	1	20	117	1	97	6.95e-53	167
sp|P01768|HV330_HUMAN	tr|A0A286Y3V4|A0A286Y3V4_CAVPO	69.492	118	34	1	1	116	1	118	7.57e-53	167
sp|P01768|HV330_HUMAN	tr|A0A286XDY6|A0A286XDY6_CAVPO	69.492	118	34	1	1	116	1	118	7.57e-53	167
sp|P01768|HV330_HUMAN	tr|G1QC34|G1QC34_MYOLU	80.612	98	19	0	20	117	1	98	8.22e-53	166
sp|P01768|HV330_HUMAN	tr|A0A2K5XPA4|A0A2K5XPA4_MANLE	81.633	98	17	1	20	117	1	97	8.28e-53	166
sp|P01768|HV330_HUMAN	tr|A0A5F7ZVF3|A0A5F7ZVF3_MACMU	81.633	98	17	1	20	117	1	97	8.37e-53	166
sp|P01768|HV330_HUMAN	tr|A0A2K6L0E3|A0A2K6L0E3_RHIBE	70.000	120	33	2	1	117	1	120	9.65e-53	167
sp|P01768|HV330_HUMAN	tr|G1QC73|G1QC73_MYOLU	81.633	98	17	1	20	117	1	97	1.11e-52	166
sp|P01768|HV330_HUMAN	tr|A0A2K5KWD7|A0A2K5KWD7_CERAT	70.248	121	32	2	1	117	1	121	1.13e-52	167
sp|P01768|HV330_HUMAN	tr|G1Q6G1|G1Q6G1_MYOLU	84.536	97	14	1	22	117	3	99	1.29e-52	166
sp|P01768|HV330_HUMAN	tr|G1Q3T5|G1Q3T5_MYOLU	80.612	98	19	0	20	117	1	98	1.32e-52	166
sp|P01768|HV330_HUMAN	tr|A0A075B5R2|A0A075B5R2_MOUSE	66.387	119	38	1	1	117	1	119	1.36e-52	166
sp|P01768|HV330_HUMAN	tr|A0A2K5XAA2|A0A2K5XAA2_MANLE	84.211	95	15	0	20	114	1	95	2.03e-52	165
sp|P01768|HV330_HUMAN	tr|G1PPD7|G1PPD7_MYOLU	75.000	108	27	0	8	115	110	217	2.27e-52	168
sp|P01768|HV330_HUMAN	tr|G1PPD7|G1PPD7_MYOLU	78.571	98	21	0	20	117	1	98	1.02e-40	139
sp|P01768|HV330_HUMAN	tr|G1QD65|G1QD65_MYOLU	82.653	98	17	0	20	117	1	98	2.40e-52	165
sp|P01768|HV330_HUMAN	tr|G1Q696|G1Q696_MYOLU	79.592	98	20	0	20	117	1	98	2.41e-52	165
sp|P01768|HV330_HUMAN	tr|A0A2K5NW01|A0A2K5NW01_CERAT	80.612	98	19	0	20	117	1	98	2.54e-52	164
sp|P01768|HV330_HUMAN	tr|M3XRT3|M3XRT3_MUSPF	71.818	110	30	1	8	117	8	116	2.60e-52	165
sp|P01768|HV330_HUMAN	tr|G1Q286|G1Q286_MYOLU	83.838	99	15	1	20	117	1	99	2.60e-52	169
sp|P01768|HV330_HUMAN	tr|G1Q286|G1Q286_MYOLU	56.436	101	44	0	17	117	129	229	7.31e-36	127
sp|P01768|HV330_HUMAN	tr|G1Q9D5|G1Q9D5_MYOLU	81.250	96	18	0	22	117	1	96	2.73e-52	165
sp|P01768|HV330_HUMAN	tr|K7FRL7|K7FRL7_PELSI	70.690	116	34	0	1	116	1	116	3.38e-52	164
sp|P01768|HV330_HUMAN	tr|A0A1D5Q6P8|A0A1D5Q6P8_MACMU	81.633	98	16	1	20	117	1	96	3.45e-52	164
sp|P01768|HV330_HUMAN	tr|A0A2K5LUY9|A0A2K5LUY9_CERAT	80.612	98	19	0	20	117	1	98	3.65e-52	164
sp|P01768|HV330_HUMAN	tr|A0A2K5NV34|A0A2K5NV34_CERAT	82.653	98	15	1	20	117	1	96	3.69e-52	164
sp|P01768|HV330_HUMAN	tr|G3ILU3|G3ILU3_CRIGR	77.228	101	23	0	17	117	126	226	4.89e-52	168
sp|P01768|HV330_HUMAN	tr|G3ILU3|G3ILU3_CRIGR	70.796	113	30	1	8	117	5	117	9.78e-51	165
sp|P01768|HV330_HUMAN	tr|G1PYQ8|G1PYQ8_MYOLU	79.592	98	20	0	20	117	1	98	5.07e-52	164
sp|P01768|HV330_HUMAN	tr|A0A091D479|A0A091D479_FUKDA	68.376	117	37	0	1	117	44	160	5.29e-52	167
sp|P01768|HV330_HUMAN	tr|A0A1D5Q4U0|A0A1D5Q4U0_MACMU	78.571	98	21	0	20	117	1	98	5.33e-52	163
sp|P01768|HV330_HUMAN	tr|G1QC76|G1QC76_MYOLU	84.158	101	13	2	20	117	1	101	5.33e-52	165
sp|P01768|HV330_HUMAN	tr|A0A2K6KFB7|A0A2K6KFB7_RHIBE	81.250	96	18	0	20	115	1	96	5.50e-52	164
sp|P01768|HV330_HUMAN	tr|A0A2K5KMZ8|A0A2K5KMZ8_CERAT	87.368	95	11	1	20	114	1	94	5.75e-52	164
sp|P01768|HV330_HUMAN	tr|A0A2K6S6E2|A0A2K6S6E2_SAIBB	81.443	97	18	0	20	116	1	97	6.18e-52	164
sp|P01768|HV330_HUMAN	tr|G1PXZ7|G1PXZ7_MYOLU	81.633	98	18	0	20	117	1	98	7.67e-52	168
sp|P01768|HV330_HUMAN	tr|G1PXZ7|G1PXZ7_MYOLU	50.495	101	50	0	17	117	133	233	1.79e-30	113
sp|P01768|HV330_HUMAN	tr|G1Q6F4|G1Q6F4_MYOLU	82.979	94	16	0	24	117	1	94	7.92e-52	164
sp|P01768|HV330_HUMAN	tr|G3ILZ5|G3ILZ5_CRIGR	72.642	106	29	0	12	117	58	163	8.20e-52	165
sp|P01768|HV330_HUMAN	tr|G1Q274|G1Q274_MYOLU	82.653	98	16	1	20	117	1	97	8.36e-52	164
sp|P01768|HV330_HUMAN	tr|A0A1L8HZ11|A0A1L8HZ11_XENLA	72.381	105	29	0	13	117	3	107	8.54e-52	164
sp|P01768|HV330_HUMAN	tr|G3S6R7|G3S6R7_GORGO	79.592	98	19	1	20	117	1	97	8.64e-52	164
sp|P01768|HV330_HUMAN	tr|A0A5F4D2F2|A0A5F4D2F2_CANLF	81.000	100	17	1	20	117	1	100	8.97e-52	163
sp|P01768|HV330_HUMAN	tr|G1QES0|G1QES0_MYOLU	79.592	98	20	0	20	117	1	98	9.21e-52	164
sp|P01768|HV330_HUMAN	tr|G1PXT3|G1PXT3_MYOLU	77.064	109	22	2	11	117	1	108	1.16e-51	163
sp|P01768|HV330_HUMAN	tr|G1QE14|G1QE14_MYOLU	81.250	96	18	0	22	117	1	96	1.17e-51	162
sp|P01768|HV330_HUMAN	tr|G1Q0I1|G1Q0I1_MYOLU	81.818	99	17	1	20	117	1	99	1.22e-51	163
sp|P01768|HV330_HUMAN	tr|A0A075B5T3|A0A075B5T3_MOUSE	67.227	119	37	1	1	117	1	119	1.42e-51	163
sp|P01768|HV330_HUMAN	tr|H0XBM5|H0XBM5_OTOGA	78.571	98	21	0	20	117	1	98	1.49e-51	162
sp|P01768|HV330_HUMAN	tr|A0A5F4CBH6|A0A5F4CBH6_CANLF	79.592	98	20	0	20	117	1	98	1.49e-51	162
sp|P01768|HV330_HUMAN	tr|A0A4X2KZJ9|A0A4X2KZJ9_VOMUR	68.966	116	36	0	1	116	1	116	1.60e-51	164
sp|P01768|HV330_HUMAN	tr|G3RUG5|G3RUG5_GORGO	80.612	98	18	1	20	117	1	97	1.63e-51	163
sp|P01768|HV330_HUMAN	tr|A0A2I3TC16|A0A2I3TC16_PANTR	80.612	98	18	1	20	117	1	97	1.72e-51	163
sp|P01768|HV330_HUMAN	tr|A0A075B5R5|A0A075B5R5_MOUSE	65.812	117	39	1	1	117	1	116	1.77e-51	162
sp|P01768|HV330_HUMAN	tr|A0A2K5UMF4|A0A2K5UMF4_MACFA	69.748	119	31	2	1	117	1	116	2.03e-51	164
sp|P01768|HV330_HUMAN	tr|A0A2K6FD49|A0A2K6FD49_PROCO	82.292	96	17	0	20	115	1	96	2.39e-51	162
sp|P01768|HV330_HUMAN	tr|K7GD54|K7GD54_PELSI	71.560	109	31	0	8	116	6	114	2.42e-51	163
sp|P01768|HV330_HUMAN	tr|A0A2K5UKL3|A0A2K5UKL3_MACFA	76.531	98	23	0	20	117	1	98	2.45e-51	162
sp|P01768|HV330_HUMAN	tr|G1Q803|G1Q803_MYOLU	79.798	99	19	1	20	117	1	99	2.81e-51	162
sp|P01768|HV330_HUMAN	tr|M3YGW2|M3YGW2_MUSPF	78.571	98	21	0	20	117	1	98	3.10e-51	162
sp|P01768|HV330_HUMAN	tr|A0A2K5DQX2|A0A2K5DQX2_AOTNA	79.167	96	20	0	21	116	2	97	3.17e-51	162
sp|P01768|HV330_HUMAN	tr|G1Q1S8|G1Q1S8_MYOLU	81.818	99	17	1	20	117	1	99	4.06e-51	162
sp|P01768|HV330_HUMAN	tr|A0A5F4W628|A0A5F4W628_CALJA	72.477	109	28	1	11	117	10	118	4.46e-51	162
sp|P01768|HV330_HUMAN	tr|G1PAI1|G1PAI1_MYOLU	66.387	119	38	1	1	117	1	119	4.83e-51	162
sp|P01768|HV330_HUMAN	tr|A0A075B5S5|A0A075B5S5_MOUSE	65.546	119	38	2	1	117	1	118	5.05e-51	162
sp|P01768|HV330_HUMAN	tr|A0A2R8MW14|A0A2R8MW14_CALJA	74.545	110	24	2	11	117	10	118	6.72e-51	163
sp|P01768|HV330_HUMAN	tr|A0A5F9CGW1|A0A5F9CGW1_RABIT	65.812	117	39	1	1	117	4	119	6.75e-51	162
sp|P01768|HV330_HUMAN	tr|H9GQ39|H9GQ39_ANOCA	64.602	113	40	0	5	117	5	117	7.23e-51	162
sp|P01768|HV330_HUMAN	tr|A0A1L8HZ61|A0A1L8HZ61_XENLA	70.642	109	32	0	8	116	45	153	7.32e-51	162
sp|P01768|HV330_HUMAN	tr|F7E071|F7E071_ORNAN	67.241	116	37	1	3	117	3	118	8.11e-51	161
sp|P01768|HV330_HUMAN	tr|J9NZT2|J9NZT2_CANLF	78.571	98	21	0	20	117	1	98	1.27e-50	160
sp|P01768|HV330_HUMAN	tr|G1Q1W9|G1Q1W9_MYOLU	79.798	99	18	1	19	117	1	97	1.34e-50	165
sp|P01768|HV330_HUMAN	tr|G1Q1W9|G1Q1W9_MYOLU	55.882	102	42	2	16	115	150	250	7.72e-31	114
sp|P01768|HV330_HUMAN	tr|A0A075B5T2|A0A075B5T2_MOUSE	64.407	118	40	1	1	116	1	118	1.48e-50	160
sp|P01768|HV330_HUMAN	tr|G1Q676|G1Q676_MYOLU	84.375	96	14	1	23	117	4	99	1.51e-50	160
sp|P01768|HV330_HUMAN	tr|A0A1L8HYZ0|A0A1L8HYZ0_XENLA	68.182	110	35	0	8	117	45	154	1.63e-50	162
sp|P01768|HV330_HUMAN	tr|G1Q4P7|G1Q4P7_MYOLU	84.211	95	15	0	23	117	1	95	1.66e-50	160
sp|P01768|HV330_HUMAN	tr|A0A286ZIM1|A0A286ZIM1_PIG	77.551	98	22	0	20	117	1	98	1.83e-50	159
sp|P01768|HV330_HUMAN	tr|A0A287AP28|A0A287AP28_PIG	76.531	98	23	0	20	117	1	98	1.99e-50	160
sp|P01768|HV330_HUMAN	tr|L7N0I0|L7N0I0_CANLF	78.571	98	21	0	20	117	1	98	2.10e-50	159
sp|P01768|HV330_HUMAN	tr|A0A2K6SSU6|A0A2K6SSU6_SAIBB	78.302	106	22	1	12	117	1	105	2.11e-50	159
sp|P01768|HV330_HUMAN	tr|G1Q054|G1Q054_MYOLU	80.612	98	18	1	20	117	1	97	2.16e-50	164
sp|P01768|HV330_HUMAN	tr|G1Q054|G1Q054_MYOLU	51.515	99	45	2	21	117	130	227	2.66e-27	105
sp|P01768|HV330_HUMAN	tr|G1Q4R3|G1Q4R3_MYOLU	82.474	97	11	1	20	116	1	91	2.27e-50	160
sp|P01768|HV330_HUMAN	tr|A0A2K6MYU2|A0A2K6MYU2_RHIBE	83.871	93	14	1	20	112	1	92	2.82e-50	160
sp|P01768|HV330_HUMAN	tr|A0A2I3REZ9|A0A2I3REZ9_PANTR	79.592	98	20	0	20	117	1	98	2.93e-50	159
sp|P01768|HV330_HUMAN	tr|A0A075B5P7|A0A075B5P7_MOUSE	62.393	117	43	1	1	117	1	116	2.93e-50	159
sp|P01768|HV330_HUMAN	tr|A0A2K6JZH6|A0A2K6JZH6_RHIBE	82.828	99	16	1	20	117	1	99	3.86e-50	160
sp|P01768|HV330_HUMAN	tr|A0A3Q2HZN7|A0A3Q2HZN7_HORSE	78.125	96	21	0	20	115	1	96	4.10e-50	159
sp|P01768|HV330_HUMAN	tr|A0A5F9D5D0|A0A5F9D5D0_RABIT	66.667	117	38	1	1	117	4	119	4.47e-50	160
sp|P01768|HV330_HUMAN	tr|A0A2R8M7N7|A0A2R8M7N7_CALJA	72.477	109	28	1	11	117	10	118	4.60e-50	161
sp|P01768|HV330_HUMAN	tr|A0A4X2L577|A0A4X2L577_VOMUR	67.521	117	37	1	1	117	1	116	4.62e-50	160
sp|P01768|HV330_HUMAN	tr|A0A2I3RLU3|A0A2I3RLU3_PANTR	79.592	98	20	0	20	117	1	98	4.74e-50	159
sp|P01768|HV330_HUMAN	tr|R4GD26|R4GD26_ANOCA	64.545	110	39	0	8	117	8	117	4.91e-50	160
sp|P01768|HV330_HUMAN	tr|A0A5F4DCA5|A0A5F4DCA5_CANLF	78.571	98	21	0	20	117	1	98	4.93e-50	159
sp|P01768|HV330_HUMAN	tr|F6UMB3|F6UMB3_ORNAN	66.102	118	39	1	1	117	1	118	5.45e-50	159
sp|P01768|HV330_HUMAN	tr|G1PYT3|G1PYT3_MYOLU	78.571	98	21	0	20	117	1	98	5.77e-50	159
sp|P01768|HV330_HUMAN	tr|A0A5F4BWC4|A0A5F4BWC4_CANLF	80.612	98	19	0	20	117	1	98	6.01e-50	158
sp|P01768|HV330_HUMAN	tr|A0A2K5XXP6|A0A2K5XXP6_MANLE	78.571	98	21	0	20	117	1	98	7.24e-50	159
sp|P01768|HV330_HUMAN	tr|H0XYM5|H0XYM5_OTOGA	77.083	96	22	0	20	115	1	96	9.03e-50	157
sp|P01768|HV330_HUMAN	tr|A0A091E297|A0A091E297_FUKDA	66.379	116	39	0	1	116	1	116	9.49e-50	160
sp|P01768|HV330_HUMAN	tr|A0A286Y219|A0A286Y219_CAVPO	73.504	117	31	0	1	117	1	117	1.11e-49	159
sp|P01768|HV330_HUMAN	tr|A0A2I3TTC1|A0A2I3TTC1_PANTR	79.592	98	20	0	20	117	1	98	1.15e-49	157
sp|P01768|HV330_HUMAN	tr|A0A2R9C8R2|A0A2R9C8R2_PANPA	68.908	119	29	2	1	117	1	113	1.16e-49	159
sp|P01768|HV330_HUMAN	tr|A0A2K6EPC9|A0A2K6EPC9_PROCO	79.167	96	20	0	20	115	1	96	1.18e-49	158
sp|P01768|HV330_HUMAN	tr|A0A2I3NCL6|A0A2I3NCL6_PAPAN	76.415	106	24	1	13	117	10	115	1.19e-49	159
sp|P01768|HV330_HUMAN	tr|A0A2K5XSZ2|A0A2K5XSZ2_MANLE	78.000	100	20	1	20	117	1	100	1.28e-49	158
sp|P01768|HV330_HUMAN	tr|A0A2R8N931|A0A2R8N931_CALJA	72.477	109	28	1	11	117	10	118	1.37e-49	160
sp|P01768|HV330_HUMAN	tr|A0A5F4BTM1|A0A5F4BTM1_CANLF	77.000	100	21	1	20	117	1	100	1.45e-49	157
sp|P01768|HV330_HUMAN	tr|G3ILH1|G3ILH1_CRIGR	72.727	99	27	0	15	113	1	99	1.53e-49	157
sp|P01768|HV330_HUMAN	tr|A0A2I3MP70|A0A2I3MP70_PAPAN	76.238	101	21	1	20	117	1	101	1.66e-49	157
sp|P01768|HV330_HUMAN	tr|A0A5F4C1S5|A0A5F4C1S5_CANLF	80.612	98	19	0	20	117	1	98	1.68e-49	157
sp|P01768|HV330_HUMAN	tr|G1SKX4|G1SKX4_RABIT	65.812	117	40	0	1	117	1	117	1.94e-49	159
sp|P01768|HV330_HUMAN	tr|A0A2K5UI22|A0A2K5UI22_MACFA	78.000	100	20	1	20	117	1	100	2.16e-49	158
sp|P01768|HV330_HUMAN	tr|G3SB96|G3SB96_GORGO	78.571	98	21	0	20	117	1	98	2.18e-49	157
sp|P01768|HV330_HUMAN	tr|G1Q4Z9|G1Q4Z9_MYOLU	78.351	97	21	0	21	117	1	97	2.22e-49	157
sp|P01768|HV330_HUMAN	tr|A0A2I3RQH5|A0A2I3RQH5_PANTR	74.766	107	23	2	11	114	10	115	2.56e-49	157
sp|P01768|HV330_HUMAN	tr|F6XBY6|F6XBY6_ORNAN	66.102	118	39	1	1	117	1	118	2.67e-49	157
sp|P01768|HV330_HUMAN	tr|G1Q1H9|G1Q1H9_MYOLU	76.531	98	23	0	20	117	1	98	2.72e-49	157
sp|P01768|HV330_HUMAN	tr|A0A2K5NTM2|A0A2K5NTM2_CERAT	80.612	98	17	1	20	115	1	98	3.57e-49	157
sp|P01768|HV330_HUMAN	tr|F6QUK3|F6QUK3_ORNAN	74.757	103	26	0	15	117	15	117	3.60e-49	157
sp|P01768|HV330_HUMAN	tr|G1QEK8|G1QEK8_MYOLU	66.957	115	34	1	3	117	1	111	3.68e-49	157
sp|P01768|HV330_HUMAN	sp|P01795|HVM26_MOUSE	63.333	120	40	2	1	117	1	119	3.93e-49	157
sp|P01768|HV330_HUMAN	tr|A0A1L8HZJ2|A0A1L8HZJ2_XENLA	66.964	112	37	0	5	116	42	153	4.01e-49	159
sp|P01768|HV330_HUMAN	tr|A0A1L8HZ54|A0A1L8HZ54_XENLA	63.248	117	43	0	1	117	1	117	4.51e-49	157
sp|P01768|HV330_HUMAN	tr|A0A2I3LH89|A0A2I3LH89_PAPAN	78.000	100	20	1	20	117	1	100	4.52e-49	156
sp|P01768|HV330_HUMAN	tr|A0A2K5CBJ3|A0A2K5CBJ3_AOTNA	74.766	107	23	2	11	114	10	115	5.83e-49	156
sp|P01768|HV330_HUMAN	tr|G1QFM3|G1QFM3_MYOLU	75.229	109	25	1	11	117	14	122	6.18e-49	157
sp|P01768|HV330_HUMAN	tr|A0A287BAB3|A0A287BAB3_PIG	77.551	98	22	0	20	117	1	98	7.00e-49	158
sp|P01768|HV330_HUMAN	tr|A0A0A6YWU3|A0A0A6YWU3_MOUSE	64.407	118	40	1	1	116	1	118	7.48e-49	156
sp|P01768|HV330_HUMAN	tr|G1QGD4|G1QGD4_MYOLU	78.788	99	20	1	20	117	1	99	7.61e-49	157
sp|P01768|HV330_HUMAN	tr|F6WX17|F6WX17_ORNAN	65.254	118	40	1	1	117	1	118	7.90e-49	156
sp|A8MXK1|VSTM5_HUMAN	tr|A0A096NZQ2|A0A096NZQ2_PAPAN	100.000	200	0	0	1	200	1	200	1.15e-148	415
sp|A8MXK1|VSTM5_HUMAN	tr|A0A2K5XTN6|A0A2K5XTN6_MANLE	100.000	200	0	0	1	200	1	200	1.15e-148	415
sp|A8MXK1|VSTM5_HUMAN	sp|A8MXK1|VSTM5_HUMAN	100.000	200	0	0	1	200	1	200	1.15e-148	415
sp|A8MXK1|VSTM5_HUMAN	tr|G3R4F1|G3R4F1_GORGO	100.000	200	0	0	1	200	1	200	1.15e-148	415
sp|A8MXK1|VSTM5_HUMAN	tr|H2NEZ4|H2NEZ4_PONAB	99.000	200	2	0	1	200	1	200	1.92e-147	412
sp|A8MXK1|VSTM5_HUMAN	tr|G1R631|G1R631_NOMLE	99.000	200	2	0	1	200	1	200	4.37e-147	411
sp|A8MXK1|VSTM5_HUMAN	tr|A0A2I3T2G4|A0A2I3T2G4_PANTR	99.000	200	2	0	1	200	1	200	7.48e-147	410
sp|A8MXK1|VSTM5_HUMAN	tr|A0A2R9BHJ0|A0A2R9BHJ0_PANPA	99.000	200	2	0	1	200	1	200	7.48e-147	410
sp|A8MXK1|VSTM5_HUMAN	tr|A0A5F7ZR13|A0A5F7ZR13_MACMU	99.000	200	2	0	1	200	1	200	1.24e-146	410
sp|A8MXK1|VSTM5_HUMAN	tr|A0A2K5NA96|A0A2K5NA96_CERAT	98.500	200	3	0	1	200	1	200	1.34e-146	410
sp|A8MXK1|VSTM5_HUMAN	tr|A0A2K5TQ65|A0A2K5TQ65_MACFA	99.000	200	2	0	1	200	1	200	3.32e-146	409
sp|A8MXK1|VSTM5_HUMAN	tr|A0A2K6LPF9|A0A2K6LPF9_RHIBE	98.500	200	3	0	1	200	1	200	2.83e-145	406
sp|A8MXK1|VSTM5_HUMAN	tr|A0A0D9S188|A0A0D9S188_CHLSB	98.500	200	2	1	1	200	1	199	1.15e-144	405
sp|A8MXK1|VSTM5_HUMAN	tr|A0A2K5CLN7|A0A2K5CLN7_AOTNA	96.000	200	8	0	1	200	1	200	5.36e-143	400
sp|A8MXK1|VSTM5_HUMAN	tr|A0A5F4W6K7|A0A5F4W6K7_CALJA	96.000	200	8	0	1	200	1	200	2.49e-142	399
sp|A8MXK1|VSTM5_HUMAN	tr|A0A2K6GIL7|A0A2K6GIL7_PROCO	91.500	200	17	0	1	200	1	200	7.26e-138	388
sp|A8MXK1|VSTM5_HUMAN	tr|A0A340WRL0|A0A340WRL0_LIPVE	91.500	200	17	0	1	200	1	200	4.25e-137	386
sp|A8MXK1|VSTM5_HUMAN	tr|F1MCX3|F1MCX3_BOVIN	87.000	200	26	0	1	200	1	200	1.63e-131	372
sp|A8MXK1|VSTM5_HUMAN	tr|A0A2K6TG50|A0A2K6TG50_SAIBB	95.500	200	9	0	1	200	1	200	3.59e-130	368
sp|A8MXK1|VSTM5_HUMAN	tr|A0A4X2KNL3|A0A4X2KNL3_VOMUR	85.000	200	30	0	1	200	1	200	1.29e-127	362
sp|A8MXK1|VSTM5_HUMAN	tr|A0A2Y9E2C4|A0A2Y9E2C4_TRIMA	93.000	200	14	0	1	200	1	200	4.96e-126	358
sp|A8MXK1|VSTM5_HUMAN	tr|A0A2Y9F962|A0A2Y9F962_PHYMC	92.000	200	16	0	1	200	1	200	5.24e-126	358
sp|A8MXK1|VSTM5_HUMAN	tr|H0XXF2|H0XXF2_OTOGA	91.500	200	17	0	1	200	1	200	5.91e-124	353
sp|A8MXK1|VSTM5_HUMAN	tr|G1U341|G1U341_RABIT	91.500	200	17	0	1	200	1	200	1.08e-123	352
sp|A8MXK1|VSTM5_HUMAN	tr|M3XCE8|M3XCE8_FELCA	91.000	200	18	0	1	200	132	331	2.20e-123	356
sp|A8MXK1|VSTM5_HUMAN	tr|A0A452G3R7|A0A452G3R7_CAPHI	86.243	189	26	0	1	189	1	189	7.88e-122	348
sp|A8MXK1|VSTM5_HUMAN	tr|G1M2N1|G1M2N1_AILME	88.500	200	21	1	1	200	1	198	1.37e-119	342
sp|A8MXK1|VSTM5_HUMAN	tr|A0A287AGN5|A0A287AGN5_PIG	77.966	236	16	1	1	200	1	236	2.05e-118	340
sp|A8MXK1|VSTM5_HUMAN	tr|A0A2Y9M5T5|A0A2Y9M5T5_DELLE	92.000	200	16	0	1	200	1	200	2.14e-117	336
sp|A8MXK1|VSTM5_HUMAN	tr|A0A3Q2HTM6|A0A3Q2HTM6_HORSE	76.786	224	17	1	1	189	1	224	4.32e-117	339
sp|A8MXK1|VSTM5_HUMAN	tr|M3YGY3|M3YGY3_MUSPF	91.500	200	17	0	1	200	1	200	8.50e-114	327
sp|A8MXK1|VSTM5_HUMAN	tr|A0A2U3XNG4|A0A2U3XNG4_LEPWE	92.000	200	16	0	1	200	1	200	9.81e-114	327
sp|A8MXK1|VSTM5_HUMAN	tr|W5NVD1|W5NVD1_SHEEP	89.941	169	17	0	32	200	3	171	1.36e-112	323
sp|A8MXK1|VSTM5_HUMAN	tr|A0A1U7R9L7|A0A1U7R9L7_MESAU	79.000	200	41	1	1	200	1	199	1.19e-109	317
sp|A8MXK1|VSTM5_HUMAN	tr|A0A2U3WP50|A0A2U3WP50_ODORO	90.000	200	19	1	1	200	1	199	4.62e-107	310
sp|A8MXK1|VSTM5_HUMAN	tr|G3HSP4|G3HSP4_CRIGR	80.000	200	39	1	1	200	1	199	2.05e-106	308
sp|A8MXK1|VSTM5_HUMAN	tr|G1Q6G5|G1Q6G5_MYOLU	93.491	169	11	0	32	200	2	170	4.01e-104	301
sp|A8MXK1|VSTM5_HUMAN	tr|I3N0Y8|I3N0Y8_ICTTR	92.899	169	12	0	32	200	45	213	5.81e-104	303
sp|A8MXK1|VSTM5_HUMAN	sp|Q9D806|VSTM5_MOUSE	77.500	200	44	1	1	200	1	199	1.81e-103	301
sp|A8MXK1|VSTM5_HUMAN	tr|A0A384BVP1|A0A384BVP1_URSMA	81.000	200	29	1	1	200	1	191	1.93e-103	300
sp|A8MXK1|VSTM5_HUMAN	tr|G3TM65|G3TM65_LOXAF	92.308	169	13	0	32	200	1	169	2.55e-102	296
sp|A8MXK1|VSTM5_HUMAN	tr|G5C3X7|G5C3X7_HETGA	87.574	169	21	0	32	200	10	178	1.07e-101	295
sp|A8MXK1|VSTM5_HUMAN	tr|L5KYE5|L5KYE5_PTEAL	92.216	167	13	0	34	200	1	167	2.84e-101	294
sp|A8MXK1|VSTM5_HUMAN	tr|A0A1S3G626|A0A1S3G626_DIPOR	90.533	169	16	0	32	200	3	171	4.02e-101	294
sp|A8MXK1|VSTM5_HUMAN	tr|A0A1U7TQR4|A0A1U7TQR4_TARSY	84.270	178	28	0	23	200	132	309	1.44e-97	290
sp|A8MXK1|VSTM5_HUMAN	tr|H0VXP7|H0VXP7_CAVPO	87.209	172	22	0	29	200	5	176	1.60e-96	282
sp|A8MXK1|VSTM5_HUMAN	tr|A0A091DFI3|A0A091DFI3_FUKDA	87.179	156	20	0	32	187	24	179	7.42e-89	265
sp|A8MXK1|VSTM5_HUMAN	tr|F6Z805|F6Z805_ORNAN	71.856	167	47	0	34	200	1	167	1.13e-88	262
sp|A8MXK1|VSTM5_HUMAN	tr|K7F9J6|K7F9J6_PELSI	60.697	201	75	3	1	200	3	200	2.86e-83	249
sp|A8MXK1|VSTM5_HUMAN	tr|A0A5F4DFM3|A0A5F4DFM3_CANLF	77.835	194	43	0	1	194	160	353	6.29e-83	260
sp|A8MXK1|VSTM5_HUMAN	tr|A0A2I0LVR4|A0A2I0LVR4_COLLI	61.979	192	72	1	10	200	5	196	1.56e-82	248
sp|A8MXK1|VSTM5_HUMAN	tr|A0A093GQL8|A0A093GQL8_DRYPU	59.788	189	73	2	1	188	2	188	4.53e-77	234
sp|A8MXK1|VSTM5_HUMAN	tr|G1NQN1|G1NQN1_MELGA	60.317	189	71	3	1	188	1	186	5.10e-75	229
sp|A8MXK1|VSTM5_HUMAN	tr|A0A226MVE2|A0A226MVE2_CALSU	60.847	189	70	3	1	188	1	186	9.10e-75	228
sp|A8MXK1|VSTM5_HUMAN	tr|A0A091IEW3|A0A091IEW3_CALAN	63.314	169	62	0	32	200	6	174	2.67e-74	226
sp|A8MXK1|VSTM5_HUMAN	tr|A0A0Q3PE58|A0A0Q3PE58_AMAAE	61.798	178	67	1	12	188	20	197	4.13e-73	224
sp|A8MXK1|VSTM5_HUMAN	tr|H0ZRI2|H0ZRI2_TAEGU	57.672	189	77	2	1	188	2	188	5.14e-73	224
sp|A8MXK1|VSTM5_HUMAN	tr|A0A087QJ36|A0A087QJ36_APTFO	62.275	167	62	1	23	188	6	172	3.51e-70	216
sp|A8MXK1|VSTM5_HUMAN	tr|A0A091KD38|A0A091KD38_EGRGA	63.462	156	57	0	33	188	6	161	7.14e-70	215
sp|A8MXK1|VSTM5_HUMAN	tr|A0A091W128|A0A091W128_OPIHO	60.479	167	65	1	23	188	6	172	3.45e-69	213
sp|A8MXK1|VSTM5_HUMAN	tr|A0A1S3AF24|A0A1S3AF24_ERIEU	60.345	174	66	2	29	200	13	185	4.01e-69	213
sp|A8MXK1|VSTM5_HUMAN	tr|A0A1U8CXZ2|A0A1U8CXZ2_ALLSI	57.927	164	68	1	20	182	15	178	2.14e-66	207
sp|A8MXK1|VSTM5_HUMAN	tr|A0A151P1X9|A0A151P1X9_ALLMI	52.020	198	78	3	1	182	30	226	3.23e-65	205
sp|A8MXK1|VSTM5_HUMAN	tr|R0LKR0|R0LKR0_ANAPL	60.784	153	59	1	33	185	7	158	1.83e-64	201
sp|A8MXK1|VSTM5_HUMAN	tr|A0A099ZGK4|A0A099ZGK4_TINGU	59.524	168	66	2	23	189	6	172	9.86e-64	199
sp|A8MXK1|VSTM5_HUMAN	tr|A0A1L8HJC3|A0A1L8HJC3_XENLA	51.316	152	74	0	31	182	139	290	6.78e-52	173
sp|A8MXK1|VSTM5_HUMAN	tr|G1KPW1|G1KPW1_ANOCA	47.333	150	77	1	1	148	1	150	2.89e-42	144
sp|A8MXK1|VSTM5_HUMAN	tr|A0A1S3T1G3|A0A1S3T1G3_SALSA	41.667	180	96	2	14	191	16	188	1.33e-39	138
sp|A8MXK1|VSTM5_HUMAN	tr|A0A3B5K3M3|A0A3B5K3M3_TAKRU	36.932	176	111	0	21	196	15	190	6.88e-39	137
sp|A8MXK1|VSTM5_HUMAN	tr|A0A060Y7C0|A0A060Y7C0_ONCMY	39.157	166	99	1	28	191	20	185	1.24e-38	136
sp|A8MXK1|VSTM5_HUMAN	tr|A0A1S3NTJ1|A0A1S3NTJ1_SALSA	39.157	166	99	1	28	191	20	185	1.36e-38	135
sp|A8MXK1|VSTM5_HUMAN	tr|A0A060XUH1|A0A060XUH1_ONCMY	40.556	180	98	2	14	191	16	188	1.39e-38	136
sp|A8MXK1|VSTM5_HUMAN	tr|G3PIQ4|G3PIQ4_GASAC	39.181	171	104	0	29	199	1	171	2.17e-33	122
sp|A8MXK1|VSTM5_HUMAN	tr|A0A3B4TFU8|A0A3B4TFU8_SERDU	38.732	142	87	0	42	183	28	169	2.48e-31	117
sp|A8MXK1|VSTM5_HUMAN	tr|A0A2U4AE65|A0A2U4AE65_TURTR	93.443	61	4	0	140	200	106	166	2.30e-22	93.6
sp|A8MXK1|VSTM5_HUMAN	tr|A0A2U4AE65|A0A2U4AE65_TURTR	70.270	37	11	0	1	37	1	37	5.75e-09	58.2
sp|A8MXK1|VSTM5_HUMAN	tr|G3QC33|G3QC33_GASAC	28.148	135	76	5	18	140	18	143	1.48e-05	49.7
sp|A8MXK1|VSTM5_HUMAN	tr|A0A3B4TBT0|A0A3B4TBT0_SERDU	29.371	143	80	5	10	140	9	142	1.02e-04	47.8
sp|A8MXK1|VSTM5_HUMAN	tr|H9G3R4|H9G3R4_ANOCA	27.660	94	66	1	32	123	33	126	2.27e-04	46.6
sp|A8MXK1|VSTM5_HUMAN	tr|A0A060Y4D7|A0A060Y4D7_ONCMY	29.565	115	73	5	32	140	33	145	3.35e-04	46.2
sp|A8MXK1|VSTM5_HUMAN	tr|H0VAI6|H0VAI6_CAVPO	26.613	124	83	2	8	123	2	125	3.59e-04	46.2
sp|A8MXK1|VSTM5_HUMAN	tr|A0A1S3LNQ8|A0A1S3LNQ8_SALSA	29.565	115	73	5	32	140	33	145	3.85e-04	46.2
sp|A8MXK1|VSTM5_HUMAN	tr|A0A1S3RLS0|A0A1S3RLS0_SALSA	29.565	115	73	5	32	140	33	145	4.05e-04	46.2
sp|A8MXK1|VSTM5_HUMAN	tr|A0A060X8P3|A0A060X8P3_ONCMY	29.060	117	75	5	32	142	33	147	4.11e-04	45.8
sp|A8MXK1|VSTM5_HUMAN	tr|G5BEE6|G5BEE6_HETGA	28.800	125	69	5	9	123	10	124	0.001	44.7
sp|A8MXK1|VSTM5_HUMAN	tr|A0A1U8BYR7|A0A1U8BYR7_MESAU	27.200	125	72	4	9	123	10	125	0.002	44.3
sp|A8MXK1|VSTM5_HUMAN	tr|G3IHG6|G3IHG6_CRIGR	27.200	125	72	4	9	123	10	125	0.002	43.9
sp|A8MXK1|VSTM5_HUMAN	tr|H2SGL6|H2SGL6_TAKRU	24.627	134	80	6	12	137	13	133	0.002	43.5
sp|A8MXK1|VSTM5_HUMAN	tr|A0A4X2M6K6|A0A4X2M6K6_VOMUR	28.000	125	71	4	9	123	10	125	0.002	43.9
sp|A8MXK1|VSTM5_HUMAN	sp|Q29RR6|VSIG1_BOVIN	31.250	128	72	6	22	138	14	136	0.002	43.9
sp|A8MXK1|VSTM5_HUMAN	tr|A0A2R9BFJ0|A0A2R9BFJ0_PANPA	28.571	126	69	5	9	123	10	125	0.002	43.5
sp|A8MXK1|VSTM5_HUMAN	sp|O88792|JAM1_MOUSE	25.926	135	92	4	29	163	24	150	0.003	43.1
sp|A8MXK1|VSTM5_HUMAN	tr|A0A2K6GJV9|A0A2K6GJV9_PROCO	28.571	126	69	5	9	123	10	125	0.003	43.5
sp|A8MXK1|VSTM5_HUMAN	tr|A0A2K5ZAN2|A0A2K5ZAN2_MANLE	28.571	126	69	5	9	123	10	125	0.003	43.1
sp|A8MXK1|VSTM5_HUMAN	sp|Q640R3|HECAM_MOUSE	27.200	125	72	4	9	123	10	125	0.003	43.5
sp|A8MXK1|VSTM5_HUMAN	tr|H2NFR7|H2NFR7_PONAB	28.571	126	69	5	9	123	10	125	0.003	43.1
sp|A8MXK1|VSTM5_HUMAN	tr|A0A2K6U2H2|A0A2K6U2H2_SAIBB	28.571	126	69	5	9	123	10	125	0.003	43.1
sp|A8MXK1|VSTM5_HUMAN	sp|Q14CZ8|HECAM_HUMAN	28.571	126	69	5	9	123	10	125	0.003	43.1
sp|A8MXK1|VSTM5_HUMAN	tr|G1SI07|G1SI07_RABIT	28.571	126	69	5	9	123	10	125	0.004	43.1
sp|A8MXK1|VSTM5_HUMAN	tr|A0A1S3ENN9|A0A1S3ENN9_DIPOR	26.596	94	67	1	32	123	32	125	0.004	43.1
sp|A8MXK1|VSTM5_HUMAN	tr|G3RGP0|G3RGP0_GORGO	28.571	126	69	5	9	123	10	125	0.004	43.1
sp|A8MXK1|VSTM5_HUMAN	tr|G1R785|G1R785_NOMLE	28.571	126	69	5	9	123	10	125	0.004	43.1
sp|A8MXK1|VSTM5_HUMAN	tr|H2Q519|H2Q519_PANTR	28.571	126	69	5	9	123	10	125	0.004	43.1
sp|A8MXK1|VSTM5_HUMAN	tr|A0A2K5X8W5|A0A2K5X8W5_MACFA	28.571	126	69	5	9	123	10	125	0.005	42.7
sp|A8MXK1|VSTM5_HUMAN	tr|A0A0D9S4B4|A0A0D9S4B4_CHLSB	28.571	126	69	5	9	123	10	125	0.005	42.7
sp|A8MXK1|VSTM5_HUMAN	tr|A0A2K5LKQ7|A0A2K5LKQ7_CERAT	28.571	126	69	5	9	123	10	125	0.005	42.7
sp|A8MXK1|VSTM5_HUMAN	tr|A0A2K6M647|A0A2K6M647_RHIBE	28.571	126	69	5	9	123	10	125	0.005	42.7
sp|A8MXK1|VSTM5_HUMAN	tr|K7G8J5|K7G8J5_PELSI	25.532	94	68	1	32	123	32	125	0.005	42.4
sp|A8MXK1|VSTM5_HUMAN	tr|A0A2K5CQW2|A0A2K5CQW2_AOTNA	28.571	126	69	5	9	123	70	185	0.006	42.7
sp|A8MXK1|VSTM5_HUMAN	tr|F7EP19|F7EP19_CALJA	28.571	126	69	5	9	123	70	185	0.006	42.4
sp|A8MXK1|VSTM5_HUMAN	tr|A0A5F8A312|A0A5F8A312_MACMU	28.571	126	69	5	9	123	10	125	0.007	42.4
sp|A8MXK1|VSTM5_HUMAN	tr|A0A5G2QS45|A0A5G2QS45_PIG	27.273	132	72	4	8	123	2	125	0.007	42.4
sp|A8MXK1|VSTM5_HUMAN	tr|L5KDZ5|L5KDZ5_PTEAL	29.412	102	54	3	32	123	15	108	0.009	42.0
sp|A8MXK1|VSTM5_HUMAN	tr|I3MRA4|I3MRA4_ICTTR	28.431	102	55	3	32	123	32	125	0.009	42.0
sp|A8MXK1|VSTM5_HUMAN	tr|G1L206|G1L206_AILME	28.431	102	55	3	32	123	32	125	0.009	42.0
sp|A8MXK1|VSTM5_HUMAN	tr|A0A096MPM8|A0A096MPM8_PAPAN	28.431	102	55	3	32	123	32	125	0.011	42.0
sp|A8MXK1|VSTM5_HUMAN	tr|M3Y4F1|M3Y4F1_MUSPF	28.431	102	55	3	32	123	32	125	0.012	41.6
sp|A8MXK1|VSTM5_HUMAN	tr|E2QXK0|E2QXK0_CANLF	28.431	102	55	3	32	123	32	125	0.013	41.6
sp|A8MXK1|VSTM5_HUMAN	tr|A0A3Q0E999|A0A3Q0E999_TARSY	25.962	104	70	3	35	138	113	209	0.013	41.6
sp|A8MXK1|VSTM5_HUMAN	tr|A0A384BVK0|A0A384BVK0_URSMA	28.431	102	55	3	32	123	32	125	0.014	41.6
sp|A8MXK1|VSTM5_HUMAN	tr|A0A2U3ZUC9|A0A2U3ZUC9_ODORO	28.431	102	55	3	32	123	32	125	0.014	41.6
sp|A8MXK1|VSTM5_HUMAN	tr|A0A340XWC4|A0A340XWC4_LIPVE	28.431	102	55	3	32	123	32	125	0.015	41.2
sp|A8MXK1|VSTM5_HUMAN	tr|H0XDM0|H0XDM0_OTOGA	27.344	128	68	5	9	123	10	125	0.015	41.2
sp|A8MXK1|VSTM5_HUMAN	tr|A0A2Y9M2W4|A0A2Y9M2W4_DELLE	27.119	118	66	4	18	123	21	130	0.015	41.2
sp|A8MXK1|VSTM5_HUMAN	tr|A0A452G7D4|A0A452G7D4_CAPHI	28.431	102	55	3	32	123	32	125	0.015	41.2
sp|A8MXK1|VSTM5_HUMAN	tr|W5PMY8|W5PMY8_SHEEP	28.431	102	55	3	32	123	32	125	0.016	41.2
sp|A8MXK1|VSTM5_HUMAN	tr|A0A337SWA4|A0A337SWA4_FELCA	28.431	102	55	3	32	123	137	230	0.018	41.2
sp|A8MXK1|VSTM5_HUMAN	sp|A4FUY1|HECAM_BOVIN	28.431	102	55	3	32	123	32	125	0.018	41.2
sp|A8MXK1|VSTM5_HUMAN	tr|A0A151NG76|A0A151NG76_ALLMI	25.664	113	66	3	21	123	21	125	0.019	41.2
sp|A8MXK1|VSTM5_HUMAN	tr|G3TYI0|G3TYI0_LOXAF	28.431	102	55	3	32	123	33	126	0.020	40.8
sp|A8MXK1|VSTM5_HUMAN	tr|A0A452DJ24|A0A452DJ24_BOVIN	28.431	102	55	3	32	123	32	125	0.020	40.8
sp|A8MXK1|VSTM5_HUMAN	tr|A0A3Q2I5B4|A0A3Q2I5B4_HORSE	28.431	102	55	3	32	123	177	270	0.021	41.2
sp|A8MXK1|VSTM5_HUMAN	tr|A0A3Q0FQF3|A0A3Q0FQF3_ALLSI	26.471	102	57	3	32	123	32	125	0.022	40.8
sp|A8MXK1|VSTM5_HUMAN	tr|A0A1U7THZ8|A0A1U7THZ8_TARSY	27.500	120	78	5	9	123	14	129	0.022	40.8
sp|A8MXK1|VSTM5_HUMAN	tr|A0A2Y9QP03|A0A2Y9QP03_TRIMA	28.926	121	77	6	18	138	14	125	0.023	40.4
sp|A8MXK1|VSTM5_HUMAN	tr|A0A3Q1MRS9|A0A3Q1MRS9_BOVIN	30.000	120	72	5	30	138	19	137	0.023	40.8
sp|A8MXK1|VSTM5_HUMAN	tr|A0A1U7RI72|A0A1U7RI72_MESAU	26.667	135	91	5	29	163	24	150	0.024	40.4
sp|A8MXK1|VSTM5_HUMAN	tr|A0A2K6EK67|A0A2K6EK67_PROCO	27.551	98	64	3	35	132	27	117	0.026	40.4
sp|A8MXK1|VSTM5_HUMAN	tr|A0A1L8GAV2|A0A1L8GAV2_XENLA	24.107	112	72	2	20	131	2324	2422	0.027	40.8
sp|A8MXK1|VSTM5_HUMAN	tr|A0A1L8GAV2|A0A1L8GAV2_XENLA	26.087	92	54	3	41	131	1948	2026	5.6	33.9
sp|A8MXK1|VSTM5_HUMAN	tr|G1Q2G8|G1Q2G8_MYOLU	26.596	94	67	1	32	123	32	125	0.029	40.4
sp|A8MXK1|VSTM5_HUMAN	tr|L5JVK8|L5JVK8_PTEAL	34.615	78	43	4	65	138	23	96	0.030	40.4
sp|A8MXK1|VSTM5_HUMAN	tr|A0A4X2LNC4|A0A4X2LNC4_VOMUR	26.446	121	82	3	18	138	11	124	0.035	40.0
sp|A8MXK1|VSTM5_HUMAN	tr|A0A2Y9TA79|A0A2Y9TA79_PHYMC	25.532	94	68	1	32	123	32	125	0.040	40.0
sp|A8MXK1|VSTM5_HUMAN	tr|H2RLQ2|H2RLQ2_TAKRU	26.190	126	85	4	34	152	41	165	0.047	39.7
sp|A8MXK1|VSTM5_HUMAN	tr|A0A1S3SXF1|A0A1S3SXF1_SALSA	25.581	129	88	5	1	123	83	209	0.048	40.0
sp|A8MXK1|VSTM5_HUMAN	tr|A0A1S3ACP6|A0A1S3ACP6_ERIEU	25.641	156	109	3	48	196	41	196	0.049	39.7
sp|A8MXK1|VSTM5_HUMAN	tr|A0A1S3GAW9|A0A1S3GAW9_DIPOR	30.579	121	69	6	18	138	20	125	0.052	39.7
sp|A8MXK1|VSTM5_HUMAN	tr|A0A1S3W8A8|A0A1S3W8A8_ERIEU	25.532	94	68	1	32	123	33	126	0.056	39.7
sp|A8MXK1|VSTM5_HUMAN	tr|G3HU05|G3HU05_CRIGR	27.778	108	71	4	35	142	52	152	0.067	39.7
sp|A8MXK1|VSTM5_HUMAN	tr|A0A452EGW5|A0A452EGW5_CAPHI	29.688	128	74	6	22	138	14	136	0.068	39.3
sp|A8MXK1|VSTM5_HUMAN	tr|F1RXI8|F1RXI8_PIG	24.000	150	106	3	10	151	1002	1151	0.069	39.7
sp|A8MXK1|VSTM5_HUMAN	tr|G1KKE2|G1KKE2_ANOCA	22.124	113	77	3	79	183	439	548	0.071	39.7
sp|A8MXK1|VSTM5_HUMAN	tr|Q4KL31|Q4KL31_MOUSE	27.966	118	81	3	28	142	268	384	0.074	39.3
sp|A8MXK1|VSTM5_HUMAN	tr|D2A022|D2A022_TRICA	20.000	160	108	4	23	167	419	573	0.077	39.3
sp|A8MXK1|VSTM5_HUMAN	tr|H0Z2Y2|H0Z2Y2_TAEGU	26.786	112	70	3	35	146	201	300	0.077	39.3
sp|A8MXK1|VSTM5_HUMAN	tr|W5QAU4|W5QAU4_SHEEP	29.688	128	74	6	22	138	14	136	0.078	39.3
sp|A8MXK1|VSTM5_HUMAN	tr|A0A2U4BVV8|A0A2U4BVV8_TURTR	26.271	118	67	4	18	123	21	130	0.084	39.3
sp|A8MXK1|VSTM5_HUMAN	tr|G1M689|G1M689_AILME	27.941	136	74	4	3	138	12	123	0.088	38.5
sp|A8MXK1|VSTM5_HUMAN	tr|G3IAF1|G3IAF1_CRIGR	25.882	170	103	7	15	172	313	471	0.089	38.9
sp|A8MXK1|VSTM5_HUMAN	tr|A0A151NQJ1|A0A151NQJ1_ALLMI	23.148	108	73	3	21	119	14	120	0.096	38.9
sp|A8MXK1|VSTM5_HUMAN	tr|A0A091JFN0|A0A091JFN0_EGRGA	23.077	104	77	2	22	123	2	104	0.099	38.5
sp|A8MXK1|VSTM5_HUMAN	tr|A0A2Y9LRQ0|A0A2Y9LRQ0_DELLE	26.241	141	93	3	18	151	10	146	0.11	38.9
sp|A8MXK1|VSTM5_HUMAN	tr|F6R007|F6R007_XENTR	23.214	112	73	2	20	131	2281	2379	0.11	39.3
sp|A8MXK1|VSTM5_HUMAN	tr|A0A3B4V861|A0A3B4V861_SERDU	26.277	137	80	4	24	155	541	661	0.11	38.9
sp|A8MXK1|VSTM5_HUMAN	tr|G1TY46|G1TY46_RABIT	30.000	70	48	1	62	130	264	333	0.14	38.5
sp|A8MXK1|VSTM5_HUMAN	tr|G1MQ27|G1MQ27_MELGA	23.656	93	69	1	33	123	31	123	0.15	38.1
sp|A8MXK1|VSTM5_HUMAN	tr|A0A3B4ULG6|A0A3B4ULG6_SERDU	24.211	95	61	1	41	135	1529	1612	0.16	38.5
sp|A8MXK1|VSTM5_HUMAN	tr|A0A091IY12|A0A091IY12_CALAN	23.656	93	69	1	33	123	13	105	0.16	38.1
sp|A8MXK1|VSTM5_HUMAN	tr|A0A087QQ12|A0A087QQ12_APTFO	23.077	104	77	2	22	123	1	103	0.16	38.1
sp|A8MXK1|VSTM5_HUMAN	tr|A0A3Q0G2J8|A0A3Q0G2J8_ALLSI	26.891	119	68	4	93	192	215	333	0.17	38.1
sp|A8MXK1|VSTM5_HUMAN	tr|R0LF50|R0LF50_ANAPL	23.656	93	69	1	33	123	9	101	0.19	37.7
sp|A8MXK1|VSTM5_HUMAN	tr|A0A151MDJ8|A0A151MDJ8_ALLMI	26.891	119	68	4	93	192	210	328	0.21	37.7
sp|A8MXK1|VSTM5_HUMAN	tr|H2U9G8|H2U9G8_TAKRU	31.683	101	49	4	42	138	1290	1374	0.22	38.1
sp|A8MXK1|VSTM5_HUMAN	tr|G1P7V6|G1P7V6_MYOLU	30.693	101	60	3	44	138	44	140	0.22	36.6
sp|A8MXK1|VSTM5_HUMAN	tr|A0A384CWN5|A0A384CWN5_URSMA	24.786	117	75	4	22	138	22	125	0.23	37.7
sp|A8MXK1|VSTM5_HUMAN	tr|A0A060W3Y1|A0A060W3Y1_ONCMY	25.000	104	74	2	24	123	179	282	0.23	37.7
sp|A8MXK1|VSTM5_HUMAN	sp|Q3UKK2|CEAM5_MOUSE	23.077	78	59	1	49	125	49	126	0.24	37.7
sp|A8MXK1|VSTM5_HUMAN	sp|Q3UKK2|CEAM5_MOUSE	26.852	108	72	4	38	142	278	381	6.6	33.5
sp|A8MXK1|VSTM5_HUMAN	tr|A0A226MLJ2|A0A226MLJ2_CALSU	23.656	93	69	1	33	123	26	118	0.25	37.4
sp|A8MXK1|VSTM5_HUMAN	tr|A0A1S3SUY8|A0A1S3SUY8_SALSA	28.889	90	53	2	42	131	1492	1570	0.26	37.7
sp|A8MXK1|VSTM5_HUMAN	tr|A0A2U3YL89|A0A2U3YL89_LEPWE	27.632	76	52	1	65	140	56	128	0.26	37.4
sp|A8MXK1|VSTM5_HUMAN	tr|G3TZ54|G3TZ54_LOXAF	24.648	142	83	5	17	146	184	313	0.26	37.7
sp|A8MXK1|VSTM5_HUMAN	tr|A0A1S3WWA2|A0A1S3WWA2_ERIEU	27.885	104	68	4	36	139	28	124	0.27	37.4
sp|A8MXK1|VSTM5_HUMAN	tr|G1LCM1|G1LCM1_AILME	29.885	87	57	3	44	127	44	129	0.27	37.7
sp|A8MXK1|VSTM5_HUMAN	tr|A0A0Q3W550|A0A0Q3W550_AMAAE	23.656	93	69	1	33	123	29	121	0.27	37.7
sp|A8MXK1|VSTM5_HUMAN	tr|A0A093GLZ9|A0A093GLZ9_DRYPU	20.755	106	74	3	23	119	1	105	0.28	37.4
sp|A8MXK1|VSTM5_HUMAN	tr|A0A2U3ZVA0|A0A2U3ZVA0_ODORO	26.667	120	69	4	34	138	6	121	0.32	37.0
sp|A8MXK1|VSTM5_HUMAN	tr|G3NV79|G3NV79_GASAC	27.273	66	46	2	78	142	448	512	0.32	37.7
sp|A8MXK1|VSTM5_HUMAN	tr|G3Q9V0|G3Q9V0_GASAC	25.547	137	81	4	24	155	673	793	0.33	37.7
sp|A8MXK1|VSTM5_HUMAN	tr|G5BWJ3|G5BWJ3_HETGA	28.571	112	66	4	18	129	20	117	0.33	37.0
sp|A8MXK1|VSTM5_HUMAN	tr|A0A1U7S5K2|A0A1U7S5K2_ALLSI	28.571	112	59	3	20	131	1280	1370	0.35	37.4
sp|A8MXK1|VSTM5_HUMAN	tr|A0A1U7S5K2|A0A1U7S5K2_ALLSI	25.547	137	79	4	24	155	675	793	1.7	35.4
sp|A8MXK1|VSTM5_HUMAN	tr|A0A0Q3PQ87|A0A0Q3PQ87_AMAAE	22.018	109	75	3	20	119	17	124	0.36	37.4
sp|A8MXK1|VSTM5_HUMAN	tr|G5BWJ6|G5BWJ6_HETGA	30.000	80	50	3	67	144	36	111	0.38	36.6
sp|A8MXK1|VSTM5_HUMAN	tr|A0A1L8FP36|A0A1L8FP36_XENLA	29.670	91	56	3	40	130	29	111	0.38	37.0
sp|A8MXK1|VSTM5_HUMAN	tr|A0A099ZR85|A0A099ZR85_TINGU	23.853	109	75	3	19	119	16	124	0.38	37.0
sp|A8MXK1|VSTM5_HUMAN	tr|A0A1L8G4G5|A0A1L8G4G5_XENLA	28.261	92	52	3	41	131	1958	2036	0.39	37.4
sp|A8MXK1|VSTM5_HUMAN	tr|L5L033|L5L033_PTEAL	24.806	129	90	4	35	163	114	235	0.40	37.0
sp|A8MXK1|VSTM5_HUMAN	tr|G1KE04|G1KE04_ANOCA	26.667	150	81	5	20	169	1280	1400	0.41	37.4
sp|A8MXK1|VSTM5_HUMAN	tr|G1KE04|G1KE04_ANOCA	25.547	137	79	4	24	155	675	793	1.7	35.4
sp|A8MXK1|VSTM5_HUMAN	tr|A0A1S3RMF9|A0A1S3RMF9_SALSA	26.667	105	61	3	51	155	708	796	0.41	37.4
sp|A8MXK1|VSTM5_HUMAN	tr|A0A093IXQ9|A0A093IXQ9_DRYPU	22.581	93	70	1	33	123	8	100	0.42	37.0
sp|A8MXK1|VSTM5_HUMAN	tr|A0A1S3RGA7|A0A1S3RGA7_SALSA	26.446	121	67	5	29	139	13	121	0.45	36.6
sp|A8MXK1|VSTM5_HUMAN	tr|A0A151MEC1|A0A151MEC1_ALLMI	26.000	150	82	5	20	169	1177	1297	0.46	37.0
sp|A8MXK1|VSTM5_HUMAN	tr|A0A151MEC1|A0A151MEC1_ALLMI	25.547	137	79	4	24	155	572	690	1.7	35.4
sp|A8MXK1|VSTM5_HUMAN	tr|A0A1L8FFY2|A0A1L8FFY2_XENLA	25.287	87	55	3	42	119	43	128	0.47	37.0
sp|A8MXK1|VSTM5_HUMAN	tr|F6TD01|F6TD01_XENTR	29.348	92	45	4	43	123	43	125	0.48	37.0
sp|A8MXK1|VSTM5_HUMAN	tr|A0A091IV56|A0A091IV56_CALAN	27.679	112	60	3	20	131	1111	1201	0.49	37.0
sp|A8MXK1|VSTM5_HUMAN	tr|A0A091IV56|A0A091IV56_CALAN	25.547	137	79	4	24	155	505	623	1.6	35.4
sp|A8MXK1|VSTM5_HUMAN	tr|A0A3B5KUQ1|A0A3B5KUQ1_TAKRU	25.472	106	70	3	101	198	94	198	0.49	36.2
sp|A8MXK1|VSTM5_HUMAN	tr|H0VE71|H0VE71_CAVPO	29.293	99	53	3	41	139	1645	1726	0.51	37.0
sp|A8MXK1|VSTM5_HUMAN	tr|H0YR59|H0YR59_TAEGU	22.581	93	70	1	33	123	3	95	0.52	36.2
sp|A8MXK1|VSTM5_HUMAN	tr|A0A1L8FN70|A0A1L8FN70_XENLA	23.585	106	76	2	43	147	8	109	0.52	36.6
sp|A8MXK1|VSTM5_HUMAN	tr|H9JCV6|H9JCV6_BOMMO	35.849	53	30	2	144	196	303	351	0.54	36.6
sp|A8MXK1|VSTM5_HUMAN	tr|H9JCV7|H9JCV7_BOMMO	35.714	56	32	2	141	196	154	205	0.57	36.2
sp|A8MXK1|VSTM5_HUMAN	tr|A0A1S3APZ8|A0A1S3APZ8_ERIEU	29.358	109	66	4	36	138	541	644	0.58	36.6
sp|A8MXK1|VSTM5_HUMAN	tr|A0A1S3APZ8|A0A1S3APZ8_ERIEU	27.778	108	73	5	21	125	308	413	8.9	33.1
sp|A8MXK1|VSTM5_HUMAN	tr|A0A060WBW8|A0A060WBW8_ONCMY	35.065	77	44	2	95	166	53	128	0.60	36.6
sp|A8MXK1|VSTM5_HUMAN	sp|Q810J1|PSG22_MOUSE	33.333	96	60	3	28	120	268	362	0.60	36.6
sp|A8MXK1|VSTM5_HUMAN	tr|A0A5G3K3P7|A0A5G3K3P7_XENTR	26.277	137	78	4	24	155	684	802	0.61	36.6
sp|A8MXK1|VSTM5_HUMAN	tr|A0A1S3ME08|A0A1S3ME08_SALSA	35.065	77	44	2	95	166	464	539	0.63	36.6
sp|A8MXK1|VSTM5_HUMAN	tr|A0A5G3K3P4|A0A5G3K3P4_XENTR	26.277	137	78	4	24	155	679	797	0.64	36.6
sp|A8MXK1|VSTM5_HUMAN	tr|A0A5G3K3Q3|A0A5G3K3Q3_XENTR	26.277	137	78	4	24	155	699	817	0.65	36.6
sp|A8MXK1|VSTM5_HUMAN	tr|A0A5G3K3R9|A0A5G3K3R9_XENTR	26.277	137	78	4	24	155	540	658	0.67	36.6
sp|A8MXK1|VSTM5_HUMAN	tr|A0A5G3K2H8|A0A5G3K2H8_XENTR	26.277	137	78	4	24	155	676	794	0.68	36.6
sp|A8MXK1|VSTM5_HUMAN	tr|A0A5G3K1Y0|A0A5G3K1Y0_XENTR	26.277	137	78	4	24	155	641	759	0.69	36.6
sp|A8MXK1|VSTM5_HUMAN	tr|A0A2Y9G176|A0A2Y9G176_TRIMA	25.000	132	84	3	24	150	746	867	0.69	36.6
sp|A8MXK1|VSTM5_HUMAN	tr|A0A1L8G0X2|A0A1L8G0X2_XENLA	24.299	107	64	2	35	141	216	305	0.72	36.6
sp|A8MXK1|VSTM5_HUMAN	tr|A0A1S3G5D3|A0A1S3G5D3_DIPOR	24.299	214	139	8	7	198	3	215	0.73	36.2
sp|A8MXK1|VSTM5_HUMAN	tr|A0A0L0BVB5|A0A0L0BVB5_LUCCU	23.571	140	84	6	42	174	674	797	0.74	36.6
sp|A8MXK1|VSTM5_HUMAN	tr|M3XU84|M3XU84_MUSPF	26.804	97	62	2	49	142	2048	2138	0.76	36.6
sp|A8MXK1|VSTM5_HUMAN	tr|M3XU84|M3XU84_MUSPF	27.000	100	54	3	41	139	1650	1731	6.9	33.5
sp|A8MXK1|VSTM5_HUMAN	tr|A0A3Q4EGJ1|A0A3Q4EGJ1_MOUSE	23.750	80	60	1	49	127	169	248	0.76	36.6
sp|A8MXK1|VSTM5_HUMAN	tr|A0A3Q4EGJ1|A0A3Q4EGJ1_MOUSE	25.000	80	59	1	49	127	49	128	1.2	35.8
sp|A8MXK1|VSTM5_HUMAN	tr|H0XL12|H0XL12_OTOGA	27.957	93	61	3	36	128	10	96	0.77	35.8
sp|A8MXK1|VSTM5_HUMAN	tr|A0A3Q0CFI1|A0A3Q0CFI1_MESAU	24.627	134	93	3	36	165	512	641	0.79	36.2
sp|A8MXK1|VSTM5_HUMAN	tr|G3TMZ9|G3TMZ9_LOXAF	25.962	104	70	3	35	138	13	109	0.80	35.8
sp|A8MXK1|VSTM5_HUMAN	tr|A0A1U7T7A0|A0A1U7T7A0_TARSY	32.877	73	41	2	94	159	852	923	0.81	36.2
sp|A8MXK1|VSTM5_HUMAN	tr|A0A455B0X5|A0A455B0X5_PHYMC	25.926	108	67	4	39	146	209	303	0.84	36.2
sp|A8MXK1|VSTM5_HUMAN	tr|A0A0L0C120|A0A0L0C120_LUCCU	24.348	115	72	3	94	194	761	874	0.84	36.2
sp|A8MXK1|VSTM5_HUMAN	tr|H0Z466|H0Z466_TAEGU	25.333	150	83	5	20	169	688	808	0.87	36.2
sp|A8MXK1|VSTM5_HUMAN	tr|H0Z466|H0Z466_TAEGU	25.547	137	79	4	24	155	81	199	1.6	35.4
sp|A8MXK1|VSTM5_HUMAN	tr|G3QAJ7|G3QAJ7_GASAC	27.551	98	55	2	41	138	1301	1382	0.88	36.2
sp|A8MXK1|VSTM5_HUMAN	tr|A0A2U3ZNF9|A0A2U3ZNF9_ODORO	26.316	76	53	1	65	140	56	128	0.89	35.8
sp|A8MXK1|VSTM5_HUMAN	tr|A0A0Q3MBB4|A0A0Q3MBB4_AMAAE	25.333	150	83	5	20	169	1082	1202	0.91	36.2
sp|A8MXK1|VSTM5_HUMAN	tr|A0A0Q3MBB4|A0A0Q3MBB4_AMAAE	25.547	137	79	4	24	155	477	595	1.6	35.4
sp|A8MXK1|VSTM5_HUMAN	tr|A0A2U3YL81|A0A2U3YL81_LEPWE	24.038	104	72	3	35	138	29	125	0.94	35.8
sp|A8MXK1|VSTM5_HUMAN	tr|A0A452FAW0|A0A452FAW0_CAPHI	25.926	108	67	4	39	146	231	325	0.96	36.2
sp|A8MXK1|VSTM5_HUMAN	sp|A2AJ76|HMCN2_MOUSE	32.500	80	51	3	74	151	1273	1351	0.96	36.2
sp|A8MXK1|VSTM5_HUMAN	tr|A0A2Y9F1T3|A0A2Y9F1T3_PHYMC	27.907	86	55	3	53	138	48	126	0.96	35.8
sp|A8MXK1|VSTM5_HUMAN	tr|A0A060YBL2|A0A060YBL2_ONCMY	31.579	57	38	1	83	139	55	110	0.96	36.2
sp|A8MXK1|VSTM5_HUMAN	tr|A0A096NS27|A0A096NS27_PAPAN	30.159	63	39	2	79	139	1968	2027	0.97	36.2
sp|A8MXK1|VSTM5_HUMAN	tr|F1PP71|F1PP71_CANLF	24.038	104	72	3	35	138	15	111	0.97	35.8
sp|A8MXK1|VSTM5_HUMAN	tr|A0A091WF73|A0A091WF73_OPIHO	23.494	166	90	6	3	141	142	297	1.0	36.2
sp|A8MXK1|VSTM5_HUMAN	tr|A0A1U7QVL6|A0A1U7QVL6_MESAU	23.288	146	97	5	49	182	289	431	1.0	35.8
sp|A8MXK1|VSTM5_HUMAN	tr|G1NP00|G1NP00_MELGA	25.333	150	83	5	20	169	1115	1235	1.0	36.2
sp|A8MXK1|VSTM5_HUMAN	tr|A0A226NDW9|A0A226NDW9_CALSU	23.967	121	69	5	18	119	3	119	1.0	35.8
sp|A8MXK1|VSTM5_HUMAN	tr|A0A3Q0DHB7|A0A3Q0DHB7_TARSY	25.472	106	77	2	43	146	43	148	1.1	35.4
sp|A8MXK1|VSTM5_HUMAN	tr|A0A3B4UJ48|A0A3B4UJ48_SERDU	32.468	77	36	2	62	138	1314	1374	1.1	36.2
sp|A8MXK1|VSTM5_HUMAN	tr|R0LSY2|R0LSY2_ANAPL	25.333	150	83	5	20	169	1113	1233	1.1	36.2
sp|A8MXK1|VSTM5_HUMAN	tr|R0LSY2|R0LSY2_ANAPL	25.547	137	79	4	24	155	508	626	1.6	35.4
sp|A8MXK1|VSTM5_HUMAN	tr|A0A340XDY0|A0A340XDY0_LIPVE	24.476	143	82	6	17	146	196	325	1.1	35.8
sp|A8MXK1|VSTM5_HUMAN	tr|A0A3Q2GXD6|A0A3Q2GXD6_HORSE	23.967	121	85	4	18	138	19	132	1.1	35.4
sp|A8MXK1|VSTM5_HUMAN	tr|A0A1L8FLM3|A0A1L8FLM3_XENLA	33.824	68	37	2	102	169	1344	1403	1.1	35.8
sp|A8MXK1|VSTM5_HUMAN	tr|A0A2K5KMJ0|A0A2K5KMJ0_CERAT	30.159	63	39	2	79	139	1968	2027	1.2	35.8
sp|A8MXK1|VSTM5_HUMAN	tr|K7FL30|K7FL30_PELSI	27.679	112	60	3	20	131	1120	1210	1.2	35.8
sp|A8MXK1|VSTM5_HUMAN	tr|K7FL30|K7FL30_PELSI	25.547	137	79	4	24	155	515	633	1.4	35.8
sp|A8MXK1|VSTM5_HUMAN	tr|F1MWK8|F1MWK8_BOVIN	25.926	108	67	4	39	146	231	325	1.2	35.8
sp|A8MXK1|VSTM5_HUMAN	tr|A0A1U7RLW9|A0A1U7RLW9_ALLSI	24.272	103	65	4	26	119	3	101	1.2	35.8
sp|A8MXK1|VSTM5_HUMAN	tr|F6YCA0|F6YCA0_CALJA	30.159	63	39	2	79	139	1972	2031	1.2	35.8
sp|A8MXK1|VSTM5_HUMAN	tr|A0A2I0LQW7|A0A2I0LQW7_COLLI	24.000	100	63	4	29	119	9	104	1.2	35.8
sp|A8MXK1|VSTM5_HUMAN	tr|A0A340XQX8|A0A340XQX8_LIPVE	28.462	130	80	5	32	151	64	190	1.2	35.4
sp|A8MXK1|VSTM5_HUMAN	tr|A0A2K6EJJ4|A0A2K6EJJ4_PROCO	28.571	84	52	3	60	138	48	128	1.3	35.0
sp|A8MXK1|VSTM5_HUMAN	tr|A0A091D5K5|A0A091D5K5_FUKDA	28.750	80	51	3	67	144	26	101	1.3	35.4
sp|A8MXK1|VSTM5_HUMAN	tr|A0A087QQQ2|A0A087QQQ2_APTFO	38.298	47	25	1	33	75	5	51	1.3	34.3
sp|A8MXK1|VSTM5_HUMAN	tr|A0A4X2KD85|A0A4X2KD85_VOMUR	24.167	120	74	3	21	123	149	268	1.3	35.4
sp|A8MXK1|VSTM5_HUMAN	tr|A0A2Y9MCT7|A0A2Y9MCT7_DELLE	27.907	86	55	3	53	138	48	126	1.4	35.4
sp|A8MXK1|VSTM5_HUMAN	tr|R0LMI6|R0LMI6_ANAPL	39.024	41	21	1	33	69	5	45	1.4	34.7
sp|A8MXK1|VSTM5_HUMAN	tr|G1MAY3|G1MAY3_AILME	24.000	125	82	4	14	138	17	128	1.4	35.4
sp|A8MXK1|VSTM5_HUMAN	tr|A0A2U3V4P4|A0A2U3V4P4_TURTR	27.907	86	55	3	53	138	48	126	1.4	35.0
sp|A8MXK1|VSTM5_HUMAN	tr|A0A087RGJ1|A0A087RGJ1_APTFO	24.000	100	63	4	29	119	2	97	1.4	35.0
sp|A8MXK1|VSTM5_HUMAN	tr|A0A091HLP6|A0A091HLP6_CALAN	24.000	100	63	4	29	119	5	100	1.4	35.0
sp|A8MXK1|VSTM5_HUMAN	tr|G1QTH3|G1QTH3_NOMLE	30.159	63	39	2	79	139	1673	1732	1.4	35.8
sp|A8MXK1|VSTM5_HUMAN	tr|A0A1L8FLE3|A0A1L8FLE3_XENLA	22.989	87	57	3	42	119	43	128	1.5	35.4
sp|A8MXK1|VSTM5_HUMAN	tr|G5BNL5|G5BNL5_HETGA	25.926	108	67	4	39	146	210	304	1.5	35.4
sp|A8MXK1|VSTM5_HUMAN	tr|A0A0D9RHK9|A0A0D9RHK9_CHLSB	30.159	63	39	2	79	139	1969	2028	1.5	35.4
sp|A8MXK1|VSTM5_HUMAN	tr|A0A340Y464|A0A340Y464_LIPVE	27.907	86	55	3	53	138	48	126	1.5	35.0
sp|A8MXK1|VSTM5_HUMAN	tr|A0A091DYN1|A0A091DYN1_FUKDA	25.225	111	70	4	36	146	222	319	1.5	35.4
sp|A8MXK1|VSTM5_HUMAN	tr|A0A226NM59|A0A226NM59_CALSU	25.547	137	79	4	24	155	505	623	1.5	35.4
sp|A8MXK1|VSTM5_HUMAN	tr|H2UKE4|H2UKE4_TAKRU	29.703	101	51	4	42	138	1072	1156	1.5	35.4
sp|A8MXK1|VSTM5_HUMAN	tr|A0A5G3IFH5|A0A5G3IFH5_XENTR	26.136	88	62	2	47	131	36	123	1.5	35.4
sp|A8MXK1|VSTM5_HUMAN	tr|G3IND0|G3IND0_CRIGR	26.277	137	79	6	77	197	198	328	1.5	35.0
sp|A8MXK1|VSTM5_HUMAN	sp|Q6GU68|ISLR_MOUSE	25.397	126	82	4	12	130	217	337	1.5	35.4
sp|A8MXK1|VSTM5_HUMAN	tr|A0A2K5TXA9|A0A2K5TXA9_MACFA	30.159	63	39	2	79	139	1969	2028	1.5	35.4
sp|A8MXK1|VSTM5_HUMAN	tr|A0A2I0MSP0|A0A2I0MSP0_COLLI	27.679	112	60	3	20	131	1114	1204	1.5	35.4
sp|A8MXK1|VSTM5_HUMAN	tr|A0A2I0MSP0|A0A2I0MSP0_COLLI	25.547	137	79	4	24	155	509	627	1.6	35.4
sp|A8MXK1|VSTM5_HUMAN	tr|F6PVH4|F6PVH4_MACMU	30.159	63	39	2	79	139	1969	2028	1.5	35.4
sp|A8MXK1|VSTM5_HUMAN	tr|F6YTQ1|F6YTQ1_CALJA	31.646	79	48	3	51	129	46	118	1.6	35.0
sp|A8MXK1|VSTM5_HUMAN	tr|A0A2K5ZNS7|A0A2K5ZNS7_MANLE	30.159	63	39	2	79	139	1968	2027	1.6	35.4
sp|A8MXK1|VSTM5_HUMAN	tr|A0A2K6SVG9|A0A2K6SVG9_SAIBB	30.303	66	41	2	79	142	1972	2034	1.7	35.4
sp|A8MXK1|VSTM5_HUMAN	tr|A0A4X2K2M3|A0A4X2K2M3_VOMUR	25.000	112	69	5	19	119	16	123	1.7	35.0
sp|A8MXK1|VSTM5_HUMAN	tr|H2PBS2|H2PBS2_PONAB	30.159	63	39	2	79	139	1974	2033	1.7	35.4
sp|A8MXK1|VSTM5_HUMAN	tr|A0A1L8FLA5|A0A1L8FLA5_XENLA	28.571	91	47	3	43	123	43	125	1.7	35.0
sp|A8MXK1|VSTM5_HUMAN	tr|A0A1S3T0W9|A0A1S3T0W9_SALSA	25.517	145	87	5	24	163	674	802	1.7	35.4
sp|A8MXK1|VSTM5_HUMAN	tr|A0A2K5DY01|A0A2K5DY01_AOTNA	30.159	63	39	2	79	139	1970	2029	1.7	35.4
sp|A8MXK1|VSTM5_HUMAN	tr|A0A2K5DY01|A0A2K5DY01_AOTNA	27.000	100	54	3	41	139	1653	1734	8.6	33.1
sp|A8MXK1|VSTM5_HUMAN	tr|A0A1S3LQN0|A0A1S3LQN0_SALSA	25.714	105	62	3	51	155	708	796	1.8	35.4
sp|A8MXK1|VSTM5_HUMAN	tr|A0A151NB26|A0A151NB26_ALLMI	26.087	92	54	3	41	131	812	890	1.8	35.4
sp|A8MXK1|VSTM5_HUMAN	tr|A0A060X5T3|A0A060X5T3_ONCMY	26.667	90	55	2	42	131	519	597	1.8	35.4
sp|A8MXK1|VSTM5_HUMAN	tr|E1B9K4|E1B9K4_BOVIN	36.842	76	41	4	74	145	1270	1342	1.8	35.4
sp|A8MXK1|VSTM5_HUMAN	tr|A0A060WAC4|A0A060WAC4_ONCMY	24.211	95	68	2	33	123	36	130	1.9	35.0
sp|A8MXK1|VSTM5_HUMAN	sp|Q6AWJ9|PTK7_DROME	29.000	100	56	4	40	127	453	549	1.9	35.0
sp|A8MXK1|VSTM5_HUMAN	tr|A0A2Y9EE95|A0A2Y9EE95_PHYMC	25.414	181	114	8	22	188	14	187	2.0	34.7
sp|A8MXK1|VSTM5_HUMAN	tr|G3T772|G3T772_LOXAF	27.586	116	68	4	18	123	16	125	2.1	34.7
sp|A8MXK1|VSTM5_HUMAN	tr|A0A060WWU0|A0A060WWU0_ONCMY	23.529	102	66	5	71	171	216	306	2.1	34.7
sp|A8MXK1|VSTM5_HUMAN	tr|A0A226MNR1|A0A226MNR1_CALSU	26.374	91	53	2	41	131	828	904	2.1	35.0
sp|A8MXK1|VSTM5_HUMAN	tr|A0A1S3G3C7|A0A1S3G3C7_DIPOR	24.818	137	80	4	24	155	662	780	2.2	35.0
sp|A8MXK1|VSTM5_HUMAN	tr|A0A1S3G3C7|A0A1S3G3C7_DIPOR	26.786	112	61	3	20	131	1267	1357	8.6	33.1
sp|A8MXK1|VSTM5_HUMAN	tr|A0A091E9P5|A0A091E9P5_FUKDA	29.630	108	58	3	29	136	3260	3349	2.2	35.0
sp|A8MXK1|VSTM5_HUMAN	tr|G1MTZ6|G1MTZ6_MELGA	23.423	111	69	5	18	119	1	104	2.2	34.3
sp|A8MXK1|VSTM5_HUMAN	tr|F7EGB6|F7EGB6_CALJA	24.503	151	86	6	17	150	201	340	2.2	35.0
sp|A8MXK1|VSTM5_HUMAN	tr|A0A2Y9S7B9|A0A2Y9S7B9_PHYMC	28.947	76	50	2	64	138	52	124	2.3	34.3
sp|A8MXK1|VSTM5_HUMAN	tr|A0A151N5J8|A0A151N5J8_ALLMI	31.522	92	50	5	41	122	199	287	2.3	34.7
sp|A8MXK1|VSTM5_HUMAN	tr|A0A1S3NSL5|A0A1S3NSL5_SALSA	25.517	145	87	5	24	163	674	802	2.3	35.0
sp|A8MXK1|VSTM5_HUMAN	tr|F6WH01|F6WH01_ORNAN	24.818	137	80	4	24	155	508	626	2.3	35.0
sp|A8MXK1|VSTM5_HUMAN	tr|F6WH01|F6WH01_ORNAN	24.667	150	84	5	20	169	1118	1238	5.7	33.9
sp|A8MXK1|VSTM5_HUMAN	tr|A0A2Y9M817|A0A2Y9M817_DELLE	30.769	65	41	2	64	127	52	113	2.3	34.3
sp|A8MXK1|VSTM5_HUMAN	tr|A0A0D9RGS3|A0A0D9RGS3_CHLSB	25.166	151	85	6	17	150	196	335	2.5	35.0
sp|A8MXK1|VSTM5_HUMAN	tr|A0A2K6STX9|A0A2K6STX9_SAIBB	31.646	79	48	3	51	129	46	118	2.5	34.7
sp|A8MXK1|VSTM5_HUMAN	tr|G3HFD6|G3HFD6_CRIGR	24.837	153	86	5	17	169	495	618	2.5	35.0
sp|A8MXK1|VSTM5_HUMAN	tr|A0A2K5MS25|A0A2K5MS25_CERAT	25.166	151	85	6	17	150	196	335	2.5	34.7
sp|A8MXK1|VSTM5_HUMAN	tr|A0A2K6KJ24|A0A2K6KJ24_RHIBE	25.166	151	85	6	17	150	204	343	2.5	34.7
sp|A8MXK1|VSTM5_HUMAN	tr|A0A2K5DN99|A0A2K5DN99_AOTNA	24.503	151	86	6	17	150	206	345	2.5	34.7
sp|A8MXK1|VSTM5_HUMAN	tr|A0A151NGM5|A0A151NGM5_ALLMI	24.026	154	95	5	14	164	404	538	2.5	34.7
sp|A8MXK1|VSTM5_HUMAN	tr|M3YRV8|M3YRV8_MUSPF	27.907	86	55	3	53	138	19	97	2.6	34.3
sp|A8MXK1|VSTM5_HUMAN	tr|A0A1U7RNK4|A0A1U7RNK4_ALLSI	31.522	92	50	5	41	122	218	306	2.6	34.7
sp|A8MXK1|VSTM5_HUMAN	tr|F6SNV9|F6SNV9_ORNAN	22.989	87	57	3	42	119	22	107	2.6	34.7
sp|A8MXK1|VSTM5_HUMAN	tr|F1SGT7|F1SGT7_PIG	24.818	137	79	4	24	155	675	792	2.6	35.0
sp|A8MXK1|VSTM5_HUMAN	tr|A0A2K5YV71|A0A2K5YV71_MANLE	25.166	151	85	6	17	150	196	335	2.6	34.7
sp|A8MXK1|VSTM5_HUMAN	tr|A0A151M9H3|A0A151M9H3_ALLMI	38.000	50	30	1	102	151	1355	1403	2.6	34.7
sp|A8MXK1|VSTM5_HUMAN	tr|H2NZ58|H2NZ58_PONAB	27.184	103	63	3	29	123	27	125	2.6	34.3
sp|A8MXK1|VSTM5_HUMAN	tr|A0A3Q0HIJ2|A0A3Q0HIJ2_ALLSI	26.087	92	54	3	41	131	1559	1637	2.6	34.7
sp|A8MXK1|VSTM5_HUMAN	tr|H0ZE83|H0ZE83_TAEGU	27.835	97	66	1	44	140	2211	2303	2.8	34.7
sp|A8MXK1|VSTM5_HUMAN	tr|A0A3Q0HAX1|A0A3Q0HAX1_ALLSI	38.000	50	30	1	102	151	831	879	2.8	34.7
sp|A8MXK1|VSTM5_HUMAN	tr|W5PHN9|W5PHN9_SHEEP	27.907	86	55	4	53	138	47	125	2.8	34.3
sp|A8MXK1|VSTM5_HUMAN	tr|A0A384BJ73|A0A384BJ73_URSMA	28.261	92	52	4	44	127	44	129	2.8	34.7
sp|A8MXK1|VSTM5_HUMAN	tr|A0A4X2K1B4|A0A4X2K1B4_VOMUR	40.000	45	26	1	102	146	1405	1448	2.8	34.7
sp|A8MXK1|VSTM5_HUMAN	tr|A0A445CNS5|A0A445CNS5_ARAHY	33.333	54	35	1	84	137	838	890	2.8	34.7
sp|A8MXK1|VSTM5_HUMAN	tr|A0A1U8DJ89|A0A1U8DJ89_ALLSI	24.026	154	95	5	14	164	290	424	2.9	34.7
sp|A8MXK1|VSTM5_HUMAN	tr|K7GH26|K7GH26_PELSI	28.125	96	58	4	43	128	188	282	2.9	34.3
sp|A8MXK1|VSTM5_HUMAN	tr|A0A2I3M952|A0A2I3M952_PAPAN	25.166	151	85	6	17	150	196	335	3.0	34.7
sp|A8MXK1|VSTM5_HUMAN	tr|A0A1S3A7B1|A0A1S3A7B1_ERIEU	27.027	148	72	8	17	146	227	356	3.0	34.7
sp|A8MXK1|VSTM5_HUMAN	tr|A0A1S3A7B1|A0A1S3A7B1_ERIEU	21.094	128	92	1	76	194	651	778	9.8	33.1
sp|A8MXK1|VSTM5_HUMAN	tr|H2NFL2|H2NFL2_PONAB	23.276	116	73	5	13	119	15	123	3.0	34.7
sp|A8MXK1|VSTM5_HUMAN	tr|Q78Y72|Q78Y72_MOUSE	41.667	36	21	0	89	124	91	126	3.0	34.3
sp|A8MXK1|VSTM5_HUMAN	tr|F7G294|F7G294_CALJA	29.126	103	61	4	29	123	27	125	3.0	34.3
sp|A8MXK1|VSTM5_HUMAN	tr|A0A444YK65|A0A444YK65_ARAHY	33.333	54	35	1	84	137	838	890	3.1	34.7
sp|A8MXK1|VSTM5_HUMAN	tr|A0A2K5VNQ5|A0A2K5VNQ5_MACFA	25.166	151	85	6	17	150	204	343	3.1	34.7
sp|A8MXK1|VSTM5_HUMAN	tr|F7G3Z5|F7G3Z5_MACMU	25.166	151	85	6	17	150	204	343	3.1	34.7
sp|A8MXK1|VSTM5_HUMAN	tr|A0A099ZJ51|A0A099ZJ51_TINGU	27.835	97	66	1	44	140	2192	2284	3.1	34.7
sp|A8MXK1|VSTM5_HUMAN	tr|A0A1L8HBU8|A0A1L8HBU8_XENLA	26.190	126	61	5	79	182	138	253	3.2	34.3
sp|A8MXK1|VSTM5_HUMAN	tr|M3YMQ2|M3YMQ2_MUSPF	29.703	101	53	2	29	129	4427	4509	3.2	34.7
sp|A8MXK1|VSTM5_HUMAN	tr|A0A087R626|A0A087R626_APTFO	27.835	97	66	1	44	140	2276	2368	3.2	34.7
sp|A8MXK1|VSTM5_HUMAN	tr|A0A1L8HCD0|A0A1L8HCD0_XENLA	24.818	137	80	4	24	155	570	688	3.3	34.7
sp|A8MXK1|VSTM5_HUMAN	tr|A0A1S3AD21|A0A1S3AD21_ERIEU	31.915	47	32	0	92	138	478	524	3.4	34.3
sp|A8MXK1|VSTM5_HUMAN	tr|H2N531|H2N531_PONAB	28.125	96	63	3	34	129	29	118	3.4	33.9
sp|A8MXK1|VSTM5_HUMAN	tr|A0A3B4VF30|A0A3B4VF30_SERDU	26.984	63	44	1	63	123	74	136	3.4	34.3
sp|A8MXK1|VSTM5_HUMAN	tr|A0A2I0MB63|A0A2I0MB63_COLLI	26.923	156	93	6	10	147	112	264	3.4	34.3
sp|A8MXK1|VSTM5_HUMAN	tr|A0A2K5XZ42|A0A2K5XZ42_MANLE	24.818	137	80	4	24	155	591	709	3.4	34.7
sp|A8MXK1|VSTM5_HUMAN	sp|Q2WGK2|JAM1_FELCA	24.762	105	72	4	35	139	29	126	3.5	33.9
sp|A8MXK1|VSTM5_HUMAN	tr|A0A2K6SQD0|A0A2K6SQD0_SAIBB	25.000	116	72	4	39	150	231	335	3.6	34.3
sp|A8MXK1|VSTM5_HUMAN	tr|A0A384DNW7|A0A384DNW7_URSMA	24.818	137	80	4	24	155	688	806	3.6	34.3
sp|A8MXK1|VSTM5_HUMAN	sp|Q925P2|CEAM2_MOUSE	27.451	102	72	2	43	142	43	144	3.7	34.3
sp|A8MXK1|VSTM5_HUMAN	tr|A0A2Y9DS42|A0A2Y9DS42_TRIMA	28.000	100	53	3	41	139	1660	1741	3.7	34.3
sp|A8MXK1|VSTM5_HUMAN	tr|A0A287DAV7|A0A287DAV7_ICTTR	26.230	122	82	4	8	129	4	117	3.7	33.9
sp|A8MXK1|VSTM5_HUMAN	tr|H9G7K5|H9G7K5_ANOCA	27.119	59	39	1	65	119	42	100	3.7	33.9
sp|A8MXK1|VSTM5_HUMAN	tr|M3Z9D2|M3Z9D2_NOMLE	32.911	79	47	3	51	129	46	118	3.7	33.9
sp|A8MXK1|VSTM5_HUMAN	tr|A0A3Q0CFJ2|A0A3Q0CFJ2_MESAU	23.750	80	60	1	49	127	394	473	3.8	34.3
sp|A8MXK1|VSTM5_HUMAN	tr|K7FKL2|K7FKL2_PELSI	25.301	83	48	2	50	131	1701	1770	3.8	34.3
sp|A8MXK1|VSTM5_HUMAN	tr|W5Q1W7|W5Q1W7_SHEEP	24.194	124	73	4	40	155	914	1024	3.8	34.3
sp|A8MXK1|VSTM5_HUMAN	tr|A0A093GMA8|A0A093GMA8_DRYPU	26.415	53	36	1	78	130	428	477	3.9	34.3
sp|A8MXK1|VSTM5_HUMAN	tr|A0A2I2ZY78|A0A2I2ZY78_GORGO	28.571	105	59	4	29	123	27	125	3.9	33.9
sp|A8MXK1|VSTM5_HUMAN	tr|H2SB01|H2SB01_TAKRU	24.779	113	83	2	41	151	29	141	3.9	33.9
sp|A8MXK1|VSTM5_HUMAN	tr|H2P366|H2P366_PONAB	24.818	137	80	4	24	155	660	778	3.9	34.3
sp|A8MXK1|VSTM5_HUMAN	tr|H2P366|H2P366_PONAB	26.786	112	61	3	20	131	1265	1355	8.3	33.1
sp|A8MXK1|VSTM5_HUMAN	tr|A0A1S3W4J5|A0A1S3W4J5_ERIEU	23.239	142	92	4	59	197	172	299	4.0	33.9
sp|A8MXK1|VSTM5_HUMAN	tr|G1LGP1|G1LGP1_AILME	24.818	137	80	4	24	155	672	790	4.0	34.3
sp|A8MXK1|VSTM5_HUMAN	tr|A0A2Y9SEN5|A0A2Y9SEN5_PHYMC	24.818	137	80	4	24	155	763	881	4.1	34.3
sp|A8MXK1|VSTM5_HUMAN	sp|Q7Z692|CEA19_HUMAN	28.571	105	59	4	29	123	27	125	4.1	33.9
sp|A8MXK1|VSTM5_HUMAN	tr|G5BQR9|G5BQR9_HETGA	28.333	120	69	4	39	154	1850	1956	4.1	34.3
sp|A8MXK1|VSTM5_HUMAN	tr|A0A3B4U9Y6|A0A3B4U9Y6_SERDU	20.721	111	80	3	43	153	40	142	4.1	34.3
sp|A8MXK1|VSTM5_HUMAN	tr|A0A2K5V869|A0A2K5V869_MACFA	24.818	137	80	4	24	155	675	793	4.2	34.3
sp|A8MXK1|VSTM5_HUMAN	tr|A0A2K5V869|A0A2K5V869_MACFA	26.786	112	61	3	20	131	1150	1240	8.4	33.1
sp|A8MXK1|VSTM5_HUMAN	tr|A0A1S3LQ65|A0A1S3LQ65_SALSA	28.713	101	52	3	42	138	1396	1480	4.2	34.3
sp|A8MXK1|VSTM5_HUMAN	tr|A0A1S3FXK9|A0A1S3FXK9_DIPOR	28.302	106	66	4	28	123	15	120	4.2	33.9
sp|A8MXK1|VSTM5_HUMAN	tr|W5PJU9|W5PJU9_SHEEP	24.818	137	80	4	24	155	516	634	4.2	34.3
sp|A8MXK1|VSTM5_HUMAN	tr|A0A1L8FN84|A0A1L8FN84_XENLA	37.288	59	27	2	76	124	44	102	4.2	33.9
sp|A8MXK1|VSTM5_HUMAN	tr|F6ZZD4|F6ZZD4_HORSE	24.818	137	80	4	24	155	675	793	4.3	34.3
sp|A8MXK1|VSTM5_HUMAN	tr|J9P9E0|J9P9E0_CANLF	24.818	137	80	4	24	155	675	793	4.3	34.3
sp|A8MXK1|VSTM5_HUMAN	tr|G5BG08|G5BG08_HETGA	24.818	137	80	4	24	155	508	626	4.3	34.3
sp|A8MXK1|VSTM5_HUMAN	tr|G5BG08|G5BG08_HETGA	26.786	112	61	3	20	131	1113	1203	6.3	33.5
sp|A8MXK1|VSTM5_HUMAN	tr|A0A1U8BZW5|A0A1U8BZW5_MESAU	24.818	137	80	4	24	155	675	793	4.3	34.3
sp|A8MXK1|VSTM5_HUMAN	tr|A0A1U8BZW5|A0A1U8BZW5_MESAU	26.786	112	61	3	20	131	1280	1370	7.1	33.5
sp|A8MXK1|VSTM5_HUMAN	tr|A0A452E5X5|A0A452E5X5_CAPHI	24.818	137	80	4	24	155	515	633	4.3	34.3
sp|A8MXK1|VSTM5_HUMAN	tr|G1QWF0|G1QWF0_NOMLE	24.503	151	86	6	17	150	204	343	4.3	34.3
sp|A8MXK1|VSTM5_HUMAN	tr|A0A2U4AA88|A0A2U4AA88_TURTR	24.818	137	80	4	24	155	761	879	4.4	34.3
sp|A8MXK1|VSTM5_HUMAN	tr|G1PD27|G1PD27_MYOLU	27.907	86	55	3	53	138	30	108	4.4	33.5
sp|A8MXK1|VSTM5_HUMAN	tr|G3SW45|G3SW45_LOXAF	24.818	137	80	4	24	155	508	626	4.4	34.3
sp|A8MXK1|VSTM5_HUMAN	tr|A0A091DCY0|A0A091DCY0_FUKDA	27.731	119	62	4	20	138	700	794	4.4	34.3
sp|A8MXK1|VSTM5_HUMAN	tr|A0A091DCY0|A0A091DCY0_FUKDA	24.762	105	61	3	51	155	127	213	4.4	34.3
sp|A8MXK1|VSTM5_HUMAN	tr|H2QL16|H2QL16_PANTR	24.818	137	80	4	24	155	675	793	4.4	34.3
sp|A8MXK1|VSTM5_HUMAN	tr|H2QL16|H2QL16_PANTR	26.786	112	61	3	20	131	1280	1370	9.1	33.1
sp|A8MXK1|VSTM5_HUMAN	sp|O60469|DSCAM_HUMAN	24.818	137	80	4	24	155	675	793	4.4	34.3
sp|A8MXK1|VSTM5_HUMAN	sp|O60469|DSCAM_HUMAN	26.786	112	61	3	20	131	1280	1370	9.1	33.1
sp|A8MXK1|VSTM5_HUMAN	tr|A0A3Q1MBH9|A0A3Q1MBH9_BOVIN	24.818	137	80	4	24	155	528	646	4.4	34.3
sp|A8MXK1|VSTM5_HUMAN	tr|A0A2U3ZPG9|A0A2U3ZPG9_ODORO	23.232	99	73	3	42	138	79	176	4.4	33.9
sp|A8MXK1|VSTM5_HUMAN	tr|I3M520|I3M520_ICTTR	24.818	137	80	4	24	155	675	793	4.5	34.3
sp|A8MXK1|VSTM5_HUMAN	tr|I3M520|I3M520_ICTTR	26.786	112	61	3	20	131	1280	1370	9.0	33.1
sp|A8MXK1|VSTM5_HUMAN	tr|G1Q946|G1Q946_MYOLU	24.719	89	64	2	45	130	245	333	4.5	33.9
sp|A8MXK1|VSTM5_HUMAN	tr|A0A2K6FB82|A0A2K6FB82_PROCO	24.818	137	80	4	24	155	582	700	4.5	34.3
sp|A8MXK1|VSTM5_HUMAN	tr|A0A2K6FB82|A0A2K6FB82_PROCO	26.786	112	61	3	20	131	1187	1277	7.6	33.5
sp|A8MXK1|VSTM5_HUMAN	tr|A0A2I3SY47|A0A2I3SY47_PANTR	28.571	105	59	4	29	123	27	125	4.5	33.9
sp|A8MXK1|VSTM5_HUMAN	tr|A0A2R9B2I4|A0A2R9B2I4_PANPA	28.571	105	59	4	29	123	27	125	4.5	33.9
sp|A8MXK1|VSTM5_HUMAN	tr|A0A2I3LTD0|A0A2I3LTD0_PAPAN	24.818	137	80	4	24	155	675	793	4.5	34.3
sp|A8MXK1|VSTM5_HUMAN	tr|A0A2I3LTD0|A0A2I3LTD0_PAPAN	26.786	112	61	3	20	131	1280	1370	9.2	33.1
sp|A8MXK1|VSTM5_HUMAN	tr|A0A5F8AP79|A0A5F8AP79_MACMU	24.818	137	80	4	24	155	675	793	4.5	34.3
sp|A8MXK1|VSTM5_HUMAN	tr|A0A5F8AP79|A0A5F8AP79_MACMU	26.786	112	61	3	20	131	1280	1370	9.2	33.1
sp|A8MXK1|VSTM5_HUMAN	tr|A0A2K5KWA8|A0A2K5KWA8_CERAT	24.818	137	80	4	24	155	675	793	4.5	34.3
sp|A8MXK1|VSTM5_HUMAN	tr|A0A2K5KWA8|A0A2K5KWA8_CERAT	26.786	112	61	3	20	131	1280	1370	9.2	33.1
sp|A8MXK1|VSTM5_HUMAN	tr|G3RFI2|G3RFI2_GORGO	24.818	137	80	4	24	155	675	793	4.5	34.3
sp|A8MXK1|VSTM5_HUMAN	tr|G3RFI2|G3RFI2_GORGO	27.731	119	62	4	20	138	1280	1374	6.9	33.5
sp|A8MXK1|VSTM5_HUMAN	tr|A0A5F5XJD9|A0A5F5XJD9_FELCA	24.818	137	80	4	24	155	675	793	4.5	34.3
sp|A8MXK1|VSTM5_HUMAN	tr|I3LI30|I3LI30_PIG	31.034	87	56	3	42	125	42	127	4.5	33.1
sp|A8MXK1|VSTM5_HUMAN	tr|H0XEB7|H0XEB7_OTOGA	24.818	137	80	4	24	155	515	633	4.5	34.3
sp|A8MXK1|VSTM5_HUMAN	tr|H0XEB7|H0XEB7_OTOGA	26.786	112	61	3	20	131	1123	1213	8.2	33.1
sp|A8MXK1|VSTM5_HUMAN	tr|A0A5F9CZH4|A0A5F9CZH4_RABIT	23.810	105	73	3	35	139	29	126	4.5	33.9
sp|A8MXK1|VSTM5_HUMAN	tr|A0A2K6UJT1|A0A2K6UJT1_SAIBB	24.818	137	80	4	24	155	675	793	4.5	34.3
sp|A8MXK1|VSTM5_HUMAN	tr|A0A2K6UJT1|A0A2K6UJT1_SAIBB	26.786	112	61	3	20	131	1280	1370	8.8	33.1
sp|A8MXK1|VSTM5_HUMAN	tr|A0A2R8MWV3|A0A2R8MWV3_CALJA	24.818	137	80	4	24	155	675	793	4.5	34.3
sp|A8MXK1|VSTM5_HUMAN	tr|A0A2R8MWV3|A0A2R8MWV3_CALJA	26.786	112	61	3	20	131	1280	1370	7.3	33.5
sp|A8MXK1|VSTM5_HUMAN	tr|A0A1U7UMV0|A0A1U7UMV0_TARSY	24.818	137	80	4	24	155	462	580	4.6	33.9
sp|A8MXK1|VSTM5_HUMAN	tr|A0A1U7UMV0|A0A1U7UMV0_TARSY	26.786	112	61	3	20	131	1067	1157	9.2	33.1
sp|A8MXK1|VSTM5_HUMAN	tr|A0A3Q2LHJ1|A0A3Q2LHJ1_HORSE	26.016	123	66	3	6	128	374	471	4.6	33.9
sp|A8MXK1|VSTM5_HUMAN	tr|A0A2K6KTF4|A0A2K6KTF4_RHIBE	24.818	137	80	4	24	155	553	671	4.7	33.9
sp|A8MXK1|VSTM5_HUMAN	tr|A0A1L8FDI2|A0A1L8FDI2_XENLA	31.132	106	60	5	102	199	226	326	4.7	33.5
sp|A8MXK1|VSTM5_HUMAN	tr|A0A5G3I828|A0A5G3I828_XENTR	23.256	86	58	2	42	119	40	125	4.7	33.9
sp|A8MXK1|VSTM5_HUMAN	tr|A0A1S3PNV2|A0A1S3PNV2_SALSA	31.579	57	38	1	83	139	1923	1978	4.7	33.9
sp|A8MXK1|VSTM5_HUMAN	tr|A0A0D9R7G6|A0A0D9R7G6_CHLSB	24.818	137	80	4	24	155	304	422	4.7	33.9
sp|A8MXK1|VSTM5_HUMAN	tr|A0A0D9R7G6|A0A0D9R7G6_CHLSB	26.786	112	61	3	20	131	909	999	9.1	33.1
sp|A8MXK1|VSTM5_HUMAN	sp|Q9ERC8|DSCAM_MOUSE	24.818	137	80	4	24	155	675	793	4.7	33.9
sp|A8MXK1|VSTM5_HUMAN	sp|Q9ERC8|DSCAM_MOUSE	26.786	112	61	3	20	131	1280	1370	7.1	33.5
sp|A8MXK1|VSTM5_HUMAN	tr|A0A5G2QYR6|A0A5G2QYR6_PIG	23.077	104	73	3	35	138	29	125	4.8	33.5
sp|A8MXK1|VSTM5_HUMAN	tr|A0A2Y9LT80|A0A2Y9LT80_DELLE	24.818	137	80	4	24	155	675	793	4.9	33.9
sp|A8MXK1|VSTM5_HUMAN	tr|A0A2R8ZGT4|A0A2R8ZGT4_PANPA	24.818	137	80	4	24	155	675	793	4.9	33.9
sp|A8MXK1|VSTM5_HUMAN	tr|A0A4X2LSV8|A0A4X2LSV8_VOMUR	24.818	137	80	4	24	155	539	657	5.0	33.9
sp|A8MXK1|VSTM5_HUMAN	tr|L5JQ76|L5JQ76_PTEAL	25.175	143	81	6	17	146	196	325	5.1	33.9
sp|A8MXK1|VSTM5_HUMAN	tr|G1PF59|G1PF59_MYOLU	24.667	150	84	5	20	169	299	419	5.1	33.9
sp|A8MXK1|VSTM5_HUMAN	tr|A0A2U4CHU3|A0A2U4CHU3_TURTR	27.143	140	85	6	22	151	14	146	5.1	33.5
sp|A8MXK1|VSTM5_HUMAN	tr|M3YB93|M3YB93_MUSPF	24.818	137	80	4	24	155	439	557	5.2	33.9
sp|A8MXK1|VSTM5_HUMAN	tr|A0A2K6FGA1|A0A2K6FGA1_PROCO	26.000	100	55	3	41	139	1655	1736	5.2	33.9
sp|A8MXK1|VSTM5_HUMAN	tr|A0A5G3KL48|A0A5G3KL48_XENTR	23.009	113	76	4	79	183	439	548	5.2	33.9
sp|A8MXK1|VSTM5_HUMAN	tr|A0A2I3H8B3|A0A2I3H8B3_NOMLE	23.485	132	77	4	30	155	495	608	5.3	33.9
sp|A8MXK1|VSTM5_HUMAN	tr|F7CJ06|F7CJ06_XENTR	23.009	113	76	4	79	183	434	543	5.3	33.9
sp|A8MXK1|VSTM5_HUMAN	tr|A0A5F4D315|A0A5F4D315_CANLF	27.027	74	51	1	65	138	183	253	5.3	33.5
sp|A8MXK1|VSTM5_HUMAN	tr|A0A2K6S6E9|A0A2K6S6E9_SAIBB	29.126	103	61	4	29	123	27	125	5.3	33.5
sp|A8MXK1|VSTM5_HUMAN	tr|A0A2R9AHY0|A0A2R9AHY0_PANPA	23.276	116	73	5	13	119	15	123	5.3	33.5
sp|A8MXK1|VSTM5_HUMAN	tr|K7BW93|K7BW93_PANTR	23.276	116	73	5	13	119	15	123	5.3	33.5
sp|A8MXK1|VSTM5_HUMAN	tr|R0JVP4|R0JVP4_ANAPL	25.000	108	76	4	23	126	10	116	5.3	33.5
sp|A8MXK1|VSTM5_HUMAN	tr|G3SN47|G3SN47_LOXAF	34.545	55	35	1	95	149	373	426	5.4	33.9
sp|A8MXK1|VSTM5_HUMAN	tr|A0A2K5EXH4|A0A2K5EXH4_AOTNA	28.155	103	62	4	29	123	27	125	5.4	33.5
sp|A8MXK1|VSTM5_HUMAN	tr|H2T8W1|H2T8W1_TAKRU	44.444	45	24	1	102	146	2295	2338	5.4	33.9
sp|A8MXK1|VSTM5_HUMAN	tr|A0A060VUJ0|A0A060VUJ0_ONCMY	22.759	145	90	5	29	163	13	145	5.4	33.5
sp|A8MXK1|VSTM5_HUMAN	tr|A0A1S3LDQ0|A0A1S3LDQ0_SALSA	28.767	73	45	4	71	142	439	505	5.5	33.9
sp|A8MXK1|VSTM5_HUMAN	tr|F6VQH4|F6VQH4_HORSE	26.667	135	69	6	6	139	1620	1725	5.5	33.9
sp|A8MXK1|VSTM5_HUMAN	tr|F7DF86|F7DF86_XENTR	23.009	113	76	4	79	183	387	496	5.5	33.9
sp|A8MXK1|VSTM5_HUMAN	tr|A0A5G3KLV0|A0A5G3KLV0_XENTR	23.009	113	76	4	79	183	400	509	5.6	33.9
sp|A8MXK1|VSTM5_HUMAN	tr|A0A3B4VGZ1|A0A3B4VGZ1_SERDU	32.468	77	36	2	62	138	1312	1372	5.6	33.9
sp|A8MXK1|VSTM5_HUMAN	tr|A0A5G3KKG1|A0A5G3KKG1_XENTR	23.009	113	76	4	79	183	440	549	5.7	33.9
sp|A8MXK1|VSTM5_HUMAN	tr|A0A091IWL3|A0A091IWL3_CALAN	24.771	109	56	4	31	127	4	98	5.7	33.1
sp|A8MXK1|VSTM5_HUMAN	tr|A0A3B4TE83|A0A3B4TE83_SERDU	27.273	66	44	3	78	142	419	481	5.7	33.9
sp|A8MXK1|VSTM5_HUMAN	tr|H0XJV1|H0XJV1_OTOGA	24.731	93	63	2	45	130	245	337	5.8	33.5
sp|A8MXK1|VSTM5_HUMAN	tr|A0A5G3KIY6|A0A5G3KIY6_XENTR	23.009	113	76	4	79	183	437	546	5.9	33.5
sp|A8MXK1|VSTM5_HUMAN	tr|W5PY52|W5PY52_SHEEP	36.000	50	31	1	95	144	1343	1391	6.0	33.9
sp|A8MXK1|VSTM5_HUMAN	tr|A0A286XXJ3|A0A286XXJ3_CAVPO	23.239	142	85	5	17	146	189	318	6.0	33.5
sp|A8MXK1|VSTM5_HUMAN	tr|E1BCW5|E1BCW5_BOVIN	36.000	50	31	1	95	144	1343	1391	6.0	33.9
sp|A8MXK1|VSTM5_HUMAN	tr|A0A2U3YXM0|A0A2U3YXM0_LEPWE	25.833	120	74	3	24	138	524	633	6.1	33.5
sp|A8MXK1|VSTM5_HUMAN	tr|A0A2Y9T9P5|A0A2Y9T9P5_PHYMC	26.000	100	55	3	41	139	1641	1722	6.1	33.9
sp|A8MXK1|VSTM5_HUMAN	tr|A0A226MTQ9|A0A226MTQ9_CALSU	25.373	134	67	7	38	146	26	151	6.2	33.1
sp|A8MXK1|VSTM5_HUMAN	tr|A0A099ZCN6|A0A099ZCN6_TINGU	30.693	101	53	5	38	121	20	120	6.2	32.3
sp|A8MXK1|VSTM5_HUMAN	tr|A0A1S3SX94|A0A1S3SX94_SALSA	28.713	101	52	3	42	138	892	976	6.3	33.5
sp|A8MXK1|VSTM5_HUMAN	tr|Q3URN6|Q3URN6_MOUSE	30.189	53	36	1	93	144	90	142	6.4	33.5
sp|A8MXK1|VSTM5_HUMAN	tr|A0A5G3KKH2|A0A5G3KKH2_XENTR	22.609	115	76	4	79	183	427	538	6.4	33.5
sp|A8MXK1|VSTM5_HUMAN	tr|A0A091DKT5|A0A091DKT5_FUKDA	25.000	132	75	4	42	169	1257	1368	6.6	33.5
sp|A8MXK1|VSTM5_HUMAN	tr|A0A087QQX9|A0A087QQX9_APTFO	24.242	165	94	6	3	141	142	301	6.6	33.5
sp|A8MXK1|VSTM5_HUMAN	tr|A0A1S3PF38|A0A1S3PF38_SALSA	26.515	132	78	6	76	196	342	465	6.8	33.5
sp|A8MXK1|VSTM5_HUMAN	tr|H0UVT1|H0UVT1_CAVPO	23.932	117	71	5	13	119	15	123	6.9	33.1
sp|A8MXK1|VSTM5_HUMAN	tr|A0A2Y9P2X7|A0A2Y9P2X7_DELLE	23.776	143	83	6	17	146	196	325	7.0	33.5
sp|A8MXK1|VSTM5_HUMAN	tr|H9G3N0|H9G3N0_ANOCA	22.414	116	72	3	18	131	406	505	7.0	33.5
sp|A8MXK1|VSTM5_HUMAN	tr|A0A3Q0DZ91|A0A3Q0DZ91_TARSY	33.750	80	50	3	74	151	1160	1238	7.1	33.5
sp|A8MXK1|VSTM5_HUMAN	tr|A0A093GCK8|A0A093GCK8_DRYPU	23.741	139	93	3	3	141	170	295	7.1	33.5
sp|A8MXK1|VSTM5_HUMAN	tr|E1BAU3|E1BAU3_BOVIN	26.000	100	55	3	41	139	1646	1727	7.1	33.5
sp|A8MXK1|VSTM5_HUMAN	tr|A0A1U8CQZ7|A0A1U8CQZ7_MESAU	30.909	110	70	4	34	139	152	259	7.2	33.5
sp|A8MXK1|VSTM5_HUMAN	tr|G1KQ49|G1KQ49_ANOCA	25.352	71	49	2	124	192	258	326	7.3	33.1
sp|A8MXK1|VSTM5_HUMAN	tr|A0A2U3ZU65|A0A2U3ZU65_ODORO	25.833	120	74	3	24	138	668	777	7.4	33.5
sp|A8MXK1|VSTM5_HUMAN	tr|A0A4X2L8L7|A0A4X2L8L7_VOMUR	26.852	108	72	3	42	144	29	134	7.4	33.1
sp|A8MXK1|VSTM5_HUMAN	tr|A0A4X2JSH9|A0A4X2JSH9_VOMUR	23.387	124	85	4	12	130	217	335	7.5	33.1
sp|A8MXK1|VSTM5_HUMAN	tr|A0A5G3KLG6|A0A5G3KLG6_XENTR	23.009	113	76	4	79	183	366	475	7.6	33.5
sp|A8MXK1|VSTM5_HUMAN	tr|A0A091IGM2|A0A091IGM2_CALAN	27.835	97	66	1	44	140	2237	2329	7.6	33.5
sp|A8MXK1|VSTM5_HUMAN	tr|F1MQJ3|F1MQJ3_BOVIN	22.414	116	74	5	13	119	15	123	7.7	33.1
sp|A8MXK1|VSTM5_HUMAN	tr|W5PDG4|W5PDG4_SHEEP	33.784	74	46	3	74	145	1201	1273	7.7	33.5
sp|A8MXK1|VSTM5_HUMAN	tr|A0A444Y7U6|A0A444Y7U6_ARAHY	31.818	66	39	1	125	184	234	299	7.8	33.1
sp|A8MXK1|VSTM5_HUMAN	tr|Q4KL66|Q4KL66_MOUSE	32.558	86	51	4	38	120	278	359	7.8	33.1
sp|A8MXK1|VSTM5_HUMAN	tr|A0A2Y9F3G4|A0A2Y9F3G4_PHYMC	36.000	50	31	1	95	144	1339	1387	7.8	33.5
sp|A8MXK1|VSTM5_HUMAN	tr|A0A340X1E1|A0A340X1E1_LIPVE	25.833	120	74	3	24	138	861	970	7.8	33.1
sp|A8MXK1|VSTM5_HUMAN	tr|A0A091CI96|A0A091CI96_FUKDA	28.421	95	62	3	35	129	17	105	7.9	33.1
sp|A8MXK1|VSTM5_HUMAN	tr|A0A384CMD0|A0A384CMD0_URSMA	27.273	77	50	3	45	120	13	84	8.0	32.7
sp|A8MXK1|VSTM5_HUMAN	tr|G1PVC6|G1PVC6_MYOLU	29.358	109	67	3	36	138	36	140	8.1	33.1
sp|A8MXK1|VSTM5_HUMAN	sp|O75871|CEAM4_HUMAN	24.845	161	102	6	44	191	44	198	8.1	32.7
sp|A8MXK1|VSTM5_HUMAN	tr|A0A4X2LQG2|A0A4X2LQG2_VOMUR	19.497	159	120	3	31	187	34	186	8.1	32.7
sp|A8MXK1|VSTM5_HUMAN	tr|H0VQ43|H0VQ43_CAVPO	25.000	132	74	4	42	169	1294	1404	8.2	33.5
sp|A8MXK1|VSTM5_HUMAN	tr|A0A2Y9RYD9|A0A2Y9RYD9_TRIMA	27.826	115	69	3	18	123	16	125	8.2	32.7
sp|A8MXK1|VSTM5_HUMAN	tr|G1R751|G1R751_NOMLE	23.276	116	73	5	13	119	15	123	8.2	33.1
sp|A8MXK1|VSTM5_HUMAN	tr|A0A452F193|A0A452F193_CAPHI	35.135	74	45	3	74	145	1270	1342	8.3	33.5
sp|A8MXK1|VSTM5_HUMAN	tr|A0A2K6L678|A0A2K6L678_RHIBE	30.667	75	48	2	65	138	56	127	8.4	32.7
sp|A8MXK1|VSTM5_HUMAN	tr|R0JMP0|R0JMP0_ANAPL	22.989	87	57	3	42	119	12	97	8.4	33.1
sp|A8MXK1|VSTM5_HUMAN	tr|W5P1F1|W5P1F1_SHEEP	27.000	100	54	3	41	139	1643	1724	8.5	33.1
sp|A8MXK1|VSTM5_HUMAN	tr|A0A452G229|A0A452G229_CAPHI	26.000	100	55	3	41	139	1650	1731	8.5	33.1
sp|A8MXK1|VSTM5_HUMAN	tr|G1LEW8|G1LEW8_AILME	27.273	77	50	3	45	120	10	81	8.5	32.7
sp|A8MXK1|VSTM5_HUMAN	tr|I3MFL9|I3MFL9_ICTTR	34.694	49	29	2	79	127	441	486	8.5	33.1
sp|A8MXK1|VSTM5_HUMAN	tr|H2RSI2|H2RSI2_TAKRU	31.507	73	45	2	89	159	367	436	8.6	33.1
sp|A8MXK1|VSTM5_HUMAN	tr|H0V5A4|H0V5A4_CAVPO	26.786	112	61	3	20	131	1280	1370	8.6	33.1
sp|A8MXK1|VSTM5_HUMAN	tr|A0A2Y9LSW5|A0A2Y9LSW5_DELLE	36.000	50	31	1	95	144	1363	1411	8.6	33.1
sp|A8MXK1|VSTM5_HUMAN	tr|A0A287A352|A0A287A352_PIG	26.263	99	56	3	41	139	1660	1741	8.6	33.1
sp|A8MXK1|VSTM5_HUMAN	tr|A0A060WEK7|A0A060WEK7_ONCMY	32.308	65	40	3	79	141	18298	18360	8.9	33.1
sp|A8MXK1|VSTM5_HUMAN	tr|Q3TQ88|Q3TQ88_MOUSE	24.324	185	110	8	30	196	27	199	9.0	32.7
sp|A8MXK1|VSTM5_HUMAN	tr|A0A4X2KQJ6|A0A4X2KQJ6_VOMUR	33.333	54	33	1	65	118	796	846	9.2	33.1
sp|A8MXK1|VSTM5_HUMAN	tr|A0A384CZH1|A0A384CZH1_URSMA	24.667	150	84	5	20	169	97	217	9.5	33.1
sp|P01772|HV333_HUMAN	sp|P01772|HV333_HUMAN	100.000	117	0	0	1	117	1	117	4.42e-83	243
sp|P01772|HV333_HUMAN	sp|P0DP03|HVC05_HUMAN	98.291	117	2	0	1	117	1	117	4.21e-81	238
sp|P01772|HV333_HUMAN	sp|P01768|HV330_HUMAN	98.291	117	2	0	1	117	1	117	4.21e-81	238
sp|P01772|HV333_HUMAN	sp|P0DP02|HVC33_HUMAN	98.291	117	2	0	1	117	1	117	6.98e-81	237
sp|P01772|HV333_HUMAN	tr|K7EVC5|K7EVC5_PONAB	94.872	117	6	0	1	117	1	117	4.38e-79	233
sp|P01772|HV333_HUMAN	tr|A0A0J9YY99|A0A0J9YY99_HUMAN	96.581	117	4	0	1	117	1	117	5.10e-79	232
sp|P01772|HV333_HUMAN	tr|A0A2I2ZKB9|A0A2I2ZKB9_GORGO	95.726	117	5	0	1	117	1	117	1.34e-78	232
sp|P01772|HV333_HUMAN	tr|A0A2I2YNF3|A0A2I2YNF3_GORGO	93.162	117	8	0	1	117	1	117	4.28e-76	226
sp|P01772|HV333_HUMAN	tr|A0A2K5KH34|A0A2K5KH34_CERAT	88.889	117	13	0	1	117	1	117	1.12e-73	221
sp|P01772|HV333_HUMAN	tr|A0A2I3S6Q0|A0A2I3S6Q0_PANTR	95.536	112	5	0	1	112	1	112	1.60e-72	219
sp|P01772|HV333_HUMAN	tr|G1PYM4|G1PYM4_MYOLU	87.179	117	15	0	1	117	1	117	3.95e-71	213
sp|P01772|HV333_HUMAN	tr|A0A5F4WEB3|A0A5F4WEB3_CALJA	87.179	117	15	0	1	117	37	153	9.01e-71	216
sp|P01772|HV333_HUMAN	tr|G1QE02|G1QE02_MYOLU	86.325	117	16	0	1	117	1	117	1.29e-70	212
sp|P01772|HV333_HUMAN	tr|A0A2K6ELA9|A0A2K6ELA9_PROCO	86.325	117	16	0	1	117	1	117	1.55e-70	212
sp|P01772|HV333_HUMAN	tr|A0A2K5UFD1|A0A2K5UFD1_MACFA	87.931	116	14	0	1	116	1	116	1.73e-70	212
sp|P01772|HV333_HUMAN	tr|H2RF11|H2RF11_PANTR	88.889	117	12	1	1	117	1	116	2.80e-70	213
sp|P01772|HV333_HUMAN	tr|A0A0D9R9W5|A0A0D9R9W5_CHLSB	83.761	117	19	0	1	117	1	117	2.88e-70	210
sp|P01772|HV333_HUMAN	sp|P0DP04|HV43D_HUMAN	84.615	117	18	0	1	117	1	117	4.32e-70	210
sp|P01772|HV333_HUMAN	sp|P01764|HV323_HUMAN	85.470	117	17	0	1	117	1	117	4.99e-70	209
sp|P01772|HV333_HUMAN	tr|A0A2I3SCH7|A0A2I3SCH7_PANTR	95.327	107	5	0	11	117	16	122	5.08e-70	210
sp|P01772|HV333_HUMAN	tr|A0A0D9R9U3|A0A0D9R9U3_CHLSB	85.470	117	17	0	1	117	1	117	6.53e-70	210
sp|P01772|HV333_HUMAN	tr|A0A2K5E8G5|A0A2K5E8G5_AOTNA	86.325	117	15	1	1	117	1	116	9.80e-70	209
sp|P01772|HV333_HUMAN	sp|P01780|HV307_HUMAN	87.179	117	15	0	1	117	1	117	9.96e-70	209
sp|P01772|HV333_HUMAN	sp|A0A0B4J1X5|HV374_HUMAN	87.179	117	15	0	1	117	1	117	1.01e-69	209
sp|P01772|HV333_HUMAN	sp|A0A0B4J1X8|HV343_HUMAN	83.761	117	19	0	1	117	1	117	2.82e-69	207
sp|P01772|HV333_HUMAN	tr|H0WDE0|H0WDE0_CAVPO	82.759	116	20	0	1	116	1	116	1.40e-68	206
sp|P01772|HV333_HUMAN	tr|A0A2R8ZI41|A0A2R8ZI41_PANPA	87.069	116	15	0	1	116	1	116	1.46e-68	206
sp|P01772|HV333_HUMAN	tr|A0A0D9RA60|A0A0D9RA60_CHLSB	86.325	117	16	0	1	117	1	117	1.73e-68	206
sp|P01772|HV333_HUMAN	sp|A0A075B6Q5|HV364_HUMAN	83.761	117	19	0	1	117	2	118	2.27e-68	205
sp|P01772|HV333_HUMAN	tr|A0A5F4VUD3|A0A5F4VUD3_CALJA	85.470	117	17	0	1	117	1	117	3.16e-68	206
sp|P01772|HV333_HUMAN	tr|A0A2R9BGQ2|A0A2R9BGQ2_PANPA	86.325	117	15	1	1	117	1	116	4.35e-68	206
sp|P01772|HV333_HUMAN	tr|A0A2K6SD46|A0A2K6SD46_SAIBB	82.906	117	20	0	1	117	1	117	5.68e-68	205
sp|P01772|HV333_HUMAN	sp|P01763|HV348_HUMAN	84.615	117	18	0	1	117	1	117	6.45e-68	204
sp|P01772|HV333_HUMAN	tr|K7EVF8|K7EVF8_PONAB	82.906	117	20	0	1	117	1	117	6.65e-68	204
sp|P01772|HV333_HUMAN	tr|A0A2R8MJ92|A0A2R8MJ92_CALJA	83.761	117	19	0	1	117	36	152	7.17e-68	206
sp|P01772|HV333_HUMAN	tr|G1QCR1|G1QCR1_MYOLU	84.615	117	18	0	1	117	1	117	9.16e-68	204
sp|P01772|HV333_HUMAN	tr|A0A2R8N688|A0A2R8N688_CALJA	84.615	117	18	0	1	117	96	212	9.49e-68	208
sp|P01772|HV333_HUMAN	tr|H2NMH2|H2NMH2_PONAB	82.051	117	21	0	1	117	1	117	1.48e-67	203
sp|P01772|HV333_HUMAN	sp|A0A0C4DH42|HV366_HUMAN	86.325	117	15	1	1	117	1	116	1.79e-67	203
sp|P01772|HV333_HUMAN	tr|A0A2I3RT04|A0A2I3RT04_PANTR	86.325	117	15	1	1	117	1	116	1.86e-67	206
sp|P01772|HV333_HUMAN	tr|A0A2K5C8I7|A0A2K5C8I7_AOTNA	84.615	117	17	1	1	117	1	116	2.14e-67	204
sp|P01772|HV333_HUMAN	tr|A0A5F4WMK6|A0A5F4WMK6_CALJA	85.345	116	17	0	1	116	37	152	2.15e-67	204
sp|P01772|HV333_HUMAN	tr|G1Q425|G1Q425_MYOLU	86.726	113	15	0	3	115	1	113	2.22e-67	203
sp|P01772|HV333_HUMAN	tr|A0A2K5M5I1|A0A2K5M5I1_CERAT	82.051	117	21	0	1	117	1	117	3.20e-67	204
sp|P01772|HV333_HUMAN	tr|A0A075B7E8|A0A075B7E8_HUMAN	83.761	117	19	0	1	117	1	117	3.27e-67	202
sp|P01772|HV333_HUMAN	tr|H2RG02|H2RG02_PANTR	85.470	117	17	0	1	117	1	117	3.65e-67	205
sp|P01772|HV333_HUMAN	tr|A0A5F4W369|A0A5F4W369_CALJA	84.615	117	18	0	1	117	1	117	4.29e-67	204
sp|P01772|HV333_HUMAN	tr|A0A2K6ERF9|A0A2K6ERF9_PROCO	84.615	117	18	0	1	117	1	117	4.90e-67	203
sp|P01772|HV333_HUMAN	tr|A0A2K6S2M7|A0A2K6S2M7_SAIBB	82.906	117	20	0	1	117	1	117	6.59e-67	204
sp|P01772|HV333_HUMAN	tr|A0A2K5UG10|A0A2K5UG10_MACFA	83.761	117	19	0	1	117	1	117	7.18e-67	204
sp|P01772|HV333_HUMAN	tr|A0A2I3HFG3|A0A2I3HFG3_NOMLE	84.615	117	18	0	1	117	1	117	7.50e-67	204
sp|P01772|HV333_HUMAN	tr|A0A5F4VX19|A0A5F4VX19_CALJA	82.759	116	20	0	1	116	1	116	1.34e-66	202
sp|P01772|HV333_HUMAN	tr|K7ESX1|K7ESX1_PONAB	83.761	117	18	1	1	117	1	116	1.49e-66	201
sp|P01772|HV333_HUMAN	sp|A0A0C4DH32|HV320_HUMAN	82.051	117	21	0	1	117	1	117	1.50e-66	201
sp|P01772|HV333_HUMAN	tr|A0A3Q2GSV2|A0A3Q2GSV2_HORSE	82.051	117	21	0	1	117	51	167	1.51e-66	205
sp|P01772|HV333_HUMAN	tr|A0A2I3RMJ6|A0A2I3RMJ6_PANTR	83.761	117	19	0	1	117	1	117	1.54e-66	201
sp|P01772|HV333_HUMAN	tr|A0A5F4VUV7|A0A5F4VUV7_CALJA	83.621	116	19	0	1	116	1	116	1.64e-66	202
sp|P01772|HV333_HUMAN	tr|A0A2I3M369|A0A2I3M369_PAPAN	83.761	117	19	0	1	117	1	117	1.88e-66	203
sp|P01772|HV333_HUMAN	tr|M3XN39|M3XN39_MUSPF	82.906	117	20	0	1	117	1	117	2.23e-66	201
sp|P01772|HV333_HUMAN	tr|A0A2K5ZZ30|A0A2K5ZZ30_MANLE	82.353	119	19	1	1	117	1	119	2.48e-66	201
sp|P01772|HV333_HUMAN	tr|A0A2R8MSL6|A0A2R8MSL6_CALJA	88.785	107	12	0	11	117	10	116	2.62e-66	200
sp|P01772|HV333_HUMAN	tr|A0A2K6ENU6|A0A2K6ENU6_PROCO	84.615	117	18	0	1	117	1	117	2.66e-66	201
sp|P01772|HV333_HUMAN	sp|P01782|HV309_HUMAN	79.487	117	24	0	1	117	1	117	3.03e-66	200
sp|P01772|HV333_HUMAN	tr|G1Q345|G1Q345_MYOLU	81.197	117	22	0	1	117	1	117	3.66e-66	200
sp|P01772|HV333_HUMAN	tr|A0A2K6SYU5|A0A2K6SYU5_SAIBB	82.051	117	20	1	1	117	11	126	5.92e-66	200
sp|P01772|HV333_HUMAN	tr|A0A2K5ZSQ9|A0A2K5ZSQ9_MANLE	82.906	117	19	1	1	117	1	116	6.67e-66	200
sp|P01772|HV333_HUMAN	sp|A0A0J9YX35|HV64D_HUMAN	81.197	117	22	0	1	117	1	117	7.30e-66	199
sp|P01772|HV333_HUMAN	tr|H2NMH8|H2NMH8_PONAB	82.906	117	20	0	1	117	1	117	7.40e-66	199
sp|P01772|HV333_HUMAN	tr|A0A2K5W8S4|A0A2K5W8S4_MACFA	83.761	117	19	0	1	117	1	117	1.22e-65	201
sp|P01772|HV333_HUMAN	tr|A0A0D9R9L0|A0A0D9R9L0_CHLSB	80.342	117	23	0	1	117	1	117	1.33e-65	198
sp|P01772|HV333_HUMAN	tr|A0A2K5XIY5|A0A2K5XIY5_MANLE	81.197	117	22	0	1	117	1	117	1.52e-65	199
sp|P01772|HV333_HUMAN	tr|A0A075B7F0|A0A075B7F0_HUMAN	82.051	117	20	1	1	117	1	116	1.68e-65	198
sp|P01772|HV333_HUMAN	tr|A0A2K6EW25|A0A2K6EW25_PROCO	83.761	117	19	0	1	117	1	117	1.93e-65	199
sp|P01772|HV333_HUMAN	sp|P01767|HV353_HUMAN	83.761	117	18	1	1	117	1	116	1.96e-65	198
sp|P01772|HV333_HUMAN	tr|A0A2K6EXZ1|A0A2K6EXZ1_PROCO	82.051	117	21	0	1	117	1	117	2.03e-65	199
sp|P01772|HV333_HUMAN	tr|A0A2K6EFD9|A0A2K6EFD9_PROCO	82.906	117	20	0	1	117	1	117	2.06e-65	199
sp|P01772|HV333_HUMAN	tr|A0A2K5W9J2|A0A2K5W9J2_MACFA	82.906	117	20	0	1	117	1	117	2.27e-65	200
sp|P01772|HV333_HUMAN	tr|A0A5F4W1Q4|A0A5F4W1Q4_CALJA	83.051	118	19	1	1	117	1	118	2.42e-65	199
sp|P01772|HV333_HUMAN	tr|A0A5F7ZPE0|A0A5F7ZPE0_MACMU	81.897	116	21	0	1	116	1	116	2.84e-65	199
sp|P01772|HV333_HUMAN	tr|A0A2K5L193|A0A2K5L193_CERAT	81.197	117	22	0	1	117	1	117	3.35e-65	198
sp|P01772|HV333_HUMAN	tr|A0A2K6F3P9|A0A2K6F3P9_PROCO	82.051	117	21	0	1	117	1	117	3.37e-65	199
sp|P01772|HV333_HUMAN	tr|A0A2K5C7Q6|A0A2K5C7Q6_AOTNA	81.197	117	22	0	1	117	1	117	5.24e-65	198
sp|P01772|HV333_HUMAN	tr|A0A2R8N8Q9|A0A2R8N8Q9_CALJA	87.850	107	13	0	11	117	10	116	5.72e-65	197
sp|P01772|HV333_HUMAN	tr|A0A5F4WFR0|A0A5F4WFR0_CALJA	83.621	116	18	1	1	116	1	115	5.96e-65	198
sp|P01772|HV333_HUMAN	tr|A0A5F8AH97|A0A5F8AH97_MACMU	83.898	118	17	2	1	117	1	117	6.12e-65	199
sp|P01772|HV333_HUMAN	tr|A0A0D9R9Z5|A0A0D9R9Z5_CHLSB	80.342	117	23	0	1	117	1	117	7.13e-65	197
sp|P01772|HV333_HUMAN	tr|K7EW18|K7EW18_PONAB	80.342	117	23	0	1	117	1	117	8.03e-65	197
sp|P01772|HV333_HUMAN	tr|A0A2K6T6T7|A0A2K6T6T7_SAIBB	81.197	117	22	0	1	117	1	117	8.62e-65	197
sp|P01772|HV333_HUMAN	tr|G1Q6G9|G1Q6G9_MYOLU	82.051	117	21	0	1	117	1	117	9.70e-65	196
sp|P01772|HV333_HUMAN	tr|A0A096P3Q3|A0A096P3Q3_PAPAN	85.470	117	17	0	1	117	1	117	1.05e-64	197
sp|P01772|HV333_HUMAN	tr|A0A5F4BSR7|A0A5F4BSR7_CANLF	80.342	117	23	0	1	117	1	117	1.50e-64	197
sp|P01772|HV333_HUMAN	sp|A0A0C4DH35|HV335_HUMAN	79.487	117	24	0	1	117	1	117	1.51e-64	196
sp|P01772|HV333_HUMAN	tr|A0A2K5ZSU4|A0A2K5ZSU4_MANLE	83.898	118	18	1	1	117	1	118	1.58e-64	197
sp|P01772|HV333_HUMAN	tr|G1P3R4|G1P3R4_MYOLU	81.197	117	22	0	1	117	1	117	1.61e-64	196
sp|P01772|HV333_HUMAN	tr|A0A096NL44|A0A096NL44_PAPAN	80.342	117	23	0	1	117	1	117	1.95e-64	196
sp|P01772|HV333_HUMAN	tr|A0A2K5L965|A0A2K5L965_CERAT	81.197	117	22	0	1	117	1	117	2.03e-64	196
sp|P01772|HV333_HUMAN	tr|A0A286XAB4|A0A286XAB4_CAVPO	80.342	117	23	0	1	117	1	117	2.03e-64	196
sp|P01772|HV333_HUMAN	tr|A0A2I3H814|A0A2I3H814_NOMLE	82.051	117	21	0	1	117	1	117	2.05e-64	197
sp|P01772|HV333_HUMAN	tr|A0A2K5WWZ5|A0A2K5WWZ5_MACFA	82.906	117	18	1	1	117	1	115	2.19e-64	197
sp|P01772|HV333_HUMAN	tr|A0A2R8MQE4|A0A2R8MQE4_CALJA	81.034	116	22	0	1	116	1	116	2.27e-64	197
sp|P01772|HV333_HUMAN	tr|A0A2K5TY33|A0A2K5TY33_MACFA	81.897	116	21	0	1	116	1	116	3.18e-64	197
sp|P01772|HV333_HUMAN	sp|P01762|HV311_HUMAN	82.051	117	21	0	1	117	1	117	3.59e-64	195
sp|P01772|HV333_HUMAN	tr|A0A2K5U8W4|A0A2K5U8W4_MACFA	82.051	117	21	0	1	117	1	117	3.94e-64	196
sp|P01772|HV333_HUMAN	tr|A0A0D9R9L5|A0A0D9R9L5_CHLSB	78.632	117	25	0	1	117	1	117	4.87e-64	194
sp|P01772|HV333_HUMAN	tr|G1Q8U3|G1Q8U3_MYOLU	81.897	116	21	0	1	116	1	116	5.02e-64	195
sp|P01772|HV333_HUMAN	tr|A0A2R8ZVV9|A0A2R8ZVV9_PANPA	81.579	114	21	0	4	117	3	116	1.10e-63	194
sp|P01772|HV333_HUMAN	tr|M3XR23|M3XR23_MUSPF	80.342	117	23	0	1	117	1	117	1.35e-63	194
sp|P01772|HV333_HUMAN	tr|H9H5G1|H9H5G1_MACMU	82.906	117	19	1	1	117	37	152	1.54e-63	196
sp|P01772|HV333_HUMAN	tr|A0A286XEJ2|A0A286XEJ2_CAVPO	78.632	117	25	0	1	117	1	117	1.66e-63	195
sp|P01772|HV333_HUMAN	tr|A0A2R9AXX9|A0A2R9AXX9_PANPA	80.672	119	21	1	1	117	1	119	1.70e-63	194
sp|P01772|HV333_HUMAN	tr|A0A5F7ZIK9|A0A5F7ZIK9_MACMU	81.197	117	22	0	1	117	1	117	1.98e-63	199
sp|P01772|HV333_HUMAN	tr|A0A0D9R9P8|A0A0D9R9P8_CHLSB	83.898	118	18	1	1	117	1	118	2.03e-63	193
sp|P01772|HV333_HUMAN	tr|A0A0D9RA74|A0A0D9RA74_CHLSB	82.906	117	20	0	1	117	1	117	2.08e-63	195
sp|P01772|HV333_HUMAN	tr|A0A0D9S0D0|A0A0D9S0D0_CHLSB	83.898	118	18	1	1	117	37	154	2.39e-63	195
sp|P01772|HV333_HUMAN	tr|K7ETS2|K7ETS2_PONAB	80.508	118	22	1	1	117	1	118	2.61e-63	193
sp|P01772|HV333_HUMAN	tr|A0A286XKG9|A0A286XKG9_CAVPO	76.923	117	27	0	1	117	1	117	2.66e-63	194
sp|P01772|HV333_HUMAN	tr|A0A0D9R9D8|A0A0D9R9D8_CHLSB	79.487	117	24	0	1	117	1	117	2.86e-63	193
sp|P01772|HV333_HUMAN	sp|P01766|HV313_HUMAN	81.197	117	21	1	1	117	1	116	3.71e-63	192
sp|P01772|HV333_HUMAN	tr|M3YGV9|M3YGV9_MUSPF	77.778	117	26	0	1	117	1	117	4.01e-63	192
sp|P01772|HV333_HUMAN	tr|A0A096NM11|A0A096NM11_PAPAN	80.342	117	23	0	1	117	1	117	4.27e-63	194
sp|P01772|HV333_HUMAN	tr|M3YGW8|M3YGW8_MUSPF	79.487	117	24	0	1	117	1	117	4.42e-63	192
sp|P01772|HV333_HUMAN	tr|K7ET33|K7ET33_PONAB	79.487	117	24	0	1	117	1	117	5.89e-63	192
sp|P01772|HV333_HUMAN	tr|A0A2K6KE07|A0A2K6KE07_RHIBE	80.342	117	23	0	1	117	1	117	8.33e-63	193
sp|P01772|HV333_HUMAN	tr|A0A2K6LB09|A0A2K6LB09_RHIBE	81.197	117	20	1	1	117	1	115	8.69e-63	191
sp|P01772|HV333_HUMAN	tr|M3Z9E6|M3Z9E6_NOMLE	80.672	119	21	1	1	117	1	119	9.05e-63	192
sp|P01772|HV333_HUMAN	sp|A0A0B4J1V1|HV321_HUMAN	82.906	117	20	0	1	117	1	117	1.01e-62	191
sp|P01772|HV333_HUMAN	tr|A0A2K6F1I2|A0A2K6F1I2_PROCO	80.342	117	23	0	1	117	1	117	1.17e-62	192
sp|P01772|HV333_HUMAN	tr|A0A2K5YP15|A0A2K5YP15_MANLE	78.632	117	25	0	1	117	1	117	1.51e-62	192
sp|P01772|HV333_HUMAN	tr|A0A0D9R9L6|A0A0D9R9L6_CHLSB	79.487	117	23	1	1	117	1	116	1.70e-62	191
sp|P01772|HV333_HUMAN	tr|M3YF44|M3YF44_MUSPF	81.034	116	22	0	1	116	1	116	1.79e-62	191
sp|P01772|HV333_HUMAN	tr|A0A286XWV9|A0A286XWV9_CAVPO	76.923	117	27	0	1	117	1	117	1.92e-62	191
sp|P01772|HV333_HUMAN	tr|G3S7D0|G3S7D0_GORGO	82.051	117	20	1	1	117	1	116	2.04e-62	193
sp|P01772|HV333_HUMAN	tr|G3U8U8|G3U8U8_LOXAF	75.862	116	28	0	1	116	1	116	2.24e-62	190
sp|P01772|HV333_HUMAN	tr|A0A286X9S0|A0A286X9S0_CAVPO	78.632	117	25	0	1	117	1	117	2.50e-62	192
sp|P01772|HV333_HUMAN	tr|M3XQD7|M3XQD7_MUSPF	78.632	117	25	0	1	117	1	117	2.55e-62	190
sp|P01772|HV333_HUMAN	tr|G1QD19|G1QD19_MYOLU	76.923	117	27	0	1	117	1	117	3.15e-62	190
sp|P01772|HV333_HUMAN	tr|A0A2I2U3F6|A0A2I2U3F6_FELCA	78.632	117	25	0	1	117	1	117	3.29e-62	192
sp|P01772|HV333_HUMAN	tr|G1LQ06|G1LQ06_AILME	79.167	120	22	1	1	117	1	120	3.74e-62	190
sp|P01772|HV333_HUMAN	tr|A0A0D9RA96|A0A0D9RA96_CHLSB	79.832	119	22	1	1	117	1	119	4.00e-62	190
sp|P01772|HV333_HUMAN	tr|A0A337SA21|A0A337SA21_FELCA	82.906	117	20	0	1	117	410	526	4.30e-62	204
sp|P01772|HV333_HUMAN	tr|A0A2R8MGI9|A0A2R8MGI9_CALJA	93.750	96	6	0	20	115	1	96	4.44e-62	189
sp|P01772|HV333_HUMAN	tr|G1QDB6|G1QDB6_MYOLU	76.923	117	27	0	1	117	1	117	5.34e-62	189
sp|P01772|HV333_HUMAN	tr|G3S3W8|G3S3W8_GORGO	82.759	116	18	1	4	117	3	118	7.62e-62	191
sp|P01772|HV333_HUMAN	tr|A0A2I3HI39|A0A2I3HI39_NOMLE	82.051	117	20	1	1	117	1	116	8.61e-62	191
sp|P01772|HV333_HUMAN	tr|I3MSG9|I3MSG9_ICTTR	80.342	117	23	0	1	117	1	117	8.80e-62	191
sp|P01772|HV333_HUMAN	tr|G1QCU5|G1QCU5_MYOLU	81.897	116	21	0	1	116	1	116	9.03e-62	189
sp|P01772|HV333_HUMAN	tr|H0W320|H0W320_CAVPO	76.923	117	27	0	1	117	1	117	1.02e-61	189
sp|P01772|HV333_HUMAN	tr|G1Q443|G1Q443_MYOLU	79.487	117	24	0	1	117	1	117	1.31e-61	188
sp|P01772|HV333_HUMAN	tr|A0A0D9R9E1|A0A0D9R9E1_CHLSB	79.487	117	22	1	1	115	1	117	1.54e-61	189
sp|P01772|HV333_HUMAN	tr|A0A2R8MKC6|A0A2R8MKC6_CALJA	76.923	117	27	0	1	117	1	117	1.60e-61	190
sp|P01772|HV333_HUMAN	tr|M3XU58|M3XU58_MUSPF	79.487	117	24	0	1	117	1	117	2.00e-61	189
sp|P01772|HV333_HUMAN	tr|A0A286Y0N7|A0A286Y0N7_CAVPO	77.778	117	26	0	1	117	1	117	2.44e-61	188
sp|P01772|HV333_HUMAN	tr|M3Y650|M3Y650_MUSPF	80.342	117	23	0	1	117	16	132	2.52e-61	188
sp|P01772|HV333_HUMAN	tr|G1Q5D6|G1Q5D6_MYOLU	78.632	117	25	0	1	117	1	117	2.53e-61	187
sp|P01772|HV333_HUMAN	tr|A0A2I2UUM1|A0A2I2UUM1_FELCA	79.310	116	24	0	1	116	1	116	3.11e-61	190
sp|P01772|HV333_HUMAN	tr|A0A075B5R1|A0A075B5R1_MOUSE	76.068	117	28	0	1	117	1	117	3.26e-61	187
sp|P01772|HV333_HUMAN	tr|A0A2K5KJ36|A0A2K5KJ36_CERAT	79.487	117	24	0	1	117	1	117	3.59e-61	188
sp|P01772|HV333_HUMAN	tr|A0A0D9RA79|A0A0D9RA79_CHLSB	81.197	117	20	1	1	115	1	117	3.70e-61	188
sp|P01772|HV333_HUMAN	tr|G1Q390|G1Q390_MYOLU	81.081	111	21	0	7	117	1	111	4.27e-61	187
sp|P01772|HV333_HUMAN	tr|A0A075B5Q2|A0A075B5Q2_MOUSE	76.068	117	28	0	1	117	1	117	5.96e-61	187
sp|P01772|HV333_HUMAN	tr|G1QG99|G1QG99_MYOLU	76.923	117	27	0	1	117	1	117	6.77e-61	187
sp|P01772|HV333_HUMAN	sp|A0A0B4J1V6|HV373_HUMAN	77.500	120	23	2	1	117	1	119	1.01e-60	186
sp|P01772|HV333_HUMAN	sp|A0A0A0MS15|HV349_HUMAN	76.667	120	24	2	1	117	1	119	1.11e-60	186
sp|P01772|HV333_HUMAN	tr|J9NYY8|J9NYY8_CANLF	78.632	117	25	0	1	117	1	117	1.15e-60	187
sp|P01772|HV333_HUMAN	tr|A0A075B7F1|A0A075B7F1_HUMAN	77.391	115	26	0	1	115	1	115	1.15e-60	186
sp|P01772|HV333_HUMAN	tr|A0A075B5Q0|A0A075B5Q0_MOUSE	75.214	117	29	0	1	117	1	117	1.37e-60	186
sp|P01772|HV333_HUMAN	tr|A0A091D7S3|A0A091D7S3_FUKDA	76.068	117	28	0	1	117	1	117	1.47e-60	186
sp|P01772|HV333_HUMAN	tr|A0A2K5UZJ8|A0A2K5UZJ8_MACFA	80.508	118	22	1	1	117	1	118	1.48e-60	187
sp|P01772|HV333_HUMAN	tr|G1QB51|G1QB51_MYOLU	75.000	116	29	0	1	116	1	116	1.56e-60	186
sp|P01772|HV333_HUMAN	tr|A0A5F4W895|A0A5F4W895_CALJA	88.235	102	12	0	16	117	41	142	1.88e-60	188
sp|P01772|HV333_HUMAN	tr|A0A1S3GVW3|A0A1S3GVW3_DIPOR	78.632	117	24	1	1	117	1	116	2.03e-60	190
sp|P01772|HV333_HUMAN	tr|A0A1S3GVW3|A0A1S3GVW3_DIPOR	35.294	102	65	1	14	115	122	222	2.24e-10	60.8
sp|P01772|HV333_HUMAN	tr|A0A5F8A587|A0A5F8A587_MACMU	81.197	117	22	0	1	117	80	196	2.23e-60	191
sp|P01772|HV333_HUMAN	tr|G1QDG9|G1QDG9_MYOLU	76.923	117	27	0	1	117	1	117	2.35e-60	185
sp|P01772|HV333_HUMAN	tr|A0A2I3GHC9|A0A2I3GHC9_NOMLE	77.311	119	25	1	1	117	1	119	2.38e-60	187
sp|P01772|HV333_HUMAN	tr|A0A091DV01|A0A091DV01_FUKDA	76.068	117	28	0	1	117	1	117	2.58e-60	189
sp|P01772|HV333_HUMAN	tr|A0A0D9RA70|A0A0D9RA70_CHLSB	80.508	118	22	1	1	117	1	118	2.83e-60	186
sp|P01772|HV333_HUMAN	sp|A0A0B4J1Y9|HV372_HUMAN	77.500	120	23	2	1	117	1	119	3.52e-60	185
sp|P01772|HV333_HUMAN	tr|H0W6K2|H0W6K2_CAVPO	76.724	116	27	0	1	116	1	116	3.59e-60	185
sp|P01772|HV333_HUMAN	sp|A0A0C4DH36|HV338_HUMAN	78.632	117	23	1	1	117	1	115	3.73e-60	184
sp|P01772|HV333_HUMAN	tr|J9NY02|J9NY02_CANLF	76.068	117	28	0	1	117	1	117	3.81e-60	186
sp|P01772|HV333_HUMAN	tr|A0A2I2ZBV0|A0A2I2ZBV0_GORGO	84.112	107	17	0	11	117	8	114	3.84e-60	185
sp|P01772|HV333_HUMAN	tr|A0A2K6FKS7|A0A2K6FKS7_PROCO	80.342	117	17	1	1	117	1	111	4.81e-60	185
sp|P01772|HV333_HUMAN	tr|A0A2K5CJH1|A0A2K5CJH1_AOTNA	81.905	105	19	0	12	116	1	105	5.30e-60	184
sp|P01772|HV333_HUMAN	tr|A0A2U3WUF6|A0A2U3WUF6_ODORO	81.034	116	21	1	1	116	1	115	7.59e-60	189
sp|P01772|HV333_HUMAN	tr|A0A2U3WUF6|A0A2U3WUF6_ODORO	83.636	110	18	0	7	116	133	242	4.83e-59	187
sp|P01772|HV333_HUMAN	tr|G1Q5Q0|G1Q5Q0_MYOLU	76.068	117	28	0	1	117	1	117	7.90e-60	184
sp|P01772|HV333_HUMAN	tr|A0A2K5TK52|A0A2K5TK52_MACFA	77.311	119	25	1	1	117	1	119	8.14e-60	185
sp|P01772|HV333_HUMAN	tr|A0A5F4C5A8|A0A5F4C5A8_CANLF	76.271	118	27	1	1	117	1	118	8.34e-60	185
sp|P01772|HV333_HUMAN	tr|G1QFC5|G1QFC5_MYOLU	76.033	121	25	1	1	117	1	121	8.50e-60	184
sp|P01772|HV333_HUMAN	tr|A0A0D9RA45|A0A0D9RA45_CHLSB	78.632	117	25	0	1	117	1	117	9.15e-60	184
sp|P01772|HV333_HUMAN	tr|G1QFZ2|G1QFZ2_MYOLU	78.448	116	25	0	1	116	1	116	9.16e-60	184
sp|P01772|HV333_HUMAN	tr|S4R3C0|S4R3C0_HUMAN	75.652	115	28	0	1	115	1	115	1.06e-59	183
sp|P01772|HV333_HUMAN	tr|A0A2K5KKU3|A0A2K5KKU3_CERAT	78.632	117	25	0	1	117	1	117	1.12e-59	184
sp|P01772|HV333_HUMAN	tr|A0A2K5TRJ5|A0A2K5TRJ5_MACFA	77.311	119	25	1	1	117	1	119	1.34e-59	184
sp|P01772|HV333_HUMAN	tr|A0A2I3SLP9|A0A2I3SLP9_PANTR	83.178	107	18	0	11	117	8	114	1.50e-59	184
sp|P01772|HV333_HUMAN	tr|A0A2R8ZD36|A0A2R8ZD36_PANPA	83.178	107	18	0	11	117	8	114	1.50e-59	184
sp|P01772|HV333_HUMAN	sp|A0A0B4J1V0|HV315_HUMAN	76.923	117	25	1	1	115	1	117	1.91e-59	183
sp|P01772|HV333_HUMAN	tr|D2I6W7|D2I6W7_AILME	77.391	115	25	1	1	115	1	114	2.31e-59	182
sp|P01772|HV333_HUMAN	tr|A0A2K5LR45|A0A2K5LR45_CERAT	77.500	120	23	2	1	117	1	119	2.52e-59	183
sp|P01772|HV333_HUMAN	tr|A0A0D9R9S8|A0A0D9R9S8_CHLSB	78.814	118	24	1	1	117	1	118	2.60e-59	183
sp|P01772|HV333_HUMAN	tr|A0A2I3MT73|A0A2I3MT73_PAPAN	82.857	105	18	0	13	117	1	105	2.66e-59	182
sp|P01772|HV333_HUMAN	tr|A0A096NCC9|A0A096NCC9_PAPAN	75.630	119	27	1	1	117	1	119	2.82e-59	183
sp|P01772|HV333_HUMAN	tr|A0A2K5E026|A0A2K5E026_AOTNA	79.439	107	22	0	11	117	10	116	5.23e-59	182
sp|P01772|HV333_HUMAN	tr|A0A091DCR3|A0A091DCR3_FUKDA	76.068	117	28	0	1	117	36	152	5.27e-59	184
sp|P01772|HV333_HUMAN	tr|A0A287D226|A0A287D226_ICTTR	76.923	117	27	0	1	117	1	117	5.86e-59	183
sp|P01772|HV333_HUMAN	tr|A0A075B5P9|A0A075B5P9_MOUSE	73.504	117	31	0	1	117	1	117	8.21e-59	181
sp|P01772|HV333_HUMAN	tr|A0A2K5E0C4|A0A2K5E0C4_AOTNA	84.314	102	16	0	16	117	9	110	8.62e-59	181
sp|P01772|HV333_HUMAN	tr|G1Q1S7|G1Q1S7_MYOLU	86.735	98	13	0	20	117	1	98	9.12e-59	181
sp|P01772|HV333_HUMAN	tr|A0A2K5VMX0|A0A2K5VMX0_MACFA	78.689	122	20	3	1	117	1	121	9.28e-59	183
sp|P01772|HV333_HUMAN	tr|G1Q5C3|G1Q5C3_MYOLU	88.776	98	11	0	20	117	1	98	1.32e-58	181
sp|P01772|HV333_HUMAN	tr|A0A5F4BR98|A0A5F4BR98_CANLF	76.068	117	28	0	1	117	1	117	1.47e-58	182
sp|P01772|HV333_HUMAN	tr|A0A2K6F2H3|A0A2K6F2H3_PROCO	76.522	115	26	1	3	117	15	128	1.97e-58	182
sp|P01772|HV333_HUMAN	tr|L7N1V1|L7N1V1_MYOLU	78.378	111	23	1	7	117	1	110	2.06e-58	180
sp|P01772|HV333_HUMAN	tr|A0A287D3F4|A0A287D3F4_ICTTR	75.833	120	25	2	1	117	1	119	2.21e-58	181
sp|P01772|HV333_HUMAN	tr|A0A2K5DZP0|A0A2K5DZP0_AOTNA	82.243	107	18	1	11	117	10	115	2.27e-58	180
sp|P01772|HV333_HUMAN	tr|A0A5F4WJG1|A0A5F4WJG1_CALJA	82.243	107	19	0	11	117	10	116	2.32e-58	183
sp|P01772|HV333_HUMAN	sp|A0A0C4DH30|HV316_HUMAN	72.650	117	32	0	1	117	1	117	2.51e-58	180
sp|P01772|HV333_HUMAN	tr|H0WAR2|H0WAR2_CAVPO	75.000	116	29	0	1	116	18	133	2.78e-58	181
sp|P01772|HV333_HUMAN	tr|G1Q5E6|G1Q5E6_MYOLU	76.923	117	27	0	1	117	1	117	3.10e-58	180
sp|P01772|HV333_HUMAN	tr|G1Q1T1|G1Q1T1_MYOLU	75.214	117	29	0	1	117	1	117	3.38e-58	180
sp|P01772|HV333_HUMAN	tr|A0A091DXU9|A0A091DXU9_FUKDA	75.214	117	29	0	1	117	36	152	3.76e-58	184
sp|P01772|HV333_HUMAN	tr|A0A091DXU9|A0A091DXU9_FUKDA	50.505	99	46	2	21	117	155	252	4.34e-27	105
sp|P01772|HV333_HUMAN	tr|A0A5F4CI22|A0A5F4CI22_CANLF	77.586	116	26	0	1	116	1	116	4.04e-58	181
sp|P01772|HV333_HUMAN	tr|A0A2K5LIX8|A0A2K5LIX8_CERAT	77.966	118	23	2	1	115	1	118	4.63e-58	180
sp|P01772|HV333_HUMAN	tr|A0A0D9RYR4|A0A0D9RYR4_CHLSB	72.034	118	32	1	1	117	1	118	4.74e-58	179
sp|P01772|HV333_HUMAN	tr|G1QBJ4|G1QBJ4_MYOLU	73.276	116	31	0	1	116	1	116	4.88e-58	179
sp|P01772|HV333_HUMAN	tr|A0A2K6GKY7|A0A2K6GKY7_PROCO	80.374	107	21	0	11	117	6	112	5.14e-58	180
sp|P01772|HV333_HUMAN	sp|P18525|HVM54_MOUSE	72.650	117	32	0	1	117	1	117	5.36e-58	179
sp|P01772|HV333_HUMAN	tr|A0A0D9RA51|A0A0D9RA51_CHLSB	73.950	119	29	1	1	117	1	119	5.91e-58	180
sp|P01772|HV333_HUMAN	tr|G1QAJ4|G1QAJ4_MYOLU	78.261	115	24	1	4	117	4	118	7.40e-58	179
sp|P01772|HV333_HUMAN	tr|G1QCQ4|G1QCQ4_MYOLU	80.342	117	23	0	1	117	1	117	7.85e-58	179
sp|P01772|HV333_HUMAN	tr|A0A2K6LGH6|A0A2K6LGH6_RHIBE	90.526	95	9	0	20	114	1	95	7.86e-58	178
sp|P01772|HV333_HUMAN	tr|A0A091D626|A0A091D626_FUKDA	76.068	117	28	0	1	117	18	134	8.20e-58	187
sp|P01772|HV333_HUMAN	tr|A0A091D626|A0A091D626_FUKDA	77.228	101	23	0	17	117	219	319	3.36e-49	165
sp|P01772|HV333_HUMAN	tr|A0A091D626|A0A091D626_FUKDA	42.391	92	49	3	23	112	137	226	1.46e-10	62.0
sp|P01772|HV333_HUMAN	tr|A0A0D9R9B2|A0A0D9R9B2_CHLSB	76.471	119	24	2	1	116	1	118	1.08e-57	179
sp|P01772|HV333_HUMAN	tr|A0A286XDR3|A0A286XDR3_CAVPO	75.000	116	29	0	1	116	1	116	1.18e-57	178
sp|P01772|HV333_HUMAN	tr|A0A2R8M8Q3|A0A2R8M8Q3_CALJA	86.598	97	13	0	20	116	2	98	1.35e-57	178
sp|P01772|HV333_HUMAN	tr|A0A091DXH9|A0A091DXH9_FUKDA	72.650	117	32	0	1	117	45	161	1.37e-57	180
sp|P01772|HV333_HUMAN	tr|M3XRS9|M3XRS9_MUSPF	71.795	117	33	0	1	117	1	117	1.44e-57	178
sp|P01772|HV333_HUMAN	sp|P18526|HVM55_MOUSE	71.795	117	33	0	1	117	1	117	1.57e-57	178
sp|P01772|HV333_HUMAN	tr|A0A075B5Q4|A0A075B5Q4_MOUSE	71.795	117	33	0	1	117	1	117	2.06e-57	177
sp|P01772|HV333_HUMAN	tr|G1Q5X1|G1Q5X1_MYOLU	84.694	98	15	0	20	117	1	98	2.28e-57	177
sp|P01772|HV333_HUMAN	tr|A0A2K6GII6|A0A2K6GII6_PROCO	87.629	97	12	0	20	116	1	97	2.30e-57	177
sp|P01772|HV333_HUMAN	tr|A0A2K5UEU0|A0A2K5UEU0_MACFA	73.109	119	30	1	1	117	1	119	2.38e-57	179
sp|P01772|HV333_HUMAN	tr|H9G6T2|H9G6T2_ANOCA	69.912	113	34	0	5	117	5	117	2.44e-57	178
sp|P01772|HV333_HUMAN	tr|G1Q240|G1Q240_MYOLU	75.214	117	29	0	1	117	1	117	2.67e-57	177
sp|P01772|HV333_HUMAN	tr|G1Q876|G1Q876_MYOLU	74.359	117	30	0	1	117	1	117	2.82e-57	177
sp|P01772|HV333_HUMAN	tr|A0A2I3TSA5|A0A2I3TSA5_PANTR	84.694	98	15	0	20	117	1	98	2.90e-57	177
sp|P01772|HV333_HUMAN	tr|H9KY78|H9KY78_CALJA	81.308	107	19	1	11	117	10	115	3.18e-57	177
sp|P01772|HV333_HUMAN	tr|G1QA90|G1QA90_MYOLU	75.652	115	28	0	3	117	1	115	3.50e-57	177
sp|P01772|HV333_HUMAN	tr|A0A0D9R9B5|A0A0D9R9B5_CHLSB	74.790	119	28	1	1	117	1	119	3.61e-57	178
sp|P01772|HV333_HUMAN	tr|A0A0A6YWG4|A0A0A6YWG4_MOUSE	70.085	117	35	0	1	117	1	117	3.77e-57	177
sp|P01772|HV333_HUMAN	tr|A0A2K6S4J4|A0A2K6S4J4_SAIBB	78.505	107	23	0	11	117	10	116	3.93e-57	177
sp|P01772|HV333_HUMAN	tr|H2RIL7|H2RIL7_PANTR	87.755	98	11	1	20	117	1	97	4.06e-57	176
sp|P01772|HV333_HUMAN	tr|A0A2K5TP79|A0A2K5TP79_MACFA	80.374	107	21	0	11	117	6	112	4.39e-57	179
sp|P01772|HV333_HUMAN	tr|G1Q754|G1Q754_MYOLU	81.481	108	19	1	11	117	18	125	4.46e-57	177
sp|P01772|HV333_HUMAN	tr|A0A2K5UHQ2|A0A2K5UHQ2_MACFA	79.439	107	22	0	11	117	9	115	4.62e-57	177
sp|P01772|HV333_HUMAN	tr|A0A5F4CC76|A0A5F4CC76_CANLF	78.632	117	25	0	1	117	1	117	5.26e-57	187
sp|P01772|HV333_HUMAN	tr|A0A5F4CSD5|A0A5F4CSD5_CANLF	74.359	117	30	0	1	117	1	117	6.11e-57	177
sp|P01772|HV333_HUMAN	tr|G1Q381|G1Q381_MYOLU	80.374	107	19	1	11	117	14	118	7.75e-57	177
sp|P01772|HV333_HUMAN	tr|A0A2R8ZD60|A0A2R8ZD60_PANPA	87.755	98	11	1	20	117	1	97	8.03e-57	177
sp|P01772|HV333_HUMAN	tr|A0A075B7D8|A0A075B7D8_HUMAN	74.167	120	27	2	1	117	1	119	9.67e-57	176
sp|P01772|HV333_HUMAN	tr|G1QAG0|G1QAG0_MYOLU	87.500	96	12	0	20	115	1	96	9.95e-57	176
sp|P01772|HV333_HUMAN	tr|A0A2K5XQM8|A0A2K5XQM8_MANLE	84.694	98	15	0	20	117	1	98	1.17e-56	175
sp|P01772|HV333_HUMAN	tr|A0A286XLQ2|A0A286XLQ2_CAVPO	70.690	116	34	0	1	116	11	126	1.32e-56	176
sp|P01772|HV333_HUMAN	tr|G1Q0R4|G1Q0R4_MYOLU	73.504	117	31	0	1	117	1	117	1.45e-56	176
sp|P01772|HV333_HUMAN	tr|A0A2I3SHD0|A0A2I3SHD0_PANTR	86.735	98	13	0	20	117	1	98	1.55e-56	175
sp|P01772|HV333_HUMAN	tr|A0A2R8ZBS3|A0A2R8ZBS3_PANPA	84.694	98	15	0	20	117	1	98	1.56e-56	175
sp|P01772|HV333_HUMAN	tr|A0A5F5XCM6|A0A5F5XCM6_FELCA	73.504	117	31	0	1	117	1	117	1.56e-56	178
sp|P01772|HV333_HUMAN	tr|A0A0D9R9Q3|A0A0D9R9Q3_CHLSB	74.167	120	28	2	1	117	1	120	1.83e-56	176
sp|P01772|HV333_HUMAN	tr|G1Q010|G1Q010_MYOLU	72.650	117	32	0	1	117	1	117	1.83e-56	175
sp|P01772|HV333_HUMAN	tr|A0A2I2ZD90|A0A2I2ZD90_GORGO	88.660	97	11	0	21	117	2	98	1.85e-56	176
sp|P01772|HV333_HUMAN	tr|A0A2R9BKV2|A0A2R9BKV2_PANPA	77.193	114	25	1	5	117	15	128	2.02e-56	177
sp|P01772|HV333_HUMAN	tr|A0A2I3TQW1|A0A2I3TQW1_PANTR	83.673	98	16	0	20	117	1	98	2.05e-56	175
sp|P01772|HV333_HUMAN	tr|G1Q757|G1Q757_MYOLU	79.630	108	21	1	11	117	8	115	2.16e-56	175
sp|P01772|HV333_HUMAN	tr|A0A2I3LDV0|A0A2I3LDV0_PAPAN	72.269	119	31	1	1	117	1	119	2.18e-56	177
sp|P01772|HV333_HUMAN	tr|A0A075B5T6|A0A075B5T6_MOUSE	70.588	119	33	1	1	117	1	119	2.22e-56	175
sp|P01772|HV333_HUMAN	tr|A0A075B7B8|A0A075B7B8_HUMAN	74.359	117	30	0	1	117	1	117	2.49e-56	175
sp|P01772|HV333_HUMAN	tr|A0A091CR40|A0A091CR40_FUKDA	75.214	117	29	0	1	117	44	160	3.69e-56	182
sp|P01772|HV333_HUMAN	tr|A0A091CR40|A0A091CR40_FUKDA	51.923	104	47	2	16	117	234	336	1.59e-27	108
sp|P01772|HV333_HUMAN	tr|G1QDJ7|G1QDJ7_MYOLU	84.694	98	15	0	20	117	1	98	4.79e-56	174
sp|P01772|HV333_HUMAN	tr|A0A2K5D0M4|A0A2K5D0M4_AOTNA	80.172	116	23	0	1	116	1	116	5.72e-56	176
sp|P01772|HV333_HUMAN	tr|G1QDJ5|G1QDJ5_MYOLU	75.424	118	28	1	1	117	1	118	5.97e-56	174
sp|P01772|HV333_HUMAN	tr|A0A2K5V233|A0A2K5V233_MACFA	77.064	109	25	0	1	109	1	109	6.53e-56	174
sp|P01772|HV333_HUMAN	sp|P18530|HVM59_MOUSE	72.650	117	32	0	1	117	1	117	7.29e-56	174
sp|P01772|HV333_HUMAN	tr|G1QAI2|G1QAI2_MYOLU	77.064	109	25	0	9	117	9	117	8.08e-56	174
sp|P01772|HV333_HUMAN	tr|A0A2I3RMP7|A0A2I3RMP7_PANTR	83.673	98	16	0	20	117	1	98	8.18e-56	173
sp|P01772|HV333_HUMAN	tr|A0A5F4CQG9|A0A5F4CQG9_CANLF	69.919	123	31	1	1	117	1	123	8.73e-56	174
sp|P01772|HV333_HUMAN	tr|A0A2I2YT20|A0A2I2YT20_GORGO	83.673	98	16	0	20	117	1	98	8.93e-56	173
sp|P01772|HV333_HUMAN	tr|A0A2I2YFL0|A0A2I2YFL0_GORGO	87.755	98	11	1	20	117	1	97	9.66e-56	174
sp|P01772|HV333_HUMAN	tr|A0A2I3M521|A0A2I3M521_PAPAN	83.673	98	16	0	20	117	1	98	9.81e-56	173
sp|P01772|HV333_HUMAN	tr|A0A096NFU9|A0A096NFU9_PAPAN	73.109	119	30	1	1	117	1	119	1.10e-55	174
sp|P01772|HV333_HUMAN	tr|A0A2I3LGI1|A0A2I3LGI1_PAPAN	78.704	108	21	1	12	117	1	108	1.36e-55	173
sp|P01772|HV333_HUMAN	tr|A0A4X2LIT6|A0A4X2LIT6_VOMUR	72.414	116	32	0	1	116	1	116	1.46e-55	174
sp|P01772|HV333_HUMAN	tr|G1Q914|G1Q914_MYOLU	75.214	117	27	1	1	117	1	115	1.73e-55	174
sp|P01772|HV333_HUMAN	tr|A0A3Q2KL05|A0A3Q2KL05_HORSE	81.188	101	19	0	17	117	4	104	1.89e-55	172
sp|P01772|HV333_HUMAN	tr|G1S356|G1S356_NOMLE	78.448	116	19	2	2	117	2	111	2.22e-55	173
sp|P01772|HV333_HUMAN	tr|A0A2I3TSX6|A0A2I3TSX6_PANTR	74.359	117	26	1	1	117	1	113	2.39e-55	174
sp|P01772|HV333_HUMAN	tr|A0A2R8M7V5|A0A2R8M7V5_CALJA	83.673	98	16	0	20	117	1	98	2.61e-55	172
sp|P01772|HV333_HUMAN	tr|A0A286XUD7|A0A286XUD7_CAVPO	72.414	116	32	0	1	116	1	116	2.87e-55	173
sp|P01772|HV333_HUMAN	tr|A0A2R8Z908|A0A2R8Z908_PANPA	86.869	99	12	1	20	117	1	99	3.92e-55	172
sp|P01772|HV333_HUMAN	tr|A0A2I3M2H8|A0A2I3M2H8_PAPAN	85.714	98	12	1	20	117	1	96	4.06e-55	171
sp|P01772|HV333_HUMAN	tr|A0A2K5XS06|A0A2K5XS06_MANLE	85.714	98	12	1	20	117	1	96	4.06e-55	171
sp|P01772|HV333_HUMAN	tr|G1QCW0|G1QCW0_MYOLU	79.630	108	21	1	11	117	14	121	5.18e-55	173
sp|P01772|HV333_HUMAN	tr|A0A091DJD0|A0A091DJD0_FUKDA	71.667	120	30	2	1	117	1	119	6.41e-55	174
sp|P01772|HV333_HUMAN	tr|A0A075B5R0|A0A075B5R0_MOUSE	70.940	117	33	1	1	117	1	116	8.23e-55	171
sp|P01772|HV333_HUMAN	tr|A0A2K5E125|A0A2K5E125_AOTNA	78.505	107	22	1	11	117	10	115	8.87e-55	171
sp|P01772|HV333_HUMAN	tr|G3ILZ7|G3ILZ7_CRIGR	75.000	108	27	0	10	117	10	117	1.18e-54	172
sp|P01772|HV333_HUMAN	tr|A0A2I3LGC9|A0A2I3LGC9_PAPAN	83.505	97	16	0	20	116	1	97	1.23e-54	171
sp|P01772|HV333_HUMAN	sp|P18524|HVM53_MOUSE	70.085	117	35	0	1	117	1	117	1.33e-54	171
sp|P01772|HV333_HUMAN	sp|P18529|HVM58_MOUSE	69.231	117	36	0	1	117	1	117	1.44e-54	171
sp|P01772|HV333_HUMAN	tr|G1PZN6|G1PZN6_MYOLU	82.353	102	18	0	16	117	125	226	1.61e-54	175
sp|P01772|HV333_HUMAN	tr|G1PZN6|G1PZN6_MYOLU	76.531	98	23	0	20	117	1	98	4.54e-46	153
sp|P01772|HV333_HUMAN	tr|A0A091EFX1|A0A091EFX1_FUKDA	73.504	117	31	0	1	117	1	117	1.89e-54	184
sp|P01772|HV333_HUMAN	tr|A0A091EFX1|A0A091EFX1_FUKDA	71.569	102	29	0	16	117	221	322	1.73e-43	154
sp|P01772|HV333_HUMAN	tr|A0A091EFX1|A0A091EFX1_FUKDA	43.119	109	62	0	9	117	496	604	2.84e-25	103
sp|P01772|HV333_HUMAN	tr|A0A091EFX1|A0A091EFX1_FUKDA	41.667	108	60	2	10	117	361	465	2.35e-20	90.1
sp|P01772|HV333_HUMAN	tr|H9KWL6|H9KWL6_CALJA	83.505	97	16	0	20	116	1	97	1.94e-54	170
sp|P01772|HV333_HUMAN	tr|A0A091EI20|A0A091EI20_FUKDA	70.085	117	35	0	1	117	1	117	2.00e-54	172
sp|P01772|HV333_HUMAN	tr|G3UDC7|G3UDC7_LOXAF	69.828	116	35	0	1	116	1	116	2.03e-54	170
sp|P01772|HV333_HUMAN	tr|A0A3Q2H596|A0A3Q2H596_HORSE	73.109	119	24	2	1	117	1	113	2.16e-54	171
sp|P01772|HV333_HUMAN	tr|A0A286XDX4|A0A286XDX4_CAVPO	70.588	119	33	1	1	117	1	119	2.22e-54	171
sp|P01772|HV333_HUMAN	tr|G1Q427|G1Q427_MYOLU	86.735	98	13	0	20	117	1	98	2.29e-54	174
sp|P01772|HV333_HUMAN	tr|G1Q427|G1Q427_MYOLU	54.902	102	44	2	17	117	132	232	5.29e-33	119
sp|P01772|HV333_HUMAN	tr|A0A2K5XWW7|A0A2K5XWW7_MANLE	84.694	98	15	0	20	117	1	98	2.62e-54	170
sp|P01772|HV333_HUMAN	tr|H9KYF8|H9KYF8_CALJA	85.714	98	13	1	20	117	1	97	3.26e-54	170
sp|P01772|HV333_HUMAN	tr|G1Q6A7|G1Q6A7_MYOLU	71.795	117	33	0	1	117	1	117	3.42e-54	171
sp|P01772|HV333_HUMAN	tr|A0A2I3SPL6|A0A2I3SPL6_PANTR	83.673	98	16	0	20	117	1	98	3.71e-54	170
sp|P01772|HV333_HUMAN	tr|A0A2I2YHI0|A0A2I2YHI0_GORGO	84.694	98	15	0	20	117	1	98	3.90e-54	170
sp|P01772|HV333_HUMAN	tr|G1QBP2|G1QBP2_MYOLU	82.653	98	17	0	20	117	1	98	4.38e-54	170
sp|P01772|HV333_HUMAN	tr|A0A2K6S7T2|A0A2K6S7T2_SAIBB	82.653	98	17	0	20	117	1	98	4.49e-54	169
sp|P01772|HV333_HUMAN	tr|H0V789|H0V789_CAVPO	76.147	109	26	0	1	109	18	126	4.60e-54	169
sp|P01772|HV333_HUMAN	tr|A0A5F8AK35|A0A5F8AK35_MACMU	81.633	98	18	0	20	117	1	98	4.77e-54	169
sp|P01772|HV333_HUMAN	tr|A0A096NPF9|A0A096NPF9_PAPAN	81.633	98	18	0	20	117	1	98	4.82e-54	169
sp|P01772|HV333_HUMAN	tr|A0A0B4J1J6|A0A0B4J1J6_MOUSE	68.067	119	36	1	1	117	1	119	4.84e-54	169
sp|P01772|HV333_HUMAN	tr|A0A096NWE9|A0A096NWE9_PAPAN	84.694	98	15	0	20	117	1	98	5.00e-54	169
sp|P01772|HV333_HUMAN	tr|A0A2K5C4B9|A0A2K5C4B9_AOTNA	81.633	98	18	0	20	117	1	98	5.13e-54	169
sp|P01772|HV333_HUMAN	tr|A0A2I2YES4|A0A2I2YES4_GORGO	82.653	98	17	0	20	117	1	98	5.44e-54	169
sp|P01772|HV333_HUMAN	tr|A0A2K5NAF2|A0A2K5NAF2_CERAT	86.598	97	12	1	20	116	1	96	5.64e-54	169
sp|P01772|HV333_HUMAN	tr|G1Q4L5|G1Q4L5_MYOLU	73.109	119	29	2	1	117	1	118	5.90e-54	169
sp|P01772|HV333_HUMAN	tr|A0A2K5UL69|A0A2K5UL69_MACFA	84.536	97	15	0	20	116	1	97	6.02e-54	169
sp|P01772|HV333_HUMAN	tr|M3XRT5|M3XRT5_MUSPF	82.000	100	18	0	17	116	17	116	6.19e-54	169
sp|P01772|HV333_HUMAN	tr|G1Q274|G1Q274_MYOLU	84.694	98	14	1	20	117	1	97	7.18e-54	169
sp|P01772|HV333_HUMAN	tr|A0A091EDK0|A0A091EDK0_FUKDA	71.795	117	33	0	1	117	1	117	7.67e-54	176
sp|P01772|HV333_HUMAN	tr|A0A091EDK0|A0A091EDK0_FUKDA	44.545	110	61	0	8	117	226	335	1.45e-28	110
sp|P01772|HV333_HUMAN	tr|A0A091EDK0|A0A091EDK0_FUKDA	56.757	37	16	0	16	52	163	199	3.26e-05	47.0
sp|P01772|HV333_HUMAN	tr|A0A2K6FV10|A0A2K6FV10_PROCO	76.106	113	25	1	5	117	5	115	8.18e-54	171
sp|P01772|HV333_HUMAN	tr|A0A2K5XYC3|A0A2K5XYC3_MANLE	82.653	98	17	0	20	117	1	98	1.02e-53	168
sp|P01772|HV333_HUMAN	tr|A0A4X2LWI5|A0A4X2LWI5_VOMUR	70.690	116	33	1	1	116	1	115	1.03e-53	169
sp|P01772|HV333_HUMAN	tr|A0A5F7ZGG3|A0A5F7ZGG3_MACMU	82.653	98	17	0	20	117	1	98	1.22e-53	167
sp|P01772|HV333_HUMAN	tr|A0A2I3GZS8|A0A2I3GZS8_NOMLE	83.673	98	14	1	20	117	1	96	1.23e-53	167
sp|P01772|HV333_HUMAN	tr|A0A5F4CSF0|A0A5F4CSF0_CANLF	81.633	98	18	0	20	117	1	98	1.24e-53	167
sp|P01772|HV333_HUMAN	tr|A0A4X2LDI5|A0A4X2LDI5_VOMUR	71.795	117	32	1	1	117	1	116	1.71e-53	169
sp|P01772|HV333_HUMAN	tr|A0A286XB10|A0A286XB10_CAVPO	69.748	119	32	2	1	116	1	118	1.99e-53	168
sp|P01772|HV333_HUMAN	tr|A0A075B5Q9|A0A075B5Q9_MOUSE	70.085	117	34	1	1	117	1	116	2.28e-53	167
sp|P01772|HV333_HUMAN	tr|A0A0D9R9R2|A0A0D9R9R2_CHLSB	78.899	109	22	1	1	108	1	109	2.41e-53	167
sp|P01772|HV333_HUMAN	tr|A0A075B5Q6|A0A075B5Q6_MOUSE	70.085	117	34	1	1	117	1	116	2.46e-53	167
sp|P01772|HV333_HUMAN	tr|A0A075B5S2|A0A075B5S2_MOUSE	67.500	120	35	2	1	117	1	119	2.50e-53	167
sp|P01772|HV333_HUMAN	tr|A0A2I2YUN9|A0A2I2YUN9_GORGO	81.633	98	18	0	20	117	1	98	2.62e-53	167
sp|P01772|HV333_HUMAN	tr|A0A5F8A442|A0A5F8A442_MACMU	81.633	98	18	0	20	117	1	98	3.37e-53	167
sp|P01772|HV333_HUMAN	tr|A0A2K6FLK2|A0A2K6FLK2_PROCO	82.653	98	17	0	20	117	1	98	3.58e-53	167
sp|P01772|HV333_HUMAN	tr|G3S5G6|G3S5G6_GORGO	79.592	98	20	0	20	117	1	98	3.63e-53	166
sp|P01772|HV333_HUMAN	tr|G1QCV9|G1QCV9_MYOLU	82.828	99	16	1	20	117	1	99	4.02e-53	167
sp|P01772|HV333_HUMAN	tr|A0A2K5NSU2|A0A2K5NSU2_CERAT	81.633	98	18	0	20	117	1	98	5.05e-53	167
sp|P01772|HV333_HUMAN	tr|G1PZ53|G1PZ53_MYOLU	81.633	98	18	0	20	117	1	98	5.35e-53	167
sp|P01772|HV333_HUMAN	tr|H9KX34|H9KX34_CALJA	83.673	98	15	1	20	117	1	97	5.46e-53	167
sp|P01772|HV333_HUMAN	tr|A0A2K5XPA4|A0A2K5XPA4_MANLE	82.653	98	16	1	20	117	1	97	5.77e-53	167
sp|P01772|HV333_HUMAN	tr|A0A5F7ZVF3|A0A5F7ZVF3_MACMU	82.653	98	16	1	20	117	1	97	5.96e-53	167
sp|P01772|HV333_HUMAN	tr|A0A2I3RH91|A0A2I3RH91_PANTR	82.653	98	16	1	20	117	1	97	6.16e-53	167
sp|P01772|HV333_HUMAN	tr|A0A1D5QG59|A0A1D5QG59_MACMU	79.592	98	20	0	20	117	1	98	7.68e-53	166
sp|P01772|HV333_HUMAN	sp|P01806|HVM36_MOUSE	68.376	117	36	1	1	117	1	116	1.06e-52	166
sp|P01772|HV333_HUMAN	tr|A0A2K6L0E3|A0A2K6L0E3_RHIBE	70.833	120	32	2	1	117	1	120	1.06e-52	167
sp|P01772|HV333_HUMAN	tr|A0A091E2B0|A0A091E2B0_FUKDA	77.451	102	23	0	16	117	2	103	1.08e-52	167
sp|P01772|HV333_HUMAN	tr|G1PZF7|G1PZF7_MYOLU	84.694	98	14	1	20	117	1	97	1.17e-52	166
sp|P01772|HV333_HUMAN	tr|A0A2K6GIQ1|A0A2K6GIQ1_PROCO	81.633	98	18	0	20	117	1	98	1.36e-52	166
sp|P01772|HV333_HUMAN	tr|A0A5F7ZCW9|A0A5F7ZCW9_MACMU	79.592	98	20	0	20	117	1	98	1.36e-52	165
sp|P01772|HV333_HUMAN	tr|A0A2K5KWD7|A0A2K5KWD7_CERAT	71.074	121	31	2	1	117	1	121	1.38e-52	167
sp|P01772|HV333_HUMAN	tr|G1RH51|G1RH51_NOMLE	84.211	95	15	0	20	114	1	95	1.45e-52	165
sp|P01772|HV333_HUMAN	tr|A0A091CNT9|A0A091CNT9_FUKDA	72.650	117	32	0	1	117	36	152	1.52e-52	175
sp|P01772|HV333_HUMAN	tr|A0A091CNT9|A0A091CNT9_FUKDA	71.053	114	33	0	4	117	286	399	1.24e-49	167
sp|P01772|HV333_HUMAN	tr|A0A091CNT9|A0A091CNT9_FUKDA	71.667	60	17	0	15	74	238	297	2.18e-20	89.7
sp|P01772|HV333_HUMAN	tr|M3Z856|M3Z856_MUSPF	83.673	98	16	0	20	117	1	98	1.64e-52	166
sp|P01772|HV333_HUMAN	tr|A0A2K6JM85|A0A2K6JM85_RHIBE	80.189	106	20	1	13	117	10	115	1.77e-52	167
sp|P01772|HV333_HUMAN	tr|R4GD26|R4GD26_ANOCA	66.364	110	37	0	8	117	8	117	1.78e-52	166
sp|P01772|HV333_HUMAN	tr|A0A2K5NV34|A0A2K5NV34_CERAT	83.673	98	14	1	20	117	1	96	2.28e-52	164
sp|P01772|HV333_HUMAN	tr|A0A2K5U2M6|A0A2K5U2M6_MACFA	87.368	95	11	1	20	114	1	94	2.44e-52	164
sp|P01772|HV333_HUMAN	tr|A0A1D5Q6P8|A0A1D5Q6P8_MACMU	82.653	98	15	1	20	117	1	96	2.51e-52	165
sp|P01772|HV333_HUMAN	tr|A0A2I2ZTK3|A0A2I2ZTK3_GORGO	81.633	98	18	0	20	117	1	98	2.56e-52	165
sp|P01772|HV333_HUMAN	tr|H0XT61|H0XT61_OTOGA	66.667	114	38	0	4	117	1	114	2.58e-52	165
sp|P01772|HV333_HUMAN	tr|G1Q4R3|G1Q4R3_MYOLU	83.505	97	10	1	20	116	1	91	2.80e-52	164
sp|P01772|HV333_HUMAN	tr|G1QC73|G1QC73_MYOLU	81.633	98	17	1	20	117	1	97	2.89e-52	165
sp|P01772|HV333_HUMAN	tr|G1Q3T5|G1Q3T5_MYOLU	81.633	98	18	0	20	117	1	98	3.20e-52	164
sp|P01772|HV333_HUMAN	tr|M3XRT3|M3XRT3_MUSPF	72.727	110	29	1	8	117	8	116	3.20e-52	164
sp|P01772|HV333_HUMAN	tr|A0A075B5R2|A0A075B5R2_MOUSE	67.500	120	35	2	1	117	1	119	3.37e-52	164
sp|P01772|HV333_HUMAN	tr|G1QAM9|G1QAM9_MYOLU	82.828	99	17	0	17	115	126	224	3.55e-52	168
sp|P01772|HV333_HUMAN	tr|G1QAM9|G1QAM9_MYOLU	82.828	99	16	1	20	117	1	99	7.94e-51	165
sp|P01772|HV333_HUMAN	tr|A0A286Y3V4|A0A286Y3V4_CAVPO	69.492	118	34	1	1	116	1	118	3.83e-52	165
sp|P01772|HV333_HUMAN	tr|K7GDI0|K7GDI0_PELSI	69.565	115	35	0	2	116	1	115	3.95e-52	164
sp|P01772|HV333_HUMAN	tr|A0A286XDY6|A0A286XDY6_CAVPO	69.492	118	34	1	1	116	1	118	4.77e-52	164
sp|P01772|HV333_HUMAN	tr|G1QC34|G1QC34_MYOLU	80.612	98	19	0	20	117	1	98	6.53e-52	163
sp|P01772|HV333_HUMAN	tr|H9GQ39|H9GQ39_ANOCA	65.487	113	39	0	5	117	5	117	6.56e-52	164
sp|P01772|HV333_HUMAN	tr|G3S6R7|G3S6R7_GORGO	80.612	98	18	1	20	117	1	97	6.64e-52	164
sp|P01772|HV333_HUMAN	tr|A0A2I3M953|A0A2I3M953_PAPAN	79.592	98	20	0	20	117	1	98	6.93e-52	163
sp|P01772|HV333_HUMAN	tr|A0A2K5KV63|A0A2K5KV63_CERAT	78.571	98	21	0	20	117	1	98	7.32e-52	163
sp|P01772|HV333_HUMAN	tr|A0A2K5ZGX2|A0A2K5ZGX2_MANLE	85.417	96	13	1	20	115	1	95	7.38e-52	163
sp|P01772|HV333_HUMAN	tr|G1Q6G1|G1Q6G1_MYOLU	82.828	99	16	1	20	117	1	99	1.06e-51	163
sp|P01772|HV333_HUMAN	tr|A0A2K5LUY9|A0A2K5LUY9_CERAT	81.633	98	18	0	20	117	1	98	1.07e-51	163
sp|P01772|HV333_HUMAN	tr|G1Q696|G1Q696_MYOLU	80.612	98	19	0	20	117	1	98	1.18e-51	163
sp|P01772|HV333_HUMAN	tr|G1PXT3|G1PXT3_MYOLU	77.064	109	22	2	11	117	1	108	1.24e-51	163
sp|P01772|HV333_HUMAN	tr|A0A075B5T3|A0A075B5T3_MOUSE	68.067	119	36	1	1	117	1	119	1.30e-51	163
sp|P01772|HV333_HUMAN	tr|G3RUG5|G3RUG5_GORGO	81.633	98	17	1	20	117	1	97	1.34e-51	163
sp|P01772|HV333_HUMAN	tr|G1PXZ7|G1PXZ7_MYOLU	82.653	98	17	0	20	117	1	98	1.46e-51	167
sp|P01772|HV333_HUMAN	tr|G1PXZ7|G1PXZ7_MYOLU	51.485	101	49	0	17	117	133	233	1.93e-31	116
sp|P01772|HV333_HUMAN	tr|G1Q9D5|G1Q9D5_MYOLU	81.250	96	18	0	22	117	1	96	1.49e-51	163
sp|P01772|HV333_HUMAN	tr|A0A5F4DLE0|A0A5F4DLE0_CANLF	79.592	98	20	0	20	117	1	98	1.51e-51	162
sp|P01772|HV333_HUMAN	tr|G1Q286|G1Q286_MYOLU	83.838	99	15	1	20	117	1	99	1.62e-51	167
sp|P01772|HV333_HUMAN	tr|G1Q286|G1Q286_MYOLU	57.426	101	43	0	17	117	129	229	2.23e-35	126
sp|P01772|HV333_HUMAN	tr|A0A2K5XAA2|A0A2K5XAA2_MANLE	84.211	95	15	0	20	114	1	95	1.67e-51	162
sp|P01772|HV333_HUMAN	tr|A0A2K6JNZ8|A0A2K6JNZ8_RHIBE	78.571	98	21	0	20	117	1	98	1.76e-51	162
sp|P01772|HV333_HUMAN	tr|A0A2I3TC16|A0A2I3TC16_PANTR	81.633	98	17	1	20	117	1	97	1.80e-51	163
sp|P01772|HV333_HUMAN	tr|G3ILU3|G3ILU3_CRIGR	77.228	101	23	0	17	117	126	226	1.81e-51	167
sp|P01772|HV333_HUMAN	tr|G3ILU3|G3ILU3_CRIGR	71.681	113	29	1	8	117	5	117	1.98e-50	164
sp|P01772|HV333_HUMAN	tr|A0A2K6S6E2|A0A2K6S6E2_SAIBB	81.443	97	18	0	20	116	1	97	1.87e-51	162
sp|P01772|HV333_HUMAN	tr|G1QD65|G1QD65_MYOLU	82.653	98	17	0	20	117	1	98	1.91e-51	162
sp|P01772|HV333_HUMAN	tr|A0A091D479|A0A091D479_FUKDA	69.231	117	36	0	1	117	44	160	2.01e-51	166
sp|P01772|HV333_HUMAN	tr|G3ILZ5|G3ILZ5_CRIGR	72.642	106	29	0	12	117	58	163	2.10e-51	164
sp|P01772|HV333_HUMAN	tr|G1PYQ8|G1PYQ8_MYOLU	79.592	98	20	0	20	117	1	98	2.20e-51	162
sp|P01772|HV333_HUMAN	tr|G1QES0|G1QES0_MYOLU	80.612	98	19	0	20	117	1	98	2.31e-51	163
sp|P01772|HV333_HUMAN	tr|A0A2K5UMF4|A0A2K5UMF4_MACFA	70.588	119	30	2	1	117	1	116	2.55e-51	163
sp|P01772|HV333_HUMAN	tr|G1PPD7|G1PPD7_MYOLU	75.000	108	27	0	8	115	110	217	2.55e-51	166
sp|P01772|HV333_HUMAN	tr|G1PPD7|G1PPD7_MYOLU	79.592	98	20	0	20	117	1	98	3.77e-40	137
sp|P01772|HV333_HUMAN	tr|A0A1L8HZ11|A0A1L8HZ11_XENLA	72.381	105	29	0	13	117	3	107	2.73e-51	162
sp|P01772|HV333_HUMAN	tr|A0A2R8MW14|A0A2R8MW14_CALJA	75.455	110	23	2	11	117	10	118	3.37e-51	164
sp|P01772|HV333_HUMAN	tr|A0A5F9D5D0|A0A5F9D5D0_RABIT	67.521	117	37	1	1	117	4	119	3.45e-51	163
sp|P01772|HV333_HUMAN	tr|A0A075B5R5|A0A075B5R5_MOUSE	66.667	117	38	1	1	117	1	116	3.86e-51	162
sp|P01772|HV333_HUMAN	tr|G1QC76|G1QC76_MYOLU	84.158	101	13	2	20	117	1	101	4.00e-51	162
sp|P01772|HV333_HUMAN	tr|F7E071|F7E071_ORNAN	66.379	116	38	1	3	117	3	118	4.30e-51	162
sp|P01772|HV333_HUMAN	tr|A0A5F4W628|A0A5F4W628_CALJA	73.394	109	27	1	11	117	10	118	4.32e-51	162
sp|P01772|HV333_HUMAN	tr|G1Q6F4|G1Q6F4_MYOLU	82.979	94	16	0	24	117	1	94	4.73e-51	162
sp|P01772|HV333_HUMAN	tr|G1QE14|G1QE14_MYOLU	82.292	96	17	0	22	117	1	96	4.94e-51	161
sp|P01772|HV333_HUMAN	tr|G1PAI1|G1PAI1_MYOLU	67.500	120	35	2	1	117	1	119	5.05e-51	162
sp|P01772|HV333_HUMAN	tr|A0A2K5NW01|A0A2K5NW01_CERAT	79.592	98	20	0	20	117	1	98	5.29e-51	161
sp|P01772|HV333_HUMAN	tr|A0A2K6KFB7|A0A2K6KFB7_RHIBE	81.250	96	18	0	20	115	1	96	5.74e-51	161
sp|P01772|HV333_HUMAN	tr|A0A2K5KMZ8|A0A2K5KMZ8_CERAT	86.316	95	12	1	20	114	1	94	7.57e-51	160
sp|P01772|HV333_HUMAN	tr|G1Q0I1|G1Q0I1_MYOLU	81.818	99	17	1	20	117	1	99	7.94e-51	161
sp|P01772|HV333_HUMAN	tr|K7FRL7|K7FRL7_PELSI	69.828	116	35	0	1	116	1	116	9.06e-51	161
sp|P01772|HV333_HUMAN	tr|M3YGW2|M3YGW2_MUSPF	78.571	98	21	0	20	117	1	98	9.92e-51	161
sp|P01772|HV333_HUMAN	tr|A0A1D5Q4U0|A0A1D5Q4U0_MACMU	77.551	98	22	0	20	117	1	98	1.12e-50	160
sp|P01772|HV333_HUMAN	tr|A0A2K6SSU6|A0A2K6SSU6_SAIBB	78.302	106	22	1	12	117	1	105	1.14e-50	160
sp|P01772|HV333_HUMAN	tr|H0XBM5|H0XBM5_OTOGA	78.571	98	21	0	20	117	1	98	1.18e-50	160
sp|P01772|HV333_HUMAN	tr|G1Q803|G1Q803_MYOLU	79.798	99	19	1	20	117	1	99	1.42e-50	160
sp|P01772|HV333_HUMAN	tr|A0A2K5DQX2|A0A2K5DQX2_AOTNA	79.167	96	20	0	21	116	2	97	1.44e-50	160
sp|P01772|HV333_HUMAN	tr|A0A5F4BTM1|A0A5F4BTM1_CANLF	78.000	100	20	1	20	117	1	100	1.71e-50	160
sp|P01772|HV333_HUMAN	tr|G1Q1W9|G1Q1W9_MYOLU	79.798	99	18	1	19	117	1	97	1.96e-50	164
sp|P01772|HV333_HUMAN	tr|G1Q1W9|G1Q1W9_MYOLU	55.882	102	42	2	16	115	150	250	3.33e-30	113
sp|P01772|HV333_HUMAN	tr|A0A1L8HYZ0|A0A1L8HYZ0_XENLA	68.142	113	36	0	5	117	42	154	2.05e-50	162
sp|P01772|HV333_HUMAN	tr|A0A4X2L577|A0A4X2L577_VOMUR	68.376	117	36	1	1	117	1	116	2.10e-50	161
sp|P01772|HV333_HUMAN	tr|A0A075B5P7|A0A075B5P7_MOUSE	63.248	117	42	1	1	117	1	116	2.36e-50	160
sp|P01772|HV333_HUMAN	tr|G1SKX4|G1SKX4_RABIT	66.667	117	39	0	1	117	1	117	2.38e-50	161
sp|P01772|HV333_HUMAN	tr|G1Q1S8|G1Q1S8_MYOLU	81.818	99	17	1	20	117	1	99	2.56e-50	160
sp|P01772|HV333_HUMAN	tr|A0A286ZIM1|A0A286ZIM1_PIG	78.571	98	21	0	20	117	1	98	2.78e-50	159
sp|P01772|HV333_HUMAN	tr|A0A5F4D2F2|A0A5F4D2F2_CANLF	79.000	100	19	1	20	117	1	100	3.03e-50	159
sp|P01772|HV333_HUMAN	tr|K7GD54|K7GD54_PELSI	70.642	109	32	0	8	116	6	114	3.50e-50	160
sp|P01772|HV333_HUMAN	tr|A0A4X2KZJ9|A0A4X2KZJ9_VOMUR	68.103	116	37	0	1	116	1	116	3.75e-50	160
sp|P01772|HV333_HUMAN	tr|G1Q054|G1Q054_MYOLU	81.633	98	17	1	20	117	1	97	4.01e-50	164
sp|P01772|HV333_HUMAN	tr|G1Q054|G1Q054_MYOLU	52.525	99	44	2	21	117	130	227	2.46e-27	105
sp|P01772|HV333_HUMAN	tr|A0A4X2KFU0|A0A4X2KFU0_VOMUR	68.142	113	36	0	5	117	12	124	4.04e-50	161
sp|P01772|HV333_HUMAN	tr|A0A075B5T2|A0A075B5T2_MOUSE	64.407	118	40	1	1	116	1	118	4.15e-50	159
sp|P01772|HV333_HUMAN	tr|A0A2K6FD49|A0A2K6FD49_PROCO	81.250	96	18	0	20	115	1	96	4.41e-50	159
sp|P01772|HV333_HUMAN	tr|A0A287BAB3|A0A287BAB3_PIG	78.571	98	21	0	20	117	1	98	4.97e-50	161
sp|P01772|HV333_HUMAN	tr|A0A2R8M7N7|A0A2R8M7N7_CALJA	73.394	109	27	1	11	117	10	118	5.13e-50	161
sp|P01772|HV333_HUMAN	tr|A0A5F4CBH6|A0A5F4CBH6_CANLF	77.551	98	22	0	20	117	1	98	5.38e-50	158
sp|P01772|HV333_HUMAN	tr|A0A5F4BWC4|A0A5F4BWC4_CANLF	80.612	98	19	0	20	117	1	98	5.50e-50	158
sp|P01772|HV333_HUMAN	tr|A0A287AP28|A0A287AP28_PIG	76.531	98	23	0	20	117	1	98	6.08e-50	159
sp|P01772|HV333_HUMAN	tr|A0A2K5UKL3|A0A2K5UKL3_MACFA	75.510	98	24	0	20	117	1	98	6.22e-50	158
sp|P01772|HV333_HUMAN	tr|F6UMB3|F6UMB3_ORNAN	66.949	118	38	1	1	117	1	118	7.17e-50	159
sp|P01772|HV333_HUMAN	tr|A0A5F9CGW1|A0A5F9CGW1_RABIT	64.957	117	40	1	1	117	4	119	7.82e-50	160
sp|P01772|HV333_HUMAN	tr|A0A2I3NCL6|A0A2I3NCL6_PAPAN	77.358	106	23	1	13	117	10	115	8.65e-50	159
sp|P01772|HV333_HUMAN	tr|F6XBY6|F6XBY6_ORNAN	66.949	118	38	1	1	117	1	118	8.83e-50	159
sp|P01772|HV333_HUMAN	tr|A0A075B5S5|A0A075B5S5_MOUSE	65.000	120	37	3	1	117	1	118	9.73e-50	158
sp|P01772|HV333_HUMAN	tr|A0A1L8HZ61|A0A1L8HZ61_XENLA	68.750	112	35	0	5	116	42	153	1.10e-49	159
sp|P01772|HV333_HUMAN	tr|A0A286Y219|A0A286Y219_CAVPO	73.504	117	31	0	1	117	1	117	1.13e-49	159
sp|P01772|HV333_HUMAN	tr|G1Q676|G1Q676_MYOLU	84.375	96	14	1	23	117	4	99	1.16e-49	158
sp|P01772|HV333_HUMAN	tr|A0A2K5XXP6|A0A2K5XXP6_MANLE	78.571	98	21	0	20	117	1	98	1.25e-49	159
sp|P01772|HV333_HUMAN	tr|A0A2R8N931|A0A2R8N931_CALJA	73.394	109	27	1	11	117	10	118	1.46e-49	160
sp|P01772|HV333_HUMAN	tr|G1Q4P7|G1Q4P7_MYOLU	84.211	95	15	0	23	117	1	95	1.47e-49	158
sp|P01772|HV333_HUMAN	tr|A0A2K5XSZ2|A0A2K5XSZ2_MANLE	79.000	100	19	1	20	117	1	100	1.64e-49	158
sp|P01772|HV333_HUMAN	tr|A0A5F4DJC7|A0A5F4DJC7_CANLF	76.000	100	22	1	20	117	1	100	1.69e-49	157
sp|P01772|HV333_HUMAN	tr|A0A3Q2HZN7|A0A3Q2HZN7_HORSE	78.125	96	21	0	20	115	1	96	1.97e-49	157
sp|P01772|HV333_HUMAN	tr|A0A2R9C8R2|A0A2R9C8R2_PANPA	69.748	119	28	2	1	117	1	113	2.16e-49	159
sp|P01772|HV333_HUMAN	tr|A0A2K6JZH6|A0A2K6JZH6_RHIBE	80.808	99	18	1	20	117	1	99	2.40e-49	158
sp|P01772|HV333_HUMAN	tr|G1PYT3|G1PYT3_MYOLU	78.571	98	21	0	20	117	1	98	2.71e-49	157
sp|P01772|HV333_HUMAN	tr|A0A2K5UI22|A0A2K5UI22_MACFA	79.000	100	19	1	20	117	1	100	2.96e-49	157
sp|P01772|HV333_HUMAN	tr|A0A5F9C9Y3|A0A5F9C9Y3_RABIT	65.812	117	39	1	1	117	1	116	3.15e-49	158
sp|P01772|HV333_HUMAN	tr|A0A2K6MYU2|A0A2K6MYU2_RHIBE	82.796	93	15	1	20	112	1	92	3.21e-49	157
sp|P01772|HV333_HUMAN	tr|J9NZT2|J9NZT2_CANLF	76.531	98	23	0	20	117	1	98	3.22e-49	157
sp|P01772|HV333_HUMAN	tr|L7N0I0|L7N0I0_CANLF	77.551	98	22	0	20	117	1	98	3.33e-49	157
sp|P01772|HV333_HUMAN	tr|A0A2I3RQH5|A0A2I3RQH5_PANTR	74.766	107	23	2	11	114	10	115	4.94e-49	156
sp|P01772|HV333_HUMAN	tr|G1QFM3|G1QFM3_MYOLU	76.147	109	24	1	11	117	14	122	5.24e-49	158
sp|P01772|HV333_HUMAN	tr|G1Q1H9|G1Q1H9_MYOLU	77.551	98	22	0	20	117	1	98	5.38e-49	156
sp|P01772|HV333_HUMAN	tr|H0XYM5|H0XYM5_OTOGA	77.083	96	22	0	20	115	1	96	6.87e-49	155
sp|P01772|HV333_HUMAN	tr|A0A2I3LH89|A0A2I3LH89_PAPAN	79.000	100	19	1	20	117	1	100	6.93e-49	156
sp|P01772|HV333_HUMAN	tr|F6UMB9|F6UMB9_ORNAN	66.102	118	39	1	1	117	22	139	7.71e-49	157
sp|P01772|HV333_HUMAN	tr|A0A2I3REZ9|A0A2I3REZ9_PANTR	77.551	98	22	0	20	117	1	98	7.85e-49	155
sp|P01772|HV333_HUMAN	tr|F7B7J7|F7B7J7_ORNAN	74.490	98	25	0	20	117	1	98	8.49e-49	156
sp|P01772|HV333_HUMAN	tr|A0A5F4C1S5|A0A5F4C1S5_CANLF	78.571	98	21	0	20	117	1	98	8.52e-49	156
sp|P01772|HV333_HUMAN	tr|G1QGD4|G1QGD4_MYOLU	79.798	99	19	1	20	117	1	99	9.69e-49	156
sp|P01772|HV333_HUMAN	tr|A0A2K5CBJ3|A0A2K5CBJ3_AOTNA	74.766	107	23	2	11	114	10	115	1.04e-48	155
sp|P01772|HV333_HUMAN	tr|G1Q4Z9|G1Q4Z9_MYOLU	79.381	97	20	0	21	117	1	97	1.08e-48	156
sp|P01772|HV333_HUMAN	tr|F6WX17|F6WX17_ORNAN	66.102	118	39	1	1	117	1	118	1.11e-48	156
sp|P01772|HV333_HUMAN	tr|A0A2I3LWK4|A0A2I3LWK4_PAPAN	79.208	101	17	2	20	117	1	100	1.15e-48	156
sp|P01772|HV333_HUMAN	tr|G1Q6S7|G1Q6S7_MYOLU	81.633	98	17	1	20	117	1	97	1.18e-48	159
sp|P01772|HV333_HUMAN	tr|G1Q6S7|G1Q6S7_MYOLU	49.038	104	49	3	15	117	128	228	3.53e-24	97.1
sp|P01772|HV333_HUMAN	tr|A0A091E297|A0A091E297_FUKDA	66.379	116	39	0	1	116	1	116	1.21e-48	157
sp|P01772|HV333_HUMAN	tr|A0A5F4DCA5|A0A5F4DCA5_CANLF	76.531	98	23	0	20	117	1	98	1.46e-48	155
sp|P01772|HV333_HUMAN	tr|A0A1L8HZJ2|A0A1L8HZJ2_XENLA	66.964	112	37	0	5	116	42	153	1.47e-48	157
sp|P01772|HV333_HUMAN	tr|A0A2I3RLU3|A0A2I3RLU3_PANTR	77.551	98	22	0	20	117	1	98	1.50e-48	155
sp|P01772|HV333_HUMAN	tr|F6QUK3|F6QUK3_ORNAN	73.786	103	27	0	15	117	15	117	1.58e-48	155
sp|P01772|HV333_HUMAN	tr|A0A2K5NTM2|A0A2K5NTM2_CERAT	80.612	98	17	1	20	115	1	98	1.60e-48	155
sp|P01772|HV333_HUMAN	tr|A0A1L8HZ54|A0A1L8HZ54_XENLA	63.248	117	43	0	1	117	1	117	1.61e-48	156
sp|P01772|HV333_HUMAN	tr|A0A1L8HZ63|A0A1L8HZ63_XENLA	68.182	110	35	0	8	117	6	115	1.64e-48	155
sp|P01780|HV307_HUMAN	sp|P01780|HV307_HUMAN	100.000	117	0	0	1	117	1	117	3.72e-82	240
sp|P01780|HV307_HUMAN	tr|A0A2R8ZI41|A0A2R8ZI41_PANPA	97.414	116	3	0	1	116	1	116	3.26e-79	233
sp|P01780|HV307_HUMAN	tr|H2RG02|H2RG02_PANTR	95.726	117	5	0	1	117	1	117	3.76e-78	233
sp|P01780|HV307_HUMAN	sp|A0A0B4J1X5|HV374_HUMAN	88.889	117	13	0	1	117	1	117	1.22e-72	216
sp|P01780|HV307_HUMAN	sp|P01763|HV348_HUMAN	90.598	117	11	0	1	117	1	117	2.90e-72	215
sp|P01780|HV307_HUMAN	tr|A0A5F4VUD3|A0A5F4VUD3_CALJA	89.744	117	12	0	1	117	1	117	4.30e-72	216
sp|P01780|HV307_HUMAN	tr|A0A0J9YY99|A0A0J9YY99_HUMAN	87.179	117	15	0	1	117	1	117	1.06e-71	214
sp|P01780|HV307_HUMAN	tr|K7EVC5|K7EVC5_PONAB	88.889	117	13	0	1	117	1	117	5.18e-71	213
sp|P01780|HV307_HUMAN	tr|A0A5F4W369|A0A5F4W369_CALJA	88.889	117	13	0	1	117	1	117	5.84e-71	213
sp|P01780|HV307_HUMAN	sp|P0DP02|HVC33_HUMAN	87.179	117	15	0	1	117	1	117	8.71e-71	211
sp|P01780|HV307_HUMAN	tr|A0A2K5UG10|A0A2K5UG10_MACFA	88.889	117	13	0	1	117	1	117	1.36e-70	214
sp|P01780|HV307_HUMAN	sp|P01764|HV323_HUMAN	86.325	117	16	0	1	117	1	117	1.61e-70	211
sp|P01780|HV307_HUMAN	tr|A0A2I3HFG3|A0A2I3HFG3_NOMLE	89.744	117	12	0	1	117	1	117	3.00e-70	213
sp|P01780|HV307_HUMAN	tr|A0A2K5L965|A0A2K5L965_CERAT	88.034	117	14	0	1	117	1	117	3.13e-70	211
sp|P01780|HV307_HUMAN	sp|P0DP03|HVC05_HUMAN	86.325	117	16	0	1	117	1	117	3.40e-70	210
sp|P01780|HV307_HUMAN	sp|P01768|HV330_HUMAN	86.325	117	16	0	1	117	1	117	3.40e-70	210
sp|P01780|HV307_HUMAN	tr|A0A5F4WMK6|A0A5F4WMK6_CALJA	89.655	116	12	0	1	116	37	152	3.61e-70	211
sp|P01780|HV307_HUMAN	tr|A0A5F7ZIK9|A0A5F7ZIK9_MACMU	88.034	117	14	0	1	117	1	117	3.78e-70	217
sp|P01780|HV307_HUMAN	tr|A0A2K6LB09|A0A2K6LB09_RHIBE	88.889	117	11	1	1	117	1	115	3.95e-70	210
sp|P01780|HV307_HUMAN	tr|A0A5F4WEB3|A0A5F4WEB3_CALJA	88.889	117	13	0	1	117	37	153	4.25e-70	214
sp|P01780|HV307_HUMAN	tr|A0A075B7E8|A0A075B7E8_HUMAN	85.470	117	17	0	1	117	1	117	5.45e-70	209
sp|P01780|HV307_HUMAN	tr|A0A2K6T6T7|A0A2K6T6T7_SAIBB	85.470	117	17	0	1	117	1	117	8.59e-70	209
sp|P01780|HV307_HUMAN	tr|A0A2I3M369|A0A2I3M369_PAPAN	88.889	117	13	0	1	117	1	117	8.90e-70	212
sp|P01780|HV307_HUMAN	tr|G1PYM4|G1PYM4_MYOLU	87.179	117	15	0	1	117	1	117	9.72e-70	209
sp|P01780|HV307_HUMAN	sp|P01772|HV333_HUMAN	87.179	117	15	0	1	117	1	117	9.96e-70	209
sp|P01780|HV307_HUMAN	tr|A0A5F4VUV7|A0A5F4VUV7_CALJA	88.793	116	13	0	1	116	1	116	1.13e-69	210
sp|P01780|HV307_HUMAN	tr|A0A2R8MJ92|A0A2R8MJ92_CALJA	87.179	117	15	0	1	117	36	152	1.84e-69	210
sp|P01780|HV307_HUMAN	tr|A0A2R8MQE4|A0A2R8MQE4_CALJA	85.345	116	17	0	1	116	1	116	2.15e-69	210
sp|P01780|HV307_HUMAN	tr|A0A2I3RMJ6|A0A2I3RMJ6_PANTR	85.470	117	17	0	1	117	1	117	2.18e-69	209
sp|P01780|HV307_HUMAN	tr|H2NMH8|H2NMH8_PONAB	88.034	117	14	0	1	117	1	117	2.57e-69	208
sp|P01780|HV307_HUMAN	tr|A0A2R8N688|A0A2R8N688_CALJA	88.034	117	14	0	1	117	96	212	2.58e-69	212
sp|P01780|HV307_HUMAN	tr|A0A2K6S2M7|A0A2K6S2M7_SAIBB	87.179	117	15	0	1	117	1	117	3.22e-69	210
sp|P01780|HV307_HUMAN	tr|H2RF11|H2RF11_PANTR	88.889	117	12	1	1	117	1	116	3.33e-69	210
sp|P01780|HV307_HUMAN	tr|A0A5F4VX19|A0A5F4VX19_CALJA	87.069	116	15	0	1	116	1	116	6.17e-69	208
sp|P01780|HV307_HUMAN	tr|A0A2K6ELA9|A0A2K6ELA9_PROCO	83.761	117	19	0	1	117	1	117	7.43e-69	208
sp|P01780|HV307_HUMAN	tr|A0A0D9R9W5|A0A0D9R9W5_CHLSB	83.761	117	19	0	1	117	1	117	9.85e-69	206
sp|P01780|HV307_HUMAN	tr|A0A2R9BGQ2|A0A2R9BGQ2_PANPA	88.034	117	13	1	1	117	1	116	1.38e-68	207
sp|P01780|HV307_HUMAN	tr|A0A2K6EW25|A0A2K6EW25_PROCO	83.761	117	19	0	1	117	1	117	1.47e-68	207
sp|P01780|HV307_HUMAN	tr|A0A0D9R9L0|A0A0D9R9L0_CHLSB	85.470	117	17	0	1	117	1	117	1.69e-68	206
sp|P01780|HV307_HUMAN	tr|A0A2I3H814|A0A2I3H814_NOMLE	85.470	117	17	0	1	117	1	117	2.85e-68	207
sp|P01780|HV307_HUMAN	tr|A0A2K6ENU6|A0A2K6ENU6_PROCO	83.761	117	19	0	1	117	1	117	3.13e-68	206
sp|P01780|HV307_HUMAN	tr|A0A2K6SYU5|A0A2K6SYU5_SAIBB	86.325	117	15	1	1	117	11	126	3.27e-68	206
sp|P01780|HV307_HUMAN	tr|A0A2K6F3P9|A0A2K6F3P9_PROCO	82.051	117	21	0	1	117	1	117	3.34e-68	206
sp|P01780|HV307_HUMAN	tr|A0A2K5C8I7|A0A2K5C8I7_AOTNA	87.179	117	14	1	1	117	1	116	3.82e-68	206
sp|P01780|HV307_HUMAN	tr|K7EVF8|K7EVF8_PONAB	84.615	117	18	0	1	117	1	117	3.84e-68	205
sp|P01780|HV307_HUMAN	tr|A0A2K6ERF9|A0A2K6ERF9_PROCO	82.906	117	20	0	1	117	1	117	4.74e-68	206
sp|P01780|HV307_HUMAN	tr|A0A2K5W8S4|A0A2K5W8S4_MACFA	88.034	117	14	0	1	117	1	117	5.12e-68	207
sp|P01780|HV307_HUMAN	tr|A0A2I3RT04|A0A2I3RT04_PANTR	87.179	117	14	1	1	117	1	116	8.11e-68	207
sp|P01780|HV307_HUMAN	tr|A0A2I2ZKB9|A0A2I2ZKB9_GORGO	83.761	117	19	0	1	117	1	117	8.12e-68	205
sp|P01780|HV307_HUMAN	tr|G1QCR1|G1QCR1_MYOLU	82.906	117	20	0	1	117	1	117	9.78e-68	204
sp|P01780|HV307_HUMAN	tr|G1Q345|G1Q345_MYOLU	82.051	117	21	0	1	117	1	117	1.37e-67	203
sp|P01780|HV307_HUMAN	tr|A0A2K5C7Q6|A0A2K5C7Q6_AOTNA	81.197	117	22	0	1	117	1	117	1.42e-67	204
sp|P01780|HV307_HUMAN	tr|G1Q6G9|G1Q6G9_MYOLU	84.615	117	18	0	1	117	1	117	1.51e-67	203
sp|P01780|HV307_HUMAN	sp|A0A0C4DH42|HV366_HUMAN	86.325	117	15	1	1	117	1	116	1.57e-67	203
sp|P01780|HV307_HUMAN	tr|A0A5F7ZPE0|A0A5F7ZPE0_MACMU	83.621	116	19	0	1	116	1	116	1.93e-67	204
sp|P01780|HV307_HUMAN	tr|A0A2K5W9J2|A0A2K5W9J2_MACFA	83.761	117	19	0	1	117	1	117	1.98e-67	205
sp|P01780|HV307_HUMAN	tr|G1P3R4|G1P3R4_MYOLU	83.761	117	19	0	1	117	1	117	2.25e-67	203
sp|P01780|HV307_HUMAN	tr|I3MSG9|I3MSG9_ICTTR	82.906	117	20	0	1	117	1	117	2.96e-67	205
sp|P01780|HV307_HUMAN	sp|P0DP04|HV43D_HUMAN	83.761	117	19	0	1	117	1	117	3.09e-67	202
sp|P01780|HV307_HUMAN	tr|A0A2K5L193|A0A2K5L193_CERAT	85.470	117	17	0	1	117	1	117	3.21e-67	203
sp|P01780|HV307_HUMAN	sp|A0A0C4DH32|HV320_HUMAN	83.761	117	19	0	1	117	1	117	3.73e-67	202
sp|P01780|HV307_HUMAN	tr|A0A2K5XIY5|A0A2K5XIY5_MANLE	82.051	117	21	0	1	117	1	117	3.94e-67	203
sp|P01780|HV307_HUMAN	sp|A0A075B6Q5|HV364_HUMAN	82.906	117	20	0	1	117	2	118	4.80e-67	202
sp|P01780|HV307_HUMAN	tr|A0A0D9R9U3|A0A0D9R9U3_CHLSB	82.906	117	20	0	1	117	1	117	5.49e-67	202
sp|P01780|HV307_HUMAN	tr|A0A2K5ZZ30|A0A2K5ZZ30_MANLE	84.874	119	16	1	1	117	1	119	5.53e-67	203
sp|P01780|HV307_HUMAN	tr|H2NMH2|H2NMH2_PONAB	82.906	117	20	0	1	117	1	117	5.85e-67	202
sp|P01780|HV307_HUMAN	tr|A0A2R8MKC6|A0A2R8MKC6_CALJA	81.197	117	22	0	1	117	1	117	6.20e-67	204
sp|P01780|HV307_HUMAN	tr|A0A096NL44|A0A096NL44_PAPAN	82.051	117	21	0	1	117	1	117	7.28e-67	202
sp|P01780|HV307_HUMAN	tr|A0A2K5M5I1|A0A2K5M5I1_CERAT	82.906	117	20	0	1	117	1	117	7.53e-67	202
sp|P01780|HV307_HUMAN	tr|K7EW18|K7EW18_PONAB	83.761	117	19	0	1	117	1	117	7.75e-67	202
sp|P01780|HV307_HUMAN	sp|P01762|HV311_HUMAN	84.615	117	18	0	1	117	1	117	8.04e-67	201
sp|P01780|HV307_HUMAN	sp|A0A0B4J1X8|HV343_HUMAN	82.906	117	20	0	1	117	1	117	8.30e-67	201
sp|P01780|HV307_HUMAN	tr|A0A2K5KH34|A0A2K5KH34_CERAT	85.470	117	17	0	1	117	1	117	8.48e-67	204
sp|P01780|HV307_HUMAN	tr|A0A0D9RA74|A0A0D9RA74_CHLSB	86.325	117	16	0	1	117	1	117	8.90e-67	203
sp|P01780|HV307_HUMAN	tr|A0A5F4W1Q4|A0A5F4W1Q4_CALJA	86.441	118	15	1	1	117	1	118	1.45e-66	202
sp|P01780|HV307_HUMAN	tr|A0A2K5ZSU4|A0A2K5ZSU4_MANLE	85.593	118	16	1	1	117	1	118	1.55e-66	202
sp|P01780|HV307_HUMAN	tr|A0A2K5E8G5|A0A2K5E8G5_AOTNA	86.325	117	15	1	1	117	1	116	1.56e-66	201
sp|P01780|HV307_HUMAN	sp|A0A0B4J1V1|HV321_HUMAN	88.889	117	13	0	1	117	1	117	1.57e-66	201
sp|P01780|HV307_HUMAN	tr|G1QE02|G1QE02_MYOLU	82.906	117	20	0	1	117	1	117	1.77e-66	201
sp|P01780|HV307_HUMAN	tr|A0A2K5TY33|A0A2K5TY33_MACFA	83.621	116	19	0	1	116	1	116	1.85e-66	203
sp|P01780|HV307_HUMAN	tr|A0A2K6SD46|A0A2K6SD46_SAIBB	83.761	117	19	0	1	117	1	117	2.01e-66	201
sp|P01780|HV307_HUMAN	tr|A0A2K5UFD1|A0A2K5UFD1_MACFA	84.483	116	18	0	1	116	1	116	3.13e-66	201
sp|P01780|HV307_HUMAN	tr|A0A2K5U8W4|A0A2K5U8W4_MACFA	82.051	117	21	0	1	117	1	117	3.23e-66	201
sp|P01780|HV307_HUMAN	tr|A0A2K6EXZ1|A0A2K6EXZ1_PROCO	81.197	117	22	0	1	117	1	117	3.30e-66	201
sp|P01780|HV307_HUMAN	sp|P01766|HV313_HUMAN	87.179	117	14	1	1	117	1	116	3.58e-66	200
sp|P01780|HV307_HUMAN	tr|K7ESX1|K7ESX1_PONAB	84.615	117	17	1	1	117	1	116	4.37e-66	200
sp|P01780|HV307_HUMAN	tr|A0A0D9RA79|A0A0D9RA79_CHLSB	83.761	117	17	1	1	115	1	117	4.61e-66	200
sp|P01780|HV307_HUMAN	tr|A0A5F4WFR0|A0A5F4WFR0_CALJA	86.207	116	15	1	1	116	1	115	4.63e-66	201
sp|P01780|HV307_HUMAN	tr|A0A0D9RA60|A0A0D9RA60_CHLSB	83.761	117	19	0	1	117	1	117	5.03e-66	200
sp|P01780|HV307_HUMAN	tr|A0A2K6EFD9|A0A2K6EFD9_PROCO	81.197	117	22	0	1	117	1	117	5.11e-66	201
sp|P01780|HV307_HUMAN	tr|A0A0D9RA96|A0A0D9RA96_CHLSB	81.513	119	20	1	1	117	1	119	5.62e-66	200
sp|P01780|HV307_HUMAN	tr|G1Q443|G1Q443_MYOLU	82.906	117	20	0	1	117	1	117	6.31e-66	199
sp|P01780|HV307_HUMAN	tr|A0A075B7F0|A0A075B7F0_HUMAN	84.615	117	17	1	1	117	1	116	9.50e-66	199
sp|P01780|HV307_HUMAN	tr|A0A0D9R9P8|A0A0D9R9P8_CHLSB	84.746	118	17	1	1	117	1	118	1.19e-65	199
sp|P01780|HV307_HUMAN	tr|A0A096NM11|A0A096NM11_PAPAN	81.197	117	22	0	1	117	1	117	1.58e-65	200
sp|P01780|HV307_HUMAN	tr|A0A0D9R9Z5|A0A0D9R9Z5_CHLSB	82.051	117	21	0	1	117	1	117	1.87e-65	198
sp|P01780|HV307_HUMAN	tr|A0A2K5ZSQ9|A0A2K5ZSQ9_MANLE	85.470	117	16	1	1	117	1	116	2.02e-65	199
sp|P01780|HV307_HUMAN	tr|A0A2K6F1I2|A0A2K6F1I2_PROCO	82.051	117	21	0	1	117	1	117	2.15e-65	199
sp|P01780|HV307_HUMAN	tr|A0A5F8A587|A0A5F8A587_MACMU	85.470	117	17	0	1	117	80	196	2.28e-65	203
sp|P01780|HV307_HUMAN	tr|G1Q8U3|G1Q8U3_MYOLU	81.034	116	22	0	1	116	1	116	2.57e-65	199
sp|P01780|HV307_HUMAN	tr|A0A2I2YNF3|A0A2I2YNF3_GORGO	81.197	117	22	0	1	117	1	117	2.99e-65	199
sp|P01780|HV307_HUMAN	tr|M3XN39|M3XN39_MUSPF	81.197	117	22	0	1	117	1	117	3.04e-65	198
sp|P01780|HV307_HUMAN	sp|P01782|HV309_HUMAN	82.051	117	21	0	1	117	1	117	3.86e-65	197
sp|P01780|HV307_HUMAN	tr|A0A0D9S0D0|A0A0D9S0D0_CHLSB	84.746	118	17	1	1	117	37	154	5.58e-65	199
sp|P01780|HV307_HUMAN	tr|G1QCU5|G1QCU5_MYOLU	83.621	116	19	0	1	116	1	116	6.33e-65	197
sp|P01780|HV307_HUMAN	tr|M3XR23|M3XR23_MUSPF	79.487	117	24	0	1	117	1	117	6.55e-65	197
sp|P01780|HV307_HUMAN	tr|A0A5F8AH97|A0A5F8AH97_MACMU	83.898	118	17	2	1	117	1	117	6.68e-65	199
sp|P01780|HV307_HUMAN	tr|M3YGW8|M3YGW8_MUSPF	79.487	117	24	0	1	117	1	117	7.07e-65	196
sp|P01780|HV307_HUMAN	sp|P01767|HV353_HUMAN	83.761	117	18	1	1	117	1	116	7.23e-65	196
sp|P01780|HV307_HUMAN	tr|A0A2I3HI39|A0A2I3HI39_NOMLE	85.470	117	16	1	1	117	1	116	8.24e-65	199
sp|P01780|HV307_HUMAN	tr|K7ETS2|K7ETS2_PONAB	82.203	118	20	1	1	117	1	118	8.54e-65	197
sp|P01780|HV307_HUMAN	tr|A0A075B7F1|A0A075B7F1_HUMAN	81.739	115	21	0	1	115	1	115	1.11e-64	196
sp|P01780|HV307_HUMAN	tr|A0A096P3Q3|A0A096P3Q3_PAPAN	88.034	117	14	0	1	117	1	117	1.15e-64	197
sp|P01780|HV307_HUMAN	tr|A0A091DCR3|A0A091DCR3_FUKDA	80.342	117	23	0	1	117	36	152	1.15e-64	199
sp|P01780|HV307_HUMAN	tr|G1QDG9|G1QDG9_MYOLU	80.342	117	23	0	1	117	1	117	1.26e-64	196
sp|P01780|HV307_HUMAN	tr|G1QD19|G1QD19_MYOLU	79.487	117	24	0	1	117	1	117	1.26e-64	196
sp|P01780|HV307_HUMAN	tr|M3YF44|M3YF44_MUSPF	81.897	116	21	0	1	116	1	116	1.52e-64	196
sp|P01780|HV307_HUMAN	tr|A0A091DXU9|A0A091DXU9_FUKDA	79.487	117	24	0	1	117	36	152	1.59e-64	201
sp|P01780|HV307_HUMAN	tr|A0A091DXU9|A0A091DXU9_FUKDA	50.505	99	46	2	21	117	155	252	3.71e-26	102
sp|P01780|HV307_HUMAN	tr|A0A2K5KJ36|A0A2K5KJ36_CERAT	82.051	117	21	0	1	117	1	117	1.70e-64	196
sp|P01780|HV307_HUMAN	sp|A0A0C4DH35|HV335_HUMAN	79.487	117	24	0	1	117	1	117	1.72e-64	196
sp|P01780|HV307_HUMAN	sp|A0A0J9YX35|HV64D_HUMAN	80.342	117	23	0	1	117	1	117	1.82e-64	196
sp|P01780|HV307_HUMAN	tr|K7ET33|K7ET33_PONAB	82.051	117	21	0	1	117	1	117	2.10e-64	196
sp|P01780|HV307_HUMAN	tr|A0A286Y0N7|A0A286Y0N7_CAVPO	80.342	117	23	0	1	117	1	117	2.47e-64	196
sp|P01780|HV307_HUMAN	tr|G1LQ06|G1LQ06_AILME	80.000	120	21	1	1	117	1	120	2.63e-64	195
sp|P01780|HV307_HUMAN	tr|A0A286XDR3|A0A286XDR3_CAVPO	80.172	116	23	0	1	116	1	116	3.47e-64	195
sp|P01780|HV307_HUMAN	tr|A0A2I2ZBV0|A0A2I2ZBV0_GORGO	85.981	107	15	0	11	117	8	114	3.84e-64	195
sp|P01780|HV307_HUMAN	tr|G1QDB6|G1QDB6_MYOLU	77.778	117	26	0	1	117	1	117	4.18e-64	194
sp|P01780|HV307_HUMAN	tr|A0A2I2ZD90|A0A2I2ZD90_GORGO	94.898	98	5	0	20	117	1	98	4.74e-64	195
sp|P01780|HV307_HUMAN	tr|A0A5F4BSR7|A0A5F4BSR7_CANLF	82.051	117	21	0	1	117	1	117	6.17e-64	195
sp|P01780|HV307_HUMAN	tr|A0A3Q2GSV2|A0A3Q2GSV2_HORSE	80.342	117	23	0	1	117	51	167	8.55e-64	198
sp|P01780|HV307_HUMAN	tr|A0A5F4WJG1|A0A5F4WJG1_CALJA	86.916	107	14	0	11	117	10	116	9.41e-64	197
sp|P01780|HV307_HUMAN	tr|A0A286X9S0|A0A286X9S0_CAVPO	78.632	117	25	0	1	117	1	117	1.07e-63	196
sp|P01780|HV307_HUMAN	tr|M3Z9E6|M3Z9E6_NOMLE	79.832	119	22	1	1	117	1	119	1.23e-63	194
sp|P01780|HV307_HUMAN	tr|M3YGV9|M3YGV9_MUSPF	77.778	117	26	0	1	117	1	117	1.24e-63	193
sp|P01780|HV307_HUMAN	tr|A0A2I3SLP9|A0A2I3SLP9_PANTR	85.047	107	16	0	11	117	8	114	1.27e-63	194
sp|P01780|HV307_HUMAN	tr|A0A2R8ZD36|A0A2R8ZD36_PANPA	85.047	107	16	0	11	117	8	114	1.27e-63	194
sp|P01780|HV307_HUMAN	tr|S4R3C0|S4R3C0_HUMAN	80.000	115	23	0	1	115	1	115	1.30e-63	193
sp|P01780|HV307_HUMAN	sp|A0A0B4J1V0|HV315_HUMAN	78.814	118	23	1	1	116	1	118	1.35e-63	193
sp|P01780|HV307_HUMAN	tr|A0A2K6KE07|A0A2K6KE07_RHIBE	79.487	117	24	0	1	117	1	117	2.14e-63	195
sp|P01780|HV307_HUMAN	tr|A0A2K5UZJ8|A0A2K5UZJ8_MACFA	83.051	118	19	1	1	117	1	118	2.21e-63	194
sp|P01780|HV307_HUMAN	tr|G1Q5D6|G1Q5D6_MYOLU	78.632	117	25	0	1	117	1	117	2.29e-63	193
sp|P01780|HV307_HUMAN	tr|A0A286XWV9|A0A286XWV9_CAVPO	78.632	117	25	0	1	117	1	117	2.36e-63	193
sp|P01780|HV307_HUMAN	tr|J9NY02|J9NY02_CANLF	80.342	117	23	0	1	117	1	117	2.46e-63	194
sp|P01780|HV307_HUMAN	tr|G1QG99|G1QG99_MYOLU	81.197	117	22	0	1	117	1	117	2.75e-63	192
sp|P01780|HV307_HUMAN	tr|G1Q390|G1Q390_MYOLU	83.784	111	18	0	7	117	1	111	3.42e-63	192
sp|P01780|HV307_HUMAN	tr|H9H5G1|H9H5G1_MACMU	84.615	117	17	1	1	117	37	152	3.61e-63	194
sp|P01780|HV307_HUMAN	tr|M3XU58|M3XU58_MUSPF	78.632	117	25	0	1	117	1	117	3.62e-63	193
sp|P01780|HV307_HUMAN	tr|A0A0D9R9L5|A0A0D9R9L5_CHLSB	79.487	117	24	0	1	117	1	117	3.66e-63	192
sp|P01780|HV307_HUMAN	tr|G1Q010|G1Q010_MYOLU	77.778	117	26	0	1	117	1	117	3.83e-63	192
sp|P01780|HV307_HUMAN	tr|A0A287D226|A0A287D226_ICTTR	78.632	117	25	0	1	117	1	117	4.08e-63	194
sp|P01780|HV307_HUMAN	tr|A0A286XAB4|A0A286XAB4_CAVPO	78.632	117	25	0	1	117	1	117	4.51e-63	193
sp|P01780|HV307_HUMAN	sp|A0A0B4J1Y9|HV372_HUMAN	78.151	119	24	1	1	117	1	119	4.82e-63	192
sp|P01780|HV307_HUMAN	tr|A0A2R9AXX9|A0A2R9AXX9_PANPA	81.513	119	20	1	1	117	1	119	4.92e-63	193
sp|P01780|HV307_HUMAN	tr|G1Q240|G1Q240_MYOLU	79.487	117	24	0	1	117	1	117	5.25e-63	192
sp|P01780|HV307_HUMAN	tr|H0WDE0|H0WDE0_CAVPO	80.172	116	23	0	1	116	1	116	5.75e-63	192
sp|P01780|HV307_HUMAN	tr|G1QFZ2|G1QFZ2_MYOLU	80.172	116	23	0	1	116	1	116	6.50e-63	191
sp|P01780|HV307_HUMAN	tr|A0A2I3MT73|A0A2I3MT73_PAPAN	87.619	105	13	0	13	117	1	105	8.84e-63	191
sp|P01780|HV307_HUMAN	tr|A0A2K5YP15|A0A2K5YP15_MANLE	80.342	117	23	0	1	117	1	117	8.93e-63	192
sp|P01780|HV307_HUMAN	tr|G1Q5E6|G1Q5E6_MYOLU	79.487	117	24	0	1	117	1	117	9.03e-63	191
sp|P01780|HV307_HUMAN	tr|G3S3W8|G3S3W8_GORGO	82.759	116	18	1	4	117	3	118	9.31e-63	193
sp|P01780|HV307_HUMAN	tr|A0A2I3S6Q0|A0A2I3S6Q0_PANTR	83.929	112	18	0	1	112	1	112	1.27e-62	194
sp|P01780|HV307_HUMAN	tr|A0A0D9R9D8|A0A0D9R9D8_CHLSB	78.632	117	25	0	1	117	1	117	1.29e-62	191
sp|P01780|HV307_HUMAN	tr|J9NYY8|J9NYY8_CANLF	82.051	117	21	0	1	117	1	117	1.67e-62	191
sp|P01780|HV307_HUMAN	tr|A0A075B5Q2|A0A075B5Q2_MOUSE	78.632	117	25	0	1	117	1	117	1.74e-62	191
sp|P01780|HV307_HUMAN	tr|G1Q425|G1Q425_MYOLU	82.456	114	20	0	3	116	1	114	1.75e-62	191
sp|P01780|HV307_HUMAN	tr|A0A5F4CI22|A0A5F4CI22_CANLF	81.034	116	22	0	1	116	1	116	1.93e-62	191
sp|P01780|HV307_HUMAN	tr|M3XQD7|M3XQD7_MUSPF	78.632	117	25	0	1	117	1	117	2.75e-62	190
sp|P01780|HV307_HUMAN	tr|A0A2I3GHC9|A0A2I3GHC9_NOMLE	79.832	119	22	1	1	117	1	119	3.00e-62	191
sp|P01780|HV307_HUMAN	tr|A0A286XKG9|A0A286XKG9_CAVPO	76.923	117	27	0	1	117	1	117	3.27e-62	191
sp|P01780|HV307_HUMAN	tr|A0A1S3GVW3|A0A1S3GVW3_DIPOR	79.487	117	23	1	1	117	1	116	3.47e-62	195
sp|P01780|HV307_HUMAN	tr|A0A1S3GVW3|A0A1S3GVW3_DIPOR	34.314	102	66	1	14	115	122	222	2.41e-09	58.2
sp|P01780|HV307_HUMAN	tr|G1QB51|G1QB51_MYOLU	77.586	116	26	0	1	116	1	116	3.83e-62	190
sp|P01780|HV307_HUMAN	tr|A0A2K5LIX8|A0A2K5LIX8_CERAT	81.356	118	19	2	1	115	1	118	3.86e-62	191
sp|P01780|HV307_HUMAN	tr|D2I6W7|D2I6W7_AILME	80.870	115	21	1	1	115	1	114	4.16e-62	189
sp|P01780|HV307_HUMAN	tr|A0A2K5WWZ5|A0A2K5WWZ5_MACFA	83.761	117	17	1	1	117	1	115	4.34e-62	191
sp|P01780|HV307_HUMAN	tr|G1Q876|G1Q876_MYOLU	78.632	117	25	0	1	117	1	117	4.61e-62	189
sp|P01780|HV307_HUMAN	tr|A0A075B5Q0|A0A075B5Q0_MOUSE	77.778	117	26	0	1	117	1	117	5.46e-62	189
sp|P01780|HV307_HUMAN	tr|A0A075B5P9|A0A075B5P9_MOUSE	76.923	117	27	0	1	117	1	117	6.02e-62	189
sp|P01780|HV307_HUMAN	tr|A0A0D9R9S8|A0A0D9R9S8_CHLSB	81.356	118	21	1	1	117	1	118	6.17e-62	189
sp|P01780|HV307_HUMAN	tr|A0A0D9RA70|A0A0D9RA70_CHLSB	83.051	118	19	1	1	117	1	118	6.39e-62	191
sp|P01780|HV307_HUMAN	tr|A0A2K5KKU3|A0A2K5KKU3_CERAT	78.632	117	25	0	1	117	1	117	7.45e-62	190
sp|P01780|HV307_HUMAN	tr|A0A2I2U3F6|A0A2I2U3F6_FELCA	77.778	117	26	0	1	117	1	117	7.72e-62	192
sp|P01780|HV307_HUMAN	tr|G3S7D0|G3S7D0_GORGO	82.906	117	19	1	1	117	1	116	8.03e-62	192
sp|P01780|HV307_HUMAN	tr|A0A0D9R9L6|A0A0D9R9L6_CHLSB	81.197	117	21	1	1	117	1	116	8.53e-62	189
sp|P01780|HV307_HUMAN	tr|A0A091D626|A0A091D626_FUKDA	79.487	117	24	0	1	117	18	134	8.83e-62	197
sp|P01780|HV307_HUMAN	tr|A0A091D626|A0A091D626_FUKDA	78.218	101	22	0	17	117	219	319	1.86e-49	166
sp|P01780|HV307_HUMAN	tr|A0A091D626|A0A091D626_FUKDA	43.478	92	48	3	23	112	137	226	2.39e-11	64.3
sp|P01780|HV307_HUMAN	tr|M3Y650|M3Y650_MUSPF	79.487	117	24	0	1	117	16	132	9.49e-62	189
sp|P01780|HV307_HUMAN	tr|A0A2K5E026|A0A2K5E026_AOTNA	81.308	107	20	0	11	117	10	116	1.02e-61	189
sp|P01780|HV307_HUMAN	tr|H0WAR2|H0WAR2_CAVPO	77.586	116	26	0	1	116	18	133	1.17e-61	189
sp|P01780|HV307_HUMAN	tr|A0A2U3WUF6|A0A2U3WUF6_ODORO	84.545	110	17	0	7	116	133	242	1.49e-61	194
sp|P01780|HV307_HUMAN	tr|A0A2U3WUF6|A0A2U3WUF6_ODORO	80.172	116	22	1	1	116	1	115	2.53e-60	191
sp|P01780|HV307_HUMAN	tr|A0A2I2UUM1|A0A2I2UUM1_FELCA	78.448	116	25	0	1	116	1	116	1.56e-61	191
sp|P01780|HV307_HUMAN	tr|G1Q5Q0|G1Q5Q0_MYOLU	78.632	117	25	0	1	117	1	117	1.74e-61	188
sp|P01780|HV307_HUMAN	tr|A0A2R8MSL6|A0A2R8MSL6_CALJA	85.047	107	16	0	11	117	10	116	1.83e-61	188
sp|P01780|HV307_HUMAN	tr|A0A091DV01|A0A091DV01_FUKDA	77.778	117	26	0	1	117	1	117	2.26e-61	192
sp|P01780|HV307_HUMAN	tr|G1QFC5|G1QFC5_MYOLU	76.033	121	25	1	1	117	1	121	2.43e-61	188
sp|P01780|HV307_HUMAN	tr|A0A337SA21|A0A337SA21_FELCA	81.197	117	22	0	1	117	410	526	2.47e-61	202
sp|P01780|HV307_HUMAN	tr|G1Q1T1|G1Q1T1_MYOLU	78.632	117	25	0	1	117	1	117	2.65e-61	187
sp|P01780|HV307_HUMAN	tr|A0A2K5TRJ5|A0A2K5TRJ5_MACFA	77.311	119	25	1	1	117	1	119	2.65e-61	188
sp|P01780|HV307_HUMAN	tr|A0A2K5E0C4|A0A2K5E0C4_AOTNA	84.615	104	16	0	14	117	7	110	2.69e-61	187
sp|P01780|HV307_HUMAN	tr|A0A091D7S3|A0A091D7S3_FUKDA	76.923	117	27	0	1	117	1	117	2.78e-61	188
sp|P01780|HV307_HUMAN	tr|A0A287D3F4|A0A287D3F4_ICTTR	77.311	119	25	1	1	117	1	119	3.29e-61	188
sp|P01780|HV307_HUMAN	tr|A0A2R8N8Q9|A0A2R8N8Q9_CALJA	85.047	107	16	0	11	117	10	116	3.91e-61	187
sp|P01780|HV307_HUMAN	tr|A0A0D9RYR4|A0A0D9RYR4_CHLSB	76.271	118	27	1	1	117	1	118	4.63e-61	187
sp|P01780|HV307_HUMAN	tr|A0A5F4BR98|A0A5F4BR98_CANLF	78.632	117	25	0	1	117	1	117	5.39e-61	188
sp|P01780|HV307_HUMAN	sp|A0A0C4DH36|HV338_HUMAN	79.487	117	22	1	1	117	1	115	5.53e-61	187
sp|P01780|HV307_HUMAN	tr|G1Q6A7|G1Q6A7_MYOLU	76.923	117	27	0	1	117	1	117	5.59e-61	188
sp|P01780|HV307_HUMAN	tr|A0A5F4CSD5|A0A5F4CSD5_CANLF	78.632	117	25	0	1	117	1	117	6.08e-61	188
sp|P01780|HV307_HUMAN	tr|H0W320|H0W320_CAVPO	76.923	117	27	0	1	117	1	117	6.09e-61	187
sp|P01780|HV307_HUMAN	tr|A0A091DXH9|A0A091DXH9_FUKDA	75.214	117	29	0	1	117	45	161	6.44e-61	189
sp|P01780|HV307_HUMAN	sp|P18525|HVM54_MOUSE	76.068	117	28	0	1	117	1	117	6.65e-61	186
sp|P01780|HV307_HUMAN	tr|A0A2I3SCH7|A0A2I3SCH7_PANTR	84.112	107	17	0	11	117	16	122	6.66e-61	187
sp|P01780|HV307_HUMAN	tr|A0A5F4W895|A0A5F4W895_CALJA	90.196	102	10	0	16	117	41	142	7.03e-61	189
sp|P01780|HV307_HUMAN	tr|A0A075B5Q4|A0A075B5Q4_MOUSE	75.214	117	29	0	1	117	1	117	7.03e-61	186
sp|P01780|HV307_HUMAN	tr|A0A075B5R1|A0A075B5R1_MOUSE	76.923	117	27	0	1	117	1	117	7.67e-61	186
sp|P01780|HV307_HUMAN	tr|A0A2K5CJH1|A0A2K5CJH1_AOTNA	84.762	105	16	0	12	116	1	105	9.46e-61	186
sp|P01780|HV307_HUMAN	tr|A0A286XEJ2|A0A286XEJ2_CAVPO	78.632	117	25	0	1	117	1	117	9.74e-61	188
sp|P01780|HV307_HUMAN	tr|G1QAJ4|G1QAJ4_MYOLU	80.870	115	21	1	4	117	4	118	1.11e-60	186
sp|P01780|HV307_HUMAN	tr|A0A2R8ZVV9|A0A2R8ZVV9_PANPA	78.947	114	24	0	4	117	3	116	1.36e-60	187
sp|P01780|HV307_HUMAN	tr|A0A5F4CC76|A0A5F4CC76_CANLF	81.197	117	22	0	1	117	1	117	1.55e-60	197
sp|P01780|HV307_HUMAN	tr|A0A0D9R9E1|A0A0D9R9E1_CHLSB	78.632	117	23	1	1	115	1	117	1.55e-60	186
sp|P01780|HV307_HUMAN	sp|A0A0C4DH30|HV316_HUMAN	76.068	117	28	0	1	117	1	117	1.69e-60	186
sp|P01780|HV307_HUMAN	tr|A0A0D9RA45|A0A0D9RA45_CHLSB	77.778	117	26	0	1	117	1	117	1.71e-60	186
sp|P01780|HV307_HUMAN	tr|A0A0D9R9B5|A0A0D9R9B5_CHLSB	77.311	119	25	1	1	117	1	119	3.10e-60	186
sp|P01780|HV307_HUMAN	tr|H0W6K2|H0W6K2_CAVPO	75.862	116	28	0	1	116	1	116	3.32e-60	185
sp|P01780|HV307_HUMAN	tr|A0A096NCC9|A0A096NCC9_PAPAN	76.471	119	26	1	1	117	1	119	3.48e-60	186
sp|P01780|HV307_HUMAN	tr|G1QA90|G1QA90_MYOLU	78.261	115	25	0	3	117	1	115	3.49e-60	184
sp|P01780|HV307_HUMAN	tr|M3XRS9|M3XRS9_MUSPF	74.359	117	30	0	1	117	1	117	3.72e-60	184
sp|P01780|HV307_HUMAN	tr|A0A2K5TK52|A0A2K5TK52_MACFA	77.311	119	25	1	1	117	1	119	4.86e-60	186
sp|P01780|HV307_HUMAN	tr|A0A286XLQ2|A0A286XLQ2_CAVPO	72.414	116	32	0	1	116	11	126	5.21e-60	185
sp|P01780|HV307_HUMAN	tr|G1Q754|G1Q754_MYOLU	83.333	108	17	1	11	117	18	125	5.86e-60	184
sp|P01780|HV307_HUMAN	tr|A0A5F4C5A8|A0A5F4C5A8_CANLF	77.966	118	25	1	1	117	1	118	5.88e-60	185
sp|P01780|HV307_HUMAN	tr|H9KY78|H9KY78_CALJA	84.112	107	16	1	11	117	10	115	7.08e-60	184
sp|P01780|HV307_HUMAN	tr|G1S356|G1S356_NOMLE	80.172	116	17	2	2	117	2	111	7.35e-60	184
sp|P01780|HV307_HUMAN	tr|G1Q0R4|G1Q0R4_MYOLU	80.357	112	22	0	6	117	6	117	8.53e-60	184
sp|P01780|HV307_HUMAN	sp|A0A0B4J1V6|HV373_HUMAN	75.630	119	27	1	1	117	1	119	1.04e-59	184
sp|P01780|HV307_HUMAN	tr|A0A286XUD7|A0A286XUD7_CAVPO	75.000	116	29	0	1	116	1	116	1.11e-59	184
sp|P01780|HV307_HUMAN	tr|A0A2I3LGI1|A0A2I3LGI1_PAPAN	81.481	108	18	1	12	117	1	108	1.95e-59	182
sp|P01780|HV307_HUMAN	sp|A0A0A0MS15|HV349_HUMAN	76.471	119	26	1	1	117	1	119	2.62e-59	182
sp|P01780|HV307_HUMAN	tr|A0A2I2YHI0|A0A2I2YHI0_GORGO	89.796	98	10	0	20	117	1	98	2.94e-59	182
sp|P01780|HV307_HUMAN	sp|P18526|HVM55_MOUSE	74.359	117	30	0	1	117	1	117	3.09e-59	182
sp|P01780|HV307_HUMAN	tr|A0A2K6FKS7|A0A2K6FKS7_PROCO	77.778	117	20	1	1	117	1	111	3.35e-59	183
sp|P01780|HV307_HUMAN	tr|A0A2K6S4J4|A0A2K6S4J4_SAIBB	79.439	107	22	0	11	117	10	116	4.29e-59	182
sp|P01780|HV307_HUMAN	tr|G1QDJ5|G1QDJ5_MYOLU	77.119	118	26	1	1	117	1	118	4.44e-59	182
sp|P01780|HV307_HUMAN	tr|A0A0D9RA51|A0A0D9RA51_CHLSB	74.790	119	28	1	1	117	1	119	4.46e-59	183
sp|P01780|HV307_HUMAN	tr|G1Q914|G1Q914_MYOLU	79.487	117	22	1	1	117	1	115	5.37e-59	182
sp|P01780|HV307_HUMAN	tr|A0A0A6YWG4|A0A0A6YWG4_MOUSE	72.650	117	32	0	1	117	1	117	5.53e-59	182
sp|P01780|HV307_HUMAN	tr|G1QBJ4|G1QBJ4_MYOLU	74.138	116	30	0	1	116	1	116	5.81e-59	182
sp|P01780|HV307_HUMAN	tr|A0A2K5UL69|A0A2K5UL69_MACFA	89.691	97	10	0	20	116	1	97	6.27e-59	181
sp|P01780|HV307_HUMAN	tr|G1QAI2|G1QAI2_MYOLU	76.068	117	28	0	1	117	1	117	8.17e-59	181
sp|P01780|HV307_HUMAN	tr|A0A2K5UEU0|A0A2K5UEU0_MACFA	74.790	119	28	1	1	117	1	119	8.36e-59	183
sp|P01780|HV307_HUMAN	tr|A0A075B7B8|A0A075B7B8_HUMAN	75.214	117	29	0	1	117	1	117	8.39e-59	181
sp|P01780|HV307_HUMAN	tr|A0A2K5LR45|A0A2K5LR45_CERAT	74.790	119	28	1	1	117	1	119	8.50e-59	182
sp|P01780|HV307_HUMAN	tr|A0A2K5TP79|A0A2K5TP79_MACFA	81.308	107	20	0	11	117	6	112	8.83e-59	183
sp|P01780|HV307_HUMAN	tr|L7N1V1|L7N1V1_MYOLU	78.378	111	23	1	7	117	1	110	9.54e-59	181
sp|P01780|HV307_HUMAN	tr|A0A091CNT9|A0A091CNT9_FUKDA	76.923	117	27	0	1	117	36	152	1.00e-58	191
sp|P01780|HV307_HUMAN	tr|A0A091CNT9|A0A091CNT9_FUKDA	72.807	114	31	0	4	117	286	399	4.61e-54	179
sp|P01780|HV307_HUMAN	tr|A0A091CNT9|A0A091CNT9_FUKDA	70.000	70	21	0	15	84	238	307	9.51e-26	104
sp|P01780|HV307_HUMAN	tr|A0A2R8M7V5|A0A2R8M7V5_CALJA	87.755	98	12	0	20	117	1	98	1.30e-58	180
sp|P01780|HV307_HUMAN	tr|A0A3Q2KL05|A0A3Q2KL05_HORSE	84.158	101	16	0	17	117	4	104	1.39e-58	180
sp|P01780|HV307_HUMAN	tr|A0A2K5DZP0|A0A2K5DZP0_AOTNA	82.727	110	15	2	8	117	10	115	1.65e-58	181
sp|P01780|HV307_HUMAN	tr|A0A2K5UHQ2|A0A2K5UHQ2_MACFA	80.000	110	19	1	8	117	9	115	1.76e-58	181
sp|P01780|HV307_HUMAN	tr|A0A096NFU9|A0A096NFU9_PAPAN	76.471	119	26	1	1	117	1	119	2.50e-58	181
sp|P01780|HV307_HUMAN	tr|A0A2R9BKV2|A0A2R9BKV2_PANPA	77.193	114	25	1	5	117	15	128	2.94e-58	181
sp|P01780|HV307_HUMAN	tr|A0A2K5VMX0|A0A2K5VMX0_MACFA	77.686	121	23	2	1	117	1	121	3.72e-58	182
sp|P01780|HV307_HUMAN	tr|G3U8U8|G3U8U8_LOXAF	72.414	116	32	0	1	116	1	116	4.54e-58	179
sp|P01780|HV307_HUMAN	tr|G1QCW0|G1QCW0_MYOLU	81.481	108	19	1	11	117	14	121	5.64e-58	181
sp|P01780|HV307_HUMAN	tr|A0A2K6F2H3|A0A2K6F2H3_PROCO	75.652	115	27	1	3	117	15	128	6.08e-58	181
sp|P01780|HV307_HUMAN	tr|A0A0D9R9B2|A0A0D9R9B2_CHLSB	76.271	118	26	1	1	116	1	118	6.60e-58	180
sp|P01780|HV307_HUMAN	sp|P18524|HVM53_MOUSE	71.795	117	33	0	1	117	1	117	7.95e-58	179
sp|P01780|HV307_HUMAN	tr|A0A2K5V233|A0A2K5V233_MACFA	78.899	109	23	0	1	109	1	109	8.57e-58	178
sp|P01780|HV307_HUMAN	tr|A0A075B7D8|A0A075B7D8_HUMAN	73.950	119	29	1	1	117	1	119	9.15e-58	179
sp|P01780|HV307_HUMAN	tr|A0A2I3LDV0|A0A2I3LDV0_PAPAN	73.950	119	29	1	1	117	1	119	9.41e-58	180
sp|P01780|HV307_HUMAN	tr|A0A5F4CQG9|A0A5F4CQG9_CANLF	73.171	123	27	1	1	117	1	123	1.24e-57	179
sp|P01780|HV307_HUMAN	tr|G1Q5C3|G1Q5C3_MYOLU	89.796	98	10	0	20	117	1	98	1.44e-57	178
sp|P01780|HV307_HUMAN	tr|A0A075B5R0|A0A075B5R0_MOUSE	73.504	117	30	1	1	117	1	116	1.54e-57	178
sp|P01780|HV307_HUMAN	sp|P18530|HVM59_MOUSE	75.214	117	29	0	1	117	1	117	1.71e-57	178
sp|P01780|HV307_HUMAN	tr|H0V789|H0V789_CAVPO	77.982	109	24	0	1	109	18	126	1.81e-57	178
sp|P01780|HV307_HUMAN	tr|A0A2K6GKY7|A0A2K6GKY7_PROCO	80.374	107	21	0	11	117	6	112	1.96e-57	179
sp|P01780|HV307_HUMAN	tr|G1PZN6|G1PZN6_MYOLU	73.171	123	23	1	5	117	104	226	2.09e-57	182
sp|P01780|HV307_HUMAN	tr|G1PZN6|G1PZN6_MYOLU	76.531	98	23	0	20	117	1	98	1.18e-46	155
sp|P01780|HV307_HUMAN	tr|A0A091EDK0|A0A091EDK0_FUKDA	74.359	117	30	0	1	117	1	117	2.11e-57	185
sp|P01780|HV307_HUMAN	tr|A0A091EDK0|A0A091EDK0_FUKDA	40.909	110	65	0	8	117	226	335	3.84e-27	107
sp|P01780|HV307_HUMAN	tr|A0A091EDK0|A0A091EDK0_FUKDA	55.556	36	16	0	16	51	163	198	4.29e-04	43.5
sp|P01780|HV307_HUMAN	tr|G1Q427|G1Q427_MYOLU	88.776	98	11	0	20	117	1	98	2.45e-57	181
sp|P01780|HV307_HUMAN	tr|G1Q427|G1Q427_MYOLU	55.340	103	42	3	17	117	132	232	4.53e-30	112
sp|P01780|HV307_HUMAN	tr|A0A2K5XAA2|A0A2K5XAA2_MANLE	89.474	95	10	0	20	114	1	95	2.87e-57	177
sp|P01780|HV307_HUMAN	tr|A0A075B5T6|A0A075B5T6_MOUSE	70.588	119	33	1	1	117	1	119	3.02e-57	177
sp|P01780|HV307_HUMAN	tr|H9KYF8|H9KYF8_CALJA	89.796	98	9	1	20	117	1	97	3.09e-57	177
sp|P01780|HV307_HUMAN	tr|G1Q381|G1Q381_MYOLU	83.178	107	16	1	11	117	14	118	3.16e-57	179
sp|P01780|HV307_HUMAN	tr|A0A091DJD0|A0A091DJD0_FUKDA	72.269	119	31	1	1	117	1	119	3.23e-57	180
sp|P01780|HV307_HUMAN	tr|A0A0D9R9Q3|A0A0D9R9Q3_CHLSB	75.000	120	27	2	1	117	1	120	3.27e-57	178
sp|P01780|HV307_HUMAN	sp|P18529|HVM58_MOUSE	72.650	117	32	0	1	117	1	117	4.26e-57	177
sp|P01780|HV307_HUMAN	sp|P01806|HVM36_MOUSE	70.940	117	33	1	1	117	1	116	4.86e-57	177
sp|P01780|HV307_HUMAN	tr|G1Q757|G1Q757_MYOLU	79.630	108	21	1	11	117	8	115	4.91e-57	177
sp|P01780|HV307_HUMAN	tr|A0A2K5C4B9|A0A2K5C4B9_AOTNA	86.735	98	13	0	20	117	1	98	5.79e-57	176
sp|P01780|HV307_HUMAN	tr|A0A2K5D0M4|A0A2K5D0M4_AOTNA	83.621	116	19	0	1	116	1	116	5.94e-57	179
sp|P01780|HV307_HUMAN	tr|A0A2K6S7T2|A0A2K6S7T2_SAIBB	87.755	98	12	0	20	117	1	98	6.01e-57	176
sp|P01780|HV307_HUMAN	tr|G1Q696|G1Q696_MYOLU	84.694	98	15	0	20	117	1	98	6.67e-57	176
sp|P01780|HV307_HUMAN	tr|G1Q5X1|G1Q5X1_MYOLU	85.714	98	14	0	20	117	1	98	7.77e-57	176
sp|P01780|HV307_HUMAN	tr|A0A2K5LUY9|A0A2K5LUY9_CERAT	86.735	98	13	0	20	117	1	98	1.10e-56	175
sp|P01780|HV307_HUMAN	tr|A0A091D479|A0A091D479_FUKDA	72.650	117	32	0	1	117	44	160	1.14e-56	179
sp|P01780|HV307_HUMAN	tr|A0A5F4CSF0|A0A5F4CSF0_CANLF	83.673	98	16	0	20	117	1	98	1.19e-56	175
sp|P01780|HV307_HUMAN	tr|A0A2K6GIQ1|A0A2K6GIQ1_PROCO	83.673	98	16	0	20	117	1	98	1.30e-56	176
sp|P01780|HV307_HUMAN	tr|G1Q4L5|G1Q4L5_MYOLU	77.311	119	24	2	1	117	1	118	1.31e-56	176
sp|P01780|HV307_HUMAN	tr|A0A2K6L0E3|A0A2K6L0E3_RHIBE	74.167	120	28	2	1	117	1	120	1.37e-56	177
sp|P01780|HV307_HUMAN	tr|A0A2R8MGI9|A0A2R8MGI9_CALJA	89.583	96	10	0	20	115	1	96	1.48e-56	175
sp|P01780|HV307_HUMAN	tr|A0A286XDX4|A0A286XDX4_CAVPO	71.429	119	32	1	1	117	1	119	1.62e-56	176
sp|P01780|HV307_HUMAN	tr|A0A2K6LGH6|A0A2K6LGH6_RHIBE	90.526	95	9	0	20	114	1	95	1.75e-56	175
sp|P01780|HV307_HUMAN	tr|A0A2R8ZBS3|A0A2R8ZBS3_PANPA	86.735	98	13	0	20	117	1	98	1.90e-56	175
sp|P01780|HV307_HUMAN	tr|A0A2R8M8Q3|A0A2R8M8Q3_CALJA	87.629	97	12	0	20	116	2	98	1.94e-56	175
sp|P01780|HV307_HUMAN	tr|A0A0B4J1J6|A0A0B4J1J6_MOUSE	69.748	119	34	1	1	117	1	119	2.86e-56	175
sp|P01780|HV307_HUMAN	tr|A0A2K6GII6|A0A2K6GII6_PROCO	88.660	97	11	0	20	116	1	97	3.10e-56	174
sp|P01780|HV307_HUMAN	tr|M3Z856|M3Z856_MUSPF	84.694	98	15	0	20	117	1	98	3.40e-56	175
sp|P01780|HV307_HUMAN	tr|A0A2K5XQM8|A0A2K5XQM8_MANLE	85.714	98	14	0	20	117	1	98	4.33e-56	174
sp|P01780|HV307_HUMAN	tr|A0A2K5NSU2|A0A2K5NSU2_CERAT	83.673	98	16	0	20	117	1	98	4.54e-56	175
sp|P01780|HV307_HUMAN	tr|A0A5F4CBH6|A0A5F4CBH6_CANLF	82.653	98	17	0	20	117	1	98	4.55e-56	174
sp|P01780|HV307_HUMAN	tr|A0A2R8Z908|A0A2R8Z908_PANPA	86.869	99	12	1	20	117	1	99	4.58e-56	175
sp|P01780|HV307_HUMAN	tr|A0A075B5R2|A0A075B5R2_MOUSE	70.588	119	33	1	1	117	1	119	5.00e-56	174
sp|P01780|HV307_HUMAN	tr|G1Q3T5|G1Q3T5_MYOLU	84.694	98	15	0	20	117	1	98	5.01e-56	174
sp|P01780|HV307_HUMAN	tr|A0A2K6S6E2|A0A2K6S6E2_SAIBB	86.598	97	13	0	20	116	1	97	6.32e-56	174
sp|P01780|HV307_HUMAN	tr|A0A0D9R9R2|A0A0D9R9R2_CHLSB	81.651	109	19	1	1	108	1	109	7.05e-56	174
sp|P01780|HV307_HUMAN	tr|H9KX34|H9KX34_CALJA	87.755	98	11	1	20	117	1	97	7.27e-56	174
sp|P01780|HV307_HUMAN	tr|A0A2I3SHD0|A0A2I3SHD0_PANTR	87.755	98	12	0	20	117	1	98	7.29e-56	174
sp|P01780|HV307_HUMAN	tr|G1QDJ7|G1QDJ7_MYOLU	85.714	98	14	0	20	117	1	98	7.50e-56	174
sp|P01780|HV307_HUMAN	tr|A0A096NPF9|A0A096NPF9_PAPAN	83.673	98	16	0	20	117	1	98	7.88e-56	173
sp|P01780|HV307_HUMAN	tr|A0A075B5T3|A0A075B5T3_MOUSE	70.588	119	33	1	1	117	1	119	8.02e-56	174
sp|P01780|HV307_HUMAN	tr|A0A2K5E125|A0A2K5E125_AOTNA	81.308	107	19	1	11	117	10	115	8.96e-56	174
sp|P01780|HV307_HUMAN	tr|G1QES0|G1QES0_MYOLU	84.694	98	15	0	20	117	1	98	9.56e-56	174
sp|P01780|HV307_HUMAN	tr|A0A2I3TSX6|A0A2I3TSX6_PANTR	76.068	117	24	1	1	117	1	113	1.16e-55	175
sp|P01780|HV307_HUMAN	tr|A0A2I3RMP7|A0A2I3RMP7_PANTR	85.714	98	14	0	20	117	1	98	1.20e-55	173
sp|P01780|HV307_HUMAN	tr|A0A096NWE9|A0A096NWE9_PAPAN	85.714	98	14	0	20	117	1	98	1.39e-55	173
sp|P01780|HV307_HUMAN	tr|A0A091CR40|A0A091CR40_FUKDA	75.214	117	29	0	1	117	44	160	1.39e-55	181
sp|P01780|HV307_HUMAN	tr|A0A091CR40|A0A091CR40_FUKDA	49.524	105	50	2	15	117	233	336	3.53e-24	99.8
sp|P01780|HV307_HUMAN	tr|G1PPD7|G1PPD7_MYOLU	76.852	108	25	0	8	115	110	217	1.55e-55	176
sp|P01780|HV307_HUMAN	tr|G1PPD7|G1PPD7_MYOLU	81.633	98	18	0	20	117	1	98	1.24e-42	144
sp|P01780|HV307_HUMAN	tr|A0A2I2YT20|A0A2I2YT20_GORGO	83.673	98	16	0	20	117	1	98	1.71e-55	172
sp|P01780|HV307_HUMAN	tr|G1QC34|G1QC34_MYOLU	81.633	98	18	0	20	117	1	98	1.78e-55	172
sp|P01780|HV307_HUMAN	tr|A0A2K5XWW7|A0A2K5XWW7_MANLE	84.694	98	15	0	20	117	1	98	1.95e-55	173
sp|P01780|HV307_HUMAN	tr|A0A2I2YUN9|A0A2I2YUN9_GORGO	85.714	98	14	0	20	117	1	98	2.03e-55	172
sp|P01780|HV307_HUMAN	tr|G1Q054|G1Q054_MYOLU	87.755	98	11	1	20	117	1	97	2.07e-55	177
sp|P01780|HV307_HUMAN	tr|G1Q054|G1Q054_MYOLU	51.515	99	45	2	21	117	130	227	1.17e-26	103
sp|P01780|HV307_HUMAN	tr|A0A5F7ZGG3|A0A5F7ZGG3_MACMU	86.735	98	13	0	20	117	1	98	2.11e-55	172
sp|P01780|HV307_HUMAN	tr|A0A2K6FV10|A0A2K6FV10_PROCO	76.106	113	25	1	5	117	5	115	2.14e-55	175
sp|P01780|HV307_HUMAN	tr|G1QBP2|G1QBP2_MYOLU	85.714	98	14	0	20	117	1	98	2.48e-55	173
sp|P01780|HV307_HUMAN	tr|A0A286XB10|A0A286XB10_CAVPO	72.034	118	31	2	1	116	1	118	2.62e-55	173
sp|P01780|HV307_HUMAN	tr|A0A5F7ZVF3|A0A5F7ZVF3_MACMU	86.735	98	12	1	20	117	1	97	2.83e-55	172
sp|P01780|HV307_HUMAN	tr|A0A2I3GZS8|A0A2I3GZS8_NOMLE	84.694	98	13	1	20	117	1	96	2.95e-55	172
sp|P01780|HV307_HUMAN	tr|G1QCV9|G1QCV9_MYOLU	84.848	99	14	1	20	117	1	99	2.96e-55	172
sp|P01780|HV307_HUMAN	tr|A0A5F4DLE0|A0A5F4DLE0_CANLF	82.653	98	17	0	20	117	1	98	3.17e-55	172
sp|P01780|HV307_HUMAN	tr|A0A2I2YFL0|A0A2I2YFL0_GORGO	87.755	98	11	1	20	117	1	97	3.56e-55	172
sp|P01780|HV307_HUMAN	tr|A0A2K5XPA4|A0A2K5XPA4_MANLE	86.735	98	12	1	20	117	1	97	3.85e-55	172
sp|P01780|HV307_HUMAN	tr|G1RH51|G1RH51_NOMLE	88.421	95	11	0	20	114	1	95	4.10e-55	171
sp|P01780|HV307_HUMAN	tr|A0A2I3M521|A0A2I3M521_PAPAN	83.673	98	16	0	20	117	1	98	4.82e-55	171
sp|P01780|HV307_HUMAN	tr|A0A2I3TSA5|A0A2I3TSA5_PANTR	83.673	98	16	0	20	117	1	98	5.03e-55	171
sp|P01780|HV307_HUMAN	tr|A0A2K5NAF2|A0A2K5NAF2_CERAT	86.598	97	12	1	20	116	1	96	5.11e-55	171
sp|P01780|HV307_HUMAN	tr|G1Q1S7|G1Q1S7_MYOLU	85.714	98	14	0	20	117	1	98	5.88e-55	172
sp|P01780|HV307_HUMAN	tr|A0A2I3LGC9|A0A2I3LGC9_PAPAN	83.505	97	16	0	20	116	1	97	6.15e-55	171
sp|P01780|HV307_HUMAN	tr|A0A075B5R5|A0A075B5R5_MOUSE	68.376	117	36	1	1	117	1	116	6.83e-55	171
sp|P01780|HV307_HUMAN	tr|A0A075B5T2|A0A075B5T2_MOUSE	67.797	118	36	1	1	116	1	118	7.12e-55	171
sp|P01780|HV307_HUMAN	tr|A0A075B5Q6|A0A075B5Q6_MOUSE	70.940	117	33	1	1	117	1	116	7.46e-55	171
sp|P01780|HV307_HUMAN	tr|F6UMB3|F6UMB3_ORNAN	69.492	118	35	1	1	117	1	118	7.70e-55	171
sp|P01780|HV307_HUMAN	tr|A0A2I3TQW1|A0A2I3TQW1_PANTR	82.653	98	17	0	20	117	1	98	7.84e-55	171
sp|P01780|HV307_HUMAN	tr|A0A1D5QG59|A0A1D5QG59_MACMU	82.653	98	17	0	20	117	1	98	9.04e-55	171
sp|P01780|HV307_HUMAN	tr|A0A091EI20|A0A091EI20_FUKDA	71.795	117	33	0	1	117	1	117	9.52e-55	173
sp|P01780|HV307_HUMAN	tr|G1PZ53|G1PZ53_MYOLU	83.673	98	16	0	20	117	1	98	9.68e-55	171
sp|P01780|HV307_HUMAN	tr|G1Q1W9|G1Q1W9_MYOLU	84.848	99	13	1	19	117	1	97	9.99e-55	176
sp|P01780|HV307_HUMAN	tr|G1Q1W9|G1Q1W9_MYOLU	52.941	102	45	2	16	115	150	250	3.12e-27	105
sp|P01780|HV307_HUMAN	tr|A0A1L8HYZ0|A0A1L8HYZ0_XENLA	65.812	117	40	0	1	117	38	154	1.03e-54	172
sp|P01780|HV307_HUMAN	tr|A0A2K5KV63|A0A2K5KV63_CERAT	81.633	98	18	0	20	117	1	98	1.04e-54	170
sp|P01780|HV307_HUMAN	tr|M3XRT5|M3XRT5_MUSPF	81.373	102	19	0	15	116	15	116	1.41e-54	171
sp|P01780|HV307_HUMAN	tr|H0XT61|H0XT61_OTOGA	66.667	114	38	0	4	117	1	114	1.43e-54	170
sp|P01780|HV307_HUMAN	tr|A0A4X2LDI5|A0A4X2LDI5_VOMUR	70.940	117	33	1	1	117	1	116	1.49e-54	172
sp|P01780|HV307_HUMAN	tr|G1PXZ7|G1PXZ7_MYOLU	86.735	98	13	0	20	117	1	98	1.54e-54	175
sp|P01780|HV307_HUMAN	tr|G1PXZ7|G1PXZ7_MYOLU	48.515	101	52	0	17	117	133	233	2.55e-29	110
sp|P01780|HV307_HUMAN	tr|A0A2I2ZTK3|A0A2I2ZTK3_GORGO	83.673	98	16	0	20	117	1	98	1.65e-54	171
sp|P01780|HV307_HUMAN	tr|A0A3Q2H596|A0A3Q2H596_HORSE	73.109	119	24	2	1	117	1	113	1.68e-54	172
sp|P01780|HV307_HUMAN	tr|A0A2K6KFB7|A0A2K6KFB7_RHIBE	83.333	96	16	0	20	115	1	96	1.70e-54	170
sp|P01780|HV307_HUMAN	tr|G1PZF7|G1PZF7_MYOLU	86.735	98	12	1	20	117	1	97	2.31e-54	170
sp|P01780|HV307_HUMAN	tr|H9KWL6|H9KWL6_CALJA	85.567	97	14	0	20	116	1	97	2.44e-54	170
sp|P01780|HV307_HUMAN	tr|G1QE14|G1QE14_MYOLU	84.375	96	15	0	22	117	1	96	2.72e-54	169
sp|P01780|HV307_HUMAN	tr|H2RIL7|H2RIL7_PANTR	85.714	98	13	1	20	117	1	97	2.78e-54	169
sp|P01780|HV307_HUMAN	tr|A0A2K5XYC3|A0A2K5XYC3_MANLE	84.694	98	15	0	20	117	1	98	2.89e-54	169
sp|P01780|HV307_HUMAN	tr|H0XBM5|H0XBM5_OTOGA	80.612	98	19	0	20	117	1	98	2.99e-54	169
sp|P01780|HV307_HUMAN	tr|A0A2K5UMF4|A0A2K5UMF4_MACFA	73.109	119	27	2	1	117	1	116	3.81e-54	170
sp|P01780|HV307_HUMAN	tr|A0A2I3SPL6|A0A2I3SPL6_PANTR	83.673	98	16	0	20	117	1	98	3.96e-54	170
sp|P01780|HV307_HUMAN	tr|A0A2K6FLK2|A0A2K6FLK2_PROCO	81.633	98	18	0	20	117	1	98	4.55e-54	169
sp|P01780|HV307_HUMAN	tr|A0A2K5DQX2|A0A2K5DQX2_AOTNA	82.292	96	17	0	21	116	2	97	4.65e-54	169
sp|P01780|HV307_HUMAN	tr|K7FRL7|K7FRL7_PELSI	69.828	116	35	0	1	116	1	116	5.42e-54	169
sp|P01780|HV307_HUMAN	tr|A0A2I3RH91|A0A2I3RH91_PANTR	85.714	98	13	1	20	117	1	97	5.46e-54	169
sp|P01780|HV307_HUMAN	tr|A0A5F5XCM6|A0A5F5XCM6_FELCA	70.085	117	35	0	1	117	1	117	5.47e-54	172
sp|P01780|HV307_HUMAN	tr|A0A2R8ZD60|A0A2R8ZD60_PANPA	85.714	98	13	1	20	117	1	97	5.52e-54	169
sp|P01780|HV307_HUMAN	tr|A0A5F4W628|A0A5F4W628_CALJA	75.229	109	25	1	11	117	10	118	5.54e-54	170
sp|P01780|HV307_HUMAN	tr|G1Q6G1|G1Q6G1_MYOLU	84.848	99	14	1	20	117	1	99	5.85e-54	169
sp|P01780|HV307_HUMAN	tr|A0A091E2B0|A0A091E2B0_FUKDA	78.431	102	22	0	16	117	2	103	6.01e-54	171
sp|P01780|HV307_HUMAN	tr|A0A5F8AK35|A0A5F8AK35_MACMU	82.653	98	17	0	20	117	1	98	6.14e-54	168
sp|P01780|HV307_HUMAN	tr|F6UMB9|F6UMB9_ORNAN	68.644	118	36	1	1	117	22	139	6.87e-54	170
sp|P01780|HV307_HUMAN	tr|A0A2K5UI22|A0A2K5UI22_MACFA	82.000	100	16	1	20	117	1	100	7.26e-54	169
sp|P01780|HV307_HUMAN	tr|G1QAM9|G1QAM9_MYOLU	84.848	99	15	0	17	115	126	224	7.39e-54	172
sp|P01780|HV307_HUMAN	tr|G1QAM9|G1QAM9_MYOLU	84.848	99	14	1	20	117	1	99	7.63e-53	170
sp|P01780|HV307_HUMAN	tr|G1QCQ4|G1QCQ4_MYOLU	79.487	117	24	0	1	117	1	117	7.77e-54	169
sp|P01780|HV307_HUMAN	tr|A0A5F8A442|A0A5F8A442_MACMU	83.673	98	16	0	20	117	1	98	8.10e-54	168
sp|P01780|HV307_HUMAN	tr|A0A075B5Q9|A0A075B5Q9_MOUSE	70.940	117	33	1	1	117	1	116	9.29e-54	168
sp|P01780|HV307_HUMAN	tr|G3UDC7|G3UDC7_LOXAF	68.103	116	37	0	1	116	1	116	9.52e-54	169
sp|P01780|HV307_HUMAN	tr|A0A2K5KMZ8|A0A2K5KMZ8_CERAT	87.368	95	11	1	20	114	1	94	9.95e-54	168
sp|P01780|HV307_HUMAN	tr|F6WX17|F6WX17_ORNAN	68.644	118	36	1	1	117	1	118	1.03e-53	169
sp|P01780|HV307_HUMAN	tr|A0A5F4DCA5|A0A5F4DCA5_CANLF	80.612	98	19	0	20	117	1	98	1.04e-53	168
sp|P01780|HV307_HUMAN	tr|A0A2K6JM85|A0A2K6JM85_RHIBE	81.132	106	19	1	13	117	10	115	1.05e-53	170
sp|P01780|HV307_HUMAN	tr|A0A2I3REZ9|A0A2I3REZ9_PANTR	82.653	98	17	0	20	117	1	98	1.22e-53	168
sp|P01780|HV307_HUMAN	tr|G1Q6S7|G1Q6S7_MYOLU	86.735	98	12	1	20	117	1	97	1.25e-53	172
sp|P01780|HV307_HUMAN	tr|G1Q6S7|G1Q6S7_MYOLU	49.038	104	49	2	15	117	128	228	1.14e-23	95.9
sp|P01780|HV307_HUMAN	tr|G1Q4Z9|G1Q4Z9_MYOLU	82.474	97	17	0	21	117	1	97	1.47e-53	168
sp|P01780|HV307_HUMAN	tr|A0A1D5Q4U0|A0A1D5Q4U0_MACMU	80.612	98	19	0	20	117	1	98	1.58e-53	167
sp|P01780|HV307_HUMAN	tr|A0A2K5XXP6|A0A2K5XXP6_MANLE	83.673	98	16	0	20	117	1	98	1.59e-53	168
sp|P01780|HV307_HUMAN	tr|G1QAG0|G1QAG0_MYOLU	86.458	96	13	0	20	115	1	96	1.62e-53	168
sp|P01780|HV307_HUMAN	tr|A0A2K5XSZ2|A0A2K5XSZ2_MANLE	81.000	100	17	1	20	117	1	100	1.74e-53	168
sp|P01780|HV307_HUMAN	tr|G1QD65|G1QD65_MYOLU	85.714	98	14	0	20	117	1	98	1.75e-53	168
sp|P01780|HV307_HUMAN	tr|A0A2I3RLU3|A0A2I3RLU3_PANTR	82.653	98	17	0	20	117	1	98	1.97e-53	167
sp|P01780|HV307_HUMAN	tr|A0A5F7ZCW9|A0A5F7ZCW9_MACMU	81.633	98	18	0	20	117	1	98	1.99e-53	167
sp|P01780|HV307_HUMAN	tr|A0A286XDY6|A0A286XDY6_CAVPO	69.492	118	34	1	1	116	1	118	2.10e-53	168
sp|P01780|HV307_HUMAN	tr|A0A2R8N931|A0A2R8N931_CALJA	76.147	109	24	1	11	117	10	118	2.27e-53	170
sp|P01780|HV307_HUMAN	tr|M3XRT3|M3XRT3_MUSPF	69.231	117	35	1	1	117	1	116	2.30e-53	167
sp|P01780|HV307_HUMAN	tr|A0A1L8HZ11|A0A1L8HZ11_XENLA	71.429	105	30	0	13	117	3	107	2.50e-53	167
sp|P01780|HV307_HUMAN	tr|A0A075B5S2|A0A075B5S2_MOUSE	66.387	119	38	1	1	117	1	119	2.56e-53	167
sp|P01780|HV307_HUMAN	tr|G1QC73|G1QC73_MYOLU	85.714	98	13	1	20	117	1	97	2.62e-53	167
sp|P01780|HV307_HUMAN	tr|F6XBY6|F6XBY6_ORNAN	68.644	118	36	1	1	117	1	118	2.74e-53	167
sp|P01780|HV307_HUMAN	tr|G3ILU3|G3ILU3_CRIGR	72.727	110	30	0	8	117	8	117	2.78e-53	171
sp|P01780|HV307_HUMAN	tr|G3ILU3|G3ILU3_CRIGR	79.208	101	21	0	17	117	126	226	1.06e-51	167
sp|P01780|HV307_HUMAN	tr|A0A2K6FD49|A0A2K6FD49_PROCO	82.292	96	17	0	20	115	1	96	2.84e-53	167
sp|P01780|HV307_HUMAN	tr|A0A2R8M7N7|A0A2R8M7N7_CALJA	75.229	109	25	1	11	117	10	118	2.87e-53	169
sp|P01780|HV307_HUMAN	tr|A0A091E297|A0A091E297_FUKDA	73.832	107	28	0	10	116	10	116	3.18e-53	168
sp|P01780|HV307_HUMAN	tr|G1PAI1|G1PAI1_MYOLU	67.227	119	37	1	1	117	1	119	3.64e-53	167
sp|P01780|HV307_HUMAN	tr|A0A2I3NCL6|A0A2I3NCL6_PAPAN	79.245	106	21	1	13	117	10	115	3.72e-53	168
sp|P01780|HV307_HUMAN	tr|A0A2I3LH89|A0A2I3LH89_PAPAN	81.000	100	17	1	20	117	1	100	3.75e-53	167
sp|P01780|HV307_HUMAN	tr|A0A2K6SSU6|A0A2K6SSU6_SAIBB	83.019	106	17	1	12	117	1	105	4.34e-53	166
sp|P01780|HV307_HUMAN	tr|A0A2K5NTM2|A0A2K5NTM2_CERAT	82.653	98	15	1	20	115	1	98	4.68e-53	167
sp|P01780|HV307_HUMAN	tr|A0A091EFX1|A0A091EFX1_FUKDA	72.650	117	32	0	1	117	1	117	4.75e-53	180
sp|P01780|HV307_HUMAN	tr|A0A091EFX1|A0A091EFX1_FUKDA	76.471	102	24	0	16	117	221	322	1.90e-48	167
sp|P01780|HV307_HUMAN	tr|A0A091EFX1|A0A091EFX1_FUKDA	38.261	115	71	0	3	117	490	604	3.92e-25	103
sp|P01780|HV307_HUMAN	tr|A0A091EFX1|A0A091EFX1_FUKDA	46.154	104	53	2	14	117	365	465	3.88e-21	92.4
sp|P01780|HV307_HUMAN	tr|G3S6R7|G3S6R7_GORGO	83.673	98	15	1	20	117	1	97	5.00e-53	167
sp|P01780|HV307_HUMAN	tr|A0A2I3TTC1|A0A2I3TTC1_PANTR	82.653	98	17	0	20	117	1	98	5.06e-53	166
sp|P01780|HV307_HUMAN	tr|A0A4X2KZJ9|A0A4X2KZJ9_VOMUR	68.103	116	37	0	1	116	1	116	5.88e-53	168
sp|P01780|HV307_HUMAN	tr|G3RUG5|G3RUG5_GORGO	85.714	98	13	1	20	117	1	97	6.16e-53	167
sp|P01780|HV307_HUMAN	tr|K7GDI0|K7GDI0_PELSI	66.087	115	39	0	2	116	1	115	6.76e-53	166
sp|P01780|HV307_HUMAN	tr|G3SB96|G3SB96_GORGO	81.633	98	18	0	20	117	1	98	7.03e-53	166
sp|P01780|HV307_HUMAN	tr|G1Q803|G1Q803_MYOLU	83.838	99	15	1	20	117	1	99	7.05e-53	166
sp|P01780|HV307_HUMAN	tr|A0A2K5UKL3|A0A2K5UKL3_MACFA	78.571	98	21	0	20	117	1	98	7.24e-53	166
sp|P01780|HV307_HUMAN	tr|A0A2K6JNZ8|A0A2K6JNZ8_RHIBE	80.612	98	19	0	20	117	1	98	8.44e-53	166
sp|P01780|HV307_HUMAN	tr|G3ILZ5|G3ILZ5_CRIGR	73.585	106	28	0	12	117	58	163	8.81e-53	168
sp|P01780|HV307_HUMAN	tr|G3ILZ7|G3ILZ7_CRIGR	74.074	108	28	0	10	117	10	117	8.92e-53	167
sp|P01780|HV307_HUMAN	tr|G1Q286|G1Q286_MYOLU	86.869	99	12	1	20	117	1	99	8.94e-53	170
sp|P01780|HV307_HUMAN	tr|G1Q286|G1Q286_MYOLU	51.485	101	49	0	17	117	129	229	8.93e-34	122
sp|P01780|HV307_HUMAN	tr|A0A2K5U2M6|A0A2K5U2M6_MACFA	87.368	95	11	1	20	114	1	94	9.83e-53	166
sp|P01780|HV307_HUMAN	tr|A0A286Y219|A0A286Y219_CAVPO	75.214	117	29	0	1	117	1	117	1.15e-52	166
sp|P01780|HV307_HUMAN	tr|A0A4X2LWI5|A0A4X2LWI5_VOMUR	68.966	116	35	1	1	116	1	115	1.34e-52	167
sp|P01780|HV307_HUMAN	tr|A0A2K5XMM6|A0A2K5XMM6_MANLE	81.633	98	16	1	20	115	1	98	1.34e-52	166
sp|P01780|HV307_HUMAN	tr|A0A2R9C8R2|A0A2R9C8R2_PANPA	73.109	119	24	2	1	117	1	113	1.48e-52	167
sp|P01780|HV307_HUMAN	tr|A0A2I3TC16|A0A2I3TC16_PANTR	84.694	98	14	1	20	117	1	97	1.56e-52	166
sp|P01780|HV307_HUMAN	tr|G1PXT3|G1PXT3_MYOLU	78.899	109	20	3	11	117	1	108	1.59e-52	165
sp|P01780|HV307_HUMAN	tr|A0A2I3M953|A0A2I3M953_PAPAN	81.633	98	18	0	20	117	1	98	1.61e-52	165
sp|P01780|HV307_HUMAN	tr|A0A075B5S5|A0A075B5S5_MOUSE	67.227	119	36	2	1	117	1	118	1.65e-52	165
sp|P01780|HV307_HUMAN	tr|S4R460|S4R460_HUMAN	83.333	96	16	0	20	115	1	96	1.82e-52	164
sp|P01780|HV307_HUMAN	tr|A0A3Q2HZN7|A0A3Q2HZN7_HORSE	81.250	96	18	0	20	115	1	96	1.82e-52	165
sp|P01780|HV307_HUMAN	tr|A0A2K5KWD7|A0A2K5KWD7_CERAT	71.074	121	31	2	1	117	1	121	2.04e-52	166
sp|P01780|HV307_HUMAN	tr|A0A2K5UI29|A0A2K5UI29_MACFA	81.000	100	17	1	20	117	1	100	2.08e-52	166
sp|P01780|HV307_HUMAN	tr|H9GQ39|H9GQ39_ANOCA	65.812	117	40	0	1	117	1	117	2.14e-52	166
sp|P01780|HV307_HUMAN	tr|A0A2I3M2H8|A0A2I3M2H8_PAPAN	85.714	98	12	1	20	117	1	96	2.28e-52	164
sp|P01780|HV307_HUMAN	tr|A0A2K5XS06|A0A2K5XS06_MANLE	85.714	98	12	1	20	117	1	96	2.28e-52	164
sp|P01780|HV307_HUMAN	tr|A0A2K5NW01|A0A2K5NW01_CERAT	81.633	98	18	0	20	117	1	98	2.51e-52	164
sp|P01780|HV307_HUMAN	tr|A0A5F8APD5|A0A5F8APD5_MACMU	80.808	99	17	1	20	116	1	99	2.98e-52	165
sp|P01780|HV307_HUMAN	tr|G1QGD4|G1QGD4_MYOLU	82.828	99	16	1	20	117	1	99	3.16e-52	165
sp|P01780|HV307_HUMAN	tr|M3YGW2|M3YGW2_MUSPF	79.592	98	20	0	20	117	1	98	3.70e-52	165
sp|P01780|HV307_HUMAN	tr|G1QC76|G1QC76_MYOLU	84.158	101	13	2	20	117	1	101	4.19e-52	165
sp|P01780|HV307_HUMAN	tr|A0A5F4BTM1|A0A5F4BTM1_CANLF	81.000	100	17	1	20	117	1	100	4.49e-52	164
sp|P01780|HV307_HUMAN	tr|A0A2K5CBJ3|A0A2K5CBJ3_AOTNA	74.528	106	25	1	11	114	10	115	4.64e-52	164
sp|P01780|HV307_HUMAN	tr|J9NZT2|J9NZT2_CANLF	78.571	98	21	0	20	117	1	98	5.16e-52	164
sp|P01780|HV307_HUMAN	sp|P18528|HVM57_MOUSE	79.592	98	20	0	20	117	1	98	6.25e-52	163
sp|P01780|HV307_HUMAN	tr|A0A5F4D2F2|A0A5F4D2F2_CANLF	81.000	100	17	1	20	117	1	100	6.67e-52	163
sp|P01780|HV307_HUMAN	tr|A0A2K6MLJ0|A0A2K6MLJ0_RHIBE	81.443	97	16	1	20	114	1	97	8.56e-52	163
sp|P01780|HV307_HUMAN	tr|A0A2K5ZGX2|A0A2K5ZGX2_MANLE	86.316	95	12	1	20	114	1	94	8.70e-52	163
sp|P01780|HV307_HUMAN	tr|G1PYQ8|G1PYQ8_MYOLU	79.592	98	20	0	20	117	1	98	8.96e-52	163
sp|P01780|HV307_HUMAN	tr|A0A1L8HZ61|A0A1L8HZ61_XENLA	65.789	114	39	0	3	116	40	153	9.77e-52	165
sp|P01780|HV307_HUMAN	tr|G1Q1H9|G1Q1H9_MYOLU	80.612	98	19	0	20	117	1	98	1.07e-51	163
sp|P01780|HV307_HUMAN	tr|A0A1L8HZG2|A0A1L8HZG2_XENLA	61.538	117	45	0	1	117	22	138	1.08e-51	164
sp|P01780|HV307_HUMAN	sp|P01795|HVM26_MOUSE	63.866	119	41	1	1	117	1	119	1.14e-51	164
sp|P01780|HV307_HUMAN	tr|A0A5F4BWC4|A0A5F4BWC4_CANLF	82.653	98	17	0	20	117	1	98	1.16e-51	162
sp|P01780|HV307_HUMAN	tr|G1Q0I1|G1Q0I1_MYOLU	82.828	99	16	1	20	117	1	99	1.22e-51	163
sp|P01780|HV307_HUMAN	tr|A0A2R8MW14|A0A2R8MW14_CALJA	73.394	109	27	1	11	117	10	118	1.25e-51	164
sp|P01780|HV307_HUMAN	tr|A0A075B5R8|A0A075B5R8_MOUSE	64.103	117	42	0	1	117	1	117	1.32e-51	163
sp|P01780|HV307_HUMAN	tr|M3Y3E0|M3Y3E0_MUSPF	80.412	97	19	0	20	116	1	97	1.88e-51	163
sp|P01780|HV307_HUMAN	tr|G3S5G6|G3S5G6_GORGO	80.612	98	19	0	20	117	1	98	1.92e-51	162
sp|P01780|HV307_HUMAN	tr|A0A287AP28|A0A287AP28_PIG	77.551	98	22	0	20	117	1	98	2.01e-51	162
sp|P01780|HV307_HUMAN	tr|G1Q6F4|G1Q6F4_MYOLU	82.979	94	16	0	24	117	1	94	2.08e-51	163
sp|P01780|HV307_HUMAN	tr|A0A4X2LIT6|A0A4X2LIT6_VOMUR	68.103	116	37	0	1	116	1	116	2.23e-51	164
sp|P01780|HV307_HUMAN	tr|A0A286Y3V4|A0A286Y3V4_CAVPO	66.949	118	37	1	1	116	1	118	2.34e-51	163
sp|P01780|HV307_HUMAN	tr|G1Q4P7|G1Q4P7_MYOLU	84.211	95	15	0	23	117	1	95	2.34e-51	162
sp|P01780|HV307_HUMAN	tr|G1Q9D5|G1Q9D5_MYOLU	81.250	96	18	0	22	117	1	96	2.44e-51	163
sp|P01780|HV307_HUMAN	tr|A0A2K6V910|A0A2K6V910_SAIBB	79.592	98	20	0	20	117	1	98	2.59e-51	162
sp|P01780|HV307_HUMAN	tr|A0A2K6JZH6|A0A2K6JZH6_RHIBE	81.818	99	17	1	20	117	1	99	2.78e-51	162
sp|P01780|HV307_HUMAN	tr|A0A2I3HW35|A0A2I3HW35_NOMLE	82.609	92	16	0	26	117	1	92	2.96e-51	162
sp|P01780|HV307_HUMAN	tr|G1Q274|G1Q274_MYOLU	83.673	98	15	1	20	117	1	97	3.22e-51	162
sp|P01780|HV307_HUMAN	tr|G1Q676|G1Q676_MYOLU	83.838	99	15	1	20	117	1	99	3.25e-51	162
sp|P01780|HV307_HUMAN	tr|A0A2K5XSG7|A0A2K5XSG7_MANLE	79.000	100	19	1	20	117	1	100	3.51e-51	162
sp|P01780|HV307_HUMAN	tr|G1PYT3|G1PYT3_MYOLU	80.612	98	19	0	20	117	1	98	3.53e-51	162
sp|P01780|HV307_HUMAN	tr|A0A0A6YWU3|A0A0A6YWU3_MOUSE	66.949	118	37	1	1	116	1	118	3.64e-51	162
sp|P01780|HV307_HUMAN	tr|A0A287BAB3|A0A287BAB3_PIG	79.592	98	20	0	20	117	1	98	3.84e-51	164
sp|P01780|HV307_HUMAN	tr|A0A5F4DJC7|A0A5F4DJC7_CANLF	79.000	100	19	1	20	117	1	100	4.07e-51	161
sp|P01780|HV307_HUMAN	tr|A0A1L8HZQ2|A0A1L8HZQ2_XENLA	63.248	117	43	0	1	117	22	138	4.48e-51	162
sp|P01780|HV307_HUMAN	tr|A0A1L8HZJ2|A0A1L8HZJ2_XENLA	62.931	116	43	0	1	116	38	153	4.53e-51	163
sp|P01780|HV307_HUMAN	tr|G1Q1S8|G1Q1S8_MYOLU	82.828	99	16	1	20	117	1	99	4.63e-51	162
sp|P01780|HV307_HUMAN	tr|A0A1L8HZ24|A0A1L8HZ24_XENLA	68.142	113	33	2	8	117	14	126	5.41e-51	163
sp|P01780|HV307_HUMAN	tr|A0A286ZIM1|A0A286ZIM1_PIG	78.571	98	21	0	20	117	1	98	5.54e-51	161
sp|P01780|HV307_HUMAN	tr|A0A1L8HZ54|A0A1L8HZ54_XENLA	62.393	117	44	0	1	117	1	117	6.03e-51	162
sp|P01780|HV307_HUMAN	tr|F6QUI5|F6QUI5_ORNAN	66.379	116	39	0	1	116	1	116	6.10e-51	162
sp|P01780|HV307_HUMAN	tr|A0A4X2L577|A0A4X2L577_VOMUR	66.667	117	38	1	1	117	1	116	6.52e-51	162
sp|P01780|HV307_HUMAN	tr|L7N0I0|L7N0I0_CANLF	78.571	98	21	0	20	117	1	98	6.72e-51	161
sp|P01780|HV307_HUMAN	tr|G1SKX4|G1SKX4_RABIT	67.521	117	38	0	1	117	1	117	6.82e-51	162
sp|P01780|HV307_HUMAN	tr|A0A2I3LY17|A0A2I3LY17_PAPAN	83.673	98	13	2	20	117	1	95	8.37e-51	161
sp|P01780|HV307_HUMAN	tr|H0XYM5|H0XYM5_OTOGA	78.125	96	21	0	20	115	1	96	8.45e-51	160
sp|P01780|HV307_HUMAN	tr|G1QCE0|G1QCE0_MYOLU	80.612	98	19	0	20	117	1	98	8.95e-51	161
sp|P01782|HV309_HUMAN	sp|P01782|HV309_HUMAN	100.000	118	0	0	1	118	1	118	2.36e-83	243
sp|P01782|HV309_HUMAN	tr|A0A0D9R9Z5|A0A0D9R9Z5_CHLSB	93.220	118	8	0	1	118	1	118	1.67e-77	229
sp|P01782|HV309_HUMAN	tr|H2NMH2|H2NMH2_PONAB	90.678	118	11	0	1	118	1	118	1.50e-75	224
sp|P01782|HV309_HUMAN	sp|P0DP04|HV43D_HUMAN	89.831	118	12	0	1	118	1	118	5.04e-74	220
sp|P01782|HV309_HUMAN	sp|A0A0C4DH32|HV320_HUMAN	88.889	117	13	0	1	117	1	117	7.82e-74	219
sp|P01782|HV309_HUMAN	tr|A0A0D9R9W5|A0A0D9R9W5_CHLSB	88.136	118	14	0	1	118	1	118	4.38e-73	218
sp|P01782|HV309_HUMAN	sp|A0A0B4J1X8|HV343_HUMAN	88.136	118	14	0	1	118	1	118	5.83e-73	217
sp|P01782|HV309_HUMAN	tr|A0A3Q2GSV2|A0A3Q2GSV2_HORSE	85.593	118	17	0	1	118	51	168	5.37e-71	216
sp|P01782|HV309_HUMAN	tr|A0A5F4WEB3|A0A5F4WEB3_CALJA	85.593	118	17	0	1	118	37	154	7.01e-70	214
sp|P01782|HV309_HUMAN	tr|A0A0D9R9L0|A0A0D9R9L0_CHLSB	86.325	117	16	0	1	117	1	117	1.25e-69	209
sp|P01782|HV309_HUMAN	sp|P01764|HV323_HUMAN	86.325	117	16	0	1	117	1	117	1.37e-69	208
sp|P01782|HV309_HUMAN	tr|A0A0D9R9L5|A0A0D9R9L5_CHLSB	84.746	118	18	0	1	118	1	118	3.07e-69	207
sp|P01782|HV309_HUMAN	tr|A0A2R8MJ92|A0A2R8MJ92_CALJA	85.593	118	17	0	1	118	36	153	3.51e-69	209
sp|P01782|HV309_HUMAN	tr|A0A2K6SD46|A0A2K6SD46_SAIBB	83.898	118	19	0	1	118	1	118	5.24e-69	207
sp|P01782|HV309_HUMAN	tr|A0A5F4W369|A0A5F4W369_CALJA	84.746	118	18	0	1	118	1	118	6.09e-69	208
sp|P01782|HV309_HUMAN	tr|H2NMH8|H2NMH8_PONAB	85.593	118	17	0	1	118	1	118	7.12e-69	207
sp|P01782|HV309_HUMAN	tr|K7EVF8|K7EVF8_PONAB	83.898	118	19	0	1	118	1	118	1.21e-68	206
sp|P01782|HV309_HUMAN	sp|P0DP02|HVC33_HUMAN	81.197	117	22	0	1	117	1	117	1.59e-68	206
sp|P01782|HV309_HUMAN	tr|A0A5F4VUD3|A0A5F4VUD3_CALJA	84.746	118	18	0	1	118	1	118	2.50e-68	207
sp|P01782|HV309_HUMAN	sp|P0DP03|HVC05_HUMAN	81.197	117	22	0	1	117	1	117	3.55e-68	205
sp|P01782|HV309_HUMAN	sp|P01768|HV330_HUMAN	81.197	117	22	0	1	117	1	117	3.55e-68	205
sp|P01782|HV309_HUMAN	tr|A0A2R8N688|A0A2R8N688_CALJA	85.593	118	17	0	1	118	96	213	4.55e-68	209
sp|P01782|HV309_HUMAN	tr|A0A2I3HFG3|A0A2I3HFG3_NOMLE	85.593	118	17	0	1	118	1	118	4.85e-68	207
sp|P01782|HV309_HUMAN	tr|A0A2K5L965|A0A2K5L965_CERAT	84.746	118	18	0	1	118	1	118	6.96e-68	205
sp|P01782|HV309_HUMAN	sp|P01763|HV348_HUMAN	84.615	117	18	0	1	117	1	117	1.10e-67	204
sp|P01782|HV309_HUMAN	tr|A0A5F4W1Q4|A0A5F4W1Q4_CALJA	85.714	119	16	1	1	118	1	119	1.16e-67	205
sp|P01782|HV309_HUMAN	tr|G3S5G6|G3S5G6_GORGO	97.980	99	2	0	20	118	1	99	1.25e-67	203
sp|P01782|HV309_HUMAN	tr|A0A2I2ZKB9|A0A2I2ZKB9_GORGO	79.661	118	24	0	1	118	1	118	1.27e-67	204
sp|P01782|HV309_HUMAN	tr|A0A2K5M5I1|A0A2K5M5I1_CERAT	82.203	118	21	0	1	118	1	118	1.99e-67	204
sp|P01782|HV309_HUMAN	sp|A0A075B6Q5|HV364_HUMAN	82.906	117	20	0	1	117	2	118	2.10e-67	203
sp|P01782|HV309_HUMAN	sp|A0A0B4J1X5|HV374_HUMAN	83.761	117	19	0	1	117	1	117	2.68e-67	202
sp|P01782|HV309_HUMAN	tr|A0A2K5E8G5|A0A2K5E8G5_AOTNA	83.898	118	18	1	1	118	1	117	4.70e-67	202
sp|P01782|HV309_HUMAN	tr|K7EW18|K7EW18_PONAB	82.203	118	21	0	1	118	1	118	7.31e-67	202
sp|P01782|HV309_HUMAN	tr|A0A2K5XIY5|A0A2K5XIY5_MANLE	81.356	118	22	0	1	118	1	118	7.84e-67	202
sp|P01782|HV309_HUMAN	tr|A0A2K6ELA9|A0A2K6ELA9_PROCO	79.661	118	24	0	1	118	1	118	8.63e-67	203
sp|P01782|HV309_HUMAN	tr|A0A2K5ZZ30|A0A2K5ZZ30_MANLE	82.500	120	19	1	1	118	1	120	1.02e-66	202
sp|P01782|HV309_HUMAN	tr|K7EVC5|K7EVC5_PONAB	81.356	118	22	0	1	118	1	118	1.05e-66	202
sp|P01782|HV309_HUMAN	tr|K7ESX1|K7ESX1_PONAB	83.051	118	19	1	1	118	1	117	1.75e-66	201
sp|P01782|HV309_HUMAN	tr|H2RF11|H2RF11_PANTR	83.898	118	18	1	1	118	1	117	1.95e-66	203
sp|P01782|HV309_HUMAN	tr|A0A2K5ZSQ9|A0A2K5ZSQ9_MANLE	83.051	118	19	1	1	118	1	117	3.02e-66	201
sp|P01782|HV309_HUMAN	sp|P01772|HV333_HUMAN	79.487	117	24	0	1	117	1	117	3.06e-66	200
sp|P01782|HV309_HUMAN	tr|A0A2K6S2M7|A0A2K6S2M7_SAIBB	83.051	118	20	0	1	118	1	118	3.83e-66	202
sp|P01782|HV309_HUMAN	tr|A0A2K6ERF9|A0A2K6ERF9_PROCO	80.508	118	23	0	1	118	1	118	3.87e-66	201
sp|P01782|HV309_HUMAN	tr|A0A5F7ZIK9|A0A5F7ZIK9_MACMU	84.746	118	18	0	1	118	1	118	4.06e-66	206
sp|P01782|HV309_HUMAN	tr|A0A0J9YY99|A0A0J9YY99_HUMAN	79.487	117	24	0	1	117	1	117	4.69e-66	199
sp|P01782|HV309_HUMAN	tr|A0A5F8AH97|A0A5F8AH97_MACMU	84.034	119	17	2	1	118	1	118	4.82e-66	202
sp|P01782|HV309_HUMAN	tr|A0A2K6T6T7|A0A2K6T6T7_SAIBB	83.051	118	20	0	1	118	1	118	5.30e-66	200
sp|P01782|HV309_HUMAN	tr|A0A096NL44|A0A096NL44_PAPAN	80.508	118	23	0	1	118	1	118	6.43e-66	200
sp|P01782|HV309_HUMAN	tr|K7ETS2|K7ETS2_PONAB	82.353	119	20	1	1	118	1	119	9.08e-66	199
sp|P01782|HV309_HUMAN	tr|A0A2R9BGQ2|A0A2R9BGQ2_PANPA	83.051	118	19	1	1	118	1	117	9.55e-66	200
sp|P01782|HV309_HUMAN	sp|A0A0J9YX35|HV64D_HUMAN	82.051	117	21	0	1	117	1	117	9.89e-66	199
sp|P01782|HV309_HUMAN	tr|A0A096NM11|A0A096NM11_PAPAN	81.356	118	22	0	1	118	1	118	1.33e-65	201
sp|P01782|HV309_HUMAN	tr|A0A286XKG9|A0A286XKG9_CAVPO	79.661	118	24	0	1	118	1	118	1.78e-65	199
sp|P01782|HV309_HUMAN	tr|A0A2K6EFD9|A0A2K6EFD9_PROCO	80.508	118	23	0	1	118	1	118	2.29e-65	199
sp|P01782|HV309_HUMAN	tr|A0A2K5U8W4|A0A2K5U8W4_MACFA	82.203	118	21	0	1	118	1	118	2.48e-65	199
sp|P01782|HV309_HUMAN	tr|A0A2I3H814|A0A2I3H814_NOMLE	82.203	118	21	0	1	118	1	118	2.56e-65	200
sp|P01782|HV309_HUMAN	tr|A0A2I2YNF3|A0A2I2YNF3_GORGO	77.119	118	27	0	1	118	1	118	2.65e-65	199
sp|P01782|HV309_HUMAN	sp|A0A0C4DH35|HV335_HUMAN	79.487	117	24	0	1	117	1	117	3.00e-65	197
sp|P01782|HV309_HUMAN	tr|A0A2K5ZSU4|A0A2K5ZSU4_MANLE	84.874	119	17	1	1	118	1	119	3.15e-65	199
sp|P01782|HV309_HUMAN	tr|A0A2I3RT04|A0A2I3RT04_PANTR	82.203	118	20	1	1	118	1	117	3.37e-65	200
sp|P01782|HV309_HUMAN	tr|A0A0D9RA60|A0A0D9RA60_CHLSB	81.356	118	22	0	1	118	1	118	3.65e-65	198
sp|P01782|HV309_HUMAN	tr|A0A096P3Q3|A0A096P3Q3_PAPAN	86.441	118	16	0	1	118	1	118	3.79e-65	199
sp|P01782|HV309_HUMAN	sp|P01780|HV307_HUMAN	82.051	117	21	0	1	117	1	117	3.90e-65	197
sp|P01782|HV309_HUMAN	tr|A0A5F4VUV7|A0A5F4VUV7_CALJA	83.621	116	19	0	1	116	1	116	4.05e-65	199
sp|P01782|HV309_HUMAN	tr|A0A2K6SYU5|A0A2K6SYU5_SAIBB	82.051	117	20	1	1	117	11	126	4.30e-65	198
sp|P01782|HV309_HUMAN	tr|G1Q5Q0|G1Q5Q0_MYOLU	82.906	117	20	0	1	117	1	117	4.38e-65	197
sp|P01782|HV309_HUMAN	tr|A0A2R8ZI41|A0A2R8ZI41_PANPA	82.203	118	21	0	1	118	1	118	4.92e-65	197
sp|P01782|HV309_HUMAN	tr|A0A2I3RMJ6|A0A2I3RMJ6_PANTR	80.508	118	23	0	1	118	1	118	5.60e-65	197
sp|P01782|HV309_HUMAN	tr|A0A075B7F0|A0A075B7F0_HUMAN	82.051	117	20	1	1	117	1	116	6.25e-65	197
sp|P01782|HV309_HUMAN	tr|K7ET33|K7ET33_PONAB	82.051	117	21	0	1	117	1	117	6.48e-65	197
sp|P01782|HV309_HUMAN	tr|A0A0D9R9U3|A0A0D9R9U3_CHLSB	78.814	118	25	0	1	118	1	118	6.53e-65	197
sp|P01782|HV309_HUMAN	tr|A0A2K5C8I7|A0A2K5C8I7_AOTNA	82.203	118	20	1	1	118	1	117	7.52e-65	197
sp|P01782|HV309_HUMAN	tr|A0A0D9R9D8|A0A0D9R9D8_CHLSB	80.508	118	23	0	1	118	1	118	7.98e-65	197
sp|P01782|HV309_HUMAN	tr|A0A2K5YP15|A0A2K5YP15_MANLE	83.051	118	20	0	1	118	1	118	1.02e-64	197
sp|P01782|HV309_HUMAN	tr|A0A2R8ZVV9|A0A2R8ZVV9_PANPA	83.478	115	19	0	4	118	3	117	1.02e-64	197
sp|P01782|HV309_HUMAN	tr|A0A075B7E8|A0A075B7E8_HUMAN	80.342	117	23	0	1	117	1	117	1.11e-64	196
sp|P01782|HV309_HUMAN	tr|G1QFC5|G1QFC5_MYOLU	78.689	122	22	1	1	118	1	122	1.16e-64	196
sp|P01782|HV309_HUMAN	tr|A0A2K5W9J2|A0A2K5W9J2_MACFA	81.356	118	22	0	1	118	1	118	1.21e-64	198
sp|P01782|HV309_HUMAN	tr|H9H5G1|H9H5G1_MACMU	83.051	118	19	1	1	118	37	153	1.25e-64	198
sp|P01782|HV309_HUMAN	tr|A0A2K5L193|A0A2K5L193_CERAT	80.508	118	23	0	1	118	1	118	1.44e-64	197
sp|P01782|HV309_HUMAN	sp|P01762|HV311_HUMAN	82.906	117	20	0	1	117	1	117	1.44e-64	196
sp|P01782|HV309_HUMAN	tr|G1Q345|G1Q345_MYOLU	78.632	117	25	0	1	117	1	117	1.45e-64	196
sp|P01782|HV309_HUMAN	tr|M3XN39|M3XN39_MUSPF	77.966	118	26	0	1	118	1	118	1.55e-64	196
sp|P01782|HV309_HUMAN	tr|A0A2K6EW25|A0A2K6EW25_PROCO	80.508	118	23	0	1	118	1	118	1.88e-64	197
sp|P01782|HV309_HUMAN	tr|A0A2R8MQE4|A0A2R8MQE4_CALJA	80.508	118	23	0	1	118	1	118	1.98e-64	197
sp|P01782|HV309_HUMAN	tr|A0A5F4WMK6|A0A5F4WMK6_CALJA	81.897	116	21	0	1	116	37	152	2.41e-64	197
sp|P01782|HV309_HUMAN	tr|A0A2K5W8S4|A0A2K5W8S4_MACFA	82.203	118	21	0	1	118	1	118	2.53e-64	198
sp|P01782|HV309_HUMAN	tr|A0A2K6KE07|A0A2K6KE07_RHIBE	79.661	118	24	0	1	118	1	118	4.22e-64	197
sp|P01782|HV309_HUMAN	tr|A0A286Y0N7|A0A286Y0N7_CAVPO	79.661	118	24	0	1	118	1	118	4.31e-64	195
sp|P01782|HV309_HUMAN	tr|M3XR23|M3XR23_MUSPF	78.814	118	25	0	1	118	1	118	4.40e-64	195
sp|P01782|HV309_HUMAN	tr|A0A0D9S0D0|A0A0D9S0D0_CHLSB	84.874	119	17	1	1	118	37	155	5.43e-64	196
sp|P01782|HV309_HUMAN	tr|A0A2K6GKY7|A0A2K6GKY7_PROCO	84.259	108	17	0	11	118	6	113	7.33e-64	195
sp|P01782|HV309_HUMAN	tr|A0A2K6ENU6|A0A2K6ENU6_PROCO	79.661	118	24	0	1	118	1	118	8.27e-64	195
sp|P01782|HV309_HUMAN	tr|A0A5F4WFR0|A0A5F4WFR0_CALJA	82.759	116	19	1	1	116	1	115	1.12e-63	195
sp|P01782|HV309_HUMAN	tr|A0A075B7F1|A0A075B7F1_HUMAN	80.870	115	22	0	1	115	1	115	1.20e-63	193
sp|P01782|HV309_HUMAN	sp|A0A0C4DH42|HV366_HUMAN	81.197	117	21	1	1	117	1	116	1.24e-63	193
sp|P01782|HV309_HUMAN	tr|A0A5F7ZPE0|A0A5F7ZPE0_MACMU	80.508	118	23	0	1	118	1	118	1.38e-63	194
sp|P01782|HV309_HUMAN	tr|A0A2K5C7Q6|A0A2K5C7Q6_AOTNA	77.119	118	27	0	1	118	1	118	1.62e-63	194
sp|P01782|HV309_HUMAN	tr|A0A5F4VX19|A0A5F4VX19_CALJA	81.897	116	21	0	1	116	1	116	1.92e-63	194
sp|P01782|HV309_HUMAN	tr|H2RG02|H2RG02_PANTR	80.508	118	23	0	1	118	1	118	1.99e-63	195
sp|P01782|HV309_HUMAN	tr|A0A2K6F3P9|A0A2K6F3P9_PROCO	79.661	118	24	0	1	118	1	118	2.63e-63	194
sp|P01782|HV309_HUMAN	tr|A0A2K6EXZ1|A0A2K6EXZ1_PROCO	77.966	118	26	0	1	118	1	118	3.07e-63	194
sp|P01782|HV309_HUMAN	tr|A0A2I2YUN9|A0A2I2YUN9_GORGO	92.929	99	7	0	20	118	1	99	3.91e-63	192
sp|P01782|HV309_HUMAN	tr|A0A0D9RA74|A0A0D9RA74_CHLSB	83.898	118	19	0	1	118	1	118	4.36e-63	194
sp|P01782|HV309_HUMAN	tr|A0A2I3HI39|A0A2I3HI39_NOMLE	82.203	118	20	1	1	118	1	117	4.88e-63	194
sp|P01782|HV309_HUMAN	tr|A0A2R9AXX9|A0A2R9AXX9_PANPA	80.000	120	22	1	1	118	1	120	5.36e-63	193
sp|P01782|HV309_HUMAN	tr|A0A0D9R9L6|A0A0D9R9L6_CHLSB	79.661	118	23	1	1	118	1	117	5.54e-63	192
sp|P01782|HV309_HUMAN	tr|G1P3R4|G1P3R4_MYOLU	79.661	118	24	0	1	118	1	118	5.61e-63	192
sp|P01782|HV309_HUMAN	sp|A0A0B4J1V1|HV321_HUMAN	84.615	117	18	0	1	117	1	117	5.68e-63	192
sp|P01782|HV309_HUMAN	tr|A0A2K5WWZ5|A0A2K5WWZ5_MACFA	80.508	118	21	1	1	118	1	116	7.75e-63	193
sp|P01782|HV309_HUMAN	tr|A0A2K5KH34|A0A2K5KH34_CERAT	78.814	118	25	0	1	118	1	118	7.98e-63	194
sp|P01782|HV309_HUMAN	sp|P01766|HV313_HUMAN	81.197	117	21	1	1	117	1	116	1.31e-62	191
sp|P01782|HV309_HUMAN	tr|A0A2K5UG10|A0A2K5UG10_MACFA	77.966	118	26	0	1	118	1	118	1.32e-62	193
sp|P01782|HV309_HUMAN	tr|M3Z9E6|M3Z9E6_NOMLE	76.667	120	26	1	1	118	1	120	1.56e-62	192
sp|P01782|HV309_HUMAN	tr|S4R3C0|S4R3C0_HUMAN	79.130	115	24	0	1	115	1	115	1.65e-62	191
sp|P01782|HV309_HUMAN	tr|A0A2K6F1I2|A0A2K6F1I2_PROCO	77.966	118	26	0	1	118	1	118	1.77e-62	192
sp|P01782|HV309_HUMAN	tr|A0A5F8AK35|A0A5F8AK35_MACMU	92.929	99	7	0	20	118	1	99	1.93e-62	190
sp|P01782|HV309_HUMAN	tr|A0A2K6LB09|A0A2K6LB09_RHIBE	80.508	118	21	1	1	118	1	116	2.15e-62	191
sp|P01782|HV309_HUMAN	tr|A0A2R8MKC6|A0A2R8MKC6_CALJA	76.271	118	28	0	1	118	1	118	2.35e-62	192
sp|P01782|HV309_HUMAN	tr|G1Q6G9|G1Q6G9_MYOLU	77.966	118	26	0	1	118	1	118	3.00e-62	190
sp|P01782|HV309_HUMAN	tr|A0A0D9R9P8|A0A0D9R9P8_CHLSB	83.051	118	19	1	1	117	1	118	3.11e-62	190
sp|P01782|HV309_HUMAN	tr|A0A0D9R9E1|A0A0D9R9E1_CHLSB	77.500	120	25	1	1	118	1	120	3.27e-62	191
sp|P01782|HV309_HUMAN	tr|A0A2K5KKU3|A0A2K5KKU3_CERAT	79.661	118	24	0	1	118	1	118	4.15e-62	191
sp|P01782|HV309_HUMAN	tr|M3XU58|M3XU58_MUSPF	77.119	118	27	0	1	118	1	118	4.40e-62	190
sp|P01782|HV309_HUMAN	tr|G1Q8U3|G1Q8U3_MYOLU	76.271	118	28	0	1	118	1	118	4.64e-62	190
sp|P01782|HV309_HUMAN	tr|A0A091DV01|A0A091DV01_FUKDA	76.271	118	28	0	1	118	1	118	6.50e-62	193
sp|P01782|HV309_HUMAN	tr|A0A091D7S3|A0A091D7S3_FUKDA	75.424	118	29	0	1	118	1	118	7.34e-62	190
sp|P01782|HV309_HUMAN	tr|A0A2I3M953|A0A2I3M953_PAPAN	91.919	99	8	0	20	118	1	99	8.04e-62	188
sp|P01782|HV309_HUMAN	tr|A0A2I3TSA5|A0A2I3TSA5_PANTR	91.919	99	8	0	20	118	1	99	9.17e-62	188
sp|P01782|HV309_HUMAN	tr|G1Q1T1|G1Q1T1_MYOLU	78.814	118	25	0	1	118	1	118	1.02e-61	189
sp|P01782|HV309_HUMAN	tr|G1PYM4|G1PYM4_MYOLU	79.661	118	22	2	1	117	1	117	1.12e-61	189
sp|P01782|HV309_HUMAN	tr|A0A2K5TY33|A0A2K5TY33_MACFA	78.814	118	25	0	1	118	1	118	1.17e-61	191
sp|P01782|HV309_HUMAN	tr|H0W320|H0W320_CAVPO	76.068	117	28	0	1	117	1	117	1.22e-61	188
sp|P01782|HV309_HUMAN	tr|A0A075B5R1|A0A075B5R1_MOUSE	76.068	117	28	0	1	117	1	117	1.51e-61	188
sp|P01782|HV309_HUMAN	tr|A0A2K5UFD1|A0A2K5UFD1_MACFA	76.271	118	28	0	1	118	1	118	1.58e-61	189
sp|P01782|HV309_HUMAN	tr|A0A286XWV9|A0A286XWV9_CAVPO	77.119	118	27	0	1	118	1	118	1.75e-61	189
sp|P01782|HV309_HUMAN	tr|G1LQ06|G1LQ06_AILME	76.860	121	25	1	1	118	1	121	1.77e-61	188
sp|P01782|HV309_HUMAN	tr|A0A2K5KJ36|A0A2K5KJ36_CERAT	80.508	118	23	0	1	118	1	118	2.19e-61	188
sp|P01782|HV309_HUMAN	tr|A0A2I3M369|A0A2I3M369_PAPAN	77.119	118	27	0	1	118	1	118	2.40e-61	190
sp|P01782|HV309_HUMAN	tr|A0A2K5NW01|A0A2K5NW01_CERAT	90.909	99	9	0	20	118	1	99	2.62e-61	187
sp|P01782|HV309_HUMAN	tr|G1QCR1|G1QCR1_MYOLU	76.068	117	28	0	1	117	1	117	2.79e-61	187
sp|P01782|HV309_HUMAN	tr|G1QG99|G1QG99_MYOLU	78.814	118	25	0	1	118	1	118	3.00e-61	187
sp|P01782|HV309_HUMAN	sp|A0A0A0MS15|HV349_HUMAN	76.471	119	26	1	1	117	1	119	3.47e-61	187
sp|P01782|HV309_HUMAN	tr|A0A091DXU9|A0A091DXU9_FUKDA	76.923	117	27	0	1	117	36	152	3.53e-61	192
sp|P01782|HV309_HUMAN	tr|A0A091DXU9|A0A091DXU9_FUKDA	50.000	100	47	2	21	118	155	253	5.14e-26	102
sp|P01782|HV309_HUMAN	tr|A0A5F8A442|A0A5F8A442_MACMU	90.909	99	9	0	20	118	1	99	3.68e-61	187
sp|P01782|HV309_HUMAN	tr|A0A091EFX1|A0A091EFX1_FUKDA	80.508	118	23	0	1	118	1	118	5.31e-61	201
sp|P01782|HV309_HUMAN	tr|A0A091EFX1|A0A091EFX1_FUKDA	71.845	103	29	0	16	118	221	323	5.00e-44	155
sp|P01782|HV309_HUMAN	tr|A0A091EFX1|A0A091EFX1_FUKDA	40.000	115	69	0	3	117	490	604	1.10e-26	108
sp|P01782|HV309_HUMAN	tr|A0A091EFX1|A0A091EFX1_FUKDA	43.269	104	56	2	14	117	365	465	6.06e-21	92.0
sp|P01782|HV309_HUMAN	tr|H0WDE0|H0WDE0_CAVPO	76.724	116	27	0	1	116	1	116	6.55e-61	187
sp|P01782|HV309_HUMAN	tr|M3YGW8|M3YGW8_MUSPF	76.068	117	28	0	1	117	1	117	6.78e-61	186
sp|P01782|HV309_HUMAN	tr|G1QDB6|G1QDB6_MYOLU	76.068	117	28	0	1	117	1	117	7.08e-61	186
sp|P01782|HV309_HUMAN	tr|I3MSG9|I3MSG9_ICTTR	77.119	118	27	0	1	118	1	118	7.09e-61	189
sp|P01782|HV309_HUMAN	sp|P01767|HV353_HUMAN	78.632	117	24	1	1	117	1	116	7.57e-61	186
sp|P01782|HV309_HUMAN	tr|A0A2I3S6Q0|A0A2I3S6Q0_PANTR	78.571	112	24	0	1	112	1	112	8.24e-61	189
sp|P01782|HV309_HUMAN	tr|G1QD19|G1QD19_MYOLU	76.923	117	27	0	1	117	1	117	8.26e-61	186
sp|P01782|HV309_HUMAN	tr|A0A2K5UZJ8|A0A2K5UZJ8_MACFA	83.051	118	19	1	1	117	1	118	9.22e-61	188
sp|P01782|HV309_HUMAN	tr|G1QDJ5|G1QDJ5_MYOLU	78.814	118	24	1	1	117	1	118	9.31e-61	186
sp|P01782|HV309_HUMAN	tr|A0A0D9RA96|A0A0D9RA96_CHLSB	75.833	120	27	1	1	118	1	120	1.02e-60	187
sp|P01782|HV309_HUMAN	tr|A0A091CR40|A0A091CR40_FUKDA	77.966	118	26	0	1	118	44	161	1.10e-60	194
sp|P01782|HV309_HUMAN	tr|A0A091CR40|A0A091CR40_FUKDA	49.524	105	50	2	16	118	234	337	1.08e-25	103
sp|P01782|HV309_HUMAN	tr|A0A0D9RA45|A0A0D9RA45_CHLSB	77.966	118	26	0	1	118	1	118	1.14e-60	187
sp|P01782|HV309_HUMAN	tr|G1Q443|G1Q443_MYOLU	77.119	118	27	0	1	118	1	118	1.18e-60	186
sp|P01782|HV309_HUMAN	tr|G1QCU5|G1QCU5_MYOLU	77.966	118	26	0	1	118	1	118	1.25e-60	186
sp|P01782|HV309_HUMAN	sp|A0A0B4J1Y9|HV372_HUMAN	76.471	119	26	1	1	117	1	119	1.57e-60	186
sp|P01782|HV309_HUMAN	tr|H0W6K2|H0W6K2_CAVPO	75.862	116	28	0	1	116	1	116	1.81e-60	186
sp|P01782|HV309_HUMAN	tr|A0A091D626|A0A091D626_FUKDA	77.778	117	26	0	1	117	18	134	1.90e-60	194
sp|P01782|HV309_HUMAN	tr|A0A091D626|A0A091D626_FUKDA	79.208	101	21	0	17	117	219	319	3.71e-50	167
sp|P01782|HV309_HUMAN	tr|A0A091D626|A0A091D626_FUKDA	44.944	89	45	3	23	109	137	223	4.84e-11	63.5
sp|P01782|HV309_HUMAN	tr|A0A2I2UUM1|A0A2I2UUM1_FELCA	76.271	118	28	0	1	118	1	118	1.97e-60	188
sp|P01782|HV309_HUMAN	tr|A0A2K5E0C4|A0A2K5E0C4_AOTNA	84.762	105	16	0	14	118	7	111	2.35e-60	185
sp|P01782|HV309_HUMAN	tr|A0A2I2YES4|A0A2I2YES4_GORGO	90.909	99	9	0	20	118	1	99	2.36e-60	184
sp|P01782|HV309_HUMAN	tr|A0A091DCR3|A0A091DCR3_FUKDA	76.068	117	28	0	1	117	36	152	2.40e-60	188
sp|P01782|HV309_HUMAN	tr|A0A2K6JNZ8|A0A2K6JNZ8_RHIBE	90.909	99	9	0	20	118	1	99	2.66e-60	184
sp|P01782|HV309_HUMAN	tr|A0A5F4C5A8|A0A5F4C5A8_CANLF	77.311	119	26	1	1	118	1	119	2.72e-60	186
sp|P01782|HV309_HUMAN	tr|A0A2K5TK52|A0A2K5TK52_MACFA	75.833	120	27	1	1	118	1	120	2.80e-60	186
sp|P01782|HV309_HUMAN	tr|A0A2K5UHQ2|A0A2K5UHQ2_MACFA	80.180	111	19	1	8	118	9	116	3.66e-60	185
sp|P01782|HV309_HUMAN	tr|A0A5F8A587|A0A5F8A587_MACMU	82.203	118	21	0	1	118	80	197	3.71e-60	190
sp|P01782|HV309_HUMAN	sp|A0A0C4DH30|HV316_HUMAN	74.359	117	30	0	1	117	1	117	4.42e-60	184
sp|P01782|HV309_HUMAN	tr|J9NY02|J9NY02_CANLF	75.424	118	29	0	1	118	1	118	4.78e-60	185
sp|P01782|HV309_HUMAN	tr|M3YGV9|M3YGV9_MUSPF	74.359	117	30	0	1	117	1	117	5.05e-60	184
sp|P01782|HV309_HUMAN	tr|A0A2K5XQM8|A0A2K5XQM8_MANLE	88.889	99	11	0	20	118	1	99	5.17e-60	184
sp|P01782|HV309_HUMAN	tr|A0A2K5E026|A0A2K5E026_AOTNA	79.630	108	22	0	11	118	10	117	5.20e-60	184
sp|P01782|HV309_HUMAN	tr|A0A0D9RYR4|A0A0D9RYR4_CHLSB	76.271	118	27	1	1	117	1	118	5.56e-60	184
sp|P01782|HV309_HUMAN	tr|G1QE02|G1QE02_MYOLU	76.471	119	26	2	1	118	1	118	5.59e-60	185
sp|P01782|HV309_HUMAN	sp|A0A0B4J1V6|HV373_HUMAN	75.630	119	27	1	1	117	1	119	5.74e-60	184
sp|P01782|HV309_HUMAN	tr|A0A5F4BR98|A0A5F4BR98_CANLF	77.119	118	27	0	1	118	1	118	7.30e-60	185
sp|P01782|HV309_HUMAN	tr|A0A286XDR3|A0A286XDR3_CAVPO	76.724	116	27	0	1	116	1	116	7.48e-60	184
sp|P01782|HV309_HUMAN	tr|A0A287D3F4|A0A287D3F4_ICTTR	75.833	120	27	1	1	118	1	120	7.54e-60	184
sp|P01782|HV309_HUMAN	tr|A0A2K5CJH1|A0A2K5CJH1_AOTNA	83.810	105	17	0	12	116	1	105	8.19e-60	183
sp|P01782|HV309_HUMAN	tr|A0A287D226|A0A287D226_ICTTR	75.424	118	29	0	1	118	1	118	8.41e-60	186
sp|P01782|HV309_HUMAN	tr|A0A2K5TRJ5|A0A2K5TRJ5_MACFA	74.167	120	29	1	1	118	1	120	9.74e-60	184
sp|P01782|HV309_HUMAN	tr|A0A0D9RA79|A0A0D9RA79_CHLSB	75.833	120	27	1	1	118	1	120	1.09e-59	184
sp|P01782|HV309_HUMAN	tr|G3S7D0|G3S7D0_GORGO	78.814	118	24	1	1	118	1	117	1.24e-59	186
sp|P01782|HV309_HUMAN	tr|G1Q0R4|G1Q0R4_MYOLU	79.646	113	23	0	6	118	6	118	1.25e-59	184
sp|P01782|HV309_HUMAN	tr|A0A096NCC9|A0A096NCC9_PAPAN	74.167	120	29	1	1	118	1	120	1.29e-59	184
sp|P01782|HV309_HUMAN	tr|A0A2K5XYC3|A0A2K5XYC3_MANLE	88.889	99	11	0	20	118	1	99	1.37e-59	183
sp|P01782|HV309_HUMAN	tr|A0A2R8ZBS3|A0A2R8ZBS3_PANPA	89.899	99	10	0	20	118	1	99	1.55e-59	182
sp|P01782|HV309_HUMAN	tr|A0A2K5LIX8|A0A2K5LIX8_CERAT	76.860	121	25	2	1	118	1	121	1.74e-59	184
sp|P01782|HV309_HUMAN	tr|A0A2I3GHC9|A0A2I3GHC9_NOMLE	75.000	120	28	1	1	118	1	120	1.78e-59	184
sp|P01782|HV309_HUMAN	tr|A0A286XEJ2|A0A286XEJ2_CAVPO	77.119	118	27	0	1	118	1	118	2.08e-59	185
sp|P01782|HV309_HUMAN	tr|A0A0D9R9S8|A0A0D9R9S8_CHLSB	81.356	118	21	1	1	117	1	118	2.32e-59	183
sp|P01782|HV309_HUMAN	tr|A0A0D9RA70|A0A0D9RA70_CHLSB	81.513	119	21	1	1	118	1	119	2.49e-59	184
sp|P01782|HV309_HUMAN	tr|A0A2I2ZBV0|A0A2I2ZBV0_GORGO	80.556	108	21	0	11	118	8	115	2.63e-59	183
sp|P01782|HV309_HUMAN	tr|A0A2K5LR45|A0A2K5LR45_CERAT	75.000	120	28	1	1	118	1	120	3.48e-59	183
sp|P01782|HV309_HUMAN	tr|A0A286X9S0|A0A286X9S0_CAVPO	73.729	118	31	0	1	118	1	118	3.90e-59	184
sp|P01782|HV309_HUMAN	tr|A0A075B5Q4|A0A075B5Q4_MOUSE	74.359	117	30	0	1	117	1	117	4.19e-59	182
sp|P01782|HV309_HUMAN	tr|A0A5F4WJG1|A0A5F4WJG1_CALJA	82.407	108	19	0	11	118	10	117	4.21e-59	185
sp|P01782|HV309_HUMAN	tr|J9NYY8|J9NYY8_CANLF	76.271	118	28	0	1	118	1	118	4.46e-59	183
sp|P01782|HV309_HUMAN	tr|M3XQD7|M3XQD7_MUSPF	74.576	118	30	0	1	118	1	118	4.91e-59	182
sp|P01782|HV309_HUMAN	tr|A0A5F4W895|A0A5F4W895_CALJA	87.379	103	13	0	16	118	41	143	5.55e-59	185
sp|P01782|HV309_HUMAN	tr|G1QA90|G1QA90_MYOLU	78.261	115	25	0	3	117	1	115	6.80e-59	181
sp|P01782|HV309_HUMAN	tr|A0A0D9R9B5|A0A0D9R9B5_CHLSB	75.000	120	28	1	1	118	1	120	7.10e-59	182
sp|P01782|HV309_HUMAN	tr|M3XRS9|M3XRS9_MUSPF	73.504	117	31	0	1	117	1	117	7.33e-59	181
sp|P01782|HV309_HUMAN	tr|A0A2I3RMP7|A0A2I3RMP7_PANTR	88.889	99	11	0	20	118	1	99	8.21e-59	181
sp|P01782|HV309_HUMAN	tr|G1Q240|G1Q240_MYOLU	77.119	118	27	0	1	118	1	118	8.41e-59	181
sp|P01782|HV309_HUMAN	tr|A0A2I3SCH7|A0A2I3SCH7_PANTR	79.245	106	22	0	13	118	18	123	9.13e-59	181
sp|P01782|HV309_HUMAN	tr|A0A2I3SLP9|A0A2I3SLP9_PANTR	79.630	108	22	0	11	118	8	115	9.61e-59	182
sp|P01782|HV309_HUMAN	tr|A0A2R8ZD36|A0A2R8ZD36_PANPA	79.630	108	22	0	11	118	8	115	9.61e-59	182
sp|P01782|HV309_HUMAN	tr|H0WAR2|H0WAR2_CAVPO	73.729	118	31	0	1	118	18	135	9.66e-59	182
sp|P01782|HV309_HUMAN	tr|D2I6W7|D2I6W7_AILME	77.391	115	25	1	1	115	1	114	9.89e-59	181
sp|P01782|HV309_HUMAN	tr|A0A2R8M7V5|A0A2R8M7V5_CALJA	88.889	99	11	0	20	118	1	99	1.02e-58	181
sp|P01782|HV309_HUMAN	tr|A0A075B5Q2|A0A075B5Q2_MOUSE	75.214	117	29	0	1	117	1	117	1.02e-58	181
sp|P01782|HV309_HUMAN	tr|A0A091EDK0|A0A091EDK0_FUKDA	75.424	118	29	0	1	118	1	118	1.18e-58	188
sp|P01782|HV309_HUMAN	tr|A0A091EDK0|A0A091EDK0_FUKDA	44.545	110	61	0	8	117	226	335	4.47e-30	114
sp|P01782|HV309_HUMAN	tr|A0A091EDK0|A0A091EDK0_FUKDA	52.778	36	17	0	16	51	163	198	0.001	42.4
sp|P01782|HV309_HUMAN	tr|A0A2K6F2H3|A0A2K6F2H3_PROCO	75.862	116	27	1	3	118	15	129	1.24e-58	182
sp|P01782|HV309_HUMAN	tr|A0A286XLQ2|A0A286XLQ2_CAVPO	73.276	116	31	0	1	116	11	126	1.35e-58	181
sp|P01782|HV309_HUMAN	tr|A0A2I3TSX6|A0A2I3TSX6_PANTR	78.814	118	21	1	1	118	1	114	1.49e-58	182
sp|P01782|HV309_HUMAN	tr|A0A286XAB4|A0A286XAB4_CAVPO	72.650	117	32	0	1	117	1	117	1.50e-58	181
sp|P01782|HV309_HUMAN	tr|A0A2K5TP79|A0A2K5TP79_MACFA	79.630	108	22	0	11	118	6	113	1.54e-58	183
sp|P01782|HV309_HUMAN	tr|G1QB51|G1QB51_MYOLU	72.881	118	32	0	1	118	1	118	2.03e-58	180
sp|P01782|HV309_HUMAN	tr|A0A1S3GVW3|A0A1S3GVW3_DIPOR	76.068	117	27	1	1	117	1	116	2.03e-58	185
sp|P01782|HV309_HUMAN	tr|A0A1S3GVW3|A0A1S3GVW3_DIPOR	35.185	108	65	2	11	116	119	223	1.51e-10	61.6
sp|P01782|HV309_HUMAN	tr|A0A5F7ZCW9|A0A5F7ZCW9_MACMU	87.879	99	12	0	20	118	1	99	2.13e-58	180
sp|P01782|HV309_HUMAN	tr|A0A5F4BSR7|A0A5F4BSR7_CANLF	76.471	119	26	2	1	118	1	118	2.35e-58	181
sp|P01782|HV309_HUMAN	tr|M3Y650|M3Y650_MUSPF	73.729	118	31	0	1	118	16	133	2.85e-58	181
sp|P01782|HV309_HUMAN	sp|A0A0B4J1V0|HV315_HUMAN	75.424	118	27	1	1	116	1	118	3.01e-58	180
sp|P01782|HV309_HUMAN	tr|A0A2K5VMX0|A0A2K5VMX0_MACFA	75.410	122	26	2	1	118	1	122	3.05e-58	182
sp|P01782|HV309_HUMAN	tr|A0A2K6FKS7|A0A2K6FKS7_PROCO	74.576	118	24	1	1	118	1	112	3.12e-58	181
sp|P01782|HV309_HUMAN	tr|A0A1D5QG59|A0A1D5QG59_MACMU	86.869	99	13	0	20	118	1	99	3.42e-58	179
sp|P01782|HV309_HUMAN	tr|A0A2U3WUF6|A0A2U3WUF6_ODORO	75.424	118	28	1	1	118	1	117	3.94e-58	185
sp|P01782|HV309_HUMAN	tr|A0A2U3WUF6|A0A2U3WUF6_ODORO	78.571	112	24	0	7	118	133	244	5.89e-58	184
sp|P01782|HV309_HUMAN	tr|G1Q390|G1Q390_MYOLU	78.378	111	24	0	7	117	1	111	4.27e-58	179
sp|P01782|HV309_HUMAN	tr|G1QAI2|G1QAI2_MYOLU	76.271	118	28	0	1	118	1	118	4.45e-58	179
sp|P01782|HV309_HUMAN	tr|M3YF44|M3YF44_MUSPF	73.729	118	31	0	1	118	1	118	4.76e-58	179
sp|P01782|HV309_HUMAN	tr|A0A2K6S4J4|A0A2K6S4J4_SAIBB	78.704	108	23	0	11	118	10	117	4.82e-58	179
sp|P01782|HV309_HUMAN	sp|A0A0C4DH36|HV338_HUMAN	76.068	117	26	1	1	117	1	115	5.23e-58	179
sp|P01782|HV309_HUMAN	tr|A0A2R9BKV2|A0A2R9BKV2_PANPA	77.391	115	25	1	5	118	15	129	5.41e-58	181
sp|P01782|HV309_HUMAN	tr|A0A286XUD7|A0A286XUD7_CAVPO	74.576	118	30	0	1	118	1	118	5.54e-58	180
sp|P01782|HV309_HUMAN	tr|G1QDG9|G1QDG9_MYOLU	75.214	117	29	0	1	117	1	117	6.94e-58	179
sp|P01782|HV309_HUMAN	tr|A0A0D9R9B2|A0A0D9R9B2_CHLSB	74.167	120	29	1	1	118	1	120	9.04e-58	179
sp|P01782|HV309_HUMAN	tr|A0A2K5V233|A0A2K5V233_MACFA	80.734	109	21	0	1	109	1	109	1.25e-57	178
sp|P01782|HV309_HUMAN	tr|A0A5F4CSD5|A0A5F4CSD5_CANLF	73.729	118	31	0	1	118	1	118	1.37e-57	179
sp|P01782|HV309_HUMAN	tr|G1Q5D6|G1Q5D6_MYOLU	72.881	118	32	0	1	118	1	118	1.84e-57	178
sp|P01782|HV309_HUMAN	tr|A0A5F4CC76|A0A5F4CC76_CANLF	74.576	118	30	0	1	118	1	118	1.90e-57	189
sp|P01782|HV309_HUMAN	tr|A0A5F4CI22|A0A5F4CI22_CANLF	74.576	118	30	0	1	118	1	118	3.37e-57	178
sp|P01782|HV309_HUMAN	tr|A0A091DXH9|A0A091DXH9_FUKDA	71.186	118	34	0	1	118	45	162	4.91e-57	179
sp|P01782|HV309_HUMAN	tr|A0A3Q2KL05|A0A3Q2KL05_HORSE	82.353	102	18	0	17	118	4	105	5.46e-57	176
sp|P01782|HV309_HUMAN	sp|P18525|HVM54_MOUSE	72.650	117	32	0	1	117	1	117	5.52e-57	177
sp|P01782|HV309_HUMAN	tr|A0A0D9R9Q3|A0A0D9R9Q3_CHLSB	73.554	121	29	2	1	118	1	121	7.74e-57	177
sp|P01782|HV309_HUMAN	tr|A0A2K5DZP0|A0A2K5DZP0_AOTNA	79.279	111	19	2	8	118	10	116	9.03e-57	176
sp|P01782|HV309_HUMAN	tr|G3S3W8|G3S3W8_GORGO	76.068	117	26	1	4	118	3	119	1.22e-56	178
sp|P01782|HV309_HUMAN	tr|H9KWL6|H9KWL6_CALJA	87.629	97	12	0	20	116	1	97	1.35e-56	176
sp|P01782|HV309_HUMAN	tr|G1Q876|G1Q876_MYOLU	76.068	117	28	0	1	117	1	117	1.59e-56	176
sp|P01782|HV309_HUMAN	tr|G1Q6A7|G1Q6A7_MYOLU	76.068	117	28	0	1	117	1	117	2.17e-56	177
sp|P01782|HV309_HUMAN	tr|A0A096NPF9|A0A096NPF9_PAPAN	83.838	99	16	0	20	118	1	99	2.30e-56	174
sp|P01782|HV309_HUMAN	tr|G1Q425|G1Q425_MYOLU	73.276	116	31	0	3	118	1	116	2.43e-56	175
sp|P01782|HV309_HUMAN	tr|G1QAJ4|G1QAJ4_MYOLU	77.586	116	25	1	4	118	4	119	2.46e-56	175
sp|P01782|HV309_HUMAN	tr|A0A075B5P9|A0A075B5P9_MOUSE	71.795	117	33	0	1	117	1	117	2.77e-56	175
sp|P01782|HV309_HUMAN	tr|A0A2K6FV10|A0A2K6FV10_PROCO	76.316	114	25	1	5	118	5	116	2.82e-56	177
sp|P01782|HV309_HUMAN	tr|A0A2I3M521|A0A2I3M521_PAPAN	84.848	99	15	0	20	118	1	99	2.83e-56	174
sp|P01782|HV309_HUMAN	tr|G1Q5E6|G1Q5E6_MYOLU	73.504	117	31	0	1	117	1	117	3.33e-56	175
sp|P01782|HV309_HUMAN	tr|A0A075B5Q0|A0A075B5Q0_MOUSE	72.650	117	32	0	1	117	1	117	4.15e-56	174
sp|P01782|HV309_HUMAN	tr|L7N1V1|L7N1V1_MYOLU	74.775	111	27	1	7	117	1	110	4.67e-56	174
sp|P01782|HV309_HUMAN	tr|H9KY78|H9KY78_CALJA	80.374	107	20	1	11	117	10	115	4.92e-56	174
sp|P01782|HV309_HUMAN	tr|A0A2K6L0E3|A0A2K6L0E3_RHIBE	74.380	121	28	2	1	118	1	121	5.18e-56	175
sp|P01782|HV309_HUMAN	tr|A0A091EI20|A0A091EI20_FUKDA	70.339	118	35	0	1	118	1	118	5.22e-56	176
sp|P01782|HV309_HUMAN	tr|A0A0A6YWG4|A0A0A6YWG4_MOUSE	71.795	117	33	0	1	117	1	117	5.23e-56	174
sp|P01782|HV309_HUMAN	tr|A0A2I2U3F6|A0A2I2U3F6_FELCA	71.186	118	34	0	1	118	1	118	5.90e-56	177
sp|P01782|HV309_HUMAN	tr|G1Q381|G1Q381_MYOLU	79.630	108	20	1	11	118	14	119	6.32e-56	175
sp|P01782|HV309_HUMAN	tr|G1Q914|G1Q914_MYOLU	76.271	118	26	1	1	118	1	116	7.09e-56	174
sp|P01782|HV309_HUMAN	tr|H0V789|H0V789_CAVPO	77.982	109	24	0	1	109	18	126	8.75e-56	174
sp|P01782|HV309_HUMAN	tr|G1QBJ4|G1QBJ4_MYOLU	69.492	118	36	0	1	118	1	118	9.81e-56	174
sp|P01782|HV309_HUMAN	tr|A0A2I3GZS8|A0A2I3GZS8_NOMLE	85.859	99	12	1	20	118	1	97	1.01e-55	173
sp|P01782|HV309_HUMAN	tr|A0A2K5XWW7|A0A2K5XWW7_MANLE	85.859	99	14	0	20	118	1	99	1.21e-55	174
sp|P01782|HV309_HUMAN	tr|A0A096NFU9|A0A096NFU9_PAPAN	72.500	120	31	1	1	118	1	120	1.24e-55	174
sp|P01782|HV309_HUMAN	tr|A0A2K5D0M4|A0A2K5D0M4_AOTNA	81.897	116	21	0	1	116	1	116	1.25e-55	176
sp|P01782|HV309_HUMAN	tr|A0A286XDX4|A0A286XDX4_CAVPO	69.167	120	35	1	1	118	1	120	1.25e-55	174
sp|P01782|HV309_HUMAN	tr|G1Q010|G1Q010_MYOLU	72.034	118	33	0	1	118	1	118	1.28e-55	173
sp|P01782|HV309_HUMAN	tr|G1QDJ7|G1QDJ7_MYOLU	84.848	99	15	0	20	118	1	99	1.29e-55	173
sp|P01782|HV309_HUMAN	tr|A0A091DJD0|A0A091DJD0_FUKDA	69.167	120	35	1	1	118	1	120	1.32e-55	176
sp|P01782|HV309_HUMAN	tr|A0A337SA21|A0A337SA21_FELCA	73.729	118	31	0	1	118	410	527	1.61e-55	186
sp|P01782|HV309_HUMAN	tr|A0A286XB10|A0A286XB10_CAVPO	69.167	120	35	1	1	118	1	120	1.88e-55	173
sp|P01782|HV309_HUMAN	tr|A0A075B7D8|A0A075B7D8_HUMAN	72.269	119	31	1	1	117	1	119	1.94e-55	173
sp|P01782|HV309_HUMAN	tr|A0A2I3SHD0|A0A2I3SHD0_PANTR	84.848	99	15	0	20	118	1	99	1.99e-55	172
sp|P01782|HV309_HUMAN	sp|P18526|HVM55_MOUSE	70.940	117	34	0	1	117	1	117	2.17e-55	172
sp|P01782|HV309_HUMAN	tr|H9KYF8|H9KYF8_CALJA	87.879	99	11	1	20	118	1	98	2.39e-55	173
sp|P01782|HV309_HUMAN	tr|A0A075B5T6|A0A075B5T6_MOUSE	68.067	119	36	1	1	117	1	119	2.42e-55	172
sp|P01782|HV309_HUMAN	tr|A0A2R8N8Q9|A0A2R8N8Q9_CALJA	77.570	107	24	0	11	117	10	116	2.49e-55	172
sp|P01782|HV309_HUMAN	tr|A0A091CNT9|A0A091CNT9_FUKDA	75.214	117	29	0	1	117	36	152	2.89e-55	182
sp|P01782|HV309_HUMAN	tr|A0A091CNT9|A0A091CNT9_FUKDA	72.174	115	32	0	4	118	286	400	2.13e-50	170
sp|P01782|HV309_HUMAN	tr|A0A091CNT9|A0A091CNT9_FUKDA	76.667	60	14	0	16	75	239	298	3.32e-22	95.1
sp|P01782|HV309_HUMAN	tr|A0A2R8MSL6|A0A2R8MSL6_CALJA	76.636	107	25	0	11	117	10	116	3.06e-55	172
sp|P01782|HV309_HUMAN	tr|G1S356|G1S356_NOMLE	75.214	117	23	2	2	118	2	112	4.32e-55	172
sp|P01782|HV309_HUMAN	tr|A0A2K5E125|A0A2K5E125_AOTNA	78.704	108	22	1	11	118	10	116	6.22e-55	171
sp|P01782|HV309_HUMAN	tr|A0A0D9RA51|A0A0D9RA51_CHLSB	70.000	120	34	1	1	118	1	120	6.39e-55	172
sp|P01782|HV309_HUMAN	tr|A0A2I3SPL6|A0A2I3SPL6_PANTR	83.838	99	16	0	20	118	1	99	1.01e-54	171
sp|P01782|HV309_HUMAN	tr|A0A075B7B8|A0A075B7B8_HUMAN	71.795	117	33	0	1	117	1	117	1.09e-54	171
sp|P01782|HV309_HUMAN	tr|G1Q4L5|G1Q4L5_MYOLU	75.424	118	28	1	1	117	1	118	1.12e-54	171
sp|P01782|HV309_HUMAN	tr|G1QFZ2|G1QFZ2_MYOLU	70.690	116	34	0	1	116	1	116	1.14e-54	171
sp|P01782|HV309_HUMAN	tr|A0A075B5S2|A0A075B5S2_MOUSE	66.667	120	38	1	1	118	1	120	1.56e-54	171
sp|P01782|HV309_HUMAN	tr|A0A2K5UEU0|A0A2K5UEU0_MACFA	69.167	120	35	1	1	118	1	120	1.95e-54	172
sp|P01782|HV309_HUMAN	tr|G1Q754|G1Q754_MYOLU	78.704	108	22	1	11	117	18	125	2.15e-54	170
sp|P01782|HV309_HUMAN	tr|A0A2I3LGI1|A0A2I3LGI1_PAPAN	76.852	108	23	1	12	117	1	108	2.25e-54	170
sp|P01782|HV309_HUMAN	sp|P18530|HVM59_MOUSE	71.795	117	33	0	1	117	1	117	2.51e-54	170
sp|P01782|HV309_HUMAN	tr|A0A2K5C4B9|A0A2K5C4B9_AOTNA	81.818	99	18	0	20	118	1	99	2.80e-54	170
sp|P01782|HV309_HUMAN	tr|G1QCW0|G1QCW0_MYOLU	78.899	109	22	1	11	118	14	122	3.82e-54	171
sp|P01782|HV309_HUMAN	tr|G1Q1W9|G1Q1W9_MYOLU	84.000	100	14	1	19	118	1	98	3.97e-54	174
sp|P01782|HV309_HUMAN	tr|G1Q1W9|G1Q1W9_MYOLU	50.000	102	48	2	16	115	150	250	2.81e-26	102
sp|P01782|HV309_HUMAN	tr|G3ILU3|G3ILU3_CRIGR	74.545	110	28	0	8	117	8	117	4.34e-54	173
sp|P01782|HV309_HUMAN	tr|G3ILU3|G3ILU3_CRIGR	77.228	101	23	0	17	117	126	226	5.23e-51	166
sp|P01782|HV309_HUMAN	tr|A0A2R8M8Q3|A0A2R8M8Q3_CALJA	85.567	97	14	0	20	116	2	98	4.36e-54	169
sp|P01782|HV309_HUMAN	tr|G1Q757|G1Q757_MYOLU	75.926	108	25	1	11	117	8	115	4.74e-54	169
sp|P01782|HV309_HUMAN	tr|A0A2K5UL69|A0A2K5UL69_MACFA	85.567	97	14	0	20	116	1	97	4.81e-54	169
sp|P01782|HV309_HUMAN	tr|A0A2I3RH91|A0A2I3RH91_PANTR	83.838	99	15	1	20	118	1	98	5.04e-54	169
sp|P01782|HV309_HUMAN	tr|A0A0D9R9R2|A0A0D9R9R2_CHLSB	83.486	109	17	1	1	108	1	109	5.34e-54	169
sp|P01782|HV309_HUMAN	tr|H9KX34|H9KX34_CALJA	85.859	99	13	1	20	118	1	98	5.38e-54	169
sp|P01782|HV309_HUMAN	tr|A0A5F4CQG9|A0A5F4CQG9_CANLF	66.935	124	35	1	1	118	1	124	7.68e-54	169
sp|P01782|HV309_HUMAN	tr|H2RIL7|H2RIL7_PANTR	83.838	99	15	1	20	118	1	98	7.75e-54	168
sp|P01782|HV309_HUMAN	tr|A0A2K5KV63|A0A2K5KV63_CERAT	80.808	99	19	0	20	118	1	99	7.95e-54	168
sp|P01782|HV309_HUMAN	sp|P18529|HVM58_MOUSE	70.940	117	34	0	1	117	1	117	8.28e-54	169
sp|P01782|HV309_HUMAN	tr|A0A091E2B0|A0A091E2B0_FUKDA	77.670	103	23	0	16	118	2	104	8.78e-54	170
sp|P01782|HV309_HUMAN	tr|A0A2I2ZTK3|A0A2I2ZTK3_GORGO	83.838	99	16	0	20	118	1	99	1.05e-53	169
sp|P01782|HV309_HUMAN	sp|P18524|HVM53_MOUSE	69.231	117	36	0	1	117	1	117	1.10e-53	168
sp|P01782|HV309_HUMAN	tr|A0A2I3M2H8|A0A2I3M2H8_PAPAN	84.694	98	13	1	20	117	1	96	1.16e-53	167
sp|P01782|HV309_HUMAN	tr|A0A2K5XS06|A0A2K5XS06_MANLE	84.694	98	13	1	20	117	1	96	1.16e-53	167
sp|P01782|HV309_HUMAN	tr|A0A096NWE9|A0A096NWE9_PAPAN	84.848	99	15	0	20	118	1	99	1.26e-53	169
sp|P01782|HV309_HUMAN	tr|G1RH51|G1RH51_NOMLE	87.368	95	12	0	20	114	1	95	1.31e-53	168
sp|P01782|HV309_HUMAN	tr|A0A5F7ZGG3|A0A5F7ZGG3_MACMU	82.828	99	17	0	20	118	1	99	1.34e-53	167
sp|P01782|HV309_HUMAN	tr|G1PAI1|G1PAI1_MYOLU	69.167	120	35	1	1	118	1	120	1.35e-53	168
sp|P01782|HV309_HUMAN	tr|A0A091D479|A0A091D479_FUKDA	71.186	118	34	0	1	118	44	161	1.52e-53	171
sp|P01782|HV309_HUMAN	tr|A0A2R8ZD60|A0A2R8ZD60_PANPA	83.838	99	15	1	20	118	1	98	1.94e-53	168
sp|P01782|HV309_HUMAN	tr|A0A2I3LDV0|A0A2I3LDV0_PAPAN	68.333	120	36	1	1	118	1	120	2.07e-53	169
sp|P01782|HV309_HUMAN	tr|A0A2K6S7T2|A0A2K6S7T2_SAIBB	82.653	98	17	0	20	117	1	98	2.22e-53	167
sp|P01782|HV309_HUMAN	tr|A0A075B5Q9|A0A075B5Q9_MOUSE	70.940	117	33	1	1	117	1	116	2.57e-53	167
sp|P01782|HV309_HUMAN	tr|A0A2R8Z908|A0A2R8Z908_PANPA	83.000	100	16	1	20	118	1	100	2.78e-53	168
sp|P01782|HV309_HUMAN	tr|A0A2I2YFL0|A0A2I2YFL0_GORGO	83.838	99	15	1	20	118	1	98	2.84e-53	167
sp|P01782|HV309_HUMAN	tr|A0A0B4J1J6|A0A0B4J1J6_MOUSE	66.387	119	38	1	1	117	1	119	2.91e-53	167
sp|P01782|HV309_HUMAN	tr|A0A2K6S6E2|A0A2K6S6E2_SAIBB	83.838	99	16	0	20	118	1	99	3.02e-53	167
sp|P01782|HV309_HUMAN	tr|G1PZN6|G1PZN6_MYOLU	70.161	124	27	1	5	118	104	227	3.08e-53	171
sp|P01782|HV309_HUMAN	tr|G1PZN6|G1PZN6_MYOLU	72.449	98	27	0	20	117	1	98	1.25e-43	147
sp|P01782|HV309_HUMAN	tr|A0A286XDY6|A0A286XDY6_CAVPO	68.333	120	36	1	1	118	1	120	3.14e-53	167
sp|P01782|HV309_HUMAN	tr|A0A2K6FLK2|A0A2K6FLK2_PROCO	82.653	98	17	0	20	117	1	98	3.64e-53	167
sp|P01782|HV309_HUMAN	tr|A0A2I3MT73|A0A2I3MT73_PAPAN	75.238	105	26	0	13	117	1	105	3.87e-53	166
sp|P01782|HV309_HUMAN	tr|G1PYQ8|G1PYQ8_MYOLU	79.798	99	20	0	20	118	1	99	4.14e-53	167
sp|P01782|HV309_HUMAN	tr|G1QBP2|G1QBP2_MYOLU	82.828	99	17	0	20	118	1	99	4.75e-53	167
sp|P01782|HV309_HUMAN	tr|A0A2K5XXP6|A0A2K5XXP6_MANLE	83.838	99	16	0	20	118	1	99	5.40e-53	167
sp|P01782|HV309_HUMAN	tr|A0A2K5NAF2|A0A2K5NAF2_CERAT	84.536	97	14	1	20	116	1	96	5.56e-53	166
sp|P01782|HV309_HUMAN	tr|S4R460|S4R460_HUMAN	85.417	96	14	0	20	115	1	96	6.39e-53	166
sp|P01782|HV309_HUMAN	tr|G3S6R7|G3S6R7_GORGO	81.818	99	17	1	20	118	1	98	7.39e-53	167
sp|P01782|HV309_HUMAN	tr|A0A2I3REZ9|A0A2I3REZ9_PANTR	83.673	98	16	0	20	117	1	98	8.35e-53	166
sp|P01782|HV309_HUMAN	tr|A0A2K5XPA4|A0A2K5XPA4_MANLE	83.838	99	15	1	20	118	1	98	8.43e-53	166
sp|P01782|HV309_HUMAN	tr|A0A4X2LDI5|A0A4X2LDI5_VOMUR	70.339	118	34	1	1	118	1	117	8.70e-53	167
sp|P01782|HV309_HUMAN	tr|A0A5F7ZVF3|A0A5F7ZVF3_MACMU	83.838	99	15	1	20	118	1	98	8.90e-53	166
sp|P01782|HV309_HUMAN	tr|A0A2I2YHI0|A0A2I2YHI0_GORGO	83.838	99	16	0	20	118	1	99	9.64e-53	166
sp|P01782|HV309_HUMAN	tr|A0A2I3RLU3|A0A2I3RLU3_PANTR	83.673	98	16	0	20	117	1	98	1.07e-52	165
sp|P01782|HV309_HUMAN	tr|A0A5F4CSF0|A0A5F4CSF0_CANLF	79.798	99	20	0	20	118	1	99	1.34e-52	165
sp|P01782|HV309_HUMAN	tr|A0A5F4W628|A0A5F4W628_CALJA	73.394	109	27	1	11	117	10	118	1.38e-52	166
sp|P01782|HV309_HUMAN	tr|A0A2I3TC16|A0A2I3TC16_PANTR	82.828	99	16	1	20	118	1	98	1.40e-52	166
sp|P01782|HV309_HUMAN	tr|G3ILZ5|G3ILZ5_CRIGR	72.222	108	30	0	11	118	57	164	1.45e-52	167
sp|P01782|HV309_HUMAN	tr|A0A2K5NSU2|A0A2K5NSU2_CERAT	80.808	99	19	0	20	118	1	99	1.50e-52	166
sp|P01782|HV309_HUMAN	tr|A0A1D5Q4U0|A0A1D5Q4U0_MACMU	79.798	99	20	0	20	118	1	99	1.55e-52	165
sp|P01782|HV309_HUMAN	tr|A0A5F4DCA5|A0A5F4DCA5_CANLF	79.798	99	20	0	20	118	1	99	1.59e-52	165
sp|P01782|HV309_HUMAN	tr|G3ILZ7|G3ILZ7_CRIGR	75.490	102	25	0	17	118	17	118	1.61e-52	167
sp|P01782|HV309_HUMAN	sp|P01806|HVM36_MOUSE	67.521	117	37	1	1	117	1	116	1.83e-52	165
sp|P01782|HV309_HUMAN	tr|A0A075B5R2|A0A075B5R2_MOUSE	68.067	119	36	1	1	117	1	119	1.84e-52	165
sp|P01782|HV309_HUMAN	tr|H0XBM5|H0XBM5_OTOGA	82.653	98	17	0	20	117	1	98	2.01e-52	164
sp|P01782|HV309_HUMAN	tr|A0A286Y3V4|A0A286Y3V4_CAVPO	67.500	120	37	1	1	118	1	120	2.78e-52	165
sp|P01782|HV309_HUMAN	tr|A0A3Q2H596|A0A3Q2H596_HORSE	69.167	120	29	2	1	118	1	114	3.07e-52	166
sp|P01782|HV309_HUMAN	tr|A0A286Y219|A0A286Y219_CAVPO	76.271	118	28	0	1	118	1	118	3.54e-52	165
sp|P01782|HV309_HUMAN	tr|A0A2I3LGC9|A0A2I3LGC9_PAPAN	81.443	97	18	0	20	116	1	97	4.04e-52	164
sp|P01782|HV309_HUMAN	tr|H0XT61|H0XT61_OTOGA	66.667	114	38	0	4	117	1	114	4.81e-52	164
sp|P01782|HV309_HUMAN	tr|A0A1D5Q6P8|A0A1D5Q6P8_MACMU	81.818	99	16	1	20	118	1	97	5.38e-52	164
sp|P01782|HV309_HUMAN	tr|A0A2I2ZD90|A0A2I2ZD90_GORGO	80.808	99	19	0	20	118	1	99	5.57e-52	164
sp|P01782|HV309_HUMAN	tr|G3U8U8|G3U8U8_LOXAF	69.231	117	34	2	1	116	1	116	5.76e-52	164
sp|P01782|HV309_HUMAN	tr|A0A2I3TTC1|A0A2I3TTC1_PANTR	82.653	98	17	0	20	117	1	98	6.21e-52	163
sp|P01782|HV309_HUMAN	tr|A0A075B5R0|A0A075B5R0_MOUSE	67.521	117	37	1	1	117	1	116	6.51e-52	164
sp|P01782|HV309_HUMAN	tr|G1PPD7|G1PPD7_MYOLU	75.926	108	26	0	8	115	110	217	6.73e-52	167
sp|P01782|HV309_HUMAN	tr|G1PPD7|G1PPD7_MYOLU	77.778	99	22	0	20	118	1	99	2.00e-39	135
sp|P01782|HV309_HUMAN	tr|G1QD65|G1QD65_MYOLU	81.818	99	18	0	20	118	1	99	6.77e-52	164
sp|P01782|HV309_HUMAN	tr|A0A2K5UKL3|A0A2K5UKL3_MACFA	77.778	99	22	0	20	118	1	99	7.79e-52	163
sp|P01782|HV309_HUMAN	tr|A0A2K6JM85|A0A2K6JM85_RHIBE	74.576	118	26	2	1	117	1	115	9.18e-52	165
sp|P01782|HV309_HUMAN	tr|A0A2K5UMF4|A0A2K5UMF4_MACFA	69.167	120	32	2	1	118	1	117	1.15e-51	164
sp|P01782|HV309_HUMAN	tr|A0A2R9C8R2|A0A2R9C8R2_PANPA	70.833	120	27	2	1	118	1	114	1.22e-51	164
sp|P01782|HV309_HUMAN	tr|G1Q0I1|G1Q0I1_MYOLU	81.000	100	18	1	20	118	1	100	1.27e-51	163
sp|P01782|HV309_HUMAN	tr|M3XRT3|M3XRT3_MUSPF	66.949	118	38	1	1	118	1	117	1.27e-51	163
sp|P01782|HV309_HUMAN	tr|G1QAM9|G1QAM9_MYOLU	81.818	99	18	0	17	115	126	224	1.32e-51	167
sp|P01782|HV309_HUMAN	tr|G1QAM9|G1QAM9_MYOLU	81.000	100	18	1	20	118	1	100	6.48e-50	162
sp|P01782|HV309_HUMAN	tr|A0A075B5Q6|A0A075B5Q6_MOUSE	68.376	117	36	1	1	117	1	116	1.40e-51	163
sp|P01782|HV309_HUMAN	tr|G3IME7|G3IME7_CRIGR	74.757	103	26	0	15	117	62	164	1.43e-51	166
sp|P01782|HV309_HUMAN	tr|A0A2R8MW14|A0A2R8MW14_CALJA	71.818	110	29	1	11	118	10	119	1.43e-51	164
sp|P01782|HV309_HUMAN	tr|A0A2K5LUY9|A0A2K5LUY9_CERAT	80.808	99	19	0	20	118	1	99	1.60e-51	162
sp|P01782|HV309_HUMAN	tr|G1QC73|G1QC73_MYOLU	81.818	99	17	1	20	118	1	98	1.76e-51	163
sp|P01782|HV309_HUMAN	tr|F6UMB3|F6UMB3_ORNAN	67.227	119	38	1	1	118	1	119	1.76e-51	163
sp|P01782|HV309_HUMAN	tr|A0A5F4CBH6|A0A5F4CBH6_CANLF	78.788	99	21	0	20	118	1	99	2.00e-51	162
sp|P01782|HV309_HUMAN	tr|A0A2K6FD49|A0A2K6FD49_PROCO	83.333	96	16	0	20	115	1	96	2.30e-51	162
sp|P01782|HV309_HUMAN	tr|A0A2K5KWD7|A0A2K5KWD7_CERAT	68.852	122	34	2	1	118	1	122	2.75e-51	163
sp|P01782|HV309_HUMAN	tr|A0A2K6V910|A0A2K6V910_SAIBB	80.612	98	19	0	20	117	1	98	2.76e-51	162
sp|P01782|HV309_HUMAN	tr|G3RUG5|G3RUG5_GORGO	81.818	99	17	1	20	118	1	98	2.81e-51	162
sp|P01782|HV309_HUMAN	tr|A0A091E297|A0A091E297_FUKDA	72.477	109	30	0	8	116	8	116	2.88e-51	164
sp|P01782|HV309_HUMAN	tr|G1Q5C3|G1Q5C3_MYOLU	83.838	99	14	2	20	117	1	98	3.14e-51	162
sp|P01782|HV309_HUMAN	tr|A0A2K5XAA2|A0A2K5XAA2_MANLE	84.211	95	15	0	20	114	1	95	3.46e-51	162
sp|P01782|HV309_HUMAN	tr|G1PXZ7|G1PXZ7_MYOLU	80.808	99	19	0	20	118	1	99	4.08e-51	166
sp|P01782|HV309_HUMAN	tr|G1PXZ7|G1PXZ7_MYOLU	47.525	101	53	0	17	117	133	233	3.73e-29	110
sp|P01782|HV309_HUMAN	tr|A0A2K6GIQ1|A0A2K6GIQ1_PROCO	79.798	99	20	0	20	118	1	99	4.81e-51	162
sp|P01782|HV309_HUMAN	tr|G1Q427|G1Q427_MYOLU	81.818	99	18	0	20	118	1	99	5.12e-51	166
sp|P01782|HV309_HUMAN	tr|G1Q427|G1Q427_MYOLU	49.020	102	50	2	17	117	132	232	4.12e-27	104
sp|P01782|HV309_HUMAN	tr|G1Q6F4|G1Q6F4_MYOLU	83.158	95	16	0	24	118	1	95	5.86e-51	162
sp|P01782|HV309_HUMAN	tr|G3SB96|G3SB96_GORGO	81.633	98	18	0	20	117	1	98	6.28e-51	161
sp|P01782|HV309_HUMAN	tr|A0A075B5R5|A0A075B5R5_MOUSE	65.812	117	39	1	1	117	1	116	6.73e-51	161
sp|P01782|HV309_HUMAN	tr|A0A2K5NV34|A0A2K5NV34_CERAT	82.653	98	15	1	20	117	1	96	7.34e-51	160
sp|P01782|HV309_HUMAN	tr|G1QCV9|G1QCV9_MYOLU	81.000	100	18	1	20	118	1	100	8.24e-51	161
sp|P01782|HV309_HUMAN	tr|G1PZF7|G1PZF7_MYOLU	80.808	99	18	1	20	118	1	98	8.28e-51	161
sp|P01782|HV309_HUMAN	tr|F6XBY6|F6XBY6_ORNAN	66.387	119	39	1	1	118	1	119	8.34e-51	161
sp|P01782|HV309_HUMAN	tr|M3XRT5|M3XRT5_MUSPF	75.490	102	25	0	17	118	17	118	9.19e-51	161
sp|P01782|HV309_HUMAN	tr|A0A2I3NCL6|A0A2I3NCL6_PAPAN	75.424	118	25	2	1	117	1	115	1.05e-50	162
sp|P01782|HV309_HUMAN	tr|A0A5F5XCM6|A0A5F5XCM6_FELCA	65.254	118	41	0	1	118	1	118	1.08e-50	163
sp|P01782|HV309_HUMAN	tr|A0A2R8MGI9|A0A2R8MGI9_CALJA	81.250	96	18	0	20	115	1	96	1.15e-50	160
sp|P01782|HV309_HUMAN	tr|G3UDC7|G3UDC7_LOXAF	64.407	118	42	0	1	118	1	118	1.22e-50	161
sp|P01782|HV309_HUMAN	tr|A0A2I3MP70|A0A2I3MP70_PAPAN	77.451	102	20	1	20	118	1	102	1.26e-50	160
sp|P01782|HV309_HUMAN	tr|G1Q9D5|G1Q9D5_MYOLU	80.208	96	19	0	22	117	1	96	1.30e-50	161
sp|P01782|HV309_HUMAN	tr|A0A2R8M7N7|A0A2R8M7N7_CALJA	72.477	109	28	1	11	117	10	118	1.33e-50	163
sp|P01782|HV309_HUMAN	tr|A0A2K5DQX2|A0A2K5DQX2_AOTNA	80.208	96	19	0	21	116	2	97	1.47e-50	160
sp|P01782|HV309_HUMAN	tr|G1Q3T5|G1Q3T5_MYOLU	77.778	99	22	0	20	118	1	99	1.48e-50	160
sp|P01782|HV309_HUMAN	tr|G1QES0|G1QES0_MYOLU	80.612	98	19	0	20	117	1	98	1.66e-50	160
sp|P01782|HV309_HUMAN	tr|F6UMB9|F6UMB9_ORNAN	67.227	119	38	1	1	118	22	140	1.72e-50	161
sp|P01782|HV309_HUMAN	tr|F6WX17|F6WX17_ORNAN	67.227	119	38	1	1	118	1	119	1.78e-50	160
sp|P01782|HV309_HUMAN	tr|A0A2K5CBJ3|A0A2K5CBJ3_AOTNA	74.528	106	25	1	11	114	10	115	2.03e-50	160
sp|P01782|HV309_HUMAN	tr|A0A075B5T3|A0A075B5T3_MOUSE	66.387	119	38	1	1	117	1	119	2.05e-50	160
sp|P01782|HV309_HUMAN	tr|A0A2K6SSU6|A0A2K6SSU6_SAIBB	81.132	106	19	1	12	117	1	105	2.14e-50	159
sp|P01782|HV309_HUMAN	tr|A0A2R9BVN8|A0A2R9BVN8_PANPA	72.222	108	28	1	12	117	1	108	2.23e-50	160
sp|P01782|HV309_HUMAN	tr|G1QC76|G1QC76_MYOLU	79.412	102	18	1	20	118	1	102	2.54e-50	160
sp|P01782|HV309_HUMAN	tr|A0A2K5U2M6|A0A2K5U2M6_MACFA	84.211	95	14	1	20	114	1	94	3.23e-50	159
sp|P01782|HV309_HUMAN	tr|G1Q1S8|G1Q1S8_MYOLU	79.798	99	19	1	20	117	1	99	3.28e-50	159
sp|P01782|HV309_HUMAN	tr|G1PZ53|G1PZ53_MYOLU	77.778	99	22	0	20	118	1	99	3.32e-50	159
sp|P01782|HV309_HUMAN	tr|A0A4X2LWI5|A0A4X2LWI5_VOMUR	66.949	118	38	1	1	118	1	117	3.66e-50	160
sp|P01782|HV309_HUMAN	tr|G1Q1H9|G1Q1H9_MYOLU	77.778	99	22	0	20	118	1	99	3.69e-50	159
sp|P01782|HV309_HUMAN	tr|G1Q696|G1Q696_MYOLU	77.778	99	22	0	20	118	1	99	3.71e-50	159
sp|P01782|HV309_HUMAN	tr|A0A2R8N931|A0A2R8N931_CALJA	71.818	110	29	1	11	118	10	119	4.00e-50	161
sp|P01782|HV309_HUMAN	tr|A0A075B5S5|A0A075B5S5_MOUSE	66.387	119	37	2	1	117	1	118	4.26e-50	159
sp|P01782|HV309_HUMAN	tr|A0A3Q2HZN7|A0A3Q2HZN7_HORSE	75.758	99	24	0	20	118	1	99	4.76e-50	159
sp|P01782|HV309_HUMAN	tr|A0A2K6MYU2|A0A2K6MYU2_RHIBE	86.022	93	12	1	20	112	1	92	4.86e-50	159
sp|P01782|HV309_HUMAN	tr|G1Q286|G1Q286_MYOLU	83.000	100	16	1	20	118	1	100	5.08e-50	163
sp|P01782|HV309_HUMAN	tr|G1Q286|G1Q286_MYOLU	51.485	101	49	0	17	117	129	229	7.56e-34	122
sp|P01782|HV309_HUMAN	tr|H0XYM5|H0XYM5_OTOGA	78.125	96	21	0	20	115	1	96	5.67e-50	158
sp|P01782|HV309_HUMAN	tr|A0A2K6GII6|A0A2K6GII6_PROCO	82.000	100	16	2	20	118	1	99	5.85e-50	158
sp|P01782|HV309_HUMAN	tr|G1Q5X1|G1Q5X1_MYOLU	79.000	100	19	2	20	118	1	99	6.00e-50	159
sp|P01782|HV309_HUMAN	tr|G1QFM3|G1QFM3_MYOLU	74.545	110	26	1	11	118	14	123	6.32e-50	160
sp|P01782|HV309_HUMAN	tr|G3ILH1|G3ILH1_CRIGR	74.747	99	25	0	15	113	1	99	8.18e-50	158
sp|P01782|HV309_HUMAN	sp|P01795|HVM26_MOUSE	61.667	120	44	1	1	118	1	120	8.27e-50	159
sp|P01782|HV309_HUMAN	tr|G1SKX4|G1SKX4_RABIT	66.102	118	40	0	1	118	1	118	8.34e-50	159
sp|P01782|HV309_HUMAN	tr|A0A2I3RQH5|A0A2I3RQH5_PANTR	73.585	106	26	1	11	114	10	115	8.71e-50	159
sp|P01782|HV309_HUMAN	tr|M3Y3E0|M3Y3E0_MUSPF	78.788	99	21	0	20	118	1	99	9.47e-50	159
sp|P01782|HV309_HUMAN	tr|G1PXT3|G1PXT3_MYOLU	77.982	109	21	3	11	117	1	108	9.79e-50	158
sp|P01782|HV309_HUMAN	tr|G1Q6G1|G1Q6G1_MYOLU	81.000	100	18	1	20	118	1	100	9.83e-50	158
sp|P01782|HV309_HUMAN	tr|G1QCQ4|G1QCQ4_MYOLU	74.790	119	28	2	1	118	1	118	1.00e-49	158
sp|P01782|HV309_HUMAN	tr|A0A2K5KMZ8|A0A2K5KMZ8_CERAT	84.211	95	14	1	20	114	1	94	1.12e-49	158
sp|P01782|HV309_HUMAN	tr|A0A2K5NRK1|A0A2K5NRK1_CERAT	80.808	99	18	1	20	118	1	98	1.14e-49	158
sp|P01782|HV309_HUMAN	tr|A0A075B5T2|A0A075B5T2_MOUSE	65.254	118	39	1	1	116	1	118	1.16e-49	158
sp|P01782|HV309_HUMAN	tr|A0A2K6KFB7|A0A2K6KFB7_RHIBE	80.208	96	19	0	20	115	1	96	1.18e-49	158
sp|P01782|HV309_HUMAN	tr|A0A2I3TQW1|A0A2I3TQW1_PANTR	78.788	99	19	2	20	117	1	98	1.21e-49	157
sp|P01782|HV309_HUMAN	tr|G1QCE0|G1QCE0_MYOLU	80.808	99	19	0	20	118	1	99	1.29e-49	158
sp|P01782|HV309_HUMAN	tr|G1Q1S7|G1Q1S7_MYOLU	76.768	99	23	0	20	118	1	99	1.30e-49	158
sp|P01782|HV309_HUMAN	tr|G1QC34|G1QC34_MYOLU	75.510	98	24	0	20	117	1	98	1.30e-49	157
sp|P01782|HV309_HUMAN	tr|A0A5F9CGW1|A0A5F9CGW1_RABIT	65.254	118	40	1	1	118	4	120	1.35e-49	159
sp|P01782|HV309_HUMAN	tr|G1PYT3|G1PYT3_MYOLU	77.778	99	22	0	20	118	1	99	1.35e-49	158
sp|P01782|HV309_HUMAN	tr|A0A2K5ZGX2|A0A2K5ZGX2_MANLE	84.211	95	14	1	20	114	1	94	1.42e-49	157
sp|P01782|HV309_HUMAN	tr|A0A2K6JTY9|A0A2K6JTY9_RHIBE	78.218	101	20	1	20	118	1	101	1.43e-49	158
sp|P01782|HV309_HUMAN	tr|A0A5F9C9Y3|A0A5F9C9Y3_RABIT	66.102	118	39	1	1	118	1	117	1.80e-49	159
sp|P01782|HV309_HUMAN	tr|A0A5F4DLE0|A0A5F4DLE0_CANLF	76.768	99	23	0	20	118	1	99	1.83e-49	157
sp|P01782|HV309_HUMAN	tr|A0A2K6EPC9|A0A2K6EPC9_PROCO	78.125	96	21	0	20	115	1	96	1.87e-49	157
sp|P01782|HV309_HUMAN	tr|A0A2I3LWK4|A0A2I3LWK4_PAPAN	77.228	101	21	1	20	118	1	101	2.15e-49	158
sp|P01782|HV309_HUMAN	tr|G1Q6S7|G1Q6S7_MYOLU	81.818	99	17	1	20	118	1	98	2.22e-49	161
sp|P01782|HV309_HUMAN	tr|G1Q6S7|G1Q6S7_MYOLU	46.154	104	52	2	15	117	128	228	1.42e-23	95.5
sp|P01782|HV309_HUMAN	tr|A0A4X2L577|A0A4X2L577_VOMUR	65.254	118	40	1	1	118	1	117	2.30e-49	159
sp|P01782|HV309_HUMAN	tr|A0A091DXB5|A0A091DXB5_FUKDA	74.359	117	30	0	1	117	134	250	2.52e-49	172
sp|P01782|HV309_HUMAN	tr|A0A091DXB5|A0A091DXB5_FUKDA	77.465	71	16	0	1	71	36	106	1.30e-30	119
sp|P01782|HV309_HUMAN	tr|A0A091DXB5|A0A091DXB5_FUKDA	51.351	74	33	2	16	89	296	366	3.29e-15	75.5
sp|P01782|HV309_HUMAN	tr|M3Z856|M3Z856_MUSPF	77.778	99	22	0	20	118	1	99	2.52e-49	158
sp|P01782|HV309_HUMAN	tr|G1Q4P7|G1Q4P7_MYOLU	81.250	96	18	0	23	118	1	96	3.34e-49	157
sp|P01782|HV309_HUMAN	tr|A0A2K6JZH6|A0A2K6JZH6_RHIBE	82.828	99	16	1	20	117	1	99	3.63e-49	157
sp|P01782|HV309_HUMAN	tr|M3YGW2|M3YGW2_MUSPF	74.747	99	25	0	20	118	1	99	3.79e-49	157
sp|P01782|HV309_HUMAN	tr|K7GDI0|K7GDI0_PELSI	64.103	117	42	0	2	118	1	117	3.91e-49	157
sp|P01782|HV309_HUMAN	tr|A0A2K5C458|A0A2K5C458_AOTNA	77.228	101	21	1	20	118	1	101	4.08e-49	156
sp|P01782|HV309_HUMAN	tr|G3U533|G3U533_LOXAF	78.351	97	21	0	20	116	1	97	4.18e-49	157
sp|P01782|HV309_HUMAN	tr|G1Q803|G1Q803_MYOLU	79.798	99	19	1	20	117	1	99	4.23e-49	157
sp|P01782|HV309_HUMAN	tr|G1TR34|G1TR34_RABIT	65.254	118	41	0	1	118	4	121	4.42e-49	158
sp|P01782|HV309_HUMAN	tr|A0A2I2YT20|A0A2I2YT20_GORGO	78.788	99	19	2	20	117	1	98	5.44e-49	156
sp|P01782|HV309_HUMAN	tr|G1QE14|G1QE14_MYOLU	78.125	96	21	0	22	117	1	96	7.07e-49	155
sp|P01782|HV309_HUMAN	tr|A0A2I3M706|A0A2I3M706_PAPAN	75.248	101	23	1	20	118	1	101	9.66e-49	155
sp|P01782|HV309_HUMAN	tr|G1PZY6|G1PZY6_MYOLU	77.778	99	22	0	20	118	1	99	1.21e-48	155
sp|P01782|HV309_HUMAN	tr|A0A5F4D2F2|A0A5F4D2F2_CANLF	77.228	101	21	1	20	118	1	101	1.40e-48	155
sp|P01782|HV309_HUMAN	tr|F6QUI5|F6QUI5_ORNAN	64.407	118	42	0	1	118	1	118	1.47e-48	155
sp|P01782|HV309_HUMAN	tr|G1Q676|G1Q676_MYOLU	79.000	100	20	1	20	118	1	100	1.56e-48	155
sp|P01782|HV309_HUMAN	tr|F6QNW3|F6QNW3_ORNAN	66.949	118	39	0	1	118	1	118	1.62e-48	155
sp|P01782|HV309_HUMAN	tr|A0A1L8HZ54|A0A1L8HZ54_XENLA	62.393	117	44	0	1	117	1	117	1.64e-48	156
sp|P01782|HV309_HUMAN	tr|A0A2I3LY17|A0A2I3LY17_PAPAN	80.808	99	16	2	20	118	1	96	1.71e-48	155
sp|P01782|HV309_HUMAN	tr|A0A2K5XSZ2|A0A2K5XSZ2_MANLE	75.248	101	23	1	20	118	1	101	1.78e-48	155
sp|P01782|HV309_HUMAN	tr|A0A5F4C1S5|A0A5F4C1S5_CANLF	78.788	99	21	0	20	118	1	99	1.79e-48	155
sp|P01782|HV309_HUMAN	tr|G1Q054|G1Q054_MYOLU	79.798	99	19	1	20	118	1	98	1.88e-48	159
sp|P01782|HV309_HUMAN	tr|G1Q054|G1Q054_MYOLU	47.000	100	50	2	21	118	130	228	4.55e-23	94.4
sp|P01782|HV309_HUMAN	tr|A0A1L8HYZ0|A0A1L8HYZ0_XENLA	60.169	118	47	0	1	118	38	155	1.95e-48	157
sp|P01782|HV309_HUMAN	tr|F7G0N2|F7G0N2_ORNAN	76.768	99	22	1	20	118	1	98	2.21e-48	155
sp|P01782|HV309_HUMAN	tr|G1TXM4|G1TXM4_RABIT	63.559	118	43	0	1	118	1	118	2.32e-48	156
sp|P01782|HV309_HUMAN	tr|A0A5F4BWC4|A0A5F4BWC4_CANLF	78.788	99	21	0	20	118	1	99	2.60e-48	154
sp|P01782|HV309_HUMAN	tr|A0A2K5UI22|A0A2K5UI22_MACFA	75.248	101	23	1	20	118	1	101	2.82e-48	155
sp|P01782|HV309_HUMAN	tr|H2NMH4|H2NMH4_PONAB	78.571	98	19	1	20	115	1	98	2.93e-48	154
sp|P01782|HV309_HUMAN	tr|A0A2K5NUD6|A0A2K5NUD6_CERAT	78.000	100	20	1	20	117	1	100	2.98e-48	155
sp|P01782|HV309_HUMAN	tr|A0A2K6LGH6|A0A2K6LGH6_RHIBE	82.292	96	15	2	20	114	1	95	3.16e-48	154
sp|P01782|HV309_HUMAN	tr|A0A4X2KFU0|A0A4X2KFU0_VOMUR	66.355	107	36	0	12	118	19	125	3.69e-48	156
sp|P01782|HV309_HUMAN	tr|H2NMH3|H2NMH3_PONAB	76.000	100	22	1	20	117	1	100	3.83e-48	154
sp|P01782|HV309_HUMAN	tr|A0A5F9D5D0|A0A5F9D5D0_RABIT	62.712	118	43	1	1	118	4	120	4.23e-48	155
sp|P01782|HV309_HUMAN	tr|K7FRL7|K7FRL7_PELSI	64.655	116	41	0	1	116	1	116	4.37e-48	154
sp|P01814|HV270_HUMAN	sp|P01814|HV270_HUMAN	100.000	119	0	0	1	119	1	119	1.28e-81	239
sp|P01814|HV270_HUMAN	sp|A0A0C4DH43|HV70D_HUMAN	96.639	119	4	0	1	119	1	119	3.82e-78	230
sp|P01814|HV270_HUMAN	tr|K7EUI3|K7EUI3_PONAB	90.756	119	11	0	1	119	1	119	5.85e-74	220
sp|P01814|HV270_HUMAN	tr|G3U7L0|G3U7L0_LOXAF	78.992	119	25	0	1	119	1	119	3.79e-66	200
sp|P01814|HV270_HUMAN	tr|A0A2I3LIU2|A0A2I3LIU2_PAPAN	95.000	100	5	0	20	119	1	100	2.83e-65	198
sp|P01814|HV270_HUMAN	tr|H2RHP6|H2RHP6_PANTR	96.000	100	4	0	20	119	1	100	3.24e-64	195
sp|P01814|HV270_HUMAN	tr|A0A0D9R9G5|A0A0D9R9G5_CHLSB	91.525	118	10	0	1	118	1	118	3.90e-64	197
sp|P01814|HV270_HUMAN	tr|A0A2K6AJD2|A0A2K6AJD2_MANLE	89.831	118	12	0	1	118	1	118	8.31e-64	195
sp|P01814|HV270_HUMAN	sp|P01817|HV205_HUMAN	88.136	118	14	0	1	118	1	118	1.55e-63	193
sp|P01814|HV270_HUMAN	tr|A0A2K5LHE2|A0A2K5LHE2_CERAT	90.678	118	11	0	1	118	1	118	2.31e-63	194
sp|P01814|HV270_HUMAN	tr|A0A2K5XPK1|A0A2K5XPK1_MANLE	94.949	99	5	0	20	118	1	99	3.24e-63	193
sp|P01814|HV270_HUMAN	tr|A0A2I3N4K5|A0A2I3N4K5_PAPAN	95.960	99	4	0	20	118	1	99	4.55e-63	192
sp|P01814|HV270_HUMAN	tr|K7ESW8|K7ESW8_PONAB	89.831	118	12	0	1	118	1	118	4.99e-63	193
sp|P01814|HV270_HUMAN	tr|A0A2K5UCD7|A0A2K5UCD7_MACFA	90.678	118	11	0	1	118	1	118	1.06e-62	192
sp|P01814|HV270_HUMAN	tr|A0A091DQ89|A0A091DQ89_FUKDA	79.661	118	23	1	1	118	1	117	2.45e-62	194
sp|P01814|HV270_HUMAN	tr|A0A2K5UKM0|A0A2K5UKM0_MACFA	93.939	99	6	0	20	118	1	99	2.54e-62	191
sp|P01814|HV270_HUMAN	tr|A0A2I3FT96|A0A2I3FT96_NOMLE	93.939	99	6	0	20	118	1	99	5.19e-62	190
sp|P01814|HV270_HUMAN	tr|A0A2K6L276|A0A2K6L276_RHIBE	87.395	119	15	0	1	119	1	119	5.85e-62	191
sp|P01814|HV270_HUMAN	tr|A0A5F4W795|A0A5F4W795_CALJA	89.744	117	12	0	1	117	1	117	8.87e-62	190
sp|P01814|HV270_HUMAN	tr|A0A2R8ZGZ8|A0A2R8ZGZ8_PANPA	93.000	100	7	0	20	119	1	100	9.71e-62	189
sp|P01814|HV270_HUMAN	tr|G3RUW6|G3RUW6_GORGO	93.000	100	7	0	20	119	1	100	1.22e-61	189
sp|P01814|HV270_HUMAN	tr|A0A091DVI7|A0A091DVI7_FUKDA	78.992	119	24	1	1	119	1	118	2.12e-61	190
sp|P01814|HV270_HUMAN	tr|A0A2K5UI20|A0A2K5UI20_MACFA	92.929	99	7	0	20	118	1	99	2.57e-61	188
sp|P01814|HV270_HUMAN	tr|A0A5F4W6U7|A0A5F4W6U7_CALJA	88.983	118	13	0	1	118	1	118	2.77e-61	189
sp|P01814|HV270_HUMAN	tr|A0A091DT91|A0A091DT91_FUKDA	79.661	118	23	1	1	118	1	117	2.92e-61	189
sp|P01814|HV270_HUMAN	tr|A0A2K6K4F6|A0A2K6K4F6_RHIBE	92.929	99	7	0	20	118	1	99	3.86e-61	187
sp|P01814|HV270_HUMAN	tr|A0A1D5QWN5|A0A1D5QWN5_MACMU	91.919	99	8	0	20	118	1	99	5.85e-61	187
sp|P01814|HV270_HUMAN	tr|A0A2K5XRS4|A0A2K5XRS4_MANLE	91.000	100	9	0	20	119	1	100	8.97e-61	187
sp|P01814|HV270_HUMAN	tr|A0A2R8MKX8|A0A2R8MKX8_CALJA	92.929	99	7	0	20	118	1	99	1.21e-60	186
sp|P01814|HV270_HUMAN	tr|A0A2R8P841|A0A2R8P841_CALJA	92.929	99	7	0	20	118	1	99	1.57e-60	186
sp|P01814|HV270_HUMAN	tr|A0A5F8AGS5|A0A5F8AGS5_MACMU	92.784	97	7	0	20	116	1	97	2.61e-60	185
sp|P01814|HV270_HUMAN	tr|A0A2K5NVI3|A0A2K5NVI3_CERAT	92.929	99	7	0	20	118	1	99	6.18e-60	185
sp|P01814|HV270_HUMAN	tr|A0A2R8PM28|A0A2R8PM28_CALJA	91.919	99	8	0	20	118	1	99	7.21e-60	184
sp|P01814|HV270_HUMAN	tr|A0A2R8MCU8|A0A2R8MCU8_CALJA	91.919	99	8	0	20	118	1	99	9.69e-60	184
sp|P01814|HV270_HUMAN	tr|A0A0B4J1D2|A0A0B4J1D2_MACMU	91.176	102	9	0	17	118	49	150	1.29e-59	186
sp|P01814|HV270_HUMAN	tr|A0A2R9BPV8|A0A2R9BPV8_PANPA	84.746	118	18	0	1	118	1	118	1.31e-59	186
sp|P01814|HV270_HUMAN	tr|A0A2R8MTK0|A0A2R8MTK0_CALJA	90.909	99	9	0	20	118	1	99	1.35e-59	184
sp|P01814|HV270_HUMAN	tr|H2REE2|H2REE2_PANTR	84.746	118	18	0	1	118	1	118	1.38e-59	185
sp|P01814|HV270_HUMAN	tr|A0A096NK93|A0A096NK93_PAPAN	90.909	99	9	0	20	118	1	99	1.57e-59	184
sp|P01814|HV270_HUMAN	tr|A0A2K6S6B7|A0A2K6S6B7_SAIBB	89.899	99	10	0	20	118	1	99	2.61e-59	182
sp|P01814|HV270_HUMAN	sp|A0A0B4J1V2|HV226_HUMAN	84.034	119	19	0	1	119	1	119	3.24e-59	182
sp|P01814|HV270_HUMAN	tr|H2NMH0|H2NMH0_PONAB	84.746	118	18	0	1	118	1	118	6.68e-59	181
sp|P01814|HV270_HUMAN	tr|A0A2K6JXN1|A0A2K6JXN1_RHIBE	91.919	99	8	0	20	118	1	99	1.18e-58	181
sp|P01814|HV270_HUMAN	tr|A0A2K6M238|A0A2K6M238_RHIBE	91.667	96	8	0	20	115	1	96	1.49e-58	181
sp|P01814|HV270_HUMAN	tr|A0A0B4J2B6|A0A0B4J2B6_HUMAN	85.470	117	17	0	1	117	1	117	3.07e-58	180
sp|P01814|HV270_HUMAN	tr|A0A091CT37|A0A091CT37_FUKDA	77.966	118	25	1	1	118	1	117	8.85e-58	184
sp|P01814|HV270_HUMAN	tr|A0A091CT37|A0A091CT37_FUKDA	51.261	119	55	2	1	119	172	287	5.43e-30	113
sp|P01814|HV270_HUMAN	tr|A0A0A6YXQ0|A0A0A6YXQ0_MOUSE	71.429	119	34	0	1	119	1	119	1.73e-57	178
sp|P01814|HV270_HUMAN	tr|A0A2K5C7P1|A0A2K5C7P1_AOTNA	90.625	96	9	0	20	115	1	96	2.44e-57	177
sp|P01814|HV270_HUMAN	tr|A0A2R8ZT41|A0A2R8ZT41_PANPA	87.255	102	13	0	17	118	22	123	3.03e-57	180
sp|P01814|HV270_HUMAN	tr|A0A091DT95|A0A091DT95_FUKDA	74.576	118	29	1	1	118	1	117	8.58e-57	179
sp|P01814|HV270_HUMAN	tr|A0A2K5KJJ2|A0A2K5KJJ2_CERAT	89.691	97	10	0	20	116	1	97	9.08e-57	176
sp|P01814|HV270_HUMAN	tr|A0A2K6A056|A0A2K6A056_MANLE	88.542	96	11	0	20	115	1	96	1.10e-56	176
sp|P01814|HV270_HUMAN	tr|A0A2I3TKA3|A0A2I3TKA3_PANTR	86.869	99	13	0	20	118	1	99	7.35e-56	174
sp|P01814|HV270_HUMAN	tr|A0A2K5LRI6|A0A2K5LRI6_CERAT	87.629	97	12	0	20	116	1	97	7.54e-56	174
sp|P01814|HV270_HUMAN	tr|A0A2I2Y1Y4|A0A2I2Y1Y4_GORGO	86.869	99	13	0	20	118	1	99	8.29e-56	174
sp|P01814|HV270_HUMAN	tr|A0A0A6YY60|A0A0A6YY60_MOUSE	68.908	119	37	0	1	119	1	119	3.50e-55	172
sp|P01814|HV270_HUMAN	tr|G3TUN8|G3TUN8_LOXAF	83.838	99	16	0	20	118	20	118	3.91e-55	172
sp|P01814|HV270_HUMAN	tr|A0A2K5XS07|A0A2K5XS07_MANLE	85.859	99	14	0	20	118	1	99	7.26e-55	171
sp|P01814|HV270_HUMAN	tr|A0A2I3HA38|A0A2I3HA38_NOMLE	85.859	99	14	0	20	118	1	99	2.06e-54	171
sp|P01814|HV270_HUMAN	tr|H2PUE9|H2PUE9_PONAB	82.906	117	20	0	1	117	6	122	2.12e-54	171
sp|P01814|HV270_HUMAN	tr|G3TU11|G3TU11_LOXAF	82.828	99	17	0	20	118	20	118	2.17e-54	171
sp|P01814|HV270_HUMAN	tr|A0A075B5X4|A0A075B5X4_MOUSE	66.387	119	40	0	1	119	1	119	2.41e-54	170
sp|P01814|HV270_HUMAN	tr|A0A3Q2ICX7|A0A3Q2ICX7_HORSE	72.034	118	33	0	1	118	2	119	1.26e-52	166
sp|P01814|HV270_HUMAN	tr|A0A2I3N5J7|A0A2I3N5J7_PAPAN	85.047	107	16	0	13	119	18	124	1.90e-52	167
sp|P01814|HV270_HUMAN	tr|A0A2I2ZJT5|A0A2I2ZJT5_GORGO	77.391	115	15	2	4	118	4	107	1.02e-51	165
sp|P01814|HV270_HUMAN	tr|A0A2I2ZS16|A0A2I2ZS16_GORGO	83.000	100	17	0	20	119	1	100	1.54e-51	163
sp|P01814|HV270_HUMAN	tr|G3QXB3|G3QXB3_GORGO	82.653	98	17	0	20	117	1	98	1.49e-50	161
sp|P01814|HV270_HUMAN	tr|A0A2R9A6X7|A0A2R9A6X7_PANPA	75.652	115	17	2	4	118	4	107	1.30e-49	159
sp|P01814|HV270_HUMAN	tr|A0A2K5M9I8|A0A2K5M9I8_CERAT	87.500	96	12	0	20	115	1	96	3.68e-48	154
sp|P01814|HV270_HUMAN	tr|A0A075B5X8|A0A075B5X8_MOUSE	72.277	101	28	0	14	114	5	105	1.81e-46	150
sp|P01814|HV270_HUMAN	tr|A0A3Q2I5X1|A0A3Q2I5X1_HORSE	68.627	102	31	1	17	118	2	102	3.64e-46	149
sp|P01814|HV270_HUMAN	tr|A0A0A6YW58|A0A0A6YW58_MOUSE	65.179	112	38	1	6	117	7	117	3.90e-45	147
sp|P01814|HV270_HUMAN	tr|G1QCA3|G1QCA3_MYOLU	63.063	111	41	0	8	118	8	118	3.86e-44	144
sp|P01814|HV270_HUMAN	tr|G1QF32|G1QF32_MYOLU	62.162	111	42	0	8	118	21	131	5.27e-44	145
sp|P01814|HV270_HUMAN	tr|A0A075B5Y0|A0A075B5Y0_MOUSE	73.737	99	26	0	20	118	1	99	9.02e-44	143
sp|P01814|HV270_HUMAN	tr|G1QE70|G1QE70_MYOLU	63.063	111	41	0	8	118	8	118	8.40e-43	141
sp|P01814|HV270_HUMAN	tr|G1Q6N0|G1Q6N0_MYOLU	62.162	111	42	0	8	118	8	118	9.78e-43	141
sp|P01814|HV270_HUMAN	tr|A0A286XNY1|A0A286XNY1_CAVPO	62.617	107	40	0	12	118	12	118	1.31e-42	140
sp|P01814|HV270_HUMAN	tr|G1Q2B0|G1Q2B0_MYOLU	62.162	111	42	0	8	118	8	118	1.56e-42	141
sp|P01814|HV270_HUMAN	sp|P0DP06|HVD34_HUMAN	58.475	118	49	0	1	118	1	118	1.86e-42	140
sp|P01814|HV270_HUMAN	tr|G1Q779|G1Q779_MYOLU	60.360	111	44	0	8	118	8	118	1.99e-42	140
sp|P01814|HV270_HUMAN	tr|G1Q6X0|G1Q6X0_MYOLU	60.360	111	44	0	8	118	8	118	2.76e-42	140
sp|P01814|HV270_HUMAN	tr|G1Q9Q3|G1Q9Q3_MYOLU	61.261	111	43	0	8	118	20	130	3.93e-42	140
sp|P01814|HV270_HUMAN	tr|K7EWC1|K7EWC1_PELSI	64.646	99	35	0	20	118	1	99	4.20e-42	139
sp|P01814|HV270_HUMAN	tr|G1Q999|G1Q999_MYOLU	60.360	111	44	0	8	118	8	118	5.32e-42	140
sp|P01814|HV270_HUMAN	tr|G1PZ95|G1PZ95_MYOLU	61.261	111	43	0	8	118	8	118	7.50e-42	139
sp|P01814|HV270_HUMAN	tr|A0A075B5W4|A0A075B5W4_MOUSE	72.727	99	27	0	20	118	1	99	9.32e-42	137
sp|P01814|HV270_HUMAN	tr|G1Q8A0|G1Q8A0_MYOLU	63.063	111	41	0	8	118	8	118	1.06e-41	138
sp|P01814|HV270_HUMAN	tr|G1QD96|G1QD96_MYOLU	59.459	111	45	0	8	118	8	118	1.11e-41	139
sp|P01814|HV270_HUMAN	tr|G1Q4V6|G1Q4V6_MYOLU	61.261	111	42	1	8	118	10	119	1.23e-41	138
sp|P01814|HV270_HUMAN	sp|P0DP08|HVD82_HUMAN	58.475	118	48	1	1	118	1	117	2.26e-41	137
sp|P01814|HV270_HUMAN	tr|A0A075B693|A0A075B693_MOUSE	63.265	98	36	0	20	117	1	98	2.83e-41	136
sp|P01814|HV270_HUMAN	tr|G1Q5D5|G1Q5D5_MYOLU	61.607	112	41	2	8	118	8	118	3.78e-41	137
sp|P01814|HV270_HUMAN	tr|G1Q2N4|G1Q2N4_MYOLU	59.459	111	45	0	8	118	8	118	4.03e-41	137
sp|P01814|HV270_HUMAN	tr|G1QFQ2|G1QFQ2_MYOLU	60.360	111	44	0	8	118	8	118	6.52e-41	136
sp|P01814|HV270_HUMAN	tr|G1QDC7|G1QDC7_MYOLU	58.559	111	46	0	8	118	8	118	9.06e-41	136
sp|P01814|HV270_HUMAN	tr|G1Q9J2|G1Q9J2_MYOLU	59.459	111	45	0	8	118	20	130	1.01e-40	136
sp|P01814|HV270_HUMAN	tr|L7N1P6|L7N1P6_MYOLU	60.360	111	44	0	8	118	8	118	1.19e-40	136
sp|P01814|HV270_HUMAN	tr|G1PZU1|G1PZU1_MYOLU	61.261	111	42	1	8	118	19	128	1.20e-40	136
sp|P01814|HV270_HUMAN	tr|A0A096N727|A0A096N727_PAPAN	58.475	118	48	1	1	118	1	117	1.54e-40	135
sp|P01814|HV270_HUMAN	tr|K7ETY0|K7ETY0_PONAB	55.200	125	48	2	1	118	1	124	1.66e-40	136
sp|P01814|HV270_HUMAN	sp|A0A0C4DH34|HV428_HUMAN	56.780	118	50	1	1	118	1	117	1.83e-40	135
sp|P01814|HV270_HUMAN	tr|G1PYP0|G1PYP0_MYOLU	60.360	111	43	1	8	118	8	117	1.92e-40	135
sp|P01814|HV270_HUMAN	tr|G1Q133|G1Q133_MYOLU	58.559	111	46	0	8	118	23	133	2.02e-40	135
sp|P01814|HV270_HUMAN	tr|A0A075B5X1|A0A075B5X1_MOUSE	70.707	99	29	0	20	118	1	99	2.14e-40	134
sp|P01814|HV270_HUMAN	tr|L7N1G9|L7N1G9_MYOLU	60.360	111	43	1	8	118	10	119	2.94e-40	135
sp|P01814|HV270_HUMAN	tr|A0A0J9YWU9|A0A0J9YWU9_HUMAN	56.897	116	50	0	1	116	1	116	2.97e-40	134
sp|P01814|HV270_HUMAN	tr|A0A286XVA3|A0A286XVA3_CAVPO	55.085	118	53	0	1	118	1	118	3.41e-40	134
sp|P01814|HV270_HUMAN	tr|G1Q090|G1Q090_MYOLU	59.459	111	44	1	8	118	21	130	3.97e-40	135
sp|P01814|HV270_HUMAN	tr|A0A075B6A7|A0A075B6A7_MOUSE	57.627	118	48	1	1	118	1	116	4.32e-40	134
sp|P01814|HV270_HUMAN	tr|H2NMI3|H2NMI3_PONAB	55.200	125	48	2	1	118	1	124	4.68e-40	135
sp|P01814|HV270_HUMAN	tr|K7EYF6|K7EYF6_PELSI	61.538	104	35	1	20	118	1	104	5.12e-40	134
sp|P01814|HV270_HUMAN	tr|G1Q6L6|G1Q6L6_MYOLU	61.261	111	42	1	8	118	10	119	9.48e-40	134
sp|P01814|HV270_HUMAN	tr|G1Q2Y4|G1Q2Y4_MYOLU	61.261	111	42	1	8	118	8	117	9.83e-40	134
sp|P01814|HV270_HUMAN	tr|L7N183|L7N183_MYOLU	60.748	107	41	1	11	117	11	116	1.10e-39	133
sp|P01814|HV270_HUMAN	tr|A0A340X8S9|A0A340X8S9_LIPVE	55.932	118	50	1	1	118	1	116	1.26e-39	134
sp|P01814|HV270_HUMAN	tr|G1QBZ7|G1QBZ7_MYOLU	59.459	111	44	1	8	118	10	119	1.36e-39	133
sp|P01814|HV270_HUMAN	tr|G1QEQ7|G1QEQ7_MYOLU	58.559	111	44	1	8	118	8	116	1.66e-39	133
sp|P01814|HV270_HUMAN	tr|G1P612|G1P612_MYOLU	61.682	107	40	1	12	118	14	119	2.00e-39	133
sp|P01814|HV270_HUMAN	tr|A0A2K5WF53|A0A2K5WF53_MACFA	56.349	126	45	3	1	118	1	124	2.87e-39	134
sp|P01814|HV270_HUMAN	tr|G1Q985|G1Q985_MYOLU	58.559	111	46	0	8	118	8	118	3.14e-39	132
sp|P01814|HV270_HUMAN	tr|G1QFT3|G1QFT3_MYOLU	61.261	111	43	0	8	118	8	118	3.24e-39	132
sp|P01814|HV270_HUMAN	tr|A0A2K5W9A8|A0A2K5W9A8_MACFA	58.824	119	47	2	1	118	1	118	4.86e-39	134
sp|P01814|HV270_HUMAN	sp|P01820|HVM44_MOUSE	55.556	117	50	1	1	117	1	115	5.13e-39	131
sp|P01814|HV270_HUMAN	tr|G1Q1W9|G1Q1W9_MYOLU	64.706	102	36	0	15	116	149	250	6.76e-39	135
sp|P01814|HV270_HUMAN	tr|G1Q1W9|G1Q1W9_MYOLU	47.475	99	49	2	20	118	2	97	2.50e-22	92.8
sp|P01814|HV270_HUMAN	tr|M9MML9|M9MML9_PONAB	55.932	118	51	1	1	118	8	124	6.77e-39	132
sp|P01814|HV270_HUMAN	tr|G1Q951|G1Q951_MYOLU	59.459	111	44	1	8	118	8	117	6.88e-39	132
sp|P01814|HV270_HUMAN	sp|P01825|HV459_HUMAN	56.780	118	49	1	1	118	1	116	7.59e-39	131
sp|P01814|HV270_HUMAN	tr|G1P269|G1P269_MYOLU	60.748	107	41	1	12	118	12	117	7.68e-39	132
sp|P01814|HV270_HUMAN	tr|A0A151NR12|A0A151NR12_ALLMI	61.165	103	40	0	15	117	15	117	7.76e-39	131
sp|P01814|HV270_HUMAN	tr|K7EVA4|K7EVA4_PONAB	55.932	118	50	1	1	118	8	123	9.30e-39	131
sp|P01814|HV270_HUMAN	tr|H9G6Q0|H9G6Q0_ANOCA	55.085	118	53	0	1	118	1	118	9.50e-39	130
sp|P01814|HV270_HUMAN	tr|K7ETC2|K7ETC2_PONAB	56.780	118	50	1	1	118	1	117	9.72e-39	131
sp|P01814|HV270_HUMAN	tr|A0A3Q1M0K3|A0A3Q1M0K3_BOVIN	61.017	118	44	1	1	118	8	123	1.09e-38	134
sp|P01814|HV270_HUMAN	tr|A0A2R9CBH4|A0A2R9CBH4_PANPA	54.400	125	48	2	1	118	1	123	1.35e-38	134
sp|P01814|HV270_HUMAN	tr|H2RFE4|H2RFE4_PANTR	84.091	88	14	0	20	107	1	88	1.46e-38	129
sp|P01814|HV270_HUMAN	tr|G3UJZ7|G3UJZ7_LOXAF	53.782	119	52	2	1	118	1	117	1.70e-38	131
sp|P01814|HV270_HUMAN	tr|K7ETW8|K7ETW8_PONAB	55.932	118	50	1	1	118	8	123	1.71e-38	130
sp|P01814|HV270_HUMAN	tr|G1PYA7|G1PYA7_MYOLU	56.757	111	46	1	8	118	8	116	3.10e-38	130
sp|P01814|HV270_HUMAN	tr|M9MMM0|M9MMM0_PONAB	53.600	125	49	2	1	118	1	123	3.77e-38	130
sp|P01814|HV270_HUMAN	tr|G1QB60|G1QB60_MYOLU	53.390	118	54	1	1	118	1	117	3.82e-38	130
sp|P01814|HV270_HUMAN	tr|G1Q2E6|G1Q2E6_MYOLU	57.944	107	43	1	12	118	12	116	4.28e-38	129
sp|P01814|HV270_HUMAN	tr|A0A2K5KJU4|A0A2K5KJU4_CERAT	55.085	118	52	1	1	118	1	117	4.32e-38	129
sp|P01814|HV270_HUMAN	tr|G1PZY2|G1PZY2_MYOLU	60.748	107	41	1	12	118	26	131	4.44e-38	129
sp|P01814|HV270_HUMAN	tr|G1Q853|G1Q853_MYOLU	59.821	112	43	2	7	118	3	112	5.75e-38	129
sp|P01814|HV270_HUMAN	tr|H9GZQ3|H9GZQ3_HORSE	59.596	99	40	0	20	118	1	99	7.23e-38	128
sp|P01814|HV270_HUMAN	tr|A0A2K5V3U2|A0A2K5V3U2_MACFA	68.041	97	19	2	20	116	1	85	7.68e-38	127
sp|P01814|HV270_HUMAN	tr|G1QBC9|G1QBC9_MYOLU	57.658	111	46	1	8	118	21	130	8.40e-38	129
sp|P01814|HV270_HUMAN	tr|G3U377|G3U377_LOXAF	53.636	110	49	1	8	117	21	128	9.00e-38	129
sp|P01814|HV270_HUMAN	tr|G1QB32|G1QB32_MYOLU	57.658	111	46	1	8	118	8	117	9.49e-38	129
sp|P01814|HV270_HUMAN	tr|A0A075B5Q5|A0A075B5Q5_MOUSE	54.237	118	52	1	1	118	1	116	1.06e-37	128
sp|P01814|HV270_HUMAN	tr|K7ET05|K7ET05_PONAB	55.932	118	50	1	1	118	8	123	1.44e-37	128
sp|P01814|HV270_HUMAN	tr|A0A2I2ZVX8|A0A2I2ZVX8_GORGO	52.000	125	53	1	1	118	1	125	1.52e-37	130
sp|P01814|HV270_HUMAN	tr|G1QGC5|G1QGC5_MYOLU	57.658	111	45	1	8	118	8	116	1.75e-37	127
sp|P01814|HV270_HUMAN	tr|G1QBC5|G1QBC5_MYOLU	59.459	111	44	1	8	118	8	117	1.83e-37	128
sp|P01814|HV270_HUMAN	tr|G3TV39|G3TV39_LOXAF	52.137	117	54	1	1	117	1	115	1.99e-37	127
sp|P01814|HV270_HUMAN	tr|G1Q495|G1Q495_MYOLU	58.559	111	46	0	8	118	21	131	2.58e-37	128
sp|P01814|HV270_HUMAN	tr|A0A2K5VYX5|A0A2K5VYX5_MACFA	56.303	119	49	2	1	118	2	118	2.58e-37	129
sp|P01814|HV270_HUMAN	tr|A0A075B696|A0A075B696_MOUSE	59.434	106	41	1	12	117	12	115	2.70e-37	127
sp|P01814|HV270_HUMAN	sp|P01819|HVM43_MOUSE	53.782	119	53	1	1	119	1	117	2.85e-37	128
sp|P01814|HV270_HUMAN	tr|A0A286XZL7|A0A286XZL7_CAVPO	53.390	118	55	0	1	118	1	118	3.08e-37	127
sp|P01814|HV270_HUMAN	tr|A0A2K6LXP2|A0A2K6LXP2_RHIBE	54.762	126	47	3	1	118	1	124	3.08e-37	129
sp|P01814|HV270_HUMAN	tr|A0A096NPL4|A0A096NPL4_PAPAN	57.983	119	48	2	1	118	1	118	3.28e-37	129
sp|P01814|HV270_HUMAN	tr|G3U7B3|G3U7B3_LOXAF	51.695	118	55	1	1	118	1	116	4.03e-37	126
sp|P01814|HV270_HUMAN	tr|H0VVB6|H0VVB6_CAVPO	54.237	118	52	1	1	118	1	116	4.27e-37	127
sp|P01814|HV270_HUMAN	tr|G3U7Y1|G3U7Y1_LOXAF	54.955	111	48	1	8	118	8	116	4.40e-37	126
sp|P01814|HV270_HUMAN	tr|K7EU48|K7EU48_PONAB	55.556	117	51	1	1	117	1	116	5.77e-37	126
sp|P01814|HV270_HUMAN	tr|G1Q9T7|G1Q9T7_MYOLU	59.459	111	44	1	8	118	20	129	5.97e-37	127
sp|P01814|HV270_HUMAN	tr|A0A2I3HPT0|A0A2I3HPT0_NOMLE	56.780	118	48	2	1	118	1	115	7.38e-37	125
sp|P01814|HV270_HUMAN	tr|A0A075B697|A0A075B697_MOUSE	57.009	107	44	1	12	118	12	116	7.52e-37	125
sp|P01814|HV270_HUMAN	tr|G1PYA4|G1PYA4_MYOLU	57.407	108	44	1	11	118	11	116	7.86e-37	125
sp|P01814|HV270_HUMAN	sp|P01824|HV439_HUMAN	54.400	125	50	1	1	118	1	125	7.91e-37	126
sp|P01814|HV270_HUMAN	tr|G3TSJ4|G3TSJ4_LOXAF	54.054	111	49	1	8	118	8	116	8.10e-37	125
sp|P01814|HV270_HUMAN	tr|A0A075B5Q8|A0A075B5Q8_MOUSE	54.237	118	52	1	1	118	1	116	8.58e-37	125
sp|P01814|HV270_HUMAN	tr|A0A2K5XZK1|A0A2K5XZK1_MANLE	57.143	112	47	1	8	118	9	120	8.74e-37	128
sp|P01814|HV270_HUMAN	tr|G1PY51|G1PY51_MYOLU	62.162	111	41	1	8	118	8	117	1.12e-36	126
sp|P01814|HV270_HUMAN	tr|A0A091DD03|A0A091DD03_FUKDA	55.882	102	45	0	17	118	17	118	1.50e-36	125
sp|P01814|HV270_HUMAN	tr|A0A286Y1A5|A0A286Y1A5_CAVPO	55.932	118	50	1	1	118	1	116	1.69e-36	125
sp|P01814|HV270_HUMAN	sp|A0A0C4DH41|HV461_HUMAN	56.780	118	51	0	1	118	1	118	1.70e-36	125
sp|P01814|HV270_HUMAN	tr|A0A096NL42|A0A096NL42_PAPAN	58.095	105	43	1	14	118	14	117	1.93e-36	125
sp|P01814|HV270_HUMAN	tr|A0A151MRI0|A0A151MRI0_ALLMI	58.824	102	42	0	17	118	57	158	2.39e-36	126
sp|P01814|HV270_HUMAN	tr|A0A2K5KYH3|A0A2K5KYH3_CERAT	54.622	119	52	2	1	118	1	118	2.42e-36	125
sp|P01814|HV270_HUMAN	tr|G1QG49|G1QG49_MYOLU	57.009	107	44	1	12	118	12	116	2.60e-36	125
sp|P01814|HV270_HUMAN	tr|G3U135|G3U135_LOXAF	53.719	121	52	2	1	118	1	120	2.66e-36	124
sp|P01814|HV270_HUMAN	tr|H2NMJ1|H2NMJ1_PONAB	52.000	125	51	2	1	118	1	123	2.78e-36	125
sp|P01814|HV270_HUMAN	tr|K7EVE2|K7EVE2_PONAB	54.237	118	52	1	1	118	1	116	2.95e-36	125
sp|P01814|HV270_HUMAN	tr|A0A0D9R9P0|A0A0D9R9P0_CHLSB	53.782	119	53	2	1	118	1	118	3.23e-36	124
sp|P01814|HV270_HUMAN	tr|A0A2K5UIV3|A0A2K5UIV3_MACFA	55.085	118	46	1	1	118	2	112	3.39e-36	126
sp|P01814|HV270_HUMAN	tr|H0VR18|H0VR18_CAVPO	56.780	118	49	1	1	118	1	116	3.53e-36	125
sp|P01814|HV270_HUMAN	sp|P0DP07|HV431_HUMAN	57.627	118	50	0	1	118	1	118	4.75e-36	124
sp|P01814|HV270_HUMAN	tr|G1QD11|G1QD11_MYOLU	55.856	111	47	1	8	118	8	116	5.13e-36	124
sp|P01814|HV270_HUMAN	tr|G1Q427|G1Q427_MYOLU	61.616	99	37	1	20	118	135	232	6.16e-36	127
sp|P01814|HV270_HUMAN	tr|G1Q427|G1Q427_MYOLU	49.485	97	46	2	23	118	4	98	5.49e-24	96.7
sp|P01814|HV270_HUMAN	tr|A0A2K5LQA1|A0A2K5LQA1_CERAT	54.622	119	51	2	1	118	1	117	6.47e-36	125
sp|P01814|HV270_HUMAN	tr|G1Q4B9|G1Q4B9_MYOLU	57.009	107	44	1	12	118	12	116	6.80e-36	124
sp|P01814|HV270_HUMAN	tr|A0A091DT98|A0A091DT98_FUKDA	56.190	105	44	1	14	118	14	116	7.34e-36	125
sp|P01814|HV270_HUMAN	sp|P01821|HVM45_MOUSE	51.695	118	55	1	1	118	1	116	7.48e-36	123
sp|P01814|HV270_HUMAN	tr|A0A0D9RA08|A0A0D9RA08_CHLSB	58.036	112	45	2	8	118	8	118	7.49e-36	124
sp|P01814|HV270_HUMAN	tr|A0A0D9R9T8|A0A0D9R9T8_CHLSB	54.622	119	51	2	1	118	1	117	7.59e-36	124
sp|P01814|HV270_HUMAN	tr|M3ZAQ1|M3ZAQ1_NOMLE	57.658	111	45	1	8	118	8	116	7.78e-36	126
sp|P01814|HV270_HUMAN	tr|G1QEL2|G1QEL2_MYOLU	58.586	99	41	0	20	118	1	99	7.92e-36	124
sp|P01814|HV270_HUMAN	tr|A0A2K5WBK2|A0A2K5WBK2_MACFA	56.303	119	49	2	1	118	1	117	8.15e-36	125
sp|P01814|HV270_HUMAN	tr|G1Q8T7|G1Q8T7_MYOLU	55.085	118	51	1	1	118	1	116	8.32e-36	124
sp|P01814|HV270_HUMAN	tr|G3TUM9|G3TUM9_LOXAF	56.122	98	41	1	21	118	2	97	8.60e-36	123
sp|P01814|HV270_HUMAN	tr|A0A096NWU6|A0A096NWU6_PAPAN	54.622	119	51	2	1	118	1	117	9.36e-36	124
sp|P01814|HV270_HUMAN	tr|A0A075B5P8|A0A075B5P8_MOUSE	51.695	118	55	1	1	118	1	116	1.07e-35	123
sp|P01814|HV270_HUMAN	tr|A0A2K6V905|A0A2K6V905_SAIBB	60.606	99	38	1	20	118	1	98	1.33e-35	122
sp|P01814|HV270_HUMAN	tr|A0A2K5V7K5|A0A2K5V7K5_MACFA	55.462	119	51	2	1	118	2	119	1.35e-35	125
sp|P01814|HV270_HUMAN	tr|A0A2K5UDC7|A0A2K5UDC7_MACFA	57.143	119	49	2	1	118	1	118	1.43e-35	125
sp|P01814|HV270_HUMAN	tr|A0A3Q2GU16|A0A3Q2GU16_HORSE	54.545	110	49	1	8	117	8	116	1.46e-35	124
sp|P01814|HV270_HUMAN	tr|G1PY70|G1PY70_MYOLU	57.407	108	44	1	11	118	11	116	1.49e-35	122
sp|P01814|HV270_HUMAN	tr|G1Q2K8|G1Q2K8_MYOLU	57.843	102	43	0	17	118	130	231	1.88e-35	126
sp|P01814|HV270_HUMAN	tr|G1Q2K8|G1Q2K8_MYOLU	44.554	101	52	2	20	118	1	99	7.23e-21	89.0
sp|P01814|HV270_HUMAN	tr|G1QB98|G1QB98_MYOLU	57.009	107	44	1	12	118	12	116	1.94e-35	123
sp|P01814|HV270_HUMAN	tr|K7ET38|K7ET38_PONAB	53.390	118	53	1	1	118	1	116	1.96e-35	122
sp|P01814|HV270_HUMAN	tr|G3U3H3|G3U3H3_LOXAF	53.153	111	49	2	8	117	8	116	2.27e-35	123
sp|P01814|HV270_HUMAN	tr|A0A096NBI6|A0A096NBI6_PAPAN	53.600	125	48	3	2	118	1	123	2.45e-35	124
sp|P01814|HV270_HUMAN	tr|A0A091EI15|A0A091EI15_FUKDA	53.390	118	53	1	1	118	21	136	2.47e-35	124
sp|P01814|HV270_HUMAN	tr|G3ULF5|G3ULF5_LOXAF	57.143	98	40	1	20	117	1	96	3.88e-35	121
sp|P01814|HV270_HUMAN	tr|A0A3Q0CM29|A0A3Q0CM29_MESAU	56.075	107	45	1	12	118	118	222	3.93e-35	125
sp|P01814|HV270_HUMAN	tr|A0A3Q0CM29|A0A3Q0CM29_MESAU	57.471	87	37	0	1	87	1	87	7.75e-27	104
sp|P01814|HV270_HUMAN	tr|A0A3Q2I0V9|A0A3Q2I0V9_HORSE	59.259	108	43	1	11	118	11	117	3.94e-35	125
sp|P01814|HV270_HUMAN	tr|G1Q136|G1Q136_MYOLU	60.396	101	38	1	18	118	1	99	4.01e-35	121
sp|P01814|HV270_HUMAN	sp|P18531|HVM60_MOUSE	50.847	118	56	2	1	118	1	116	4.03e-35	121
sp|P01814|HV270_HUMAN	tr|A0A3Q2H4X1|A0A3Q2H4X1_HORSE	50.400	125	53	2	1	118	1	123	4.08e-35	124
sp|P01814|HV270_HUMAN	tr|A0A2K5LAY3|A0A2K5LAY3_CERAT	54.622	119	52	2	1	118	1	118	5.18e-35	122
sp|P01814|HV270_HUMAN	tr|G1Q639|G1Q639_MYOLU	54.783	115	50	1	4	118	4	116	5.66e-35	121
sp|P01814|HV270_HUMAN	tr|A0A1S3WMF3|A0A1S3WMF3_ERIEU	53.782	119	53	2	1	118	1	118	5.99e-35	122
sp|P01814|HV270_HUMAN	tr|A0A2I3RMR7|A0A2I3RMR7_PANTR	56.780	118	51	0	1	118	1	118	6.24e-35	124
sp|P01814|HV270_HUMAN	tr|A0A2K5UEK7|A0A2K5UEK7_MACFA	56.303	119	49	2	1	118	1	117	6.50e-35	123
sp|P01814|HV270_HUMAN	tr|A0A2R8NF84|A0A2R8NF84_CALJA	58.586	99	40	1	20	118	1	98	7.59e-35	120
sp|P01814|HV270_HUMAN	tr|G3UJP8|G3UJP8_LOXAF	56.436	101	42	1	18	118	1	99	7.76e-35	120
sp|P01814|HV270_HUMAN	tr|K7GFZ6|K7GFZ6_PELSI	52.101	119	56	1	1	118	1	119	7.87e-35	120
sp|P01814|HV270_HUMAN	tr|A0A091CT45|A0A091CT45_FUKDA	55.882	102	44	1	17	118	17	117	8.17e-35	121
sp|P01814|HV270_HUMAN	tr|G1Q2P9|G1Q2P9_MYOLU	56.075	107	45	1	12	118	12	116	8.24e-35	120
sp|P01814|HV270_HUMAN	tr|A0A2K5LDU6|A0A2K5LDU6_CERAT	53.968	126	49	3	1	118	1	125	8.27e-35	121
sp|P01814|HV270_HUMAN	tr|A0A3Q2HY39|A0A3Q2HY39_HORSE	54.545	110	48	1	8	117	8	115	9.12e-35	122
sp|P01814|HV270_HUMAN	sp|A0A087WSY4|HV432_HUMAN	55.932	118	52	0	1	118	1	118	1.04e-34	120
sp|P01814|HV270_HUMAN	sp|P06331|HV434_HUMAN	52.542	118	54	1	1	118	8	123	1.10e-34	120
sp|P01814|HV270_HUMAN	tr|A0A2K5XS19|A0A2K5XS19_MANLE	53.782	119	52	2	1	118	2	118	1.11e-34	122
sp|P01814|HV270_HUMAN	tr|A0A091E7R3|A0A091E7R3_FUKDA	55.882	102	44	1	17	118	17	117	1.18e-34	120
sp|P01814|HV270_HUMAN	tr|G1QBE8|G1QBE8_MYOLU	58.559	111	43	3	8	118	8	115	1.24e-34	121
sp|P01814|HV270_HUMAN	tr|G3UDL9|G3UDL9_LOXAF	51.351	111	52	1	8	118	8	116	1.29e-34	121
sp|P01814|HV270_HUMAN	tr|G1Q8L6|G1Q8L6_MYOLU	56.566	99	43	0	20	118	1	99	1.38e-34	120
sp|P01814|HV270_HUMAN	tr|G3UI25|G3UI25_LOXAF	56.000	100	41	2	20	118	1	98	1.67e-34	120
sp|P01814|HV270_HUMAN	tr|A0A286XTX9|A0A286XTX9_CAVPO	53.704	108	50	0	11	118	11	118	2.04e-34	120
sp|P01814|HV270_HUMAN	tr|A0A340X4F8|A0A340X4F8_LIPVE	52.137	117	54	1	1	117	1	115	2.11e-34	120
sp|P01814|HV270_HUMAN	tr|A0A1L8HZ39|A0A1L8HZ39_XENLA	52.542	118	53	2	1	118	1	115	2.12e-34	120
sp|P01814|HV270_HUMAN	tr|L7MZD5|L7MZD5_ANOCA	51.818	110	53	0	9	118	9	118	2.15e-34	120
sp|P01814|HV270_HUMAN	tr|G1Q902|G1Q902_MYOLU	56.075	107	45	1	12	118	12	116	2.20e-34	120
sp|P01814|HV270_HUMAN	tr|A0A2I3MNQ6|A0A2I3MNQ6_PAPAN	54.622	119	51	2	1	118	1	117	2.27e-34	120
sp|P01814|HV270_HUMAN	tr|G3TV33|G3TV33_LOXAF	56.122	98	41	1	20	117	1	96	2.91e-34	119
sp|P01814|HV270_HUMAN	tr|G1Q0Y7|G1Q0Y7_MYOLU	56.075	107	45	1	12	118	12	116	2.98e-34	119
sp|P01814|HV270_HUMAN	tr|A0A2I3RJZ4|A0A2I3RJZ4_PANTR	58.586	99	40	1	20	118	1	98	2.99e-34	119
sp|P01814|HV270_HUMAN	tr|A0A2K5UDH3|A0A2K5UDH3_MACFA	56.303	119	50	2	1	118	1	118	3.16e-34	119
sp|P01814|HV270_HUMAN	tr|A0A1L8HYX8|A0A1L8HYX8_XENLA	52.252	111	50	2	8	118	8	115	3.26e-34	120
sp|P01814|HV270_HUMAN	tr|A0A2K5ZUX5|A0A2K5ZUX5_MANLE	52.101	119	54	2	1	118	1	117	3.91e-34	119
sp|P01814|HV270_HUMAN	tr|A0A1L8HYZ2|A0A1L8HYZ2_XENLA	52.542	118	53	2	1	118	1	115	4.13e-34	119
sp|P01814|HV270_HUMAN	tr|K7G9E5|K7G9E5_PELSI	52.542	118	55	1	1	117	1	118	4.23e-34	119
sp|P01814|HV270_HUMAN	tr|A0A3Q1MI29|A0A3Q1MI29_BOVIN	58.475	118	47	1	1	118	8	123	4.53e-34	122
sp|P01814|HV270_HUMAN	tr|A0A091DCY4|A0A091DCY4_FUKDA	56.190	105	44	1	14	118	14	116	5.06e-34	122
sp|P01814|HV270_HUMAN	tr|A0A2R8ZXQ3|A0A2R8ZXQ3_PANPA	52.542	118	54	1	1	118	1	116	6.41e-34	118
sp|P01814|HV270_HUMAN	tr|A0A2I3MWU7|A0A2I3MWU7_PAPAN	59.259	108	42	2	12	118	119	225	6.49e-34	124
sp|P01814|HV270_HUMAN	tr|A0A2I3MWU7|A0A2I3MWU7_PAPAN	57.547	106	42	2	14	118	14	117	3.20e-29	112
sp|P01814|HV270_HUMAN	tr|A0A091DQ54|A0A091DQ54_FUKDA	52.542	118	53	2	1	118	1	115	8.44e-34	118
sp|P01814|HV270_HUMAN	tr|A0A3Q1MFI7|A0A3Q1MFI7_BOVIN	58.475	118	47	1	1	118	8	123	8.50e-34	121
sp|P01814|HV270_HUMAN	tr|A0A075B5Q7|A0A075B5Q7_MOUSE	56.604	106	43	2	12	117	12	114	8.77e-34	118
sp|P01814|HV270_HUMAN	tr|K7GGN2|K7GGN2_PELSI	47.934	121	60	1	1	118	2	122	9.00e-34	119
sp|P01814|HV270_HUMAN	tr|G1QEA3|G1QEA3_MYOLU	54.054	111	49	1	8	118	8	116	1.03e-33	119
sp|P01814|HV270_HUMAN	tr|A0A091DCZ7|A0A091DCZ7_FUKDA	50.000	118	59	0	1	118	1	118	1.26e-33	119
sp|P01814|HV270_HUMAN	tr|A0A1L8HZ60|A0A1L8HZ60_XENLA	50.847	118	55	2	1	118	1	115	1.27e-33	117
sp|P01814|HV270_HUMAN	tr|A0A091CR40|A0A091CR40_FUKDA	52.778	108	51	0	11	118	229	336	1.31e-33	124
sp|P01814|HV270_HUMAN	tr|A0A091CR40|A0A091CR40_FUKDA	41.176	119	67	2	1	118	44	160	2.86e-20	89.0
sp|P01814|HV270_HUMAN	tr|A0A2K5YUL7|A0A2K5YUL7_MANLE	55.200	125	47	3	2	118	1	124	1.32e-33	119
sp|P01814|HV270_HUMAN	tr|A0A0D9R9B0|A0A0D9R9B0_CHLSB	52.381	126	50	3	1	118	1	124	1.37e-33	120
sp|P01814|HV270_HUMAN	tr|A0A091DVI5|A0A091DVI5_FUKDA	51.852	108	52	0	11	118	11	118	1.64e-33	117
sp|P01814|HV270_HUMAN	tr|G1Q268|G1Q268_MYOLU	55.963	109	48	0	8	116	8	116	1.95e-33	117
sp|P01814|HV270_HUMAN	sp|P01822|HVM46_MOUSE	49.573	117	57	2	1	117	1	115	2.34e-33	117
sp|P01814|HV270_HUMAN	tr|A0A0D9R9V1|A0A0D9R9V1_CHLSB	53.782	119	53	2	1	118	1	118	2.73e-33	119
sp|P01814|HV270_HUMAN	tr|G1QDI2|G1QDI2_MYOLU	56.566	99	41	1	20	118	1	97	2.94e-33	117
sp|P01814|HV270_HUMAN	sp|P18532|HVM61_MOUSE	52.252	111	52	1	8	118	7	116	2.96e-33	117
sp|P01814|HV270_HUMAN	tr|G1Q4W9|G1Q4W9_MYOLU	54.206	107	47	1	12	118	12	116	3.72e-33	117
sp|P01814|HV270_HUMAN	tr|K7FET1|K7FET1_PELSI	54.206	107	47	1	14	118	25	131	3.72e-33	117
sp|P01814|HV270_HUMAN	tr|G1Q054|G1Q054_MYOLU	56.122	98	43	0	21	118	130	227	4.13e-33	120
sp|P01814|HV270_HUMAN	tr|G1Q054|G1Q054_MYOLU	48.485	99	49	1	20	118	1	97	1.03e-25	101
sp|P01814|HV270_HUMAN	tr|A0A1L8HZP2|A0A1L8HZP2_XENLA	51.695	118	54	2	1	118	1	115	4.41e-33	117
sp|P01814|HV270_HUMAN	tr|A0A0D9R9V7|A0A0D9R9V7_CHLSB	51.587	126	52	3	1	118	1	125	5.41e-33	117
sp|P01814|HV270_HUMAN	tr|W5NVM6|W5NVM6_SHEEP	55.932	118	50	1	1	118	14	129	5.55e-33	117
sp|P01814|HV270_HUMAN	tr|G3UKN5|G3UKN5_LOXAF	50.450	111	53	1	8	118	8	116	5.66e-33	117
sp|P01814|HV270_HUMAN	tr|A0A1L8HYZ1|A0A1L8HYZ1_XENLA	52.542	118	53	2	1	118	1	115	5.99e-33	116
sp|P01814|HV270_HUMAN	tr|A0A3Q1ML26|A0A3Q1ML26_BOVIN	57.500	120	46	2	2	118	2	119	6.13e-33	119
sp|P01814|HV270_HUMAN	tr|A0A096N2J2|A0A096N2J2_PAPAN	53.782	119	53	2	1	118	2	119	6.43e-33	118
sp|P01814|HV270_HUMAN	tr|A0A1S3WWF4|A0A1S3WWF4_ERIEU	52.941	119	54	2	1	118	1	118	6.61e-33	116
sp|P01814|HV270_HUMAN	tr|H9GZQ2|H9GZQ2_HORSE	56.863	102	42	1	16	117	13	112	7.19e-33	117
sp|P01814|HV270_HUMAN	tr|A0A1L8HYY6|A0A1L8HYY6_XENLA	51.695	118	54	2	1	118	1	115	7.96e-33	116
sp|P01814|HV270_HUMAN	tr|G3MXG6|G3MXG6_BOVIN	61.000	100	36	2	20	118	1	98	8.01e-33	116
sp|P01814|HV270_HUMAN	sp|P18533|HVM62_MOUSE	53.153	111	52	0	8	118	7	117	8.52e-33	115
sp|P01814|HV270_HUMAN	tr|G1Q121|G1Q121_MYOLU	54.054	111	48	2	8	118	20	127	9.44e-33	116
sp|P01814|HV270_HUMAN	tr|G3UI90|G3UI90_LOXAF	55.556	99	41	2	20	117	1	97	1.11e-32	115
sp|P01814|HV270_HUMAN	tr|A0A1L8HZ50|A0A1L8HZ50_XENLA	50.427	117	55	2	1	117	1	114	1.14e-32	115
sp|P01814|HV270_HUMAN	tr|A0A1L8HZ19|A0A1L8HZ19_XENLA	50.000	118	56	2	1	118	1	115	1.17e-32	115
sp|P01814|HV270_HUMAN	tr|G3UG78|G3UG78_LOXAF	49.587	121	57	2	1	118	1	120	1.19e-32	115
sp|P01814|HV270_HUMAN	tr|A0A2I2ZKB9|A0A2I2ZKB9_GORGO	47.899	119	59	2	1	118	1	117	1.28e-32	116
sp|P01814|HV270_HUMAN	tr|A0A1L8HZC0|A0A1L8HZC0_XENLA	56.863	102	41	2	17	118	1	99	1.32e-32	115
sp|P01814|HV270_HUMAN	tr|G3UM20|G3UM20_LOXAF	50.000	118	59	0	1	118	1	118	1.37e-32	115
sp|P01814|HV270_HUMAN	tr|G3UKW8|G3UKW8_LOXAF	54.545	99	43	1	20	118	1	97	1.50e-32	115
sp|P01814|HV270_HUMAN	tr|A0A1L8HZ79|A0A1L8HZ79_XENLA	52.252	111	50	2	8	118	8	115	1.57e-32	115
sp|P01814|HV270_HUMAN	tr|K7EW38|K7EW38_PONAB	53.600	125	50	2	1	118	1	124	1.64e-32	116
sp|P01814|HV270_HUMAN	tr|G3N188|G3N188_BOVIN	57.627	118	48	1	1	118	8	123	1.74e-32	118
sp|P01814|HV270_HUMAN	tr|A0A1L8HZ33|A0A1L8HZ33_XENLA	56.863	102	41	2	17	118	1	99	1.75e-32	114
sp|P01814|HV270_HUMAN	sp|A0A075B6R2|HV404_HUMAN	53.390	118	54	1	1	118	1	117	1.77e-32	115
sp|P01814|HV270_HUMAN	tr|A0A0D9SE01|A0A0D9SE01_CHLSB	58.252	103	41	2	17	118	2	103	1.88e-32	114
sp|P01814|HV270_HUMAN	tr|A0A091DXU9|A0A091DXU9_FUKDA	53.061	98	46	0	21	118	155	252	2.15e-32	119
sp|P01814|HV270_HUMAN	tr|A0A091DXU9|A0A091DXU9_FUKDA	44.538	119	63	2	1	118	36	152	1.22e-23	96.3
sp|P01814|HV270_HUMAN	tr|G3UNL9|G3UNL9_LOXAF	55.102	98	42	1	20	117	1	96	3.46e-32	114
sp|P01814|HV270_HUMAN	tr|A0A2K5NSM5|A0A2K5NSM5_CERAT	57.000	100	40	2	20	118	1	98	3.55e-32	114
sp|P01814|HV270_HUMAN	tr|A0A075B5Q3|A0A075B5Q3_MOUSE	52.336	107	48	2	12	118	12	115	3.63e-32	114
sp|P01814|HV270_HUMAN	tr|A0A5F7ZS87|A0A5F7ZS87_MACMU	54.762	126	48	3	1	118	1	125	3.66e-32	117
sp|P01814|HV270_HUMAN	tr|A0A2I3N7V2|A0A2I3N7V2_PAPAN	53.782	119	52	2	1	118	1	117	3.67e-32	114
sp|P01814|HV270_HUMAN	tr|A0A1L8HZF4|A0A1L8HZF4_XENLA	51.695	118	54	2	1	118	1	115	4.01e-32	114
sp|P01814|HV270_HUMAN	tr|A0A3Q2GYE7|A0A3Q2GYE7_HORSE	52.336	107	51	0	11	117	11	117	4.78e-32	115
sp|P01814|HV270_HUMAN	sp|P0DP03|HVC05_HUMAN	46.218	119	61	2	1	118	1	117	5.01e-32	114
sp|P01814|HV270_HUMAN	sp|P01768|HV330_HUMAN	46.218	119	61	2	1	118	1	117	5.01e-32	114
sp|P01814|HV270_HUMAN	tr|H0VZI8|H0VZI8_CAVPO	51.282	117	55	1	1	117	1	115	5.12e-32	114
sp|P01814|HV270_HUMAN	tr|G3UNF9|G3UNF9_LOXAF	48.673	113	56	1	6	118	16	126	5.26e-32	114
sp|P01814|HV270_HUMAN	tr|A0A1L8HYV2|A0A1L8HYV2_XENLA	51.695	118	49	3	1	118	1	110	6.05e-32	114
sp|P01814|HV270_HUMAN	tr|A0A091EFX3|A0A091EFX3_FUKDA	51.695	118	54	2	1	118	1	115	6.12e-32	117
sp|P01814|HV270_HUMAN	tr|A0A091EFX3|A0A091EFX3_FUKDA	34.951	103	64	2	17	118	118	218	9.90e-15	72.4
sp|P01814|HV270_HUMAN	tr|A0A1L8HZ51|A0A1L8HZ51_XENLA	53.061	98	44	1	22	119	6	101	6.34e-32	113
sp|P01814|HV270_HUMAN	tr|H2NMK3|H2NMK3_PONAB	54.955	111	49	1	8	118	15	124	6.39e-32	114
sp|P01814|HV270_HUMAN	tr|A0A1S3ACY5|A0A1S3ACY5_ERIEU	48.739	119	59	2	1	118	1	118	6.52e-32	114
sp|P01814|HV270_HUMAN	tr|A0A2K5YP14|A0A2K5YP14_MANLE	75.949	79	14	2	29	106	1	75	7.12e-32	112
sp|P01814|HV270_HUMAN	tr|R4G977|R4G977_ANOCA	49.091	110	56	0	9	118	9	118	7.76e-32	114
sp|P01814|HV270_HUMAN	tr|A0A310TLE6|A0A310TLE6_XENLA	51.695	118	49	3	1	118	1	110	8.38e-32	114
sp|P01814|HV270_HUMAN	tr|A0A1L8HYZ9|A0A1L8HYZ9_XENLA	55.769	104	43	2	14	117	14	114	8.70e-32	113
sp|P01814|HV270_HUMAN	tr|K7GAH1|K7GAH1_PELSI	52.500	120	55	1	1	118	1	120	1.01e-31	114
sp|P01814|HV270_HUMAN	tr|A0A151P538|A0A151P538_ALLMI	55.340	103	45	1	17	118	91	193	1.01e-31	116
sp|P01814|HV270_HUMAN	tr|A0A151P538|A0A151P538_ALLMI	54.902	51	22	1	17	67	16	65	5.10e-08	54.3
sp|P01814|HV270_HUMAN	sp|A0A0B4J1U7|HV601_HUMAN	51.327	113	53	1	8	118	9	121	1.01e-31	113
sp|P01814|HV270_HUMAN	sp|P01772|HV333_HUMAN	47.059	119	60	2	1	118	1	117	1.02e-31	113
sp|P01814|HV270_HUMAN	tr|A0A310TRE3|A0A310TRE3_XENLA	54.902	102	43	2	17	118	1	99	1.02e-31	114
sp|P01814|HV270_HUMAN	tr|A0A0J9YY99|A0A0J9YY99_HUMAN	46.218	119	61	2	1	118	1	117	1.04e-31	113
sp|P01814|HV270_HUMAN	tr|H2NMG9|H2NMG9_PONAB	54.955	111	49	1	8	118	15	124	1.08e-31	114
sp|P01814|HV270_HUMAN	tr|G1PYV8|G1PYV8_MYOLU	54.630	108	45	3	12	118	12	116	1.08e-31	114
sp|P01814|HV270_HUMAN	tr|G1Q5I3|G1Q5I3_MYOLU	54.206	107	47	1	12	118	12	116	1.09e-31	113
sp|P01814|HV270_HUMAN	tr|F6QUD9|F6QUD9_ORNAN	47.273	110	56	1	9	118	7	114	1.11e-31	112
sp|P01814|HV270_HUMAN	tr|A0A091DUZ2|A0A091DUZ2_FUKDA	53.704	108	50	0	11	118	11	118	1.17e-31	114
sp|P01814|HV270_HUMAN	tr|G1Q5Q0|G1Q5Q0_MYOLU	46.218	119	61	2	1	118	1	117	1.24e-31	113
sp|P01814|HV270_HUMAN	sp|P0DP02|HVC33_HUMAN	46.218	119	61	2	1	118	1	117	1.37e-31	112
sp|P01814|HV270_HUMAN	tr|W5NV16|W5NV16_SHEEP	54.237	118	52	1	1	118	14	129	1.37e-31	114
sp|P01814|HV270_HUMAN	tr|G3UDR5|G3UDR5_LOXAF	53.704	108	46	2	14	118	5	111	1.48e-31	112
sp|P01814|HV270_HUMAN	tr|A0A1L8HZ62|A0A1L8HZ62_XENLA	54.286	105	45	2	14	118	14	115	1.68e-31	112
sp|P01814|HV270_HUMAN	tr|A0A2I2YNF3|A0A2I2YNF3_GORGO	46.218	119	61	2	1	118	1	117	1.69e-31	113
sp|P01814|HV270_HUMAN	tr|G3UB11|G3UB11_LOXAF	49.580	119	56	2	2	117	1	118	2.09e-31	112
sp|P01814|HV270_HUMAN	tr|A0A2I3SCH7|A0A2I3SCH7_PANTR	51.456	103	47	2	17	118	22	122	2.23e-31	112
sp|P01814|HV270_HUMAN	tr|G1QC68|G1QC68_MYOLU	54.545	99	43	1	20	118	1	97	2.49e-31	111
sp|P01814|HV270_HUMAN	tr|A0A452ELQ3|A0A452ELQ3_CAPHI	57.732	97	39	1	16	112	9	103	2.50e-31	112
sp|P01814|HV270_HUMAN	tr|K7FRS0|K7FRS0_PELSI	49.091	110	54	2	8	116	22	130	2.61e-31	112
sp|P01814|HV270_HUMAN	tr|K7FNE8|K7FNE8_PELSI	52.336	107	49	1	14	118	27	133	2.80e-31	112
sp|P01814|HV270_HUMAN	tr|A0A091EIW6|A0A091EIW6_FUKDA	57.843	102	42	1	17	118	17	117	3.09e-31	112
sp|P01814|HV270_HUMAN	tr|A0A075B5S6|A0A075B5S6_MOUSE	49.550	111	55	1	8	118	7	116	3.96e-31	111
sp|P01814|HV270_HUMAN	tr|A0A1L8HZH2|A0A1L8HZH2_XENLA	51.282	117	49	3	1	117	1	109	4.16e-31	112
sp|P01814|HV270_HUMAN	tr|H9G6W5|H9G6W5_ANOCA	47.273	110	56	1	9	118	9	116	4.26e-31	112
sp|P01814|HV270_HUMAN	tr|A0A310TLY7|A0A310TLY7_XENLA	53.448	116	48	3	6	118	3	115	4.40e-31	112
sp|P01814|HV270_HUMAN	tr|A0A2K5DZX5|A0A2K5DZX5_AOTNA	54.082	98	44	1	20	117	1	97	5.29e-31	110
sp|P01814|HV270_HUMAN	tr|G3N148|G3N148_BOVIN	54.237	118	52	1	1	118	8	123	5.47e-31	111
sp|P01814|HV270_HUMAN	tr|G3N1H5|G3N1H5_BOVIN	55.085	118	51	1	1	118	8	123	6.38e-31	112
sp|P01814|HV270_HUMAN	tr|A0A452DT42|A0A452DT42_CAPHI	58.065	93	37	1	26	118	1	91	6.73e-31	111
sp|P01814|HV270_HUMAN	tr|A0A151M672|A0A151M672_ALLMI	51.961	102	49	0	17	118	82	183	7.57e-31	113
sp|P01814|HV270_HUMAN	tr|A0A151M672|A0A151M672_ALLMI	65.517	29	10	0	17	45	17	45	0.004	40.4
sp|P01814|HV270_HUMAN	tr|A0A060YBJ2|A0A060YBJ2_ONCMY	50.000	120	55	3	1	118	1	117	7.97e-31	111
sp|P01814|HV270_HUMAN	tr|A0A091DVJ1|A0A091DVJ1_FUKDA	50.847	118	55	2	1	118	1	115	8.00e-31	114
sp|P01814|HV270_HUMAN	tr|A0A091DVJ1|A0A091DVJ1_FUKDA	34.951	103	64	2	17	118	118	218	1.13e-14	72.0
sp|P01814|HV270_HUMAN	tr|G3TRM3|G3TRM3_LOXAF	55.102	98	42	1	20	117	1	96	8.07e-31	110
sp|P01814|HV270_HUMAN	tr|G3ILZ7|G3ILZ7_CRIGR	47.059	119	60	2	1	118	1	117	8.65e-31	112
sp|P01814|HV270_HUMAN	tr|A0A087WW49|A0A087WW49_HUMAN	53.390	118	54	1	1	118	1	117	9.46e-31	110
sp|P01814|HV270_HUMAN	tr|G1PXV3|G1PXV3_MYOLU	51.961	102	49	0	11	112	11	112	1.00e-30	110
sp|P01814|HV270_HUMAN	tr|A0A286XKG9|A0A286XKG9_CAVPO	47.059	119	60	2	1	118	1	117	1.06e-30	111
sp|P01814|HV270_HUMAN	tr|A0A091E2P3|A0A091E2P3_FUKDA	53.271	107	48	1	12	118	12	116	1.10e-30	114
sp|P01814|HV270_HUMAN	tr|K7GIB9|K7GIB9_PELSI	47.934	121	55	2	1	118	10	125	1.12e-30	110
sp|P01814|HV270_HUMAN	tr|H0WDE0|H0WDE0_CAVPO	46.610	118	60	2	1	117	1	116	1.15e-30	110
sp|P01814|HV270_HUMAN	tr|A0A5G3J4W7|A0A5G3J4W7_XENTR	52.475	101	46	1	18	118	18	116	1.20e-30	110
sp|P01814|HV270_HUMAN	tr|A0A151P541|A0A151P541_ALLMI	53.704	108	44	2	15	118	15	120	1.21e-30	110
sp|P01814|HV270_HUMAN	tr|A0A5G3L4N8|A0A5G3L4N8_XENTR	50.926	108	50	2	11	118	10	114	1.41e-30	112
sp|P01814|HV270_HUMAN	tr|G3RQR5|G3RQR5_GORGO	53.390	118	54	1	1	118	1	117	1.50e-30	110
sp|P01814|HV270_HUMAN	tr|A0A2K5C8I7|A0A2K5C8I7_AOTNA	44.915	118	63	1	1	118	1	116	1.66e-30	110
sp|P01814|HV270_HUMAN	tr|A0A091D2S5|A0A091D2S5_FUKDA	53.390	118	53	1	1	118	1	116	1.70e-30	112
sp|P01814|HV270_HUMAN	tr|A0A310TLJ1|A0A310TLJ1_XENLA	48.718	117	57	2	1	117	1	114	1.89e-30	110
sp|P01814|HV270_HUMAN	tr|A0A091D378|A0A091D378_FUKDA	48.718	117	57	2	1	117	1	114	1.95e-30	110
sp|P01814|HV270_HUMAN	tr|A0A151MUJ5|A0A151MUJ5_ALLMI	52.542	118	56	0	1	118	1	118	2.35e-30	111
sp|P01814|HV270_HUMAN	tr|H9GSC9|H9GSC9_ANOCA	48.246	114	56	1	5	118	11	121	3.04e-30	110
sp|P01814|HV270_HUMAN	tr|K7FAV4|K7FAV4_PELSI	50.926	108	48	2	14	118	14	119	3.09e-30	110
sp|P01814|HV270_HUMAN	tr|A0A2I3RMP7|A0A2I3RMP7_PANTR	52.000	100	45	2	20	118	1	98	3.22e-30	108
sp|P01814|HV270_HUMAN	tr|A0A452EKE2|A0A452EKE2_CAPHI	56.989	93	38	1	26	118	1	91	3.27e-30	109
sp|P01814|HV270_HUMAN	tr|A0A5F4WL03|A0A5F4WL03_CALJA	51.724	116	53	2	6	118	5	120	3.31e-30	110
sp|P01814|HV270_HUMAN	tr|A0A1S3AAJ4|A0A1S3AAJ4_ERIEU	49.580	119	58	2	1	118	1	118	3.38e-30	109
sp|P01814|HV270_HUMAN	tr|A0A1L8HYU6|A0A1L8HYU6_XENLA	53.922	102	44	2	17	118	117	215	3.43e-30	112
sp|P01814|HV270_HUMAN	tr|A0A2K5KH34|A0A2K5KH34_CERAT	47.059	119	60	2	1	118	1	117	3.47e-30	111
sp|P01814|HV270_HUMAN	tr|A0A151NYP4|A0A151NYP4_ALLMI	52.941	102	46	1	17	118	19	118	3.55e-30	109
sp|P01814|HV270_HUMAN	tr|A0A091CR31|A0A091CR31_FUKDA	52.212	113	52	1	8	118	9	121	3.55e-30	110
sp|P01814|HV270_HUMAN	tr|A0A2R8ZBS3|A0A2R8ZBS3_PANPA	52.000	100	45	2	20	118	1	98	3.92e-30	108
sp|P01814|HV270_HUMAN	tr|A0A286XWV9|A0A286XWV9_CAVPO	47.899	119	59	2	1	118	1	117	3.94e-30	109
sp|P01814|HV270_HUMAN	tr|K7EVC5|K7EVC5_PONAB	46.218	119	61	2	1	118	1	117	4.06e-30	109
sp|P01814|HV270_HUMAN	tr|G1QG99|G1QG99_MYOLU	46.218	119	61	2	1	118	1	117	4.19e-30	109
sp|P01814|HV270_HUMAN	tr|A0A2R8MSL6|A0A2R8MSL6_CALJA	49.541	109	52	2	11	118	10	116	4.31e-30	109
sp|P01814|HV270_HUMAN	tr|A0A075B7B6|A0A075B7B6_HUMAN	52.542	118	55	1	1	118	1	117	4.66e-30	108
sp|P01814|HV270_HUMAN	tr|A0A2K5KZH5|A0A2K5KZH5_CERAT	54.545	99	44	1	20	118	1	98	6.05e-30	108
sp|P01814|HV270_HUMAN	tr|G1PYJ5|G1PYJ5_MYOLU	53.153	111	51	1	8	118	8	117	6.38e-30	109
sp|P01814|HV270_HUMAN	tr|A0A2K6SD46|A0A2K6SD46_SAIBB	44.538	119	63	2	1	118	1	117	6.42e-30	108
sp|P01814|HV270_HUMAN	tr|G3N3Q3|G3N3Q3_BOVIN	54.237	118	52	1	1	118	8	123	6.67e-30	110
sp|P01814|HV270_HUMAN	tr|K7FF05|K7FF05_PELSI	45.833	120	62	1	1	117	1	120	7.10e-30	108
sp|P01814|HV270_HUMAN	tr|A0A286X9S0|A0A286X9S0_CAVPO	47.899	119	59	2	1	118	1	117	7.32e-30	110
sp|P01814|HV270_HUMAN	tr|A0A1L8HYY3|A0A1L8HYY3_XENLA	48.305	118	53	3	1	118	1	110	8.04e-30	108
sp|P01814|HV270_HUMAN	tr|A0A1L8HYT6|A0A1L8HYT6_XENLA	47.788	113	57	1	8	118	6	118	8.68e-30	108
sp|P01814|HV270_HUMAN	tr|G3TNK0|G3TNK0_LOXAF	47.748	111	55	1	8	118	21	128	9.27e-30	108
sp|P01814|HV270_HUMAN	tr|G1Q240|G1Q240_MYOLU	44.538	119	63	2	1	118	1	117	9.39e-30	108
sp|P01814|HV270_HUMAN	tr|A0A2K6JVZ6|A0A2K6JVZ6_RHIBE	51.515	99	46	1	20	118	1	97	1.03e-29	107
sp|P01814|HV270_HUMAN	tr|G1SQE0|G1SQE0_RABIT	50.450	111	52	2	8	118	8	115	1.07e-29	107
sp|P01814|HV270_HUMAN	tr|A0A1L8HZ45|A0A1L8HZ45_XENLA	51.818	110	42	3	17	118	1	107	1.19e-29	107
sp|P01814|HV270_HUMAN	tr|A0A2R8N8Q9|A0A2R8N8Q9_CALJA	49.541	109	52	2	11	118	10	116	1.23e-29	108
sp|P01814|HV270_HUMAN	tr|A0A0A6YXF1|A0A0A6YXF1_MOUSE	46.610	118	62	1	1	118	1	117	1.24e-29	107
sp|P01814|HV270_HUMAN	tr|F7G0P0|F7G0P0_ORNAN	47.222	108	53	2	14	118	22	128	1.33e-29	108
sp|P01814|HV270_HUMAN	tr|A0A2I3MG22|A0A2I3MG22_PAPAN	54.955	111	48	1	8	118	8	116	1.40e-29	109
sp|P01814|HV270_HUMAN	sp|P01780|HV307_HUMAN	46.218	119	61	2	1	118	1	117	1.51e-29	107
sp|P01814|HV270_HUMAN	tr|H9G6W6|H9G6W6_ANOCA	54.902	102	43	2	17	118	6	104	1.63e-29	107
sp|P01814|HV270_HUMAN	tr|G1PYM4|G1PYM4_MYOLU	45.000	120	61	3	1	118	1	117	1.75e-29	107
sp|P01814|HV270_HUMAN	tr|A0A151NG86|A0A151NG86_ALLMI	49.550	111	52	2	11	118	15	124	1.76e-29	110
sp|P01814|HV270_HUMAN	tr|A0A1L8HYW2|A0A1L8HYW2_XENLA	47.788	113	57	1	8	118	6	118	1.85e-29	107
sp|P01814|HV270_HUMAN	tr|G3UDL4|G3UDL4_LOXAF	52.525	99	47	0	20	118	1	99	1.87e-29	107
sp|P01814|HV270_HUMAN	tr|A0A075B5T0|A0A075B5T0_MOUSE	49.020	102	50	1	17	118	16	115	1.92e-29	107
sp|P01814|HV270_HUMAN	tr|H9GQ17|H9GQ17_ANOCA	43.697	119	66	1	1	118	15	133	2.17e-29	108
sp|P01814|HV270_HUMAN	tr|G1Q4L5|G1Q4L5_MYOLU	46.667	120	60	2	1	118	1	118	2.25e-29	107
sp|P01814|HV270_HUMAN	tr|G3UAX8|G3UAX8_LOXAF	51.961	102	45	2	20	118	1	101	2.60e-29	107
sp|P01814|HV270_HUMAN	tr|M3Y645|M3Y645_MUSPF	53.774	106	46	2	13	118	41	143	2.63e-29	108
sp|P01814|HV270_HUMAN	tr|A0A2K6SYU5|A0A2K6SYU5_SAIBB	44.068	118	64	1	1	118	11	126	3.08e-29	107
sp|P01814|HV270_HUMAN	tr|M3XRT3|M3XRT3_MUSPF	46.429	112	58	1	7	118	7	116	3.38e-29	106
sp|P01814|HV270_HUMAN	tr|G3U658|G3U658_LOXAF	46.847	111	57	1	8	118	8	116	3.49e-29	106
sp|P01814|HV270_HUMAN	tr|A0A5F4CH63|A0A5F4CH63_CANLF	49.153	118	57	2	1	118	1	115	3.50e-29	109
sp|P01814|HV270_HUMAN	tr|A0A5G3IDE6|A0A5G3IDE6_XENTR	49.580	119	56	2	4	118	11	129	3.71e-29	107
sp|P01814|HV270_HUMAN	tr|A0A5G3J482|A0A5G3J482_XENTR	51.515	99	46	1	20	118	16	112	3.72e-29	106
sp|P01814|HV270_HUMAN	tr|A0A1L8HZ27|A0A1L8HZ27_XENLA	53.465	101	44	2	17	117	64	161	4.15e-29	107
sp|P01814|HV270_HUMAN	tr|A0A2R8ZI41|A0A2R8ZI41_PANPA	46.610	118	60	2	1	117	1	116	4.26e-29	107
sp|P01814|HV270_HUMAN	tr|G1Q6S7|G1Q6S7_MYOLU	52.941	102	45	2	17	118	130	228	4.42e-29	110
sp|P01814|HV270_HUMAN	tr|G1Q6S7|G1Q6S7_MYOLU	46.875	96	49	1	23	118	4	97	1.43e-23	95.9
sp|P01814|HV270_HUMAN	tr|A0A1L8HYU2|A0A1L8HYU2_XENLA	49.550	111	53	2	8	118	8	115	5.14e-29	106
sp|P01814|HV270_HUMAN	tr|A0A1L8HYS8|A0A1L8HYS8_XENLA	46.018	113	59	1	8	118	6	118	5.17e-29	106
sp|P01814|HV270_HUMAN	tr|H9G6W4|H9G6W4_ANOCA	46.296	108	56	1	9	116	9	114	5.26e-29	106
sp|P01814|HV270_HUMAN	tr|A0A075B5T1|A0A075B5T1_MOUSE	49.074	108	54	1	10	117	9	115	5.26e-29	106
sp|P01814|HV270_HUMAN	tr|K7FRK6|K7FRK6_PELSI	47.500	120	61	1	1	118	1	120	5.90e-29	106
sp|P01814|HV270_HUMAN	tr|A0A0D9R9W5|A0A0D9R9W5_CHLSB	43.697	119	64	2	1	118	1	117	5.99e-29	106
sp|P01814|HV270_HUMAN	tr|G1Q010|G1Q010_MYOLU	46.218	119	61	2	1	118	1	117	6.04e-29	106
sp|P01814|HV270_HUMAN	sp|P01767|HV353_HUMAN	43.220	118	65	1	1	118	1	116	6.09e-29	105
sp|P01814|HV270_HUMAN	tr|K7F8H7|K7F8H7_PELSI	50.000	106	52	1	14	118	27	132	6.69e-29	106
sp|P01814|HV270_HUMAN	tr|A0A091DUZ6|A0A091DUZ6_FUKDA	52.381	105	47	2	14	118	26	127	7.40e-29	106
sp|P01814|HV270_HUMAN	tr|H2RIL7|H2RIL7_PANTR	50.505	99	47	1	20	118	1	97	7.56e-29	105
sp|P01814|HV270_HUMAN	tr|A0A452ECB4|A0A452ECB4_CAPHI	53.333	120	52	2	1	118	8	125	8.49e-29	106
sp|P01814|HV270_HUMAN	tr|A0A286XAB4|A0A286XAB4_CAVPO	45.378	119	62	2	1	118	1	117	9.10e-29	106
sp|P01814|HV270_HUMAN	tr|K7FF02|K7FF02_PELSI	47.107	121	59	2	1	118	1	119	9.11e-29	105
sp|P01814|HV270_HUMAN	tr|A0A1L8HYX9|A0A1L8HYX9_XENLA	55.208	96	41	1	23	118	114	207	9.35e-29	108
sp|P01814|HV270_HUMAN	tr|H0WAH0|H0WAH0_CAVPO	55.556	108	47	1	11	118	11	117	1.01e-28	105
sp|P01814|HV270_HUMAN	tr|A0A2R9AXX9|A0A2R9AXX9_PANPA	50.485	103	48	2	17	118	19	119	1.03e-28	106
sp|P01814|HV270_HUMAN	sp|P0DP04|HV43D_HUMAN	43.697	119	64	2	1	118	1	117	1.12e-28	105
sp|P01814|HV270_HUMAN	tr|A0A2K5E8G5|A0A2K5E8G5_AOTNA	44.915	118	63	1	1	118	1	116	1.27e-28	105
sp|P01814|HV270_HUMAN	tr|G3TT96|G3TT96_LOXAF	52.941	102	47	1	17	118	16	116	1.29e-28	105
sp|P01814|HV270_HUMAN	sp|A0A0C4DH42|HV366_HUMAN	44.068	118	64	1	1	118	1	116	1.31e-28	105
sp|P01814|HV270_HUMAN	tr|A0A1L8HYW8|A0A1L8HYW8_XENLA	46.903	113	58	1	8	118	6	118	1.37e-28	105
sp|P01814|HV270_HUMAN	tr|G1PYJ6|G1PYJ6_MYOLU	54.839	93	40	1	26	118	1	91	1.47e-28	105
sp|P01814|HV270_HUMAN	tr|A0A1L8HYX3|A0A1L8HYX3_XENLA	50.000	104	50	1	17	118	15	118	1.66e-28	105
sp|P01814|HV270_HUMAN	tr|A0A2I2U3F6|A0A2I2U3F6_FELCA	48.333	120	57	3	1	118	1	117	1.73e-28	107
sp|P01814|HV270_HUMAN	tr|G1Q5C3|G1Q5C3_MYOLU	50.495	101	45	3	20	118	1	98	1.76e-28	105
sp|P01814|HV270_HUMAN	tr|A0A091DQ85|A0A091DQ85_FUKDA	49.153	118	57	2	1	118	1	115	1.85e-28	106
sp|P01814|HV270_HUMAN	tr|A0A091CNU1|A0A091CNU1_FUKDA	47.899	119	60	2	1	119	1	117	1.92e-28	104
sp|P01814|HV270_HUMAN	tr|A0A075B7F0|A0A075B7F0_HUMAN	41.525	118	67	1	1	118	1	116	2.09e-28	104
sp|P01814|HV270_HUMAN	tr|A0A2K5UFD1|A0A2K5UFD1_MACFA	45.763	118	61	2	1	117	1	116	2.17e-28	105
sp|P01814|HV270_HUMAN	tr|A0A2R8ZD60|A0A2R8ZD60_PANPA	50.505	99	47	1	20	118	1	97	2.19e-28	105
sp|P01814|HV270_HUMAN	tr|K7GGJ2|K7GGJ2_PELSI	48.214	112	53	2	10	118	2	111	2.56e-28	104
sp|P01814|HV270_HUMAN	tr|G3U0L0|G3U0L0_LOXAF	47.368	114	57	1	8	118	6	119	2.62e-28	105
sp|P01814|HV270_HUMAN	sp|P01764|HV323_HUMAN	44.538	119	63	2	1	118	1	117	2.95e-28	104
sp|P01814|HV270_HUMAN	tr|A0A3Q1LLT0|A0A3Q1LLT0_BOVIN	60.204	98	37	1	21	118	37	132	3.01e-28	107
sp|P01814|HV270_HUMAN	tr|G1QC73|G1QC73_MYOLU	51.042	96	45	1	23	118	4	97	3.02e-28	104
sp|P01814|HV270_HUMAN	sp|A0A0C4DH36|HV338_HUMAN	45.763	118	61	2	1	118	1	115	3.06e-28	104
sp|P01814|HV270_HUMAN	tr|A0A1L8HYY9|A0A1L8HYY9_XENLA	45.000	120	62	2	1	118	1	118	3.25e-28	105
sp|P01814|HV270_HUMAN	tr|H2RF11|H2RF11_PANTR	44.915	118	63	1	1	118	1	116	3.30e-28	106
sp|P01814|HV270_HUMAN	tr|G1QDJ7|G1QDJ7_MYOLU	48.000	100	49	2	20	118	1	98	3.32e-28	104
sp|P01814|HV270_HUMAN	tr|A0A2R8MGI9|A0A2R8MGI9_CALJA	50.000	98	46	2	20	116	1	96	3.50e-28	103
sp|P01814|HV270_HUMAN	tr|A0A2R8MGM0|A0A2R8MGM0_CALJA	58.621	87	35	1	20	106	1	86	3.50e-28	103
sp|P01814|HV270_HUMAN	tr|F6UMN2|F6UMN2_ORNAN	48.485	99	51	0	20	118	1	99	3.67e-28	104
sp|P01814|HV270_HUMAN	tr|A0A310TLL0|A0A310TLL0_XENLA	44.538	119	63	2	2	118	6	123	3.94e-28	104
sp|P01814|HV270_HUMAN	tr|H9KY78|H9KY78_CALJA	44.348	115	60	2	4	118	5	115	4.01e-28	104
sp|P01814|HV270_HUMAN	tr|A0A1L8HZ07|A0A1L8HZ07_XENLA	45.946	111	58	1	10	118	29	139	4.30e-28	104
sp|P01814|HV270_HUMAN	tr|K7FEI7|K7FEI7_PELSI	51.515	99	47	1	19	116	129	227	4.34e-28	107
sp|P01814|HV270_HUMAN	tr|K7FEI7|K7FEI7_PELSI	48.421	95	47	1	23	117	4	96	3.17e-23	95.1
sp|P01814|HV270_HUMAN	tr|F6QUC8|F6QUC8_ORNAN	46.729	107	56	1	13	118	13	119	4.37e-28	104
sp|P01814|HV270_HUMAN	tr|A0A2R9BGQ2|A0A2R9BGQ2_PANPA	44.068	118	64	1	1	118	1	116	4.48e-28	104
sp|P01814|HV270_HUMAN	tr|G3U8U8|G3U8U8_LOXAF	51.351	111	49	3	9	117	9	116	4.80e-28	103
sp|P01814|HV270_HUMAN	tr|G1QE02|G1QE02_MYOLU	45.000	120	61	3	1	118	1	117	5.73e-28	104
sp|P01814|HV270_HUMAN	sp|A0A0C4DH32|HV320_HUMAN	42.017	119	66	2	1	118	1	117	6.26e-28	103
sp|P01814|HV270_HUMAN	tr|G3UMA9|G3UMA9_LOXAF	47.458	118	58	2	1	115	1	117	6.40e-28	103
sp|P01814|HV270_HUMAN	tr|A0A2I2YFL0|A0A2I2YFL0_GORGO	49.495	99	48	1	20	118	1	97	7.39e-28	103
sp|P01814|HV270_HUMAN	tr|A0A286XB10|A0A286XB10_CAVPO	46.667	120	59	2	1	117	1	118	7.63e-28	103
sp|P01814|HV270_HUMAN	sp|A0A0B4J1X8|HV343_HUMAN	43.697	119	64	2	1	118	1	117	7.93e-28	103
sp|P01814|HV270_HUMAN	tr|A0A5F4VUD3|A0A5F4VUD3_CALJA	45.378	119	62	2	1	118	1	117	8.24e-28	104
sp|P01814|HV270_HUMAN	tr|A0A2I3M369|A0A2I3M369_PAPAN	45.378	119	62	2	1	118	1	117	8.72e-28	105
sp|P01814|HV270_HUMAN	tr|A0A2K5XQM8|A0A2K5XQM8_MANLE	48.000	100	49	2	20	118	1	98	8.76e-28	102
sp|P01814|HV270_HUMAN	tr|G1QAG0|G1QAG0_MYOLU	51.020	98	45	2	20	116	1	96	9.02e-28	103
sp|P01814|HV270_HUMAN	tr|A0A060Y458|A0A060Y458_ONCMY	46.847	111	56	2	8	118	1	108	9.84e-28	103
sp|P01814|HV270_HUMAN	tr|G1QAI2|G1QAI2_MYOLU	42.857	119	65	2	1	118	1	117	1.00e-27	103
sp|P01814|HV270_HUMAN	tr|A0A2K5NAF2|A0A2K5NAF2_CERAT	48.980	98	48	1	20	117	1	96	1.01e-27	102
sp|P01814|HV270_HUMAN	tr|A0A2K5DZP0|A0A2K5DZP0_AOTNA	47.059	102	52	1	17	118	16	115	1.02e-27	103
sp|P01814|HV270_HUMAN	tr|A0A310U571|A0A310U571_XENLA	44.915	118	62	2	2	117	6	122	1.09e-27	103
sp|P01814|HV270_HUMAN	tr|A0A2K6V8Z1|A0A2K6V8Z1_SAIBB	51.020	98	47	1	20	117	1	97	1.31e-27	102
sp|P01814|HV270_HUMAN	tr|A0A5G3L4M2|A0A5G3L4M2_XENTR	45.133	113	60	1	8	118	3	115	1.37e-27	103
sp|P01814|HV270_HUMAN	tr|A0A2K6GII6|A0A2K6GII6_PROCO	51.000	100	44	3	20	117	1	97	1.43e-27	102
sp|P01817|HV205_HUMAN	sp|P01817|HV205_HUMAN	100.000	119	0	0	1	119	1	119	3.21e-82	240
sp|P01817|HV205_HUMAN	tr|K7EUI3|K7EUI3_PONAB	89.831	118	12	0	1	118	1	118	2.72e-72	216
sp|P01817|HV205_HUMAN	sp|P01814|HV270_HUMAN	88.136	118	14	0	1	118	1	118	1.91e-70	211
sp|P01817|HV205_HUMAN	sp|A0A0C4DH43|HV70D_HUMAN	88.136	118	14	0	1	118	1	118	4.95e-70	210
sp|P01817|HV205_HUMAN	tr|A0A0D9R9G5|A0A0D9R9G5_CHLSB	93.277	119	8	0	1	119	1	119	1.38e-68	209
sp|P01817|HV205_HUMAN	tr|K7ESW8|K7ESW8_PONAB	91.597	119	10	0	1	119	1	119	1.82e-67	204
sp|P01817|HV205_HUMAN	tr|A0A2R8ZT41|A0A2R8ZT41_PANPA	97.087	103	3	0	17	119	22	124	2.58e-67	205
sp|P01817|HV205_HUMAN	tr|G3U7L0|G3U7L0_LOXAF	80.508	118	23	0	1	118	1	118	4.18e-66	200
sp|P01817|HV205_HUMAN	tr|A0A2I3TKA3|A0A2I3TKA3_PANTR	97.000	100	3	0	20	119	1	100	6.96e-66	200
sp|P01817|HV205_HUMAN	tr|A0A2K5UCD7|A0A2K5UCD7_MACFA	90.756	119	11	0	1	119	1	119	6.62e-65	198
sp|P01817|HV205_HUMAN	tr|A0A2K6AJD2|A0A2K6AJD2_MANLE	89.831	118	12	0	1	118	1	118	1.93e-64	197
sp|P01817|HV205_HUMAN	tr|A0A096NK93|A0A096NK93_PAPAN	93.000	100	7	0	20	119	1	100	9.37e-64	194
sp|P01817|HV205_HUMAN	tr|A0A2K5LHE2|A0A2K5LHE2_CERAT	89.831	118	12	0	1	118	1	118	1.25e-63	195
sp|P01817|HV205_HUMAN	tr|A0A2I2Y1Y4|A0A2I2Y1Y4_GORGO	95.000	100	5	0	20	119	1	100	2.38e-63	193
sp|P01817|HV205_HUMAN	tr|A0A5F4W795|A0A5F4W795_CALJA	89.076	119	13	0	1	119	1	119	3.58e-63	194
sp|P01817|HV205_HUMAN	tr|A0A2K6K4F6|A0A2K6K4F6_RHIBE	93.000	100	7	0	20	119	1	100	3.99e-63	192
sp|P01817|HV205_HUMAN	tr|A0A2K6L276|A0A2K6L276_RHIBE	88.136	118	14	0	1	118	1	118	8.50e-63	192
sp|P01817|HV205_HUMAN	tr|A0A5F8AGS5|A0A5F8AGS5_MACMU	93.814	97	6	0	20	116	1	97	8.81e-63	192
sp|P01817|HV205_HUMAN	tr|A0A1D5QWN5|A0A1D5QWN5_MACMU	91.919	99	8	0	20	118	1	99	3.13e-62	190
sp|P01817|HV205_HUMAN	tr|A0A091DQ89|A0A091DQ89_FUKDA	78.151	119	25	1	1	119	1	118	3.55e-62	194
sp|P01817|HV205_HUMAN	tr|A0A5F4W6U7|A0A5F4W6U7_CALJA	88.235	119	14	0	1	119	1	119	5.30e-62	191
sp|P01817|HV205_HUMAN	tr|A0A2R8MCU8|A0A2R8MCU8_CALJA	91.000	100	9	0	20	119	1	100	3.35e-61	188
sp|P01817|HV205_HUMAN	tr|A0A2K5UI20|A0A2K5UI20_MACFA	91.000	100	9	0	20	119	1	100	4.75e-61	187
sp|P01817|HV205_HUMAN	tr|A0A2I3FT96|A0A2I3FT96_NOMLE	92.000	100	8	0	20	119	1	100	8.97e-61	187
sp|P01817|HV205_HUMAN	tr|A0A2K6JXN1|A0A2K6JXN1_RHIBE	91.919	99	8	0	20	118	1	99	1.21e-60	186
sp|P01817|HV205_HUMAN	tr|A0A2R8PM28|A0A2R8PM28_CALJA	90.000	100	10	0	20	119	1	100	1.44e-60	186
sp|P01817|HV205_HUMAN	tr|A0A2K5UKM0|A0A2K5UKM0_MACFA	91.919	99	8	0	20	118	1	99	1.60e-60	186
sp|P01817|HV205_HUMAN	tr|A0A2K5NVI3|A0A2K5NVI3_CERAT	90.291	103	7	1	20	119	1	103	2.52e-60	186
sp|P01817|HV205_HUMAN	tr|A0A091DVI7|A0A091DVI7_FUKDA	77.119	118	26	1	1	118	1	117	4.58e-60	187
sp|P01817|HV205_HUMAN	tr|A0A2R8MTK0|A0A2R8MTK0_CALJA	89.000	100	11	0	20	119	1	100	4.70e-60	185
sp|P01817|HV205_HUMAN	tr|A0A2R9BPV8|A0A2R9BPV8_PANPA	83.193	119	20	0	1	119	1	119	5.83e-60	186
sp|P01817|HV205_HUMAN	tr|H2REE2|H2REE2_PANTR	83.193	119	20	0	1	119	1	119	5.89e-60	186
sp|P01817|HV205_HUMAN	tr|A0A2K5XRS4|A0A2K5XRS4_MANLE	89.899	99	10	0	20	118	1	99	7.13e-60	184
sp|P01817|HV205_HUMAN	tr|A0A2K6M238|A0A2K6M238_RHIBE	91.667	96	8	0	20	115	1	96	3.66e-59	182
sp|P01817|HV205_HUMAN	tr|A0A2K6S6B7|A0A2K6S6B7_SAIBB	87.000	100	13	0	20	119	1	100	7.73e-59	181
sp|P01817|HV205_HUMAN	tr|A0A2K5C7P1|A0A2K5C7P1_AOTNA	90.625	96	9	0	20	115	1	96	1.43e-58	180
sp|P01817|HV205_HUMAN	tr|A0A2K5LRI6|A0A2K5LRI6_CERAT	87.129	101	12	1	20	119	1	101	1.50e-58	180
sp|P01817|HV205_HUMAN	tr|A0A0B4J2B6|A0A0B4J2B6_HUMAN	82.353	119	21	0	1	119	1	119	2.04e-58	180
sp|P01817|HV205_HUMAN	tr|A0A091DT91|A0A091DT91_FUKDA	77.119	118	26	1	1	118	1	117	2.74e-58	182
sp|P01817|HV205_HUMAN	tr|A0A0B4J1D2|A0A0B4J1D2_MACMU	88.350	103	12	0	17	119	49	151	4.77e-58	182
sp|P01817|HV205_HUMAN	tr|G3RUW6|G3RUW6_GORGO	89.899	99	10	0	20	118	1	99	5.55e-58	179
sp|P01817|HV205_HUMAN	tr|A0A2K5KJJ2|A0A2K5KJJ2_CERAT	87.000	100	13	0	20	119	1	100	7.69e-58	178
sp|P01817|HV205_HUMAN	tr|A0A0A6YXQ0|A0A0A6YXQ0_MOUSE	70.339	118	35	0	1	118	1	118	8.14e-58	179
sp|P01817|HV205_HUMAN	sp|A0A0B4J1V2|HV226_HUMAN	82.203	118	21	0	1	118	1	118	8.23e-58	179
sp|P01817|HV205_HUMAN	tr|A0A2I3N4K5|A0A2I3N4K5_PAPAN	89.000	100	11	0	20	119	1	100	1.55e-57	179
sp|P01817|HV205_HUMAN	tr|H2NMH0|H2NMH0_PONAB	83.621	116	19	0	1	116	1	116	1.76e-57	178
sp|P01817|HV205_HUMAN	tr|A0A3Q2ICX7|A0A3Q2ICX7_HORSE	77.311	119	27	0	1	119	2	120	2.06e-57	178
sp|P01817|HV205_HUMAN	tr|G3TUN8|G3TUN8_LOXAF	85.859	99	14	0	20	118	20	118	2.12e-57	178
sp|P01817|HV205_HUMAN	tr|A0A2K6A056|A0A2K6A056_MANLE	85.000	100	15	0	20	119	1	100	2.76e-57	177
sp|P01817|HV205_HUMAN	tr|A0A2R8MKX8|A0A2R8MKX8_CALJA	88.000	100	12	0	20	119	1	100	3.34e-57	178
sp|P01817|HV205_HUMAN	tr|A0A2R8P841|A0A2R8P841_CALJA	88.000	100	12	0	20	119	1	100	3.90e-57	177
sp|P01817|HV205_HUMAN	tr|A0A091DT95|A0A091DT95_FUKDA	73.950	119	30	1	1	119	1	118	5.36e-57	179
sp|P01817|HV205_HUMAN	tr|A0A2K5XPK1|A0A2K5XPK1_MANLE	86.408	103	11	1	20	119	1	103	9.06e-57	177
sp|P01817|HV205_HUMAN	tr|A0A2I3LIU2|A0A2I3LIU2_PAPAN	87.879	99	12	0	20	118	1	99	1.57e-56	176
sp|P01817|HV205_HUMAN	tr|A0A091CT37|A0A091CT37_FUKDA	76.271	118	27	1	1	118	1	117	1.83e-56	181
sp|P01817|HV205_HUMAN	tr|A0A091CT37|A0A091CT37_FUKDA	52.991	117	52	2	1	117	172	285	2.80e-30	114
sp|P01817|HV205_HUMAN	tr|A0A0A6YY60|A0A0A6YY60_MOUSE	68.644	118	37	0	1	118	1	118	2.26e-56	175
sp|P01817|HV205_HUMAN	tr|H2RHP6|H2RHP6_PANTR	86.869	99	13	0	20	118	1	99	5.02e-56	175
sp|P01817|HV205_HUMAN	tr|A0A2K5XS07|A0A2K5XS07_MANLE	85.859	99	14	0	20	118	1	99	1.09e-55	174
sp|P01817|HV205_HUMAN	tr|G3TU11|G3TU11_LOXAF	82.828	99	17	0	20	118	20	118	1.92e-54	171
sp|P01817|HV205_HUMAN	tr|H2PUE9|H2PUE9_PONAB	78.302	106	23	0	14	119	19	124	4.42e-54	170
sp|P01817|HV205_HUMAN	tr|A0A2I3HA38|A0A2I3HA38_NOMLE	82.000	100	18	0	20	119	1	100	6.50e-54	169
sp|P01817|HV205_HUMAN	tr|A0A2R8ZGZ8|A0A2R8ZGZ8_PANPA	84.694	98	15	0	20	117	1	98	8.97e-54	169
sp|P01817|HV205_HUMAN	tr|A0A075B5X4|A0A075B5X4_MOUSE	65.254	118	41	0	1	118	1	118	9.80e-53	166
sp|P01817|HV205_HUMAN	tr|A0A2I2ZS16|A0A2I2ZS16_GORGO	81.633	98	18	0	20	117	1	98	1.13e-51	164
sp|P01817|HV205_HUMAN	tr|A0A2I3N5J7|A0A2I3N5J7_PAPAN	84.906	106	16	0	13	118	18	123	1.24e-51	164
sp|P01817|HV205_HUMAN	tr|A0A2I2ZJT5|A0A2I2ZJT5_GORGO	74.576	118	17	3	4	119	4	110	1.15e-50	162
sp|P01817|HV205_HUMAN	tr|G3QXB3|G3QXB3_GORGO	79.000	100	21	0	20	119	1	100	1.32e-50	161
sp|P01817|HV205_HUMAN	tr|A0A075B5X8|A0A075B5X8_MOUSE	74.257	101	26	0	14	114	5	105	3.50e-50	159
sp|P01817|HV205_HUMAN	tr|A0A3Q2I5X1|A0A3Q2I5X1_HORSE	72.816	103	27	1	17	119	2	103	5.97e-50	159
sp|P01817|HV205_HUMAN	tr|A0A2R9A6X7|A0A2R9A6X7_PANPA	73.276	116	20	2	4	119	4	108	4.89e-49	157
sp|P01817|HV205_HUMAN	tr|A0A2K5M9I8|A0A2K5M9I8_CERAT	84.000	100	16	0	20	119	1	100	2.11e-48	155
sp|P01817|HV205_HUMAN	tr|A0A075B693|A0A075B693_MOUSE	68.367	98	31	0	20	117	1	98	9.11e-46	148
sp|P01817|HV205_HUMAN	tr|A0A075B5Y0|A0A075B5Y0_MOUSE	74.000	100	26	0	20	119	1	100	1.46e-45	147
sp|P01817|HV205_HUMAN	tr|A0A0A6YW58|A0A0A6YW58_MOUSE	63.158	114	41	1	6	119	7	119	5.13e-45	146
sp|P01817|HV205_HUMAN	tr|G1QCA3|G1QCA3_MYOLU	57.983	119	50	0	1	119	1	119	5.98e-44	144
sp|P01817|HV205_HUMAN	tr|A0A075B5W4|A0A075B5W4_MOUSE	73.000	100	27	0	20	119	1	100	1.27e-43	142
sp|P01817|HV205_HUMAN	tr|K7EWC1|K7EWC1_PELSI	63.000	100	37	0	20	119	1	100	1.72e-43	143
sp|P01817|HV205_HUMAN	tr|K7EYF6|K7EYF6_PELSI	61.905	105	35	1	20	119	1	105	3.39e-43	142
sp|P01817|HV205_HUMAN	tr|A0A075B5X1|A0A075B5X1_MOUSE	71.000	100	29	0	20	119	1	100	4.67e-42	138
sp|P01817|HV205_HUMAN	tr|A0A340X8S9|A0A340X8S9_LIPVE	57.627	118	48	1	1	118	1	116	8.08e-42	139
sp|P01817|HV205_HUMAN	tr|G1Q779|G1Q779_MYOLU	60.360	111	44	0	8	118	8	118	9.31e-42	138
sp|P01817|HV205_HUMAN	sp|P0DP08|HVD82_HUMAN	58.974	117	47	1	1	117	1	116	1.19e-41	138
sp|P01817|HV205_HUMAN	tr|G1PZ95|G1PZ95_MYOLU	60.360	111	44	0	8	118	8	118	1.40e-41	139
sp|P01817|HV205_HUMAN	sp|P0DP06|HVD34_HUMAN	56.780	118	51	0	1	118	1	118	3.10e-41	137
sp|P01817|HV205_HUMAN	sp|A0A0C4DH34|HV428_HUMAN	56.780	118	50	1	1	118	1	117	6.55e-41	136
sp|P01817|HV205_HUMAN	tr|G1Q8A0|G1Q8A0_MYOLU	60.714	112	44	0	8	119	8	119	6.82e-41	136
sp|P01817|HV205_HUMAN	tr|G1QE70|G1QE70_MYOLU	59.821	112	45	0	8	119	8	119	7.24e-41	136
sp|P01817|HV205_HUMAN	tr|G1QF32|G1QF32_MYOLU	59.459	111	45	0	8	118	21	131	7.27e-41	137
sp|P01817|HV205_HUMAN	sp|P01820|HVM44_MOUSE	56.410	117	49	1	1	117	1	115	1.86e-40	135
sp|P01817|HV205_HUMAN	tr|K7ETY0|K7ETY0_PONAB	57.627	118	49	1	1	118	8	124	2.00e-40	135
sp|P01817|HV205_HUMAN	tr|G1QEQ7|G1QEQ7_MYOLU	60.000	110	42	1	8	117	8	115	2.29e-40	135
sp|P01817|HV205_HUMAN	tr|G1Q6X0|G1Q6X0_MYOLU	55.462	119	53	0	1	119	1	119	2.77e-40	135
sp|P01817|HV205_HUMAN	tr|G1Q133|G1Q133_MYOLU	57.143	112	48	0	8	119	23	134	2.96e-40	135
sp|P01817|HV205_HUMAN	tr|A0A0J9YWU9|A0A0J9YWU9_HUMAN	56.897	116	50	0	1	116	1	116	3.04e-40	134
sp|P01817|HV205_HUMAN	tr|G1QFQ2|G1QFQ2_MYOLU	58.559	111	46	0	8	118	8	118	3.41e-40	134
sp|P01817|HV205_HUMAN	tr|A0A2K5V3U2|A0A2K5V3U2_MACFA	69.072	97	18	2	20	116	1	85	4.31e-40	133
sp|P01817|HV205_HUMAN	tr|A0A151NR12|A0A151NR12_ALLMI	61.165	103	40	0	15	117	15	117	4.82e-40	134
sp|P01817|HV205_HUMAN	tr|G1Q999|G1Q999_MYOLU	58.036	112	47	0	8	119	8	119	4.91e-40	135
sp|P01817|HV205_HUMAN	tr|G3U7Y1|G3U7Y1_LOXAF	54.237	118	52	1	1	118	1	116	4.98e-40	134
sp|P01817|HV205_HUMAN	tr|H2NMI3|H2NMI3_PONAB	57.627	118	49	1	1	118	8	124	6.01e-40	134
sp|P01817|HV205_HUMAN	tr|A0A286XNY1|A0A286XNY1_CAVPO	59.813	107	43	0	12	118	12	118	8.62e-40	134
sp|P01817|HV205_HUMAN	tr|G1Q2B0|G1Q2B0_MYOLU	59.459	111	45	0	8	118	8	118	1.13e-39	134
sp|P01817|HV205_HUMAN	tr|G1Q9Q3|G1Q9Q3_MYOLU	58.559	111	46	0	8	118	20	130	1.26e-39	134
sp|P01817|HV205_HUMAN	tr|G1Q5D5|G1Q5D5_MYOLU	57.658	111	47	0	8	118	8	118	1.28e-39	133
sp|P01817|HV205_HUMAN	tr|G1PYP0|G1PYP0_MYOLU	58.559	111	45	1	8	118	8	117	1.51e-39	133
sp|P01817|HV205_HUMAN	tr|A0A096N727|A0A096N727_PAPAN	55.932	118	51	1	1	118	1	117	1.52e-39	132
sp|P01817|HV205_HUMAN	tr|G1Q6N0|G1Q6N0_MYOLU	59.459	111	45	0	8	118	8	118	1.75e-39	133
sp|P01817|HV205_HUMAN	tr|A0A075B6A7|A0A075B6A7_MOUSE	56.780	118	49	1	1	118	1	116	2.23e-39	132
sp|P01817|HV205_HUMAN	sp|P01825|HV459_HUMAN	55.932	118	50	1	1	118	1	116	2.33e-39	132
sp|P01817|HV205_HUMAN	tr|G1PYA7|G1PYA7_MYOLU	57.658	111	45	1	8	118	8	116	2.62e-39	133
sp|P01817|HV205_HUMAN	tr|A0A286XVA3|A0A286XVA3_CAVPO	53.390	118	55	0	1	118	1	118	2.64e-39	132
sp|P01817|HV205_HUMAN	tr|G3U377|G3U377_LOXAF	54.701	117	51	1	1	117	14	128	2.79e-39	132
sp|P01817|HV205_HUMAN	tr|G1Q985|G1Q985_MYOLU	56.250	112	49	0	8	119	8	119	3.62e-39	132
sp|P01817|HV205_HUMAN	sp|P01819|HVM43_MOUSE	57.265	117	48	1	1	117	1	115	3.65e-39	132
sp|P01817|HV205_HUMAN	tr|G1Q2E6|G1Q2E6_MYOLU	58.879	107	42	1	12	118	12	116	4.35e-39	132
sp|P01817|HV205_HUMAN	tr|A0A3Q2H4X1|A0A3Q2H4X1_HORSE	58.120	117	47	1	1	117	8	122	4.96e-39	134
sp|P01817|HV205_HUMAN	tr|H9G6Q0|H9G6Q0_ANOCA	56.881	109	47	0	10	118	10	118	5.38e-39	131
sp|P01817|HV205_HUMAN	tr|G1QDC7|G1QDC7_MYOLU	56.757	111	48	0	8	118	8	118	1.14e-38	130
sp|P01817|HV205_HUMAN	tr|G3TV39|G3TV39_LOXAF	54.701	117	51	1	1	117	1	115	1.36e-38	130
sp|P01817|HV205_HUMAN	tr|A0A2K5KJU4|A0A2K5KJU4_CERAT	54.622	119	53	1	1	119	1	118	1.48e-38	130
sp|P01817|HV205_HUMAN	tr|G1QFT3|G1QFT3_MYOLU	58.929	112	46	0	8	119	8	119	1.51e-38	131
sp|P01817|HV205_HUMAN	tr|M9MML9|M9MML9_PONAB	56.410	117	50	1	1	117	8	123	1.57e-38	130
sp|P01817|HV205_HUMAN	tr|L7N1P6|L7N1P6_MYOLU	57.143	112	48	0	8	119	8	119	2.39e-38	130
sp|P01817|HV205_HUMAN	tr|G1Q2N4|G1Q2N4_MYOLU	56.757	111	48	0	8	118	8	118	3.19e-38	129
sp|P01817|HV205_HUMAN	tr|A0A2K5KYH3|A0A2K5KYH3_CERAT	55.462	119	51	2	1	118	1	118	4.16e-38	130
sp|P01817|HV205_HUMAN	tr|M9MMM0|M9MMM0_PONAB	55.085	118	51	1	1	118	8	123	4.20e-38	130
sp|P01817|HV205_HUMAN	tr|A0A0D9R9P0|A0A0D9R9P0_CHLSB	54.167	120	53	2	1	119	1	119	5.97e-38	129
sp|P01817|HV205_HUMAN	tr|A0A091EI15|A0A091EI15_FUKDA	54.237	118	52	1	1	118	21	136	6.54e-38	131
sp|P01817|HV205_HUMAN	tr|G1QD96|G1QD96_MYOLU	56.757	111	48	0	8	118	8	118	7.08e-38	129
sp|P01817|HV205_HUMAN	tr|A0A3Q2HY39|A0A3Q2HY39_HORSE	58.182	110	44	1	8	117	8	115	7.42e-38	130
sp|P01817|HV205_HUMAN	tr|A0A096NWU6|A0A096NWU6_PAPAN	55.462	119	50	2	1	118	1	117	8.80e-38	129
sp|P01817|HV205_HUMAN	tr|G1Q4V6|G1Q4V6_MYOLU	57.658	111	46	1	8	118	10	119	8.87e-38	129
sp|P01817|HV205_HUMAN	tr|A0A075B5Q5|A0A075B5Q5_MOUSE	54.237	118	52	1	1	118	1	116	9.41e-38	128
sp|P01817|HV205_HUMAN	tr|L7N1G9|L7N1G9_MYOLU	58.036	112	46	1	8	119	10	120	9.58e-38	128
sp|P01817|HV205_HUMAN	tr|G1Q4B9|G1Q4B9_MYOLU	57.407	108	44	1	12	119	12	117	9.99e-38	128
sp|P01817|HV205_HUMAN	tr|G1Q6L6|G1Q6L6_MYOLU	58.036	112	46	1	8	119	10	120	1.10e-37	128
sp|P01817|HV205_HUMAN	tr|A0A2K5W9A8|A0A2K5W9A8_MACFA	57.143	119	49	2	1	118	1	118	1.19e-37	130
sp|P01817|HV205_HUMAN	tr|G1Q9J2|G1Q9J2_MYOLU	56.757	111	48	0	8	118	20	130	1.23e-37	129
sp|P01817|HV205_HUMAN	tr|A0A096NPL4|A0A096NPL4_PAPAN	57.143	119	49	2	1	118	1	118	1.29e-37	130
sp|P01817|HV205_HUMAN	tr|A0A2K5LQA1|A0A2K5LQA1_CERAT	55.462	119	50	2	1	118	1	117	1.32e-37	129
sp|P01817|HV205_HUMAN	tr|A0A3Q1M0K3|A0A3Q1M0K3_BOVIN	61.538	117	43	1	1	117	8	122	1.37e-37	131
sp|P01817|HV205_HUMAN	tr|A0A075B696|A0A075B696_MOUSE	58.491	106	42	1	12	117	12	115	1.48e-37	127
sp|P01817|HV205_HUMAN	tr|K7ET38|K7ET38_PONAB	54.237	118	52	1	1	118	1	116	1.80e-37	128
sp|P01817|HV205_HUMAN	tr|K7ETW8|K7ETW8_PONAB	54.237	118	52	1	1	118	8	123	2.31e-37	128
sp|P01817|HV205_HUMAN	tr|G1PZU1|G1PZU1_MYOLU	58.036	112	46	1	8	119	19	129	2.37e-37	128
sp|P01817|HV205_HUMAN	tr|A0A2K5XZK1|A0A2K5XZK1_MANLE	54.622	119	53	1	1	118	2	120	2.42e-37	129
sp|P01817|HV205_HUMAN	tr|A0A340X4F8|A0A340X4F8_LIPVE	54.701	117	51	1	1	117	1	115	2.60e-37	128
sp|P01817|HV205_HUMAN	tr|G1PY70|G1PY70_MYOLU	58.333	108	43	1	11	118	11	116	2.62e-37	127
sp|P01817|HV205_HUMAN	tr|A0A2R9CBH4|A0A2R9CBH4_PANPA	53.600	125	49	2	1	118	1	123	3.00e-37	130
sp|P01817|HV205_HUMAN	sp|P01824|HV439_HUMAN	55.200	125	49	1	1	118	1	125	3.16e-37	127
sp|P01817|HV205_HUMAN	tr|A0A2K5V7K5|A0A2K5V7K5_MACFA	56.303	119	50	2	1	118	2	119	3.72e-37	129
sp|P01817|HV205_HUMAN	sp|A0A0C4DH41|HV461_HUMAN	55.932	118	52	0	1	118	1	118	3.97e-37	126
sp|P01817|HV205_HUMAN	tr|G3UJZ7|G3UJZ7_LOXAF	57.627	118	47	3	1	117	1	116	4.22e-37	127
sp|P01817|HV205_HUMAN	tr|G1QB98|G1QB98_MYOLU	57.944	107	43	1	12	118	12	116	4.39e-37	127
sp|P01817|HV205_HUMAN	tr|A0A3Q2GU16|A0A3Q2GU16_HORSE	53.846	117	53	1	1	117	1	116	6.32e-37	127
sp|P01817|HV205_HUMAN	tr|A0A096NL42|A0A096NL42_PAPAN	58.095	105	43	1	14	118	14	117	6.40e-37	126
sp|P01817|HV205_HUMAN	tr|G1QBC5|G1QBC5_MYOLU	57.273	110	46	1	8	117	8	116	8.65e-37	126
sp|P01817|HV205_HUMAN	tr|A0A0D9RA08|A0A0D9RA08_CHLSB	57.143	112	46	2	8	118	8	118	8.71e-37	126
sp|P01817|HV205_HUMAN	tr|G1PY51|G1PY51_MYOLU	60.360	111	43	1	8	118	8	117	8.93e-37	126
sp|P01817|HV205_HUMAN	tr|H2RFE4|H2RFE4_PANTR	78.409	88	19	0	20	107	1	88	8.98e-37	125
sp|P01817|HV205_HUMAN	tr|G1QBZ7|G1QBZ7_MYOLU	56.250	112	48	1	8	119	10	120	9.04e-37	126
sp|P01817|HV205_HUMAN	tr|K7EVE2|K7EVE2_PONAB	53.390	118	53	1	1	118	1	116	9.67e-37	126
sp|P01817|HV205_HUMAN	tr|G1QG49|G1QG49_MYOLU	57.407	108	44	1	12	119	12	117	1.22e-36	126
sp|P01817|HV205_HUMAN	tr|G1PYA4|G1PYA4_MYOLU	57.407	108	44	1	11	118	11	116	1.24e-36	125
sp|P01817|HV205_HUMAN	tr|A0A286XZL7|A0A286XZL7_CAVPO	57.282	103	44	0	17	119	17	119	1.32e-36	125
sp|P01817|HV205_HUMAN	tr|G1QD11|G1QD11_MYOLU	56.250	112	47	1	8	119	8	117	1.49e-36	125
sp|P01817|HV205_HUMAN	tr|A0A0D9R9T8|A0A0D9R9T8_CHLSB	54.622	119	51	2	1	118	1	117	1.51e-36	125
sp|P01817|HV205_HUMAN	tr|A0A075B5Q8|A0A075B5Q8_MOUSE	53.390	118	53	1	1	118	1	116	1.53e-36	125
sp|P01817|HV205_HUMAN	tr|L7N183|L7N183_MYOLU	58.879	107	43	1	11	117	11	116	1.63e-36	125
sp|P01817|HV205_HUMAN	tr|G1Q2Y4|G1Q2Y4_MYOLU	58.559	111	45	1	8	118	8	117	1.89e-36	125
sp|P01817|HV205_HUMAN	tr|K7ETC2|K7ETC2_PONAB	55.172	116	51	1	1	116	1	115	1.89e-36	125
sp|P01817|HV205_HUMAN	tr|G1Q639|G1Q639_MYOLU	55.652	115	49	1	4	118	4	116	2.13e-36	125
sp|P01817|HV205_HUMAN	tr|A0A2K5XS19|A0A2K5XS19_MANLE	54.622	119	51	2	1	118	2	118	2.15e-36	127
sp|P01817|HV205_HUMAN	tr|M3ZAQ1|M3ZAQ1_NOMLE	55.085	118	51	1	1	118	1	116	2.18e-36	127
sp|P01817|HV205_HUMAN	tr|K7EVA4|K7EVA4_PONAB	53.846	117	52	1	1	117	8	122	2.24e-36	125
sp|P01817|HV205_HUMAN	tr|A0A2K5WF53|A0A2K5WF53_MACFA	53.968	126	48	3	1	118	1	124	2.46e-36	127
sp|P01817|HV205_HUMAN	tr|G1Q1W9|G1Q1W9_MYOLU	62.745	102	38	0	15	116	149	250	2.76e-36	128
sp|P01817|HV205_HUMAN	tr|G1Q1W9|G1Q1W9_MYOLU	41.837	98	54	2	20	117	2	96	5.63e-17	78.6
sp|P01817|HV205_HUMAN	tr|K7ET05|K7ET05_PONAB	54.237	118	52	1	1	118	8	123	2.76e-36	125
sp|P01817|HV205_HUMAN	tr|H9GZQ2|H9GZQ2_HORSE	60.784	102	38	1	16	117	13	112	2.86e-36	126
sp|P01817|HV205_HUMAN	tr|A0A3Q0CM29|A0A3Q0CM29_MESAU	56.481	108	45	1	12	119	118	223	3.11e-36	128
sp|P01817|HV205_HUMAN	tr|A0A3Q0CM29|A0A3Q0CM29_MESAU	62.821	78	29	0	1	78	1	78	4.34e-28	107
sp|P01817|HV205_HUMAN	tr|G1QGC5|G1QGC5_MYOLU	57.658	111	45	1	8	118	8	116	3.35e-36	124
sp|P01817|HV205_HUMAN	tr|A0A2K5ZUX5|A0A2K5ZUX5_MANLE	53.782	119	52	2	1	118	1	117	3.47e-36	124
sp|P01817|HV205_HUMAN	tr|G1Q090|G1Q090_MYOLU	54.054	111	50	1	8	118	21	130	3.60e-36	125
sp|P01817|HV205_HUMAN	tr|A0A2K5UDC7|A0A2K5UDC7_MACFA	56.303	119	50	2	1	118	1	118	3.76e-36	127
sp|P01817|HV205_HUMAN	tr|A0A2I2ZVX8|A0A2I2ZVX8_GORGO	52.542	118	56	0	1	118	8	125	3.81e-36	127
sp|P01817|HV205_HUMAN	tr|A0A2K5WBK2|A0A2K5WBK2_MACFA	55.462	119	50	2	1	118	1	117	4.11e-36	126
sp|P01817|HV205_HUMAN	tr|G1P612|G1P612_MYOLU	58.333	108	44	1	12	119	14	120	5.18e-36	124
sp|P01817|HV205_HUMAN	tr|H0VVB6|H0VVB6_CAVPO	52.101	119	55	1	1	119	1	117	5.27e-36	124
sp|P01817|HV205_HUMAN	tr|A0A075B697|A0A075B697_MOUSE	55.140	107	46	1	12	118	12	116	5.39e-36	124
sp|P01817|HV205_HUMAN	tr|G1Q951|G1Q951_MYOLU	56.757	111	47	1	8	118	8	117	5.58e-36	124
sp|P01817|HV205_HUMAN	tr|G3UJP8|G3UJP8_LOXAF	59.406	101	39	1	18	118	1	99	5.62e-36	123
sp|P01817|HV205_HUMAN	tr|G3UDL9|G3UDL9_LOXAF	52.991	117	53	1	1	117	1	115	7.01e-36	124
sp|P01817|HV205_HUMAN	tr|G3U135|G3U135_LOXAF	53.719	121	52	2	1	118	1	120	7.21e-36	123
sp|P01817|HV205_HUMAN	tr|G3TV33|G3TV33_LOXAF	59.184	98	38	1	20	117	1	96	7.95e-36	123
sp|P01817|HV205_HUMAN	tr|K7EU48|K7EU48_PONAB	53.846	117	53	1	1	117	1	116	9.70e-36	123
sp|P01817|HV205_HUMAN	tr|G3U3H3|G3U3H3_LOXAF	53.390	118	52	2	1	117	1	116	1.21e-35	123
sp|P01817|HV205_HUMAN	tr|G1Q902|G1Q902_MYOLU	57.009	107	44	1	12	118	12	116	1.39e-35	124
sp|P01817|HV205_HUMAN	sp|P01821|HVM45_MOUSE	50.847	118	56	1	1	118	1	116	1.72e-35	122
sp|P01817|HV205_HUMAN	tr|G1QEA3|G1QEA3_MYOLU	54.955	111	48	1	8	118	8	116	1.94e-35	123
sp|P01817|HV205_HUMAN	tr|G3UI25|G3UI25_LOXAF	59.000	100	38	2	20	118	1	98	1.98e-35	122
sp|P01817|HV205_HUMAN	tr|G3N188|G3N188_BOVIN	59.322	118	46	1	1	118	8	123	2.19e-35	125
sp|P01817|HV205_HUMAN	tr|A0A075B5P8|A0A075B5P8_MOUSE	50.847	118	56	1	1	118	1	116	2.23e-35	122
sp|P01817|HV205_HUMAN	tr|A0A286Y1A5|A0A286Y1A5_CAVPO	54.237	118	52	1	1	118	1	116	2.98e-35	122
sp|P01817|HV205_HUMAN	tr|H2NMJ1|H2NMJ1_PONAB	50.400	125	53	2	1	118	1	123	3.00e-35	123
sp|P01817|HV205_HUMAN	tr|A0A2K5LAY3|A0A2K5LAY3_CERAT	53.333	120	54	2	1	119	1	119	3.14e-35	122
sp|P01817|HV205_HUMAN	tr|G3TUM9|G3TUM9_LOXAF	58.763	97	38	1	21	117	2	96	3.27e-35	122
sp|P01817|HV205_HUMAN	tr|A0A2K5UEK7|A0A2K5UEK7_MACFA	55.462	119	50	2	1	118	1	117	3.35e-35	124
sp|P01817|HV205_HUMAN	tr|A0A091DT98|A0A091DT98_FUKDA	54.286	105	46	1	14	118	14	116	3.75e-35	124
sp|P01817|HV205_HUMAN	tr|A0A0D9R9B0|A0A0D9R9B0_CHLSB	53.175	126	49	3	1	118	1	124	4.19e-35	124
sp|P01817|HV205_HUMAN	tr|A0A2K5UIV3|A0A2K5UIV3_MACFA	53.390	118	48	1	1	118	2	112	4.51e-35	124
sp|P01817|HV205_HUMAN	tr|G3TSJ4|G3TSJ4_LOXAF	52.252	111	51	1	8	118	8	116	4.68e-35	121
sp|P01817|HV205_HUMAN	sp|P0DP07|HV431_HUMAN	56.410	117	51	0	1	117	1	117	4.72e-35	121
sp|P01817|HV205_HUMAN	tr|A0A091DD03|A0A091DD03_FUKDA	53.922	102	47	0	17	118	17	118	4.92e-35	121
sp|P01817|HV205_HUMAN	tr|G1Q0Y7|G1Q0Y7_MYOLU	57.009	107	44	1	12	118	12	116	5.02e-35	121
sp|P01817|HV205_HUMAN	tr|A0A2I3MNQ6|A0A2I3MNQ6_PAPAN	53.782	119	52	2	1	118	1	117	5.09e-35	122
sp|P01817|HV205_HUMAN	tr|G1Q853|G1Q853_MYOLU	55.752	113	48	2	7	119	3	113	5.48e-35	122
sp|P01817|HV205_HUMAN	tr|A0A2K6V905|A0A2K6V905_SAIBB	58.000	100	41	1	20	119	1	99	5.96e-35	120
sp|P01817|HV205_HUMAN	tr|G3UKW8|G3UKW8_LOXAF	57.576	99	40	1	20	118	1	97	6.15e-35	121
sp|P01817|HV205_HUMAN	tr|G1Q9T7|G1Q9T7_MYOLU	56.757	111	47	1	8	118	20	129	7.36e-35	122
sp|P01817|HV205_HUMAN	tr|G1Q8T7|G1Q8T7_MYOLU	54.237	118	52	1	1	118	1	116	8.24e-35	121
sp|P01817|HV205_HUMAN	sp|P18531|HVM60_MOUSE	53.097	113	52	1	6	118	5	116	8.48e-35	120
sp|P01817|HV205_HUMAN	tr|A0A2K5VYX5|A0A2K5VYX5_MACFA	54.622	119	51	2	1	118	2	118	9.67e-35	123
sp|P01817|HV205_HUMAN	tr|G1P269|G1P269_MYOLU	57.009	107	45	1	12	118	12	117	9.93e-35	121
sp|P01817|HV205_HUMAN	tr|A0A1S3WMF3|A0A1S3WMF3_ERIEU	52.941	119	54	2	1	118	1	118	1.04e-34	122
sp|P01817|HV205_HUMAN	tr|G1Q121|G1Q121_MYOLU	54.955	111	47	2	8	118	20	127	1.10e-34	121
sp|P01817|HV205_HUMAN	sp|A0A087WSY4|HV432_HUMAN	55.085	118	53	0	1	118	1	118	1.25e-34	120
sp|P01817|HV205_HUMAN	tr|A0A075B5Q7|A0A075B5Q7_MOUSE	56.604	106	43	2	12	117	12	114	1.25e-34	120
sp|P01817|HV205_HUMAN	tr|A0A2I3RJZ4|A0A2I3RJZ4_PANTR	58.586	99	40	1	20	118	1	98	1.26e-34	120
sp|P01817|HV205_HUMAN	tr|G3U7B3|G3U7B3_LOXAF	50.000	118	57	1	1	118	1	116	1.39e-34	120
sp|P01817|HV205_HUMAN	tr|A0A2I3RMR7|A0A2I3RMR7_PANTR	55.932	118	52	0	1	118	1	118	1.47e-34	123
sp|P01817|HV205_HUMAN	tr|H0VR18|H0VR18_CAVPO	54.630	108	47	1	12	119	12	117	1.50e-34	120
sp|P01817|HV205_HUMAN	tr|G1PZY2|G1PZY2_MYOLU	57.407	108	45	1	12	119	26	132	1.50e-34	120
sp|P01817|HV205_HUMAN	tr|G1Q495|G1Q495_MYOLU	55.856	111	49	0	8	118	21	131	1.55e-34	120
sp|P01817|HV205_HUMAN	tr|G1Q427|G1Q427_MYOLU	58.586	99	40	1	20	118	135	232	1.70e-34	123
sp|P01817|HV205_HUMAN	tr|G1Q427|G1Q427_MYOLU	45.361	97	50	2	23	118	4	98	5.75e-20	86.3
sp|P01817|HV205_HUMAN	sp|P18533|HVM62_MOUSE	53.153	111	52	0	8	118	7	117	1.72e-34	120
sp|P01817|HV205_HUMAN	sp|P18532|HVM61_MOUSE	53.636	110	50	1	8	117	7	115	1.76e-34	120
sp|P01817|HV205_HUMAN	tr|G1Q2P9|G1Q2P9_MYOLU	56.075	107	45	1	12	118	12	116	1.77e-34	120
sp|P01817|HV205_HUMAN	tr|A0A3Q1MI29|A0A3Q1MI29_BOVIN	58.475	118	47	1	1	118	8	123	2.06e-34	123
sp|P01817|HV205_HUMAN	tr|A0A3Q2I0V9|A0A3Q2I0V9_HORSE	59.804	102	40	1	17	118	17	117	2.95e-34	123
sp|P01817|HV205_HUMAN	tr|A0A2I3MWU7|A0A2I3MWU7_PAPAN	58.333	108	43	2	12	118	119	225	3.73e-34	125
sp|P01817|HV205_HUMAN	tr|A0A2I3MWU7|A0A2I3MWU7_PAPAN	54.717	106	45	2	14	118	14	117	1.30e-26	105
sp|P01817|HV205_HUMAN	tr|A0A1L8HZ39|A0A1L8HZ39_XENLA	52.542	118	53	2	1	118	1	115	3.78e-34	119
sp|P01817|HV205_HUMAN	tr|A0A091CR40|A0A091CR40_FUKDA	51.852	108	52	0	11	118	229	336	4.12e-34	125
sp|P01817|HV205_HUMAN	tr|A0A091CR40|A0A091CR40_FUKDA	37.815	119	71	2	1	118	44	160	7.75e-19	85.1
sp|P01817|HV205_HUMAN	tr|A0A091DQ54|A0A091DQ54_FUKDA	52.941	119	53	2	1	119	1	116	5.95e-34	119
sp|P01817|HV205_HUMAN	tr|A0A2K5YP14|A0A2K5YP14_MANLE	78.205	78	12	2	30	106	2	75	6.86e-34	117
sp|P01817|HV205_HUMAN	tr|A0A2R8NF84|A0A2R8NF84_CALJA	56.000	100	43	1	20	119	1	99	7.23e-34	118
sp|P01817|HV205_HUMAN	tr|K7G9E5|K7G9E5_PELSI	53.153	111	51	1	8	117	8	118	7.55e-34	119
sp|P01817|HV205_HUMAN	tr|W5NVM6|W5NVM6_SHEEP	56.780	118	49	1	1	118	14	129	7.70e-34	119
sp|P01817|HV205_HUMAN	tr|A0A3Q1MFI7|A0A3Q1MFI7_BOVIN	58.974	117	46	1	1	117	8	122	7.71e-34	121
sp|P01817|HV205_HUMAN	tr|H0VZI8|H0VZI8_CAVPO	54.808	104	45	1	14	117	14	115	8.14e-34	118
sp|P01817|HV205_HUMAN	sp|P01822|HVM46_MOUSE	51.282	117	55	2	1	117	1	115	8.28e-34	119
sp|P01817|HV205_HUMAN	tr|A0A151MRI0|A0A151MRI0_ALLMI	54.902	102	46	0	17	118	57	158	8.34e-34	119
sp|P01817|HV205_HUMAN	tr|G1QB60|G1QB60_MYOLU	50.000	118	58	1	1	118	1	117	9.23e-34	119
sp|P01817|HV205_HUMAN	tr|A0A091DCY4|A0A091DCY4_FUKDA	54.717	106	46	1	14	119	14	117	1.15e-33	121
sp|P01817|HV205_HUMAN	tr|A0A075B5Q3|A0A075B5Q3_MOUSE	54.717	106	45	2	12	117	12	114	1.17e-33	117
sp|P01817|HV205_HUMAN	tr|G1QEL2|G1QEL2_MYOLU	56.000	100	44	0	20	119	1	100	1.21e-33	118
sp|P01817|HV205_HUMAN	tr|G1Q5I3|G1Q5I3_MYOLU	55.140	107	46	1	12	118	12	116	1.27e-33	117
sp|P01817|HV205_HUMAN	tr|G3UKN5|G3UKN5_LOXAF	50.450	111	53	1	8	118	8	116	1.28e-33	119
sp|P01817|HV205_HUMAN	tr|K7FET1|K7FET1_PELSI	53.271	107	48	1	14	118	25	131	1.36e-33	118
sp|P01817|HV205_HUMAN	tr|A0A1L8HZ50|A0A1L8HZ50_XENLA	51.282	117	54	2	1	117	1	114	1.43e-33	118
sp|P01817|HV205_HUMAN	tr|K7GFZ6|K7GFZ6_PELSI	51.261	119	57	1	1	118	1	119	1.54e-33	117
sp|P01817|HV205_HUMAN	tr|F6QUD9|F6QUD9_ORNAN	48.182	110	55	1	9	118	7	114	1.56e-33	117
sp|P01817|HV205_HUMAN	tr|A0A2K6LXP2|A0A2K6LXP2_RHIBE	51.587	126	51	3	1	118	1	124	1.79e-33	120
sp|P01817|HV205_HUMAN	sp|A0A075B6R2|HV404_HUMAN	52.542	118	55	1	1	118	1	117	1.99e-33	117
sp|P01817|HV205_HUMAN	tr|G1QBC9|G1QBC9_MYOLU	54.054	111	50	1	8	118	21	130	2.03e-33	118
sp|P01817|HV205_HUMAN	tr|A0A2K5LDU6|A0A2K5LDU6_CERAT	52.381	126	51	3	1	118	1	125	2.14e-33	118
sp|P01817|HV205_HUMAN	tr|G1QB32|G1QB32_MYOLU	54.054	111	50	1	8	118	8	117	2.17e-33	117
sp|P01817|HV205_HUMAN	tr|G3UG78|G3UG78_LOXAF	51.240	121	55	2	1	118	1	120	2.34e-33	117
sp|P01817|HV205_HUMAN	tr|A0A0D9SE01|A0A0D9SE01_CHLSB	57.282	103	42	2	17	118	2	103	2.43e-33	116
sp|P01817|HV205_HUMAN	tr|H9GZQ3|H9GZQ3_HORSE	54.000	100	46	0	20	119	1	100	2.64e-33	116
sp|P01817|HV205_HUMAN	tr|A0A1L8HYZ1|A0A1L8HYZ1_XENLA	52.542	118	53	2	1	118	1	115	2.85e-33	117
sp|P01817|HV205_HUMAN	tr|G1Q268|G1Q268_MYOLU	55.963	109	48	0	8	116	8	116	2.95e-33	117
sp|P01817|HV205_HUMAN	tr|G3UI90|G3UI90_LOXAF	57.576	99	39	2	20	117	1	97	3.05e-33	117
sp|P01817|HV205_HUMAN	tr|A0A091DVJ1|A0A091DVJ1_FUKDA	52.101	119	54	2	1	119	1	116	3.14e-33	120
sp|P01817|HV205_HUMAN	tr|A0A091DVJ1|A0A091DVJ1_FUKDA	33.654	104	66	2	17	119	118	219	2.53e-13	68.6
sp|P01817|HV205_HUMAN	tr|A0A091CT45|A0A091CT45_FUKDA	53.922	102	46	1	17	118	17	117	3.83e-33	117
sp|P01817|HV205_HUMAN	tr|A0A452ELQ3|A0A452ELQ3_CAPHI	59.794	97	37	1	16	112	9	103	4.47e-33	116
sp|P01817|HV205_HUMAN	tr|G1Q4W9|G1Q4W9_MYOLU	54.206	107	47	1	12	118	12	116	4.52e-33	117
sp|P01817|HV205_HUMAN	sp|P06331|HV434_HUMAN	51.282	117	55	1	1	117	8	122	4.63e-33	116
sp|P01817|HV205_HUMAN	tr|G1Q2K8|G1Q2K8_MYOLU	56.000	100	44	0	17	116	130	229	4.75e-33	120
sp|P01817|HV205_HUMAN	tr|G1Q2K8|G1Q2K8_MYOLU	40.196	102	57	2	20	119	1	100	1.22e-18	83.2
sp|P01817|HV205_HUMAN	tr|G3UNL9|G3UNL9_LOXAF	57.143	98	40	1	20	117	1	96	4.78e-33	115
sp|P01817|HV205_HUMAN	tr|G1QDI2|G1QDI2_MYOLU	56.566	99	41	1	20	118	1	97	4.92e-33	116
sp|P01817|HV205_HUMAN	tr|K7GAH1|K7GAH1_PELSI	53.271	107	48	1	14	118	14	120	5.25e-33	117
sp|P01817|HV205_HUMAN	tr|A0A286XTX9|A0A286XTX9_CAVPO	53.465	101	47	0	17	117	17	117	5.27e-33	117
sp|P01817|HV205_HUMAN	tr|A0A091E7R3|A0A091E7R3_FUKDA	53.398	103	47	1	17	119	17	118	5.43e-33	116
sp|P01817|HV205_HUMAN	tr|H2NMK3|H2NMK3_PONAB	52.991	117	54	1	1	117	8	123	5.61e-33	117
sp|P01817|HV205_HUMAN	tr|A0A1L8HZ79|A0A1L8HZ79_XENLA	50.000	118	56	2	1	118	1	115	6.12e-33	116
sp|P01817|HV205_HUMAN	tr|G3ULF5|G3ULF5_LOXAF	56.122	98	41	1	20	117	1	96	6.49e-33	115
sp|P01817|HV205_HUMAN	tr|G1PYV8|G1PYV8_MYOLU	53.704	108	48	1	12	119	12	117	6.77e-33	117
sp|P01817|HV205_HUMAN	tr|G1QBE8|G1QBE8_MYOLU	55.856	111	46	3	8	118	8	115	7.10e-33	117
sp|P01817|HV205_HUMAN	tr|A0A1L8HYZ2|A0A1L8HYZ2_XENLA	52.137	117	53	2	1	117	1	114	7.30e-33	116
sp|P01817|HV205_HUMAN	tr|A0A2R8ZXQ3|A0A2R8ZXQ3_PANPA	50.847	118	56	1	1	118	1	116	7.92e-33	115
sp|P01817|HV205_HUMAN	tr|A0A2K5DZX5|A0A2K5DZX5_AOTNA	54.545	99	44	1	20	118	1	98	8.02e-33	115
sp|P01817|HV205_HUMAN	tr|A0A096NBI6|A0A096NBI6_PAPAN	52.500	120	54	2	1	119	7	124	8.15e-33	118
sp|P01817|HV205_HUMAN	tr|A0A2I3HPT0|A0A2I3HPT0_NOMLE	53.390	118	52	2	1	118	1	115	8.22e-33	115
sp|P01817|HV205_HUMAN	tr|H2NMG9|H2NMG9_PONAB	52.991	117	54	1	1	117	8	123	9.25e-33	117
sp|P01817|HV205_HUMAN	tr|G3UM20|G3UM20_LOXAF	49.153	118	60	0	1	118	1	118	9.54e-33	115
sp|P01817|HV205_HUMAN	tr|K7EW38|K7EW38_PONAB	55.932	118	51	1	1	118	8	124	9.93e-33	117
sp|P01817|HV205_HUMAN	tr|K7GGN2|K7GGN2_PELSI	47.934	121	60	1	1	118	2	122	1.02e-32	116
sp|P01817|HV205_HUMAN	tr|A0A3Q1ML26|A0A3Q1ML26_BOVIN	60.526	114	40	2	7	117	7	118	1.05e-32	118
sp|P01817|HV205_HUMAN	tr|A0A091DUZ2|A0A091DUZ2_FUKDA	53.704	108	50	0	11	118	11	118	1.17e-32	116
sp|P01817|HV205_HUMAN	tr|A0A091D2S5|A0A091D2S5_FUKDA	53.390	118	53	1	1	118	1	116	1.58e-32	117
sp|P01817|HV205_HUMAN	tr|G3N1H5|G3N1H5_BOVIN	56.780	118	49	1	1	118	8	123	1.63e-32	116
sp|P01817|HV205_HUMAN	tr|A0A1L8HYX8|A0A1L8HYX8_XENLA	49.153	118	57	2	1	118	1	115	1.64e-32	115
sp|P01817|HV205_HUMAN	tr|A0A1L8HZP2|A0A1L8HZP2_XENLA	50.847	118	55	2	1	118	1	115	1.65e-32	115
sp|P01817|HV205_HUMAN	tr|A0A1L8HYY6|A0A1L8HYY6_XENLA	50.420	119	56	2	1	119	1	116	1.87e-32	115
sp|P01817|HV205_HUMAN	tr|G3UNF9|G3UNF9_LOXAF	48.673	113	56	1	6	118	16	126	2.22e-32	115
sp|P01817|HV205_HUMAN	tr|A0A1L8HZ51|A0A1L8HZ51_XENLA	54.639	97	42	1	22	118	6	100	2.22e-32	114
sp|P01817|HV205_HUMAN	tr|G1Q136|G1Q136_MYOLU	58.000	100	40	1	18	117	1	98	2.25e-32	114
sp|P01817|HV205_HUMAN	tr|A0A091EFX3|A0A091EFX3_FUKDA	52.101	119	54	2	1	119	1	116	2.29e-32	118
sp|P01817|HV205_HUMAN	tr|A0A091EFX3|A0A091EFX3_FUKDA	33.654	104	66	2	17	119	118	219	2.24e-13	68.6
sp|P01817|HV205_HUMAN	tr|A0A2K5YUL7|A0A2K5YUL7_MANLE	55.462	119	51	2	1	118	7	124	2.32e-32	116
sp|P01817|HV205_HUMAN	tr|G3UB11|G3UB11_LOXAF	51.282	117	53	2	4	117	3	118	2.52e-32	114
sp|P01817|HV205_HUMAN	tr|A0A1L8HZ62|A0A1L8HZ62_XENLA	55.238	105	44	2	14	118	14	115	2.80e-32	114
sp|P01817|HV205_HUMAN	tr|A0A091DVI5|A0A091DVI5_FUKDA	50.000	108	54	0	11	118	11	118	2.88e-32	114
sp|P01817|HV205_HUMAN	tr|A0A1L8HZC0|A0A1L8HZC0_XENLA	55.882	102	42	2	17	118	1	99	2.90e-32	114
sp|P01817|HV205_HUMAN	tr|A0A091DCZ7|A0A091DCZ7_FUKDA	49.091	110	56	0	8	117	8	117	2.94e-32	115
sp|P01817|HV205_HUMAN	tr|G1Q8L6|G1Q8L6_MYOLU	54.639	97	44	0	20	116	1	97	3.15e-32	114
sp|P01817|HV205_HUMAN	tr|A0A452DT42|A0A452DT42_CAPHI	60.215	93	35	1	26	118	1	91	3.18e-32	115
sp|P01817|HV205_HUMAN	tr|A0A1S3ACY5|A0A1S3ACY5_ERIEU	50.893	112	53	2	8	118	8	118	3.91e-32	114
sp|P01817|HV205_HUMAN	tr|L7MZD5|L7MZD5_ANOCA	48.649	111	57	0	9	119	9	119	4.24e-32	114
sp|P01817|HV205_HUMAN	tr|M3Y645|M3Y645_MUSPF	57.143	105	42	2	14	118	42	143	4.54e-32	115
sp|P01817|HV205_HUMAN	tr|K7FNE8|K7FNE8_PELSI	51.402	107	50	1	14	118	27	133	4.58e-32	114
sp|P01817|HV205_HUMAN	tr|A0A1L8HZ33|A0A1L8HZ33_XENLA	55.340	103	43	2	17	119	1	100	6.94e-32	113
sp|P01817|HV205_HUMAN	tr|A0A087WW49|A0A087WW49_HUMAN	53.390	118	54	1	1	118	1	117	7.50e-32	113
sp|P01817|HV205_HUMAN	tr|W5NV16|W5NV16_SHEEP	55.085	118	51	1	1	118	14	129	7.80e-32	115
sp|P01817|HV205_HUMAN	tr|A0A310TRE3|A0A310TRE3_XENLA	54.902	102	43	2	17	118	1	99	9.05e-32	114
sp|P01817|HV205_HUMAN	tr|A0A3Q2GYE7|A0A3Q2GYE7_HORSE	52.336	107	51	0	11	117	11	117	9.17e-32	115
sp|P01817|HV205_HUMAN	tr|A0A0D9R9V7|A0A0D9R9V7_CHLSB	51.587	126	52	3	1	118	1	125	9.66e-32	113
sp|P01817|HV205_HUMAN	tr|A0A2K5UDH3|A0A2K5UDH3_MACFA	53.782	119	53	2	1	118	1	118	1.12e-31	113
sp|P01817|HV205_HUMAN	tr|A0A1S3WWF4|A0A1S3WWF4_ERIEU	53.571	112	50	2	8	118	8	118	1.15e-31	113
sp|P01817|HV205_HUMAN	tr|A0A2I3N7V2|A0A2I3N7V2_PAPAN	52.941	119	53	2	1	118	1	117	1.16e-31	113
sp|P01817|HV205_HUMAN	tr|A0A1L8HZ60|A0A1L8HZ60_XENLA	50.000	118	56	2	1	118	1	115	1.17e-31	112
sp|P01817|HV205_HUMAN	tr|G3N148|G3N148_BOVIN	55.085	118	51	1	1	118	8	123	1.24e-31	113
sp|P01817|HV205_HUMAN	tr|A0A1L8HYZ9|A0A1L8HYZ9_XENLA	56.731	104	42	2	14	117	14	114	1.32e-31	113
sp|P01817|HV205_HUMAN	tr|R4G977|R4G977_ANOCA	46.847	111	59	0	9	119	9	119	1.33e-31	113
sp|P01817|HV205_HUMAN	tr|G3RQR5|G3RQR5_GORGO	53.390	118	54	1	1	118	1	117	1.44e-31	112
sp|P01817|HV205_HUMAN	tr|G1QC68|G1QC68_MYOLU	55.556	99	42	1	20	118	1	97	1.87e-31	111
sp|P01817|HV205_HUMAN	tr|A0A075B5S6|A0A075B5S6_MOUSE	50.909	110	53	1	8	117	7	115	2.13e-31	112
sp|P01817|HV205_HUMAN	tr|G3MXG6|G3MXG6_BOVIN	59.000	100	38	2	20	118	1	98	2.46e-31	112
sp|P01817|HV205_HUMAN	sp|A0A0B4J1U7|HV601_HUMAN	51.304	115	50	2	8	118	9	121	2.62e-31	112
sp|P01817|HV205_HUMAN	tr|A0A452EKE2|A0A452EKE2_CAPHI	59.783	92	35	1	26	117	1	90	2.89e-31	112
sp|P01817|HV205_HUMAN	tr|G3UDR5|G3UDR5_LOXAF	53.211	109	47	2	13	118	4	111	3.14e-31	111
sp|P01817|HV205_HUMAN	tr|A0A075B7B6|A0A075B7B6_HUMAN	52.542	118	55	1	1	118	1	117	3.28e-31	111
sp|P01817|HV205_HUMAN	tr|A0A452ECB4|A0A452ECB4_CAPHI	55.000	120	50	2	1	118	8	125	3.50e-31	112
sp|P01817|HV205_HUMAN	tr|A0A091DXU9|A0A091DXU9_FUKDA	53.125	96	45	0	21	116	155	250	4.45e-31	115
sp|P01817|HV205_HUMAN	tr|A0A091DXU9|A0A091DXU9_FUKDA	40.336	119	68	2	1	118	36	152	2.28e-20	87.8
sp|P01817|HV205_HUMAN	tr|A0A2I3MG22|A0A2I3MG22_PAPAN	55.455	110	47	1	8	117	8	115	6.49e-31	112
sp|P01817|HV205_HUMAN	tr|A0A1L8HZF4|A0A1L8HZF4_XENLA	50.847	118	55	2	1	118	1	115	6.56e-31	111
sp|P01817|HV205_HUMAN	tr|A0A091CR31|A0A091CR31_FUKDA	50.442	113	54	1	8	118	9	121	6.88e-31	112
sp|P01817|HV205_HUMAN	tr|G1Q054|G1Q054_MYOLU	53.000	100	47	0	17	116	126	225	8.54e-31	114
sp|P01817|HV205_HUMAN	tr|G1Q054|G1Q054_MYOLU	42.424	99	55	1	20	118	1	97	2.94e-21	89.7
sp|P01817|HV205_HUMAN	tr|A0A0D9R9V1|A0A0D9R9V1_CHLSB	51.261	119	56	2	1	118	1	118	9.38e-31	112
sp|P01817|HV205_HUMAN	tr|K7GAK9|K7GAK9_PELSI	52.679	112	49	2	8	116	8	118	9.62e-31	111
sp|P01817|HV205_HUMAN	tr|A0A5F4CH63|A0A5F4CH63_CANLF	52.212	113	51	2	6	118	6	115	9.74e-31	113
sp|P01817|HV205_HUMAN	tr|A0A310TLY7|A0A310TLY7_XENLA	49.153	118	57	2	1	118	1	115	1.01e-30	112
sp|P01817|HV205_HUMAN	tr|A0A2K5NSM5|A0A2K5NSM5_CERAT	54.455	101	43	2	20	119	1	99	1.19e-30	110
sp|P01817|HV205_HUMAN	tr|K7FRS0|K7FRS0_PELSI	47.273	110	56	2	8	116	22	130	1.20e-30	111
sp|P01817|HV205_HUMAN	tr|G3N3Q3|G3N3Q3_BOVIN	55.085	118	51	1	1	118	8	123	1.27e-30	112
sp|P01817|HV205_HUMAN	tr|G3TNK0|G3TNK0_LOXAF	48.649	111	54	1	8	118	21	128	1.30e-30	110
sp|P01817|HV205_HUMAN	tr|K7FSG8|K7FSG8_PELSI	49.541	109	49	2	14	117	14	121	1.46e-30	110
sp|P01817|HV205_HUMAN	tr|A0A091CNU1|A0A091CNU1_FUKDA	51.282	117	55	2	1	117	1	115	1.46e-30	110
sp|P01817|HV205_HUMAN	tr|A0A5F7ZS87|A0A5F7ZS87_MACMU	52.000	125	51	3	1	117	1	124	1.50e-30	114
sp|P01817|HV205_HUMAN	tr|F6QUC8|F6QUC8_ORNAN	50.000	106	52	1	14	118	14	119	1.74e-30	110
sp|P01817|HV205_HUMAN	tr|G1PYJ6|G1PYJ6_MYOLU	56.989	93	38	1	26	118	1	91	1.76e-30	109
