## Supplementary material for "Profiling the Human Phosphoproteome to Estimate the True Extent of Protein Phosphorylation": SI_Tab4_blast_result_file: blast_result_file.tsv (part 140 of 1166)

tr|A0A024R1R8|A0A024R1R8_HUMAN	tr|A0A024R1R8|A0A024R1R8_HUMAN	100.000	64	0	0	1	64	1	64	1.76e-34	115
sp|P01817|HV205_HUMAN	tr|A0A5G3J4W7|A0A5G3J4W7_XENTR	52.475	101	46	1	18	118	18	116	1.80e-30	110
sp|P01817|HV205_HUMAN	tr|F6UM95|F6UM95_ORNAN	48.515	101	52	0	14	114	26	126	2.06e-30	110
sp|P01817|HV205_HUMAN	tr|A0A151P538|A0A151P538_ALLMI	53.398	103	47	1	17	118	91	193	2.06e-30	113
sp|P01817|HV205_HUMAN	tr|A0A151P538|A0A151P538_ALLMI	54.902	51	22	1	17	67	16	65	1.89e-07	52.8
sp|P01817|HV205_HUMAN	tr|A0A1L8HZ19|A0A1L8HZ19_XENLA	49.153	118	57	2	1	118	1	115	2.33e-30	109
sp|P01817|HV205_HUMAN	tr|A0A310TLE6|A0A310TLE6_XENLA	50.427	117	50	3	1	117	1	109	2.80e-30	110
sp|P01817|HV205_HUMAN	tr|G1Q6S7|G1Q6S7_MYOLU	53.398	103	45	2	17	119	130	229	2.94e-30	112
sp|P01817|HV205_HUMAN	tr|G1Q6S7|G1Q6S7_MYOLU	41.667	96	54	1	23	118	4	97	5.46e-19	84.0
sp|P01817|HV205_HUMAN	tr|A0A1L8HYV2|A0A1L8HYV2_XENLA	49.580	119	52	3	1	119	1	111	3.01e-30	109
sp|P01817|HV205_HUMAN	tr|A0A1L8HZH2|A0A1L8HZH2_XENLA	51.282	117	49	3	1	117	1	109	3.26e-30	110
sp|P01817|HV205_HUMAN	tr|A0A091EIW6|A0A091EIW6_FUKDA	56.863	102	43	1	17	118	17	117	3.30e-30	109
sp|P01817|HV205_HUMAN	tr|A0A1L8HYT6|A0A1L8HYT6_XENLA	46.491	114	59	1	8	119	6	119	3.67e-30	109
sp|P01817|HV205_HUMAN	tr|A0A096N2J2|A0A096N2J2_PAPAN	50.420	119	57	2	1	118	2	119	3.74e-30	111
sp|P01817|HV205_HUMAN	tr|G1PZ29|G1PZ29_MYOLU	55.446	101	42	2	20	119	1	99	4.14e-30	108
sp|P01817|HV205_HUMAN	tr|K7GIB9|K7GIB9_PELSI	48.361	122	55	2	1	119	10	126	4.24e-30	109
sp|P01817|HV205_HUMAN	tr|G3TRM3|G3TRM3_LOXAF	55.102	98	42	1	20	117	1	96	4.35e-30	108
sp|P01817|HV205_HUMAN	tr|H9G6W4|H9G6W4_ANOCA	47.222	108	55	1	9	116	9	114	4.92e-30	108
sp|P01817|HV205_HUMAN	tr|A0A1S3AAJ4|A0A1S3AAJ4_ERIEU	48.739	119	59	2	1	118	1	118	5.64e-30	109
sp|P01817|HV205_HUMAN	tr|K7FRK6|K7FRK6_PELSI	47.788	113	57	1	8	118	8	120	6.17e-30	108
sp|P01817|HV205_HUMAN	tr|K7F8H7|K7F8H7_PELSI	48.598	107	54	1	14	119	27	133	7.02e-30	109
sp|P01817|HV205_HUMAN	tr|H9G6W5|H9G6W5_ANOCA	47.273	110	56	1	9	118	9	116	8.33e-30	109
sp|P01817|HV205_HUMAN	tr|A0A5F4WL03|A0A5F4WL03_CALJA	49.573	117	56	2	6	119	5	121	8.52e-30	109
sp|P01817|HV205_HUMAN	tr|A0A310TLJ1|A0A310TLJ1_XENLA	51.818	110	50	2	8	117	8	114	8.80e-30	108
sp|P01817|HV205_HUMAN	tr|A0A091D378|A0A091D378_FUKDA	48.739	119	58	2	1	119	1	116	1.11e-29	108
sp|P01817|HV205_HUMAN	tr|A0A091DUZ6|A0A091DUZ6_FUKDA	52.830	106	47	2	14	119	26	128	1.24e-29	108
sp|P01817|HV205_HUMAN	tr|A0A151M672|A0A151M672_ALLMI	50.000	102	51	0	17	118	82	183	1.45e-29	110
sp|P01817|HV205_HUMAN	tr|A0A151NYP4|A0A151NYP4_ALLMI	50.980	102	48	1	17	118	19	118	1.64e-29	107
sp|P01817|HV205_HUMAN	tr|A0A5G3L4N8|A0A5G3L4N8_XENTR	50.467	107	50	2	11	117	10	113	1.78e-29	109
sp|P01817|HV205_HUMAN	tr|A0A091E2P3|A0A091E2P3_FUKDA	51.402	107	50	1	12	118	12	116	2.40e-29	110
sp|P01817|HV205_HUMAN	tr|A0A151NG86|A0A151NG86_ALLMI	50.450	111	51	2	11	118	15	124	2.59e-29	110
sp|P01817|HV205_HUMAN	tr|A0A2K5KZH5|A0A2K5KZH5_CERAT	54.000	100	45	1	20	119	1	99	2.89e-29	106
sp|P01817|HV205_HUMAN	tr|A0A1L8HYW8|A0A1L8HYW8_XENLA	46.491	114	59	1	8	119	6	119	3.00e-29	107
sp|P01817|HV205_HUMAN	tr|K7FF05|K7FF05_PELSI	45.082	122	64	1	1	119	1	122	3.20e-29	107
sp|P01817|HV205_HUMAN	tr|A0A1L8HYS8|A0A1L8HYS8_XENLA	44.737	114	61	1	8	119	6	119	3.61e-29	106
sp|P01817|HV205_HUMAN	tr|A0A0A6YXF1|A0A0A6YXF1_MOUSE	46.610	118	62	1	1	118	1	117	3.67e-29	106
sp|P01817|HV205_HUMAN	tr|G1PXV3|G1PXV3_MYOLU	50.980	102	50	0	11	112	11	112	3.73e-29	106
sp|P01817|HV205_HUMAN	tr|A0A3Q1M667|A0A3Q1M667_BOVIN	63.366	101	35	1	17	117	46	144	4.08e-29	110
sp|P01817|HV205_HUMAN	tr|A0A1L8HYU6|A0A1L8HYU6_XENLA	55.000	100	42	2	17	116	117	213	4.08e-29	110
sp|P01817|HV205_HUMAN	tr|A0A2K6JVZ6|A0A2K6JVZ6_RHIBE	50.000	100	48	1	20	119	1	98	4.44e-29	105
sp|P01817|HV205_HUMAN	tr|A0A5G3J482|A0A5G3J482_XENTR	52.577	97	44	1	22	118	18	112	4.94e-29	106
sp|P01817|HV205_HUMAN	tr|K7F069|K7F069_PELSI	53.000	100	45	1	17	116	9	106	4.98e-29	105
sp|P01817|HV205_HUMAN	tr|G3UAX8|G3UAX8_LOXAF	50.980	102	46	2	20	118	1	101	5.23e-29	106
sp|P01817|HV205_HUMAN	tr|A0A2I2ZKB9|A0A2I2ZKB9_GORGO	44.915	118	62	2	1	117	1	116	6.25e-29	107
sp|P01817|HV205_HUMAN	tr|A0A1L8HYY3|A0A1L8HYY3_XENLA	48.305	118	53	3	1	118	1	110	6.82e-29	106
sp|P01817|HV205_HUMAN	tr|A0A075B5T1|A0A075B5T1_MOUSE	50.926	108	52	1	10	117	9	115	6.99e-29	105
sp|P01817|HV205_HUMAN	tr|A0A452EH87|A0A452EH87_CAPHI	59.596	99	38	1	20	118	1	97	7.11e-29	105
sp|P01817|HV205_HUMAN	tr|A0A5G3L4M2|A0A5G3L4M2_XENTR	44.737	114	61	1	8	119	3	116	7.37e-29	106
sp|P01817|HV205_HUMAN	tr|A0A151MUJ5|A0A151MUJ5_ALLMI	50.847	118	58	0	1	118	1	118	7.52e-29	107
sp|P01817|HV205_HUMAN	tr|L7N1N3|L7N1N3_MYOLU	50.000	110	48	2	8	117	8	110	8.11e-29	105
sp|P01817|HV205_HUMAN	tr|G1LMD7|G1LMD7_AILME	50.000	118	56	2	1	118	1	115	8.12e-29	106
sp|P01817|HV205_HUMAN	tr|A0A1L8HZ27|A0A1L8HZ27_XENLA	54.455	101	43	2	17	117	64	161	8.22e-29	107
sp|P01817|HV205_HUMAN	tr|A0A5G3IDE6|A0A5G3IDE6_XENTR	47.899	119	58	2	4	118	11	129	1.00e-28	106
sp|P01817|HV205_HUMAN	sp|P01772|HV333_HUMAN	42.857	119	65	2	1	118	1	117	1.03e-28	105
sp|P01817|HV205_HUMAN	tr|G3UMA9|G3UMA9_LOXAF	48.305	118	57	2	1	115	1	117	1.29e-28	105
sp|P01817|HV205_HUMAN	tr|A0A1L8HYU2|A0A1L8HYU2_XENLA	46.610	118	60	2	1	118	1	115	1.33e-28	105
sp|P01817|HV205_HUMAN	tr|G3U0L0|G3U0L0_LOXAF	45.614	114	59	1	8	118	6	119	1.64e-28	105
sp|P01817|HV205_HUMAN	tr|F7G0P0|F7G0P0_ORNAN	46.789	109	54	2	14	119	22	129	1.66e-28	105
sp|P01817|HV205_HUMAN	tr|A0A1L8HYX3|A0A1L8HYX3_XENLA	47.619	105	53	1	17	119	15	119	1.70e-28	105
sp|P01817|HV205_HUMAN	tr|G1PYJ5|G1PYJ5_MYOLU	51.351	111	53	1	8	118	8	117	1.75e-28	105
sp|P01817|HV205_HUMAN	tr|A0A1L8HZ08|A0A1L8HZ08_XENLA	53.061	98	40	1	22	119	5	96	1.75e-28	105
sp|P01817|HV205_HUMAN	tr|H9G6W6|H9G6W6_ANOCA	54.902	102	43	2	17	118	6	104	2.02e-28	104
sp|P01817|HV205_HUMAN	tr|A0A2K5E8G5|A0A2K5E8G5_AOTNA	42.735	117	65	1	1	117	1	115	2.05e-28	105
sp|P01817|HV205_HUMAN	tr|A0A1L8HYW2|A0A1L8HYW2_XENLA	46.491	114	59	1	8	119	6	119	2.11e-28	104
sp|P01817|HV205_HUMAN	tr|H0WDE0|H0WDE0_CAVPO	44.167	120	64	2	1	119	1	118	2.36e-28	104
sp|P01817|HV205_HUMAN	sp|P0DP03|HVC05_HUMAN	43.220	118	64	2	1	117	1	116	3.29e-28	104
sp|P01817|HV205_HUMAN	sp|P01768|HV330_HUMAN	43.220	118	64	2	1	117	1	116	3.29e-28	104
sp|P01817|HV205_HUMAN	tr|G3TT96|G3TT96_LOXAF	51.961	102	48	1	17	118	16	116	3.36e-28	104
sp|P01817|HV205_HUMAN	tr|A0A075B5T0|A0A075B5T0_MOUSE	49.020	102	50	1	17	118	16	115	3.68e-28	104
sp|P01817|HV205_HUMAN	tr|A0A2K5KH34|A0A2K5KH34_CERAT	44.068	118	63	2	1	117	1	116	3.75e-28	106
sp|P01817|HV205_HUMAN	tr|A0A151P541|A0A151P541_ALLMI	51.402	107	46	2	15	117	15	119	3.89e-28	104
sp|P01817|HV205_HUMAN	tr|K7FEI7|K7FEI7_PELSI	50.505	99	48	1	19	116	129	227	4.48e-28	107
sp|P01817|HV205_HUMAN	tr|K7FEI7|K7FEI7_PELSI	44.211	95	51	1	23	117	4	96	7.57e-19	83.6
sp|P01817|HV205_HUMAN	tr|A0A0J9YY99|A0A0J9YY99_HUMAN	43.220	118	64	2	1	117	1	116	4.93e-28	103
sp|P01817|HV205_HUMAN	tr|A0A2I3TFT3|A0A2I3TFT3_PANTR	54.545	99	44	1	20	118	1	98	4.97e-28	104
sp|P01817|HV205_HUMAN	tr|H9GSC9|H9GSC9_ANOCA	49.020	102	52	0	17	118	20	121	5.13e-28	104
sp|P01817|HV205_HUMAN	tr|G3U658|G3U658_LOXAF	45.946	111	58	1	8	118	8	116	5.58e-28	103
sp|P01817|HV205_HUMAN	tr|A0A075B5S4|A0A075B5S4_MOUSE	50.000	98	48	1	21	118	2	98	6.02e-28	102
sp|P01817|HV205_HUMAN	tr|K7FJZ0|K7FJZ0_PELSI	48.039	102	52	1	17	118	16	116	6.72e-28	103
sp|P01817|HV205_HUMAN	tr|A0A060YBJ2|A0A060YBJ2_ONCMY	47.059	119	58	3	1	117	1	116	7.77e-28	103
sp|P01817|HV205_HUMAN	tr|A0A2I2YNF3|A0A2I2YNF3_GORGO	43.220	118	64	2	1	117	1	116	8.42e-28	104
sp|P01817|HV205_HUMAN	tr|A0A3Q1LLT0|A0A3Q1LLT0_BOVIN	60.204	98	37	1	21	118	37	132	9.02e-28	106
sp|P01817|HV205_HUMAN	tr|A0A286XEL2|A0A286XEL2_CAVPO	51.685	89	43	0	30	118	30	118	9.69e-28	103
sp|P01817|HV205_HUMAN	tr|A0A3Q1LKV0|A0A3Q1LKV0_BOVIN	50.980	102	49	1	17	118	19	119	9.80e-28	104
sp|P01817|HV205_HUMAN	tr|A0A2R8MGM0|A0A2R8MGM0_CALJA	57.471	87	36	1	20	106	1	86	1.02e-27	102
sp|P01817|HV205_HUMAN	tr|A0A0D9R9H8|A0A0D9R9H8_CHLSB	52.500	120	53	2	1	118	1	118	1.03e-27	103
sp|P01817|HV205_HUMAN	tr|K7EVC5|K7EVC5_PONAB	44.068	118	63	2	1	117	1	116	1.04e-27	103
sp|P01817|HV205_HUMAN	tr|H9G3E8|H9G3E8_ANOCA	47.059	102	54	0	18	119	1	102	1.23e-27	102
sp|P01817|HV205_HUMAN	tr|A0A1L8HZ45|A0A1L8HZ45_XENLA	51.818	110	42	3	17	118	1	107	1.32e-27	102
sp|P01817|HV205_HUMAN	tr|K7FTW6|K7FTW6_PELSI	46.364	110	56	2	9	118	1	107	1.33e-27	102
sp|P01817|HV205_HUMAN	sp|P0DP02|HVC33_HUMAN	42.017	119	66	2	1	118	1	117	2.42e-27	102
sp|P01817|HV205_HUMAN	tr|A0A2I3SCH7|A0A2I3SCH7_PANTR	46.602	103	52	2	17	118	22	122	2.42e-27	102
sp|P01817|HV205_HUMAN	tr|A0A1L8HZ69|A0A1L8HZ69_XENLA	43.860	114	62	1	8	119	6	119	2.66e-27	102
sp|P01817|HV205_HUMAN	tr|A0A452FYK4|A0A452FYK4_CAPHI	58.333	96	38	1	20	115	1	94	2.70e-27	101
sp|P01817|HV205_HUMAN	tr|A0A2R8MSL6|A0A2R8MSL6_CALJA	42.727	110	60	2	11	119	10	117	2.87e-27	102
sp|P01817|HV205_HUMAN	tr|K7FAV4|K7FAV4_PELSI	48.148	108	51	2	14	118	14	119	4.32e-27	102
sp|P01817|HV205_HUMAN	tr|G1SQE0|G1SQE0_RABIT	48.305	118	58	2	1	118	1	115	4.87e-27	101
sp|P01817|HV205_HUMAN	tr|A0A091CS30|A0A091CS30_FUKDA	47.414	116	58	2	1	116	1	113	4.92e-27	101
sp|P01817|HV205_HUMAN	tr|K7FTU6|K7FTU6_PELSI	45.283	106	57	1	14	118	26	131	4.95e-27	102
sp|P01817|HV205_HUMAN	tr|H9GQ17|H9GQ17_ANOCA	42.857	119	67	1	1	118	15	133	5.52e-27	102
sp|P01817|HV205_HUMAN	tr|A0A2R8N8Q9|A0A2R8N8Q9_CALJA	42.727	110	60	2	11	119	10	117	5.77e-27	101
sp|P01817|HV205_HUMAN	tr|A0A5G3J5A6|A0A5G3J5A6_XENTR	50.000	110	42	4	19	117	10	117	6.39e-27	101
sp|P01817|HV205_HUMAN	tr|A0A452E789|A0A452E789_CAPHI	57.143	91	33	2	28	118	1	85	6.56e-27	101
sp|P01817|HV205_HUMAN	tr|K7ESS5|K7ESS5_PONAB	54.945	91	39	1	1	91	1	89	7.58e-27	100
sp|P01817|HV205_HUMAN	tr|A0A1L8HYX9|A0A1L8HYX9_XENLA	54.737	95	41	1	23	117	114	206	8.49e-27	103
sp|P01817|HV205_HUMAN	tr|G3UDL4|G3UDL4_LOXAF	50.505	99	49	0	20	118	1	99	8.79e-27	100
sp|P01817|HV205_HUMAN	tr|A0A5G3L2Y9|A0A5G3L2Y9_XENTR	50.980	102	47	2	17	118	9	107	9.34e-27	100
sp|P01817|HV205_HUMAN	tr|A0A2K5NVP5|A0A2K5NVP5_CERAT	55.208	96	40	3	20	114	1	94	9.43e-27	100
sp|P01817|HV205_HUMAN	tr|G1Q5Q0|G1Q5Q0_MYOLU	42.017	119	66	2	1	118	1	117	9.89e-27	100
sp|P01817|HV205_HUMAN	tr|H2RIL7|H2RIL7_PANTR	46.465	99	51	1	20	118	1	97	1.02e-26	100
sp|P01817|HV205_HUMAN	tr|A0A5G3HGD3|A0A5G3HGD3_XENTR	53.488	86	38	1	33	118	16	99	1.11e-26	100
sp|P01817|HV205_HUMAN	tr|K7FS81|K7FS81_PELSI	48.515	101	49	2	19	119	19	116	1.12e-26	100
sp|P01817|HV205_HUMAN	tr|G1Q010|G1Q010_MYOLU	44.915	118	62	2	1	117	1	116	1.19e-26	100
sp|P01817|HV205_HUMAN	tr|K7FF02|K7FF02_PELSI	45.455	121	61	2	1	118	1	119	1.19e-26	100
sp|P01817|HV205_HUMAN	tr|G1Q4R3|G1Q4R3_MYOLU	47.959	98	44	2	20	117	1	91	1.24e-26	100
sp|P01817|HV205_HUMAN	tr|A0A2K6SD46|A0A2K6SD46_SAIBB	41.667	120	67	2	1	119	1	118	1.25e-26	100
sp|P01817|HV205_HUMAN	tr|A0A5G3HHJ0|A0A5G3HHJ0_XENTR	51.613	93	43	1	22	114	4	94	1.61e-26	99.8
sp|P01817|HV205_HUMAN	tr|A0A091DQS7|A0A091DQS7_FUKDA	53.846	104	46	1	14	117	34	135	1.80e-26	102
sp|P01817|HV205_HUMAN	tr|A0A2K5C8I7|A0A2K5C8I7_AOTNA	41.525	118	67	1	1	118	1	116	1.86e-26	100
sp|P01817|HV205_HUMAN	tr|G3U8U8|G3U8U8_LOXAF	47.273	110	55	2	9	117	9	116	1.88e-26	99.8
sp|P01817|HV205_HUMAN	tr|A0A2K5NVJ9|A0A2K5NVJ9_CERAT	53.000	100	45	2	20	118	1	99	2.06e-26	99.4
sp|P01817|HV205_HUMAN	tr|G3ILZ7|G3ILZ7_CRIGR	43.750	112	60	2	8	118	8	117	2.11e-26	100
sp|P01817|HV205_HUMAN	tr|G3TR57|G3TR57_LOXAF	44.144	111	60	1	8	118	8	116	2.18e-26	99.8
sp|P01817|HV205_HUMAN	tr|A0A310TLK6|A0A310TLK6_XENLA	45.690	116	56	2	9	117	7	122	2.23e-26	100
sp|P01817|HV205_HUMAN	tr|A0A310U571|A0A310U571_XENLA	42.857	119	66	1	1	117	4	122	2.35e-26	99.8
sp|P01817|HV205_HUMAN	tr|A0A2R8MGI9|A0A2R8MGI9_CALJA	44.898	98	51	2	20	116	1	96	2.50e-26	99.0
sp|P01817|HV205_HUMAN	tr|A0A1L8HYZ4|A0A1L8HYZ4_XENLA	42.017	119	67	1	1	117	20	138	2.73e-26	100
sp|P01817|HV205_HUMAN	tr|A0A1L8HZ07|A0A1L8HZ07_XENLA	42.500	120	67	1	1	118	20	139	2.90e-26	100
sp|P01817|HV205_HUMAN	tr|A0A286XKG9|A0A286XKG9_CAVPO	43.697	119	64	2	1	118	1	117	3.00e-26	100
sp|P01817|HV205_HUMAN	tr|H0WAH0|H0WAH0_CAVPO	54.630	108	48	1	11	118	11	117	3.26e-26	99.4
sp|P01817|HV205_HUMAN	tr|A0A2R8ZD60|A0A2R8ZD60_PANPA	46.465	99	51	1	20	118	1	97	3.51e-26	99.4
sp|P01817|HV205_HUMAN	tr|K7GGJ2|K7GGJ2_PELSI	46.429	112	55	2	10	118	2	111	3.56e-26	99.0
sp|P01817|HV205_HUMAN	sp|P01767|HV353_HUMAN	39.831	118	69	1	1	118	1	116	4.73e-26	98.6
sp|P01817|HV205_HUMAN	tr|G1QG99|G1QG99_MYOLU	42.857	119	65	2	1	118	1	117	5.24e-26	99.0
sp|P01817|HV205_HUMAN	tr|A0A2I3RMP7|A0A2I3RMP7_PANTR	46.000	100	51	2	20	118	1	98	5.61e-26	98.2
sp|P01817|HV205_HUMAN	tr|G1PYM4|G1PYM4_MYOLU	43.363	113	59	3	8	118	8	117	6.73e-26	98.6
sp|P01817|HV205_HUMAN	sp|P01823|HVM47_MOUSE	49.485	97	47	1	20	116	1	95	7.34e-26	98.2
sp|P01817|HV205_HUMAN	tr|A0A2I2U3F6|A0A2I2U3F6_FELCA	44.915	118	62	2	1	117	1	116	7.83e-26	100
sp|P01817|HV205_HUMAN	tr|A0A2R8ZBS3|A0A2R8ZBS3_PANPA	46.000	100	51	2	20	118	1	98	7.95e-26	97.8
sp|P01817|HV205_HUMAN	tr|A0A2K6V8Z1|A0A2K6V8Z1_SAIBB	48.980	98	49	1	20	117	1	97	8.03e-26	97.8
sp|P01817|HV205_HUMAN	tr|A0A1L8HYV9|A0A1L8HYV9_XENLA	45.631	103	54	1	17	117	36	138	8.25e-26	99.4
sp|P01817|HV205_HUMAN	sp|A0A0C4DH42|HV366_HUMAN	40.678	118	68	1	1	118	1	116	8.43e-26	98.2
sp|P01817|HV205_HUMAN	tr|A0A1L8HZ02|A0A1L8HZ02_XENLA	41.322	121	69	1	1	119	4	124	8.44e-26	99.4
sp|P01817|HV205_HUMAN	tr|A0A4X2LA57|A0A4X2LA57_VOMUR	45.455	110	57	2	9	118	20	126	9.12e-26	100
sp|P01824|HV439_HUMAN	sp|P01824|HV439_HUMAN	100.000	125	0	0	1	125	1	125	1.71e-87	254
sp|P01824|HV439_HUMAN	tr|K7ETY0|K7ETY0_PONAB	96.000	125	4	1	1	125	1	124	3.59e-81	239
sp|P01824|HV439_HUMAN	tr|H2NMI3|H2NMI3_PONAB	95.200	125	5	1	1	125	1	124	1.55e-80	237
sp|P01824|HV439_HUMAN	tr|A0A2R9CBH4|A0A2R9CBH4_PANPA	93.600	125	6	1	1	125	1	123	9.98e-80	238
sp|P01824|HV439_HUMAN	tr|A0A2I3RMR7|A0A2I3RMR7_PANTR	96.610	118	4	0	8	125	1	118	3.38e-77	231
sp|P01824|HV439_HUMAN	sp|P0DP06|HVD34_HUMAN	94.915	118	6	0	8	125	1	118	3.53e-77	228
sp|P01824|HV439_HUMAN	tr|K7ET05|K7ET05_PONAB	91.200	125	9	1	1	125	1	123	6.98e-77	228
sp|P01824|HV439_HUMAN	tr|M9MML9|M9MML9_PONAB	90.400	125	11	1	1	125	1	124	2.23e-76	227
sp|P01824|HV439_HUMAN	tr|M9MMM0|M9MMM0_PONAB	91.200	125	9	1	1	125	1	123	2.94e-76	226
sp|P01824|HV439_HUMAN	tr|A0A0J9YWU9|A0A0J9YWU9_HUMAN	95.690	116	5	0	8	123	1	116	6.69e-76	224
sp|P01824|HV439_HUMAN	sp|P0DP08|HVD82_HUMAN	95.763	118	4	1	8	125	1	117	7.71e-76	224
sp|P01824|HV439_HUMAN	tr|A0A2I2ZVX8|A0A2I2ZVX8_GORGO	89.600	125	13	0	1	125	1	125	1.02e-75	228
sp|P01824|HV439_HUMAN	tr|H2NMJ1|H2NMJ1_PONAB	90.400	125	10	1	1	125	1	123	1.62e-75	225
sp|P01824|HV439_HUMAN	tr|K7EVA4|K7EVA4_PONAB	88.800	125	12	1	1	125	1	123	3.07e-75	224
sp|P01824|HV439_HUMAN	sp|P01825|HV459_HUMAN	94.915	118	4	1	8	125	1	116	9.21e-75	222
sp|P01824|HV439_HUMAN	tr|K7ETW8|K7ETW8_PONAB	88.000	125	13	1	1	125	1	123	1.38e-73	219
sp|P01824|HV439_HUMAN	tr|A0A2K6LXP2|A0A2K6LXP2_RHIBE	88.889	126	11	2	1	125	1	124	1.55e-73	222
sp|P01824|HV439_HUMAN	tr|A0A0D9R9B0|A0A0D9R9B0_CHLSB	88.889	126	11	2	1	125	1	124	2.80e-72	218
sp|P01824|HV439_HUMAN	tr|K7ET38|K7ET38_PONAB	92.373	118	7	1	8	125	1	116	3.02e-72	216
sp|P01824|HV439_HUMAN	sp|A0A0C4DH34|HV428_HUMAN	91.525	118	9	1	8	125	1	117	4.02e-72	215
sp|P01824|HV439_HUMAN	tr|A0A2K5KJU4|A0A2K5KJU4_CERAT	91.525	118	9	1	8	125	1	117	2.13e-71	214
sp|P01824|HV439_HUMAN	tr|A0A2K5WF53|A0A2K5WF53_MACFA	86.508	126	14	2	1	125	1	124	2.61e-71	216
sp|P01824|HV439_HUMAN	tr|A0A2K5V7K5|A0A2K5V7K5_MACFA	91.667	120	8	2	7	125	1	119	6.42e-71	215
sp|P01824|HV439_HUMAN	tr|A0A2K5ZUX5|A0A2K5ZUX5_MANLE	91.597	119	7	2	8	125	1	117	6.90e-71	212
sp|P01824|HV439_HUMAN	tr|K7EVE2|K7EVE2_PONAB	90.678	118	9	1	8	125	1	116	1.10e-70	212
sp|P01824|HV439_HUMAN	tr|K7ETC2|K7ETC2_PONAB	88.983	118	12	1	8	125	1	117	1.10e-70	212
sp|P01824|HV439_HUMAN	sp|P06331|HV434_HUMAN	84.800	125	17	1	1	125	1	123	1.14e-70	212
sp|P01824|HV439_HUMAN	sp|A0A0C4DH41|HV461_HUMAN	94.915	118	6	0	8	125	1	118	3.99e-70	210
sp|P01824|HV439_HUMAN	tr|A0A2K5W9A8|A0A2K5W9A8_MACFA	92.437	119	7	2	8	125	1	118	4.32e-70	213
sp|P01824|HV439_HUMAN	tr|A0A2K5XZK1|A0A2K5XZK1_MANLE	89.167	120	12	1	7	125	1	120	6.26e-70	213
sp|P01824|HV439_HUMAN	tr|M3ZAQ1|M3ZAQ1_NOMLE	90.678	118	9	1	8	125	1	116	7.59e-70	213
sp|P01824|HV439_HUMAN	tr|K7EW38|K7EW38_PONAB	91.200	125	10	1	1	125	1	124	1.28e-69	211
sp|P01824|HV439_HUMAN	tr|A0A096NBI6|A0A096NBI6_PAPAN	85.600	125	15	2	2	125	1	123	1.64e-69	211
sp|P01824|HV439_HUMAN	sp|P0DP07|HV431_HUMAN	93.220	118	8	0	8	125	1	118	2.39e-69	208
sp|P01824|HV439_HUMAN	tr|A0A096NPL4|A0A096NPL4_PAPAN	91.597	119	8	2	8	125	1	118	2.63e-69	211
sp|P01824|HV439_HUMAN	tr|K7EU48|K7EU48_PONAB	88.889	117	12	1	8	124	1	116	3.04e-69	208
sp|P01824|HV439_HUMAN	tr|A0A096NWU6|A0A096NWU6_PAPAN	90.756	119	8	2	8	125	1	117	3.20e-69	208
sp|P01824|HV439_HUMAN	tr|A0A2I3MNQ6|A0A2I3MNQ6_PAPAN	89.916	119	9	2	8	125	1	117	4.90e-69	208
sp|P01824|HV439_HUMAN	tr|A0A2K5XS19|A0A2K5XS19_MANLE	90.000	120	9	2	7	125	1	118	7.20e-69	209
sp|P01824|HV439_HUMAN	tr|A0A2K5LQA1|A0A2K5LQA1_CERAT	89.916	119	9	2	8	125	1	117	8.63e-69	209
sp|P01824|HV439_HUMAN	tr|A0A2K5VYX5|A0A2K5VYX5_MACFA	90.000	120	9	2	7	125	1	118	1.09e-68	209
sp|P01824|HV439_HUMAN	tr|A0A0D9R9P0|A0A0D9R9P0_CHLSB	89.076	119	11	2	8	125	1	118	2.21e-68	206
sp|P01824|HV439_HUMAN	tr|A0A2K5UEK7|A0A2K5UEK7_MACFA	89.916	119	9	2	8	125	1	117	3.19e-68	208
sp|P01824|HV439_HUMAN	tr|A0A2K5KYH3|A0A2K5KYH3_CERAT	89.916	119	10	2	8	125	1	118	9.57e-68	205
sp|P01824|HV439_HUMAN	tr|A0A2K5LAY3|A0A2K5LAY3_CERAT	89.076	119	11	2	8	125	1	118	9.68e-68	205
sp|P01824|HV439_HUMAN	tr|A0A0D9R9T8|A0A0D9R9T8_CHLSB	89.076	119	10	2	8	125	1	117	1.50e-67	204
sp|P01824|HV439_HUMAN	tr|A0A2I3HPT0|A0A2I3HPT0_NOMLE	88.983	118	10	2	8	125	1	115	2.51e-67	203
sp|P01824|HV439_HUMAN	tr|H2NMK3|H2NMK3_PONAB	86.400	125	16	1	1	125	1	124	2.77e-67	204
sp|P01824|HV439_HUMAN	tr|A0A096N727|A0A096N727_PAPAN	87.288	118	14	1	8	125	1	117	3.64e-67	202
sp|P01824|HV439_HUMAN	tr|H2NMG9|H2NMG9_PONAB	87.200	125	15	1	1	125	1	124	5.19e-67	204
sp|P01824|HV439_HUMAN	tr|A0A2K5LDU6|A0A2K5LDU6_CERAT	87.302	126	14	2	1	125	1	125	5.77e-67	203
sp|P01824|HV439_HUMAN	tr|A0A2K5WBK2|A0A2K5WBK2_MACFA	89.916	119	9	2	8	125	1	117	6.70e-67	204
sp|P01824|HV439_HUMAN	tr|A0A2K5UIV3|A0A2K5UIV3_MACFA	87.395	119	8	1	7	125	1	112	7.58e-67	204
sp|P01824|HV439_HUMAN	tr|A0A0D9R9V7|A0A0D9R9V7_CHLSB	85.714	126	16	2	1	125	1	125	1.03e-66	202
sp|P01824|HV439_HUMAN	tr|A0A2K5UDC7|A0A2K5UDC7_MACFA	89.916	119	10	2	8	125	1	118	2.28e-66	204
sp|P01824|HV439_HUMAN	tr|A0A2K5YUL7|A0A2K5YUL7_MANLE	85.600	125	16	2	2	125	1	124	8.63e-66	201
sp|P01824|HV439_HUMAN	sp|A0A087WSY4|HV432_HUMAN	91.525	118	10	0	8	125	1	118	6.23e-65	197
sp|P01824|HV439_HUMAN	tr|A0A2R8ZXQ3|A0A2R8ZXQ3_PANPA	84.746	118	16	1	8	125	1	116	7.28e-65	197
sp|P01824|HV439_HUMAN	sp|A0A075B6R2|HV404_HUMAN	88.136	118	13	1	8	125	1	117	2.23e-64	196
sp|P01824|HV439_HUMAN	tr|A0A0D9RA08|A0A0D9RA08_CHLSB	87.395	119	13	2	8	125	1	118	2.77e-64	196
sp|P01824|HV439_HUMAN	tr|A0A5F7ZS87|A0A5F7ZS87_MACMU	87.302	126	14	2	1	125	1	125	4.40e-64	199
sp|P01824|HV439_HUMAN	tr|A0A0D9R9V1|A0A0D9R9V1_CHLSB	86.555	119	14	2	8	125	1	118	3.74e-63	195
sp|P01824|HV439_HUMAN	tr|A0A2I3N7V2|A0A2I3N7V2_PAPAN	84.034	119	16	2	8	125	1	117	6.34e-63	192
sp|P01824|HV439_HUMAN	tr|A0A096NL42|A0A096NL42_PAPAN	91.525	118	9	1	8	125	1	117	7.30e-63	192
sp|P01824|HV439_HUMAN	tr|A0A2K5UDH3|A0A2K5UDH3_MACFA	89.916	119	10	2	8	125	1	118	5.13e-62	190
sp|P01824|HV439_HUMAN	tr|A0A096N2J2|A0A096N2J2_PAPAN	83.333	120	18	2	7	125	1	119	1.59e-61	191
sp|P01824|HV439_HUMAN	tr|G1Q9Q3|G1Q9Q3_MYOLU	75.806	124	29	1	2	125	8	130	2.22e-61	189
sp|P01824|HV439_HUMAN	tr|A0A087WW49|A0A087WW49_HUMAN	88.136	118	13	1	8	125	1	117	5.86e-61	187
sp|P01824|HV439_HUMAN	tr|G1Q999|G1Q999_MYOLU	77.119	118	27	0	8	125	1	118	2.69e-60	186
sp|P01824|HV439_HUMAN	tr|G3RQR5|G3RQR5_GORGO	87.288	118	14	1	8	125	1	117	3.46e-60	185
sp|P01824|HV439_HUMAN	tr|G1Q9J2|G1Q9J2_MYOLU	74.194	124	31	1	2	125	8	130	4.05e-60	186
sp|P01824|HV439_HUMAN	tr|G1Q985|G1Q985_MYOLU	75.424	118	29	0	8	125	1	118	4.42e-60	186
sp|P01824|HV439_HUMAN	tr|A0A075B7B6|A0A075B7B6_HUMAN	87.288	118	14	1	8	125	1	117	4.61e-60	185
sp|P01824|HV439_HUMAN	tr|G1Q6X0|G1Q6X0_MYOLU	75.424	118	29	0	8	125	1	118	5.58e-60	185
sp|P01824|HV439_HUMAN	tr|G1QCA3|G1QCA3_MYOLU	73.729	118	31	0	8	125	1	118	6.43e-60	184
sp|P01824|HV439_HUMAN	tr|G1Q9T7|G1Q9T7_MYOLU	75.000	124	29	2	2	125	8	129	1.84e-59	184
sp|P01824|HV439_HUMAN	tr|G1PZ95|G1PZ95_MYOLU	76.271	118	28	0	8	125	1	118	2.05e-59	184
sp|P01824|HV439_HUMAN	tr|G1Q2B0|G1Q2B0_MYOLU	75.424	118	29	0	8	125	1	118	2.52e-59	184
sp|P01824|HV439_HUMAN	tr|A0A2I3RJZ4|A0A2I3RJZ4_PANTR	93.939	99	5	1	27	125	1	98	2.92e-59	183
sp|P01824|HV439_HUMAN	tr|G1QF32|G1QF32_MYOLU	74.167	120	31	0	6	125	12	131	4.27e-59	183
sp|P01824|HV439_HUMAN	tr|G1Q8A0|G1Q8A0_MYOLU	75.424	118	29	0	8	125	1	118	5.17e-59	182
sp|P01824|HV439_HUMAN	tr|G1QFQ2|G1QFQ2_MYOLU	73.729	118	31	0	8	125	1	118	1.16e-58	181
sp|P01824|HV439_HUMAN	tr|G1Q2N4|G1Q2N4_MYOLU	74.576	118	30	0	8	125	1	118	4.63e-58	180
sp|P01824|HV439_HUMAN	tr|G1QBC9|G1QBC9_MYOLU	71.774	124	34	1	2	125	8	130	5.03e-58	180
sp|P01824|HV439_HUMAN	tr|G1QBZ7|G1QBZ7_MYOLU	75.000	120	29	1	6	125	1	119	5.93e-58	180
sp|P01824|HV439_HUMAN	tr|G1PY51|G1PY51_MYOLU	73.729	118	30	1	8	125	1	117	6.14e-58	180
sp|P01824|HV439_HUMAN	tr|L7N1G9|L7N1G9_MYOLU	75.000	120	29	1	6	125	1	119	8.89e-58	179
sp|P01824|HV439_HUMAN	tr|A0A0D9R9H8|A0A0D9R9H8_CHLSB	88.333	120	10	2	8	125	1	118	1.24e-57	179
sp|P01824|HV439_HUMAN	tr|A0A2I3MG22|A0A2I3MG22_PAPAN	87.288	118	13	1	8	125	1	116	1.28e-57	181
sp|P01824|HV439_HUMAN	tr|G1Q951|G1Q951_MYOLU	76.271	118	27	1	8	125	1	117	1.33e-57	179
sp|P01824|HV439_HUMAN	tr|G1Q4V6|G1Q4V6_MYOLU	74.167	120	30	1	6	125	1	119	1.55e-57	179
sp|P01824|HV439_HUMAN	tr|L7N1P6|L7N1P6_MYOLU	73.729	118	31	0	8	125	1	118	1.67e-57	179
sp|P01824|HV439_HUMAN	tr|G1Q5D5|G1Q5D5_MYOLU	72.034	118	33	0	8	125	1	118	1.77e-57	178
sp|P01824|HV439_HUMAN	tr|G1Q121|G1Q121_MYOLU	69.355	124	34	3	2	125	8	127	4.05e-57	178
sp|P01824|HV439_HUMAN	tr|G1Q133|G1Q133_MYOLU	70.968	124	35	1	3	125	10	133	4.11e-57	178
sp|P01824|HV439_HUMAN	tr|G1PZU1|G1PZU1_MYOLU	75.000	124	29	2	2	125	7	128	5.32e-57	177
sp|P01824|HV439_HUMAN	tr|G1Q6L6|G1Q6L6_MYOLU	74.167	120	30	1	6	125	1	119	6.39e-57	177
sp|P01824|HV439_HUMAN	tr|G1Q6N0|G1Q6N0_MYOLU	73.729	118	31	0	8	125	1	118	6.90e-57	177
sp|P01824|HV439_HUMAN	tr|G1PYP0|G1PYP0_MYOLU	73.729	118	30	1	8	125	1	117	1.25e-56	177
sp|P01824|HV439_HUMAN	tr|G1Q2Y4|G1Q2Y4_MYOLU	75.424	118	28	1	8	125	1	117	3.64e-56	176
sp|P01824|HV439_HUMAN	tr|A0A3Q2H4X1|A0A3Q2H4X1_HORSE	69.600	125	36	1	1	125	1	123	4.38e-56	178
sp|P01824|HV439_HUMAN	tr|G1QE70|G1QE70_MYOLU	70.339	118	35	0	8	125	1	118	1.02e-55	174
sp|P01824|HV439_HUMAN	tr|G1QD96|G1QD96_MYOLU	72.034	118	33	0	8	125	1	118	1.23e-55	174
sp|P01824|HV439_HUMAN	tr|G1QDC7|G1QDC7_MYOLU	71.186	118	34	0	8	125	1	118	2.37e-55	173
sp|P01824|HV439_HUMAN	tr|G3U377|G3U377_LOXAF	67.742	124	38	1	1	124	7	128	2.38e-55	174
sp|P01824|HV439_HUMAN	tr|G1Q495|G1Q495_MYOLU	72.500	120	33	0	6	125	12	131	2.92e-55	173
sp|P01824|HV439_HUMAN	tr|G1Q779|G1Q779_MYOLU	71.186	118	34	0	8	125	1	118	3.82e-55	172
sp|P01824|HV439_HUMAN	tr|G1QFT3|G1QFT3_MYOLU	72.034	118	33	0	8	125	1	118	7.99e-55	172
sp|P01824|HV439_HUMAN	tr|A0A0D9SE01|A0A0D9SE01_CHLSB	87.379	103	11	2	24	125	2	103	8.41e-55	171
sp|P01824|HV439_HUMAN	tr|G1QBC5|G1QBC5_MYOLU	72.881	118	31	1	8	125	1	117	1.80e-54	171
sp|P01824|HV439_HUMAN	tr|A0A2R8NF84|A0A2R8NF84_CALJA	85.859	99	13	1	27	125	1	98	3.00e-54	169
sp|P01824|HV439_HUMAN	tr|A0A2K6JVZ6|A0A2K6JVZ6_RHIBE	84.848	99	13	1	27	125	1	97	3.82e-54	169
sp|P01824|HV439_HUMAN	tr|G1Q090|G1Q090_MYOLU	66.935	124	40	1	2	125	8	130	4.24e-54	171
sp|P01824|HV439_HUMAN	tr|A0A2K6V905|A0A2K6V905_SAIBB	85.859	99	13	1	27	125	1	98	4.40e-54	169
sp|P01824|HV439_HUMAN	tr|G1P612|G1P612_MYOLU	75.833	120	28	1	6	125	1	119	2.03e-53	168
sp|P01824|HV439_HUMAN	tr|G1PZY2|G1PZY2_MYOLU	74.797	123	30	1	3	125	10	131	3.08e-53	168
sp|P01824|HV439_HUMAN	tr|A0A340X8S9|A0A340X8S9_LIPVE	72.034	118	31	1	8	125	1	116	3.21e-53	169
sp|P01824|HV439_HUMAN	tr|G1QB32|G1QB32_MYOLU	71.186	118	33	1	8	125	1	117	4.64e-53	167
sp|P01824|HV439_HUMAN	tr|G3TV39|G3TV39_LOXAF	69.231	117	34	1	8	124	1	115	8.25e-53	166
sp|P01824|HV439_HUMAN	tr|A0A1S3WWF4|A0A1S3WWF4_ERIEU	73.109	119	30	2	8	125	1	118	8.66e-53	167
sp|P01824|HV439_HUMAN	tr|A0A2I3MWU7|A0A2I3MWU7_PAPAN	90.291	103	8	2	24	125	124	225	1.09e-52	173
sp|P01824|HV439_HUMAN	tr|A0A2I3MWU7|A0A2I3MWU7_PAPAN	84.874	119	15	2	8	125	1	117	5.74e-50	166
sp|P01824|HV439_HUMAN	tr|G1QBE8|G1QBE8_MYOLU	72.881	118	29	2	8	125	1	115	1.29e-52	167
sp|P01824|HV439_HUMAN	tr|A0A2K5NSM5|A0A2K5NSM5_CERAT	87.000	100	10	2	27	125	1	98	1.70e-52	165
sp|P01824|HV439_HUMAN	tr|G1QB60|G1QB60_MYOLU	67.797	118	37	1	8	125	1	117	4.62e-52	165
sp|P01824|HV439_HUMAN	tr|A0A1S3ACY5|A0A1S3ACY5_ERIEU	71.429	119	32	2	8	125	1	118	4.87e-52	165
sp|P01824|HV439_HUMAN	tr|A0A2K5KZH5|A0A2K5KZH5_CERAT	85.859	99	13	1	27	125	1	98	4.89e-52	164
sp|P01824|HV439_HUMAN	tr|A0A1S3WMF3|A0A1S3WMF3_ERIEU	72.269	119	31	2	8	125	1	118	5.67e-52	166
sp|P01824|HV439_HUMAN	tr|A0A091DQ54|A0A091DQ54_FUKDA	68.644	118	34	2	8	125	1	115	5.68e-52	164
sp|P01824|HV439_HUMAN	tr|A0A286XZL7|A0A286XZL7_CAVPO	67.797	118	38	0	8	125	1	118	6.48e-52	164
sp|P01824|HV439_HUMAN	tr|A0A3Q2I0V9|A0A3Q2I0V9_HORSE	79.630	108	21	1	18	125	11	117	7.94e-52	168
sp|P01824|HV439_HUMAN	tr|A0A3Q2GU16|A0A3Q2GU16_HORSE	70.940	117	33	1	8	124	1	116	8.32e-52	166
sp|P01824|HV439_HUMAN	tr|A0A286XVA3|A0A286XVA3_CAVPO	66.949	118	39	0	8	125	1	118	1.04e-51	164
sp|P01824|HV439_HUMAN	tr|K7ESS5|K7ESS5_PONAB	89.011	91	8	1	8	98	1	89	4.33e-51	161
sp|P01824|HV439_HUMAN	tr|G1QEQ7|G1QEQ7_MYOLU	66.949	118	37	1	8	125	1	116	6.16e-51	162
sp|P01824|HV439_HUMAN	tr|A0A091DD03|A0A091DD03_FUKDA	73.148	108	29	0	18	125	11	118	6.98e-51	162
sp|P01824|HV439_HUMAN	tr|A0A3Q2GYE7|A0A3Q2GYE7_HORSE	73.504	117	31	0	8	124	1	117	8.70e-51	164
sp|P01824|HV439_HUMAN	tr|G3U135|G3U135_LOXAF	70.248	121	32	2	8	125	1	120	9.30e-51	161
sp|P01824|HV439_HUMAN	tr|A0A1S3AAJ4|A0A1S3AAJ4_ERIEU	70.588	119	33	2	8	125	1	118	9.39e-51	162
sp|P01824|HV439_HUMAN	tr|A0A3Q2HY39|A0A3Q2HY39_HORSE	69.231	117	34	1	8	124	1	115	1.26e-50	163
sp|P01824|HV439_HUMAN	tr|A0A286XNY1|A0A286XNY1_CAVPO	74.528	106	27	0	20	125	13	118	1.34e-50	161
sp|P01824|HV439_HUMAN	tr|K7FRK6|K7FRK6_PELSI	66.667	120	38	1	8	125	1	120	1.55e-50	161
sp|P01824|HV439_HUMAN	tr|G1PYA7|G1PYA7_MYOLU	66.102	118	38	1	8	125	1	116	2.74e-50	161
sp|P01824|HV439_HUMAN	tr|A0A5F4CH63|A0A5F4CH63_CANLF	67.797	118	35	2	8	125	1	115	2.81e-50	163
sp|P01824|HV439_HUMAN	tr|L7N183|L7N183_MYOLU	73.504	117	30	1	8	124	1	116	3.52e-50	160
sp|P01824|HV439_HUMAN	tr|G3UG78|G3UG78_LOXAF	68.595	121	34	2	8	125	1	120	5.31e-50	159
sp|P01824|HV439_HUMAN	tr|G1Q853|G1Q853_MYOLU	79.412	102	20	1	24	125	12	112	7.50e-50	160
sp|P01824|HV439_HUMAN	tr|K7GFZ6|K7GFZ6_PELSI	63.866	119	42	1	8	125	1	119	8.26e-50	159
sp|P01824|HV439_HUMAN	tr|G1Q268|G1Q268_MYOLU	68.966	116	36	0	8	123	1	116	1.41e-49	158
sp|P01824|HV439_HUMAN	tr|G1QGC5|G1QGC5_MYOLU	67.797	118	36	1	8	125	1	116	1.93e-49	158
sp|P01824|HV439_HUMAN	tr|A0A091EFX3|A0A091EFX3_FUKDA	67.797	118	35	2	8	125	1	115	1.97e-49	161
sp|P01824|HV439_HUMAN	tr|A0A091EFX3|A0A091EFX3_FUKDA	41.748	103	57	2	24	125	118	218	2.27e-15	74.3
sp|P01824|HV439_HUMAN	tr|L7N1N3|L7N1N3_MYOLU	65.812	117	33	2	8	124	1	110	2.18e-49	157
sp|P01824|HV439_HUMAN	tr|A0A2K5DZX5|A0A2K5DZX5_AOTNA	81.633	98	17	1	27	124	1	97	2.25e-49	157
sp|P01824|HV439_HUMAN	tr|G1P269|G1P269_MYOLU	72.881	118	31	1	8	125	1	117	2.39e-49	159
sp|P01824|HV439_HUMAN	tr|G3UM20|G3UM20_LOXAF	68.644	118	37	0	8	125	1	118	2.47e-49	157
sp|P01824|HV439_HUMAN	tr|A0A2I3TFT3|A0A2I3TFT3_PANTR	86.869	99	12	1	27	125	1	98	2.92e-49	158
sp|P01824|HV439_HUMAN	tr|G1QEL2|G1QEL2_MYOLU	76.768	99	23	0	27	125	1	99	3.39e-49	157
sp|P01824|HV439_HUMAN	tr|G1QD11|G1QD11_MYOLU	66.102	118	38	1	8	125	1	116	4.88e-49	157
sp|P01824|HV439_HUMAN	tr|A0A340X4F8|A0A340X4F8_LIPVE	69.231	117	34	1	8	124	1	115	4.90e-49	158
sp|P01824|HV439_HUMAN	tr|G3UDL9|G3UDL9_LOXAF	65.254	118	39	1	8	125	1	116	5.34e-49	157
sp|P01824|HV439_HUMAN	tr|G3UJZ7|G3UJZ7_LOXAF	66.387	119	37	2	8	125	1	117	9.46e-49	157
sp|P01824|HV439_HUMAN	tr|G1Q2K8|G1Q2K8_MYOLU	76.471	102	24	0	24	125	130	231	1.59e-48	160
sp|P01824|HV439_HUMAN	tr|G1Q2K8|G1Q2K8_MYOLU	52.475	101	44	3	27	125	1	99	5.51e-22	92.0
sp|P01824|HV439_HUMAN	tr|K7GGN2|K7GGN2_PELSI	63.115	122	42	2	7	125	1	122	2.14e-48	155
sp|P01824|HV439_HUMAN	tr|H9GZQ3|H9GZQ3_HORSE	77.778	99	22	0	27	125	1	99	2.27e-48	155
sp|P01824|HV439_HUMAN	tr|G1PYJ5|G1PYJ5_MYOLU	69.492	118	35	1	8	125	1	117	2.66e-48	156
sp|P01824|HV439_HUMAN	tr|G3U7Y1|G3U7Y1_LOXAF	65.254	118	39	1	8	125	1	116	2.73e-48	155
sp|P01824|HV439_HUMAN	tr|G1LMD7|G1LMD7_AILME	66.949	118	36	2	8	125	1	115	3.30e-48	155
sp|P01824|HV439_HUMAN	tr|A0A091DVI5|A0A091DVI5_FUKDA	70.370	108	32	0	18	125	11	118	4.58e-48	154
sp|P01824|HV439_HUMAN	tr|A0A091D378|A0A091D378_FUKDA	64.957	117	38	2	8	124	1	114	4.94e-48	154
sp|P01824|HV439_HUMAN	tr|G1Q8L6|G1Q8L6_MYOLU	75.758	99	24	0	27	125	1	99	4.95e-48	155
sp|P01824|HV439_HUMAN	tr|M3Y645|M3Y645_MUSPF	72.897	107	26	2	19	125	40	143	9.07e-48	155
sp|P01824|HV439_HUMAN	tr|A0A2K5NVP5|A0A2K5NVP5_CERAT	83.000	100	14	2	27	125	1	98	1.00e-47	153
sp|P01824|HV439_HUMAN	tr|A0A091CNU1|A0A091CNU1_FUKDA	64.103	117	40	2	8	124	1	115	1.07e-47	154
sp|P01824|HV439_HUMAN	tr|G1Q427|G1Q427_MYOLU	77.778	99	21	1	27	125	135	232	1.25e-47	157
sp|P01824|HV439_HUMAN	tr|G1Q427|G1Q427_MYOLU	55.000	100	42	2	27	125	1	98	1.63e-25	100
sp|P01824|HV439_HUMAN	tr|G1Q4B9|G1Q4B9_MYOLU	73.585	106	26	1	20	125	13	116	1.88e-47	153
sp|P01824|HV439_HUMAN	tr|G3UB11|G3UB11_LOXAF	68.067	119	34	2	9	124	1	118	2.11e-47	153
sp|P01824|HV439_HUMAN	tr|H0VVB6|H0VVB6_CAVPO	69.492	118	34	1	8	125	1	116	3.06e-47	153
sp|P01824|HV439_HUMAN	tr|G3UNF9|G3UNF9_LOXAF	60.800	125	47	1	1	125	4	126	3.54e-47	153
sp|P01824|HV439_HUMAN	tr|G3TNK0|G3TNK0_LOXAF	60.000	125	47	1	1	125	7	128	3.98e-47	153
sp|P01824|HV439_HUMAN	tr|G3U3H3|G3U3H3_LOXAF	65.254	118	38	2	8	124	1	116	4.07e-47	153
sp|P01824|HV439_HUMAN	tr|A0A2K6V8Z1|A0A2K6V8Z1_SAIBB	79.592	98	19	1	27	124	1	97	5.97e-47	151
sp|P01824|HV439_HUMAN	tr|A0A4X2LA57|A0A4X2LA57_VOMUR	65.000	120	36	3	6	125	13	126	7.22e-47	154
sp|P01824|HV439_HUMAN	tr|A0A091CT45|A0A091CT45_FUKDA	69.444	108	32	1	18	125	11	117	9.74e-47	151
sp|P01824|HV439_HUMAN	tr|A0A091DVJ1|A0A091DVJ1_FUKDA	64.407	118	39	2	8	125	1	115	1.53e-46	154
sp|P01824|HV439_HUMAN	tr|A0A091DVJ1|A0A091DVJ1_FUKDA	41.748	103	57	2	24	125	118	218	2.81e-15	73.9
sp|P01824|HV439_HUMAN	sp|P18531|HVM60_MOUSE	66.102	118	38	2	8	125	1	116	1.65e-46	150
sp|P01824|HV439_HUMAN	tr|G1Q1W9|G1Q1W9_MYOLU	77.000	100	23	0	24	123	151	250	2.51e-46	154
sp|P01824|HV439_HUMAN	tr|G1Q1W9|G1Q1W9_MYOLU	52.525	99	44	2	27	125	2	97	1.88e-24	98.6
sp|P01824|HV439_HUMAN	tr|G1Q6S7|G1Q6S7_MYOLU	74.510	102	23	2	24	125	130	228	3.80e-46	154
sp|P01824|HV439_HUMAN	tr|G1Q6S7|G1Q6S7_MYOLU	52.525	99	45	1	27	125	1	97	2.81e-26	102
sp|P01824|HV439_HUMAN	tr|A0A091DCZ7|A0A091DCZ7_FUKDA	64.407	118	42	0	8	125	1	118	4.94e-46	150
sp|P01824|HV439_HUMAN	tr|A0A091E7R3|A0A091E7R3_FUKDA	70.370	108	31	1	18	125	11	117	5.20e-46	149
sp|P01824|HV439_HUMAN	sp|P18533|HVM62_MOUSE	62.712	118	43	1	8	125	1	117	6.25e-46	149
sp|P01824|HV439_HUMAN	tr|G1Q054|G1Q054_MYOLU	74.490	98	25	0	28	125	130	227	7.13e-46	153
sp|P01824|HV439_HUMAN	tr|G1Q054|G1Q054_MYOLU	54.545	99	43	1	27	125	1	97	2.00e-26	103
sp|P01824|HV439_HUMAN	tr|A0A091CR40|A0A091CR40_FUKDA	66.667	120	40	0	6	125	217	336	7.55e-46	156
sp|P01824|HV439_HUMAN	tr|A0A091CR40|A0A091CR40_FUKDA	46.957	115	56	3	12	125	50	160	2.79e-21	92.0
sp|P01824|HV439_HUMAN	tr|G1Q2E6|G1Q2E6_MYOLU	69.811	106	30	1	20	125	13	116	9.01e-46	149
sp|P01824|HV439_HUMAN	tr|G1QEA3|G1QEA3_MYOLU	62.712	118	42	1	8	125	1	116	9.15e-46	149
sp|P01824|HV439_HUMAN	tr|G3UKN5|G3UKN5_LOXAF	62.712	118	42	1	8	125	1	116	1.22e-45	149
sp|P01824|HV439_HUMAN	tr|A0A151M672|A0A151M672_ALLMI	70.588	102	30	0	24	125	82	183	1.47e-45	151
sp|P01824|HV439_HUMAN	tr|A0A151M672|A0A151M672_ALLMI	72.414	29	8	0	24	52	17	45	3.48e-04	43.9
sp|P01824|HV439_HUMAN	tr|A0A2R8MGM0|A0A2R8MGM0_CALJA	86.364	88	11	1	27	114	1	87	1.74e-45	147
sp|P01824|HV439_HUMAN	tr|A0A091CR31|A0A091CR31_FUKDA	64.957	117	39	1	11	125	5	121	2.02e-45	149
sp|P01824|HV439_HUMAN	tr|A0A091EI15|A0A091EI15_FUKDA	66.949	118	37	1	8	125	21	136	2.33e-45	150
sp|P01824|HV439_HUMAN	tr|A0A2K5NVJ9|A0A2K5NVJ9_CERAT	84.000	100	14	2	27	125	1	99	3.76e-45	147
sp|P01824|HV439_HUMAN	tr|G3TT96|G3TT96_LOXAF	73.148	108	28	1	18	125	10	116	4.39e-45	147
sp|P01824|HV439_HUMAN	tr|K7GAH1|K7GAH1_PELSI	68.224	107	32	1	21	125	14	120	4.43e-45	148
sp|P01824|HV439_HUMAN	tr|A0A091CS30|A0A091CS30_FUKDA	61.864	118	42	2	8	125	1	115	4.64e-45	147
sp|P01824|HV439_HUMAN	tr|A0A286XTX9|A0A286XTX9_CAVPO	67.593	108	35	0	18	125	11	118	4.69e-45	147
sp|P01824|HV439_HUMAN	tr|K7G9E5|K7G9E5_PELSI	63.559	118	42	1	8	124	1	118	6.08e-45	147
sp|P01824|HV439_HUMAN	tr|A0A091DUZ6|A0A091DUZ6_FUKDA	68.571	105	30	2	21	125	26	127	6.22e-45	147
sp|P01824|HV439_HUMAN	sp|P18532|HVM61_MOUSE	64.407	118	40	2	8	125	1	116	6.45e-45	146
sp|P01824|HV439_HUMAN	tr|G3UDR5|G3UDR5_LOXAF	71.296	108	27	2	21	125	5	111	9.57e-45	146
sp|P01824|HV439_HUMAN	tr|K7FET1|K7FET1_PELSI	67.290	107	33	1	21	125	25	131	1.16e-44	147
sp|P01824|HV439_HUMAN	tr|A0A5F4WL03|A0A5F4WL03_CALJA	62.500	120	43	1	8	125	1	120	1.43e-44	147
sp|P01824|HV439_HUMAN	tr|K7EUI3|K7EUI3_PONAB	56.800	125	47	1	1	125	1	118	1.45e-44	146
sp|P01824|HV439_HUMAN	tr|G3UDL4|G3UDL4_LOXAF	73.737	99	26	0	27	125	1	99	1.54e-44	145
sp|P01824|HV439_HUMAN	tr|G3TSJ4|G3TSJ4_LOXAF	61.864	118	43	1	8	125	1	116	2.29e-44	145
sp|P01824|HV439_HUMAN	tr|G1QC68|G1QC68_MYOLU	73.737	99	24	1	27	125	1	97	2.30e-44	144
sp|P01824|HV439_HUMAN	tr|G1QG49|G1QG49_MYOLU	69.811	106	30	1	20	125	13	116	2.43e-44	146
sp|P01824|HV439_HUMAN	tr|G3U7L0|G3U7L0_LOXAF	56.800	125	47	1	1	125	1	118	2.44e-44	145
sp|P01824|HV439_HUMAN	sp|A0A0B4J1U7|HV601_HUMAN	64.348	115	39	1	13	125	7	121	3.16e-44	145
sp|P01824|HV439_HUMAN	tr|A0A091DXU9|A0A091DXU9_FUKDA	69.388	98	30	0	28	125	155	252	3.20e-44	149
sp|P01824|HV439_HUMAN	tr|A0A091DXU9|A0A091DXU9_FUKDA	47.826	115	55	3	12	125	42	152	6.42e-25	99.8
sp|P01824|HV439_HUMAN	tr|G3UAX8|G3UAX8_LOXAF	69.608	102	27	2	27	125	1	101	7.10e-44	144
sp|P01824|HV439_HUMAN	sp|P01822|HVM46_MOUSE	64.103	117	40	2	8	124	1	115	7.41e-44	144
sp|P01824|HV439_HUMAN	tr|A0A075B5S6|A0A075B5S6_MOUSE	66.087	115	34	3	11	125	7	116	1.01e-43	143
sp|P01824|HV439_HUMAN	tr|K7F8H7|K7F8H7_PELSI	68.868	106	32	1	21	125	27	132	1.05e-43	144
sp|P01824|HV439_HUMAN	tr|H9GQ17|H9GQ17_ANOCA	59.664	119	47	1	8	125	15	133	1.10e-43	144
sp|P01824|HV439_HUMAN	tr|A0A286Y1A5|A0A286Y1A5_CAVPO	70.339	118	33	1	8	125	1	116	1.33e-43	144
sp|P01824|HV439_HUMAN	tr|G3U7B3|G3U7B3_LOXAF	61.017	118	44	1	8	125	1	116	1.35e-43	143
sp|P01824|HV439_HUMAN	tr|F7G0P0|F7G0P0_ORNAN	62.500	128	44	2	1	125	2	128	1.75e-43	144
sp|P01824|HV439_HUMAN	tr|G1Q639|G1Q639_MYOLU	64.706	119	39	2	7	125	1	116	2.10e-43	142
sp|P01824|HV439_HUMAN	tr|A0A151P541|A0A151P541_ALLMI	67.308	104	32	1	24	125	17	120	2.10e-43	143
sp|P01824|HV439_HUMAN	tr|G1QB98|G1QB98_MYOLU	67.925	106	32	1	20	125	13	116	2.16e-43	143
sp|P01824|HV439_HUMAN	tr|A0A151MUJ5|A0A151MUJ5_ALLMI	66.355	107	36	0	19	125	12	118	2.98e-43	144
sp|P01824|HV439_HUMAN	tr|K7FTW6|K7FTW6_PELSI	63.636	110	37	2	16	125	1	107	3.87e-43	142
sp|P01824|HV439_HUMAN	tr|G3UMA9|G3UMA9_LOXAF	64.407	118	38	2	8	122	1	117	4.27e-43	142
sp|P01824|HV439_HUMAN	tr|A0A0A6YY60|A0A0A6YY60_MOUSE	62.500	112	41	1	14	125	8	118	4.64e-43	142
sp|P01824|HV439_HUMAN	tr|K7GAK9|K7GAK9_PELSI	67.826	115	32	3	13	123	5	118	4.99e-43	142
sp|P01824|HV439_HUMAN	tr|A0A075B5T0|A0A075B5T0_MOUSE	68.627	102	30	1	24	125	16	115	5.87e-43	142
sp|P01824|HV439_HUMAN	tr|A0A075B5S4|A0A075B5S4_MOUSE	71.717	99	27	1	27	125	1	98	1.29e-42	140
sp|P01824|HV439_HUMAN	tr|W5NV16|W5NV16_SHEEP	64.800	125	42	1	1	125	7	129	1.42e-42	142
sp|P01824|HV439_HUMAN	tr|K7FNE8|K7FNE8_PELSI	62.810	121	43	1	7	125	13	133	1.43e-42	141
sp|P01824|HV439_HUMAN	tr|A0A0A6YXQ0|A0A0A6YXQ0_MOUSE	61.607	112	42	1	14	125	8	118	1.65e-42	140
sp|P01824|HV439_HUMAN	tr|K7FF02|K7FF02_PELSI	59.504	121	44	2	8	125	1	119	1.69e-42	140
sp|P01824|HV439_HUMAN	tr|G1PXV3|G1PXV3_MYOLU	67.961	103	33	0	18	120	11	113	1.73e-42	140
sp|P01824|HV439_HUMAN	tr|H0VZI8|H0VZI8_CAVPO	71.154	104	28	1	21	124	14	115	1.83e-42	140
sp|P01824|HV439_HUMAN	tr|F6QUC8|F6QUC8_ORNAN	61.345	119	45	1	8	125	1	119	2.14e-42	141
sp|P01824|HV439_HUMAN	tr|G1Q0Y7|G1Q0Y7_MYOLU	67.925	106	32	1	20	125	13	116	2.31e-42	140
sp|P01824|HV439_HUMAN	tr|W5NVM6|W5NVM6_SHEEP	64.228	123	42	1	3	125	9	129	2.55e-42	140
sp|P01824|HV439_HUMAN	tr|G1Q136|G1Q136_MYOLU	70.297	101	28	1	25	125	1	99	2.67e-42	140
sp|P01824|HV439_HUMAN	tr|A0A091EIW6|A0A091EIW6_FUKDA	75.490	102	24	1	24	125	17	117	4.65e-42	139
sp|P01824|HV439_HUMAN	tr|A0A0A6YXF1|A0A0A6YXF1_MOUSE	61.017	118	45	1	8	125	1	117	5.01e-42	139
sp|P01824|HV439_HUMAN	tr|A0A3Q1M0K3|A0A3Q1M0K3_BOVIN	63.415	123	43	1	3	125	3	123	5.29e-42	142
sp|P01824|HV439_HUMAN	tr|H9H523|H9H523_MACMU	84.000	100	13	2	27	125	1	98	5.46e-42	139
sp|P01824|HV439_HUMAN	tr|A0A075B5T1|A0A075B5T1_MOUSE	60.684	117	44	2	8	124	1	115	7.93e-42	139
sp|P01824|HV439_HUMAN	tr|G3N188|G3N188_BOVIN	64.800	125	42	1	1	125	1	123	7.98e-42	142
sp|P01824|HV439_HUMAN	tr|A0A091DUZ2|A0A091DUZ2_FUKDA	63.889	108	39	0	18	125	11	118	8.04e-42	140
sp|P01824|HV439_HUMAN	sp|A0A0C4DH43|HV70D_HUMAN	53.600	125	51	1	1	125	1	118	9.01e-42	139
sp|P01824|HV439_HUMAN	tr|K7FXA8|K7FXA8_PELSI	52.846	123	55	1	6	125	1	123	9.18e-42	139
sp|P01824|HV439_HUMAN	tr|K7FAV4|K7FAV4_PELSI	63.889	108	34	2	21	125	14	119	1.04e-41	139
sp|P01824|HV439_HUMAN	tr|G1Q902|G1Q902_MYOLU	66.981	106	33	1	20	125	13	116	1.14e-41	139
sp|P01824|HV439_HUMAN	tr|A0A091DT98|A0A091DT98_FUKDA	69.524	105	30	1	21	125	14	116	1.20e-41	140
sp|P01824|HV439_HUMAN	tr|G1PYA4|G1PYA4_MYOLU	65.741	108	35	1	18	125	11	116	1.22e-41	138
sp|P01824|HV439_HUMAN	tr|H0VR18|H0VR18_CAVPO	70.755	106	29	1	20	125	13	116	1.54e-41	139
sp|P01824|HV439_HUMAN	tr|G3U0L0|G3U0L0_LOXAF	61.207	116	42	1	13	125	4	119	1.57e-41	139
sp|P01824|HV439_HUMAN	sp|P01814|HV270_HUMAN	54.400	125	50	1	1	125	1	118	1.68e-41	138
sp|P01824|HV439_HUMAN	tr|G1Q2P9|G1Q2P9_MYOLU	66.038	106	34	1	20	125	13	116	1.84e-41	138
sp|P01824|HV439_HUMAN	tr|K7GIB9|K7GIB9_PELSI	59.016	122	42	2	7	125	9	125	2.03e-41	138
sp|P01824|HV439_HUMAN	tr|A0A075B5Q5|A0A075B5Q5_MOUSE	60.169	118	45	1	8	125	1	116	2.18e-41	137
sp|P01824|HV439_HUMAN	tr|K7FRS0|K7FRS0_PELSI	58.730	126	48	3	1	123	6	130	3.38e-41	138
sp|P01824|HV439_HUMAN	tr|G1PY70|G1PY70_MYOLU	64.815	108	36	1	18	125	11	116	3.52e-41	137
sp|P01824|HV439_HUMAN	tr|A0A091DVI7|A0A091DVI7_FUKDA	58.475	118	48	1	8	125	1	117	5.09e-41	139
sp|P01824|HV439_HUMAN	tr|F7DZW1|F7DZW1_ORNAN	66.667	120	37	2	6	125	1	117	6.26e-41	137
sp|P01824|HV439_HUMAN	tr|H0WAH0|H0WAH0_CAVPO	71.296	108	30	1	18	125	11	117	1.01e-40	136
sp|P01824|HV439_HUMAN	tr|A0A091DT91|A0A091DT91_FUKDA	58.475	118	48	1	8	125	1	117	1.01e-40	137
sp|P01824|HV439_HUMAN	tr|H9GZQ2|H9GZQ2_HORSE	69.307	101	29	1	24	124	14	112	1.06e-40	137
sp|P01824|HV439_HUMAN	tr|G3N1H5|G3N1H5_BOVIN	61.600	125	46	1	1	125	1	123	1.23e-40	137
sp|P01824|HV439_HUMAN	tr|A0A151P538|A0A151P538_ALLMI	66.990	103	33	1	24	125	91	193	1.35e-40	139
sp|P01824|HV439_HUMAN	tr|A0A151P538|A0A151P538_ALLMI	56.604	53	18	2	30	78	22	73	3.39e-10	60.5
sp|P01824|HV439_HUMAN	tr|A0A151MZZ6|A0A151MZZ6_ALLMI	67.327	101	30	2	24	124	37	134	1.39e-40	137
sp|P01824|HV439_HUMAN	tr|G3UKW8|G3UKW8_LOXAF	66.667	99	31	1	27	125	1	97	1.81e-40	135
sp|P01824|HV439_HUMAN	tr|A0A3Q1MFI7|A0A3Q1MFI7_BOVIN	63.415	123	43	1	3	125	3	123	1.88e-40	139
sp|P01824|HV439_HUMAN	tr|G1Q5I3|G1Q5I3_MYOLU	66.038	106	34	1	20	125	13	116	2.36e-40	135
sp|P01824|HV439_HUMAN	tr|L5KBG2|L5KBG2_PTEAL	58.621	116	44	3	9	124	26	137	2.70e-40	136
sp|P01824|HV439_HUMAN	tr|K7G9I0|K7G9I0_PELSI	64.000	100	33	2	26	125	12	108	2.76e-40	135
sp|P01824|HV439_HUMAN	tr|G3U658|G3U658_LOXAF	58.475	118	47	1	8	125	1	116	3.11e-40	134
sp|P01824|HV439_HUMAN	tr|G3UJP8|G3UJP8_LOXAF	66.337	101	32	1	25	125	1	99	4.08e-40	134
sp|P01824|HV439_HUMAN	tr|A0A091DQ89|A0A091DQ89_FUKDA	58.475	118	48	1	8	125	1	117	4.15e-40	138
sp|P01824|HV439_HUMAN	sp|P01823|HVM47_MOUSE	67.347	98	30	1	27	124	1	96	4.55e-40	134
sp|P01824|HV439_HUMAN	tr|A0A075B6A7|A0A075B6A7_MOUSE	59.322	118	46	1	8	125	1	116	4.72e-40	134
sp|P01824|HV439_HUMAN	tr|A0A3Q1MI29|A0A3Q1MI29_BOVIN	62.602	123	44	1	3	125	3	123	4.96e-40	137
sp|P01824|HV439_HUMAN	tr|G1Q8T7|G1Q8T7_MYOLU	59.322	118	46	1	8	125	1	116	7.80e-40	134
sp|P01824|HV439_HUMAN	tr|A0A075B5X4|A0A075B5X4_MOUSE	58.929	112	45	1	14	125	8	118	9.63e-40	133
sp|P01824|HV439_HUMAN	tr|A0A091D2S5|A0A091D2S5_FUKDA	67.797	118	36	1	8	125	1	116	9.88e-40	135
sp|P01824|HV439_HUMAN	tr|G3TV33|G3TV33_LOXAF	69.388	98	28	1	27	124	1	96	1.04e-39	133
sp|P01824|HV439_HUMAN	tr|A0A091DCY4|A0A091DCY4_FUKDA	68.571	105	31	1	21	125	14	116	1.11e-39	137
sp|P01824|HV439_HUMAN	tr|K7FTU6|K7FTU6_PELSI	62.264	106	39	1	21	125	26	131	1.13e-39	134
sp|P01824|HV439_HUMAN	tr|F7B7I0|F7B7I0_ORNAN	68.800	125	36	2	1	125	20	141	1.39e-39	134
sp|P01824|HV439_HUMAN	tr|A0A2K6AJD2|A0A2K6AJD2_MANLE	60.000	105	42	0	21	125	14	118	1.54e-39	134
sp|P01824|HV439_HUMAN	tr|K7GGJ2|K7GGJ2_PELSI	59.821	112	40	2	17	125	2	111	1.56e-39	133
sp|P01824|HV439_HUMAN	tr|A0A091CT37|A0A091CT37_FUKDA	56.557	122	50	2	3	124	167	285	1.63e-39	138
sp|P01824|HV439_HUMAN	tr|A0A091CT37|A0A091CT37_FUKDA	56.780	118	50	1	8	125	1	117	9.31e-38	134
sp|P01824|HV439_HUMAN	tr|K7G3Z9|K7G3Z9_PELSI	63.636	99	33	2	26	124	19	114	1.66e-39	133
sp|P01824|HV439_HUMAN	tr|A0A075B5Q8|A0A075B5Q8_MOUSE	58.475	118	47	1	8	125	1	116	1.91e-39	132
sp|P01824|HV439_HUMAN	sp|P01817|HV205_HUMAN	60.000	105	42	0	21	125	14	118	2.26e-39	132
sp|P01824|HV439_HUMAN	tr|K7FZ52|K7FZ52_PELSI	63.636	99	33	2	26	124	19	114	2.27e-39	132
sp|P01824|HV439_HUMAN	tr|A0A5F4W6U7|A0A5F4W6U7_CALJA	61.321	106	41	0	20	125	13	118	2.31e-39	134
sp|P01824|HV439_HUMAN	tr|K7FJZ0|K7FJZ0_PELSI	63.725	102	36	1	24	125	16	116	2.38e-39	132
sp|P01824|HV439_HUMAN	tr|A0A0D9R9G5|A0A0D9R9G5_CHLSB	60.952	105	41	0	21	125	14	118	2.44e-39	135
sp|P01824|HV439_HUMAN	tr|G1PYV8|G1PYV8_MYOLU	65.094	106	35	1	20	125	13	116	2.66e-39	133
sp|P01824|HV439_HUMAN	tr|K7FS81|K7FS81_PELSI	64.646	99	32	2	26	124	19	114	2.87e-39	132
sp|P01824|HV439_HUMAN	tr|K7FF05|K7FF05_PELSI	54.167	120	52	1	8	124	1	120	3.20e-39	132
sp|P01824|HV439_HUMAN	tr|G3UI25|G3UI25_LOXAF	67.000	100	30	2	27	125	1	98	3.63e-39	132
sp|P01824|HV439_HUMAN	tr|A0A151NR10|A0A151NR10_ALLMI	65.000	100	32	2	24	123	16	112	4.44e-39	132
sp|P01824|HV439_HUMAN	tr|A0A452ECB4|A0A452ECB4_CAPHI	65.600	125	39	2	3	125	3	125	4.57e-39	132
sp|P01824|HV439_HUMAN	tr|A0A2K5LHE2|A0A2K5LHE2_CERAT	60.952	105	41	0	21	125	14	118	4.86e-39	133
sp|P01824|HV439_HUMAN	tr|G1QDI2|G1QDI2_MYOLU	67.677	99	30	1	27	125	1	97	5.11e-39	132
sp|P01824|HV439_HUMAN	tr|A0A3Q2ICX7|A0A3Q2ICX7_HORSE	57.143	105	45	0	21	125	15	119	5.39e-39	132
sp|P01824|HV439_HUMAN	tr|A0A5F4W795|A0A5F4W795_CALJA	61.905	105	40	0	20	124	13	117	5.48e-39	132
sp|P01824|HV439_HUMAN	tr|G3TR57|G3TR57_LOXAF	56.780	118	49	1	8	125	1	116	8.80e-39	131
sp|P01824|HV439_HUMAN	tr|A0A151NR11|A0A151NR11_ALLMI	62.376	101	37	1	26	125	19	119	1.06e-38	131
sp|P01824|HV439_HUMAN	tr|K7FSG8|K7FSG8_PELSI	60.550	109	37	2	21	124	14	121	1.07e-38	131
sp|P01824|HV439_HUMAN	tr|K7FTT3|K7FTT3_PELSI	63.208	106	34	2	21	125	26	127	1.12e-38	131
sp|P01824|HV439_HUMAN	tr|G3N148|G3N148_BOVIN	60.000	125	48	1	1	125	1	123	1.22e-38	131
sp|P01824|HV439_HUMAN	sp|P01820|HVM44_MOUSE	57.265	117	48	1	8	124	1	115	1.30e-38	130
sp|P01824|HV439_HUMAN	tr|G1Q4W9|G1Q4W9_MYOLU	62.264	106	38	1	20	125	13	116	1.35e-38	131
sp|P01824|HV439_HUMAN	tr|A0A1L8HYX8|A0A1L8HYX8_XENLA	55.085	118	50	2	8	125	1	115	1.69e-38	131
sp|P01824|HV439_HUMAN	tr|K7F561|K7F561_PELSI	63.636	99	33	2	27	125	1	96	1.72e-38	130
sp|P01824|HV439_HUMAN	tr|G3TUM9|G3TUM9_LOXAF	64.286	98	33	1	28	125	2	97	1.96e-38	130
sp|P01824|HV439_HUMAN	tr|A0A151NG86|A0A151NG86_ALLMI	62.162	111	38	2	18	125	15	124	2.84e-38	133
sp|P01824|HV439_HUMAN	tr|H2NMH0|H2NMH0_PONAB	59.048	105	43	0	21	125	14	118	2.97e-38	130
sp|P01824|HV439_HUMAN	tr|F6UMN2|F6UMN2_ORNAN	64.646	99	35	0	27	125	1	99	3.75e-38	130
sp|P01824|HV439_HUMAN	tr|A0A5F5PX08|A0A5F5PX08_HORSE	70.833	96	16	1	30	125	23	106	3.87e-38	129
sp|P01824|HV439_HUMAN	tr|G3UEB5|G3UEB5_LOXAF	60.169	118	44	2	8	125	1	115	3.96e-38	129
sp|P01824|HV439_HUMAN	sp|A0A0B4J1V2|HV226_HUMAN	59.048	105	43	0	21	125	14	118	5.28e-38	129
sp|P01824|HV439_HUMAN	tr|A0A2K6L276|A0A2K6L276_RHIBE	61.321	106	41	0	20	125	13	118	5.42e-38	130
sp|P01824|HV439_HUMAN	tr|F6UM95|F6UM95_ORNAN	57.851	121	51	0	1	121	6	126	6.54e-38	129
sp|P01824|HV439_HUMAN	tr|A0A075B5P8|A0A075B5P8_MOUSE	55.932	118	50	1	8	125	1	116	6.55e-38	129
sp|P01824|HV439_HUMAN	tr|A0A310TLY7|A0A310TLY7_XENLA	55.932	118	49	2	8	125	1	115	7.52e-38	130
sp|P01824|HV439_HUMAN	sp|P01819|HVM43_MOUSE	56.410	117	49	1	8	124	1	115	8.48e-38	129
sp|P01824|HV439_HUMAN	tr|A0A151NU05|A0A151NU05_ALLMI	68.317	101	30	2	24	123	17	116	1.22e-37	128
sp|P01824|HV439_HUMAN	tr|A0A1L8HYZ1|A0A1L8HYZ1_XENLA	57.627	118	47	2	8	125	1	115	1.55e-37	128
sp|P01824|HV439_HUMAN	tr|A0A091DT95|A0A091DT95_FUKDA	55.085	118	52	1	8	125	1	117	1.91e-37	130
sp|P01824|HV439_HUMAN	tr|K7ESW8|K7ESW8_PONAB	58.491	106	44	0	20	125	13	118	1.95e-37	128
sp|P01824|HV439_HUMAN	tr|A0A151NGE3|A0A151NGE3_ALLMI	59.804	102	41	0	24	125	18	119	1.99e-37	130
sp|P01824|HV439_HUMAN	tr|A0A075B697|A0A075B697_MOUSE	60.952	105	39	1	21	125	14	116	2.02e-37	127
sp|P01824|HV439_HUMAN	tr|F6QUD9|F6QUD9_ORNAN	59.130	115	44	2	11	125	3	114	2.08e-37	127
sp|P01824|HV439_HUMAN	sp|P01821|HVM45_MOUSE	55.085	118	51	1	8	125	1	116	2.23e-37	127
sp|P01824|HV439_HUMAN	tr|A0A1L8HZ79|A0A1L8HZ79_XENLA	55.085	118	50	2	8	125	1	115	2.64e-37	127
sp|P01824|HV439_HUMAN	tr|A0A091DQ85|A0A091DQ85_FUKDA	60.169	118	44	2	8	125	1	115	4.05e-37	128
sp|P01824|HV439_HUMAN	tr|A0A1L8HZ39|A0A1L8HZ39_XENLA	55.932	118	49	2	8	125	1	115	4.12e-37	127
sp|P01824|HV439_HUMAN	tr|A0A2R8ZT41|A0A2R8ZT41_PANPA	55.652	115	51	0	11	125	9	123	4.75e-37	129
sp|P01824|HV439_HUMAN	tr|A0A3Q0CM29|A0A3Q0CM29_MESAU	60.952	105	39	1	21	125	120	222	4.80e-37	130
sp|P01824|HV439_HUMAN	tr|A0A3Q0CM29|A0A3Q0CM29_MESAU	52.174	69	32	1	14	82	8	75	6.04e-13	68.2
sp|P01824|HV439_HUMAN	tr|A0A1L8HYZ2|A0A1L8HYZ2_XENLA	55.085	118	50	2	8	125	1	115	5.15e-37	127
sp|P01824|HV439_HUMAN	tr|G3TWS2|G3TWS2_LOXAF	70.000	90	27	0	36	125	1	90	5.43e-37	126
sp|P01824|HV439_HUMAN	tr|A0A091EFX1|A0A091EFX1_FUKDA	62.037	108	35	3	20	125	362	465	7.41e-37	136
sp|P01824|HV439_HUMAN	tr|A0A091EFX1|A0A091EFX1_FUKDA	47.899	119	59	2	8	125	1	117	9.54e-23	97.4
sp|P01824|HV439_HUMAN	tr|A0A091EFX1|A0A091EFX1_FUKDA	48.515	101	49	2	26	125	224	322	1.57e-21	94.0
sp|P01824|HV439_HUMAN	tr|A0A091EFX1|A0A091EFX1_FUKDA	38.182	110	65	2	17	125	497	604	1.34e-18	85.5
sp|P01824|HV439_HUMAN	tr|A0A151P518|A0A151P518_ALLMI	62.745	102	37	1	24	124	16	117	7.45e-37	127
sp|P01824|HV439_HUMAN	tr|H2PUE9|H2PUE9_PONAB	54.918	122	55	0	3	124	1	122	7.88e-37	126
sp|P01824|HV439_HUMAN	tr|G3UNL9|G3UNL9_LOXAF	65.306	98	32	1	27	124	1	96	8.03e-37	125
sp|P01824|HV439_HUMAN	tr|G3ULF5|G3ULF5_LOXAF	64.286	98	33	1	27	124	1	96	1.06e-36	125
sp|P01824|HV439_HUMAN	tr|G3N3Q3|G3N3Q3_BOVIN	59.200	125	49	1	1	125	1	123	1.11e-36	128
sp|P01824|HV439_HUMAN	tr|K7F506|K7F506_PELSI	60.185	108	38	2	21	125	14	119	1.13e-36	126
sp|P01824|HV439_HUMAN	tr|L7MZD5|L7MZD5_ANOCA	55.932	118	52	0	8	125	1	118	1.14e-36	126
sp|P01824|HV439_HUMAN	tr|A0A2K6K4F6|A0A2K6K4F6_RHIBE	60.606	99	39	0	27	125	1	99	1.16e-36	126
sp|P01824|HV439_HUMAN	tr|F7BI03|F7BI03_ORNAN	63.636	121	40	2	8	125	1	120	1.16e-36	127
sp|P01824|HV439_HUMAN	tr|G3MXG6|G3MXG6_BOVIN	69.000	100	28	2	27	125	1	98	1.25e-36	126
sp|P01824|HV439_HUMAN	tr|A0A1L8HYY6|A0A1L8HYY6_XENLA	55.932	118	49	2	8	125	1	115	1.32e-36	126
sp|P01824|HV439_HUMAN	tr|A0A2R8MTK0|A0A2R8MTK0_CALJA	60.606	99	39	0	27	125	1	99	1.68e-36	125
sp|P01824|HV439_HUMAN	tr|A0A2K5XS07|A0A2K5XS07_MANLE	60.606	99	39	0	27	125	1	99	1.80e-36	125
sp|P01824|HV439_HUMAN	tr|A0A2K5UKM0|A0A2K5UKM0_MACFA	60.606	99	39	0	27	125	1	99	1.98e-36	125
sp|P01824|HV439_HUMAN	tr|A0A2K5UI20|A0A2K5UI20_MACFA	60.606	99	39	0	27	125	1	99	2.21e-36	125
sp|P01824|HV439_HUMAN	tr|G3UI90|G3UI90_LOXAF	64.646	99	32	2	27	124	1	97	2.93e-36	124
sp|P01824|HV439_HUMAN	tr|A0A151NG87|A0A151NG87_ALLMI	68.750	96	29	1	25	119	144	239	3.09e-36	131
sp|P01824|HV439_HUMAN	tr|A0A151NG87|A0A151NG87_ALLMI	42.149	121	67	2	6	125	221	339	4.02e-20	88.6
sp|P01824|HV439_HUMAN	tr|A0A151NG87|A0A151NG87_ALLMI	42.982	114	59	4	10	123	6	113	4.84e-17	80.5
sp|P01824|HV439_HUMAN	tr|A0A2R8PM28|A0A2R8PM28_CALJA	60.606	99	39	0	27	125	1	99	3.77e-36	125
sp|P01824|HV439_HUMAN	tr|A0A096NK93|A0A096NK93_PAPAN	59.596	99	40	0	27	125	1	99	3.81e-36	125
sp|P01824|HV439_HUMAN	tr|A0A2K5UCD7|A0A2K5UCD7_MACFA	58.491	106	44	0	20	125	13	118	4.65e-36	125
sp|P01824|HV439_HUMAN	tr|A0A2R9BPV8|A0A2R9BPV8_PANPA	57.143	105	45	0	21	125	14	118	4.98e-36	126
sp|P01824|HV439_HUMAN	tr|A0A2R8MCU8|A0A2R8MCU8_CALJA	60.606	99	39	0	27	125	1	99	5.01e-36	124
sp|P01824|HV439_HUMAN	tr|H2REE2|H2REE2_PANTR	57.143	105	45	0	21	125	14	118	5.09e-36	126
sp|P01824|HV439_HUMAN	tr|K7FA44|K7FA44_PELSI	61.616	99	30	2	26	124	12	102	5.55e-36	124
sp|P01824|HV439_HUMAN	tr|A0A2K5KJJ2|A0A2K5KJJ2_CERAT	60.825	97	38	0	27	123	1	97	5.72e-36	123
sp|P01824|HV439_HUMAN	tr|A0A3Q1LKV0|A0A3Q1LKV0_BOVIN	64.762	105	35	2	21	125	17	119	5.81e-36	125
sp|P01824|HV439_HUMAN	tr|A0A151NRF6|A0A151NRF6_ALLMI	61.000	100	39	0	24	123	19	118	6.53e-36	129
sp|P01824|HV439_HUMAN	tr|A0A151NRF6|A0A151NRF6_ALLMI	43.689	103	55	2	24	125	184	284	2.24e-17	80.5
sp|P01824|HV439_HUMAN	tr|K7FEI7|K7FEI7_PELSI	59.813	107	42	1	18	123	121	227	6.75e-36	127
sp|P01824|HV439_HUMAN	tr|K7FEI7|K7FEI7_PELSI	48.958	96	47	1	29	124	3	96	2.25e-22	93.2
sp|P01824|HV439_HUMAN	tr|A0A075B696|A0A075B696_MOUSE	61.538	104	38	1	21	124	14	115	6.86e-36	124
sp|P01824|HV439_HUMAN	tr|G3TRM3|G3TRM3_LOXAF	63.265	98	34	1	27	124	1	96	7.49e-36	123
sp|P01824|HV439_HUMAN	tr|A0A2R9BJC2|A0A2R9BJC2_PANPA	69.072	97	21	3	27	123	1	88	8.99e-36	122
sp|P01824|HV439_HUMAN	tr|A0A091DWR7|A0A091DWR7_FUKDA	73.469	98	25	1	28	125	129	225	1.06e-35	127
sp|P01824|HV439_HUMAN	tr|A0A091DWR7|A0A091DWR7_FUKDA	43.284	67	36	1	8	74	1	65	2.65e-06	49.7
sp|P01824|HV439_HUMAN	tr|A0A2I3RYV0|A0A2I3RYV0_PANTR	70.103	97	16	3	27	123	1	84	1.11e-35	122
sp|P01824|HV439_HUMAN	tr|A0A075B5Q7|A0A075B5Q7_MOUSE	61.386	101	37	1	24	124	16	114	1.42e-35	123
sp|P01824|HV439_HUMAN	tr|A0A2R8MKX8|A0A2R8MKX8_CALJA	58.586	99	41	0	27	125	1	99	1.68e-35	123
sp|P01824|HV439_HUMAN	tr|A0A2K5NVI3|A0A2K5NVI3_CERAT	59.596	99	40	0	27	125	1	99	2.36e-35	123
sp|P01824|HV439_HUMAN	tr|A0A0B4J1D2|A0A0B4J1D2_MACMU	55.652	115	48	1	11	125	39	150	2.54e-35	124
sp|P01824|HV439_HUMAN	tr|A0A2K5XRS4|A0A2K5XRS4_MANLE	60.606	99	39	0	27	125	1	99	2.72e-35	122
sp|P01824|HV439_HUMAN	tr|A0A091E2P3|A0A091E2P3_FUKDA	66.038	106	34	1	20	125	13	116	3.25e-35	125
sp|P01824|HV439_HUMAN	tr|A0A310TLE6|A0A310TLE6_XENLA	56.780	118	43	4	8	125	1	110	3.51e-35	123
sp|P01824|HV439_HUMAN	tr|G3RUW6|G3RUW6_GORGO	59.596	99	40	0	27	125	1	99	3.90e-35	122
sp|P01824|HV439_HUMAN	tr|A0A286XEL2|A0A286XEL2_CAVPO	67.416	89	29	0	37	125	30	118	4.17e-35	122
sp|P01824|HV439_HUMAN	tr|A0A1L8HZ60|A0A1L8HZ60_XENLA	58.491	106	41	2	20	125	13	115	5.25e-35	121
sp|P01824|HV439_HUMAN	tr|A0A075B5X8|A0A075B5X8_MOUSE	60.396	101	40	0	21	121	5	105	5.41e-35	121
sp|P01824|HV439_HUMAN	tr|A0A075B5Q3|A0A075B5Q3_MOUSE	57.843	102	41	1	24	125	16	115	5.48e-35	121
sp|P01824|HV439_HUMAN	tr|A0A452ELQ3|A0A452ELQ3_CAPHI	65.979	97	31	1	23	119	9	103	5.49e-35	121
sp|P01824|HV439_HUMAN	tr|A0A2K6A056|A0A2K6A056_MANLE	61.458	96	37	0	27	122	1	96	5.64e-35	121
sp|P01824|HV439_HUMAN	tr|A0A2R8P841|A0A2R8P841_CALJA	58.586	99	41	0	27	125	1	99	6.31e-35	122
sp|P01824|HV439_HUMAN	tr|H2RHP6|H2RHP6_PANTR	58.586	99	41	0	27	125	1	99	6.45e-35	122
sp|P01824|HV439_HUMAN	tr|A0A1D5QWN5|A0A1D5QWN5_MACMU	58.586	99	41	0	27	125	1	99	7.35e-35	121
sp|P01824|HV439_HUMAN	tr|G3UDJ4|G3UDJ4_LOXAF	67.742	93	26	2	35	124	1	92	8.89e-35	120
sp|P01824|HV439_HUMAN	tr|R4GA04|R4GA04_ANOCA	50.413	121	55	2	8	125	1	119	9.05e-35	121
sp|P01824|HV439_HUMAN	tr|A0A1L8HZ33|A0A1L8HZ33_XENLA	59.804	102	38	2	24	125	1	99	9.65e-35	120
sp|P01824|HV439_HUMAN	tr|A0A1L8HYU2|A0A1L8HYU2_XENLA	52.542	118	53	2	8	125	1	115	1.02e-34	121
sp|P01824|HV439_HUMAN	tr|A0A2I3TKA3|A0A2I3TKA3_PANTR	58.586	99	41	0	27	125	1	99	1.06e-34	121
sp|P01824|HV439_HUMAN	tr|A0A2Y9R4A8|A0A2Y9R4A8_TRIMA	61.667	120	45	1	6	125	226	344	1.12e-34	127
sp|P01824|HV439_HUMAN	tr|A0A2Y9R4A8|A0A2Y9R4A8_TRIMA	53.782	119	53	1	9	125	15	133	1.71e-34	127
sp|P01824|HV439_HUMAN	tr|A0A1L8HZ51|A0A1L8HZ51_XENLA	61.458	96	35	1	30	125	7	100	1.19e-34	120
sp|P01824|HV439_HUMAN	tr|A0A2I2Y1Y4|A0A2I2Y1Y4_GORGO	57.576	99	42	0	27	125	1	99	1.37e-34	121
sp|P01824|HV439_HUMAN	tr|A0A0A6YW58|A0A0A6YW58_MOUSE	55.932	118	50	2	8	124	1	117	1.46e-34	120
sp|P01824|HV439_HUMAN	tr|A0A2I3FT96|A0A2I3FT96_NOMLE	58.586	99	41	0	27	125	1	99	1.56e-34	120
sp|P01824|HV439_HUMAN	tr|A0A2K6JXN1|A0A2K6JXN1_RHIBE	58.586	99	41	0	27	125	1	99	1.80e-34	120
sp|P01824|HV439_HUMAN	tr|A0A2K5XPK1|A0A2K5XPK1_MANLE	57.576	99	42	0	27	125	1	99	1.94e-34	120
sp|P01824|HV439_HUMAN	tr|H9G6T4|H9G6T4_ANOCA	52.542	118	48	3	14	125	1	116	2.05e-34	120
sp|P01824|HV439_HUMAN	tr|G3TUN8|G3TUN8_LOXAF	59.596	99	40	0	27	125	20	118	2.10e-34	120
sp|P01824|HV439_HUMAN	tr|A0A1L8HYV2|A0A1L8HYV2_XENLA	53.390	118	47	3	8	125	1	110	2.10e-34	120
sp|P01824|HV439_HUMAN	tr|A0A1L8HYW2|A0A1L8HYW2_XENLA	48.696	115	57	1	13	125	4	118	2.22e-34	120
sp|P01824|HV439_HUMAN	tr|A0A2I3LIU2|A0A2I3LIU2_PAPAN	58.586	99	41	0	27	125	1	99	2.24e-34	120
sp|P01824|HV439_HUMAN	tr|A0A2I3N4K5|A0A2I3N4K5_PAPAN	58.586	99	41	0	27	125	1	99	2.42e-34	120
sp|P01824|HV439_HUMAN	tr|A0A2I3HA38|A0A2I3HA38_NOMLE	58.586	99	41	0	27	125	1	99	2.82e-34	120
sp|P01824|HV439_HUMAN	tr|A0A310TRE3|A0A310TRE3_XENLA	59.804	102	38	2	24	125	1	99	2.87e-34	120
sp|P01824|HV439_HUMAN	tr|R4G9I8|R4G9I8_ANOCA	50.413	121	55	2	8	125	1	119	3.36e-34	119
sp|P01824|HV439_HUMAN	tr|A0A1L8HYW8|A0A1L8HYW8_XENLA	48.696	115	57	1	13	125	4	118	3.97e-34	119
sp|P01824|HV439_HUMAN	tr|H9G6W5|H9G6W5_ANOCA	53.097	113	51	1	13	125	6	116	4.51e-34	120
sp|P01824|HV439_HUMAN	tr|A0A2I3N5J7|A0A2I3N5J7_PAPAN	60.526	114	45	0	12	125	10	123	4.91e-34	120
sp|P01824|HV439_HUMAN	tr|A0A1L8HZH2|A0A1L8HZH2_XENLA	55.556	117	44	4	8	124	1	109	5.31e-34	120
sp|P01824|HV439_HUMAN	tr|A0A1L8HZ50|A0A1L8HZ50_XENLA	58.095	105	41	2	20	124	13	114	5.40e-34	119
sp|P01824|HV439_HUMAN	tr|H9GSM0|H9GSM0_ANOCA	58.586	99	38	2	27	125	1	96	5.58e-34	118
sp|P01824|HV439_HUMAN	tr|A0A1L8HYY3|A0A1L8HYY3_XENLA	54.237	118	46	4	8	125	1	110	5.68e-34	119
sp|P01824|HV439_HUMAN	tr|A0A3Q1ML26|A0A3Q1ML26_BOVIN	68.627	102	30	1	24	125	20	119	5.79e-34	122
sp|P01824|HV439_HUMAN	tr|A0A1L8HZ45|A0A1L8HZ45_XENLA	58.182	110	35	3	24	125	1	107	5.99e-34	119
sp|P01824|HV439_HUMAN	tr|A0A5F8AGS5|A0A5F8AGS5_MACMU	57.732	97	41	0	27	123	1	97	6.74e-34	119
sp|P01824|HV439_HUMAN	tr|A0A2K6S6B7|A0A2K6S6B7_SAIBB	56.566	99	43	0	27	125	1	99	6.84e-34	119
sp|P01824|HV439_HUMAN	tr|A0A5G3J4W7|A0A5G3J4W7_XENTR	56.731	104	43	1	22	125	15	116	7.63e-34	119
sp|P01824|HV439_HUMAN	tr|A0A452DT42|A0A452DT42_CAPHI	65.591	93	30	1	33	125	1	91	7.84e-34	119
sp|P01824|HV439_HUMAN	tr|A0A3Q2I5X1|A0A3Q2I5X1_HORSE	55.882	102	44	1	24	125	2	102	1.02e-33	118
sp|P01824|HV439_HUMAN	tr|A0A1L8HZP2|A0A1L8HZP2_XENLA	56.604	106	43	2	20	125	13	115	1.12e-33	118
sp|P01824|HV439_HUMAN	tr|A0A2K6KQE9|A0A2K6KQE9_RHIBE	66.990	103	28	4	27	125	1	101	1.19e-33	117
sp|P01824|HV439_HUMAN	tr|G3TU11|G3TU11_LOXAF	58.586	99	41	0	27	125	20	118	1.24e-33	118
sp|P01824|HV439_HUMAN	tr|H9G6W4|H9G6W4_ANOCA	50.000	116	54	2	8	123	3	114	1.82e-33	117
sp|P01824|HV439_HUMAN	tr|A0A2K5LRI6|A0A2K5LRI6_CERAT	56.122	98	43	0	27	124	1	98	1.97e-33	117
sp|P01824|HV439_HUMAN	sp|A0A0C4DH42|HV366_HUMAN	53.509	114	49	2	12	125	7	116	2.53e-33	117
sp|P01824|HV439_HUMAN	tr|A0A1L8HZ62|A0A1L8HZ62_XENLA	57.547	106	42	2	20	125	13	115	2.72e-33	117
sp|P01824|HV439_HUMAN	tr|A0A2K5C7P1|A0A2K5C7P1_AOTNA	58.333	96	40	0	27	122	1	96	2.84e-33	117
sp|P01824|HV439_HUMAN	tr|K7FPL4|K7FPL4_PELSI	58.462	130	36	4	13	125	2	130	2.86e-33	118
sp|P01824|HV439_HUMAN	tr|R4G977|R4G977_ANOCA	51.695	118	57	0	8	125	1	118	3.02e-33	117
sp|P01824|HV439_HUMAN	tr|A0A452EKE2|A0A452EKE2_CAPHI	65.591	93	30	1	33	125	1	91	3.31e-33	117
sp|P01824|HV439_HUMAN	tr|A0A151NVG3|A0A151NVG3_ALLMI	63.441	93	31	2	27	119	18	107	3.73e-33	118
sp|P01824|HV439_HUMAN	tr|A0A151NVG3|A0A151NVG3_ALLMI	43.396	53	30	0	8	60	110	162	1.66e-05	47.0
sp|P01824|HV439_HUMAN	tr|A0A2K6M238|A0A2K6M238_RHIBE	58.333	96	40	0	27	122	1	96	3.88e-33	117
sp|P01824|HV439_HUMAN	tr|G1PYJ6|G1PYJ6_MYOLU	64.516	93	31	1	33	125	1	91	4.58e-33	116
sp|P01824|HV439_HUMAN	sp|P01767|HV353_HUMAN	52.632	114	50	2	12	125	7	116	4.88e-33	116
sp|P01824|HV439_HUMAN	tr|A0A2R8ZGZ8|A0A2R8ZGZ8_PANPA	57.576	99	42	0	27	125	1	99	6.47e-33	116
sp|P01824|HV439_HUMAN	tr|A0A310TLJ1|A0A310TLJ1_XENLA	52.991	117	52	2	8	124	1	114	6.58e-33	116
sp|P01824|HV439_HUMAN	tr|A0A091DQS7|A0A091DQS7_FUKDA	69.231	104	30	1	21	124	34	135	6.63e-33	119
sp|P01824|HV439_HUMAN	tr|A0A091CT41|A0A091CT41_FUKDA	70.213	94	27	1	24	117	90	182	7.15e-33	119
sp|P01824|HV439_HUMAN	tr|H2RF11|H2RF11_PANTR	54.386	114	48	2	12	125	7	116	9.19e-33	118
sp|P01824|HV439_HUMAN	tr|A0A1L8HZF4|A0A1L8HZF4_XENLA	57.547	106	42	2	20	125	13	115	9.65e-33	116
sp|P01824|HV439_HUMAN	tr|A0A1L8HYZ9|A0A1L8HYZ9_XENLA	59.048	105	40	2	20	124	13	114	1.17e-32	115
sp|P01824|HV439_HUMAN	tr|A0A2R9BGQ2|A0A2R9BGQ2_PANPA	53.509	114	49	2	12	125	7	116	1.24e-32	116
sp|P01824|HV439_HUMAN	tr|A0A075B693|A0A075B693_MOUSE	55.102	98	44	0	27	124	1	98	1.40e-32	115
sp|P01824|HV439_HUMAN	tr|A0A5G3J482|A0A5G3J482_XENTR	58.333	96	38	1	30	125	19	112	1.43e-32	115
sp|P01824|HV439_HUMAN	tr|A0A1L8HZ59|A0A1L8HZ59_XENLA	48.718	117	57	1	8	124	1	114	1.58e-32	115
sp|P01824|HV439_HUMAN	tr|A0A1L8HZC0|A0A1L8HZC0_XENLA	57.843	102	40	2	24	125	1	99	2.39e-32	114
sp|P01824|HV439_HUMAN	tr|A0A2I3RT04|A0A2I3RT04_PANTR	53.509	114	49	2	12	125	7	116	2.45e-32	117
sp|P01824|HV439_HUMAN	tr|A0A310U571|A0A310U571_XENLA	47.107	121	62	1	6	124	2	122	2.64e-32	115
sp|P01824|HV439_HUMAN	tr|A0A091CR36|A0A091CR36_FUKDA	65.714	105	34	1	21	125	14	116	2.70e-32	115
sp|P01824|HV439_HUMAN	tr|A0A5F8AH97|A0A5F8AH97_MACMU	54.386	114	49	2	12	125	7	117	2.92e-32	117
sp|P01824|HV439_HUMAN	tr|A0A2I2ZS16|A0A2I2ZS16_GORGO	57.143	98	42	0	27	124	1	98	3.83e-32	114
sp|P01824|HV439_HUMAN	tr|A0A4X2L577|A0A4X2L577_VOMUR	50.420	119	55	2	7	125	2	116	4.40e-32	115
sp|P01824|HV439_HUMAN	tr|A0A075B5Y0|A0A075B5Y0_MOUSE	60.606	99	39	0	27	125	1	99	4.57e-32	113
sp|P01824|HV439_HUMAN	tr|A0A5G3L4N8|A0A5G3L4N8_XENTR	57.843	102	40	2	24	125	16	114	4.90e-32	116
sp|P01824|HV439_HUMAN	tr|A0A310TLL0|A0A310TLL0_XENLA	46.721	122	63	1	6	125	2	123	5.74e-32	114
sp|P01824|HV439_HUMAN	tr|R4GA15|R4GA15_ANOCA	56.311	103	40	2	26	125	20	120	6.13e-32	115
sp|P01824|HV439_HUMAN	tr|G1SQE0|G1SQE0_RABIT	56.757	111	45	2	15	125	8	115	6.76e-32	114
sp|P01824|HV439_HUMAN	tr|A0A452FYK4|A0A452FYK4_CAPHI	70.833	96	26	1	27	122	1	94	7.96e-32	113
sp|P01824|HV439_HUMAN	tr|A0A1L8HZ19|A0A1L8HZ19_XENLA	55.660	106	44	2	20	125	13	115	9.24e-32	113
sp|P01824|HV439_HUMAN	sp|P0DP02|HVC33_HUMAN	53.913	115	48	3	12	125	7	117	1.07e-31	113
sp|P01824|HV439_HUMAN	sp|P01772|HV333_HUMAN	53.571	112	49	2	15	125	8	117	1.10e-31	113
sp|P01824|HV439_HUMAN	tr|A0A2K5E8G5|A0A2K5E8G5_AOTNA	51.754	114	51	2	12	125	7	116	1.67e-31	113
sp|P01824|HV439_HUMAN	tr|A0A1L8HZ07|A0A1L8HZ07_XENLA	46.281	121	63	1	7	125	19	139	1.75e-31	113
sp|P01824|HV439_HUMAN	tr|A0A2K5C8I7|A0A2K5C8I7_AOTNA	50.000	118	57	1	8	125	1	116	2.43e-31	113
sp|P01824|HV439_HUMAN	tr|G1TR11|G1TR11_RABIT	57.143	112	45	2	15	125	8	117	2.60e-31	113
sp|P01824|HV439_HUMAN	tr|A0A1S3WMN7|A0A1S3WMN7_ERIEU	66.990	103	32	2	24	125	2	103	2.61e-31	112
sp|P01824|HV439_HUMAN	tr|A0A151NR12|A0A151NR12_ALLMI	55.446	101	45	0	24	124	17	117	2.86e-31	112
sp|P01824|HV439_HUMAN	tr|A0A1L8HYT6|A0A1L8HYT6_XENLA	46.087	115	60	1	13	125	4	118	3.17e-31	112
sp|P01824|HV439_HUMAN	tr|A0A151NYP4|A0A151NYP4_ALLMI	55.882	102	43	1	24	125	19	118	3.72e-31	112
sp|P01824|HV439_HUMAN	tr|A0A2K6ERF9|A0A2K6ERF9_PROCO	53.043	115	49	3	12	125	7	117	3.77e-31	113
sp|P01824|HV439_HUMAN	tr|A0A5G3L2Y9|A0A5G3L2Y9_XENTR	56.481	108	44	2	18	125	3	107	4.28e-31	112
sp|P01824|HV439_HUMAN	tr|A0A0B4J2B6|A0A0B4J2B6_HUMAN	52.419	124	52	1	1	124	1	117	4.89e-31	111
sp|P01824|HV439_HUMAN	tr|A0A1S3GVW3|A0A1S3GVW3_DIPOR	54.054	111	49	1	15	125	8	116	5.14e-31	115
sp|P01824|HV439_HUMAN	tr|A0A1S3GVW3|A0A1S3GVW3_DIPOR	55.882	102	39	2	24	123	125	222	2.37e-25	100
sp|P01824|HV439_HUMAN	tr|A0A2I2YFL0|A0A2I2YFL0_GORGO	57.576	99	40	1	27	125	1	97	5.14e-31	112
sp|P01824|HV439_HUMAN	tr|A0A1L8HYU6|A0A1L8HYU6_XENLA	58.824	102	39	2	24	125	117	215	6.18e-31	114
sp|P01824|HV439_HUMAN	sp|P0DP03|HVC05_HUMAN	53.043	115	49	3	12	125	7	117	6.84e-31	111
sp|P01824|HV439_HUMAN	sp|P01768|HV330_HUMAN	53.043	115	49	3	12	125	7	117	6.84e-31	111
sp|P01824|HV439_HUMAN	tr|A0A1L8HZ27|A0A1L8HZ27_XENLA	58.416	101	39	2	24	124	64	161	7.15e-31	112
sp|P01824|HV439_HUMAN	tr|A0A2K6F3P9|A0A2K6F3P9_PROCO	51.304	115	51	3	12	125	7	117	7.82e-31	112
sp|P01824|HV439_HUMAN	tr|H9KYF8|H9KYF8_CALJA	55.556	99	42	1	27	125	1	97	8.91e-31	111
sp|P01824|HV439_HUMAN	tr|G1SKX4|G1SKX4_RABIT	54.464	112	48	2	15	125	8	117	9.95e-31	111
sp|P01824|HV439_HUMAN	tr|H9G9Y9|H9G9Y9_ANOCA	49.167	120	58	2	8	125	1	119	1.03e-30	111
sp|P01824|HV439_HUMAN	tr|A0A075B5X5|A0A075B5X5_MOUSE	49.565	115	55	2	12	125	5	117	1.13e-30	110
sp|P01824|HV439_HUMAN	tr|A0A0J9YY99|A0A0J9YY99_HUMAN	52.679	112	50	2	15	125	8	117	1.23e-30	110
sp|P01824|HV439_HUMAN	sp|P01764|HV323_HUMAN	53.571	112	49	2	15	125	8	117	1.28e-30	110
sp|P01825|HV459_HUMAN	sp|P01825|HV459_HUMAN	100.000	116	0	0	1	116	1	116	1.98e-80	236
sp|P01825|HV459_HUMAN	sp|A0A0C4DH41|HV461_HUMAN	97.458	118	1	1	1	116	1	118	3.61e-78	230
sp|P01825|HV459_HUMAN	tr|K7EVE2|K7EVE2_PONAB	95.690	116	5	0	1	116	1	116	2.07e-76	226
sp|P01825|HV459_HUMAN	tr|K7ET38|K7ET38_PONAB	95.690	116	5	0	1	116	1	116	2.16e-76	226
sp|P01825|HV459_HUMAN	sp|P0DP06|HVD34_HUMAN	96.610	118	2	1	1	116	1	118	2.50e-76	225
sp|P01825|HV459_HUMAN	tr|A0A2R9CBH4|A0A2R9CBH4_PANPA	96.552	116	4	0	1	116	8	123	3.88e-76	229
sp|P01825|HV459_HUMAN	tr|M9MMM0|M9MMM0_PONAB	95.690	116	5	0	1	116	8	123	6.28e-76	225
sp|P01825|HV459_HUMAN	tr|M3ZAQ1|M3ZAQ1_NOMLE	95.690	116	5	0	1	116	1	116	6.88e-76	228
sp|P01825|HV459_HUMAN	tr|H2NMJ1|H2NMJ1_PONAB	94.828	116	6	0	1	116	8	123	2.60e-75	224
sp|P01825|HV459_HUMAN	tr|K7ET05|K7ET05_PONAB	95.690	116	5	0	1	116	8	123	6.29e-75	223
sp|P01825|HV459_HUMAN	sp|P01824|HV439_HUMAN	94.915	118	4	1	1	116	8	125	8.55e-75	222
sp|P01825|HV459_HUMAN	tr|K7ETW8|K7ETW8_PONAB	93.966	116	7	0	1	116	8	123	1.75e-74	221
sp|P01825|HV459_HUMAN	tr|A0A0J9YWU9|A0A0J9YWU9_HUMAN	95.690	116	3	1	1	114	1	116	3.27e-74	220
sp|P01825|HV459_HUMAN	sp|P0DP07|HV431_HUMAN	94.915	118	4	1	1	116	1	118	5.35e-74	219
sp|P01825|HV459_HUMAN	tr|K7EVA4|K7EVA4_PONAB	93.103	116	8	0	1	116	8	123	1.12e-73	219
sp|P01825|HV459_HUMAN	tr|M9MML9|M9MML9_PONAB	93.162	117	7	1	1	116	8	124	1.14e-73	219
sp|P01825|HV459_HUMAN	tr|A0A096NWU6|A0A096NWU6_PAPAN	94.017	117	6	1	1	116	1	117	2.02e-73	219
sp|P01825|HV459_HUMAN	sp|P0DP08|HVD82_HUMAN	94.872	117	5	1	1	116	1	117	3.35e-73	218
sp|P01825|HV459_HUMAN	tr|A0A2K5WBK2|A0A2K5WBK2_MACFA	94.872	117	5	1	1	116	1	117	6.55e-73	219
sp|P01825|HV459_HUMAN	tr|K7ETY0|K7ETY0_PONAB	94.872	117	5	1	1	116	8	124	2.04e-72	216
sp|P01825|HV459_HUMAN	tr|A0A2K5LAY3|A0A2K5LAY3_CERAT	93.220	118	6	2	1	116	1	118	2.54e-72	216
sp|P01825|HV459_HUMAN	tr|A0A096NPL4|A0A096NPL4_PAPAN	94.915	118	4	2	1	116	1	118	4.76e-72	217
sp|P01825|HV459_HUMAN	tr|H2NMI3|H2NMI3_PONAB	94.017	117	6	1	1	116	8	124	5.07e-72	215
sp|P01825|HV459_HUMAN	tr|K7ETC2|K7ETC2_PONAB	91.453	117	9	1	1	116	1	117	5.30e-72	215
sp|P01825|HV459_HUMAN	tr|A0A2I3MNQ6|A0A2I3MNQ6_PAPAN	92.308	117	8	1	1	116	1	117	5.48e-72	215
sp|P01825|HV459_HUMAN	tr|A0A2K5UEK7|A0A2K5UEK7_MACFA	93.162	117	7	1	1	116	1	117	8.50e-72	217
sp|P01825|HV459_HUMAN	tr|A0A0D9R9T8|A0A0D9R9T8_CHLSB	92.308	117	8	1	1	116	1	117	1.16e-71	214
sp|P01825|HV459_HUMAN	tr|A0A2K5W9A8|A0A2K5W9A8_MACFA	94.915	118	4	2	1	116	1	118	1.60e-71	216
sp|P01825|HV459_HUMAN	tr|A0A2K5LQA1|A0A2K5LQA1_CERAT	91.453	117	9	1	1	116	1	117	1.70e-71	215
sp|P01825|HV459_HUMAN	tr|A0A2K5XS19|A0A2K5XS19_MANLE	92.308	117	8	1	1	116	2	118	1.77e-71	216
sp|P01825|HV459_HUMAN	tr|A0A2K5VYX5|A0A2K5VYX5_MACFA	93.162	117	7	1	1	116	2	118	2.33e-71	216
sp|P01825|HV459_HUMAN	tr|A0A2K5ZUX5|A0A2K5ZUX5_MANLE	90.598	117	10	1	1	116	1	117	2.42e-71	213
sp|P01825|HV459_HUMAN	sp|P06331|HV434_HUMAN	90.517	116	11	0	1	116	8	123	2.50e-71	213
sp|P01825|HV459_HUMAN	tr|A0A096N727|A0A096N727_PAPAN	91.453	117	9	1	1	116	1	117	4.01e-71	212
sp|P01825|HV459_HUMAN	sp|A0A0C4DH34|HV428_HUMAN	91.453	117	9	1	1	116	1	117	1.06e-70	211
sp|P01825|HV459_HUMAN	tr|A0A2K5V7K5|A0A2K5V7K5_MACFA	92.373	118	7	2	1	116	2	119	1.26e-70	214
sp|P01825|HV459_HUMAN	tr|A0A2I2ZVX8|A0A2I2ZVX8_GORGO	93.220	118	6	1	1	116	8	125	1.38e-70	214
sp|P01825|HV459_HUMAN	tr|K7EU48|K7EU48_PONAB	91.379	116	9	1	1	115	1	116	1.51e-70	211
sp|P01825|HV459_HUMAN	tr|A0A2K5XZK1|A0A2K5XZK1_MANLE	92.437	119	6	2	1	116	2	120	1.55e-70	214
sp|P01825|HV459_HUMAN	tr|A0A2K6LXP2|A0A2K6LXP2_RHIBE	92.308	117	8	1	1	116	8	124	2.37e-70	213
sp|P01825|HV459_HUMAN	tr|A0A2K5UDC7|A0A2K5UDC7_MACFA	94.068	118	5	2	1	116	1	118	3.55e-70	213
sp|P01825|HV459_HUMAN	tr|A0A2K5WF53|A0A2K5WF53_MACFA	91.453	117	9	1	1	116	8	124	4.47e-70	213
sp|P01825|HV459_HUMAN	tr|A0A2K5KJU4|A0A2K5KJU4_CERAT	90.598	117	10	1	1	116	1	117	6.85e-69	207
sp|P01825|HV459_HUMAN	tr|A0A2R8ZXQ3|A0A2R8ZXQ3_PANPA	88.793	116	13	0	1	116	1	116	9.38e-69	206
sp|P01825|HV459_HUMAN	tr|A0A2I3HPT0|A0A2I3HPT0_NOMLE	90.517	116	10	1	1	116	1	115	1.35e-68	206
sp|P01825|HV459_HUMAN	tr|A0A0D9R9B0|A0A0D9R9B0_CHLSB	90.598	117	10	1	1	116	8	124	2.03e-68	208
sp|P01825|HV459_HUMAN	tr|A0A2K5KYH3|A0A2K5KYH3_CERAT	90.678	118	9	2	1	116	1	118	2.10e-68	206
sp|P01825|HV459_HUMAN	tr|A0A096NBI6|A0A096NBI6_PAPAN	89.744	117	11	1	1	116	7	123	2.57e-68	208
sp|P01825|HV459_HUMAN	tr|A0A0D9R9P0|A0A0D9R9P0_CHLSB	88.983	118	11	2	1	116	1	118	6.95e-68	204
sp|P01825|HV459_HUMAN	tr|A0A0D9RA08|A0A0D9RA08_CHLSB	90.678	118	9	2	1	116	1	118	2.50e-67	203
sp|P01825|HV459_HUMAN	tr|A0A2I3RMR7|A0A2I3RMR7_PANTR	94.068	118	5	1	1	116	1	118	4.27e-67	206
sp|P01825|HV459_HUMAN	tr|A0A2K5UIV3|A0A2K5UIV3_MACFA	89.831	118	3	2	1	116	2	112	4.50e-67	204
sp|P01825|HV459_HUMAN	tr|A0A2I3N7V2|A0A2I3N7V2_PAPAN	87.179	117	14	1	1	116	1	117	3.27e-66	200
sp|P01825|HV459_HUMAN	sp|A0A075B6R2|HV404_HUMAN	90.598	117	10	1	1	116	1	117	4.28e-66	199
sp|P01825|HV459_HUMAN	tr|H2NMK3|H2NMK3_PONAB	90.598	117	10	1	1	116	8	124	8.26e-66	199
sp|P01825|HV459_HUMAN	tr|A0A0D9R9V1|A0A0D9R9V1_CHLSB	89.831	118	10	2	1	116	1	118	9.86e-66	201
sp|P01825|HV459_HUMAN	tr|H2NMG9|H2NMG9_PONAB	90.598	117	10	1	1	116	8	124	1.28e-65	200
sp|P01825|HV459_HUMAN	tr|A0A096N2J2|A0A096N2J2_PAPAN	87.288	118	13	2	1	116	2	119	6.09e-64	197
sp|P01825|HV459_HUMAN	sp|A0A087WSY4|HV432_HUMAN	89.831	118	10	1	1	116	1	118	5.58e-63	192
sp|P01825|HV459_HUMAN	tr|A0A2I3MG22|A0A2I3MG22_PAPAN	93.103	116	8	0	1	116	1	116	8.75e-63	193
sp|P01825|HV459_HUMAN	tr|A0A087WW49|A0A087WW49_HUMAN	90.598	117	10	1	1	116	1	117	1.66e-62	191
sp|P01825|HV459_HUMAN	tr|K7EW38|K7EW38_PONAB	91.453	117	9	1	1	116	8	124	2.63e-62	192
sp|P01825|HV459_HUMAN	tr|G3RQR5|G3RQR5_GORGO	89.744	117	11	1	1	116	1	117	8.58e-62	189
sp|P01825|HV459_HUMAN	tr|A0A075B7B6|A0A075B7B6_HUMAN	89.744	117	11	1	1	116	1	117	1.03e-61	188
sp|P01825|HV459_HUMAN	tr|A0A2K5YUL7|A0A2K5YUL7_MANLE	86.441	118	14	2	1	116	7	124	3.85e-61	189
sp|P01825|HV459_HUMAN	tr|A0A2K5UDH3|A0A2K5UDH3_MACFA	89.831	118	10	2	1	116	1	118	4.35e-61	187
sp|P01825|HV459_HUMAN	tr|A0A2K5LDU6|A0A2K5LDU6_CERAT	87.288	118	13	2	1	116	8	125	8.54e-61	187
sp|P01825|HV459_HUMAN	tr|A0A096NL42|A0A096NL42_PAPAN	90.598	117	10	1	1	116	1	117	1.68e-60	186
sp|P01825|HV459_HUMAN	tr|A0A5F7ZS87|A0A5F7ZS87_MACMU	88.983	118	11	2	1	116	8	125	2.30e-60	189
sp|P01825|HV459_HUMAN	tr|A0A0D9R9V7|A0A0D9R9V7_CHLSB	83.898	118	17	2	1	116	8	125	3.16e-60	185
sp|P01825|HV459_HUMAN	tr|A0A0D9R9H8|A0A0D9R9H8_CHLSB	92.373	118	7	1	1	116	1	118	3.27e-60	186
sp|P01825|HV459_HUMAN	tr|G1PY51|G1PY51_MYOLU	76.923	117	26	1	1	116	1	117	4.14e-60	185
sp|P01825|HV459_HUMAN	tr|L7N1P6|L7N1P6_MYOLU	77.119	118	25	1	1	116	1	118	1.93e-59	184
sp|P01825|HV459_HUMAN	tr|G1Q951|G1Q951_MYOLU	78.632	117	24	1	1	116	1	117	3.75e-59	183
sp|P01825|HV459_HUMAN	tr|G1QBZ7|G1QBZ7_MYOLU	78.632	117	24	1	1	116	3	119	4.09e-59	182
sp|P01825|HV459_HUMAN	tr|G1Q999|G1Q999_MYOLU	77.966	118	24	1	1	116	1	118	5.72e-59	182
sp|P01825|HV459_HUMAN	tr|G1Q4V6|G1Q4V6_MYOLU	77.778	117	25	1	1	116	3	119	7.30e-59	182
sp|P01825|HV459_HUMAN	tr|L7N1G9|L7N1G9_MYOLU	77.778	117	25	1	1	116	3	119	1.57e-58	181
sp|P01825|HV459_HUMAN	tr|G1Q9Q3|G1Q9Q3_MYOLU	77.119	118	25	1	1	116	13	130	3.01e-58	181
sp|P01825|HV459_HUMAN	tr|G1Q6L6|G1Q6L6_MYOLU	77.778	117	25	1	1	116	3	119	3.46e-58	180
sp|P01825|HV459_HUMAN	tr|G1QBC5|G1QBC5_MYOLU	76.068	117	27	1	1	116	1	117	8.69e-58	179
sp|P01825|HV459_HUMAN	tr|G1QCA3|G1QCA3_MYOLU	74.576	118	28	1	1	116	1	118	1.27e-57	178
sp|P01825|HV459_HUMAN	tr|G1Q985|G1Q985_MYOLU	76.271	118	26	1	1	116	1	118	1.32e-57	179
sp|P01825|HV459_HUMAN	tr|G1Q2N4|G1Q2N4_MYOLU	75.424	118	27	1	1	116	1	118	1.34e-57	178
sp|P01825|HV459_HUMAN	tr|G1Q6X0|G1Q6X0_MYOLU	75.424	118	27	1	1	116	1	118	2.32e-57	177
sp|P01825|HV459_HUMAN	tr|G1Q2B0|G1Q2B0_MYOLU	76.271	118	26	1	1	116	1	118	3.00e-57	178
sp|P01825|HV459_HUMAN	tr|A0A0D9SE01|A0A0D9SE01_CHLSB	91.176	102	7	2	17	116	2	103	6.61e-57	176
sp|P01825|HV459_HUMAN	tr|G1Q9T7|G1Q9T7_MYOLU	76.068	117	27	1	1	116	13	129	6.82e-57	177
sp|P01825|HV459_HUMAN	tr|G1PZ95|G1PZ95_MYOLU	76.271	118	26	1	1	116	1	118	6.88e-57	177
sp|P01825|HV459_HUMAN	tr|G1Q121|G1Q121_MYOLU	71.795	117	30	2	1	116	13	127	8.82e-57	177
sp|P01825|HV459_HUMAN	tr|K7ESS5|K7ESS5_PONAB	95.506	89	4	0	1	89	1	89	9.29e-57	175
sp|P01825|HV459_HUMAN	tr|A0A2I3RJZ4|A0A2I3RJZ4_PANTR	92.857	98	6	1	20	116	1	98	9.74e-57	176
sp|P01825|HV459_HUMAN	tr|G1QF32|G1QF32_MYOLU	75.424	118	27	1	1	116	14	131	1.41e-56	176
sp|P01825|HV459_HUMAN	tr|A0A2K5NSM5|A0A2K5NSM5_CERAT	91.837	98	7	1	20	116	1	98	1.55e-56	175
sp|P01825|HV459_HUMAN	tr|G1Q8A0|G1Q8A0_MYOLU	76.271	118	26	1	1	116	1	118	1.67e-56	176
sp|P01825|HV459_HUMAN	tr|G1QDC7|G1QDC7_MYOLU	72.881	118	30	1	1	116	1	118	2.08e-56	175
sp|P01825|HV459_HUMAN	tr|G1QFQ2|G1QFQ2_MYOLU	74.576	118	28	1	1	116	1	118	2.83e-56	175
sp|P01825|HV459_HUMAN	tr|G1Q9J2|G1Q9J2_MYOLU	74.576	118	28	1	1	116	13	130	3.61e-56	175
sp|P01825|HV459_HUMAN	tr|G1PZU1|G1PZU1_MYOLU	76.923	117	26	1	1	116	12	128	4.61e-56	175
sp|P01825|HV459_HUMAN	tr|G1Q2Y4|G1Q2Y4_MYOLU	76.068	117	27	1	1	116	1	117	8.19e-56	174
sp|P01825|HV459_HUMAN	tr|G1PYP0|G1PYP0_MYOLU	74.359	117	29	1	1	116	1	117	1.42e-55	174
sp|P01825|HV459_HUMAN	tr|A0A2R8NF84|A0A2R8NF84_CALJA	88.776	98	10	1	20	116	1	98	1.81e-55	172
sp|P01825|HV459_HUMAN	tr|G1Q779|G1Q779_MYOLU	72.881	118	30	1	1	116	1	118	2.24e-55	172
sp|P01825|HV459_HUMAN	tr|G1Q5D5|G1Q5D5_MYOLU	72.881	118	30	1	1	116	1	118	7.15e-55	171
sp|P01825|HV459_HUMAN	tr|G1Q495|G1Q495_MYOLU	75.424	118	27	1	1	116	14	131	1.39e-54	171
sp|P01825|HV459_HUMAN	tr|A0A2K6JVZ6|A0A2K6JVZ6_RHIBE	85.567	97	14	0	20	116	1	97	1.65e-54	170
sp|P01825|HV459_HUMAN	tr|A0A3Q2H4X1|A0A3Q2H4X1_HORSE	72.414	116	32	0	1	116	8	123	1.89e-54	174
sp|P01825|HV459_HUMAN	tr|G1QBE8|G1QBE8_MYOLU	75.000	116	28	1	1	116	1	115	2.24e-54	171
sp|P01825|HV459_HUMAN	tr|G1QBC9|G1QBC9_MYOLU	73.504	117	30	1	1	116	14	130	2.35e-54	171
sp|P01825|HV459_HUMAN	tr|A0A2K5KZH5|A0A2K5KZH5_CERAT	88.889	99	8	2	20	116	1	98	6.67e-54	168
sp|P01825|HV459_HUMAN	tr|G1Q133|G1Q133_MYOLU	72.269	119	30	2	1	116	15	133	9.95e-54	169
sp|P01825|HV459_HUMAN	tr|G1Q6N0|G1Q6N0_MYOLU	72.881	118	30	1	1	116	1	118	1.72e-53	169
sp|P01825|HV459_HUMAN	tr|G1QE70|G1QE70_MYOLU	71.186	118	32	1	1	116	1	118	2.90e-53	167
sp|P01825|HV459_HUMAN	tr|G1QD96|G1QD96_MYOLU	72.034	118	31	1	1	116	1	118	3.02e-53	168
sp|P01825|HV459_HUMAN	tr|A0A1S3WWF4|A0A1S3WWF4_ERIEU	73.729	118	29	2	1	116	1	118	3.03e-53	168
sp|P01825|HV459_HUMAN	tr|A0A2K6V905|A0A2K6V905_SAIBB	86.735	98	12	1	20	116	1	98	3.22e-53	167
sp|P01825|HV459_HUMAN	tr|G3U135|G3U135_LOXAF	72.500	120	29	2	1	116	1	120	3.73e-53	167
sp|P01825|HV459_HUMAN	tr|G1QB32|G1QB32_MYOLU	72.650	117	31	1	1	116	1	117	5.25e-53	167
sp|P01825|HV459_HUMAN	tr|A0A3Q2GU16|A0A3Q2GU16_HORSE	72.414	116	31	1	1	115	1	116	5.29e-53	168
sp|P01825|HV459_HUMAN	tr|G3TV39|G3TV39_LOXAF	69.565	115	35	0	1	115	1	115	6.79e-53	166
sp|P01825|HV459_HUMAN	tr|A0A3Q2HY39|A0A3Q2HY39_HORSE	71.304	115	33	0	1	115	1	115	9.81e-53	168
sp|P01825|HV459_HUMAN	tr|A0A340X8S9|A0A340X8S9_LIPVE	71.552	116	33	0	1	116	1	116	1.23e-52	167
sp|P01825|HV459_HUMAN	tr|G1PYA7|G1PYA7_MYOLU	68.966	116	36	0	1	116	1	116	1.30e-52	166
sp|P01825|HV459_HUMAN	tr|G3U377|G3U377_LOXAF	69.565	115	35	0	1	115	14	128	1.78e-52	166
sp|P01825|HV459_HUMAN	tr|G1QFT3|G1QFT3_MYOLU	72.881	118	30	1	1	116	1	118	1.91e-52	166
sp|P01825|HV459_HUMAN	tr|A0A2I3MWU7|A0A2I3MWU7_PAPAN	91.176	102	7	2	17	116	124	225	2.06e-52	172
sp|P01825|HV459_HUMAN	tr|A0A2I3MWU7|A0A2I3MWU7_PAPAN	87.179	117	14	1	1	116	1	117	2.02e-51	169
sp|P01825|HV459_HUMAN	tr|A0A1S3WMF3|A0A1S3WMF3_ERIEU	72.881	118	30	2	1	116	1	118	4.78e-52	166
sp|P01825|HV459_HUMAN	tr|G1QB60|G1QB60_MYOLU	69.231	117	35	1	1	116	1	117	4.95e-52	165
sp|P01825|HV459_HUMAN	tr|G3UG78|G3UG78_LOXAF	70.000	120	32	2	1	116	1	120	7.43e-52	164
sp|P01825|HV459_HUMAN	tr|G1QEQ7|G1QEQ7_MYOLU	68.966	116	36	0	1	116	1	116	1.47e-51	164
sp|P01825|HV459_HUMAN	tr|A0A091DQ54|A0A091DQ54_FUKDA	69.231	117	33	2	1	116	1	115	2.22e-51	162
sp|P01825|HV459_HUMAN	tr|G1P612|G1P612_MYOLU	76.068	117	27	1	1	116	3	119	2.32e-51	163
sp|P01825|HV459_HUMAN	tr|G3U7Y1|G3U7Y1_LOXAF	67.241	116	38	0	1	116	1	116	2.50e-51	162
sp|P01825|HV459_HUMAN	tr|A0A5F4CH63|A0A5F4CH63_CANLF	68.376	117	34	2	1	116	1	115	2.91e-51	165
sp|P01825|HV459_HUMAN	tr|G1Q4B9|G1Q4B9_MYOLU	75.962	104	25	0	13	116	13	116	2.99e-51	162
sp|P01825|HV459_HUMAN	tr|G1Q853|G1Q853_MYOLU	82.178	101	17	1	17	116	12	112	3.04e-51	163
sp|P01825|HV459_HUMAN	tr|G1PZY2|G1PZY2_MYOLU	80.952	105	19	1	13	116	27	131	3.33e-51	162
sp|P01825|HV459_HUMAN	tr|G1Q090|G1Q090_MYOLU	69.231	117	35	1	1	116	14	130	3.95e-51	162
sp|P01825|HV459_HUMAN	tr|K7FRK6|K7FRK6_PELSI	69.167	120	33	2	1	116	1	120	4.98e-51	162
sp|P01825|HV459_HUMAN	tr|A0A2I3TFT3|A0A2I3TFT3_PANTR	88.776	98	10	1	20	116	1	98	5.05e-51	162
sp|P01825|HV459_HUMAN	tr|A0A091D378|A0A091D378_FUKDA	66.957	115	37	1	1	115	1	114	5.83e-51	161
sp|P01825|HV459_HUMAN	tr|A0A3Q2I0V9|A0A3Q2I0V9_HORSE	80.374	107	20	1	11	116	11	117	7.02e-51	165
sp|P01825|HV459_HUMAN	tr|G1P269|G1P269_MYOLU	75.214	117	28	1	1	116	1	117	8.06e-51	162
sp|P01825|HV459_HUMAN	tr|A0A2K5NVP5|A0A2K5NVP5_CERAT	86.735	98	12	1	20	116	1	98	8.12e-51	160
sp|P01825|HV459_HUMAN	tr|A0A286XZL7|A0A286XZL7_CAVPO	68.644	118	35	1	1	116	1	118	1.45e-50	160
sp|P01825|HV459_HUMAN	tr|G1QGC5|G1QGC5_MYOLU	68.966	116	36	0	1	116	1	116	1.62e-50	160
sp|P01825|HV459_HUMAN	tr|A0A091DD03|A0A091DD03_FUKDA	75.000	108	25	1	11	116	11	118	1.76e-50	160
sp|P01825|HV459_HUMAN	tr|A0A1S3ACY5|A0A1S3ACY5_ERIEU	70.339	118	33	2	1	116	1	118	1.94e-50	160
sp|P01825|HV459_HUMAN	tr|G3UJZ7|G3UJZ7_LOXAF	68.376	117	36	1	1	116	1	117	2.62e-50	160
sp|P01825|HV459_HUMAN	tr|G1QD11|G1QD11_MYOLU	67.241	116	38	0	1	116	1	116	3.17e-50	159
sp|P01825|HV459_HUMAN	tr|A0A340X4F8|A0A340X4F8_LIPVE	69.565	115	35	0	1	115	1	115	3.23e-50	160
sp|P01825|HV459_HUMAN	tr|A0A1S3AAJ4|A0A1S3AAJ4_ERIEU	70.339	118	33	2	1	116	1	118	3.67e-50	160
sp|P01825|HV459_HUMAN	tr|L7N183|L7N183_MYOLU	74.138	116	29	1	1	115	1	116	4.81e-50	159
sp|P01825|HV459_HUMAN	sp|P18531|HVM60_MOUSE	69.231	117	34	2	1	116	1	116	7.08e-50	159
sp|P01825|HV459_HUMAN	tr|G3UM20|G3UM20_LOXAF	70.339	118	33	1	1	116	1	118	8.03e-50	159
sp|P01825|HV459_HUMAN	tr|A0A286XNY1|A0A286XNY1_CAVPO	76.415	106	23	1	13	116	13	118	8.65e-50	159
sp|P01825|HV459_HUMAN	tr|G1PYJ5|G1PYJ5_MYOLU	70.940	117	33	1	1	116	1	117	9.17e-50	159
sp|P01825|HV459_HUMAN	tr|A0A091CT45|A0A091CT45_FUKDA	72.897	107	28	1	11	116	11	117	9.23e-50	158
sp|P01825|HV459_HUMAN	tr|H0VVB6|H0VVB6_CAVPO	70.690	116	34	0	1	116	1	116	1.54e-49	158
sp|P01825|HV459_HUMAN	tr|G3UB11|G3UB11_LOXAF	70.339	118	31	2	2	115	1	118	1.71e-49	158
sp|P01825|HV459_HUMAN	tr|G1Q268|G1Q268_MYOLU	69.828	116	33	1	1	114	1	116	2.32e-49	157
sp|P01825|HV459_HUMAN	tr|L7N1N3|L7N1N3_MYOLU	65.517	116	33	2	1	115	1	110	3.39e-49	157
sp|P01825|HV459_HUMAN	tr|G3UNF9|G3UNF9_LOXAF	66.087	115	39	0	2	116	12	126	4.00e-49	157
sp|P01825|HV459_HUMAN	tr|G1QEA3|G1QEA3_MYOLU	65.517	116	40	0	1	116	1	116	4.29e-49	157
sp|P01825|HV459_HUMAN	tr|G3UDL9|G3UDL9_LOXAF	65.517	116	40	0	1	116	1	116	4.41e-49	157
sp|P01825|HV459_HUMAN	tr|A0A091E7R3|A0A091E7R3_FUKDA	73.832	107	27	1	11	116	11	117	4.83e-49	157
sp|P01825|HV459_HUMAN	tr|A0A3Q2GYE7|A0A3Q2GYE7_HORSE	73.504	117	29	1	1	115	1	117	6.98e-49	158
sp|P01825|HV459_HUMAN	tr|G3UKN5|G3UKN5_LOXAF	64.655	116	41	0	1	116	1	116	8.48e-49	157
sp|P01825|HV459_HUMAN	tr|A0A091EFX3|A0A091EFX3_FUKDA	68.376	117	34	2	1	116	1	115	8.70e-49	159
sp|P01825|HV459_HUMAN	tr|A0A091EFX3|A0A091EFX3_FUKDA	42.574	101	57	1	17	116	118	218	9.40e-19	82.8
sp|P01825|HV459_HUMAN	tr|A0A091EI15|A0A091EI15_FUKDA	68.966	116	36	0	1	116	21	136	1.05e-48	158
sp|P01825|HV459_HUMAN	tr|A0A286XVA3|A0A286XVA3_CAVPO	66.102	118	38	1	1	116	1	118	1.40e-48	155
sp|P01825|HV459_HUMAN	tr|A0A091DVJ1|A0A091DVJ1_FUKDA	66.667	117	36	2	1	116	1	115	1.55e-48	159
sp|P01825|HV459_HUMAN	tr|A0A091DVJ1|A0A091DVJ1_FUKDA	42.574	101	57	1	17	116	118	218	1.26e-18	82.4
sp|P01825|HV459_HUMAN	tr|G3TT96|G3TT96_LOXAF	76.636	107	24	1	11	116	10	116	1.91e-48	155
sp|P01825|HV459_HUMAN	tr|G1LMD7|G1LMD7_AILME	66.667	117	36	2	1	116	1	115	2.29e-48	155
sp|P01825|HV459_HUMAN	tr|G3U3H3|G3U3H3_LOXAF	66.379	116	38	1	1	115	1	116	2.99e-48	155
sp|P01825|HV459_HUMAN	tr|A0A2K5DZX5|A0A2K5DZX5_AOTNA	82.474	97	16	1	20	115	1	97	3.52e-48	154
sp|P01825|HV459_HUMAN	tr|G1Q2K8|G1Q2K8_MYOLU	78.431	102	20	1	17	116	130	231	3.90e-48	159
sp|P01825|HV459_HUMAN	tr|G1Q2K8|G1Q2K8_MYOLU	55.556	99	42	2	20	116	1	99	3.07e-26	102
sp|P01825|HV459_HUMAN	tr|A0A091CNU1|A0A091CNU1_FUKDA	63.793	116	40	2	1	115	1	115	5.05e-48	154
sp|P01825|HV459_HUMAN	tr|G1Q2E6|G1Q2E6_MYOLU	72.115	104	29	0	13	116	13	116	5.76e-48	154
sp|P01825|HV459_HUMAN	tr|A0A286Y1A5|A0A286Y1A5_CAVPO	73.276	116	31	0	1	116	1	116	8.65e-48	154
sp|P01825|HV459_HUMAN	tr|K7GGN2|K7GGN2_PELSI	64.463	121	38	3	1	116	2	122	9.23e-48	154
sp|P01825|HV459_HUMAN	tr|G1Q427|G1Q427_MYOLU	79.592	98	19	1	20	116	135	232	1.14e-47	157
sp|P01825|HV459_HUMAN	tr|G1Q427|G1Q427_MYOLU	56.122	98	42	1	20	116	1	98	9.16e-28	106
sp|P01825|HV459_HUMAN	tr|G1QC68|G1QC68_MYOLU	76.289	97	23	0	20	116	1	97	1.22e-47	152
sp|P01825|HV459_HUMAN	tr|M3Y645|M3Y645_MUSPF	72.642	106	26	2	12	116	40	143	1.44e-47	154
sp|P01825|HV459_HUMAN	tr|G3UDR5|G3UDR5_LOXAF	74.766	107	23	2	14	116	5	111	1.71e-47	152
sp|P01825|HV459_HUMAN	tr|H9GZQ3|H9GZQ3_HORSE	78.788	99	19	1	20	116	1	99	1.74e-47	152
sp|P01825|HV459_HUMAN	tr|A0A091DVI5|A0A091DVI5_FUKDA	68.644	118	35	1	1	116	1	118	1.89e-47	152
sp|P01825|HV459_HUMAN	sp|P18532|HVM61_MOUSE	66.667	117	37	2	1	116	1	116	1.94e-47	152
sp|P01825|HV459_HUMAN	tr|G1Q8L6|G1Q8L6_MYOLU	77.778	99	20	1	20	116	1	99	2.34e-47	152
sp|P01825|HV459_HUMAN	tr|G1Q639|G1Q639_MYOLU	67.544	114	37	0	3	116	3	116	3.14e-47	152
sp|P01825|HV459_HUMAN	tr|G1Q6S7|G1Q6S7_MYOLU	76.238	101	21	2	17	116	130	228	3.72e-47	155
sp|P01825|HV459_HUMAN	tr|G1Q6S7|G1Q6S7_MYOLU	53.608	97	45	0	20	116	1	97	1.72e-27	105
sp|P01825|HV459_HUMAN	tr|K7GFZ6|K7GFZ6_PELSI	63.866	119	40	2	1	116	1	119	4.29e-47	152
sp|P01825|HV459_HUMAN	tr|A0A075B5S6|A0A075B5S6_MOUSE	69.298	114	30	3	4	116	7	116	4.86e-47	151
sp|P01825|HV459_HUMAN	tr|A0A091CS30|A0A091CS30_FUKDA	62.069	116	43	1	1	116	1	115	6.46e-47	151
sp|P01825|HV459_HUMAN	sp|P18533|HVM62_MOUSE	65.254	118	38	2	1	116	1	117	8.21e-47	151
sp|P01825|HV459_HUMAN	tr|A0A091DCZ7|A0A091DCZ7_FUKDA	66.949	118	37	1	1	116	1	118	1.10e-46	152
sp|P01825|HV459_HUMAN	tr|A0A2K6V8Z1|A0A2K6V8Z1_SAIBB	81.443	97	17	1	20	115	1	97	1.31e-46	150
sp|P01825|HV459_HUMAN	tr|G1QEL2|G1QEL2_MYOLU	76.768	99	21	1	20	116	1	99	1.61e-46	150
sp|P01825|HV459_HUMAN	tr|A0A151M672|A0A151M672_ALLMI	73.529	102	25	1	17	116	82	183	2.01e-46	153
sp|P01825|HV459_HUMAN	tr|A0A151M672|A0A151M672_ALLMI	75.862	29	7	0	17	45	17	45	1.04e-04	45.1
sp|P01825|HV459_HUMAN	tr|A0A4X2LA57|A0A4X2LA57_VOMUR	64.957	117	35	3	1	116	15	126	2.44e-46	152
sp|P01825|HV459_HUMAN	tr|H9H523|H9H523_MACMU	90.816	98	8	1	20	116	1	98	2.81e-46	149
sp|P01825|HV459_HUMAN	tr|A0A091DUZ6|A0A091DUZ6_FUKDA	70.192	104	28	2	14	116	26	127	3.45e-46	150
sp|P01825|HV459_HUMAN	tr|G3TSJ4|G3TSJ4_LOXAF	63.793	116	42	0	1	116	1	116	4.95e-46	149
sp|P01825|HV459_HUMAN	tr|G1QB98|G1QB98_MYOLU	70.192	104	31	0	13	116	13	116	4.96e-46	150
sp|P01825|HV459_HUMAN	sp|P01822|HVM46_MOUSE	65.517	116	38	2	1	115	1	115	5.26e-46	149
sp|P01825|HV459_HUMAN	tr|A0A286XTX9|A0A286XTX9_CAVPO	67.797	118	36	1	1	116	1	118	6.12e-46	149
sp|P01825|HV459_HUMAN	tr|G1QG49|G1QG49_MYOLU	71.154	104	30	0	13	116	13	116	6.72e-46	149
sp|P01825|HV459_HUMAN	tr|A0A075B5Q5|A0A075B5Q5_MOUSE	62.931	116	43	0	1	116	1	116	8.04e-46	148
sp|P01825|HV459_HUMAN	tr|G3UDL4|G3UDL4_LOXAF	75.758	99	22	1	20	116	1	99	1.03e-45	148
sp|P01825|HV459_HUMAN	tr|K7FF02|K7FF02_PELSI	62.185	119	42	1	1	116	1	119	1.06e-45	148
sp|P01825|HV459_HUMAN	tr|K7GAH1|K7GAH1_PELSI	71.028	107	27	2	14	116	14	120	1.14e-45	149
sp|P01825|HV459_HUMAN	tr|A0A091DT98|A0A091DT98_FUKDA	72.816	103	28	0	14	116	14	116	1.66e-45	150
sp|P01825|HV459_HUMAN	tr|G3UMA9|G3UMA9_LOXAF	66.667	117	35	2	1	113	1	117	1.78e-45	147
sp|P01825|HV459_HUMAN	tr|G1Q054|G1Q054_MYOLU	76.531	98	21	1	21	116	130	227	1.90e-45	152
sp|P01825|HV459_HUMAN	tr|G1Q054|G1Q054_MYOLU	57.732	97	41	0	20	116	1	97	1.24e-29	111
sp|P01825|HV459_HUMAN	tr|G3U7B3|G3U7B3_LOXAF	62.931	116	43	0	1	116	1	116	2.30e-45	147
sp|P01825|HV459_HUMAN	tr|G3UAX8|G3UAX8_LOXAF	72.277	101	24	2	20	116	1	101	2.30e-45	147
sp|P01825|HV459_HUMAN	tr|A0A2R8MGM0|A0A2R8MGM0_CALJA	88.506	87	9	1	20	105	1	87	2.79e-45	146
sp|P01825|HV459_HUMAN	tr|H0VR18|H0VR18_CAVPO	74.038	104	27	0	13	116	13	116	3.00e-45	147
sp|P01825|HV459_HUMAN	tr|G3TNK0|G3TNK0_LOXAF	63.717	113	40	1	4	116	17	128	3.02e-45	147
sp|P01825|HV459_HUMAN	tr|G1Q2P9|G1Q2P9_MYOLU	68.269	104	33	0	13	116	13	116	3.29e-45	147
sp|P01825|HV459_HUMAN	tr|K7G9E5|K7G9E5_PELSI	64.407	118	39	2	1	115	1	118	3.79e-45	147
sp|P01825|HV459_HUMAN	tr|A0A075B5T0|A0A075B5T0_MOUSE	71.000	100	29	0	17	116	16	115	4.26e-45	147
sp|P01825|HV459_HUMAN	tr|H0VZI8|H0VZI8_CAVPO	72.549	102	28	0	14	115	14	115	6.21e-45	146
sp|P01825|HV459_HUMAN	tr|G1PY70|G1PY70_MYOLU	67.925	106	34	0	11	116	11	116	8.00e-45	146
sp|P01825|HV459_HUMAN	tr|K7FET1|K7FET1_PELSI	68.224	107	30	2	14	116	25	131	1.36e-44	146
sp|P01825|HV459_HUMAN	tr|A0A151MUJ5|A0A151MUJ5_ALLMI	69.159	107	31	1	12	116	12	118	2.03e-44	147
sp|P01825|HV459_HUMAN	tr|G1Q1W9|G1Q1W9_MYOLU	77.000	100	21	1	17	114	151	250	3.55e-44	149
sp|P01825|HV459_HUMAN	tr|G1Q1W9|G1Q1W9_MYOLU	53.608	97	44	1	20	116	2	97	5.34e-26	102
sp|P01825|HV459_HUMAN	tr|G1Q0Y7|G1Q0Y7_MYOLU	70.192	104	31	0	13	116	13	116	3.72e-44	144
sp|P01825|HV459_HUMAN	tr|G1Q5I3|G1Q5I3_MYOLU	68.269	104	33	0	13	116	13	116	3.75e-44	144
sp|P01825|HV459_HUMAN	tr|A0A091CR40|A0A091CR40_FUKDA	70.370	108	30	1	11	116	229	336	4.49e-44	151
sp|P01825|HV459_HUMAN	tr|A0A091CR40|A0A091CR40_FUKDA	46.154	117	62	1	1	116	44	160	5.81e-24	99.0
sp|P01825|HV459_HUMAN	tr|K7F8H7|K7F8H7_PELSI	69.811	106	29	2	14	116	27	132	6.39e-44	144
sp|P01825|HV459_HUMAN	tr|A0A2K5NVJ9|A0A2K5NVJ9_CERAT	85.859	99	12	2	20	116	1	99	6.63e-44	143
sp|P01825|HV459_HUMAN	tr|A0A091D2S5|A0A091D2S5_FUKDA	70.690	116	34	0	1	116	1	116	1.20e-43	145
sp|P01825|HV459_HUMAN	tr|H0WAH0|H0WAH0_CAVPO	74.766	107	26	1	11	116	11	117	1.41e-43	143
sp|P01825|HV459_HUMAN	tr|G1Q136|G1Q136_MYOLU	71.717	99	28	0	18	116	1	99	1.59e-43	142
sp|P01825|HV459_HUMAN	tr|A0A075B6A7|A0A075B6A7_MOUSE	61.207	116	45	0	1	116	1	116	1.90e-43	142
sp|P01825|HV459_HUMAN	tr|A0A091CR31|A0A091CR31_FUKDA	64.103	117	38	2	4	116	5	121	2.39e-43	144
sp|P01825|HV459_HUMAN	tr|K7GAK9|K7GAK9_PELSI	67.544	114	32	3	6	114	5	118	2.53e-43	143
sp|P01825|HV459_HUMAN	tr|G3U658|G3U658_LOXAF	60.345	116	46	0	1	116	1	116	2.67e-43	142
sp|P01825|HV459_HUMAN	tr|H9GZQ2|H9GZQ2_HORSE	71.717	99	28	0	17	115	14	112	3.67e-43	143
sp|P01825|HV459_HUMAN	tr|A0A091EIW6|A0A091EIW6_FUKDA	78.218	101	21	1	17	116	17	117	4.23e-43	142
sp|P01825|HV459_HUMAN	tr|K7FTW6|K7FTW6_PELSI	63.303	109	37	2	9	116	1	107	4.87e-43	141
sp|P01825|HV459_HUMAN	tr|A0A091DXU9|A0A091DXU9_FUKDA	70.408	98	27	1	21	116	155	252	5.22e-43	145
sp|P01825|HV459_HUMAN	tr|A0A091DXU9|A0A091DXU9_FUKDA	50.442	113	53	2	5	116	42	152	2.23e-28	108
sp|P01825|HV459_HUMAN	tr|A0A091DCY4|A0A091DCY4_FUKDA	70.874	103	30	0	14	116	14	116	5.35e-43	145
sp|P01825|HV459_HUMAN	tr|A0A5F4WL03|A0A5F4WL03_CALJA	62.500	120	41	2	1	116	1	120	6.31e-43	142
sp|P01825|HV459_HUMAN	tr|G1PYV8|G1PYV8_MYOLU	67.308	104	34	0	13	116	13	116	6.50e-43	142
sp|P01825|HV459_HUMAN	tr|A0A075B5S4|A0A075B5S4_MOUSE	73.469	98	25	1	20	116	1	98	7.16e-43	140
sp|P01825|HV459_HUMAN	tr|G1PYA4|G1PYA4_MYOLU	66.981	106	35	0	11	116	11	116	9.41e-43	140
sp|P01825|HV459_HUMAN	tr|A0A0A6YXF1|A0A0A6YXF1_MOUSE	62.712	118	41	2	1	116	1	117	9.49e-43	140
sp|P01825|HV459_HUMAN	tr|K7GGJ2|K7GGJ2_PELSI	62.727	110	38	1	10	116	2	111	1.36e-42	140
sp|P01825|HV459_HUMAN	tr|A0A075B5T1|A0A075B5T1_MOUSE	62.069	116	42	2	1	115	1	115	1.68e-42	140
sp|P01825|HV459_HUMAN	sp|P01820|HVM44_MOUSE	59.130	115	47	0	1	115	1	115	1.88e-42	140
sp|P01825|HV459_HUMAN	tr|G1Q902|G1Q902_MYOLU	67.308	104	34	0	13	116	13	116	2.34e-42	140
sp|P01825|HV459_HUMAN	sp|P01823|HVM47_MOUSE	69.792	96	29	0	20	115	1	96	3.03e-42	139
sp|P01825|HV459_HUMAN	tr|A0A075B697|A0A075B697_MOUSE	65.049	103	36	0	14	116	14	116	3.28e-42	139
sp|P01825|HV459_HUMAN	tr|A0A151P541|A0A151P541_ALLMI	67.308	104	30	2	17	116	17	120	3.54e-42	139
sp|P01825|HV459_HUMAN	tr|K7FAV4|K7FAV4_PELSI	64.151	106	35	1	14	116	14	119	4.47e-42	140
sp|P01825|HV459_HUMAN	sp|A0A0B4J1U7|HV601_HUMAN	63.478	115	38	2	6	116	7	121	4.86e-42	139
sp|P01825|HV459_HUMAN	tr|G3TR57|G3TR57_LOXAF	58.621	116	48	0	1	116	1	116	5.96e-42	139
sp|P01825|HV459_HUMAN	tr|F7G0P0|F7G0P0_ORNAN	64.167	120	39	2	1	116	9	128	6.01e-42	139
sp|P01825|HV459_HUMAN	tr|K7FRS0|K7FRS0_PELSI	62.931	116	39	3	3	114	15	130	6.01e-42	139
sp|P01825|HV459_HUMAN	tr|H9GQ17|H9GQ17_ANOCA	60.504	119	44	2	1	116	15	133	7.14e-42	139
sp|P01825|HV459_HUMAN	tr|A0A151P538|A0A151P538_ALLMI	68.932	103	29	2	17	116	91	193	9.36e-42	142
sp|P01825|HV459_HUMAN	tr|A0A151P538|A0A151P538_ALLMI	56.863	51	17	2	23	68	22	72	9.29e-10	58.9
sp|P01825|HV459_HUMAN	tr|A0A075B5P8|A0A075B5P8_MOUSE	57.759	116	49	0	1	116	1	116	9.49e-42	138
sp|P01825|HV459_HUMAN	tr|K7FNE8|K7FNE8_PELSI	67.290	107	31	2	14	116	27	133	1.04e-41	139
sp|P01825|HV459_HUMAN	tr|G3U0L0|G3U0L0_LOXAF	63.793	116	37	2	6	116	4	119	1.34e-41	139
sp|P01825|HV459_HUMAN	tr|L5KBG2|L5KBG2_PTEAL	60.870	115	41	3	2	115	26	137	2.15e-41	138
sp|P01825|HV459_HUMAN	tr|G3UJP8|G3UJP8_LOXAF	67.677	99	32	0	18	116	1	99	2.20e-41	137
sp|P01825|HV459_HUMAN	tr|F6QUC8|F6QUC8_ORNAN	61.345	119	43	2	1	116	1	119	2.33e-41	138
sp|P01825|HV459_HUMAN	tr|F6QUD9|F6QUD9_ORNAN	62.832	113	41	1	4	116	3	114	2.50e-41	137
sp|P01825|HV459_HUMAN	tr|G1Q8T7|G1Q8T7_MYOLU	61.207	116	45	0	1	116	1	116	3.66e-41	137
sp|P01825|HV459_HUMAN	sp|P01821|HVM45_MOUSE	56.897	116	50	0	1	116	1	116	3.73e-41	136
sp|P01825|HV459_HUMAN	sp|P01819|HVM43_MOUSE	58.261	115	48	0	1	115	1	115	4.62e-41	137
sp|P01825|HV459_HUMAN	tr|K7F506|K7F506_PELSI	62.264	106	37	1	14	116	14	119	5.54e-41	136
sp|P01825|HV459_HUMAN	tr|A0A3Q1MFI7|A0A3Q1MFI7_BOVIN	66.379	116	39	0	1	116	8	123	5.61e-41	139
sp|P01825|HV459_HUMAN	tr|K7FSG8|K7FSG8_PELSI	62.963	108	34	2	14	115	14	121	6.00e-41	136
sp|P01825|HV459_HUMAN	tr|A0A075B5Q8|A0A075B5Q8_MOUSE	59.483	116	47	0	1	116	1	116	8.57e-41	135
sp|P01825|HV459_HUMAN	tr|W5NVM6|W5NVM6_SHEEP	65.517	116	40	0	1	116	14	129	8.93e-41	136
sp|P01825|HV459_HUMAN	tr|A0A151NU05|A0A151NU05_ALLMI	72.000	100	26	2	17	114	17	116	1.15e-40	135
sp|P01825|HV459_HUMAN	tr|A0A075B696|A0A075B696_MOUSE	65.686	102	35	0	14	115	14	115	1.15e-40	135
sp|P01825|HV459_HUMAN	tr|A0A0A6YXQ0|A0A0A6YXQ0_MOUSE	60.714	112	41	2	7	116	8	118	1.26e-40	135
sp|P01825|HV459_HUMAN	tr|A0A3Q0CM29|A0A3Q0CM29_MESAU	64.078	103	37	0	14	116	120	222	1.36e-40	139
sp|P01825|HV459_HUMAN	tr|A0A3Q0CM29|A0A3Q0CM29_MESAU	52.174	69	30	2	7	73	8	75	6.34e-11	62.4
sp|P01825|HV459_HUMAN	tr|G1QDI2|G1QDI2_MYOLU	69.072	97	30	0	20	116	1	97	1.48e-40	135
sp|P01825|HV459_HUMAN	tr|K7FJZ0|K7FJZ0_PELSI	65.347	101	34	1	17	116	16	116	1.55e-40	135
sp|P01825|HV459_HUMAN	tr|A0A310TLY7|A0A310TLY7_XENLA	57.759	116	48	1	1	116	1	115	1.56e-40	136
sp|P01825|HV459_HUMAN	tr|A0A1L8HYZ1|A0A1L8HYZ1_XENLA	58.621	116	47	1	1	116	1	115	1.67e-40	135
sp|P01825|HV459_HUMAN	tr|G3UKW8|G3UKW8_LOXAF	67.010	97	32	0	20	116	1	97	1.77e-40	135
sp|P01825|HV459_HUMAN	tr|A0A1L8HYX8|A0A1L8HYX8_XENLA	56.897	116	49	1	1	116	1	115	1.92e-40	135
sp|P01825|HV459_HUMAN	tr|A0A091DUZ2|A0A091DUZ2_FUKDA	64.815	108	36	1	11	116	11	118	1.93e-40	136
sp|P01825|HV459_HUMAN	tr|A0A091DQ85|A0A091DQ85_FUKDA	62.393	117	41	2	1	116	1	115	2.38e-40	136
sp|P01825|HV459_HUMAN	tr|A0A151NR10|A0A151NR10_ALLMI	66.667	99	30	2	17	114	16	112	2.77e-40	135
sp|P01825|HV459_HUMAN	tr|K7FTT3|K7FTT3_PELSI	65.385	104	33	2	14	116	26	127	2.96e-40	135
sp|P01825|HV459_HUMAN	tr|G1Q4W9|G1Q4W9_MYOLU	64.423	104	37	0	13	116	13	116	3.03e-40	135
sp|P01825|HV459_HUMAN	tr|G3UNL9|G3UNL9_LOXAF	68.750	96	30	0	20	115	1	96	3.83e-40	134
sp|P01825|HV459_HUMAN	tr|K7G9I0|K7G9I0_PELSI	63.636	99	33	2	19	116	12	108	4.48e-40	134
sp|P01825|HV459_HUMAN	tr|K7FXA8|K7FXA8_PELSI	54.167	120	50	2	2	116	4	123	5.62e-40	134
sp|P01825|HV459_HUMAN	tr|A0A1L8HYY6|A0A1L8HYY6_XENLA	57.759	116	48	1	1	116	1	115	5.70e-40	134
sp|P01825|HV459_HUMAN	tr|G3TV33|G3TV33_LOXAF	69.792	96	29	0	20	115	1	96	7.67e-40	133
sp|P01825|HV459_HUMAN	tr|A0A075B5Q7|A0A075B5Q7_MOUSE	64.646	99	35	0	17	115	16	114	9.27e-40	133
sp|P01825|HV459_HUMAN	tr|G1PXV3|G1PXV3_MYOLU	67.961	103	31	1	11	111	11	113	1.11e-39	133
sp|P01825|HV459_HUMAN	tr|A0A151NG86|A0A151NG86_ALLMI	62.727	110	37	2	11	116	15	124	1.16e-39	136
sp|P01825|HV459_HUMAN	tr|A0A151NG86|A0A151NG86_ALLMI	50.000	38	19	0	15	52	195	232	6.7	31.6
sp|P01825|HV459_HUMAN	tr|G3N188|G3N188_BOVIN	66.379	116	39	0	1	116	8	123	1.18e-39	136
sp|P01825|HV459_HUMAN	tr|A0A1L8HZ79|A0A1L8HZ79_XENLA	56.897	116	49	1	1	116	1	115	1.22e-39	133
sp|P01825|HV459_HUMAN	tr|K7EUI3|K7EUI3_PONAB	56.780	118	49	1	1	116	1	118	1.23e-39	133
sp|P01825|HV459_HUMAN	tr|K7FTU6|K7FTU6_PELSI	62.264	106	37	2	14	116	26	131	1.38e-39	133
sp|P01825|HV459_HUMAN	tr|A0A091CT37|A0A091CT37_FUKDA	59.483	116	44	2	1	115	172	285	1.50e-39	138
sp|P01825|HV459_HUMAN	tr|A0A091CT37|A0A091CT37_FUKDA	55.932	118	49	2	1	116	1	117	1.22e-34	125
sp|P01825|HV459_HUMAN	tr|K7G3Z9|K7G3Z9_PELSI	63.265	98	33	2	19	115	19	114	1.58e-39	132
sp|P01825|HV459_HUMAN	tr|A0A1L8HYZ2|A0A1L8HYZ2_XENLA	56.897	116	49	1	1	116	1	115	1.68e-39	133
sp|P01825|HV459_HUMAN	tr|K7FZ52|K7FZ52_PELSI	63.265	98	33	2	19	115	19	114	1.94e-39	132
sp|P01825|HV459_HUMAN	tr|K7GIB9|K7GIB9_PELSI	58.678	121	40	3	1	116	10	125	1.99e-39	132
sp|P01825|HV459_HUMAN	tr|K7FS81|K7FS81_PELSI	64.286	98	32	2	19	115	19	114	2.17e-39	132
sp|P01825|HV459_HUMAN	tr|A0A0A6YY60|A0A0A6YY60_MOUSE	60.714	112	41	2	7	116	8	118	2.48e-39	132
sp|P01825|HV459_HUMAN	tr|G3U7L0|G3U7L0_LOXAF	57.627	118	48	1	1	116	1	118	2.92e-39	132
sp|P01825|HV459_HUMAN	tr|A0A091EFX1|A0A091EFX1_FUKDA	63.208	106	35	2	13	116	362	465	3.11e-39	142
sp|P01825|HV459_HUMAN	tr|A0A091EFX1|A0A091EFX1_FUKDA	49.573	117	58	1	1	116	1	117	3.46e-25	103
sp|P01825|HV459_HUMAN	tr|A0A091EFX1|A0A091EFX1_FUKDA	50.505	99	48	1	19	116	224	322	1.18e-23	99.4
sp|P01825|HV459_HUMAN	tr|A0A091EFX1|A0A091EFX1_FUKDA	39.815	108	64	1	10	116	497	604	4.85e-22	94.7
sp|P01825|HV459_HUMAN	tr|G3N1H5|G3N1H5_BOVIN	63.793	116	42	0	1	116	8	123	3.44e-39	133
sp|P01825|HV459_HUMAN	tr|A0A5F5PX08|A0A5F5PX08_HORSE	72.340	94	16	1	23	116	23	106	3.82e-39	131
sp|P01825|HV459_HUMAN	tr|F6UM95|F6UM95_ORNAN	64.356	101	34	1	14	112	26	126	4.22e-39	132
sp|P01825|HV459_HUMAN	sp|A0A0C4DH43|HV70D_HUMAN	56.780	118	49	1	1	116	1	118	5.05e-39	131
sp|P01825|HV459_HUMAN	tr|G3UEB5|G3UEB5_LOXAF	58.974	117	45	2	1	116	1	115	5.43e-39	131
sp|P01825|HV459_HUMAN	tr|A0A1L8HZ39|A0A1L8HZ39_XENLA	56.034	116	50	1	1	116	1	115	5.82e-39	131
sp|P01825|HV459_HUMAN	tr|A0A3Q1MI29|A0A3Q1MI29_BOVIN	64.655	116	41	0	1	116	8	123	5.83e-39	134
sp|P01825|HV459_HUMAN	sp|P01814|HV270_HUMAN	56.780	118	49	1	1	116	1	118	7.40e-39	131
sp|P01825|HV459_HUMAN	tr|F7DZW1|F7DZW1_ORNAN	65.812	117	37	2	1	116	3	117	7.65e-39	131
sp|P01825|HV459_HUMAN	tr|K7F561|K7F561_PELSI	63.265	98	33	2	20	116	1	96	9.79e-39	130
sp|P01825|HV459_HUMAN	tr|G3ULF5|G3ULF5_LOXAF	66.667	96	32	0	20	115	1	96	1.03e-38	130
sp|P01825|HV459_HUMAN	tr|W5NV16|W5NV16_SHEEP	66.379	116	39	0	1	116	14	129	1.12e-38	132
sp|P01825|HV459_HUMAN	tr|A0A151MZZ6|A0A151MZZ6_ALLMI	67.000	100	30	2	17	115	37	134	1.13e-38	131
sp|P01825|HV459_HUMAN	tr|A0A075B5Q3|A0A075B5Q3_MOUSE	60.000	100	40	0	17	116	16	115	1.20e-38	130
sp|P01825|HV459_HUMAN	sp|A0A0B4J1V2|HV226_HUMAN	60.952	105	39	1	14	116	14	118	1.37e-38	130
sp|P01825|HV459_HUMAN	tr|G3N148|G3N148_BOVIN	62.931	116	43	0	1	116	8	123	1.63e-38	130
sp|P01825|HV459_HUMAN	tr|F7BI03|F7BI03_ORNAN	65.833	120	37	2	1	116	1	120	1.67e-38	131
sp|P01825|HV459_HUMAN	tr|H2NMH0|H2NMH0_PONAB	60.000	105	40	1	14	116	14	118	2.17e-38	129
sp|P01825|HV459_HUMAN	tr|A0A310TLE6|A0A310TLE6_XENLA	58.621	116	42	3	1	116	1	110	2.60e-38	130
sp|P01825|HV459_HUMAN	tr|A0A3Q1M0K3|A0A3Q1M0K3_BOVIN	63.793	116	42	0	1	116	8	123	3.27e-38	132
sp|P01825|HV459_HUMAN	tr|A0A1L8HZ60|A0A1L8HZ60_XENLA	59.615	104	41	1	13	116	13	115	3.51e-38	129
sp|P01825|HV459_HUMAN	tr|A0A1L8HYV2|A0A1L8HYV2_XENLA	55.172	116	46	2	1	116	1	110	4.69e-38	129
sp|P01825|HV459_HUMAN	tr|A0A091DVI7|A0A091DVI7_FUKDA	57.627	118	47	2	1	116	1	117	4.71e-38	131
sp|P01825|HV459_HUMAN	tr|G3MXG6|G3MXG6_BOVIN	70.408	98	28	1	20	116	1	98	5.57e-38	129
sp|P01825|HV459_HUMAN	tr|A0A2I3RYV0|A0A2I3RYV0_PANTR	73.958	96	12	3	20	114	1	84	6.58e-38	127
sp|P01825|HV459_HUMAN	tr|H9G6T4|H9G6T4_ANOCA	55.172	116	46	2	7	116	1	116	6.59e-38	128
sp|P01825|HV459_HUMAN	tr|G3UI25|G3UI25_LOXAF	66.327	98	32	1	20	116	1	98	8.15e-38	128
sp|P01825|HV459_HUMAN	tr|A0A452ECB4|A0A452ECB4_CAPHI	66.949	118	37	1	1	116	8	125	1.06e-37	129
sp|P01825|HV459_HUMAN	tr|A0A2K6KQE9|A0A2K6KQE9_RHIBE	71.287	101	25	3	20	116	1	101	1.18e-37	127
sp|P01825|HV459_HUMAN	tr|A0A091E2P3|A0A091E2P3_FUKDA	69.231	104	32	0	13	116	13	116	1.39e-37	131
sp|P01825|HV459_HUMAN	tr|A0A0D9R9G5|A0A0D9R9G5_CHLSB	60.952	105	39	1	14	116	14	118	1.50e-37	130
sp|P01825|HV459_HUMAN	tr|G3UI90|G3UI90_LOXAF	65.979	97	32	1	20	115	1	97	2.41e-37	127
sp|P01825|HV459_HUMAN	tr|G3TRM3|G3TRM3_LOXAF	64.583	96	34	0	20	115	1	96	2.74e-37	126
sp|P01825|HV459_HUMAN	tr|A0A3Q2ICX7|A0A3Q2ICX7_HORSE	57.143	105	43	1	14	116	15	119	2.86e-37	127
sp|P01825|HV459_HUMAN	tr|G3TUM9|G3TUM9_LOXAF	63.542	96	35	0	21	116	2	97	3.95e-37	126
sp|P01825|HV459_HUMAN	tr|G3N3Q3|G3N3Q3_BOVIN	62.931	116	43	0	1	116	8	123	4.29e-37	129
sp|P01825|HV459_HUMAN	tr|A0A2K5LHE2|A0A2K5LHE2_CERAT	60.952	105	39	1	14	116	14	118	4.48e-37	127
sp|P01825|HV459_HUMAN	tr|A0A1L8HZH2|A0A1L8HZH2_XENLA	57.391	115	43	3	1	115	1	109	4.59e-37	127
sp|P01825|HV459_HUMAN	tr|A0A091DWR7|A0A091DWR7_FUKDA	77.320	97	21	1	21	116	129	225	4.82e-37	130
sp|P01825|HV459_HUMAN	tr|A0A091DWR7|A0A091DWR7_FUKDA	46.154	65	35	0	1	65	1	65	5.84e-09	57.0
sp|P01825|HV459_HUMAN	tr|K7FF05|K7FF05_PELSI	55.833	120	48	3	1	115	1	120	4.96e-37	126
sp|P01825|HV459_HUMAN	tr|A0A2R9BJC2|A0A2R9BJC2_PANPA	71.875	96	18	3	20	114	1	88	5.03e-37	125
sp|P01825|HV459_HUMAN	tr|A0A091DQ89|A0A091DQ89_FUKDA	57.627	118	47	2	1	116	1	117	6.47e-37	130
sp|P01825|HV459_HUMAN	tr|A0A1L8HYU2|A0A1L8HYU2_XENLA	53.448	116	53	1	1	116	1	115	6.57e-37	126
sp|P01825|HV459_HUMAN	tr|A0A5G3J4W7|A0A5G3J4W7_XENTR	57.843	102	43	0	15	116	15	116	7.06e-37	126
sp|P01825|HV459_HUMAN	tr|A0A091DT91|A0A091DT91_FUKDA	57.627	118	47	2	1	116	1	117	7.69e-37	127
sp|P01825|HV459_HUMAN	tr|A0A1L8HZ51|A0A1L8HZ51_XENLA	62.766	94	35	0	23	116	7	100	8.35e-37	125
sp|P01825|HV459_HUMAN	sp|P01817|HV205_HUMAN	58.095	105	42	1	14	116	14	118	8.74e-37	125
sp|P01825|HV459_HUMAN	tr|G3UDJ4|G3UDJ4_LOXAF	69.565	92	24	2	28	115	1	92	1.00e-36	125
sp|P01825|HV459_HUMAN	tr|F7B7I0|F7B7I0_ORNAN	68.376	117	34	2	1	116	27	141	1.02e-36	127
sp|P01825|HV459_HUMAN	tr|A0A452ELQ3|A0A452ELQ3_CAPHI	67.368	95	31	0	16	110	9	103	1.27e-36	125
sp|P01825|HV459_HUMAN	tr|A0A1L8HYY3|A0A1L8HYY3_XENLA	54.310	116	47	2	1	116	1	110	1.38e-36	125
sp|P01825|HV459_HUMAN	tr|K7FA44|K7FA44_PELSI	64.286	98	27	3	19	115	12	102	1.42e-36	125
sp|P01825|HV459_HUMAN	tr|R4GA04|R4GA04_ANOCA	52.101	119	54	1	1	116	1	119	1.51e-36	125
sp|P01825|HV459_HUMAN	tr|K7FPL4|K7FPL4_PELSI	58.915	129	35	4	6	116	2	130	1.56e-36	125
sp|P01825|HV459_HUMAN	tr|A0A310TRE3|A0A310TRE3_XENLA	62.000	100	37	1	17	116	1	99	1.59e-36	125
sp|P01825|HV459_HUMAN	tr|A0A1L8HZ33|A0A1L8HZ33_XENLA	62.000	100	37	1	17	116	1	99	1.68e-36	124
sp|P01825|HV459_HUMAN	tr|A0A1L8HZP2|A0A1L8HZP2_XENLA	58.654	104	42	1	13	116	13	115	2.02e-36	125
sp|P01825|HV459_HUMAN	tr|G1PYJ6|G1PYJ6_MYOLU	65.934	91	31	0	26	116	1	91	2.12e-36	124
sp|P01825|HV459_HUMAN	tr|K7FEI7|K7FEI7_PELSI	60.748	107	39	2	11	114	121	227	2.42e-36	128
sp|P01825|HV459_HUMAN	tr|K7FEI7|K7FEI7_PELSI	48.936	94	48	0	22	115	3	96	6.46e-23	94.0
sp|P01825|HV459_HUMAN	tr|A0A091DQS7|A0A091DQS7_FUKDA	71.569	102	29	0	14	115	34	135	2.44e-36	128
sp|P01825|HV459_HUMAN	tr|A0A2R9BPV8|A0A2R9BPV8_PANPA	59.048	105	41	1	14	116	14	118	2.75e-36	126
sp|P01825|HV459_HUMAN	tr|H2REE2|H2REE2_PANTR	59.048	105	41	1	14	116	14	118	2.84e-36	126
sp|P01825|HV459_HUMAN	tr|A0A1L8HZ50|A0A1L8HZ50_XENLA	59.223	103	41	1	13	115	13	114	3.00e-36	124
sp|P01825|HV459_HUMAN	tr|A0A1L8HZF4|A0A1L8HZF4_XENLA	59.615	104	41	1	13	116	13	115	3.69e-36	124
sp|P01825|HV459_HUMAN	tr|A0A151NR11|A0A151NR11_ALLMI	63.366	101	34	2	19	116	19	119	4.62e-36	124
sp|P01825|HV459_HUMAN	tr|A0A5F4W6U7|A0A5F4W6U7_CALJA	60.000	105	40	1	14	116	14	118	4.84e-36	125
sp|P01825|HV459_HUMAN	tr|A0A151NGE3|A0A151NGE3_ALLMI	59.804	102	39	1	17	116	18	119	4.94e-36	126
sp|P01825|HV459_HUMAN	tr|G3TWS2|G3TWS2_LOXAF	68.889	90	26	1	29	116	1	90	5.16e-36	123
sp|P01825|HV459_HUMAN	tr|A0A1L8HZC0|A0A1L8HZC0_XENLA	60.000	100	39	1	17	116	1	99	8.26e-36	123
sp|P01825|HV459_HUMAN	tr|A0A5G3J482|A0A5G3J482_XENTR	59.574	94	38	0	23	116	19	112	8.28e-36	123
sp|P01825|HV459_HUMAN	tr|H9G6W4|H9G6W4_ANOCA	51.754	114	53	1	1	114	3	114	8.37e-36	123
sp|P01825|HV459_HUMAN	tr|A0A075B5X4|A0A075B5X4_MOUSE	56.250	112	46	2	7	116	8	118	9.80e-36	123
sp|P01825|HV459_HUMAN	tr|A0A5F4W795|A0A5F4W795_CALJA	60.577	104	39	1	14	115	14	117	1.03e-35	124
sp|P01825|HV459_HUMAN	tr|A0A1L8HZ62|A0A1L8HZ62_XENLA	58.654	104	42	1	13	116	13	115	1.05e-35	123
sp|P01825|HV459_HUMAN	tr|A0A1L8HYZ9|A0A1L8HYZ9_XENLA	60.194	103	40	1	13	115	13	114	1.16e-35	123
sp|P01825|HV459_HUMAN	tr|H2PUE9|H2PUE9_PONAB	58.654	104	41	1	14	115	19	122	1.48e-35	123
sp|P01825|HV459_HUMAN	tr|A0A3Q1LKV0|A0A3Q1LKV0_BOVIN	65.385	104	34	2	14	116	17	119	1.54e-35	124
sp|P01825|HV459_HUMAN	tr|A0A310TLJ1|A0A310TLJ1_XENLA	53.913	115	52	1	1	115	1	114	1.71e-35	122
sp|P01825|HV459_HUMAN	tr|A0A2K6AJD2|A0A2K6AJD2_MANLE	59.048	105	41	1	14	116	14	118	2.31e-35	123
sp|P01825|HV459_HUMAN	tr|A0A2K5E8G5|A0A2K5E8G5_AOTNA	54.464	112	49	1	5	116	7	116	2.69e-35	122
sp|P01825|HV459_HUMAN	tr|A0A452DT42|A0A452DT42_CAPHI	65.934	91	31	0	26	116	1	91	3.85e-35	122
sp|P01825|HV459_HUMAN	tr|K7ESW8|K7ESW8_PONAB	58.095	105	42	1	14	116	14	118	3.96e-35	122
sp|P01825|HV459_HUMAN	tr|A0A151NRF6|A0A151NRF6_ALLMI	61.000	100	37	1	17	114	19	118	4.13e-35	126
sp|P01825|HV459_HUMAN	tr|A0A151NRF6|A0A151NRF6_ALLMI	45.545	101	54	1	17	116	184	284	2.64e-20	88.2
sp|P01825|HV459_HUMAN	sp|A0A0C4DH42|HV366_HUMAN	55.357	112	48	1	5	116	7	116	4.19e-35	121
sp|P01825|HV459_HUMAN	tr|A0A5F4W369|A0A5F4W369_CALJA	56.637	113	46	2	5	116	7	117	4.24e-35	122
sp|P01825|HV459_HUMAN	tr|A0A151NVG3|A0A151NVG3_ALLMI	66.304	92	28	2	20	110	18	107	4.77e-35	123
sp|P01825|HV459_HUMAN	tr|A0A151NVG3|A0A151NVG3_ALLMI	46.000	50	27	0	1	50	110	159	1.65e-05	46.6
sp|P01825|HV459_HUMAN	tr|A0A091CR36|A0A091CR36_FUKDA	67.961	103	33	0	14	116	14	116	5.05e-35	121
sp|P01825|HV459_HUMAN	tr|A0A091CT41|A0A091CT41_FUKDA	70.968	93	26	1	17	108	90	182	5.76e-35	124
sp|P01825|HV459_HUMAN	tr|H9G6W5|H9G6W5_ANOCA	53.153	111	52	0	6	116	6	116	6.11e-35	122
sp|P01825|HV459_HUMAN	tr|A0A075B5X8|A0A075B5X8_MOUSE	60.784	102	38	1	13	112	4	105	7.42e-35	120
sp|P01825|HV459_HUMAN	tr|A0A2R8ZT41|A0A2R8ZT41_PANPA	55.263	114	49	1	4	115	9	122	7.73e-35	123
sp|P01825|HV459_HUMAN	tr|F6UMN2|F6UMN2_ORNAN	64.646	99	33	1	20	116	1	99	7.92e-35	121
sp|P01825|HV459_HUMAN	tr|R4G9I8|R4G9I8_ANOCA	50.420	119	56	1	1	116	1	119	8.01e-35	120
sp|P01825|HV459_HUMAN	tr|A0A151NG87|A0A151NG87_ALLMI	69.792	96	26	2	18	110	144	239	1.00e-34	127
sp|P01825|HV459_HUMAN	tr|A0A151NG87|A0A151NG87_ALLMI	48.485	99	50	1	19	116	241	339	2.17e-22	94.4
sp|P01825|HV459_HUMAN	tr|A0A151NG87|A0A151NG87_ALLMI	42.857	112	60	3	3	114	6	113	3.90e-19	85.5
sp|P01825|HV459_HUMAN	tr|A0A2K5NVI3|A0A2K5NVI3_CERAT	60.606	99	37	1	20	116	1	99	1.01e-34	121
sp|P01825|HV459_HUMAN	tr|A0A2R9BGQ2|A0A2R9BGQ2_PANPA	55.357	112	48	1	5	116	7	116	1.05e-34	121
sp|P01825|HV459_HUMAN	tr|A0A091DT95|A0A091DT95_FUKDA	55.085	118	50	2	1	116	1	117	1.07e-34	122
sp|P01825|HV459_HUMAN	sp|P01767|HV353_HUMAN	54.464	112	49	1	5	116	7	116	1.07e-34	120
sp|P01825|HV459_HUMAN	tr|A0A075B5X5|A0A075B5X5_MOUSE	51.327	113	54	1	5	116	5	117	1.09e-34	120
sp|P01825|HV459_HUMAN	tr|A0A151NYP4|A0A151NYP4_ALLMI	60.000	100	40	0	17	116	19	118	1.13e-34	120
sp|P01825|HV459_HUMAN	tr|H2RF11|H2RF11_PANTR	56.250	112	47	1	5	116	7	116	1.25e-34	122
sp|P01825|HV459_HUMAN	tr|A0A2K6EFD9|A0A2K6EFD9_PROCO	55.752	113	47	2	5	116	7	117	1.39e-34	121
sp|P01825|HV459_HUMAN	tr|A0A2K5XS07|A0A2K5XS07_MANLE	61.616	99	36	1	20	116	1	99	1.68e-34	120
sp|P01825|HV459_HUMAN	tr|A0A3Q2I5X1|A0A3Q2I5X1_HORSE	56.436	101	43	1	17	116	2	102	1.96e-34	119
sp|P01825|HV459_HUMAN	tr|G1SKX4|G1SKX4_RABIT	56.364	110	47	1	8	116	8	117	2.10e-34	120
sp|P01825|HV459_HUMAN	tr|A0A2I3RT04|A0A2I3RT04_PANTR	55.357	112	48	1	5	116	7	116	2.20e-34	122
sp|P01825|HV459_HUMAN	tr|A0A075B5W6|A0A075B5W6_MOUSE	53.571	112	51	1	6	116	6	117	2.33e-34	119
sp|P01825|HV459_HUMAN	tr|A0A096NK93|A0A096NK93_PAPAN	59.596	99	38	1	20	116	1	99	2.34e-34	120
sp|P01825|HV459_HUMAN	tr|A0A2R8MTK0|A0A2R8MTK0_CALJA	60.606	99	37	1	20	116	1	99	2.88e-34	120
sp|P01825|HV459_HUMAN	tr|A0A2I3HA38|A0A2I3HA38_NOMLE	59.596	99	38	1	20	116	1	99	3.00e-34	119
sp|P01825|HV459_HUMAN	tr|A0A452EKE2|A0A452EKE2_CAPHI	65.934	91	31	0	26	116	1	91	3.12e-34	119
sp|P01825|HV459_HUMAN	tr|A0A5G3L4N8|A0A5G3L4N8_XENTR	58.000	100	41	1	17	116	16	114	3.33e-34	121
sp|P01825|HV459_HUMAN	tr|A0A2K5UCD7|A0A2K5UCD7_MACFA	58.095	105	42	1	14	116	14	118	3.89e-34	120
sp|P01825|HV459_HUMAN	tr|A0A2R8PM28|A0A2R8PM28_CALJA	60.606	99	37	1	20	116	1	99	4.75e-34	119
sp|P01825|HV459_HUMAN	tr|A0A075B5Y6|A0A075B5Y6_MOUSE	50.442	113	55	1	5	116	5	117	5.58e-34	118
sp|P01825|HV459_HUMAN	tr|A0A2K6JXN1|A0A2K6JXN1_RHIBE	59.596	99	38	1	20	116	1	99	6.04e-34	119
sp|P01825|HV459_HUMAN	tr|A0A286XEL2|A0A286XEL2_CAVPO	66.292	89	28	1	30	116	30	118	6.05e-34	119
sp|P01825|HV459_HUMAN	tr|A0A2R8MCU8|A0A2R8MCU8_CALJA	60.606	99	37	1	20	116	1	99	6.18e-34	119
sp|P01825|HV459_HUMAN	tr|A0A2K5KJJ2|A0A2K5KJJ2_CERAT	60.825	97	36	1	20	114	1	97	6.52e-34	118
sp|P01825|HV459_HUMAN	tr|L7MZD5|L7MZD5_ANOCA	55.932	118	50	1	1	116	1	118	6.82e-34	119
sp|P01825|HV459_HUMAN	sp|P01758|HVM14_MOUSE	49.558	113	56	1	5	116	5	117	6.94e-34	118
sp|P01825|HV459_HUMAN	tr|G3TUN8|G3TUN8_LOXAF	60.606	99	37	1	20	116	20	118	7.15e-34	118
sp|P01825|HV459_HUMAN	tr|G1TR11|G1TR11_RABIT	57.273	110	46	1	8	116	8	117	7.88e-34	119
sp|P01825|HV459_HUMAN	tr|A0A1L8HZ59|A0A1L8HZ59_XENLA	49.565	115	57	1	1	115	1	114	8.10e-34	118
sp|P01825|HV459_HUMAN	tr|A0A3Q1ML26|A0A3Q1ML26_BOVIN	69.000	100	31	0	17	116	20	119	8.31e-34	121
sp|P01825|HV459_HUMAN	tr|A0A151P518|A0A151P518_ALLMI	62.745	102	35	2	17	115	16	117	8.48e-34	119
sp|P01825|HV459_HUMAN	tr|A0A1L8HYU6|A0A1L8HYU6_XENLA	60.000	100	39	1	17	116	117	215	1.24e-33	121
sp|P01825|HV459_HUMAN	tr|A0A1L8HZ27|A0A1L8HZ27_XENLA	59.596	99	39	1	17	115	64	161	1.28e-33	119
sp|P01825|HV459_HUMAN	sp|P0DP02|HVC33_HUMAN	54.867	113	48	2	5	116	7	117	1.65e-33	117
sp|P01825|HV459_HUMAN	tr|R4G977|R4G977_ANOCA	53.390	118	53	1	1	116	1	118	1.73e-33	118
sp|P01825|HV459_HUMAN	tr|A0A5F4VUD3|A0A5F4VUD3_CALJA	55.752	113	47	2	5	116	7	117	1.84e-33	118
sp|P01825|HV459_HUMAN	sp|P01772|HV333_HUMAN	54.545	110	49	1	8	116	8	117	2.03e-33	117
sp|P01825|HV459_HUMAN	tr|R4GA15|R4GA15_ANOCA	56.436	101	41	1	19	116	20	120	2.12e-33	119
sp|P01825|HV459_HUMAN	tr|A0A2Y9R4A8|A0A2Y9R4A8_TRIMA	52.941	119	52	2	2	116	15	133	2.84e-33	123
sp|P01825|HV459_HUMAN	tr|A0A2Y9R4A8|A0A2Y9R4A8_TRIMA	61.538	117	44	1	1	116	228	344	1.48e-32	121
sp|P01825|HV459_HUMAN	tr|A0A5G3L2Y9|A0A5G3L2Y9_XENTR	57.547	106	44	1	11	116	3	107	2.89e-33	117
sp|P01825|HV459_HUMAN	tr|A0A2K6S6B7|A0A2K6S6B7_SAIBB	58.586	99	39	1	20	116	1	99	2.96e-33	116
sp|P01825|HV459_HUMAN	tr|A0A2K6ENU6|A0A2K6ENU6_PROCO	55.752	113	47	2	5	116	7	117	3.16e-33	117
sp|P01825|HV459_HUMAN	tr|A0A0J9YY99|A0A0J9YY99_HUMAN	53.636	110	50	1	8	116	8	117	3.21e-33	116
sp|P01825|HV459_HUMAN	tr|A0A2K5XRS4|A0A2K5XRS4_MANLE	60.606	99	37	1	20	116	1	99	3.43e-33	117
sp|P01825|HV459_HUMAN	tr|A0A5F8AH97|A0A5F8AH97_MACMU	55.357	112	49	1	5	116	7	117	3.51e-33	119
sp|P01825|HV459_HUMAN	tr|A0A075B5X3|A0A075B5X3_MOUSE	51.327	113	54	1	5	116	5	117	3.70e-33	116
sp|P01825|HV459_HUMAN	tr|M3XN39|M3XN39_MUSPF	51.282	117	56	1	1	116	1	117	3.83e-33	117
sp|P01825|HV459_HUMAN	tr|A0A2K6L276|A0A2K6L276_RHIBE	59.048	105	41	1	14	116	14	118	4.77e-33	117
sp|P01825|HV459_HUMAN	tr|G3TU11|G3TU11_LOXAF	59.596	99	38	1	20	116	20	118	4.80e-33	117
sp|P01825|HV459_HUMAN	tr|A0A075B5Y0|A0A075B5Y0_MOUSE	62.626	99	35	1	20	116	1	99	4.97e-33	115
sp|P01825|HV459_HUMAN	tr|A0A2K6K4F6|A0A2K6K4F6_RHIBE	58.586	99	39	1	20	116	1	99	5.14e-33	116
sp|P01825|HV459_HUMAN	tr|A0A2I2Y1Y4|A0A2I2Y1Y4_GORGO	57.576	99	40	1	20	116	1	99	5.20e-33	116
sp|P01825|HV459_HUMAN	tr|A0A2I2YFL0|A0A2I2YFL0_GORGO	59.794	97	39	0	20	116	1	97	5.43e-33	116
sp|P01825|HV459_HUMAN	tr|A0A075B5V2|A0A075B5V2_MOUSE	47.788	113	58	1	5	116	5	117	6.46e-33	115
sp|P01825|HV459_HUMAN	tr|A0A2R8MJ92|A0A2R8MJ92_CALJA	52.991	117	54	1	1	116	36	152	6.90e-33	117
sp|P01825|HV459_HUMAN	tr|A0A2K6EXZ1|A0A2K6EXZ1_PROCO	55.752	113	47	2	5	116	7	117	6.93e-33	117
sp|P01825|HV459_HUMAN	tr|A0A1D5QWN5|A0A1D5QWN5_MACMU	58.586	99	39	1	20	116	1	99	7.31e-33	115
sp|P01825|HV459_HUMAN	tr|G1PYM4|G1PYM4_MYOLU	53.982	113	49	2	5	116	7	117	8.62e-33	115
sp|P01825|HV459_HUMAN	tr|A0A0D9RA60|A0A0D9RA60_CHLSB	53.846	117	53	1	1	116	1	117	9.16e-33	116
sp|P01825|HV459_HUMAN	tr|H9GSM0|H9GSM0_ANOCA	58.163	98	38	2	20	116	1	96	9.70e-33	115
sp|P01825|HV459_HUMAN	tr|A0A2K6F1I2|A0A2K6F1I2_PROCO	52.212	113	51	2	5	116	7	117	9.72e-33	117
sp|P01825|HV459_HUMAN	tr|A0A2I2ZS16|A0A2I2ZS16_GORGO	59.184	98	38	1	20	115	1	98	1.03e-32	115
sp|P01825|HV459_HUMAN	tr|A0A1L8HYW8|A0A1L8HYW8_XENLA	47.826	115	56	1	6	116	4	118	1.05e-32	115
sp|P01825|HV459_HUMAN	sp|P0DP03|HVC05_HUMAN	53.982	113	49	2	5	116	7	117	1.07e-32	115
sp|P01825|HV459_HUMAN	sp|P01768|HV330_HUMAN	53.982	113	49	2	5	116	7	117	1.07e-32	115
sp|P01825|HV459_HUMAN	tr|A0A2K6KE07|A0A2K6KE07_RHIBE	52.137	117	55	1	1	116	1	117	1.15e-32	117
sp|P01825|HV459_HUMAN	tr|A0A2R8MKX8|A0A2R8MKX8_CALJA	58.586	99	39	1	20	116	1	99	1.24e-32	115
sp|P01825|HV459_HUMAN	sp|P01762|HV311_HUMAN	55.752	113	47	2	5	116	7	117	1.34e-32	115
sp|P01825|HV459_HUMAN	tr|A0A2K6F3P9|A0A2K6F3P9_PROCO	53.097	113	50	2	5	116	7	117	1.42e-32	116
sp|P01825|HV459_HUMAN	tr|G1SQE0|G1SQE0_RABIT	57.798	109	45	1	8	116	8	115	1.47e-32	115
sp|P01825|HV459_HUMAN	tr|A0A2I3TKA3|A0A2I3TKA3_PANTR	57.576	99	40	1	20	116	1	99	1.64e-32	115
sp|P01825|HV459_HUMAN	sp|P01763|HV348_HUMAN	54.867	113	48	2	5	116	7	117	1.69e-32	115
sp|P01825|HV459_HUMAN	tr|A0A2K6SD46|A0A2K6SD46_SAIBB	52.727	110	51	1	8	116	8	117	1.82e-32	115
sp|P01825|HV459_HUMAN	tr|G3S3W8|G3S3W8_GORGO	54.386	114	51	1	4	116	5	118	1.96e-32	116
sp|P01825|HV459_HUMAN	tr|G1QDB6|G1QDB6_MYOLU	51.818	110	52	1	8	116	8	117	2.10e-32	114
sp|P01825|HV459_HUMAN	tr|A0A5F7ZGG3|A0A5F7ZGG3_MACMU	58.163	98	40	1	20	116	1	98	2.24e-32	114
sp|P01825|HV459_HUMAN	tr|H2RHP6|H2RHP6_PANTR	58.586	99	39	1	20	116	1	99	2.25e-32	115
sp|P01825|HV459_HUMAN	tr|A0A0B4J1D2|A0A0B4J1D2_MACMU	54.783	115	47	2	4	116	39	150	2.29e-32	116
sp|P01825|HV459_HUMAN	tr|A0A2K6ERF9|A0A2K6ERF9_PROCO	53.982	113	49	2	5	116	7	117	2.32e-32	115
sp|P01825|HV459_HUMAN	tr|A0A2K5C8I7|A0A2K5C8I7_AOTNA	50.862	116	57	0	1	116	1	116	2.60e-32	115
sp|P01825|HV459_HUMAN	tr|A0A2K5UKM0|A0A2K5UKM0_MACFA	58.586	99	39	1	20	116	1	99	2.62e-32	115
sp|P01825|HV459_HUMAN	tr|K7F069|K7F069_PELSI	59.184	98	40	0	17	114	9	106	2.63e-32	114
sp|P01825|HV459_HUMAN	tr|A0A075B5R7|A0A075B5R7_MOUSE	49.573	117	58	1	1	116	1	117	2.98e-32	114
sp|P01825|HV459_HUMAN	tr|A0A2I2ZKB9|A0A2I2ZKB9_GORGO	53.982	113	49	2	5	116	7	117	3.01e-32	115
sp|P01825|HV459_HUMAN	tr|A0A075B5Y2|A0A075B5Y2_MOUSE	48.673	113	57	1	5	116	5	117	3.02e-32	114
sp|P01825|HV459_HUMAN	tr|K7ETS2|K7ETS2_PONAB	50.000	118	57	1	1	116	1	118	3.24e-32	114
sp|P01825|HV459_HUMAN	tr|A0A2K5KMZ8|A0A2K5KMZ8_CERAT	59.574	94	38	0	20	113	1	94	3.34e-32	114
sp|P01825|HV459_HUMAN	sp|P01764|HV323_HUMAN	55.455	110	48	1	8	116	8	117	3.63e-32	114
sp|P01825|HV459_HUMAN	tr|A0A286Y0N7|A0A286Y0N7_CAVPO	54.545	110	49	1	8	116	8	117	3.86e-32	114
sp|P01825|HV459_HUMAN	tr|A0A1S3GVW3|A0A1S3GVW3_DIPOR	55.046	109	49	0	8	116	8	116	4.05e-32	118
sp|P01825|HV459_HUMAN	tr|A0A1S3GVW3|A0A1S3GVW3_DIPOR	58.000	100	38	2	17	114	125	222	2.44e-27	105
sp|P01825|HV459_HUMAN	tr|H0W320|H0W320_CAVPO	52.727	110	51	1	8	116	8	117	4.10e-32	114
sp|P01833|PIGR_HUMAN	sp|P01833|PIGR_HUMAN	100.000	764	0	0	1	764	1	764	0.0	1574
sp|P01833|PIGR_HUMAN	tr|H2R4D2|H2R4D2_PANTR	98.037	764	15	0	1	764	1	764	0.0	1540
sp|P01833|PIGR_HUMAN	tr|A0A2R9B7M7|A0A2R9B7M7_PANPA	98.037	764	15	0	1	764	1	764	0.0	1536
sp|P01833|PIGR_HUMAN	tr|G3R3E4|G3R3E4_GORGO	97.775	764	17	0	1	764	1	764	0.0	1535
sp|P01833|PIGR_HUMAN	tr|G1QJI5|G1QJI5_NOMLE	94.764	764	40	0	1	764	1	764	0.0	1465
sp|P01833|PIGR_HUMAN	tr|H2N3W9|H2N3W9_PONAB	93.979	764	46	0	1	764	1	764	0.0	1414
sp|P01833|PIGR_HUMAN	tr|A0A0D9RR96|A0A0D9RR96_CHLSB	89.136	764	83	0	1	764	1	764	0.0	1369
sp|P01833|PIGR_HUMAN	tr|A0A096MW86|A0A096MW86_PAPAN	89.136	764	83	0	1	764	1	764	0.0	1368
sp|P01833|PIGR_HUMAN	tr|F6WY82|F6WY82_MACMU	89.005	764	84	0	1	764	1	764	0.0	1367
sp|P01833|PIGR_HUMAN	tr|A0A2K5WMU9|A0A2K5WMU9_MACFA	88.743	764	86	0	1	764	1	764	0.0	1363
sp|P01833|PIGR_HUMAN	tr|A0A2K5Y6C1|A0A2K5Y6C1_MANLE	89.005	764	83	1	1	764	1	763	0.0	1360
sp|P01833|PIGR_HUMAN	tr|A0A2K5L2B9|A0A2K5L2B9_CERAT	88.743	764	82	2	1	764	1	760	0.0	1351
sp|P01833|PIGR_HUMAN	tr|A0A2K6JZC7|A0A2K6JZC7_RHIBE	87.912	728	88	0	1	728	1	728	0.0	1281
sp|P01833|PIGR_HUMAN	tr|A0A5F4WLP5|A0A5F4WLP5_CALJA	84.921	756	114	0	9	764	36	791	0.0	1281
sp|P01833|PIGR_HUMAN	tr|A0A2K5D982|A0A2K5D982_AOTNA	84.817	764	115	1	1	764	1	763	0.0	1268
sp|P01833|PIGR_HUMAN	tr|A0A2K6V727|A0A2K6V727_SAIBB	82.723	764	132	0	1	764	1	764	0.0	1259
sp|P01833|PIGR_HUMAN	tr|A0A1U7TXM4|A0A1U7TXM4_TARSY	75.867	750	179	2	16	764	85	833	0.0	1162
sp|P01833|PIGR_HUMAN	tr|A0A2K6EEC6|A0A2K6EEC6_PROCO	76.667	750	174	1	14	763	14	762	0.0	1160
sp|P01833|PIGR_HUMAN	tr|H0WP54|H0WP54_OTOGA	73.953	764	197	2	1	764	1	762	0.0	1144
sp|P01833|PIGR_HUMAN	tr|M3W5Z6|M3W5Z6_FELCA	71.990	764	210	3	1	764	1	760	0.0	1123
sp|P01833|PIGR_HUMAN	tr|A0A2Y9EP18|A0A2Y9EP18_PHYMC	71.466	764	214	3	1	764	1	760	0.0	1091
sp|P01833|PIGR_HUMAN	tr|G3TAM0|G3TAM0_LOXAF	68.188	767	232	5	1	764	1	758	0.0	1077
sp|P01833|PIGR_HUMAN	tr|I3M809|I3M809_ICTTR	69.281	765	227	6	1	763	1	759	0.0	1077
sp|P01833|PIGR_HUMAN	tr|A0A1S3F8D9|A0A1S3F8D9_DIPOR	69.057	753	229	3	14	764	14	764	0.0	1075
sp|P01833|PIGR_HUMAN	tr|H0VDZ0|H0VDZ0_CAVPO	67.885	766	243	3	1	764	1	765	0.0	1065
sp|P01833|PIGR_HUMAN	tr|A0A452EDG7|A0A452EDG7_CAPHI	67.451	765	241	5	1	764	1	758	0.0	1060
sp|P01833|PIGR_HUMAN	tr|A0A340YEB7|A0A340YEB7_LIPVE	68.848	764	233	4	1	764	1	759	0.0	1039
sp|P01833|PIGR_HUMAN	tr|W5P9V5|W5P9V5_SHEEP	65.140	786	248	8	1	764	1	782	0.0	1035
sp|P01833|PIGR_HUMAN	tr|A0A2Y9Q1L2|A0A2Y9Q1L2_DELLE	69.372	764	230	3	1	764	1	760	0.0	1032
sp|P01833|PIGR_HUMAN	sp|P81265|PIGR_BOVIN	66.667	765	246	5	1	764	1	757	0.0	1030
sp|P01833|PIGR_HUMAN	sp|O70570|PIGR_MOUSE	65.071	773	259	6	1	764	1	771	0.0	1027
sp|P01833|PIGR_HUMAN	tr|A0A5F4C1D5|A0A5F4C1D5_CANLF	68.709	767	232	5	1	764	1	762	0.0	1025
sp|P01833|PIGR_HUMAN	tr|A0A2U3XG83|A0A2U3XG83_LEPWE	70.942	764	215	4	1	764	1	757	0.0	1025
sp|P01833|PIGR_HUMAN	tr|F1MR22|F1MR22_BOVIN	66.667	765	246	5	1	764	1	757	0.0	1025
sp|P01833|PIGR_HUMAN	tr|A0A384BL10|A0A384BL10_URSMA	69.713	766	225	4	1	764	1	761	0.0	1025
sp|P01833|PIGR_HUMAN	tr|A0A287ADL4|A0A287ADL4_PIG	65.539	798	235	4	1	764	1	792	0.0	1017
sp|P01833|PIGR_HUMAN	tr|A0A2U3X0R7|A0A2U3X0R7_ODORO	69.764	764	222	5	1	764	1	755	0.0	998
sp|P01833|PIGR_HUMAN	tr|A0A2Y9DIX1|A0A2Y9DIX1_TRIMA	65.476	756	248	4	12	764	12	757	0.0	996
sp|P01833|PIGR_HUMAN	tr|M3YER0|M3YER0_MUSPF	66.536	768	247	5	1	763	1	763	0.0	982
sp|P01833|PIGR_HUMAN	tr|G1PXJ0|G1PXJ0_MYOLU	64.675	770	261	8	1	764	1	765	0.0	973
sp|P01833|PIGR_HUMAN	tr|A0A1S3WB76|A0A1S3WB76_ERIEU	60.887	767	289	5	1	764	2	760	0.0	973
sp|P01833|PIGR_HUMAN	tr|A0A1U7R2V8|A0A1U7R2V8_MESAU	64.721	771	263	5	1	764	11	779	0.0	949
sp|P01833|PIGR_HUMAN	tr|F6W2K5|F6W2K5_HORSE	65.104	768	258	6	1	764	101	862	0.0	930
sp|P01833|PIGR_HUMAN	tr|A0A2U4CQ07|A0A2U4CQ07_TURTR	66.915	671	216	4	1	671	1	665	0.0	837
sp|P01833|PIGR_HUMAN	tr|A0A2U4CQ07|A0A2U4CQ07_TURTR	52.778	36	17	0	729	764	658	693	0.044	43.5
sp|P01833|PIGR_HUMAN	tr|A0A4X2L147|A0A4X2L147_VOMUR	52.694	761	318	8	2	756	31	755	0.0	790
sp|P01833|PIGR_HUMAN	tr|G1T763|G1T763_RABIT	53.612	789	326	16	1	764	1	774	0.0	748
sp|P01833|PIGR_HUMAN	sp|P01832|PIGR_RABIT	52.904	792	326	17	1	764	1	773	0.0	729
sp|P01833|PIGR_HUMAN	tr|F6WEB5|F6WEB5_ORNAN	49.735	754	353	9	20	755	27	772	0.0	677
sp|P01833|PIGR_HUMAN	tr|H9GDA1|H9GDA1_ANOCA	38.532	763	435	15	2	753	2	741	6.12e-178	533
sp|P01833|PIGR_HUMAN	tr|G1MWU7|G1MWU7_MELGA	37.615	763	454	12	1	753	1	751	3.71e-164	498
sp|P01833|PIGR_HUMAN	tr|K7F6W0|K7F6W0_PELSI	37.169	756	403	18	20	733	1	726	2.38e-154	471
sp|P01833|PIGR_HUMAN	tr|A0A3Q0GN88|A0A3Q0GN88_ALLSI	38.278	627	328	14	145	756	597	1179	5.00e-124	404
sp|P01833|PIGR_HUMAN	tr|A0A3Q0GN88|A0A3Q0GN88_ALLSI	33.185	449	273	14	1	441	565	994	9.33e-62	231
sp|P01833|PIGR_HUMAN	tr|A0A3Q0GN88|A0A3Q0GN88_ALLSI	34.311	341	203	11	24	353	19	349	7.97e-47	186
sp|P01833|PIGR_HUMAN	tr|A0A3Q0GN88|A0A3Q0GN88_ALLSI	29.545	352	227	10	129	469	12	353	3.49e-38	159
sp|P01833|PIGR_HUMAN	tr|A0A3Q0GN88|A0A3Q0GN88_ALLSI	28.614	332	219	8	242	563	20	343	5.52e-34	146
sp|P01833|PIGR_HUMAN	tr|A0A3Q0GN88|A0A3Q0GN88_ALLSI	30.769	91	55	4	22	112	914	996	0.25	41.2
sp|P01833|PIGR_HUMAN	tr|H0YS42|H0YS42_TAEGU	35.714	532	318	12	33	558	1	514	4.17e-105	336
sp|P01833|PIGR_HUMAN	tr|A0A5G3JYC5|A0A5G3JYC5_XENTR	35.902	571	329	18	2	569	1	537	3.20e-103	335
sp|P01833|PIGR_HUMAN	tr|A0A1L8HF15|A0A1L8HF15_XENLA	33.622	577	316	16	147	710	35	557	6.83e-99	323
sp|P01833|PIGR_HUMAN	tr|A0A1L8HF15|A0A1L8HF15_XENLA	28.092	477	312	14	1	463	3	462	3.65e-42	167
sp|P01833|PIGR_HUMAN	tr|A0A226NHM1|A0A226NHM1_CALSU	35.556	450	259	8	147	571	596	1039	5.61e-80	283
sp|P01833|PIGR_HUMAN	tr|A0A226NHM1|A0A226NHM1_CALSU	31.388	497	295	10	13	480	574	1053	3.37e-64	238
sp|P01833|PIGR_HUMAN	tr|A0A226NHM1|A0A226NHM1_CALSU	34.521	365	216	13	1	356	28	378	6.36e-50	195
sp|P01833|PIGR_HUMAN	tr|A0A226NHM1|A0A226NHM1_CALSU	36.667	300	160	12	176	461	88	371	2.60e-42	172
sp|P01833|PIGR_HUMAN	tr|A0A226NHM1|A0A226NHM1_CALSU	26.074	349	208	11	242	564	46	370	1.07e-27	126
sp|P01833|PIGR_HUMAN	tr|A0A226NHM1|A0A226NHM1_CALSU	56.471	85	35	2	669	753	1081	1163	7.48e-16	88.2
sp|P01833|PIGR_HUMAN	sp|Q29244|PIGR_PIG	70.874	103	29	1	234	336	1	102	1.41e-42	154
sp|P01833|PIGR_HUMAN	sp|Q29244|PIGR_PIG	29.885	87	56	3	356	441	9	91	0.093	38.9
sp|P01833|PIGR_HUMAN	sp|Q29244|PIGR_PIG	36.709	79	47	2	143	220	15	91	0.62	36.6
sp|P01833|PIGR_HUMAN	sp|Q29244|PIGR_PIG	29.885	87	58	2	25	111	9	92	1.5	35.4
sp|P01833|PIGR_HUMAN	tr|A0A287B224|A0A287B224_PIG	25.935	428	302	6	20	441	21	439	1.45e-32	138
sp|P01833|PIGR_HUMAN	tr|A0A287B224|A0A287B224_PIG	27.224	371	251	8	203	560	92	456	1.36e-28	126
sp|P01833|PIGR_HUMAN	tr|A0A287B224|A0A287B224_PIG	27.523	327	223	7	242	560	26	346	5.06e-24	112
sp|P01833|PIGR_HUMAN	tr|A0A287B224|A0A287B224_PIG	31.183	93	62	1	20	112	351	441	1.77e-05	54.3
sp|P01833|PIGR_HUMAN	tr|A0A287B224|A0A287B224_PIG	26.606	109	73	4	459	560	18	126	7.5	35.8
sp|P01833|PIGR_HUMAN	tr|A0A1L8HEV4|A0A1L8HEV4_XENLA	30.909	330	212	10	13	332	7	330	5.31e-31	134
sp|P01833|PIGR_HUMAN	tr|A0A1L8HEV4|A0A1L8HEV4_XENLA	27.684	354	233	12	242	583	21	363	6.72e-27	122
sp|P01833|PIGR_HUMAN	tr|A0A1L8HEV4|A0A1L8HEV4_XENLA	31.535	241	139	11	34	263	139	364	2.93e-17	92.0
sp|P01833|PIGR_HUMAN	tr|G3GTH4|G3GTH4_CRIGR	25.949	316	201	8	250	548	7	306	8.10e-26	119
sp|P01833|PIGR_HUMAN	tr|G3GTH4|G3GTH4_CRIGR	27.179	390	228	14	201	546	63	440	1.24e-24	116
sp|P01833|PIGR_HUMAN	tr|G3GTH4|G3GTH4_CRIGR	24.832	447	293	12	28	441	2	438	1.52e-24	115
sp|P01833|PIGR_HUMAN	tr|G3GTH4|G3GTH4_CRIGR	23.349	424	297	8	21	441	352	750	2.74e-19	99.0
sp|P01833|PIGR_HUMAN	tr|G3GTH4|G3GTH4_CRIGR	29.146	199	128	6	358	547	1	195	1.19e-13	80.9
sp|P01833|PIGR_HUMAN	tr|G3GTH4|G3GTH4_CRIGR	24.786	351	207	12	20	327	104	440	1.10e-12	77.8
sp|P01833|PIGR_HUMAN	tr|G3GTH4|G3GTH4_CRIGR	30.000	210	119	10	355	548	557	754	1.14e-12	77.8
sp|P01833|PIGR_HUMAN	tr|G3GTH4|G3GTH4_CRIGR	30.882	136	89	3	201	331	621	756	8.38e-07	58.9
sp|P01833|PIGR_HUMAN	tr|G3GTH4|G3GTH4_CRIGR	32.967	91	59	1	22	112	664	752	6.10e-05	52.8
sp|P01833|PIGR_HUMAN	tr|E1B8L8|E1B8L8_BOVIN	39.735	151	88	2	13	162	83	231	1.91e-25	117
sp|P01833|PIGR_HUMAN	tr|E1B8L8|E1B8L8_BOVIN	35.227	88	54	2	356	441	95	181	3.80e-05	53.1
sp|P01833|PIGR_HUMAN	tr|E1B8L8|E1B8L8_BOVIN	34.831	89	53	3	242	326	95	182	0.066	42.7
sp|P01833|PIGR_HUMAN	tr|E1B8L8|E1B8L8_BOVIN	28.000	125	81	5	119	237	77	198	7.2	36.2
sp|P01833|PIGR_HUMAN	tr|A0A1S2ZR18|A0A1S2ZR18_ERIEU	40.000	130	70	3	2	130	106	228	2.70e-24	107
sp|P01833|PIGR_HUMAN	tr|A0A1S2ZR18|A0A1S2ZR18_ERIEU	32.258	93	54	3	354	441	120	208	1.19e-06	56.2
sp|P01833|PIGR_HUMAN	tr|A0A1S2ZR18|A0A1S2ZR18_ERIEU	22.632	190	132	6	57	237	42	225	0.006	45.1
sp|P01833|PIGR_HUMAN	tr|A0A1S2ZR18|A0A1S2ZR18_ERIEU	26.316	114	71	3	242	352	122	225	3.6	36.2
sp|P01833|PIGR_HUMAN	tr|A0A2K6GBK4|A0A2K6GBK4_PROCO	48.649	111	56	1	22	131	74	184	3.28e-24	113
sp|P01833|PIGR_HUMAN	tr|A0A2K6GBK4|A0A2K6GBK4_PROCO	35.484	93	51	3	354	441	75	163	9.03e-06	55.1
sp|P01833|PIGR_HUMAN	tr|A0A2K6GBK4|A0A2K6GBK4_PROCO	28.713	101	63	4	134	228	74	171	7.8	35.8
sp|P01833|PIGR_HUMAN	tr|A0A2K6SBN6|A0A2K6SBN6_SAIBB	48.624	109	55	1	24	131	98	206	6.83e-24	112
sp|P01833|PIGR_HUMAN	tr|A0A2K6SBN6|A0A2K6SBN6_SAIBB	33.333	93	53	3	354	441	97	185	3.29e-05	53.1
sp|P01833|PIGR_HUMAN	tr|A0A2K6SBN6|A0A2K6SBN6_SAIBB	31.579	95	62	2	242	333	99	193	0.050	43.1
sp|P01833|PIGR_HUMAN	tr|A0A2K6SBN6|A0A2K6SBN6_SAIBB	28.283	99	64	4	134	227	96	192	0.33	40.4
sp|P01833|PIGR_HUMAN	tr|H0WP55|H0WP55_OTOGA	47.706	109	56	1	24	131	63	171	2.78e-23	110
sp|P01833|PIGR_HUMAN	tr|H0WP55|H0WP55_OTOGA	32.222	90	58	2	354	441	62	150	2.60e-05	53.5
sp|P01833|PIGR_HUMAN	tr|H0WP55|H0WP55_OTOGA	30.682	88	58	2	242	326	64	151	0.84	38.9
sp|P01833|PIGR_HUMAN	tr|H0WP55|H0WP55_OTOGA	31.395	86	50	4	145	224	72	154	3.0	37.4
sp|P01833|PIGR_HUMAN	tr|A0A2Y9EPB7|A0A2Y9EPB7_PHYMC	42.520	127	70	2	24	149	62	186	4.39e-23	109
sp|P01833|PIGR_HUMAN	tr|A0A2Y9EPB7|A0A2Y9EPB7_PHYMC	33.333	90	57	2	354	441	61	149	9.75e-05	51.6
sp|P01833|PIGR_HUMAN	tr|A0A2Y9EPB7|A0A2Y9EPB7_PHYMC	34.091	88	55	2	242	326	63	150	0.009	45.4
sp|P01833|PIGR_HUMAN	tr|F7BC68|F7BC68_CALJA	47.706	109	56	1	24	131	88	196	4.78e-23	109
sp|P01833|PIGR_HUMAN	tr|F7BC68|F7BC68_CALJA	32.231	121	63	6	331	441	64	175	6.21e-05	52.4
sp|P01833|PIGR_HUMAN	tr|F7BC68|F7BC68_CALJA	32.955	88	56	2	242	326	89	176	0.065	42.7
sp|P01833|PIGR_HUMAN	tr|F7BC68|F7BC68_CALJA	29.000	100	62	4	134	227	86	182	0.49	39.7
sp|P01833|PIGR_HUMAN	tr|A0A3Q0D748|A0A3Q0D748_MESAU	40.146	137	75	2	22	151	81	217	4.86e-23	109
sp|P01833|PIGR_HUMAN	tr|A0A3Q0D748|A0A3Q0D748_MESAU	31.429	140	60	7	328	441	41	170	6.70e-06	55.5
sp|P01833|PIGR_HUMAN	tr|A0A3Q0D748|A0A3Q0D748_MESAU	30.682	88	58	2	242	326	84	171	0.16	41.6
sp|P01833|PIGR_HUMAN	tr|A0A3Q0D748|A0A3Q0D748_MESAU	26.042	96	64	3	134	224	81	174	3.8	37.0
sp|P01833|PIGR_HUMAN	tr|A0A2K5CHI7|A0A2K5CHI7_AOTNA	47.706	109	56	1	24	131	102	210	7.84e-23	109
sp|P01833|PIGR_HUMAN	tr|A0A2K5CHI7|A0A2K5CHI7_AOTNA	33.333	93	53	3	354	441	101	189	3.89e-05	53.1
sp|P01833|PIGR_HUMAN	tr|A0A2K5CHI7|A0A2K5CHI7_AOTNA	32.955	88	56	2	242	326	103	190	0.085	42.4
sp|P01833|PIGR_HUMAN	tr|A0A2K5CHI7|A0A2K5CHI7_AOTNA	29.000	100	62	4	134	227	100	196	0.25	40.8
sp|P01833|PIGR_HUMAN	tr|A0A5F4DEI3|A0A5F4DEI3_CANLF	29.646	226	143	4	1	216	22	241	9.47e-23	108
sp|P01833|PIGR_HUMAN	tr|A0A5F4DEI3|A0A5F4DEI3_CANLF	27.350	117	80	4	354	467	38	152	0.005	46.2
sp|P01833|PIGR_HUMAN	tr|A0A5F4DEI3|A0A5F4DEI3_CANLF	31.818	88	57	2	242	326	40	127	0.020	44.3
sp|P01833|PIGR_HUMAN	tr|A0A5F4DEI3|A0A5F4DEI3_CANLF	29.245	106	64	4	129	227	32	133	1.0	38.9
sp|P01833|PIGR_HUMAN	tr|A0A2Y9Q084|A0A2Y9Q084_DELLE	38.971	136	80	2	15	149	57	190	2.37e-22	107
sp|P01833|PIGR_HUMAN	tr|A0A2Y9Q084|A0A2Y9Q084_DELLE	33.333	102	60	3	347	441	53	153	1.23e-05	54.7
sp|P01833|PIGR_HUMAN	tr|A0A2Y9Q084|A0A2Y9Q084_DELLE	31.818	88	57	2	242	326	67	154	0.34	40.4
sp|P01833|PIGR_HUMAN	tr|A0A2Y9Q084|A0A2Y9Q084_DELLE	30.303	99	62	4	134	227	64	160	3.1	37.4
sp|P01833|PIGR_HUMAN	tr|A0A3Q0EBH9|A0A3Q0EBH9_TARSY	44.068	118	65	1	15	131	121	238	2.58e-22	107
sp|P01833|PIGR_HUMAN	tr|A0A3Q0EBH9|A0A3Q0EBH9_TARSY	33.333	93	53	3	354	441	129	217	1.12e-04	51.6
sp|P01833|PIGR_HUMAN	tr|A0A3Q0EBH9|A0A3Q0EBH9_TARSY	29.474	95	64	2	242	333	131	225	1.1	38.5
sp|P01833|PIGR_HUMAN	tr|A0A2U4CQB1|A0A2U4CQB1_TURTR	38.971	136	80	2	15	149	57	190	4.90e-22	106
sp|P01833|PIGR_HUMAN	tr|A0A2U4CQB1|A0A2U4CQB1_TURTR	32.540	126	70	4	330	441	29	153	2.66e-06	56.6
sp|P01833|PIGR_HUMAN	tr|A0A2U4CQB1|A0A2U4CQB1_TURTR	31.818	88	57	2	242	326	67	154	0.45	40.0
sp|P01833|PIGR_HUMAN	tr|A0A2U4CQB1|A0A2U4CQB1_TURTR	30.303	99	62	4	134	227	64	160	6.1	36.2
sp|P01833|PIGR_HUMAN	tr|W5PA91|W5PA91_SHEEP	36.538	156	91	3	13	162	71	224	4.96e-22	106
sp|P01833|PIGR_HUMAN	tr|W5PA91|W5PA91_SHEEP	35.484	93	52	3	356	441	83	174	2.36e-05	53.9
sp|P01833|PIGR_HUMAN	tr|W5PA91|W5PA91_SHEEP	33.333	93	54	4	242	326	83	175	3.1	37.4
sp|P01833|PIGR_HUMAN	tr|W5PA91|W5PA91_SHEEP	26.316	133	84	5	116	237	62	191	4.4	36.6
sp|P01833|PIGR_HUMAN	sp|Q5R770|FCAMR_PONAB	46.667	105	55	1	28	131	70	174	8.33e-22	105
sp|P01833|PIGR_HUMAN	sp|Q5R770|FCAMR_PONAB	33.708	89	50	3	358	441	69	153	8.31e-04	48.9
sp|P01833|PIGR_HUMAN	sp|Q5R770|FCAMR_PONAB	29.032	93	63	2	244	333	69	161	1.5	38.1
sp|P01833|PIGR_HUMAN	sp|Q5R770|FCAMR_PONAB	26.923	104	67	4	130	227	60	160	5.7	36.6
sp|P01833|PIGR_HUMAN	tr|A0A0D9RRA1|A0A0D9RRA1_CHLSB	46.667	105	55	1	28	131	96	200	9.23e-22	105
sp|P01833|PIGR_HUMAN	tr|A0A0D9RRA1|A0A0D9RRA1_CHLSB	32.979	94	54	3	358	446	95	184	4.41e-04	49.7
sp|P01833|PIGR_HUMAN	tr|A0A0D9RRA1|A0A0D9RRA1_CHLSB	27.642	123	76	3	251	370	102	214	1.2	38.5
sp|P01833|PIGR_HUMAN	tr|A0A0D9RRA1|A0A0D9RRA1_CHLSB	29.412	102	63	4	130	225	86	184	2.0	37.7
sp|P01833|PIGR_HUMAN	sp|Q8WWV6|FCAMR_HUMAN	46.667	105	55	1	28	131	70	174	9.68e-22	105
sp|P01833|PIGR_HUMAN	sp|Q8WWV6|FCAMR_HUMAN	33.708	89	50	3	358	441	69	153	0.001	48.5
sp|P01833|PIGR_HUMAN	sp|Q8WWV6|FCAMR_HUMAN	29.032	93	63	2	244	333	69	161	1.8	38.1
sp|P01833|PIGR_HUMAN	sp|Q8WWV6|FCAMR_HUMAN	26.471	102	68	4	131	227	61	160	9.0	35.8
sp|P01833|PIGR_HUMAN	sp|Q2TB54|FCAMR_MOUSE	44.915	118	64	1	15	131	77	194	9.69e-22	105
sp|P01833|PIGR_HUMAN	sp|Q2TB54|FCAMR_MOUSE	31.538	130	64	4	333	441	48	173	8.27e-05	52.0
sp|P01833|PIGR_HUMAN	sp|Q2TB54|FCAMR_MOUSE	35.227	88	54	2	242	326	87	174	0.012	45.1
sp|P01833|PIGR_HUMAN	sp|Q2TB54|FCAMR_MOUSE	31.000	100	62	3	130	224	80	177	0.067	42.7
sp|P01833|PIGR_HUMAN	tr|A0A2I3H3A0|A0A2I3H3A0_NOMLE	46.667	105	55	1	28	131	115	219	1.00e-21	105
sp|P01833|PIGR_HUMAN	tr|A0A2I3H3A0|A0A2I3H3A0_NOMLE	33.708	89	50	3	358	441	114	198	6.96e-04	48.9
sp|P01833|PIGR_HUMAN	tr|A0A2I3H3A0|A0A2I3H3A0_NOMLE	29.032	93	63	2	244	333	114	206	1.7	38.1
sp|P01833|PIGR_HUMAN	tr|A0A2I3H3A0|A0A2I3H3A0_NOMLE	26.923	104	67	4	130	227	105	205	6.0	36.2
sp|P01833|PIGR_HUMAN	tr|H2N3W7|H2N3W7_PONAB	46.667	105	55	1	28	131	115	219	1.08e-21	105
sp|P01833|PIGR_HUMAN	tr|H2N3W7|H2N3W7_PONAB	33.708	89	50	3	358	441	114	198	8.42e-04	48.9
sp|P01833|PIGR_HUMAN	tr|H2N3W7|H2N3W7_PONAB	29.032	93	63	2	244	333	114	206	1.6	38.1
sp|P01833|PIGR_HUMAN	tr|H2N3W7|H2N3W7_PONAB	26.923	104	67	4	130	227	105	205	5.6	36.6
sp|P01833|PIGR_HUMAN	tr|A0A340YEC7|A0A340YEC7_LIPVE	38.235	136	81	2	15	149	57	190	1.14e-21	105
sp|P01833|PIGR_HUMAN	tr|A0A340YEC7|A0A340YEC7_LIPVE	32.558	129	66	5	330	441	29	153	3.22e-07	59.7
sp|P01833|PIGR_HUMAN	tr|A0A340YEC7|A0A340YEC7_LIPVE	32.955	88	56	2	242	326	67	154	0.25	40.8
sp|P01833|PIGR_HUMAN	tr|A0A340YEC7|A0A340YEC7_LIPVE	30.303	99	62	4	134	227	64	160	4.6	36.6
sp|P01833|PIGR_HUMAN	tr|A0A2R9AMD8|A0A2R9AMD8_PANPA	46.226	106	56	1	28	132	115	220	1.18e-21	105
sp|P01833|PIGR_HUMAN	tr|A0A2R9AMD8|A0A2R9AMD8_PANPA	33.708	89	50	3	358	441	114	198	8.50e-04	48.9
sp|P01833|PIGR_HUMAN	tr|A0A2R9AMD8|A0A2R9AMD8_PANPA	29.032	93	63	2	244	333	114	206	2.0	37.7
sp|P01833|PIGR_HUMAN	tr|A0A2R9AMD8|A0A2R9AMD8_PANPA	26.923	104	67	4	130	227	105	205	9.4	35.8
sp|P01833|PIGR_HUMAN	tr|A0A2K5UA02|A0A2K5UA02_MACFA	46.667	105	55	1	28	131	92	196	1.19e-21	105
sp|P01833|PIGR_HUMAN	tr|A0A2K5UA02|A0A2K5UA02_MACFA	33.708	89	50	3	358	441	91	175	8.17e-04	48.9
sp|P01833|PIGR_HUMAN	tr|A0A2K5UA02|A0A2K5UA02_MACFA	26.923	130	82	3	244	370	91	210	1.3	38.5
sp|P01833|PIGR_HUMAN	tr|A0A2I3SL69|A0A2I3SL69_PANTR	46.667	105	55	1	28	131	115	219	1.27e-21	105
sp|P01833|PIGR_HUMAN	tr|A0A2I3SL69|A0A2I3SL69_PANTR	33.708	89	50	3	358	441	114	198	0.001	48.5
sp|P01833|PIGR_HUMAN	tr|A0A2I3SL69|A0A2I3SL69_PANTR	29.032	93	63	2	244	333	114	206	1.8	38.1
sp|P01833|PIGR_HUMAN	tr|A0A2I3SL69|A0A2I3SL69_PANTR	26.471	102	68	4	131	227	106	205	9.6	35.8
sp|P01833|PIGR_HUMAN	tr|A0A096NE72|A0A096NE72_PAPAN	46.667	105	55	1	28	131	115	219	1.32e-21	105
sp|P01833|PIGR_HUMAN	tr|A0A096NE72|A0A096NE72_PAPAN	33.708	89	50	3	358	441	114	198	6.50e-04	49.3
sp|P01833|PIGR_HUMAN	tr|A0A096NE72|A0A096NE72_PAPAN	27.692	130	81	3	244	370	114	233	0.12	42.0
sp|P01833|PIGR_HUMAN	tr|A0A096NE72|A0A096NE72_PAPAN	27.723	101	64	4	131	225	106	203	7.1	36.2
sp|P01833|PIGR_HUMAN	tr|A0A2K5XA67|A0A2K5XA67_MANLE	46.667	105	55	1	28	131	115	219	1.61e-21	105
sp|P01833|PIGR_HUMAN	tr|A0A2K5XA67|A0A2K5XA67_MANLE	33.708	89	50	3	358	441	114	198	0.001	48.5
sp|P01833|PIGR_HUMAN	tr|A0A2K5XA67|A0A2K5XA67_MANLE	26.923	130	82	3	244	370	114	233	1.5	38.5
sp|P01833|PIGR_HUMAN	tr|G3R3F0|G3R3F0_GORGO	46.667	105	55	1	28	131	115	219	1.91e-21	105
sp|P01833|PIGR_HUMAN	tr|G3R3F0|G3R3F0_GORGO	33.708	89	50	3	358	441	114	198	0.002	48.1
sp|P01833|PIGR_HUMAN	tr|G3R3F0|G3R3F0_GORGO	29.032	93	63	2	244	333	114	206	2.0	37.7
sp|P01833|PIGR_HUMAN	tr|A0A3Q2HIU8|A0A3Q2HIU8_HORSE	35.625	160	93	4	24	173	70	229	1.92e-21	104
sp|P01833|PIGR_HUMAN	tr|A0A3Q2HIU8|A0A3Q2HIU8_HORSE	39.773	88	50	2	242	326	71	158	5.10e-06	55.8
sp|P01833|PIGR_HUMAN	tr|A0A3Q2HIU8|A0A3Q2HIU8_HORSE	33.333	102	61	3	344	441	59	157	8.67e-05	52.0
sp|P01833|PIGR_HUMAN	tr|A0A3Q2HIU8|A0A3Q2HIU8_HORSE	30.328	122	66	6	114	227	54	164	0.009	45.4
sp|P01833|PIGR_HUMAN	tr|A0A2K6M3Z0|A0A2K6M3Z0_RHIBE	47.619	105	54	1	28	131	128	232	2.27e-21	104
sp|P01833|PIGR_HUMAN	tr|A0A2K6M3Z0|A0A2K6M3Z0_RHIBE	33.708	89	50	3	358	441	127	211	0.001	48.5
sp|P01833|PIGR_HUMAN	tr|A0A2K6M3Z0|A0A2K6M3Z0_RHIBE	27.692	130	81	3	244	370	127	246	0.16	41.6
sp|P01833|PIGR_HUMAN	tr|F6WY73|F6WY73_MACMU	45.872	109	58	1	24	131	88	196	2.41e-21	105
sp|P01833|PIGR_HUMAN	tr|F6WY73|F6WY73_MACMU	33.708	89	50	3	358	441	91	175	0.001	48.5
sp|P01833|PIGR_HUMAN	tr|F6WY73|F6WY73_MACMU	28.723	94	64	2	243	333	90	183	1.6	38.1
sp|P01833|PIGR_HUMAN	tr|F6WEC7|F6WEC7_ORNAN	44.643	112	61	1	20	130	2	113	4.89e-21	102
sp|P01833|PIGR_HUMAN	tr|F6WEC7|F6WEC7_ORNAN	37.500	88	52	2	356	441	7	93	7.08e-09	64.7
sp|P01833|PIGR_HUMAN	tr|F6WEC7|F6WEC7_ORNAN	29.545	88	59	2	242	326	7	94	3.3	37.0
sp|P01833|PIGR_HUMAN	tr|F6WEC7|F6WEC7_ORNAN	27.103	107	65	4	139	237	9	110	5.9	36.2
sp|P01833|PIGR_HUMAN	tr|M3WJJ7|M3WJJ7_FELCA	30.568	229	141	7	15	230	83	306	4.91e-21	103
sp|P01833|PIGR_HUMAN	tr|M3WJJ7|M3WJJ7_FELCA	34.234	111	64	4	219	326	76	180	5.66e-05	52.4
sp|P01833|PIGR_HUMAN	tr|M3WJJ7|M3WJJ7_FELCA	33.333	93	53	3	354	441	91	179	2.09e-04	50.8
sp|P01833|PIGR_HUMAN	tr|G3U0T0|G3U0T0_LOXAF	45.370	108	58	1	25	131	94	201	5.64e-21	103
sp|P01833|PIGR_HUMAN	tr|G3U0T0|G3U0T0_LOXAF	30.172	116	71	4	354	463	92	203	1.48e-05	54.3
sp|P01833|PIGR_HUMAN	tr|G3U0T0|G3U0T0_LOXAF	31.373	102	63	4	231	326	81	181	1.9	38.1
sp|P01833|PIGR_HUMAN	tr|G3U0T0|G3U0T0_LOXAF	29.474	95	52	6	464	546	91	182	2.5	37.7
sp|P01833|PIGR_HUMAN	tr|A0A2Y9QRE0|A0A2Y9QRE0_TRIMA	44.144	111	61	1	22	131	50	160	1.32e-20	101
sp|P01833|PIGR_HUMAN	tr|A0A2Y9QRE0|A0A2Y9QRE0_TRIMA	32.258	93	54	3	354	441	51	139	6.01e-04	49.3
sp|P01833|PIGR_HUMAN	tr|G1LA99|G1LA99_AILME	41.739	115	66	1	15	128	94	208	1.38e-20	102
sp|P01833|PIGR_HUMAN	tr|G1LA99|G1LA99_AILME	33.333	90	57	3	354	441	102	190	6.33e-04	49.3
sp|P01833|PIGR_HUMAN	tr|G1LA99|G1LA99_AILME	34.091	88	55	2	242	326	104	191	0.003	47.0
sp|P01833|PIGR_HUMAN	tr|G1LA99|G1LA99_AILME	29.000	100	62	4	134	227	101	197	3.6	37.0
sp|P01833|PIGR_HUMAN	tr|A0A2K5LQ23|A0A2K5LQ23_CERAT	45.714	105	56	1	28	131	115	219	1.61e-20	102
sp|P01833|PIGR_HUMAN	tr|A0A2K5LQ23|A0A2K5LQ23_CERAT	33.708	89	50	3	358	441	114	198	0.002	47.8
sp|P01833|PIGR_HUMAN	tr|A0A2K5LQ23|A0A2K5LQ23_CERAT	26.923	130	82	3	244	370	114	233	2.5	37.7
sp|P01833|PIGR_HUMAN	tr|A0A384BLF0|A0A384BLF0_URSMA	44.037	109	60	1	24	131	66	174	1.63e-20	102
sp|P01833|PIGR_HUMAN	tr|A0A384BLF0|A0A384BLF0_URSMA	33.333	90	57	3	354	441	65	153	0.002	47.8
sp|P01833|PIGR_HUMAN	tr|A0A384BLF0|A0A384BLF0_URSMA	34.091	88	55	2	242	326	67	154	0.002	47.4
sp|P01833|PIGR_HUMAN	tr|A0A384BLF0|A0A384BLF0_URSMA	30.000	100	61	4	134	227	64	160	0.18	41.2
sp|P01833|PIGR_HUMAN	tr|G1PXJ1|G1PXJ1_MYOLU	42.857	112	63	1	22	132	84	195	1.81e-20	101
sp|P01833|PIGR_HUMAN	tr|G1PXJ1|G1PXJ1_MYOLU	30.508	118	62	5	354	460	85	193	2.95e-05	53.5
sp|P01833|PIGR_HUMAN	tr|G1PXJ1|G1PXJ1_MYOLU	35.227	88	54	2	242	326	87	174	0.078	42.4
sp|P01833|PIGR_HUMAN	tr|G1PXJ1|G1PXJ1_MYOLU	26.957	115	69	5	119	227	75	180	8.4	35.8
sp|P01833|PIGR_HUMAN	tr|A0A2U3ZW92|A0A2U3ZW92_ODORO	43.119	109	61	1	24	131	66	174	2.00e-20	101
sp|P01833|PIGR_HUMAN	tr|A0A2U3ZW92|A0A2U3ZW92_ODORO	25.926	162	108	7	354	512	65	217	2.57e-04	50.4
sp|P01833|PIGR_HUMAN	tr|A0A2U3ZW92|A0A2U3ZW92_ODORO	34.091	88	55	2	242	326	67	154	0.010	45.1
sp|P01833|PIGR_HUMAN	tr|A0A2U3XG60|A0A2U3XG60_LEPWE	43.810	105	58	1	28	131	70	174	3.42e-20	100
sp|P01833|PIGR_HUMAN	tr|A0A2U3XG60|A0A2U3XG60_LEPWE	28.689	122	81	6	358	476	69	187	0.002	47.4
sp|P01833|PIGR_HUMAN	tr|A0A2U3XG60|A0A2U3XG60_LEPWE	30.216	139	91	4	244	378	69	205	0.003	47.0
sp|P01833|PIGR_HUMAN	tr|K7GP71|K7GP71_PIG	39.695	131	72	2	1	130	23	147	3.82e-20	100
sp|P01833|PIGR_HUMAN	tr|K7GP71|K7GP71_PIG	34.444	90	56	2	354	441	39	127	3.18e-06	56.6
sp|P01833|PIGR_HUMAN	tr|K7GP71|K7GP71_PIG	32.632	95	61	2	242	333	41	135	3.78e-04	49.7
sp|P01833|PIGR_HUMAN	tr|K7GP71|K7GP71_PIG	28.696	115	73	5	119	227	23	134	1.4	38.1
sp|P01833|PIGR_HUMAN	tr|A0A4X2KWA5|A0A4X2KWA5_VOMUR	39.370	127	69	3	3	128	25	144	4.00e-19	97.1
sp|P01833|PIGR_HUMAN	tr|A0A4X2KWA5|A0A4X2KWA5_VOMUR	32.407	108	64	3	339	441	23	126	4.90e-08	62.4
sp|P01833|PIGR_HUMAN	tr|A0A4X2KWA5|A0A4X2KWA5_VOMUR	34.091	88	55	2	242	326	40	127	0.027	43.9
sp|P01833|PIGR_HUMAN	tr|A0A4X2KWA5|A0A4X2KWA5_VOMUR	29.915	117	67	5	133	237	30	143	1.8	37.7
sp|P01833|PIGR_HUMAN	tr|G1KDY7|G1KDY7_ANOCA	28.571	203	141	2	242	444	1	199	4.07e-19	91.7
sp|P01833|PIGR_HUMAN	tr|G1KDY7|G1KDY7_ANOCA	30.093	216	110	6	356	547	1	199	5.96e-17	85.5
sp|P01833|PIGR_HUMAN	tr|G1KDY7|G1KDY7_ANOCA	24.757	206	135	7	25	220	1	196	2.41e-04	48.5
sp|P01833|PIGR_HUMAN	tr|G1KDY7|G1KDY7_ANOCA	29.213	89	60	2	24	112	113	198	0.26	39.7
sp|P01833|PIGR_HUMAN	tr|A0A1S3F7T7|A0A1S3F7T7_DIPOR	41.739	115	66	1	24	137	87	201	2.77e-18	94.7
sp|P01833|PIGR_HUMAN	tr|A0A1S3F7T7|A0A1S3F7T7_DIPOR	34.409	93	52	3	354	441	86	174	3.00e-04	50.1
sp|P01833|PIGR_HUMAN	tr|A0A060X504|A0A060X504_ONCMY	25.839	298	184	11	357	646	23	291	1.02e-16	88.6
sp|P01833|PIGR_HUMAN	tr|A0A060X504|A0A060X504_ONCMY	24.537	216	138	6	22	224	12	215	8.51e-09	64.3
sp|P01833|PIGR_HUMAN	tr|A0A060X504|A0A060X504_ONCMY	24.227	194	129	6	251	441	33	211	1.21e-04	51.2
sp|P01833|PIGR_HUMAN	tr|A0A060X504|A0A060X504_ONCMY	26.797	153	93	5	200	343	84	226	0.076	42.4
sp|P01833|PIGR_HUMAN	tr|A0A1S3S2L8|A0A1S3S2L8_SALSA	29.082	196	127	5	359	547	22	212	5.60e-16	87.0
sp|P01833|PIGR_HUMAN	tr|A0A1S3S2L8|A0A1S3S2L8_SALSA	26.178	191	132	4	251	441	28	209	1.10e-06	57.8
sp|P01833|PIGR_HUMAN	tr|A0A1S3S2L8|A0A1S3S2L8_SALSA	27.979	193	125	9	145	329	27	213	1.27e-04	51.2
sp|P01833|PIGR_HUMAN	tr|A0A1S3PB31|A0A1S3PB31_SALSA	25.723	311	194	11	344	646	10	291	7.62e-16	85.9
sp|P01833|PIGR_HUMAN	tr|A0A1S3PB31|A0A1S3PB31_SALSA	25.000	216	137	6	22	224	12	215	4.32e-08	62.0
sp|P01833|PIGR_HUMAN	tr|A0A1S3PB31|A0A1S3PB31_SALSA	24.631	203	117	6	251	441	33	211	9.44e-07	57.8
sp|P01833|PIGR_HUMAN	tr|A0A1S3PB31|A0A1S3PB31_SALSA	27.451	153	92	4	200	343	84	226	0.006	45.8
sp|P01833|PIGR_HUMAN	tr|A0A1U8DDX3|A0A1U8DDX3_ALLSI	34.815	135	76	4	9	135	3	133	9.63e-16	85.1
sp|P01833|PIGR_HUMAN	tr|A0A1U8DDX3|A0A1U8DDX3_ALLSI	31.148	122	75	4	355	472	18	134	5.57e-10	67.8
sp|P01833|PIGR_HUMAN	tr|A0A1U8DDX3|A0A1U8DDX3_ALLSI	31.579	76	50	1	251	326	28	101	0.024	43.9
sp|P01833|PIGR_HUMAN	tr|A0A1S3S2Q6|A0A1S3S2Q6_SALSA	28.283	198	130	5	359	547	22	216	1.19e-15	85.1
sp|P01833|PIGR_HUMAN	tr|A0A1S3S2Q6|A0A1S3S2Q6_SALSA	25.907	193	134	4	251	441	28	213	2.24e-08	62.8
sp|P01833|PIGR_HUMAN	tr|A0A1S3S2Q6|A0A1S3S2Q6_SALSA	25.871	201	123	8	145	329	27	217	0.005	45.8
sp|P01833|PIGR_HUMAN	tr|A0A1S3S2Q6|A0A1S3S2Q6_SALSA	31.461	89	49	3	470	548	22	108	0.21	40.8
sp|P01833|PIGR_HUMAN	tr|A0A1S3S2Q6|A0A1S3S2Q6_SALSA	28.395	81	53	3	33	112	139	215	3.0	37.0
sp|P01833|PIGR_HUMAN	tr|A0A1S3S2Q6|A0A1S3S2Q6_SALSA	24.537	216	154	6	9	220	3	213	3.0	37.0
sp|P01833|PIGR_HUMAN	tr|A0A151MAS7|A0A151MAS7_ALLMI	34.815	135	76	4	9	135	3	133	2.86e-15	84.0
sp|P01833|PIGR_HUMAN	tr|A0A151MAS7|A0A151MAS7_ALLMI	29.091	110	70	3	356	461	19	124	4.09e-09	65.1
sp|P01833|PIGR_HUMAN	tr|A0A151MAS7|A0A151MAS7_ALLMI	31.579	76	50	1	251	326	28	101	0.009	45.1
sp|P01833|PIGR_HUMAN	tr|A0A5F4WDP9|A0A5F4WDP9_CALJA	37.209	129	63	5	1	127	12	124	5.14e-15	83.6
sp|P01833|PIGR_HUMAN	tr|A0A5F4WDP9|A0A5F4WDP9_CALJA	33.735	83	52	2	359	441	27	106	1.20e-05	54.3
sp|P01833|PIGR_HUMAN	tr|A0A5F4WDP9|A0A5F4WDP9_CALJA	37.895	95	52	5	235	327	19	108	0.002	47.8
sp|P01833|PIGR_HUMAN	tr|A0A5F4WDP9|A0A5F4WDP9_CALJA	26.891	119	79	4	143	256	30	145	0.25	40.4
sp|P01833|PIGR_HUMAN	tr|A0A1S3QZ35|A0A1S3QZ35_SALSA	27.885	208	130	7	364	562	33	229	9.12e-15	82.4
sp|P01833|PIGR_HUMAN	tr|A0A1S3QZ35|A0A1S3QZ35_SALSA	28.311	219	140	7	252	468	35	238	4.20e-13	77.0
sp|P01833|PIGR_HUMAN	tr|A0A1S3QZ35|A0A1S3QZ35_SALSA	27.778	198	129	6	31	223	31	219	3.32e-11	71.2
sp|P01833|PIGR_HUMAN	tr|A0A1S3QZ35|A0A1S3QZ35_SALSA	25.000	140	95	3	468	597	26	165	1.20e-07	60.5
sp|P01833|PIGR_HUMAN	tr|A0A1S3QZ35|A0A1S3QZ35_SALSA	26.506	166	101	6	200	358	90	241	0.18	40.8
sp|P01833|PIGR_HUMAN	tr|A0A5G3JZY7|A0A5G3JZY7_XENTR	33.945	109	70	2	22	128	24	132	6.80e-14	76.6
sp|P01833|PIGR_HUMAN	tr|A0A5G3JZY7|A0A5G3JZY7_XENTR	30.337	89	58	2	242	326	27	115	0.55	38.5
sp|P01833|PIGR_HUMAN	tr|A0A5G3JZY7|A0A5G3JZY7_XENTR	25.773	97	70	1	347	441	18	114	0.70	38.1
sp|P01833|PIGR_HUMAN	tr|F7B7X3|F7B7X3_ORNAN	32.143	112	74	1	24	135	16	125	1.79e-13	75.5
sp|P01833|PIGR_HUMAN	tr|F7B7X3|F7B7X3_ORNAN	31.522	92	55	2	356	444	17	103	2.28e-05	51.6
sp|P01833|PIGR_HUMAN	tr|F7B7X3|F7B7X3_ORNAN	27.586	87	59	1	247	329	18	104	0.33	39.3
sp|P01833|PIGR_HUMAN	tr|A0A226MJ35|A0A226MJ35_CALSU	23.077	455	280	23	21	441	17	435	7.72e-13	77.8
sp|P01833|PIGR_HUMAN	tr|A0A226MJ35|A0A226MJ35_CALSU	21.075	465	306	17	145	574	30	468	1.47e-09	67.4
sp|P01833|PIGR_HUMAN	tr|A0A226MJ35|A0A226MJ35_CALSU	26.027	146	86	5	26	151	348	491	0.087	42.4
sp|P01833|PIGR_HUMAN	tr|A0A1S3PB25|A0A1S3PB25_SALSA	26.131	199	132	7	364	552	442	635	7.74e-13	78.2
sp|P01833|PIGR_HUMAN	tr|A0A1S3PB25|A0A1S3PB25_SALSA	26.667	180	116	7	267	442	459	626	9.33e-06	55.5
sp|P01833|PIGR_HUMAN	tr|A0A1S3PB25|A0A1S3PB25_SALSA	24.257	202	141	8	27	224	436	629	0.014	45.1
sp|P01833|PIGR_HUMAN	tr|M3WJJ5|M3WJJ5_FELCA	35.922	103	60	3	27	127	24	122	1.47e-12	76.3
sp|P01833|PIGR_HUMAN	tr|M3WJJ5|M3WJJ5_FELCA	31.461	89	58	1	359	447	25	110	7.01e-06	55.1
sp|P01833|PIGR_HUMAN	tr|M3WJJ5|M3WJJ5_FELCA	32.184	87	55	3	242	326	21	105	0.076	42.4
sp|P01833|PIGR_HUMAN	tr|M3WJJ5|M3WJJ5_FELCA	29.213	89	58	3	144	230	29	114	3.4	37.0
sp|P01833|PIGR_HUMAN	tr|G1QJG0|G1QJG0_NOMLE	38.542	96	54	2	33	127	30	121	2.14e-12	75.5
sp|P01833|PIGR_HUMAN	tr|G1QJG0|G1QJG0_NOMLE	37.349	83	48	2	359	441	25	103	2.43e-06	56.6
sp|P01833|PIGR_HUMAN	tr|G1QJG0|G1QJG0_NOMLE	36.782	87	52	3	242	327	21	105	1.24e-04	51.2
sp|P01833|PIGR_HUMAN	tr|G1QJG0|G1QJG0_NOMLE	32.174	115	72	5	125	237	11	121	0.054	42.7
sp|P01833|PIGR_HUMAN	tr|A0A2K5CD73|A0A2K5CD73_AOTNA	42.529	87	45	2	33	118	30	112	2.24e-12	75.5
sp|P01833|PIGR_HUMAN	tr|A0A2K5CD73|A0A2K5CD73_AOTNA	33.735	83	52	2	359	441	25	104	3.24e-06	56.2
sp|P01833|PIGR_HUMAN	tr|A0A2K5CD73|A0A2K5CD73_AOTNA	36.170	94	54	5	242	331	21	112	0.008	45.4
sp|P01833|PIGR_HUMAN	tr|A0A2K5CD73|A0A2K5CD73_AOTNA	31.481	108	68	4	125	230	11	114	0.24	40.4
sp|P01833|PIGR_HUMAN	tr|A0A3B4U9T6|A0A3B4U9T6_SERDU	27.027	222	141	7	343	548	3	219	4.22e-12	73.9
sp|P01833|PIGR_HUMAN	tr|A0A3B4U9T6|A0A3B4U9T6_SERDU	27.200	250	151	11	3	242	4	232	2.09e-10	68.9
sp|P01833|PIGR_HUMAN	tr|A0A3B4U9T6|A0A3B4U9T6_SERDU	29.534	193	121	8	252	441	35	215	2.55e-10	68.6
sp|P01833|PIGR_HUMAN	tr|A0A3B4U9T6|A0A3B4U9T6_SERDU	29.167	96	61	2	475	563	33	128	3.44e-05	52.8
sp|P01833|PIGR_HUMAN	tr|A0A3B4U9T6|A0A3B4U9T6_SERDU	25.714	140	88	5	202	334	91	221	0.99	38.5
sp|P01833|PIGR_HUMAN	tr|A0A2K5V4N9|A0A2K5V4N9_MACFA	34.848	132	73	5	354	478	24	149	4.33e-12	73.6
sp|P01833|PIGR_HUMAN	tr|A0A2K5V4N9|A0A2K5V4N9_MACFA	29.323	133	88	4	24	154	25	153	9.80e-08	60.1
sp|P01833|PIGR_HUMAN	tr|A0A2K5V4N9|A0A2K5V4N9_MACFA	30.556	108	65	3	464	562	23	129	0.006	45.4
sp|P01833|PIGR_HUMAN	tr|A0A2K5V4N9|A0A2K5V4N9_MACFA	25.410	122	89	2	251	372	35	154	0.091	41.6
sp|P01833|PIGR_HUMAN	tr|A0A2J8QVT5|A0A2J8QVT5_PANTR	39.175	97	53	3	33	127	30	122	4.54e-12	74.3
sp|P01833|PIGR_HUMAN	tr|A0A2J8QVT5|A0A2J8QVT5_PANTR	34.940	83	51	1	359	441	25	104	1.90e-06	57.0
sp|P01833|PIGR_HUMAN	tr|A0A2J8QVT5|A0A2J8QVT5_PANTR	38.636	88	50	4	242	327	21	106	1.72e-04	50.8
sp|P01833|PIGR_HUMAN	tr|A0A2J8QVT5|A0A2J8QVT5_PANTR	28.846	156	99	6	125	272	11	162	0.044	43.1
sp|P01833|PIGR_HUMAN	tr|G3RXF4|G3RXF4_GORGO	39.175	97	53	3	33	127	30	122	5.47e-12	74.3
sp|P01833|PIGR_HUMAN	tr|G3RXF4|G3RXF4_GORGO	34.940	83	51	1	359	441	25	104	2.59e-06	56.2
sp|P01833|PIGR_HUMAN	tr|G3RXF4|G3RXF4_GORGO	38.636	88	50	4	242	327	21	106	8.68e-05	51.6
sp|P01833|PIGR_HUMAN	tr|G3RXF4|G3RXF4_GORGO	28.846	156	99	6	125	272	11	162	0.12	41.6
sp|P01833|PIGR_HUMAN	sp|O60667|FAIM3_HUMAN	39.175	97	53	3	33	127	30	122	5.73e-12	73.9
sp|P01833|PIGR_HUMAN	sp|O60667|FAIM3_HUMAN	34.940	83	51	1	359	441	25	104	2.63e-06	56.2
sp|P01833|PIGR_HUMAN	sp|O60667|FAIM3_HUMAN	38.636	88	50	4	242	327	21	106	9.47e-05	51.6
sp|P01833|PIGR_HUMAN	sp|O60667|FAIM3_HUMAN	28.846	156	99	6	125	272	11	162	0.061	42.4
sp|P01833|PIGR_HUMAN	tr|A0A2R9CH36|A0A2R9CH36_PANPA	39.175	97	53	3	33	127	30	122	6.37e-12	73.6
sp|P01833|PIGR_HUMAN	tr|A0A2R9CH36|A0A2R9CH36_PANPA	33.735	83	52	1	359	441	25	104	6.54e-06	55.1
sp|P01833|PIGR_HUMAN	tr|A0A2R9CH36|A0A2R9CH36_PANPA	39.773	88	49	4	242	327	21	106	1.47e-05	53.9
sp|P01833|PIGR_HUMAN	tr|A0A2R9CH36|A0A2R9CH36_PANPA	29.487	156	98	6	125	272	11	162	0.004	46.2
sp|P01833|PIGR_HUMAN	sp|Q08708|CLM6_HUMAN	34.559	136	76	4	356	483	28	158	6.55e-12	71.2
sp|P01833|PIGR_HUMAN	sp|Q08708|CLM6_HUMAN	30.435	92	61	2	21	112	24	112	2.27e-05	52.0
sp|P01833|PIGR_HUMAN	sp|Q08708|CLM6_HUMAN	33.721	86	56	1	241	326	27	111	3.46e-04	48.5
sp|P01833|PIGR_HUMAN	tr|A0A2K6SSR3|A0A2K6SSR3_SAIBB	42.268	97	50	3	33	127	30	122	7.09e-12	73.2
sp|P01833|PIGR_HUMAN	tr|A0A2K6SSR3|A0A2K6SSR3_SAIBB	34.940	83	51	2	359	441	25	104	3.80e-05	52.4
sp|P01833|PIGR_HUMAN	tr|A0A2K6SSR3|A0A2K6SSR3_SAIBB	35.227	88	53	4	242	327	21	106	0.019	43.9
sp|P01833|PIGR_HUMAN	tr|A0A2K6SSR3|A0A2K6SSR3_SAIBB	31.193	109	67	5	125	230	11	114	1.3	38.1
sp|P01833|PIGR_HUMAN	tr|G3PN79|G3PN79_GASAC	23.164	354	234	11	3	349	4	326	7.97e-12	73.2
sp|P01833|PIGR_HUMAN	tr|G3PN79|G3PN79_GASAC	26.563	192	130	5	362	548	27	212	9.71e-11	69.7
sp|P01833|PIGR_HUMAN	tr|G3PN79|G3PN79_GASAC	27.368	190	126	5	252	441	31	208	1.61e-09	65.9
sp|P01833|PIGR_HUMAN	tr|G3PN79|G3PN79_GASAC	31.373	102	66	4	452	549	6	107	1.12e-06	57.4
sp|P01833|PIGR_HUMAN	tr|A0A3Q0G5P1|A0A3Q0G5P1_ALLSI	30.348	201	125	6	251	441	34	229	9.99e-12	72.8
sp|P01833|PIGR_HUMAN	tr|A0A3Q0G5P1|A0A3Q0G5P1_ALLSI	27.652	264	169	8	338	581	5	266	1.94e-10	68.9
sp|P01833|PIGR_HUMAN	tr|A0A3Q0G5P1|A0A3Q0G5P1_ALLSI	24.506	253	172	8	1	240	3	249	2.00e-06	56.2
sp|P01833|PIGR_HUMAN	tr|L5KLJ6|L5KLJ6_PTEAL	34.545	110	70	1	21	130	17	124	1.24e-11	72.0
sp|P01833|PIGR_HUMAN	tr|L5KLJ6|L5KLJ6_PTEAL	37.209	86	52	1	356	441	21	104	3.47e-08	61.6
sp|P01833|PIGR_HUMAN	tr|L5KLJ6|L5KLJ6_PTEAL	31.111	90	62	0	242	331	21	110	3.68e-05	52.4
sp|P01833|PIGR_HUMAN	tr|L5KLJ6|L5KLJ6_PTEAL	21.538	130	90	5	454	574	9	135	3.8	36.6
sp|P01833|PIGR_HUMAN	tr|A0A0D9QX13|A0A0D9QX13_CHLSB	40.909	88	49	2	354	441	26	110	1.40e-11	70.5
sp|P01833|PIGR_HUMAN	tr|A0A0D9QX13|A0A0D9QX13_CHLSB	29.104	134	79	4	1	132	15	134	7.63e-07	56.6
sp|P01833|PIGR_HUMAN	tr|A0A0D9QX13|A0A0D9QX13_CHLSB	31.765	85	57	1	242	326	28	111	0.002	46.2
sp|P01833|PIGR_HUMAN	tr|A0A0D9QX13|A0A0D9QX13_CHLSB	28.689	122	78	6	449	563	9	128	0.21	40.0
sp|P01833|PIGR_HUMAN	tr|A0A3B4TEL6|A0A3B4TEL6_SERDU	26.087	207	136	7	245	449	14	205	1.40e-11	72.8
sp|P01833|PIGR_HUMAN	tr|A0A3B4TEL6|A0A3B4TEL6_SERDU	25.352	213	145	5	357	562	12	217	2.75e-10	68.6
sp|P01833|PIGR_HUMAN	tr|A0A3B4TEL6|A0A3B4TEL6_SERDU	31.527	203	124	7	27	226	13	203	7.73e-09	64.3
sp|P01833|PIGR_HUMAN	tr|A0A3B4TEL6|A0A3B4TEL6_SERDU	25.116	215	148	7	137	345	12	219	3.13e-04	49.7
sp|P01833|PIGR_HUMAN	tr|A0A3B4TEL6|A0A3B4TEL6_SERDU	24.510	102	73	2	477	574	21	122	2.8	37.4
sp|P01833|PIGR_HUMAN	tr|A0A2U3XGL7|A0A2U3XGL7_LEPWE	35.246	122	69	4	8	127	9	122	1.68e-11	72.0
sp|P01833|PIGR_HUMAN	tr|A0A2U3XGL7|A0A2U3XGL7_LEPWE	30.337	89	59	1	359	447	25	110	9.06e-05	51.2
sp|P01833|PIGR_HUMAN	tr|A0A2U3XGL7|A0A2U3XGL7_LEPWE	34.483	87	53	4	242	326	21	105	0.11	41.6
sp|P01833|PIGR_HUMAN	tr|A0A151NHC5|A0A151NHC5_ALLMI	33.333	132	79	4	10	138	5	130	1.90e-11	67.4
sp|P01833|PIGR_HUMAN	tr|A0A151NHC5|A0A151NHC5_ALLMI	38.462	104	55	5	361	460	28	126	1.59e-09	62.0
sp|P01833|PIGR_HUMAN	tr|A0A151NHC5|A0A151NHC5_ALLMI	33.898	59	38	1	268	326	50	107	0.073	40.0
sp|P01833|PIGR_HUMAN	tr|A0A151NHC5|A0A151NHC5_ALLMI	27.586	116	59	6	461	563	17	120	0.52	37.4
sp|P01833|PIGR_HUMAN	tr|A0A2I3NI30|A0A2I3NI30_PAPAN	37.273	110	62	4	21	127	4	109	1.96e-11	72.4
sp|P01833|PIGR_HUMAN	tr|A0A2I3NI30|A0A2I3NI30_PAPAN	32.530	83	53	1	359	441	12	91	5.41e-06	55.5
sp|P01833|PIGR_HUMAN	tr|A0A2I3NI30|A0A2I3NI30_PAPAN	37.500	88	51	4	242	327	8	93	3.17e-04	49.7
sp|P01833|PIGR_HUMAN	tr|A0A2I3NI30|A0A2I3NI30_PAPAN	30.189	106	60	5	131	230	4	101	0.47	39.7
sp|P01833|PIGR_HUMAN	tr|A0A2U3X0P0|A0A2U3X0P0_ODORO	36.066	122	68	4	8	127	9	122	2.16e-11	72.4
sp|P01833|PIGR_HUMAN	tr|A0A2U3X0P0|A0A2U3X0P0_ODORO	32.184	87	56	2	361	447	27	110	5.44e-04	49.3
sp|P01833|PIGR_HUMAN	tr|A0A2U3X0P0|A0A2U3X0P0_ODORO	36.709	79	47	3	249	326	29	105	0.059	42.7
sp|P01833|PIGR_HUMAN	tr|A0A0Q3SYU2|A0A0Q3SYU2_AMAAE	23.123	333	217	9	32	334	4	327	2.19e-11	73.9
sp|P01833|PIGR_HUMAN	tr|A0A0Q3SYU2|A0A0Q3SYU2_AMAAE	23.050	282	184	10	203	458	63	337	7.48e-08	62.4
sp|P01833|PIGR_HUMAN	tr|A0A0Q3SYU2|A0A0Q3SYU2_AMAAE	20.833	336	226	8	252	557	7	332	1.30e-06	58.2
sp|P01833|PIGR_HUMAN	tr|A0A0Q3SYU2|A0A0Q3SYU2_AMAAE	33.945	109	63	4	22	127	232	334	1.72e-05	54.7
sp|P01833|PIGR_HUMAN	tr|A0A0Q3SYU2|A0A0Q3SYU2_AMAAE	30.928	97	59	2	475	564	5	100	0.009	45.8
sp|P01833|PIGR_HUMAN	tr|A0A0Q3SYU2|A0A0Q3SYU2_AMAAE	25.767	163	116	4	80	238	176	337	0.17	41.6
sp|P01833|PIGR_HUMAN	tr|A0A0Q3SYU2|A0A0Q3SYU2_AMAAE	21.818	220	141	7	364	557	5	219	0.30	40.8
sp|P01833|PIGR_HUMAN	tr|A0A1D5QUH3|A0A1D5QUH3_MACMU	34.091	132	74	5	354	478	19	144	2.35e-11	71.2
sp|P01833|PIGR_HUMAN	tr|A0A1D5QUH3|A0A1D5QUH3_MACMU	30.075	133	87	4	24	154	20	148	2.01e-08	62.4
sp|P01833|PIGR_HUMAN	tr|A0A1D5QUH3|A0A1D5QUH3_MACMU	32.895	76	50	1	251	326	30	104	0.014	44.3
sp|P01833|PIGR_HUMAN	tr|A0A1D5QUH3|A0A1D5QUH3_MACMU	30.337	89	55	2	464	546	18	105	0.093	41.6
sp|P01833|PIGR_HUMAN	tr|G1QC17|G1QC17_MYOLU	39.175	97	53	3	33	127	30	122	2.86e-11	72.0
sp|P01833|PIGR_HUMAN	tr|G1QC17|G1QC17_MYOLU	32.584	89	57	2	359	447	25	110	1.41e-04	50.8
sp|P01833|PIGR_HUMAN	tr|G1QC17|G1QC17_MYOLU	34.066	91	56	3	242	330	21	109	0.074	42.4
sp|P01833|PIGR_HUMAN	tr|G1QC17|G1QC17_MYOLU	31.461	89	56	3	144	230	29	114	8.1	35.8
sp|P01833|PIGR_HUMAN	tr|A0A2K5TRM1|A0A2K5TRM1_MACFA	34.586	133	79	4	354	483	26	153	2.96e-11	69.3
sp|P01833|PIGR_HUMAN	tr|A0A2K5TRM1|A0A2K5TRM1_MACFA	31.250	112	63	3	1	112	15	112	1.29e-08	61.6
sp|P01833|PIGR_HUMAN	tr|A0A2K5TRM1|A0A2K5TRM1_MACFA	29.592	98	68	1	242	339	28	124	0.001	47.0
sp|P01833|PIGR_HUMAN	tr|A0A2K5TRM1|A0A2K5TRM1_MACFA	28.226	124	78	6	449	562	9	131	0.22	40.0
sp|P01833|PIGR_HUMAN	sp|Q9UGN4|CLM8_HUMAN	34.127	126	72	4	359	478	24	144	3.86e-11	70.5
sp|P01833|PIGR_HUMAN	sp|Q9UGN4|CLM8_HUMAN	29.839	124	81	4	33	154	29	148	1.81e-05	53.1
sp|P01833|PIGR_HUMAN	sp|Q9UGN4|CLM8_HUMAN	34.211	76	49	1	251	326	30	104	0.005	45.8
sp|P01833|PIGR_HUMAN	tr|A0A0D9RR88|A0A0D9RR88_CHLSB	38.144	97	54	3	33	127	30	122	4.24e-11	70.9
sp|P01833|PIGR_HUMAN	tr|A0A0D9RR88|A0A0D9RR88_CHLSB	32.530	83	53	1	359	441	25	104	1.01e-05	54.3
sp|P01833|PIGR_HUMAN	tr|A0A0D9RR88|A0A0D9RR88_CHLSB	38.636	88	50	4	242	327	21	106	2.36e-04	50.1
sp|P01833|PIGR_HUMAN	tr|A0A0D9RR88|A0A0D9RR88_CHLSB	31.250	112	63	5	125	230	11	114	0.15	41.2
sp|P01833|PIGR_HUMAN	tr|A0A2K5Y5N7|A0A2K5Y5N7_MANLE	38.144	97	54	3	33	127	30	122	4.42e-11	71.2
sp|P01833|PIGR_HUMAN	tr|A0A2K5Y5N7|A0A2K5Y5N7_MANLE	32.530	83	53	1	359	441	25	104	6.35e-06	55.1
sp|P01833|PIGR_HUMAN	tr|A0A2K5Y5N7|A0A2K5Y5N7_MANLE	39.326	89	48	5	242	327	21	106	7.42e-04	48.5
sp|P01833|PIGR_HUMAN	tr|A0A2K5Y5N7|A0A2K5Y5N7_MANLE	31.250	112	63	5	125	230	11	114	0.20	40.8
sp|P01833|PIGR_HUMAN	tr|G7NUQ1|G7NUQ1_MACFA	38.144	97	54	3	33	127	30	122	4.94e-11	71.2
sp|P01833|PIGR_HUMAN	tr|G7NUQ1|G7NUQ1_MACFA	32.530	83	53	1	359	441	25	104	5.41e-06	55.5
sp|P01833|PIGR_HUMAN	tr|G7NUQ1|G7NUQ1_MACFA	39.326	89	48	5	242	327	21	106	8.54e-04	48.5
sp|P01833|PIGR_HUMAN	tr|G7NUQ1|G7NUQ1_MACFA	31.481	108	68	4	125	230	11	114	0.18	41.2
sp|P01833|PIGR_HUMAN	tr|A0A0D9QX01|A0A0D9QX01_CHLSB	33.333	129	79	4	354	478	19	144	5.44e-11	70.1
sp|P01833|PIGR_HUMAN	tr|A0A0D9QX01|A0A0D9QX01_CHLSB	28.571	133	89	4	24	154	20	148	1.76e-06	56.2
sp|P01833|PIGR_HUMAN	tr|A0A0D9QX01|A0A0D9QX01_CHLSB	31.579	76	51	1	251	326	30	104	0.011	44.7
sp|P01833|PIGR_HUMAN	tr|A0A0D9QX01|A0A0D9QX01_CHLSB	30.337	89	55	4	464	546	18	105	2.0	37.4
sp|P01833|PIGR_HUMAN	tr|A0A060WDK6|A0A060WDK6_ONCMY	27.979	193	124	5	251	441	32	211	5.67e-11	69.7
sp|P01833|PIGR_HUMAN	tr|A0A060WDK6|A0A060WDK6_ONCMY	30.000	160	101	3	202	357	87	239	2.48e-09	65.1
sp|P01833|PIGR_HUMAN	tr|A0A060WDK6|A0A060WDK6_ONCMY	26.425	193	135	5	28	220	26	211	8.72e-08	60.1
sp|P01833|PIGR_HUMAN	tr|A0A060WDK6|A0A060WDK6_ONCMY	23.810	231	153	8	342	564	16	231	6.61e-07	57.4
sp|P01833|PIGR_HUMAN	tr|A0A060WDK6|A0A060WDK6_ONCMY	36.190	105	54	6	31	129	134	231	1.83e-04	50.1
sp|P01833|PIGR_HUMAN	tr|F7HHU9|F7HHU9_MACMU	38.144	97	54	3	33	127	37	129	6.25e-11	70.9
sp|P01833|PIGR_HUMAN	tr|F7HHU9|F7HHU9_MACMU	32.530	83	53	1	359	441	32	111	3.79e-06	55.8
sp|P01833|PIGR_HUMAN	tr|F7HHU9|F7HHU9_MACMU	39.326	89	48	5	242	327	28	113	8.60e-04	48.5
sp|P01833|PIGR_HUMAN	tr|F7HHU9|F7HHU9_MACMU	30.303	132	71	6	105	230	5	121	0.16	41.2
sp|P01833|PIGR_HUMAN	tr|H2N3X0|H2N3X0_PONAB	40.000	80	46	2	50	127	2	81	6.44e-11	70.5
sp|P01833|PIGR_HUMAN	tr|H2N3X0|H2N3X0_PONAB	34.426	61	40	0	381	441	3	63	5.12e-04	48.9
sp|P01833|PIGR_HUMAN	tr|H2N3X0|H2N3X0_PONAB	32.813	64	42	1	265	327	2	65	0.93	38.5
sp|P01833|PIGR_HUMAN	tr|H2N3X0|H2N3X0_PONAB	29.126	103	66	3	176	272	20	121	1.5	38.1
sp|P01833|PIGR_HUMAN	tr|G3QKI7|G3QKI7_GORGO	36.154	130	70	6	356	478	21	144	6.82e-11	69.7
sp|P01833|PIGR_HUMAN	tr|G3QKI7|G3QKI7_GORGO	30.303	132	86	4	25	154	21	148	7.48e-07	57.4
sp|P01833|PIGR_HUMAN	tr|G3QKI7|G3QKI7_GORGO	33.721	86	56	1	241	326	20	104	0.001	47.8
sp|P01833|PIGR_HUMAN	tr|G3QKI7|G3QKI7_GORGO	31.818	88	55	3	464	546	18	105	0.12	41.2
sp|P01833|PIGR_HUMAN	tr|A0A2K6M8K8|A0A2K6M8K8_RHIBE	38.144	97	54	3	33	127	30	122	7.04e-11	70.9
sp|P01833|PIGR_HUMAN	tr|A0A2K6M8K8|A0A2K6M8K8_RHIBE	33.735	83	52	1	359	441	25	104	1.03e-05	54.7
sp|P01833|PIGR_HUMAN	tr|A0A2K6M8K8|A0A2K6M8K8_RHIBE	38.636	88	50	4	242	327	21	106	2.12e-04	50.4
sp|P01833|PIGR_HUMAN	tr|A0A2K6M8K8|A0A2K6M8K8_RHIBE	31.250	112	63	5	125	230	11	114	0.23	40.8
sp|P01833|PIGR_HUMAN	tr|A0A1S3NIZ7|A0A1S3NIZ7_SALSA	26.768	198	130	5	251	446	32	216	8.02e-11	70.5
sp|P01833|PIGR_HUMAN	tr|A0A1S3NIZ7|A0A1S3NIZ7_SALSA	28.750	160	103	3	202	357	87	239	9.14e-09	63.9
sp|P01833|PIGR_HUMAN	tr|A0A1S3NIZ7|A0A1S3NIZ7_SALSA	23.394	218	145	8	358	564	25	231	1.36e-06	57.4
sp|P01833|PIGR_HUMAN	tr|A0A1S3NIZ7|A0A1S3NIZ7_SALSA	26.289	194	134	6	28	220	26	211	3.03e-05	53.1
sp|P01833|PIGR_HUMAN	tr|A0A1S3NIZ7|A0A1S3NIZ7_SALSA	37.500	104	54	6	31	129	134	231	6.32e-05	52.0
sp|P01833|PIGR_HUMAN	sp|Q8K249|CLM2_MOUSE	34.043	94	60	1	356	449	21	112	9.71e-11	67.4
sp|P01833|PIGR_HUMAN	sp|Q8K249|CLM2_MOUSE	31.034	87	58	1	24	110	20	104	8.43e-07	55.8
sp|P01833|PIGR_HUMAN	sp|Q8K249|CLM2_MOUSE	23.711	97	64	3	459	547	13	107	0.003	45.1
sp|P01833|PIGR_HUMAN	sp|Q8K249|CLM2_MOUSE	24.000	75	57	0	251	325	30	104	0.14	40.4
sp|P01833|PIGR_HUMAN	tr|A0A2R9AEA0|A0A2R9AEA0_PANPA	33.088	136	78	4	356	483	28	158	9.94e-11	67.8
sp|P01833|PIGR_HUMAN	tr|A0A2R9AEA0|A0A2R9AEA0_PANPA	30.435	92	61	2	21	112	24	112	4.86e-06	53.9
sp|P01833|PIGR_HUMAN	tr|A0A2R9AEA0|A0A2R9AEA0_PANPA	33.721	86	56	1	241	326	27	111	5.37e-04	47.8
sp|P01833|PIGR_HUMAN	tr|A0A2R9AEA0|A0A2R9AEA0_PANPA	24.779	113	48	4	455	546	16	112	5.5	35.8
sp|P01833|PIGR_HUMAN	tr|A0A384CBW5|A0A384CBW5_URSMA	33.607	122	73	2	356	477	21	134	1.04e-10	67.8
sp|P01833|PIGR_HUMAN	tr|A0A384CBW5|A0A384CBW5_URSMA	26.846	149	92	4	23	165	19	156	2.38e-06	55.1
sp|P01833|PIGR_HUMAN	tr|A0A384CBW5|A0A384CBW5_URSMA	26.667	75	55	0	251	325	30	104	6.6	35.4
sp|P01833|PIGR_HUMAN	tr|A0A384CBW5|A0A384CBW5_URSMA	24.107	112	76	3	467	569	21	132	8.3	35.0
sp|P01833|PIGR_HUMAN	tr|A0A2K5NL98|A0A2K5NL98_CERAT	38.144	97	54	3	33	127	30	122	1.09e-10	70.1
sp|P01833|PIGR_HUMAN	tr|A0A2K5NL98|A0A2K5NL98_CERAT	36.145	83	50	2	359	441	25	104	1.84e-05	53.5
sp|P01833|PIGR_HUMAN	tr|A0A2K5NL98|A0A2K5NL98_CERAT	37.500	88	51	4	242	327	21	106	3.42e-04	49.7
sp|P01833|PIGR_HUMAN	tr|A0A2K5NL98|A0A2K5NL98_CERAT	28.750	160	94	7	125	272	11	162	0.15	41.2
sp|P01833|PIGR_HUMAN	tr|L5JYH0|L5JYH0_PTEAL	33.981	103	62	3	27	127	6	104	1.17e-10	68.2
sp|P01833|PIGR_HUMAN	tr|L5JYH0|L5JYH0_PTEAL	32.530	83	53	2	359	441	7	86	4.05e-05	51.6
sp|P01833|PIGR_HUMAN	tr|L5JYH0|L5JYH0_PTEAL	34.000	100	57	7	242	335	3	99	6.1	35.8
sp|P01833|PIGR_HUMAN	tr|M3YER5|M3YER5_MUSPF	35.922	103	60	3	27	127	18	116	1.27e-10	70.1
sp|P01833|PIGR_HUMAN	tr|M3YER5|M3YER5_MUSPF	31.461	89	58	1	359	447	19	104	6.05e-05	52.0
sp|P01833|PIGR_HUMAN	tr|M3YER5|M3YER5_MUSPF	32.039	103	63	5	226	326	2	99	0.071	42.4
sp|P01833|PIGR_HUMAN	tr|G3UAV1|G3UAV1_LOXAF	36.735	98	56	3	33	128	30	123	1.27e-10	70.1
sp|P01833|PIGR_HUMAN	tr|G3UAV1|G3UAV1_LOXAF	30.303	99	66	2	359	457	25	120	0.040	43.1
sp|P01833|PIGR_HUMAN	tr|G3UAV1|G3UAV1_LOXAF	31.250	80	52	2	248	326	28	105	0.53	39.7
sp|P01833|PIGR_HUMAN	tr|G1QPG4|G1QPG4_NOMLE	40.426	94	51	3	356	449	21	109	1.29e-10	68.9
sp|P01833|PIGR_HUMAN	tr|G1QPG4|G1QPG4_NOMLE	30.337	89	59	2	24	112	20	105	4.94e-05	52.0
sp|P01833|PIGR_HUMAN	tr|G1QPG4|G1QPG4_NOMLE	31.765	85	57	1	242	326	21	104	0.005	45.8
sp|P01833|PIGR_HUMAN	tr|G1QPG4|G1QPG4_NOMLE	30.337	89	55	4	464	546	18	105	0.59	39.3
sp|P01833|PIGR_HUMAN	tr|A0A2K6SPX1|A0A2K6SPX1_SAIBB	40.698	86	49	1	356	441	25	108	1.49e-10	68.6
sp|P01833|PIGR_HUMAN	tr|A0A2K6SPX1|A0A2K6SPX1_SAIBB	31.092	119	78	2	17	135	17	131	3.40e-07	58.5
sp|P01833|PIGR_HUMAN	tr|A0A2K6SPX1|A0A2K6SPX1_SAIBB	32.927	82	55	0	250	331	33	114	1.16e-06	57.0
sp|P01833|PIGR_HUMAN	tr|A0A2K6SPX1|A0A2K6SPX1_SAIBB	22.222	90	60	3	467	548	25	112	9.9	35.0
sp|P01833|PIGR_HUMAN	tr|G5B5N6|G5B5N6_HETGA	33.654	104	65	2	355	458	34	133	1.50e-10	67.0
sp|P01833|PIGR_HUMAN	tr|G5B5N6|G5B5N6_HETGA	30.682	88	59	1	25	112	35	120	8.92e-06	53.1
sp|P01833|PIGR_HUMAN	tr|G5B5N6|G5B5N6_HETGA	28.571	91	65	0	242	332	35	125	0.021	43.1
sp|P01833|PIGR_HUMAN	tr|F7HA43|F7HA43_CALJA	39.535	86	50	1	356	441	28	111	1.53e-10	67.4
sp|P01833|PIGR_HUMAN	tr|F7HA43|F7HA43_CALJA	31.868	91	60	1	24	114	27	115	2.37e-07	58.2
sp|P01833|PIGR_HUMAN	tr|F7HA43|F7HA43_CALJA	30.588	85	59	0	242	326	28	112	0.003	45.4
sp|P01833|PIGR_HUMAN	tr|F7HA43|F7HA43_CALJA	29.524	105	67	3	449	546	9	113	0.15	40.4
sp|P01833|PIGR_HUMAN	tr|A0A2Y9PR08|A0A2Y9PR08_DELLE	33.333	135	83	4	6	137	22	152	1.62e-10	70.1
sp|P01833|PIGR_HUMAN	tr|A0A2Y9PR08|A0A2Y9PR08_DELLE	32.584	89	57	2	359	447	45	130	0.028	43.9
sp|P01833|PIGR_HUMAN	tr|A0A2Y9PR08|A0A2Y9PR08_DELLE	36.458	96	55	5	238	330	37	129	3.1	37.4
sp|P01833|PIGR_HUMAN	tr|A0A384BLA2|A0A384BLA2_URSMA	37.113	97	55	3	33	127	30	122	1.70e-10	69.7
sp|P01833|PIGR_HUMAN	tr|A0A384BLA2|A0A384BLA2_URSMA	30.337	89	59	1	359	447	25	110	1.55e-04	50.8
sp|P01833|PIGR_HUMAN	tr|A0A384BLA2|A0A384BLA2_URSMA	34.483	87	53	4	242	326	21	105	0.12	41.6
sp|P01833|PIGR_HUMAN	tr|H2NUM2|H2NUM2_PONAB	40.698	86	48	2	356	441	28	110	1.77e-10	67.0
sp|P01833|PIGR_HUMAN	tr|H2NUM2|H2NUM2_PONAB	31.250	112	63	3	1	112	15	112	2.36e-08	60.8
sp|P01833|PIGR_HUMAN	tr|H2NUM2|H2NUM2_PONAB	34.118	85	55	1	242	326	28	111	0.002	46.6
sp|P01833|PIGR_HUMAN	tr|H2NUM2|H2NUM2_PONAB	21.951	164	117	6	449	602	9	171	2.5	37.0
sp|P01833|PIGR_HUMAN	tr|G1MGH1|G1MGH1_AILME	37.113	97	55	3	33	127	30	122	2.12e-10	69.3
sp|P01833|PIGR_HUMAN	tr|G1MGH1|G1MGH1_AILME	30.337	89	59	1	359	447	25	110	9.31e-05	51.6
sp|P01833|PIGR_HUMAN	tr|G1MGH1|G1MGH1_AILME	34.483	87	53	4	242	326	21	105	0.15	41.2
sp|P01833|PIGR_HUMAN	tr|A0A2K6TFM9|A0A2K6TFM9_SAIBB	37.736	106	62	2	356	461	28	129	2.50e-10	66.6
sp|P01833|PIGR_HUMAN	tr|A0A2K6TFM9|A0A2K6TFM9_SAIBB	34.831	89	56	1	24	112	27	113	6.83e-10	65.5
sp|P01833|PIGR_HUMAN	tr|A0A2K6TFM9|A0A2K6TFM9_SAIBB	29.412	85	60	0	242	326	28	112	8.83e-04	47.4
sp|P01833|PIGR_HUMAN	tr|A0A2K6TFM9|A0A2K6TFM9_SAIBB	28.037	107	69	4	447	546	8	113	7.9	35.0
sp|P01833|PIGR_HUMAN	tr|H2NUM0|H2NUM0_PONAB	40.698	86	48	2	356	441	21	103	2.55e-10	68.2
sp|P01833|PIGR_HUMAN	tr|H2NUM0|H2NUM0_PONAB	30.827	133	86	4	24	154	20	148	1.19e-06	57.0
sp|P01833|PIGR_HUMAN	tr|H2NUM0|H2NUM0_PONAB	28.244	131	92	2	242	372	21	149	0.001	47.4
sp|P01833|PIGR_HUMAN	tr|H2NUM0|H2NUM0_PONAB	30.337	89	55	4	464	546	18	105	0.21	40.4
sp|P01833|PIGR_HUMAN	tr|A0A2K6K6H1|A0A2K6K6H1_RHIBE	32.824	131	77	4	354	478	19	144	2.58e-10	68.2
sp|P01833|PIGR_HUMAN	tr|A0A2K6K6H1|A0A2K6K6H1_RHIBE	29.323	133	88	4	24	154	20	148	1.47e-07	59.7
sp|P01833|PIGR_HUMAN	tr|A0A2K6K6H1|A0A2K6K6H1_RHIBE	34.211	76	49	1	251	326	30	104	0.002	47.4
sp|P01833|PIGR_HUMAN	tr|A0A2K6K6H1|A0A2K6K6H1_RHIBE	31.111	90	53	4	464	546	18	105	0.028	43.1
sp|P01833|PIGR_HUMAN	tr|A0A2Y9QUI5|A0A2Y9QUI5_TRIMA	31.538	130	89	0	315	444	24	153	2.65e-10	67.4
sp|P01833|PIGR_HUMAN	tr|A0A2Y9QUI5|A0A2Y9QUI5_TRIMA	30.000	120	73	3	24	134	64	181	1.64e-08	62.0
sp|P01833|PIGR_HUMAN	tr|A0A2Y9QUI5|A0A2Y9QUI5_TRIMA	27.273	77	54	1	252	326	75	151	0.31	40.0
sp|P01833|PIGR_HUMAN	tr|A0A2Y9QUI5|A0A2Y9QUI5_TRIMA	28.723	94	59	3	463	548	61	154	0.48	39.3
sp|P01833|PIGR_HUMAN	tr|A0A1S3N5T0|A0A1S3N5T0_SALSA	27.556	225	149	8	6	224	5	221	3.24e-10	68.2
sp|P01833|PIGR_HUMAN	tr|A0A1S3N5T0|A0A1S3N5T0_SALSA	26.804	194	119	9	363	544	35	217	8.75e-10	67.0
sp|P01833|PIGR_HUMAN	tr|A0A1S3N5T0|A0A1S3N5T0_SALSA	26.263	198	118	6	253	441	39	217	1.67e-08	62.8
sp|P01833|PIGR_HUMAN	tr|A0A1S3N5T0|A0A1S3N5T0_SALSA	30.769	78	47	3	475	547	36	111	0.001	47.8
sp|P01833|PIGR_HUMAN	tr|A0A1S3N5T0|A0A1S3N5T0_SALSA	30.380	158	81	9	202	344	90	233	3.2	37.0
sp|P01833|PIGR_HUMAN	tr|F1PYL6|F1PYL6_CANLF	37.113	97	55	3	33	127	30	122	3.48e-10	69.3
sp|P01833|PIGR_HUMAN	tr|F1PYL6|F1PYL6_CANLF	30.337	89	59	1	359	447	25	110	9.46e-05	51.6
sp|P01833|PIGR_HUMAN	tr|F1PYL6|F1PYL6_CANLF	34.483	87	53	4	242	326	21	105	0.49	39.7
sp|P01833|PIGR_HUMAN	tr|A0A337SR34|A0A337SR34_FELCA	30.435	138	82	3	9	137	16	148	4.53e-10	64.3
sp|P01833|PIGR_HUMAN	tr|A0A337SR34|A0A337SR34_FELCA	38.043	92	43	3	356	441	29	112	4.37e-07	55.8
sp|P01833|PIGR_HUMAN	tr|A0A337SR34|A0A337SR34_FELCA	28.947	76	54	0	251	326	38	113	0.016	42.4
sp|P01833|PIGR_HUMAN	tr|A0A337SR34|A0A337SR34_FELCA	29.167	96	60	3	458	546	20	114	0.17	39.3
sp|P01833|PIGR_HUMAN	tr|A0A3Q2LBE7|A0A3Q2LBE7_HORSE	29.379	177	113	6	2	176	4	170	4.61e-10	68.2
sp|P01833|PIGR_HUMAN	tr|A0A3Q2LBE7|A0A3Q2LBE7_HORSE	30.973	113	77	1	356	467	22	134	1.21e-06	57.4
sp|P01833|PIGR_HUMAN	tr|A0A1D5RFS3|A0A1D5RFS3_MACMU	33.083	133	81	4	354	483	26	153	5.23e-10	65.9
sp|P01833|PIGR_HUMAN	tr|A0A1D5RFS3|A0A1D5RFS3_MACMU	29.464	112	65	3	1	112	15	112	1.74e-07	58.2
sp|P01833|PIGR_HUMAN	tr|A0A1D5RFS3|A0A1D5RFS3_MACMU	31.765	85	57	1	242	326	28	111	0.002	46.2
sp|P01833|PIGR_HUMAN	tr|A0A1D5RFS3|A0A1D5RFS3_MACMU	27.869	122	79	6	449	563	9	128	0.50	38.9
sp|P01833|PIGR_HUMAN	sp|Q1ERP8|CLM9_MOUSE	33.083	133	75	5	2	130	4	126	6.23e-10	67.4
sp|P01833|PIGR_HUMAN	sp|Q1ERP8|CLM9_MOUSE	32.955	88	58	1	354	441	20	106	1.11e-05	53.9
sp|P01833|PIGR_HUMAN	sp|Q1ERP8|CLM9_MOUSE	24.742	97	66	2	457	546	12	108	0.063	42.4
sp|P01833|PIGR_HUMAN	tr|G1LQP0|G1LQP0_AILME	33.083	133	75	4	356	482	12	136	6.52e-10	65.5
sp|P01833|PIGR_HUMAN	tr|G1LQP0|G1LQP0_AILME	27.326	172	106	7	22	186	9	168	1.17e-07	58.9
sp|P01833|PIGR_HUMAN	tr|G1LQP0|G1LQP0_AILME	24.490	98	68	2	460	551	5	102	0.61	38.5
sp|P01833|PIGR_HUMAN	tr|G1LQP0|G1LQP0_AILME	27.381	84	61	0	242	325	12	95	2.0	37.0
sp|P01833|PIGR_HUMAN	tr|K7F6V0|K7F6V0_PELSI	34.586	133	69	7	1	130	6	123	7.98e-10	62.8
sp|P01833|PIGR_HUMAN	tr|K7F6V0|K7F6V0_PELSI	26.531	98	67	2	344	441	8	100	8.83e-06	51.2
sp|P01833|PIGR_HUMAN	tr|K7F6V0|K7F6V0_PELSI	33.696	92	56	3	141	230	24	112	2.25e-04	47.0
sp|P01833|PIGR_HUMAN	tr|K7F6V0|K7F6V0_PELSI	27.778	90	62	2	252	341	30	116	0.64	37.0
sp|P01833|PIGR_HUMAN	tr|A0A2Y9R035|A0A2Y9R035_TRIMA	28.814	118	82	1	20	137	9	124	9.94e-10	64.3
sp|P01833|PIGR_HUMAN	tr|A0A2Y9R035|A0A2Y9R035_TRIMA	34.884	86	54	1	356	441	14	97	9.92e-07	55.8
sp|P01833|PIGR_HUMAN	tr|A0A2Y9R035|A0A2Y9R035_TRIMA	32.099	81	55	0	251	331	23	103	1.51e-05	52.4
sp|P01833|PIGR_HUMAN	tr|A0A2Y9R035|A0A2Y9R035_TRIMA	25.556	90	57	3	467	548	14	101	0.26	39.7
sp|P01833|PIGR_HUMAN	tr|A0A2K5MQG0|A0A2K5MQG0_CERAT	39.773	88	50	2	354	441	19	103	1.15e-09	66.2
sp|P01833|PIGR_HUMAN	tr|A0A2K5MQG0|A0A2K5MQG0_CERAT	30.075	133	87	4	24	154	20	148	3.66e-08	61.6
sp|P01833|PIGR_HUMAN	tr|A0A2K5MQG0|A0A2K5MQG0_CERAT	24.590	122	90	2	251	372	30	149	0.035	43.1
sp|P01833|PIGR_HUMAN	tr|A0A2K5MQG0|A0A2K5MQG0_CERAT	31.461	89	54	4	464	546	18	105	0.19	40.8
sp|P01833|PIGR_HUMAN	tr|G1KDY8|G1KDY8_ANOCA	35.238	105	59	2	345	442	10	112	1.21e-09	62.4
sp|P01833|PIGR_HUMAN	tr|G1KDY8|G1KDY8_ANOCA	25.984	127	92	1	1	127	4	128	1.39e-07	56.2
sp|P01833|PIGR_HUMAN	tr|G1KDY8|G1KDY8_ANOCA	26.190	84	62	0	242	325	28	111	0.099	39.7
sp|P01833|PIGR_HUMAN	tr|A0A2Y9QSP6|A0A2Y9QSP6_TRIMA	37.209	86	54	0	356	441	88	173	1.23e-09	66.6
sp|P01833|PIGR_HUMAN	tr|A0A2Y9QSP6|A0A2Y9QSP6_TRIMA	25.668	187	103	5	1	164	75	248	1.97e-08	63.2
sp|P01833|PIGR_HUMAN	tr|A0A2Y9QSP6|A0A2Y9QSP6_TRIMA	27.273	77	54	1	252	326	98	174	0.29	40.4
sp|P01833|PIGR_HUMAN	tr|A0A2Y9QSP6|A0A2Y9QSP6_TRIMA	28.283	99	63	3	458	548	79	177	0.37	40.0
sp|P01833|PIGR_HUMAN	tr|A0A096N5I2|A0A096N5I2_PAPAN	39.773	88	50	2	354	441	19	103	1.34e-09	65.9
sp|P01833|PIGR_HUMAN	tr|A0A096N5I2|A0A096N5I2_PAPAN	27.820	133	90	4	24	154	20	148	1.01e-05	53.9
sp|P01833|PIGR_HUMAN	tr|A0A096N5I2|A0A096N5I2_PAPAN	32.895	76	50	1	251	326	30	104	0.008	45.1
sp|P01833|PIGR_HUMAN	tr|A0A096N5I2|A0A096N5I2_PAPAN	30.000	90	54	4	464	546	18	105	0.079	42.0
sp|P01833|PIGR_HUMAN	tr|A0A1U7QLI3|A0A1U7QLI3_MESAU	36.567	134	69	8	2	130	4	126	1.39e-09	66.2
sp|P01833|PIGR_HUMAN	tr|A0A1U7QLI3|A0A1U7QLI3_MESAU	34.091	88	57	1	354	441	20	106	1.97e-05	53.1
sp|P01833|PIGR_HUMAN	tr|A0A1U7QLI3|A0A1U7QLI3_MESAU	24.242	99	68	3	457	548	12	110	0.045	42.7
sp|P01833|PIGR_HUMAN	tr|G3U751|G3U751_LOXAF	28.972	107	71	2	24	127	27	131	1.39e-09	64.7
sp|P01833|PIGR_HUMAN	tr|G3U751|G3U751_LOXAF	37.209	86	52	2	356	441	28	111	1.74e-08	61.2
sp|P01833|PIGR_HUMAN	tr|G3U751|G3U751_LOXAF	37.288	59	37	0	268	326	54	112	0.003	45.4
sp|P01833|PIGR_HUMAN	tr|G3U751|G3U751_LOXAF	31.395	86	53	3	467	546	28	113	0.061	41.6
sp|P01833|PIGR_HUMAN	tr|G3U751|G3U751_LOXAF	24.719	89	65	2	133	220	24	111	1.2	37.7
sp|P01833|PIGR_HUMAN	tr|K7F7D7|K7F7D7_PELSI	36.090	133	68	8	361	483	28	153	1.44e-09	65.9
sp|P01833|PIGR_HUMAN	tr|K7F7D7|K7F7D7_PELSI	34.884	129	76	5	29	152	27	152	1.57e-09	65.5
sp|P01833|PIGR_HUMAN	tr|K7F7D7|K7F7D7_PELSI	32.927	82	50	2	268	349	50	126	0.038	42.7
sp|P01833|PIGR_HUMAN	tr|K7F7D7|K7F7D7_PELSI	28.704	108	61	4	468	564	24	126	0.91	38.5
sp|P01833|PIGR_HUMAN	tr|M3YS01|M3YS01_MUSPF	40.217	92	42	2	354	441	26	108	1.64e-09	65.9
sp|P01833|PIGR_HUMAN	tr|M3YS01|M3YS01_MUSPF	34.454	119	62	6	22	132	25	135	1.22e-07	60.1
sp|P01833|PIGR_HUMAN	tr|M3YS01|M3YS01_MUSPF	25.000	108	72	3	463	562	24	130	0.022	43.5
sp|P01833|PIGR_HUMAN	tr|M3YS01|M3YS01_MUSPF	28.261	92	59	2	242	331	28	114	5.1	36.2
sp|P01833|PIGR_HUMAN	tr|H2QZD3|H2QZD3_PANTR	33.333	126	73	4	359	478	24	144	1.72e-09	65.5
sp|P01833|PIGR_HUMAN	tr|H2QZD3|H2QZD3_PANTR	28.467	137	89	5	23	154	16	148	1.25e-05	53.5
sp|P01833|PIGR_HUMAN	tr|H2QZD3|H2QZD3_PANTR	32.895	76	50	1	251	326	30	104	0.053	42.4
sp|P01833|PIGR_HUMAN	tr|A0A337SAV4|A0A337SAV4_FELCA	33.588	131	74	5	1	127	5	126	2.03e-09	65.9
sp|P01833|PIGR_HUMAN	tr|A0A337SAV4|A0A337SAV4_FELCA	36.047	86	55	0	356	441	24	109	8.78e-06	54.3
sp|P01833|PIGR_HUMAN	tr|A0A337SAV4|A0A337SAV4_FELCA	22.026	227	160	7	467	678	24	248	9.1	35.4
sp|P01833|PIGR_HUMAN	tr|H0VF11|H0VF11_CAVPO	31.757	148	81	6	356	490	28	168	2.09e-09	63.9
sp|P01833|PIGR_HUMAN	tr|H0VF11|H0VF11_CAVPO	33.628	113	63	6	24	132	27	131	0.001	47.0
sp|P01833|PIGR_HUMAN	tr|W5P9I8|W5P9I8_SHEEP	34.234	111	66	4	20	127	16	122	2.14e-09	66.2
sp|P01833|PIGR_HUMAN	tr|W5P9I8|W5P9I8_SHEEP	31.325	83	54	2	359	441	25	104	0.001	48.1
sp|P01833|PIGR_HUMAN	tr|W5P9I8|W5P9I8_SHEEP	37.500	88	49	5	242	326	21	105	1.3	38.5
sp|P01833|PIGR_HUMAN	tr|A0A2Y9R023|A0A2Y9R023_TRIMA	33.884	121	73	3	13	133	54	167	2.18e-09	65.5
sp|P01833|PIGR_HUMAN	tr|A0A2Y9R023|A0A2Y9R023_TRIMA	38.372	86	51	1	356	441	63	146	4.99e-07	58.2
sp|P01833|PIGR_HUMAN	tr|A0A2Y9R023|A0A2Y9R023_TRIMA	29.630	81	57	0	251	331	72	152	3.24e-04	49.7
sp|P01833|PIGR_HUMAN	tr|A0A2Y9R023|A0A2Y9R023_TRIMA	25.490	102	67	3	467	562	63	161	4.7	36.2
sp|P01833|PIGR_HUMAN	tr|A0A3Q1LX01|A0A3Q1LX01_BOVIN	31.618	136	79	4	356	485	21	148	2.29e-09	64.7
sp|P01833|PIGR_HUMAN	tr|A0A3Q1LX01|A0A3Q1LX01_BOVIN	28.448	116	75	2	22	131	18	131	3.82e-04	48.9
sp|P01833|PIGR_HUMAN	tr|A0A3Q1LX01|A0A3Q1LX01_BOVIN	24.167	120	87	1	242	361	21	136	0.046	42.4
sp|P01833|PIGR_HUMAN	tr|A0A1U7T461|A0A1U7T461_TARSY	31.013	158	96	5	8	165	4	148	2.34e-09	63.5
sp|P01833|PIGR_HUMAN	tr|A0A1U7T461|A0A1U7T461_TARSY	37.209	86	52	1	356	441	18	101	2.64e-07	57.4
sp|P01833|PIGR_HUMAN	tr|A0A1U7T461|A0A1U7T461_TARSY	31.765	85	58	0	242	326	18	102	4.00e-07	57.0
sp|P01833|PIGR_HUMAN	tr|A0A1U7T461|A0A1U7T461_TARSY	22.321	112	80	3	467	571	18	129	0.69	38.1
sp|P01833|PIGR_HUMAN	tr|A0A2R9C193|A0A2R9C193_PANPA	33.333	126	73	4	359	478	24	144	2.41e-09	65.1
sp|P01833|PIGR_HUMAN	tr|A0A2R9C193|A0A2R9C193_PANPA	28.467	137	89	5	23	154	16	148	1.14e-05	53.9
sp|P01833|PIGR_HUMAN	tr|A0A2R9C193|A0A2R9C193_PANPA	32.895	76	50	1	251	326	30	104	0.048	42.7
sp|P01833|PIGR_HUMAN	tr|A0A2U3Z9L6|A0A2U3Z9L6_ODORO	33.945	109	69	2	356	463	37	143	2.59e-09	63.9
sp|P01833|PIGR_HUMAN	tr|A0A2U3Z9L6|A0A2U3Z9L6_ODORO	32.039	103	68	2	10	112	22	122	5.22e-08	60.1
sp|P01833|PIGR_HUMAN	tr|A0A2U3Z9L6|A0A2U3Z9L6_ODORO	24.615	130	89	3	459	582	29	155	0.003	45.8
sp|P01833|PIGR_HUMAN	tr|A0A2U3Z9L6|A0A2U3Z9L6_ODORO	28.037	107	76	1	221	326	15	121	0.017	43.5
sp|P01833|PIGR_HUMAN	tr|A0A060XA48|A0A060XA48_ONCMY	26.154	195	116	8	364	544	35	215	2.74e-09	64.3
sp|P01833|PIGR_HUMAN	tr|A0A060XA48|A0A060XA48_ONCMY	26.866	201	116	8	251	441	36	215	2.95e-06	55.1
sp|P01833|PIGR_HUMAN	tr|A0A060XA48|A0A060XA48_ONCMY	28.571	77	52	2	475	548	35	111	0.14	40.8
sp|P01833|PIGR_HUMAN	tr|A0A3Q0DWU2|A0A3Q0DWU2_TARSY	30.370	135	81	3	356	485	48	174	2.79e-09	64.7
sp|P01833|PIGR_HUMAN	tr|A0A3Q0DWU2|A0A3Q0DWU2_TARSY	30.769	91	61	1	22	112	45	133	2.76e-06	55.5
sp|P01833|PIGR_HUMAN	tr|A0A3Q0DWU2|A0A3Q0DWU2_TARSY	23.077	91	64	2	463	547	44	134	0.21	40.4
sp|P01833|PIGR_HUMAN	tr|A0A3Q0DWU2|A0A3Q0DWU2_TARSY	25.000	84	63	0	242	325	48	131	1.1	38.1
sp|P01833|PIGR_HUMAN	tr|A0A2K6EG98|A0A2K6EG98_PROCO	31.008	129	73	4	1	127	8	122	2.83e-09	65.9
sp|P01833|PIGR_HUMAN	tr|A0A2K6EG98|A0A2K6EG98_PROCO	36.145	83	50	2	359	441	25	104	9.20e-05	51.6
sp|P01833|PIGR_HUMAN	tr|A0A2K6EG98|A0A2K6EG98_PROCO	33.333	78	49	2	251	327	31	106	0.33	40.0
sp|P01833|PIGR_HUMAN	tr|A0A2K6EG98|A0A2K6EG98_PROCO	28.889	90	59	3	143	230	28	114	0.55	39.7
sp|P01833|PIGR_HUMAN	tr|A0A2K5L2H3|A0A2K5L2H3_CERAT	40.909	88	49	2	354	441	26	110	2.85e-09	63.5
sp|P01833|PIGR_HUMAN	tr|A0A2K5L2H3|A0A2K5L2H3_CERAT	34.831	89	55	2	24	112	27	112	1.38e-08	61.6
sp|P01833|PIGR_HUMAN	tr|A0A2K5L2H3|A0A2K5L2H3_CERAT	31.646	79	53	1	251	329	37	114	0.006	44.7
sp|P01833|PIGR_HUMAN	tr|A0A2K5L2H3|A0A2K5L2H3_CERAT	29.524	105	66	5	449	546	9	112	0.65	38.5
sp|P01833|PIGR_HUMAN	tr|A0A2K5ZT09|A0A2K5ZT09_MANLE	35.514	107	63	3	354	457	26	129	3.04e-09	63.5
sp|P01833|PIGR_HUMAN	tr|A0A2K5ZT09|A0A2K5ZT09_MANLE	27.559	127	78	3	1	127	15	127	3.85e-08	60.1
sp|P01833|PIGR_HUMAN	tr|A0A2K5ZT09|A0A2K5ZT09_MANLE	28.409	88	62	1	242	329	28	114	0.016	43.5
sp|P01833|PIGR_HUMAN	tr|A0A2K5ZT09|A0A2K5ZT09_MANLE	27.027	148	94	7	449	586	9	152	0.62	38.5
sp|P01833|PIGR_HUMAN	tr|A0A3Q0FKF7|A0A3Q0FKF7_ALLSI	34.848	132	70	5	30	152	26	150	3.11e-09	64.3
sp|P01833|PIGR_HUMAN	tr|A0A3Q0FKF7|A0A3Q0FKF7_ALLSI	35.878	131	71	7	361	483	26	151	9.90e-09	62.8
sp|P01833|PIGR_HUMAN	tr|A0A3Q0FKF7|A0A3Q0FKF7_ALLSI	25.234	214	122	7	461	651	15	213	0.031	43.1
sp|P01833|PIGR_HUMAN	tr|A0A3Q0FKF7|A0A3Q0FKF7_ALLSI	33.898	59	38	1	268	326	48	105	0.60	38.9
sp|P01833|PIGR_HUMAN	tr|A0A1S3QII6|A0A1S3QII6_SALSA	34.259	108	61	4	359	461	22	124	3.40e-09	60.8
sp|P01833|PIGR_HUMAN	tr|A0A1S3QII6|A0A1S3QII6_SALSA	27.059	85	56	2	470	548	22	106	0.69	37.0
sp|P01833|PIGR_HUMAN	tr|A0A1S3QII6|A0A1S3QII6_SALSA	27.632	76	55	0	251	326	28	103	1.8	35.8
sp|P01833|PIGR_HUMAN	tr|A0A1S3QII6|A0A1S3QII6_SALSA	29.070	86	59	1	27	112	21	104	2.6	35.4
sp|P01833|PIGR_HUMAN	tr|F7GPC4|F7GPC4_CALJA	38.372	86	51	1	356	441	21	104	3.47e-09	64.7
sp|P01833|PIGR_HUMAN	tr|F7GPC4|F7GPC4_CALJA	29.323	133	89	3	24	154	20	149	2.73e-06	55.8
sp|P01833|PIGR_HUMAN	tr|F7GPC4|F7GPC4_CALJA	29.412	85	60	0	242	326	21	105	0.004	45.8
sp|P01833|PIGR_HUMAN	tr|F7GPC4|F7GPC4_CALJA	28.889	90	56	3	464	546	18	106	1.7	37.7
sp|P01833|PIGR_HUMAN	tr|A0A5F5PMY2|A0A5F5PMY2_HORSE	34.959	123	70	4	8	128	9	123	3.47e-09	66.2
sp|P01833|PIGR_HUMAN	tr|A0A5F5PMY2|A0A5F5PMY2_HORSE	36.522	115	66	4	237	349	16	125	2.19e-04	50.8
sp|P01833|PIGR_HUMAN	tr|A0A5F5PMY2|A0A5F5PMY2_HORSE	28.283	99	68	1	359	457	25	120	0.011	45.1
sp|P01833|PIGR_HUMAN	tr|A0A5F5PMY2|A0A5F5PMY2_HORSE	29.365	126	83	4	125	248	11	132	0.39	40.0
sp|P01833|PIGR_HUMAN	tr|F1PK20|F1PK20_CANLF	38.372	86	51	1	356	441	48	131	3.66e-09	63.9
sp|P01833|PIGR_HUMAN	tr|F1PK20|F1PK20_CANLF	30.337	89	60	1	24	112	47	133	1.09e-05	53.5
sp|P01833|PIGR_HUMAN	tr|F1PK20|F1PK20_CANLF	28.571	84	60	0	242	325	48	131	0.006	45.1
sp|P01833|PIGR_HUMAN	tr|F1PK20|F1PK20_CANLF	23.810	126	85	3	467	581	48	173	0.10	41.2
sp|P01833|PIGR_HUMAN	tr|A0A1S3QLS0|A0A1S3QLS0_SALSA	34.259	108	61	4	359	461	22	124	3.68e-09	60.8
sp|P01833|PIGR_HUMAN	tr|A0A1S3QLS0|A0A1S3QLS0_SALSA	27.059	85	56	2	470	548	22	106	0.76	37.0
sp|P01833|PIGR_HUMAN	tr|A0A1S3QLS0|A0A1S3QLS0_SALSA	27.632	76	55	0	251	326	28	103	2.0	35.8
sp|P01833|PIGR_HUMAN	tr|A0A1S3QLS0|A0A1S3QLS0_SALSA	29.070	86	59	1	27	112	21	104	2.5	35.4
sp|P01833|PIGR_HUMAN	tr|M3YDZ5|M3YDZ5_MUSPF	33.582	134	76	5	2	131	4	128	3.69e-09	64.7
sp|P01833|PIGR_HUMAN	tr|M3YDZ5|M3YDZ5_MUSPF	31.395	86	59	0	356	441	22	107	0.001	47.8
sp|P01833|PIGR_HUMAN	tr|M3YDZ5|M3YDZ5_MUSPF	23.333	90	61	1	467	548	22	111	8.2	35.4
sp|P01833|PIGR_HUMAN	tr|A0A3Q1LNS1|A0A3Q1LNS1_BOVIN	35.135	111	65	4	20	127	19	125	3.80e-09	65.5
sp|P01833|PIGR_HUMAN	tr|A0A3Q1LNS1|A0A3Q1LNS1_BOVIN	31.461	89	58	2	359	447	28	113	7.22e-06	55.1
sp|P01833|PIGR_HUMAN	tr|A0A3Q1LNS1|A0A3Q1LNS1_BOVIN	38.636	88	48	5	242	326	24	108	0.24	40.8
sp|P01833|PIGR_HUMAN	tr|A0A3Q1LNS1|A0A3Q1LNS1_BOVIN	27.027	111	59	4	130	230	19	117	1.7	37.7
sp|P01833|PIGR_HUMAN	tr|A0A2U3XA24|A0A2U3XA24_LEPWE	38.372	86	51	1	356	441	21	104	3.89e-09	63.2
sp|P01833|PIGR_HUMAN	tr|A0A2U3XA24|A0A2U3XA24_LEPWE	33.333	87	56	2	24	110	20	104	2.47e-06	55.1
sp|P01833|PIGR_HUMAN	tr|A0A2U3XA24|A0A2U3XA24_LEPWE	28.571	84	60	0	242	325	21	104	0.066	41.6
sp|P01833|PIGR_HUMAN	tr|A0A2U3XA24|A0A2U3XA24_LEPWE	24.510	102	71	2	467	562	21	122	0.16	40.4
sp|P01833|PIGR_HUMAN	tr|A0A2K5YQ79|A0A2K5YQ79_MANLE	32.061	131	78	4	354	478	19	144	3.90e-09	64.3
sp|P01833|PIGR_HUMAN	tr|A0A2K5YQ79|A0A2K5YQ79_MANLE	28.571	133	89	4	24	154	20	148	4.75e-06	55.1
sp|P01833|PIGR_HUMAN	tr|A0A2K5YQ79|A0A2K5YQ79_MANLE	25.410	122	89	2	251	372	30	149	0.010	44.7
sp|P01833|PIGR_HUMAN	tr|A0A2K5YQ79|A0A2K5YQ79_MANLE	30.337	89	55	4	464	546	18	105	0.24	40.4
sp|P01833|PIGR_HUMAN	tr|G5B5N4|G5B5N4_HETGA	30.081	123	79	3	359	481	1	116	4.28e-09	64.3
sp|P01833|PIGR_HUMAN	tr|G5B5N4|G5B5N4_HETGA	30.000	80	54	1	33	112	6	83	5.18e-04	48.9
sp|P01833|PIGR_HUMAN	tr|G5B5N4|G5B5N4_HETGA	28.689	122	77	4	251	369	7	121	0.038	42.7
sp|P01833|PIGR_HUMAN	tr|M3YRZ2|M3YRZ2_MUSPF	39.130	92	43	2	354	441	26	108	4.87e-09	60.5
sp|P01833|PIGR_HUMAN	tr|M3YRZ2|M3YRZ2_MUSPF	36.667	90	50	3	24	112	27	110	1.05e-08	59.3
sp|P01833|PIGR_HUMAN	tr|M3YRZ2|M3YRZ2_MUSPF	27.059	85	59	1	242	326	28	109	0.80	37.0
sp|P01833|PIGR_HUMAN	tr|M3YRZ2|M3YRZ2_MUSPF	26.923	104	63	4	458	551	19	119	0.84	36.6
sp|P01833|PIGR_HUMAN	tr|H0XTH0|H0XTH0_OTOGA	29.787	141	81	5	4	135	13	144	5.05e-09	62.8
sp|P01833|PIGR_HUMAN	tr|H0XTH0|H0XTH0_OTOGA	37.079	89	42	3	359	441	30	110	2.77e-04	48.5
sp|P01833|PIGR_HUMAN	tr|H0XTH0|H0XTH0_OTOGA	25.641	156	92	5	470	614	30	172	5.25e-04	47.8
sp|P01833|PIGR_HUMAN	tr|H0XTH0|H0XTH0_OTOGA	26.667	75	55	0	252	326	37	111	6.7	35.4
sp|P01833|PIGR_HUMAN	tr|M3YRZ4|M3YRZ4_MUSPF	32.727	110	70	2	22	131	22	127	5.14e-09	62.4
sp|P01833|PIGR_HUMAN	tr|M3YRZ4|M3YRZ4_MUSPF	31.868	91	60	1	354	444	23	111	1.38e-05	52.4
sp|P01833|PIGR_HUMAN	tr|M3YRZ4|M3YRZ4_MUSPF	28.395	81	58	0	251	331	34	114	0.012	43.5
sp|P01833|PIGR_HUMAN	tr|M3YRZ4|M3YRZ4_MUSPF	23.404	94	62	3	463	548	21	112	0.26	39.7
sp|P01833|PIGR_HUMAN	tr|G3SRX5|G3SRX5_LOXAF	29.907	107	70	2	24	127	27	131	5.37e-09	63.9
sp|P01833|PIGR_HUMAN	tr|G3SRX5|G3SRX5_LOXAF	36.047	86	53	1	356	441	28	111	5.01e-08	61.2
sp|P01833|PIGR_HUMAN	tr|G3SRX5|G3SRX5_LOXAF	29.333	75	53	0	252	326	38	112	0.018	43.9
sp|P01833|PIGR_HUMAN	tr|G3SRX5|G3SRX5_LOXAF	31.461	89	55	3	464	546	25	113	0.028	43.5
sp|P01833|PIGR_HUMAN	tr|H2R9E6|H2R9E6_PANTR	32.353	136	78	4	356	483	28	157	5.64e-09	62.8
sp|P01833|PIGR_HUMAN	tr|H2R9E6|H2R9E6_PANTR	29.474	95	57	3	21	112	24	111	5.52e-04	47.8
sp|P01833|PIGR_HUMAN	tr|H2R9E6|H2R9E6_PANTR	32.558	86	56	1	241	326	27	110	0.040	42.4
sp|P01833|PIGR_HUMAN	tr|A0A2K5EAE2|A0A2K5EAE2_AOTNA	33.813	139	76	5	356	484	28	160	6.33e-09	62.8
sp|P01833|PIGR_HUMAN	tr|A0A2K5EAE2|A0A2K5EAE2_AOTNA	32.283	127	79	4	9	133	15	136	8.88e-08	59.3
sp|P01833|PIGR_HUMAN	tr|A0A2K5EAE2|A0A2K5EAE2_AOTNA	30.588	85	59	0	242	326	28	112	0.002	46.2
sp|P01833|PIGR_HUMAN	tr|A0A2K5EAE2|A0A2K5EAE2_AOTNA	30.088	113	70	5	449	553	9	120	0.61	38.5
sp|P01833|PIGR_HUMAN	tr|G3HLI5|G3HLI5_CRIGR	34.615	130	69	6	2	128	4	120	6.68e-09	63.9
sp|P01833|PIGR_HUMAN	tr|G3HLI5|G3HLI5_CRIGR	32.955	88	58	1	354	441	20	106	4.17e-05	52.0
sp|P01833|PIGR_HUMAN	tr|G3HLI5|G3HLI5_CRIGR	21.613	310	208	11	457	747	12	305	5.28e-04	48.9
sp|P01833|PIGR_HUMAN	tr|A0A060Y6X8|A0A060Y6X8_ONCMY	29.323	133	85	4	27	154	28	156	6.70e-09	61.2
sp|P01833|PIGR_HUMAN	tr|A0A060Y6X8|A0A060Y6X8_ONCMY	25.926	135	90	4	468	592	27	161	2.19e-08	59.7
sp|P01833|PIGR_HUMAN	tr|A0A060Y6X8|A0A060Y6X8_ONCMY	30.952	126	82	3	252	375	36	158	5.65e-07	55.8
sp|P01833|PIGR_HUMAN	tr|A0A060Y6X8|A0A060Y6X8_ONCMY	30.097	103	64	3	364	460	34	134	3.87e-06	53.1
sp|P01833|PIGR_HUMAN	tr|F1SEY9|F1SEY9_PIG	35.922	103	60	3	27	127	24	122	7.10e-09	64.7
sp|P01833|PIGR_HUMAN	tr|F1SEY9|F1SEY9_PIG	32.530	83	53	2	359	441	25	104	0.006	45.8
sp|P01833|PIGR_HUMAN	tr|F1MG16|F1MG16_BOVIN	33.929	112	69	2	1	112	1	107	7.35e-09	64.3
sp|P01833|PIGR_HUMAN	tr|F1MG16|F1MG16_BOVIN	34.146	82	54	0	250	331	30	111	2.62e-06	56.2
sp|P01833|PIGR_HUMAN	tr|F1MG16|F1MG16_BOVIN	33.721	86	55	1	356	441	22	105	9.59e-06	54.3
sp|P01833|PIGR_HUMAN	tr|F1MG16|F1MG16_BOVIN	24.742	97	67	2	458	548	13	109	2.6	37.4
sp|P01833|PIGR_HUMAN	tr|A0A1S3FEL4|A0A1S3FEL4_DIPOR	35.632	87	54	2	26	111	27	112	7.50e-09	62.0
sp|P01833|PIGR_HUMAN	tr|A0A1S3FEL4|A0A1S3FEL4_DIPOR	31.461	89	57	3	243	328	27	114	1.5	37.4
sp|P01833|PIGR_HUMAN	tr|A0A1S3FEL4|A0A1S3FEL4_DIPOR	30.952	84	56	2	359	441	29	111	1.7	37.0
sp|P01833|PIGR_HUMAN	tr|A0A337S4A2|A0A337S4A2_FELCA	38.372	86	50	2	356	441	23	105	8.44e-09	62.8
sp|P01833|PIGR_HUMAN	tr|A0A337S4A2|A0A337S4A2_FELCA	31.897	116	70	3	22	131	20	132	3.81e-08	60.8
sp|P01833|PIGR_HUMAN	tr|A0A337S4A2|A0A337S4A2_FELCA	34.000	100	61	4	459	553	15	114	2.97e-05	52.0
sp|P01833|PIGR_HUMAN	tr|A0A337S4A2|A0A337S4A2_FELCA	30.208	96	64	2	230	325	13	105	0.021	43.5
sp|P01833|PIGR_HUMAN	tr|G3U7C4|G3U7C4_LOXAF	33.721	86	55	1	356	441	22	105	1.02e-08	59.3
sp|P01833|PIGR_HUMAN	tr|G3U7C4|G3U7C4_LOXAF	27.778	108	74	2	20	125	17	122	1.48e-07	56.2
sp|P01833|PIGR_HUMAN	tr|G3U7C4|G3U7C4_LOXAF	25.000	88	60	2	467	548	22	109	3.65e-05	49.3
sp|P01833|PIGR_HUMAN	tr|G3U7C4|G3U7C4_LOXAF	24.706	85	64	0	242	326	22	106	0.035	40.8
sp|P01833|PIGR_HUMAN	tr|G3UF26|G3UF26_LOXAF	37.209	86	52	1	356	441	12	95	1.09e-08	61.6
sp|P01833|PIGR_HUMAN	tr|G3UF26|G3UF26_LOXAF	29.787	94	64	1	22	115	9	100	2.15e-07	57.8
sp|P01833|PIGR_HUMAN	tr|G3UF26|G3UF26_LOXAF	29.885	87	61	0	242	328	12	98	5.45e-04	47.8
sp|P01833|PIGR_HUMAN	tr|G3UF26|G3UF26_LOXAF	34.884	86	50	4	467	546	12	97	0.017	43.1
sp|P01833|PIGR_HUMAN	tr|K7EEB6|K7EEB6_ORNAN	38.272	81	48	2	52	130	50	130	1.10e-08	59.7
sp|P01833|PIGR_HUMAN	tr|K7EEB6|K7EEB6_ORNAN	31.746	126	74	5	342	461	12	131	5.25e-05	49.3
sp|P01833|PIGR_HUMAN	tr|K7EEB6|K7EEB6_ORNAN	33.333	78	49	2	251	327	36	111	0.081	40.0
sp|P01833|PIGR_HUMAN	tr|G1NZQ0|G1NZQ0_MYOLU	32.743	113	71	3	21	133	22	129	1.14e-08	63.2
sp|P01833|PIGR_HUMAN	tr|G1NZQ0|G1NZQ0_MYOLU	34.884	86	53	2	356	441	26	108	6.48e-05	51.6
sp|P01833|PIGR_HUMAN	tr|G1NZQ0|G1NZQ0_MYOLU	30.000	90	62	1	242	331	26	114	0.007	45.1
sp|P01833|PIGR_HUMAN	tr|K7G171|K7G171_PELSI	26.901	171	110	6	292	457	77	237	1.14e-08	63.9
sp|P01833|PIGR_HUMAN	tr|K7G171|K7G171_PELSI	26.000	200	125	8	362	544	28	221	9.65e-08	60.8
sp|P01833|PIGR_HUMAN	tr|K7G171|K7G171_PELSI	27.228	202	127	9	31	220	28	221	7.14e-06	55.1
sp|P01833|PIGR_HUMAN	tr|K7G171|K7G171_PELSI	30.337	89	57	2	26	110	134	221	1.61e-04	50.8
sp|P01833|PIGR_HUMAN	tr|A0A2K6LDD2|A0A2K6LDD2_RHIBE	31.356	118	77	2	14	131	13	126	1.20e-08	61.2
sp|P01833|PIGR_HUMAN	tr|A0A2K6LDD2|A0A2K6LDD2_RHIBE	36.047	86	53	1	356	441	24	107	1.96e-06	54.7
sp|P01833|PIGR_HUMAN	tr|A0A2K6LDD2|A0A2K6LDD2_RHIBE	28.889	90	64	0	242	331	24	113	3.66e-06	53.9
sp|P01833|PIGR_HUMAN	tr|A0A2K6LDD2|A0A2K6LDD2_RHIBE	24.444	90	58	3	467	548	24	111	1.0	37.7
sp|P01833|PIGR_HUMAN	tr|H2R9E4|H2R9E4_PANTR	38.372	86	51	1	356	441	21	104	1.28e-08	61.2
sp|P01833|PIGR_HUMAN	tr|H2R9E4|H2R9E4_PANTR	30.337	89	60	1	24	112	20	106	3.95e-06	53.9
sp|P01833|PIGR_HUMAN	tr|H2R9E4|H2R9E4_PANTR	26.606	109	78	1	251	357	30	138	0.003	45.4
sp|P01833|PIGR_HUMAN	tr|H2R9E4|H2R9E4_PANTR	27.273	88	56	4	467	547	21	107	0.24	39.7
sp|P01833|PIGR_HUMAN	tr|A0A2R9BZA3|A0A2R9BZA3_PANPA	38.372	86	51	1	356	441	21	104	1.28e-08	61.2
sp|P01833|PIGR_HUMAN	tr|A0A2R9BZA3|A0A2R9BZA3_PANPA	30.337	89	60	1	24	112	20	106	3.95e-06	53.9
sp|P01833|PIGR_HUMAN	tr|A0A2R9BZA3|A0A2R9BZA3_PANPA	26.606	109	78	1	251	357	30	138	0.003	45.4
sp|P01833|PIGR_HUMAN	tr|A0A2R9BZA3|A0A2R9BZA3_PANPA	27.273	88	56	4	467	547	21	107	0.24	39.7
sp|P01833|PIGR_HUMAN	tr|A0A1U7TP99|A0A1U7TP99_TARSY	30.841	107	70	2	22	128	22	124	1.33e-08	59.3
sp|P01833|PIGR_HUMAN	tr|A0A1U7TP99|A0A1U7TP99_TARSY	33.654	104	66	2	356	458	25	126	1.79e-06	53.1
sp|P01833|PIGR_HUMAN	tr|A0A1U7TP99|A0A1U7TP99_TARSY	30.000	90	63	0	242	331	25	114	8.73e-05	48.5
sp|P01833|PIGR_HUMAN	tr|A0A1U7TP99|A0A1U7TP99_TARSY	23.913	92	62	3	465	548	21	112	2.3	35.4
sp|P01833|PIGR_HUMAN	tr|A0A1U7UUF3|A0A1U7UUF3_TARSY	37.037	135	67	7	2	130	4	126	1.36e-08	63.5
sp|P01833|PIGR_HUMAN	tr|A0A1U7UUF3|A0A1U7UUF3_TARSY	34.884	86	55	1	356	441	22	106	2.49e-04	50.1
sp|P01833|PIGR_HUMAN	tr|A0A1U7UUF3|A0A1U7UUF3_TARSY	24.242	99	68	2	457	548	12	110	0.49	39.7
sp|P01833|PIGR_HUMAN	tr|K7EV42|K7EV42_PONAB	38.372	86	51	1	356	441	62	145	1.44e-08	62.0
sp|P01833|PIGR_HUMAN	tr|K7EV42|K7EV42_PONAB	31.461	89	59	1	24	112	61	147	2.05e-06	55.5
sp|P01833|PIGR_HUMAN	tr|K7EV42|K7EV42_PONAB	26.667	75	55	0	251	325	71	145	0.064	42.0
sp|P01833|PIGR_HUMAN	tr|K7EV42|K7EV42_PONAB	27.273	88	56	3	467	547	62	148	0.13	40.8
sp|P01833|PIGR_HUMAN	tr|M3YRZ0|M3YRZ0_MUSPF	34.109	129	67	3	356	481	28	141	1.55e-08	61.2
sp|P01833|PIGR_HUMAN	tr|M3YRZ0|M3YRZ0_MUSPF	29.464	112	69	4	24	130	27	133	4.70e-06	53.9
sp|P01833|PIGR_HUMAN	tr|M3YRZ0|M3YRZ0_MUSPF	29.070	86	58	2	464	546	25	110	3.5	36.2
sp|P01833|PIGR_HUMAN	tr|A0A340YAP5|A0A340YAP5_LIPVE	35.922	103	60	3	27	127	24	122	1.57e-08	63.5
sp|P01833|PIGR_HUMAN	tr|A0A340YAP5|A0A340YAP5_LIPVE	32.584	89	57	2	359	447	25	110	0.015	44.7
sp|P01833|PIGR_HUMAN	tr|A0A340YAP5|A0A340YAP5_LIPVE	37.374	99	53	6	235	330	17	109	1.6	38.1
sp|P01833|PIGR_HUMAN	tr|A0A1S3S312|A0A1S3S312_SALSA	27.972	143	96	3	359	500	12	148	1.66e-08	61.6
sp|P01833|PIGR_HUMAN	tr|A0A3Q0G5N1|A0A3Q0G5N1_ALLSI	37.500	112	53	5	338	441	5	107	1.85e-08	60.8
sp|P01833|PIGR_HUMAN	tr|A0A3Q0G5N1|A0A3Q0G5N1_ALLSI	33.333	123	60	7	22	133	18	129	9.70e-05	50.1
sp|P01833|PIGR_HUMAN	tr|A0A3Q0G5N1|A0A3Q0G5N1_ALLSI	29.545	88	59	1	242	326	21	108	0.66	38.5
sp|P01833|PIGR_HUMAN	tr|A0A091E5Z0|A0A091E5Z0_FUKDA	32.979	94	61	1	356	449	21	112	1.92e-08	60.8
sp|P01833|PIGR_HUMAN	tr|A0A091E5Z0|A0A091E5Z0_FUKDA	29.885	87	59	1	24	110	20	104	1.83e-04	49.3
sp|P01833|PIGR_HUMAN	tr|A0A091E5Z0|A0A091E5Z0_FUKDA	26.087	92	52	3	467	547	21	107	0.004	45.1
sp|P01833|PIGR_HUMAN	tr|A0A091E5Z0|A0A091E5Z0_FUKDA	25.676	74	55	0	252	325	31	104	3.1	36.2
sp|P01833|PIGR_HUMAN	tr|A0A2U3ZZX3|A0A2U3ZZX3_TURTR	34.951	103	61	3	27	127	24	122	1.95e-08	63.2
sp|P01833|PIGR_HUMAN	tr|A0A2U3ZZX3|A0A2U3ZZX3_TURTR	28.090	89	61	1	359	447	25	110	0.009	45.1
sp|P01833|PIGR_HUMAN	tr|A0A2U3ZZX3|A0A2U3ZZX3_TURTR	36.082	97	54	5	238	330	17	109	2.8	37.4
sp|P01833|PIGR_HUMAN	tr|A0A2Y9QXV1|A0A2Y9QXV1_TRIMA	34.343	99	59	3	33	129	58	152	1.95e-08	63.5
sp|P01833|PIGR_HUMAN	tr|A0A2Y9QXV1|A0A2Y9QXV1_TRIMA	35.000	80	49	2	248	326	56	133	0.007	45.4
sp|P01833|PIGR_HUMAN	tr|A0A2Y9QXV1|A0A2Y9QXV1_TRIMA	33.735	83	52	2	359	441	53	132	0.56	39.7
sp|P01833|PIGR_HUMAN	tr|H2RMD3|H2RMD3_TAKRU	25.532	188	131	4	364	546	34	217	2.15e-08	62.4
sp|P01833|PIGR_HUMAN	tr|H2RMD3|H2RMD3_TAKRU	26.702	191	128	5	252	441	36	215	2.77e-08	62.0
sp|P01833|PIGR_HUMAN	tr|H2RMD3|H2RMD3_TAKRU	27.869	122	77	4	452	562	6	127	2.28e-06	56.2
sp|P01833|PIGR_HUMAN	tr|H2RMD3|H2RMD3_TAKRU	23.868	243	166	8	2	240	4	231	3.11e-06	55.8
sp|P01833|PIGR_HUMAN	tr|F6YVE8|F6YVE8_HORSE	31.884	138	71	5	356	477	28	158	2.53e-08	60.8
sp|P01833|PIGR_HUMAN	tr|F6YVE8|F6YVE8_HORSE	29.932	147	88	7	24	163	27	165	8.65e-05	50.4
sp|P01833|PIGR_HUMAN	tr|F6YVE8|F6YVE8_HORSE	27.551	98	62	3	457	546	18	114	0.011	43.9
sp|P01833|PIGR_HUMAN	tr|F6YVE8|F6YVE8_HORSE	25.833	120	78	3	242	357	28	140	4.0	36.2
sp|P01833|PIGR_HUMAN	tr|A0A452FLG2|A0A452FLG2_CAPHI	29.630	108	72	2	24	131	20	123	2.69e-08	60.5
sp|P01833|PIGR_HUMAN	tr|A0A452FLG2|A0A452FLG2_CAPHI	30.769	117	78	2	354	469	19	133	9.08e-08	58.9
sp|P01833|PIGR_HUMAN	tr|A0A452FLG2|A0A452FLG2_CAPHI	28.750	80	57	0	252	331	31	110	4.43e-04	47.8
sp|P01833|PIGR_HUMAN	tr|A0A452FLG2|A0A452FLG2_CAPHI	24.324	111	73	4	463	564	17	125	0.43	38.9
sp|P01833|PIGR_HUMAN	tr|A0A2K5WJ85|A0A2K5WJ85_MACFA	37.209	86	52	1	356	441	21	104	2.76e-08	60.1
sp|P01833|PIGR_HUMAN	tr|A0A2K5WJ85|A0A2K5WJ85_MACFA	30.337	89	60	1	24	112	20	106	5.28e-06	53.5
sp|P01833|PIGR_HUMAN	tr|A0A2K5WJ85|A0A2K5WJ85_MACFA	26.190	84	62	0	242	325	21	104	0.038	42.0
sp|P01833|PIGR_HUMAN	tr|A0A2K5WJ85|A0A2K5WJ85_MACFA	24.176	91	63	3	463	547	17	107	0.18	40.0
sp|P01833|PIGR_HUMAN	tr|A0A0D9QX24|A0A0D9QX24_CHLSB	37.209	86	52	1	356	441	21	104	2.81e-08	60.5
sp|P01833|PIGR_HUMAN	tr|A0A0D9QX24|A0A0D9QX24_CHLSB	29.670	91	62	1	22	112	18	106	4.64e-06	53.9
sp|P01833|PIGR_HUMAN	tr|A0A0D9QX24|A0A0D9QX24_CHLSB	26.271	118	85	1	242	357	21	138	0.002	45.8
sp|P01833|PIGR_HUMAN	tr|A0A0D9QX24|A0A0D9QX24_CHLSB	28.261	92	58	3	463	547	17	107	0.064	41.6
sp|P01833|PIGR_HUMAN	sp|A2A7V7|CLM6_MOUSE	32.143	140	82	4	354	483	26	162	2.87e-08	60.8
sp|P01833|PIGR_HUMAN	sp|A2A7V7|CLM6_MOUSE	26.446	121	80	4	9	129	15	126	4.10e-05	51.2
sp|P01833|PIGR_HUMAN	sp|A2A7V7|CLM6_MOUSE	28.829	111	73	3	448	552	8	118	0.004	45.4
sp|P01833|PIGR_HUMAN	tr|A0A2K6U955|A0A2K6U955_SAIBB	37.500	88	49	2	356	441	21	104	2.88e-08	62.0
sp|P01833|PIGR_HUMAN	tr|A0A2K6U955|A0A2K6U955_SAIBB	28.571	133	90	3	24	154	20	149	2.66e-05	52.8
sp|P01833|PIGR_HUMAN	tr|A0A2K6U955|A0A2K6U955_SAIBB	29.412	85	60	0	242	326	21	105	0.012	44.3
sp|P01833|PIGR_HUMAN	tr|A0A2K6U955|A0A2K6U955_SAIBB	31.111	90	54	4	464	546	18	106	0.44	39.7
sp|P01833|PIGR_HUMAN	tr|G1NAC4|G1NAC4_MELGA	30.189	106	72	1	25	130	23	126	2.95e-08	59.3
sp|P01833|PIGR_HUMAN	tr|G1NAC4|G1NAC4_MELGA	34.831	89	50	3	356	441	23	106	1.79e-04	48.5
sp|P01833|PIGR_HUMAN	tr|G1NAC4|G1NAC4_MELGA	30.328	122	76	5	464	579	20	138	0.004	44.3
sp|P01833|PIGR_HUMAN	tr|G1NAC4|G1NAC4_MELGA	28.395	81	58	0	252	332	33	113	0.004	44.3
sp|P01833|PIGR_HUMAN	tr|G3R0X4|G3R0X4_GORGO	33.333	117	73	3	356	472	17	128	3.06e-08	60.5
sp|P01833|PIGR_HUMAN	tr|G3R0X4|G3R0X4_GORGO	28.261	92	63	2	21	112	13	101	0.001	47.0
sp|P01833|PIGR_HUMAN	tr|G3R0X4|G3R0X4_GORGO	34.211	76	49	1	251	326	26	100	0.040	42.0
sp|P01833|PIGR_HUMAN	tr|F7C3E9|F7C3E9_MACMU	37.209	86	52	1	356	441	21	104	3.27e-08	60.1
sp|P01833|PIGR_HUMAN	tr|F7C3E9|F7C3E9_MACMU	30.337	89	60	1	24	112	20	106	5.77e-06	53.5
sp|P01833|PIGR_HUMAN	tr|F7C3E9|F7C3E9_MACMU	26.190	84	62	0	242	325	21	104	0.040	42.0
sp|P01833|PIGR_HUMAN	tr|F7C3E9|F7C3E9_MACMU	26.804	97	63	3	458	547	12	107	0.19	40.0
sp|P01833|PIGR_HUMAN	tr|F6RUQ0|F6RUQ0_CALJA	27.907	129	86	3	25	150	29	153	3.28e-08	60.1
sp|P01833|PIGR_HUMAN	tr|F6RUQ0|F6RUQ0_CALJA	33.750	80	50	2	363	441	36	113	0.001	46.6
sp|P01833|PIGR_HUMAN	tr|F6RUQ0|F6RUQ0_CALJA	21.739	92	71	1	242	332	29	120	0.52	38.5
sp|P01833|PIGR_HUMAN	tr|W5PS79|W5PS79_SHEEP	33.333	111	66	3	356	466	53	155	3.37e-08	60.8
sp|P01833|PIGR_HUMAN	tr|W5PS79|W5PS79_SHEEP	31.034	87	58	1	24	110	52	136	8.10e-05	50.4
sp|P01833|PIGR_HUMAN	tr|W5PS79|W5PS79_SHEEP	26.190	84	62	0	242	325	53	136	0.82	38.5
sp|P01833|PIGR_HUMAN	tr|W5PS79|W5PS79_SHEEP	25.287	87	59	1	467	547	53	139	1.9	37.4
sp|P01833|PIGR_HUMAN	tr|A0A0Q3TDB7|A0A0Q3TDB7_AMAAE	26.230	244	154	11	207	441	1	227	3.60e-08	62.8
sp|P01833|PIGR_HUMAN	tr|A0A0Q3TDB7|A0A0Q3TDB7_AMAAE	21.809	376	236	12	6	364	127	461	4.90e-07	59.3
sp|P01833|PIGR_HUMAN	tr|A0A0Q3TDB7|A0A0Q3TDB7_AMAAE	25.806	217	139	10	22	227	29	234	9.74e-05	51.6
sp|P01833|PIGR_HUMAN	tr|A0A0Q3TDB7|A0A0Q3TDB7_AMAAE	21.993	291	181	11	312	582	1	265	0.13	41.6
sp|P01833|PIGR_HUMAN	tr|A0A0Q3TDB7|A0A0Q3TDB7_AMAAE	23.494	166	116	6	172	333	77	235	0.35	40.4
sp|P01833|PIGR_HUMAN	tr|A0A0Q3TDB7|A0A0Q3TDB7_AMAAE	24.786	117	75	3	488	591	54	170	2.7	37.4
sp|P01833|PIGR_HUMAN	tr|A0A0Q3TDB7|A0A0Q3TDB7_AMAAE	26.016	123	83	5	357	473	336	456	4.0	37.0
sp|P01833|PIGR_HUMAN	tr|A0A2K6N5F6|A0A2K6N5F6_RHIBE	34.884	86	54	1	356	441	27	110	3.63e-08	60.1
sp|P01833|PIGR_HUMAN	tr|A0A2K6N5F6|A0A2K6N5F6_RHIBE	27.473	91	64	1	22	112	24	112	1.15e-05	52.8
sp|P01833|PIGR_HUMAN	tr|A0A2K6N5F6|A0A2K6N5F6_RHIBE	22.936	109	82	1	251	357	36	144	0.010	43.9
sp|P01833|PIGR_HUMAN	tr|A0A2K6N5F6|A0A2K6N5F6_RHIBE	27.083	96	54	3	463	547	23	113	0.022	42.7
sp|P01833|PIGR_HUMAN	tr|M3VWZ8|M3VWZ8_FELCA	37.209	86	52	1	356	441	101	184	3.78e-08	62.0
sp|P01833|PIGR_HUMAN	tr|M3VWZ8|M3VWZ8_FELCA	30.088	113	75	2	20	132	96	204	8.98e-07	57.8
sp|P01833|PIGR_HUMAN	tr|M3VWZ8|M3VWZ8_FELCA	28.889	90	64	0	242	331	101	190	0.019	44.3
sp|P01833|PIGR_HUMAN	tr|M3VWZ8|M3VWZ8_FELCA	27.928	111	71	4	458	562	92	199	0.026	43.9
sp|P01833|PIGR_HUMAN	tr|A0A452F3P1|A0A452F3P1_CAPHI	32.609	92	60	1	24	115	20	109	4.08e-08	59.7
sp|P01833|PIGR_HUMAN	tr|A0A452F3P1|A0A452F3P1_CAPHI	35.955	89	49	2	356	441	21	104	1.12e-04	49.7
sp|P01833|PIGR_HUMAN	tr|A0A452F3P1|A0A452F3P1_CAPHI	27.368	95	63	1	458	546	12	106	0.002	45.8
sp|P01833|PIGR_HUMAN	tr|A0A452F3P1|A0A452F3P1_CAPHI	30.263	76	53	0	252	327	31	106	0.12	40.4
sp|P01833|PIGR_HUMAN	tr|M3WF89|M3WF89_FELCA	29.496	139	93	3	26	161	27	163	4.13e-08	60.5
sp|P01833|PIGR_HUMAN	tr|M3WF89|M3WF89_FELCA	32.184	87	44	3	362	441	32	110	0.003	45.8
sp|P01833|PIGR_HUMAN	tr|M3WF89|M3WF89_FELCA	34.483	58	38	0	268	325	53	110	0.41	39.3
sp|P01833|PIGR_HUMAN	tr|F6W494|F6W494_HORSE	35.106	94	57	2	356	449	21	110	4.24e-08	60.1
sp|P01833|PIGR_HUMAN	tr|F6W494|F6W494_HORSE	29.885	87	59	1	24	110	20	104	7.08e-05	50.4
sp|P01833|PIGR_HUMAN	tr|F6W494|F6W494_HORSE	27.000	100	72	1	242	341	21	119	0.16	40.4
sp|P01833|PIGR_HUMAN	tr|F6W494|F6W494_HORSE	24.138	87	60	2	467	547	21	107	1.2	37.7
sp|P01833|PIGR_HUMAN	tr|E7C176|E7C176_SALSA	27.391	230	140	9	251	472	35	245	4.34e-08	62.0
sp|P01833|PIGR_HUMAN	tr|E7C176|E7C176_SALSA	25.822	213	144	6	150	357	39	242	9.79e-08	61.2
sp|P01833|PIGR_HUMAN	tr|E7C176|E7C176_SALSA	25.114	219	137	8	358	563	28	232	1.62e-05	53.9
sp|P01833|PIGR_HUMAN	tr|E7C176|E7C176_SALSA	30.909	110	71	3	25	133	132	237	0.003	47.0
sp|P01833|PIGR_HUMAN	tr|E7C176|E7C176_SALSA	27.072	181	108	9	49	220	48	213	0.42	40.0
sp|P01833|PIGR_HUMAN	tr|A0A3Q1M6F4|A0A3Q1M6F4_BOVIN	33.333	90	58	1	24	113	20	107	4.54e-08	60.1
sp|P01833|PIGR_HUMAN	tr|A0A3Q1M6F4|A0A3Q1M6F4_BOVIN	37.234	94	45	3	354	441	19	104	3.39e-05	51.6
sp|P01833|PIGR_HUMAN	tr|A0A3Q1M6F4|A0A3Q1M6F4_BOVIN	25.197	127	85	2	458	574	12	138	0.001	47.0
sp|P01833|PIGR_HUMAN	tr|A0A3Q1M6F4|A0A3Q1M6F4_BOVIN	27.632	76	55	0	252	327	31	106	0.099	41.2
sp|P01833|PIGR_HUMAN	tr|G1Q000|G1Q000_MYOLU	33.645	107	68	2	25	130	26	130	4.60e-08	58.2
sp|P01833|PIGR_HUMAN	tr|G1Q000|G1Q000_MYOLU	29.545	88	60	1	354	441	24	109	5.61e-04	46.2
sp|P01833|PIGR_HUMAN	tr|G1Q000|G1Q000_MYOLU	26.374	91	66	1	244	333	27	117	0.007	43.1
sp|P01833|PIGR_HUMAN	tr|A0A3Q1MT87|A0A3Q1MT87_BOVIN	30.000	110	73	2	22	131	18	123	4.65e-08	59.7
sp|P01833|PIGR_HUMAN	tr|A0A3Q1MT87|A0A3Q1MT87_BOVIN	34.091	88	56	1	354	441	19	104	3.54e-06	54.3
sp|P01833|PIGR_HUMAN	tr|A0A3Q1MT87|A0A3Q1MT87_BOVIN	27.778	90	65	0	242	331	21	110	0.002	46.2
sp|P01833|PIGR_HUMAN	tr|A0A3Q1MT87|A0A3Q1MT87_BOVIN	21.488	121	80	4	463	576	17	129	0.55	38.5
sp|P01833|PIGR_HUMAN	tr|A0A060XBG5|A0A060XBG5_ONCMY	26.396	197	113	10	364	544	35	215	4.75e-08	61.6
sp|P01833|PIGR_HUMAN	tr|A0A060XBG5|A0A060XBG5_ONCMY	26.263	198	121	7	251	441	36	215	6.53e-07	58.2
sp|P01833|PIGR_HUMAN	tr|A0A060XBG5|A0A060XBG5_ONCMY	27.273	77	53	2	475	548	35	111	0.18	40.8
sp|P01833|PIGR_HUMAN	tr|A0A1S3GXF9|A0A1S3GXF9_DIPOR	37.500	88	54	1	354	441	74	160	4.76e-08	60.5
sp|P01833|PIGR_HUMAN	tr|A0A1S3GXF9|A0A1S3GXF9_DIPOR	34.043	94	59	2	22	114	73	164	1.22e-07	58.9
sp|P01833|PIGR_HUMAN	tr|A0A1S3GXF9|A0A1S3GXF9_DIPOR	29.114	79	55	1	251	328	85	163	0.11	41.2
sp|P01833|PIGR_HUMAN	tr|A0A1S3GXF9|A0A1S3GXF9_DIPOR	23.585	106	74	1	464	562	73	178	2.1	37.0
sp|P01833|PIGR_HUMAN	sp|Q496F6|CLM2_HUMAN	36.364	88	54	1	354	441	19	104	4.76e-08	59.7
sp|P01833|PIGR_HUMAN	sp|Q496F6|CLM2_HUMAN	30.337	89	60	1	24	112	20	106	1.32e-06	55.5
sp|P01833|PIGR_HUMAN	sp|Q496F6|CLM2_HUMAN	25.926	108	78	1	252	357	31	138	0.013	43.5
sp|P01833|PIGR_HUMAN	sp|Q496F6|CLM2_HUMAN	28.889	90	56	3	465	547	19	107	0.041	42.0
sp|P01833|PIGR_HUMAN	tr|A0A1S3GSA7|A0A1S3GSA7_DIPOR	37.500	88	54	1	354	441	26	112	4.96e-08	61.2
sp|P01833|PIGR_HUMAN	tr|A0A1S3GSA7|A0A1S3GSA7_DIPOR	34.043	94	59	2	22	114	25	116	1.19e-07	60.1
sp|P01833|PIGR_HUMAN	tr|A0A1S3GSA7|A0A1S3GSA7_DIPOR	29.114	79	55	1	251	328	37	115	0.11	41.6
sp|P01833|PIGR_HUMAN	tr|A0A1S3GSA7|A0A1S3GSA7_DIPOR	23.585	106	74	1	464	562	25	130	2.7	37.0
sp|P01833|PIGR_HUMAN	tr|A0A5F9CLP8|A0A5F9CLP8_RABIT	34.127	126	66	4	356	473	38	154	5.30e-08	60.1
sp|P01833|PIGR_HUMAN	tr|A0A5F9CLP8|A0A5F9CLP8_RABIT	31.852	135	71	6	24	146	37	162	1.84e-07	58.5
sp|P01833|PIGR_HUMAN	tr|H0XCW6|H0XCW6_OTOGA	31.765	85	57	1	26	110	24	107	5.41e-08	59.7
sp|P01833|PIGR_HUMAN	tr|H0XCW6|H0XCW6_OTOGA	30.233	86	53	4	359	441	26	107	0.66	38.5
sp|P01833|PIGR_HUMAN	tr|H0XCW6|H0XCW6_OTOGA	32.787	61	41	0	268	328	50	110	4.3	35.8
sp|P01833|PIGR_HUMAN	tr|A0A2K5CQI1|A0A2K5CQI1_AOTNA	37.209	86	52	1	356	441	25	108	5.71e-08	60.8
sp|P01833|PIGR_HUMAN	tr|A0A2K5CQI1|A0A2K5CQI1_AOTNA	31.111	90	62	0	242	331	25	114	6.46e-07	57.8
sp|P01833|PIGR_HUMAN	tr|A0A2K5CQI1|A0A2K5CQI1_AOTNA	29.688	128	86	2	1	128	1	124	9.51e-07	57.4
sp|P01833|PIGR_HUMAN	tr|A0A2K5CQI1|A0A2K5CQI1_AOTNA	23.333	90	59	3	467	548	25	112	4.4	36.6
sp|P01833|PIGR_HUMAN	tr|H0XR77|H0XR77_OTOGA	29.630	135	84	5	25	153	23	152	6.55e-08	58.9
sp|P01833|PIGR_HUMAN	tr|H0XR77|H0XR77_OTOGA	28.409	88	62	1	242	328	23	110	1.88e-04	48.9
sp|P01833|PIGR_HUMAN	tr|H0XR77|H0XR77_OTOGA	36.667	60	36	1	382	441	50	107	0.003	45.4
sp|P01833|PIGR_HUMAN	tr|H0XR77|H0XR77_OTOGA	21.608	199	127	8	465	656	21	197	2.3	36.6
sp|P01833|PIGR_HUMAN	tr|A0A5F9C7C4|A0A5F9C7C4_RABIT	41.791	67	39	0	64	130	108	174	6.65e-08	62.0
sp|P01833|PIGR_HUMAN	tr|K7G1Z3|K7G1Z3_PELSI	27.000	200	124	10	33	222	29	216	6.67e-08	61.6
sp|P01833|PIGR_HUMAN	tr|K7G1Z3|K7G1Z3_PELSI	25.000	208	132	10	364	558	29	225	3.34e-04	49.7
sp|P01833|PIGR_HUMAN	tr|K7G1Z3|K7G1Z3_PELSI	26.804	194	126	6	268	458	48	228	3.58e-04	49.7
sp|P01833|PIGR_HUMAN	tr|K7G1Z3|K7G1Z3_PELSI	26.506	166	106	6	171	328	60	217	1.4	38.1
sp|P01833|PIGR_HUMAN	tr|K7G1Z3|K7G1Z3_PELSI	25.287	87	65	0	24	110	128	214	5.1	36.6
sp|P01833|PIGR_HUMAN	sp|A1KXC4|FAIM3_MOUSE	32.353	102	64	2	27	127	24	121	6.83e-08	61.6
sp|P01833|PIGR_HUMAN	sp|A1KXC4|FAIM3_MOUSE	37.179	78	43	4	251	326	31	104	0.32	40.4
sp|P01833|PIGR_HUMAN	sp|A1KXC4|FAIM3_MOUSE	34.615	78	47	3	364	441	30	103	0.95	38.9
sp|P01833|PIGR_HUMAN	tr|A0A2U3ZH85|A0A2U3ZH85_ODORO	40.206	97	45	3	356	449	28	114	7.17e-08	60.8
sp|P01833|PIGR_HUMAN	tr|A0A2U3ZH85|A0A2U3ZH85_ODORO	31.915	94	57	3	20	112	23	110	3.30e-05	52.4
sp|P01833|PIGR_HUMAN	tr|A0A2U3ZH85|A0A2U3ZH85_ODORO	30.000	110	64	4	463	562	24	130	0.020	43.9
sp|P01833|PIGR_HUMAN	tr|A0A2U3ZH85|A0A2U3ZH85_ODORO	27.049	122	83	2	242	360	28	146	0.45	39.7
sp|P01833|PIGR_HUMAN	tr|G1TTS0|G1TTS0_RABIT	31.818	110	72	2	22	131	35	141	7.21e-08	60.8
sp|P01833|PIGR_HUMAN	tr|G1TTS0|G1TTS0_RABIT	27.083	192	103	8	356	519	38	220	1.85e-06	56.6
sp|P01833|PIGR_HUMAN	tr|G1TTS0|G1TTS0_RABIT	30.263	76	52	1	251	326	47	121	3.6	36.6
sp|P01833|PIGR_HUMAN	tr|M3YQA4|M3YQA4_MUSPF	30.909	110	72	2	26	132	42	150	7.27e-08	60.1
sp|P01833|PIGR_HUMAN	tr|M3YQA4|M3YQA4_MUSPF	32.184	87	44	3	362	441	47	125	0.017	43.5
sp|P01833|PIGR_HUMAN	tr|M3YRX1|M3YRX1_MUSPF	31.818	132	84	3	356	485	52	179	7.31e-08	60.1
sp|P01833|PIGR_HUMAN	tr|M3YRX1|M3YRX1_MUSPF	29.565	115	73	2	23	131	50	162	3.31e-07	58.2
sp|P01833|PIGR_HUMAN	tr|M3YRX1|M3YRX1_MUSPF	26.437	87	58	2	467	547	52	138	0.56	38.9
sp|P01833|PIGR_HUMAN	tr|M3YRX1|M3YRX1_MUSPF	26.190	84	62	0	242	325	52	135	2.1	37.4
sp|P01833|PIGR_HUMAN	tr|A0A2K6FUP5|A0A2K6FUP5_PROCO	35.714	84	52	1	358	441	23	104	8.07e-08	60.5
sp|P01833|PIGR_HUMAN	tr|A0A2K6FUP5|A0A2K6FUP5_PROCO	28.000	100	68	2	33	132	29	124	1.12e-04	50.8
sp|P01833|PIGR_HUMAN	tr|A0A2K6FUP5|A0A2K6FUP5_PROCO	27.632	76	55	0	251	326	30	105	0.068	42.0
sp|P01833|PIGR_HUMAN	tr|A0A2K6FUP5|A0A2K6FUP5_PROCO	28.319	113	66	4	464	562	10	121	2.4	37.4
sp|P01833|PIGR_HUMAN	tr|A0A286X7G0|A0A286X7G0_CAVPO	32.407	108	69	2	27	131	31	137	8.09e-08	59.7
sp|P01833|PIGR_HUMAN	tr|A0A286X7G0|A0A286X7G0_CAVPO	32.895	76	50	1	252	326	39	114	0.011	44.3
sp|P01833|PIGR_HUMAN	tr|A0A2Y9EMS8|A0A2Y9EMS8_PHYMC	34.951	103	61	3	27	127	24	122	8.13e-08	61.2
sp|P01833|PIGR_HUMAN	tr|A0A2Y9EMS8|A0A2Y9EMS8_PHYMC	32.584	89	57	2	359	447	25	110	0.011	45.1
sp|P01833|PIGR_HUMAN	tr|A0A2Y9EMS8|A0A2Y9EMS8_PHYMC	35.789	95	57	4	238	330	17	109	1.1	38.5
sp|P01833|PIGR_HUMAN	tr|G5BP17|G5BP17_HETGA	32.283	127	76	4	8	127	38	161	8.14e-08	61.2
sp|P01833|PIGR_HUMAN	tr|G5BP17|G5BP17_HETGA	31.325	83	54	2	359	441	64	143	0.065	42.4
sp|P01833|PIGR_HUMAN	tr|G5BP17|G5BP17_HETGA	35.714	98	57	5	237	330	55	150	0.16	41.2
sp|P01833|PIGR_HUMAN	tr|A0A2U3Z9T1|A0A2U3Z9T1_ODORO	32.743	113	68	4	24	133	27	134	9.07e-08	58.9
sp|P01833|PIGR_HUMAN	tr|A0A2U3Z9T1|A0A2U3Z9T1_ODORO	37.209	129	63	4	356	481	28	141	9.69e-08	58.5
sp|P01833|PIGR_HUMAN	tr|A0A2U3Z9T1|A0A2U3Z9T1_ODORO	30.275	109	63	3	464	562	25	130	5.9	35.4
sp|P01833|PIGR_HUMAN	tr|A0A2K6G3Z2|A0A2K6G3Z2_PROCO	29.688	128	85	3	9	135	8	131	9.08e-08	58.9
sp|P01833|PIGR_HUMAN	tr|A0A2K6G3Z2|A0A2K6G3Z2_PROCO	32.927	82	55	0	250	331	33	114	3.23e-07	57.4
sp|P01833|PIGR_HUMAN	tr|A0A2K6G3Z2|A0A2K6G3Z2_PROCO	34.884	86	54	1	356	441	25	108	2.72e-06	54.7
sp|P01833|PIGR_HUMAN	tr|A0A2K6G3Z2|A0A2K6G3Z2_PROCO	23.932	117	82	4	467	576	25	141	1.7	37.0
sp|P01833|PIGR_HUMAN	tr|K7F9B8|K7F9B8_PELSI	37.209	86	52	1	359	444	30	113	9.34e-08	57.4
sp|P01833|PIGR_HUMAN	tr|K7F9B8|K7F9B8_PELSI	29.452	146	88	4	4	144	7	142	2.34e-05	50.4
sp|P01833|PIGR_HUMAN	tr|K7F9B8|K7F9B8_PELSI	29.032	93	60	3	462	548	22	114	0.011	42.7
sp|P01833|PIGR_HUMAN	tr|K7F9B8|K7F9B8_PELSI	28.571	98	65	1	240	332	20	117	0.013	42.4
sp|P01833|PIGR_HUMAN	tr|W5PSS4|W5PSS4_SHEEP	30.000	110	73	2	22	131	21	126	9.34e-08	58.5
sp|P01833|PIGR_HUMAN	tr|W5PSS4|W5PSS4_SHEEP	31.429	105	69	2	354	457	22	124	9.94e-07	55.5
sp|P01833|PIGR_HUMAN	tr|W5PSS4|W5PSS4_SHEEP	26.250	80	59	0	252	331	34	113	0.053	41.6
sp|P01833|PIGR_HUMAN	tr|W5PSS4|W5PSS4_SHEEP	20.000	140	101	4	463	594	20	156	0.17	40.0
sp|P01833|PIGR_HUMAN	tr|L7N1T1|L7N1T1_MYOLU	33.333	111	69	3	25	131	33	142	9.53e-08	58.2
sp|P01833|PIGR_HUMAN	tr|L7N1T1|L7N1T1_MYOLU	32.955	88	55	3	356	441	33	118	0.010	43.5
sp|P01833|PIGR_HUMAN	tr|L7N1T1|L7N1T1_MYOLU	29.348	92	49	5	466	545	32	119	5.9	35.4
sp|P01833|PIGR_HUMAN	sp|O95944|NCTR2_HUMAN	30.588	85	58	1	28	112	28	111	9.69e-08	60.1
sp|P01833|PIGR_HUMAN	sp|O95944|NCTR2_HUMAN	32.941	85	54	2	358	441	27	109	0.009	44.7
sp|P01833|PIGR_HUMAN	sp|O95944|NCTR2_HUMAN	32.759	58	39	0	268	325	52	109	0.28	40.0
sp|P01833|PIGR_HUMAN	tr|H9GV32|H9GV32_ANOCA	53.333	45	19	1	22	64	1	45	9.86e-08	54.3
sp|P01833|PIGR_HUMAN	tr|G1PYI6|G1PYI6_MYOLU	32.381	105	64	2	25	124	26	128	9.96e-08	57.0
sp|P01833|PIGR_HUMAN	tr|G1PYI6|G1PYI6_MYOLU	28.409	88	61	1	354	441	24	109	0.050	40.8
sp|P01833|PIGR_HUMAN	tr|A0A452ETD6|A0A452ETD6_CAPHI	36.735	98	47	3	356	449	28	114	1.13e-07	60.1
sp|P01833|PIGR_HUMAN	tr|A0A452ETD6|A0A452ETD6_CAPHI	27.473	91	61	2	22	112	25	110	0.001	47.4
sp|P01833|PIGR_HUMAN	tr|A0A452ETD6|A0A452ETD6_CAPHI	29.474	95	62	2	463	553	24	117	0.002	47.4
sp|P01833|PIGR_HUMAN	tr|A0A452ETD6|A0A452ETD6_CAPHI	29.114	79	47	2	251	326	37	109	0.80	38.9
sp|P01833|PIGR_HUMAN	tr|A0A2K5NI02|A0A2K5NI02_CERAT	36.047	86	53	1	356	441	21	104	1.17e-07	58.5
sp|P01833|PIGR_HUMAN	tr|A0A2K5NI02|A0A2K5NI02_CERAT	29.213	89	61	1	24	112	20	106	2.05e-05	52.0
sp|P01833|PIGR_HUMAN	tr|A0A2K5NI02|A0A2K5NI02_CERAT	23.729	118	88	1	242	357	21	138	0.027	42.7
sp|P01833|PIGR_HUMAN	tr|A0A2K5NI02|A0A2K5NI02_CERAT	24.176	91	63	3	463	547	17	107	0.086	41.2
sp|P01833|PIGR_HUMAN	tr|A0A4X2KWE4|A0A4X2KWE4_VOMUR	32.075	106	63	3	33	135	30	129	1.17e-07	60.8
sp|P01833|PIGR_HUMAN	tr|A0A4X2KWE4|A0A4X2KWE4_VOMUR	31.373	102	64	3	342	441	6	103	0.042	43.1
sp|P01833|PIGR_HUMAN	tr|A0A4X2KWE4|A0A4X2KWE4_VOMUR	31.522	92	60	2	236	326	15	104	0.052	42.7
sp|P01833|PIGR_HUMAN	tr|A0A4X2KWE4|A0A4X2KWE4_VOMUR	27.273	121	79	5	125	242	11	125	1.00	38.5
sp|P01833|PIGR_HUMAN	tr|A0A2K5YCZ2|A0A2K5YCZ2_MANLE	36.047	86	53	1	356	441	21	104	1.19e-07	58.5
sp|P01833|PIGR_HUMAN	tr|A0A2K5YCZ2|A0A2K5YCZ2_MANLE	28.571	91	63	1	22	112	18	106	2.13e-05	52.0
sp|P01833|PIGR_HUMAN	tr|A0A2K5YCZ2|A0A2K5YCZ2_MANLE	23.729	118	88	1	242	357	21	138	0.030	42.4
sp|P01833|PIGR_HUMAN	tr|A0A2K5YCZ2|A0A2K5YCZ2_MANLE	24.176	91	63	3	463	547	17	107	0.087	41.2
sp|P01833|PIGR_HUMAN	tr|M3YRY7|M3YRY7_MUSPF	35.870	92	46	2	354	441	26	108	1.20e-07	58.5
sp|P01833|PIGR_HUMAN	tr|M3YRY7|M3YRY7_MUSPF	32.479	117	69	5	24	136	27	137	9.67e-07	55.8
sp|P01833|PIGR_HUMAN	tr|M3YRY7|M3YRY7_MUSPF	25.217	115	73	4	458	562	19	130	0.40	39.3
sp|P01833|PIGR_HUMAN	tr|M3YRY7|M3YRY7_MUSPF	28.409	88	60	1	242	329	28	112	1.4	37.4
sp|P01833|PIGR_HUMAN	tr|A0A151N2T0|A0A151N2T0_ALLMI	32.215	149	87	6	337	481	4	142	1.25e-07	58.9
sp|P01833|PIGR_HUMAN	tr|A0A151N2T0|A0A151N2T0_ALLMI	25.000	216	121	7	467	666	21	211	0.005	45.1
sp|P01833|PIGR_HUMAN	tr|A0A151N2T0|A0A151N2T0_ALLMI	29.348	92	60	3	24	113	20	108	0.009	44.3
sp|P01833|PIGR_HUMAN	tr|A0A286XAE6|A0A286XAE6_CAVPO	30.303	132	82	4	358	484	26	152	1.29e-07	60.1
sp|P01833|PIGR_HUMAN	tr|A0A286XAE6|A0A286XAE6_CAVPO	27.200	125	80	5	28	149	27	143	0.004	46.2
sp|P01833|PIGR_HUMAN	tr|A0A286XAE6|A0A286XAE6_CAVPO	30.263	76	52	1	251	326	33	107	0.042	42.7
sp|P01833|PIGR_HUMAN	tr|L5KNG4|L5KNG4_PTEAL	31.915	94	60	2	356	449	26	115	1.30e-07	57.8
sp|P01833|PIGR_HUMAN	tr|L5KNG4|L5KNG4_PTEAL	28.070	114	74	2	24	131	25	136	1.31e-04	48.9
sp|P01833|PIGR_HUMAN	tr|L5KNG4|L5KNG4_PTEAL	25.275	91	62	3	463	547	22	112	0.010	43.5
sp|P01833|PIGR_HUMAN	tr|L5KNG4|L5KNG4_PTEAL	26.190	84	62	0	242	325	26	109	0.33	38.9
sp|P01833|PIGR_HUMAN	tr|G1TL51|G1TL51_RABIT	32.530	83	51	2	359	441	26	103	1.34e-07	56.6
sp|P01833|PIGR_HUMAN	tr|G1TL51|G1TL51_RABIT	30.682	88	54	3	26	112	24	105	8.60e-06	51.6
sp|P01833|PIGR_HUMAN	tr|A0A286XNS1|A0A286XNS1_CAVPO	33.708	89	57	1	24	112	20	106	1.38e-07	57.8
sp|P01833|PIGR_HUMAN	tr|A0A286XNS1|A0A286XNS1_CAVPO	35.227	88	55	1	354	441	19	104	3.05e-07	57.0
sp|P01833|PIGR_HUMAN	tr|A0A286XNS1|A0A286XNS1_CAVPO	35.526	76	49	0	251	326	30	105	2.30e-05	51.2
sp|P01833|PIGR_HUMAN	tr|A0A286XNS1|A0A286XNS1_CAVPO	22.222	135	95	4	463	591	17	147	0.014	43.1
sp|P01833|PIGR_HUMAN	tr|G3Q531|G3Q531_GASAC	30.282	142	81	6	308	449	5	128	1.40e-07	59.7
sp|P01833|PIGR_HUMAN	tr|G3Q531|G3Q531_GASAC	29.012	162	100	3	202	359	4	154	1.31e-04	50.4
sp|P01833|PIGR_HUMAN	tr|G3Q531|G3Q531_GASAC	26.016	123	86	2	424	545	5	123	0.32	40.0
sp|P01833|PIGR_HUMAN	tr|G3Q531|G3Q531_GASAC	26.974	152	96	5	93	241	5	144	0.61	38.9
sp|P01833|PIGR_HUMAN	tr|G3Q531|G3Q531_GASAC	27.160	81	48	3	31	111	54	123	1.2	38.1
sp|P01833|PIGR_HUMAN	tr|A0A452E567|A0A452E567_CAPHI	32.432	111	67	3	356	466	42	144	1.42e-07	59.7
sp|P01833|PIGR_HUMAN	tr|A0A452E567|A0A452E567_CAPHI	29.213	89	61	1	22	110	39	125	2.60e-04	49.7
sp|P01833|PIGR_HUMAN	tr|A0A452E567|A0A452E567_CAPHI	25.532	94	66	1	268	361	68	157	0.70	38.9
sp|P01833|PIGR_HUMAN	tr|A0A2U3Z9T6|A0A2U3Z9T6_ODORO	40.000	90	44	2	356	441	53	136	1.48e-07	58.9
sp|P01833|PIGR_HUMAN	tr|A0A2U3Z9T6|A0A2U3Z9T6_ODORO	30.000	90	61	1	24	113	52	139	1.93e-06	55.8
sp|P01833|PIGR_HUMAN	tr|A0A2U3Z9T6|A0A2U3Z9T6_ODORO	27.059	85	62	0	242	326	53	137	0.18	40.4
sp|P01833|PIGR_HUMAN	tr|A0A2U3Z9T6|A0A2U3Z9T6_ODORO	30.769	91	55	3	463	546	49	138	0.29	40.0
sp|P01833|PIGR_HUMAN	tr|A0A0D9RFS0|A0A0D9RFS0_CHLSB	30.000	110	73	2	25	131	26	134	1.48e-07	58.2
sp|P01833|PIGR_HUMAN	tr|A0A0D9RFS0|A0A0D9RFS0_CHLSB	31.646	79	51	2	364	441	34	110	0.030	42.4
sp|P01833|PIGR_HUMAN	tr|A0A0D9RFS0|A0A0D9RFS0_CHLSB	27.174	92	60	3	462	546	21	112	0.33	39.3
sp|P01833|PIGR_HUMAN	tr|A0A2Y9R096|A0A2Y9R096_TRIMA	37.209	86	52	1	356	441	38	121	1.49e-07	60.5
sp|P01833|PIGR_HUMAN	tr|A0A2Y9R096|A0A2Y9R096_TRIMA	28.571	112	76	3	22	133	35	142	3.67e-05	52.8
sp|P01833|PIGR_HUMAN	tr|A0A2Y9R096|A0A2Y9R096_TRIMA	25.000	96	59	4	475	562	46	136	0.098	42.0
sp|P01833|PIGR_HUMAN	tr|A0A2Y9R096|A0A2Y9R096_TRIMA	32.203	59	40	0	268	326	64	122	0.51	39.7
sp|P01833|PIGR_HUMAN	tr|G3UDM8|G3UDM8_LOXAF	30.159	126	82	3	20	144	18	138	1.54e-07	58.5
sp|P01833|PIGR_HUMAN	tr|G3UDM8|G3UDM8_LOXAF	33.645	107	62	3	342	441	2	106	2.07e-06	55.1
sp|P01833|PIGR_HUMAN	tr|G3UDM8|G3UDM8_LOXAF	31.111	90	62	0	242	331	23	112	1.80e-05	52.4
sp|P01833|PIGR_HUMAN	tr|W5PSH9|W5PSH9_SHEEP	34.043	94	52	3	24	113	58	145	1.54e-07	58.9
sp|P01833|PIGR_HUMAN	tr|W5PSH9|W5PSH9_SHEEP	33.696	92	47	2	356	441	59	142	7.61e-04	47.8
sp|P01833|PIGR_HUMAN	tr|W5PSH9|W5PSH9_SHEEP	27.778	90	59	1	463	546	55	144	0.011	44.3
sp|P01833|PIGR_HUMAN	tr|W5PSH9|W5PSH9_SHEEP	29.333	75	53	0	252	326	69	143	0.42	39.3
sp|P01833|PIGR_HUMAN	tr|H0XG95|H0XG95_OTOGA	29.412	136	90	3	19	152	19	150	1.56e-07	59.7
sp|P01833|PIGR_HUMAN	tr|H0XG95|H0XG95_OTOGA	36.047	86	53	1	356	441	25	108	2.71e-06	55.8
sp|P01833|PIGR_HUMAN	tr|H0XG95|H0XG95_OTOGA	32.099	81	55	0	251	331	34	114	1.24e-05	53.5
sp|P01833|PIGR_HUMAN	tr|H0XG95|H0XG95_OTOGA	26.136	88	59	3	467	548	25	112	4.2	36.6
sp|P01833|PIGR_HUMAN	tr|A0A2K5X3E8|A0A2K5X3E8_MACFA	30.000	110	73	2	25	131	24	132	1.57e-07	57.8
sp|P01833|PIGR_HUMAN	tr|A0A2K5X3E8|A0A2K5X3E8_MACFA	32.911	79	50	2	364	441	32	108	8.85e-04	47.0
sp|P01833|PIGR_HUMAN	tr|A0A2K5X3E8|A0A2K5X3E8_MACFA	22.472	89	68	1	242	329	24	112	1.3	37.4
sp|P01833|PIGR_HUMAN	tr|A0A2K5X3E8|A0A2K5X3E8_MACFA	25.000	92	62	3	462	546	19	110	4.4	35.8
sp|P01833|PIGR_HUMAN	tr|H0XQD6|H0XQD6_OTOGA	29.412	102	72	0	356	457	21	122	1.70e-07	59.3
sp|P01833|PIGR_HUMAN	tr|H0XQD6|H0XQD6_OTOGA	29.630	108	69	4	22	127	18	120	1.52e-04	50.4
sp|P01833|PIGR_HUMAN	tr|H0XQD6|H0XQD6_OTOGA	22.222	108	76	1	463	562	17	124	0.018	43.9
sp|P01833|PIGR_HUMAN	tr|A0A452EQJ8|A0A452EQJ8_CAPHI	38.372	86	50	1	356	441	22	104	1.70e-07	58.9
sp|P01833|PIGR_HUMAN	tr|A0A452EQJ8|A0A452EQJ8_CAPHI	30.233	129	74	7	2	128	4	118	2.85e-06	55.1
sp|P01833|PIGR_HUMAN	tr|A0A452EQJ8|A0A452EQJ8_CAPHI	26.000	100	69	2	457	551	12	111	0.27	40.0
sp|P01833|PIGR_HUMAN	tr|A0A452EQJ8|A0A452EQJ8_CAPHI	26.250	80	58	1	252	331	32	110	0.33	39.7
sp|P01833|PIGR_HUMAN	tr|A0A2K5M507|A0A2K5M507_CERAT	32.955	88	57	1	354	441	56	141	1.70e-07	58.5
sp|P01833|PIGR_HUMAN	tr|A0A2K5M507|A0A2K5M507_CERAT	30.769	91	61	2	22	112	55	143	0.009	44.3
sp|P01833|PIGR_HUMAN	tr|A0A2K5M507|A0A2K5M507_CERAT	25.610	82	61	0	250	331	66	147	0.13	40.8
sp|P01833|PIGR_HUMAN	tr|A0A2K5M507|A0A2K5M507_CERAT	21.277	94	64	3	463	548	54	145	9.5	35.0
sp|P01833|PIGR_HUMAN	tr|A0A287D7H6|A0A287D7H6_ICTTR	38.636	88	50	2	356	441	2	87	1.71e-07	60.1
sp|P01833|PIGR_HUMAN	tr|A0A287D7H6|A0A287D7H6_ICTTR	33.613	119	65	6	24	135	1	112	1.78e-06	56.6
sp|P01833|PIGR_HUMAN	tr|A0A287D7H6|A0A287D7H6_ICTTR	33.735	83	47	3	145	222	10	89	0.21	40.8
sp|P01833|PIGR_HUMAN	tr|G1NZP8|G1NZP8_MYOLU	34.831	89	57	1	356	444	22	109	1.72e-07	59.7
sp|P01833|PIGR_HUMAN	tr|G1NZP8|G1NZP8_MYOLU	32.407	108	68	3	22	127	19	123	4.71e-07	58.5
sp|P01833|PIGR_HUMAN	tr|G1NZP8|G1NZP8_MYOLU	25.275	91	59	3	464	546	19	108	3.2	37.0
sp|P01833|PIGR_HUMAN	tr|A0A096N5I1|A0A096N5I1_PAPAN	32.955	88	57	1	354	441	56	141	1.78e-07	58.5
sp|P01833|PIGR_HUMAN	tr|A0A096N5I1|A0A096N5I1_PAPAN	30.769	91	61	2	22	112	55	143	0.032	42.7
sp|P01833|PIGR_HUMAN	tr|A0A096N5I1|A0A096N5I1_PAPAN	25.610	82	61	0	250	331	66	147	0.11	41.2
sp|P01833|PIGR_HUMAN	tr|A0A1S3WCR7|A0A1S3WCR7_ERIEU	32.836	134	70	4	356	477	28	153	1.79e-07	59.3
sp|P01833|PIGR_HUMAN	tr|A0A1S3WCR7|A0A1S3WCR7_ERIEU	26.957	115	78	2	22	132	25	137	1.27e-04	50.8
sp|P01833|PIGR_HUMAN	tr|A0A1S3WCR7|A0A1S3WCR7_ERIEU	30.000	90	57	2	463	546	24	113	2.0	37.4
sp|P01833|PIGR_HUMAN	tr|A0A1S3WCR7|A0A1S3WCR7_ERIEU	26.667	75	55	0	252	326	38	112	2.8	37.0
sp|P01833|PIGR_HUMAN	sp|Q3U497|CLM7_MOUSE	36.047	86	53	1	356	441	21	104	1.86e-07	58.2
sp|P01833|PIGR_HUMAN	sp|Q3U497|CLM7_MOUSE	32.692	104	65	2	9	112	8	106	4.33e-07	57.0
sp|P01833|PIGR_HUMAN	sp|Q3U497|CLM7_MOUSE	31.111	90	62	0	242	331	21	110	9.26e-06	53.1
sp|P01833|PIGR_HUMAN	tr|A0A096NSP9|A0A096NSP9_PAPAN	36.047	86	53	1	356	441	62	145	1.93e-07	58.5
sp|P01833|PIGR_HUMAN	tr|A0A096NSP9|A0A096NSP9_PAPAN	29.213	89	61	1	24	112	61	147	2.71e-05	52.0
sp|P01833|PIGR_HUMAN	tr|A0A096NSP9|A0A096NSP9_PAPAN	24.176	91	63	3	463	547	58	148	0.069	41.6
sp|P01833|PIGR_HUMAN	tr|A0A096NSP9|A0A096NSP9_PAPAN	25.000	84	63	0	242	325	62	145	0.16	40.4
sp|P01833|PIGR_HUMAN	tr|A0A2I2ZED6|A0A2I2ZED6_GORGO	37.234	94	55	2	356	449	21	110	1.96e-07	57.8
sp|P01833|PIGR_HUMAN	tr|A0A2I2ZED6|A0A2I2ZED6_GORGO	29.213	89	61	1	24	112	20	106	9.20e-05	50.1
sp|P01833|PIGR_HUMAN	tr|A0A2I2ZED6|A0A2I2ZED6_GORGO	26.606	109	78	1	251	357	30	138	0.010	43.9
sp|P01833|PIGR_HUMAN	tr|A0A2I2ZED6|A0A2I2ZED6_GORGO	28.409	88	55	3	467	547	21	107	0.29	39.3
sp|P01833|PIGR_HUMAN	tr|G3T8M4|G3T8M4_LOXAF	32.500	120	74	3	13	132	2	114	2.02e-07	59.3
sp|P01833|PIGR_HUMAN	tr|G3T8M4|G3T8M4_LOXAF	36.047	86	53	1	356	441	11	94	2.54e-06	56.2
sp|P01833|PIGR_HUMAN	tr|G3T8M4|G3T8M4_LOXAF	30.588	85	59	0	242	326	11	95	5.20e-04	48.9
sp|P01833|PIGR_HUMAN	tr|G3T8M4|G3T8M4_LOXAF	24.742	97	63	3	460	548	4	98	1.7	37.7
sp|P01833|PIGR_HUMAN	tr|A0A1U7QLT3|A0A1U7QLT3_MESAU	31.915	94	62	1	356	449	21	112	2.07e-07	57.8
sp|P01833|PIGR_HUMAN	tr|A0A1U7QLT3|A0A1U7QLT3_MESAU	28.571	133	85	4	24	154	20	144	1.87e-05	52.0
sp|P01833|PIGR_HUMAN	tr|A0A1U7QLT3|A0A1U7QLT3_MESAU	21.831	142	100	5	467	599	21	160	0.55	38.5
sp|P01833|PIGR_HUMAN	tr|A0A1U7QLT3|A0A1U7QLT3_MESAU	25.333	75	56	0	251	325	30	104	0.80	38.1
sp|P01833|PIGR_HUMAN	tr|A0A2Y9QV29|A0A2Y9QV29_TRIMA	36.047	86	53	1	356	441	21	104	2.07e-07	59.3
sp|P01833|PIGR_HUMAN	tr|A0A2Y9QV29|A0A2Y9QV29_TRIMA	30.088	113	75	2	20	132	16	124	4.00e-06	55.5
sp|P01833|PIGR_HUMAN	tr|A0A2Y9QV29|A0A2Y9QV29_TRIMA	29.630	81	57	0	251	331	30	110	2.31e-04	50.1
sp|P01833|PIGR_HUMAN	tr|A0A2Y9QV29|A0A2Y9QV29_TRIMA	26.437	87	58	2	467	547	21	107	0.26	40.4
sp|P01833|PIGR_HUMAN	tr|B5X9C2|B5X9C2_SALSA	25.806	186	124	7	364	546	35	209	2.23e-07	59.7
sp|P01833|PIGR_HUMAN	sp|Q3LRV9|TRML4_MOUSE	30.303	132	87	4	26	154	33	162	2.33e-07	58.5
sp|P01833|PIGR_HUMAN	sp|Q3LRV9|TRML4_MOUSE	29.412	136	90	4	362	493	38	171	1.63e-04	50.1
sp|P01833|PIGR_HUMAN	tr|L7N1P8|L7N1P8_MYOLU	38.636	88	49	2	356	441	28	112	2.33e-07	57.8
sp|P01833|PIGR_HUMAN	tr|L7N1P8|L7N1P8_MYOLU	31.193	109	46	4	458	548	19	116	0.005	45.1
sp|P01833|PIGR_HUMAN	tr|L7N1P8|L7N1P8_MYOLU	30.000	90	58	3	25	112	28	114	0.020	43.1
sp|P01833|PIGR_HUMAN	tr|G3UPG0|G3UPG0_MELGA	23.667	300	183	15	302	574	15	295	2.34e-07	59.7
sp|P01833|PIGR_HUMAN	tr|G3UPG0|G3UPG0_MELGA	22.957	257	163	11	203	441	23	262	1.66e-04	50.8
sp|P01833|PIGR_HUMAN	tr|G3UPG0|G3UPG0_MELGA	25.664	226	143	12	6	220	51	262	2.45e-04	50.4
sp|P01833|PIGR_HUMAN	tr|G3UPG0|G3UPG0_MELGA	25.172	290	189	13	92	366	22	298	0.020	44.3
sp|P01833|PIGR_HUMAN	tr|G3UPG0|G3UPG0_MELGA	21.557	167	117	5	414	566	13	179	0.31	40.4
sp|P01833|PIGR_HUMAN	tr|G1RHH3|G1RHH3_NOMLE	29.545	132	89	2	1	132	1	128	2.38e-07	57.8
sp|P01833|PIGR_HUMAN	tr|G1RHH3|G1RHH3_NOMLE	36.047	86	53	1	356	441	25	108	6.61e-07	56.2
sp|P01833|PIGR_HUMAN	tr|G1RHH3|G1RHH3_NOMLE	29.268	82	58	0	250	331	33	114	5.11e-04	47.8
sp|P01833|PIGR_HUMAN	tr|G1RHH3|G1RHH3_NOMLE	22.222	90	60	3	467	548	25	112	5.7	35.4
sp|P01833|PIGR_HUMAN	tr|A0A1S3M940|A0A1S3M940_SALSA	26.064	188	122	7	363	545	28	203	2.45e-07	59.7
sp|P01833|PIGR_HUMAN	tr|A0A1S3M940|A0A1S3M940_SALSA	32.184	87	48	2	27	113	130	205	0.005	45.8
sp|P01833|PIGR_HUMAN	tr|A0A1S3M940|A0A1S3M940_SALSA	28.676	136	86	4	251	385	30	155	0.027	43.5
sp|P01833|PIGR_HUMAN	tr|A0A1S3M940|A0A1S3M940_SALSA	26.923	78	57	0	470	547	24	101	0.37	40.0
sp|P01833|PIGR_HUMAN	tr|F7DI56|F7DI56_ORNAN	31.852	135	73	7	354	484	5	124	2.46e-07	55.8
sp|P01833|PIGR_HUMAN	tr|F7DI56|F7DI56_ORNAN	22.727	88	65	1	464	548	4	91	6.18e-04	46.2
sp|P01833|PIGR_HUMAN	tr|G5B5N5|G5B5N5_HETGA	32.000	100	67	1	242	341	21	119	2.58e-07	57.8
sp|P01833|PIGR_HUMAN	tr|G5B5N5|G5B5N5_HETGA	32.584	89	58	1	24	112	20	106	4.08e-06	54.3
sp|P01833|PIGR_HUMAN	tr|G5B5N5|G5B5N5_HETGA	36.047	86	53	1	356	441	21	104	5.15e-06	53.9
sp|P01833|PIGR_HUMAN	tr|G5B5N5|G5B5N5_HETGA	21.277	94	64	3	463	548	17	108	4.1	36.2
sp|P01833|PIGR_HUMAN	tr|A0A1L8FUZ9|A0A1L8FUZ9_XENLA	24.078	461	252	21	100	544	809	1187	2.60e-07	60.8
sp|P01833|PIGR_HUMAN	tr|A0A1L8FUZ9|A0A1L8FUZ9_XENLA	24.034	466	252	24	97	544	898	1279	6.40e-04	49.7
sp|P01833|PIGR_HUMAN	tr|A0A1L8FUZ9|A0A1L8FUZ9_XENLA	23.161	367	213	16	187	544	789	1095	0.001	48.9
sp|P01833|PIGR_HUMAN	tr|A0A1L8FUZ9|A0A1L8FUZ9_XENLA	22.391	460	267	20	97	544	1174	1555	0.002	48.5
sp|P01833|PIGR_HUMAN	tr|A0A1L8FUZ9|A0A1L8FUZ9_XENLA	20.645	465	269	23	97	544	1266	1647	0.002	47.8
sp|P01833|PIGR_HUMAN	tr|A0A1L8FUZ9|A0A1L8FUZ9_XENLA	21.225	457	273	22	97	544	1542	1920	0.052	43.5
sp|P01833|PIGR_HUMAN	tr|A0A1L8FUZ9|A0A1L8FUZ9_XENLA	25.000	180	96	6	95	264	5379	5529	0.44	40.4
sp|P01833|PIGR_HUMAN	tr|A0A1L8FUZ9|A0A1L8FUZ9_XENLA	25.294	170	94	7	97	259	3779	3922	0.46	40.4
sp|P01833|PIGR_HUMAN	tr|A0A1L8FUZ9|A0A1L8FUZ9_XENLA	24.118	340	170	14	5	325	4234	4504	0.47	40.4
sp|P01833|PIGR_HUMAN	tr|A0A1L8FUZ9|A0A1L8FUZ9_XENLA	20.896	469	276	22	91	550	2704	3086	2.1	38.1
sp|P01833|PIGR_HUMAN	tr|A0A1L8FUZ9|A0A1L8FUZ9_XENLA	22.414	290	173	13	97	383	5025	5265	2.2	38.1
sp|P01833|PIGR_HUMAN	tr|A0A1L8FUZ9|A0A1L8FUZ9_XENLA	24.885	217	129	7	121	329	1	191	3.2	37.7
sp|P01833|PIGR_HUMAN	tr|A0A1L8FUZ9|A0A1L8FUZ9_XENLA	22.684	313	173	13	32	325	4687	4949	7.5	36.2
sp|P01833|PIGR_HUMAN	tr|A0A1L8FUZ9|A0A1L8FUZ9_XENLA	38.333	60	33	2	214	270	2628	2686	8.0	36.2
sp|P01833|PIGR_HUMAN	tr|A0A3Q0GPB5|A0A3Q0GPB5_ALLSI	26.974	152	95	5	295	441	641	781	2.71e-07	60.5
sp|P01833|PIGR_HUMAN	tr|A0A3Q0GPB5|A0A3Q0GPB5_ALLSI	26.702	191	121	9	296	479	287	465	5.99e-07	59.3
sp|P01833|PIGR_HUMAN	tr|A0A3Q0GPB5|A0A3Q0GPB5_ALLSI	32.727	110	68	3	26	130	340	448	3.35e-06	57.0
sp|P01833|PIGR_HUMAN	tr|A0A3Q0GPB5|A0A3Q0GPB5_ALLSI	22.921	445	265	23	145	552	33	436	1.24e-05	55.1
sp|P01833|PIGR_HUMAN	tr|A0A3Q0GPB5|A0A3Q0GPB5_ALLSI	29.710	138	86	6	5	132	668	804	7.94e-05	52.4
sp|P01833|PIGR_HUMAN	tr|A0A3Q0GPB5|A0A3Q0GPB5_ALLSI	24.519	208	129	10	364	552	592	790	1.64e-04	51.2
sp|P01833|PIGR_HUMAN	tr|A0A3Q0GPB5|A0A3Q0GPB5_ALLSI	23.645	203	136	10	145	333	592	789	0.008	45.8
sp|P01833|PIGR_HUMAN	tr|A0A3Q0GPB5|A0A3Q0GPB5_ALLSI	20.370	216	154	6	21	224	576	785	2.3	37.7
sp|P01833|PIGR_HUMAN	tr|A0A3Q0GPB5|A0A3Q0GPB5_ALLSI	23.786	206	135	10	32	224	235	431	3.2	37.4
sp|P01833|PIGR_HUMAN	tr|A0A2K5N9R3|A0A2K5N9R3_CERAT	30.328	122	77	3	17	138	16	129	2.84e-07	57.0
sp|P01833|PIGR_HUMAN	tr|A0A2K5N9R3|A0A2K5N9R3_CERAT	33.721	86	55	1	356	441	24	107	7.43e-06	53.1
sp|P01833|PIGR_HUMAN	tr|A0A2K5N9R3|A0A2K5N9R3_CERAT	27.273	121	75	2	251	368	33	143	3.19e-05	51.2
sp|P01833|PIGR_HUMAN	tr|A0A2K5N9R3|A0A2K5N9R3_CERAT	25.556	90	57	3	467	548	24	111	0.015	43.1
sp|P01833|PIGR_HUMAN	tr|A0A060YJ92|A0A060YJ92_ONCMY	25.806	186	123	8	364	546	35	208	2.85e-07	58.9
sp|P01833|PIGR_HUMAN	tr|A0A060YJ92|A0A060YJ92_ONCMY	27.179	195	122	9	32	224	34	210	0.040	42.7
sp|P01833|PIGR_HUMAN	tr|A0A060YJ92|A0A060YJ92_ONCMY	26.966	89	56	5	475	556	35	121	1.7	37.7
sp|P01833|PIGR_HUMAN	tr|A0A1S3QC02|A0A1S3QC02_SALSA	31.250	128	74	4	4	129	9	124	3.03e-07	56.6
sp|P01833|PIGR_HUMAN	tr|A0A1S3QC02|A0A1S3QC02_SALSA	28.736	87	56	3	356	441	24	105	8.05e-04	46.6
sp|P01833|PIGR_HUMAN	tr|A0A1S3QC02|A0A1S3QC02_SALSA	22.642	106	78	2	448	549	5	110	0.002	45.4
sp|P01833|PIGR_HUMAN	tr|G5B5N7|G5B5N7_HETGA	27.950	161	108	3	1	160	1	154	3.11e-07	58.5
sp|P01833|PIGR_HUMAN	tr|G5B5N7|G5B5N7_HETGA	31.111	90	62	0	242	331	26	115	1.11e-04	50.8
sp|P01833|PIGR_HUMAN	tr|G5B5N7|G5B5N7_HETGA	33.721	86	55	1	356	441	26	109	2.02e-04	50.1
sp|P01833|PIGR_HUMAN	tr|A0A2I3HTX9|A0A2I3HTX9_NOMLE	30.588	85	58	1	28	112	29	112	3.12e-07	58.5
sp|P01833|PIGR_HUMAN	tr|A0A2I3HTX9|A0A2I3HTX9_NOMLE	33.333	87	51	3	358	441	28	110	0.012	44.3
sp|P01833|PIGR_HUMAN	tr|A0A2I3HTX9|A0A2I3HTX9_NOMLE	32.759	58	39	0	268	325	53	110	0.36	39.7
sp|P01833|PIGR_HUMAN	tr|K7G5J6|K7G5J6_PELSI	32.558	129	77	5	338	460	5	129	3.15e-07	57.0
sp|P01833|PIGR_HUMAN	tr|K7G5J6|K7G5J6_PELSI	26.496	117	74	5	1	112	1	110	1.8	37.0
sp|P01833|PIGR_HUMAN	tr|K7G5J6|K7G5J6_PELSI	29.545	88	46	4	475	550	32	115	2.5	36.6
sp|P01833|PIGR_HUMAN	tr|F6PFY5|F6PFY5_ORNAN	30.357	112	70	6	356	461	35	144	3.20e-07	56.2
sp|P01833|PIGR_HUMAN	tr|F6PFY5|F6PFY5_ORNAN	33.645	107	62	3	25	123	35	140	7.82e-06	52.0
sp|P01833|PIGR_HUMAN	tr|A0A3B5KC63|A0A3B5KC63_TAKRU	26.582	237	149	15	363	592	35	253	3.21e-07	58.5
sp|P01833|PIGR_HUMAN	tr|A0A3B5KC63|A0A3B5KC63_TAKRU	25.510	196	124	8	252	446	38	212	1.09e-05	53.9
sp|P01833|PIGR_HUMAN	tr|A0A3B5KC63|A0A3B5KC63_TAKRU	23.629	237	143	10	33	250	36	253	0.11	41.6
sp|P01833|PIGR_HUMAN	tr|G1L3H9|G1L3H9_AILME	27.419	124	84	3	8	130	12	130	3.25e-07	57.4
sp|P01833|PIGR_HUMAN	tr|G1L3H9|G1L3H9_AILME	27.545	167	101	6	354	517	25	174	3.51e-05	51.6
sp|P01833|PIGR_HUMAN	tr|G1L3H9|G1L3H9_AILME	27.778	90	65	0	242	331	27	116	0.001	47.0
sp|P01833|PIGR_HUMAN	tr|G1L3H9|G1L3H9_AILME	30.526	95	54	5	463	548	23	114	0.002	46.2
sp|P01833|PIGR_HUMAN	tr|A0A384CAS2|A0A384CAS2_URSMA	36.047	86	53	1	356	441	22	105	3.37e-07	58.5
sp|P01833|PIGR_HUMAN	tr|A0A384CAS2|A0A384CAS2_URSMA	30.000	90	63	0	242	331	22	111	6.38e-07	57.8
sp|P01833|PIGR_HUMAN	tr|A0A384CAS2|A0A384CAS2_URSMA	27.273	110	78	1	22	131	19	126	2.72e-05	52.8
sp|P01833|PIGR_HUMAN	tr|A0A384CAS2|A0A384CAS2_URSMA	26.316	95	64	3	460	548	15	109	0.083	42.0
sp|P01833|PIGR_HUMAN	tr|A0A1S3GEX7|A0A1S3GEX7_DIPOR	29.545	132	83	5	2	130	4	128	3.37e-07	58.9
sp|P01833|PIGR_HUMAN	tr|A0A1S3GEX7|A0A1S3GEX7_DIPOR	34.066	91	59	1	354	444	22	111	5.14e-06	55.1
sp|P01833|PIGR_HUMAN	tr|A0A1S3GEX7|A0A1S3GEX7_DIPOR	22.566	226	150	6	458	668	15	230	0.065	42.4
sp|P01833|PIGR_HUMAN	tr|A0A0D9QX20|A0A0D9QX20_CHLSB	27.632	152	101	4	17	168	16	158	3.46e-07	57.0
sp|P01833|PIGR_HUMAN	tr|A0A0D9QX20|A0A0D9QX20_CHLSB	34.884	86	54	1	356	441	24	107	1.69e-06	54.7
sp|P01833|PIGR_HUMAN	tr|A0A0D9QX20|A0A0D9QX20_CHLSB	29.630	81	57	0	251	331	33	113	5.28e-06	53.5
sp|P01833|PIGR_HUMAN	tr|A0A0D9QX20|A0A0D9QX20_CHLSB	26.667	90	56	3	467	548	24	111	0.017	43.1
sp|P01833|PIGR_HUMAN	tr|F7HFB4|F7HFB4_CALJA	32.927	82	55	0	250	331	33	114	3.46e-07	58.5
sp|P01833|PIGR_HUMAN	tr|F7HFB4|F7HFB4_CALJA	36.047	86	53	1	356	441	25	108	8.01e-07	57.4
sp|P01833|PIGR_HUMAN	tr|F7HFB4|F7HFB4_CALJA	27.273	132	92	2	1	132	1	128	1.22e-05	53.9
sp|P01833|PIGR_HUMAN	tr|F7HFB4|F7HFB4_CALJA	24.444	90	58	3	467	548	25	112	0.64	38.9
sp|P01833|PIGR_HUMAN	tr|A0A1L8H6W0|A0A1L8H6W0_XENLA	24.315	292	158	12	55	304	62	332	3.60e-07	58.9
sp|P01833|PIGR_HUMAN	tr|A0A1L8H6W0|A0A1L8H6W0_XENLA	27.273	176	119	5	271	445	63	230	8.41e-06	54.7
sp|P01833|PIGR_HUMAN	tr|A0A1L8H6W0|A0A1L8H6W0_XENLA	28.767	146	77	9	365	497	42	173	0.002	47.0
sp|P01833|PIGR_HUMAN	tr|A0A1L8H6W0|A0A1L8H6W0_XENLA	23.077	156	111	5	176	325	74	226	0.38	40.0
sp|P01833|PIGR_HUMAN	tr|A0A1L8H6W0|A0A1L8H6W0_XENLA	32.759	58	39	0	53	110	169	226	0.62	39.3
sp|P01833|PIGR_HUMAN	tr|H2NTW1|H2NTW1_PONAB	30.973	113	68	4	24	132	21	127	3.75e-07	57.4
sp|P01833|PIGR_HUMAN	tr|H2NTW1|H2NTW1_PONAB	30.233	86	60	0	356	441	22	107	0.002	46.2
sp|P01833|PIGR_HUMAN	tr|H2NTW1|H2NTW1_PONAB	24.742	97	65	2	460	548	15	111	0.57	38.9
sp|P01833|PIGR_HUMAN	tr|A0A5F5PI32|A0A5F5PI32_HORSE	33.613	119	60	4	356	462	23	134	3.79e-07	57.4
sp|P01833|PIGR_HUMAN	tr|A0A5F5PI32|A0A5F5PI32_HORSE	34.228	149	72	9	24	160	22	156	6.13e-06	53.9
sp|P01833|PIGR_HUMAN	tr|A0A5F5PI32|A0A5F5PI32_HORSE	27.835	97	61	3	463	551	19	114	0.36	39.3
sp|P01833|PIGR_HUMAN	tr|A0A2K6UVZ4|A0A2K6UVZ4_SAIBB	28.161	174	119	3	354	524	20	190	3.86e-07	58.5
sp|P01833|PIGR_HUMAN	tr|A0A2K6UVZ4|A0A2K6UVZ4_SAIBB	29.299	157	101	5	1	154	1	150	2.47e-05	53.1
sp|P01833|PIGR_HUMAN	tr|A0A2K6UVZ4|A0A2K6UVZ4_SAIBB	28.000	100	64	4	457	548	12	111	0.052	42.7
sp|P01833|PIGR_HUMAN	tr|A0A2K6UVZ4|A0A2K6UVZ4_SAIBB	25.610	82	59	1	252	331	32	113	5.1	36.2
sp|P01833|PIGR_HUMAN	tr|A0A1S3N463|A0A1S3N463_SALSA	25.654	191	120	10	364	543	35	214	3.93e-07	58.9
sp|P01833|PIGR_HUMAN	tr|A0A1S3N463|A0A1S3N463_SALSA	23.980	196	124	7	252	440	37	214	0.010	45.1
sp|P01833|PIGR_HUMAN	tr|A0A1S3N463|A0A1S3N463_SALSA	24.658	73	52	1	475	544	35	107	0.078	42.0
sp|P01833|PIGR_HUMAN	tr|A0A2U3ZAP8|A0A2U3ZAP8_ODORO	37.778	90	43	2	356	441	28	108	3.98e-07	57.0
sp|P01833|PIGR_HUMAN	tr|A0A2U3ZAP8|A0A2U3ZAP8_ODORO	31.183	93	57	3	24	115	27	113	9.54e-07	55.8
sp|P01833|PIGR_HUMAN	tr|A0A2U3ZAP8|A0A2U3ZAP8_ODORO	27.473	91	57	3	467	551	28	115	7.1	35.0
sp|P01833|PIGR_HUMAN	tr|J9PAV2|J9PAV2_CANLF	32.727	110	66	3	22	127	19	124	4.06e-07	58.5
sp|P01833|PIGR_HUMAN	tr|J9PAV2|J9PAV2_CANLF	31.395	86	59	0	356	441	22	107	2.99e-04	49.7
sp|P01833|PIGR_HUMAN	tr|J9PAV2|J9PAV2_CANLF	24.444	90	60	1	467	548	22	111	2.9	37.0
sp|P01833|PIGR_HUMAN	tr|J9PAV2|J9PAV2_CANLF	27.381	84	57	2	252	332	32	114	3.0	37.0
sp|P01833|PIGR_HUMAN	tr|A0A1S3FF40|A0A1S3FF40_DIPOR	34.783	115	65	5	357	462	25	138	4.06e-07	57.4
sp|P01833|PIGR_HUMAN	tr|A0A060YLB2|A0A060YLB2_ONCMY	24.737	190	129	6	363	546	29	210	4.22e-07	57.8
sp|P01833|PIGR_HUMAN	tr|A0A060YLB2|A0A060YLB2_ONCMY	26.368	201	115	8	251	441	31	208	3.31e-06	55.1
sp|P01833|PIGR_HUMAN	tr|A0A060YLB2|A0A060YLB2_ONCMY	26.506	83	58	1	468	547	23	105	5.4	35.8
sp|P01833|PIGR_HUMAN	tr|F7EX51|F7EX51_ORNAN	30.952	126	79	5	356	478	25	145	4.25e-07	57.0
sp|P01833|PIGR_HUMAN	tr|F7EX51|F7EX51_ORNAN	27.679	112	71	3	22	130	22	126	5.88e-05	50.4
sp|P01833|PIGR_HUMAN	tr|F7EX51|F7EX51_ORNAN	25.556	90	60	2	252	341	35	117	0.31	39.3
sp|P01833|PIGR_HUMAN	tr|F7EX51|F7EX51_ORNAN	29.670	91	58	3	463	548	21	110	2.8	36.6
sp|P01833|PIGR_HUMAN	tr|G1Q9H5|G1Q9H5_MYOLU	34.532	139	75	6	356	485	58	189	4.26e-07	57.8
sp|P01833|PIGR_HUMAN	tr|G1Q9H5|G1Q9H5_MYOLU	30.435	138	79	5	24	153	57	185	1.09e-05	53.5
sp|P01833|PIGR_HUMAN	tr|G1Q9H5|G1Q9H5_MYOLU	30.000	100	45	4	463	546	54	144	0.84	38.5
sp|P01833|PIGR_HUMAN	tr|A0A151N2W4|A0A151N2W4_ALLMI	31.293	147	94	4	22	166	36	177	4.43e-07	58.5
sp|P01833|PIGR_HUMAN	tr|A0A151N2W4|A0A151N2W4_ALLMI	39.326	89	52	1	356	444	39	125	1.54e-06	57.0
sp|P01833|PIGR_HUMAN	tr|A0A151N2W4|A0A151N2W4_ALLMI	33.333	93	54	4	463	548	35	126	2.67e-05	53.1
sp|P01833|PIGR_HUMAN	tr|A0A151N2W4|A0A151N2W4_ALLMI	30.952	84	58	0	249	332	46	129	0.012	44.7
sp|P01833|PIGR_HUMAN	tr|A0A2K5UA74|A0A2K5UA74_MACFA	28.378	148	97	4	17	164	16	154	4.55e-07	56.6
sp|P01833|PIGR_HUMAN	tr|A0A2K5UA74|A0A2K5UA74_MACFA	34.884	86	54	1	356	441	24	107	2.16e-06	54.7
sp|P01833|PIGR_HUMAN	tr|A0A2K5UA74|A0A2K5UA74_MACFA	29.630	81	57	0	251	331	33	113	7.62e-06	52.8
sp|P01833|PIGR_HUMAN	tr|A0A2K5UA74|A0A2K5UA74_MACFA	25.556	90	57	3	467	548	24	111	0.038	42.0
sp|P01833|PIGR_HUMAN	tr|L5KM85|L5KM85_PTEAL	37.662	77	46	1	365	441	4	78	4.93e-07	57.0
sp|P01833|PIGR_HUMAN	tr|L5KM85|L5KM85_PTEAL	27.869	122	83	2	31	149	1	120	7.12e-06	53.5
sp|P01833|PIGR_HUMAN	tr|L5KM85|L5KM85_PTEAL	30.488	82	57	0	250	331	3	84	8.68e-05	50.4
sp|P01833|PIGR_HUMAN	tr|L5KM85|L5KM85_PTEAL	21.930	114	78	4	477	581	5	116	2.2	37.0
sp|P01833|PIGR_HUMAN	tr|H0VDY3|H0VDY3_CAVPO	35.417	96	58	2	33	127	28	120	4.96e-07	58.5
sp|P01833|PIGR_HUMAN	tr|H0VDY3|H0VDY3_CAVPO	35.443	79	48	3	249	326	27	103	0.23	40.8
sp|P01833|PIGR_HUMAN	tr|H0VDY3|H0VDY3_CAVPO	32.530	83	53	3	359	441	23	102	1.3	38.1
sp|P01833|PIGR_HUMAN	tr|F1MGI2|F1MGI2_BOVIN	32.051	156	86	7	7	160	6	143	5.02e-07	56.6
sp|P01833|PIGR_HUMAN	tr|F1MGI2|F1MGI2_BOVIN	32.110	109	64	2	250	358	34	132	8.91e-07	55.8
sp|P01833|PIGR_HUMAN	tr|F1MGI2|F1MGI2_BOVIN	31.068	103	69	1	339	441	9	109	1.10e-06	55.5
sp|P01833|PIGR_HUMAN	tr|B5X5Q5|B5X5Q5_SALSA	31.250	128	74	4	4	129	9	124	5.29e-07	56.6
sp|P01833|PIGR_HUMAN	tr|B5X5Q5|B5X5Q5_SALSA	28.736	87	56	3	356	441	24	105	0.001	46.6
sp|P01833|PIGR_HUMAN	tr|B5X5Q5|B5X5Q5_SALSA	22.642	106	78	2	448	549	5	110	0.002	45.8
sp|P01833|PIGR_HUMAN	tr|H2NV76|H2NV76_PONAB	34.884	86	54	1	356	441	24	107	5.39e-07	56.2
sp|P01833|PIGR_HUMAN	tr|H2NV76|H2NV76_PONAB	28.889	90	64	0	242	331	24	113	1.21e-06	55.5
sp|P01833|PIGR_HUMAN	tr|H2NV76|H2NV76_PONAB	27.815	151	100	4	14	164	13	154	4.81e-05	50.4
sp|P01833|PIGR_HUMAN	tr|H2NV76|H2NV76_PONAB	23.750	80	51	3	477	548	34	111	9.1	34.7
sp|P01833|PIGR_HUMAN	tr|G1QBE2|G1QBE2_MYOLU	32.432	111	70	3	25	131	33	142	5.86e-07	57.0
sp|P01833|PIGR_HUMAN	tr|G1QBE2|G1QBE2_MYOLU	31.818	88	56	3	356	441	33	118	0.023	43.1
sp|P01833|PIGR_HUMAN	tr|W5P8C9|W5P8C9_SHEEP	38.372	86	50	1	356	441	22	104	5.87e-07	58.2
sp|P01833|PIGR_HUMAN	tr|W5P8C9|W5P8C9_SHEEP	28.409	176	101	10	2	174	4	157	1.77e-06	56.6
sp|P01833|PIGR_HUMAN	tr|W5P8C9|W5P8C9_SHEEP	26.250	80	58	1	252	331	32	110	0.45	39.7
sp|P01833|PIGR_HUMAN	tr|W5P8C9|W5P8C9_SHEEP	26.000	100	69	2	457	551	12	111	0.99	38.5
sp|P01833|PIGR_HUMAN	tr|G3R0W9|G3R0W9_GORGO	36.047	86	53	1	356	441	24	107	5.92e-07	56.2
sp|P01833|PIGR_HUMAN	tr|G3R0W9|G3R0W9_GORGO	27.152	151	101	3	14	164	13	154	2.65e-06	54.3
sp|P01833|PIGR_HUMAN	tr|G3R0W9|G3R0W9_GORGO	27.778	90	65	0	242	331	24	113	1.59e-05	52.0
sp|P01833|PIGR_HUMAN	tr|A0A2K6EMC6|A0A2K6EMC6_PROCO	30.000	130	86	3	26	152	25	152	5.94e-07	57.4
sp|P01833|PIGR_HUMAN	tr|H2R7B6|H2R7B6_PANTR	30.588	85	58	1	28	112	28	111	5.97e-07	57.4
sp|P01833|PIGR_HUMAN	tr|H2R7B6|H2R7B6_PANTR	34.483	87	50	3	358	441	27	109	0.002	46.6
sp|P01833|PIGR_HUMAN	tr|H2R7B6|H2R7B6_PANTR	32.759	58	39	0	268	325	52	109	0.15	40.8
sp|P01833|PIGR_HUMAN	tr|A0A2R8ZMB7|A0A2R8ZMB7_PANPA	30.588	85	58	1	28	112	28	111	5.97e-07	57.4
sp|P01833|PIGR_HUMAN	tr|A0A2R8ZMB7|A0A2R8ZMB7_PANPA	34.483	87	50	3	358	441	27	109	0.002	46.6
sp|P01833|PIGR_HUMAN	tr|A0A2R8ZMB7|A0A2R8ZMB7_PANPA	32.759	58	39	0	268	325	52	109	0.15	40.8
sp|P01833|PIGR_HUMAN	tr|E2RHF3|E2RHF3_CANLF	33.333	132	70	5	354	478	26	146	6.07e-07	57.0
sp|P01833|PIGR_HUMAN	tr|E2RHF3|E2RHF3_CANLF	26.744	172	115	5	1	168	7	171	1.20e-06	55.8
sp|P01833|PIGR_HUMAN	tr|E2RHF3|E2RHF3_CANLF	24.432	176	122	6	458	627	19	189	0.13	40.8
sp|P01833|PIGR_HUMAN	tr|A0A3Q0E826|A0A3Q0E826_TARSY	30.000	110	73	2	25	131	52	160	6.26e-07	56.6
sp|P01833|PIGR_HUMAN	tr|A0A3Q0E826|A0A3Q0E826_TARSY	26.087	92	67	1	242	332	52	143	6.12e-04	47.8
sp|P01833|PIGR_HUMAN	tr|A0A3Q0E826|A0A3Q0E826_TARSY	28.736	87	59	2	356	441	52	136	0.011	43.9
sp|P01833|PIGR_HUMAN	tr|A0A3Q0E826|A0A3Q0E826_TARSY	29.545	88	55	4	466	546	51	138	4.2	36.2
sp|P01833|PIGR_HUMAN	tr|A0A3B4UAQ4|A0A3B4UAQ4_SERDU	25.668	187	123	10	363	544	10	185	6.27e-07	58.2
sp|P01833|PIGR_HUMAN	tr|A0A3B4UAQ4|A0A3B4UAQ4_SERDU	22.051	195	129	8	251	442	12	186	0.18	40.8
sp|P01833|PIGR_HUMAN	tr|A0A3B4UAQ4|A0A3B4UAQ4_SERDU	23.171	82	59	1	470	547	6	87	0.72	38.9
sp|P01833|PIGR_HUMAN	tr|A0A3B4UAQ4|A0A3B4UAQ4_SERDU	24.623	199	133	6	27	223	5	188	2.2	37.4
sp|P01833|PIGR_HUMAN	tr|J9P521|J9P521_CANLF	33.721	86	55	1	356	441	22	105	6.34e-07	57.8
sp|P01833|PIGR_HUMAN	tr|J9P521|J9P521_CANLF	25.455	110	80	1	22	131	19	126	1.94e-04	50.1
sp|P01833|PIGR_HUMAN	tr|J9P521|J9P521_CANLF	27.160	81	59	0	251	331	31	111	0.005	45.8
sp|P01833|PIGR_HUMAN	tr|J9P521|J9P521_CANLF	25.275	91	58	3	467	549	22	110	0.33	40.0
sp|P01833|PIGR_HUMAN	tr|E1BFU3|E1BFU3_BOVIN	33.333	132	77	4	356	481	28	154	6.48e-07	56.2
sp|P01833|PIGR_HUMAN	tr|E1BFU3|E1BFU3_BOVIN	27.143	140	97	4	24	161	27	163	8.85e-06	53.1
sp|P01833|PIGR_HUMAN	tr|E1BFU3|E1BFU3_BOVIN	27.826	115	74	3	463	570	24	136	0.81	38.1
sp|P01833|PIGR_HUMAN	tr|E1BFU3|E1BFU3_BOVIN	29.333	75	52	1	252	326	38	111	0.84	38.1
sp|P01833|PIGR_HUMAN	tr|A0A2K5YB67|A0A2K5YB67_MANLE	30.370	135	80	4	13	138	5	134	6.89e-07	56.2
sp|P01833|PIGR_HUMAN	tr|A0A2K5YB67|A0A2K5YB67_MANLE	33.696	92	47	2	356	441	14	97	4.68e-05	50.8
sp|P01833|PIGR_HUMAN	tr|A0A2K5YB67|A0A2K5YB67_MANLE	25.882	85	63	0	242	326	14	98	0.39	38.9
sp|P01833|PIGR_HUMAN	tr|A0A2K5YB67|A0A2K5YB67_MANLE	29.885	87	53	3	467	546	14	99	7.2	35.0
sp|P01833|PIGR_HUMAN	tr|A0A226MVQ8|A0A226MVQ8_CALSU	26.267	217	139	7	22	222	18	229	6.96e-07	57.8
sp|P01833|PIGR_HUMAN	tr|A0A226MVQ8|A0A226MVQ8_CALSU	24.167	240	146	9	356	568	21	251	2.85e-06	55.8
sp|P01833|PIGR_HUMAN	tr|A0A226MVQ8|A0A226MVQ8_CALSU	25.824	182	126	3	268	441	47	227	3.87e-04	49.3
sp|P01833|PIGR_HUMAN	tr|A0A226MVQ8|A0A226MVQ8_CALSU	32.609	92	56	3	464	549	18	109	0.067	42.0
sp|P01833|PIGR_HUMAN	tr|A0A226MVQ8|A0A226MVQ8_CALSU	25.434	173	104	7	176	327	61	229	1.3	38.1
sp|P01833|PIGR_HUMAN	tr|A0A2I2YAE0|A0A2I2YAE0_GORGO	30.216	139	83	4	9	138	15	148	7.14e-07	56.2
sp|P01833|PIGR_HUMAN	tr|A0A2I2YAE0|A0A2I2YAE0_GORGO	37.634	93	42	4	356	441	28	111	5.60e-05	50.4
sp|P01833|PIGR_HUMAN	tr|A0A2I2YAE0|A0A2I2YAE0_GORGO	25.882	85	63	0	242	326	28	112	0.42	38.9
sp|P01833|PIGR_HUMAN	tr|A0A2I2YAE0|A0A2I2YAE0_GORGO	29.670	91	48	3	467	546	28	113	4.9	35.8
sp|P01833|PIGR_HUMAN	tr|G5BNH5|G5BNH5_HETGA	29.907	107	71	2	25	128	47	152	7.17e-07	57.0
sp|P01833|PIGR_HUMAN	tr|G5BNH5|G5BNH5_HETGA	27.273	88	59	4	356	441	47	131	1.3	37.7
sp|P01833|PIGR_HUMAN	tr|A0A3Q0G5K8|A0A3Q0G5K8_ALLSI	32.061	131	80	4	337	463	4	129	7.20e-07	56.6
sp|P01833|PIGR_HUMAN	tr|A0A3Q0G5K8|A0A3Q0G5K8_ALLSI	28.571	91	62	2	24	113	20	108	0.001	47.0
sp|P01833|PIGR_HUMAN	tr|A0A3Q0G5K8|A0A3Q0G5K8_ALLSI	24.312	218	124	6	467	668	21	213	0.007	44.7
sp|P01833|PIGR_HUMAN	tr|A0A2K5NMN1|A0A2K5NMN1_CERAT	30.370	135	80	4	13	138	16	145	7.20e-07	56.6
sp|P01833|PIGR_HUMAN	tr|A0A2K5NMN1|A0A2K5NMN1_CERAT	35.870	92	45	3	356	441	25	108	3.66e-05	51.2
sp|P01833|PIGR_HUMAN	tr|A0A2K5NMN1|A0A2K5NMN1_CERAT	25.882	85	63	0	242	326	25	109	0.42	39.3
sp|P01833|PIGR_HUMAN	tr|A0A2U3X9N2|A0A2U3X9N2_LEPWE	32.110	109	68	3	20	127	23	126	7.27e-07	57.8
sp|P01833|PIGR_HUMAN	tr|A0A2U3X9N2|A0A2U3X9N2_LEPWE	36.667	90	44	2	356	441	28	108	4.27e-06	55.1
sp|P01833|PIGR_HUMAN	tr|A0A2U3X9N2|A0A2U3X9N2_LEPWE	28.448	116	72	4	463	569	24	137	2.9	37.0
sp|P01833|PIGR_HUMAN	tr|A0A3Q0G5N7|A0A3Q0G5N7_ALLSI	41.111	90	49	2	356	444	39	125	7.49e-07	58.2
sp|P01833|PIGR_HUMAN	tr|A0A3Q0G5N7|A0A3Q0G5N7_ALLSI	29.452	146	98	3	22	166	36	177	4.92e-06	55.5
sp|P01833|PIGR_HUMAN	tr|A0A3Q0G5N7|A0A3Q0G5N7_ALLSI	33.708	89	51	4	467	548	39	126	6.13e-06	55.1
sp|P01833|PIGR_HUMAN	tr|A0A3Q0G5N7|A0A3Q0G5N7_ALLSI	29.762	84	59	0	249	332	46	129	0.023	43.9
sp|P01833|PIGR_HUMAN	tr|A0A2K6GUF4|A0A2K6GUF4_PROCO	35.556	90	58	0	242	331	17	106	7.56e-07	55.8
sp|P01833|PIGR_HUMAN	tr|A0A2K6GUF4|A0A2K6GUF4_PROCO	34.091	88	56	1	354	441	15	100	2.23e-05	51.6
sp|P01833|PIGR_HUMAN	tr|A0A2K6GUF4|A0A2K6GUF4_PROCO	30.337	89	60	1	24	112	16	102	1.78e-04	48.9
sp|P01833|PIGR_HUMAN	tr|A0A2K6GUF4|A0A2K6GUF4_PROCO	25.532	94	60	3	463	548	13	104	0.49	38.5
sp|P01833|PIGR_HUMAN	tr|A0A1S3N6I4|A0A1S3N6I4_SALSA	22.571	350	218	15	363	696	26	338	7.71e-07	58.2
sp|P01833|PIGR_HUMAN	tr|A0A1S3N6I4|A0A1S3N6I4_SALSA	26.699	206	108	9	251	441	28	205	0.001	47.8
sp|P01833|PIGR_HUMAN	tr|F6ZQX4|F6ZQX4_MACMU	32.955	88	57	1	354	441	56	141	8.14e-07	56.6
sp|P01833|PIGR_HUMAN	tr|F6ZQX4|F6ZQX4_MACMU	29.091	110	74	3	22	131	55	160	0.001	47.0
sp|P01833|PIGR_HUMAN	tr|F6ZQX4|F6ZQX4_MACMU	25.610	82	61	0	250	331	66	147	0.013	43.9
sp|P01833|PIGR_HUMAN	tr|A0A384CBE4|A0A384CBE4_URSMA	35.714	98	48	3	356	449	28	114	8.35e-07	57.0
sp|P01833|PIGR_HUMAN	tr|A0A384CBE4|A0A384CBE4_URSMA	29.213	89	58	2	24	112	27	110	0.003	46.2
sp|P01833|PIGR_HUMAN	tr|A0A384CBE4|A0A384CBE4_URSMA	27.928	111	71	3	460	562	21	130	0.031	43.1
sp|P01833|PIGR_HUMAN	tr|M3YRY2|M3YRY2_MUSPF	39.326	89	43	2	356	441	57	137	8.43e-07	57.0
sp|P01833|PIGR_HUMAN	tr|M3YRY2|M3YRY2_MUSPF	31.481	108	66	4	22	127	54	155	8.81e-06	53.9
sp|P01833|PIGR_HUMAN	tr|M3YRY2|M3YRY2_MUSPF	29.412	136	76	5	463	581	53	185	3.69e-04	48.9
sp|P01833|PIGR_HUMAN	sp|Q8VCH2|CLM5_MOUSE	27.419	124	87	2	9	131	8	129	8.75e-07	56.2
sp|P01833|PIGR_HUMAN	sp|Q8VCH2|CLM5_MOUSE	32.039	103	65	3	356	455	25	125	2.42e-05	52.0
sp|P01833|PIGR_HUMAN	sp|Q8VCH2|CLM5_MOUSE	26.984	126	81	2	242	362	25	144	1.53e-04	49.7
sp|P01833|PIGR_HUMAN	sp|Q8VCH2|CLM5_MOUSE	29.114	79	50	3	477	549	35	113	0.14	40.4
sp|P01833|PIGR_HUMAN	tr|A0A5F9C2P4|A0A5F9C2P4_RABIT	29.710	138	78	7	1	131	3	128	9.41e-07	57.8
sp|P01833|PIGR_HUMAN	tr|A0A5F9C2P4|A0A5F9C2P4_RABIT	32.955	88	59	0	354	441	20	107	4.75e-05	52.4
sp|P01833|PIGR_HUMAN	tr|A0A5F9C2P4|A0A5F9C2P4_RABIT	25.962	104	69	1	457	552	12	115	0.13	41.6
sp|P01833|PIGR_HUMAN	tr|A0A3Q0EC96|A0A3Q0EC96_TARSY	28.440	109	76	1	22	130	17	123	9.56e-07	57.0
sp|P01833|PIGR_HUMAN	tr|A0A3Q0EC96|A0A3Q0EC96_TARSY	33.333	93	60	1	356	448	20	110	9.56e-07	57.0
sp|P01833|PIGR_HUMAN	tr|A0A3Q0EC96|A0A3Q0EC96_TARSY	26.190	84	62	0	242	325	20	103	3.4	36.6
sp|P01833|PIGR_HUMAN	tr|A0A3Q0EC96|A0A3Q0EC96_TARSY	25.000	92	63	2	463	548	16	107	8.7	35.4
sp|P01833|PIGR_HUMAN	tr|A0A1U8BYP5|A0A1U8BYP5_MESAU	27.338	139	87	3	21	148	20	155	9.95e-07	57.4
sp|P01833|PIGR_HUMAN	tr|A0A1U8BYP5|A0A1U8BYP5_MESAU	31.111	135	73	6	342	460	9	139	3.69e-05	52.4
sp|P01833|PIGR_HUMAN	tr|A0A1U8BYP5|A0A1U8BYP5_MESAU	35.593	59	37	1	268	326	50	107	1.6	37.7
sp|P01833|PIGR_HUMAN	tr|A0A1U8BYP5|A0A1U8BYP5_MESAU	26.136	88	60	1	464	546	21	108	6.8	35.8
sp|P01833|PIGR_HUMAN	tr|H2PJ01|H2PJ01_PONAB	31.818	88	57	2	26	112	26	111	9.97e-07	56.6
sp|P01833|PIGR_HUMAN	tr|H2PJ01|H2PJ01_PONAB	33.333	87	51	3	358	441	27	109	0.019	43.5
sp|P01833|PIGR_HUMAN	tr|H2PJ01|H2PJ01_PONAB	32.759	58	39	0	268	325	52	109	1.8	37.4
sp|P01833|PIGR_HUMAN	tr|G1LQQ8|G1LQQ8_AILME	36.047	86	53	1	356	441	24	107	1.02e-06	57.4
sp|P01833|PIGR_HUMAN	tr|G1LQQ8|G1LQQ8_AILME	29.457	129	85	3	3	131	6	128	3.51e-06	55.5
sp|P01833|PIGR_HUMAN	tr|G1LQQ8|G1LQQ8_AILME	30.000	90	63	0	242	331	24	113	1.39e-04	50.8
sp|P01833|PIGR_HUMAN	tr|G1LQQ8|G1LQQ8_AILME	25.773	97	62	3	460	548	17	111	0.23	40.4
sp|P01833|PIGR_HUMAN	tr|A0A2I3NHN9|A0A2I3NHN9_PAPAN	30.370	135	80	4	13	138	19	148	1.04e-06	55.8
sp|P01833|PIGR_HUMAN	tr|A0A2I3NHN9|A0A2I3NHN9_PAPAN	36.957	92	44	3	356	441	28	111	1.44e-05	52.8
sp|P01833|PIGR_HUMAN	tr|A0A2I3NHN9|A0A2I3NHN9_PAPAN	25.882	85	63	0	242	326	28	112	0.45	38.9
sp|P01833|PIGR_HUMAN	tr|A0A2I3NHN9|A0A2I3NHN9_PAPAN	25.556	90	53	3	467	546	28	113	7.6	35.4
sp|P01833|PIGR_HUMAN	tr|A0A1S3N4Y0|A0A1S3N4Y0_SALSA	23.316	193	124	9	364	544	35	215	1.07e-06	57.0
sp|P01833|PIGR_HUMAN	tr|A0A1S3N4Y0|A0A1S3N4Y0_SALSA	26.531	196	131	6	32	224	34	219	1.92e-06	56.2
sp|P01833|PIGR_HUMAN	tr|A0A1S3N4Y0|A0A1S3N4Y0_SALSA	25.000	208	120	9	251	446	36	219	0.12	41.2
sp|P01833|PIGR_HUMAN	tr|A0A1S3N4Y0|A0A1S3N4Y0_SALSA	24.000	75	54	1	475	546	35	109	0.34	40.0
sp|P01833|PIGR_HUMAN	tr|A0A340XA19|A0A340XA19_LIPVE	33.884	121	69	6	344	455	10	128	1.09e-06	56.2
sp|P01833|PIGR_HUMAN	tr|A0A340XA19|A0A340XA19_LIPVE	27.586	87	53	4	31	110	27	110	2.3	37.0
sp|P01833|PIGR_HUMAN	tr|G1MJ16|G1MJ16_AILME	33.036	112	63	3	22	127	19	124	1.11e-06	57.4
sp|P01833|PIGR_HUMAN	tr|G1MJ16|G1MJ16_AILME	33.721	86	57	0	356	441	22	107	3.03e-05	52.8
sp|P01833|PIGR_HUMAN	tr|A0A1U8C047|A0A1U8C047_MESAU	32.353	136	81	5	1	131	1	130	1.21e-06	57.0
sp|P01833|PIGR_HUMAN	tr|A0A1U8C047|A0A1U8C047_MESAU	31.579	114	64	2	357	470	27	126	1.52e-04	50.4
sp|P01833|PIGR_HUMAN	tr|A0A1U8C047|A0A1U8C047_MESAU	30.488	82	57	0	250	331	34	115	0.012	44.7
sp|P01833|PIGR_HUMAN	tr|A0A1U8C047|A0A1U8C047_MESAU	24.359	78	53	2	477	548	36	113	3.7	36.6
sp|P01833|PIGR_HUMAN	tr|I3N9A5|I3N9A5_ICTTR	28.302	106	74	1	22	127	26	129	1.21e-06	55.1
sp|P01833|PIGR_HUMAN	tr|I3N9A5|I3N9A5_ICTTR	30.000	90	63	0	242	331	29	118	1.56e-06	54.7
sp|P01833|PIGR_HUMAN	tr|I3N9A5|I3N9A5_ICTTR	30.682	88	59	1	354	441	27	112	3.30e-06	53.9
sp|P01833|PIGR_HUMAN	tr|I3N9A5|I3N9A5_ICTTR	25.532	94	60	3	463	548	25	116	0.001	46.6
sp|P01833|PIGR_HUMAN	tr|A0A2Y9R3F7|A0A2Y9R3F7_TRIMA	34.884	86	54	1	356	441	34	117	1.22e-06	58.2
sp|P01833|PIGR_HUMAN	tr|A0A2Y9R3F7|A0A2Y9R3F7_TRIMA	27.957	93	65	1	20	112	29	119	4.28e-06	56.6
sp|P01833|PIGR_HUMAN	tr|A0A2Y9R3F7|A0A2Y9R3F7_TRIMA	28.750	80	57	0	252	331	44	123	0.12	42.0
sp|P01833|PIGR_HUMAN	tr|A0A2Y9R3F7|A0A2Y9R3F7_TRIMA	24.444	90	58	3	467	548	34	121	0.18	41.6
sp|P01833|PIGR_HUMAN	tr|A0A226MA87|A0A226MA87_CALSU	29.126	103	71	1	25	127	21	121	1.22e-06	53.5
sp|P01833|PIGR_HUMAN	tr|A0A226MA87|A0A226MA87_CALSU	30.841	107	64	4	338	441	5	104	0.014	42.0
sp|P01833|PIGR_HUMAN	tr|A0A226MA87|A0A226MA87_CALSU	32.967	91	55	3	464	548	18	108	0.020	41.6
sp|P01833|PIGR_HUMAN	tr|A0A226MA87|A0A226MA87_CALSU	25.926	81	60	0	252	332	31	111	0.12	39.3
sp|P01833|PIGR_HUMAN	tr|A0A2I3S4D9|A0A2I3S4D9_PANTR	29.508	122	71	3	1	120	15	123	1.23e-06	55.5
sp|P01833|PIGR_HUMAN	tr|A0A2I3S4D9|A0A2I3S4D9_PANTR	37.634	93	42	4	356	441	28	111	2.17e-04	48.9
sp|P01833|PIGR_HUMAN	tr|A0A2I3S4D9|A0A2I3S4D9_PANTR	25.882	85	63	0	242	326	28	112	0.52	38.5
sp|P01833|PIGR_HUMAN	tr|A0A2I3S4D9|A0A2I3S4D9_PANTR	29.670	91	48	3	467	546	28	113	4.4	35.8
sp|P01833|PIGR_HUMAN	tr|A0A2K6FWA2|A0A2K6FWA2_PROCO	30.303	132	87	3	1	131	1	128	1.24e-06	57.0
sp|P01833|PIGR_HUMAN	tr|A0A2K6FWA2|A0A2K6FWA2_PROCO	34.884	86	54	1	356	441	26	109	1.89e-06	56.2
sp|P01833|PIGR_HUMAN	tr|A0A2K6FWA2|A0A2K6FWA2_PROCO	31.707	82	56	0	250	331	34	115	2.96e-06	55.8
sp|P01833|PIGR_HUMAN	tr|H2QSZ0|H2QSZ0_PANTR	34.711	121	68	6	344	455	10	128	1.28e-06	55.8
sp|P01833|PIGR_HUMAN	tr|H2QSZ0|H2QSZ0_PANTR	29.885	87	51	4	31	110	27	110	0.13	40.8
sp|P01833|PIGR_HUMAN	tr|I3LD39|I3LD39_PIG	35.870	92	45	2	356	441	84	167	1.30e-06	56.2
sp|P01833|PIGR_HUMAN	tr|I3LD39|I3LD39_PIG	31.111	90	60	1	24	113	83	170	2.99e-06	55.1
sp|P01833|PIGR_HUMAN	tr|I3LD39|I3LD39_PIG	29.070	86	61	0	242	327	84	169	0.038	42.7
sp|P01833|PIGR_HUMAN	tr|A0A2K6S5D8|A0A2K6S5D8_SAIBB	29.091	110	74	2	25	131	29	137	1.31e-06	55.5
sp|P01833|PIGR_HUMAN	tr|A0A2K6S5D8|A0A2K6S5D8_SAIBB	28.750	80	54	2	363	441	36	113	0.14	40.4
sp|P01833|PIGR_HUMAN	tr|A0A2K6S5D8|A0A2K6S5D8_SAIBB	20.652	92	72	1	242	332	29	120	0.77	38.1
sp|P01833|PIGR_HUMAN	tr|F6Q2F4|F6Q2F4_HORSE	30.000	90	63	0	242	331	21	110	1.35e-06	55.1
sp|P01833|PIGR_HUMAN	tr|F6Q2F4|F6Q2F4_HORSE	32.558	86	56	1	356	441	21	104	1.07e-05	52.4
sp|P01833|PIGR_HUMAN	tr|F6Q2F4|F6Q2F4_HORSE	29.091	110	74	3	22	131	18	123	3.01e-04	48.1
sp|P01833|PIGR_HUMAN	tr|F6Q2F4|F6Q2F4_HORSE	21.250	80	53	3	477	548	31	108	4.1	35.8
sp|P01833|PIGR_HUMAN	sp|Q6SJQ7|CLM1_MOUSE	28.571	126	86	2	17	142	18	139	1.36e-06	57.0
sp|P01833|PIGR_HUMAN	sp|Q6SJQ7|CLM1_MOUSE	31.405	121	73	4	356	473	26	139	5.74e-06	55.1
sp|P01833|PIGR_HUMAN	sp|Q6SJQ7|CLM1_MOUSE	27.778	90	65	0	242	331	26	115	0.064	42.4
sp|P01833|PIGR_HUMAN	sp|Q6SJQ7|CLM1_MOUSE	29.114	79	50	3	477	549	36	114	0.35	40.0
sp|P01833|PIGR_HUMAN	tr|A0A091E5P3|A0A091E5P3_FUKDA	33.333	87	57	1	25	111	85	170	1.37e-06	56.6
sp|P01833|PIGR_HUMAN	tr|A0A091E5P3|A0A091E5P3_FUKDA	27.869	122	83	3	210	329	55	173	0.009	45.1
sp|P01833|PIGR_HUMAN	tr|A0A091E5P3|A0A091E5P3_FUKDA	23.810	147	91	5	314	441	25	169	3.5	36.6
sp|P01833|PIGR_HUMAN	tr|H2R9E5|H2R9E5_PANTR	35.227	88	55	1	356	443	24	109	1.37e-06	55.1
sp|P01833|PIGR_HUMAN	tr|H2R9E5|H2R9E5_PANTR	28.889	90	64	0	242	331	24	113	2.56e-06	54.3
sp|P01833|PIGR_HUMAN	tr|H2R9E5|H2R9E5_PANTR	26.490	151	102	3	14	164	13	154	2.06e-05	51.6
sp|P01833|PIGR_HUMAN	tr|A0A5F8ABW0|A0A5F8ABW0_MACMU	29.365	126	78	3	22	138	25	148	1.38e-06	55.1
sp|P01833|PIGR_HUMAN	tr|A0A5F8ABW0|A0A5F8ABW0_MACMU	36.957	92	44	3	356	441	28	111	7.75e-06	53.1
sp|P01833|PIGR_HUMAN	tr|A0A5F8ABW0|A0A5F8ABW0_MACMU	25.882	85	63	0	242	326	28	112	0.31	39.3
sp|P01833|PIGR_HUMAN	tr|A0A5F8ABW0|A0A5F8ABW0_MACMU	25.556	90	53	3	467	546	28	113	1.8	37.0
sp|P01833|PIGR_HUMAN	tr|H0ZF11|H0ZF11_TAEGU	27.586	116	77	3	1	115	1	110	1.43e-06	53.9
sp|P01833|PIGR_HUMAN	tr|H0ZF11|H0ZF11_TAEGU	26.250	80	58	1	252	330	31	110	0.20	38.9
sp|P01833|PIGR_HUMAN	tr|H0ZF11|H0ZF11_TAEGU	26.531	98	65	2	458	548	12	109	2.2	35.8
sp|P01833|PIGR_HUMAN	tr|A0A384CC00|A0A384CC00_URSMA	33.721	86	55	1	356	441	21	104	1.48e-06	55.1
sp|P01833|PIGR_HUMAN	tr|A0A384CC00|A0A384CC00_URSMA	26.316	114	82	1	22	135	18	129	5.74e-06	53.5
sp|P01833|PIGR_HUMAN	tr|A0A384CC00|A0A384CC00_URSMA	29.204	113	67	6	463	565	17	126	3.25e-04	48.1
sp|P01833|PIGR_HUMAN	tr|A0A384CC00|A0A384CC00_URSMA	27.778	90	65	0	242	331	21	110	7.23e-04	47.4
sp|P01833|PIGR_HUMAN	tr|G3QGJ3|G3QGJ3_GORGO	30.588	85	58	1	28	112	28	111	1.51e-06	56.2
sp|P01833|PIGR_HUMAN	tr|G3QGJ3|G3QGJ3_GORGO	32.184	87	52	3	358	441	27	109	0.11	41.2
sp|P01833|PIGR_HUMAN	tr|G3QGJ3|G3QGJ3_GORGO	32.759	58	39	0	268	325	52	109	1.8	37.4
sp|P01833|PIGR_HUMAN	sp|A2AJ76|HMCN2_MOUSE	26.923	156	94	4	85	240	3662	3797	1.51e-06	58.2
sp|P01833|PIGR_HUMAN	sp|A2AJ76|HMCN2_MOUSE	23.971	413	228	18	90	483	1401	1746	1.21e-04	52.0
sp|P01833|PIGR_HUMAN	sp|A2AJ76|HMCN2_MOUSE	23.716	409	225	19	87	482	474	808	0.12	42.4
sp|P01833|PIGR_HUMAN	sp|A2AJ76|HMCN2_MOUSE	23.284	408	226	19	95	482	751	1091	0.60	40.0
sp|P01833|PIGR_HUMAN	tr|A0A3Q1ML46|A0A3Q1ML46_BOVIN	26.316	114	74	4	22	131	25	132	1.51e-06	56.6
sp|P01833|PIGR_HUMAN	tr|A0A3Q1ML46|A0A3Q1ML46_BOVIN	32.381	105	62	2	356	457	28	126	5.06e-06	55.1
sp|P01833|PIGR_HUMAN	tr|A0A3Q1ML46|A0A3Q1ML46_BOVIN	28.947	76	53	1	251	326	37	111	0.087	41.6
sp|P01833|PIGR_HUMAN	tr|A0A3Q1ML46|A0A3Q1ML46_BOVIN	28.704	108	66	3	463	562	24	128	2.3	37.4
sp|P01833|PIGR_HUMAN	tr|K7EUB5|K7EUB5_PONAB	30.476	105	68	2	9	113	15	114	1.54e-06	55.1
sp|P01833|PIGR_HUMAN	tr|K7EUB5|K7EUB5_PONAB	35.870	92	45	3	356	441	28	111	4.19e-05	50.8
sp|P01833|PIGR_HUMAN	tr|K7EUB5|K7EUB5_PONAB	26.042	96	69	1	242	337	28	121	0.47	38.9
sp|P01833|PIGR_HUMAN	tr|K7EUB5|K7EUB5_PONAB	24.409	127	84	4	467	582	28	153	2.0	37.0
sp|P01833|PIGR_HUMAN	tr|A0A2Y9SKH3|A0A2Y9SKH3_PHYMC	32.353	136	79	7	344	470	74	205	1.60e-06	56.2
sp|P01833|PIGR_HUMAN	tr|A0A2Y9SKH3|A0A2Y9SKH3_PHYMC	27.586	87	53	4	31	110	91	174	2.3	37.4
sp|P01833|PIGR_HUMAN	tr|G3RCF4|G3RCF4_GORGO	36.047	86	53	1	356	441	25	108	1.61e-06	56.6
sp|P01833|PIGR_HUMAN	tr|G3RCF4|G3RCF4_GORGO	28.571	112	76	2	17	128	17	124	2.96e-04	49.7
sp|P01833|PIGR_HUMAN	tr|G3RCF4|G3RCF4_GORGO	29.268	82	58	0	250	331	33	114	4.66e-04	48.9
sp|P01833|PIGR_HUMAN	tr|G3RCF4|G3RCF4_GORGO	24.272	103	67	4	467	560	25	125	0.61	39.3
sp|P01833|PIGR_HUMAN	tr|G1T749|G1T749_RABIT	40.789	76	42	3	54	127	2	76	1.65e-06	56.6
sp|P01833|PIGR_HUMAN	tr|A0A2U3VHY8|A0A2U3VHY8_ODORO	26.946	167	98	4	237	403	17	159	1.69e-06	54.7
sp|P01833|PIGR_HUMAN	tr|A0A2U3VHY8|A0A2U3VHY8_ODORO	26.974	152	92	3	345	496	11	143	1.79e-04	48.5
sp|P01833|PIGR_HUMAN	tr|A0A2U3VHY8|A0A2U3VHY8_ODORO	22.400	125	85	3	29	143	23	145	1.1	37.4
sp|P01833|PIGR_HUMAN	tr|A0A2U3VHY8|A0A2U3VHY8_ODORO	27.184	103	64	5	455	548	9	109	1.1	37.4
sp|P01833|PIGR_HUMAN	tr|K7EAQ9|K7EAQ9_ORNAN	30.769	117	68	4	27	135	23	134	1.78e-06	53.5
sp|P01833|PIGR_HUMAN	tr|K7EAQ9|K7EAQ9_ORNAN	34.043	94	60	1	351	444	16	107	1.82e-06	53.5
sp|P01833|PIGR_HUMAN	tr|K7EAQ9|K7EAQ9_ORNAN	25.000	76	57	0	253	328	32	107	0.004	43.9
sp|P01833|PIGR_HUMAN	tr|K7EAQ9|K7EAQ9_ORNAN	29.070	86	55	3	470	549	24	109	0.50	37.7
sp|P01833|PIGR_HUMAN	tr|A0A2K5W5L1|A0A2K5W5L1_MACFA	29.365	126	78	3	22	138	25	148	1.83e-06	55.1
sp|P01833|PIGR_HUMAN	tr|A0A2K5W5L1|A0A2K5W5L1_MACFA	36.957	92	44	3	356	441	28	111	3.88e-06	53.9
sp|P01833|PIGR_HUMAN	tr|A0A2K5W5L1|A0A2K5W5L1_MACFA	24.706	85	64	0	242	326	28	112	0.75	38.1
sp|P01833|PIGR_HUMAN	tr|A0A2K5W5L1|A0A2K5W5L1_MACFA	25.556	90	53	3	467	546	28	113	1.6	37.0
sp|P01833|PIGR_HUMAN	tr|A0A2I0M7A2|A0A2I0M7A2_COLLI	23.824	319	217	11	22	335	16	313	1.86e-06	56.6
sp|P01833|PIGR_HUMAN	tr|A0A2I0M7A2|A0A2I0M7A2_COLLI	31.429	105	61	3	341	441	6	103	0.055	42.7
sp|P01833|PIGR_HUMAN	tr|A0A2I0M7A2|A0A2I0M7A2_COLLI	30.435	115	71	4	24	133	219	329	0.067	42.4
sp|P01833|PIGR_HUMAN	tr|A0A2I0M7A2|A0A2I0M7A2_COLLI	22.936	327	213	10	242	557	19	317	0.11	41.6
sp|P01833|PIGR_HUMAN	tr|E2RP35|E2RP35_CANLF	30.172	116	77	2	26	138	107	221	1.86e-06	56.6
sp|P01833|PIGR_HUMAN	tr|E2RP35|E2RP35_CANLF	32.184	87	44	3	362	441	112	190	0.015	44.3
sp|P01833|PIGR_HUMAN	tr|A0A2R9C4H1|A0A2R9C4H1_PANPA	35.227	88	55	1	356	443	24	109	1.93e-06	54.7
sp|P01833|PIGR_HUMAN	tr|A0A2R9C4H1|A0A2R9C4H1_PANPA	28.889	90	64	0	242	331	24	113	2.78e-06	54.3
sp|P01833|PIGR_HUMAN	tr|A0A2R9C4H1|A0A2R9C4H1_PANPA	27.731	119	82	2	14	132	13	127	3.30e-05	51.2
sp|P01833|PIGR_HUMAN	sp|A5D7B2|CLM9_BOVIN	30.233	129	74	7	2	128	4	118	1.94e-06	55.8
sp|P01833|PIGR_HUMAN	sp|A5D7B2|CLM9_BOVIN	36.782	87	52	1	355	441	21	104	3.83e-06	54.7
sp|P01833|PIGR_HUMAN	sp|A5D7B2|CLM9_BOVIN	26.250	80	58	1	252	331	32	110	1.1	38.1
sp|P01833|PIGR_HUMAN	sp|A5D7B2|CLM9_BOVIN	25.000	100	70	2	457	551	12	111	2.1	37.4
sp|P01833|PIGR_HUMAN	sp|Q9NZC2|TREM2_HUMAN	33.884	121	69	6	344	455	10	128	1.96e-06	55.5
sp|P01833|PIGR_HUMAN	sp|Q9NZC2|TREM2_HUMAN	28.736	87	52	4	31	110	27	110	0.071	41.6
sp|P01833|PIGR_HUMAN	tr|A0A2K6LBH6|A0A2K6LBH6_RHIBE	34.831	89	50	2	356	441	25	108	1.99e-06	56.2
sp|P01833|PIGR_HUMAN	tr|A0A2K6LBH6|A0A2K6LBH6_RHIBE	30.357	112	74	2	17	128	17	124	3.97e-05	52.4
sp|P01833|PIGR_HUMAN	tr|A0A2K6LBH6|A0A2K6LBH6_RHIBE	28.049	82	59	0	250	331	33	114	7.98e-04	48.1
sp|P01833|PIGR_HUMAN	tr|K7GMQ3|K7GMQ3_PIG	32.061	131	74	4	356	477	28	152	1.99e-06	56.2
sp|P01833|PIGR_HUMAN	tr|K7GMQ3|K7GMQ3_PIG	27.027	111	78	2	22	131	25	133	8.84e-04	48.1
sp|P01833|PIGR_HUMAN	tr|A0A2R9AUF4|A0A2R9AUF4_PANPA	30.216	139	83	4	9	138	15	148	2.08e-06	54.7
sp|P01833|PIGR_HUMAN	tr|A0A2R9AUF4|A0A2R9AUF4_PANPA	37.634	93	42	4	356	441	28	111	1.30e-04	49.3
sp|P01833|PIGR_HUMAN	tr|A0A2R9AUF4|A0A2R9AUF4_PANPA	25.882	85	63	0	242	326	28	112	0.90	37.7
sp|P01833|PIGR_HUMAN	tr|A0A2R9AUF4|A0A2R9AUF4_PANPA	29.670	91	48	3	467	546	28	113	2.0	37.0
sp|P01833|PIGR_HUMAN	tr|A0A2R8MRS8|A0A2R8MRS8_CALJA	28.689	122	72	3	1	120	15	123	2.09e-06	55.1
sp|P01833|PIGR_HUMAN	tr|A0A2R8MRS8|A0A2R8MRS8_CALJA	35.870	92	45	2	356	441	28	111	1.35e-04	49.7
sp|P01833|PIGR_HUMAN	tr|A0A2R8MRS8|A0A2R8MRS8_CALJA	27.059	85	62	0	242	326	28	112	0.062	41.6
sp|P01833|PIGR_HUMAN	tr|A0A2R8MRS8|A0A2R8MRS8_CALJA	27.778	90	51	3	467	546	28	113	0.31	39.7
sp|P01833|PIGR_HUMAN	tr|I3MF13|I3MF13_ICTTR	33.884	121	69	6	344	455	10	128	2.12e-06	55.8
sp|P01833|PIGR_HUMAN	tr|I3MF13|I3MF13_ICTTR	28.409	88	57	3	28	110	24	110	0.052	42.4
sp|P01833|PIGR_HUMAN	sp|Q8TDQ1|CLM1_HUMAN	36.047	86	53	1	356	441	25	108	2.14e-06	55.8
sp|P01833|PIGR_HUMAN	sp|Q8TDQ1|CLM1_HUMAN	27.273	110	78	1	22	131	22	129	1.34e-04	50.4
sp|P01833|PIGR_HUMAN	sp|Q8TDQ1|CLM1_HUMAN	29.268	82	58	0	250	331	33	114	8.07e-04	48.1
sp|P01833|PIGR_HUMAN	sp|Q8TDQ1|CLM1_HUMAN	24.272	103	67	4	467	560	25	125	1.1	38.1
sp|P01833|PIGR_HUMAN	tr|A0A286XIX8|A0A286XIX8_CAVPO	31.915	94	60	2	356	449	18	107	2.16e-06	54.3
sp|P01833|PIGR_HUMAN	tr|A0A286XIX8|A0A286XIX8_CAVPO	26.437	87	62	1	24	110	17	101	5.80e-04	47.4
sp|P01833|PIGR_HUMAN	tr|A0A286XIX8|A0A286XIX8_CAVPO	26.667	90	60	3	464	547	15	104	0.002	45.8
sp|P01833|PIGR_HUMAN	tr|G1PCZ1|G1PCZ1_MYOLU	33.721	86	55	1	356	441	18	101	2.20e-06	54.7
sp|P01833|PIGR_HUMAN	tr|G1PCZ1|G1PCZ1_MYOLU	27.434	113	74	2	22	128	15	125	0.003	45.4
sp|P01833|PIGR_HUMAN	tr|G1PCZ1|G1PCZ1_MYOLU	26.437	87	58	2	467	547	18	104	0.058	41.6
sp|P01833|PIGR_HUMAN	tr|G1PCZ1|G1PCZ1_MYOLU	24.528	106	80	0	242	347	18	123	0.37	38.9
sp|P01833|PIGR_HUMAN	tr|A0A1U7QNT9|A0A1U7QNT9_MESAU	34.066	91	58	1	22	112	63	151	2.23e-06	55.5
sp|P01833|PIGR_HUMAN	tr|A0A1U7QNT9|A0A1U7QNT9_MESAU	34.884	86	54	1	356	441	66	149	2.46e-06	55.5
sp|P01833|PIGR_HUMAN	tr|A0A1U7QNT9|A0A1U7QNT9_MESAU	29.630	81	57	0	251	331	75	155	0.005	45.4
sp|P01833|PIGR_HUMAN	tr|A0A1U7QNT9|A0A1U7QNT9_MESAU	26.573	143	88	7	445	574	42	180	0.35	39.7
sp|P01833|PIGR_HUMAN	tr|A0A1U8CBL7|A0A1U8CBL7_MESAU	32.222	90	57	1	27	116	32	117	2.33e-06	56.6
sp|P01833|PIGR_HUMAN	tr|A0A1U8CBL7|A0A1U8CBL7_MESAU	35.354	99	56	7	235	330	25	118	0.54	39.7
sp|P01833|PIGR_HUMAN	tr|A0A1U8CBL7|A0A1U8CBL7_MESAU	30.380	79	51	2	363	441	37	111	4.7	36.6
sp|P01833|PIGR_HUMAN	tr|F1PHL8|F1PHL8_CANLF	27.344	128	89	2	22	149	18	141	2.33e-06	53.5
sp|P01833|PIGR_HUMAN	tr|F1PHL8|F1PHL8_CANLF	30.682	88	59	1	354	441	19	104	3.95e-04	47.0
sp|P01833|PIGR_HUMAN	tr|F1PHL8|F1PHL8_CANLF	27.273	99	71	1	242	340	21	118	0.002	44.7
sp|P01833|PIGR_HUMAN	tr|F1PHL8|F1PHL8_CANLF	28.421	95	56	5	463	548	17	108	0.003	44.3
sp|P01833|PIGR_HUMAN	tr|A0A2K5Y5J2|A0A2K5Y5J2_MANLE	28.889	90	64	0	242	331	24	113	2.40e-06	54.3
sp|P01833|PIGR_HUMAN	tr|A0A2K5Y5J2|A0A2K5Y5J2_MANLE	34.884	86	54	1	356	441	24	107	2.54e-06	54.3
sp|P01833|PIGR_HUMAN	tr|A0A2K5Y5J2|A0A2K5Y5J2_MANLE	30.328	122	77	3	17	138	16	129	4.47e-06	53.5
sp|P01833|PIGR_HUMAN	tr|A0A2K5Y5J2|A0A2K5Y5J2_MANLE	26.250	80	49	3	477	548	34	111	0.099	40.8
sp|P01833|PIGR_HUMAN	tr|F6U0M1|F6U0M1_ORNAN	37.500	104	57	4	28	128	26	124	2.59e-06	55.8
sp|P01833|PIGR_HUMAN	tr|F6U0M1|F6U0M1_ORNAN	28.736	87	59	2	358	444	25	108	4.4	36.2
sp|P01833|PIGR_HUMAN	tr|F6U0M1|F6U0M1_ORNAN	29.870	77	49	4	475	546	31	107	4.7	36.2
sp|P01833|PIGR_HUMAN	tr|A0A2U3ZNT5|A0A2U3ZNT5_ODORO	31.818	110	67	3	22	127	19	124	2.66e-06	56.2
sp|P01833|PIGR_HUMAN	tr|A0A2U3ZNT5|A0A2U3ZNT5_ODORO	31.395	86	59	0	356	441	22	107	0.003	46.6
sp|P01833|PIGR_HUMAN	tr|H2QDS8|H2QDS8_PANTR	30.000	90	63	0	242	331	21	110	2.84e-06	54.3
sp|P01833|PIGR_HUMAN	tr|H2QDS8|H2QDS8_PANTR	32.558	86	56	1	356	441	21	104	3.84e-06	53.9
sp|P01833|PIGR_HUMAN	tr|H2QDS8|H2QDS8_PANTR	29.204	113	70	3	22	131	18	123	4.60e-05	50.8
sp|P01833|PIGR_HUMAN	tr|H2QDS8|H2QDS8_PANTR	25.532	94	60	3	463	548	17	108	0.034	42.4
sp|P01833|PIGR_HUMAN	tr|A0A2R8ZR92|A0A2R8ZR92_PANPA	30.000	90	63	0	242	331	21	110	2.84e-06	54.3
sp|P01833|PIGR_HUMAN	tr|A0A2R8ZR92|A0A2R8ZR92_PANPA	32.558	86	56	1	356	441	21	104	3.84e-06	53.9
sp|P01833|PIGR_HUMAN	tr|A0A2R8ZR92|A0A2R8ZR92_PANPA	29.204	113	70	3	22	131	18	123	4.60e-05	50.8
sp|P01833|PIGR_HUMAN	tr|A0A2R8ZR92|A0A2R8ZR92_PANPA	25.532	94	60	3	463	548	17	108	0.034	42.4
sp|P01833|PIGR_HUMAN	tr|H2QDT1|H2QDT1_PANTR	36.047	86	53	1	356	441	25	108	2.93e-06	55.8
sp|P01833|PIGR_HUMAN	tr|H2QDT1|H2QDT1_PANTR	28.571	112	76	2	17	128	17	124	5.77e-04	48.5
sp|P01833|PIGR_HUMAN	tr|H2QDT1|H2QDT1_PANTR	29.268	82	58	0	250	331	33	114	0.001	48.1
sp|P01833|PIGR_HUMAN	tr|H2QDT1|H2QDT1_PANTR	24.272	103	67	4	467	560	25	125	1.4	38.1
sp|P01833|PIGR_HUMAN	tr|A0A091CPT5|A0A091CPT5_FUKDA	34.314	102	63	2	27	127	65	163	3.00e-06	55.8
sp|P01833|PIGR_HUMAN	tr|A0A091CPT5|A0A091CPT5_FUKDA	29.358	109	67	3	333	441	47	145	0.21	40.4
sp|P01833|PIGR_HUMAN	tr|A0A091CPT5|A0A091CPT5_FUKDA	32.609	92	58	4	237	326	57	146	0.47	39.7
sp|P01833|PIGR_HUMAN	tr|A0A060X6W0|A0A060X6W0_ONCMY	30.159	126	78	3	4	129	9	124	3.01e-06	54.3
sp|P01833|PIGR_HUMAN	tr|A0A060X6W0|A0A060X6W0_ONCMY	30.233	86	56	2	356	441	24	105	3.35e-04	48.5
sp|P01833|PIGR_HUMAN	tr|A0A060X6W0|A0A060X6W0_ONCMY	26.168	107	73	4	448	549	5	110	5.38e-04	47.8
sp|P01833|PIGR_HUMAN	tr|A0A2R8Z7V9|A0A2R8Z7V9_PANPA	36.047	86	53	1	356	441	25	108	3.04e-06	55.8
sp|P01833|PIGR_HUMAN	tr|A0A2R8Z7V9|A0A2R8Z7V9_PANPA	28.571	112	76	2	17	128	17	124	5.19e-04	48.9
sp|P01833|PIGR_HUMAN	tr|A0A2R8Z7V9|A0A2R8Z7V9_PANPA	29.268	82	58	0	250	331	33	114	0.001	47.8
sp|P01833|PIGR_HUMAN	tr|A0A2R8Z7V9|A0A2R8Z7V9_PANPA	24.272	103	67	4	467	560	25	125	1.4	38.1
sp|P01833|PIGR_HUMAN	tr|F6YCA0|F6YCA0_CALJA	24.665	523	291	31	67	562	2175	2621	3.29e-06	57.0
sp|P01833|PIGR_HUMAN	tr|F6YCA0|F6YCA0_CALJA	22.857	245	160	10	204	447	1706	1922	6.3	36.6
sp|P01833|PIGR_HUMAN	tr|W5PSW0|W5PSW0_SHEEP	33.333	105	61	2	356	457	25	123	3.31e-06	55.5
sp|P01833|PIGR_HUMAN	tr|W5PSW0|W5PSW0_SHEEP	27.612	134	78	5	2	132	13	130	4.03e-05	52.0
sp|P01833|PIGR_HUMAN	tr|W5PSW0|W5PSW0_SHEEP	30.476	105	68	2	463	562	21	125	0.84	38.5
sp|P01833|PIGR_HUMAN	tr|W5PSW0|W5PSW0_SHEEP	23.967	121	89	2	252	370	35	154	2.2	37.4
sp|P01833|PIGR_HUMAN	tr|A0A1D5Q5Q2|A0A1D5Q5Q2_MACMU	28.378	148	97	4	17	164	16	154	3.36e-06	54.7
sp|P01833|PIGR_HUMAN	tr|A0A1D5Q5Q2|A0A1D5Q5Q2_MACMU	34.884	86	54	1	356	441	24	107	2.68e-05	52.0
sp|P01833|PIGR_HUMAN	tr|A0A1D5Q5Q2|A0A1D5Q5Q2_MACMU	29.630	81	57	0	251	331	33	113	6.64e-05	50.8
sp|P01833|PIGR_HUMAN	tr|A0A1D5Q5Q2|A0A1D5Q5Q2_MACMU	25.556	90	57	3	467	548	24	111	1.0	38.1
sp|P01833|PIGR_HUMAN	tr|A0A340X5T0|A0A340X5T0_LIPVE	26.623	154	92	5	1	151	15	150	3.37e-06	55.5
sp|P01833|PIGR_HUMAN	tr|A0A340X5T0|A0A340X5T0_LIPVE	34.831	89	49	2	356	441	28	110	1.35e-04	50.4
sp|P01833|PIGR_HUMAN	tr|A0A340X5T0|A0A340X5T0_LIPVE	23.684	76	57	1	251	326	37	111	3.0	37.0
sp|P01833|PIGR_HUMAN	tr|F6RKE4|F6RKE4_CALJA	29.651	172	103	8	1	164	1	162	3.40e-06	55.1
sp|P01833|PIGR_HUMAN	tr|F6RKE4|F6RKE4_CALJA	27.586	174	120	3	354	524	20	190	6.15e-06	54.3
sp|P01833|PIGR_HUMAN	tr|F6RKE4|F6RKE4_CALJA	27.000	100	65	3	457	548	12	111	0.045	42.4
sp|P01833|PIGR_HUMAN	tr|F6RKE4|F6RKE4_CALJA	25.714	140	87	5	246	373	16	150	0.39	39.7
sp|P01833|PIGR_HUMAN	tr|A0A2K6ENL3|A0A2K6ENL3_PROCO	30.556	108	67	3	24	127	21	124	3.46e-06	55.8
sp|P01833|PIGR_HUMAN	tr|A0A2K6ENL3|A0A2K6ENL3_PROCO	30.682	88	61	0	354	441	20	107	0.002	47.0
sp|P01833|PIGR_HUMAN	tr|A0A2K6ENL3|A0A2K6ENL3_PROCO	28.448	116	70	5	457	562	12	124	3.1	37.0
sp|P01833|PIGR_HUMAN	tr|A0A2K6ENL3|A0A2K6ENL3_PROCO	24.731	93	58	2	246	326	16	108	8.0	35.8
sp|P01833|PIGR_HUMAN	tr|A0A2K6ENL3|A0A2K6ENL3_PROCO	32.143	84	43	4	145	220	30	107	9.2	35.4
sp|P01833|PIGR_HUMAN	tr|A0A2Y9P2P4|A0A2Y9P2P4_DELLE	29.577	142	87	6	323	455	55	192	3.50e-06	55.5
sp|P01833|PIGR_HUMAN	tr|A0A2Y9P2P4|A0A2Y9P2P4_DELLE	27.586	87	53	4	31	110	91	174	2.7	37.0
sp|P01833|PIGR_HUMAN	tr|A0A3B4UDE5|A0A3B4UDE5_SERDU	25.000	204	134	9	349	544	11	203	3.52e-06	54.7
sp|P01833|PIGR_HUMAN	tr|A0A3B4UDE5|A0A3B4UDE5_SERDU	22.581	217	141	8	12	224	14	207	0.003	45.8
sp|P01833|PIGR_HUMAN	tr|A0A3B4UDE5|A0A3B4UDE5_SERDU	27.160	81	55	2	470	547	24	103	0.031	42.7
sp|P01833|PIGR_HUMAN	tr|A0A3B4UDE5|A0A3B4UDE5_SERDU	23.232	198	121	8	252	442	31	204	0.081	41.2
sp|P01833|PIGR_HUMAN	tr|A0A3B4UDE5|A0A3B4UDE5_SERDU	27.358	106	60	5	26	131	132	220	2.7	36.6
sp|P01833|PIGR_HUMAN	tr|A0A452DP92|A0A452DP92_CAPHI	29.670	91	61	2	22	112	25	112	3.53e-06	53.9
sp|P01833|PIGR_HUMAN	tr|A0A452DP92|A0A452DP92_CAPHI	35.955	89	48	2	356	441	28	110	2.27e-05	51.6
sp|P01833|PIGR_HUMAN	tr|A0A452DP92|A0A452DP92_CAPHI	27.273	88	63	1	242	329	28	114	0.34	39.3
sp|P01833|PIGR_HUMAN	tr|A0A452DP92|A0A452DP92_CAPHI	26.357	129	89	3	463	585	24	152	7.1	35.0
sp|P01833|PIGR_HUMAN	tr|A0A2K5MMR1|A0A2K5MMR1_CERAT	36.047	86	53	1	356	441	25	108	3.53e-06	55.5
sp|P01833|PIGR_HUMAN	tr|A0A2K5MMR1|A0A2K5MMR1_CERAT	30.172	116	77	2	17	132	17	128	1.20e-04	50.8
sp|P01833|PIGR_HUMAN	tr|A0A2K5MMR1|A0A2K5MMR1_CERAT	26.829	82	60	0	250	331	33	114	0.001	47.4
sp|P01833|PIGR_HUMAN	tr|J9NVE5|J9NVE5_CANLF	29.091	110	76	2	25	133	26	134	3.53e-06	55.5
sp|P01833|PIGR_HUMAN	tr|J9NVE5|J9NVE5_CANLF	29.474	95	48	4	356	441	26	110	0.48	39.3
sp|P01833|PIGR_HUMAN	tr|G1Q5A4|G1Q5A4_MYOLU	32.407	108	62	4	28	130	97	198	3.68e-06	53.9
sp|P01833|PIGR_HUMAN	tr|G1Q5A4|G1Q5A4_MYOLU	29.670	91	63	1	244	333	95	185	4.94e-05	50.8
sp|P01833|PIGR_HUMAN	tr|G1Q5A4|G1Q5A4_MYOLU	31.765	85	54	2	358	441	96	177	0.003	45.1
sp|P01833|PIGR_HUMAN	tr|A0A1S3GRR8|A0A1S3GRR8_DIPOR	37.500	88	54	1	354	441	74	160	3.77e-06	55.1
sp|P01833|PIGR_HUMAN	tr|A0A1S3GRR8|A0A1S3GRR8_DIPOR	31.183	93	61	2	22	113	73	163	1.21e-05	53.5
sp|P01833|PIGR_HUMAN	tr|F7D8W3|F7D8W3_ORNAN	32.955	88	57	1	354	441	26	111	3.81e-06	53.1
sp|P01833|PIGR_HUMAN	tr|F7D8W3|F7D8W3_ORNAN	24.176	91	63	3	464	548	25	115	0.32	38.9
sp|P01833|PIGR_HUMAN	tr|F7D8W3|F7D8W3_ORNAN	23.148	108	74	3	8	112	12	113	3.7	35.4
sp|P01833|PIGR_HUMAN	tr|A0A384CA40|A0A384CA40_URSMA	31.250	112	65	3	22	127	19	124	3.89e-06	55.5
sp|P01833|PIGR_HUMAN	tr|A0A384CA40|A0A384CA40_URSMA	33.721	86	57	0	356	441	22	107	5.63e-05	52.0
sp|P01833|PIGR_HUMAN	tr|F6SP50|F6SP50_MACMU	30.588	85	58	1	28	112	28	111	3.95e-06	55.1
sp|P01833|PIGR_HUMAN	tr|F6SP50|F6SP50_MACMU	33.333	87	51	3	358	441	27	109	0.042	42.7
sp|P01833|PIGR_HUMAN	tr|F6SP50|F6SP50_MACMU	32.759	58	39	0	268	325	52	109	1.3	38.1
sp|P01833|PIGR_HUMAN	tr|A0A091DIT4|A0A091DIT4_FUKDA	35.000	120	67	6	345	455	11	128	3.98e-06	56.2
sp|P01833|PIGR_HUMAN	tr|A0A091DIT4|A0A091DIT4_FUKDA	32.432	111	69	5	25	133	235	341	0.030	43.9
sp|P01833|PIGR_HUMAN	tr|A0A091DIT4|A0A091DIT4_FUKDA	22.961	331	206	13	135	445	19	320	0.21	41.2
sp|P01833|PIGR_HUMAN	tr|A0A091DIT4|A0A091DIT4_FUKDA	30.588	85	53	3	31	110	27	110	0.52	39.7
sp|P01833|PIGR_HUMAN	tr|H2R9R2|H2R9R2_PANTR	32.075	106	68	2	24	127	21	124	3.99e-06	55.5
sp|P01833|PIGR_HUMAN	tr|H2R9R2|H2R9R2_PANTR	30.233	86	60	0	356	441	22	107	0.006	45.4
sp|P01833|PIGR_HUMAN	tr|H2R9R2|H2R9R2_PANTR	26.882	93	60	4	464	548	19	111	1.5	38.1
sp|P01833|PIGR_HUMAN	tr|A0A2R8ZJA6|A0A2R8ZJA6_PANPA	32.075	106	68	2	24	127	21	124	3.99e-06	55.5
sp|P01833|PIGR_HUMAN	tr|A0A2R8ZJA6|A0A2R8ZJA6_PANPA	30.233	86	60	0	356	441	22	107	0.006	45.4
sp|P01833|PIGR_HUMAN	tr|A0A2R8ZJA6|A0A2R8ZJA6_PANPA	26.882	93	60	4	464	548	19	111	1.5	38.1
sp|P01833|PIGR_HUMAN	tr|A0A3B4UD79|A0A3B4UD79_SERDU	24.155	207	140	8	344	544	8	203	4.09e-06	55.5
sp|P01833|PIGR_HUMAN	tr|A0A3B4UD79|A0A3B4UD79_SERDU	23.834	193	124	9	252	442	33	204	0.088	42.0
sp|P01833|PIGR_HUMAN	tr|A0A3B4UD79|A0A3B4UD79_SERDU	24.038	104	69	3	458	552	14	116	0.28	40.0
sp|P01833|PIGR_HUMAN	tr|A0A3B4UD79|A0A3B4UD79_SERDU	23.451	226	145	10	2	224	7	207	0.64	39.3
sp|P01833|PIGR_HUMAN	sp|Q6UXG3|CLM9_HUMAN	32.075	106	68	2	24	127	21	124	4.14e-06	55.5
sp|P01833|PIGR_HUMAN	sp|Q6UXG3|CLM9_HUMAN	31.395	86	59	0	356	441	22	107	6.93e-04	48.5
sp|P01833|PIGR_HUMAN	sp|Q6UXG3|CLM9_HUMAN	26.882	93	60	4	464	548	19	111	1.0	38.5
sp|P01833|PIGR_HUMAN	tr|G1P2N1|G1P2N1_MYOLU	33.721	86	54	2	356	441	22	104	4.14e-06	53.9
sp|P01833|PIGR_HUMAN	tr|G1P2N1|G1P2N1_MYOLU	29.310	116	77	3	22	137	19	129	1.41e-05	52.4
sp|P01833|PIGR_HUMAN	tr|G1P2N1|G1P2N1_MYOLU	30.000	90	62	1	242	331	22	110	0.003	45.4
sp|P01833|PIGR_HUMAN	tr|G1P2N1|G1P2N1_MYOLU	22.892	166	111	4	478	633	33	191	9.1	35.0
sp|P01833|PIGR_HUMAN	tr|B9EP83|B9EP83_SALSA	23.158	190	132	6	363	546	28	209	4.17e-06	55.8
sp|P01833|PIGR_HUMAN	tr|B9EP83|B9EP83_SALSA	26.000	200	117	9	251	441	30	207	1.60e-04	50.8
sp|P01833|PIGR_HUMAN	tr|B9EP83|B9EP83_SALSA	27.068	133	87	5	33	161	29	155	0.035	43.1
sp|P01833|PIGR_HUMAN	tr|B9EP83|B9EP83_SALSA	28.846	104	61	4	26	129	132	222	3.5	37.0
sp|P01833|PIGR_HUMAN	tr|A0A455C5E5|A0A455C5E5_PHYMC	31.034	145	88	6	2	144	4	138	4.27e-06	55.1
sp|P01833|PIGR_HUMAN	tr|A0A455C5E5|A0A455C5E5_PHYMC	36.047	86	52	1	356	441	22	104	1.53e-05	53.1
sp|P01833|PIGR_HUMAN	tr|A0A455C5E5|A0A455C5E5_PHYMC	28.000	100	67	2	457	551	12	111	0.009	44.7
sp|P01833|PIGR_HUMAN	tr|A0A455C5E5|A0A455C5E5_PHYMC	26.250	80	58	1	252	331	32	110	7.8	35.4
sp|P01833|PIGR_HUMAN	tr|F7F6Q7|F7F6Q7_ORNAN	33.721	86	49	2	359	441	2	82	4.38e-06	54.7
sp|P01833|PIGR_HUMAN	tr|F7F6Q7|F7F6Q7_ORNAN	28.571	84	54	2	470	547	2	85	0.005	45.1
sp|P01833|PIGR_HUMAN	tr|F7F6Q7|F7F6Q7_ORNAN	25.882	85	61	1	28	112	2	84	0.15	40.8
sp|P01833|PIGR_HUMAN	tr|F7F6Q7|F7F6Q7_ORNAN	26.582	79	58	0	251	329	8	86	1.9	37.4
sp|P01833|PIGR_HUMAN	tr|A0A2K5URW9|A0A2K5URW9_MACFA	36.047	86	53	1	356	441	25	108	4.38e-06	55.1
sp|P01833|PIGR_HUMAN	tr|A0A2K5URW9|A0A2K5URW9_MACFA	30.631	111	73	2	22	132	22	128	7.02e-05	51.6
sp|P01833|PIGR_HUMAN	tr|A0A2K5URW9|A0A2K5URW9_MACFA	26.829	82	60	0	250	331	33	114	0.004	45.8
sp|P01833|PIGR_HUMAN	tr|G1L3H5|G1L3H5_AILME	35.789	95	52	3	356	449	28	114	4.44e-06	55.1
sp|P01833|PIGR_HUMAN	tr|G1L3H5|G1L3H5_AILME	30.973	113	65	4	460	562	21	130	1.72e-04	50.4
sp|P01833|PIGR_HUMAN	tr|G1L3H5|G1L3H5_AILME	27.350	117	75	5	22	134	25	135	0.075	42.0
sp|P01833|PIGR_HUMAN	tr|A2AX33|A2AX33_MACFA	30.588	85	58	1	28	112	28	111	4.50e-06	55.1
sp|P01833|PIGR_HUMAN	tr|A2AX33|A2AX33_MACFA	33.333	87	51	3	358	441	27	109	0.049	42.4
sp|P01833|PIGR_HUMAN	tr|A2AX33|A2AX33_MACFA	32.759	58	39	0	268	325	52	109	1.5	37.7
sp|P01833|PIGR_HUMAN	tr|A0A2K5NT67|A0A2K5NT67_CERAT	30.588	85	58	1	28	112	29	112	4.58e-06	55.1
sp|P01833|PIGR_HUMAN	tr|A0A2K5NT67|A0A2K5NT67_CERAT	33.333	87	51	3	358	441	28	110	0.049	42.4
sp|P01833|PIGR_HUMAN	tr|A0A2K5NT67|A0A2K5NT67_CERAT	32.759	58	39	0	268	325	53	110	1.5	37.7
sp|P01833|PIGR_HUMAN	tr|A0A2K5XV34|A0A2K5XV34_MANLE	30.588	85	58	1	28	112	28	111	4.59e-06	55.1
sp|P01833|PIGR_HUMAN	tr|A0A2K5XV34|A0A2K5XV34_MANLE	33.333	87	51	3	358	441	27	109	0.044	42.7
sp|P01833|PIGR_HUMAN	tr|A0A2K5XV34|A0A2K5XV34_MANLE	32.759	58	39	0	268	325	52	109	1.4	37.7
sp|P01833|PIGR_HUMAN	tr|A0A2I3T5S0|A0A2I3T5S0_PANTR	29.545	88	61	1	25	112	25	111	4.59e-06	53.9
sp|P01833|PIGR_HUMAN	tr|A0A2I3T5S0|A0A2I3T5S0_PANTR	32.500	80	51	2	363	441	32	109	0.003	45.4
sp|P01833|PIGR_HUMAN	tr|A0A2I3T5S0|A0A2I3T5S0_PANTR	22.660	203	129	8	462	656	20	202	2.2	36.6
sp|P01833|PIGR_HUMAN	tr|A0A5F5XNU4|A0A5F5XNU4_FELCA	34.694	98	49	3	356	449	28	114	4.62e-06	53.9
sp|P01833|PIGR_HUMAN	tr|A0A5F5XNU4|A0A5F5XNU4_FELCA	29.921	127	78	4	9	132	15	133	1.79e-04	49.3
sp|P01833|PIGR_HUMAN	tr|A0A5F5XNU4|A0A5F5XNU4_FELCA	27.344	128	84	4	442	562	3	128	0.43	38.9
sp|P01833|PIGR_HUMAN	tr|F6ZQY4|F6ZQY4_MACMU	36.047	86	53	1	356	441	25	108	4.67e-06	55.1
sp|P01833|PIGR_HUMAN	tr|F6ZQY4|F6ZQY4_MACMU	30.631	111	73	2	22	132	22	128	6.84e-05	51.6
sp|P01833|PIGR_HUMAN	tr|F6ZQY4|F6ZQY4_MACMU	26.829	82	60	0	250	331	33	114	0.004	45.8
sp|P01833|PIGR_HUMAN	tr|A8MN22|A8MN22_PAPAN	30.588	85	58	1	28	112	28	111	4.71e-06	55.1
sp|P01833|PIGR_HUMAN	tr|A8MN22|A8MN22_PAPAN	33.333	87	51	3	358	441	27	109	0.049	42.4
sp|P01833|PIGR_HUMAN	tr|A8MN22|A8MN22_PAPAN	32.759	58	39	0	268	325	52	109	1.5	37.7
sp|P01833|PIGR_HUMAN	tr|A0A2R9C386|A0A2R9C386_PANPA	33.884	121	69	6	344	455	10	128	4.81e-06	54.3
sp|P01833|PIGR_HUMAN	tr|A0A2R9C386|A0A2R9C386_PANPA	29.885	87	51	4	31	110	27	110	0.21	40.0
sp|P01833|PIGR_HUMAN	tr|G1LY29|G1LY29_AILME	30.526	95	66	0	237	331	17	111	4.90e-06	52.0
sp|P01833|PIGR_HUMAN	tr|G1LY29|G1LY29_AILME	31.250	96	64	1	346	441	12	105	6.27e-05	48.9
sp|P01833|PIGR_HUMAN	tr|G1LY29|G1LY29_AILME	23.664	131	93	4	3	132	1	125	0.026	41.2
sp|P01833|PIGR_HUMAN	tr|G1LY29|G1LY29_AILME	22.772	101	71	3	455	548	9	109	6.8	34.3
sp|P01833|PIGR_HUMAN	tr|F1RUY5|F1RUY5_PIG	30.508	118	76	3	26	139	39	154	4.90e-06	54.3
sp|P01833|PIGR_HUMAN	tr|F1RUY5|F1RUY5_PIG	29.762	84	56	2	359	441	41	122	1.6	37.4
sp|P01833|PIGR_HUMAN	tr|A0A096NSQ1|A0A096NSQ1_PAPAN	36.047	86	53	1	356	441	25	108	5.01e-06	55.1
sp|P01833|PIGR_HUMAN	tr|A0A096NSQ1|A0A096NSQ1_PAPAN	30.631	111	73	2	17	127	17	123	6.84e-05	51.6
sp|P01833|PIGR_HUMAN	tr|A0A096NSQ1|A0A096NSQ1_PAPAN	26.829	82	60	0	250	331	33	114	0.004	46.2
sp|P01833|PIGR_HUMAN	tr|G1QGP3|G1QGP3_NOMLE	33.721	86	43	1	356	441	7	78	5.11e-06	52.0
sp|P01833|PIGR_HUMAN	tr|G1QGP3|G1QGP3_NOMLE	25.843	89	52	2	22	110	4	78	0.20	38.9
sp|P01833|PIGR_HUMAN	tr|A0A1U7QP97|A0A1U7QP97_MESAU	27.097	155	88	4	1	144	15	155	5.12e-06	53.9
sp|P01833|PIGR_HUMAN	tr|A0A1U7QP97|A0A1U7QP97_MESAU	31.034	145	87	6	354	490	26	165	2.63e-04	48.9
sp|P01833|PIGR_HUMAN	tr|A0A1U7QP97|A0A1U7QP97_MESAU	28.947	76	53	1	252	327	38	112	1.0	38.1
sp|P01833|PIGR_HUMAN	tr|A0A1U7QP97|A0A1U7QP97_MESAU	27.500	120	74	4	464	570	25	144	1.6	37.4
sp|P01833|PIGR_HUMAN	tr|F7DE50|F7DE50_HORSE	34.091	88	56	1	354	441	19	104	5.18e-06	55.1
sp|P01833|PIGR_HUMAN	tr|F7DE50|F7DE50_HORSE	26.667	90	66	0	242	331	21	110	2.94e-04	49.3
sp|P01833|PIGR_HUMAN	tr|F7DE50|F7DE50_HORSE	26.415	106	76	1	22	127	18	121	0.001	47.4
sp|P01833|PIGR_HUMAN	tr|F7DE50|F7DE50_HORSE	25.641	78	52	2	477	548	31	108	1.6	37.7
sp|P01833|PIGR_HUMAN	tr|H2PIZ9|H2PIZ9_PONAB	28.244	131	83	4	25	150	26	150	5.33e-06	53.5
sp|P01833|PIGR_HUMAN	tr|H2PIZ9|H2PIZ9_PONAB	36.250	80	46	4	364	441	34	110	7.62e-05	50.1
sp|P01833|PIGR_HUMAN	tr|H2PIZ9|H2PIZ9_PONAB	25.500	200	116	9	466	656	25	200	0.41	38.9
sp|P01833|PIGR_HUMAN	tr|A0A151N2N5|A0A151N2N5_ALLMI	41.758	91	44	4	356	441	26	112	5.41e-06	55.1
sp|P01833|PIGR_HUMAN	tr|A0A151N2N5|A0A151N2N5_ALLMI	30.851	94	60	2	22	112	23	114	4.98e-04	48.9
sp|P01833|PIGR_HUMAN	tr|A0A151N2N5|A0A151N2N5_ALLMI	32.143	84	54	1	251	331	35	118	0.081	42.0
sp|P01833|PIGR_HUMAN	tr|A0A151N2N5|A0A151N2N5_ALLMI	27.619	105	67	4	467	562	26	130	6.9	35.8
sp|P01833|PIGR_HUMAN	tr|L5KL94|L5KL94_PTEAL	32.558	86	52	1	356	441	28	107	5.59e-06	53.1
sp|P01833|PIGR_HUMAN	tr|L5KL94|L5KL94_PTEAL	29.032	93	56	3	24	114	27	111	6.63e-04	47.0
sp|P01833|PIGR_HUMAN	tr|L5KL94|L5KL94_PTEAL	26.126	111	72	2	458	562	19	125	2.1	36.6
sp|P01833|PIGR_HUMAN	tr|L5KL94|L5KL94_PTEAL	22.901	131	96	2	242	372	28	153	8.1	34.7
sp|P01833|PIGR_HUMAN	tr|A0A151N2Q3|A0A151N2Q3_ALLMI	34.579	107	63	4	338	441	5	107	5.69e-06	53.9
sp|P01833|PIGR_HUMAN	tr|A0A151N2Q3|A0A151N2Q3_ALLMI	28.972	107	68	3	9	112	8	109	2.92e-05	51.6
sp|P01833|PIGR_HUMAN	tr|A0A151N2Q3|A0A151N2Q3_ALLMI	32.500	80	51	1	251	327	30	109	0.037	42.4
sp|P01833|PIGR_HUMAN	tr|A0A2K5Y7R0|A0A2K5Y7R0_MANLE	36.047	86	53	1	356	441	25	108	5.74e-06	54.7
sp|P01833|PIGR_HUMAN	tr|A0A2K5Y7R0|A0A2K5Y7R0_MANLE	30.172	116	77	2	17	132	17	128	1.50e-04	50.4
sp|P01833|PIGR_HUMAN	tr|A0A2K5Y7R0|A0A2K5Y7R0_MANLE	26.829	82	60	0	250	331	33	114	0.005	45.8
sp|P01833|PIGR_HUMAN	tr|A0A2Y9MPD3|A0A2Y9MPD3_DELLE	32.824	131	76	6	2	130	4	124	5.78e-06	54.3
sp|P01833|PIGR_HUMAN	tr|A0A2Y9MPD3|A0A2Y9MPD3_DELLE	36.047	86	52	1	356	441	22	104	1.34e-05	53.1
sp|P01833|PIGR_HUMAN	tr|A0A2Y9MPD3|A0A2Y9MPD3_DELLE	28.000	100	67	2	457	551	12	111	0.004	45.4
sp|P01833|PIGR_HUMAN	tr|A0A2Y9MPD3|A0A2Y9MPD3_DELLE	27.500	80	57	1	252	331	32	110	3.7	36.6
sp|P01833|PIGR_HUMAN	tr|A0A2Y9MPD3|A0A2Y9MPD3_DELLE	32.292	96	60	3	127	220	12	104	9.1	35.0
sp|P01833|PIGR_HUMAN	sp|A8K4G0|CLM7_HUMAN	30.000	90	63	0	242	331	21	110	6.02e-06	53.5
sp|P01833|PIGR_HUMAN	sp|A8K4G0|CLM7_HUMAN	30.682	88	59	1	354	441	19	104	1.28e-05	52.4
sp|P01833|PIGR_HUMAN	sp|A8K4G0|CLM7_HUMAN	29.091	110	74	2	22	131	18	123	1.11e-04	49.7
sp|P01833|PIGR_HUMAN	sp|A8K4G0|CLM7_HUMAN	26.364	110	70	4	463	563	17	124	0.032	42.4
sp|P01833|PIGR_HUMAN	tr|A0A337SHU9|A0A337SHU9_FELCA	28.571	119	82	2	22	140	18	133	6.19e-06	52.4
sp|P01833|PIGR_HUMAN	tr|A0A337SHU9|A0A337SHU9_FELCA	28.000	100	71	1	242	341	21	119	0.002	45.1
sp|P01833|PIGR_HUMAN	tr|A0A337SHU9|A0A337SHU9_FELCA	31.395	86	57	1	356	441	21	104	0.002	44.7
sp|P01833|PIGR_HUMAN	tr|A0A337SHU9|A0A337SHU9_FELCA	24.107	112	68	5	463	563	17	122	0.33	38.5
sp|P01833|PIGR_HUMAN	tr|A0A2K6LW82|A0A2K6LW82_RHIBE	29.771	131	81	4	1	127	1	124	6.23e-06	55.1
sp|P01833|PIGR_HUMAN	tr|A0A2K6LW82|A0A2K6LW82_RHIBE	31.395	86	59	0	356	441	22	107	0.002	47.0
sp|P01833|PIGR_HUMAN	tr|A0A2K6LW82|A0A2K6LW82_RHIBE	23.000	100	69	2	457	548	12	111	1.2	38.1
sp|P01833|PIGR_HUMAN	sp|A0A0K2S4Q6|CD3CH_HUMAN	29.496	139	84	4	9	138	15	148	6.25e-06	53.1
sp|P01833|PIGR_HUMAN	sp|A0A0K2S4Q6|CD3CH_HUMAN	36.559	93	43	4	356	441	28	111	2.45e-04	48.5
sp|P01833|PIGR_HUMAN	sp|A0A0K2S4Q6|CD3CH_HUMAN	29.670	91	48	3	467	546	28	113	1.8	37.0
sp|P01833|PIGR_HUMAN	sp|A0A0K2S4Q6|CD3CH_HUMAN	24.706	85	64	0	242	326	28	112	2.5	36.6
sp|P01834|IGKC_HUMAN	sp|P01834|IGKC_HUMAN	100.000	107	0	0	1	107	1	107	2.66e-75	222
sp|P01834|IGKC_HUMAN	tr|A0A2I3REY6|A0A2I3REY6_PANTR	99.057	106	1	0	2	107	1	106	1.02e-73	218
sp|P01834|IGKC_HUMAN	tr|A0A2R8ZAD6|A0A2R8ZAD6_PANPA	98.113	106	2	0	2	107	1	106	4.85e-73	216
sp|P01834|IGKC_HUMAN	tr|G3SC88|G3SC88_GORGO	96.040	101	4	0	7	107	1	101	7.34e-68	203
sp|P01834|IGKC_HUMAN	tr|H2P5I8|H2P5I8_PONAB	88.679	106	12	0	2	107	1	106	1.33e-65	197
sp|P01834|IGKC_HUMAN	tr|A0A096NBJ2|A0A096NBJ2_PAPAN	86.667	105	14	0	3	107	1	105	1.87e-64	194
sp|P01834|IGKC_HUMAN	tr|A0A2I3H9L9|A0A2I3H9L9_NOMLE	87.000	100	13	0	8	107	1	100	1.52e-61	187
sp|P01834|IGKC_HUMAN	tr|A0A2K5URB6|A0A2K5URB6_MACFA	83.962	106	17	0	2	107	11	116	9.93e-56	173
sp|P01834|IGKC_HUMAN	tr|A0A0D9RV82|A0A0D9RV82_CHLSB	84.762	105	16	0	3	107	2	106	1.28e-55	172
sp|P01834|IGKC_HUMAN	tr|A0A2K5XNN4|A0A2K5XNN4_MANLE	87.000	100	13	0	8	107	1	100	4.24e-54	168
sp|P01834|IGKC_HUMAN	tr|A0A2K5NSF3|A0A2K5NSF3_CERAT	87.000	100	13	0	8	107	1	100	4.24e-54	168
sp|P01834|IGKC_HUMAN	tr|A0A2K5C417|A0A2K5C417_AOTNA	76.190	105	25	0	3	107	1	105	7.47e-50	158
sp|P01834|IGKC_HUMAN	tr|A0A2K6KR52|A0A2K6KR52_RHIBE	81.000	100	18	1	8	107	1	99	3.67e-49	156
sp|P01834|IGKC_HUMAN	tr|A0A5F8A7T3|A0A5F8A7T3_MACMU	82.609	92	16	0	16	107	10	101	9.20e-45	145
sp|P01834|IGKC_HUMAN	sp|P01837|IGKC_MOUSE	60.748	107	42	0	1	107	1	107	3.57e-43	141
sp|P01834|IGKC_HUMAN	tr|A0A3Q2H1D2|A0A3Q2H1D2_HORSE	64.486	107	38	0	1	107	159	265	9.76e-43	145
sp|P01834|IGKC_HUMAN	tr|A0A4X2KLN7|A0A4X2KLN7_VOMUR	60.377	106	42	0	2	107	31	136	5.66e-42	139
sp|P01834|IGKC_HUMAN	tr|M3YD79|M3YD79_MUSPF	62.617	107	40	0	1	107	134	240	1.26e-41	141
sp|P01834|IGKC_HUMAN	tr|A0A2Y9T7X5|A0A2Y9T7X5_PHYMC	58.879	107	44	0	1	107	134	240	2.40e-41	140
sp|P01834|IGKC_HUMAN	tr|H0XVN5|H0XVN5_OTOGA	60.000	105	42	0	3	107	2	106	1.03e-40	135
sp|P01834|IGKC_HUMAN	tr|L5KG32|L5KG32_PTEAL	64.486	107	38	0	1	107	110	216	3.22e-39	134
sp|P01834|IGKC_HUMAN	tr|F1MH40|F1MH40_BOVIN	58.333	108	44	1	1	107	133	240	1.59e-38	133
sp|P01834|IGKC_HUMAN	tr|A0A091EBH5|A0A091EBH5_FUKDA	58.491	106	43	1	2	107	83	187	5.70e-38	130
sp|P01834|IGKC_HUMAN	tr|K7E7W4|K7E7W4_ORNAN	65.421	107	37	0	1	107	19	125	1.03e-36	125
sp|P01834|IGKC_HUMAN	tr|G1LUD1|G1LUD1_AILME	61.682	107	41	0	1	107	133	239	3.40e-35	125
sp|P01834|IGKC_HUMAN	tr|A0A287A4Y3|A0A287A4Y3_PIG	64.486	107	38	0	1	107	118	224	3.57e-35	124
sp|P01834|IGKC_HUMAN	tr|F1PNY2|F1PNY2_CANLF	58.879	107	43	1	1	107	4	109	6.76e-34	117
sp|P01834|IGKC_HUMAN	tr|A0A151P975|A0A151P975_ALLMI	51.402	107	52	0	1	107	185	291	3.70e-32	118
sp|P01834|IGKC_HUMAN	tr|W5QHZ5|W5QHZ5_SHEEP	59.813	107	43	0	1	107	136	242	4.56e-32	117
sp|P01834|IGKC_HUMAN	tr|G1KAJ9|G1KAJ9_ANOCA	51.402	107	51	1	1	107	134	239	9.19e-31	114
sp|P01834|IGKC_HUMAN	tr|K7G0P2|K7G0P2_PELSI	50.980	102	48	1	6	107	143	242	3.14e-28	107
sp|P01834|IGKC_HUMAN	sp|P01839|KACB_RABIT	54.369	103	46	1	5	107	5	106	2.44e-27	101
sp|P01834|IGKC_HUMAN	tr|A0A5F9CEN6|A0A5F9CEN6_RABIT	54.369	103	46	1	5	107	182	283	9.34e-26	102
sp|P01834|IGKC_HUMAN	sp|P03984|KAC6_RABIT	46.602	103	53	2	5	107	4	104	3.05e-25	95.9
sp|P01834|IGKC_HUMAN	tr|A0A1L8HT03|A0A1L8HT03_XENLA	44.231	104	56	1	4	107	34	135	1.38e-23	92.4
sp|P01834|IGKC_HUMAN	sp|P01841|KAC5_RABIT	44.660	103	54	3	5	107	4	103	9.45e-23	89.4
sp|P01834|IGKC_HUMAN	sp|P01840|KAC4_RABIT	48.544	103	50	3	5	107	4	103	3.54e-22	88.2
sp|P01834|IGKC_HUMAN	tr|A0A091EH91|A0A091EH91_FUKDA	44.954	109	53	3	1	107	17	120	1.69e-21	86.7
sp|P01834|IGKC_HUMAN	tr|A0A2I3MVY3|A0A2I3MVY3_PAPAN	42.857	105	55	3	4	107	5	105	2.18e-21	86.3
sp|P01834|IGKC_HUMAN	tr|G1N5T4|G1N5T4_MELGA	40.777	103	56	2	5	107	132	229	2.78e-21	89.0
sp|P01834|IGKC_HUMAN	tr|A0A5G3JAN0|A0A5G3JAN0_XENTR	40.385	104	60	1	4	107	11	112	3.68e-21	85.9
sp|P01834|IGKC_HUMAN	sp|P01838|KAC9_RABIT	45.631	103	53	2	5	107	5	104	5.26e-21	85.1
sp|P01834|IGKC_HUMAN	tr|A0A2I2ZLK8|A0A2I2ZLK8_GORGO	40.952	105	57	3	4	107	5	105	9.17e-21	84.3
sp|P01834|IGKC_HUMAN	sp|P0CF74|IGLC6_HUMAN	40.952	105	57	3	4	107	5	105	1.55e-20	84.0
sp|P01834|IGKC_HUMAN	tr|A0A2K5KVQ1|A0A2K5KVQ1_CERAT	41.346	104	58	2	4	107	19	119	1.75e-20	84.3
sp|P01834|IGKC_HUMAN	tr|A0A2I3MC03|A0A2I3MC03_PAPAN	41.905	105	56	3	4	107	19	119	2.02e-20	84.0
sp|P01834|IGKC_HUMAN	tr|A0A2I2Y5R5|A0A2I2Y5R5_GORGO	40.952	105	57	3	4	107	5	105	2.58e-20	83.2
sp|P01834|IGKC_HUMAN	tr|A0A2K5UGX8|A0A2K5UGX8_MACFA	40.952	105	57	3	4	107	5	105	3.18e-20	83.2
sp|P01834|IGKC_HUMAN	tr|A0A2I2YYH6|A0A2I2YYH6_GORGO	40.952	105	57	3	4	107	5	105	4.60e-20	82.8
sp|P01834|IGKC_HUMAN	tr|A0A1L8I0J7|A0A1L8I0J7_XENLA	41.905	105	58	2	3	107	7	108	4.67e-20	82.8
sp|P01834|IGKC_HUMAN	sp|P0DOY3|IGLC3_HUMAN	40.952	105	57	3	4	107	5	105	5.25e-20	82.4
sp|P01834|IGKC_HUMAN	tr|A0A5G3JCA9|A0A5G3JCA9_XENTR	40.541	111	51	3	3	107	28	129	5.25e-20	83.2
sp|P01834|IGKC_HUMAN	tr|A0A2K5UGQ8|A0A2K5UGQ8_MACFA	40.952	105	57	3	4	107	5	105	5.85e-20	82.4
sp|P01834|IGKC_HUMAN	tr|A0A2R8ZDH4|A0A2R8ZDH4_PANPA	40.000	105	58	3	4	107	5	105	6.18e-20	82.4
sp|P01834|IGKC_HUMAN	tr|A0A2R8ZL01|A0A2R8ZL01_PANPA	40.952	105	57	3	4	107	5	105	6.24e-20	82.4
sp|P01834|IGKC_HUMAN	tr|A0A2I2ZX49|A0A2I2ZX49_GORGO	40.952	105	57	3	4	107	5	105	6.24e-20	82.4
sp|P01834|IGKC_HUMAN	tr|A0A2I3NC97|A0A2I3NC97_PAPAN	40.952	105	57	3	4	107	5	105	7.51e-20	82.0
sp|P01834|IGKC_HUMAN	tr|A0A2K5XM92|A0A2K5XM92_MANLE	40.952	105	57	3	4	107	5	105	7.51e-20	82.0
sp|P01834|IGKC_HUMAN	tr|A0A2K5UGN9|A0A2K5UGN9_MACFA	40.952	105	57	3	4	107	5	105	7.51e-20	82.0
sp|P01834|IGKC_HUMAN	tr|A0A2K5NW12|A0A2K5NW12_CERAT	40.952	105	57	3	4	107	5	105	7.51e-20	82.0
sp|P01834|IGKC_HUMAN	tr|A0A5G3JBX7|A0A5G3JBX7_XENTR	39.640	111	52	3	3	107	4	105	7.68e-20	82.0
sp|P01834|IGKC_HUMAN	sp|P01843|LAC1_MOUSE	42.453	106	54	3	4	107	4	104	8.52e-20	82.0
sp|P01834|IGKC_HUMAN	tr|A0A0G2JE99|A0A0G2JE99_MOUSE	42.453	106	54	3	4	107	5	105	8.75e-20	82.0
sp|P01834|IGKC_HUMAN	tr|A0A452DZD6|A0A452DZD6_CAPHI	43.396	106	53	3	4	107	5	105	9.97e-20	82.0
sp|P01834|IGKC_HUMAN	tr|A0A2I3GGK0|A0A2I3GGK0_NOMLE	40.385	104	59	2	4	107	5	105	1.05e-19	81.6
sp|P01834|IGKC_HUMAN	tr|A0A452DXZ1|A0A452DXZ1_CAPHI	43.396	106	53	3	4	107	3	103	1.15e-19	81.6
sp|P01834|IGKC_HUMAN	tr|A0A0D9RNH0|A0A0D9RNH0_CHLSB	39.423	104	60	2	4	107	38	138	1.19e-19	82.8
sp|P01834|IGKC_HUMAN	sp|P0DOY2|IGLC2_HUMAN	40.000	105	58	3	4	107	5	105	1.30e-19	81.6
sp|P01834|IGKC_HUMAN	tr|A0A2K6KU70|A0A2K6KU70_RHIBE	40.385	104	57	3	4	106	9	108	1.38e-19	81.6
sp|P01834|IGKC_HUMAN	tr|W5Q093|W5Q093_SHEEP	44.037	109	54	3	1	107	139	242	1.61e-19	84.7
sp|P01834|IGKC_HUMAN	tr|H2P3R1|H2P3R1_PONAB	40.000	105	58	3	4	107	20	120	1.71e-19	81.6
sp|P01834|IGKC_HUMAN	tr|A0A2K5NVA9|A0A2K5NVA9_CERAT	40.952	105	57	3	4	107	56	156	1.99e-19	82.4
sp|P01834|IGKC_HUMAN	tr|A0A2K5KWJ5|A0A2K5KWJ5_CERAT	40.952	105	57	3	4	107	56	156	2.14e-19	82.4
sp|P01834|IGKC_HUMAN	tr|A0A1L8I154|A0A1L8I154_XENLA	40.952	105	59	2	3	107	28	129	2.35e-19	81.6
sp|P01834|IGKC_HUMAN	tr|A0A2I3SIV4|A0A2I3SIV4_PANTR	39.423	104	60	2	4	107	5	105	2.36e-19	80.9
sp|P01834|IGKC_HUMAN	tr|A0A2I3RQA9|A0A2I3RQA9_PANTR	40.000	105	58	3	4	107	5	105	2.66e-19	80.9
sp|P01834|IGKC_HUMAN	tr|A0A2K5UGP6|A0A2K5UGP6_MACFA	38.462	104	61	2	4	107	5	105	3.57e-19	80.5
sp|P01834|IGKC_HUMAN	tr|F1MLW7|F1MLW7_BOVIN	41.176	102	57	2	6	107	40	138	5.41e-19	80.9
sp|P01834|IGKC_HUMAN	tr|W5PSQ7|W5PSQ7_SHEEP	44.340	106	52	3	4	107	134	234	6.05e-19	83.2
sp|P01834|IGKC_HUMAN	tr|A0A2K5XHN7|A0A2K5XHN7_MANLE	40.000	105	58	3	4	107	19	119	7.37e-19	80.1
sp|P01834|IGKC_HUMAN	tr|A0A2R8ZEL6|A0A2R8ZEL6_PANPA	39.048	105	59	3	4	107	5	105	7.73e-19	79.7
sp|P01834|IGKC_HUMAN	tr|H0UWQ2|H0UWQ2_CAVPO	45.283	106	51	3	4	107	111	211	9.00e-19	82.0
sp|P01834|IGKC_HUMAN	tr|F7DKI0|F7DKI0_MACMU	40.952	105	57	3	4	107	115	215	1.07e-18	82.0
sp|P01834|IGKC_HUMAN	sp|P01847|LAC_RABIT	44.340	106	48	4	6	107	6	104	1.22e-18	79.0
sp|P01834|IGKC_HUMAN	tr|G1T804|G1T804_RABIT	46.226	106	46	4	6	107	7	105	1.42e-18	83.6
sp|P01834|IGKC_HUMAN	tr|G1T804|G1T804_RABIT	43.269	104	52	3	6	107	111	209	6.91e-17	79.0
sp|P01834|IGKC_HUMAN	tr|G1T804|G1T804_RABIT	39.252	107	58	3	3	107	212	313	4.23e-15	73.9
sp|P01834|IGKC_HUMAN	tr|A0A2K5KVQ6|A0A2K5KVQ6_CERAT	39.423	104	54	2	4	107	5	99	1.86e-18	78.6
sp|P01834|IGKC_HUMAN	tr|A0A2I3LDL3|A0A2I3LDL3_PAPAN	38.095	105	60	3	4	107	5	105	1.89e-18	78.6
sp|P01834|IGKC_HUMAN	tr|G3U4L8|G3U4L8_LOXAF	41.905	105	55	3	4	107	4	103	1.93e-18	78.6
sp|P01834|IGKC_HUMAN	tr|F7BEZ6|F7BEZ6_XENTR	39.640	111	52	3	3	107	129	230	2.17e-18	81.6
sp|P01834|IGKC_HUMAN	tr|A0A2I3SLM4|A0A2I3SLM4_PANTR	39.048	105	59	3	4	107	5	105	2.30e-18	78.6
sp|P01834|IGKC_HUMAN	tr|A0A2R8ZL23|A0A2R8ZL23_PANPA	40.000	105	58	3	4	107	5	105	2.48e-18	78.2
sp|P01834|IGKC_HUMAN	tr|I3MA78|I3MA78_ICTTR	41.509	106	55	3	4	107	18	118	2.48e-18	78.6
sp|P01834|IGKC_HUMAN	tr|A0A2K5NUN8|A0A2K5NUN8_CERAT	37.500	104	62	2	4	107	5	105	3.47e-18	77.8
sp|P01834|IGKC_HUMAN	tr|A0A2K6EH35|A0A2K6EH35_PROCO	43.396	106	53	3	4	107	70	170	3.57e-18	79.7
sp|P01834|IGKC_HUMAN	tr|A0A1L8I0J6|A0A1L8I0J6_XENLA	40.000	105	60	2	3	107	51	152	4.15e-18	79.0
sp|P01834|IGKC_HUMAN	tr|F7GMK4|F7GMK4_MACMU	40.952	105	57	3	4	107	143	243	4.42e-18	82.4
sp|P01834|IGKC_HUMAN	tr|F7GMK4|F7GMK4_MACMU	38.462	104	61	2	4	107	247	347	6.31e-17	79.3
sp|P01834|IGKC_HUMAN	tr|F7GMK4|F7GMK4_MACMU	35.238	105	49	3	4	107	53	139	5.55e-12	65.5
sp|P01834|IGKC_HUMAN	tr|A0A060X393|A0A060X393_ONCMY	41.748	103	54	3	6	107	38	135	4.49e-18	78.6
sp|P01834|IGKC_HUMAN	tr|A0A0D9RNG1|A0A0D9RNG1_CHLSB	40.000	105	58	3	4	107	37	137	4.91e-18	78.6
sp|P01834|IGKC_HUMAN	tr|A0A0D9RNG7|A0A0D9RNG7_CHLSB	40.000	105	58	3	4	107	39	139	5.33e-18	78.6
sp|P01834|IGKC_HUMAN	tr|F6QQP0|F6QQP0_MACMU	40.952	105	57	3	4	107	47	147	5.58e-18	82.4
sp|P01834|IGKC_HUMAN	tr|F6QQP0|F6QQP0_MACMU	40.952	105	57	3	4	107	151	251	5.58e-18	82.4
sp|P01834|IGKC_HUMAN	tr|F6QQP0|F6QQP0_MACMU	40.952	105	57	3	4	107	255	355	5.58e-18	82.4
sp|P01834|IGKC_HUMAN	tr|G3TQZ2|G3TQZ2_LOXAF	40.385	104	59	2	4	107	29	129	6.02e-18	78.2
sp|P01834|IGKC_HUMAN	tr|A0A2I3I0B3|A0A2I3I0B3_NOMLE	38.462	104	61	2	4	107	5	105	7.12e-18	77.0
sp|P01834|IGKC_HUMAN	tr|F1MLW8|F1MLW8_BOVIN	40.196	102	58	2	6	107	134	232	9.36e-18	80.1
sp|P01834|IGKC_HUMAN	tr|G3TRS4|G3TRS4_LOXAF	39.423	104	60	2	4	107	134	234	1.02e-17	79.7
sp|P01834|IGKC_HUMAN	tr|A0A2I3GK70|A0A2I3GK70_NOMLE	38.462	91	53	2	4	93	5	93	1.15e-17	76.6
sp|P01834|IGKC_HUMAN	tr|A0A286XKE7|A0A286XKE7_CAVPO	40.566	106	56	3	4	107	26	126	1.37e-17	77.0
sp|P01834|IGKC_HUMAN	tr|F1N160|F1N160_BOVIN	40.196	102	58	2	6	107	7	105	1.53e-17	80.5
sp|P01834|IGKC_HUMAN	tr|F1N160|F1N160_BOVIN	40.594	101	57	2	6	106	111	208	1.37e-16	78.2
sp|P01834|IGKC_HUMAN	tr|F1N160|F1N160_BOVIN	40.000	100	57	2	8	107	220	316	1.88e-16	77.8
sp|P01834|IGKC_HUMAN	tr|A0A2I3N4Y2|A0A2I3N4Y2_PAPAN	39.216	102	57	3	7	107	21	118	1.70e-17	76.6
sp|P01834|IGKC_HUMAN	tr|A0A286X9V2|A0A286X9V2_CAVPO	41.176	102	57	2	6	107	32	130	1.99e-17	76.6
sp|P01834|IGKC_HUMAN	sp|P0CG04|IGLC1_HUMAN	37.143	105	61	3	4	107	5	105	2.14e-17	75.9
sp|P01834|IGKC_HUMAN	tr|A0A060YDK5|A0A060YDK5_ONCMY	44.944	89	45	2	4	91	49	134	2.14e-17	77.4
sp|P01834|IGKC_HUMAN	tr|A0A3Q1LT19|A0A3Q1LT19_BOVIN	39.216	102	59	2	6	107	31	129	2.44e-17	76.6
sp|P01834|IGKC_HUMAN	tr|G3RVT8|G3RVT8_GORGO	39.048	105	59	3	4	107	114	214	2.80e-17	78.2
sp|P01834|IGKC_HUMAN	tr|A0A060YRD9|A0A060YRD9_ONCMY	43.820	89	46	2	4	91	22	107	3.56e-17	75.9
sp|P01834|IGKC_HUMAN	tr|K7G391|K7G391_PELSI	38.095	105	61	3	4	107	28	129	4.28e-17	75.9
sp|P01834|IGKC_HUMAN	tr|A0A2K6FIC7|A0A2K6FIC7_PROCO	42.453	106	54	3	4	107	7	107	4.66e-17	75.1
sp|P01834|IGKC_HUMAN	tr|A0A2R9A045|A0A2R9A045_PANPA	38.095	105	60	3	4	107	114	214	5.02e-17	77.8
sp|P01834|IGKC_HUMAN	tr|H2RGH5|H2RGH5_PANTR	38.095	105	60	3	4	107	114	214	5.64e-17	77.4
sp|P01834|IGKC_HUMAN	tr|A0A060YJ35|A0A060YJ35_ONCMY	41.346	104	53	3	6	107	97	194	5.82e-17	77.0
sp|P01834|IGKC_HUMAN	tr|A0A2I3RH44|A0A2I3RH44_PANTR	37.500	104	62	2	4	107	5	105	6.62e-17	74.7
sp|P01834|IGKC_HUMAN	tr|A0A2I2YH49|A0A2I2YH49_GORGO	37.500	104	62	2	4	107	5	105	6.62e-17	74.7
sp|P01834|IGKC_HUMAN	tr|A0A5F4VZ40|A0A5F4VZ40_CALJA	39.560	91	52	2	4	93	5	93	7.06e-17	74.7
sp|P01834|IGKC_HUMAN	tr|A0A0G2JEK5|A0A0G2JEK5_MOUSE	39.423	104	58	2	4	107	5	103	7.32e-17	74.3
sp|P01834|IGKC_HUMAN	tr|A0A2K5UF80|A0A2K5UF80_MACFA	35.577	104	64	2	4	107	5	105	8.40e-17	74.3
sp|P01834|IGKC_HUMAN	tr|A0A286XJE0|A0A286XJE0_CAVPO	40.777	103	58	2	5	107	45	144	8.49e-17	75.5
sp|P01834|IGKC_HUMAN	sp|A0M8Q6|IGLC7_HUMAN	38.095	105	60	3	4	107	5	105	9.37e-17	74.3
sp|P01834|IGKC_HUMAN	tr|A0A2I2ZDZ5|A0A2I2ZDZ5_GORGO	38.889	90	54	1	4	93	5	93	1.09e-16	73.9
sp|P01834|IGKC_HUMAN	tr|A0A286X9S2|A0A286X9S2_CAVPO	39.423	104	60	2	4	107	37	137	1.17e-16	75.1
sp|P01834|IGKC_HUMAN	tr|A0A2I3TQX4|A0A2I3TQX4_PANTR	40.000	90	53	1	4	93	5	93	1.51e-16	73.9
sp|P01834|IGKC_HUMAN	tr|A0A2R8ZCU9|A0A2R8ZCU9_PANPA	38.889	90	54	1	4	93	5	93	1.54e-16	73.6
sp|P01834|IGKC_HUMAN	tr|G1T2Z9|G1T2Z9_RABIT	43.011	93	48	2	3	93	106	195	1.67e-16	76.3
sp|P01834|IGKC_HUMAN	tr|A0A2K6GLS4|A0A2K6GLS4_PROCO	43.396	106	53	3	4	107	5	105	2.00e-16	73.6
sp|P01834|IGKC_HUMAN	tr|A0A2K5XYR3|A0A2K5XYR3_MANLE	38.095	105	60	3	4	107	32	132	2.46e-16	73.9
sp|P01834|IGKC_HUMAN	tr|A0A5F4VUG1|A0A5F4VUG1_CALJA	39.560	91	52	2	4	93	5	93	2.46e-16	73.2
sp|P01834|IGKC_HUMAN	tr|K7FQA1|K7FQA1_PELSI	38.095	105	61	3	4	107	140	241	2.76e-16	76.3
sp|P01834|IGKC_HUMAN	tr|Q6V501|Q6V501_RABIT	43.011	93	48	2	3	93	106	195	3.15e-16	75.5
sp|P01834|IGKC_HUMAN	tr|A0A2K6TPP1|A0A2K6TPP1_SAIBB	40.000	90	53	1	4	93	112	200	3.37e-16	75.5
sp|P01834|IGKC_HUMAN	tr|A0A2I3MYS9|A0A2I3MYS9_PAPAN	37.500	104	62	2	4	107	35	135	3.47e-16	73.6
sp|P01834|IGKC_HUMAN	tr|A0A2I3N042|A0A2I3N042_PAPAN	36.538	104	63	2	4	107	96	196	3.70e-16	75.1
sp|P01834|IGKC_HUMAN	tr|A0A337SA19|A0A337SA19_FELCA	39.423	104	60	2	4	107	132	232	3.99e-16	75.5
sp|P01834|IGKC_HUMAN	sp|B9A064|IGLL5_HUMAN	37.143	105	61	3	4	107	113	213	4.02e-16	75.5
sp|P01834|IGKC_HUMAN	tr|H0ZF58|H0ZF58_TAEGU	35.922	103	64	1	5	107	131	231	4.60e-16	75.5
sp|P01834|IGKC_HUMAN	sp|P15814|IGLL1_HUMAN	37.500	104	62	2	4	107	112	212	4.78e-16	75.1
sp|P01834|IGKC_HUMAN	tr|H2P4Z6|H2P4Z6_PONAB	40.000	105	58	3	4	107	89	189	8.46e-16	73.9
sp|P01834|IGKC_HUMAN	tr|A0A2K6MD61|A0A2K6MD61_RHIBE	37.500	104	62	2	4	107	111	211	8.87e-16	74.3
sp|P01834|IGKC_HUMAN	tr|A0A2K5E0Y0|A0A2K5E0Y0_AOTNA	38.462	91	53	2	4	93	5	93	1.05e-15	71.6
sp|P01834|IGKC_HUMAN	tr|J9NSQ1|J9NSQ1_CANLF	40.566	106	56	3	4	107	19	119	1.05e-15	72.0
sp|P01834|IGKC_HUMAN	tr|A0A452F4S4|A0A452F4S4_CAPHI	41.509	106	51	4	4	107	5	101	1.15e-15	71.2
sp|P01834|IGKC_HUMAN	tr|F1RL06|F1RL06_PIG	40.566	106	56	3	4	107	111	211	1.31e-15	73.9
sp|P01834|IGKC_HUMAN	tr|M3YFS4|M3YFS4_MUSPF	42.391	92	48	2	4	93	43	131	1.34e-15	72.4
sp|P01834|IGKC_HUMAN	tr|F7GMQ8|F7GMQ8_MACMU	35.577	104	64	2	4	107	112	212	1.44e-15	73.9
sp|P01834|IGKC_HUMAN	sp|P01846|LAC_PIG	35.577	104	64	2	4	107	4	104	1.46e-15	71.2
sp|P01834|IGKC_HUMAN	tr|H9GTZ4|H9GTZ4_ANOCA	40.217	92	50	3	3	92	131	219	1.61e-15	73.9
sp|P01834|IGKC_HUMAN	tr|G1Q2D9|G1Q2D9_MYOLU	36.538	104	63	2	4	107	17	117	1.64e-15	71.6
sp|P01834|IGKC_HUMAN	tr|A0A3Q2H8S7|A0A3Q2H8S7_HORSE	39.423	104	60	2	4	107	128	228	1.71e-15	73.9
sp|P01834|IGKC_HUMAN	tr|K7G1C6|K7G1C6_PELSI	37.143	105	62	3	4	107	32	133	1.99e-15	71.6
sp|P01834|IGKC_HUMAN	tr|A0A151P8L7|A0A151P8L7_ALLMI	39.623	106	58	4	4	107	40	141	2.27e-15	71.6
sp|P01834|IGKC_HUMAN	tr|L5KWM1|L5KWM1_PTEAL	36.792	106	60	3	4	107	35	135	2.27e-15	71.6
sp|P01834|IGKC_HUMAN	tr|A0A060XIK2|A0A060XIK2_ONCMY	38.095	105	60	3	4	107	41	141	2.76e-15	71.6
sp|P01834|IGKC_HUMAN	tr|G1QDP2|G1QDP2_MYOLU	36.538	104	63	2	4	107	26	126	2.89e-15	71.2
sp|P01834|IGKC_HUMAN	tr|A0A060YV49|A0A060YV49_ONCMY	38.095	105	60	3	4	107	20	120	3.29e-15	70.9
sp|P01834|IGKC_HUMAN	tr|F7CAC5|F7CAC5_HORSE	41.304	92	49	2	4	93	29	117	3.46e-15	70.9
sp|P01834|IGKC_HUMAN	tr|G1LPA5|G1LPA5_AILME	41.509	106	55	3	4	107	132	232	4.03e-15	73.2
sp|P01834|IGKC_HUMAN	tr|A0A226NAY0|A0A226NAY0_CALSU	36.275	102	59	3	7	107	32	128	6.67e-15	70.1
sp|P01834|IGKC_HUMAN	tr|A0A2K5XUF2|A0A2K5XUF2_MANLE	36.667	90	56	1	4	93	5	93	8.31e-15	69.3
sp|P01834|IGKC_HUMAN	tr|A0A3Q1LWV4|A0A3Q1LWV4_BOVIN	39.216	102	59	2	6	107	111	209	8.33e-15	71.6
sp|P01834|IGKC_HUMAN	tr|A0A2I3NHR8|A0A2I3NHR8_PAPAN	36.667	90	56	1	4	93	5	93	8.49e-15	69.3
sp|P01834|IGKC_HUMAN	tr|A0A5F5XZ27|A0A5F5XZ27_FELCA	40.566	106	56	3	4	107	103	203	1.04e-14	72.8
sp|P01834|IGKC_HUMAN	tr|A0A5F5XZ27|A0A5F5XZ27_FELCA	37.500	104	62	2	4	107	207	307	3.18e-14	71.6
sp|P01834|IGKC_HUMAN	tr|A0A5F5XZ27|A0A5F5XZ27_FELCA	38.095	84	47	2	4	85	5	85	1.21e-08	56.2
sp|P01834|IGKC_HUMAN	tr|A0A3Q2HMJ3|A0A3Q2HMJ3_HORSE	36.538	104	63	2	4	107	41	141	1.06e-14	70.1
sp|P01834|IGKC_HUMAN	tr|A0A2K5E632|A0A2K5E632_AOTNA	37.778	90	55	1	4	93	112	200	1.11e-14	71.6
sp|P01834|IGKC_HUMAN	tr|A0A340WU44|A0A340WU44_LIPVE	36.538	104	63	2	4	107	133	233	1.15e-14	72.0
sp|P01834|IGKC_HUMAN	tr|A0A2K5NUH0|A0A2K5NUH0_CERAT	35.577	104	64	2	4	107	5	105	1.18e-14	68.9
sp|P01834|IGKC_HUMAN	tr|A0A2K5KT85|A0A2K5KT85_CERAT	36.264	91	54	2	4	93	5	92	1.25e-14	68.9
sp|P01834|IGKC_HUMAN	sp|P01845|LAC3_MOUSE	35.238	105	62	3	4	107	4	103	1.29e-14	68.9
sp|P01834|IGKC_HUMAN	tr|H9GWR8|H9GWR8_CANLF	40.566	106	56	3	4	107	3	103	1.36e-14	72.4
sp|P01834|IGKC_HUMAN	tr|H9GWR8|H9GWR8_CANLF	41.304	92	49	2	4	93	107	195	6.44e-14	70.5
sp|P01834|IGKC_HUMAN	tr|H9GWR8|H9GWR8_CANLF	36.559	93	52	3	17	107	205	292	8.47e-08	53.5
sp|P01834|IGKC_HUMAN	tr|G1Q329|G1Q329_MYOLU	36.538	104	63	2	4	107	138	238	1.40e-14	71.6
sp|P01834|IGKC_HUMAN	tr|G1Q1P8|G1Q1P8_MYOLU	36.538	104	63	2	4	107	134	234	1.47e-14	71.6
sp|P01834|IGKC_HUMAN	tr|A0A0Q3T391|A0A0Q3T391_AMAAE	37.500	104	61	3	5	107	532	632	1.47e-14	73.2
sp|P01834|IGKC_HUMAN	tr|A0A5F4BVD1|A0A5F4BVD1_CANLF	40.566	106	56	3	4	107	3	103	1.69e-14	72.4
sp|P01834|IGKC_HUMAN	tr|A0A5F4BVD1|A0A5F4BVD1_CANLF	40.566	106	56	3	4	107	107	207	1.69e-14	72.4
sp|P01834|IGKC_HUMAN	tr|A0A5F4BVD1|A0A5F4BVD1_CANLF	40.566	106	56	3	4	107	211	311	1.69e-14	72.4
sp|P01834|IGKC_HUMAN	tr|A0A060X083|A0A060X083_ONCMY	37.500	104	60	3	6	107	55	155	2.65e-14	69.3
sp|P01834|IGKC_HUMAN	tr|A0A060WXT1|A0A060WXT1_ONCMY	38.095	105	60	3	4	107	80	180	2.87e-14	69.7
sp|P01834|IGKC_HUMAN	tr|H9G6M5|H9G6M5_ANOCA	38.318	107	59	4	3	107	4	105	3.19e-14	67.8
sp|P01834|IGKC_HUMAN	tr|G1Q798|G1Q798_MYOLU	36.538	104	63	2	4	107	4	104	3.58e-14	71.6
sp|P01834|IGKC_HUMAN	tr|G1Q798|G1Q798_MYOLU	36.538	104	63	2	4	107	228	328	3.58e-14	71.6
sp|P01834|IGKC_HUMAN	tr|G1Q798|G1Q798_MYOLU	36.957	92	57	1	4	95	121	211	8.76e-14	70.5
sp|P01834|IGKC_HUMAN	tr|A0A1U7QYZ2|A0A1U7QYZ2_MESAU	35.577	104	63	2	4	107	157	256	3.79e-14	70.9
sp|P01834|IGKC_HUMAN	tr|A0A3Q0DSZ5|A0A3Q0DSZ5_TARSY	36.667	90	56	1	4	93	136	224	3.87e-14	70.5
sp|P01834|IGKC_HUMAN	tr|A0A0A0MY58|A0A0A0MY58_PIG	38.679	106	58	3	4	107	3	103	4.13e-14	71.2
sp|P01834|IGKC_HUMAN	tr|A0A0A0MY58|A0A0A0MY58_PIG	38.679	106	58	3	4	107	107	207	4.13e-14	71.2
sp|P01834|IGKC_HUMAN	tr|A0A0A0MY58|A0A0A0MY58_PIG	38.679	106	58	3	4	107	211	311	4.13e-14	71.2
sp|P01834|IGKC_HUMAN	tr|A0A1S3GE46|A0A1S3GE46_DIPOR	37.736	106	59	3	4	107	111	211	4.23e-14	70.1
sp|P01834|IGKC_HUMAN	tr|A0A060XKL2|A0A060XKL2_ONCMY	37.500	104	60	3	6	107	57	157	4.62e-14	68.9
sp|P01834|IGKC_HUMAN	tr|F6W3U2|F6W3U2_HORSE	38.462	104	61	2	4	107	110	210	5.53e-14	69.7
sp|P01834|IGKC_HUMAN	tr|A0A287BP38|A0A287BP38_PIG	38.679	106	58	3	4	107	279	379	6.49e-14	71.2
sp|P01834|IGKC_HUMAN	tr|F7FFV3|F7FFV3_ORNAN	38.462	91	53	2	4	93	4	92	6.94e-14	67.0
sp|P01834|IGKC_HUMAN	tr|A0A3B4VMX8|A0A3B4VMX8_SERDU	37.615	109	59	3	4	107	128	232	7.20e-14	69.7
sp|P01834|IGKC_HUMAN	tr|A0A2Y9LBK7|A0A2Y9LBK7_DELLE	39.130	92	51	2	4	93	111	199	7.95e-14	69.3
sp|P01834|IGKC_HUMAN	tr|A0A384CN00|A0A384CN00_URSMA	38.835	103	56	3	7	107	126	223	8.03e-14	69.3
sp|P01834|IGKC_HUMAN	sp|P01844|LAC2_MOUSE	34.286	105	63	3	4	107	4	103	9.18e-14	66.6
sp|P01834|IGKC_HUMAN	tr|A0A2K5TW15|A0A2K5TW15_MACFA	38.095	105	54	4	4	107	6	100	1.17e-13	66.2
sp|P01834|IGKC_HUMAN	tr|M3XU30|M3XU30_MUSPF	36.667	90	55	1	4	93	132	219	1.18e-13	68.9
sp|P01834|IGKC_HUMAN	tr|A0A2K6JQW7|A0A2K6JQW7_RHIBE	34.091	88	56	1	6	93	1	86	1.34e-13	65.9
sp|P01834|IGKC_HUMAN	tr|G1PFS0|G1PFS0_MYOLU	35.185	108	65	3	1	107	139	242	1.40e-13	68.9
sp|P01834|IGKC_HUMAN	tr|A0A2Y9SKP3|A0A2Y9SKP3_PHYMC	39.130	92	51	2	4	93	132	220	1.79e-13	68.6
sp|P01834|IGKC_HUMAN	tr|I3M685|I3M685_ICTTR	34.615	104	65	2	4	107	108	208	2.03e-13	68.2
sp|P01834|IGKC_HUMAN	tr|A0A1S3PY36|A0A1S3PY36_SALSA	37.500	104	61	3	6	107	247	348	2.24e-13	69.3
sp|P01834|IGKC_HUMAN	tr|K7G9B2|K7G9B2_PELSI	33.981	103	65	2	6	107	112	212	2.75e-13	69.3
sp|P01834|IGKC_HUMAN	tr|K7G9B2|K7G9B2_PELSI	34.043	94	59	2	6	98	333	424	3.66e-10	60.5
sp|P01834|IGKC_HUMAN	tr|A0A2I3ND20|A0A2I3ND20_PAPAN	34.615	104	65	2	4	107	4	104	3.34e-13	65.1
sp|P01834|IGKC_HUMAN	tr|F7DW34|F7DW34_ORNAN	36.667	90	54	2	5	93	123	210	4.32e-13	67.4
sp|P01834|IGKC_HUMAN	tr|A0A1S3WT86|A0A1S3WT86_ERIEU	33.654	104	66	2	4	107	141	241	4.37e-13	67.8
sp|P01834|IGKC_HUMAN	tr|A0A2K6UP06|A0A2K6UP06_SAIBB	36.667	90	49	2	4	93	53	134	5.42e-13	65.9
sp|P01834|IGKC_HUMAN	tr|A0A3Q2HRG6|A0A3Q2HRG6_HORSE	37.864	103	57	3	7	107	34	131	7.30e-13	65.1
sp|P01834|IGKC_HUMAN	tr|A0A2Y9SEQ3|A0A2Y9SEQ3_PHYMC	37.363	91	54	2	4	93	140	228	7.41e-13	67.0
sp|P01834|IGKC_HUMAN	tr|A0A2Y9LPM6|A0A2Y9LPM6_DELLE	34.314	102	64	2	6	107	136	234	9.31e-13	66.6
sp|P01834|IGKC_HUMAN	tr|G1M4T3|G1M4T3_AILME	39.623	106	57	3	4	107	139	239	9.59e-13	66.6
sp|P01834|IGKC_HUMAN	tr|A0A2U3ZGV3|A0A2U3ZGV3_ODORO	39.623	106	57	3	4	107	133	233	1.24e-12	66.2
sp|P01834|IGKC_HUMAN	tr|A0A452EKN2|A0A452EKN2_CAPHI	33.708	89	59	0	6	94	226	314	1.26e-12	67.4
sp|P01834|IGKC_HUMAN	tr|A0A452EKN2|A0A452EKN2_CAPHI	28.846	104	68	3	7	106	119	220	3.06e-07	52.4
sp|P01834|IGKC_HUMAN	tr|A0A452EKN2|A0A452EKN2_CAPHI	29.293	99	66	3	6	104	6	100	0.93	33.9
sp|P01834|IGKC_HUMAN	tr|A0A337S7W6|A0A337S7W6_FELCA	29.670	91	64	0	6	96	374	464	1.40e-12	67.4
sp|P01834|IGKC_HUMAN	tr|A0A337S7W6|A0A337S7W6_FELCA	30.841	107	68	3	4	106	264	368	5.28e-07	51.6
sp|P01834|IGKC_HUMAN	tr|A0A337S7W6|A0A337S7W6_FELCA	31.000	100	65	3	5	104	147	242	0.002	41.2
sp|P01834|IGKC_HUMAN	tr|A0A2I3TXF0|A0A2I3TXF0_PANTR	33.654	104	66	2	4	107	5	105	1.43e-12	63.5
sp|P01834|IGKC_HUMAN	tr|A0A0D9S0E6|A0A0D9S0E6_CHLSB	33.654	104	66	2	4	107	112	212	1.69e-12	65.9
sp|P01834|IGKC_HUMAN	tr|A0A060X742|A0A060X742_ONCMY	35.577	104	62	3	6	107	28	128	1.98e-12	63.9
sp|P01834|IGKC_HUMAN	tr|A0A2K6GL05|A0A2K6GL05_PROCO	33.673	98	63	2	3	100	3	98	2.80e-12	62.8
sp|P01834|IGKC_HUMAN	tr|H9GQF6|H9GQF6_ANOCA	34.314	102	63	2	3	100	324	425	3.27e-12	66.6
sp|P01834|IGKC_HUMAN	tr|H9GQF6|H9GQF6_ANOCA	36.232	69	44	0	25	93	130	198	1.46e-08	56.2
sp|P01834|IGKC_HUMAN	tr|H9GQF6|H9GQF6_ANOCA	27.885	104	71	4	2	104	1	101	0.012	39.3
sp|P01834|IGKC_HUMAN	tr|H9GQF6|H9GQF6_ANOCA	24.691	81	58	2	25	104	241	319	0.34	35.0
sp|P01834|IGKC_HUMAN	tr|A0A3Q0D2U0|A0A3Q0D2U0_MESAU	35.294	102	62	2	6	107	148	245	3.47e-12	65.5
sp|P01834|IGKC_HUMAN	tr|A0A2K5C1X8|A0A2K5C1X8_AOTNA	31.313	99	66	1	2	100	2	98	3.71e-12	62.4
sp|P01834|IGKC_HUMAN	tr|A0A5F4CC76|A0A5F4CC76_CANLF	30.337	89	62	0	6	94	371	459	3.79e-12	66.2
sp|P01834|IGKC_HUMAN	tr|A0A5F4CC76|A0A5F4CC76_CANLF	30.275	109	68	4	3	106	260	365	3.27e-09	57.8
sp|P01834|IGKC_HUMAN	tr|A0A5F4CC76|A0A5F4CC76_CANLF	29.412	102	68	3	5	106	144	241	0.003	41.2
sp|P01834|IGKC_HUMAN	tr|A0A2K5W2N5|A0A2K5W2N5_MACFA	34.615	104	56	3	4	107	5	96	4.18e-12	62.4
sp|P01834|IGKC_HUMAN	sp|P20764|IGLL1_MOUSE	39.423	104	56	3	6	107	110	208	4.19e-12	64.7
sp|P01834|IGKC_HUMAN	tr|A0A2K5YTZ5|A0A2K5YTZ5_MANLE	34.951	103	61	3	6	107	5	102	4.77e-12	62.0
sp|P01834|IGKC_HUMAN	tr|A0A455AII8|A0A455AII8_PHYMC	38.710	93	50	3	4	93	25	113	5.10e-12	62.8
sp|P01834|IGKC_HUMAN	sp|P01862|IGHG2_CAVPO	33.000	100	66	1	6	104	227	326	6.87e-12	65.1
sp|P01834|IGKC_HUMAN	sp|P01862|IGHG2_CAVPO	31.132	106	67	4	3	104	116	219	2.01e-07	52.8
sp|P01834|IGKC_HUMAN	sp|P01862|IGHG2_CAVPO	27.835	97	61	3	5	101	6	93	6.5	31.2
sp|P01834|IGKC_HUMAN	tr|A0A2I3RVW4|A0A2I3RVW4_PANTR	32.584	89	58	1	6	94	29	115	6.91e-12	62.4
sp|P01834|IGKC_HUMAN	tr|A0A2I2Y8M1|A0A2I2Y8M1_GORGO	31.461	89	59	1	6	94	29	115	7.61e-12	62.4
sp|P01834|IGKC_HUMAN	tr|A0A1U7R1L8|A0A1U7R1L8_MESAU	36.275	102	62	2	6	107	110	208	7.68e-12	63.9
sp|P01834|IGKC_HUMAN	tr|G3P3W4|G3P3W4_GASAC	32.353	102	68	1	6	107	15	115	7.87e-12	62.0
sp|P01834|IGKC_HUMAN	tr|A0A2R9AKE6|A0A2R9AKE6_PANPA	31.461	89	59	1	6	94	29	115	8.66e-12	62.4
sp|P01834|IGKC_HUMAN	tr|A0A2I3N278|A0A2I3N278_PAPAN	36.190	105	55	5	4	107	5	98	8.66e-12	61.2
sp|P01834|IGKC_HUMAN	tr|A0A2K5UPY3|A0A2K5UPY3_MACFA	34.444	90	58	1	4	93	5	93	9.80e-12	61.6
sp|P01834|IGKC_HUMAN	tr|A0A3B5KVC0|A0A3B5KVC0_TAKRU	34.286	105	67	2	3	107	24	126	1.11e-11	62.0
sp|P01834|IGKC_HUMAN	tr|A0A3B4UFC3|A0A3B4UFC3_SERDU	38.462	104	56	3	6	107	4	101	1.41e-11	60.8
sp|P01834|IGKC_HUMAN	tr|A0A2Y9RP46|A0A2Y9RP46_TRIMA	36.264	91	55	2	4	93	136	224	1.41e-11	63.5
sp|P01834|IGKC_HUMAN	tr|A0A4X2L844|A0A4X2L844_VOMUR	34.783	92	57	3	5	94	345	435	1.44e-11	64.7
sp|P01834|IGKC_HUMAN	tr|A0A4X2L844|A0A4X2L844_VOMUR	27.273	99	60	4	2	93	129	222	0.003	40.8
sp|P01834|IGKC_HUMAN	tr|A0A4X2L844|A0A4X2L844_VOMUR	28.182	110	66	3	2	107	25	125	0.023	38.5
sp|P01834|IGKC_HUMAN	tr|A0A4X2L844|A0A4X2L844_VOMUR	23.762	101	73	3	7	105	241	339	8.3	31.2
sp|P01834|IGKC_HUMAN	tr|H2RUD8|H2RUD8_TAKRU	40.000	95	47	4	16	107	12	99	1.53e-11	60.8
sp|P01834|IGKC_HUMAN	tr|A0A2I3MY03|A0A2I3MY03_PAPAN	31.461	89	59	1	6	94	6	92	1.60e-11	60.8
sp|P01834|IGKC_HUMAN	tr|A0A2K6L952|A0A2K6L952_RHIBE	36.893	103	54	4	6	107	12	104	1.66e-11	60.8
sp|P01834|IGKC_HUMAN	tr|A0A2I3MCZ4|A0A2I3MCZ4_PAPAN	31.579	95	63	1	6	100	6	98	1.80e-11	60.8
sp|P01834|IGKC_HUMAN	tr|A0A2K5XR48|A0A2K5XR48_MANLE	31.579	95	63	1	6	100	6	98	1.80e-11	60.8
sp|P01834|IGKC_HUMAN	tr|A0A2K5UKH0|A0A2K5UKH0_MACFA	31.579	95	63	1	6	100	6	98	1.80e-11	60.8
sp|P01834|IGKC_HUMAN	tr|A0A3B4UDY9|A0A3B4UDY9_SERDU	35.238	105	66	2	3	107	15	117	2.10e-11	60.8
sp|P01834|IGKC_HUMAN	tr|G1LNL2|G1LNL2_AILME	30.337	89	62	0	6	94	278	366	2.15e-11	63.9
sp|P01834|IGKC_HUMAN	tr|G1LNL2|G1LNL2_AILME	26.415	106	74	2	3	106	169	272	8.97e-08	53.9
sp|P01834|IGKC_HUMAN	tr|G1LNL2|G1LNL2_AILME	25.773	97	64	2	5	101	15	103	0.35	35.0
sp|P01834|IGKC_HUMAN	tr|A0A3B4UFQ7|A0A3B4UFQ7_SERDU	35.238	105	66	2	3	107	15	117	2.27e-11	60.8
sp|P01834|IGKC_HUMAN	tr|M3Y619|M3Y619_MUSPF	31.461	89	61	0	6	94	187	275	2.27e-11	63.9
sp|P01834|IGKC_HUMAN	tr|M3Y619|M3Y619_MUSPF	30.556	108	69	3	3	106	78	183	9.05e-09	56.6
sp|P01834|IGKC_HUMAN	tr|H2RPZ5|H2RPZ5_TAKRU	34.286	105	67	2	3	107	13	115	2.31e-11	60.8
sp|P01834|IGKC_HUMAN	tr|H9GZV0|H9GZV0_HORSE	31.915	94	61	2	5	95	300	393	2.32e-11	63.9
sp|P01834|IGKC_HUMAN	tr|H9GZV0|H9GZV0_HORSE	25.743	101	71	3	7	105	196	294	0.70	34.3
sp|P01834|IGKC_HUMAN	tr|H9GZV0|H9GZV0_HORSE	21.622	74	55	2	22	94	107	178	0.82	33.9
sp|P01834|IGKC_HUMAN	tr|A0A2K5KW46|A0A2K5KW46_CERAT	31.579	95	63	1	6	100	6	98	2.54e-11	60.5
sp|P01834|IGKC_HUMAN	tr|A0A2I2ZEF0|A0A2I2ZEF0_GORGO	30.337	89	60	1	6	94	29	115	2.91e-11	60.8
sp|P01834|IGKC_HUMAN	tr|G3P4L6|G3P4L6_GASAC	33.333	102	66	2	6	107	15	114	3.05e-11	60.5
sp|P01834|IGKC_HUMAN	tr|F6TQW2|F6TQW2_MOUSE	33.010	103	66	3	3	104	231	331	3.16e-11	63.5
sp|P01834|IGKC_HUMAN	tr|F6TQW2|F6TQW2_MOUSE	28.302	106	70	3	3	104	123	226	8.12e-06	48.1
sp|P01834|IGKC_HUMAN	tr|F6TQW2|F6TQW2_MOUSE	25.000	96	67	3	5	100	5	95	3.0	32.3
sp|P01834|IGKC_HUMAN	tr|G3P3T7|G3P3T7_GASAC	33.333	102	66	2	6	107	15	114	3.19e-11	60.5
sp|P01834|IGKC_HUMAN	tr|A0A2K5KVY1|A0A2K5KVY1_CERAT	32.584	89	58	1	6	94	6	92	3.29e-11	60.1
sp|P01834|IGKC_HUMAN	tr|A0A452F074|A0A452F074_CAPHI	33.708	89	59	0	6	94	237	325	3.65e-11	63.5
sp|P01834|IGKC_HUMAN	tr|A0A452F074|A0A452F074_CAPHI	29.524	105	68	3	4	104	127	229	1.14e-07	53.5
sp|P01834|IGKC_HUMAN	tr|A0A2R9ARQ8|A0A2R9ARQ8_PANPA	30.337	89	60	1	6	94	29	115	3.77e-11	60.5
sp|P01834|IGKC_HUMAN	tr|A0A3Q1LPG0|A0A3Q1LPG0_BOVIN	31.461	89	61	0	6	94	217	305	4.06e-11	63.2
sp|P01834|IGKC_HUMAN	tr|A0A3Q1LPG0|A0A3Q1LPG0_BOVIN	30.392	102	65	3	7	104	110	209	3.33e-07	52.0
sp|P01834|IGKC_HUMAN	tr|A0A2K5L2Q9|A0A2K5L2Q9_CERAT	32.584	89	58	1	6	94	6	92	4.50e-11	59.7
sp|P01834|IGKC_HUMAN	tr|H0XNH3|H0XNH3_OTOGA	36.957	92	53	2	4	93	116	204	5.12e-11	62.0
sp|P01834|IGKC_HUMAN	tr|A0A2K6A2F7|A0A2K6A2F7_MANLE	35.577	104	58	3	4	107	54	148	5.42e-11	60.5
sp|P01834|IGKC_HUMAN	tr|A0A2I3TPV6|A0A2I3TPV6_PANTR	30.337	89	60	1	6	94	29	115	5.85e-11	60.1
sp|P01834|IGKC_HUMAN	tr|A0A2I2YYT3|A0A2I2YYT3_GORGO	30.337	89	60	1	6	94	29	115	5.98e-11	60.1
sp|P01834|IGKC_HUMAN	tr|L7N0F1|L7N0F1_CANLF	33.654	104	66	2	4	107	111	211	6.30e-11	61.6
sp|P01834|IGKC_HUMAN	tr|G3P4K6|G3P4K6_GASAC	32.353	102	67	2	6	107	15	114	6.49e-11	59.7
sp|P01834|IGKC_HUMAN	tr|W5PH95|W5PH95_SHEEP	33.708	89	59	0	6	94	291	379	6.59e-11	62.8
sp|P01834|IGKC_HUMAN	tr|W5PH95|W5PH95_SHEEP	30.392	102	65	3	7	104	184	283	1.13e-06	50.8
sp|P01834|IGKC_HUMAN	tr|W5PH95|W5PH95_SHEEP	30.526	95	62	3	6	100	16	106	0.81	33.9
sp|P01834|IGKC_HUMAN	tr|A0A2K5TP51|A0A2K5TP51_MACFA	33.333	108	66	4	3	106	13	118	6.79e-11	59.7
sp|P01834|IGKC_HUMAN	tr|A0A2R9AM42|A0A2R9AM42_PANPA	29.213	89	61	1	6	94	29	115	7.17e-11	59.7
sp|P01834|IGKC_HUMAN	tr|H2S813|H2S813_TAKRU	34.286	105	67	2	3	107	143	245	8.56e-11	61.6
sp|P01834|IGKC_HUMAN	tr|A0A2K5E348|A0A2K5E348_AOTNA	36.170	94	51	3	4	93	5	93	8.59e-11	58.9
sp|P01834|IGKC_HUMAN	tr|A0A2R9ATU5|A0A2R9ATU5_PANPA	30.337	89	60	1	6	94	29	115	9.18e-11	59.7
sp|P01834|IGKC_HUMAN	tr|G3TVI8|G3TVI8_LOXAF	33.708	89	59	0	6	94	278	366	9.60e-11	62.4
sp|P01834|IGKC_HUMAN	tr|G3TVI8|G3TVI8_LOXAF	31.481	108	68	3	3	106	167	272	2.89e-07	52.4
sp|P01834|IGKC_HUMAN	tr|G3TVI8|G3TVI8_LOXAF	28.000	100	67	3	5	104	6	100	0.005	40.0
sp|P01834|IGKC_HUMAN	tr|A0A2I3T0F4|A0A2I3T0F4_PANTR	29.474	95	65	1	6	100	35	127	9.75e-11	59.7
sp|P01834|IGKC_HUMAN	tr|G3P4I9|G3P4I9_GASAC	32.353	102	67	2	6	107	4	103	1.01e-10	58.9
sp|P01834|IGKC_HUMAN	tr|F6TMA3|F6TMA3_ORNAN	34.737	95	59	3	5	96	324	418	1.05e-10	62.0
sp|P01834|IGKC_HUMAN	tr|F6TMA3|F6TMA3_ORNAN	32.353	102	61	4	7	104	220	317	5.00e-05	45.8
sp|P01834|IGKC_HUMAN	tr|F6TMA3|F6TMA3_ORNAN	27.059	85	59	2	5	89	5	86	0.016	38.9
sp|P01834|IGKC_HUMAN	tr|F6TMA3|F6TMA3_ORNAN	20.896	67	53	0	25	91	131	197	5.7	31.6
sp|P01834|IGKC_HUMAN	tr|A0A0Q3PU08|A0A0Q3PU08_AMAAE	29.245	106	70	3	4	104	5	110	1.05e-10	60.5
sp|P01834|IGKC_HUMAN	tr|A0A3B4UC36|A0A3B4UC36_SERDU	35.185	108	62	3	4	107	15	118	1.08e-10	59.3
sp|P01834|IGKC_HUMAN	tr|A0A2I2YBC5|A0A2I2YBC5_GORGO	29.474	95	65	1	6	100	29	121	1.16e-10	59.3
sp|P01834|IGKC_HUMAN	tr|A0A2K5C0L7|A0A2K5C0L7_AOTNA	33.962	106	64	4	5	106	7	110	1.23e-10	59.3
sp|P01834|IGKC_HUMAN	tr|W5Q7I2|W5Q7I2_SHEEP	32.632	95	62	1	6	100	105	197	1.25e-10	61.6
sp|P01834|IGKC_HUMAN	tr|W5Q7I2|W5Q7I2_SHEEP	26.415	106	69	3	3	106	1	99	1.53e-04	44.3
sp|P01834|IGKC_HUMAN	sp|P06336|IGHE_MOUSE	32.990	97	60	3	4	97	308	402	1.32e-10	62.0
sp|P01834|IGKC_HUMAN	sp|P06336|IGHE_MOUSE	22.449	98	72	3	9	104	207	302	7.3	31.2
sp|P01834|IGKC_HUMAN	tr|A0A060YX59|A0A060YX59_ONCMY	37.143	105	61	3	4	107	31	131	1.35e-10	59.3
sp|P01834|IGKC_HUMAN	tr|A0A091DXW6|A0A091DXW6_FUKDA	33.663	101	60	3	6	104	206	301	1.51e-10	61.2
sp|P01834|IGKC_HUMAN	tr|A0A091DXW6|A0A091DXW6_FUKDA	27.358	106	71	3	3	104	95	198	1.64e-06	50.1
sp|P01834|IGKC_HUMAN	tr|A0A5F8AD54|A0A5F8AD54_MACMU	31.579	95	63	1	6	100	95	187	1.52e-10	61.2
sp|P01834|IGKC_HUMAN	tr|A0A5F8AD54|A0A5F8AD54_MACMU	24.719	89	63	2	18	104	1	87	0.13	36.2
sp|P01834|IGKC_HUMAN	tr|G3P9B6|G3P9B6_GASAC	32.381	105	69	2	3	107	47	149	1.55e-10	59.3
sp|P01834|IGKC_HUMAN	tr|A0A2R9ARU9|A0A2R9ARU9_PANPA	30.337	89	60	1	6	94	13	99	1.58e-10	58.5
sp|P01834|IGKC_HUMAN	tr|G3P4H3|G3P4H3_GASAC	32.353	102	67	2	6	107	15	114	1.69e-10	58.5
sp|P01834|IGKC_HUMAN	tr|A0A2I3TTP0|A0A2I3TTP0_PANTR	30.337	89	60	1	6	94	13	99	1.94e-10	58.2
sp|P01834|IGKC_HUMAN	tr|G3N5Z9|G3N5Z9_GASAC	32.353	102	67	2	6	107	15	114	1.95e-10	58.5
sp|P01834|IGKC_HUMAN	tr|G3Q4B0|G3Q4B0_GASAC	32.353	102	67	2	6	107	15	114	1.97e-10	58.5
sp|P01834|IGKC_HUMAN	tr|G3P4H8|G3P4H8_GASAC	32.353	102	67	2	6	107	15	114	1.99e-10	58.5
sp|P01834|IGKC_HUMAN	tr|A0A2R9APT7|A0A2R9APT7_PANPA	27.368	95	67	1	6	100	6	98	2.02e-10	58.2
sp|P01834|IGKC_HUMAN	tr|A0A2I3TPD1|A0A2I3TPD1_PANTR	27.368	95	67	1	6	100	6	98	2.06e-10	58.2
sp|P01834|IGKC_HUMAN	tr|H2NMH9|H2NMH9_PONAB	31.461	89	59	1	6	94	253	339	2.06e-10	61.2
sp|P01834|IGKC_HUMAN	tr|H2NMH9|H2NMH9_PONAB	30.556	108	69	4	3	106	142	247	2.66e-07	52.4
sp|P01834|IGKC_HUMAN	tr|H2NMH9|H2NMH9_PONAB	39.130	46	27	1	5	50	29	73	0.030	38.1
sp|P01834|IGKC_HUMAN	tr|G3P3U0|G3P3U0_GASAC	32.353	102	67	2	6	107	15	114	2.08e-10	58.2
sp|P01834|IGKC_HUMAN	tr|A0A3B4UFQ1|A0A3B4UFQ1_SERDU	35.238	105	66	2	3	107	135	237	2.15e-10	60.5
sp|P01834|IGKC_HUMAN	tr|G3P3V5|G3P3V5_GASAC	32.353	102	67	2	6	107	15	114	2.21e-10	58.2
sp|P01834|IGKC_HUMAN	tr|A0A2K5XQK3|A0A2K5XQK3_MANLE	30.337	89	60	1	6	94	29	115	2.23e-10	58.5
sp|P01834|IGKC_HUMAN	tr|A0A3B4UH18|A0A3B4UH18_SERDU	35.238	105	66	2	3	107	142	244	2.33e-10	60.5
sp|P01834|IGKC_HUMAN	tr|H2RQT5|H2RQT5_TAKRU	33.333	105	67	2	3	107	6	107	2.48e-10	57.8
sp|P01834|IGKC_HUMAN	tr|G3P3X1|G3P3X1_GASAC	32.353	102	67	2	6	107	15	114	2.93e-10	57.8
sp|P01834|IGKC_HUMAN	tr|K7GDK5|K7GDK5_PELSI	34.694	98	56	3	4	95	221	316	2.98e-10	60.8
sp|P01834|IGKC_HUMAN	tr|K7GDK5|K7GDK5_PELSI	31.068	103	63	5	8	106	119	217	2.40e-06	49.7
sp|P01834|IGKC_HUMAN	tr|K7GDK5|K7GDK5_PELSI	27.451	102	70	3	5	105	5	103	0.006	40.0
sp|P01834|IGKC_HUMAN	tr|K7GDM8|K7GDM8_PELSI	31.132	106	66	3	2	104	227	328	3.08e-10	60.8
sp|P01834|IGKC_HUMAN	tr|K7GDM8|K7GDM8_PELSI	34.615	78	47	2	25	102	25	98	7.07e-07	51.2
sp|P01834|IGKC_HUMAN	tr|K7GDM8|K7GDM8_PELSI	26.923	104	70	3	4	104	122	222	0.015	38.9
sp|P01834|IGKC_HUMAN	sp|P01863|GCAA_MOUSE	30.769	104	69	3	2	104	225	326	3.17e-10	60.5
sp|P01834|IGKC_HUMAN	sp|P01863|GCAA_MOUSE	26.415	106	72	3	3	104	118	221	8.91e-05	45.1
sp|P01834|IGKC_HUMAN	tr|A0A2K5UKE4|A0A2K5UKE4_MACFA	29.474	95	65	1	6	100	6	98	3.17e-10	57.8
sp|P01834|IGKC_HUMAN	sp|P01865|GCAM_MOUSE	30.769	104	69	3	2	104	224	325	3.61e-10	60.5
sp|P01834|IGKC_HUMAN	sp|P01865|GCAM_MOUSE	26.415	106	72	3	3	104	117	220	6.95e-05	45.4
sp|P01834|IGKC_HUMAN	tr|G3P3V3|G3P3V3_GASAC	32.353	102	67	2	6	107	15	114	3.63e-10	57.8
sp|P01834|IGKC_HUMAN	tr|L5JR68|L5JR68_PTEAL	31.915	94	61	2	4	94	351	444	3.72e-10	60.5
sp|P01834|IGKC_HUMAN	tr|L5JR68|L5JR68_PTEAL	22.973	74	56	1	21	94	158	230	0.35	35.0
sp|P01834|IGKC_HUMAN	tr|L5JR68|L5JR68_PTEAL	22.000	100	74	3	7	104	248	345	8.1	31.2
sp|P01834|IGKC_HUMAN	tr|A0A5F8AMA2|A0A5F8AMA2_MACMU	32.692	104	67	2	4	107	49	149	4.22e-10	58.2
sp|P01834|IGKC_HUMAN	sp|P01859|IGHG2_HUMAN	30.337	89	60	1	6	94	225	311	4.25e-10	60.1
sp|P01834|IGKC_HUMAN	sp|P01859|IGHG2_HUMAN	31.373	102	64	4	7	104	118	217	2.15e-06	49.7
sp|P01834|IGKC_HUMAN	sp|P01859|IGHG2_HUMAN	31.000	100	65	3	5	104	5	100	4.04e-05	46.2
sp|P01834|IGKC_HUMAN	tr|A0A2K6GM87|A0A2K6GM87_PROCO	39.362	94	50	3	16	107	1	89	4.75e-10	56.6
sp|P01834|IGKC_HUMAN	tr|G1SF96|G1SF96_RABIT	37.634	93	45	2	1	93	126	205	4.85e-10	59.3
sp|P01834|IGKC_HUMAN	tr|G3N0V0|G3N0V0_BOVIN	29.213	89	63	0	6	94	223	311	4.89e-10	60.1
sp|P01834|IGKC_HUMAN	tr|G3N0V0|G3N0V0_BOVIN	31.481	108	68	3	3	106	112	217	6.28e-09	57.0
sp|P01834|IGKC_HUMAN	tr|G3N0V0|G3N0V0_BOVIN	28.866	97	64	3	5	101	5	96	0.73	33.9
sp|P01834|IGKC_HUMAN	tr|K7GDE0|K7GDE0_PELSI	34.000	100	55	3	4	94	284	381	5.14e-10	60.1
sp|P01834|IGKC_HUMAN	tr|K7GDE0|K7GDE0_PELSI	31.068	103	63	5	8	106	182	280	1.38e-06	50.4
sp|P01834|IGKC_HUMAN	tr|K7GDE0|K7GDE0_PELSI	28.125	96	66	2	5	100	15	107	0.16	35.8
sp|P01834|IGKC_HUMAN	tr|A0A5G3J5E6|A0A5G3J5E6_XENTR	32.673	101	66	2	2	100	216	316	5.18e-10	60.1
sp|P01834|IGKC_HUMAN	tr|A0A5G3J5E6|A0A5G3J5E6_XENTR	29.167	96	60	4	11	102	119	210	0.40	34.7
sp|P01834|IGKC_HUMAN	tr|A0A2I3RST4|A0A2I3RST4_PANTR	33.019	106	65	4	3	104	4	107	5.46e-10	57.4
sp|P01834|IGKC_HUMAN	tr|A0A2R9ASB4|A0A2R9ASB4_PANPA	33.019	106	65	4	3	104	4	107	5.46e-10	57.4
sp|P01834|IGKC_HUMAN	tr|H0XPV0|H0XPV0_OTOGA	36.957	92	52	3	4	93	131	218	5.90e-10	59.3
sp|P01834|IGKC_HUMAN	tr|A0A3B5K7D6|A0A3B5K7D6_TAKRU	34.043	94	61	1	3	96	15	107	6.49e-10	57.0
sp|P01834|IGKC_HUMAN	tr|G3U8J5|G3U8J5_LOXAF	29.670	91	64	0	6	96	228	318	6.56e-10	59.7
sp|P01834|IGKC_HUMAN	tr|G3U8J5|G3U8J5_LOXAF	31.481	108	68	4	3	106	117	222	2.54e-07	52.4
sp|P01834|IGKC_HUMAN	tr|G3U8J5|G3U8J5_LOXAF	29.167	96	62	4	5	100	5	94	0.010	39.3
sp|P01834|IGKC_HUMAN	sp|P01864|GCAB_MOUSE	32.039	103	67	3	3	104	231	331	6.59e-10	59.7
sp|P01834|IGKC_HUMAN	sp|P01864|GCAB_MOUSE	28.302	106	70	3	3	104	123	226	9.53e-06	48.1
sp|P01834|IGKC_HUMAN	sp|P01864|GCAB_MOUSE	24.490	98	69	3	5	102	5	97	5.2	31.6
sp|P01834|IGKC_HUMAN	tr|A0A060YV62|A0A060YV62_ONCMY	37.143	105	61	3	4	107	31	131	6.63e-10	57.4
sp|P01834|IGKC_HUMAN	tr|G3TWP5|G3TWP5_LOXAF	30.337	89	62	0	6	94	231	319	6.97e-10	59.7
sp|P01834|IGKC_HUMAN	tr|G3TWP5|G3TWP5_LOXAF	30.556	108	69	4	3	106	120	225	6.06e-06	48.5
sp|P01834|IGKC_HUMAN	tr|G3TWP5|G3TWP5_LOXAF	25.000	100	70	3	5	104	5	99	0.038	37.7
sp|P01834|IGKC_HUMAN	sp|P01861|IGHG4_HUMAN	30.337	89	60	1	6	94	226	312	7.49e-10	59.7
sp|P01834|IGKC_HUMAN	sp|P01861|IGHG4_HUMAN	31.481	108	68	4	3	106	115	220	2.74e-07	52.4
sp|P01834|IGKC_HUMAN	sp|P01861|IGHG4_HUMAN	34.783	46	29	1	5	50	5	49	1.4	33.1
sp|P01834|IGKC_HUMAN	sp|P01860|IGHG3_HUMAN	29.213	89	61	1	6	94	276	362	8.46e-10	59.7
sp|P01834|IGKC_HUMAN	sp|P01860|IGHG3_HUMAN	30.189	106	68	4	3	104	165	268	6.85e-07	51.2
sp|P01834|IGKC_HUMAN	sp|P01860|IGHG3_HUMAN	36.957	46	28	1	5	50	5	49	0.087	36.6
sp|P01834|IGKC_HUMAN	tr|A0A151MYR7|A0A151MYR7_ALLMI	33.010	103	50	3	4	94	376	471	8.62e-10	59.7
sp|P01834|IGKC_HUMAN	tr|A0A151MYR7|A0A151MYR7_ALLMI	30.303	99	65	3	8	104	274	370	1.75e-05	47.4
sp|P01834|IGKC_HUMAN	tr|A0A151MYR7|A0A151MYR7_ALLMI	26.374	91	67	0	1	91	159	249	1.01e-04	45.1
sp|P01834|IGKC_HUMAN	tr|A0A151MYR7|A0A151MYR7_ALLMI	28.283	99	59	4	5	100	62	151	0.072	37.0
sp|P01834|IGKC_HUMAN	tr|A0A060YVF1|A0A060YVF1_ONCMY	37.143	105	61	3	4	107	30	130	9.55e-10	57.0
sp|P01834|IGKC_HUMAN	tr|A0A2K6K6C5|A0A2K6K6C5_RHIBE	30.526	95	64	2	6	100	6	98	9.82e-10	56.2
sp|P01834|IGKC_HUMAN	tr|A0A3B4UE26|A0A3B4UE26_SERDU	34.906	106	66	3	3	107	15	118	1.01e-09	56.6
sp|P01834|IGKC_HUMAN	tr|A0A5F8AH81|A0A5F8AH81_MACMU	30.693	101	66	2	7	107	78	174	1.05e-09	57.8
sp|P01834|IGKC_HUMAN	sp|P01867|IGG2B_MOUSE	34.783	92	58	2	3	94	231	320	1.08e-09	59.3
sp|P01834|IGKC_HUMAN	sp|P01867|IGG2B_MOUSE	29.524	105	68	3	4	104	124	226	1.92e-06	50.1
sp|P01834|IGKC_HUMAN	tr|A0A1S3QKC1|A0A1S3QKC1_SALSA	37.363	91	53	2	3	90	137	226	1.08e-09	58.5
sp|P01834|IGKC_HUMAN	tr|A0A3B4TAI4|A0A3B4TAI4_SERDU	33.962	106	67	2	4	107	118	222	1.21e-09	58.2
sp|P01834|IGKC_HUMAN	tr|A0A2I3HJG0|A0A2I3HJG0_NOMLE	29.213	89	61	1	6	94	29	115	1.31e-09	56.6
sp|P01834|IGKC_HUMAN	tr|A0A151MYW8|A0A151MYW8_ALLMI	32.323	99	59	3	3	94	78	175	1.31e-09	58.2
sp|P01834|IGKC_HUMAN	tr|A0A0D9RAC7|A0A0D9RAC7_CHLSB	30.337	89	60	1	6	94	95	181	1.42e-09	57.8
sp|P01834|IGKC_HUMAN	tr|A0A0D9RAC7|A0A0D9RAC7_CHLSB	30.337	89	58	3	18	104	1	87	0.002	41.2
sp|P01834|IGKC_HUMAN	tr|A0A3Q0FZG5|A0A3Q0FZG5_ALLSI	30.612	98	64	2	1	98	135	228	1.46e-09	58.9
sp|P01834|IGKC_HUMAN	tr|G3U800|G3U800_LOXAF	35.455	110	65	4	1	106	111	218	1.56e-09	58.9
sp|P01834|IGKC_HUMAN	tr|G3U800|G3U800_LOXAF	31.461	89	61	0	6	94	224	312	1.73e-09	58.5
sp|P01834|IGKC_HUMAN	tr|G3U800|G3U800_LOXAF	28.125	96	64	3	5	100	4	94	0.006	40.0
sp|P01834|IGKC_HUMAN	sp|P01857|IGHG1_HUMAN	30.337	89	60	1	6	94	229	315	1.64e-09	58.5
sp|P01834|IGKC_HUMAN	sp|P01857|IGHG1_HUMAN	30.556	108	69	4	3	106	118	223	4.48e-07	51.6
sp|P01834|IGKC_HUMAN	sp|P01857|IGHG1_HUMAN	39.130	46	27	1	5	50	5	49	0.024	38.1
sp|P01834|IGKC_HUMAN	tr|A0A3B4VP40|A0A3B4VP40_SERDU	33.962	106	67	2	4	107	119	223	1.65e-09	57.8
sp|P01834|IGKC_HUMAN	tr|H0XU47|H0XU47_OTOGA	36.111	108	63	4	3	106	116	221	1.67e-09	58.5
sp|P01834|IGKC_HUMAN	tr|H0XU47|H0XU47_OTOGA	31.522	92	61	2	3	94	224	313	1.84e-09	58.5
sp|P01834|IGKC_HUMAN	tr|H0XU47|H0XU47_OTOGA	34.375	96	59	3	5	100	5	96	2.00e-06	50.1
sp|P01834|IGKC_HUMAN	tr|G1PUM3|G1PUM3_MYOLU	33.333	93	55	3	4	92	326	415	1.67e-09	58.5
sp|P01834|IGKC_HUMAN	tr|G1PUM3|G1PUM3_MYOLU	29.167	72	50	1	22	93	134	204	0.002	41.6
sp|P01834|IGKC_HUMAN	tr|G1PUM3|G1PUM3_MYOLU	25.000	104	68	4	7	105	223	321	0.40	34.7
sp|P01834|IGKC_HUMAN	tr|A0A2I2ZPS4|A0A2I2ZPS4_GORGO	33.019	106	65	4	3	104	4	107	1.74e-09	55.8
sp|P01834|IGKC_HUMAN	tr|G1LE35|G1LE35_AILME	36.735	98	59	2	6	100	347	444	1.82e-09	58.5
sp|P01834|IGKC_HUMAN	tr|G1LE35|G1LE35_AILME	32.653	98	58	5	6	96	128	224	1.67e-04	44.7
sp|P01834|IGKC_HUMAN	tr|G1LE35|G1LE35_AILME	25.000	100	71	4	7	104	241	338	0.24	35.4
sp|P01834|IGKC_HUMAN	tr|K7GDP2|K7GDP2_PELSI	34.021	97	56	4	4	94	326	420	1.94e-09	58.5
sp|P01834|IGKC_HUMAN	tr|K7GDP2|K7GDP2_PELSI	33.663	101	59	5	8	104	224	320	4.73e-07	51.6
sp|P01834|IGKC_HUMAN	tr|K7GDP2|K7GDP2_PELSI	34.211	76	46	2	19	92	126	199	3.58e-06	49.3
sp|P01834|IGKC_HUMAN	tr|K7GDP2|K7GDP2_PELSI	27.473	91	63	2	5	95	4	91	0.83	33.9
sp|P01834|IGKC_HUMAN	tr|W5NXW9|W5NXW9_SHEEP	35.052	97	61	2	6	100	333	429	2.06e-09	58.5
sp|P01834|IGKC_HUMAN	tr|W5NXW9|W5NXW9_SHEEP	27.957	93	63	3	3	91	114	206	0.009	39.7
sp|P01834|IGKC_HUMAN	tr|A0A151MYQ9|A0A151MYQ9_ALLMI	34.375	96	59	3	3	94	343	438	2.17e-09	58.5
sp|P01834|IGKC_HUMAN	tr|A0A151MYQ9|A0A151MYQ9_ALLMI	32.000	75	43	2	25	96	151	220	5.21e-04	43.1
sp|P01834|IGKC_HUMAN	tr|A0A151MYQ9|A0A151MYQ9_ALLMI	26.733	101	66	4	8	104	241	337	0.002	41.6
sp|P01834|IGKC_HUMAN	tr|A0A1S3S0L7|A0A1S3S0L7_SALSA	37.363	91	53	2	3	90	137	226	2.40e-09	57.8
sp|P01834|IGKC_HUMAN	tr|M3Y994|M3Y994_MUSPF	30.189	106	65	5	4	104	301	402	2.53e-09	58.2
sp|P01834|IGKC_HUMAN	tr|M3Y994|M3Y994_MUSPF	28.261	92	61	3	6	94	91	180	0.052	37.4
sp|P01834|IGKC_HUMAN	tr|A0A3Q1M3L6|A0A3Q1M3L6_BOVIN	29.213	89	63	0	6	94	194	282	2.71e-09	58.2
sp|P01834|IGKC_HUMAN	tr|A0A3Q1M3L6|A0A3Q1M3L6_BOVIN	31.429	105	66	3	4	104	84	186	2.68e-08	55.1
sp|P01834|IGKC_HUMAN	tr|G5E5T5|G5E5T5_BOVIN	34.694	98	61	2	6	100	384	481	2.71e-09	58.2
sp|P01834|IGKC_HUMAN	tr|G5E5T5|G5E5T5_BOVIN	30.108	93	61	3	3	91	165	257	2.66e-04	43.9
sp|P01834|IGKC_HUMAN	tr|K7GDL8|K7GDL8_PELSI	32.292	96	62	3	2	94	249	344	3.07e-09	57.8
sp|P01834|IGKC_HUMAN	tr|K7GDL8|K7GDL8_PELSI	27.451	102	68	4	6	104	146	244	0.004	40.8
sp|P01834|IGKC_HUMAN	tr|K7GDL8|K7GDL8_PELSI	25.926	81	50	3	25	102	37	110	0.038	37.7
sp|P01834|IGKC_HUMAN	tr|G5E513|G5E513_BOVIN	34.694	98	61	2	6	100	315	412	3.43e-09	57.8
sp|P01834|IGKC_HUMAN	tr|G5E513|G5E513_BOVIN	29.032	93	62	2	3	91	96	188	3.34e-04	43.5
sp|P01834|IGKC_HUMAN	tr|A0A2R8MM64|A0A2R8MM64_CALJA	30.682	88	60	1	6	93	8	94	3.50e-09	55.1
sp|P01834|IGKC_HUMAN	tr|A0A2R8M4S1|A0A2R8M4S1_CALJA	29.213	89	61	1	6	94	392	478	3.66e-09	57.8
sp|P01834|IGKC_HUMAN	tr|A0A2R8M4S1|A0A2R8M4S1_CALJA	28.704	108	71	3	3	106	281	386	1.43e-07	53.1
sp|P01834|IGKC_HUMAN	tr|A0A2R8M4S1|A0A2R8M4S1_CALJA	30.488	82	51	3	10	91	46	121	0.24	35.4
sp|P01834|IGKC_HUMAN	tr|G3ULD6|G3ULD6_LOXAF	36.449	107	62	4	4	106	208	312	3.88e-09	57.8
sp|P01834|IGKC_HUMAN	tr|G3ULD6|G3ULD6_LOXAF	31.461	89	57	1	6	94	318	402	3.92e-09	57.8
sp|P01834|IGKC_HUMAN	tr|G3ULD6|G3ULD6_LOXAF	29.167	96	62	2	5	100	5	94	2.9	32.3
sp|P01834|IGKC_HUMAN	tr|A0A3B5KV37|A0A3B5KV37_TAKRU	35.185	108	64	4	1	107	2	104	4.11e-09	54.7
sp|P01834|IGKC_HUMAN	tr|A0A5F5XP19|A0A5F5XP19_FELCA	37.864	103	51	4	6	100	456	553	4.14e-09	57.8
sp|P01834|IGKC_HUMAN	tr|A0A5F5XP19|A0A5F5XP19_FELCA	27.835	97	64	3	5	95	240	336	0.002	41.6
sp|P01834|IGKC_HUMAN	tr|A0A5F5XP19|A0A5F5XP19_FELCA	23.000	100	70	4	8	104	352	447	1.4	33.1
sp|P01834|IGKC_HUMAN	tr|A0A2R8NAM5|A0A2R8NAM5_CALJA	30.682	88	60	1	6	93	57	143	4.39e-09	55.8
sp|P01834|IGKC_HUMAN	tr|G3TSP3|G3TSP3_LOXAF	29.213	89	63	0	6	94	121	209	4.51e-09	57.4
sp|P01834|IGKC_HUMAN	tr|G3TSP3|G3TSP3_LOXAF	29.358	109	69	4	3	106	10	115	6.89e-08	53.9
sp|P01834|IGKC_HUMAN	tr|F7HL06|F7HL06_MACMU	30.337	89	60	1	6	94	263	349	4.59e-09	57.4
sp|P01834|IGKC_HUMAN	tr|F7HL06|F7HL06_MACMU	32.075	106	66	4	3	104	152	255	4.62e-07	51.6
sp|P01834|IGKC_HUMAN	tr|K7GDI7|K7GDI7_PELSI	32.292	96	62	3	2	94	327	422	4.85e-09	57.4
sp|P01834|IGKC_HUMAN	tr|K7GDI7|K7GDI7_PELSI	28.037	107	70	5	2	104	218	321	0.003	40.8
sp|P01834|IGKC_HUMAN	tr|K7GDI7|K7GDI7_PELSI	27.848	79	53	2	24	102	32	106	0.010	39.3
sp|P01834|IGKC_HUMAN	tr|A0A2I3HR85|A0A2I3HR85_NOMLE	28.090	89	62	1	6	94	29	115	4.91e-09	55.1
sp|P01834|IGKC_HUMAN	tr|H0X4J6|H0X4J6_OTOGA	34.375	96	57	3	6	95	110	205	5.17e-09	57.4
sp|P01834|IGKC_HUMAN	tr|H0X4J6|H0X4J6_OTOGA	29.126	103	60	4	6	100	331	428	4.33e-05	46.2
sp|P01834|IGKC_HUMAN	tr|A0A1L8HYT8|A0A1L8HYT8_XENLA	28.431	102	71	2	6	106	348	448	5.18e-09	57.4
sp|P01834|IGKC_HUMAN	tr|A0A1L8HYT8|A0A1L8HYT8_XENLA	29.630	108	72	4	1	106	237	342	3.90e-06	49.3
sp|P01834|IGKC_HUMAN	tr|A0A1L8HYT8|A0A1L8HYT8_XENLA	29.907	107	61	4	2	102	30	128	0.014	38.9
sp|P01834|IGKC_HUMAN	tr|A0A1L8HYT8|A0A1L8HYT8_XENLA	26.389	72	52	1	20	91	151	221	0.038	37.7
sp|P01834|IGKC_HUMAN	tr|G1SK63|G1SK63_RABIT	32.292	96	60	3	4	95	443	537	5.36e-09	57.4
sp|P01834|IGKC_HUMAN	tr|G1SK63|G1SK63_RABIT	27.397	73	50	2	22	93	251	321	0.005	40.0
sp|P01834|IGKC_HUMAN	tr|A0A151P1T4|A0A151P1T4_ALLMI	29.412	102	64	3	3	102	130	225	5.41e-09	57.0
sp|P01834|IGKC_HUMAN	tr|L5KX99|L5KX99_PTEAL	48.837	43	22	0	4	46	19	61	5.65e-09	53.9
sp|P01834|IGKC_HUMAN	tr|A0A1L8FHY4|A0A1L8FHY4_XENLA	34.314	102	60	4	7	106	41	137	6.54e-09	55.8
sp|P01834|IGKC_HUMAN	sp|P06337|IGHM_MESAU	37.113	97	53	4	6	95	111	206	6.68e-09	57.0
sp|P01834|IGKC_HUMAN	sp|P06337|IGHM_MESAU	32.039	103	57	5	6	100	330	427	0.011	39.3
sp|P01834|IGKC_HUMAN	sp|P01869|IGH1M_MOUSE	26.667	90	64	1	5	94	222	309	7.54e-09	57.0
sp|P01834|IGKC_HUMAN	sp|P01869|IGH1M_MOUSE	24.510	102	71	3	7	104	116	215	0.044	37.7
sp|P01834|IGKC_HUMAN	tr|A0A5G3HI56|A0A5G3HI56_XENTR	28.846	104	72	2	4	106	221	323	8.22e-09	56.6
sp|P01834|IGKC_HUMAN	tr|A0A5G3HI56|A0A5G3HI56_XENTR	29.545	44	31	0	63	106	174	217	0.049	37.4
sp|P01834|IGKC_HUMAN	tr|A0A286ZJL9|A0A286ZJL9_PIG	32.075	106	66	3	3	104	289	392	8.37e-09	56.6
sp|P01834|IGKC_HUMAN	tr|A0A286ZJL9|A0A286ZJL9_PIG	30.488	82	56	1	13	94	403	483	1.18e-07	53.5
sp|P01834|IGKC_HUMAN	tr|A0A286ZJL9|A0A286ZJL9_PIG	31.250	96	62	3	5	100	178	269	0.013	38.9
sp|P01834|IGKC_HUMAN	tr|K7FWU6|K7FWU6_PELSI	37.363	91	51	4	3	89	30	118	8.89e-09	55.5
sp|P01834|IGKC_HUMAN	tr|G1L2M2|G1L2M2_AILME	28.723	94	64	3	4	94	109	202	1.02e-08	56.6
sp|P01834|IGKC_HUMAN	tr|G1L2M2|G1L2M2_AILME	25.472	106	70	4	6	104	329	432	0.015	38.9
sp|P01834|IGKC_HUMAN	tr|A0A151MYS3|A0A151MYS3_ALLMI	34.615	104	55	4	5	100	274	372	1.09e-08	56.6
sp|P01834|IGKC_HUMAN	sp|P01870|IGHG_RABIT	31.000	100	66	3	6	104	222	319	1.42e-08	55.8
sp|P01834|IGKC_HUMAN	sp|P01870|IGHG_RABIT	29.630	108	70	4	3	106	111	216	6.83e-07	51.2
sp|P01834|IGKC_HUMAN	tr|F1PP29|F1PP29_CANLF	30.208	96	64	3	4	96	283	378	1.44e-08	56.2
sp|P01834|IGKC_HUMAN	tr|F1PP29|F1PP29_CANLF	28.000	75	51	2	22	95	91	163	0.006	40.0
sp|P01834|IGKC_HUMAN	tr|A0A5F4WLL6|A0A5F4WLL6_CALJA	30.337	89	60	2	6	94	225	311	1.52e-08	55.8
sp|P01834|IGKC_HUMAN	tr|A0A5F4WLL6|A0A5F4WLL6_CALJA	28.302	106	70	3	3	104	114	217	2.32e-07	52.4
sp|P01834|IGKC_HUMAN	tr|A0A5F4WLL6|A0A5F4WLL6_CALJA	31.765	85	52	3	7	91	6	84	0.019	38.5
sp|P01834|IGKC_HUMAN	tr|A0A3Q2I681|A0A3Q2I681_HORSE	41.667	72	41	1	4	75	48	118	1.61e-08	53.5
sp|P01834|IGKC_HUMAN	tr|A0A3B5KI74|A0A3B5KI74_TAKRU	40.000	75	39	2	16	88	12	82	1.62e-08	53.1
sp|P01834|IGKC_HUMAN	tr|A0A2K5XJD4|A0A2K5XJD4_MANLE	30.108	93	63	2	4	95	4	95	1.64e-08	53.1
sp|P01834|IGKC_HUMAN	tr|A0A091DW54|A0A091DW54_FUKDA	33.696	92	57	3	5	92	224	315	1.80e-08	55.8
sp|P01834|IGKC_HUMAN	tr|A0A091DW54|A0A091DW54_FUKDA	32.692	104	55	4	6	100	444	541	3.74e-06	49.3
sp|P01834|IGKC_HUMAN	tr|A0A060YRL8|A0A060YRL8_ONCMY	35.238	105	63	3	4	107	31	131	1.93e-08	53.5
sp|P01834|IGKC_HUMAN	tr|F7DT04|F7DT04_ORNAN	35.000	100	58	4	3	95	11	110	2.00e-08	54.3
sp|P01834|IGKC_HUMAN	tr|A0A3B5KLH9|A0A3B5KLH9_TAKRU	34.951	103	61	4	6	107	14	111	2.04e-08	54.7
sp|P01834|IGKC_HUMAN	tr|F6TM69|F6TM69_ORNAN	26.596	94	66	2	2	94	228	319	2.09e-08	55.5
sp|P01834|IGKC_HUMAN	tr|F6TM69|F6TM69_ORNAN	29.524	105	66	4	7	104	121	224	1.44e-04	44.7
sp|P01834|IGKC_HUMAN	tr|F6TM69|F6TM69_ORNAN	24.242	99	71	2	6	104	7	101	1.4	33.1
sp|P01834|IGKC_HUMAN	tr|A0A5F5PWX5|A0A5F5PWX5_HORSE	29.213	89	63	0	6	94	269	357	2.22e-08	55.5
sp|P01834|IGKC_HUMAN	tr|A0A5F5PWX5|A0A5F5PWX5_HORSE	28.704	108	71	3	3	106	158	263	4.84e-07	51.6
sp|P01834|IGKC_HUMAN	tr|A0A5F5PWX5|A0A5F5PWX5_HORSE	33.333	96	60	3	5	100	48	139	0.001	42.4
sp|P01834|IGKC_HUMAN	tr|A0A3B5K3K7|A0A3B5K3K7_TAKRU	34.951	103	61	4	6	107	137	234	2.23e-08	55.1
sp|P01834|IGKC_HUMAN	tr|H9GZT5|H9GZT5_HORSE	26.966	89	65	0	6	94	321	409	2.26e-08	55.5
sp|P01834|IGKC_HUMAN	tr|H9GZT5|H9GZT5_HORSE	32.381	105	63	4	5	104	212	313	1.83e-07	52.8
sp|P01834|IGKC_HUMAN	tr|H9GZT5|H9GZT5_HORSE	32.039	103	66	3	5	107	101	199	0.002	41.6
sp|P01834|IGKC_HUMAN	tr|A0A3B5K6D8|A0A3B5K6D8_TAKRU	34.951	103	61	4	6	107	132	229	2.38e-08	54.7
sp|P01834|IGKC_HUMAN	tr|A0A151M4V8|A0A151M4V8_ALLMI	29.592	98	65	2	1	98	183	276	2.52e-08	55.5
sp|P01834|IGKC_HUMAN	tr|A0A060YFD8|A0A060YFD8_ONCMY	35.238	105	63	3	4	107	36	136	2.53e-08	53.5
sp|P01834|IGKC_HUMAN	tr|A0A3Q2H908|A0A3Q2H908_HORSE	36.170	94	54	4	5	92	175	268	2.54e-08	55.5
sp|P01834|IGKC_HUMAN	tr|A0A3Q2H908|A0A3Q2H908_HORSE	35.922	103	53	4	6	100	502	599	5.33e-08	54.7
sp|P01834|IGKC_HUMAN	tr|F6SWN2|F6SWN2_ORNAN	33.333	93	56	3	3	91	315	405	2.56e-08	55.5
sp|P01834|IGKC_HUMAN	tr|F6SWN2|F6SWN2_ORNAN	28.889	90	61	3	6	94	104	191	9.60e-05	45.1
sp|P01834|IGKC_HUMAN	tr|F6SWN2|F6SWN2_ORNAN	29.213	89	58	3	5	91	212	297	6.39e-04	42.7
sp|P01834|IGKC_HUMAN	tr|A0A151MZ64|A0A151MZ64_ALLMI	30.526	95	62	3	4	94	323	417	2.83e-08	55.1
sp|P01834|IGKC_HUMAN	tr|A0A151MZ64|A0A151MZ64_ALLMI	29.293	99	66	3	8	104	221	317	1.12e-04	45.1
sp|P01834|IGKC_HUMAN	tr|A0A151MZ64|A0A151MZ64_ALLMI	28.205	78	56	0	19	96	123	200	1.39e-04	44.7
sp|P01834|IGKC_HUMAN	tr|A0A151MZ64|A0A151MZ64_ALLMI	27.711	83	59	1	20	102	21	102	0.004	40.4
sp|P01834|IGKC_HUMAN	tr|A0A5F5PT94|A0A5F5PT94_HORSE	25.843	89	66	0	6	94	167	255	3.38e-08	55.1
sp|P01834|IGKC_HUMAN	tr|A0A5F5PT94|A0A5F5PT94_HORSE	25.472	106	73	3	3	104	56	159	8.48e-05	45.4
sp|P01834|IGKC_HUMAN	tr|M3Y638|M3Y638_MUSPF	35.922	103	53	3	6	100	307	404	3.88e-08	54.7
sp|P01834|IGKC_HUMAN	tr|M3Y638|M3Y638_MUSPF	30.928	97	61	3	6	96	88	184	1.29e-05	47.8
sp|P01834|IGKC_HUMAN	tr|M3Y638|M3Y638_MUSPF	25.253	99	70	4	8	104	202	298	0.57	34.3
sp|P01834|IGKC_HUMAN	tr|A0A2K6JU95|A0A2K6JU95_RHIBE	33.333	96	57	5	6	95	7	101	4.44e-08	52.4
sp|P01834|IGKC_HUMAN	tr|A0A3Q0FUD7|A0A3Q0FUD7_ALLSI	32.323	99	59	3	3	94	816	913	4.57e-08	54.7
sp|P01834|IGKC_HUMAN	tr|A0A3Q0FUD7|A0A3Q0FUD7_ALLSI	31.395	86	58	1	6	91	176	260	9.25e-06	48.1
sp|P01834|IGKC_HUMAN	tr|A0A3Q0FUD7|A0A3Q0FUD7_ALLSI	30.233	86	56	1	6	91	388	469	1.35e-05	47.8
sp|P01834|IGKC_HUMAN	tr|A0A3Q0FUD7|A0A3Q0FUD7_ALLSI	29.000	100	65	4	8	104	714	810	0.003	40.8
sp|P01834|IGKC_HUMAN	tr|A0A3Q0FUD7|A0A3Q0FUD7_ALLSI	25.581	86	62	1	4	89	283	366	0.16	36.2
sp|P01834|IGKC_HUMAN	tr|A0A3Q0FUD7|A0A3Q0FUD7_ALLSI	25.581	86	62	1	4	89	492	575	0.16	36.2
sp|P01834|IGKC_HUMAN	tr|A0A3Q0FUD7|A0A3Q0FUD7_ALLSI	26.733	101	66	3	5	101	71	167	6.0	31.6
sp|P01834|IGKC_HUMAN	tr|A0A3Q0FUD7|A0A3Q0FUD7_ALLSI	25.000	96	69	2	13	106	610	704	7.7	31.2
sp|P01834|IGKC_HUMAN	tr|A0A2I3MTE9|A0A2I3MTE9_PAPAN	30.928	97	58	4	6	95	7	101	4.88e-08	52.0
sp|P01834|IGKC_HUMAN	tr|H0X0P0|H0X0P0_OTOGA	36.842	76	44	2	24	96	339	413	5.42e-08	54.3
sp|P01834|IGKC_HUMAN	tr|H0X0P0|H0X0P0_OTOGA	27.027	74	53	1	20	93	123	195	0.008	39.7
sp|P01834|IGKC_HUMAN	tr|A0A060ZE77|A0A060ZE77_ONCMY	35.238	105	63	3	4	107	55	155	5.49e-08	52.8
sp|P01834|IGKC_HUMAN	tr|F6Z607|F6Z607_ORNAN	27.273	99	71	1	6	104	235	332	5.57e-08	54.3
sp|P01834|IGKC_HUMAN	tr|F6Z607|F6Z607_ORNAN	26.415	106	73	3	3	104	122	226	2.39e-04	43.9
sp|P01834|IGKC_HUMAN	tr|F6Z607|F6Z607_ORNAN	18.182	88	68	2	4	91	15	98	8.2	31.2
sp|P01834|IGKC_HUMAN	tr|A0A2K5XS83|A0A2K5XS83_MANLE	30.928	97	58	4	6	95	7	101	5.73e-08	52.0
sp|P01834|IGKC_HUMAN	tr|A0A2I2ZAM2|A0A2I2ZAM2_GORGO	30.476	105	69	3	3	104	5	108	5.78e-08	52.0
sp|P01834|IGKC_HUMAN	tr|A0A2K5NU74|A0A2K5NU74_CERAT	30.928	97	58	4	6	95	7	101	6.25e-08	52.0
sp|P01834|IGKC_HUMAN	tr|A0A151MYZ1|A0A151MYZ1_ALLMI	35.484	93	57	2	5	94	336	428	6.45e-08	54.3
sp|P01834|IGKC_HUMAN	tr|A0A151MYZ1|A0A151MYZ1_ALLMI	29.293	99	62	5	8	102	232	326	0.16	35.8
sp|P01834|IGKC_HUMAN	tr|A0A151MYZ1|A0A151MYZ1_ALLMI	29.412	68	44	2	23	89	140	204	0.67	34.3
sp|P01834|IGKC_HUMAN	tr|A0A2R9AL11|A0A2R9AL11_PANPA	30.556	108	69	4	3	106	5	110	6.50e-08	52.0
sp|P01834|IGKC_HUMAN	tr|A0A2I2ZCM1|A0A2I2ZCM1_GORGO	30.000	90	60	2	4	92	3	90	6.56e-08	51.6
sp|P01834|IGKC_HUMAN	tr|A0A286ZTC9|A0A286ZTC9_PIG	34.286	105	54	4	6	100	400	499	6.69e-08	54.3
sp|P01834|IGKC_HUMAN	tr|A0A286ZTC9|A0A286ZTC9_PIG	31.183	93	60	2	6	94	183	275	2.49e-06	49.7
sp|P01834|IGKC_HUMAN	tr|M3XVH0|M3XVH0_MUSPF	39.726	73	39	2	23	93	129	198	6.83e-08	53.5
sp|P01834|IGKC_HUMAN	tr|A0A2R9ASB8|A0A2R9ASB8_PANPA	32.632	95	59	4	6	95	7	101	7.26e-08	51.6
sp|P01834|IGKC_HUMAN	tr|A0A091DT38|A0A091DT38_FUKDA	28.155	103	58	2	6	100	213	307	7.55e-08	53.9
sp|P01834|IGKC_HUMAN	tr|A0A091DT38|A0A091DT38_FUKDA	28.571	105	69	3	4	104	103	205	4.66e-07	51.6
sp|P01834|IGKC_HUMAN	tr|H2NMG6|H2NMG6_PONAB	29.000	100	69	2	1	99	314	412	7.59e-08	53.9
sp|P01834|IGKC_HUMAN	tr|H2NMG6|H2NMG6_PONAB	29.762	84	47	3	11	93	124	196	0.098	36.6
sp|P01834|IGKC_HUMAN	sp|P01872|IGHM_MOUSE	36.082	97	54	4	6	95	111	206	8.29e-08	53.9
sp|P01834|IGKC_HUMAN	sp|P01872|IGHM_MOUSE	29.592	98	66	2	6	100	330	427	5.70e-06	48.5
sp|P01834|IGKC_HUMAN	sp|P01872|IGHM_MOUSE	28.000	100	64	4	9	104	226	321	0.052	37.4
sp|P01834|IGKC_HUMAN	tr|A0A1L8HYW4|A0A1L8HYW4_XENLA	31.633	98	61	3	6	103	631	722	8.91e-08	53.9
sp|P01834|IGKC_HUMAN	tr|A0A1L8HYW4|A0A1L8HYW4_XENLA	30.612	98	61	3	6	103	451	541	7.21e-07	51.2
sp|P01834|IGKC_HUMAN	tr|A0A5F8ASX1|A0A5F8ASX1_MACMU	50.000	42	21	0	4	45	44	85	1.05e-07	51.6
sp|P01834|IGKC_HUMAN	tr|A0A2K6KRA0|A0A2K6KRA0_RHIBE	27.957	93	65	2	4	95	4	95	1.11e-07	51.2
sp|P01834|IGKC_HUMAN	tr|A0A5F5XES8|A0A5F5XES8_FELCA	28.261	92	63	2	6	94	395	486	1.12e-07	53.5
sp|P01834|IGKC_HUMAN	tr|A0A5F5XES8|A0A5F5XES8_FELCA	24.038	104	69	2	1	95	139	241	0.003	41.2
sp|P01834|IGKC_HUMAN	tr|A0A5F5XES8|A0A5F5XES8_FELCA	20.792	101	76	3	7	105	290	388	4.2	32.0
sp|P01834|IGKC_HUMAN	tr|A0A151MYV2|A0A151MYV2_ALLMI	34.694	98	51	4	5	94	329	421	1.16e-07	53.5
sp|P01834|IGKC_HUMAN	tr|A0A151MYV2|A0A151MYV2_ALLMI	27.273	88	63	1	5	91	11	98	0.044	37.7
sp|P01834|IGKC_HUMAN	tr|A0A151MYV2|A0A151MYV2_ALLMI	30.508	59	39	1	48	104	263	321	1.8	33.1
sp|P01834|IGKC_HUMAN	tr|A0A3B5KKS0|A0A3B5KKS0_TAKRU	36.047	86	51	3	6	90	133	215	1.27e-07	52.8
sp|P01834|IGKC_HUMAN	tr|A0A4X2M665|A0A4X2M665_VOMUR	34.343	99	59	3	3	95	45	143	1.28e-07	52.0
sp|P01834|IGKC_HUMAN	tr|A0A1S3QI70|A0A1S3QI70_SALSA	32.075	106	69	2	2	107	136	238	1.29e-07	52.8
sp|P01834|IGKC_HUMAN	tr|A0A2K5UJX6|A0A2K5UJX6_MACFA	33.333	96	57	5	6	95	7	101	1.31e-07	51.2
sp|P01834|IGKC_HUMAN	tr|G1PA17|G1PA17_MYOLU	36.893	103	52	4	6	100	110	207	1.32e-07	53.1
sp|P01834|IGKC_HUMAN	tr|K7FED2|K7FED2_PELSI	30.667	75	52	0	19	93	124	198	1.38e-07	53.1
sp|P01834|IGKC_HUMAN	tr|K7FED2|K7FED2_PELSI	30.928	97	59	3	4	94	323	417	1.57e-06	50.4
sp|P01834|IGKC_HUMAN	tr|K7FED2|K7FED2_PELSI	25.000	100	72	2	5	104	10	106	0.013	38.9
sp|P01834|IGKC_HUMAN	tr|K7FED2|K7FED2_PELSI	23.301	103	71	3	8	106	220	318	0.013	38.9
sp|P01834|IGKC_HUMAN	tr|R0KYN6|R0KYN6_ANAPL	32.292	96	55	3	2	94	84	172	1.40e-07	52.4
sp|P01834|IGKC_HUMAN	tr|A0A4X2LZQ3|A0A4X2LZQ3_VOMUR	36.364	99	57	4	3	95	32	130	1.41e-07	52.4
sp|P01834|IGKC_HUMAN	tr|K7FL06|K7FL06_PELSI	32.653	98	58	3	3	94	276	371	1.47e-07	53.1
sp|P01834|IGKC_HUMAN	tr|K7FL06|K7FL06_PELSI	32.353	102	63	4	8	106	175	273	6.28e-07	51.2
sp|P01834|IGKC_HUMAN	tr|K7FL06|K7FL06_PELSI	31.250	96	61	3	5	100	8	98	0.003	41.2
sp|P01834|IGKC_HUMAN	tr|A0A3B4U7V1|A0A3B4U7V1_SERDU	32.039	103	64	4	6	107	3	100	1.63e-07	50.4
sp|P01834|IGKC_HUMAN	tr|A0A2R8ZBR6|A0A2R8ZBR6_PANPA	33.750	80	41	1	4	83	112	179	1.71e-07	52.0
sp|P01834|IGKC_HUMAN	tr|A0A1L8HNC2|A0A1L8HNC2_XENLA	26.923	104	72	3	6	107	145	246	1.81e-07	52.4
sp|P01834|IGKC_HUMAN	tr|A0A2K5XE20|A0A2K5XE20_MANLE	32.075	106	66	4	3	104	113	216	1.91e-07	52.8
sp|P01834|IGKC_HUMAN	tr|A0A2K5XE20|A0A2K5XE20_MANLE	28.947	76	52	1	6	81	224	297	4.11e-05	46.2
sp|P01834|IGKC_HUMAN	tr|A0A2K5XE20|A0A2K5XE20_MANLE	32.394	71	44	3	22	92	21	87	0.29	35.0
sp|P01834|IGKC_HUMAN	tr|K7FHD3|K7FHD3_PELSI	30.208	96	64	3	2	94	435	530	1.93e-07	52.8
sp|P01834|IGKC_HUMAN	tr|K7FHD3|K7FHD3_PELSI	27.451	102	68	4	6	104	332	430	1.30e-04	44.7
sp|P01834|IGKC_HUMAN	tr|K7FHD3|K7FHD3_PELSI	29.167	72	43	3	24	91	27	94	0.85	33.9
sp|P01834|IGKC_HUMAN	tr|K7FHD3|K7FHD3_PELSI	21.176	85	65	1	6	90	119	201	2.4	32.7
sp|P01834|IGKC_HUMAN	tr|A0A2R9ASQ4|A0A2R9ASQ4_PANPA	27.957	93	65	2	4	95	4	95	1.99e-07	50.4
sp|P01834|IGKC_HUMAN	tr|A0A2I2YVJ5|A0A2I2YVJ5_GORGO	27.957	93	65	2	4	95	4	95	1.99e-07	50.4
sp|P01834|IGKC_HUMAN	tr|A0A2I2YJX5|A0A2I2YJX5_GORGO	27.957	93	65	2	4	95	4	95	2.01e-07	50.4
sp|P01834|IGKC_HUMAN	tr|E2RE31|E2RE31_CANLF	33.010	103	56	3	6	100	307	404	2.07e-07	52.8
sp|P01834|IGKC_HUMAN	tr|E2RE31|E2RE31_CANLF	25.510	98	63	4	5	94	87	182	1.46e-04	44.7
sp|P01834|IGKC_HUMAN	tr|E2RE31|E2RE31_CANLF	24.000	100	72	4	7	104	201	298	0.14	36.2
sp|P01834|IGKC_HUMAN	tr|A0A3B4UG24|A0A3B4UG24_SERDU	33.010	103	63	4	6	107	4	101	2.09e-07	50.4
sp|P01834|IGKC_HUMAN	tr|A0A060Z008|A0A060Z008_ONCMY	35.238	105	63	3	4	107	89	189	2.15e-07	52.0
sp|P01834|IGKC_HUMAN	tr|A0A2K6JPZ0|A0A2K6JPZ0_RHIBE	32.039	103	57	4	6	100	4	101	2.43e-07	50.4
sp|P01834|IGKC_HUMAN	tr|A0A1L8HWK9|A0A1L8HWK9_XENLA	27.885	104	71	3	6	107	114	215	2.53e-07	52.0
sp|P01834|IGKC_HUMAN	tr|A0A1Y7VJN6|A0A1Y7VJN6_MOUSE	30.337	89	60	2	6	94	229	315	2.54e-07	52.4
sp|P01834|IGKC_HUMAN	tr|A0A1Y7VJN6|A0A1Y7VJN6_MOUSE	26.415	106	72	3	3	104	118	221	1.89e-05	47.0
sp|P01834|IGKC_HUMAN	tr|A0A1Y7VJN6|A0A1Y7VJN6_MOUSE	30.000	90	58	3	2	91	2	86	0.065	37.0
sp|P01834|IGKC_HUMAN	sp|P03987|IGHG3_MOUSE	30.337	89	60	2	6	94	228	314	2.59e-07	52.4
sp|P01834|IGKC_HUMAN	sp|P03987|IGHG3_MOUSE	26.415	106	72	3	3	104	117	220	1.92e-05	47.0
sp|P01834|IGKC_HUMAN	sp|P03987|IGHG3_MOUSE	30.000	90	58	3	2	91	1	85	0.050	37.4
sp|P01834|IGKC_HUMAN	tr|A0A2I3RCA9|A0A2I3RCA9_PANTR	27.957	93	65	2	4	95	4	95	2.77e-07	50.1
sp|P01834|IGKC_HUMAN	tr|A0A2K5C1Y5|A0A2K5C1Y5_AOTNA	33.010	103	56	4	6	100	7	104	2.85e-07	50.4
sp|P01834|IGKC_HUMAN	tr|A0A2I3MHU9|A0A2I3MHU9_PAPAN	29.545	88	60	1	13	100	13	98	2.93e-07	50.1
sp|P01834|IGKC_HUMAN	tr|G3RR75|G3RR75_GORGO	31.183	93	59	4	7	95	10	101	3.04e-07	50.1
sp|P01834|IGKC_HUMAN	tr|G1RH35|G1RH35_NOMLE	31.068	103	58	4	6	100	7	104	3.07e-07	50.4
sp|P01834|IGKC_HUMAN	tr|H2S854|H2S854_TAKRU	33.981	103	62	4	6	107	134	231	3.10e-07	52.0
sp|P01834|IGKC_HUMAN	tr|A0A151P6A9|A0A151P6A9_ALLMI	28.037	107	70	3	3	106	90	192	3.19e-07	51.6
sp|P01834|IGKC_HUMAN	tr|A0A2K5UKK3|A0A2K5UKK3_MACFA	31.000	100	62	3	6	100	7	104	3.24e-07	50.4
sp|P01834|IGKC_HUMAN	tr|A0A2K5NVH7|A0A2K5NVH7_CERAT	31.000	100	62	3	6	100	7	104	3.24e-07	50.4
sp|P01834|IGKC_HUMAN	tr|A0A1U8DYZ3|A0A1U8DYZ3_ALLSI	28.421	95	64	2	1	95	136	226	3.34e-07	52.4
sp|P01834|IGKC_HUMAN	tr|A0A5F9CAG4|A0A5F9CAG4_RABIT	35.106	94	53	5	7	94	185	276	3.72e-07	52.0
sp|P01834|IGKC_HUMAN	tr|A0A5F9CAG4|A0A5F9CAG4_RABIT	32.000	100	61	3	6	100	403	500	4.02e-07	52.0
sp|P01834|IGKC_HUMAN	tr|A0A5F9CAG4|A0A5F9CAG4_RABIT	22.430	107	77	5	2	104	290	394	1.1	33.5
sp|P01834|IGKC_HUMAN	tr|A0A5F4W532|A0A5F4W532_CALJA	33.333	96	59	4	5	95	166	261	3.77e-07	52.0
sp|P01834|IGKC_HUMAN	tr|A0A5F4W532|A0A5F4W532_CALJA	33.010	103	56	4	6	100	385	482	1.72e-06	50.1
sp|P01834|IGKC_HUMAN	tr|A0A5F4W532|A0A5F4W532_CALJA	22.222	99	73	4	8	104	280	376	1.4	33.1
sp|P01834|IGKC_HUMAN	tr|A0A1L8HYW0|A0A1L8HYW0_XENLA	38.202	89	51	3	20	107	107	192	3.86e-07	52.0
sp|P01834|IGKC_HUMAN	tr|A0A1L8HYW0|A0A1L8HYW0_XENLA	27.358	106	65	3	2	100	303	403	4.51e-06	48.9
sp|P01834|IGKC_HUMAN	tr|A0A1L8HYW0|A0A1L8HYW0_XENLA	34.066	91	52	5	20	106	215	301	0.18	35.8
sp|P01834|IGKC_HUMAN	tr|A0A2I3MWE6|A0A2I3MWE6_PAPAN	31.068	103	58	4	6	100	4	101	3.92e-07	50.1
sp|P01834|IGKC_HUMAN	tr|A0A2K5XS14|A0A2K5XS14_MANLE	31.000	100	62	3	6	100	4	101	3.92e-07	50.1
sp|P01834|IGKC_HUMAN	tr|A0A0D9RAD1|A0A0D9RAD1_CHLSB	29.032	93	64	2	4	95	321	412	4.13e-07	52.0
sp|P01834|IGKC_HUMAN	tr|A0A0D9RAD1|A0A0D9RAD1_CHLSB	26.506	83	51	2	11	93	126	198	0.11	36.2
sp|P01834|IGKC_HUMAN	tr|A0A0D9RAD1|A0A0D9RAD1_CHLSB	21.176	85	67	0	20	104	231	315	2.6	32.3
sp|P01834|IGKC_HUMAN	sp|P01879|IGHA_RABIT	28.037	107	72	3	3	104	171	277	4.20e-07	51.6
sp|P01834|IGKC_HUMAN	sp|P01879|IGHA_RABIT	29.412	85	54	3	23	105	89	169	3.2	32.3
sp|P01834|IGKC_HUMAN	sp|P04221|MUCM_RABIT	35.106	94	53	5	7	94	116	207	4.36e-07	52.0
sp|P01834|IGKC_HUMAN	sp|P04221|MUCM_RABIT	32.000	100	61	3	6	100	334	431	5.73e-07	51.6
sp|P01834|IGKC_HUMAN	sp|P04221|MUCM_RABIT	22.430	107	77	5	2	104	221	325	1.6	33.1
sp|P01834|IGKC_HUMAN	tr|H9H4Y2|H9H4Y2_MACMU	29.032	93	64	2	4	95	284	375	4.45e-07	51.6
sp|P01834|IGKC_HUMAN	tr|H9H4Y2|H9H4Y2_MACMU	26.506	83	51	2	11	93	88	160	0.086	36.6
sp|P01834|IGKC_HUMAN	tr|A0A1S3S2I3|A0A1S3S2I3_SALSA	33.684	95	56	3	6	94	364	457	4.50e-07	52.0
sp|P01834|IGKC_HUMAN	tr|A0A1S3S2I3|A0A1S3S2I3_SALSA	22.917	96	73	1	3	97	571	666	4.43e-05	46.2
sp|P01834|IGKC_HUMAN	tr|A0A1S3S2I3|A0A1S3S2I3_SALSA	27.174	92	54	4	6	87	149	237	0.003	40.8
sp|P01834|IGKC_HUMAN	tr|A0A1S3S2I3|A0A1S3S2I3_SALSA	25.000	96	60	3	9	101	892	978	0.11	36.6
sp|P01834|IGKC_HUMAN	tr|A0A1S3S2I3|A0A1S3S2I3_SALSA	27.835	97	58	4	10	104	269	355	0.27	35.4
sp|P01834|IGKC_HUMAN	sp|P03988|IGHM_RABIT	35.106	94	53	5	7	94	116	207	4.60e-07	51.6
sp|P01834|IGKC_HUMAN	sp|P03988|IGHM_RABIT	32.000	100	61	3	6	100	334	431	5.59e-07	51.6
sp|P01834|IGKC_HUMAN	sp|P03988|IGHM_RABIT	22.430	107	77	5	2	104	221	325	1.4	33.5
sp|P01834|IGKC_HUMAN	tr|A0A5F4WJ75|A0A5F4WJ75_CALJA	31.915	94	58	2	6	93	131	224	4.65e-07	51.2
sp|P01834|IGKC_HUMAN	tr|A0A5G3J575|A0A5G3J575_XENTR	30.097	103	67	3	3	100	361	463	4.86e-07	51.6
sp|P01834|IGKC_HUMAN	tr|A0A5G3J575|A0A5G3J575_XENTR	29.670	91	54	4	6	91	143	228	0.002	41.6
sp|P01834|IGKC_HUMAN	tr|F7DWW9|F7DWW9_XENTR	30.097	103	67	3	3	100	347	449	4.89e-07	51.6
sp|P01834|IGKC_HUMAN	tr|F7DWW9|F7DWW9_XENTR	29.670	91	54	4	6	91	129	214	0.002	41.6
sp|P01834|IGKC_HUMAN	tr|F7DWW9|F7DWW9_XENTR	25.581	86	62	1	6	91	27	110	9.2	30.8
sp|P01834|IGKC_HUMAN	tr|G3N7A7|G3N7A7_GASAC	33.010	103	63	4	6	107	7	104	4.96e-07	49.3
sp|P01834|IGKC_HUMAN	tr|A0A1S3RAW0|A0A1S3RAW0_SALSA	28.846	104	72	2	1	102	838	941	5.04e-07	51.6
sp|P01834|IGKC_HUMAN	tr|A0A1S3RAW0|A0A1S3RAW0_SALSA	31.081	74	50	1	18	91	957	1029	1.97e-05	47.4
sp|P01834|IGKC_HUMAN	tr|A0A1S3RAW0|A0A1S3RAW0_SALSA	22.917	96	73	1	3	97	3	98	5.01e-05	46.2
sp|P01834|IGKC_HUMAN	tr|A0A1S3RAW0|A0A1S3RAW0_SALSA	30.682	88	55	3	8	92	740	824	0.006	40.0
sp|P01834|IGKC_HUMAN	tr|A0A1S3RAW0|A0A1S3RAW0_SALSA	25.000	96	60	3	9	101	324	410	0.096	36.6
sp|P01834|IGKC_HUMAN	tr|K9J7M5|K9J7M5_XENTR	30.097	103	67	3	3	100	392	494	5.09e-07	51.6
sp|P01834|IGKC_HUMAN	tr|K9J7M5|K9J7M5_XENTR	29.670	91	54	4	6	91	174	259	0.001	42.0
sp|P01834|IGKC_HUMAN	tr|K9J7M5|K9J7M5_XENTR	25.000	88	64	1	4	91	70	155	8.2	31.2
sp|P01834|IGKC_HUMAN	tr|K7ETN6|K7ETN6_PONAB	32.632	95	59	4	6	95	33	127	5.21e-07	51.6
sp|P01834|IGKC_HUMAN	tr|K7ETN6|K7ETN6_PONAB	31.068	103	58	4	6	100	251	348	1.59e-06	50.1
sp|P01834|IGKC_HUMAN	tr|K7ETN6|K7ETN6_PONAB	21.212	99	74	4	8	104	146	242	4.6	31.6
sp|P01834|IGKC_HUMAN	tr|A0A3B4UF91|A0A3B4UF91_SERDU	31.683	101	63	4	8	107	16	111	5.22e-07	49.7
sp|P01834|IGKC_HUMAN	tr|A0A2I3TQ57|A0A2I3TQ57_PANTR	28.571	105	71	3	3	104	5	108	5.38e-07	49.3
sp|P01834|IGKC_HUMAN	tr|A0A2R9AS20|A0A2R9AS20_PANPA	28.571	105	71	3	3	104	5	108	5.38e-07	49.3
sp|P01834|IGKC_HUMAN	tr|A0A091IZG1|A0A091IZG1_CALAN	35.443	79	47	3	3	79	18	94	5.75e-07	49.3
sp|P01834|IGKC_HUMAN	tr|A0A5F9DB98|A0A5F9DB98_RABIT	28.972	107	71	3	3	104	314	420	6.95e-07	51.2
sp|P01834|IGKC_HUMAN	tr|A0A5F9DB98|A0A5F9DB98_RABIT	28.235	85	55	3	23	105	232	312	4.4	32.0
sp|P01834|IGKC_HUMAN	tr|A0A1S3S1E9|A0A1S3S1E9_SALSA	32.258	93	54	2	2	90	134	221	1.04e-06	50.4
sp|P01834|IGKC_HUMAN	tr|A0A151MYX2|A0A151MYX2_ALLMI	31.313	99	54	4	5	94	228	321	1.05e-06	50.8
sp|P01834|IGKC_HUMAN	tr|A0A151MYX2|A0A151MYX2_ALLMI	29.213	89	62	1	8	96	14	101	1.71e-05	47.4
sp|P01834|IGKC_HUMAN	tr|A0A151MYX2|A0A151MYX2_ALLMI	27.723	101	65	4	8	104	124	220	5.61e-05	45.8
sp|P01834|IGKC_HUMAN	tr|K7E9J2|K7E9J2_ORNAN	28.723	94	60	4	6	99	18	104	1.05e-06	49.7
sp|P01834|IGKC_HUMAN	tr|M3Z3F6|M3Z3F6_MUSPF	31.481	108	64	6	6	107	23	126	1.07e-06	49.7
sp|P01834|IGKC_HUMAN	tr|K7GDB8|K7GDB8_PELSI	26.042	96	68	2	2	94	320	415	1.10e-06	50.8
sp|P01834|IGKC_HUMAN	tr|K7GDB8|K7GDB8_PELSI	32.222	90	58	2	3	91	107	194	3.72e-05	46.2
sp|P01834|IGKC_HUMAN	tr|K7GDB8|K7GDB8_PELSI	26.667	105	69	4	4	104	215	315	0.006	40.0
sp|P01834|IGKC_HUMAN	tr|K7GDB8|K7GDB8_PELSI	27.778	90	59	4	5	91	3	89	0.006	40.0
sp|P01834|IGKC_HUMAN	tr|A0A3B4TLJ0|A0A3B4TLJ0_SERDU	31.868	91	59	3	6	94	179	268	1.11e-06	50.4
sp|P01834|IGKC_HUMAN	tr|A0A151MZ31|A0A151MZ31_ALLMI	33.000	100	55	4	3	94	313	408	1.12e-06	50.8
sp|P01834|IGKC_HUMAN	tr|A0A151MZ31|A0A151MZ31_ALLMI	30.120	83	56	2	25	107	120	200	1.97e-04	44.3
sp|P01834|IGKC_HUMAN	tr|A0A151MZ31|A0A151MZ31_ALLMI	26.733	101	66	4	8	104	211	307	0.001	42.0
sp|P01834|IGKC_HUMAN	tr|A0A3Q0FY67|A0A3Q0FY67_ALLSI	27.523	109	72	3	1	106	136	240	1.16e-06	50.4
sp|P01834|IGKC_HUMAN	tr|A0A2K5BZK3|A0A2K5BZK3_AOTNA	24.176	91	69	0	4	94	4	94	1.22e-06	48.5
sp|P01834|IGKC_HUMAN	tr|M3YAT2|M3YAT2_MUSPF	34.343	99	59	4	3	95	14	112	1.30e-06	49.7
sp|P01834|IGKC_HUMAN	tr|A0A2K6S2K3|A0A2K6S2K3_SAIBB	28.261	92	64	2	4	94	4	94	1.37e-06	48.1
sp|P01834|IGKC_HUMAN	tr|L5L0T1|L5L0T1_PTEAL	32.000	100	63	3	6	105	127	221	1.38e-06	50.4
sp|P01834|IGKC_HUMAN	tr|L5L0T1|L5L0T1_PTEAL	26.596	94	64	3	6	99	448	536	0.013	39.3
sp|P01834|IGKC_HUMAN	tr|A0A5F9DEL1|A0A5F9DEL1_RABIT	27.184	103	71	2	6	104	6	108	1.39e-06	48.5
sp|P01834|IGKC_HUMAN	tr|A0A0D9RAA6|A0A0D9RAA6_CHLSB	35.106	94	54	5	7	95	36	127	1.52e-06	50.4
sp|P01834|IGKC_HUMAN	tr|A0A0D9RAA6|A0A0D9RAA6_CHLSB	31.068	103	58	4	6	100	251	348	1.81e-06	50.1
sp|P01834|IGKC_HUMAN	tr|A0A0D9RAA6|A0A0D9RAA6_CHLSB	21.212	99	74	4	8	104	146	242	8.7	30.8
sp|P01834|IGKC_HUMAN	tr|A0A3Q0FX38|A0A3Q0FX38_ALLSI	29.333	75	51	1	24	98	258	330	1.53e-06	50.4
sp|P01834|IGKC_HUMAN	tr|A0A3Q0FX38|A0A3Q0FX38_ALLSI	29.167	96	64	2	3	98	139	230	1.25e-05	47.8
sp|P01834|IGKC_HUMAN	tr|A0A5F8ADS5|A0A5F8ADS5_MACMU	31.068	103	58	4	6	100	386	483	1.57e-06	50.4
sp|P01834|IGKC_HUMAN	tr|A0A5F8ADS5|A0A5F8ADS5_MACMU	33.333	96	57	5	6	95	168	262	1.88e-06	50.1
sp|P01834|IGKC_HUMAN	tr|A0A5F8ADS5|A0A5F8ADS5_MACMU	21.212	99	74	4	8	104	281	377	8.3	31.2
sp|P01834|IGKC_HUMAN	tr|A0A1S3S0N1|A0A1S3S0N1_SALSA	30.909	110	65	3	2	107	137	239	1.60e-06	50.1
sp|P01834|IGKC_HUMAN	tr|A0A1U8DYU7|A0A1U8DYU7_ALLSI	28.421	95	64	2	1	95	129	219	1.73e-06	50.1
sp|P01834|IGKC_HUMAN	tr|A0A2K6EKG8|A0A2K6EKG8_PROCO	34.653	101	60	5	1	95	4	104	1.81e-06	48.9
sp|P01834|IGKC_HUMAN	tr|G3SBN3|G3SBN3_GORGO	30.000	100	63	3	6	100	7	104	1.84e-06	48.5
sp|P01834|IGKC_HUMAN	tr|A0A2I3RU10|A0A2I3RU10_PANTR	30.000	100	63	3	6	100	6	103	2.05e-06	48.1
sp|P01848|TRAC_HUMAN	sp|P01848|TRAC_HUMAN	100.000	140	0	0	1	140	1	140	1.26e-97	281
sp|P01848|TRAC_HUMAN	tr|G3S7I2|G3S7I2_GORGO	98.571	140	2	0	1	140	2	141	8.33e-96	276
sp|P01848|TRAC_HUMAN	tr|A0A2I3HYJ7|A0A2I3HYJ7_NOMLE	94.286	140	8	0	1	140	65	204	1.80e-92	270
sp|P01848|TRAC_HUMAN	tr|H2NKP5|H2NKP5_PONAB	92.857	140	10	0	1	140	38	177	1.74e-89	262
sp|P01848|TRAC_HUMAN	tr|A0A5F7ZTW9|A0A5F7ZTW9_MACMU	85.714	140	20	0	1	140	20	159	9.31e-83	244
sp|P01848|TRAC_HUMAN	tr|A0A0D9RUR9|A0A0D9RUR9_CHLSB	85.714	140	20	0	1	140	23	162	2.56e-82	243
sp|P01848|TRAC_HUMAN	tr|A0A2I3SU29|A0A2I3SU29_PANTR	88.406	138	6	2	3	140	20	147	5.47e-79	234
sp|P01848|TRAC_HUMAN	tr|A0A2R9BII5|A0A2R9BII5_PANPA	88.406	138	6	2	3	140	20	147	5.47e-79	234
sp|P01848|TRAC_HUMAN	tr|F6Y6F8|F6Y6F8_CALJA	80.000	140	26	1	1	140	1	138	3.06e-74	222
sp|P01848|TRAC_HUMAN	tr|A0A2K5CU06|A0A2K5CU06_AOTNA	79.412	136	26	1	5	140	1	134	5.72e-71	214
sp|P01848|TRAC_HUMAN	tr|A0A2K6MJV6|A0A2K6MJV6_RHIBE	88.991	109	12	0	32	140	2	110	1.68e-64	196
sp|P01848|TRAC_HUMAN	tr|A0A096N6U4|A0A096N6U4_PAPAN	87.156	109	14	0	32	140	2	110	1.44e-63	194
sp|P01848|TRAC_HUMAN	tr|A0A2K5ZUD5|A0A2K5ZUD5_MANLE	87.156	109	14	0	32	140	2	110	1.44e-63	194
sp|P01848|TRAC_HUMAN	tr|I7GMK0|I7GMK0_MACFA	87.156	109	14	0	32	140	2	110	1.44e-63	194
sp|P01848|TRAC_HUMAN	tr|A0A2K5MSH1|A0A2K5MSH1_CERAT	87.156	109	14	0	32	140	2	110	1.44e-63	194
sp|P01848|TRAC_HUMAN	tr|A0A075B662|A0A075B662_MOUSE	64.286	140	46	1	1	140	2	137	3.43e-61	189
sp|P01848|TRAC_HUMAN	sp|P01849|TCA_MOUSE	64.286	140	46	1	1	140	3	138	4.51e-61	189
sp|P01848|TRAC_HUMAN	tr|G3U6X3|G3U6X3_LOXAF	65.957	141	42	2	1	140	16	151	3.53e-59	184
sp|P01848|TRAC_HUMAN	tr|G1NZZ6|G1NZZ6_MYOLU	65.000	140	44	1	1	140	23	157	5.53e-57	179
sp|P01848|TRAC_HUMAN	tr|A0A286XFH0|A0A286XFH0_CAVPO	63.571	140	46	1	1	140	4	138	7.06e-56	176
sp|P01848|TRAC_HUMAN	tr|A0A340WRJ9|A0A340WRJ9_LIPVE	61.429	140	48	1	1	140	143	276	9.31e-54	175
sp|P01848|TRAC_HUMAN	tr|A0A5F9DG39|A0A5F9DG39_RABIT	63.380	142	45	2	1	140	25	161	1.11e-52	168
sp|P01848|TRAC_HUMAN	tr|A0A2U3ZHF2|A0A2U3ZHF2_ODORO	60.432	139	49	1	1	139	138	270	5.12e-51	167
sp|P01848|TRAC_HUMAN	tr|H0XHR2|H0XHR2_OTOGA	60.714	140	50	1	1	140	23	157	5.50e-50	161
sp|P01848|TRAC_HUMAN	tr|F1MC47|F1MC47_BOVIN	60.417	144	49	3	1	140	23	162	1.09e-48	158
sp|P01848|TRAC_HUMAN	tr|M3Y7D3|M3Y7D3_MUSPF	57.554	139	53	1	1	139	24	156	1.70e-48	157
sp|P01848|TRAC_HUMAN	tr|M3WZY2|M3WZY2_FELCA	57.857	140	53	1	1	140	87	220	4.91e-48	158
sp|P01848|TRAC_HUMAN	tr|A0A452ECH0|A0A452ECH0_CAPHI	59.722	144	50	3	1	140	14	153	5.97e-48	156
sp|P01848|TRAC_HUMAN	tr|W5QDT6|W5QDT6_SHEEP	60.000	145	48	4	1	140	22	161	3.49e-47	154
sp|P01848|TRAC_HUMAN	tr|A0A287B132|A0A287B132_PIG	55.705	149	47	3	1	140	130	268	6.17e-47	157
sp|P01848|TRAC_HUMAN	tr|E2R820|E2R820_CANLF	53.957	139	57	2	1	139	7	138	2.44e-46	151
sp|P01848|TRAC_HUMAN	tr|G1LKQ4|G1LKQ4_AILME	57.576	132	49	2	8	139	1	125	3.77e-45	148
sp|P01848|TRAC_HUMAN	tr|A0A2K6UQA8|A0A2K6UQA8_SAIBB	74.468	94	20	1	1	90	1	94	6.31e-42	139
sp|P01848|TRAC_HUMAN	tr|A0A4X2M0F4|A0A4X2M0F4_VOMUR	52.518	139	56	3	1	139	56	184	1.72e-37	130
sp|P01848|TRAC_HUMAN	tr|F6YZC0|F6YZC0_ORNAN	36.429	140	84	3	1	140	3	137	3.89e-20	85.1
sp|P01848|TRAC_HUMAN	tr|A0A3Q2HHX6|A0A3Q2HHX6_HORSE	43.396	106	45	2	1	92	22	126	1.82e-19	84.3
sp|P01848|TRAC_HUMAN	tr|R4GAG5|R4GAG5_ANOCA	32.168	143	78	5	6	139	112	244	4.59e-11	63.5
sp|P01848|TRAC_HUMAN	tr|G3UT59|G3UT59_MELGA	27.536	138	93	4	4	138	31	164	2.88e-09	57.4
sp|P01848|TRAC_HUMAN	tr|F6Q6H7|F6Q6H7_XENTR	33.108	148	82	7	1	140	118	256	4.23e-09	58.2
sp|P01848|TRAC_HUMAN	tr|A0A310U710|A0A310U710_XENLA	27.397	146	97	4	1	140	173	315	4.73e-09	58.5
sp|P01848|TRAC_HUMAN	tr|A0A1L8HZ83|A0A1L8HZ83_XENLA	27.465	142	88	5	8	140	1	136	4.31e-08	53.9
sp|P01848|TRAC_HUMAN	tr|A0A226MFS2|A0A226MFS2_CALSU	26.087	138	95	2	4	138	36	169	7.78e-08	53.9
sp|P01848|TRAC_HUMAN	tr|A0A060WV62|A0A060WV62_ONCMY	27.857	140	71	5	2	140	51	161	5.64e-07	51.2
sp|P01848|TRAC_HUMAN	tr|A0A1S3LX21|A0A1S3LX21_SALSA	57.895	38	16	0	103	140	212	249	1.82e-06	50.8
sp|P01848|TRAC_HUMAN	tr|A0A2I0LN30|A0A2I0LN30_COLLI	29.286	140	84	6	4	138	16	145	3.14e-06	49.3
sp|P01848|TRAC_HUMAN	tr|H0YXR7|H0YXR7_TAEGU	28.682	129	69	6	21	138	1	117	7.49e-05	45.1
sp|P01848|TRAC_HUMAN	tr|H2SA24|H2SA24_TAKRU	29.927	137	61	4	5	137	18	123	0.003	40.8
sp|P01848|TRAC_HUMAN	tr|A0A1L8HZC4|A0A1L8HZC4_XENLA	26.573	143	81	5	6	138	20	148	0.038	38.1
sp|P01848|TRAC_HUMAN	tr|A0A1L8HZD6|A0A1L8HZD6_XENLA	22.581	155	95	4	2	138	140	287	0.038	38.5
sp|P01848|TRAC_HUMAN	tr|R0JJ90|R0JJ90_ANAPL	24.088	137	94	4	11	138	6	141	0.080	37.0
sp|P01848|TRAC_HUMAN	tr|A0A0G2JEU3|A0A0G2JEU3_MOUSE	30.986	71	36	3	73	138	90	152	0.11	37.0
sp|P01848|TRAC_HUMAN	tr|A0A151NBY1|A0A151NBY1_ALLMI	37.778	45	28	0	94	138	110	154	0.20	36.2
sp|P01848|TRAC_HUMAN	tr|R7VSR5|R7VSR5_COLLI	22.628	137	97	3	10	138	5	140	0.24	35.8
sp|P01848|TRAC_HUMAN	tr|A0A5F5XCF3|A0A5F5XCF3_FELCA	21.088	147	100	4	5	138	145	288	0.28	36.2
sp|P01848|TRAC_HUMAN	tr|H0YXR8|H0YXR8_TAEGU	20.588	136	101	1	10	138	5	140	0.47	35.0
sp|P01848|TRAC_HUMAN	tr|G1T707|G1T707_RABIT	21.233	146	99	4	6	138	155	297	0.62	35.0
sp|P01848|TRAC_HUMAN	tr|A0A151PGH0|A0A151PGH0_ALLMI	28.099	121	69	8	1	111	29	141	2.0	33.1
sp|P01848|TRAC_HUMAN	tr|A0A2K5Y840|A0A2K5Y840_MANLE	29.032	62	43	1	15	76	2	62	2.4	33.5
sp|P01848|TRAC_HUMAN	tr|B8B8P3|B8B8P3_ORYSI	32.203	59	40	0	79	137	260	318	2.6	33.5
sp|P01848|TRAC_HUMAN	tr|A0A1S3LWY2|A0A1S3LWY2_SALSA	43.333	30	17	0	107	136	135	164	3.5	32.7
sp|P01848|TRAC_HUMAN	tr|I3LGH7|I3LGH7_PIG	32.727	55	33	2	88	138	111	165	5.0	32.0
sp|P01848|TRAC_HUMAN	tr|A0A2K6GIR8|A0A2K6GIR8_PROCO	29.032	62	44	0	28	89	246	307	5.8	32.3
sp|P01848|TRAC_HUMAN	tr|D6WKV5|D6WKV5_TRICA	28.235	85	52	2	4	88	118	193	6.4	32.3
sp|P01848|TRAC_HUMAN	sp|B7Z8K6|TRDC_HUMAN	26.389	72	49	2	68	138	83	151	6.6	31.6
sp|A8MXK9|YQ018_HUMAN	sp|A8MXK9|YQ018_HUMAN	100.000	166	0	0	1	166	1	166	5.53e-117	332
sp|A8MXK9|YQ018_HUMAN	sp|A8MWP6|YQ019_HUMAN	98.204	167	2	1	1	166	1	167	3.52e-113	323
sp|A8MXK9|YQ018_HUMAN	tr|H2NT00|H2NT00_PONAB	92.000	150	11	1	17	166	1	149	3.34e-84	249
sp|A8MXK9|YQ018_HUMAN	tr|D2A2W9|D2A2W9_TRICA	28.846	104	56	4	44	132	333	433	1.2	35.0
sp|A8MXK9|YQ018_HUMAN	tr|A0A151MYS1|A0A151MYS1_ALLMI	33.028	109	54	7	61	155	7	110	1.4	33.9
sp|A8MXK9|YQ018_HUMAN	tr|G5BNL0|G5BNL0_HETGA	33.333	48	27	1	116	158	12	59	2.2	33.5
sp|A8MXK9|YQ018_HUMAN	tr|E2BKM8|E2BKM8_HARSA	44.118	34	19	0	117	150	360	393	3.4	33.9
sp|A8MXK9|YQ018_HUMAN	tr|A0A026WLR7|A0A026WLR7_OOCBI	44.118	34	19	0	117	150	367	400	3.4	33.9
sp|A8MXK9|YQ018_HUMAN	tr|M3WBY6|M3WBY6_FELCA	30.189	53	32	1	111	158	7	59	6.5	32.3
sp|A8MXK9|YQ018_HUMAN	sp|Q64327|MEA1_MOUSE	32.075	53	31	1	111	158	7	59	7.6	32.0
sp|A8MXK9|YQ018_HUMAN	tr|A0A091E0G9|A0A091E0G9_FUKDA	31.250	48	28	1	116	158	12	59	7.8	32.0
sp|A8MXK9|YQ018_HUMAN	tr|A0A1D6EHE5|A0A1D6EHE5_MAIZE	34.426	61	39	1	29	89	635	694	9.1	32.3
sp|P01850|TRBC1_HUMAN	sp|P01850|TRBC1_HUMAN	100.000	176	0	0	1	176	1	176	5.64e-131	368
sp|P01850|TRBC1_HUMAN	sp|A0A5B9|TRBC2_HUMAN	97.143	175	5	0	1	175	1	175	2.87e-126	357
sp|P01850|TRBC1_HUMAN	tr|H2PP94|H2PP94_PONAB	96.023	176	7	0	1	176	24	199	1.14e-125	356
sp|P01850|TRBC1_HUMAN	tr|A0A0D9R5B1|A0A0D9R5B1_CHLSB	94.318	176	10	0	1	176	1	176	1.31e-124	352
sp|P01850|TRBC1_HUMAN	tr|A0A2K6TGF3|A0A2K6TGF3_SAIBB	87.356	174	19	1	1	174	2	172	8.49e-110	315
sp|P01850|TRBC1_HUMAN	tr|G1PSA6|G1PSA6_MYOLU	81.921	177	30	1	1	175	22	198	4.49e-104	301
sp|P01850|TRBC1_HUMAN	tr|A0A287BQ31|A0A287BQ31_PIG	79.885	174	35	0	1	174	1	174	3.77e-103	298
sp|P01850|TRBC1_HUMAN	tr|W5P8R9|W5P8R9_SHEEP	81.818	176	31	1	1	175	56	231	4.56e-103	300
sp|P01850|TRBC1_HUMAN	tr|M3YAT2|M3YAT2_MUSPF	80.571	175	33	1	1	174	10	184	3.41e-102	296
sp|P01850|TRBC1_HUMAN	tr|F1MJB8|F1MJB8_BOVIN	79.885	174	34	1	1	173	2	175	3.43e-102	297
sp|P01850|TRBC1_HUMAN	tr|A0A3Q0EFQ0|A0A3Q0EFQ0_TARSY	83.523	176	29	0	1	176	131	306	5.40e-102	310
sp|P01850|TRBC1_HUMAN	tr|A0A3Q0EFQ0|A0A3Q0EFQ0_TARSY	84.000	175	28	0	1	175	431	605	2.14e-100	306
sp|P01850|TRBC1_HUMAN	tr|G1Q6W7|G1Q6W7_MYOLU	81.921	177	30	1	1	175	150	326	5.57e-102	301
sp|P01850|TRBC1_HUMAN	tr|A0A2K6GVW3|A0A2K6GVW3_PROCO	84.211	171	24	1	1	171	1	168	7.18e-101	294
sp|P01850|TRBC1_HUMAN	tr|W5Q479|W5Q479_SHEEP	81.034	174	32	1	1	173	144	317	1.82e-100	296
sp|P01850|TRBC1_HUMAN	tr|K7EVM2|K7EVM2_PONAB	90.196	153	15	0	24	176	5	157	6.87e-100	289
sp|P01850|TRBC1_HUMAN	tr|F1MUR8|F1MUR8_BOVIN	78.977	176	36	1	1	175	18	193	6.96e-100	290
sp|P01850|TRBC1_HUMAN	sp|P06333|TCB1_RABIT	76.571	175	41	0	1	175	2	176	1.12e-99	289
sp|P01850|TRBC1_HUMAN	tr|G1LIB9|G1LIB9_AILME	79.885	174	34	1	2	174	19	192	1.97e-99	289
sp|P01850|TRBC1_HUMAN	sp|P01852|TCB1_MOUSE	78.857	175	33	1	1	175	2	172	6.24e-99	287
sp|P01850|TRBC1_HUMAN	tr|A0A075B5J4|A0A075B5J4_MOUSE	78.286	175	34	1	1	175	2	172	3.30e-98	285
sp|P01850|TRBC1_HUMAN	sp|P01851|TCB2_MOUSE	78.286	175	34	1	1	175	2	172	3.38e-98	285
sp|P01850|TRBC1_HUMAN	tr|G1LIA2|G1LIA2_AILME	78.857	175	36	1	1	174	139	313	1.46e-97	289
sp|P01850|TRBC1_HUMAN	tr|A0A5F9CAD2|A0A5F9CAD2_RABIT	76.571	175	41	0	1	175	142	316	2.19e-97	289
sp|P01850|TRBC1_HUMAN	tr|A0A075B5J3|A0A075B5J3_MOUSE	77.586	174	35	1	1	174	2	171	8.74e-97	282
sp|P01850|TRBC1_HUMAN	tr|A0A2R8N7I6|A0A2R8N7I6_CALJA	80.460	174	24	2	1	174	36	199	1.60e-95	281
sp|P01850|TRBC1_HUMAN	tr|A0A452E0R0|A0A452E0R0_CAPHI	77.586	174	32	2	1	173	1	168	3.98e-95	278
sp|P01850|TRBC1_HUMAN	tr|G3TUP0|G3TUP0_LOXAF	77.095	179	37	2	1	175	134	312	1.64e-94	281
sp|P01850|TRBC1_HUMAN	tr|A0A091CS35|A0A091CS35_FUKDA	80.571	175	33	1	1	174	514	688	1.76e-94	293
sp|P01850|TRBC1_HUMAN	tr|A0A091CS35|A0A091CS35_FUKDA	81.287	171	31	1	1	170	281	451	1.09e-92	288
sp|P01850|TRBC1_HUMAN	tr|H2RH80|H2RH80_PANTR	100.000	128	0	0	1	128	35	162	8.02e-94	274
sp|P01850|TRBC1_HUMAN	tr|A0A2R8ZBD5|A0A2R8ZBD5_PANPA	100.000	128	0	0	1	128	35	162	8.02e-94	274
sp|P01850|TRBC1_HUMAN	tr|G3RTD6|G3RTD6_GORGO	99.219	128	1	0	1	128	2	129	2.01e-92	270
sp|P01850|TRBC1_HUMAN	tr|H2RGZ2|H2RGZ2_PANTR	97.656	128	3	0	1	128	2	129	4.42e-91	266
sp|P01850|TRBC1_HUMAN	tr|A0A2R8ZIP7|A0A2R8ZIP7_PANPA	97.656	128	3	0	1	128	2	129	4.42e-91	266
sp|P01850|TRBC1_HUMAN	tr|G3SEV9|G3SEV9_GORGO	97.656	128	3	0	1	128	2	129	4.42e-91	266
sp|P01850|TRBC1_HUMAN	tr|F6Q8R7|F6Q8R7_PIG	77.515	169	38	0	1	169	140	308	9.90e-91	271
sp|P01850|TRBC1_HUMAN	tr|A0A2Y9RBE8|A0A2Y9RBE8_TRIMA	76.571	175	40	1	1	175	139	312	2.42e-90	280
sp|P01850|TRBC1_HUMAN	tr|A0A2Y9RBE8|A0A2Y9RBE8_TRIMA	62.644	174	63	2	1	174	413	584	4.05e-67	219
sp|P01850|TRBC1_HUMAN	tr|A0A452ERL6|A0A452ERL6_CAPHI	76.923	169	32	2	1	168	2	164	1.52e-89	265
sp|P01850|TRBC1_HUMAN	tr|A0A2I3H801|A0A2I3H801_NOMLE	93.750	128	8	0	1	128	2	129	1.76e-86	254
sp|P01850|TRBC1_HUMAN	tr|A0A2I3LVY2|A0A2I3LVY2_PAPAN	91.406	128	11	0	1	128	2	129	3.05e-86	254
sp|P01850|TRBC1_HUMAN	tr|A0A2K5XMN1|A0A2K5XMN1_MANLE	91.406	128	11	0	1	128	2	129	3.05e-86	254
sp|P01850|TRBC1_HUMAN	tr|A0A2K5UIM3|A0A2K5UIM3_MACFA	91.406	128	11	0	1	128	2	129	3.05e-86	254
sp|P01850|TRBC1_HUMAN	tr|A0A2K5KN32|A0A2K5KN32_CERAT	91.406	128	11	0	1	128	2	129	3.05e-86	254
sp|P01850|TRBC1_HUMAN	tr|A0A2I3MA75|A0A2I3MA75_PAPAN	91.406	128	11	0	1	128	2	129	3.37e-86	254
sp|P01850|TRBC1_HUMAN	tr|A0A2K5XW74|A0A2K5XW74_MANLE	91.406	128	11	0	1	128	2	129	3.37e-86	254
sp|P01850|TRBC1_HUMAN	tr|A0A2K5KNX6|A0A2K5KNX6_CERAT	91.406	128	11	0	1	128	2	129	3.37e-86	254
sp|P01850|TRBC1_HUMAN	tr|A0A2K6JV56|A0A2K6JV56_RHIBE	91.406	128	11	0	1	128	2	129	4.06e-86	254
sp|P01850|TRBC1_HUMAN	tr|A0A5F8A9L9|A0A5F8A9L9_MACMU	90.625	128	12	0	1	128	2	129	1.21e-85	253
sp|P01850|TRBC1_HUMAN	tr|A0A5F7ZXT0|A0A5F7ZXT0_MACMU	90.625	128	12	0	1	128	2	129	1.72e-85	252
sp|P01850|TRBC1_HUMAN	tr|A0A2K5UDW0|A0A2K5UDW0_MACFA	90.625	128	12	0	1	128	2	129	1.72e-85	252
sp|P01850|TRBC1_HUMAN	tr|A0A2K6K4H3|A0A2K6K4H3_RHIBE	90.625	128	12	0	1	128	2	129	1.88e-85	252
sp|P01850|TRBC1_HUMAN	tr|A0A2K6S7P5|A0A2K6S7P5_SAIBB	90.625	128	12	0	1	128	2	129	5.22e-84	248
sp|P01850|TRBC1_HUMAN	tr|F1PJW6|F1PJW6_CANLF	71.839	174	26	1	1	174	134	284	2.14e-82	249
sp|P01850|TRBC1_HUMAN	tr|A0A2I3GHG6|A0A2I3GHG6_NOMLE	89.063	128	14	0	1	128	2	129	2.45e-82	244
sp|P01850|TRBC1_HUMAN	tr|A0A4X2LZQ3|A0A4X2LZQ3_VOMUR	66.092	174	59	0	1	174	28	201	2.04e-81	244
sp|P01850|TRBC1_HUMAN	tr|A0A2K6EKG8|A0A2K6EKG8_PROCO	85.156	128	19	0	1	128	2	129	1.30e-78	235
sp|P01850|TRBC1_HUMAN	tr|A0A2K5C5X4|A0A2K5C5X4_AOTNA	82.813	128	21	1	1	128	2	128	1.59e-73	221
sp|P01850|TRBC1_HUMAN	tr|F7DT04|F7DT04_ORNAN	64.000	175	61	2	1	173	7	181	4.32e-73	222
sp|P01850|TRBC1_HUMAN	tr|A0A5F4W2C0|A0A5F4W2C0_CALJA	91.743	109	9	0	1	109	113	221	5.13e-71	219
sp|P01850|TRBC1_HUMAN	tr|A0A3Q2GZ84|A0A3Q2GZ84_HORSE	76.563	128	30	0	1	128	2	129	6.65e-70	213
sp|P01850|TRBC1_HUMAN	tr|A0A3Q2HZL4|A0A3Q2HZL4_HORSE	76.563	128	30	0	1	128	2	129	1.13e-69	212
sp|P01850|TRBC1_HUMAN	tr|M3X660|M3X660_FELCA	76.800	125	29	0	1	125	2	126	1.52e-66	204
sp|P01850|TRBC1_HUMAN	tr|M3X6T6|M3X6T6_FELCA	76.000	125	30	0	1	125	2	126	9.43e-66	202
sp|P01850|TRBC1_HUMAN	tr|A0A4X2M665|A0A4X2M665_VOMUR	69.159	107	33	0	1	107	41	147	1.08e-48	159
sp|P01850|TRBC1_HUMAN	tr|K7FWU6|K7FWU6_PELSI	41.279	172	91	3	4	174	29	191	1.42e-34	125
sp|P01850|TRBC1_HUMAN	tr|A0A2I0MLA6|A0A2I0MLA6_COLLI	44.311	167	76	3	3	169	153	302	8.45e-34	126
sp|P01850|TRBC1_HUMAN	tr|A0A0Q3U5I0|A0A0Q3U5I0_AMAAE	43.605	172	74	4	3	174	256	404	5.88e-31	120
sp|P01850|TRBC1_HUMAN	tr|G3USQ8|G3USQ8_MELGA	36.970	165	86	2	3	167	25	171	9.90e-31	114
sp|P01850|TRBC1_HUMAN	tr|A0A151NL24|A0A151NL24_ALLMI	38.750	160	84	2	8	167	362	507	2.26e-30	120
sp|P01850|TRBC1_HUMAN	tr|A0A091J982|A0A091J982_EGRGA	53.061	98	41	1	3	100	16	108	6.18e-28	105
sp|P01850|TRBC1_HUMAN	tr|A0A226MJ98|A0A226MJ98_CALSU	34.637	179	84	4	5	167	5	166	2.14e-26	103
sp|P01850|TRBC1_HUMAN	tr|A0A091IZG1|A0A091IZG1_CALAN	49.485	97	44	1	4	100	17	108	2.62e-25	98.6
sp|P01850|TRBC1_HUMAN	tr|H0ZSI0|H0ZSI0_TAEGU	48.980	98	45	1	3	100	20	112	3.49e-25	98.6
sp|P01850|TRBC1_HUMAN	tr|H9GD88|H9GD88_ANOCA	49.474	95	42	2	7	100	30	119	4.13e-25	99.0
sp|P01850|TRBC1_HUMAN	tr|H0ZV22|H0ZV22_TAEGU	47.959	98	46	1	3	100	22	114	9.27e-25	97.4
sp|P01850|TRBC1_HUMAN	tr|A0A060YFN4|A0A060YFN4_ONCMY	35.542	166	89	6	5	166	55	206	4.71e-24	98.6
sp|P01850|TRBC1_HUMAN	tr|A0A3B4T5S3|A0A3B4T5S3_SERDU	42.157	102	49	2	4	100	142	238	5.44e-18	83.6
sp|P01850|TRBC1_HUMAN	tr|A0A2K5C638|A0A2K5C638_AOTNA	92.500	40	3	0	135	174	1	40	1.79e-17	76.6
sp|P01850|TRBC1_HUMAN	tr|A0A3B4T5D1|A0A3B4T5D1_SERDU	39.815	108	55	2	5	107	140	242	2.02e-17	82.0
sp|P01850|TRBC1_HUMAN	tr|A0A2I3SCJ3|A0A2I3SCJ3_PANTR	94.872	39	2	0	136	174	2	40	4.04e-17	75.9
sp|P01850|TRBC1_HUMAN	tr|A0A2R8ZDC5|A0A2R8ZDC5_PANPA	94.872	39	2	0	136	174	2	40	4.04e-17	75.9
sp|P01850|TRBC1_HUMAN	tr|A0A2I2YRH4|A0A2I2YRH4_GORGO	94.872	39	2	0	136	174	2	40	4.04e-17	75.9
sp|P01850|TRBC1_HUMAN	tr|A0A2I3MN34|A0A2I3MN34_PAPAN	94.872	39	2	0	136	174	2	40	4.29e-17	75.9
sp|P01850|TRBC1_HUMAN	tr|A0A2I3H3J5|A0A2I3H3J5_NOMLE	94.872	39	2	0	136	174	2	40	4.29e-17	75.9
sp|P01850|TRBC1_HUMAN	tr|A0A2K5XRG5|A0A2K5XRG5_MANLE	94.872	39	2	0	136	174	2	40	4.29e-17	75.9
sp|P01850|TRBC1_HUMAN	tr|F6WWX1|F6WWX1_MACMU	94.872	39	2	0	136	174	2	40	4.29e-17	75.9
sp|P01850|TRBC1_HUMAN	tr|A0A2K5UIM6|A0A2K5UIM6_MACFA	94.872	39	2	0	136	174	2	40	4.29e-17	75.9
sp|P01850|TRBC1_HUMAN	tr|A0A2K5KNR2|A0A2K5KNR2_CERAT	94.872	39	2	0	136	174	2	40	4.29e-17	75.9
sp|P01850|TRBC1_HUMAN	tr|A0A2K6JRU7|A0A2K6JRU7_RHIBE	95.000	40	2	0	135	174	1	40	1.70e-16	74.3
sp|P01850|TRBC1_HUMAN	tr|H2RW31|H2RW31_TAKRU	42.000	100	50	2	5	100	138	233	5.95e-16	78.6
sp|P01850|TRBC1_HUMAN	tr|A0A1L8FHY4|A0A1L8FHY4_XENLA	29.747	158	89	3	10	167	42	177	1.23e-15	75.9
sp|P01850|TRBC1_HUMAN	tr|A0A2K6MMZ7|A0A2K6MMZ7_RHIBE	92.308	39	3	0	136	174	4	42	1.77e-15	71.6
sp|P01850|TRBC1_HUMAN	tr|A0A2R8MVZ2|A0A2R8MVZ2_CALJA	82.927	41	7	0	134	174	2	42	2.68e-14	68.6
sp|P01850|TRBC1_HUMAN	tr|A0A452FIN1|A0A452FIN1_CAPHI	94.286	35	2	0	139	173	6	40	8.62e-14	67.4
sp|P01850|TRBC1_HUMAN	tr|F6V1V5|F6V1V5_MACMU	86.486	37	5	0	138	174	1	37	2.12e-13	66.2
sp|P01850|TRBC1_HUMAN	tr|F7FFV3|F7FFV3_ORNAN	41.489	94	48	4	8	101	6	92	6.05e-13	66.6
sp|P01850|TRBC1_HUMAN	tr|G3PFQ1|G3PFQ1_GASAC	28.313	166	98	4	5	166	128	276	6.28e-12	67.4
sp|P01850|TRBC1_HUMAN	tr|A0A3B4TQW4|A0A3B4TQW4_SERDU	27.108	166	93	4	10	170	123	265	1.32e-11	66.6
sp|P01850|TRBC1_HUMAN	tr|A0A3Q0D2U0|A0A3Q0D2U0_MESAU	41.489	94	47	4	8	101	148	233	1.90e-11	65.9
sp|P01850|TRBC1_HUMAN	tr|K7FQA1|K7FQA1_PELSI	37.234	94	53	3	8	101	142	229	6.01e-11	64.3
sp|P01850|TRBC1_HUMAN	tr|G3RR75|G3RR75_GORGO	35.354	99	61	3	6	103	5	101	8.02e-11	61.6
sp|P01850|TRBC1_HUMAN	tr|K7G1C6|K7G1C6_PELSI	36.170	94	54	3	8	101	34	121	9.04e-11	62.0
sp|P01850|TRBC1_HUMAN	tr|A0A2K6KU70|A0A2K6KU70_RHIBE	37.234	94	52	4	8	101	11	97	9.72e-11	61.2
sp|P01850|TRBC1_HUMAN	tr|A0A452DXZ1|A0A452DXZ1_CAPHI	38.298	94	51	4	8	101	5	91	1.01e-10	60.8
sp|P01850|TRBC1_HUMAN	tr|G1Q2D9|G1Q2D9_MYOLU	38.298	94	51	4	8	101	19	105	1.23e-10	61.2
sp|P01850|TRBC1_HUMAN	tr|A0A2I3LDL3|A0A2I3LDL3_PAPAN	37.234	94	52	4	8	101	7	93	1.47e-10	60.5
sp|P01850|TRBC1_HUMAN	tr|A0A2K6JU95|A0A2K6JU95_RHIBE	36.364	99	60	3	6	103	5	101	1.59e-10	60.8
sp|P01850|TRBC1_HUMAN	sp|P01846|LAC_PIG	39.362	94	50	4	8	101	6	92	1.59e-10	60.5
sp|P01850|TRBC1_HUMAN	tr|A0A2I3NC97|A0A2I3NC97_PAPAN	36.170	94	53	4	8	101	7	93	1.61e-10	60.5
sp|P01850|TRBC1_HUMAN	tr|A0A2K5XM92|A0A2K5XM92_MANLE	36.170	94	53	4	8	101	7	93	1.61e-10	60.5
sp|P01850|TRBC1_HUMAN	tr|A0A2K5UGN9|A0A2K5UGN9_MACFA	36.170	94	53	4	8	101	7	93	1.61e-10	60.5
sp|P01850|TRBC1_HUMAN	tr|A0A2K5NW12|A0A2K5NW12_CERAT	36.170	94	53	4	8	101	7	93	1.61e-10	60.5
sp|P01850|TRBC1_HUMAN	tr|K7G391|K7G391_PELSI	36.170	94	54	3	8	101	30	117	1.68e-10	60.8
sp|P01850|TRBC1_HUMAN	tr|A0A0D9RNG1|A0A0D9RNG1_CHLSB	37.234	94	52	4	8	101	39	125	1.77e-10	61.2
sp|P01850|TRBC1_HUMAN	tr|A0A0D9RNG7|A0A0D9RNG7_CHLSB	37.234	94	52	4	8	101	41	127	2.42e-10	60.8
sp|P01850|TRBC1_HUMAN	tr|A0A1S3WT86|A0A1S3WT86_ERIEU	41.489	94	48	4	8	101	143	229	2.52e-10	62.8
sp|P01850|TRBC1_HUMAN	tr|A0A2K5E0Y0|A0A2K5E0Y0_AOTNA	37.234	94	52	4	8	101	7	93	3.04e-10	59.7
sp|P01850|TRBC1_HUMAN	tr|G1QDP2|G1QDP2_MYOLU	38.298	94	51	4	8	101	28	114	3.11e-10	60.1
sp|P01850|TRBC1_HUMAN	tr|F1RL06|F1RL06_PIG	40.426	94	49	4	8	101	113	199	3.23e-10	62.0
sp|P01850|TRBC1_HUMAN	tr|A0A2K5UJX6|A0A2K5UJX6_MACFA	35.714	98	60	3	7	103	6	101	3.33e-10	59.7
sp|P01850|TRBC1_HUMAN	tr|A0A2K5XHN7|A0A2K5XHN7_MANLE	36.170	94	53	4	8	101	21	107	3.43e-10	60.1
sp|P01850|TRBC1_HUMAN	tr|F6TMA3|F6TMA3_ORNAN	36.190	105	63	3	4	107	321	422	4.59e-10	62.8
sp|P01850|TRBC1_HUMAN	tr|F6TMA3|F6TMA3_ORNAN	36.111	72	38	3	27	98	24	87	0.020	40.4
sp|P01850|TRBC1_HUMAN	tr|A0A2I3SIV4|A0A2I3SIV4_PANTR	36.170	94	53	4	8	101	7	93	5.20e-10	58.9
sp|P01850|TRBC1_HUMAN	tr|L5KWM1|L5KWM1_PTEAL	36.170	94	53	4	8	101	37	123	5.77e-10	59.7
sp|P01850|TRBC1_HUMAN	sp|P01845|LAC3_MOUSE	38.298	94	50	4	8	101	6	91	5.94e-10	58.9
sp|P01850|TRBC1_HUMAN	tr|A0A2K5KWJ5|A0A2K5KWJ5_CERAT	36.170	94	53	4	8	101	58	144	6.78e-10	60.1
sp|P01850|TRBC1_HUMAN	tr|A0A2K5NVA9|A0A2K5NVA9_CERAT	36.170	94	53	4	8	101	58	144	7.44e-10	60.1
sp|P01850|TRBC1_HUMAN	tr|A0A286X9V2|A0A286X9V2_CAVPO	38.298	94	47	5	7	98	31	115	7.50e-10	59.3
sp|P01850|TRBC1_HUMAN	tr|A0A2I3MTE9|A0A2I3MTE9_PAPAN	34.694	98	61	3	7	103	6	101	9.03e-10	58.5
sp|P01850|TRBC1_HUMAN	sp|P0CF74|IGLC6_HUMAN	36.170	94	53	4	8	101	7	93	1.17e-09	58.2
sp|P01850|TRBC1_HUMAN	tr|G1Q1P8|G1Q1P8_MYOLU	38.298	94	51	4	8	101	136	222	1.22e-09	60.5
sp|P01850|TRBC1_HUMAN	tr|A0A2R8ZEL6|A0A2R8ZEL6_PANPA	36.170	94	53	4	8	101	7	93	1.31e-09	58.2
sp|P01850|TRBC1_HUMAN	tr|A0A2I3MVY3|A0A2I3MVY3_PAPAN	35.106	94	54	4	8	101	7	93	1.36e-09	58.2
sp|P01850|TRBC1_HUMAN	tr|A0A2R9ASB8|A0A2R9ASB8_PANPA	33.333	99	63	3	6	103	5	101	1.45e-09	58.2
sp|P01850|TRBC1_HUMAN	tr|G1Q329|G1Q329_MYOLU	38.298	94	51	4	8	101	140	226	1.55e-09	60.5
sp|P01850|TRBC1_HUMAN	tr|A0A2I3GK70|A0A2I3GK70_NOMLE	36.082	97	55	4	8	104	7	96	1.60e-09	57.8
sp|P01850|TRBC1_HUMAN	tr|G1PFS0|G1PFS0_MYOLU	37.234	94	52	4	8	101	144	230	1.61e-09	60.5
sp|P01850|TRBC1_HUMAN	sp|P01843|LAC1_MOUSE	38.298	94	51	4	8	101	6	92	1.62e-09	57.8
sp|P01850|TRBC1_HUMAN	tr|A0A0G2JE99|A0A0G2JE99_MOUSE	38.298	94	51	4	8	101	7	93	1.66e-09	57.8
sp|P01850|TRBC1_HUMAN	tr|A0A5F4VZ40|A0A5F4VZ40_CALJA	36.170	94	53	4	8	101	7	93	1.66e-09	57.8
sp|P01850|TRBC1_HUMAN	tr|A0A5F5XZ27|A0A5F5XZ27_FELCA	38.298	94	51	4	8	101	105	191	1.88e-09	60.8
sp|P01850|TRBC1_HUMAN	tr|A0A5F5XZ27|A0A5F5XZ27_FELCA	38.298	94	51	4	8	101	209	295	2.31e-09	60.5
sp|P01850|TRBC1_HUMAN	tr|A0A5F5XZ27|A0A5F5XZ27_FELCA	37.209	86	47	4	8	93	7	85	1.54e-06	52.4
sp|P01850|TRBC1_HUMAN	tr|A0A2I2ZLK8|A0A2I2ZLK8_GORGO	36.170	94	53	4	8	101	7	93	1.90e-09	57.8
sp|P01850|TRBC1_HUMAN	tr|H9GTZ4|H9GTZ4_ANOCA	34.444	90	52	2	8	97	134	216	1.90e-09	60.1
sp|P01850|TRBC1_HUMAN	tr|A0A2I3N4Y2|A0A2I3N4Y2_PAPAN	35.870	92	52	4	10	101	22	106	2.12e-09	57.8
sp|P01850|TRBC1_HUMAN	tr|I3MA78|I3MA78_ICTTR	37.234	94	52	4	8	101	20	106	2.12e-09	57.8
sp|P01850|TRBC1_HUMAN	tr|A0A1U7QYZ2|A0A1U7QYZ2_MESAU	35.417	96	54	3	8	103	159	246	2.13e-09	60.1
sp|P01850|TRBC1_HUMAN	tr|A0A0A0MY58|A0A0A0MY58_PIG	39.362	94	50	4	8	101	5	91	2.24e-09	60.5
sp|P01850|TRBC1_HUMAN	tr|A0A0A0MY58|A0A0A0MY58_PIG	39.362	94	50	4	8	101	109	195	2.24e-09	60.5
sp|P01850|TRBC1_HUMAN	tr|A0A0A0MY58|A0A0A0MY58_PIG	39.362	94	50	4	8	101	213	299	2.24e-09	60.5
sp|P01850|TRBC1_HUMAN	sp|P01871|IGHM_HUMAN	35.354	99	61	3	6	103	109	205	2.47e-09	60.8
sp|P01850|TRBC1_HUMAN	sp|P01871|IGHM_HUMAN	29.897	97	61	3	8	102	329	420	0.021	40.4
sp|P01850|TRBC1_HUMAN	tr|G1Q798|G1Q798_MYOLU	38.298	94	51	4	8	101	6	92	2.52e-09	60.5
sp|P01850|TRBC1_HUMAN	tr|G1Q798|G1Q798_MYOLU	38.298	94	51	4	8	101	230	316	2.52e-09	60.5
sp|P01850|TRBC1_HUMAN	tr|G1Q798|G1Q798_MYOLU	38.298	94	51	4	8	101	123	209	2.72e-09	60.5
sp|P01850|TRBC1_HUMAN	sp|P0CG04|IGLC1_HUMAN	36.170	94	53	4	8	101	7	93	2.60e-09	57.4
sp|P01850|TRBC1_HUMAN	tr|A0A2K5XYR3|A0A2K5XYR3_MANLE	37.234	94	52	4	8	101	34	120	2.63e-09	57.8
sp|P01850|TRBC1_HUMAN	tr|F6QQP0|F6QQP0_MACMU	36.170	94	53	4	8	101	49	135	2.84e-09	60.5
sp|P01850|TRBC1_HUMAN	tr|F6QQP0|F6QQP0_MACMU	36.170	94	53	4	8	101	153	239	2.84e-09	60.5
sp|P01850|TRBC1_HUMAN	tr|F6QQP0|F6QQP0_MACMU	36.170	94	53	4	8	101	257	343	2.84e-09	60.5
sp|P01850|TRBC1_HUMAN	tr|A0A2K5KVQ1|A0A2K5KVQ1_CERAT	35.106	94	54	4	8	101	21	107	3.07e-09	57.4
sp|P01850|TRBC1_HUMAN	tr|K7G9B2|K7G9B2_PELSI	42.500	80	40	2	8	87	112	185	3.07e-09	60.5
sp|P01850|TRBC1_HUMAN	tr|K7G9B2|K7G9B2_PELSI	36.471	85	48	2	8	92	333	411	1.13e-05	50.1
sp|P01850|TRBC1_HUMAN	tr|H2P3R1|H2P3R1_PONAB	36.170	94	53	4	8	101	22	108	3.17e-09	57.4
sp|P01850|TRBC1_HUMAN	tr|A0A2I3MC03|A0A2I3MC03_PAPAN	35.106	94	54	4	8	101	21	107	3.30e-09	57.4
sp|P01850|TRBC1_HUMAN	tr|A0A2R8ZDH4|A0A2R8ZDH4_PANPA	36.170	94	53	4	8	101	7	93	3.49e-09	57.0
sp|P01850|TRBC1_HUMAN	tr|W5Q093|W5Q093_SHEEP	38.298	94	51	4	8	101	144	230	3.55e-09	59.3
sp|P01850|TRBC1_HUMAN	tr|A0A2K5UGX8|A0A2K5UGX8_MACFA	35.106	94	54	4	8	101	7	93	3.64e-09	57.0
sp|P01850|TRBC1_HUMAN	tr|A0A2I3SLM4|A0A2I3SLM4_PANTR	36.170	94	53	4	8	101	7	93	3.96e-09	56.6
sp|P01850|TRBC1_HUMAN	tr|G3TQZ2|G3TQZ2_LOXAF	36.170	94	53	4	8	101	31	117	4.29e-09	57.4
sp|P01850|TRBC1_HUMAN	tr|A0A287BP38|A0A287BP38_PIG	39.362	94	50	4	8	101	281	367	4.43e-09	60.1
sp|P01850|TRBC1_HUMAN	tr|H9G6M5|H9G6M5_ANOCA	34.444	90	52	2	8	97	7	89	4.68e-09	56.6
sp|P01850|TRBC1_HUMAN	tr|A0A2K5UGQ8|A0A2K5UGQ8_MACFA	35.106	94	54	4	8	101	7	93	5.60e-09	56.2
sp|P01850|TRBC1_HUMAN	tr|A0A2K5UGP6|A0A2K5UGP6_MACFA	36.170	94	53	4	8	101	7	93	5.84e-09	56.2
sp|P01850|TRBC1_HUMAN	tr|K7ETN6|K7ETN6_PONAB	33.333	99	63	3	6	103	31	127	6.21e-09	59.7
sp|P01850|TRBC1_HUMAN	tr|K7ETN6|K7ETN6_PONAB	29.897	97	61	3	8	102	251	342	0.018	40.4
sp|P01850|TRBC1_HUMAN	tr|A0A2K5XS83|A0A2K5XS83_MANLE	33.673	98	62	3	7	103	6	101	6.35e-09	56.6
sp|P01850|TRBC1_HUMAN	tr|A0A2K5NU74|A0A2K5NU74_CERAT	33.673	98	62	3	7	103	6	101	6.35e-09	56.6
sp|P01850|TRBC1_HUMAN	tr|A0A5F4VUG1|A0A5F4VUG1_CALJA	34.043	94	55	4	8	101	7	93	6.90e-09	56.2
sp|P01850|TRBC1_HUMAN	sp|P03984|KAC6_RABIT	36.667	90	50	4	8	97	5	87	7.40e-09	55.8
sp|P01850|TRBC1_HUMAN	sp|P01844|LAC2_MOUSE	37.234	94	51	4	8	101	6	91	8.22e-09	55.8
sp|P01850|TRBC1_HUMAN	tr|F7DW34|F7DW34_ORNAN	39.362	94	50	4	8	101	124	210	9.27e-09	58.2
sp|P01850|TRBC1_HUMAN	tr|A0A0D9RAA6|A0A0D9RAA6_CHLSB	35.714	98	60	3	7	103	32	127	1.01e-08	58.9
sp|P01850|TRBC1_HUMAN	tr|A0A0D9RAA6|A0A0D9RAA6_CHLSB	28.866	97	62	3	8	102	251	342	0.030	40.0
sp|P01850|TRBC1_HUMAN	sp|P01847|LAC_RABIT	37.234	94	52	4	8	101	6	92	1.02e-08	55.8
sp|P01850|TRBC1_HUMAN	tr|A0A2K6FIC7|A0A2K6FIC7_PROCO	36.170	94	53	4	8	101	9	95	1.03e-08	55.8
sp|P01850|TRBC1_HUMAN	tr|A0A2I2Y5R5|A0A2I2Y5R5_GORGO	35.106	94	54	4	8	101	7	93	1.04e-08	55.8
sp|P01850|TRBC1_HUMAN	tr|A0A2R8ZL01|A0A2R8ZL01_PANPA	35.106	94	54	4	8	101	7	93	1.09e-08	55.5
sp|P01850|TRBC1_HUMAN	tr|A0A2I2ZX49|A0A2I2ZX49_GORGO	35.106	94	54	4	8	101	7	93	1.09e-08	55.5
sp|P01850|TRBC1_HUMAN	tr|A0A0D9RNH0|A0A0D9RNH0_CHLSB	36.170	94	53	4	8	101	40	126	1.58e-08	55.8
sp|P01850|TRBC1_HUMAN	tr|G3TRS4|G3TRS4_LOXAF	36.170	94	53	4	8	101	136	222	1.63e-08	57.4
sp|P01850|TRBC1_HUMAN	tr|A0A2K6EH35|A0A2K6EH35_PROCO	37.234	94	52	4	8	101	72	158	1.66e-08	56.6
sp|P01850|TRBC1_HUMAN	tr|H0ZF58|H0ZF58_TAEGU	37.363	91	51	3	8	98	132	216	1.98e-08	57.4
sp|P01850|TRBC1_HUMAN	tr|H0X4J6|H0X4J6_OTOGA	36.364	99	59	3	7	103	109	205	2.07e-08	58.2
sp|P01850|TRBC1_HUMAN	tr|H0X4J6|H0X4J6_OTOGA	31.148	122	74	5	8	126	331	445	0.11	38.5
sp|P01850|TRBC1_HUMAN	tr|H0X4J6|H0X4J6_OTOGA	28.283	99	66	1	7	105	4	97	2.4	34.3
sp|P01850|TRBC1_HUMAN	tr|A0A3Q1LWV4|A0A3Q1LWV4_BOVIN	36.458	96	54	3	6	101	109	197	2.07e-08	57.0
sp|P01850|TRBC1_HUMAN	tr|A0A2Y9LPM6|A0A2Y9LPM6_DELLE	37.895	95	52	4	7	101	135	222	2.13e-08	57.4
sp|P01850|TRBC1_HUMAN	tr|A0A3Q1LT19|A0A3Q1LT19_BOVIN	33.684	95	56	4	7	101	30	117	2.18e-08	55.5
sp|P01850|TRBC1_HUMAN	tr|A0A2Y9SEQ3|A0A2Y9SEQ3_PHYMC	37.234	94	52	4	8	101	142	228	2.66e-08	57.0
sp|P01850|TRBC1_HUMAN	tr|M3YFS4|M3YFS4_MUSPF	37.234	94	52	4	8	101	45	131	2.91e-08	55.5
sp|P01850|TRBC1_HUMAN	tr|A0A286X9S2|A0A286X9S2_CAVPO	37.634	93	47	5	8	98	39	122	2.91e-08	55.1
sp|P01850|TRBC1_HUMAN	tr|F7GMK4|F7GMK4_MACMU	37.234	94	52	4	8	101	249	335	2.94e-08	57.4
sp|P01850|TRBC1_HUMAN	tr|F7GMK4|F7GMK4_MACMU	35.106	94	54	4	8	101	145	231	1.30e-07	55.5
sp|P01850|TRBC1_HUMAN	tr|F7GMK4|F7GMK4_MACMU	28.723	94	46	3	8	101	55	127	0.018	40.4
sp|P01850|TRBC1_HUMAN	tr|A0A340WU44|A0A340WU44_LIPVE	37.234	94	52	4	8	101	135	221	3.34e-08	56.6
sp|P01850|TRBC1_HUMAN	tr|F6W3U2|F6W3U2_HORSE	35.106	94	54	4	8	101	112	198	3.43e-08	56.2
sp|P01850|TRBC1_HUMAN	tr|A0A2I3GGK0|A0A2I3GGK0_NOMLE	34.043	94	55	4	8	101	7	93	3.53e-08	54.3
sp|P01850|TRBC1_HUMAN	sp|P0DOY2|IGLC2_HUMAN	35.106	94	54	4	8	101	7	93	3.53e-08	54.3
sp|P01850|TRBC1_HUMAN	tr|A0A091EH91|A0A091EH91_FUKDA	36.170	94	53	4	8	101	22	108	3.56e-08	54.7
sp|P01850|TRBC1_HUMAN	tr|G1T804|G1T804_RABIT	39.362	94	50	4	8	101	111	197	3.86e-08	57.0
sp|P01850|TRBC1_HUMAN	tr|G1T804|G1T804_RABIT	38.298	94	51	4	8	101	7	93	7.73e-08	56.2
sp|P01850|TRBC1_HUMAN	tr|G1T804|G1T804_RABIT	36.082	97	55	4	5	101	212	301	2.31e-07	54.7
sp|P01850|TRBC1_HUMAN	sp|B9A064|IGLL5_HUMAN	36.170	94	53	4	8	101	115	201	3.87e-08	56.2
sp|P01850|TRBC1_HUMAN	tr|A0A0Q3T391|A0A0Q3T391_AMAAE	35.556	90	52	3	8	97	533	616	4.48e-08	57.0
sp|P01850|TRBC1_HUMAN	sp|P01841|KAC5_RABIT	34.444	90	52	4	8	97	5	87	4.61e-08	53.9
sp|P01850|TRBC1_HUMAN	tr|A0A5G3JBX7|A0A5G3JBX7_XENTR	38.144	97	53	4	5	101	4	93	4.83e-08	53.9
sp|P01850|TRBC1_HUMAN	tr|A0A5F8ADS5|A0A5F8ADS5_MACMU	34.694	98	61	3	7	103	167	262	5.30e-08	57.0
sp|P01850|TRBC1_HUMAN	tr|A0A5F8ADS5|A0A5F8ADS5_MACMU	28.866	97	62	3	8	102	386	477	0.054	39.3
sp|P01850|TRBC1_HUMAN	tr|A0A286XKE7|A0A286XKE7_CAVPO	38.043	92	46	5	8	97	28	110	5.56e-08	54.3
sp|P01850|TRBC1_HUMAN	sp|P03988|IGHM_RABIT	33.333	99	62	3	6	102	111	207	5.66e-08	56.6
sp|P01850|TRBC1_HUMAN	sp|P03988|IGHM_RABIT	31.633	98	60	3	7	102	333	425	0.007	42.0
sp|P01850|TRBC1_HUMAN	tr|F1MLW8|F1MLW8_BOVIN	32.632	95	57	3	7	101	133	220	5.67e-08	55.8
sp|P01850|TRBC1_HUMAN	sp|P04221|MUCM_RABIT	33.333	99	62	3	6	102	111	207	5.74e-08	56.6
sp|P01850|TRBC1_HUMAN	sp|P04221|MUCM_RABIT	31.633	98	60	3	7	102	333	425	0.008	41.6
sp|P01850|TRBC1_HUMAN	tr|F1N160|F1N160_BOVIN	32.632	95	57	3	7	101	6	93	6.25e-08	56.6
sp|P01850|TRBC1_HUMAN	tr|F1N160|F1N160_BOVIN	31.579	95	58	3	7	101	110	197	7.10e-07	53.5
sp|P01850|TRBC1_HUMAN	tr|F1N160|F1N160_BOVIN	30.526	95	59	3	7	101	217	304	3.34e-05	48.5
sp|P01850|TRBC1_HUMAN	tr|A0A151P8L7|A0A151P8L7_ALLMI	38.542	96	53	3	8	103	42	131	6.74e-08	54.3
sp|P01850|TRBC1_HUMAN	tr|A0A2K5KVQ6|A0A2K5KVQ6_CERAT	34.043	94	49	4	8	101	7	87	6.76e-08	53.5
sp|P01850|TRBC1_HUMAN	tr|A0A5F9CAG4|A0A5F9CAG4_RABIT	33.333	99	62	3	6	102	180	276	7.05e-08	56.6
sp|P01850|TRBC1_HUMAN	tr|A0A5F9CAG4|A0A5F9CAG4_RABIT	31.633	98	60	3	7	102	402	494	0.009	41.6
sp|P01850|TRBC1_HUMAN	tr|G3U4L8|G3U4L8_LOXAF	34.043	94	54	4	8	101	6	91	7.32e-08	53.5
sp|P01850|TRBC1_HUMAN	tr|H2RGH5|H2RGH5_PANTR	36.170	94	53	4	8	101	116	202	7.73e-08	55.5
sp|P01850|TRBC1_HUMAN	tr|A0A2R9A045|A0A2R9A045_PANPA	36.170	94	53	4	8	101	116	202	8.13e-08	55.5
sp|P01850|TRBC1_HUMAN	tr|F7DKI0|F7DKI0_MACMU	35.106	94	54	4	8	101	117	203	8.21e-08	55.5
sp|P01850|TRBC1_HUMAN	tr|A0A5G3JCA9|A0A5G3JCA9_XENTR	38.298	94	51	4	8	101	31	117	1.09e-07	53.5
sp|P01850|TRBC1_HUMAN	sp|P0DOY3|IGLC3_HUMAN	34.043	94	55	4	8	101	7	93	1.14e-07	52.8
sp|P01850|TRBC1_HUMAN	tr|A0A337SA19|A0A337SA19_FELCA	34.043	94	55	4	8	101	134	220	1.19e-07	55.1
sp|P01850|TRBC1_HUMAN	tr|A0A2I3I0B3|A0A2I3I0B3_NOMLE	34.043	94	55	4	8	101	7	93	1.26e-07	52.8
sp|P01850|TRBC1_HUMAN	tr|A0A2K6GLS4|A0A2K6GLS4_PROCO	36.170	94	53	4	8	101	7	93	1.27e-07	52.8
sp|P01850|TRBC1_HUMAN	tr|A0A3Q2H8S7|A0A3Q2H8S7_HORSE	36.170	94	53	4	8	101	130	216	1.31e-07	55.1
sp|P01850|TRBC1_HUMAN	tr|A0A3Q0DSZ5|A0A3Q0DSZ5_TARSY	37.234	94	52	4	8	101	138	224	1.36e-07	55.1
sp|P01850|TRBC1_HUMAN	tr|A0A286ZTC9|A0A286ZTC9_PIG	36.000	100	56	4	7	103	182	276	1.40e-07	55.8
sp|P01850|TRBC1_HUMAN	tr|A0A286ZTC9|A0A286ZTC9_PIG	28.972	107	74	2	8	113	400	505	0.032	40.0
sp|P01850|TRBC1_HUMAN	tr|A0A286ZTC9|A0A286ZTC9_PIG	31.633	98	53	5	4	98	77	163	4.8	33.5
sp|P01850|TRBC1_HUMAN	sp|A0M8Q6|IGLC7_HUMAN	35.106	94	54	4	8	101	7	93	1.40e-07	52.8
sp|P01850|TRBC1_HUMAN	tr|A0A2I2YYH6|A0A2I2YYH6_GORGO	34.043	94	55	4	8	101	7	93	1.44e-07	52.8
sp|P01850|TRBC1_HUMAN	tr|A0A286XJE0|A0A286XJE0_CAVPO	37.234	94	48	5	6	97	44	128	1.48e-07	53.5
sp|P01850|TRBC1_HUMAN	tr|A0A2K5KT85|A0A2K5KT85_CERAT	31.915	94	56	3	8	101	7	92	1.74e-07	52.4
sp|P01850|TRBC1_HUMAN	tr|F7CAC5|F7CAC5_HORSE	36.170	94	53	4	8	101	31	117	1.82e-07	52.8
sp|P01850|TRBC1_HUMAN	tr|A0A2I3MY03|A0A2I3MY03_PAPAN	33.010	103	59	4	8	110	6	98	1.85e-07	52.4
sp|P01850|TRBC1_HUMAN	tr|H2RPE2|H2RPE2_TAKRU	34.014	147	78	7	3	144	92	224	1.87e-07	54.7
sp|P01850|TRBC1_HUMAN	sp|P06336|IGHE_MOUSE	36.667	90	52	3	8	97	310	394	1.90e-07	55.1
sp|P01850|TRBC1_HUMAN	tr|A0A2K5XQK3|A0A2K5XQK3_MANLE	33.010	103	59	4	8	110	29	121	1.96e-07	52.8
sp|P01850|TRBC1_HUMAN	tr|A0A2Y9SKP3|A0A2Y9SKP3_PHYMC	38.272	81	44	3	8	88	134	208	1.98e-07	54.3
sp|P01850|TRBC1_HUMAN	tr|A0A4X2L844|A0A4X2L844_VOMUR	34.737	95	57	3	3	97	341	430	2.02e-07	55.1
sp|P01850|TRBC1_HUMAN	tr|A0A4X2L844|A0A4X2L844_VOMUR	27.551	98	65	3	5	101	130	222	0.025	40.4
sp|P01850|TRBC1_HUMAN	tr|A0A452DZD6|A0A452DZD6_CAPHI	31.915	94	57	4	8	101	7	93	2.19e-07	52.0
sp|P01850|TRBC1_HUMAN	tr|G3RVT8|G3RVT8_GORGO	35.106	94	54	4	8	101	116	202	2.23e-07	54.3
sp|P01850|TRBC1_HUMAN	tr|A0A2R8ZCU9|A0A2R8ZCU9_PANPA	32.979	94	56	4	8	101	7	93	2.26e-07	52.0
sp|P01850|TRBC1_HUMAN	tr|F1MLW7|F1MLW7_BOVIN	31.579	95	58	3	7	101	39	126	2.29e-07	52.8
sp|P01850|TRBC1_HUMAN	tr|A0A2I3TQX4|A0A2I3TQX4_PANTR	34.043	94	55	4	8	101	7	93	2.67e-07	52.0
sp|P01850|TRBC1_HUMAN	tr|A0A2I3RH44|A0A2I3RH44_PANTR	32.979	94	56	4	8	101	7	93	2.67e-07	52.0
sp|P01850|TRBC1_HUMAN	tr|A0A2I2YH49|A0A2I2YH49_GORGO	32.979	94	56	4	8	101	7	93	2.67e-07	52.0
sp|P01850|TRBC1_HUMAN	tr|F7BEZ6|F7BEZ6_XENTR	37.374	99	55	4	3	101	127	218	2.67e-07	53.9
sp|P01850|TRBC1_HUMAN	tr|A0A2Y9LBK7|A0A2Y9LBK7_DELLE	37.234	94	52	4	8	101	113	199	2.72e-07	53.9
sp|P01850|TRBC1_HUMAN	tr|A0A2I2ZDZ5|A0A2I2ZDZ5_GORGO	32.979	94	56	4	8	101	7	93	2.81e-07	52.0
sp|P01850|TRBC1_HUMAN	tr|G1LPA5|G1LPA5_AILME	35.106	94	54	4	8	101	134	220	2.94e-07	53.9
sp|P01850|TRBC1_HUMAN	tr|J9NSQ1|J9NSQ1_CANLF	34.043	94	55	4	8	101	21	107	3.32e-07	52.0
sp|P01850|TRBC1_HUMAN	tr|W5PSQ7|W5PSQ7_SHEEP	32.979	94	56	4	8	101	136	222	3.36e-07	53.9
sp|P01850|TRBC1_HUMAN	tr|A0A2U3ZGV3|A0A2U3ZGV3_ODORO	38.272	81	44	3	8	88	135	209	3.53e-07	53.9
sp|P01850|TRBC1_HUMAN	tr|A0A2K5TW15|A0A2K5TW15_MACFA	32.979	94	50	3	8	101	8	88	4.33e-07	51.2
sp|P01850|TRBC1_HUMAN	tr|A0A2I3RQA9|A0A2I3RQA9_PANTR	32.979	94	56	4	8	101	7	93	4.49e-07	51.2
sp|P01850|TRBC1_HUMAN	tr|M3XU30|M3XU30_MUSPF	38.298	94	50	5	8	101	134	219	4.68e-07	53.5
sp|P01850|TRBC1_HUMAN	tr|H9GWR8|H9GWR8_CANLF	35.106	94	54	4	8	101	5	91	5.07e-07	53.5
sp|P01850|TRBC1_HUMAN	tr|H9GWR8|H9GWR8_CANLF	35.106	94	54	4	8	101	109	195	5.07e-07	53.5
sp|P01850|TRBC1_HUMAN	tr|H9GWR8|H9GWR8_CANLF	34.615	78	45	3	24	101	209	280	1.88e-04	46.2
sp|P01850|TRBC1_HUMAN	tr|A0A5F4BVD1|A0A5F4BVD1_CANLF	35.106	94	54	4	8	101	5	91	5.36e-07	53.5
sp|P01850|TRBC1_HUMAN	tr|A0A5F4BVD1|A0A5F4BVD1_CANLF	35.106	94	54	4	8	101	109	195	5.36e-07	53.5
sp|P01850|TRBC1_HUMAN	tr|A0A5F4BVD1|A0A5F4BVD1_CANLF	35.106	94	54	4	8	101	213	299	5.36e-07	53.5
sp|P01850|TRBC1_HUMAN	tr|A0A5F9DB98|A0A5F9DB98_RABIT	34.653	101	64	2	5	105	314	412	5.82e-07	53.9
sp|P01850|TRBC1_HUMAN	tr|A0A2K5UF80|A0A2K5UF80_MACFA	31.915	94	57	4	8	101	7	93	6.38e-07	50.8
sp|P01850|TRBC1_HUMAN	tr|A0A2K6UP06|A0A2K6UP06_SAIBB	38.462	78	42	3	8	85	55	126	6.78e-07	51.6
sp|P01850|TRBC1_HUMAN	tr|A0A1S3PYN4|A0A1S3PYN4_SALSA	29.008	131	73	4	2	132	195	305	7.15e-07	53.5
sp|P01850|TRBC1_HUMAN	tr|G1T2Z9|G1T2Z9_RABIT	37.113	97	54	4	5	101	106	195	7.91e-07	52.4
sp|P01850|TRBC1_HUMAN	tr|G1KAJ9|G1KAJ9_ANOCA	31.959	97	59	3	8	104	139	228	8.65e-07	52.8
sp|P01850|TRBC1_HUMAN	tr|A0A5F4W532|A0A5F4W532_CALJA	34.021	97	61	3	8	103	167	261	8.79e-07	53.5
sp|P01850|TRBC1_HUMAN	tr|A0A5F4W532|A0A5F4W532_CALJA	30.864	81	50	2	8	86	385	461	0.37	37.0
sp|P01850|TRBC1_HUMAN	tr|H9GZV0|H9GZV0_HORSE	33.663	101	64	2	4	104	297	394	8.85e-07	53.1
sp|P01850|TRBC1_HUMAN	tr|A0A2I3TXF0|A0A2I3TXF0_PANTR	31.915	94	57	4	8	101	7	93	9.27e-07	50.4
sp|P01850|TRBC1_HUMAN	tr|I3M685|I3M685_ICTTR	37.234	94	52	4	8	101	110	196	9.64e-07	52.4
sp|P01850|TRBC1_HUMAN	tr|K7GDM8|K7GDM8_PELSI	29.474	95	64	2	8	102	231	322	9.78e-07	53.1
sp|P01850|TRBC1_HUMAN	tr|A0A2K6K6C5|A0A2K6K6C5_RHIBE	32.039	103	60	5	8	110	6	98	1.02e-06	50.4
sp|P01850|TRBC1_HUMAN	tr|M3Y994|M3Y994_MUSPF	34.694	98	61	2	8	105	303	397	1.19e-06	52.8
sp|P01850|TRBC1_HUMAN	tr|M3Y994|M3Y994_MUSPF	24.348	115	72	5	2	107	77	185	3.5	33.9
sp|P01850|TRBC1_HUMAN	tr|A0A2K5NUN8|A0A2K5NUN8_CERAT	30.851	94	58	4	8	101	7	93	1.32e-06	50.1
sp|P01850|TRBC1_HUMAN	tr|G1TZI0|G1TZI0_RABIT	35.922	103	57	4	7	105	363	460	1.66e-06	52.4
sp|P01850|TRBC1_HUMAN	tr|A0A2I3MYS9|A0A2I3MYS9_PAPAN	32.979	94	56	4	8	101	37	123	1.82e-06	50.4
sp|P01850|TRBC1_HUMAN	tr|A0A3Q1LPG0|A0A3Q1LPG0_BOVIN	34.314	102	47	5	8	102	217	305	1.89e-06	52.0
sp|P01850|TRBC1_HUMAN	tr|A0A3Q1LPG0|A0A3Q1LPG0_BOVIN	31.313	99	55	5	5	102	113	199	0.44	36.2
sp|P01850|TRBC1_HUMAN	tr|A0A2K5E632|A0A2K5E632_AOTNA	34.043	94	55	4	8	101	114	200	1.91e-06	51.6
sp|P01850|TRBC1_HUMAN	tr|A0A2K6L952|A0A2K6L952_RHIBE	32.184	87	47	2	15	101	18	92	1.95e-06	49.7
sp|P01850|TRBC1_HUMAN	tr|A0A452FQB9|A0A452FQB9_CAPHI	32.990	97	62	2	1	97	257	350	2.03e-06	52.0
sp|P01850|TRBC1_HUMAN	tr|A0A3B4U7V1|A0A3B4U7V1_SERDU	37.634	93	50	5	7	99	2	86	2.08e-06	49.7
sp|P01850|TRBC1_HUMAN	tr|A0A384CN00|A0A384CN00_URSMA	34.783	92	53	4	10	101	127	211	2.09e-06	51.6
sp|P01850|TRBC1_HUMAN	tr|F1PP29|F1PP29_CANLF	33.981	103	61	3	3	103	280	377	2.09e-06	52.4
sp|P01850|TRBC1_HUMAN	tr|F1PP29|F1PP29_CANLF	25.217	115	71	4	2	107	59	167	0.14	38.1
sp|P01850|TRBC1_HUMAN	tr|A0A3Q2I681|A0A3Q2I681_HORSE	37.333	75	41	3	8	82	50	118	2.20e-06	49.7
sp|P01850|TRBC1_HUMAN	sp|P01872|IGHM_MOUSE	35.714	98	59	3	8	103	111	206	2.26e-06	52.0
sp|P01850|TRBC1_HUMAN	sp|P01872|IGHM_MOUSE	26.531	98	65	3	7	102	329	421	1.3	35.0
sp|P01850|TRBC1_HUMAN	sp|P15814|IGLL1_HUMAN	32.979	94	56	4	8	101	114	200	2.32e-06	51.2
sp|P01850|TRBC1_HUMAN	tr|M3YD79|M3YD79_MUSPF	33.333	96	58	4	8	103	139	228	2.56e-06	51.6
sp|P01850|TRBC1_HUMAN	tr|W5Q7I2|W5Q7I2_SHEEP	30.400	125	76	5	8	131	105	219	2.77e-06	51.6
sp|P01850|TRBC1_HUMAN	tr|A0A1L8I0J6|A0A1L8I0J6_XENLA	35.052	97	56	3	5	101	51	140	2.92e-06	50.1
sp|P01850|TRBC1_HUMAN	tr|H2S0D8|H2S0D8_TAKRU	33.696	92	56	2	7	98	356	442	2.93e-06	52.0
sp|P01850|TRBC1_HUMAN	tr|A0A1L8I154|A0A1L8I154_XENLA	36.082	97	55	4	5	101	28	117	3.03e-06	49.7
sp|P01850|TRBC1_HUMAN	tr|A0A2K6JQW7|A0A2K6JQW7_RHIBE	29.787	94	58	3	8	101	1	86	3.10e-06	48.9
sp|P01850|TRBC1_HUMAN	sp|P01879|IGHA_RABIT	32.673	101	66	2	5	105	171	269	3.20e-06	51.6
sp|P01850|TRBC1_HUMAN	tr|A0A2K6MD61|A0A2K6MD61_RHIBE	32.979	94	56	4	8	101	113	199	3.35e-06	50.8
sp|P01850|TRBC1_HUMAN	tr|H2SD42|H2SD42_TAKRU	34.454	119	61	6	4	115	95	203	3.57e-06	50.8
sp|P01850|TRBC1_HUMAN	tr|A0A5F5XES8|A0A5F5XES8_FELCA	35.789	95	58	2	3	97	390	481	3.59e-06	51.6
sp|P01850|TRBC1_HUMAN	tr|A0A5F5XES8|A0A5F5XES8_FELCA	25.000	128	72	5	6	115	149	270	0.025	40.4
sp|P01850|TRBC1_HUMAN	tr|A0A1U7R1L8|A0A1U7R1L8_MESAU	36.170	94	53	4	8	101	110	196	3.98e-06	50.4
sp|P01850|TRBC1_HUMAN	tr|A0A2I3N278|A0A2I3N278_PAPAN	34.043	94	48	4	8	101	7	86	4.15e-06	48.5
sp|P01850|TRBC1_HUMAN	tr|A0A0A6YXW6|A0A0A6YXW6_MOUSE	30.909	110	73	3	4	112	215	322	4.17e-06	51.2
sp|P01850|TRBC1_HUMAN	tr|H0XNH3|H0XNH3_OTOGA	33.333	99	59	4	8	106	118	209	4.26e-06	50.4
sp|P01850|TRBC1_HUMAN	tr|A0A151MYQ9|A0A151MYQ9_ALLMI	32.632	95	62	2	8	102	346	438	4.39e-06	51.2
sp|P01850|TRBC1_HUMAN	tr|A0A151MYQ9|A0A151MYQ9_ALLMI	26.596	94	62	2	4	97	127	213	0.40	36.6
sp|P01850|TRBC1_HUMAN	tr|A0A2R8ZL23|A0A2R8ZL23_PANPA	32.979	94	56	4	8	101	7	93	4.51e-06	48.5
sp|P01850|TRBC1_HUMAN	tr|A0A2I3N042|A0A2I3N042_PAPAN	31.915	94	57	4	8	101	98	184	4.65e-06	50.1
sp|P01850|TRBC1_HUMAN	sp|P01865|GCAM_MOUSE	34.375	96	53	4	8	102	228	314	4.85e-06	51.2
sp|P01850|TRBC1_HUMAN	sp|P01865|GCAM_MOUSE	36.111	72	36	3	26	97	22	83	7.6	32.7
sp|P01850|TRBC1_HUMAN	sp|P01863|GCAA_MOUSE	34.375	96	53	4	8	102	229	315	5.10e-06	50.8
sp|P01850|TRBC1_HUMAN	sp|P01863|GCAA_MOUSE	36.620	71	35	3	27	97	24	84	9.0	32.3
sp|P01850|TRBC1_HUMAN	tr|A0A091DT38|A0A091DT38_FUKDA	38.272	81	41	3	8	86	213	286	5.42e-06	50.8
sp|P01850|TRBC1_HUMAN	tr|H2P4Z6|H2P4Z6_PONAB	34.043	94	55	4	8	101	91	177	5.55e-06	50.1
sp|P01850|TRBC1_HUMAN	tr|A0A2K5XUF2|A0A2K5XUF2_MANLE	31.915	94	57	4	8	101	7	93	5.90e-06	48.1
sp|P01850|TRBC1_HUMAN	tr|H2S0D9|H2S0D9_TAKRU	33.696	92	56	2	7	98	17	103	5.95e-06	50.8
sp|P01850|TRBC1_HUMAN	tr|H2S0D9|H2S0D9_TAKRU	31.868	91	57	3	7	97	227	312	1.21e-05	49.7
sp|P01850|TRBC1_HUMAN	tr|A0A2I3NHR8|A0A2I3NHR8_PAPAN	31.915	94	57	4	8	101	7	93	5.97e-06	48.1
sp|P01850|TRBC1_HUMAN	tr|A0A2K6EI39|A0A2K6EI39_PROCO	31.000	100	67	2	3	102	1	98	6.44e-06	48.9
sp|P01850|TRBC1_HUMAN	tr|A0A2K5NUH0|A0A2K5NUH0_CERAT	31.915	94	57	4	8	101	7	93	6.75e-06	48.1
sp|P01850|TRBC1_HUMAN	tr|A0A455AII8|A0A455AII8_PHYMC	34.043	94	55	4	8	101	27	113	7.15e-06	48.5
sp|P01850|TRBC1_HUMAN	tr|A0A4X2KLN7|A0A4X2KLN7_VOMUR	32.292	96	59	4	8	103	35	124	8.13e-06	48.5
sp|P01850|TRBC1_HUMAN	tr|A0A2K5L2Q9|A0A2K5L2Q9_CERAT	32.039	103	60	4	8	110	6	98	9.10e-06	47.8
sp|P01850|TRBC1_HUMAN	tr|A0A5F5XP19|A0A5F5XP19_FELCA	37.500	88	48	3	1	86	450	532	9.32e-06	50.4
sp|P01850|TRBC1_HUMAN	tr|A0A5F5XP19|A0A5F5XP19_FELCA	31.313	99	62	4	8	103	241	336	0.002	43.1
sp|P01850|TRBC1_HUMAN	sp|P01878|IGHA_MOUSE	31.405	121	78	4	4	121	215	333	9.67e-06	50.1
sp|P01850|TRBC1_HUMAN	sp|P20764|IGLL1_MOUSE	35.106	94	54	4	8	101	110	196	9.68e-06	49.7
sp|P01850|TRBC1_HUMAN	tr|K7GDK5|K7GDK5_PELSI	28.814	118	79	4	4	120	219	332	9.72e-06	50.1
sp|P01850|TRBC1_HUMAN	tr|K7GDK5|K7GDK5_PELSI	29.114	79	42	3	23	98	20	87	1.5	35.0
sp|P01850|TRBC1_HUMAN	tr|K7GDB8|K7GDB8_PELSI	32.632	95	61	2	8	102	324	415	1.01e-05	50.1
sp|P01850|TRBC1_HUMAN	tr|K7GDB8|K7GDB8_PELSI	31.183	93	57	3	5	97	107	192	0.53	36.2
sp|P01850|TRBC1_HUMAN	tr|A0A3Q1M3L6|A0A3Q1M3L6_BOVIN	33.333	105	58	6	8	110	194	288	1.07e-05	50.1
sp|P01850|TRBC1_HUMAN	tr|H2RPZ5|H2RPZ5_TAKRU	33.654	104	62	3	1	104	9	105	1.07e-05	47.8
sp|P01850|TRBC1_HUMAN	tr|F7GMQ8|F7GMQ8_MACMU	31.915	94	57	4	8	101	114	200	1.10e-05	49.3
sp|P01850|TRBC1_HUMAN	tr|W5PGT9|W5PGT9_SHEEP	31.959	97	63	2	1	97	257	350	1.29e-05	49.7
sp|P01850|TRBC1_HUMAN	tr|A0A2K6A2F7|A0A2K6A2F7_MANLE	34.043	94	49	3	8	101	56	136	1.30e-05	48.1
sp|P01850|TRBC1_HUMAN	tr|A0A3Q2HMJ3|A0A3Q2HMJ3_HORSE	35.106	94	54	4	8	101	43	129	1.30e-05	48.1
sp|P01850|TRBC1_HUMAN	tr|A0A2R9ATU5|A0A2R9ATU5_PANPA	31.068	103	61	4	8	110	29	121	1.33e-05	47.8
sp|P01850|TRBC1_HUMAN	tr|A0A3B4UF91|A0A3B4UF91_SERDU	33.945	109	63	6	10	118	16	115	1.34e-05	47.8
sp|P01850|TRBC1_HUMAN	tr|G1N5T4|G1N5T4_MELGA	34.043	94	53	5	8	101	133	217	1.40e-05	49.3
sp|P01850|TRBC1_HUMAN	tr|A0A2K5KVY1|A0A2K5KVY1_CERAT	31.068	103	61	4	8	110	6	98	1.49e-05	47.4
sp|P01850|TRBC1_HUMAN	tr|A0A091EBH5|A0A091EBH5_FUKDA	27.642	123	67	5	8	130	87	187	1.74e-05	48.5
sp|P01850|TRBC1_HUMAN	tr|L5KX99|L5KX99_PTEAL	38.571	70	37	3	8	77	21	84	1.77e-05	46.6
sp|P01850|TRBC1_HUMAN	tr|A0A151MYX2|A0A151MYX2_ALLMI	33.684	95	61	2	8	102	229	321	1.83e-05	49.3
sp|P01850|TRBC1_HUMAN	tr|Q8HX44|Q8HX44_SALSA	30.769	104	58	3	2	105	195	284	2.04e-05	49.3
sp|P01850|TRBC1_HUMAN	tr|A0A2K5W742|A0A2K5W742_MACFA	30.435	115	65	5	8	119	86	188	2.14e-05	48.5
sp|P01850|TRBC1_HUMAN	tr|Q6V501|Q6V501_RABIT	35.052	97	56	4	5	101	106	195	2.21e-05	48.5
sp|P01850|TRBC1_HUMAN	tr|A0A2R8MAF4|A0A2R8MAF4_CALJA	31.304	115	64	5	8	119	117	219	2.23e-05	48.9
sp|P01850|TRBC1_HUMAN	tr|A0A5F8AMA2|A0A5F8AMA2_MACMU	31.915	94	57	4	8	101	51	137	2.25e-05	47.8
sp|P01850|TRBC1_HUMAN	tr|A0A2I3T0F4|A0A2I3T0F4_PANTR	31.068	103	61	4	8	110	35	127	2.41e-05	47.4
sp|P01850|TRBC1_HUMAN	tr|G1M4T3|G1M4T3_AILME	32.979	94	56	4	8	101	141	227	2.68e-05	48.5
sp|P01850|TRBC1_HUMAN	tr|H2V674|H2V674_TAKRU	34.167	120	62	6	3	115	81	190	2.75e-05	48.5
sp|P01850|TRBC1_HUMAN	tr|K7FHD3|K7FHD3_PELSI	30.526	95	63	2	8	102	439	530	2.83e-05	48.9
sp|P01850|TRBC1_HUMAN	tr|K7FHD3|K7FHD3_PELSI	30.108	93	55	5	8	98	332	416	2.5	34.3
sp|P01850|TRBC1_HUMAN	tr|L7N0F1|L7N0F1_CANLF	32.979	94	56	4	8	101	113	199	2.86e-05	48.1
sp|P01850|TRBC1_HUMAN	tr|H0XU47|H0XU47_OTOGA	26.163	172	104	7	3	172	222	372	3.51e-05	48.5
sp|P01850|TRBC1_HUMAN	tr|A0A5F5PX73|A0A5F5PX73_HORSE	27.891	147	87	5	8	146	113	248	3.57e-05	48.5
sp|P01850|TRBC1_HUMAN	tr|L5JR68|L5JR68_PTEAL	33.684	95	60	2	8	102	353	444	3.61e-05	48.5
sp|P01850|TRBC1_HUMAN	tr|A0A0D9RAK1|A0A0D9RAK1_CHLSB	30.435	115	65	5	8	119	112	214	3.68e-05	48.1
sp|P01850|TRBC1_HUMAN	tr|A0A2I3TPV6|A0A2I3TPV6_PANTR	30.097	103	62	4	8	110	29	121	3.69e-05	46.6
sp|P01850|TRBC1_HUMAN	tr|A0A091ER58|A0A091ER58_FUKDA	30.833	120	66	6	3	119	94	199	3.74e-05	48.1
sp|P01850|TRBC1_HUMAN	tr|K7FMI8|K7FMI8_PELSI	30.208	96	64	2	7	102	320	412	3.79e-05	48.5
sp|P01850|TRBC1_HUMAN	tr|K7FMI8|K7FMI8_PELSI	31.000	100	58	6	1	98	208	298	1.4	35.0
sp|P01850|TRBC1_HUMAN	tr|A0A2K6K4M5|A0A2K6K4M5_RHIBE	28.000	100	70	2	3	102	1	98	4.03e-05	46.6
sp|P01850|TRBC1_HUMAN	tr|A0A060YV49|A0A060YV49_ONCMY	29.231	130	68	5	1	130	15	120	4.15e-05	46.2
sp|P01850|TRBC1_HUMAN	tr|A0A2K6EZY1|A0A2K6EZY1_PROCO	31.667	120	65	6	3	119	110	215	4.18e-05	48.1
sp|P01850|TRBC1_HUMAN	tr|K7GDI7|K7GDI7_PELSI	30.526	95	63	2	8	102	331	422	4.26e-05	48.5
sp|P01850|TRBC1_HUMAN	tr|A0A5F4WJ75|A0A5F4WJ75_CALJA	32.990	97	61	4	7	101	130	224	4.40e-05	47.8
sp|P01850|TRBC1_HUMAN	tr|L5L5B6|L5L5B6_PTEAL	32.653	98	56	4	6	98	127	219	4.57e-05	48.5
sp|P01850|TRBC1_HUMAN	tr|L5L5B6|L5L5B6_PTEAL	28.395	81	52	2	8	86	348	424	1.3	35.0
sp|P01850|TRBC1_HUMAN	tr|H0XPV0|H0XPV0_OTOGA	34.021	97	56	5	8	104	133	221	4.70e-05	47.8
sp|P01850|TRBC1_HUMAN	tr|W5PH95|W5PH95_SHEEP	31.092	119	71	6	8	124	291	400	4.71e-05	48.1
sp|P01850|TRBC1_HUMAN	tr|A0A096NBJ2|A0A096NBJ2_PAPAN	29.365	126	68	7	5	130	1	105	4.81e-05	45.8
sp|P01850|TRBC1_HUMAN	tr|E2RE31|E2RE31_CANLF	29.897	97	64	3	8	102	88	182	4.86e-05	48.1
sp|P01850|TRBC1_HUMAN	tr|E2RE31|E2RE31_CANLF	34.615	104	60	4	1	102	301	398	6.14e-04	45.1
sp|P01850|TRBC1_HUMAN	tr|H0UWQ2|H0UWQ2_CAVPO	34.043	94	55	4	8	101	113	199	5.00e-05	47.4
sp|P01850|TRBC1_HUMAN	tr|G3N7A7|G3N7A7_GASAC	34.409	93	53	5	7	99	6	90	5.01e-05	45.8
sp|P01850|TRBC1_HUMAN	tr|K7GDL8|K7GDL8_PELSI	30.526	95	63	2	8	102	253	344	5.08e-05	48.1
sp|P01850|TRBC1_HUMAN	tr|K7GDL8|K7GDL8_PELSI	31.915	94	54	6	7	98	145	230	0.89	35.4
sp|P01850|TRBC1_HUMAN	tr|A0A2K5XH39|A0A2K5XH39_MANLE	30.435	115	65	5	8	119	114	216	5.24e-05	47.8
sp|P01850|TRBC1_HUMAN	tr|A0A2R8MM64|A0A2R8MM64_CALJA	31.633	98	60	4	4	101	4	94	5.27e-05	45.8
sp|P01850|TRBC1_HUMAN	tr|F6TM34|F6TM34_ORNAN	31.683	101	67	2	5	105	210	308	5.29e-05	48.1
sp|P01850|TRBC1_HUMAN	tr|F6TM34|F6TM34_ORNAN	28.000	125	67	6	24	147	20	122	0.31	37.0
sp|P01850|TRBC1_HUMAN	tr|A0A0G2JEK5|A0A0G2JEK5_MOUSE	34.043	94	53	4	8	101	7	91	5.56e-05	45.8
sp|P01850|TRBC1_HUMAN	tr|A0A3B4TLB7|A0A3B4TLB7_SERDU	29.787	94	61	3	5	98	680	768	5.73e-05	48.1
sp|P01850|TRBC1_HUMAN	tr|A0A151P975|A0A151P975_ALLMI	33.333	90	54	3	8	97	190	273	5.97e-05	47.8
sp|P01850|TRBC1_HUMAN	tr|A0A2K5Z179|A0A2K5Z179_MANLE	27.972	143	83	6	8	147	112	237	6.00e-05	47.8
sp|P01850|TRBC1_HUMAN	tr|A0A1L8I0J7|A0A1L8I0J7_XENLA	34.021	97	57	4	5	101	7	96	6.07e-05	45.8
sp|P01850|TRBC1_HUMAN	tr|A0A5G3JAN0|A0A5G3JAN0_XENTR	30.769	91	57	3	8	98	13	97	6.62e-05	45.8
sp|P01850|TRBC1_HUMAN	tr|G1LUD1|G1LUD1_AILME	38.889	90	49	4	8	97	138	221	6.74e-05	47.4
sp|P01850|TRBC1_HUMAN	sp|P01861|IGHG4_HUMAN	31.068	103	61	4	8	110	226	318	6.79e-05	47.8
sp|P01850|TRBC1_HUMAN	sp|P01861|IGHG4_HUMAN	30.909	110	66	4	8	114	118	220	0.042	39.3
sp|P01850|TRBC1_HUMAN	tr|A0A2R9ARQ8|A0A2R9ARQ8_PANPA	29.126	103	63	4	8	110	29	121	6.80e-05	45.8
sp|P01850|TRBC1_HUMAN	tr|A0A452EKN2|A0A452EKN2_CAPHI	34.021	97	54	5	8	102	226	314	6.81e-05	47.8
sp|P01850|TRBC1_HUMAN	tr|A0A452EKN2|A0A452EKN2_CAPHI	29.730	111	65	5	5	114	122	220	3.3	33.9
sp|P01850|TRBC1_HUMAN	tr|A0A2R8NAM5|A0A2R8NAM5_CALJA	31.633	98	60	4	4	101	53	143	6.91e-05	46.6
sp|P01850|TRBC1_HUMAN	tr|A0A2K5UKE4|A0A2K5UKE4_MACFA	30.097	103	62	4	8	110	6	98	7.24e-05	45.4
sp|P01850|TRBC1_HUMAN	tr|A0A2R9AM42|A0A2R9AM42_PANPA	31.068	103	61	5	8	110	29	121	7.83e-05	45.8
sp|P01850|TRBC1_HUMAN	tr|F7HZK8|F7HZK8_CALJA	31.304	115	64	5	8	119	117	219	7.92e-05	47.4
sp|P01850|TRBC1_HUMAN	tr|L5KYV0|L5KYV0_PTEAL	30.702	114	66	4	8	119	113	215	8.19e-05	47.4
sp|P01850|TRBC1_HUMAN	tr|A0A2R9ARU9|A0A2R9ARU9_PANPA	30.097	103	62	4	8	110	13	105	8.61e-05	45.4
sp|P01850|TRBC1_HUMAN	tr|A0A2K5KW46|A0A2K5KW46_CERAT	31.068	103	61	4	8	110	6	98	9.07e-05	45.1
sp|P01850|TRBC1_HUMAN	tr|A0A4X2K7W3|A0A4X2K7W3_VOMUR	33.663	101	50	5	7	104	113	199	9.67e-05	47.0
sp|P01850|TRBC1_HUMAN	tr|K7GDP2|K7GDP2_PELSI	29.293	99	66	3	8	105	328	423	9.68e-05	47.4
sp|P01850|TRBC1_HUMAN	tr|K7GDP2|K7GDP2_PELSI	29.787	94	54	4	23	116	19	100	3.5	33.9
sp|P01850|TRBC1_HUMAN	tr|G1SF96|G1SF96_RABIT	34.021	97	45	3	5	101	128	205	9.72e-05	46.6
sp|P01850|TRBC1_HUMAN	tr|G3N7A9|G3N7A9_GASAC	32.990	97	57	5	3	99	134	222	9.82e-05	47.0
sp|P01850|TRBC1_HUMAN	tr|A0A2R9AKE6|A0A2R9AKE6_PANPA	30.097	103	62	4	8	110	29	121	9.99e-05	45.4
sp|P01850|TRBC1_HUMAN	tr|G1Q167|G1Q167_MYOLU	34.568	81	47	2	4	84	117	191	1.01e-04	47.4
sp|P01850|TRBC1_HUMAN	tr|A0A2K5EJH0|A0A2K5EJH0_AOTNA	30.435	115	65	5	8	119	113	215	1.01e-04	47.0
sp|P01850|TRBC1_HUMAN	sp|P06337|IGHM_MESAU	32.653	98	62	3	8	103	111	206	1.03e-04	47.4
sp|P01850|TRBC1_HUMAN	tr|A0A2K6KW15|A0A2K6KW15_RHIBE	30.435	115	65	5	8	119	112	214	1.03e-04	47.0
sp|P01850|TRBC1_HUMAN	tr|A0A5F4CC76|A0A5F4CC76_CANLF	34.615	104	58	5	8	110	371	465	1.04e-04	47.4
sp|P01850|TRBC1_HUMAN	tr|A0A5F4CC76|A0A5F4CC76_CANLF	35.556	90	48	4	8	97	145	224	0.005	42.4
sp|P01850|TRBC1_HUMAN	tr|A0A3B4UG24|A0A3B4UG24_SERDU	35.870	92	51	5	8	99	4	87	1.06e-04	45.1
sp|P01850|TRBC1_HUMAN	tr|A0A096NEV9|A0A096NEV9_PAPAN	30.000	100	68	2	3	102	1	98	1.08e-04	45.4
sp|P01850|TRBC1_HUMAN	tr|A0A2K5XE80|A0A2K5XE80_MANLE	30.000	100	68	2	3	102	1	98	1.08e-04	45.4
sp|P01850|TRBC1_HUMAN	tr|A0A060X393|A0A060X393_ONCMY	36.250	80	44	2	8	87	38	110	1.08e-04	45.4
sp|P01850|TRBC1_HUMAN	tr|A0A2Y9T7X5|A0A2Y9T7X5_PHYMC	30.208	96	61	4	8	103	139	228	1.09e-04	46.6
sp|P01850|TRBC1_HUMAN	tr|A0A2I3GGW8|A0A2I3GGW8_NOMLE	30.435	115	65	5	8	119	113	215	1.09e-04	47.0
sp|P01850|TRBC1_HUMAN	tr|A0A2K5KQS5|A0A2K5KQS5_CERAT	30.435	115	65	5	8	119	125	227	1.09e-04	47.0
sp|P01850|TRBC1_HUMAN	tr|A0A2I3RVW4|A0A2I3RVW4_PANTR	30.097	103	62	4	8	110	29	121	1.13e-04	45.4
sp|P01850|TRBC1_HUMAN	tr|A0A060VWP8|A0A060VWP8_ONCMY	27.273	132	77	5	2	131	41	155	1.13e-04	46.2
sp|P01850|TRBC1_HUMAN	tr|A0A452F4S4|A0A452F4S4_CAPHI	29.787	94	55	4	8	101	7	89	1.16e-04	44.7
sp|P01850|TRBC1_HUMAN	tr|A0A1S3RAW0|A0A1S3RAW0_SALSA	32.258	93	57	3	7	98	842	929	1.18e-04	47.4
sp|P01850|TRBC1_HUMAN	tr|A0A1S3RAW0|A0A1S3RAW0_SALSA	26.190	84	56	3	4	86	2	80	0.93	35.8
sp|P01850|TRBC1_HUMAN	tr|A0A2K5LMK3|A0A2K5LMK3_CERAT	30.435	115	65	5	8	119	113	215	1.19e-04	46.6
sp|P01850|TRBC1_HUMAN	tr|A0A2Y9RP46|A0A2Y9RP46_TRIMA	31.915	94	57	4	8	101	138	224	1.23e-04	46.6
sp|P01850|TRBC1_HUMAN	tr|A0A2I3ND20|A0A2I3ND20_PAPAN	29.787	94	59	4	8	101	6	92	1.25e-04	44.7
sp|P01850|TRBC1_HUMAN	tr|A0A2K6GM87|A0A2K6GM87_PROCO	36.364	77	43	3	25	101	7	77	1.25e-04	44.3
sp|P01850|TRBC1_HUMAN	tr|A0A2K5UPY3|A0A2K5UPY3_MACFA	30.851	94	58	4	8	101	7	93	1.28e-04	44.7
sp|P01850|TRBC1_HUMAN	tr|H2RBA7|H2RBA7_PANTR	30.435	115	65	5	8	119	113	215	1.31e-04	46.6
sp|P01850|TRBC1_HUMAN	tr|A0A2I3TAC3|A0A2I3TAC3_PANTR	30.000	100	68	2	3	102	1	98	1.36e-04	45.1
sp|P01850|TRBC1_HUMAN	tr|A0A2K5TP10|A0A2K5TP10_MACFA	30.000	100	68	2	3	102	1	98	1.36e-04	45.1
sp|P01850|TRBC1_HUMAN	tr|A0A2I3HJG0|A0A2I3HJG0_NOMLE	29.126	103	63	4	8	110	29	121	1.41e-04	45.1
sp|P01850|TRBC1_HUMAN	tr|H2S854|H2S854_TAKRU	35.165	91	51	5	7	97	133	215	1.42e-04	46.2
sp|P01850|TRBC1_HUMAN	tr|A0A2K5D2E0|A0A2K5D2E0_AOTNA	30.435	115	65	5	8	119	120	222	1.43e-04	46.6
sp|P01850|TRBC1_HUMAN	tr|D0UGC7|D0UGC7_SALSA	26.923	104	62	3	2	105	201	290	1.46e-04	46.6
sp|P01850|TRBC1_HUMAN	sp|P01859|IGHG2_HUMAN	30.097	103	62	4	8	110	225	317	1.47e-04	46.6
sp|P01850|TRBC1_HUMAN	sp|P01859|IGHG2_HUMAN	28.704	108	67	4	10	114	119	219	2.7	33.9
sp|P01850|TRBC1_HUMAN	tr|A0A2I3H9L9|A0A2I3H9L9_NOMLE	32.231	121	61	7	10	130	1	100	1.50e-04	44.3
sp|P01850|TRBC1_HUMAN	tr|A0A2K5L3F3|A0A2K5L3F3_CERAT	30.928	97	65	2	6	102	3	97	1.51e-04	45.1
sp|P01850|TRBC1_HUMAN	tr|G1SK63|G1SK63_RABIT	32.222	90	58	2	8	97	445	531	1.56e-04	47.0
sp|P01850|TRBC1_HUMAN	tr|G1SK63|G1SK63_RABIT	27.083	96	63	3	7	101	232	321	0.048	39.3
sp|P01850|TRBC1_HUMAN	tr|A0A2I3MCZ4|A0A2I3MCZ4_PAPAN	30.097	103	62	4	8	110	6	98	1.59e-04	44.7
sp|P01850|TRBC1_HUMAN	tr|A0A2K5XR48|A0A2K5XR48_MANLE	30.097	103	62	4	8	110	6	98	1.59e-04	44.7
sp|P01850|TRBC1_HUMAN	tr|A0A2K5UKH0|A0A2K5UKH0_MACFA	30.097	103	62	4	8	110	6	98	1.59e-04	44.7
sp|P01850|TRBC1_HUMAN	tr|A0A2I3HR85|A0A2I3HR85_NOMLE	29.126	103	63	4	8	110	29	121	1.59e-04	45.1
sp|P01850|TRBC1_HUMAN	tr|A0A2I2Y8M1|A0A2I2Y8M1_GORGO	30.526	95	58	3	8	102	29	115	1.64e-04	45.1
sp|P01850|TRBC1_HUMAN	tr|A0A3B5K957|A0A3B5K957_TAKRU	32.584	89	55	2	10	98	581	664	1.70e-04	46.6
sp|P01850|TRBC1_HUMAN	tr|A0A3B5KKS0|A0A3B5KKS0_TAKRU	35.165	91	51	5	7	97	132	214	1.75e-04	46.2
sp|P01850|TRBC1_HUMAN	tr|G3S8P9|G3S8P9_GORGO	30.435	115	65	5	8	119	114	216	1.77e-04	46.2
sp|P01850|TRBC1_HUMAN	tr|H9GQF6|H9GQF6_ANOCA	32.222	90	53	3	8	97	5	86	1.79e-04	46.6
sp|P01850|TRBC1_HUMAN	tr|A0A2K5W2N5|A0A2K5W2N5_MACFA	34.043	94	46	5	8	101	7	84	1.81e-04	44.3
sp|P01850|TRBC1_HUMAN	tr|A0A0D9S0E6|A0A0D9S0E6_CHLSB	29.787	94	59	4	8	101	114	200	1.88e-04	45.8
sp|P01850|TRBC1_HUMAN	tr|A0A3Q2HRG6|A0A3Q2HRG6_HORSE	33.684	95	56	4	7	101	32	119	1.91e-04	44.7
sp|P01850|TRBC1_HUMAN	tr|A0A2K5UM90|A0A2K5UM90_MACFA	30.435	115	65	5	8	119	113	215	1.91e-04	46.2
sp|P01850|TRBC1_HUMAN	tr|A0A2I2YBC5|A0A2I2YBC5_GORGO	30.097	103	62	4	8	110	29	121	1.99e-04	44.7
sp|P01850|TRBC1_HUMAN	tr|A0A226NAY0|A0A226NAY0_CALSU	31.250	96	58	3	2	97	25	112	2.00e-04	44.7
sp|P01850|TRBC1_HUMAN	tr|A0A3B5K6D8|A0A3B5K6D8_TAKRU	35.165	91	51	5	7	97	131	213	2.00e-04	45.8
sp|P01850|TRBC1_HUMAN	tr|G1LE35|G1LE35_AILME	30.303	99	65	3	6	102	126	222	2.01e-04	46.6
sp|P01850|TRBC1_HUMAN	tr|G1LE35|G1LE35_AILME	33.333	81	48	2	8	86	347	423	0.017	40.8
sp|P01850|TRBC1_HUMAN	tr|G3P9Y1|G3P9Y1_GASAC	34.409	93	53	5	7	99	135	219	2.03e-04	45.8
sp|P01850|TRBC1_HUMAN	tr|A0A060ZFW6|A0A060ZFW6_ONCMY	30.612	98	52	4	2	98	102	184	2.08e-04	46.2
sp|P01850|TRBC1_HUMAN	tr|A0A3B5K7D6|A0A3B5K7D6_TAKRU	32.353	102	62	3	3	104	13	107	2.18e-04	44.3
sp|P01850|TRBC1_HUMAN	tr|G3PMJ5|G3PMJ5_GASAC	34.409	93	53	5	7	99	140	224	2.18e-04	45.8
sp|P01850|TRBC1_HUMAN	tr|A0A1S3S2I5|A0A1S3S2I5_SALSA	32.258	93	57	3	7	98	890	977	2.19e-04	46.6
sp|P01850|TRBC1_HUMAN	tr|A0A1S3S2I5|A0A1S3S2I5_SALSA	25.581	86	58	3	2	86	47	127	0.90	35.8
sp|P01850|TRBC1_HUMAN	tr|G3NQA4|G3NQA4_GASAC	34.409	93	53	5	7	99	135	219	2.19e-04	45.8
sp|P01850|TRBC1_HUMAN	tr|A0A3B5K3K7|A0A3B5K3K7_TAKRU	35.165	91	51	5	7	97	136	218	2.26e-04	45.8
sp|P01850|TRBC1_HUMAN	tr|G3N7R8|G3N7R8_GASAC	34.409	93	53	5	7	99	139	223	2.32e-04	45.8
sp|P01850|TRBC1_HUMAN	tr|A0A2K6SMM7|A0A2K6SMM7_SAIBB	29.565	115	66	5	8	119	113	215	2.35e-04	45.8
sp|P01850|TRBC1_HUMAN	tr|A0A060YRD9|A0A060YRD9_ONCMY	33.333	93	54	3	8	100	24	108	2.37e-04	44.3
sp|P01850|TRBC1_HUMAN	tr|G1PUM3|G1PUM3_MYOLU	32.584	89	55	3	8	96	328	411	2.38e-04	46.2
sp|P01850|TRBC1_HUMAN	tr|G1PUM3|G1PUM3_MYOLU	31.579	76	46	3	28	103	137	206	0.20	37.7
sp|P01850|TRBC1_HUMAN	tr|G3P9Y5|G3P9Y5_GASAC	34.409	93	53	5	7	99	136	220	2.40e-04	45.8
sp|P01850|TRBC1_HUMAN	tr|A0A3Q2H908|A0A3Q2H908_HORSE	34.375	96	53	4	8	98	176	266	2.41e-04	46.2
sp|P01850|TRBC1_HUMAN	tr|A0A3Q2H908|A0A3Q2H908_HORSE	32.143	84	51	2	7	88	501	580	0.006	42.0
sp|P01850|TRBC1_HUMAN	tr|A0A286XB28|A0A286XB28_CAVPO	32.323	99	65	2	4	102	181	277	2.49e-04	45.8
sp|P01850|TRBC1_HUMAN	tr|H2P5I8|H2P5I8_PONAB	30.159	126	67	6	5	130	2	106	2.57e-04	43.9
sp|P01850|TRBC1_HUMAN	sp|P01839|KACB_RABIT	37.037	54	33	1	8	61	6	58	2.60e-04	43.9
sp|P01850|TRBC1_HUMAN	tr|G3UMK9|G3UMK9_LOXAF	32.653	98	59	4	8	101	127	221	2.64e-04	46.2
sp|P01850|TRBC1_HUMAN	tr|G3UMK9|G3UMK9_LOXAF	31.707	82	49	3	19	98	30	106	0.040	39.7
sp|P01850|TRBC1_HUMAN	tr|G3UMK9|G3UMK9_LOXAF	30.435	92	57	4	8	97	347	433	1.1	35.4
sp|P01850|TRBC1_HUMAN	tr|A0A2R9APT7|A0A2R9APT7_PANPA	29.126	103	63	4	8	110	6	98	2.67e-04	43.9
sp|P01850|TRBC1_HUMAN	tr|A0A2K6TPP1|A0A2K6TPP1_SAIBB	31.915	94	57	4	8	101	114	200	2.68e-04	45.4
sp|P01850|TRBC1_HUMAN	sp|P01834|IGKC_HUMAN	29.365	126	68	7	5	130	3	107	2.79e-04	43.9
sp|P01850|TRBC1_HUMAN	tr|A0A2I2YYT3|A0A2I2YYT3_GORGO	29.126	103	63	4	8	110	29	121	2.80e-04	44.3
sp|P01850|TRBC1_HUMAN	tr|G1R4P3|G1R4P3_NOMLE	30.435	115	65	5	8	119	113	215	2.81e-04	45.4
sp|P01850|TRBC1_HUMAN	tr|A0A2I3LG42|A0A2I3LG42_PAPAN	33.673	98	52	4	8	104	112	197	2.83e-04	45.4
sp|P01850|TRBC1_HUMAN	tr|A0A3Q0FUD7|A0A3Q0FUD7_ALLSI	30.208	96	65	2	8	102	819	913	2.85e-04	46.2
sp|P01850|TRBC1_HUMAN	tr|A0A3Q0FUD7|A0A3Q0FUD7_ALLSI	44.681	47	25	1	2	48	170	215	0.004	42.7
sp|P01850|TRBC1_HUMAN	tr|A0A3Q0FUD7|A0A3Q0FUD7_ALLSI	44.444	45	24	1	4	48	384	427	0.015	40.8
sp|P01850|TRBC1_HUMAN	tr|A0A3Q0FUD7|A0A3Q0FUD7_ALLSI	31.884	69	39	3	14	81	609	670	1.5	35.0
sp|P01850|TRBC1_HUMAN	tr|G3NAJ2|G3NAJ2_GASAC	34.409	93	53	5	7	99	141	225	2.95e-04	45.4
sp|P01850|TRBC1_HUMAN	tr|A0A060YS08|A0A060YS08_ONCMY	29.126	103	59	3	2	104	128	216	2.98e-04	45.4
sp|P01850|TRBC1_HUMAN	tr|G3P9Y8|G3P9Y8_GASAC	34.409	93	53	5	7	99	141	225	3.05e-04	45.4
sp|P01850|TRBC1_HUMAN	tr|G1P5L8|G1P5L8_MYOLU	30.579	121	67	6	2	119	110	216	3.14e-04	45.4
sp|P01850|TRBC1_HUMAN	tr|G3P9Z2|G3P9Z2_GASAC	34.409	93	53	5	7	99	142	226	3.19e-04	45.4
sp|P01850|TRBC1_HUMAN	sp|P01857|IGHG1_HUMAN	30.097	103	62	4	8	110	229	321	3.31e-04	45.4
sp|P01850|TRBC1_HUMAN	sp|P01857|IGHG1_HUMAN	30.000	110	67	4	8	114	121	223	0.25	37.0
sp|P01850|TRBC1_HUMAN	tr|A0A2I3G706|A0A2I3G706_NOMLE	29.000	100	69	2	3	102	1	98	3.31e-04	44.3
sp|P01850|TRBC1_HUMAN	tr|F7HL06|F7HL06_MACMU	30.097	103	62	4	8	110	263	355	3.46e-04	45.8
sp|P01850|TRBC1_HUMAN	tr|F7HL06|F7HL06_MACMU	28.182	110	69	4	8	114	155	257	3.2	33.9
sp|P01850|TRBC1_HUMAN	tr|G3N7B2|G3N7B2_GASAC	34.409	93	53	5	7	99	130	214	3.46e-04	45.1
sp|P01850|TRBC1_HUMAN	tr|G1PGE2|G1PGE2_MYOLU	31.667	120	65	6	3	119	84	189	3.50e-04	45.1
sp|P01850|TRBC1_HUMAN	tr|M3XVH0|M3XVH0_MUSPF	34.615	78	45	3	24	101	127	198	3.51e-04	45.1
sp|P01850|TRBC1_HUMAN	tr|A0A060WXT1|A0A060WXT1_ONCMY	29.231	130	68	5	1	130	75	180	3.57e-04	44.7
sp|P01850|TRBC1_HUMAN	tr|H2QSR5|H2QSR5_PANTR	30.435	115	65	5	8	119	113	215	3.68e-04	45.4
sp|P01850|TRBC1_HUMAN	tr|A0A2R9BJY2|A0A2R9BJY2_PANPA	30.435	115	65	5	8	119	113	215	3.68e-04	45.4
sp|P01850|TRBC1_HUMAN	sp|P01906|DQA2_HUMAN	30.435	115	65	5	8	119	113	215	3.68e-04	45.4
sp|P01850|TRBC1_HUMAN	tr|M3Y638|M3Y638_MUSPF	30.000	100	66	3	6	103	86	183	3.80e-04	45.4
sp|P01850|TRBC1_HUMAN	tr|M3Y638|M3Y638_MUSPF	34.568	81	47	2	8	86	307	383	0.001	43.9
sp|P01850|TRBC1_HUMAN	tr|K7FWZ6|K7FWZ6_PELSI	30.303	99	60	4	1	97	123	214	3.81e-04	45.4
sp|P01850|TRBC1_HUMAN	tr|A0A2K6GL05|A0A2K6GL05_PROCO	29.126	103	63	5	8	110	6	98	3.98e-04	43.5
sp|P01850|TRBC1_HUMAN	tr|G3NAJ6|G3NAJ6_GASAC	34.409	93	53	5	7	99	142	226	3.99e-04	45.1
sp|P01850|TRBC1_HUMAN	tr|U3KLX1|U3KLX1_RABIT	26.846	149	87	7	2	147	133	262	4.09e-04	45.1
sp|P01850|TRBC1_HUMAN	tr|H0V0F4|H0V0F4_CAVPO	30.928	97	53	4	8	102	203	287	4.10e-04	45.4
sp|P01850|TRBC1_HUMAN	tr|A0A151MYW8|A0A151MYW8_ALLMI	28.283	99	69	2	5	102	78	175	4.47e-04	44.7
sp|P01850|TRBC1_HUMAN	tr|H2PL17|H2PL17_PONAB	29.565	115	66	5	8	119	112	214	4.61e-04	45.1
sp|P01850|TRBC1_HUMAN	tr|F1N0X9|F1N0X9_BOVIN	30.833	120	66	6	3	119	110	215	4.67e-04	45.1
sp|P01850|TRBC1_HUMAN	tr|G1Q9G7|G1Q9G7_MYOLU	30.000	120	67	6	3	119	84	189	4.76e-04	44.7
sp|P01850|TRBC1_HUMAN	tr|A0A060YDK5|A0A060YDK5_ONCMY	33.333	93	54	3	8	100	51	135	4.89e-04	44.3
sp|P01850|TRBC1_HUMAN	tr|K7GDE0|K7GDE0_PELSI	29.897	97	63	3	4	97	282	376	4.99e-04	45.4
sp|P01850|TRBC1_HUMAN	tr|G1QAF8|G1QAF8_MYOLU	29.752	121	68	6	2	119	109	215	5.28e-04	44.7
sp|P01850|TRBC1_HUMAN	tr|A0A2K6S6A4|A0A2K6S6A4_SAIBB	28.431	102	71	2	3	104	1	100	5.37e-04	43.5
sp|P01850|TRBC1_HUMAN	tr|G3SAA4|G3SAA4_GORGO	29.000	100	69	2	3	102	1	98	5.43e-04	43.5
sp|P01850|TRBC1_HUMAN	tr|A0A2I3TTP0|A0A2I3TTP0_PANTR	29.126	103	63	4	8	110	13	105	5.48e-04	43.1
sp|P01850|TRBC1_HUMAN	tr|F6SWN2|F6SWN2_ORNAN	27.778	108	63	3	4	107	100	196	5.52e-04	45.1
sp|P01850|TRBC1_HUMAN	tr|F6SWN2|F6SWN2_ORNAN	27.551	98	65	3	1	97	311	403	0.048	39.3
sp|P01850|TRBC1_HUMAN	tr|W5PH78|W5PH78_SHEEP	46.667	45	23	1	8	51	151	195	5.53e-04	45.1
sp|P01850|TRBC1_HUMAN	tr|G5E513|G5E513_BOVIN	30.928	97	61	3	4	98	95	187	5.55e-04	45.1
sp|P01850|TRBC1_HUMAN	tr|G5E513|G5E513_BOVIN	29.268	82	52	2	7	86	314	391	0.059	39.3
sp|P01850|TRBC1_HUMAN	tr|F6SWP1|F6SWP1_ORNAN	31.633	98	49	4	8	93	174	265	5.95e-04	45.1
sp|P01850|TRBC1_HUMAN	tr|F6SWP1|F6SWP1_ORNAN	31.111	90	59	2	8	97	390	476	1.1	35.4
sp|P01850|TRBC1_HUMAN	tr|I3M2H3|I3M2H3_ICTTR	28.671	143	84	5	7	147	111	237	6.01e-04	44.7
sp|P01850|TRBC1_HUMAN	tr|A0A452F074|A0A452F074_CAPHI	28.800	125	80	5	8	131	237	353	6.14e-04	45.1
sp|P01850|TRBC1_HUMAN	tr|A0A452F074|A0A452F074_CAPHI	28.182	110	69	4	8	114	129	231	5.9	33.1
sp|P01850|TRBC1_HUMAN	tr|G5E5T5|G5E5T5_BOVIN	30.928	97	61	3	4	98	164	256	6.16e-04	45.1
sp|P01850|TRBC1_HUMAN	tr|G5E5T5|G5E5T5_BOVIN	29.268	82	52	2	7	86	383	460	0.067	38.9
sp|P01850|TRBC1_HUMAN	tr|G5E5T5|G5E5T5_BOVIN	30.303	99	56	4	2	98	58	145	3.8	33.9
sp|P01850|TRBC1_HUMAN	tr|A0A3B5KLH9|A0A3B5KLH9_TAKRU	35.165	91	51	5	7	97	13	95	6.16e-04	44.3
sp|P01850|TRBC1_HUMAN	tr|A0A2K5CTR9|A0A2K5CTR9_AOTNA	29.565	115	66	5	8	119	113	215	6.21e-04	44.7
sp|P01850|TRBC1_HUMAN	tr|G1L2M2|G1L2M2_AILME	32.990	97	58	3	8	102	111	202	6.43e-04	45.1
sp|P01850|TRBC1_HUMAN	tr|G1L2M2|G1L2M2_AILME	28.713	101	70	2	3	103	324	422	0.001	44.3
sp|P01850|TRBC1_HUMAN	tr|G5BB12|G5BB12_HETGA	28.696	115	67	5	8	119	113	215	6.70e-04	44.7
sp|P01850|TRBC1_HUMAN	tr|A0A2K5BYP6|A0A2K5BYP6_AOTNA	29.000	100	69	2	3	102	1	98	6.84e-04	43.1
sp|P01850|TRBC1_HUMAN	tr|A0A2I3TPD1|A0A2I3TPD1_PANTR	30.526	95	58	4	8	102	6	92	7.10e-04	42.7
sp|P01850|TRBC1_HUMAN	sp|P01874|IGHM_CANLF	31.000	100	62	5	6	103	108	202	7.14e-04	44.7
sp|P01850|TRBC1_HUMAN	sp|P01874|IGHM_CANLF	34.021	97	57	3	8	102	326	417	0.006	42.0
sp|P01850|TRBC1_HUMAN	tr|K7FHB0|K7FHB0_PELSI	32.000	100	55	4	7	105	111	198	7.38e-04	44.3
sp|P01850|TRBC1_HUMAN	tr|A0A2K6U0V6|A0A2K6U0V6_SAIBB	43.750	48	25	2	8	55	135	180	7.44e-04	44.7
sp|P01850|TRBC1_HUMAN	tr|A0A2I3REY6|A0A2I3REY6_PANTR	28.571	126	69	7	5	130	2	106	7.48e-04	42.7
sp|P01850|TRBC1_HUMAN	tr|A0A452EGD3|A0A452EGD3_CAPHI	30.833	120	66	6	3	119	110	215	7.88e-04	44.3
sp|P01854|IGHE_HUMAN	sp|P01854|IGHE_HUMAN	100.000	428	0	0	1	428	1	428	0.0	884
sp|P01854|IGHE_HUMAN	tr|A0A0D9RAD1|A0A0D9RAD1_CHLSB	84.778	427	65	0	2	428	1	427	0.0	736
sp|P01854|IGHE_HUMAN	tr|H9H4Y2|H9H4Y2_MACMU	85.128	390	57	1	40	428	1	390	0.0	675
sp|P01854|IGHE_HUMAN	tr|H9H4Y2|H9H4Y2_MACMU	25.566	309	209	11	6	303	73	371	2.65e-08	61.2
sp|P01854|IGHE_HUMAN	tr|F7HXZ6|F7HXZ6_CALJA	76.168	428	100	2	1	428	1	426	0.0	664
sp|P01854|IGHE_HUMAN	tr|A0A5F5XES8|A0A5F5XES8_FELCA	54.095	464	173	6	1	428	43	502	1.84e-162	471
sp|P01854|IGHE_HUMAN	tr|H0X0P0|H0X0P0_OTOGA	57.737	433	171	8	3	428	1	428	6.90e-162	469
sp|P01854|IGHE_HUMAN	tr|G1SK63|G1SK63_RABIT	55.916	431	180	6	2	428	128	552	1.98e-159	466
sp|P01854|IGHE_HUMAN	tr|H9GZV0|H9GZV0_HORSE	57.073	410	166	6	23	428	4	407	3.87e-159	459
sp|P01854|IGHE_HUMAN	tr|H9GZV0|H9GZV0_HORSE	21.386	332	229	13	6	319	89	406	0.22	39.7
sp|P01854|IGHE_HUMAN	tr|M3Y994|M3Y994_MUSPF	55.206	413	177	5	20	428	2	410	1.35e-153	445
sp|P01854|IGHE_HUMAN	tr|M3Y994|M3Y994_MUSPF	25.075	335	214	15	6	319	91	409	2.85e-07	58.2
sp|P01854|IGHE_HUMAN	tr|L5JR68|L5JR68_PTEAL	52.778	432	196	5	1	428	33	460	6.97e-151	440
sp|P01854|IGHE_HUMAN	tr|F1PP29|F1PP29_CANLF	55.128	390	167	5	41	426	5	390	1.95e-144	426
sp|P01854|IGHE_HUMAN	tr|F1PP29|F1PP29_CANLF	24.012	329	221	15	6	317	73	389	3.72e-04	48.5
sp|P01854|IGHE_HUMAN	tr|H2NMG6|H2NMG6_PONAB	66.374	342	69	7	107	426	104	421	1.27e-133	397
sp|P01854|IGHE_HUMAN	tr|G3N342|G3N342_BOVIN	46.774	434	217	9	1	428	66	491	2.56e-128	384
sp|P01854|IGHE_HUMAN	tr|G1PUM3|G1PUM3_MYOLU	47.494	419	205	7	2	410	2	415	2.86e-125	374
sp|P01854|IGHE_HUMAN	tr|G1PUM3|G1PUM3_MYOLU	23.355	304	196	11	23	307	133	418	1.3	37.4
sp|P01854|IGHE_HUMAN	tr|A0A4X2L844|A0A4X2L844_VOMUR	45.561	428	221	9	1	422	24	445	2.27e-123	372
sp|P01854|IGHE_HUMAN	tr|A0A4X2L844|A0A4X2L844_VOMUR	24.615	195	137	5	237	426	48	237	7.10e-05	50.8
sp|P01854|IGHE_HUMAN	tr|F6TMA3|F6TMA3_ORNAN	45.327	428	221	10	1	420	1	423	8.70e-123	368
sp|P01854|IGHE_HUMAN	tr|F6TMA3|F6TMA3_ORNAN	23.704	135	90	5	81	208	296	424	3.2	36.2
sp|P01854|IGHE_HUMAN	sp|P06336|IGHE_MOUSE	43.721	430	224	9	2	428	1	415	1.12e-113	344
sp|P01854|IGHE_HUMAN	tr|A0A452FQB9|A0A452FQB9_CAPHI	47.340	376	180	9	63	428	4	371	8.08e-113	340
sp|P01854|IGHE_HUMAN	tr|A0A452FQB9|A0A452FQB9_CAPHI	22.754	334	224	13	6	319	51	370	3.04e-05	51.6
sp|P01854|IGHE_HUMAN	tr|W5PGT9|W5PGT9_SHEEP	47.074	376	181	9	63	428	4	371	2.45e-112	339
sp|P01854|IGHE_HUMAN	tr|W5PGT9|W5PGT9_SHEEP	22.754	334	224	13	6	319	51	370	5.22e-05	51.2
sp|P01854|IGHE_HUMAN	tr|A0A091DW50|A0A091DW50_FUKDA	46.819	393	186	10	51	426	2	388	8.21e-109	333
sp|P01854|IGHE_HUMAN	tr|A0A091DW50|A0A091DW50_FUKDA	26.608	342	204	18	3	316	64	386	0.022	43.1
sp|P01854|IGHE_HUMAN	tr|H9GQF6|H9GQF6_ANOCA	34.884	430	263	11	5	422	4	428	3.33e-78	256
sp|P01854|IGHE_HUMAN	tr|H9GQF6|H9GQF6_ANOCA	25.758	330	222	14	5	318	109	431	4.01e-08	61.2
sp|P01854|IGHE_HUMAN	tr|A0A151MZ64|A0A151MZ64_ALLMI	33.945	436	266	15	4	426	4	430	7.73e-76	249
sp|P01854|IGHE_HUMAN	tr|A0A151MYR7|A0A151MYR7_ALLMI	35.927	437	257	14	2	426	59	484	8.43e-74	246
sp|P01854|IGHE_HUMAN	tr|A0A151MYR7|A0A151MYR7_ALLMI	22.857	350	221	15	4	325	162	490	3.84e-07	58.2
sp|P01854|IGHE_HUMAN	tr|K7FED2|K7FED2_PELSI	32.794	433	269	10	1	422	6	427	1.96e-73	242
sp|P01854|IGHE_HUMAN	tr|K7GDP2|K7GDP2_PELSI	34.033	429	258	12	5	416	4	424	2.27e-73	241
sp|P01854|IGHE_HUMAN	tr|A0A2I2YJX5|A0A2I2YJX5_GORGO	99.091	110	1	0	319	428	1	110	3.16e-73	229
sp|P01854|IGHE_HUMAN	tr|A0A2I2YJX5|A0A2I2YJX5_GORGO	23.333	90	69	0	214	303	2	91	2.7	34.3
sp|P01854|IGHE_HUMAN	tr|A0A2I2YJX5|A0A2I2YJX5_GORGO	23.864	88	57	3	133	214	25	108	4.3	33.5
sp|P01854|IGHE_HUMAN	tr|A0A2I2YVJ5|A0A2I2YVJ5_GORGO	98.182	110	2	0	319	428	1	110	4.82e-73	229
sp|P01854|IGHE_HUMAN	tr|A0A2I2YVJ5|A0A2I2YVJ5_GORGO	25.000	72	54	0	232	303	20	91	2.9	34.3
sp|P01854|IGHE_HUMAN	tr|A0A2I2YVJ5|A0A2I2YVJ5_GORGO	23.864	88	57	3	133	214	25	108	5.1	33.5
sp|P01854|IGHE_HUMAN	tr|A0A2R9ASQ4|A0A2R9ASQ4_PANPA	98.182	110	2	0	319	428	1	110	1.91e-72	227
sp|P01854|IGHE_HUMAN	tr|A0A2R9ASQ4|A0A2R9ASQ4_PANPA	23.333	90	69	0	214	303	2	91	3.1	34.3
sp|P01854|IGHE_HUMAN	tr|A0A2R9ASQ4|A0A2R9ASQ4_PANPA	23.864	88	57	3	133	214	25	108	7.4	33.1
sp|P01854|IGHE_HUMAN	tr|A0A2I3RCA9|A0A2I3RCA9_PANTR	97.273	110	3	0	319	428	1	110	1.57e-71	225
sp|P01854|IGHE_HUMAN	tr|A0A2I3RCA9|A0A2I3RCA9_PANTR	23.333	90	69	0	214	303	2	91	2.4	34.3
sp|P01854|IGHE_HUMAN	tr|A0A2I3RCA9|A0A2I3RCA9_PANTR	23.864	88	57	3	133	214	25	108	8.8	32.7
sp|P01854|IGHE_HUMAN	tr|A0A2I3RU66|A0A2I3RU66_PANTR	96.491	114	3	1	211	323	1	114	8.62e-71	224
sp|P01854|IGHE_HUMAN	tr|A0A2I3RU66|A0A2I3RU66_PANTR	23.913	92	70	0	318	409	2	93	5.8	33.5
sp|P01854|IGHE_HUMAN	tr|A0A2I3RU66|A0A2I3RU66_PANTR	30.000	70	47	2	129	197	25	93	5.8	33.5
sp|P01854|IGHE_HUMAN	tr|A0A2R9AKH8|A0A2R9AKH8_PANPA	96.491	114	3	1	211	323	1	114	8.62e-71	224
sp|P01854|IGHE_HUMAN	tr|A0A2R9AKH8|A0A2R9AKH8_PANPA	23.913	92	70	0	318	409	2	93	5.8	33.5
sp|P01854|IGHE_HUMAN	tr|A0A2R9AKH8|A0A2R9AKH8_PANPA	30.000	70	47	2	129	197	25	93	5.8	33.5
sp|P01854|IGHE_HUMAN	tr|A0A2I2YJV7|A0A2I2YJV7_GORGO	96.491	114	3	1	211	323	1	114	8.62e-71	224
sp|P01854|IGHE_HUMAN	tr|A0A2I2YJV7|A0A2I2YJV7_GORGO	23.913	92	70	0	318	409	2	93	5.8	33.5
sp|P01854|IGHE_HUMAN	tr|A0A2I2YJV7|A0A2I2YJV7_GORGO	30.000	70	47	2	129	197	25	93	5.8	33.5
sp|P01854|IGHE_HUMAN	tr|A0A2I2YT83|A0A2I2YT83_GORGO	96.491	114	3	1	211	323	1	114	1.63e-70	223
sp|P01854|IGHE_HUMAN	tr|A0A2I2YT83|A0A2I2YT83_GORGO	23.913	92	70	0	318	409	2	93	5.8	33.5
sp|P01854|IGHE_HUMAN	tr|A0A2I2YT83|A0A2I2YT83_GORGO	30.000	70	47	2	129	197	25	93	7.2	33.5
sp|P01854|IGHE_HUMAN	tr|A0A1L8HYT8|A0A1L8HYT8_XENLA	34.803	431	261	12	4	428	32	448	9.93e-69	229
sp|P01854|IGHE_HUMAN	tr|K7GDB8|K7GDB8_PELSI	33.647	425	253	13	4	411	2	414	1.31e-68	229
sp|P01854|IGHE_HUMAN	tr|A0A151MYW1|A0A151MYW1_ALLMI	31.640	433	273	12	1	422	39	459	1.52e-66	226
sp|P01854|IGHE_HUMAN	tr|A0A2K5XJD4|A0A2K5XJD4_MANLE	90.000	110	11	0	319	428	1	110	2.12e-64	207
sp|P01854|IGHE_HUMAN	tr|A0A2K5XJD4|A0A2K5XJD4_MANLE	28.571	84	54	3	26	104	24	106	0.17	37.7
sp|P01854|IGHE_HUMAN	tr|A0A2K5XJD4|A0A2K5XJD4_MANLE	24.444	90	68	0	214	303	2	91	0.45	36.6
sp|P01854|IGHE_HUMAN	tr|A0A2K6KRA0|A0A2K6KRA0_RHIBE	89.091	110	12	0	319	428	1	110	3.53e-63	203
sp|P01854|IGHE_HUMAN	tr|A0A2K6KRA0|A0A2K6KRA0_RHIBE	29.762	84	53	3	26	104	24	106	0.024	40.0
sp|P01854|IGHE_HUMAN	tr|A0A2K6KRA0|A0A2K6KRA0_RHIBE	25.316	79	59	0	225	303	13	91	2.5	34.3
sp|P01854|IGHE_HUMAN	tr|A0A2R9ARN7|A0A2R9ARN7_PANPA	95.146	103	5	0	1	103	1	103	3.18e-62	202
sp|P01854|IGHE_HUMAN	tr|A0A2I2YSH7|A0A2I2YSH7_GORGO	96.078	102	4	0	1	102	1	102	4.64e-62	201
sp|P01854|IGHE_HUMAN	tr|A0A151MYQ9|A0A151MYQ9_ALLMI	32.883	444	265	17	6	428	22	453	5.44e-62	212
sp|P01854|IGHE_HUMAN	tr|A0A2I3ST83|A0A2I3ST83_PANTR	94.175	103	6	0	1	103	1	103	1.55e-61	200
sp|P01854|IGHE_HUMAN	tr|A0A2K6KRK5|A0A2K6KRK5_RHIBE	88.991	109	12	0	211	319	1	109	4.26e-61	199
sp|P01854|IGHE_HUMAN	tr|A0A2K5BZZ0|A0A2K5BZZ0_AOTNA	83.486	109	18	0	211	319	1	109	1.29e-58	192
sp|P01854|IGHE_HUMAN	tr|A0A2K5XMG5|A0A2K5XMG5_MANLE	84.545	110	16	1	211	319	1	110	2.05e-56	187
sp|P01854|IGHE_HUMAN	tr|A0A2K6S2K3|A0A2K6S2K3_SAIBB	79.091	110	23	0	319	428	1	110	1.70e-55	184
sp|P01854|IGHE_HUMAN	tr|A0A151MZ31|A0A151MZ31_ALLMI	31.818	418	262	16	25	428	15	423	4.00e-53	188
sp|P01854|IGHE_HUMAN	tr|A0A2K5BZK3|A0A2K5BZK3_AOTNA	75.455	110	27	0	319	428	1	110	4.70e-52	175
sp|P01854|IGHE_HUMAN	sp|P01872|IGHM_MOUSE	30.090	442	280	14	6	428	5	436	1.93e-49	179
sp|P01854|IGHE_HUMAN	tr|A0A2K5W1N6|A0A2K5W1N6_MACFA	80.769	104	20	0	1	104	1	104	5.13e-49	167
sp|P01854|IGHE_HUMAN	tr|A0A2K5W1N6|A0A2K5W1N6_MACFA	34.444	90	51	4	342	428	26	110	6.77e-04	44.7
sp|P01854|IGHE_HUMAN	sp|P01871|IGHM_HUMAN	27.376	442	300	12	1	428	1	435	7.30e-49	177
sp|P01854|IGHE_HUMAN	tr|A0A2I3NH51|A0A2I3NH51_PAPAN	79.808	104	21	0	1	104	1	104	2.94e-48	165
sp|P01854|IGHE_HUMAN	tr|A0A2I3NH51|A0A2I3NH51_PAPAN	34.444	90	51	4	342	428	26	110	6.64e-04	44.7
sp|P01854|IGHE_HUMAN	tr|A0A2K5M2U7|A0A2K5M2U7_CERAT	79.808	104	21	0	1	104	1	104	2.94e-48	165
sp|P01854|IGHE_HUMAN	tr|A0A2K5M2U7|A0A2K5M2U7_CERAT	34.444	90	51	4	342	428	26	110	6.64e-04	44.7
sp|P01854|IGHE_HUMAN	tr|K7GD61|K7GD61_PELSI	28.995	438	273	15	6	428	9	423	3.07e-48	175
sp|P01854|IGHE_HUMAN	tr|G1L2M2|G1L2M2_AILME	30.023	443	283	11	2	428	5	436	4.41e-48	175
sp|P01854|IGHE_HUMAN	tr|A0A5F4CC76|A0A5F4CC76_CANLF	31.339	351	218	6	96	428	129	474	9.52e-48	175
sp|P01854|IGHE_HUMAN	tr|A0A5F4CC76|A0A5F4CC76_CANLF	29.969	327	201	12	1	306	140	459	1.57e-24	110
sp|P01854|IGHE_HUMAN	tr|A0A5F8ADS5|A0A5F8ADS5_MACMU	27.727	440	292	14	6	428	62	492	1.10e-47	176
sp|P01854|IGHE_HUMAN	tr|G3ULD6|G3ULD6_LOXAF	31.250	432	276	12	1	427	1	416	2.63e-47	172
sp|P01854|IGHE_HUMAN	sp|P06337|IGHM_MESAU	30.444	450	276	15	2	428	1	436	5.48e-47	172
sp|P01854|IGHE_HUMAN	tr|A0A2K5C321|A0A2K5C321_AOTNA	78.788	99	21	0	211	309	1	99	8.33e-47	161
sp|P01854|IGHE_HUMAN	tr|A0A2K5C321|A0A2K5C321_AOTNA	28.358	67	46	1	133	197	27	93	2.2	34.3
sp|P01854|IGHE_HUMAN	tr|K7GDI7|K7GDI7_PELSI	28.702	439	286	12	5	428	11	437	3.16e-45	167
sp|P01854|IGHE_HUMAN	tr|K7GDI7|K7GDI7_PELSI	23.006	326	214	16	103	410	3	309	0.016	43.5
sp|P01854|IGHE_HUMAN	tr|W5NXW9|W5NXW9_SHEEP	29.047	451	280	16	2	428	4	438	1.27e-44	166
sp|P01854|IGHE_HUMAN	tr|G1LE35|G1LE35_AILME	27.149	442	294	15	6	428	21	453	1.36e-44	166
sp|P01854|IGHE_HUMAN	sp|P03988|IGHM_RABIT	28.285	449	292	15	1	428	1	440	1.57e-44	166
sp|P01854|IGHE_HUMAN	sp|P01874|IGHM_CANLF	26.862	443	298	13	1	428	1	432	4.51e-44	164
sp|P01854|IGHE_HUMAN	tr|M3Y638|M3Y638_MUSPF	28.777	417	266	14	27	422	1	407	5.03e-44	164
sp|P01854|IGHE_HUMAN	tr|M3Y638|M3Y638_MUSPF	30.539	334	173	18	27	325	110	419	2.23e-14	80.5
sp|P01854|IGHE_HUMAN	tr|M3Y638|M3Y638_MUSPF	25.126	199	135	8	239	427	3	197	0.003	45.8
sp|P01854|IGHE_HUMAN	tr|A0A5F4W532|A0A5F4W532_CALJA	26.941	438	295	12	1	422	57	485	5.97e-44	168
sp|P01854|IGHE_HUMAN	tr|A0A5F4W532|A0A5F4W532_CALJA	26.462	325	194	16	21	318	182	488	9.92e-10	66.6
sp|P01854|IGHE_HUMAN	tr|A0A5F4W532|A0A5F4W532_CALJA	23.116	199	142	5	236	427	81	275	4.70e-06	55.1
sp|P01854|IGHE_HUMAN	sp|P04221|MUCM_RABIT	28.217	443	288	15	1	422	1	434	2.83e-43	163
sp|P01854|IGHE_HUMAN	sp|P04221|MUCM_RABIT	27.974	311	197	14	27	318	135	437	2.26e-16	86.7
sp|P01854|IGHE_HUMAN	tr|G5E5T5|G5E5T5_BOVIN	28.444	450	277	17	6	428	59	490	3.01e-43	163
sp|P01854|IGHE_HUMAN	tr|G3UMK9|G3UMK9_LOXAF	27.578	446	287	13	6	428	21	453	3.11e-43	162
sp|P01854|IGHE_HUMAN	tr|A0A1L8HYW0|A0A1L8HYW0_XENLA	26.506	415	277	12	27	422	1	406	6.45e-43	161
sp|P01854|IGHE_HUMAN	tr|A0A337S7W6|A0A337S7W6_FELCA	31.921	354	218	8	91	426	127	475	3.03e-42	161
sp|P01854|IGHE_HUMAN	tr|A0A337S7W6|A0A337S7W6_FELCA	30.473	338	185	14	1	306	143	462	8.27e-26	115
sp|P01854|IGHE_HUMAN	tr|K7GDK5|K7GDK5_PELSI	31.579	304	187	9	135	422	27	325	6.30e-42	157
sp|P01854|IGHE_HUMAN	tr|K7GDK5|K7GDK5_PELSI	28.135	327	202	12	1	306	1	315	5.43e-17	87.8
sp|P01854|IGHE_HUMAN	tr|A0A286ZTC9|A0A286ZTC9_PIG	28.311	438	290	14	2	422	72	502	2.70e-41	160
sp|P01854|IGHE_HUMAN	tr|A0A286ZTC9|A0A286ZTC9_PIG	27.937	315	190	14	27	318	205	505	6.69e-18	91.7
sp|P01854|IGHE_HUMAN	tr|A0A286ZTC9|A0A286ZTC9_PIG	24.138	203	132	9	237	426	96	289	7.3	35.0
sp|P01854|IGHE_HUMAN	tr|H0X4J6|H0X4J6_OTOGA	26.267	434	296	13	6	422	5	431	4.33e-41	157
sp|P01854|IGHE_HUMAN	tr|H0X4J6|H0X4J6_OTOGA	27.692	325	203	17	27	329	132	446	4.11e-10	67.4
sp|P01854|IGHE_HUMAN	tr|H0X4J6|H0X4J6_OTOGA	23.415	205	133	7	237	427	25	219	8.55e-05	50.4
sp|P01854|IGHE_HUMAN	tr|A0A0D9RAA6|A0A0D9RAA6_CHLSB	29.814	322	214	8	111	422	32	351	9.81e-41	154
sp|P01854|IGHE_HUMAN	tr|A0A0D9RAA6|A0A0D9RAA6_CHLSB	28.659	328	183	17	21	318	48	354	2.55e-12	73.9
sp|P01854|IGHE_HUMAN	tr|A0A0D9RAA6|A0A0D9RAA6_CHLSB	25.547	137	95	3	295	426	6	140	0.29	39.3
sp|P01854|IGHE_HUMAN	tr|G5E513|G5E513_BOVIN	27.689	437	272	16	19	428	2	421	1.32e-40	155
sp|P01854|IGHE_HUMAN	tr|F6SWP1|F6SWP1_ORNAN	26.932	453	289	15	1	428	61	496	2.31e-40	155
sp|P01854|IGHE_HUMAN	tr|F6SWP1|F6SWP1_ORNAN	21.407	327	236	12	96	409	50	368	0.42	38.9
sp|P01854|IGHE_HUMAN	tr|A0A5F9CAG4|A0A5F9CAG4_RABIT	27.816	435	284	15	9	422	78	503	2.35e-40	156
sp|P01854|IGHE_HUMAN	tr|A0A5F9CAG4|A0A5F9CAG4_RABIT	27.974	311	197	14	27	318	204	506	2.56e-16	86.7
sp|P01854|IGHE_HUMAN	tr|A0A151MYX2|A0A151MYX2_ALLMI	31.548	336	202	11	111	428	11	336	5.65e-40	151
sp|P01854|IGHE_HUMAN	tr|A0A151MYX2|A0A151MYX2_ALLMI	25.994	327	200	15	27	326	31	342	5.42e-15	81.6
sp|P01854|IGHE_HUMAN	tr|L5L5B6|L5L5B6_PTEAL	27.045	440	295	14	1	422	17	448	7.12e-40	154
sp|P01854|IGHE_HUMAN	tr|L5L5B6|L5L5B6_PTEAL	28.754	313	190	13	27	318	151	451	1.21e-13	78.6
sp|P01854|IGHE_HUMAN	tr|A0A091DW54|A0A091DW54_FUKDA	26.623	462	280	17	1	428	114	550	1.08e-39	154
sp|P01854|IGHE_HUMAN	tr|A0A452EKN2|A0A452EKN2_CAPHI	28.399	331	220	6	110	428	4	329	1.63e-39	149
sp|P01854|IGHE_HUMAN	tr|A0A452EKN2|A0A452EKN2_CAPHI	31.627	332	183	17	1	306	1	314	1.83e-26	114
sp|P01854|IGHE_HUMAN	tr|M3Y619|M3Y619_MUSPF	33.096	281	166	6	164	426	12	288	4.18e-39	148
sp|P01854|IGHE_HUMAN	tr|M3Y619|M3Y619_MUSPF	26.923	286	173	12	46	306	1	275	2.61e-12	73.2
sp|P01854|IGHE_HUMAN	tr|E2RE31|E2RE31_CANLF	26.777	422	278	14	27	427	1	412	5.99e-39	151
sp|P01854|IGHE_HUMAN	tr|A0A5F5PWX5|A0A5F5PWX5_HORSE	31.864	295	185	7	130	411	65	356	6.14e-39	151
sp|P01854|IGHE_HUMAN	tr|A0A5F5PWX5|A0A5F5PWX5_HORSE	27.300	337	220	14	1	321	44	371	5.30e-20	97.8
sp|P01854|IGHE_HUMAN	tr|A0A5F5PWX5|A0A5F5PWX5_HORSE	25.472	106	75	2	308	413	33	134	0.88	37.7
sp|P01854|IGHE_HUMAN	tr|F6TM34|F6TM34_ORNAN	32.476	311	185	10	131	428	22	320	7.47e-39	147
sp|P01854|IGHE_HUMAN	tr|F6TM34|F6TM34_ORNAN	27.628	333	202	14	1	314	1	313	3.81e-15	81.6
sp|P01854|IGHE_HUMAN	tr|F6TM69|F6TM69_ORNAN	28.613	346	202	10	111	428	6	334	1.18e-38	147
sp|P01854|IGHE_HUMAN	tr|F6TM69|F6TM69_ORNAN	29.107	347	203	16	1	319	2	333	1.07e-22	103
sp|P01854|IGHE_HUMAN	tr|K7ETN6|K7ETN6_PONAB	29.193	322	216	8	111	422	32	351	1.86e-38	148
sp|P01854|IGHE_HUMAN	tr|K7ETN6|K7ETN6_PONAB	29.073	313	189	16	27	318	54	354	1.89e-12	74.3
sp|P01854|IGHE_HUMAN	tr|K7ETN6|K7ETN6_PONAB	25.362	138	96	3	295	427	6	141	0.12	40.4
sp|P01854|IGHE_HUMAN	tr|G3U800|G3U800_LOXAF	29.545	308	201	6	131	426	22	325	1.92e-38	148
sp|P01854|IGHE_HUMAN	tr|G3U800|G3U800_LOXAF	31.672	341	168	19	2	306	1	312	7.39e-25	110
sp|P01854|IGHE_HUMAN	tr|H0XU47|H0XU47_OTOGA	28.840	319	205	7	123	426	15	326	6.37e-38	146
sp|P01854|IGHE_HUMAN	tr|H0XU47|H0XU47_OTOGA	27.245	323	208	12	1	306	1	313	2.52e-19	94.7
sp|P01854|IGHE_HUMAN	tr|H0XU47|H0XU47_OTOGA	27.473	91	62	2	323	413	5	91	4.4	35.4
sp|P01854|IGHE_HUMAN	sp|P01859|IGHG2_HUMAN	30.968	310	198	7	130	428	22	326	7.40e-38	144
sp|P01854|IGHE_HUMAN	sp|P01859|IGHG2_HUMAN	29.878	328	191	16	1	306	1	311	3.75e-23	104
sp|P01854|IGHE_HUMAN	sp|P01862|IGHG2_CAVPO	29.674	337	206	10	110	427	5	329	2.60e-37	143
sp|P01854|IGHE_HUMAN	sp|P01862|IGHG2_CAVPO	27.469	324	207	10	1	306	2	315	2.98e-21	99.4
sp|P01854|IGHE_HUMAN	tr|A0A5G3J575|A0A5G3J575_XENTR	28.009	457	280	18	1	428	36	472	3.28e-37	146
sp|P01854|IGHE_HUMAN	tr|A0A5F5XP19|A0A5F5XP19_FELCA	27.051	451	279	16	6	428	134	562	5.13e-37	147
sp|P01854|IGHE_HUMAN	tr|G3U8J5|G3U8J5_LOXAF	28.846	312	201	7	131	426	23	329	6.66e-37	144
sp|P01854|IGHE_HUMAN	tr|G3U8J5|G3U8J5_LOXAF	31.714	350	198	16	1	325	1	334	1.65e-30	126
sp|P01854|IGHE_HUMAN	tr|G3U8J5|G3U8J5_LOXAF	30.208	96	51	5	323	413	5	89	1.1	37.4
sp|P01854|IGHE_HUMAN	tr|K9J7M5|K9J7M5_XENTR	28.009	457	280	18	1	428	67	503	7.14e-37	146
sp|P01854|IGHE_HUMAN	tr|A0A091DT38|A0A091DT38_FUKDA	30.599	317	197	6	131	427	2	315	9.62e-37	143
sp|P01854|IGHE_HUMAN	tr|A0A091DT38|A0A091DT38_FUKDA	25.444	338	182	13	25	318	2	313	1.81e-15	83.2
sp|P01854|IGHE_HUMAN	tr|F7DWW9|F7DWW9_XENTR	27.876	452	277	18	6	428	27	458	1.13e-36	145
sp|P01854|IGHE_HUMAN	sp|P01869|IGH1M_MOUSE	29.430	316	189	7	131	427	23	323	1.78e-36	142
sp|P01854|IGHE_HUMAN	sp|P01869|IGH1M_MOUSE	29.909	331	185	16	1	306	1	309	7.60e-21	99.4
sp|P01854|IGHE_HUMAN	tr|A0A091DXW6|A0A091DXW6_FUKDA	28.889	315	196	8	131	428	2	305	2.09e-36	140
sp|P01854|IGHE_HUMAN	tr|A0A091DXW6|A0A091DXW6_FUKDA	26.563	320	191	14	25	316	2	305	4.63e-16	84.0
sp|P01854|IGHE_HUMAN	tr|K7FMI8|K7FMI8_PELSI	24.880	418	284	11	6	411	12	411	2.67e-36	144
sp|P01854|IGHE_HUMAN	tr|K7FMI8|K7FMI8_PELSI	25.478	314	212	13	103	410	3	300	4.49e-04	48.5
sp|P01854|IGHE_HUMAN	tr|A0A5F4WLL6|A0A5F4WLL6_CALJA	30.892	314	194	8	130	428	21	326	3.52e-36	140
sp|P01854|IGHE_HUMAN	tr|A0A5F4WLL6|A0A5F4WLL6_CALJA	27.950	322	190	14	8	306	9	311	1.06e-18	92.0
sp|P01854|IGHE_HUMAN	tr|G3N0V0|G3N0V0_BOVIN	28.571	329	219	6	110	428	4	326	4.50e-36	140
sp|P01854|IGHE_HUMAN	tr|G3N0V0|G3N0V0_BOVIN	30.347	346	193	15	1	319	1	325	1.45e-26	114
sp|P01854|IGHE_HUMAN	tr|G3TWP5|G3TWP5_LOXAF	26.433	314	209	6	131	426	23	332	1.23e-35	140
sp|P01854|IGHE_HUMAN	tr|G3TWP5|G3TWP5_LOXAF	30.398	352	203	18	1	325	1	337	3.79e-26	114
sp|P01854|IGHE_HUMAN	tr|G3TVI8|G3TVI8_LOXAF	34.419	215	137	4	216	428	169	381	2.22e-35	139
sp|P01854|IGHE_HUMAN	tr|G3TVI8|G3TVI8_LOXAF	29.178	377	188	18	1	308	2	368	5.84e-24	107
sp|P01854|IGHE_HUMAN	tr|G3TVI8|G3TVI8_LOXAF	27.368	95	56	3	323	413	6	91	0.21	39.7
sp|P01854|IGHE_HUMAN	tr|H0V0F4|H0V0F4_CAVPO	31.353	303	193	6	133	426	4	300	2.61e-35	139
sp|P01854|IGHE_HUMAN	tr|H0V0F4|H0V0F4_CAVPO	29.167	312	187	12	26	318	3	299	5.08e-21	99.4
sp|P01854|IGHE_HUMAN	sp|P01863|GCAA_MOUSE	28.614	339	210	8	110	428	4	330	3.88e-35	137
sp|P01854|IGHE_HUMAN	sp|P01863|GCAA_MOUSE	29.664	327	197	12	1	306	1	315	8.06e-25	109
sp|P01854|IGHE_HUMAN	tr|K7GDE0|K7GDE0_PELSI	32.599	227	142	5	210	426	170	395	5.87e-35	140
sp|P01854|IGHE_HUMAN	tr|K7GDE0|K7GDE0_PELSI	37.634	93	55	2	1	92	11	101	1.15e-05	53.5
sp|P01854|IGHE_HUMAN	tr|K7GDE0|K7GDE0_PELSI	29.032	124	79	4	83	199	259	380	2.38e-05	52.4
sp|P01854|IGHE_HUMAN	tr|H9GZT5|H9GZT5_HORSE	28.247	308	207	5	130	426	118	422	9.87e-35	140
sp|P01854|IGHE_HUMAN	tr|H9GZT5|H9GZT5_HORSE	29.969	327	194	13	1	306	97	409	1.54e-23	108
sp|P01854|IGHE_HUMAN	tr|H9GZT5|H9GZT5_HORSE	26.446	121	84	3	293	413	72	187	0.006	44.7
sp|P01854|IGHE_HUMAN	sp|P01857|IGHG1_HUMAN	30.094	319	193	8	130	428	22	330	1.11e-34	136
sp|P01854|IGHE_HUMAN	sp|P01857|IGHG1_HUMAN	29.179	329	196	16	1	306	1	315	5.27e-20	95.9
sp|P01854|IGHE_HUMAN	sp|P01861|IGHG4_HUMAN	28.296	311	206	5	130	428	22	327	1.98e-34	135
sp|P01854|IGHE_HUMAN	sp|P01861|IGHG4_HUMAN	29.268	328	194	15	1	306	1	312	2.18e-23	105
sp|P01854|IGHE_HUMAN	tr|A0A3Q1LPG0|A0A3Q1LPG0_BOVIN	31.776	214	144	2	216	428	108	320	2.73e-34	135
sp|P01854|IGHE_HUMAN	tr|A0A3Q1LPG0|A0A3Q1LPG0_BOVIN	27.044	318	173	18	35	306	1	305	5.88e-12	72.0
sp|P01854|IGHE_HUMAN	tr|F6SWN2|F6SWN2_ORNAN	27.594	424	270	16	4	409	1	405	3.09e-34	137
sp|P01854|IGHE_HUMAN	tr|F6SWN2|F6SWN2_ORNAN	25.843	178	120	6	236	411	23	190	0.003	45.4
sp|P01854|IGHE_HUMAN	sp|P01865|GCAM_MOUSE	28.402	338	210	8	110	427	3	328	3.59e-34	136
sp|P01854|IGHE_HUMAN	sp|P01865|GCAM_MOUSE	30.154	325	194	12	3	306	2	314	1.53e-23	107
sp|P01854|IGHE_HUMAN	tr|F7HL06|F7HL06_MACMU	28.896	308	203	5	130	426	60	362	4.21e-34	137
sp|P01854|IGHE_HUMAN	tr|F7HL06|F7HL06_MACMU	29.664	327	193	15	1	306	39	349	3.01e-21	100
sp|P01854|IGHE_HUMAN	tr|A0A1L8HYV4|A0A1L8HYV4_XENLA	26.807	429	279	13	25	428	4	422	6.42e-34	136
sp|P01854|IGHE_HUMAN	tr|A0A1L8HYV4|A0A1L8HYV4_XENLA	24.615	325	204	15	24	319	109	421	5.04e-10	67.0
sp|P01854|IGHE_HUMAN	tr|A0A5F5PT94|A0A5F5PT94_HORSE	30.112	269	166	6	178	426	2	268	1.11e-33	135
sp|P01854|IGHE_HUMAN	tr|A0A5F5PT94|A0A5F5PT94_HORSE	25.287	261	149	15	75	303	6	252	4.24e-07	57.8
sp|P01854|IGHE_HUMAN	tr|A0A5F5PT94|A0A5F5PT94_HORSE	28.090	89	61	3	131	217	184	271	0.23	39.7
sp|P01854|IGHE_HUMAN	tr|A0A0D9RAC7|A0A0D9RAC7_CHLSB	33.668	199	129	2	230	428	1	196	1.35e-33	129
sp|P01854|IGHE_HUMAN	tr|A0A0D9RAC7|A0A0D9RAC7_CHLSB	23.313	163	121	3	145	306	22	181	0.001	45.8
sp|P01854|IGHE_HUMAN	tr|A0A0D9RAC7|A0A0D9RAC7_CHLSB	31.343	67	44	1	25	89	112	178	0.35	38.1
sp|P01854|IGHE_HUMAN	sp|P01860|IGHG3_HUMAN	32.710	214	140	3	216	428	167	377	1.62e-33	134
sp|P01854|IGHE_HUMAN	sp|P01860|IGHG3_HUMAN	26.471	374	195	17	1	306	1	362	4.79e-16	84.7
sp|P01854|IGHE_HUMAN	tr|A0A151MYZ1|A0A151MYZ1_ALLMI	25.114	438	303	14	5	428	17	443	1.63e-33	135
sp|P01854|IGHE_HUMAN	tr|K7FL06|K7FL06_PELSI	34.135	208	130	4	224	426	180	385	3.89e-33	135
sp|P01854|IGHE_HUMAN	tr|K7FL06|K7FL06_PELSI	44.330	97	45	5	1	94	4	94	1.52e-09	65.5
sp|P01854|IGHE_HUMAN	tr|K7FL06|K7FL06_PELSI	28.261	138	92	4	67	199	235	370	5.75e-06	54.3
sp|P01854|IGHE_HUMAN	tr|K7FL06|K7FL06_PELSI	30.769	91	55	3	6	89	279	368	1.3	37.4
sp|P01854|IGHE_HUMAN	tr|K7FL06|K7FL06_PELSI	26.000	100	68	3	318	417	4	97	1.5	37.0
sp|P01854|IGHE_HUMAN	tr|G3TSP3|G3TSP3_LOXAF	32.394	213	140	4	216	426	12	222	4.79e-33	131
sp|P01854|IGHE_HUMAN	tr|G3TSP3|G3TSP3_LOXAF	26.455	189	122	8	145	325	48	227	2.92e-05	51.6
sp|P01854|IGHE_HUMAN	tr|A0A2I0LIU4|A0A2I0LIU4_COLLI	28.538	431	277	14	1	410	26	446	1.03e-32	134
sp|P01854|IGHE_HUMAN	tr|A0A2I0LIU4|A0A2I0LIU4_COLLI	26.966	178	116	6	145	312	281	454	2.80e-08	61.6
sp|P01854|IGHE_HUMAN	tr|A0A2I0LIU4|A0A2I0LIU4_COLLI	23.316	193	134	6	236	419	48	235	4.8	35.4
sp|P01854|IGHE_HUMAN	tr|A0A2R8M4S1|A0A2R8M4S1_CALJA	34.579	214	136	3	216	428	283	493	1.44e-32	134
sp|P01854|IGHE_HUMAN	tr|A0A2R8M4S1|A0A2R8M4S1_CALJA	45.652	92	44	3	1	92	39	124	2.15e-12	74.3
sp|P01854|IGHE_HUMAN	tr|A0A2R8M4S1|A0A2R8M4S1_CALJA	23.952	167	115	5	145	306	319	478	0.003	45.8
sp|P01854|IGHE_HUMAN	tr|A0A2R8M4S1|A0A2R8M4S1_CALJA	23.529	68	52	0	131	198	409	476	2.1	36.6
sp|P01854|IGHE_HUMAN	tr|A0A151MYV2|A0A151MYV2_ALLMI	25.000	440	294	15	2	422	8	430	1.59e-32	133
sp|P01854|IGHE_HUMAN	tr|A0A151MYV2|A0A151MYV2_ALLMI	27.757	263	170	12	70	318	177	433	4.42e-09	63.9
sp|P01854|IGHE_HUMAN	sp|P01867|IGG2B_MOUSE	27.941	340	215	8	110	427	3	334	1.60e-32	132
sp|P01854|IGHE_HUMAN	sp|P01867|IGG2B_MOUSE	29.855	345	199	16	3	318	2	332	6.07e-23	105
sp|P01854|IGHE_HUMAN	tr|F6QQP0|F6QQP0_MACMU	30.097	309	193	11	127	421	54	353	1.66e-32	131
sp|P01854|IGHE_HUMAN	tr|F6QQP0|F6QQP0_MACMU	28.328	293	185	11	22	303	63	341	1.53e-24	109
sp|P01854|IGHE_HUMAN	tr|F6QQP0|F6QQP0_MACMU	30.392	102	70	1	320	421	45	145	7.66e-06	53.5
sp|P01854|IGHE_HUMAN	sp|P01870|IGHG_RABIT	30.645	310	196	9	130	428	22	323	3.52e-32	129
sp|P01854|IGHE_HUMAN	sp|P01870|IGHG_RABIT	27.500	320	200	11	4	306	4	308	4.44e-21	98.6
sp|P01854|IGHE_HUMAN	sp|P03987|IGHG3_MOUSE	29.254	335	209	9	110	426	3	327	3.81e-32	131
sp|P01854|IGHE_HUMAN	sp|P03987|IGHG3_MOUSE	26.543	324	209	10	2	306	1	314	1.94e-23	106
sp|P01854|IGHE_HUMAN	tr|A0A1Y7VJN6|A0A1Y7VJN6_MOUSE	29.254	335	209	9	110	426	4	328	4.60e-32	130
sp|P01854|IGHE_HUMAN	tr|A0A1Y7VJN6|A0A1Y7VJN6_MOUSE	26.543	324	209	10	2	306	2	315	3.07e-23	106
sp|P01854|IGHE_HUMAN	sp|P01864|GCAB_MOUSE	28.135	327	199	8	110	411	4	319	1.14e-31	128
sp|P01854|IGHE_HUMAN	sp|P01864|GCAB_MOUSE	30.423	355	182	16	1	317	1	328	1.51e-24	108
sp|P01854|IGHE_HUMAN	tr|A0A2K5XE20|A0A2K5XE20_MANLE	29.682	283	184	5	130	401	21	299	1.31e-31	128
sp|P01854|IGHE_HUMAN	tr|A0A2K5XE20|A0A2K5XE20_MANLE	30.868	311	176	16	6	294	5	298	1.79e-19	94.7
sp|P01854|IGHE_HUMAN	tr|A0A2K5XE20|A0A2K5XE20_MANLE	26.250	80	55	2	334	413	15	90	2.9	36.2
sp|P01854|IGHE_HUMAN	tr|A0A3Q0FUD7|A0A3Q0FUD7_ALLSI	26.777	422	281	14	1	411	67	471	1.88e-31	132
sp|P01854|IGHE_HUMAN	tr|A0A3Q0FUD7|A0A3Q0FUD7_ALLSI	26.606	436	284	17	17	428	505	928	1.19e-29	127
sp|P01854|IGHE_HUMAN	tr|F6TQW2|F6TQW2_MOUSE	27.326	344	211	9	110	425	4	336	2.02e-31	129
sp|P01854|IGHE_HUMAN	tr|F6TQW2|F6TQW2_MOUSE	30.312	353	181	16	3	317	3	328	1.62e-23	107
sp|P01854|IGHE_HUMAN	tr|H2NMH9|H2NMH9_PONAB	27.811	338	214	7	114	426	20	352	2.47e-31	129
sp|P01854|IGHE_HUMAN	tr|H2NMH9|H2NMH9_PONAB	28.746	327	200	13	1	306	25	339	2.39e-19	95.1
sp|P01854|IGHE_HUMAN	tr|K7GDL8|K7GDL8_PELSI	28.090	356	209	11	110	428	14	359	3.92e-31	127
sp|P01854|IGHE_HUMAN	tr|K7GDL8|K7GDL8_PELSI	26.479	355	210	15	5	319	15	358	3.94e-16	85.1
sp|P01854|IGHE_HUMAN	tr|A0A3Q1M3L6|A0A3Q1M3L6_BOVIN	31.980	197	133	1	216	411	85	281	4.02e-31	127
sp|P01854|IGHE_HUMAN	tr|A0A3Q1M3L6|A0A3Q1M3L6_BOVIN	26.885	305	193	12	35	319	1	295	5.97e-14	78.6
sp|P01854|IGHE_HUMAN	tr|A0A0D9RAD7|A0A0D9RAD7_CHLSB	32.765	293	175	9	131	411	33	315	1.18e-30	127
sp|P01854|IGHE_HUMAN	tr|A0A0D9RAD7|A0A0D9RAD7_CHLSB	27.744	328	208	11	1	314	12	324	2.95e-12	73.6
sp|P01854|IGHE_HUMAN	tr|A0A5G3HI56|A0A5G3HI56_XENTR	26.645	304	205	8	135	428	28	323	2.34e-30	124
sp|P01854|IGHE_HUMAN	tr|A0A5G3HI56|A0A5G3HI56_XENTR	27.329	322	202	13	1	303	1	309	8.55e-25	109
sp|P01854|IGHE_HUMAN	tr|K7GDM8|K7GDM8_PELSI	29.275	345	197	11	110	422	2	331	3.52e-30	125
sp|P01854|IGHE_HUMAN	tr|K7GDM8|K7GDM8_PELSI	25.714	350	215	14	5	322	3	339	3.14e-15	82.4
sp|P01854|IGHE_HUMAN	tr|H9G4D3|H9G4D3_ANOCA	25.442	452	295	20	1	425	5	441	5.52e-30	126
sp|P01854|IGHE_HUMAN	tr|G1Q798|G1Q798_MYOLU	28.616	318	196	11	127	418	11	323	5.70e-30	123
sp|P01854|IGHE_HUMAN	tr|G1Q798|G1Q798_MYOLU	29.097	299	185	12	25	303	23	314	5.78e-20	95.5
sp|P01854|IGHE_HUMAN	tr|G1Q798|G1Q798_MYOLU	29.665	209	124	7	218	410	7	208	5.60e-17	87.0
sp|P01854|IGHE_HUMAN	tr|G1Q798|G1Q798_MYOLU	27.273	99	71	1	320	418	2	99	1.70e-05	52.4
sp|P01854|IGHE_HUMAN	tr|G1LNL2|G1LNL2_AILME	30.189	212	144	3	216	426	171	379	9.57e-30	125
sp|P01854|IGHE_HUMAN	tr|G1LNL2|G1LNL2_AILME	27.419	372	188	15	1	306	11	366	8.19e-21	99.4
sp|P01854|IGHE_HUMAN	tr|G1LNL2|G1LNL2_AILME	26.374	91	59	1	323	413	15	97	3.2	36.2
sp|P01854|IGHE_HUMAN	tr|W5PH95|W5PH95_SHEEP	30.189	212	146	2	216	426	182	392	1.20e-29	125
sp|P01854|IGHE_HUMAN	tr|W5PH95|W5PH95_SHEEP	45.263	95	48	3	1	94	11	102	3.95e-12	73.6
sp|P01854|IGHE_HUMAN	tr|W5PH95|W5PH95_SHEEP	24.085	328	186	14	110	428	14	287	0.040	42.0
sp|P01854|IGHE_HUMAN	tr|W5PH95|W5PH95_SHEEP	28.736	87	57	2	130	211	307	393	0.78	38.1
sp|P01854|IGHE_HUMAN	tr|A0A5G3J5E6|A0A5G3J5E6_XENTR	26.282	312	219	7	121	428	21	325	1.52e-29	122
sp|P01854|IGHE_HUMAN	tr|A0A5G3J5E6|A0A5G3J5E6_XENTR	28.012	332	207	12	3	319	10	324	1.78e-24	108
sp|P01854|IGHE_HUMAN	tr|A0A151MYW6|A0A151MYW6_ALLMI	30.769	299	186	10	145	428	221	513	1.83e-29	125
sp|P01854|IGHE_HUMAN	tr|A0A151MYW6|A0A151MYW6_ALLMI	25.459	436	259	15	2	419	6	393	1.07e-21	102
sp|P01854|IGHE_HUMAN	tr|A0A452F074|A0A452F074_CAPHI	30.374	214	147	2	214	426	126	338	4.36e-29	122
sp|P01854|IGHE_HUMAN	tr|A0A452F074|A0A452F074_CAPHI	25.970	335	175	16	35	306	1	325	1.70e-08	62.0
sp|P01854|IGHE_HUMAN	tr|A0A286ZJL9|A0A286ZJL9_PIG	29.073	313	201	9	129	428	194	498	8.17e-29	123
sp|P01854|IGHE_HUMAN	tr|A0A286ZJL9|A0A286ZJL9_PIG	26.364	330	199	16	1	306	174	483	7.42e-14	79.0
sp|P01854|IGHE_HUMAN	tr|F1N160|F1N160_BOVIN	28.754	313	191	13	127	419	12	312	8.60e-29	120
sp|P01854|IGHE_HUMAN	tr|F1N160|F1N160_BOVIN	28.053	303	178	14	21	303	20	302	2.49e-20	96.7
sp|P01854|IGHE_HUMAN	tr|F1N160|F1N160_BOVIN	27.723	202	118	8	21	207	124	312	5.73e-11	68.9
sp|P01854|IGHE_HUMAN	tr|F1N160|F1N160_BOVIN	29.000	100	70	1	320	419	3	101	5.01e-06	53.9
sp|P01854|IGHE_HUMAN	tr|A0A5F8AD54|A0A5F8AD54_MACMU	31.818	198	130	4	230	426	1	194	1.00e-28	118
sp|P01854|IGHE_HUMAN	tr|A0A5F8AD54|A0A5F8AD54_MACMU	26.220	164	115	5	145	306	22	181	7.61e-04	47.0
sp|P01854|IGHE_HUMAN	tr|A0A5F8AD54|A0A5F8AD54_MACMU	28.409	88	59	2	4	89	93	178	0.38	38.5
sp|P01854|IGHE_HUMAN	tr|A0A0A0MY58|A0A0A0MY58_PIG	29.412	306	193	11	127	418	10	306	2.36e-28	119
sp|P01854|IGHE_HUMAN	tr|A0A0A0MY58|A0A0A0MY58_PIG	31.834	289	174	14	25	303	22	297	1.65e-21	99.8
sp|P01854|IGHE_HUMAN	tr|A0A0A0MY58|A0A0A0MY58_PIG	29.293	99	69	1	320	418	1	98	1.14e-05	52.8
sp|P01854|IGHE_HUMAN	sp|P01877|IGHA2_HUMAN	30.065	306	201	8	131	428	22	322	3.38e-27	116
sp|P01854|IGHE_HUMAN	sp|P01877|IGHA2_HUMAN	26.284	331	211	10	1	314	1	315	4.57e-10	66.6
sp|P01854|IGHE_HUMAN	tr|A0A151MYV8|A0A151MYV8_ALLMI	26.440	382	248	12	11	372	1	369	4.38e-27	119
sp|P01854|IGHE_HUMAN	tr|A0A151MYV8|A0A151MYV8_ALLMI	25.180	417	276	16	21	423	334	728	2.63e-23	108
sp|P01854|IGHE_HUMAN	tr|A0A151MYV8|A0A151MYV8_ALLMI	25.824	182	116	8	237	409	18	189	1.72e-04	50.1
sp|P01854|IGHE_HUMAN	tr|F6Z607|F6Z607_ORNAN	27.922	308	205	10	131	427	34	335	8.20e-27	115
sp|P01854|IGHE_HUMAN	tr|F6Z607|F6Z607_ORNAN	28.986	345	198	18	1	319	12	335	2.43e-22	102
sp|P01854|IGHE_HUMAN	tr|H9H2V9|H9H2V9_MACMU	30.508	295	184	8	131	411	32	319	1.09e-26	115
sp|P01854|IGHE_HUMAN	tr|H9H2V9|H9H2V9_MACMU	26.727	333	209	11	1	314	12	328	1.16e-12	74.7
sp|P01854|IGHE_HUMAN	tr|K7FHD3|K7FHD3_PELSI	25.647	425	276	15	27	428	138	545	1.69e-26	117
sp|P01854|IGHE_HUMAN	tr|K7FHD3|K7FHD3_PELSI	24.773	331	216	11	16	326	234	551	3.90e-14	80.1
sp|P01854|IGHE_HUMAN	tr|K7FHD3|K7FHD3_PELSI	22.430	428	295	16	21	425	22	435	1.07e-10	69.3
sp|P01854|IGHE_HUMAN	tr|K7FHD3|K7FHD3_PELSI	27.632	76	55	0	336	411	21	96	0.007	44.7
sp|P01854|IGHE_HUMAN	tr|A0A151MYS3|A0A151MYS3_ALLMI	26.733	303	212	7	133	427	80	380	3.48e-26	116
sp|P01854|IGHE_HUMAN	tr|G1T804|G1T804_RABIT	28.387	310	195	11	127	422	12	308	4.44e-26	112
sp|P01854|IGHE_HUMAN	tr|G1T804|G1T804_RABIT	29.739	306	174	16	26	313	25	307	2.04e-18	90.9
sp|P01854|IGHE_HUMAN	tr|G1T804|G1T804_RABIT	27.143	210	137	8	218	423	8	205	1.68e-10	67.4
sp|P01854|IGHE_HUMAN	tr|G1T804|G1T804_RABIT	25.962	104	72	2	320	423	3	101	0.005	44.7
sp|P01854|IGHE_HUMAN	tr|H9GTZ5|H9GTZ5_ANOCA	24.824	427	295	14	1	413	7	421	1.46e-25	114
sp|P01854|IGHE_HUMAN	tr|H9GTZ5|H9GTZ5_ANOCA	26.154	130	84	5	297	418	88	213	0.052	42.0
sp|P01854|IGHE_HUMAN	sp|P01876|IGHA1_HUMAN	28.882	322	197	9	131	428	22	335	4.14e-25	110
sp|P01854|IGHE_HUMAN	sp|P20758|IGHA1_GORGO	28.261	322	199	9	131	428	22	335	8.42e-25	109
sp|P01854|IGHE_HUMAN	sp|P20758|IGHA1_GORGO	26.567	335	218	10	1	314	1	328	6.71e-10	66.2
sp|P01854|IGHE_HUMAN	tr|G1Q003|G1Q003_MYOLU	27.358	318	213	9	120	428	15	323	1.27e-24	108
sp|P01854|IGHE_HUMAN	tr|G1Q003|G1Q003_MYOLU	27.164	335	202	15	2	314	2	316	4.63e-06	54.3
sp|P01854|IGHE_HUMAN	tr|A0A091EIJ7|A0A091EIJ7_FUKDA	26.807	332	219	10	109	428	1	320	1.41e-24	108
sp|P01854|IGHE_HUMAN	tr|A0A5F4BVD1|A0A5F4BVD1_CANLF	27.832	309	200	11	127	423	10	307	1.45e-24	108
sp|P01854|IGHE_HUMAN	tr|A0A5F4BVD1|A0A5F4BVD1_CANLF	28.866	291	186	14	22	303	19	297	4.57e-17	87.0
sp|P01854|IGHE_HUMAN	tr|A0A5F4BVD1|A0A5F4BVD1_CANLF	28.846	208	136	7	218	423	6	203	1.14e-12	73.9
sp|P01854|IGHE_HUMAN	tr|A0A5F4BVD1|A0A5F4BVD1_CANLF	28.846	104	69	2	320	423	1	99	9.83e-05	50.1
sp|P01854|IGHE_HUMAN	tr|H2NMG5|H2NMG5_PONAB	30.094	319	196	10	131	428	21	333	3.90e-24	107
sp|P01854|IGHE_HUMAN	tr|H2NMG5|H2NMG5_PONAB	25.588	340	212	8	2	314	1	326	2.21e-12	73.6
sp|P01854|IGHE_HUMAN	tr|A0A1S3S2I3|A0A1S3S2I3_SALSA	24.717	441	288	16	1	418	44	463	5.59e-24	110
sp|P01854|IGHE_HUMAN	tr|A0A1S3S2I3|A0A1S3S2I3_SALSA	21.262	428	278	17	22	424	588	981	1.80e-05	53.1
sp|P01854|IGHE_HUMAN	tr|A0A1S3S2I3|A0A1S3S2I3_SALSA	25.926	162	109	7	259	416	923	1077	0.001	47.4
sp|P01854|IGHE_HUMAN	tr|A0A3Q1LRW4|A0A3Q1LRW4_BOVIN	27.922	308	200	9	135	428	125	424	1.10e-23	108
sp|P01854|IGHE_HUMAN	tr|A0A3Q1LRW4|A0A3Q1LRW4_BOVIN	27.463	335	203	13	2	314	101	417	1.77e-09	65.1
sp|P01854|IGHE_HUMAN	tr|F7GMK4|F7GMK4_MACMU	26.948	308	190	11	127	421	60	345	1.83e-23	105
sp|P01854|IGHE_HUMAN	tr|F7GMK4|F7GMK4_MACMU	27.458	295	171	13	22	303	69	333	1.27e-19	95.1
sp|P01854|IGHE_HUMAN	tr|F7GMK4|F7GMK4_MACMU	28.061	196	112	9	22	203	159	339	1.18e-10	68.2
sp|P01854|IGHE_HUMAN	tr|H9GWR8|H9GWR8_CANLF	27.832	309	181	12	127	423	10	288	3.03e-23	104
sp|P01854|IGHE_HUMAN	tr|H9GWR8|H9GWR8_CANLF	27.931	290	171	14	22	303	19	278	1.71e-14	79.3
sp|P01854|IGHE_HUMAN	tr|H9GWR8|H9GWR8_CANLF	28.095	210	143	6	218	425	6	209	5.81e-13	74.7
sp|P01854|IGHE_HUMAN	tr|H9GWR8|H9GWR8_CANLF	28.846	104	69	2	320	423	1	99	7.80e-05	50.1
sp|P01854|IGHE_HUMAN	sp|P01878|IGHA_MOUSE	27.097	310	201	10	135	428	26	326	3.35e-23	105
sp|P01854|IGHE_HUMAN	sp|P01878|IGHA_MOUSE	24.695	328	222	8	2	314	2	319	5.86e-05	50.8
sp|P01854|IGHE_HUMAN	tr|H9GZV1|H9GZV1_HORSE	27.532	316	202	10	131	428	54	360	7.24e-23	104
sp|P01854|IGHE_HUMAN	tr|H9GZV1|H9GZV1_HORSE	26.012	346	210	15	1	319	33	359	5.78e-07	57.0
sp|P01854|IGHE_HUMAN	tr|A0A286XB28|A0A286XB28_CAVPO	27.181	298	199	6	143	428	2	293	8.22e-23	103
sp|P01854|IGHE_HUMAN	tr|L5JPI9|L5JPI9_PTEAL	28.808	302	202	9	135	428	173	469	1.45e-22	105
sp|P01854|IGHE_HUMAN	tr|L5JPI9|L5JPI9_PTEAL	28.274	336	199	15	1	314	147	462	6.16e-11	70.1
sp|P01854|IGHE_HUMAN	tr|H0XU96|H0XU96_OTOGA	28.247	308	203	9	131	428	28	327	1.39e-21	100
sp|P01854|IGHE_HUMAN	tr|A0A060Y4A5|A0A060Y4A5_ONCMY	24.766	428	288	16	1	423	23	421	3.62e-21	100
sp|P01854|IGHE_HUMAN	tr|A0A060Y4A5|A0A060Y4A5_ONCMY	22.680	97	59	2	337	426	40	127	0.88	37.7
sp|P01854|IGHE_HUMAN	tr|A0A0A6YXW6|A0A0A6YXW6_MOUSE	27.835	291	190	9	135	411	26	310	4.78e-21	99.8
sp|P01854|IGHE_HUMAN	tr|A0A0A6YXW6|A0A0A6YXW6_MOUSE	24.355	349	227	11	2	329	2	334	2.91e-06	55.1
sp|P01854|IGHE_HUMAN	tr|J9P9J6|J9P9J6_CANLF	31.034	232	148	8	203	428	96	321	6.04e-21	98.6
sp|P01854|IGHE_HUMAN	tr|A0A1L8HYW4|A0A1L8HYW4_XENLA	23.737	396	253	15	25	415	365	716	6.41e-21	101
sp|P01854|IGHE_HUMAN	tr|A0A1L8HYW4|A0A1L8HYW4_XENLA	24.796	367	243	12	70	423	99	445	3.20e-13	77.8
sp|P01854|IGHE_HUMAN	tr|A0A1L8HYW4|A0A1L8HYW4_XENLA	21.357	398	287	13	25	413	153	533	2.43e-10	68.6
sp|P01854|IGHE_HUMAN	tr|A0A1L8HYW4|A0A1L8HYW4_XENLA	19.932	296	188	11	26	313	466	720	8.22e-07	57.4
sp|P01854|IGHE_HUMAN	tr|A0A1L8HYW4|A0A1L8HYW4_XENLA	21.500	200	127	8	133	327	647	821	0.001	47.0
sp|P01854|IGHE_HUMAN	tr|A0A1L8HYW4|A0A1L8HYW4_XENLA	25.806	155	84	7	2	154	627	752	0.077	41.6
sp|P01854|IGHE_HUMAN	tr|H2S6Y9|H2S6Y9_TAKRU	24.138	435	286	18	1	423	3	405	8.46e-21	99.8
sp|P01854|IGHE_HUMAN	tr|A0A1S3RAW0|A0A1S3RAW0_SALSA	26.202	416	254	21	21	412	547	933	1.17e-20	100
sp|P01854|IGHE_HUMAN	tr|A0A1S3RAW0|A0A1S3RAW0_SALSA	25.649	308	196	12	112	409	745	1029	6.13e-14	80.1
sp|P01854|IGHE_HUMAN	tr|A0A1S3RAW0|A0A1S3RAW0_SALSA	27.391	230	149	8	79	303	813	1029	3.22e-11	71.6
sp|P01854|IGHE_HUMAN	tr|A0A1S3RAW0|A0A1S3RAW0_SALSA	27.854	219	128	9	22	227	858	1059	8.19e-09	63.9
sp|P01854|IGHE_HUMAN	tr|A0A1S3RAW0|A0A1S3RAW0_SALSA	21.338	314	212	10	111	407	5	300	3.07e-06	55.8
sp|P01854|IGHE_HUMAN	tr|A0A1S3RAW0|A0A1S3RAW0_SALSA	21.495	428	277	17	22	424	20	413	4.95e-06	55.1
sp|P01854|IGHE_HUMAN	tr|A0A1S3RAW0|A0A1S3RAW0_SALSA	24.219	256	155	12	184	426	289	518	0.006	45.1
sp|P01854|IGHE_HUMAN	tr|A0A1S3RAW0|A0A1S3RAW0_SALSA	21.502	293	196	10	147	424	454	727	0.036	42.7
sp|P01854|IGHE_HUMAN	tr|A0A1S3RAW0|A0A1S3RAW0_SALSA	23.116	199	132	10	237	425	25	212	0.45	39.3
sp|P01854|IGHE_HUMAN	tr|A0A5F5XZ27|A0A5F5XZ27_FELCA	26.861	309	195	11	127	422	12	302	1.18e-20	97.4
sp|P01854|IGHE_HUMAN	tr|A0A5F5XZ27|A0A5F5XZ27_FELCA	30.100	299	176	14	19	303	14	293	5.40e-17	86.7
sp|P01854|IGHE_HUMAN	tr|A0A5F5XZ27|A0A5F5XZ27_FELCA	29.469	207	128	8	218	422	8	198	8.45e-12	71.2
sp|P01854|IGHE_HUMAN	tr|A0A5F5XZ27|A0A5F5XZ27_FELCA	29.762	84	58	1	320	403	3	85	0.005	44.7
sp|P01854|IGHE_HUMAN	tr|W5Q7I2|W5Q7I2_SHEEP	28.977	176	122	2	251	426	32	204	1.83e-20	95.9
sp|P01854|IGHE_HUMAN	tr|W5Q7I2|W5Q7I2_SHEEP	25.143	175	119	6	137	306	24	191	0.001	46.6
sp|P01854|IGHE_HUMAN	tr|W5Q7I2|W5Q7I2_SHEEP	28.571	70	50	0	130	199	121	190	0.54	38.1
sp|P01854|IGHE_HUMAN	tr|W5PGE9|W5PGE9_SHEEP	27.848	316	198	11	135	428	27	334	2.56e-20	97.1
sp|P01854|IGHE_HUMAN	tr|W5PGE9|W5PGE9_SHEEP	26.087	345	203	11	2	314	3	327	2.29e-11	70.5
sp|P01854|IGHE_HUMAN	tr|A0A5F4W0I0|A0A5F4W0I0_CALJA	28.082	292	192	8	131	411	47	331	3.35e-20	97.4
sp|P01854|IGHE_HUMAN	tr|A0A5F4W0I0|A0A5F4W0I0_CALJA	27.463	335	192	13	6	314	31	340	1.37e-12	74.7
sp|P01854|IGHE_HUMAN	tr|A0A060Y2Z4|A0A060Y2Z4_ONCMY	25.463	432	288	16	1	425	22	426	6.39e-20	97.4
sp|P01854|IGHE_HUMAN	tr|A0A060Y2Z4|A0A060Y2Z4_ONCMY	23.711	97	58	2	337	426	40	127	8.7	34.7
sp|P01854|IGHE_HUMAN	tr|G1PA17|G1PA17_MYOLU	29.108	213	135	7	224	427	10	215	1.12e-19	93.2
sp|P01854|IGHE_HUMAN	tr|G1PA17|G1PA17_MYOLU	29.048	210	129	9	133	329	23	225	8.19e-10	64.7
sp|P01854|IGHE_HUMAN	tr|A0A091DYE4|A0A091DYE4_FUKDA	28.030	264	161	11	176	422	17	268	1.31e-19	94.4
sp|P01854|IGHE_HUMAN	tr|A0A091DYE4|A0A091DYE4_FUKDA	27.843	255	158	12	79	318	28	271	4.63e-08	60.1
sp|P01854|IGHE_HUMAN	tr|G3PH38|G3PH38_GASAC	23.516	438	287	20	1	413	137	551	1.73e-19	96.7
sp|P01854|IGHE_HUMAN	tr|G3PH38|G3PH38_GASAC	31.395	86	56	2	336	420	153	236	0.009	44.3
sp|P01854|IGHE_HUMAN	tr|G3PGZ8|G3PGZ8_GASAC	23.438	448	294	21	1	422	139	563	2.91e-19	95.9
sp|P01854|IGHE_HUMAN	tr|A0A1S3S2I5|A0A1S3S2I5_SALSA	26.966	356	225	16	78	412	640	981	3.32e-19	96.3
sp|P01854|IGHE_HUMAN	tr|A0A1S3S2I5|A0A1S3S2I5_SALSA	23.947	380	248	14	64	422	731	1090	6.55e-13	76.6
sp|P01854|IGHE_HUMAN	tr|A0A1S3S2I5|A0A1S3S2I5_SALSA	27.523	218	130	8	22	227	906	1107	5.76e-08	61.2
sp|P01854|IGHE_HUMAN	tr|A0A1S3S2I5|A0A1S3S2I5_SALSA	21.338	314	212	10	111	407	52	347	3.95e-06	55.5
sp|P01854|IGHE_HUMAN	tr|A0A1S3S2I5|A0A1S3S2I5_SALSA	21.262	428	278	17	22	424	67	460	2.06e-05	53.1
sp|P01854|IGHE_HUMAN	tr|A0A1S3S2I5|A0A1S3S2I5_SALSA	21.799	289	201	9	147	425	501	774	3.52e-04	48.9
sp|P01854|IGHE_HUMAN	tr|A0A1S3S2I5|A0A1S3S2I5_SALSA	26.316	171	112	8	259	425	402	562	0.001	47.4
sp|P01854|IGHE_HUMAN	tr|A0A151MYW8|A0A151MYW8_ALLMI	26.738	187	129	4	249	428	5	190	9.18e-19	89.7
sp|P01854|IGHE_HUMAN	tr|A0A151MYW8|A0A151MYW8_ALLMI	25.907	193	123	8	141	319	3	189	1.46e-06	54.3
sp|P01854|IGHE_HUMAN	tr|H2S0D9|H2S0D9_TAKRU	27.010	311	204	12	110	409	16	314	4.39e-18	90.5
sp|P01854|IGHE_HUMAN	tr|H2S0D9|H2S0D9_TAKRU	26.718	131	82	3	92	209	197	326	0.003	45.4
sp|P01854|IGHE_HUMAN	tr|H2S0D9|H2S0D9_TAKRU	26.744	86	62	1	343	427	38	123	0.013	43.5
sp|P01854|IGHE_HUMAN	tr|H2S0D9|H2S0D9_TAKRU	20.946	296	202	11	27	306	38	317	0.024	42.7
sp|P01854|IGHE_HUMAN	tr|G1TZI0|G1TZI0_RABIT	25.234	321	210	11	130	428	160	472	5.65e-18	91.7
sp|P01854|IGHE_HUMAN	tr|G1TZI0|G1TZI0_RABIT	23.739	337	215	12	5	314	144	465	0.001	47.0
sp|P01854|IGHE_HUMAN	tr|A0A3Q2H908|A0A3Q2H908_HORSE	28.037	214	148	6	213	422	391	602	1.16e-17	91.3
sp|P01854|IGHE_HUMAN	tr|A0A3Q2H908|A0A3Q2H908_HORSE	29.648	199	121	8	132	318	414	605	2.21e-08	62.4
sp|P01854|IGHE_HUMAN	tr|A0A3Q2H908|A0A3Q2H908_HORSE	23.077	221	135	7	3	205	72	275	1.38e-07	59.7
sp|P01854|IGHE_HUMAN	tr|A0A3Q2H908|A0A3Q2H908_HORSE	27.368	95	61	3	323	410	175	268	3.6	36.2
sp|P01854|IGHE_HUMAN	tr|A0A3Q2H908|A0A3Q2H908_HORSE	21.622	185	124	8	131	303	92	267	5.4	35.4
sp|P01854|IGHE_HUMAN	tr|G3PH18|G3PH18_GASAC	22.727	418	284	18	24	422	10	407	1.67e-17	90.1
sp|P01854|IGHE_HUMAN	tr|G3PH18|G3PH18_GASAC	33.721	86	54	2	336	420	6	89	0.001	47.4
sp|P01854|IGHE_HUMAN	tr|A0A5F5XKU3|A0A5F5XKU3_FELCA	23.913	368	254	11	76	428	61	417	2.14e-17	89.4
sp|P01854|IGHE_HUMAN	tr|A0A5F5XKU3|A0A5F5XKU3_FELCA	23.795	332	218	11	2	314	95	410	3.91e-05	51.6
sp|P01854|IGHE_HUMAN	tr|A0A5F9DB98|A0A5F9DB98_RABIT	23.611	288	203	9	130	411	132	408	7.37e-17	87.8
sp|P01854|IGHE_HUMAN	tr|A0A5F9DB98|A0A5F9DB98_RABIT	25.915	328	207	14	1	314	112	417	4.33e-08	60.8
sp|P01854|IGHE_HUMAN	tr|A0A5F9DB98|A0A5F9DB98_RABIT	30.052	193	101	11	36	211	244	419	9.51e-06	53.5
sp|P01854|IGHE_HUMAN	tr|M3Y9A1|M3Y9A1_MUSPF	27.670	206	142	4	221	422	87	289	2.92e-16	85.5
sp|P01854|IGHE_HUMAN	tr|A0A0D9RAA9|A0A0D9RAA9_CHLSB	26.603	421	234	17	1	410	1	357	1.21e-15	83.6
sp|P01854|IGHE_HUMAN	tr|A0A2R8ZJF9|A0A2R8ZJF9_PANPA	24.424	434	260	13	1	425	195	569	2.60e-15	83.6
sp|P01854|IGHE_HUMAN	tr|A0A0Q3PU08|A0A0Q3PU08_AMAAE	35.714	112	67	3	319	426	2	112	2.86e-15	79.0
sp|P01854|IGHE_HUMAN	tr|A0A0Q3PU08|A0A0Q3PU08_AMAAE	27.642	123	78	5	218	333	8	126	0.008	43.1
sp|P01854|IGHE_HUMAN	tr|A0A0Q3PU08|A0A0Q3PU08_AMAAE	21.739	92	68	1	112	199	7	98	0.18	38.9
sp|P01854|IGHE_HUMAN	tr|A0A2I3T8I2|A0A2I3T8I2_PANTR	24.194	434	261	13	1	425	194	568	5.74e-15	82.8
sp|P01854|IGHE_HUMAN	tr|A0A2I2ZEF0|A0A2I2ZEF0_GORGO	32.800	125	78	3	307	428	9	130	1.79e-14	75.1
sp|P01854|IGHE_HUMAN	tr|A0A2I2ZEF0|A0A2I2ZEF0_GORGO	24.638	69	52	0	131	199	46	114	1.2	35.8
sp|P01854|IGHE_HUMAN	tr|A0A2K5UKE4|A0A2K5UKE4_MACFA	33.636	110	70	2	319	428	1	107	2.90e-14	73.9
sp|P01854|IGHE_HUMAN	tr|A0A2K5UKE4|A0A2K5UKE4_MACFA	24.638	69	52	0	131	199	23	91	0.21	37.4
sp|P01854|IGHE_HUMAN	tr|A0A2K5UKE4|A0A2K5UKE4_MACFA	31.343	67	44	1	25	89	23	89	0.71	35.8
sp|P01854|IGHE_HUMAN	tr|A0A2K5UKE4|A0A2K5UKE4_MACFA	28.723	94	62	4	214	306	3	92	0.73	35.8
sp|P01854|IGHE_HUMAN	tr|R0KYN6|R0KYN6_ANAPL	27.919	197	127	6	236	428	2	187	2.91e-14	76.6
sp|P01854|IGHE_HUMAN	tr|R0KYN6|R0KYN6_ANAPL	25.389	193	122	9	137	319	6	186	0.026	41.6
sp|P01854|IGHE_HUMAN	tr|A0A2R9ARQ8|A0A2R9ARQ8_PANPA	32.000	125	79	3	307	428	9	130	4.77e-14	73.9
sp|P01854|IGHE_HUMAN	tr|A0A2R9ARQ8|A0A2R9ARQ8_PANPA	24.638	69	52	0	131	199	46	114	1.2	35.8
sp|P01854|IGHE_HUMAN	tr|A0A2R9ARQ8|A0A2R9ARQ8_PANPA	26.136	88	61	2	4	89	27	112	2.0	35.0
sp|P01854|IGHE_HUMAN	tr|A0A2R9ARQ8|A0A2R9ARQ8_PANPA	27.660	94	63	4	214	306	26	115	9.9	33.1
sp|P01854|IGHE_HUMAN	tr|A0A4X2LA70|A0A4X2LA70_VOMUR	24.925	333	195	13	130	428	48	359	6.00e-14	78.6
sp|P01854|IGHE_HUMAN	tr|A0A4X2LA70|A0A4X2LA70_VOMUR	24.189	339	207	12	5	314	35	352	5.78e-11	69.7
sp|P01854|IGHE_HUMAN	tr|A0A2I2Y8M1|A0A2I2Y8M1_GORGO	32.000	125	79	3	307	428	9	130	6.91e-14	73.6
sp|P01854|IGHE_HUMAN	tr|A0A2I2Y8M1|A0A2I2Y8M1_GORGO	24.638	69	52	0	131	199	46	114	1.4	35.4
sp|P01854|IGHE_HUMAN	tr|A0A2I2Y8M1|A0A2I2Y8M1_GORGO	26.415	106	73	4	214	318	26	127	3.9	34.3
sp|P01854|IGHE_HUMAN	tr|A0A2R9ARU9|A0A2R9ARU9_PANPA	34.959	123	66	5	311	428	1	114	7.87e-14	72.8
sp|P01854|IGHE_HUMAN	tr|A0A2R9ARU9|A0A2R9ARU9_PANPA	24.638	69	52	0	131	199	30	98	0.95	35.8
sp|P01854|IGHE_HUMAN	tr|A0A2R9ARU9|A0A2R9ARU9_PANPA	28.358	67	46	1	25	89	30	96	1.8	34.7
sp|P01854|IGHE_HUMAN	tr|A0A2R9ARU9|A0A2R9ARU9_PANPA	28.723	94	62	4	214	306	10	99	1.9	34.7
sp|P01854|IGHE_HUMAN	tr|A0A2I3TPV6|A0A2I3TPV6_PANTR	31.200	125	80	3	307	428	9	130	8.49e-14	73.2
sp|P01854|IGHE_HUMAN	tr|A0A2I3TPV6|A0A2I3TPV6_PANTR	28.723	94	62	4	214	306	26	115	1.1	35.8
sp|P01854|IGHE_HUMAN	tr|A0A2I3TPV6|A0A2I3TPV6_PANTR	24.638	69	52	0	131	199	46	114	1.9	35.0
sp|P01854|IGHE_HUMAN	tr|A0A2I3TPV6|A0A2I3TPV6_PANTR	26.136	88	61	3	4	89	27	112	2.8	34.7
sp|P01854|IGHE_HUMAN	tr|A0A2R9AM42|A0A2R9AM42_PANPA	31.200	125	80	3	307	428	9	130	9.83e-14	73.2
sp|P01854|IGHE_HUMAN	tr|A0A2R9AM42|A0A2R9AM42_PANPA	26.744	86	59	2	6	89	29	112	1.7	35.0
sp|P01854|IGHE_HUMAN	tr|A0A2R9AM42|A0A2R9AM42_PANPA	29.167	72	47	3	236	306	47	115	5.7	33.9
sp|P01854|IGHE_HUMAN	tr|A0A2R9AM42|A0A2R9AM42_PANPA	26.087	69	49	2	131	198	46	113	5.7	33.5
sp|P01854|IGHE_HUMAN	tr|A0A2K5C0L7|A0A2K5C0L7_AOTNA	33.600	125	82	1	216	339	7	131	1.02e-13	73.2
sp|P01854|IGHE_HUMAN	tr|A0A3B4TLB7|A0A3B4TLB7_SERDU	28.502	207	123	6	106	303	677	867	1.29e-13	79.0
sp|P01854|IGHE_HUMAN	tr|A0A3B4TLB7|A0A3B4TLB7_SERDU	25.429	350	211	18	83	412	453	772	2.05e-11	72.0
sp|P01854|IGHE_HUMAN	tr|A0A3B4TLB7|A0A3B4TLB7_SERDU	31.000	200	110	9	20	208	696	878	2.66e-10	68.6
sp|P01854|IGHE_HUMAN	tr|A0A3B4TLB7|A0A3B4TLB7_SERDU	22.775	382	250	15	59	420	522	878	4.49e-09	64.7
sp|P01854|IGHE_HUMAN	tr|A0A3B4TLB7|A0A3B4TLB7_SERDU	25.116	215	134	8	233	426	33	241	7.41e-04	48.1
sp|P01854|IGHE_HUMAN	tr|A0A3B4TLB7|A0A3B4TLB7_SERDU	23.060	451	269	22	1	407	136	552	0.017	43.5
sp|P01854|IGHE_HUMAN	tr|A0A3B4TLB7|A0A3B4TLB7_SERDU	25.490	102	72	2	96	197	125	222	0.27	39.7
sp|P01854|IGHE_HUMAN	tr|A0A2I3MY03|A0A2I3MY03_PAPAN	32.727	110	71	2	319	428	1	107	1.48e-13	72.0
sp|P01854|IGHE_HUMAN	tr|A0A2I3MY03|A0A2I3MY03_PAPAN	34.328	67	42	2	25	89	23	89	0.016	40.4
sp|P01854|IGHE_HUMAN	tr|A0A2I3MY03|A0A2I3MY03_PAPAN	24.638	69	52	0	131	199	23	91	0.27	37.0
sp|P01854|IGHE_HUMAN	sp|P01879|IGHA_RABIT	24.710	259	167	8	176	411	12	265	1.82e-13	76.3
sp|P01854|IGHE_HUMAN	sp|P01879|IGHA_RABIT	27.320	194	126	8	26	211	90	276	1.58e-04	49.3
sp|P01854|IGHE_HUMAN	sp|P01879|IGHA_RABIT	30.921	152	88	6	173	314	130	274	6.45e-04	47.4
sp|P01854|IGHE_HUMAN	tr|A0A2I3HJG0|A0A2I3HJG0_NOMLE	32.143	112	72	3	317	428	23	130	2.72e-13	72.0
sp|P01854|IGHE_HUMAN	tr|A0A2I3HJG0|A0A2I3HJG0_NOMLE	28.723	94	62	4	214	306	26	115	1.5	35.4
sp|P01854|IGHE_HUMAN	tr|A0A2I3HJG0|A0A2I3HJG0_NOMLE	24.638	69	52	0	131	199	46	114	2.7	34.7
sp|P01854|IGHE_HUMAN	tr|A0A2I3HJG0|A0A2I3HJG0_NOMLE	25.000	88	62	2	4	89	27	112	5.4	33.9
sp|P01854|IGHE_HUMAN	tr|A0A2R9AL11|A0A2R9AL11_PANPA	34.286	105	68	1	216	319	7	111	2.79e-13	71.6
sp|P01854|IGHE_HUMAN	tr|A0A2I3RST4|A0A2I3RST4_PANTR	35.238	105	67	1	216	319	6	110	2.94e-13	71.2
sp|P01854|IGHE_HUMAN	tr|A0A2R9ASB4|A0A2R9ASB4_PANPA	35.238	105	67	1	216	319	6	110	2.94e-13	71.2
sp|P01854|IGHE_HUMAN	tr|A0A2I3TTP0|A0A2I3TTP0_PANTR	34.146	123	67	5	311	428	1	114	3.35e-13	71.2
sp|P01854|IGHE_HUMAN	tr|A0A2I3TTP0|A0A2I3TTP0_PANTR	29.787	94	61	4	214	306	10	99	0.76	35.8
sp|P01854|IGHE_HUMAN	tr|A0A2I3TTP0|A0A2I3TTP0_PANTR	24.638	69	52	0	131	199	30	98	2.1	34.7
sp|P01854|IGHE_HUMAN	tr|A0A2I3TTP0|A0A2I3TTP0_PANTR	28.358	67	46	1	25	89	30	96	2.2	34.7
sp|P01854|IGHE_HUMAN	tr|A0A2K5XQK3|A0A2K5XQK3_MANLE	31.897	116	76	2	313	428	18	130	3.43e-13	71.6
sp|P01854|IGHE_HUMAN	tr|A0A2K5XQK3|A0A2K5XQK3_MANLE	35.821	67	41	2	25	89	46	112	0.011	41.6
sp|P01854|IGHE_HUMAN	tr|A0A2K5XQK3|A0A2K5XQK3_MANLE	26.087	69	51	0	131	199	46	114	0.23	37.7
sp|P01854|IGHE_HUMAN	tr|A0A2I3RVW4|A0A2I3RVW4_PANTR	31.200	125	80	3	307	428	9	130	3.60e-13	71.6
sp|P01854|IGHE_HUMAN	tr|A0A2I3RVW4|A0A2I3RVW4_PANTR	24.638	69	52	0	131	199	46	114	1.2	35.8
sp|P01854|IGHE_HUMAN	tr|A0A2R9AKE6|A0A2R9AKE6_PANPA	31.200	125	80	3	307	428	9	130	4.05e-13	71.2
sp|P01854|IGHE_HUMAN	tr|A0A2R9AKE6|A0A2R9AKE6_PANPA	24.638	69	52	0	131	199	46	114	1.5	35.4
sp|P01854|IGHE_HUMAN	tr|A0A2I2ZPS4|A0A2I2ZPS4_GORGO	35.238	105	67	1	216	319	6	110	4.06e-13	70.9
sp|P01854|IGHE_HUMAN	tr|A0A2I3HR85|A0A2I3HR85_NOMLE	32.143	112	72	3	317	428	23	130	4.97e-13	71.2
sp|P01854|IGHE_HUMAN	tr|A0A2I3HR85|A0A2I3HR85_NOMLE	29.787	94	61	4	214	306	26	115	0.59	36.6
sp|P01854|IGHE_HUMAN	tr|A0A2I3HR85|A0A2I3HR85_NOMLE	24.638	69	52	0	131	199	46	114	2.6	34.7
sp|P01854|IGHE_HUMAN	tr|A0A2I3HR85|A0A2I3HR85_NOMLE	25.000	88	62	2	4	89	27	112	7.2	33.5
sp|P01854|IGHE_HUMAN	tr|G1MMK1|G1MMK1_AILME	45.833	96	44	4	1	95	1	89	5.08e-13	70.1
sp|P01854|IGHE_HUMAN	tr|G1MMK1|G1MMK1_AILME	26.667	90	58	1	323	412	5	86	0.014	40.4
sp|P01854|IGHE_HUMAN	tr|G1MMK1|G1MMK1_AILME	36.364	88	48	4	110	197	4	83	0.041	38.9
sp|P01854|IGHE_HUMAN	tr|A0A2I2YBC5|A0A2I2YBC5_GORGO	32.000	125	79	3	307	428	9	130	9.19e-13	70.5
sp|P01854|IGHE_HUMAN	tr|A0A2I2YBC5|A0A2I2YBC5_GORGO	28.358	67	46	1	25	89	46	112	3.7	34.3
sp|P01854|IGHE_HUMAN	tr|A0A2I2YBC5|A0A2I2YBC5_GORGO	28.421	95	63	4	213	306	25	115	3.8	34.3
sp|P01854|IGHE_HUMAN	tr|A0A2I2YBC5|A0A2I2YBC5_GORGO	24.638	69	52	0	131	199	46	114	3.8	34.3
sp|P01854|IGHE_HUMAN	tr|A0A2R9APT7|A0A2R9APT7_PANPA	30.909	110	73	2	319	428	1	107	9.78e-13	69.7
sp|P01854|IGHE_HUMAN	tr|A0A2R9APT7|A0A2R9APT7_PANPA	27.907	86	58	2	6	89	6	89	0.91	35.4
sp|P01854|IGHE_HUMAN	tr|A0A2R9APT7|A0A2R9APT7_PANPA	30.556	72	46	3	236	306	24	92	4.0	33.9
sp|P01854|IGHE_HUMAN	tr|A0A2R9APT7|A0A2R9APT7_PANPA	24.638	69	52	0	131	199	23	91	8.7	32.7
sp|P01854|IGHE_HUMAN	tr|F6TM77|F6TM77_ORNAN	24.890	454	261	21	4	428	4	406	1.58e-12	74.7
sp|P01854|IGHE_HUMAN	sp|P84751|HVM63_MOUSE	46.000	100	50	3	1	100	121	216	1.67e-12	72.4
sp|P01854|IGHE_HUMAN	tr|A0A2R9ATU5|A0A2R9ATU5_PANPA	31.200	125	80	3	307	428	9	130	1.95e-12	69.3
sp|P01854|IGHE_HUMAN	tr|A0A2R9ATU5|A0A2R9ATU5_PANPA	26.136	88	61	3	4	89	27	112	2.0	35.0
sp|P01854|IGHE_HUMAN	tr|A0A2R9ATU5|A0A2R9ATU5_PANPA	28.723	94	62	4	214	306	26	115	2.5	34.7
sp|P01854|IGHE_HUMAN	tr|A0A2R9ATU5|A0A2R9ATU5_PANPA	24.638	69	52	0	131	199	46	114	2.5	34.7
sp|P01854|IGHE_HUMAN	tr|A0A2I2YYT3|A0A2I2YYT3_GORGO	31.200	125	80	3	307	428	9	130	2.15e-12	69.3
sp|P01854|IGHE_HUMAN	tr|A0A2I2YYT3|A0A2I2YYT3_GORGO	28.723	94	62	4	214	306	26	115	2.5	34.7
sp|P01854|IGHE_HUMAN	tr|A0A2I2YYT3|A0A2I2YYT3_GORGO	24.638	69	52	0	131	199	46	114	3.8	34.3
sp|P01854|IGHE_HUMAN	tr|A0A2I2YYT3|A0A2I2YYT3_GORGO	26.136	88	61	2	4	89	27	112	4.1	34.3
sp|P01854|IGHE_HUMAN	tr|A0A2K6GL05|A0A2K6GL05_PROCO	30.909	110	73	2	319	428	1	107	2.43e-12	68.6
sp|P01854|IGHE_HUMAN	tr|A0A2K6GL05|A0A2K6GL05_PROCO	28.986	69	49	0	131	199	23	91	0.025	40.0
sp|P01854|IGHE_HUMAN	tr|A0A2K6GL05|A0A2K6GL05_PROCO	34.722	72	43	4	21	89	19	89	0.046	39.3
sp|P01854|IGHE_HUMAN	tr|A0A2I3T0F4|A0A2I3T0F4_PANTR	31.200	125	80	3	307	428	15	136	2.61e-12	69.3
sp|P01854|IGHE_HUMAN	tr|A0A2I3T0F4|A0A2I3T0F4_PANTR	25.000	68	51	0	131	198	52	119	2.0	35.0
sp|P01854|IGHE_HUMAN	tr|A0A2I3T0F4|A0A2I3T0F4_PANTR	26.136	88	61	3	4	89	33	118	2.7	34.7
sp|P01854|IGHE_HUMAN	tr|A0A2I3T0F4|A0A2I3T0F4_PANTR	28.723	94	62	4	214	306	32	121	3.9	34.3
sp|P01854|IGHE_HUMAN	tr|H2S0D8|H2S0D8_TAKRU	23.411	299	197	11	131	412	163	446	2.64e-12	73.9
sp|P01854|IGHE_HUMAN	tr|H2S0D8|H2S0D8_TAKRU	24.169	331	223	13	1	317	141	457	3.46e-07	58.2
sp|P01854|IGHE_HUMAN	tr|A0A2I3TQ57|A0A2I3TQ57_PANTR	34.286	105	68	1	216	319	7	111	3.47e-12	68.2
sp|P01854|IGHE_HUMAN	tr|A0A2R9AS20|A0A2R9AS20_PANPA	34.286	105	68	1	216	319	7	111	3.47e-12	68.2
sp|P01854|IGHE_HUMAN	tr|A0A2K6K6C5|A0A2K6K6C5_RHIBE	30.909	110	73	2	319	428	1	107	3.48e-12	68.2
sp|P01854|IGHE_HUMAN	tr|A0A2K6K6C5|A0A2K6K6C5_RHIBE	27.536	69	50	0	131	199	23	91	0.15	37.7
sp|P01854|IGHE_HUMAN	tr|A0A2K6K6C5|A0A2K6K6C5_RHIBE	26.882	93	65	2	214	306	3	92	1.4	35.0
sp|P01854|IGHE_HUMAN	tr|A0A2K6K6C5|A0A2K6K6C5_RHIBE	30.337	89	56	5	4	89	4	89	4.5	33.5
sp|P01854|IGHE_HUMAN	tr|A0A2K5TP51|A0A2K5TP51_MACFA	34.314	102	66	1	216	316	15	116	4.06e-12	68.2
sp|P01854|IGHE_HUMAN	tr|A0A2I2ZAM2|A0A2I2ZAM2_GORGO	34.286	105	68	1	216	319	7	111	4.22e-12	68.2
sp|P01854|IGHE_HUMAN	tr|G1TY57|G1TY57_RABIT	28.333	240	149	12	130	359	80	306	4.57e-12	72.8
sp|P01854|IGHE_HUMAN	tr|G1TY57|G1TY57_RABIT	26.557	305	191	9	1	290	60	346	0.008	43.9
sp|P01854|IGHE_HUMAN	tr|A0A2K5C1X8|A0A2K5C1X8_AOTNA	32.381	105	68	2	324	428	6	107	5.00e-12	67.8
sp|P01854|IGHE_HUMAN	tr|A0A2K5C1X8|A0A2K5C1X8_AOTNA	27.660	94	63	4	214	306	3	92	5.5	33.1
sp|P01854|IGHE_HUMAN	tr|A0A2K5C1X8|A0A2K5C1X8_AOTNA	26.087	69	49	2	23	89	21	89	6.0	33.1
sp|P01854|IGHE_HUMAN	tr|A0A3B4TLJ2|A0A3B4TLJ2_SERDU	26.140	329	189	17	3	313	9	301	5.82e-12	72.8
sp|P01854|IGHE_HUMAN	tr|A0A3B4TLJ2|A0A3B4TLJ2_SERDU	20.819	293	192	12	131	412	28	291	3.52e-07	57.8
sp|P01854|IGHE_HUMAN	tr|A0A3B4TLJ2|A0A3B4TLJ2_SERDU	28.283	99	63	2	316	414	8	98	0.002	45.8
sp|P01854|IGHE_HUMAN	tr|A0A2I3MCZ4|A0A2I3MCZ4_PAPAN	30.909	110	73	2	319	428	1	107	7.61e-12	67.0
sp|P01854|IGHE_HUMAN	tr|A0A2I3MCZ4|A0A2I3MCZ4_PAPAN	28.409	88	59	2	4	89	4	89	0.043	39.3
sp|P01854|IGHE_HUMAN	tr|A0A2I3MCZ4|A0A2I3MCZ4_PAPAN	24.638	69	52	0	131	199	23	91	2.1	34.3
sp|P01854|IGHE_HUMAN	tr|A0A2I3MCZ4|A0A2I3MCZ4_PAPAN	30.851	94	60	4	214	306	3	92	3.0	33.9
sp|P01854|IGHE_HUMAN	tr|A0A2K5XR48|A0A2K5XR48_MANLE	30.909	110	73	2	319	428	1	107	7.61e-12	67.0
sp|P01854|IGHE_HUMAN	tr|A0A2K5XR48|A0A2K5XR48_MANLE	28.409	88	59	2	4	89	4	89	0.043	39.3
sp|P01854|IGHE_HUMAN	tr|A0A2K5XR48|A0A2K5XR48_MANLE	24.638	69	52	0	131	199	23	91	2.1	34.3
sp|P01854|IGHE_HUMAN	tr|A0A2K5XR48|A0A2K5XR48_MANLE	30.851	94	60	4	214	306	3	92	3.0	33.9
sp|P01854|IGHE_HUMAN	tr|A0A2K5UKH0|A0A2K5UKH0_MACFA	30.909	110	73	2	319	428	1	107	7.61e-12	67.0
sp|P01854|IGHE_HUMAN	tr|A0A2K5UKH0|A0A2K5UKH0_MACFA	28.409	88	59	2	4	89	4	89	0.043	39.3
sp|P01854|IGHE_HUMAN	tr|A0A2K5UKH0|A0A2K5UKH0_MACFA	24.638	69	52	0	131	199	23	91	2.1	34.3
sp|P01854|IGHE_HUMAN	tr|A0A2K5UKH0|A0A2K5UKH0_MACFA	30.851	94	60	4	214	306	3	92	3.0	33.9
sp|P01854|IGHE_HUMAN	tr|A0A2I3TPD1|A0A2I3TPD1_PANTR	30.000	110	74	2	319	428	1	107	1.73e-11	66.2
sp|P01854|IGHE_HUMAN	tr|A0A2I3TPD1|A0A2I3TPD1_PANTR	29.070	86	57	2	6	89	6	89	0.11	38.1
sp|P01854|IGHE_HUMAN	tr|A0A2I3TPD1|A0A2I3TPD1_PANTR	30.556	72	46	3	236	306	24	92	2.2	34.3
sp|P01854|IGHE_HUMAN	tr|A0A2I3TPD1|A0A2I3TPD1_PANTR	24.638	69	52	0	131	199	23	91	3.3	33.9
sp|P01854|IGHE_HUMAN	tr|A0A2K5KW46|A0A2K5KW46_CERAT	30.909	110	73	2	319	428	1	107	3.81e-11	65.1
sp|P01854|IGHE_HUMAN	tr|A0A2K5KW46|A0A2K5KW46_CERAT	29.545	88	58	2	4	89	4	89	0.014	40.8
sp|P01854|IGHE_HUMAN	tr|A0A2K5KW46|A0A2K5KW46_CERAT	31.915	94	59	4	214	306	3	92	0.25	37.0
sp|P01854|IGHE_HUMAN	tr|A0A2K5KW46|A0A2K5KW46_CERAT	24.638	69	52	0	131	199	23	91	1.8	34.7
sp|P01854|IGHE_HUMAN	tr|A0A2K6S7T9|A0A2K6S7T9_SAIBB	33.607	122	78	3	216	337	5	123	3.82e-11	65.9
sp|P01854|IGHE_HUMAN	tr|A0A2K5C3R7|A0A2K5C3R7_AOTNA	34.426	122	77	3	216	337	5	123	4.17e-11	65.5
sp|P01854|IGHE_HUMAN	tr|A0A2I3MHU9|A0A2I3MHU9_PAPAN	35.556	90	55	2	339	428	21	107	4.54e-11	64.7
sp|P01854|IGHE_HUMAN	tr|A0A2I3MHU9|A0A2I3MHU9_PAPAN	31.343	67	44	1	25	89	23	89	0.24	37.4
sp|P01854|IGHE_HUMAN	tr|A0A2I3MHU9|A0A2I3MHU9_PAPAN	23.529	68	52	0	131	198	23	90	5.1	33.5
sp|P01854|IGHE_HUMAN	tr|A0A060Y2Y9|A0A060Y2Y9_ONCMY	25.503	298	194	12	133	423	133	409	5.37e-11	70.1
sp|P01854|IGHE_HUMAN	tr|A0A060Y2Y9|A0A060Y2Y9_ONCMY	24.042	287	193	9	22	303	128	394	5.46e-07	57.4
sp|P01854|IGHE_HUMAN	tr|A0A060Y2Y9|A0A060Y2Y9_ONCMY	25.843	89	57	3	343	426	133	217	0.22	39.7
sp|P01854|IGHE_HUMAN	tr|A0A060Y2Y9|A0A060Y2Y9_ONCMY	23.737	198	128	8	237	427	133	314	1.8	37.0
sp|P01854|IGHE_HUMAN	tr|A0A2K5KVY1|A0A2K5KVY1_CERAT	30.000	110	74	2	319	428	1	107	6.45e-11	64.3
sp|P01854|IGHE_HUMAN	tr|A0A2K5KVY1|A0A2K5KVY1_CERAT	28.409	88	59	3	4	89	4	89	0.14	37.7
sp|P01854|IGHE_HUMAN	tr|A0A2K5KVY1|A0A2K5KVY1_CERAT	24.638	69	52	0	131	199	23	91	1.9	34.7
sp|P01854|IGHE_HUMAN	tr|A0A2K5KVY1|A0A2K5KVY1_CERAT	30.851	94	60	4	214	306	3	92	9.9	32.7
sp|P01854|IGHE_HUMAN	tr|A0A2I3T8M9|A0A2I3T8M9_PANTR	32.609	92	59	2	337	428	6	94	8.71e-11	63.5
sp|P01854|IGHE_HUMAN	tr|A0A2I3T8M9|A0A2I3T8M9_PANTR	29.851	67	45	1	25	89	10	76	0.46	36.2
sp|P01854|IGHE_HUMAN	tr|A0A2I3T8M9|A0A2I3T8M9_PANTR	30.556	72	46	3	236	306	11	79	1.9	34.3
sp|P01854|IGHE_HUMAN	tr|A0A2I3T8M9|A0A2I3T8M9_PANTR	24.638	69	52	0	131	199	10	78	3.2	33.5
sp|P01854|IGHE_HUMAN	tr|A0A1L8HZ49|A0A1L8HZ49_XENLA	25.237	317	183	16	14	303	3	292	9.04e-11	68.9
sp|P01854|IGHE_HUMAN	tr|A0A1L8HZ49|A0A1L8HZ49_XENLA	24.042	287	197	13	135	409	15	292	1.32e-10	68.2
sp|P01854|IGHE_HUMAN	tr|A0A3B4TLJ0|A0A3B4TLJ0_SERDU	22.648	287	178	15	133	412	19	268	1.01e-10	68.6
sp|P01854|IGHE_HUMAN	tr|A0A3B4TLJ0|A0A3B4TLJ0_SERDU	27.907	86	57	2	343	426	19	101	0.24	39.7
sp|P01854|IGHE_HUMAN	tr|A0A3B4TLJ0|A0A3B4TLJ0_SERDU	22.977	309	177	16	22	313	14	278	0.32	38.9
sp|P01854|IGHE_HUMAN	tr|G3PGY7|G3PGY7_GASAC	26.794	209	133	7	167	367	3	199	2.03e-10	65.9
sp|P01854|IGHE_HUMAN	tr|G3PGY7|G3PGY7_GASAC	29.197	137	84	5	21	154	70	196	0.058	40.8
sp|P01854|IGHE_HUMAN	tr|G3PGY7|G3PGY7_GASAC	25.000	144	101	3	274	412	3	144	1.2	36.6
sp|P01854|IGHE_HUMAN	tr|A0A2I3NGY5|A0A2I3NGY5_PAPAN	31.818	110	73	2	216	324	5	113	2.17e-10	63.5
sp|P01854|IGHE_HUMAN	tr|A0A2K5NVB7|A0A2K5NVB7_CERAT	31.818	110	73	2	216	324	5	113	2.84e-10	63.2
sp|P01854|IGHE_HUMAN	tr|A0A2K5L2Q9|A0A2K5L2Q9_CERAT	30.000	110	74	2	319	428	1	107	3.38e-10	62.4
sp|P01854|IGHE_HUMAN	tr|A0A2K5L2Q9|A0A2K5L2Q9_CERAT	29.545	88	58	3	4	89	4	89	0.047	39.3
sp|P01854|IGHE_HUMAN	tr|A0A2K5L2Q9|A0A2K5L2Q9_CERAT	31.915	94	59	4	214	306	3	92	0.86	35.4
sp|P01854|IGHE_HUMAN	tr|A0A2K5L2Q9|A0A2K5L2Q9_CERAT	24.638	69	52	0	131	199	23	91	1.8	34.7
sp|P01854|IGHE_HUMAN	tr|A0A2K6JU95|A0A2K6JU95_RHIBE	28.713	101	67	1	111	206	6	106	4.43e-10	62.4
sp|P01854|IGHE_HUMAN	tr|A0A2K6JU95|A0A2K6JU95_RHIBE	26.000	100	69	2	324	418	7	106	2.6	34.3
sp|P01854|IGHE_HUMAN	tr|A0A2R9APE9|A0A2R9APE9_PANPA	41.584	101	54	4	1	100	39	135	4.60e-10	62.8
sp|P01854|IGHE_HUMAN	tr|A0A2R9APE9|A0A2R9APE9_PANPA	24.038	104	75	2	307	410	27	126	1.4	35.4
sp|P01854|IGHE_HUMAN	tr|H9G6M5|H9G6M5_ANOCA	31.183	93	55	1	127	210	12	104	5.01e-10	62.0
sp|P01854|IGHE_HUMAN	tr|H9G6M5|H9G6M5_ANOCA	33.010	103	66	3	320	421	3	103	1.30e-08	57.8
sp|P01854|IGHE_HUMAN	tr|H9G6M5|H9G6M5_ANOCA	25.926	81	56	3	224	303	14	91	5.0	33.5
sp|P01854|IGHE_HUMAN	tr|K7G649|K7G649_PELSI	22.410	415	282	14	14	409	402	795	1.15e-09	66.6
sp|P01854|IGHE_HUMAN	tr|K7G649|K7G649_PELSI	27.957	93	58	2	232	317	129	219	0.50	38.9
sp|P01854|IGHE_HUMAN	tr|G3U4L8|G3U4L8_LOXAF	34.118	85	48	1	127	203	11	95	1.76e-09	60.5
sp|P01854|IGHE_HUMAN	tr|G3U4L8|G3U4L8_LOXAF	27.885	104	69	3	320	423	2	99	5.89e-04	44.7
sp|P01854|IGHE_HUMAN	tr|G3U4L8|G3U4L8_LOXAF	34.091	88	51	5	218	303	7	89	1.3	35.0
sp|P01854|IGHE_HUMAN	tr|A0A060YR84|A0A060YR84_ONCMY	24.382	283	191	7	130	409	164	426	1.91e-09	65.5
sp|P01854|IGHE_HUMAN	tr|A0A060YR84|A0A060YR84_ONCMY	25.439	228	136	9	95	303	214	426	3.03e-05	52.0
sp|P01854|IGHE_HUMAN	tr|A0A060YR84|A0A060YR84_ONCMY	34.177	79	49	2	132	208	360	437	7.46e-04	47.8
sp|P01854|IGHE_HUMAN	tr|A0A060YR84|A0A060YR84_ONCMY	23.265	245	150	9	178	409	110	329	0.003	45.8
sp|P01854|IGHE_HUMAN	tr|A0A096NK87|A0A096NK87_PAPAN	36.719	128	72	5	1	124	1	123	2.12e-09	64.7
sp|P01854|IGHE_HUMAN	tr|A0A096NK87|A0A096NK87_PAPAN	27.632	228	147	9	206	425	157	374	3.26e-07	58.2
sp|P01854|IGHE_HUMAN	tr|A0A2I3MTE9|A0A2I3MTE9_PAPAN	29.000	100	66	1	111	205	6	105	2.73e-09	60.1
sp|P01854|IGHE_HUMAN	tr|A0A2I3MTE9|A0A2I3MTE9_PAPAN	26.168	107	74	2	324	425	7	113	0.17	37.7
sp|P01854|IGHE_HUMAN	tr|A0A2I3MTE9|A0A2I3MTE9_PAPAN	29.703	101	57	6	214	306	6	100	0.41	36.6
sp|P01854|IGHE_HUMAN	tr|A0A2K6K4M5|A0A2K6K4M5_RHIBE	35.780	109	65	3	324	428	6	113	3.42e-09	60.1
sp|P01854|IGHE_HUMAN	tr|A0A2K6K4M5|A0A2K6K4M5_RHIBE	29.412	102	65	2	218	314	7	106	0.001	44.3
sp|P01854|IGHE_HUMAN	tr|A0A2I3SLM4|A0A2I3SLM4_PANTR	34.884	86	47	2	127	203	12	97	3.48e-09	59.3
sp|P01854|IGHE_HUMAN	tr|A0A2I3SLM4|A0A2I3SLM4_PANTR	28.431	102	72	1	320	421	3	103	1.18e-05	49.3
sp|P01854|IGHE_HUMAN	tr|A0A2I3SLM4|A0A2I3SLM4_PANTR	36.364	88	50	4	218	303	8	91	7.85e-04	44.3
sp|P01854|IGHE_HUMAN	tr|A0A2I3H7W1|A0A2I3H7W1_NOMLE	36.000	125	75	4	1	124	1	121	4.41e-09	63.5
sp|P01854|IGHE_HUMAN	tr|A0A2K5XS83|A0A2K5XS83_MANLE	29.000	100	66	1	111	205	6	105	5.04e-09	59.3
sp|P01854|IGHE_HUMAN	tr|A0A2K5XS83|A0A2K5XS83_MANLE	27.586	116	68	7	213	320	5	112	0.25	37.4
sp|P01854|IGHE_HUMAN	tr|A0A2K5XS83|A0A2K5XS83_MANLE	28.571	105	66	3	324	423	7	107	0.39	36.6
sp|P01854|IGHE_HUMAN	tr|A0A3B5K957|A0A3B5K957_TAKRU	28.022	182	104	6	27	197	599	764	5.14e-09	64.3
sp|P01854|IGHE_HUMAN	tr|A0A3B5K957|A0A3B5K957_TAKRU	23.547	327	234	8	1	321	466	782	6.35e-09	63.9
sp|P01854|IGHE_HUMAN	tr|A0A3B5K957|A0A3B5K957_TAKRU	23.529	323	212	13	92	405	54	350	8.78e-08	60.5
sp|P01854|IGHE_HUMAN	tr|A0A3B5K957|A0A3B5K957_TAKRU	22.705	414	273	18	27	420	389	775	2.09e-05	52.8
sp|P01854|IGHE_HUMAN	tr|A0A3B5K957|A0A3B5K957_TAKRU	20.098	408	260	14	22	407	82	445	0.075	41.6
sp|P01854|IGHE_HUMAN	tr|A0A3B5K957|A0A3B5K957_TAKRU	22.071	367	236	14	64	412	225	559	0.66	38.5
sp|P01854|IGHE_HUMAN	tr|A0A2K5NU74|A0A2K5NU74_CERAT	29.000	100	66	1	111	205	6	105	5.34e-09	59.3
sp|P01854|IGHE_HUMAN	tr|A0A2K5NU74|A0A2K5NU74_CERAT	28.448	116	67	7	213	320	5	112	0.095	38.5
sp|P01854|IGHE_HUMAN	tr|A0A2K5NU74|A0A2K5NU74_CERAT	28.571	105	66	3	324	423	7	107	0.58	36.2
sp|P01854|IGHE_HUMAN	tr|A0A2I3SIV4|A0A2I3SIV4_PANTR	32.558	86	49	2	127	203	12	97	5.39e-09	58.9
sp|P01854|IGHE_HUMAN	tr|A0A2I3SIV4|A0A2I3SIV4_PANTR	30.392	102	70	1	320	421	3	103	1.14e-06	52.4
sp|P01854|IGHE_HUMAN	tr|A0A2I3SIV4|A0A2I3SIV4_PANTR	35.366	82	47	4	224	303	14	91	6.22e-04	44.7
sp|P01854|IGHE_HUMAN	sp|A0M8Q6|IGLC7_HUMAN	33.721	86	48	2	127	203	12	97	5.83e-09	58.9
sp|P01854|IGHE_HUMAN	sp|A0M8Q6|IGLC7_HUMAN	29.412	102	71	1	320	421	3	103	3.77e-06	50.8
sp|P01854|IGHE_HUMAN	sp|A0M8Q6|IGLC7_HUMAN	37.500	88	49	4	218	303	8	91	2.24e-04	45.8
sp|P01854|IGHE_HUMAN	tr|A0A2I3MVY3|A0A2I3MVY3_PAPAN	31.395	86	50	2	127	203	12	97	6.81e-09	58.5
sp|P01854|IGHE_HUMAN	tr|A0A2I3MVY3|A0A2I3MVY3_PAPAN	30.392	102	70	1	320	421	3	103	6.80e-07	53.1
sp|P01854|IGHE_HUMAN	tr|A0A2I3MVY3|A0A2I3MVY3_PAPAN	34.146	82	48	4	224	303	14	91	0.002	43.1
sp|P01854|IGHE_HUMAN	sp|P0CF74|IGLC6_HUMAN	32.558	86	49	2	127	203	12	97	8.52e-09	58.5
sp|P01854|IGHE_HUMAN	sp|P0CF74|IGLC6_HUMAN	29.412	102	71	1	320	421	3	103	1.02e-05	49.7
sp|P01854|IGHE_HUMAN	sp|P0CF74|IGLC6_HUMAN	35.227	88	51	4	218	303	8	91	7.40e-04	44.3
sp|P01854|IGHE_HUMAN	tr|A0A2K5UGX8|A0A2K5UGX8_MACFA	31.395	86	50	2	127	203	12	97	8.60e-09	58.5
sp|P01854|IGHE_HUMAN	tr|A0A2K5UGX8|A0A2K5UGX8_MACFA	29.412	102	71	1	320	421	3	103	3.45e-06	50.8
sp|P01854|IGHE_HUMAN	tr|A0A2K5UGX8|A0A2K5UGX8_MACFA	34.146	82	48	4	224	303	14	91	0.002	42.7
sp|P01854|IGHE_HUMAN	tr|A0A2I3NC97|A0A2I3NC97_PAPAN	31.395	86	50	2	127	203	12	97	9.21e-09	58.2
sp|P01854|IGHE_HUMAN	tr|A0A2I3NC97|A0A2I3NC97_PAPAN	30.392	102	70	1	320	421	3	103	4.06e-07	53.5
sp|P01854|IGHE_HUMAN	tr|A0A2I3NC97|A0A2I3NC97_PAPAN	35.366	82	47	4	224	303	14	91	2.57e-04	45.4
sp|P01854|IGHE_HUMAN	tr|A0A2K5XM92|A0A2K5XM92_MANLE	31.395	86	50	2	127	203	12	97	9.21e-09	58.2
sp|P01854|IGHE_HUMAN	tr|A0A2K5XM92|A0A2K5XM92_MANLE	30.392	102	70	1	320	421	3	103	4.06e-07	53.5
sp|P01854|IGHE_HUMAN	tr|A0A2K5XM92|A0A2K5XM92_MANLE	35.366	82	47	4	224	303	14	91	2.57e-04	45.4
sp|P01854|IGHE_HUMAN	tr|A0A2K5UGN9|A0A2K5UGN9_MACFA	31.395	86	50	2	127	203	12	97	9.21e-09	58.2
sp|P01854|IGHE_HUMAN	tr|A0A2K5UGN9|A0A2K5UGN9_MACFA	30.392	102	70	1	320	421	3	103	4.06e-07	53.5
sp|P01854|IGHE_HUMAN	tr|A0A2K5UGN9|A0A2K5UGN9_MACFA	35.366	82	47	4	224	303	14	91	2.57e-04	45.4
sp|P01854|IGHE_HUMAN	tr|A0A2K5NW12|A0A2K5NW12_CERAT	31.395	86	50	2	127	203	12	97	9.21e-09	58.2
sp|P01854|IGHE_HUMAN	tr|A0A2K5NW12|A0A2K5NW12_CERAT	30.392	102	70	1	320	421	3	103	4.06e-07	53.5
sp|P01854|IGHE_HUMAN	tr|A0A2K5NW12|A0A2K5NW12_CERAT	35.366	82	47	4	224	303	14	91	2.57e-04	45.4
sp|P01854|IGHE_HUMAN	tr|A0A2I2ZLK8|A0A2I2ZLK8_GORGO	32.558	86	49	2	127	203	12	97	1.08e-08	58.2
sp|P01854|IGHE_HUMAN	tr|A0A2I2ZLK8|A0A2I2ZLK8_GORGO	30.392	102	70	1	320	421	3	103	5.95e-06	50.4
sp|P01854|IGHE_HUMAN	tr|A0A2I2ZLK8|A0A2I2ZLK8_GORGO	34.146	82	48	4	224	303	14	91	0.004	42.4
sp|P01854|IGHE_HUMAN	tr|A0A2R8ZEL6|A0A2R8ZEL6_PANPA	33.721	86	48	2	127	203	12	97	1.15e-08	58.2
sp|P01854|IGHE_HUMAN	tr|A0A2R8ZEL6|A0A2R8ZEL6_PANPA	29.412	102	71	1	320	421	3	103	3.25e-06	51.2
sp|P01854|IGHE_HUMAN	tr|A0A2R8ZEL6|A0A2R8ZEL6_PANPA	36.585	82	46	4	224	303	14	91	4.34e-04	45.1
sp|P01854|IGHE_HUMAN	tr|A0A2K6JQW7|A0A2K6JQW7_RHIBE	30.303	99	60	1	107	205	3	92	1.15e-08	57.8
sp|P01854|IGHE_HUMAN	tr|A0A2K6JQW7|A0A2K6JQW7_RHIBE	27.711	83	58	1	339	421	16	96	0.019	40.0
sp|P01854|IGHE_HUMAN	tr|A0A2K6JQW7|A0A2K6JQW7_RHIBE	30.864	81	51	4	224	303	8	84	0.37	36.6
sp|P01854|IGHE_HUMAN	tr|A0A2K6JQW7|A0A2K6JQW7_RHIBE	30.000	80	48	4	21	95	14	90	8.6	32.3
sp|P01854|IGHE_HUMAN	tr|A0A2K5YTK1|A0A2K5YTK1_MANLE	35.938	128	73	5	1	124	1	123	1.46e-08	62.0
sp|P01854|IGHE_HUMAN	tr|A0A2K5YTK1|A0A2K5YTK1_MANLE	23.280	378	199	14	112	425	6	356	8.88e-07	56.6
sp|P01854|IGHE_HUMAN	tr|H0ZF58|H0ZF58_TAEGU	29.907	107	74	1	313	418	120	226	1.52e-08	60.5
sp|P01854|IGHE_HUMAN	tr|H0ZF58|H0ZF58_TAEGU	23.276	116	79	4	101	210	121	232	6.8	34.7
sp|P01854|IGHE_HUMAN	tr|A0A2I3MC03|A0A2I3MC03_PAPAN	31.395	86	50	2	127	203	26	111	1.54e-08	58.2
sp|P01854|IGHE_HUMAN	tr|A0A2I3MC03|A0A2I3MC03_PAPAN	29.524	105	73	1	317	421	14	117	1.87e-06	52.0
sp|P01854|IGHE_HUMAN	tr|A0A2I3MC03|A0A2I3MC03_PAPAN	34.409	93	54	5	214	303	17	105	0.002	43.9
sp|P01854|IGHE_HUMAN	tr|A0A2K5L3F3|A0A2K5L3F3_CERAT	35.780	109	65	3	324	428	5	112	1.58e-08	58.2
sp|P01854|IGHE_HUMAN	tr|A0A2K5L3F3|A0A2K5L3F3_CERAT	31.373	102	63	2	218	314	6	105	6.42e-05	48.1
sp|P01854|IGHE_HUMAN	tr|A0A2K5TP10|A0A2K5TP10_MACFA	35.780	109	65	3	324	428	6	113	1.63e-08	58.2
sp|P01854|IGHE_HUMAN	tr|A0A2K5TP10|A0A2K5TP10_MACFA	31.373	102	63	2	218	314	7	106	6.24e-05	48.1
sp|P01854|IGHE_HUMAN	tr|A0A2R8ZDH4|A0A2R8ZDH4_PANPA	32.558	86	49	2	127	203	12	97	1.67e-08	57.4
sp|P01854|IGHE_HUMAN	tr|A0A2R8ZDH4|A0A2R8ZDH4_PANPA	30.392	102	70	1	320	421	3	103	3.77e-06	50.8
sp|P01854|IGHE_HUMAN	tr|A0A2R8ZDH4|A0A2R8ZDH4_PANPA	34.146	82	48	4	224	303	14	91	0.005	42.0
sp|P01854|IGHE_HUMAN	tr|A0A060ZRC1|A0A060ZRC1_ONCMY	27.755	245	153	11	83	319	36	264	1.81e-08	61.2
sp|P01854|IGHE_HUMAN	tr|A0A2I3N4Y2|A0A2I3N4Y2_PAPAN	31.395	86	50	2	127	203	25	110	1.84e-08	57.8
sp|P01854|IGHE_HUMAN	tr|A0A2I3N4Y2|A0A2I3N4Y2_PAPAN	30.120	83	57	1	339	421	35	116	4.56e-05	48.1
sp|P01854|IGHE_HUMAN	tr|A0A2I3N4Y2|A0A2I3N4Y2_PAPAN	35.366	82	47	4	224	303	27	104	3.52e-04	45.4
sp|P01854|IGHE_HUMAN	tr|A0A2I3I0B3|A0A2I3I0B3_NOMLE	33.708	89	48	3	127	205	12	99	1.93e-08	57.4
sp|P01854|IGHE_HUMAN	tr|A0A2I3I0B3|A0A2I3I0B3_NOMLE	28.431	102	72	1	320	421	3	103	1.95e-05	48.9
sp|P01854|IGHE_HUMAN	tr|A0A2I3I0B3|A0A2I3I0B3_NOMLE	31.429	70	43	3	236	303	25	91	0.051	38.9
sp|P01854|IGHE_HUMAN	tr|K7G1C6|K7G1C6_PELSI	35.106	94	47	3	127	208	39	130	1.97e-08	58.2
sp|P01854|IGHE_HUMAN	tr|K7G1C6|K7G1C6_PELSI	26.214	103	74	2	320	421	30	131	4.00e-06	51.6
sp|P01854|IGHE_HUMAN	tr|K7G1C6|K7G1C6_PELSI	31.915	94	57	4	224	313	41	131	7.27e-04	45.1
sp|P01854|IGHE_HUMAN	tr|A0A2K5UGQ8|A0A2K5UGQ8_MACFA	31.395	86	50	2	127	203	12	97	2.05e-08	57.4
sp|P01854|IGHE_HUMAN	tr|A0A2K5UGQ8|A0A2K5UGQ8_MACFA	28.431	102	72	1	320	421	3	103	1.70e-05	48.9
sp|P01854|IGHE_HUMAN	tr|A0A2K5UGQ8|A0A2K5UGQ8_MACFA	34.146	82	48	4	224	303	14	91	0.004	42.4
sp|P01854|IGHE_HUMAN	sp|P0CG04|IGLC1_HUMAN	31.818	88	51	2	127	205	12	99	2.26e-08	57.0
sp|P01854|IGHE_HUMAN	sp|P0CG04|IGLC1_HUMAN	29.293	99	69	1	320	418	3	100	1.30e-05	49.3
sp|P01854|IGHE_HUMAN	sp|P0CG04|IGLC1_HUMAN	35.366	82	47	4	224	303	14	91	8.57e-04	44.3
sp|P01854|IGHE_HUMAN	tr|A0A2K5XHN7|A0A2K5XHN7_MANLE	31.395	86	50	2	127	203	26	111	2.38e-08	57.4
sp|P01854|IGHE_HUMAN	tr|A0A2K5XHN7|A0A2K5XHN7_MANLE	29.245	106	74	1	316	421	13	117	8.51e-07	53.1
sp|P01854|IGHE_HUMAN	tr|A0A2K5XHN7|A0A2K5XHN7_MANLE	35.227	88	51	4	218	303	22	105	4.66e-04	45.4
sp|P01854|IGHE_HUMAN	tr|A0A2I3GGK0|A0A2I3GGK0_NOMLE	33.708	89	48	3	127	205	12	99	2.39e-08	57.0
sp|P01854|IGHE_HUMAN	tr|A0A2I3GGK0|A0A2I3GGK0_NOMLE	29.412	102	71	1	320	421	3	103	6.82e-06	50.1
sp|P01854|IGHE_HUMAN	tr|A0A2I3GGK0|A0A2I3GGK0_NOMLE	31.707	82	50	4	224	303	14	91	0.023	40.0
sp|P01854|IGHE_HUMAN	tr|K7G391|K7G391_PELSI	35.106	94	47	3	127	208	35	126	2.82e-08	57.8
sp|P01854|IGHE_HUMAN	tr|K7G391|K7G391_PELSI	25.243	103	75	2	320	421	26	127	1.87e-05	49.7
sp|P01854|IGHE_HUMAN	tr|K7G391|K7G391_PELSI	32.979	94	56	4	224	313	37	127	3.78e-04	45.8
sp|P01854|IGHE_HUMAN	tr|H2P3R1|H2P3R1_PONAB	31.818	88	51	2	127	205	27	114	2.92e-08	57.4
sp|P01854|IGHE_HUMAN	tr|H2P3R1|H2P3R1_PONAB	29.412	102	71	1	317	418	15	115	2.65e-06	51.6
sp|P01854|IGHE_HUMAN	tr|H2P3R1|H2P3R1_PONAB	34.091	88	52	4	218	303	23	106	0.004	42.7
sp|P01854|IGHE_HUMAN	tr|A0A2K5NUN8|A0A2K5NUN8_CERAT	32.584	89	49	3	127	205	12	99	3.63e-08	56.6
sp|P01854|IGHE_HUMAN	tr|A0A2K5NUN8|A0A2K5NUN8_CERAT	27.451	102	73	1	320	421	3	103	4.08e-05	47.8
sp|P01854|IGHE_HUMAN	tr|A0A2K5NUN8|A0A2K5NUN8_CERAT	29.545	88	56	4	218	303	8	91	1.1	35.0
sp|P01854|IGHE_HUMAN	sp|P01844|LAC2_MOUSE	32.184	87	51	1	127	205	11	97	3.74e-08	56.6
sp|P01854|IGHE_HUMAN	sp|P01844|LAC2_MOUSE	29.808	104	67	3	320	423	2	99	6.29e-07	53.1
sp|P01854|IGHE_HUMAN	tr|A0A2K5UJX6|A0A2K5UJX6_MACFA	29.000	100	66	1	111	205	6	105	3.77e-08	56.6
sp|P01854|IGHE_HUMAN	tr|A0A2K5UJX6|A0A2K5UJX6_MACFA	29.524	105	65	3	324	423	7	107	0.27	37.4
sp|P01854|IGHE_HUMAN	tr|A0A2K5UJX6|A0A2K5UJX6_MACFA	29.703	101	57	6	214	306	6	100	4.3	33.9
sp|P01854|IGHE_HUMAN	tr|A0A2I3GK70|A0A2I3GK70_NOMLE	31.818	88	51	2	127	205	12	99	3.78e-08	56.6
sp|P01854|IGHE_HUMAN	tr|A0A2I3GK70|A0A2I3GK70_NOMLE	29.412	102	71	1	320	421	3	103	1.99e-05	48.9
sp|P01854|IGHE_HUMAN	tr|A0A2I3GK70|A0A2I3GK70_NOMLE	34.146	82	48	4	224	303	14	91	0.005	42.0
sp|P01854|IGHE_HUMAN	tr|G3TQZ2|G3TQZ2_LOXAF	34.884	86	47	2	127	203	36	121	4.23e-08	57.0
sp|P01854|IGHE_HUMAN	tr|G3TQZ2|G3TQZ2_LOXAF	28.846	104	69	2	320	423	27	125	3.28e-06	51.6
sp|P01854|IGHE_HUMAN	tr|G3TQZ2|G3TQZ2_LOXAF	32.110	109	67	5	198	303	11	115	0.002	43.5
sp|P01854|IGHE_HUMAN	tr|A0A452DZD6|A0A452DZD6_CAPHI	28.889	90	55	2	127	207	12	101	4.29e-08	56.2
sp|P01854|IGHE_HUMAN	tr|A0A452DZD6|A0A452DZD6_CAPHI	30.000	100	69	1	320	419	3	101	9.16e-08	55.5
sp|P01854|IGHE_HUMAN	tr|A0A452DZD6|A0A452DZD6_CAPHI	31.707	82	50	4	224	303	14	91	0.001	43.9
sp|P01854|IGHE_HUMAN	tr|A0A452DZD6|A0A452DZD6_CAPHI	34.247	73	43	4	21	89	20	91	0.086	38.5
sp|P01854|IGHE_HUMAN	tr|A0A287ANX9|A0A287ANX9_PIG	26.341	205	139	5	215	412	211	410	4.41e-08	60.8
sp|P01854|IGHE_HUMAN	tr|A0A287ANX9|A0A287ANX9_PIG	21.176	340	222	10	5	303	73	407	0.35	39.3
sp|P01854|IGHE_HUMAN	tr|A0A2R9ASB8|A0A2R9ASB8_PANPA	29.000	100	66	1	111	205	6	105	4.71e-08	56.6
sp|P01854|IGHE_HUMAN	tr|A0A2R9ASB8|A0A2R9ASB8_PANPA	26.882	93	63	2	324	411	7	99	1.5	35.0
sp|P01854|IGHE_HUMAN	tr|A0A2R9ASB8|A0A2R9ASB8_PANPA	27.848	79	50	3	233	306	24	100	2.6	34.3
sp|P01854|IGHE_HUMAN	tr|A0A2Y9SKP3|A0A2Y9SKP3_PHYMC	29.630	162	108	4	257	418	72	227	4.74e-08	59.3
sp|P01854|IGHE_HUMAN	tr|A0A2Y9SKP3|A0A2Y9SKP3_PHYMC	28.767	73	49	2	133	203	153	224	0.061	40.8
sp|P01854|IGHE_HUMAN	tr|A0A2I2Y5R5|A0A2I2Y5R5_GORGO	31.395	86	50	2	127	203	12	97	4.82e-08	56.2
sp|P01854|IGHE_HUMAN	tr|A0A2I2Y5R5|A0A2I2Y5R5_GORGO	30.392	102	70	1	320	421	3	103	2.08e-06	51.6
sp|P01854|IGHE_HUMAN	tr|A0A2I2Y5R5|A0A2I2Y5R5_GORGO	34.091	88	52	4	218	303	8	91	0.003	42.7
sp|P01854|IGHE_HUMAN	tr|A0A2K5UGP6|A0A2K5UGP6_MACFA	29.670	91	55	2	127	208	12	102	4.87e-08	56.2
sp|P01854|IGHE_HUMAN	tr|A0A2K5UGP6|A0A2K5UGP6_MACFA	28.431	102	72	1	320	421	3	103	6.19e-06	50.1
sp|P01854|IGHE_HUMAN	tr|A0A2K5UGP6|A0A2K5UGP6_MACFA	35.714	70	40	3	236	303	25	91	0.001	43.5
sp|P01854|IGHE_HUMAN	tr|A0A2I3TXF0|A0A2I3TXF0_PANTR	32.292	96	60	3	112	205	7	99	5.06e-08	56.2
sp|P01854|IGHE_HUMAN	tr|A0A2I3TXF0|A0A2I3TXF0_PANTR	25.490	102	75	1	320	421	3	103	4.34e-04	45.1
sp|P01854|IGHE_HUMAN	tr|A0A2I3TXF0|A0A2I3TXF0_PANTR	28.571	70	45	3	236	303	25	91	2.1	34.7
sp|P01854|IGHE_HUMAN	tr|A0A2K5KVQ1|A0A2K5KVQ1_CERAT	31.395	86	50	2	127	203	26	111	5.16e-08	56.6
sp|P01854|IGHE_HUMAN	tr|A0A2K5KVQ1|A0A2K5KVQ1_CERAT	29.524	105	73	1	317	421	14	117	2.78e-06	51.6
sp|P01854|IGHE_HUMAN	tr|A0A2K5KVQ1|A0A2K5KVQ1_CERAT	35.227	88	51	4	218	303	22	105	3.80e-04	45.4
sp|P01854|IGHE_HUMAN	tr|A0A455AII8|A0A455AII8_PHYMC	32.323	99	66	1	320	418	23	120	5.17e-08	56.6
sp|P01854|IGHE_HUMAN	tr|A0A455AII8|A0A455AII8_PHYMC	31.818	88	54	4	218	303	28	111	1.6	35.0
sp|P01854|IGHE_HUMAN	tr|A0A455AII8|A0A455AII8_PHYMC	25.333	75	53	2	133	205	46	119	6.9	33.5
sp|P01854|IGHE_HUMAN	tr|A0A096NEV9|A0A096NEV9_PAPAN	34.862	109	66	3	324	428	6	113	5.25e-08	57.0
sp|P01854|IGHE_HUMAN	tr|A0A096NEV9|A0A096NEV9_PAPAN	30.392	102	64	2	218	314	7	106	1.72e-04	46.6
sp|P01854|IGHE_HUMAN	tr|A0A2K5XE80|A0A2K5XE80_MANLE	34.862	109	66	3	324	428	6	113	5.25e-08	57.0
sp|P01854|IGHE_HUMAN	tr|A0A2K5XE80|A0A2K5XE80_MANLE	30.392	102	64	2	218	314	7	106	1.72e-04	46.6
sp|P01854|IGHE_HUMAN	tr|A0A2R8ZL01|A0A2R8ZL01_PANPA	31.395	86	50	2	127	203	12	97	5.31e-08	56.2
sp|P01854|IGHE_HUMAN	tr|A0A2R8ZL01|A0A2R8ZL01_PANPA	30.303	99	68	1	320	418	3	100	2.23e-06	51.6
sp|P01854|IGHE_HUMAN	tr|A0A2R8ZL01|A0A2R8ZL01_PANPA	34.091	88	52	4	218	303	8	91	0.003	42.7
sp|P01854|IGHE_HUMAN	tr|A0A2I2ZX49|A0A2I2ZX49_GORGO	31.395	86	50	2	127	203	12	97	5.31e-08	56.2
sp|P01854|IGHE_HUMAN	tr|A0A2I2ZX49|A0A2I2ZX49_GORGO	30.303	99	68	1	320	418	3	100	2.23e-06	51.6
sp|P01854|IGHE_HUMAN	tr|A0A2I2ZX49|A0A2I2ZX49_GORGO	34.091	88	52	4	218	303	8	91	0.003	42.7
sp|P01854|IGHE_HUMAN	tr|A0A2K6EI39|A0A2K6EI39_PROCO	33.028	109	68	3	324	428	6	113	6.24e-08	56.6
sp|P01854|IGHE_HUMAN	tr|A0A2K6EI39|A0A2K6EI39_PROCO	29.703	101	64	2	219	314	8	106	0.016	41.2
sp|P01854|IGHE_HUMAN	tr|A0A2I3G706|A0A2I3G706_NOMLE	33.945	109	67	3	324	428	6	113	6.24e-08	56.6
sp|P01854|IGHE_HUMAN	tr|A0A2I3G706|A0A2I3G706_NOMLE	30.693	101	63	2	219	314	8	106	5.00e-04	45.4
sp|P01854|IGHE_HUMAN	tr|A0A2I3G706|A0A2I3G706_NOMLE	30.275	109	62	5	25	123	24	128	9.5	33.1
sp|P01854|IGHE_HUMAN	tr|I3MA78|I3MA78_ICTTR	28.846	104	69	2	320	423	16	114	6.25e-08	56.2
sp|P01854|IGHE_HUMAN	tr|I3MA78|I3MA78_ICTTR	31.818	88	51	2	127	205	25	112	3.85e-06	51.2
sp|P01854|IGHE_HUMAN	tr|I3MA78|I3MA78_ICTTR	29.268	82	52	4	224	303	27	104	1.2	35.4
sp|P01854|IGHE_HUMAN	tr|A0A151MR53|A0A151MR53_ALLMI	24.155	414	266	19	24	425	60	437	6.43e-08	60.5
sp|P01854|IGHE_HUMAN	tr|A0A337SA19|A0A337SA19_FELCA	31.613	155	81	6	63	205	85	226	6.45e-08	58.9
sp|P01854|IGHE_HUMAN	tr|A0A337SA19|A0A337SA19_FELCA	28.082	146	95	5	281	422	88	227	2.48e-06	53.9
sp|P01854|IGHE_HUMAN	tr|A0A337SA19|A0A337SA19_FELCA	32.927	82	49	4	224	303	141	218	0.73	37.4
sp|P01854|IGHE_HUMAN	tr|G1N5T4|G1N5T4_MELGA	27.451	102	71	1	320	421	129	227	6.96e-08	58.5
sp|P01854|IGHE_HUMAN	tr|G1N5T4|G1N5T4_MELGA	30.000	90	54	2	127	208	138	226	0.001	45.8
sp|P01854|IGHE_HUMAN	tr|G1N5T4|G1N5T4_MELGA	31.818	66	44	1	25	89	150	215	6.9	34.7
sp|P01854|IGHE_HUMAN	tr|A0A2I2ZDZ5|A0A2I2ZDZ5_GORGO	33.708	89	48	3	127	205	12	99	7.69e-08	55.8
sp|P01854|IGHE_HUMAN	tr|A0A2I2ZDZ5|A0A2I2ZDZ5_GORGO	27.451	102	73	1	320	421	3	103	5.11e-05	47.8
sp|P01854|IGHE_HUMAN	tr|A0A2I2ZDZ5|A0A2I2ZDZ5_GORGO	31.818	88	54	4	218	303	8	91	0.054	38.9
sp|P01854|IGHE_HUMAN	tr|F7DW34|F7DW34_ORNAN	37.349	83	47	3	133	211	143	224	8.08e-08	58.5
sp|P01854|IGHE_HUMAN	tr|F7DW34|F7DW34_ORNAN	27.103	107	71	2	320	420	120	225	4.01e-05	50.4
sp|P01854|IGHE_HUMAN	tr|F7DW34|F7DW34_ORNAN	32.857	70	42	3	236	303	142	208	0.43	38.1
sp|P01854|IGHE_HUMAN	tr|H9GTZ4|H9GTZ4_ANOCA	34.286	105	62	4	320	423	130	228	9.00e-08	58.2
sp|P01854|IGHE_HUMAN	tr|H9GTZ4|H9GTZ4_ANOCA	26.744	86	54	1	127	203	139	224	6.54e-05	49.7
sp|P01854|IGHE_HUMAN	tr|A0A2K6KU70|A0A2K6KU70_RHIBE	28.261	92	57	2	127	209	16	107	9.06e-08	55.5
sp|P01854|IGHE_HUMAN	tr|A0A2K6KU70|A0A2K6KU70_RHIBE	29.412	102	71	1	320	421	7	107	3.50e-07	53.9
sp|P01854|IGHE_HUMAN	tr|A0A2K6KU70|A0A2K6KU70_RHIBE	34.146	82	48	4	224	303	18	95	0.013	40.8
sp|P01854|IGHE_HUMAN	tr|A0A2R8ZCU9|A0A2R8ZCU9_PANPA	33.708	89	48	3	127	205	12	99	1.04e-07	55.5
sp|P01854|IGHE_HUMAN	tr|A0A2R8ZCU9|A0A2R8ZCU9_PANPA	27.451	102	73	1	320	421	3	103	3.81e-05	48.1
sp|P01854|IGHE_HUMAN	tr|A0A2R8ZCU9|A0A2R8ZCU9_PANPA	31.818	88	54	4	218	303	8	91	0.064	38.9
sp|P01854|IGHE_HUMAN	tr|A0A2K5C1Y5|A0A2K5C1Y5_AOTNA	31.915	94	59	3	338	428	22	113	1.13e-07	55.8
sp|P01854|IGHE_HUMAN	tr|A0A2K5C1Y5|A0A2K5C1Y5_AOTNA	34.579	107	61	4	219	319	9	112	3.40e-05	48.9
sp|P01854|IGHE_HUMAN	tr|A0A2K5C1Y5|A0A2K5C1Y5_AOTNA	30.435	69	44	2	135	199	29	97	0.084	38.9
sp|P01854|IGHE_HUMAN	tr|A0A2K6MD61|A0A2K6MD61_RHIBE	34.831	89	47	3	127	205	118	205	1.18e-07	57.8
sp|P01854|IGHE_HUMAN	tr|A0A2K6MD61|A0A2K6MD61_RHIBE	27.451	102	73	1	320	421	109	209	0.001	45.8
sp|P01854|IGHE_HUMAN	tr|A0A2K6MD61|A0A2K6MD61_RHIBE	29.907	107	68	5	200	303	95	197	0.029	41.6
sp|P01854|IGHE_HUMAN	tr|A0A091EIJ9|A0A091EIJ9_FUKDA	26.442	208	140	7	220	422	160	359	1.20e-07	59.3
sp|P01854|IGHE_HUMAN	tr|A0A340WU44|A0A340WU44_LIPVE	33.654	104	64	2	320	423	131	229	1.31e-07	57.8
sp|P01854|IGHE_HUMAN	tr|A0A340WU44|A0A340WU44_LIPVE	24.286	140	99	4	69	203	88	225	0.022	42.0
sp|P01854|IGHE_HUMAN	tr|A0A340WU44|A0A340WU44_LIPVE	29.134	127	79	5	200	324	117	234	0.11	40.0
sp|P01854|IGHE_HUMAN	tr|A0A2I2Y253|A0A2I2Y253_GORGO	32.979	94	62	1	1	94	1	93	1.33e-07	55.1
sp|P01854|IGHE_HUMAN	tr|A0A0D9RNG7|A0A0D9RNG7_CHLSB	30.682	88	52	2	127	205	46	133	1.35e-07	55.8
sp|P01854|IGHE_HUMAN	tr|A0A0D9RNG7|A0A0D9RNG7_CHLSB	30.392	102	70	1	320	421	37	137	5.37e-07	54.3
sp|P01854|IGHE_HUMAN	tr|A0A0D9RNG7|A0A0D9RNG7_CHLSB	32.381	105	64	5	202	303	25	125	0.004	43.1
sp|P01854|IGHE_HUMAN	tr|A0A2Y9SEQ3|A0A2Y9SEQ3_PHYMC	32.323	99	66	1	320	418	138	235	1.40e-07	57.8
sp|P01854|IGHE_HUMAN	tr|A0A2Y9SEQ3|A0A2Y9SEQ3_PHYMC	28.767	73	49	2	133	203	161	232	0.19	39.3
sp|P01854|IGHE_HUMAN	tr|A0A2Y9SEQ3|A0A2Y9SEQ3_PHYMC	27.338	139	92	6	170	303	92	226	0.32	38.5
sp|P01854|IGHE_HUMAN	sp|P0DOY2|IGLC2_HUMAN	31.395	86	50	2	127	203	12	97	1.45e-07	55.1
sp|P01854|IGHE_HUMAN	sp|P0DOY2|IGLC2_HUMAN	30.303	99	68	1	320	418	3	100	2.55e-06	51.2
sp|P01854|IGHE_HUMAN	sp|P0DOY2|IGLC2_HUMAN	32.927	82	49	4	224	303	14	91	0.039	39.3
sp|P01854|IGHE_HUMAN	tr|A0A2K5E0Y0|A0A2K5E0Y0_AOTNA	33.721	86	48	2	127	203	12	97	1.50e-07	54.7
sp|P01854|IGHE_HUMAN	tr|A0A2K5E0Y0|A0A2K5E0Y0_AOTNA	29.412	102	71	1	320	421	3	103	4.26e-07	53.5
sp|P01854|IGHE_HUMAN	tr|A0A2K5E0Y0|A0A2K5E0Y0_AOTNA	35.366	82	47	4	224	303	14	91	8.57e-04	44.3
sp|P01854|IGHE_HUMAN	tr|A0A2I3MYS9|A0A2I3MYS9_PAPAN	36.000	75	45	2	133	205	56	129	1.54e-07	55.8
sp|P01854|IGHE_HUMAN	tr|A0A2I3MYS9|A0A2I3MYS9_PAPAN	29.167	120	83	2	303	421	15	133	1.14e-05	50.4
sp|P01854|IGHE_HUMAN	tr|A0A2I3MYS9|A0A2I3MYS9_PAPAN	31.818	88	54	4	218	303	38	121	0.043	40.0
sp|P01854|IGHE_HUMAN	tr|G1RH35|G1RH35_NOMLE	31.183	93	61	3	338	428	22	113	1.56e-07	55.5
sp|P01854|IGHE_HUMAN	tr|G1RH35|G1RH35_NOMLE	36.449	107	59	4	219	319	9	112	6.21e-06	50.8
sp|P01854|IGHE_HUMAN	tr|G1RH35|G1RH35_NOMLE	28.169	71	47	2	133	199	27	97	0.065	39.3
sp|P01854|IGHE_HUMAN	tr|A0A2K5NVA9|A0A2K5NVA9_CERAT	30.588	85	50	2	127	202	63	147	1.60e-07	56.2
sp|P01854|IGHE_HUMAN	tr|A0A2K5NVA9|A0A2K5NVA9_CERAT	30.392	102	70	1	320	421	54	154	2.03e-06	52.8
sp|P01854|IGHE_HUMAN	tr|A0A2K5NVA9|A0A2K5NVA9_CERAT	35.366	82	47	4	224	303	65	142	0.002	44.3
sp|P01854|IGHE_HUMAN	tr|F7DKI0|F7DKI0_MACMU	30.682	88	52	2	127	205	122	209	1.60e-07	57.4
sp|P01854|IGHE_HUMAN	tr|F7DKI0|F7DKI0_MACMU	29.412	102	71	1	320	421	113	213	1.00e-04	48.9
sp|P01854|IGHE_HUMAN	tr|F7DKI0|F7DKI0_MACMU	34.118	85	50	4	221	303	121	201	0.064	40.4
sp|P01854|IGHE_HUMAN	tr|A0A0D9RNG1|A0A0D9RNG1_CHLSB	30.682	88	52	2	127	205	44	131	1.62e-07	55.5
sp|P01854|IGHE_HUMAN	tr|A0A0D9RNG1|A0A0D9RNG1_CHLSB	29.412	102	71	1	320	421	35	135	2.01e-06	52.4
sp|P01854|IGHE_HUMAN	tr|A0A0D9RNG1|A0A0D9RNG1_CHLSB	32.381	105	64	5	202	303	23	123	0.005	42.7
sp|P01854|IGHE_HUMAN	tr|G3RR75|G3RR75_GORGO	28.000	100	67	1	111	205	6	105	1.67e-07	55.1
sp|P01854|IGHE_HUMAN	tr|G3RR75|G3RR75_GORGO	27.551	98	66	2	324	416	7	104	0.26	37.4
sp|P01854|IGHE_HUMAN	tr|G3RR75|G3RR75_GORGO	31.461	89	50	5	226	306	15	100	3.9	33.9
sp|P01854|IGHE_HUMAN	tr|A0A5F4VUG1|A0A5F4VUG1_CALJA	30.392	102	70	1	320	421	3	103	1.69e-07	54.7
sp|P01854|IGHE_HUMAN	tr|A0A5F4VUG1|A0A5F4VUG1_CALJA	31.395	86	50	2	127	203	12	97	4.74e-07	53.5
sp|P01854|IGHE_HUMAN	tr|A0A5F4VUG1|A0A5F4VUG1_CALJA	34.091	88	52	4	218	303	8	91	8.74e-04	44.3
sp|P01854|IGHE_HUMAN	tr|A0A2K5KT85|A0A2K5KT85_CERAT	31.765	85	50	1	127	203	12	96	1.78e-07	54.7
sp|P01854|IGHE_HUMAN	tr|A0A2K5KT85|A0A2K5KT85_CERAT	26.471	102	73	2	320	421	3	102	0.014	40.8
sp|P01854|IGHE_HUMAN	tr|A0A2K5KT85|A0A2K5KT85_CERAT	31.818	88	53	5	218	303	8	90	6.4	33.1
sp|P01854|IGHE_HUMAN	tr|A0A2K5KWJ5|A0A2K5KWJ5_CERAT	30.588	85	50	2	127	202	63	147	1.88e-07	55.8
sp|P01854|IGHE_HUMAN	tr|A0A2K5KWJ5|A0A2K5KWJ5_CERAT	30.392	102	70	1	320	421	54	154	1.81e-06	53.1
sp|P01854|IGHE_HUMAN	tr|A0A2K5KWJ5|A0A2K5KWJ5_CERAT	35.227	88	51	4	218	303	59	142	0.002	44.3
sp|P01854|IGHE_HUMAN	tr|A0A091EH91|A0A091EH91_FUKDA	29.358	109	76	1	313	421	11	118	1.92e-07	55.1
sp|P01854|IGHE_HUMAN	tr|A0A091EH91|A0A091EH91_FUKDA	32.955	88	50	2	127	205	27	114	1.12e-06	52.8
sp|P01854|IGHE_HUMAN	tr|A0A091EH91|A0A091EH91_FUKDA	31.429	70	39	4	26	89	40	106	5.1	33.5
sp|P01854|IGHE_HUMAN	tr|A0A2K5UF80|A0A2K5UF80_MACFA	32.955	88	50	2	127	205	12	99	2.09e-07	54.3
sp|P01854|IGHE_HUMAN	tr|A0A2K5UF80|A0A2K5UF80_MACFA	26.471	102	74	1	320	421	3	103	4.96e-05	47.8
sp|P01854|IGHE_HUMAN	tr|A0A2K5UF80|A0A2K5UF80_MACFA	31.818	88	54	4	218	303	8	91	0.036	39.7
sp|P01854|IGHE_HUMAN	tr|A0A452DXZ1|A0A452DXZ1_CAPHI	31.683	101	66	2	320	419	1	99	2.16e-07	54.3
sp|P01854|IGHE_HUMAN	tr|A0A452DXZ1|A0A452DXZ1_CAPHI	28.889	90	55	2	127	207	10	99	3.00e-05	48.1
sp|P01854|IGHE_HUMAN	tr|A0A452DXZ1|A0A452DXZ1_CAPHI	34.286	70	41	3	236	303	23	89	0.009	41.2
sp|P01854|IGHE_HUMAN	tr|A0A3Q2H8S7|A0A3Q2H8S7_HORSE	30.719	153	92	6	275	423	82	224	2.33e-07	57.0
sp|P01854|IGHE_HUMAN	tr|A0A3Q2H8S7|A0A3Q2H8S7_HORSE	24.581	179	92	7	38	203	72	220	5.91e-05	50.1
sp|P01854|IGHE_HUMAN	tr|A0A3Q2H8S7|A0A3Q2H8S7_HORSE	32.609	92	56	4	214	303	127	214	0.088	40.4
sp|P01854|IGHE_HUMAN	tr|A0A5F4VZ40|A0A5F4VZ40_CALJA	29.293	99	69	1	320	418	3	100	2.35e-07	54.3
sp|P01854|IGHE_HUMAN	tr|A0A5F4VZ40|A0A5F4VZ40_CALJA	32.558	86	49	2	127	203	12	97	5.03e-07	53.5
sp|P01854|IGHE_HUMAN	tr|A0A5F4VZ40|A0A5F4VZ40_CALJA	32.323	99	55	5	224	320	14	102	0.040	39.3
sp|P01854|IGHE_HUMAN	tr|A0A0D9RNH0|A0A0D9RNH0_CHLSB	28.571	91	56	2	127	208	45	135	2.41e-07	55.1
sp|P01854|IGHE_HUMAN	tr|A0A0D9RNH0|A0A0D9RNH0_CHLSB	29.412	102	71	1	320	421	36	136	2.98e-06	52.0
sp|P01854|IGHE_HUMAN	tr|A0A0D9RNH0|A0A0D9RNH0_CHLSB	30.081	123	79	5	184	303	6	124	0.010	42.0
sp|P01854|IGHE_HUMAN	tr|A0A2I3RH44|A0A2I3RH44_PANTR	32.584	89	49	3	127	205	12	99	2.54e-07	54.3
sp|P01854|IGHE_HUMAN	tr|A0A2I3RH44|A0A2I3RH44_PANTR	27.451	102	73	1	320	421	3	103	2.99e-05	48.1
sp|P01854|IGHE_HUMAN	tr|A0A2I3RH44|A0A2I3RH44_PANTR	30.682	88	55	4	218	303	8	91	0.17	37.7
sp|P01854|IGHE_HUMAN	tr|A0A2I2YH49|A0A2I2YH49_GORGO	32.584	89	49	3	127	205	12	99	2.54e-07	54.3
sp|P01854|IGHE_HUMAN	tr|A0A2I2YH49|A0A2I2YH49_GORGO	27.451	102	73	1	320	421	3	103	2.99e-05	48.1
sp|P01854|IGHE_HUMAN	tr|A0A2I2YH49|A0A2I2YH49_GORGO	30.682	88	55	4	218	303	8	91	0.17	37.7
sp|P01854|IGHE_HUMAN	tr|G3TRS4|G3TRS4_LOXAF	33.721	86	48	2	127	203	141	226	2.70e-07	57.0
sp|P01854|IGHE_HUMAN	tr|G3TRS4|G3TRS4_LOXAF	27.184	103	70	2	321	423	133	230	7.93e-05	49.7
sp|P01854|IGHE_HUMAN	tr|G3TRS4|G3TRS4_LOXAF	32.927	82	49	4	224	303	143	220	0.13	39.7
sp|P01854|IGHE_HUMAN	tr|F1S881|F1S881_PIG	23.757	181	125	4	24	200	151	322	2.75e-07	58.2
sp|P01854|IGHE_HUMAN	tr|A0A1U8DFJ5|A0A1U8DFJ5_ALLSI	21.649	291	203	10	131	410	441	717	2.79e-07	58.9
sp|P01854|IGHE_HUMAN	tr|A0A1U8DFJ5|A0A1U8DFJ5_ALLSI	21.053	399	286	15	25	411	441	822	0.032	42.7
sp|P01854|IGHE_HUMAN	tr|A0A1U8DFJ5|A0A1U8DFJ5_ALLSI	23.214	168	104	5	163	317	93	248	2.0	37.0
sp|P01854|IGHE_HUMAN	tr|H2P4Z6|H2P4Z6_PONAB	36.000	75	45	2	133	205	110	183	2.86e-07	56.2
sp|P01854|IGHE_HUMAN	tr|H2P4Z6|H2P4Z6_PONAB	29.412	102	71	1	320	421	87	187	3.87e-05	49.7
sp|P01854|IGHE_HUMAN	tr|H2P4Z6|H2P4Z6_PONAB	32.857	70	42	3	236	303	109	175	0.17	38.9
sp|P01854|IGHE_HUMAN	tr|W5PSQ7|W5PSQ7_SHEEP	31.111	90	53	2	127	207	141	230	2.90e-07	57.0
sp|P01854|IGHE_HUMAN	tr|W5PSQ7|W5PSQ7_SHEEP	30.000	100	69	1	320	419	132	230	6.28e-07	55.8
sp|P01854|IGHE_HUMAN	tr|W5PSQ7|W5PSQ7_SHEEP	30.841	107	67	5	200	303	118	220	1.75e-04	48.5
sp|P01854|IGHE_HUMAN	tr|W5PSQ7|W5PSQ7_SHEEP	31.250	96	57	6	2	93	134	224	7.0	34.7
sp|P01854|IGHE_HUMAN	tr|H2RGH5|H2RGH5_PANTR	31.818	88	51	2	127	205	121	208	3.02e-07	56.6
sp|P01854|IGHE_HUMAN	tr|H2RGH5|H2RGH5_PANTR	29.293	99	69	1	320	418	112	209	3.47e-04	47.4
sp|P01854|IGHE_HUMAN	tr|H2RGH5|H2RGH5_PANTR	30.841	107	67	5	200	303	98	200	0.072	40.4
sp|P01854|IGHE_HUMAN	tr|A0A2R9A045|A0A2R9A045_PANPA	31.818	88	51	2	127	205	121	208	3.05e-07	56.6
sp|P01854|IGHE_HUMAN	tr|A0A2R9A045|A0A2R9A045_PANPA	29.293	99	69	1	320	418	112	209	3.77e-04	47.4
sp|P01854|IGHE_HUMAN	tr|A0A2R9A045|A0A2R9A045_PANPA	30.841	107	67	5	200	303	98	200	0.045	41.2
sp|P01854|IGHE_HUMAN	tr|A0A2K5KVQ6|A0A2K5KVQ6_CERAT	31.183	93	50	3	127	211	12	98	3.16e-07	53.9
sp|P01854|IGHE_HUMAN	tr|A0A2K5KVQ6|A0A2K5KVQ6_CERAT	26.471	102	68	1	320	421	3	97	1.18e-04	46.6
sp|P01854|IGHE_HUMAN	tr|A0A2K5KVQ6|A0A2K5KVQ6_CERAT	35.000	80	44	4	224	303	14	85	5.29e-04	44.7
sp|P01854|IGHE_HUMAN	sp|B9A064|IGLL5_HUMAN	31.818	88	51	2	127	205	120	207	3.18e-07	56.6
sp|P01854|IGHE_HUMAN	sp|B9A064|IGLL5_HUMAN	29.293	99	69	1	320	418	111	208	1.58e-04	48.5
sp|P01854|IGHE_HUMAN	sp|B9A064|IGLL5_HUMAN	31.776	107	66	5	200	303	97	199	0.011	42.7
sp|P01854|IGHE_HUMAN	tr|K7FQA1|K7FQA1_PELSI	34.043	94	48	3	127	208	147	238	3.67e-07	56.6
sp|P01854|IGHE_HUMAN	tr|K7FQA1|K7FQA1_PELSI	26.214	103	74	2	320	421	138	239	3.42e-06	53.9
sp|P01854|IGHE_HUMAN	tr|K7FQA1|K7FQA1_PELSI	30.252	119	75	5	200	313	124	239	5.31e-04	47.0
sp|P01854|IGHE_HUMAN	tr|F1MLW8|F1MLW8_BOVIN	24.201	219	141	5	217	419	19	228	3.75e-07	56.6
sp|P01854|IGHE_HUMAN	tr|F1MLW8|F1MLW8_BOVIN	27.097	155	91	5	68	210	87	231	4.48e-07	56.2
sp|P01854|IGHE_HUMAN	tr|A0A3Q2HRG6|A0A3Q2HRG6_HORSE	30.508	118	76	3	306	423	16	127	3.85e-07	54.3
sp|P01854|IGHE_HUMAN	tr|A0A3Q2HRG6|A0A3Q2HRG6_HORSE	28.421	95	57	3	127	210	38	132	0.006	42.4
sp|P01854|IGHE_HUMAN	sp|P0DOY3|IGLC3_HUMAN	30.233	86	51	2	127	203	12	97	3.98e-07	53.5
sp|P01854|IGHE_HUMAN	sp|P0DOY3|IGLC3_HUMAN	30.303	99	68	1	320	418	3	100	1.40e-06	52.0
sp|P01854|IGHE_HUMAN	sp|P0DOY3|IGLC3_HUMAN	32.955	88	53	4	218	303	8	91	0.022	40.0
sp|P01854|IGHE_HUMAN	tr|A0A226NJZ2|A0A226NJZ2_CALSU	30.070	143	93	3	275	414	197	335	4.17e-07	57.4
sp|P01854|IGHE_HUMAN	tr|A0A226NJZ2|A0A226NJZ2_CALSU	22.778	180	128	4	24	198	158	331	1.80e-05	52.4
sp|P01854|IGHE_HUMAN	tr|A0A2I3LDL3|A0A2I3LDL3_PAPAN	29.787	94	56	3	127	211	12	104	4.56e-07	53.5
sp|P01854|IGHE_HUMAN	tr|A0A2I3LDL3|A0A2I3LDL3_PAPAN	28.283	99	70	1	320	418	3	100	1.27e-05	49.3
sp|P01854|IGHE_HUMAN	tr|A0A2I3LDL3|A0A2I3LDL3_PAPAN	32.927	82	49	4	224	303	14	91	0.009	41.2
sp|P01854|IGHE_HUMAN	tr|A0A2I3RQA9|A0A2I3RQA9_PANTR	30.233	86	51	2	127	203	12	97	4.79e-07	53.5
sp|P01854|IGHE_HUMAN	tr|A0A2I3RQA9|A0A2I3RQA9_PANTR	30.303	99	68	1	320	418	3	100	1.42e-06	52.0
sp|P01854|IGHE_HUMAN	tr|A0A2I3RQA9|A0A2I3RQA9_PANTR	32.955	88	53	4	218	303	8	91	0.028	39.7
sp|P01854|IGHE_HUMAN	sp|P01845|LAC3_MOUSE	31.034	87	52	1	127	205	11	97	5.44e-07	53.1
sp|P01854|IGHE_HUMAN	sp|P01845|LAC3_MOUSE	27.885	104	69	3	320	423	2	99	3.90e-05	47.8
sp|P01854|IGHE_HUMAN	tr|A0A2I2YYH6|A0A2I2YYH6_GORGO	30.233	86	51	2	127	203	12	97	5.54e-07	53.1
sp|P01854|IGHE_HUMAN	tr|A0A2I2YYH6|A0A2I2YYH6_GORGO	30.303	99	68	1	320	418	3	100	7.64e-07	52.8
sp|P01854|IGHE_HUMAN	tr|A0A2I2YYH6|A0A2I2YYH6_GORGO	32.955	88	53	4	218	303	8	91	0.027	40.0
sp|P01854|IGHE_HUMAN	tr|G3SAA4|G3SAA4_GORGO	33.028	109	68	3	324	428	6	113	5.61e-07	53.9
sp|P01854|IGHE_HUMAN	tr|G3SAA4|G3SAA4_GORGO	31.683	101	62	2	219	314	8	106	9.44e-05	47.4
sp|P01854|IGHE_HUMAN	tr|A0A226NKN9|A0A226NKN9_CALSU	26.159	302	194	12	130	414	36	325	6.30e-07	57.4
sp|P01854|IGHE_HUMAN	tr|A0A226NKN9|A0A226NKN9_CALSU	22.778	180	128	4	24	198	148	321	2.65e-05	52.4
sp|P01854|IGHE_HUMAN	tr|G1Q1P8|G1Q1P8_MYOLU	32.824	131	79	6	178	303	94	220	6.46e-07	55.8
sp|P01854|IGHE_HUMAN	tr|G1Q1P8|G1Q1P8_MYOLU	24.823	141	101	3	281	418	91	229	5.45e-06	53.1
sp|P01854|IGHE_HUMAN	tr|G1Q1P8|G1Q1P8_MYOLU	27.922	154	87	5	61	203	86	226	2.85e-05	50.8
sp|P01854|IGHE_HUMAN	tr|A0A2I3TQX4|A0A2I3TQX4_PANTR	32.584	89	49	3	127	205	12	99	6.54e-07	53.1
sp|P01854|IGHE_HUMAN	tr|A0A2I3TQX4|A0A2I3TQX4_PANTR	28.431	102	72	1	320	421	3	103	8.61e-06	49.7
sp|P01854|IGHE_HUMAN	tr|A0A2I3TQX4|A0A2I3TQX4_PANTR	31.707	82	50	4	224	303	14	91	0.071	38.5
sp|P01854|IGHE_HUMAN	tr|F1MLW7|F1MLW7_BOVIN	26.724	116	66	3	101	207	29	134	6.56e-07	53.9
sp|P01854|IGHE_HUMAN	tr|F1MLW7|F1MLW7_BOVIN	30.392	102	66	3	320	419	36	134	3.10e-06	52.0
sp|P01854|IGHE_HUMAN	tr|F1MLW7|F1MLW7_BOVIN	34.091	88	52	4	218	303	41	124	0.006	42.4
sp|P01854|IGHE_HUMAN	tr|A0A1S3GE46|A0A1S3GE46_DIPOR	27.660	141	89	4	286	423	77	207	6.75e-07	55.5
sp|P01854|IGHE_HUMAN	tr|A0A1S3GE46|A0A1S3GE46_DIPOR	31.818	88	51	2	127	205	118	205	8.21e-05	49.3
sp|P01854|IGHE_HUMAN	tr|G3RVT8|G3RVT8_GORGO	30.682	88	52	2	127	205	121	208	6.75e-07	55.5
sp|P01854|IGHE_HUMAN	tr|G3RVT8|G3RVT8_GORGO	29.293	99	69	1	320	418	112	209	2.58e-04	47.8
sp|P01854|IGHE_HUMAN	tr|G3RVT8|G3RVT8_GORGO	30.841	107	67	5	200	303	98	200	0.054	40.8
sp|P01854|IGHE_HUMAN	sp|P01847|LAC_RABIT	34.831	89	47	3	127	205	11	98	6.77e-07	52.8
sp|P01854|IGHE_HUMAN	sp|P01847|LAC_RABIT	26.923	104	71	2	320	423	2	100	3.67e-04	45.1
sp|P01854|IGHE_HUMAN	sp|P01847|LAC_RABIT	31.818	88	54	4	218	303	7	90	0.72	35.8
sp|P01854|IGHE_HUMAN	tr|A0A2Y9LBK7|A0A2Y9LBK7_DELLE	32.323	99	66	1	320	418	109	206	7.34e-07	55.5
sp|P01854|IGHE_HUMAN	tr|A0A2Y9LBK7|A0A2Y9LBK7_DELLE	28.378	74	52	1	133	205	132	205	0.016	42.4
sp|P01854|IGHE_HUMAN	tr|F7GMQ8|F7GMQ8_MACMU	32.955	88	50	2	127	205	119	206	7.65e-07	55.5
sp|P01854|IGHE_HUMAN	tr|F7GMQ8|F7GMQ8_MACMU	26.471	102	74	1	320	421	110	210	0.001	45.8
sp|P01854|IGHE_HUMAN	tr|F7GMQ8|F7GMQ8_MACMU	29.907	107	68	5	200	303	96	198	0.031	41.6
sp|P01854|IGHE_HUMAN	tr|A0A2K5UPY3|A0A2K5UPY3_MACFA	36.986	73	43	2	133	203	26	97	7.71e-07	52.8
sp|P01854|IGHE_HUMAN	tr|A0A2K5UPY3|A0A2K5UPY3_MACFA	27.451	102	73	1	320	421	3	103	4.91e-05	47.8
sp|P01854|IGHE_HUMAN	tr|A0A2K5UPY3|A0A2K5UPY3_MACFA	31.429	70	43	3	236	303	25	91	0.076	38.5
sp|P01854|IGHE_HUMAN	tr|A0A5G3I5X0|A0A5G3I5X0_XENTR	24.242	363	227	15	33	365	156	500	7.83e-07	57.4
sp|P01854|IGHE_HUMAN	tr|A0A5G3I5X0|A0A5G3I5X0_XENTR	22.911	371	245	13	62	409	88	440	6.26e-06	54.3
sp|P01854|IGHE_HUMAN	tr|A0A5G3I5X0|A0A5G3I5X0_XENTR	23.516	455	260	21	26	422	256	680	6.87e-05	51.2
sp|P01854|IGHE_HUMAN	tr|A0A5G3I5X0|A0A5G3I5X0_XENTR	22.832	346	195	15	26	325	368	687	0.044	42.4
sp|P01854|IGHE_HUMAN	tr|A0A5G3I5W8|A0A5G3I5W8_XENTR	24.242	363	227	15	33	365	173	517	9.51e-07	57.0
sp|P01854|IGHE_HUMAN	tr|A0A5G3I5W8|A0A5G3I5W8_XENTR	24.224	322	207	12	111	409	150	457	3.06e-05	52.4
sp|P01854|IGHE_HUMAN	tr|A0A5G3I5W8|A0A5G3I5W8_XENTR	23.516	455	260	21	26	422	273	697	9.24e-05	50.8
sp|P01854|IGHE_HUMAN	tr|A0A5G3I5W8|A0A5G3I5W8_XENTR	22.832	346	195	15	26	325	385	704	0.051	42.0
sp|P01854|IGHE_HUMAN	tr|F7FFV3|F7FFV3_ORNAN	28.261	92	65	1	320	411	2	92	9.70e-07	52.4
sp|P01854|IGHE_HUMAN	tr|F7FFV3|F7FFV3_ORNAN	30.000	90	50	3	127	205	11	98	5.59e-06	50.4
sp|P01854|IGHE_HUMAN	tr|F7FFV3|F7FFV3_ORNAN	34.667	75	40	4	21	89	19	90	0.37	36.6
sp|P01854|IGHE_HUMAN	tr|F7FFV3|F7FFV3_ORNAN	31.707	82	50	4	224	303	13	90	1.5	35.0
sp|P01854|IGHE_HUMAN	tr|A0A2I3ND20|A0A2I3ND20_PAPAN	32.584	89	49	3	127	205	11	98	9.89e-07	52.4
sp|P01854|IGHE_HUMAN	tr|A0A2I3ND20|A0A2I3ND20_PAPAN	26.214	103	75	1	319	421	1	102	0.001	43.9
sp|P01854|IGHE_HUMAN	tr|A0A2I3ND20|A0A2I3ND20_PAPAN	27.174	92	62	3	214	303	2	90	0.58	36.2
sp|P01854|IGHE_HUMAN	tr|A0A2K5XYR3|A0A2K5XYR3_MANLE	30.233	86	51	2	127	203	39	124	1.03e-06	53.1
sp|P01854|IGHE_HUMAN	tr|A0A2K5XYR3|A0A2K5XYR3_MANLE	29.412	102	71	1	320	421	30	130	2.20e-05	49.3
sp|P01854|IGHE_HUMAN	tr|I3M685|I3M685_ICTTR	34.021	97	53	3	127	212	115	211	1.13e-06	55.1
sp|P01854|IGHE_HUMAN	tr|I3M685|I3M685_ICTTR	28.571	105	70	2	320	424	106	205	1.72e-04	48.5
sp|P01854|IGHE_HUMAN	tr|I3M685|I3M685_ICTTR	37.647	85	47	4	221	303	114	194	0.002	45.1
sp|P01854|IGHE_HUMAN	tr|I3M685|I3M685_ICTTR	34.091	88	47	5	25	106	127	209	6.1	34.7
sp|P01854|IGHE_HUMAN	tr|A0A2K6JPZ0|A0A2K6JPZ0_RHIBE	31.481	108	70	4	324	428	4	110	1.16e-06	52.8
sp|P01854|IGHE_HUMAN	tr|A0A2K6JPZ0|A0A2K6JPZ0_RHIBE	34.579	107	61	4	219	319	6	109	2.39e-05	49.3
sp|P01854|IGHE_HUMAN	tr|A0A2K6JPZ0|A0A2K6JPZ0_RHIBE	29.577	71	46	1	133	199	24	94	0.056	39.3
sp|P01854|IGHE_HUMAN	tr|G1Q2D9|G1Q2D9_MYOLU	27.273	99	71	1	320	418	15	112	1.18e-06	52.8
sp|P01854|IGHE_HUMAN	tr|G1Q2D9|G1Q2D9_MYOLU	37.500	88	49	4	218	303	20	103	4.03e-06	51.2
sp|P01854|IGHE_HUMAN	tr|G1Q2D9|G1Q2D9_MYOLU	30.233	86	51	2	127	203	24	109	1.58e-05	49.3
sp|P01854|IGHE_HUMAN	sp|P01846|LAC_PIG	29.293	99	69	1	320	418	2	99	1.20e-06	52.4
sp|P01854|IGHE_HUMAN	sp|P01846|LAC_PIG	30.682	88	52	2	127	205	11	98	2.31e-05	48.5
sp|P01854|IGHE_HUMAN	sp|P01846|LAC_PIG	35.366	82	47	4	224	303	13	90	0.001	43.9
sp|P01854|IGHE_HUMAN	sp|P01846|LAC_PIG	38.571	70	34	4	26	89	24	90	1.7	34.7
sp|P01854|IGHE_HUMAN	tr|A0A2I3N042|A0A2I3N042_PAPAN	32.584	89	49	3	127	205	103	190	1.24e-06	54.3
sp|P01854|IGHE_HUMAN	tr|A0A2I3N042|A0A2I3N042_PAPAN	27.434	113	81	1	309	421	83	194	8.10e-05	48.9
sp|P01854|IGHE_HUMAN	tr|A0A2I3N042|A0A2I3N042_PAPAN	31.818	88	54	4	218	303	99	182	0.27	38.5
sp|P01854|IGHE_HUMAN	tr|F1RL06|F1RL06_PIG	35.417	96	49	4	127	210	118	212	1.30e-06	54.7
sp|P01854|IGHE_HUMAN	tr|F1RL06|F1RL06_PIG	29.293	99	69	1	320	418	109	206	1.42e-04	48.5
sp|P01854|IGHE_HUMAN	tr|F1RL06|F1RL06_PIG	34.146	82	48	4	224	303	120	197	0.009	43.1
sp|P01854|IGHE_HUMAN	tr|A0A2I3TAC3|A0A2I3TAC3_PANTR	32.110	109	69	3	324	428	6	113	1.31e-06	52.8
sp|P01854|IGHE_HUMAN	tr|A0A2I3TAC3|A0A2I3TAC3_PANTR	31.683	101	62	2	219	314	8	106	1.60e-04	47.0
sp|P01854|IGHE_HUMAN	tr|F7CAC5|F7CAC5_HORSE	30.476	105	68	2	319	423	26	125	1.36e-06	52.8
sp|P01854|IGHE_HUMAN	tr|F7CAC5|F7CAC5_HORSE	29.885	87	50	3	127	203	36	121	0.003	43.1
sp|P01854|IGHE_HUMAN	tr|F7CAC5|F7CAC5_HORSE	31.818	88	54	4	218	303	32	115	1.9	35.0
sp|P01854|IGHE_HUMAN	tr|A0A0Q3RZC3|A0A0Q3RZC3_AMAAE	29.371	143	98	2	273	414	456	596	1.49e-06	56.6
sp|P01854|IGHE_HUMAN	tr|A0A0Q3RZC3|A0A0Q3RZC3_AMAAE	23.188	207	136	6	24	218	419	614	0.15	40.4
sp|P01854|IGHE_HUMAN	tr|A0A452EE69|A0A452EE69_CAPHI	31.193	109	70	3	324	428	6	113	1.58e-06	52.8
sp|P01854|IGHE_HUMAN	tr|A0A452EE69|A0A452EE69_CAPHI	29.703	101	64	2	219	314	8	106	0.092	38.9
sp|P01854|IGHE_HUMAN	tr|A0A452E2P1|A0A452E2P1_CAPHI	25.854	205	136	7	131	325	86	284	1.62e-06	55.5
sp|P01854|IGHE_HUMAN	tr|A0A452E2P1|A0A452E2P1_CAPHI	28.571	210	123	10	2	197	66	262	5.33e-04	47.8
sp|P01854|IGHE_HUMAN	tr|A0A2K6GLS4|A0A2K6GLS4_PROCO	30.303	99	68	1	320	418	3	100	1.65e-06	52.0
sp|P01854|IGHE_HUMAN	tr|A0A2K6GLS4|A0A2K6GLS4_PROCO	28.409	88	54	2	127	205	12	99	6.92e-04	44.3
sp|P01854|IGHE_HUMAN	tr|A0A2K6GLS4|A0A2K6GLS4_PROCO	31.818	88	54	4	218	303	8	91	0.050	39.3
sp|P01854|IGHE_HUMAN	tr|A0A287BP38|A0A287BP38_PIG	29.412	153	98	5	63	210	233	380	1.66e-06	55.8
sp|P01854|IGHE_HUMAN	tr|A0A287BP38|A0A287BP38_PIG	29.293	99	69	1	320	418	277	374	8.54e-05	50.4
sp|P01854|IGHE_HUMAN	tr|A0A287BP38|A0A287BP38_PIG	28.571	140	91	6	169	303	230	365	0.005	45.1
sp|P01854|IGHE_HUMAN	tr|A0A151NQK6|A0A151NQK6_ALLMI	24.832	298	197	11	133	409	35	326	1.66e-06	55.5
sp|P01854|IGHE_HUMAN	tr|A0A151NQK6|A0A151NQK6_ALLMI	24.085	328	207	14	26	323	34	349	0.008	44.3
sp|P01854|IGHE_HUMAN	tr|G3SBN3|G3SBN3_GORGO	31.183	93	61	3	338	428	22	113	1.75e-06	52.4
sp|P01854|IGHE_HUMAN	tr|G3SBN3|G3SBN3_GORGO	33.645	107	62	4	219	319	9	112	5.35e-04	45.4
sp|P01854|IGHE_HUMAN	tr|G3SBN3|G3SBN3_GORGO	28.169	71	47	1	133	199	27	97	0.031	40.4
sp|P01854|IGHE_HUMAN	tr|A0A5F4CAX2|A0A5F4CAX2_CANLF	24.378	201	137	6	218	412	150	341	1.77e-06	55.5
sp|P01854|IGHE_HUMAN	sp|P15814|IGLL1_HUMAN	32.584	89	49	3	127	205	119	206	1.84e-06	54.3
sp|P01854|IGHE_HUMAN	sp|P15814|IGLL1_HUMAN	28.037	107	76	1	315	421	105	210	1.71e-04	48.1
sp|P01854|IGHE_HUMAN	sp|P15814|IGLL1_HUMAN	29.907	107	68	5	200	303	96	198	0.032	41.6
sp|P01854|IGHE_HUMAN	tr|A0A226NAY0|A0A226NAY0_CALSU	28.571	84	57	1	338	421	46	126	1.87e-06	52.4
sp|P01854|IGHE_HUMAN	tr|A0A226NAY0|A0A226NAY0_CALSU	32.895	76	50	1	133	208	51	125	0.001	44.3
sp|P01854|IGHE_HUMAN	tr|A0A226NAY0|A0A226NAY0_CALSU	31.579	95	52	3	229	313	35	126	0.027	40.4
sp|P01854|IGHE_HUMAN	tr|A0A226NAY0|A0A226NAY0_CALSU	38.806	67	36	4	26	89	50	114	0.36	37.4
sp|P01854|IGHE_HUMAN	tr|A0A2I3RGQ2|A0A2I3RGQ2_PANTR	32.673	101	65	2	221	321	14	111	1.98e-06	52.8
sp|P01854|IGHE_HUMAN	tr|A0A2R9ALL5|A0A2R9ALL5_PANPA	32.673	101	65	2	221	321	14	111	1.98e-06	52.8
sp|P01854|IGHE_HUMAN	tr|A0A2Y9LPM6|A0A2Y9LPM6_DELLE	30.769	104	67	2	320	423	132	230	2.02e-06	54.3
sp|P01854|IGHE_HUMAN	tr|A0A2Y9LPM6|A0A2Y9LPM6_DELLE	25.362	138	95	4	72	203	91	226	0.019	42.4
sp|P01854|IGHE_HUMAN	tr|A0A2Y9LPM6|A0A2Y9LPM6_DELLE	31.034	87	56	3	218	303	137	220	1.5	36.6
sp|P01854|IGHE_HUMAN	tr|G1QDP2|G1QDP2_MYOLU	27.273	99	71	1	320	418	24	121	2.05e-06	52.4
sp|P01854|IGHE_HUMAN	tr|G1QDP2|G1QDP2_MYOLU	32.743	113	69	5	194	303	4	112	2.59e-06	52.0
sp|P01854|IGHE_HUMAN	tr|G1QDP2|G1QDP2_MYOLU	30.233	86	51	2	127	203	33	118	3.35e-05	48.5
sp|P01854|IGHE_HUMAN	tr|G3PH11|G3PH11_GASAC	31.333	150	83	6	69	209	2	140	2.10e-06	53.5
sp|P01854|IGHE_HUMAN	tr|G3PH11|G3PH11_GASAC	26.613	124	82	3	188	310	14	129	2.16e-05	50.4
sp|P01854|IGHE_HUMAN	tr|G3PH11|G3PH11_GASAC	25.000	128	83	3	296	420	16	133	0.002	44.7
sp|P01854|IGHE_HUMAN	tr|A0A2K5UKK3|A0A2K5UKK3_MACFA	31.183	93	61	3	338	428	22	113	2.19e-06	52.4
sp|P01854|IGHE_HUMAN	tr|A0A2K5UKK3|A0A2K5UKK3_MACFA	35.514	107	60	4	219	319	9	112	5.92e-06	50.8
sp|P01854|IGHE_HUMAN	tr|A0A2K5UKK3|A0A2K5UKK3_MACFA	29.577	71	46	1	133	199	27	97	0.027	40.4
sp|P01854|IGHE_HUMAN	tr|A0A2K5NVH7|A0A2K5NVH7_CERAT	31.183	93	61	3	338	428	22	113	2.19e-06	52.4
sp|P01854|IGHE_HUMAN	tr|A0A2K5NVH7|A0A2K5NVH7_CERAT	35.514	107	60	4	219	319	9	112	5.92e-06	50.8
sp|P01854|IGHE_HUMAN	tr|A0A2K5NVH7|A0A2K5NVH7_CERAT	29.577	71	46	1	133	199	27	97	0.027	40.4
sp|P01854|IGHE_HUMAN	tr|Q6V501|Q6V501_RABIT	32.955	88	50	2	127	205	114	201	2.34e-06	53.9
sp|P01854|IGHE_HUMAN	tr|Q6V501|Q6V501_RABIT	29.524	105	73	1	317	421	102	205	2.92e-05	50.4
sp|P01854|IGHE_HUMAN	tr|Q6V501|Q6V501_RABIT	30.588	85	53	4	221	303	113	193	8.6	33.9
sp|P01854|IGHE_HUMAN	tr|A0A060WZM0|A0A060WZM0_ONCMY	22.566	226	163	5	191	411	106	324	2.37e-06	55.1
sp|P01854|IGHE_HUMAN	tr|A0A060WZM0|A0A060WZM0_ONCMY	22.436	156	109	6	5	154	128	277	0.18	40.0
sp|P01854|IGHE_HUMAN	tr|A0A2K5XS14|A0A2K5XS14_MANLE	31.183	93	61	3	338	428	19	110	2.45e-06	52.0
sp|P01854|IGHE_HUMAN	tr|A0A2K5XS14|A0A2K5XS14_MANLE	35.514	107	60	4	219	319	6	109	6.81e-06	50.8
sp|P01854|IGHE_HUMAN	tr|A0A2K5XS14|A0A2K5XS14_MANLE	29.577	71	46	1	133	199	24	94	0.025	40.4
sp|P01854|IGHE_HUMAN	tr|H0Z9B5|H0Z9B5_TAEGU	28.205	117	82	1	299	415	196	310	2.46e-06	55.1
sp|P01854|IGHE_HUMAN	tr|A0A2I3RU10|A0A2I3RU10_PANTR	31.183	93	61	3	338	428	21	112	2.50e-06	52.0
sp|P01854|IGHE_HUMAN	tr|A0A2I3RU10|A0A2I3RU10_PANTR	34.579	107	61	4	219	319	8	111	1.13e-04	47.4
sp|P01854|IGHE_HUMAN	tr|A0A2I3RU10|A0A2I3RU10_PANTR	28.169	71	47	1	133	199	26	96	0.036	40.0
sp|P01854|IGHE_HUMAN	tr|A0A2R9AJV4|A0A2R9AJV4_PANPA	31.183	93	61	3	338	428	21	112	2.50e-06	52.0
sp|P01854|IGHE_HUMAN	tr|A0A2R9AJV4|A0A2R9AJV4_PANPA	34.579	107	61	4	219	319	8	111	1.13e-04	47.4
sp|P01854|IGHE_HUMAN	tr|A0A2R9AJV4|A0A2R9AJV4_PANPA	28.169	71	47	1	133	199	26	96	0.036	40.0
sp|P01854|IGHE_HUMAN	tr|A0A2I3MWE6|A0A2I3MWE6_PAPAN	30.556	108	71	4	324	428	4	110	2.52e-06	52.0
sp|P01854|IGHE_HUMAN	tr|A0A2I3MWE6|A0A2I3MWE6_PAPAN	35.514	107	60	4	219	319	6	109	8.85e-06	50.4
sp|P01854|IGHE_HUMAN	tr|A0A2I3MWE6|A0A2I3MWE6_PAPAN	30.986	71	45	1	133	199	24	94	0.008	42.0
sp|P01854|IGHE_HUMAN	tr|A0A2I0M5V0|A0A2I0M5V0_COLLI	29.915	117	79	2	299	414	248	362	2.65e-06	55.1
sp|P01854|IGHE_HUMAN	tr|A0A2I0M5V0|A0A2I0M5V0_COLLI	22.778	180	132	6	24	200	185	360	0.002	46.6
sp|P01854|IGHE_HUMAN	tr|A0A2K5NUH0|A0A2K5NUH0_CERAT	32.584	89	49	3	127	205	12	99	3.42e-06	50.8
sp|P01854|IGHE_HUMAN	tr|A0A2K5NUH0|A0A2K5NUH0_CERAT	26.263	99	72	1	320	418	3	100	6.59e-04	44.3
sp|P01854|IGHE_HUMAN	tr|A0A2K5NUH0|A0A2K5NUH0_CERAT	29.545	88	56	4	218	303	8	91	2.3	34.3
sp|P01854|IGHE_HUMAN	tr|A0A2K5XUF2|A0A2K5XUF2_MANLE	33.333	87	47	3	127	203	12	97	3.45e-06	50.8
sp|P01854|IGHE_HUMAN	tr|A0A2K5XUF2|A0A2K5XUF2_MANLE	27.451	102	73	1	320	421	3	103	0.001	43.5
sp|P01854|IGHE_HUMAN	tr|A0A2K5XUF2|A0A2K5XUF2_MANLE	30.682	88	55	4	218	303	8	91	0.96	35.4
sp|P01854|IGHE_HUMAN	tr|L5KWM1|L5KWM1_PTEAL	27.132	129	84	3	299	418	3	130	3.47e-06	51.6
sp|P01854|IGHE_HUMAN	tr|L5KWM1|L5KWM1_PTEAL	28.409	88	54	2	127	205	42	129	1.56e-04	47.0
sp|P01854|IGHE_HUMAN	tr|L5KWM1|L5KWM1_PTEAL	29.126	103	68	3	203	303	22	121	0.001	44.3
sp|P01854|IGHE_HUMAN	tr|G1LPA5|G1LPA5_AILME	28.902	173	108	8	37	203	61	224	3.62e-06	53.5
sp|P01854|IGHE_HUMAN	tr|G1LPA5|G1LPA5_AILME	26.471	102	74	1	320	421	130	230	2.31e-04	48.1
sp|P01854|IGHE_HUMAN	tr|G1LPA5|G1LPA5_AILME	28.788	132	84	6	178	303	91	218	0.033	41.6
sp|P01854|IGHE_HUMAN	tr|R0J753|R0J753_ANAPL	30.000	90	60	2	324	410	1	90	3.72e-06	50.4
sp|P01854|IGHE_HUMAN	tr|R0J753|R0J753_ANAPL	24.658	73	51	1	130	198	18	90	0.56	35.8
sp|P01854|IGHE_HUMAN	tr|R0J753|R0J753_ANAPL	29.213	89	55	3	220	303	4	89	0.78	35.4
sp|P01854|IGHE_HUMAN	tr|G1T2Z9|G1T2Z9_RABIT	34.091	88	49	2	127	205	114	201	3.81e-06	53.1
sp|P01854|IGHE_HUMAN	tr|G1T2Z9|G1T2Z9_RABIT	30.476	105	72	1	317	421	102	205	7.33e-06	52.4
sp|P01854|IGHE_HUMAN	tr|G1T2Z9|G1T2Z9_RABIT	31.765	85	52	4	221	303	113	193	2.7	35.4
sp|P01854|IGHE_HUMAN	tr|A0A2I0M5V4|A0A2I0M5V4_COLLI	29.915	117	79	2	299	414	231	345	3.85e-06	55.1
sp|P01854|IGHE_HUMAN	tr|A0A2I0M5V4|A0A2I0M5V4_COLLI	22.778	180	132	6	24	200	168	343	2.50e-04	49.3
sp|P01854|IGHE_HUMAN	tr|G3PH32|G3PH32_GASAC	32.576	132	75	5	69	197	2	122	3.96e-06	52.8
sp|P01854|IGHE_HUMAN	tr|G3PH32|G3PH32_GASAC	26.613	124	82	3	188	310	14	129	2.29e-05	50.4
sp|P01854|IGHE_HUMAN	tr|G3PH32|G3PH32_GASAC	25.564	133	86	3	296	425	16	138	4.77e-04	46.6
sp|P01854|IGHE_HUMAN	tr|H0Z9C2|H0Z9C2_TAEGU	27.350	117	83	1	299	415	196	310	3.99e-06	54.3
sp|P01854|IGHE_HUMAN	tr|H0Z9C2|H0Z9C2_TAEGU	18.653	193	150	4	24	214	134	321	0.22	39.7
sp|P01854|IGHE_HUMAN	tr|G1N584|G1N584_MELGA	24.022	179	124	5	24	198	161	331	4.11e-06	54.7
sp|P01854|IGHE_HUMAN	tr|G1N584|G1N584_MELGA	27.972	143	96	3	275	414	197	335	3.37e-05	52.0
sp|P01854|IGHE_HUMAN	tr|G1N584|G1N584_MELGA	23.333	180	122	6	130	303	161	330	2.2	36.6
sp|P01854|IGHE_HUMAN	tr|A0A2I3NHR8|A0A2I3NHR8_PAPAN	33.333	87	47	3	127	203	12	97	4.11e-06	50.8
sp|P01854|IGHE_HUMAN	tr|A0A2I3NHR8|A0A2I3NHR8_PAPAN	27.451	102	73	1	320	421	3	103	0.001	43.5
sp|P01854|IGHE_HUMAN	tr|A0A2I3NHR8|A0A2I3NHR8_PAPAN	30.682	88	55	4	218	303	8	91	0.87	35.4
sp|P01854|IGHE_HUMAN	tr|A0A452ENJ5|A0A452ENJ5_CAPHI	23.502	434	238	20	2	412	134	496	4.22e-06	55.1
sp|P01854|IGHE_HUMAN	tr|A0A2Y9RP46|A0A2Y9RP46_TRIMA	37.500	72	44	1	133	203	157	228	4.75e-06	53.1
sp|P01854|IGHE_HUMAN	tr|A0A2Y9RP46|A0A2Y9RP46_TRIMA	25.962	104	72	2	320	423	134	232	0.005	44.3
sp|P01854|IGHE_HUMAN	tr|G3UB08|G3UB08_LOXAF	29.293	198	108	9	19	200	135	316	4.79e-06	53.9
sp|P01854|IGHE_HUMAN	tr|G3UB08|G3UB08_LOXAF	32.203	118	72	3	299	414	207	318	0.002	45.8
sp|P01854|IGHE_HUMAN	sp|P01843|LAC1_MOUSE	27.451	102	73	1	320	421	2	102	4.97e-06	50.4
sp|P01854|IGHE_HUMAN	sp|P01843|LAC1_MOUSE	30.682	88	52	2	127	205	11	98	5.54e-06	50.4
sp|P01854|IGHE_HUMAN	sp|P01843|LAC1_MOUSE	32.955	88	53	4	218	303	7	90	0.017	40.4
sp|P01854|IGHE_HUMAN	tr|A0A3Q2HMJ3|A0A3Q2HMJ3_HORSE	31.193	109	70	2	315	423	34	137	5.02e-06	51.6
sp|P01854|IGHE_HUMAN	tr|A0A3Q2HMJ3|A0A3Q2HMJ3_HORSE	27.907	86	53	2	127	203	48	133	0.020	41.2
sp|P01854|IGHE_HUMAN	tr|A0A0G2JE99|A0A0G2JE99_MOUSE	27.451	102	73	1	320	421	3	103	5.09e-06	50.4
sp|P01854|IGHE_HUMAN	tr|A0A0G2JE99|A0A0G2JE99_MOUSE	30.682	88	52	2	127	205	12	99	5.67e-06	50.4
sp|P01854|IGHE_HUMAN	tr|A0A0G2JE99|A0A0G2JE99_MOUSE	32.955	88	53	4	218	303	8	91	0.018	40.4
sp|P01854|IGHE_HUMAN	tr|A0A1L8HT03|A0A1L8HT03_XENLA	25.962	104	77	0	318	421	30	133	5.20e-06	51.2
sp|P01854|IGHE_HUMAN	tr|A0A1L8HT03|A0A1L8HT03_XENLA	26.667	105	73	3	96	198	20	122	0.40	37.0
sp|P01854|IGHE_HUMAN	tr|A0A3Q1LT19|A0A3Q1LT19_BOVIN	29.808	104	64	2	320	419	27	125	5.80e-06	50.8
sp|P01854|IGHE_HUMAN	tr|A0A3Q1LT19|A0A3Q1LT19_BOVIN	29.032	93	57	2	127	210	36	128	6.23e-05	48.1
sp|P01854|IGHE_HUMAN	tr|A0A3Q1LT19|A0A3Q1LT19_BOVIN	33.333	90	50	5	218	303	32	115	0.007	42.0
sp|P01854|IGHE_HUMAN	sp|P01880|IGHD_HUMAN	34.043	94	61	1	1	94	1	93	5.99e-06	53.9
sp|P01854|IGHE_HUMAN	sp|P01880|IGHD_HUMAN	26.316	228	150	9	206	425	158	375	2.42e-04	48.9
sp|P01854|IGHE_HUMAN	tr|G1Q329|G1Q329_MYOLU	27.273	99	71	1	320	418	136	233	6.11e-06	53.1
sp|P01854|IGHE_HUMAN	tr|G1Q329|G1Q329_MYOLU	32.576	132	79	6	178	303	97	224	2.96e-05	50.8
sp|P01854|IGHE_HUMAN	tr|G1Q329|G1Q329_MYOLU	30.233	86	51	2	127	203	145	230	1.35e-04	48.9
sp|P01854|IGHE_HUMAN	tr|A0A2K5W2N5|A0A2K5W2N5_MACFA	34.091	88	40	3	127	205	12	90	6.98e-06	50.1
sp|P01854|IGHE_HUMAN	tr|A0A2K5W2N5|A0A2K5W2N5_MACFA	27.451	102	64	3	320	421	3	94	0.064	38.5
sp|P01854|IGHE_HUMAN	tr|A0A455C3L1|A0A455C3L1_PHYMC	25.137	183	122	5	24	200	180	353	7.18e-06	53.9
sp|P01854|IGHE_HUMAN	tr|A0A2I2ZCM1|A0A2I2ZCM1_GORGO	27.500	80	56	1	133	210	25	104	7.60e-06	50.1
sp|P01854|IGHE_HUMAN	tr|A0A2I2ZCM1|A0A2I2ZCM1_GORGO	25.000	100	72	2	320	418	1	98	0.002	42.7
sp|P01854|IGHE_HUMAN	tr|A0A2I2ZCM1|A0A2I2ZCM1_GORGO	32.051	78	47	4	228	303	16	89	3.8	33.5
sp|P01854|IGHE_HUMAN	tr|A0A2K6EH35|A0A2K6EH35_PROCO	31.579	95	54	3	127	210	77	171	8.90e-06	51.2
sp|P01854|IGHE_HUMAN	tr|A0A2K6EH35|A0A2K6EH35_PROCO	28.814	118	75	2	301	418	57	165	1.87e-05	50.4
sp|P01854|IGHE_HUMAN	tr|A0A2K6EH35|A0A2K6EH35_PROCO	35.366	82	47	4	224	303	79	156	0.010	42.4
sp|P01854|IGHE_HUMAN	tr|A0A2Y9PYV4|A0A2Y9PYV4_DELLE	24.757	206	132	7	24	215	164	360	1.22e-05	53.5
sp|P01854|IGHE_HUMAN	tr|R0L1T2|R0L1T2_ANAPL	32.143	140	88	4	275	414	178	310	1.24e-05	53.1
sp|P01854|IGHE_HUMAN	tr|R0L1T2|R0L1T2_ANAPL	21.456	261	192	6	29	284	140	392	0.004	45.4
sp|P01854|IGHE_HUMAN	tr|R0L1T2|R0L1T2_ANAPL	24.706	170	123	4	135	303	140	305	2.8	36.2
sp|P01854|IGHE_HUMAN	tr|A0A2R8MM64|A0A2R8MM64_CALJA	31.081	74	50	1	133	205	27	100	1.24e-05	49.3
sp|P01854|IGHE_HUMAN	tr|A0A2R8MM64|A0A2R8MM64_CALJA	28.713	101	63	5	221	319	12	105	1.1	35.4
sp|P01854|IGHE_HUMAN	tr|A0A2R8MM64|A0A2R8MM64_CALJA	25.301	83	61	1	339	421	23	104	9.0	32.7
sp|P01854|IGHE_HUMAN	tr|J9NSQ1|J9NSQ1_CANLF	28.846	104	69	2	320	423	17	115	1.30e-05	49.7
sp|P01854|IGHE_HUMAN	tr|J9NSQ1|J9NSQ1_CANLF	27.907	86	53	2	127	203	26	111	0.001	44.3
sp|P01854|IGHE_HUMAN	tr|J9NSQ1|J9NSQ1_CANLF	31.633	98	60	5	209	303	12	105	0.016	40.8
sp|P01854|IGHE_HUMAN	sp|P01834|IGKC_HUMAN	27.957	93	65	2	322	413	4	95	1.30e-05	49.3
sp|P01854|IGHE_HUMAN	sp|P01834|IGKC_HUMAN	27.711	83	50	2	127	199	11	93	0.046	39.3
sp|P01854|IGHE_HUMAN	sp|P01834|IGKC_HUMAN	23.077	78	60	0	236	313	24	101	0.84	35.8
sp|P01854|IGHE_HUMAN	tr|A0A3Q0FWD0|A0A3Q0FWD0_ALLSI	25.439	342	178	16	82	411	107	383	1.31e-05	53.1
sp|P01854|IGHE_HUMAN	tr|A0A3Q0FWD0|A0A3Q0FWD0_ALLSI	29.245	106	65	3	26	125	147	248	0.69	38.1
sp|P01854|IGHE_HUMAN	tr|A0A2R8ZL23|A0A2R8ZL23_PANPA	29.070	86	52	2	127	203	12	97	1.36e-05	49.3
sp|P01854|IGHE_HUMAN	tr|A0A2R8ZL23|A0A2R8ZL23_PANPA	29.293	99	69	1	320	418	3	100	3.33e-05	48.1
sp|P01854|IGHE_HUMAN	tr|A0A2R8ZL23|A0A2R8ZL23_PANPA	31.707	82	50	4	224	303	14	91	0.41	36.6
sp|P01854|IGHE_HUMAN	tr|A0A2K5BYP6|A0A2K5BYP6_AOTNA	32.110	109	69	3	324	428	6	113	1.38e-05	50.1
sp|P01854|IGHE_HUMAN	tr|A0A2K5BYP6|A0A2K5BYP6_AOTNA	30.693	101	63	2	219	314	8	106	0.004	42.7
sp|P01854|IGHE_HUMAN	tr|A0A2K5BYP6|A0A2K5BYP6_AOTNA	31.193	109	61	5	25	123	24	128	9.3	33.1
sp|P01854|IGHE_HUMAN	tr|A0A151MVK2|A0A151MVK2_ALLMI	22.989	174	124	3	26	197	156	321	1.42e-05	53.1
sp|P01854|IGHE_HUMAN	tr|A0A151MVK2|A0A151MVK2_ALLMI	23.077	286	191	10	144	419	63	329	0.001	47.4
sp|P01854|IGHE_HUMAN	tr|A0A2K6FIC7|A0A2K6FIC7_PROCO	30.233	86	51	2	127	203	14	99	1.45e-05	49.3
sp|P01854|IGHE_HUMAN	tr|A0A2K6FIC7|A0A2K6FIC7_PROCO	27.551	98	70	1	321	418	6	102	6.18e-05	47.4
sp|P01854|IGHE_HUMAN	tr|A0A2K6FIC7|A0A2K6FIC7_PROCO	35.366	82	47	4	224	303	16	93	0.001	43.9
sp|P01854|IGHE_HUMAN	tr|G3PGY2|G3PGY2_GASAC	28.155	103	67	3	322	423	136	232	1.49e-05	53.1
sp|P01854|IGHE_HUMAN	tr|G3PGY2|G3PGY2_GASAC	36.264	91	51	4	5	93	137	222	1.32e-04	50.1
sp|P01854|IGHE_HUMAN	tr|G3PGY2|G3PGY2_GASAC	21.967	305	215	9	131	423	154	447	0.003	45.8
sp|P01854|IGHE_HUMAN	tr|A0A3Q0DSZ5|A0A3Q0DSZ5_TARSY	29.293	99	69	1	320	418	134	231	1.64e-05	51.6
sp|P01854|IGHE_HUMAN	tr|A0A3Q0DSZ5|A0A3Q0DSZ5_TARSY	30.657	137	87	6	170	303	91	222	4.26e-04	47.4
sp|P01854|IGHE_HUMAN	tr|A0A3Q0DSZ5|A0A3Q0DSZ5_TARSY	29.730	74	51	1	133	205	157	230	0.006	43.9
sp|P01854|IGHE_HUMAN	tr|F6W3U2|F6W3U2_HORSE	28.846	104	73	1	315	418	103	205	1.75e-05	51.2
sp|P01854|IGHE_HUMAN	tr|F6W3U2|F6W3U2_HORSE	28.409	88	54	2	127	205	117	204	0.016	42.4
sp|P01854|IGHE_HUMAN	tr|F6W3U2|F6W3U2_HORSE	28.972	107	69	5	200	303	94	196	0.58	37.7
sp|P01854|IGHE_HUMAN	tr|G1KAJ9|G1KAJ9_ANOCA	33.333	81	45	2	127	198	144	224	1.83e-05	51.6
sp|P01854|IGHE_HUMAN	tr|G1KAJ9|G1KAJ9_ANOCA	31.461	89	56	3	234	320	155	240	0.007	43.9
sp|P01854|IGHE_HUMAN	tr|G1KAJ9|G1KAJ9_ANOCA	20.741	135	99	3	277	410	97	224	2.3	35.8
sp|P01854|IGHE_HUMAN	tr|A0A3Q0FSL0|A0A3Q0FSL0_ALLSI	25.620	242	159	10	143	381	73	296	1.84e-05	53.1
sp|P01854|IGHE_HUMAN	tr|A0A3Q0FSL0|A0A3Q0FSL0_ALLSI	23.913	138	87	4	26	157	158	283	0.026	43.1
sp|P01854|IGHE_HUMAN	tr|A0A3Q0FSL0|A0A3Q0FSL0_ALLSI	22.917	384	229	16	25	363	61	422	0.74	38.1
sp|P01854|IGHE_HUMAN	tr|A0A1S3WT86|A0A1S3WT86_ERIEU	24.848	165	110	4	262	423	84	237	2.14e-05	51.2
sp|P01854|IGHE_HUMAN	tr|A0A1S3WT86|A0A1S3WT86_ERIEU	29.545	88	53	2	127	205	148	235	0.018	42.4
sp|P01854|IGHE_HUMAN	tr|K7FWZ6|K7FWZ6_PELSI	28.205	117	81	2	299	414	107	221	2.33e-05	51.6
sp|P01854|IGHE_HUMAN	tr|K7FWZ6|K7FWZ6_PELSI	22.967	209	142	6	22	224	42	237	0.004	45.1
sp|P01854|IGHE_HUMAN	tr|A0A452F4S4|A0A452F4S4_CAPHI	28.431	102	64	2	320	419	3	97	2.43e-05	48.5
sp|P01854|IGHE_HUMAN	tr|A0A452F4S4|A0A452F4S4_CAPHI	29.032	93	47	4	127	207	12	97	0.001	43.5
sp|P01854|IGHE_HUMAN	tr|A0A2I3REY6|A0A2I3REY6_PANTR	26.882	93	66	2	322	413	3	94	2.69e-05	48.5
sp|P01854|IGHE_HUMAN	tr|A0A2I3REY6|A0A2I3REY6_PANTR	27.711	83	50	2	127	199	10	92	0.070	38.5
sp|P01854|IGHE_HUMAN	tr|A0A2I3REY6|A0A2I3REY6_PANTR	23.077	78	60	0	236	313	23	100	0.65	35.8
sp|P01854|IGHE_HUMAN	tr|A0A1S3ERN7|A0A1S3ERN7_DIPOR	22.222	180	131	4	24	200	159	332	3.11e-05	52.0
sp|P01854|IGHE_HUMAN	tr|A0A5G3IH73|A0A5G3IH73_XENTR	22.546	377	220	17	26	359	224	571	3.16e-05	52.4
sp|P01854|IGHE_HUMAN	tr|A0A5G3IH73|A0A5G3IH73_XENTR	28.319	113	75	3	251	362	137	244	0.069	41.6
sp|P01854|IGHE_HUMAN	tr|A0A151M4P7|A0A151M4P7_ALLMI	25.773	291	181	14	34	315	292	556	3.18e-05	52.4
sp|P01854|IGHE_HUMAN	tr|A0A151M4P7|A0A151M4P7_ALLMI	26.277	137	83	5	26	156	379	503	0.001	47.8
sp|P01854|IGHE_HUMAN	tr|A0A151M4P7|A0A151M4P7_ALLMI	25.784	287	185	14	143	424	294	557	0.003	46.2
sp|P01854|IGHE_HUMAN	tr|A0A151M4P7|A0A151M4P7_ALLMI	27.922	154	92	6	271	409	779	928	0.56	38.9
sp|P01854|IGHE_HUMAN	tr|A0A3B4U4S0|A0A3B4U4S0_SERDU	29.630	108	68	3	323	426	5	108	3.46e-05	48.1
sp|P01854|IGHE_HUMAN	tr|A0A3B4U4S0|A0A3B4U4S0_SERDU	26.596	94	65	2	110	203	4	93	0.015	40.8
sp|P01854|IGHE_HUMAN	tr|A0A3B4U4S0|A0A3B4U4S0_SERDU	38.889	54	27	2	1	54	1	48	0.030	40.0
sp|P01854|IGHE_HUMAN	tr|A0A2R8ZAD6|A0A2R8ZAD6_PANPA	26.882	93	66	2	322	413	3	94	3.49e-05	48.1
sp|P01854|IGHE_HUMAN	tr|A0A2R8ZAD6|A0A2R8ZAD6_PANPA	27.711	83	50	2	127	199	10	92	0.019	40.4
sp|P01854|IGHE_HUMAN	tr|A0A2R8ZAD6|A0A2R8ZAD6_PANPA	23.077	78	60	0	236	313	23	100	0.70	35.8
sp|P01854|IGHE_HUMAN	tr|A0A2R8NAM5|A0A2R8NAM5_CALJA	31.081	74	50	1	133	205	76	149	3.54e-05	49.3
sp|P01854|IGHE_HUMAN	tr|A0A2R8NAM5|A0A2R8NAM5_CALJA	31.325	83	51	4	221	301	61	139	0.67	37.0
sp|P01854|IGHE_HUMAN	tr|A0A2R8NAM5|A0A2R8NAM5_CALJA	25.472	106	77	2	317	421	49	153	7.4	33.9
sp|P01854|IGHE_HUMAN	tr|A0A2Y9PNT1|A0A2Y9PNT1_DELLE	24.757	206	132	7	24	215	180	376	3.65e-05	51.6
sp|P01854|IGHE_HUMAN	tr|A0A2Y9PNT1|A0A2Y9PNT1_DELLE	24.201	219	133	8	130	333	180	380	6.2	35.0
sp|P01854|IGHE_HUMAN	tr|A0A0D9S0E6|A0A0D9S0E6_CHLSB	30.337	89	51	3	127	205	119	206	3.87e-05	50.1
sp|P01854|IGHE_HUMAN	tr|A0A0D9S0E6|A0A0D9S0E6_CHLSB	26.471	102	74	1	320	421	110	210	0.018	42.4
sp|P01854|IGHE_HUMAN	tr|A0A0D9S0E6|A0A0D9S0E6_CHLSB	23.077	104	75	3	200	301	96	196	3.0	35.4
sp|P01854|IGHE_HUMAN	tr|A0A5F9DEL1|A0A5F9DEL1_RABIT	31.111	90	58	2	342	428	24	112	4.00e-05	48.5
sp|P01854|IGHE_HUMAN	tr|A0A5F9DEL1|A0A5F9DEL1_RABIT	30.000	100	65	2	219	314	7	105	0.81	36.2
sp|P01854|IGHE_HUMAN	tr|A0A5F8AMA2|A0A5F8AMA2_MACMU	27.451	102	73	1	320	421	47	147	4.29e-05	48.9
sp|P01854|IGHE_HUMAN	tr|A0A5F8AMA2|A0A5F8AMA2_MACMU	34.247	73	45	2	133	203	70	141	4.63e-05	48.9
sp|P01854|IGHE_HUMAN	tr|A0A5F8AMA2|A0A5F8AMA2_MACMU	28.037	107	70	5	200	303	33	135	0.48	37.4
sp|P01854|IGHE_HUMAN	tr|A0A5F8A179|A0A5F8A179_MACMU	23.596	178	127	3	24	199	276	446	4.45e-05	51.6
sp|P01854|IGHE_HUMAN	tr|A0A3Q0D2U0|A0A3Q0D2U0_MESAU	31.034	87	52	1	127	205	153	239	4.58e-05	50.4
sp|P01854|IGHE_HUMAN	tr|A0A3Q0D2U0|A0A3Q0D2U0_MESAU	28.440	109	72	3	315	423	139	241	5.72e-04	47.0
sp|P01854|IGHE_HUMAN	tr|A0A091W3X8|A0A091W3X8_OPIHO	29.915	117	79	2	299	414	176	290	4.71e-05	50.8
sp|P01854|IGHE_HUMAN	tr|A0A091W3X8|A0A091W3X8_OPIHO	20.856	187	131	4	22	200	111	288	0.004	45.1
sp|P01854|IGHE_HUMAN	tr|A0A1U7R1L8|A0A1U7R1L8_MESAU	37.838	74	45	1	133	205	129	202	4.72e-05	50.1
sp|P01854|IGHE_HUMAN	tr|A0A1U7R1L8|A0A1U7R1L8_MESAU	26.923	104	71	2	320	423	106	204	0.007	43.5
sp|P01854|IGHE_HUMAN	tr|A0A1U7R1L8|A0A1U7R1L8_MESAU	34.118	85	50	4	221	303	114	194	1.0	37.0
sp|P01854|IGHE_HUMAN	tr|W5NRU1|W5NRU1_SHEEP	38.462	104	39	5	1	100	39	121	4.90e-05	48.5
sp|P01854|IGHE_HUMAN	tr|W5Q093|W5Q093_SHEEP	31.683	101	66	2	320	419	140	238	4.94e-05	50.4
sp|P01854|IGHE_HUMAN	tr|W5Q093|W5Q093_SHEEP	27.778	90	56	2	127	207	149	238	2.41e-04	48.1
sp|P01854|IGHE_HUMAN	tr|W5Q093|W5Q093_SHEEP	23.571	140	98	4	170	303	92	228	0.003	45.1
sp|P01854|IGHE_HUMAN	tr|A0A2Y9S9D5|A0A2Y9S9D5_PHYMC	24.044	183	124	5	24	200	164	337	5.00e-05	51.6
sp|P01854|IGHE_HUMAN	tr|A0A1L8I0J7|A0A1L8I0J7_XENLA	28.182	110	60	3	108	208	6	105	5.00e-05	47.8
sp|P01854|IGHE_HUMAN	tr|A0A1L8I0J7|A0A1L8I0J7_XENLA	23.077	104	79	1	318	421	4	106	0.058	38.9
sp|P01854|IGHE_HUMAN	tr|A0A1L8I0J7|A0A1L8I0J7_XENLA	27.660	94	61	4	224	313	16	106	4.1	33.5
sp|P01854|IGHE_HUMAN	tr|A0A2K6KKJ3|A0A2K6KKJ3_RHIBE	23.077	182	127	5	24	200	163	336	5.33e-05	51.2
sp|P01854|IGHE_HUMAN	tr|H2RUD8|H2RUD8_TAKRU	34.783	69	43	2	133	200	21	88	5.98e-05	47.4
sp|P01854|IGHE_HUMAN	tr|H2RUD8|H2RUD8_TAKRU	35.294	68	42	2	24	89	18	85	0.004	42.0
sp|P01854|IGHE_HUMAN	tr|H2RUD8|H2RUD8_TAKRU	27.059	85	58	3	234	316	18	100	0.033	39.7
sp|P01854|IGHE_HUMAN	tr|H2RUD8|H2RUD8_TAKRU	21.250	80	61	1	342	421	20	97	0.45	36.2
sp|P01854|IGHE_HUMAN	tr|F7C3L5|F7C3L5_XENTR	23.913	276	185	7	141	410	57	313	6.11e-05	51.2
sp|P01854|IGHE_HUMAN	tr|F7C3L5|F7C3L5_XENTR	29.508	122	72	6	293	411	109	219	3.3	36.2
sp|P01854|IGHE_HUMAN	tr|A0A1U7T883|A0A1U7T883_TARSY	23.333	180	129	5	24	200	19	192	6.36e-05	50.8
sp|P01854|IGHE_HUMAN	tr|A0A2K5EGE7|A0A2K5EGE7_AOTNA	33.333	99	63	2	4	102	4	99	6.44e-05	50.4
sp|P01854|IGHE_HUMAN	tr|A0A151P8L7|A0A151P8L7_ALLMI	33.766	77	50	1	133	208	62	138	6.60e-05	48.1
sp|P01854|IGHE_HUMAN	tr|A0A151P8L7|A0A151P8L7_ALLMI	27.184	103	73	2	320	421	38	139	2.46e-04	46.6
sp|P01854|IGHE_HUMAN	tr|A0A151P8L7|A0A151P8L7_ALLMI	34.146	82	47	4	236	313	61	139	0.18	38.1
sp|P01854|IGHE_HUMAN	tr|H0UWQ2|H0UWQ2_CAVPO	30.682	88	52	2	127	205	118	205	6.75e-05	49.7
sp|P01854|IGHE_HUMAN	tr|H0UWQ2|H0UWQ2_CAVPO	29.524	105	69	2	320	424	109	208	0.001	45.8
sp|P01854|IGHE_HUMAN	tr|H0UWQ2|H0UWQ2_CAVPO	30.682	88	55	4	218	303	114	197	9.9	33.9
sp|P01854|IGHE_HUMAN	tr|A0A3Q0HEZ3|A0A3Q0HEZ3_ALLSI	21.739	437	285	17	17	409	40	463	7.25e-05	51.2
sp|P01854|IGHE_HUMAN	tr|A0A3Q0HEZ3|A0A3Q0HEZ3_ALLSI	23.684	228	140	8	115	316	371	590	1.6	37.0
sp|P01854|IGHE_HUMAN	tr|A0A3Q0HEZ3|A0A3Q0HEZ3_ALLSI	25.217	230	132	14	24	223	386	605	5.3	35.4
sp|P01854|IGHE_HUMAN	tr|A0A3Q0HEZ3|A0A3Q0HEZ3_ALLSI	32.609	46	27	1	112	157	37	78	9.6	34.7
sp|P01854|IGHE_HUMAN	tr|A0A2K5YTZ5|A0A2K5YTZ5_MANLE	27.059	85	54	1	127	203	10	94	7.91e-05	47.0
sp|P01854|IGHE_HUMAN	tr|A0A2K5YTZ5|A0A2K5YTZ5_MANLE	23.232	99	74	2	320	418	1	97	0.27	37.0
sp|P01854|IGHE_HUMAN	tr|I3MA97|I3MA97_ICTTR	24.176	182	125	6	24	200	162	335	8.25e-05	50.4
sp|P01854|IGHE_HUMAN	tr|I3MA97|I3MA97_ICTTR	20.725	193	149	3	130	321	162	351	7.9	34.7
sp|P01854|IGHE_HUMAN	tr|A0A087R8P0|A0A087R8P0_APTFO	29.060	117	80	2	299	414	190	304	8.30e-05	50.1
sp|P01854|IGHE_HUMAN	tr|A0A087R8P0|A0A087R8P0_APTFO	21.990	191	128	5	19	200	124	302	1.11e-04	49.7
sp|P01854|IGHE_HUMAN	tr|A0A060X393|A0A060X393_ONCMY	34.091	88	52	2	112	197	38	121	9.08e-05	47.8
sp|P01854|IGHE_HUMAN	tr|A0A060X393|A0A060X393_ONCMY	38.889	72	42	2	24	93	54	125	1.37e-04	47.4
sp|P01854|IGHE_HUMAN	tr|A0A060X393|A0A060X393_ONCMY	25.000	104	76	1	318	421	32	133	7.04e-04	45.1
sp|P01854|IGHE_HUMAN	tr|A0A060X393|A0A060X393_ONCMY	35.714	70	43	1	234	303	54	121	0.084	39.3
sp|P01854|IGHE_HUMAN	tr|A0A2K6L952|A0A2K6L952_RHIBE	25.263	95	57	2	111	205	18	98	9.86e-05	46.6
sp|P01857|IGHG1_HUMAN	sp|P01857|IGHG1_HUMAN	100.000	330	0	0	1	330	1	330	0.0	674
sp|P01857|IGHG1_HUMAN	tr|H2NMH9|H2NMH9_PONAB	96.341	328	12	0	1	328	25	352	0.0	652
sp|P01857|IGHG1_HUMAN	tr|H2NMH9|H2NMH9_PONAB	31.884	69	46	1	219	287	20	87	0.12	40.0
sp|P01857|IGHG1_HUMAN	sp|P01859|IGHG2_HUMAN	89.091	330	32	1	1	330	1	326	0.0	586
sp|P01857|IGHG1_HUMAN	sp|P01861|IGHG4_HUMAN	90.909	330	27	1	1	330	1	327	0.0	583
sp|P01857|IGHG1_HUMAN	sp|P01860|IGHG3_HUMAN	81.963	377	21	3	1	330	1	377	0.0	565
sp|P01857|IGHG1_HUMAN	tr|F7HL06|F7HL06_MACMU	88.110	328	35	2	1	328	39	362	0.0	556
sp|P01857|IGHG1_HUMAN	tr|F7HL06|F7HL06_MACMU	25.490	102	74	2	212	313	27	126	6.2	34.7
sp|P01857|IGHG1_HUMAN	tr|A0A2K5XE20|A0A2K5XE20_MANLE	85.333	300	40	2	5	304	4	299	0.0	513
sp|P01857|IGHG1_HUMAN	tr|A0A2K5XE20|A0A2K5XE20_MANLE	24.737	190	126	7	139	315	21	206	0.11	40.0
sp|P01857|IGHG1_HUMAN	tr|H0XU47|H0XU47_OTOGA	71.733	329	89	2	1	328	1	326	2.70e-175	496
sp|P01857|IGHG1_HUMAN	tr|A0A5F4WLL6|A0A5F4WLL6_CALJA	78.019	323	66	3	8	330	9	326	3.04e-175	493
sp|P01857|IGHG1_HUMAN	tr|A0A5F4WLL6|A0A5F4WLL6_CALJA	31.707	82	52	2	231	312	7	84	0.085	40.4
sp|P01857|IGHG1_HUMAN	tr|A0A5F4WLL6|A0A5F4WLL6_CALJA	26.437	87	62	2	4	88	223	309	3.8	35.0
sp|P01857|IGHG1_HUMAN	tr|A0A5F4CC76|A0A5F4CC76_CANLF	71.343	335	91	2	1	330	140	474	1.05e-172	492
sp|P01857|IGHG1_HUMAN	tr|H9GZT5|H9GZT5_HORSE	72.121	330	86	2	1	328	97	422	1.43e-170	489
sp|P01857|IGHG1_HUMAN	tr|A0A337S7W6|A0A337S7W6_FELCA	68.862	334	97	3	1	328	143	475	1.35e-165	477
sp|P01857|IGHG1_HUMAN	tr|A0A337S7W6|A0A337S7W6_FELCA	34.653	101	64	2	213	313	132	230	5.01e-07	57.0
sp|P01857|IGHG1_HUMAN	sp|P01870|IGHG_RABIT	69.113	327	94	2	4	330	4	323	3.04e-158	450
sp|P01857|IGHG1_HUMAN	sp|P01870|IGHG_RABIT	39.063	64	38	1	224	287	1	63	0.001	46.2
sp|P01857|IGHG1_HUMAN	tr|A0A5F5PWX5|A0A5F5PWX5_HORSE	67.879	330	101	2	1	328	44	370	6.21e-156	451
sp|P01857|IGHG1_HUMAN	sp|P01862|IGHG2_CAVPO	70.270	333	90	4	1	329	2	329	6.25e-156	444
sp|P01857|IGHG1_HUMAN	tr|A0A452EKN2|A0A452EKN2_CAPHI	65.361	332	110	3	1	330	1	329	1.23e-155	443
sp|P01857|IGHG1_HUMAN	tr|G3U800|G3U800_LOXAF	68.997	329	96	4	2	328	1	325	2.35e-155	445
sp|P01857|IGHG1_HUMAN	tr|G3TWP5|G3TWP5_LOXAF	66.066	333	107	4	1	328	1	332	2.54e-155	446
sp|P01857|IGHG1_HUMAN	tr|G3U8J5|G3U8J5_LOXAF	65.257	331	110	4	1	328	1	329	8.32e-151	434
sp|P01857|IGHG1_HUMAN	tr|G1LNL2|G1LNL2_AILME	60.800	375	94	6	1	328	11	379	8.90e-151	435
sp|P01857|IGHG1_HUMAN	tr|G3N0V0|G3N0V0_BOVIN	64.264	333	109	5	1	330	1	326	1.19e-150	431
sp|P01857|IGHG1_HUMAN	tr|W5PH95|W5PH95_SHEEP	59.162	382	102	3	1	328	11	392	1.42e-149	433
sp|P01857|IGHG1_HUMAN	sp|P01864|GCAB_MOUSE	61.310	336	123	2	1	330	1	335	1.94e-149	428
sp|P01857|IGHG1_HUMAN	tr|F6TQW2|F6TQW2_MOUSE	61.862	333	120	2	3	329	3	334	2.64e-149	430
sp|P01857|IGHG1_HUMAN	tr|G3TVI8|G3TVI8_LOXAF	60.105	381	100	6	1	330	2	381	3.98e-149	429
sp|P01857|IGHG1_HUMAN	sp|P03987|IGHG3_MOUSE	63.830	329	115	3	2	328	1	327	4.99e-149	429
sp|P01857|IGHG1_HUMAN	tr|A0A1Y7VJN6|A0A1Y7VJN6_MOUSE	63.830	329	115	3	2	328	2	328	7.41e-149	429
sp|P01857|IGHG1_HUMAN	tr|A0A091DXW6|A0A091DXW6_FUKDA	66.883	308	94	4	25	330	4	305	4.61e-147	421
sp|P01857|IGHG1_HUMAN	tr|A0A091DXW6|A0A091DXW6_FUKDA	29.000	100	69	2	4	102	204	302	0.014	42.7
sp|P01857|IGHG1_HUMAN	tr|A0A3Q1LPG0|A0A3Q1LPG0_BOVIN	63.665	322	91	4	33	330	1	320	7.22e-144	413
sp|P01857|IGHG1_HUMAN	tr|A0A3Q1LPG0|A0A3Q1LPG0_BOVIN	31.461	89	57	2	4	88	215	303	0.010	43.1
sp|P01857|IGHG1_HUMAN	tr|A0A3Q1LPG0|A0A3Q1LPG0_BOVIN	23.556	225	148	8	8	225	113	320	0.34	38.5
sp|P01857|IGHG1_HUMAN	sp|P01869|IGH1M_MOUSE	61.934	331	116	4	1	329	1	323	7.35e-144	416
sp|P01857|IGHG1_HUMAN	tr|A0A286ZJL9|A0A286ZJL9_PIG	65.443	327	104	5	6	330	179	498	2.79e-142	416
sp|P01857|IGHG1_HUMAN	tr|A0A091DT38|A0A091DT38_FUKDA	66.139	316	92	5	25	329	4	315	3.19e-141	409
sp|P01857|IGHG1_HUMAN	tr|A0A091DT38|A0A091DT38_FUKDA	29.592	98	65	3	4	97	211	308	0.36	38.5
sp|P01857|IGHG1_HUMAN	tr|A0A452F074|A0A452F074_CAPHI	61.538	338	88	4	33	328	1	338	7.45e-141	409
sp|P01857|IGHG1_HUMAN	tr|A0A452F074|A0A452F074_CAPHI	29.348	92	61	2	1	88	232	323	0.23	39.3
sp|P01857|IGHG1_HUMAN	tr|A0A3Q1M3L6|A0A3Q1M3L6_BOVIN	69.024	297	87	3	33	327	1	294	3.22e-139	403
sp|P01857|IGHG1_HUMAN	tr|A0A3Q1M3L6|A0A3Q1M3L6_BOVIN	29.464	112	71	3	1	104	185	296	0.046	41.2
sp|P01857|IGHG1_HUMAN	tr|A0A3Q1M3L6|A0A3Q1M3L6_BOVIN	27.778	216	129	11	5	211	85	282	7.8	34.3
sp|P01857|IGHG1_HUMAN	sp|P01863|GCAA_MOUSE	63.142	331	120	2	1	330	1	330	1.10e-137	398
sp|P01857|IGHG1_HUMAN	tr|M3Y619|M3Y619_MUSPF	66.207	290	91	3	44	328	1	288	1.60e-137	397
sp|P01857|IGHG1_HUMAN	tr|M3Y619|M3Y619_MUSPF	26.667	225	141	10	5	222	80	287	3.31e-06	53.9
sp|P01857|IGHG1_HUMAN	sp|P01865|GCAM_MOUSE	63.110	328	119	2	3	329	2	328	6.40e-136	396
sp|P01857|IGHG1_HUMAN	sp|P01865|GCAM_MOUSE	28.889	90	62	2	1	88	223	312	0.044	41.2
sp|P01857|IGHG1_HUMAN	tr|H0V0F4|H0V0F4_CAVPO	65.472	307	93	6	25	328	4	300	1.25e-135	394
sp|P01857|IGHG1_HUMAN	tr|H0V0F4|H0V0F4_CAVPO	38.235	68	36	3	247	314	3	64	1.3	36.6
sp|P01857|IGHG1_HUMAN	sp|P01867|IGG2B_MOUSE	60.180	334	125	2	3	329	2	334	4.53e-134	392
sp|P01857|IGHG1_HUMAN	tr|A0A2R8M4S1|A0A2R8M4S1_CALJA	83.256	215	36	0	116	330	279	493	1.05e-130	386
sp|P01857|IGHG1_HUMAN	tr|A0A2R8M4S1|A0A2R8M4S1_CALJA	73.469	98	22	2	1	98	39	132	1.61e-32	131
sp|P01857|IGHG1_HUMAN	tr|A0A2R8M4S1|A0A2R8M4S1_CALJA	32.558	86	52	3	227	312	42	121	0.094	40.4
sp|P01857|IGHG1_HUMAN	tr|A0A2R8M4S1|A0A2R8M4S1_CALJA	27.586	87	61	2	4	88	390	476	2.4	35.8
sp|P01857|IGHG1_HUMAN	tr|A0A5F5PT94|A0A5F5PT94_HORSE	67.658	269	78	3	68	328	1	268	7.41e-130	381
sp|P01857|IGHG1_HUMAN	tr|A0A5F5PT94|A0A5F5PT94_HORSE	31.868	91	56	3	3	88	164	253	0.041	41.6
sp|P01857|IGHG1_HUMAN	tr|A0A0D9RAC7|A0A0D9RAC7_CHLSB	89.796	196	20	0	135	330	1	196	1.29e-129	372
sp|P01857|IGHG1_HUMAN	tr|A0A0D9RAC7|A0A0D9RAC7_CHLSB	32.184	87	57	2	4	88	93	179	1.54e-04	47.8
sp|P01857|IGHG1_HUMAN	tr|A0A5F8AD54|A0A5F8AD54_MACMU	91.237	194	17	0	135	328	1	194	2.05e-129	374
sp|P01857|IGHG1_HUMAN	tr|A0A5F8AD54|A0A5F8AD54_MACMU	34.483	87	55	2	4	88	93	179	2.85e-04	47.8
sp|P01857|IGHG1_HUMAN	tr|G3TSP3|G3TSP3_LOXAF	72.477	218	58	1	113	328	5	222	4.08e-113	334
sp|P01857|IGHG1_HUMAN	tr|G3TSP3|G3TSP3_LOXAF	27.273	88	58	3	6	88	121	207	2.5	35.8
sp|P01857|IGHG1_HUMAN	tr|G3ULD6|G3ULD6_LOXAF	55.439	285	114	5	46	329	144	416	5.49e-96	295
sp|P01857|IGHG1_HUMAN	tr|G3ULD6|G3ULD6_LOXAF	60.656	122	41	3	1	122	1	115	1.23e-23	105
sp|P01857|IGHG1_HUMAN	tr|G3ULD6|G3ULD6_LOXAF	33.333	84	54	2	6	88	318	400	0.017	42.7
sp|P01857|IGHG1_HUMAN	tr|G3ULD6|G3ULD6_LOXAF	38.372	86	49	4	229	314	6	87	0.080	40.4
sp|P01857|IGHG1_HUMAN	tr|F6TM69|F6TM69_ORNAN	47.006	334	162	6	6	330	7	334	1.04e-92	284
sp|P01857|IGHG1_HUMAN	tr|W5Q7I2|W5Q7I2_SHEEP	62.019	208	72	1	121	328	4	204	3.91e-90	275
sp|P01857|IGHG1_HUMAN	tr|W5Q7I2|W5Q7I2_SHEEP	29.032	124	83	3	1	119	100	223	0.008	43.1
sp|P01857|IGHG1_HUMAN	tr|F6Z607|F6Z607_ORNAN	40.625	320	174	8	1	314	12	321	1.32e-73	235
sp|P01857|IGHG1_HUMAN	tr|A0A2R9ARU9|A0A2R9ARU9_PANPA	100.000	107	0	0	224	330	8	114	3.66e-73	226
sp|P01857|IGHG1_HUMAN	tr|A0A2R9ARU9|A0A2R9ARU9_PANPA	33.333	87	56	2	4	88	11	97	1.81e-04	45.8
sp|P01857|IGHG1_HUMAN	tr|A0A2R9ARU9|A0A2R9ARU9_PANPA	28.571	91	61	3	121	211	13	99	0.41	36.2
sp|P01857|IGHG1_HUMAN	tr|A0A2I3TTP0|A0A2I3TTP0_PANTR	99.065	107	1	0	224	330	8	114	2.21e-72	224
sp|P01857|IGHG1_HUMAN	tr|A0A2I3TTP0|A0A2I3TTP0_PANTR	33.333	87	56	2	4	88	11	97	1.95e-04	45.8
sp|P01857|IGHG1_HUMAN	tr|A0A2I3TTP0|A0A2I3TTP0_PANTR	28.571	91	61	3	121	211	13	99	0.69	35.8
sp|P01857|IGHG1_HUMAN	tr|K7GDE0|K7GDE0_PELSI	37.468	387	181	10	1	328	11	395	3.99e-72	235
sp|P01857|IGHG1_HUMAN	tr|A0A2R9ARQ8|A0A2R9ARQ8_PANPA	95.327	107	5	0	224	330	24	130	1.63e-70	220
sp|P01857|IGHG1_HUMAN	tr|A0A2R9ARQ8|A0A2R9ARQ8_PANPA	32.184	87	57	2	4	88	27	113	4.81e-04	45.1
sp|P01857|IGHG1_HUMAN	tr|A0A2R9ARQ8|A0A2R9ARQ8_PANPA	27.473	91	62	2	121	211	29	115	0.37	36.6
sp|P01857|IGHG1_HUMAN	tr|A0A2I3HR85|A0A2I3HR85_NOMLE	94.393	107	6	0	224	330	24	130	3.06e-70	219
sp|P01857|IGHG1_HUMAN	tr|A0A2I3HR85|A0A2I3HR85_NOMLE	31.034	87	58	2	4	88	27	113	0.001	43.5
sp|P01857|IGHG1_HUMAN	tr|A0A2I3HR85|A0A2I3HR85_NOMLE	26.374	91	63	2	121	211	29	115	6.0	33.1
sp|P01857|IGHG1_HUMAN	tr|A0A5G3HI56|A0A5G3HI56_XENTR	40.419	334	184	9	1	330	1	323	6.05e-70	225
sp|P01857|IGHG1_HUMAN	tr|A0A2I2ZAM2|A0A2I2ZAM2_GORGO	91.228	114	10	0	114	227	1	114	7.14e-70	218
sp|P01857|IGHG1_HUMAN	tr|A0A2I2ZAM2|A0A2I2ZAM2_GORGO	30.769	91	59	3	229	315	8	98	0.004	42.0
sp|P01857|IGHG1_HUMAN	tr|K7GDK5|K7GDK5_PELSI	38.988	336	190	8	1	328	1	329	9.61e-70	227
sp|P01857|IGHG1_HUMAN	tr|A0A2I3TPV6|A0A2I3TPV6_PANTR	94.393	107	6	0	224	330	24	130	1.39e-69	218
sp|P01857|IGHG1_HUMAN	tr|A0A2I3TPV6|A0A2I3TPV6_PANTR	32.184	87	57	2	4	88	27	113	4.00e-04	45.4
sp|P01857|IGHG1_HUMAN	tr|A0A2I3TPV6|A0A2I3TPV6_PANTR	26.374	91	63	2	121	211	29	115	0.61	36.2
sp|P01857|IGHG1_HUMAN	tr|A0A2I3TQ57|A0A2I3TQ57_PANTR	90.351	114	11	0	114	227	1	114	1.51e-69	217
sp|P01857|IGHG1_HUMAN	tr|A0A2I3TQ57|A0A2I3TQ57_PANTR	31.868	91	58	3	229	315	8	98	0.002	43.1
sp|P01857|IGHG1_HUMAN	tr|A0A2R9AS20|A0A2R9AS20_PANPA	90.351	114	11	0	114	227	1	114	1.51e-69	217
sp|P01857|IGHG1_HUMAN	tr|A0A2R9AS20|A0A2R9AS20_PANPA	31.868	91	58	3	229	315	8	98	0.002	43.1
sp|P01857|IGHG1_HUMAN	tr|A0A2I2YYT3|A0A2I2YYT3_GORGO	95.327	107	5	0	224	330	24	130	1.62e-69	217
sp|P01857|IGHG1_HUMAN	tr|A0A2I2YYT3|A0A2I2YYT3_GORGO	32.184	87	57	2	4	88	27	113	6.73e-04	44.7
sp|P01857|IGHG1_HUMAN	tr|A0A2I2YYT3|A0A2I2YYT3_GORGO	27.473	91	62	2	121	211	29	115	0.31	37.0
sp|P01857|IGHG1_HUMAN	tr|A0A2R9ATU5|A0A2R9ATU5_PANPA	94.393	107	6	0	224	330	24	130	1.88e-69	217
sp|P01857|IGHG1_HUMAN	tr|A0A2R9ATU5|A0A2R9ATU5_PANPA	33.333	87	56	2	4	88	27	113	1.52e-04	46.6
sp|P01857|IGHG1_HUMAN	tr|A0A2R9ATU5|A0A2R9ATU5_PANPA	27.473	91	62	2	121	211	29	115	0.23	37.4
sp|P01857|IGHG1_HUMAN	tr|A0A2R9AL11|A0A2R9AL11_PANPA	91.892	111	9	0	114	224	1	111	3.65e-69	216
sp|P01857|IGHG1_HUMAN	tr|A0A2R9AL11|A0A2R9AL11_PANPA	27.619	105	71	4	229	329	8	111	0.23	37.0
sp|P01857|IGHG1_HUMAN	tr|A0A2I3MCZ4|A0A2I3MCZ4_PAPAN	94.393	107	6	0	224	330	1	107	4.70e-69	215
sp|P01857|IGHG1_HUMAN	tr|A0A2I3MCZ4|A0A2I3MCZ4_PAPAN	34.483	87	55	2	4	88	4	90	5.46e-05	47.4
sp|P01857|IGHG1_HUMAN	tr|A0A2I3MCZ4|A0A2I3MCZ4_PAPAN	26.374	91	63	2	121	211	6	92	9.3	32.3
sp|P01857|IGHG1_HUMAN	tr|A0A2K5XR48|A0A2K5XR48_MANLE	94.393	107	6	0	224	330	1	107	4.70e-69	215
sp|P01857|IGHG1_HUMAN	tr|A0A2K5XR48|A0A2K5XR48_MANLE	34.483	87	55	2	4	88	4	90	5.46e-05	47.4
sp|P01857|IGHG1_HUMAN	tr|A0A2K5XR48|A0A2K5XR48_MANLE	26.374	91	63	2	121	211	6	92	9.3	32.3
sp|P01857|IGHG1_HUMAN	tr|A0A2K5UKH0|A0A2K5UKH0_MACFA	94.393	107	6	0	224	330	1	107	4.70e-69	215
sp|P01857|IGHG1_HUMAN	tr|A0A2K5UKH0|A0A2K5UKH0_MACFA	34.483	87	55	2	4	88	4	90	5.46e-05	47.4
sp|P01857|IGHG1_HUMAN	tr|A0A2K5UKH0|A0A2K5UKH0_MACFA	26.374	91	63	2	121	211	6	92	9.3	32.3
sp|P01857|IGHG1_HUMAN	tr|A0A2I3T0F4|A0A2I3T0F4_PANTR	94.393	107	6	0	224	330	30	136	4.80e-69	216
sp|P01857|IGHG1_HUMAN	tr|A0A2I3T0F4|A0A2I3T0F4_PANTR	31.250	96	64	2	4	97	33	128	3.15e-04	45.8
sp|P01857|IGHG1_HUMAN	tr|A0A2I3T0F4|A0A2I3T0F4_PANTR	27.473	91	62	2	121	211	35	121	0.23	37.4
sp|P01857|IGHG1_HUMAN	tr|A0A2I2ZPS4|A0A2I2ZPS4_GORGO	92.727	110	8	0	118	227	4	113	1.33e-68	214
sp|P01857|IGHG1_HUMAN	tr|A0A2I2ZPS4|A0A2I2ZPS4_GORGO	29.670	91	60	3	229	315	7	97	0.23	37.0
sp|P01857|IGHG1_HUMAN	tr|A0A2K5TP51|A0A2K5TP51_MACFA	91.818	110	9	0	114	223	9	118	2.15e-68	214
sp|P01857|IGHG1_HUMAN	tr|A0A2K5TP51|A0A2K5TP51_MACFA	27.473	91	62	3	229	315	16	106	0.45	36.2
sp|P01857|IGHG1_HUMAN	tr|A0A2R9AM42|A0A2R9AM42_PANPA	92.523	107	8	0	224	330	24	130	3.36e-68	214
sp|P01857|IGHG1_HUMAN	tr|A0A2R9AM42|A0A2R9AM42_PANPA	32.941	85	55	2	6	88	29	113	6.23e-04	44.7
sp|P01857|IGHG1_HUMAN	tr|A0A2R9AM42|A0A2R9AM42_PANPA	26.882	93	64	2	119	211	27	115	0.14	38.1
sp|P01857|IGHG1_HUMAN	tr|A0A2I2YBC5|A0A2I2YBC5_GORGO	92.523	107	8	0	224	330	24	130	4.50e-68	214
sp|P01857|IGHG1_HUMAN	tr|A0A2I2YBC5|A0A2I2YBC5_GORGO	31.250	96	64	2	4	97	27	122	1.78e-04	46.2
sp|P01857|IGHG1_HUMAN	tr|A0A2I2YBC5|A0A2I2YBC5_GORGO	27.473	91	62	2	121	211	29	115	0.54	36.2
sp|P01857|IGHG1_HUMAN	tr|A0A2I3HJG0|A0A2I3HJG0_NOMLE	91.589	107	9	0	224	330	24	130	5.66e-68	213
sp|P01857|IGHG1_HUMAN	tr|A0A2I3HJG0|A0A2I3HJG0_NOMLE	31.034	87	58	2	4	88	27	113	0.001	43.9
sp|P01857|IGHG1_HUMAN	tr|A0A2I3HJG0|A0A2I3HJG0_NOMLE	26.374	91	63	2	121	211	29	115	4.1	33.9
sp|P01857|IGHG1_HUMAN	tr|A0A2K5KVY1|A0A2K5KVY1_CERAT	93.458	107	7	0	224	330	1	107	1.03e-67	212
sp|P01857|IGHG1_HUMAN	tr|A0A2K5KVY1|A0A2K5KVY1_CERAT	34.483	87	55	2	4	88	4	90	7.31e-05	47.0
sp|P01857|IGHG1_HUMAN	tr|A0A2I3RST4|A0A2I3RST4_PANTR	90.909	110	10	0	118	227	4	113	1.10e-67	212
sp|P01857|IGHG1_HUMAN	tr|A0A2I3RST4|A0A2I3RST4_PANTR	28.571	91	61	3	229	315	7	97	0.23	37.0
sp|P01857|IGHG1_HUMAN	tr|A0A2R9ASB4|A0A2R9ASB4_PANPA	90.909	110	10	0	118	227	4	113	1.10e-67	212
sp|P01857|IGHG1_HUMAN	tr|A0A2R9ASB4|A0A2R9ASB4_PANPA	28.571	91	61	3	229	315	7	97	0.23	37.0
sp|P01857|IGHG1_HUMAN	tr|A0A2K5KW46|A0A2K5KW46_CERAT	92.523	107	8	0	224	330	1	107	1.38e-67	211
sp|P01857|IGHG1_HUMAN	tr|A0A2K5KW46|A0A2K5KW46_CERAT	31.250	96	64	2	4	97	4	99	8.25e-04	43.9
sp|P01857|IGHG1_HUMAN	tr|A0A2K5KW46|A0A2K5KW46_CERAT	27.473	91	62	2	121	211	6	92	0.77	35.4
sp|P01857|IGHG1_HUMAN	tr|A0A2K6K6C5|A0A2K6K6C5_RHIBE	92.523	107	8	0	224	330	1	107	1.49e-67	211
sp|P01857|IGHG1_HUMAN	tr|A0A2K6K6C5|A0A2K6K6C5_RHIBE	32.184	87	57	2	4	88	4	90	5.64e-04	44.3
sp|P01857|IGHG1_HUMAN	tr|A0A2K6K6C5|A0A2K6K6C5_RHIBE	26.374	91	63	2	121	211	6	92	0.29	36.6
sp|P01857|IGHG1_HUMAN	tr|A0A2I3RVW4|A0A2I3RVW4_PANTR	92.523	107	8	0	224	330	24	130	1.97e-67	212
sp|P01857|IGHG1_HUMAN	tr|A0A2I3RVW4|A0A2I3RVW4_PANTR	29.885	87	59	2	4	88	27	113	0.031	40.0
sp|P01857|IGHG1_HUMAN	tr|A0A2R9APT7|A0A2R9APT7_PANPA	91.589	107	9	0	224	330	1	107	2.36e-67	211
sp|P01857|IGHG1_HUMAN	tr|A0A2R9APT7|A0A2R9APT7_PANPA	29.787	94	64	2	6	97	6	99	7.93e-04	43.9
sp|P01857|IGHG1_HUMAN	tr|A0A2R9APT7|A0A2R9APT7_PANPA	25.275	91	64	2	121	211	6	92	7.4	32.7
sp|P01857|IGHG1_HUMAN	tr|A0A2R9AKE6|A0A2R9AKE6_PANPA	91.589	107	9	0	224	330	24	130	2.45e-67	212
sp|P01857|IGHG1_HUMAN	tr|A0A2R9AKE6|A0A2R9AKE6_PANPA	29.885	87	59	2	4	88	27	113	0.031	40.0
sp|P01857|IGHG1_HUMAN	tr|A0A2K5UKE4|A0A2K5UKE4_MACFA	91.589	107	9	0	224	330	1	107	3.03e-67	211
sp|P01857|IGHG1_HUMAN	tr|A0A2K5UKE4|A0A2K5UKE4_MACFA	33.333	87	56	2	4	88	4	90	1.46e-04	45.8
sp|P01857|IGHG1_HUMAN	tr|A0A2K5UKE4|A0A2K5UKE4_MACFA	27.473	91	62	3	121	211	6	92	0.72	35.4
sp|P01857|IGHG1_HUMAN	tr|A0A2I3TPD1|A0A2I3TPD1_PANTR	90.654	107	10	0	224	330	1	107	5.56e-67	210
sp|P01857|IGHG1_HUMAN	tr|A0A2I3TPD1|A0A2I3TPD1_PANTR	29.787	94	64	2	6	97	6	99	1.99e-04	45.4
sp|P01857|IGHG1_HUMAN	tr|A0A2I3TPD1|A0A2I3TPD1_PANTR	26.374	91	63	2	121	211	6	92	3.5	33.5
sp|P01857|IGHG1_HUMAN	tr|A0A2I2ZEF0|A0A2I2ZEF0_GORGO	90.654	107	10	0	224	330	24	130	8.11e-67	210
sp|P01857|IGHG1_HUMAN	tr|A0A2I2ZEF0|A0A2I2ZEF0_GORGO	29.885	87	59	2	4	88	27	113	0.023	40.0
sp|P01857|IGHG1_HUMAN	tr|A0A2K5L2Q9|A0A2K5L2Q9_CERAT	91.589	107	9	0	224	330	1	107	2.97e-66	208
sp|P01857|IGHG1_HUMAN	tr|A0A2K5L2Q9|A0A2K5L2Q9_CERAT	31.250	96	64	2	4	97	4	99	0.001	43.5
sp|P01857|IGHG1_HUMAN	tr|A0A2K5L2Q9|A0A2K5L2Q9_CERAT	27.473	91	62	2	121	211	6	92	1.7	34.3
sp|P01857|IGHG1_HUMAN	tr|A0A2I2Y8M1|A0A2I2Y8M1_GORGO	89.720	107	11	0	224	330	24	130	4.66e-66	208
sp|P01857|IGHG1_HUMAN	tr|A0A2I2Y8M1|A0A2I2Y8M1_GORGO	29.885	87	59	2	4	88	27	113	0.046	39.3
sp|P01857|IGHG1_HUMAN	tr|A0A2I3MY03|A0A2I3MY03_PAPAN	90.654	107	10	0	224	330	1	107	6.43e-65	205
sp|P01857|IGHG1_HUMAN	tr|A0A2I3MY03|A0A2I3MY03_PAPAN	31.034	87	58	2	4	88	4	90	0.017	40.0
sp|P01857|IGHG1_HUMAN	tr|A0A2K5XQK3|A0A2K5XQK3_MANLE	88.785	107	12	0	224	330	24	130	2.60e-64	204
sp|P01857|IGHG1_HUMAN	tr|A0A2K5XQK3|A0A2K5XQK3_MANLE	32.184	87	57	2	4	88	27	113	0.003	42.7
sp|P01857|IGHG1_HUMAN	tr|K7FL06|K7FL06_PELSI	36.269	386	184	11	1	328	4	385	9.02e-63	211
sp|P01857|IGHG1_HUMAN	tr|A0A2K5C1X8|A0A2K5C1X8_AOTNA	85.047	107	16	0	224	330	1	107	1.99e-62	198
sp|P01857|IGHG1_HUMAN	tr|A0A2K5C1X8|A0A2K5C1X8_AOTNA	30.208	96	65	2	4	97	4	99	5.48e-04	44.3
sp|P01857|IGHG1_HUMAN	tr|A0A2K5C1X8|A0A2K5C1X8_AOTNA	26.374	91	63	2	121	211	6	92	2.8	33.9
sp|P01857|IGHG1_HUMAN	tr|A0A2K5C0L7|A0A2K5C0L7_AOTNA	83.784	111	18	0	114	224	1	111	2.39e-61	196
sp|P01857|IGHG1_HUMAN	tr|A0A2K5C0L7|A0A2K5C0L7_AOTNA	25.275	91	64	2	229	315	8	98	6.5	33.1
sp|P01857|IGHG1_HUMAN	tr|A0A2R9APE9|A0A2R9APE9_PANPA	98.980	98	1	0	1	98	39	136	5.78e-59	191
sp|P01857|IGHG1_HUMAN	tr|A0A2R9APE9|A0A2R9APE9_PANPA	30.263	76	52	1	212	287	27	101	0.010	41.6
sp|P01857|IGHG1_HUMAN	tr|A0A5G3J5E6|A0A5G3J5E6_XENTR	35.277	343	180	9	3	330	10	325	1.91e-58	196
sp|P01857|IGHG1_HUMAN	tr|F6TM34|F6TM34_ORNAN	37.681	345	175	12	1	330	1	320	3.14e-58	196
sp|P01857|IGHG1_HUMAN	tr|A0A2I3T8M9|A0A2I3T8M9_PANTR	91.489	94	8	0	237	330	1	94	5.13e-58	187
sp|P01857|IGHG1_HUMAN	tr|A0A2I3T8M9|A0A2I3T8M9_PANTR	34.848	66	41	2	25	88	12	77	0.12	37.4
sp|P01857|IGHG1_HUMAN	tr|A0A2I3MHU9|A0A2I3MHU9_PAPAN	80.374	107	21	0	224	330	1	107	2.18e-55	180
sp|P01857|IGHG1_HUMAN	tr|A0A2I3MHU9|A0A2I3MHU9_PAPAN	30.380	79	53	2	12	88	12	90	1.1	35.0
sp|P01857|IGHG1_HUMAN	tr|A0A2K6GL05|A0A2K6GL05_PROCO	76.636	107	25	0	224	330	1	107	6.65e-55	179
sp|P01857|IGHG1_HUMAN	tr|A0A2K6GL05|A0A2K6GL05_PROCO	35.632	87	54	2	4	88	4	90	7.69e-07	52.4
sp|P01857|IGHG1_HUMAN	tr|A0A2K6GL05|A0A2K6GL05_PROCO	29.670	91	60	3	121	211	6	92	0.11	37.7
sp|P01857|IGHG1_HUMAN	tr|F6TMA3|F6TMA3_ORNAN	35.494	324	184	10	16	329	122	430	7.00e-51	179
sp|P01857|IGHG1_HUMAN	tr|F6TMA3|F6TMA3_ORNAN	31.845	336	208	11	1	330	1	321	4.92e-37	142
sp|P01857|IGHG1_HUMAN	tr|A0A151MZ64|A0A151MZ64_ALLMI	36.508	315	176	10	25	328	129	430	1.33e-50	180
sp|P01857|IGHG1_HUMAN	tr|A0A151MZ64|A0A151MZ64_ALLMI	30.259	347	193	14	4	330	4	321	9.76e-29	120
sp|P01857|IGHG1_HUMAN	tr|H9GZV0|H9GZV0_HORSE	35.185	324	178	12	19	330	104	407	6.15e-49	173
sp|P01857|IGHG1_HUMAN	tr|H9GZV0|H9GZV0_HORSE	30.380	316	184	15	25	330	8	297	9.57e-21	97.4
sp|P01857|IGHG1_HUMAN	tr|H9GZV0|H9GZV0_HORSE	29.851	67	45	2	246	312	6	70	0.043	41.2
sp|P01857|IGHG1_HUMAN	tr|K7GDL8|K7GDL8_PELSI	33.048	351	204	11	5	330	15	359	8.81e-47	167
sp|P01857|IGHG1_HUMAN	tr|L5JR68|L5JR68_PTEAL	34.483	319	182	12	21	329	158	459	2.59e-45	165
sp|P01857|IGHG1_HUMAN	tr|L5JR68|L5JR68_PTEAL	29.970	337	209	13	1	330	33	349	3.56e-28	119
sp|P01857|IGHG1_HUMAN	tr|A0A151MYX2|A0A151MYX2_ALLMI	33.134	335	194	13	11	330	17	336	2.70e-44	160
sp|P01857|IGHG1_HUMAN	tr|A0A151MYX2|A0A151MYX2_ALLMI	28.000	100	65	2	230	325	13	109	0.002	45.4
sp|P01857|IGHG1_HUMAN	tr|K7GDM8|K7GDM8_PELSI	32.530	332	209	10	5	324	3	331	5.83e-44	159
sp|P01857|IGHG1_HUMAN	tr|K7GDP2|K7GDP2_PELSI	33.762	311	184	11	15	315	122	420	8.44e-44	160
sp|P01857|IGHG1_HUMAN	tr|K7GDP2|K7GDP2_PELSI	31.056	322	194	10	6	315	5	310	2.20e-30	124
sp|P01857|IGHG1_HUMAN	tr|K7GDP2|K7GDP2_PELSI	33.708	89	56	3	226	313	2	88	2.46e-04	48.5
sp|P01857|IGHG1_HUMAN	tr|H9GQF6|H9GQF6_ANOCA	32.099	324	197	10	15	327	120	431	3.46e-43	160
sp|P01857|IGHG1_HUMAN	tr|H9GQF6|H9GQF6_ANOCA	30.503	318	196	12	5	312	4	306	2.11e-32	131
sp|P01857|IGHG1_HUMAN	tr|G1Q003|G1Q003_MYOLU	33.832	334	196	14	6	330	6	323	5.78e-43	155
sp|P01857|IGHG1_HUMAN	tr|A0A1L8HYT8|A0A1L8HYT8_XENLA	32.915	319	187	11	19	330	150	448	3.17e-42	156
sp|P01857|IGHG1_HUMAN	tr|A0A1L8HYT8|A0A1L8HYT8_XENLA	33.019	318	186	12	5	315	33	330	6.51e-41	153
sp|P01857|IGHG1_HUMAN	tr|A0A1L8HYT8|A0A1L8HYT8_XENLA	31.429	105	70	2	219	322	24	127	2.81e-05	51.2
sp|P01857|IGHG1_HUMAN	tr|A0A5F5XES8|A0A5F5XES8_FELCA	33.038	339	198	12	19	330	166	502	7.92e-42	156
sp|P01857|IGHG1_HUMAN	tr|A0A5F5XES8|A0A5F5XES8_FELCA	29.412	374	195	17	1	330	43	391	2.51e-23	105
sp|P01857|IGHG1_HUMAN	tr|A0A4X2L844|A0A4X2L844_VOMUR	34.154	325	180	12	16	327	145	448	2.00e-41	155
sp|P01857|IGHG1_HUMAN	tr|A0A4X2L844|A0A4X2L844_VOMUR	33.431	341	194	14	1	330	24	342	5.48e-36	141
sp|P01857|IGHG1_HUMAN	tr|A0A4X2L844|A0A4X2L844_VOMUR	28.800	125	77	6	5	119	345	467	0.84	37.4
sp|P01857|IGHG1_HUMAN	tr|A0A151MYR7|A0A151MYR7_ALLMI	31.361	338	204	9	4	328	162	484	4.64e-41	155
sp|P01857|IGHG1_HUMAN	tr|A0A151MYR7|A0A151MYR7_ALLMI	32.164	342	193	14	2	330	59	374	1.22e-31	129
sp|P01857|IGHG1_HUMAN	tr|F1PP29|F1PP29_CANLF	32.595	316	188	11	22	328	91	390	1.27e-40	153
sp|P01857|IGHG1_HUMAN	tr|F1PP29|F1PP29_CANLF	26.174	298	195	12	38	330	4	281	2.16e-09	64.3
sp|P01857|IGHG1_HUMAN	sp|P03988|IGHM_RABIT	31.672	341	204	14	6	330	113	440	1.66e-40	152
sp|P01857|IGHG1_HUMAN	sp|P03988|IGHM_RABIT	27.679	336	199	18	2	315	2	315	7.05e-20	95.5
sp|P01857|IGHG1_HUMAN	tr|G1PUM3|G1PUM3_MYOLU	31.579	304	184	8	22	318	134	420	1.84e-40	152
sp|P01857|IGHG1_HUMAN	tr|G1PUM3|G1PUM3_MYOLU	29.032	341	212	13	2	330	2	324	7.27e-28	117
sp|P01857|IGHG1_HUMAN	tr|A0A091DW50|A0A091DW50_FUKDA	32.188	320	189	9	22	328	84	388	5.76e-40	150
sp|P01857|IGHG1_HUMAN	tr|M3Y994|M3Y994_MUSPF	32.075	318	191	11	22	330	109	410	1.91e-39	148
sp|P01857|IGHG1_HUMAN	tr|M3Y994|M3Y994_MUSPF	28.483	323	195	15	19	330	2	299	8.77e-17	85.9
sp|P01857|IGHG1_HUMAN	tr|A0A3Q1LRW4|A0A3Q1LRW4_BOVIN	33.529	340	199	14	2	330	101	424	1.96e-39	149
sp|P01857|IGHG1_HUMAN	tr|A0A452FQB9|A0A452FQB9_CAPHI	32.915	319	188	12	22	330	69	371	2.45e-39	147
sp|P01857|IGHG1_HUMAN	tr|A0A452FQB9|A0A452FQB9_CAPHI	24.490	147	98	6	180	318	4	145	6.0	34.7
sp|P01857|IGHG1_HUMAN	tr|G1SK63|G1SK63_RABIT	31.677	322	187	11	22	330	251	552	2.78e-39	150
sp|P01857|IGHG1_HUMAN	tr|G1SK63|G1SK63_RABIT	30.286	350	187	18	2	330	128	441	9.76e-26	112
sp|P01857|IGHG1_HUMAN	tr|K7FED2|K7FED2_PELSI	33.636	330	179	14	14	324	119	427	3.49e-39	149
sp|P01857|IGHG1_HUMAN	tr|K7FED2|K7FED2_PELSI	31.915	329	182	14	1	315	6	306	2.60e-30	125
sp|P01857|IGHG1_HUMAN	tr|K7FED2|K7FED2_PELSI	32.381	105	68	3	219	322	1	103	1.38e-06	55.5
sp|P01857|IGHG1_HUMAN	tr|K7FED2|K7FED2_PELSI	32.979	94	55	4	3	88	322	415	2.7	35.8
sp|P01857|IGHG1_HUMAN	sp|P04221|MUCM_RABIT	31.343	335	201	14	6	324	113	434	4.98e-39	149
sp|P01857|IGHG1_HUMAN	sp|P04221|MUCM_RABIT	27.679	336	199	18	2	315	2	315	9.74e-20	95.1
sp|P01857|IGHG1_HUMAN	sp|P01872|IGHM_MOUSE	31.975	319	189	12	25	330	133	436	5.78e-39	148
sp|P01857|IGHG1_HUMAN	sp|P01872|IGHM_MOUSE	25.758	330	202	14	6	315	5	311	5.77e-17	86.7
sp|P01857|IGHG1_HUMAN	tr|A0A0D9RAD1|A0A0D9RAD1_CHLSB	31.429	315	194	10	22	330	129	427	1.38e-38	146
sp|P01857|IGHG1_HUMAN	tr|A0A0D9RAD1|A0A0D9RAD1_CHLSB	26.087	322	213	11	2	315	1	305	1.93e-18	90.9
sp|P01857|IGHG1_HUMAN	tr|A0A0D9RAD1|A0A0D9RAD1_CHLSB	24.176	91	65	2	5	91	322	412	6.4	34.7
sp|P01857|IGHG1_HUMAN	tr|A0A5F9CAG4|A0A5F9CAG4_RABIT	31.343	335	201	14	6	324	182	503	1.41e-38	148
sp|P01857|IGHG1_HUMAN	tr|A0A5F9CAG4|A0A5F9CAG4_RABIT	27.273	319	189	16	18	315	88	384	2.10e-18	91.3
sp|P01857|IGHG1_HUMAN	tr|H9H4Y2|H9H4Y2_MACMU	30.476	315	198	9	22	330	91	390	1.53e-38	145
sp|P01857|IGHG1_HUMAN	tr|H9H4Y2|H9H4Y2_MACMU	24.296	284	191	10	39	315	2	268	3.37e-09	63.2
sp|P01857|IGHG1_HUMAN	tr|H9H4Y2|H9H4Y2_MACMU	24.176	91	65	2	5	91	285	375	5.0	35.0
sp|P01857|IGHG1_HUMAN	tr|A0A5F5XKU3|A0A5F5XKU3_FELCA	33.923	339	198	12	2	330	95	417	3.99e-38	145
sp|P01857|IGHG1_HUMAN	tr|W5PGT9|W5PGT9_SHEEP	32.602	319	189	12	22	330	69	371	4.21e-38	144
sp|P01857|IGHG1_HUMAN	tr|W5PGT9|W5PGT9_SHEEP	23.622	127	87	5	200	318	21	145	6.0	34.7
sp|P01857|IGHG1_HUMAN	tr|G1LE35|G1LE35_AILME	31.378	341	203	14	6	330	128	453	7.42e-38	145
sp|P01857|IGHG1_HUMAN	tr|G1LE35|G1LE35_AILME	28.097	331	194	17	6	315	21	328	2.15e-18	91.3
sp|P01857|IGHG1_HUMAN	tr|W5PGE9|W5PGE9_SHEEP	34.493	345	197	15	2	330	3	334	7.51e-38	143
sp|P01857|IGHG1_HUMAN	tr|M3Y638|M3Y638_MUSPF	30.882	340	200	13	6	327	88	410	7.82e-38	145
sp|P01857|IGHG1_HUMAN	tr|M3Y638|M3Y638_MUSPF	28.205	312	179	17	25	315	1	288	6.47e-15	80.9
sp|P01857|IGHG1_HUMAN	sp|P01871|IGHM_HUMAN	30.408	319	194	12	25	330	132	435	8.12e-38	145
sp|P01857|IGHG1_HUMAN	sp|P01871|IGHM_HUMAN	27.628	333	200	18	1	315	1	310	8.61e-19	92.0
sp|P01857|IGHG1_HUMAN	tr|L5JPI9|L5JPI9_PTEAL	31.361	338	198	11	6	330	153	469	1.07e-37	145
sp|P01857|IGHG1_HUMAN	tr|A0A151MYQ9|A0A151MYQ9_ALLMI	33.036	336	201	12	6	330	131	453	1.75e-37	144
sp|P01857|IGHG1_HUMAN	tr|A0A151MYQ9|A0A151MYQ9_ALLMI	26.498	317	209	10	6	312	22	324	3.61e-22	102
sp|P01857|IGHG1_HUMAN	tr|H0X4J6|H0X4J6_OTOGA	31.385	325	189	13	17	324	124	431	2.09e-37	144
sp|P01857|IGHG1_HUMAN	tr|H0X4J6|H0X4J6_OTOGA	29.909	331	188	18	6	315	5	312	6.96e-26	112
sp|P01857|IGHG1_HUMAN	sp|P01854|IGHE_HUMAN	30.721	319	191	9	22	330	130	428	2.60e-37	143
sp|P01857|IGHG1_HUMAN	sp|P01854|IGHE_HUMAN	31.212	330	188	18	1	315	1	306	2.12e-23	105
sp|P01857|IGHG1_HUMAN	tr|F6QQP0|F6QQP0_MACMU	31.329	316	189	11	5	313	48	342	2.83e-37	141
sp|P01857|IGHG1_HUMAN	tr|F6QQP0|F6QQP0_MACMU	32.195	205	128	7	113	313	41	238	8.62e-24	105
sp|P01857|IGHG1_HUMAN	tr|A0A0D9RAA6|A0A0D9RAA6_CHLSB	30.696	316	191	13	25	327	54	354	9.11e-37	141
sp|P01857|IGHG1_HUMAN	tr|A0A0D9RAA6|A0A0D9RAA6_CHLSB	32.979	94	56	3	229	315	33	126	0.018	42.7
sp|P01857|IGHG1_HUMAN	tr|K7GDB8|K7GDB8_PELSI	33.333	342	190	14	6	330	110	430	1.67e-36	141
sp|P01857|IGHG1_HUMAN	tr|K7GDB8|K7GDB8_PELSI	31.988	322	191	12	4	315	2	305	3.56e-32	129
sp|P01857|IGHG1_HUMAN	tr|A0A5F4W532|A0A5F4W532_CALJA	31.646	316	188	13	25	327	188	488	1.88e-36	144
sp|P01857|IGHG1_HUMAN	tr|A0A5F4W532|A0A5F4W532_CALJA	25.672	335	204	19	1	315	57	366	2.26e-13	76.6
sp|P01857|IGHG1_HUMAN	tr|K7ETN6|K7ETN6_PONAB	29.430	316	195	12	25	327	54	354	2.62e-36	139
sp|P01857|IGHG1_HUMAN	tr|K7ETN6|K7ETN6_PONAB	28.723	94	60	2	229	315	33	126	0.15	39.7
sp|P01857|IGHG1_HUMAN	tr|A0A5F8ADS5|A0A5F8ADS5_MACMU	30.408	319	194	13	25	330	189	492	3.28e-36	142
sp|P01857|IGHG1_HUMAN	tr|A0A5F8ADS5|A0A5F8ADS5_MACMU	28.313	332	190	19	6	315	62	367	4.68e-19	93.6
sp|P01857|IGHG1_HUMAN	tr|A0A151MYW1|A0A151MYW1_ALLMI	30.097	309	194	10	25	324	164	459	1.44e-35	140
sp|P01857|IGHG1_HUMAN	tr|A0A151MYW1|A0A151MYW1_ALLMI	32.059	340	198	17	1	330	39	355	3.74e-28	119
sp|P01857|IGHG1_HUMAN	tr|A0A151MYW1|A0A151MYW1_ALLMI	25.000	108	74	4	4	104	357	464	8.8	34.3
sp|P01857|IGHG1_HUMAN	tr|E2RE31|E2RE31_CANLF	30.588	340	205	13	6	329	88	412	1.46e-35	139
sp|P01857|IGHG1_HUMAN	tr|E2RE31|E2RE31_CANLF	25.962	312	186	18	25	315	1	288	4.29e-17	87.4
sp|P01857|IGHG1_HUMAN	tr|A0A151MZ31|A0A151MZ31_ALLMI	31.287	342	204	13	4	330	98	423	3.42e-35	137
sp|P01857|IGHG1_HUMAN	tr|A0A151MZ31|A0A151MZ31_ALLMI	26.780	295	192	8	25	312	17	294	2.23e-21	99.4
sp|P01857|IGHG1_HUMAN	tr|A0A151MZ31|A0A151MZ31_ALLMI	31.507	73	49	1	240	312	9	80	7.79e-04	47.0
sp|P01857|IGHG1_HUMAN	sp|P06337|IGHM_MESAU	30.725	345	200	14	6	330	111	436	5.26e-35	137
sp|P01857|IGHG1_HUMAN	sp|P06337|IGHM_MESAU	27.778	324	203	14	6	315	5	311	1.51e-19	94.4
sp|P01857|IGHG1_HUMAN	sp|P06336|IGHE_MOUSE	30.915	317	192	12	22	329	116	414	5.32e-35	137
sp|P01857|IGHG1_HUMAN	sp|P06336|IGHE_MOUSE	27.215	316	198	12	2	312	1	289	1.66e-14	79.3
sp|P01857|IGHG1_HUMAN	tr|A0A1L8HZ49|A0A1L8HZ49_XENLA	28.803	309	185	11	23	318	11	297	5.35e-35	135
sp|P01857|IGHG1_HUMAN	tr|A0A1L8HZ49|A0A1L8HZ49_XENLA	31.169	77	51	2	247	322	12	87	0.001	45.8
sp|P01857|IGHG1_HUMAN	tr|G1Q798|G1Q798_MYOLU	31.153	321	199	12	5	313	5	315	6.12e-35	134
sp|P01857|IGHG1_HUMAN	tr|G1Q798|G1Q798_MYOLU	36.264	91	56	2	225	313	1	91	2.91e-11	69.3
sp|P01857|IGHG1_HUMAN	tr|A0A3Q0FUD7|A0A3Q0FUD7_ALLSI	28.613	346	216	11	1	330	598	928	8.31e-35	140
sp|P01857|IGHG1_HUMAN	tr|A0A3Q0FUD7|A0A3Q0FUD7_ALLSI	31.790	324	185	10	1	311	67	367	1.24e-31	130
sp|P01857|IGHG1_HUMAN	tr|A0A3Q0FUD7|A0A3Q0FUD7_ALLSI	24.214	318	203	9	6	311	285	576	5.70e-13	75.5
sp|P01857|IGHG1_HUMAN	tr|A0A3Q0FUD7|A0A3Q0FUD7_ALLSI	25.152	330	212	11	6	320	388	697	3.17e-12	73.2
sp|P01857|IGHG1_HUMAN	tr|A0A3Q0FUD7|A0A3Q0FUD7_ALLSI	26.178	191	123	4	142	325	94	273	8.95e-09	62.8
sp|P01857|IGHG1_HUMAN	tr|A0A3Q0FUD7|A0A3Q0FUD7_ALLSI	27.731	119	76	3	204	313	41	158	0.019	42.7
sp|P01857|IGHG1_HUMAN	tr|A0A1L8HYW0|A0A1L8HYW0_XENLA	32.288	319	189	13	20	327	107	409	8.81e-35	137
sp|P01857|IGHG1_HUMAN	tr|A0A1L8HYW0|A0A1L8HYW0_XENLA	30.719	306	179	11	25	315	1	288	1.03e-28	120
sp|P01857|IGHG1_HUMAN	tr|F7HXZ6|F7HXZ6_CALJA	29.907	321	191	8	22	330	128	426	1.18e-34	135
sp|P01857|IGHG1_HUMAN	tr|F7HXZ6|F7HXZ6_CALJA	29.129	333	189	16	1	315	1	304	2.06e-18	90.9
sp|P01857|IGHG1_HUMAN	tr|A0A5F4BVD1|A0A5F4BVD1_CANLF	30.476	315	193	10	6	314	5	299	1.19e-34	133
sp|P01857|IGHG1_HUMAN	tr|H9GZV1|H9GZV1_HORSE	32.267	344	203	14	1	330	33	360	2.11e-34	134
sp|P01857|IGHG1_HUMAN	tr|H2NMJ4|H2NMJ4_PONAB	83.871	93	12	1	55	144	1	93	2.50e-34	125
sp|P01857|IGHG1_HUMAN	tr|G3N342|G3N342_BOVIN	31.034	319	194	11	22	330	189	491	3.47e-34	135
sp|P01857|IGHG1_HUMAN	tr|G3N342|G3N342_BOVIN	28.529	340	208	15	1	330	66	380	4.81e-22	101
sp|P01857|IGHG1_HUMAN	tr|A0A4X2LA70|A0A4X2LA70_VOMUR	31.884	345	196	17	5	330	35	359	5.89e-34	133
sp|P01857|IGHG1_HUMAN	tr|W5NXW9|W5NXW9_SHEEP	30.994	342	199	17	6	330	117	438	9.38e-34	134
sp|P01857|IGHG1_HUMAN	tr|W5NXW9|W5NXW9_SHEEP	28.483	323	202	12	6	315	8	314	1.01e-19	94.7
sp|P01857|IGHG1_HUMAN	tr|A0A0A0MY58|A0A0A0MY58_PIG	29.968	317	194	12	5	314	4	299	1.52e-33	130
sp|P01857|IGHG1_HUMAN	tr|K7FHD3|K7FHD3_PELSI	31.132	318	190	13	25	330	245	545	1.91e-33	134
sp|P01857|IGHG1_HUMAN	tr|K7FHD3|K7FHD3_PELSI	27.815	302	188	12	25	315	28	310	1.59e-18	91.7
sp|P01857|IGHG1_HUMAN	tr|A0A151MYS3|A0A151MYS3_ALLMI	30.225	311	197	9	27	329	82	380	2.14e-33	134
sp|P01857|IGHG1_HUMAN	tr|A0A151MYS3|A0A151MYS3_ALLMI	23.656	279	181	8	46	315	1	256	3.12e-09	63.9
sp|P01857|IGHG1_HUMAN	tr|A0A151MYS3|A0A151MYS3_ALLMI	37.097	62	37	2	247	308	489	548	0.043	41.6
sp|P01857|IGHG1_HUMAN	tr|G5E513|G5E513_BOVIN	29.942	344	211	16	1	330	94	421	2.80e-33	132
sp|P01857|IGHG1_HUMAN	tr|G5E513|G5E513_BOVIN	27.597	308	191	13	22	315	7	296	2.93e-19	93.6
sp|P01857|IGHG1_HUMAN	tr|A0A091DW54|A0A091DW54_FUKDA	31.024	332	201	12	13	330	233	550	3.29e-33	134
sp|P01857|IGHG1_HUMAN	tr|A0A091DW54|A0A091DW54_FUKDA	27.327	333	203	13	1	315	114	425	1.52e-22	103
sp|P01857|IGHG1_HUMAN	tr|A0A091DW54|A0A091DW54_FUKDA	28.788	66	44	2	219	281	109	174	8.5	34.3
sp|P01857|IGHG1_HUMAN	tr|G5E5T5|G5E5T5_BOVIN	29.942	344	211	16	1	330	163	490	9.19e-33	132
sp|P01857|IGHG1_HUMAN	tr|G5E5T5|G5E5T5_BOVIN	29.358	327	194	16	6	315	59	365	6.95e-22	101
sp|P01857|IGHG1_HUMAN	tr|L5L5B6|L5L5B6_PTEAL	29.283	321	199	9	17	324	143	448	1.98e-32	131
sp|P01857|IGHG1_HUMAN	tr|L5L5B6|L5L5B6_PTEAL	28.571	336	196	19	1	315	17	329	4.28e-16	84.3
sp|P01857|IGHG1_HUMAN	tr|H0X0P0|H0X0P0_OTOGA	29.052	327	197	11	19	330	122	428	2.58e-32	130
sp|P01857|IGHG1_HUMAN	tr|H0X0P0|H0X0P0_OTOGA	31.287	342	194	16	3	330	1	315	1.00e-27	117
sp|P01857|IGHG1_HUMAN	tr|A0A286ZTC9|A0A286ZTC9_PIG	30.183	328	201	12	10	324	190	502	2.69e-32	132
sp|P01857|IGHG1_HUMAN	tr|A0A286ZTC9|A0A286ZTC9_PIG	29.341	334	192	18	2	315	72	381	5.69e-18	90.1
sp|P01857|IGHG1_HUMAN	tr|K7FMI8|K7FMI8_PELSI	31.231	333	197	13	2	324	111	421	2.85e-32	130
sp|P01857|IGHG1_HUMAN	tr|K7FMI8|K7FMI8_PELSI	30.063	316	190	12	6	315	12	302	6.89e-22	101
sp|P01857|IGHG1_HUMAN	tr|G1MMK1|G1MMK1_AILME	68.750	96	26	1	1	96	1	92	3.75e-32	120
sp|P01857|IGHG1_HUMAN	tr|G1MMK1|G1MMK1_AILME	37.931	87	48	2	228	314	5	85	1.63e-09	59.7
sp|P01857|IGHG1_HUMAN	tr|F1N160|F1N160_BOVIN	30.721	319	190	12	6	314	7	304	7.81e-32	126
sp|P01857|IGHG1_HUMAN	tr|F1N160|F1N160_BOVIN	36.559	93	57	2	224	314	1	93	2.32e-11	69.3
sp|P01857|IGHG1_HUMAN	tr|H9H2V9|H9H2V9_MACMU	32.738	336	196	16	1	324	12	329	8.22e-32	127
sp|P01857|IGHG1_HUMAN	tr|H0XU96|H0XU96_OTOGA	30.882	340	206	14	1	330	7	327	1.21e-31	126
sp|P01857|IGHG1_HUMAN	tr|G1T804|G1T804_RABIT	28.889	315	198	10	6	314	7	301	1.72e-31	125
sp|P01857|IGHG1_HUMAN	tr|G1T804|G1T804_RABIT	30.288	208	133	7	121	325	7	205	1.25e-20	95.9
sp|P01857|IGHG1_HUMAN	tr|A0A5F5XP19|A0A5F5XP19_FELCA	29.193	322	196	13	22	330	260	562	1.87e-31	129
sp|P01857|IGHG1_HUMAN	tr|A0A5F5XP19|A0A5F5XP19_FELCA	26.220	328	200	15	6	315	134	437	7.80e-18	89.7
sp|P01857|IGHG1_HUMAN	tr|A0A1L8HYV4|A0A1L8HYV4_XENLA	31.034	319	195	11	27	330	114	422	1.96e-31	127
sp|P01857|IGHG1_HUMAN	tr|A0A1L8HYV4|A0A1L8HYV4_XENLA	25.402	311	194	13	23	315	4	294	3.83e-12	72.4
sp|P01857|IGHG1_HUMAN	sp|P01876|IGHA1_HUMAN	31.672	341	216	13	1	330	1	335	1.98e-31	125
sp|P01857|IGHG1_HUMAN	tr|A0A5F5XZ27|A0A5F5XZ27_FELCA	28.797	316	193	11	5	314	6	295	2.80e-31	124
sp|P01857|IGHG1_HUMAN	tr|A0A5F5XZ27|A0A5F5XZ27_FELCA	35.227	88	55	2	224	309	1	88	1.17e-08	61.2
sp|P01857|IGHG1_HUMAN	tr|F7DWW9|F7DWW9_XENTR	31.132	318	195	14	27	330	151	458	3.28e-31	127
sp|P01857|IGHG1_HUMAN	tr|F7DWW9|F7DWW9_XENTR	27.485	342	206	17	6	330	27	343	2.46e-16	85.1
sp|P01857|IGHG1_HUMAN	tr|K9J7M5|K9J7M5_XENTR	31.132	318	195	14	27	330	196	503	4.12e-31	127
sp|P01857|IGHG1_HUMAN	tr|K9J7M5|K9J7M5_XENTR	27.666	347	209	17	1	330	67	388	1.69e-16	85.5
sp|P01857|IGHG1_HUMAN	tr|A0A5G3J575|A0A5G3J575_XENTR	31.132	318	195	14	27	330	165	472	5.18e-31	127
sp|P01857|IGHG1_HUMAN	tr|A0A5G3J575|A0A5G3J575_XENTR	27.666	347	209	17	1	330	36	357	1.73e-16	85.5
sp|P01857|IGHG1_HUMAN	tr|A0A151MYW6|A0A151MYW6_ALLMI	30.769	299	176	12	49	330	229	513	1.12e-30	126
sp|P01857|IGHG1_HUMAN	tr|A0A151MYW6|A0A151MYW6_ALLMI	27.679	336	179	12	2	325	6	289	2.27e-23	105
sp|P01857|IGHG1_HUMAN	tr|A0A151MYW6|A0A151MYW6_ALLMI	27.830	212	137	8	113	315	2	206	3.11e-09	63.9
sp|P01857|IGHG1_HUMAN	tr|A0A0D9RAD7|A0A0D9RAD7_CHLSB	31.832	333	199	15	1	324	12	325	1.94e-30	124
sp|P01857|IGHG1_HUMAN	tr|G1PA17|G1PA17_MYOLU	33.803	213	133	6	123	329	5	215	2.05e-30	120
sp|P01857|IGHG1_HUMAN	tr|K7G9B2|K7G9B2_PELSI	28.931	318	207	10	8	317	116	422	2.37e-30	124
sp|P01857|IGHG1_HUMAN	tr|K7G9B2|K7G9B2_PELSI	35.165	91	58	1	228	317	111	201	1.18e-11	70.9
sp|P01857|IGHG1_HUMAN	sp|P01874|IGHM_CANLF	32.719	217	138	6	120	330	218	432	2.62e-30	124
sp|P01857|IGHG1_HUMAN	sp|P01874|IGHM_CANLF	26.807	332	201	15	1	315	1	307	1.58e-20	97.1
sp|P01857|IGHG1_HUMAN	tr|K7GDI7|K7GDI7_PELSI	29.755	326	190	12	22	330	134	437	3.15e-30	124
sp|P01857|IGHG1_HUMAN	tr|K7GDI7|K7GDI7_PELSI	28.571	322	198	12	5	315	11	311	2.84e-24	107
sp|P01857|IGHG1_HUMAN	tr|A0A5F9DB98|A0A5F9DB98_RABIT	32.362	343	189	17	1	330	112	424	4.71e-30	124
sp|P01857|IGHG1_HUMAN	tr|F7GMK4|F7GMK4_MACMU	29.073	313	182	11	7	314	58	335	5.34e-30	122
sp|P01857|IGHG1_HUMAN	tr|F6SWP1|F6SWP1_ORNAN	29.936	314	196	13	27	330	197	496	5.96e-30	124
sp|P01857|IGHG1_HUMAN	tr|F6SWP1|F6SWP1_ORNAN	26.061	330	210	14	1	315	61	371	9.09e-16	83.6
sp|P01857|IGHG1_HUMAN	tr|A0A5F4W0I0|A0A5F4W0I0_CALJA	31.627	332	193	16	6	324	31	341	5.97e-30	123
sp|P01857|IGHG1_HUMAN	sp|P20758|IGHA1_GORGO	31.579	342	215	14	1	330	1	335	8.36e-30	121
sp|P01857|IGHG1_HUMAN	tr|G3UMK9|G3UMK9_LOXAF	27.826	345	211	14	6	330	127	453	1.18e-29	123
sp|P01857|IGHG1_HUMAN	tr|G3UMK9|G3UMK9_LOXAF	28.955	335	186	20	6	315	21	328	2.08e-16	85.1
sp|P01857|IGHG1_HUMAN	tr|G1L2M2|G1L2M2_AILME	30.149	335	204	13	11	330	117	436	2.44e-29	122
sp|P01857|IGHG1_HUMAN	tr|G1L2M2|G1L2M2_AILME	28.704	324	198	12	2	312	5	308	2.73e-22	102
sp|P01857|IGHG1_HUMAN	tr|G1L2M2|G1L2M2_AILME	28.571	105	70	4	227	330	7	107	0.023	42.4
sp|P01857|IGHG1_HUMAN	tr|A0A091EIJ7|A0A091EIJ7_FUKDA	30.655	336	203	15	6	330	4	320	2.59e-29	119
sp|P01857|IGHG1_HUMAN	sp|P01877|IGHA2_HUMAN	30.678	339	209	14	1	330	1	322	5.79e-29	119
sp|P01857|IGHG1_HUMAN	tr|H2NMG5|H2NMG5_PONAB	31.563	339	208	16	6	330	5	333	1.63e-28	118
sp|P01857|IGHG1_HUMAN	sp|P84751|HVM63_MOUSE	64.356	101	35	1	1	101	121	220	1.87e-28	115
sp|P01857|IGHG1_HUMAN	sp|P84751|HVM63_MOUSE	35.052	97	60	3	218	314	115	208	7.27e-04	46.2
sp|P01857|IGHG1_HUMAN	tr|A0A286XB28|A0A286XB28_CAVPO	33.876	307	175	15	36	330	3	293	2.61e-28	116
sp|P01857|IGHG1_HUMAN	tr|A0A151MYW8|A0A151MYW8_ALLMI	37.500	160	91	4	180	330	31	190	3.79e-28	113
sp|P01857|IGHG1_HUMAN	tr|A0A151MYW8|A0A151MYW8_ALLMI	23.267	202	126	8	37	226	7	191	2.77e-06	53.1
sp|P01857|IGHG1_HUMAN	tr|A0A151MYW8|A0A151MYW8_ALLMI	24.138	58	44	0	258	315	5	62	1.8	35.8
sp|P01857|IGHG1_HUMAN	tr|H2NMI6|H2NMI6_PONAB	77.895	95	16	2	55	144	1	95	6.93e-28	109
sp|P01857|IGHG1_HUMAN	tr|A0A151MYZ1|A0A151MYZ1_ALLMI	28.616	318	203	12	23	330	140	443	1.22e-27	117
sp|P01857|IGHG1_HUMAN	tr|A0A151MYZ1|A0A151MYZ1_ALLMI	26.844	339	208	14	5	328	17	330	1.51e-17	88.6
sp|P01857|IGHG1_HUMAN	tr|A0A3Q2H908|A0A3Q2H908_HORSE	31.280	211	137	6	123	327	397	605	1.33e-27	118
sp|P01857|IGHG1_HUMAN	tr|A0A3Q2H908|A0A3Q2H908_HORSE	30.876	217	120	8	3	209	72	268	4.08e-17	87.8
sp|P01857|IGHG1_HUMAN	tr|A0A3Q2H908|A0A3Q2H908_HORSE	30.928	97	59	2	225	313	172	268	7.21e-04	47.4
sp|P01857|IGHG1_HUMAN	tr|A0A3Q2H908|A0A3Q2H908_HORSE	32.075	106	60	5	6	99	502	607	1.1	37.4
sp|P01857|IGHG1_HUMAN	sp|P01878|IGHA_MOUSE	28.698	338	219	12	2	330	2	326	1.58e-26	112
sp|P01857|IGHG1_HUMAN	tr|H9G4D3|H9G4D3_ANOCA	30.330	333	198	15	12	324	120	438	1.65e-26	114
sp|P01857|IGHG1_HUMAN	tr|H9G4D3|H9G4D3_ANOCA	24.085	328	212	15	1	310	5	313	1.71e-13	76.6
sp|P01857|IGHG1_HUMAN	tr|H9G4D3|H9G4D3_ANOCA	27.174	92	63	2	224	312	5	95	0.010	43.5
sp|P01857|IGHG1_HUMAN	tr|H2NMG7|H2NMG7_PONAB	61.538	130	10	2	55	144	1	130	3.12e-26	105
sp|P01857|IGHG1_HUMAN	tr|H9GWR8|H9GWR8_CANLF	28.025	314	183	10	6	314	5	280	4.20e-26	110
sp|P01857|IGHG1_HUMAN	tr|W5NRU1|W5NRU1_SHEEP	59.804	102	27	2	1	102	39	126	2.28e-25	104
sp|P01857|IGHG1_HUMAN	tr|A0A091DYE4|A0A091DYE4_FUKDA	30.216	278	162	13	63	327	13	271	2.92e-25	108
sp|P01857|IGHG1_HUMAN	tr|A0A091DYE4|A0A091DYE4_FUKDA	25.000	140	97	3	182	315	12	149	8.41e-05	49.7
sp|P01857|IGHG1_HUMAN	tr|A0A0A6YXW6|A0A0A6YXW6_MOUSE	29.003	331	215	12	2	324	2	320	7.61e-25	108
sp|P01857|IGHG1_HUMAN	tr|A0A0A6YXW6|A0A0A6YXW6_MOUSE	26.496	234	145	11	20	245	131	345	1.22e-04	49.3
sp|P01857|IGHG1_HUMAN	tr|M3Y9A1|M3Y9A1_MUSPF	35.043	234	131	11	103	324	65	289	2.44e-24	107
sp|P01857|IGHG1_HUMAN	sp|P01879|IGHA_RABIT	31.250	288	172	14	59	330	4	281	7.77e-24	104
sp|P01857|IGHG1_HUMAN	tr|A0A0Q3PU08|A0A0Q3PU08_AMAAE	44.340	106	53	3	229	328	7	112	5.16e-23	99.0
sp|P01857|IGHG1_HUMAN	tr|A0A0Q3PU08|A0A0Q3PU08_AMAAE	30.189	106	69	4	121	222	7	111	7.49e-04	45.4
sp|P01857|IGHG1_HUMAN	tr|A0A0Q3PU08|A0A0Q3PU08_AMAAE	33.333	93	50	5	6	88	7	97	0.70	36.6
sp|P01857|IGHG1_HUMAN	tr|R0KYN6|R0KYN6_ANAPL	30.256	195	120	4	142	330	3	187	1.14e-22	98.6
sp|P01857|IGHG1_HUMAN	tr|A0A151MYV2|A0A151MYV2_ALLMI	31.776	214	138	6	120	327	222	433	1.21e-22	103
sp|P01857|IGHG1_HUMAN	tr|A0A151MYV2|A0A151MYV2_ALLMI	28.049	328	198	14	2	315	8	311	1.10e-14	80.1
sp|P01857|IGHG1_HUMAN	tr|K7GD61|K7GD61_PELSI	27.760	317	200	10	23	330	127	423	1.68e-22	102
sp|P01857|IGHG1_HUMAN	tr|K7GD61|K7GD61_PELSI	26.480	321	194	16	6	315	9	298	7.82e-16	83.6
sp|P01857|IGHG1_HUMAN	tr|A0A2I0LIU4|A0A2I0LIU4_COLLI	30.547	311	191	13	23	322	159	455	2.20e-22	102
sp|P01857|IGHG1_HUMAN	tr|A0A2I0LIU4|A0A2I0LIU4_COLLI	26.970	330	207	11	1	315	26	336	1.26e-16	85.9
sp|P01857|IGHG1_HUMAN	tr|G1TZI0|G1TZI0_RABIT	30.678	339	210	15	6	330	145	472	6.38e-22	101
sp|P01857|IGHG1_HUMAN	tr|J9P9J6|J9P9J6_CANLF	33.624	229	139	9	109	330	99	321	9.07e-22	99.4
sp|P01857|IGHG1_HUMAN	tr|H2S0D8|H2S0D8_TAKRU	27.794	349	204	13	1	328	141	462	3.17e-21	99.4
sp|P01857|IGHG1_HUMAN	tr|H2S0D8|H2S0D8_TAKRU	27.778	108	74	1	219	326	136	239	8.46e-09	62.4
sp|P01857|IGHG1_HUMAN	tr|A0A151MYV8|A0A151MYV8_ALLMI	27.986	293	191	7	24	310	17	295	1.12e-20	98.6
sp|P01857|IGHG1_HUMAN	tr|A0A151MYV8|A0A151MYV8_ALLMI	22.951	305	199	11	20	312	436	716	5.73e-14	78.6
sp|P01857|IGHG1_HUMAN	tr|A0A151MYV8|A0A151MYV8_ALLMI	28.571	182	123	4	142	319	18	196	5.36e-09	63.2
sp|P01857|IGHG1_HUMAN	tr|A0A151MYV8|A0A151MYV8_ALLMI	27.861	201	130	8	121	315	214	405	3.29e-08	60.8
sp|P01857|IGHG1_HUMAN	tr|A0A151MYV8|A0A151MYV8_ALLMI	29.310	116	77	3	202	315	396	508	2.00e-04	48.9
sp|P01857|IGHG1_HUMAN	tr|A0A151MYV8|A0A151MYV8_ALLMI	29.126	103	64	4	4	98	626	727	3.7	35.4
sp|P01857|IGHG1_HUMAN	tr|A0A151MYV8|A0A151MYV8_ALLMI	28.571	77	54	1	237	313	7	82	8.3	34.3
sp|P01857|IGHG1_HUMAN	tr|G1RH35|G1RH35_NOMLE	41.667	108	58	3	228	330	6	113	3.15e-20	90.1
sp|P01857|IGHG1_HUMAN	tr|G1RH35|G1RH35_NOMLE	32.456	114	69	4	118	226	4	114	8.25e-07	53.1
sp|P01857|IGHG1_HUMAN	tr|F6SWN2|F6SWN2_ORNAN	25.159	314	216	8	6	312	104	405	3.57e-20	95.9
sp|P01857|IGHG1_HUMAN	tr|F6SWN2|F6SWN2_ORNAN	24.290	317	212	9	4	312	1	297	5.68e-16	83.6
sp|P01857|IGHG1_HUMAN	tr|F6SWN2|F6SWN2_ORNAN	29.609	179	114	5	141	315	21	191	3.78e-09	63.2
sp|P01857|IGHG1_HUMAN	tr|A0A2K5C1Y5|A0A2K5C1Y5_AOTNA	41.667	108	58	3	228	330	6	113	6.98e-20	89.4
sp|P01857|IGHG1_HUMAN	tr|A0A2K5C1Y5|A0A2K5C1Y5_AOTNA	33.333	114	68	5	118	226	4	114	1.92e-06	52.0
sp|P01857|IGHG1_HUMAN	tr|A0A060Y2Z4|A0A060Y2Z4_ONCMY	24.679	312	209	7	20	327	137	426	7.21e-20	95.5
sp|P01857|IGHG1_HUMAN	tr|A0A060Y2Z4|A0A060Y2Z4_ONCMY	25.697	323	196	11	1	314	22	309	8.23e-13	74.7
sp|P01857|IGHG1_HUMAN	tr|A0A2K6JPZ0|A0A2K6JPZ0_RHIBE	40.741	108	59	3	228	330	3	110	8.42e-20	89.0
sp|P01857|IGHG1_HUMAN	tr|A0A2K6JPZ0|A0A2K6JPZ0_RHIBE	32.432	111	67	5	121	226	4	111	1.81e-06	52.0
sp|P01857|IGHG1_HUMAN	tr|G1TY57|G1TY57_RABIT	32.852	277	151	16	1	268	60	310	2.47e-19	92.8
sp|P01857|IGHG1_HUMAN	tr|A0A2K5UKK3|A0A2K5UKK3_MACFA	40.741	108	59	3	228	330	6	113	4.59e-19	87.0
sp|P01857|IGHG1_HUMAN	tr|A0A2K5UKK3|A0A2K5UKK3_MACFA	32.432	111	67	5	121	226	7	114	1.21e-06	52.4
sp|P01857|IGHG1_HUMAN	tr|A0A2K5NVH7|A0A2K5NVH7_CERAT	40.741	108	59	3	228	330	6	113	4.59e-19	87.0
sp|P01857|IGHG1_HUMAN	tr|A0A2K5NVH7|A0A2K5NVH7_CERAT	32.432	111	67	5	121	226	7	114	1.21e-06	52.4
sp|P01857|IGHG1_HUMAN	tr|A0A2K5XS14|A0A2K5XS14_MANLE	40.741	108	59	3	228	330	3	110	4.79e-19	87.0
sp|P01857|IGHG1_HUMAN	tr|A0A2K5XS14|A0A2K5XS14_MANLE	32.432	111	67	5	121	226	4	111	1.12e-06	52.4
sp|P01857|IGHG1_HUMAN	tr|G3SBN3|G3SBN3_GORGO	39.815	108	60	3	228	330	6	113	5.30e-19	86.7
sp|P01857|IGHG1_HUMAN	tr|G3SBN3|G3SBN3_GORGO	31.579	114	70	5	118	226	4	114	1.82e-05	49.3
sp|P01857|IGHG1_HUMAN	tr|A0A2I3MWE6|A0A2I3MWE6_PAPAN	40.741	108	59	3	228	330	3	110	5.42e-19	86.7
sp|P01857|IGHG1_HUMAN	tr|A0A2I3MWE6|A0A2I3MWE6_PAPAN	32.432	111	67	5	121	226	4	111	1.27e-06	52.4
sp|P01857|IGHG1_HUMAN	tr|A0A2I3RU10|A0A2I3RU10_PANTR	39.815	108	60	3	228	330	5	112	5.78e-19	86.7
sp|P01857|IGHG1_HUMAN	tr|A0A2I3RU10|A0A2I3RU10_PANTR	32.456	114	69	5	118	226	3	113	5.26e-06	50.8
sp|P01857|IGHG1_HUMAN	tr|A0A2R9AJV4|A0A2R9AJV4_PANPA	39.815	108	60	3	228	330	5	112	5.78e-19	86.7
sp|P01857|IGHG1_HUMAN	tr|A0A2R9AJV4|A0A2R9AJV4_PANPA	32.456	114	69	5	118	226	3	113	5.26e-06	50.8
sp|P01857|IGHG1_HUMAN	tr|H2S0D9|H2S0D9_TAKRU	27.692	325	197	12	6	316	18	318	1.63e-18	90.1
sp|P01857|IGHG1_HUMAN	tr|H2S0D9|H2S0D9_TAKRU	31.858	113	72	3	222	329	11	123	2.20e-05	51.6
sp|P01857|IGHG1_HUMAN	tr|G3PGY2|G3PGY2_GASAC	24.359	312	215	8	6	310	138	435	2.56e-18	90.9
sp|P01857|IGHG1_HUMAN	tr|G3PGY2|G3PGY2_GASAC	29.762	84	52	3	229	312	142	218	6.3	34.7
sp|P01857|IGHG1_HUMAN	tr|A0A452EE69|A0A452EE69_CAPHI	44.037	109	55	3	228	330	5	113	3.50e-18	84.7
sp|P01857|IGHG1_HUMAN	tr|A0A452EE69|A0A452EE69_CAPHI	33.036	112	66	4	121	226	6	114	7.60e-05	47.4
sp|P01857|IGHG1_HUMAN	tr|A0A452ENJ5|A0A452ENJ5_CAPHI	28.962	366	195	15	6	314	138	495	3.73e-18	90.9
sp|P01857|IGHG1_HUMAN	tr|A0A060Y4A5|A0A060Y4A5_ONCMY	27.564	312	195	10	20	327	137	421	4.54e-18	90.1
sp|P01857|IGHG1_HUMAN	tr|A0A060Y4A5|A0A060Y4A5_ONCMY	29.097	299	160	16	24	311	45	302	2.57e-12	73.2
sp|P01857|IGHG1_HUMAN	tr|A0A060Y4A5|A0A060Y4A5_ONCMY	34.328	67	42	2	247	312	45	110	0.005	44.3
sp|P01857|IGHG1_HUMAN	tr|A0A060Y4A5|A0A060Y4A5_ONCMY	28.169	142	83	6	178	314	80	207	0.061	40.8
sp|P01857|IGHG1_HUMAN	tr|A0A0Q3RZC3|A0A0Q3RZC3_AMAAE	33.951	162	104	2	155	314	433	593	7.44e-18	90.1
sp|P01857|IGHG1_HUMAN	tr|H2S6Y9|H2S6Y9_TAKRU	26.349	315	185	14	27	328	126	406	5.81e-17	86.7
sp|P01857|IGHG1_HUMAN	tr|H2S6Y9|H2S6Y9_TAKRU	22.531	324	198	15	1	312	3	285	1.71e-06	55.1
sp|P01857|IGHG1_HUMAN	tr|H2S6Y9|H2S6Y9_TAKRU	35.484	124	59	9	6	110	305	426	0.013	43.1
sp|P01857|IGHG1_HUMAN	tr|A0A3B4TLJ2|A0A3B4TLJ2_SERDU	24.390	328	194	12	3	318	9	294	8.31e-17	85.9
sp|P01857|IGHG1_HUMAN	tr|A0A3B4TLJ2|A0A3B4TLJ2_SERDU	32.609	92	60	2	223	314	6	95	3.82e-06	53.9
sp|P01857|IGHG1_HUMAN	tr|A0A226NJZ2|A0A226NJZ2_CALSU	31.250	176	118	2	155	328	172	346	1.73e-16	84.7
sp|P01857|IGHG1_HUMAN	tr|A0A226NJZ2|A0A226NJZ2_CALSU	30.137	73	45	2	246	315	159	228	0.16	39.7
sp|P01857|IGHG1_HUMAN	tr|A0A1S3S2I3|A0A1S3S2I3_SALSA	25.378	331	204	15	6	315	149	457	2.58e-16	85.5
sp|P01857|IGHG1_HUMAN	tr|A0A1S3S2I3|A0A1S3S2I3_SALSA	25.000	328	200	14	1	312	44	341	4.73e-13	75.9
sp|P01857|IGHG1_HUMAN	tr|A0A1S3S2I3|A0A1S3S2I3_SALSA	23.934	305	200	12	11	310	894	1171	1.13e-09	65.5
sp|P01857|IGHG1_HUMAN	tr|A0A1S3S2I3|A0A1S3S2I3_SALSA	22.884	319	216	9	1	316	783	1074	1.43e-08	62.0
sp|P01857|IGHG1_HUMAN	tr|A0A1S3S2I3|A0A1S3S2I3_SALSA	22.623	305	198	13	20	310	588	868	3.66e-06	54.7
sp|P01857|IGHG1_HUMAN	tr|A0A1S3S2I3|A0A1S3S2I3_SALSA	31.481	108	69	3	212	314	555	662	8.28e-06	53.5
sp|P01857|IGHG1_HUMAN	tr|A0A1S3S2I3|A0A1S3S2I3_SALSA	26.531	147	97	5	177	316	629	771	0.003	45.4
sp|P01857|IGHG1_HUMAN	tr|A0A1S3S2I3|A0A1S3S2I3_SALSA	27.397	73	52	1	242	314	61	132	0.014	43.5
sp|P01857|IGHG1_HUMAN	tr|G3PGZ8|G3PGZ8_GASAC	25.581	344	215	15	4	329	244	564	2.80e-16	85.1
sp|P01857|IGHG1_HUMAN	tr|G3PGZ8|G3PGZ8_GASAC	22.492	329	209	14	1	310	139	440	0.001	46.6
sp|P01857|IGHG1_HUMAN	tr|A0A1S3RAW0|A0A1S3RAW0_SALSA	25.796	314	202	13	11	314	640	932	3.48e-16	85.1
sp|P01857|IGHG1_HUMAN	tr|A0A1S3RAW0|A0A1S3RAW0_SALSA	22.436	312	212	9	20	328	234	518	1.33e-08	62.0
sp|P01857|IGHG1_HUMAN	tr|A0A1S3RAW0|A0A1S3RAW0_SALSA	27.600	250	151	9	77	312	796	1029	5.28e-07	57.4
sp|P01857|IGHG1_HUMAN	tr|A0A1S3RAW0|A0A1S3RAW0_SALSA	22.623	305	198	13	20	310	20	300	3.36e-06	54.7
sp|P01857|IGHG1_HUMAN	tr|A0A1S3RAW0|A0A1S3RAW0_SALSA	23.162	272	187	9	54	322	468	720	9.64e-06	53.1
sp|P01857|IGHG1_HUMAN	tr|A0A1S3RAW0|A0A1S3RAW0_SALSA	32.558	86	54	2	233	314	9	94	7.37e-05	50.4
sp|P01857|IGHG1_HUMAN	tr|A0A1S3RAW0|A0A1S3RAW0_SALSA	26.531	147	97	5	177	316	61	203	0.002	46.2
sp|P01857|IGHG1_HUMAN	tr|A0A2K6EI39|A0A2K6EI39_PROCO	40.708	113	61	3	224	330	1	113	3.59e-16	79.3
sp|P01857|IGHG1_HUMAN	tr|A0A2K6EI39|A0A2K6EI39_PROCO	33.929	112	65	5	121	226	6	114	5.01e-06	50.8
sp|P01857|IGHG1_HUMAN	tr|A0A1S3S2I5|A0A1S3S2I5_SALSA	26.019	319	207	12	11	314	676	980	4.08e-16	85.1
sp|P01857|IGHG1_HUMAN	tr|A0A1S3S2I5|A0A1S3S2I5_SALSA	22.884	319	216	9	1	316	262	553	1.65e-08	62.0
sp|P01857|IGHG1_HUMAN	tr|A0A1S3S2I5|A0A1S3S2I5_SALSA	31.159	138	80	4	180	312	950	1077	3.77e-06	54.7
sp|P01857|IGHG1_HUMAN	tr|A0A1S3S2I5|A0A1S3S2I5_SALSA	22.623	305	198	13	20	310	67	347	6.88e-06	53.9
sp|P01857|IGHG1_HUMAN	tr|A0A1S3S2I5|A0A1S3S2I5_SALSA	31.481	108	69	3	212	314	34	141	7.86e-06	53.5
sp|P01857|IGHG1_HUMAN	tr|A0A1S3S2I5|A0A1S3S2I5_SALSA	26.531	147	97	5	177	316	108	250	0.002	46.2
sp|P01857|IGHG1_HUMAN	tr|A0A1S3S2I5|A0A1S3S2I5_SALSA	21.864	279	183	9	54	322	515	768	0.17	40.0
sp|P01857|IGHG1_HUMAN	tr|A0A287ANX9|A0A287ANX9_PIG	28.613	346	202	13	5	314	73	409	7.56e-16	83.6
sp|P01857|IGHG1_HUMAN	tr|A0A287ANX9|A0A287ANX9_PIG	26.891	119	83	2	206	323	193	308	4.22e-04	47.8
sp|P01857|IGHG1_HUMAN	tr|A0A2K5BZK3|A0A2K5BZK3_AOTNA	34.286	105	66	2	229	330	6	110	1.21e-15	77.0
sp|P01857|IGHG1_HUMAN	tr|G3PH38|G3PH38_GASAC	25.602	332	208	15	4	317	242	552	1.43e-15	83.2
sp|P01857|IGHG1_HUMAN	tr|G3PH38|G3PH38_GASAC	22.492	329	209	14	1	310	137	438	5.19e-04	47.8
sp|P01857|IGHG1_HUMAN	tr|A0A2K6S2K3|A0A2K6S2K3_SAIBB	34.286	105	66	2	229	330	6	110	1.87e-15	76.6
sp|P01857|IGHG1_HUMAN	tr|R0J753|R0J753_ANAPL	42.222	90	47	3	229	313	1	90	3.57e-15	75.1
sp|P01857|IGHG1_HUMAN	tr|R0J753|R0J753_ANAPL	27.957	93	60	4	121	209	1	90	0.092	37.7
sp|P01857|IGHG1_HUMAN	tr|A0A2K6K4M5|A0A2K6K4M5_RHIBE	39.823	113	62	4	224	330	1	113	6.11e-15	75.9
sp|P01857|IGHG1_HUMAN	tr|A0A2K6K4M5|A0A2K6K4M5_RHIBE	33.929	112	65	5	121	226	6	114	3.31e-07	54.3
sp|P01857|IGHG1_HUMAN	tr|A0A226NKN9|A0A226NKN9_CALSU	30.857	175	118	2	155	327	162	335	1.24e-14	80.1
sp|P01857|IGHG1_HUMAN	tr|A0A226NKN9|A0A226NKN9_CALSU	29.126	103	60	3	223	315	119	218	0.005	44.3
sp|P01857|IGHG1_HUMAN	tr|A0A2K5BYP6|A0A2K5BYP6_AOTNA	40.351	114	60	4	224	330	1	113	1.34e-14	74.7
sp|P01857|IGHG1_HUMAN	tr|A0A2K5BYP6|A0A2K5BYP6_AOTNA	29.661	118	62	4	121	226	6	114	1.61e-04	46.6
sp|P01857|IGHG1_HUMAN	tr|A0A5F9DEL1|A0A5F9DEL1_RABIT	39.623	106	58	3	231	330	7	112	1.75e-14	74.3
sp|P01857|IGHG1_HUMAN	tr|A0A5F9DEL1|A0A5F9DEL1_RABIT	33.636	110	64	4	123	226	7	113	4.28e-04	45.1
sp|P01857|IGHG1_HUMAN	tr|G3SAA4|G3SAA4_GORGO	39.823	113	62	4	224	330	1	113	2.80e-14	73.9
sp|P01857|IGHG1_HUMAN	tr|G3SAA4|G3SAA4_GORGO	31.250	112	68	4	121	226	6	114	4.01e-06	51.2
sp|P01857|IGHG1_HUMAN	tr|A0A2I2YJX5|A0A2I2YJX5_GORGO	32.381	105	68	2	229	330	6	110	3.51e-14	73.2
sp|P01857|IGHG1_HUMAN	tr|A0A2I2YJX5|A0A2I2YJX5_GORGO	26.316	95	63	3	5	92	5	99	0.14	37.4
sp|P01857|IGHG1_HUMAN	tr|A0A2I2YVJ5|A0A2I2YVJ5_GORGO	33.333	105	67	2	229	330	6	110	3.55e-14	73.2
sp|P01857|IGHG1_HUMAN	tr|A0A2I2YVJ5|A0A2I2YVJ5_GORGO	26.316	95	63	3	5	92	5	99	0.13	37.7
sp|P01857|IGHG1_HUMAN	tr|A0A2I3LDL3|A0A2I3LDL3_PAPAN	37.634	93	56	2	224	314	1	93	3.91e-14	72.8
sp|P01857|IGHG1_HUMAN	tr|A0A2I3LDL3|A0A2I3LDL3_PAPAN	28.182	110	65	3	6	112	7	105	6.85e-04	43.9
sp|P01857|IGHG1_HUMAN	tr|A0A2I3LDL3|A0A2I3LDL3_PAPAN	27.358	106	70	4	119	223	5	104	0.063	38.5
sp|P01857|IGHG1_HUMAN	tr|A0A2R9ASQ4|A0A2R9ASQ4_PANPA	32.381	105	68	2	229	330	6	110	4.17e-14	72.8
sp|P01857|IGHG1_HUMAN	tr|A0A2R9ASQ4|A0A2R9ASQ4_PANPA	24.176	91	65	2	5	91	5	95	0.14	37.4
sp|P01857|IGHG1_HUMAN	tr|A0A2I3G706|A0A2I3G706_NOMLE	39.823	113	62	4	224	330	1	113	4.23e-14	73.6
sp|P01857|IGHG1_HUMAN	tr|A0A2I3G706|A0A2I3G706_NOMLE	31.356	118	60	4	121	226	6	114	1.13e-07	55.5
sp|P01857|IGHG1_HUMAN	tr|A0A2I3RCA9|A0A2I3RCA9_PANTR	32.381	105	68	2	229	330	6	110	6.49e-14	72.4
sp|P01857|IGHG1_HUMAN	tr|A0A2I3RCA9|A0A2I3RCA9_PANTR	24.176	91	65	2	5	91	5	95	0.20	37.0
sp|P01857|IGHG1_HUMAN	tr|A0A2K5XJD4|A0A2K5XJD4_MANLE	34.286	105	66	3	229	330	6	110	7.55e-14	72.0
sp|P01857|IGHG1_HUMAN	tr|A0A2K5XJD4|A0A2K5XJD4_MANLE	24.176	91	65	2	5	91	5	95	0.071	38.5
sp|P01857|IGHG1_HUMAN	tr|A0A060Y2Y9|A0A060Y2Y9_ONCMY	26.115	314	194	10	20	327	128	409	8.39e-14	77.4
sp|P01857|IGHG1_HUMAN	tr|A0A096NEV9|A0A096NEV9_PAPAN	38.938	113	63	4	224	330	1	113	9.55e-14	72.4
sp|P01857|IGHG1_HUMAN	tr|A0A096NEV9|A0A096NEV9_PAPAN	30.973	113	67	4	121	226	6	114	3.50e-06	51.2
sp|P01857|IGHG1_HUMAN	tr|A0A2K5XE80|A0A2K5XE80_MANLE	38.938	113	63	4	224	330	1	113	9.55e-14	72.4
sp|P01857|IGHG1_HUMAN	tr|A0A2K5XE80|A0A2K5XE80_MANLE	30.973	113	67	4	121	226	6	114	3.50e-06	51.2
sp|P01857|IGHG1_HUMAN	tr|A0A2K5TP10|A0A2K5TP10_MACFA	38.938	113	63	4	224	330	1	113	9.55e-14	72.4
sp|P01857|IGHG1_HUMAN	tr|A0A2K5TP10|A0A2K5TP10_MACFA	30.973	113	67	4	121	226	6	114	3.61e-06	51.2
sp|P01857|IGHG1_HUMAN	tr|A0A2I3TAC3|A0A2I3TAC3_PANTR	38.938	113	63	4	224	330	1	113	1.06e-13	72.4
sp|P01857|IGHG1_HUMAN	tr|A0A2I3TAC3|A0A2I3TAC3_PANTR	32.143	112	67	4	121	226	6	114	1.45e-06	52.4
sp|P01857|IGHG1_HUMAN	tr|G1Q2D9|G1Q2D9_MYOLU	36.559	93	57	2	224	314	13	105	1.51e-13	71.6
sp|P01857|IGHG1_HUMAN	tr|G1Q2D9|G1Q2D9_MYOLU	35.294	102	61	3	5	103	18	117	5.95e-06	50.1
sp|P01857|IGHG1_HUMAN	tr|G1Q2D9|G1Q2D9_MYOLU	28.431	102	66	4	120	220	18	113	0.002	42.7
sp|P01857|IGHG1_HUMAN	tr|A0A2K6S6A4|A0A2K6S6A4_SAIBB	38.596	114	62	4	224	330	1	113	1.66e-13	72.0
sp|P01857|IGHG1_HUMAN	tr|A0A2K6S6A4|A0A2K6S6A4_SAIBB	30.357	112	69	4	121	226	6	114	5.65e-04	45.1
sp|P01857|IGHG1_HUMAN	tr|A0A2K5L3F3|A0A2K5L3F3_CERAT	39.450	109	60	4	228	330	4	112	1.88e-13	71.6
sp|P01857|IGHG1_HUMAN	tr|A0A2K5L3F3|A0A2K5L3F3_CERAT	30.973	113	67	4	121	226	5	113	4.01e-06	50.8
sp|P01857|IGHG1_HUMAN	tr|G3PH18|G3PH18_GASAC	24.709	344	211	16	4	329	95	408	2.47e-13	76.3
sp|P01857|IGHG1_HUMAN	tr|G3PH18|G3PH18_GASAC	22.403	308	197	12	17	310	5	284	0.005	44.7
sp|P01857|IGHG1_HUMAN	tr|A0A2K5XMG5|A0A2K5XMG5_MANLE	35.185	108	68	2	120	226	6	112	2.48e-13	71.2
sp|P01857|IGHG1_HUMAN	tr|K7G1C6|K7G1C6_PELSI	38.298	94	55	3	224	314	28	121	2.91e-13	71.2
sp|P01857|IGHG1_HUMAN	tr|K7G1C6|K7G1C6_PELSI	31.395	86	55	3	6	87	34	119	0.60	36.2
sp|P01857|IGHG1_HUMAN	tr|K7G1C6|K7G1C6_PELSI	22.115	104	75	3	121	223	34	132	3.5	33.9
sp|P01857|IGHG1_HUMAN	tr|G1QDP2|G1QDP2_MYOLU	36.559	93	57	2	224	314	22	114	4.06e-13	70.5
sp|P01857|IGHG1_HUMAN	tr|G1QDP2|G1QDP2_MYOLU	35.294	102	61	3	5	103	27	126	7.59e-06	50.1
sp|P01857|IGHG1_HUMAN	tr|G1QDP2|G1QDP2_MYOLU	28.431	102	66	4	120	220	27	122	0.007	41.6
sp|P01857|IGHG1_HUMAN	tr|A0A2K5E0Y0|A0A2K5E0Y0_AOTNA	35.484	93	58	2	224	314	1	93	4.20e-13	70.1
sp|P01857|IGHG1_HUMAN	tr|A0A2K5E0Y0|A0A2K5E0Y0_AOTNA	33.663	101	62	3	6	103	7	105	1.38e-05	48.9
sp|P01857|IGHG1_HUMAN	tr|A0A2K5E0Y0|A0A2K5E0Y0_AOTNA	28.846	104	65	5	121	222	7	103	0.065	38.5
sp|P01857|IGHG1_HUMAN	tr|J9NSQ1|J9NSQ1_CANLF	37.634	93	56	2	224	314	15	107	4.57e-13	70.5
sp|P01857|IGHG1_HUMAN	tr|J9NSQ1|J9NSQ1_CANLF	35.644	101	60	3	6	103	21	119	1.25e-06	52.4
sp|P01857|IGHG1_HUMAN	tr|A0A452DZD6|A0A452DZD6_CAPHI	37.634	93	56	2	224	314	1	93	4.60e-13	69.7
sp|P01857|IGHG1_HUMAN	tr|A0A452DZD6|A0A452DZD6_CAPHI	33.333	102	63	3	5	103	6	105	7.83e-06	49.7
sp|P01857|IGHG1_HUMAN	tr|A0A452DZD6|A0A452DZD6_CAPHI	29.703	101	64	4	120	219	6	100	3.17e-04	45.1
sp|P01857|IGHG1_HUMAN	tr|A0A452E2P1|A0A452E2P1_CAPHI	29.185	233	147	11	2	230	66	284	6.22e-13	73.9
sp|P01857|IGHG1_HUMAN	tr|A0A452E2P1|A0A452E2P1_CAPHI	23.757	181	122	7	142	312	88	262	6.0	34.7
sp|P01857|IGHG1_HUMAN	sp|P0CF74|IGLC6_HUMAN	36.559	93	57	2	224	314	1	93	6.34e-13	69.3
sp|P01857|IGHG1_HUMAN	sp|P0CF74|IGLC6_HUMAN	33.333	102	63	3	5	103	6	105	5.25e-06	50.1
sp|P01857|IGHG1_HUMAN	sp|P0CF74|IGLC6_HUMAN	27.358	106	70	4	119	223	5	104	0.001	43.1
sp|P01857|IGHG1_HUMAN	tr|A0A2I3SIV4|A0A2I3SIV4_PANTR	36.957	92	56	2	224	313	1	92	6.47e-13	69.3
sp|P01857|IGHG1_HUMAN	tr|A0A2I3SIV4|A0A2I3SIV4_PANTR	33.333	102	63	3	5	103	6	105	3.07e-06	50.8
sp|P01857|IGHG1_HUMAN	tr|A0A2I3SIV4|A0A2I3SIV4_PANTR	27.358	106	70	4	119	223	5	104	0.002	42.7
sp|P01857|IGHG1_HUMAN	tr|A0A2K5KVQ1|A0A2K5KVQ1_CERAT	36.559	93	57	2	224	314	15	107	6.55e-13	69.7
sp|P01857|IGHG1_HUMAN	tr|A0A2K5KVQ1|A0A2K5KVQ1_CERAT	33.333	102	63	3	5	103	20	119	8.22e-06	50.1
sp|P01857|IGHG1_HUMAN	tr|A0A2K5KVQ1|A0A2K5KVQ1_CERAT	28.302	106	69	4	119	223	19	118	6.78e-04	44.3
sp|P01857|IGHG1_HUMAN	tr|A0A060YR84|A0A060YR84_ONCMY	25.987	304	193	9	11	312	153	426	6.72e-13	74.7
sp|P01857|IGHG1_HUMAN	tr|A0A060YR84|A0A060YR84_ONCMY	23.256	301	201	9	20	317	61	334	4.14e-07	57.0
sp|P01857|IGHG1_HUMAN	tr|L5KWM1|L5KWM1_PTEAL	36.559	93	57	2	224	314	31	123	7.01e-13	70.1
sp|P01857|IGHG1_HUMAN	tr|L5KWM1|L5KWM1_PTEAL	33.010	103	64	3	5	104	36	136	3.54e-06	51.2
sp|P01857|IGHG1_HUMAN	tr|L5KWM1|L5KWM1_PTEAL	27.184	103	66	4	120	220	36	131	0.23	37.4
sp|P01857|IGHG1_HUMAN	tr|A0A2K6KRK5|A0A2K6KRK5_RHIBE	34.821	112	70	3	120	230	6	115	7.15e-13	70.1
sp|P01857|IGHG1_HUMAN	tr|A0A2I2YSH7|A0A2I2YSH7_GORGO	43.564	101	52	4	1	97	1	100	7.81e-13	69.7
sp|P01857|IGHG1_HUMAN	tr|A0A2I2YSH7|A0A2I2YSH7_GORGO	26.136	88	61	2	227	312	4	89	0.87	35.8
sp|P01857|IGHG1_HUMAN	tr|R0L1T2|R0L1T2_ANAPL	29.570	186	128	2	129	314	125	307	8.03e-13	74.7
sp|P01857|IGHG1_HUMAN	tr|G1N584|G1N584_MELGA	35.507	138	82	3	180	313	197	331	8.14e-13	74.7
sp|P01857|IGHG1_HUMAN	tr|G1N584|G1N584_MELGA	28.750	80	54	1	236	315	152	228	5.3	35.0
sp|P01857|IGHG1_HUMAN	tr|A0A2K5UGP6|A0A2K5UGP6_MACFA	36.559	93	57	2	224	314	1	93	8.57e-13	68.9
sp|P01857|IGHG1_HUMAN	tr|A0A2K5UGP6|A0A2K5UGP6_MACFA	32.000	100	61	4	7	103	10	105	7.92e-04	43.9
sp|P01857|IGHG1_HUMAN	tr|A0A2K5UGP6|A0A2K5UGP6_MACFA	26.923	104	69	4	121	223	7	104	0.011	40.4
sp|P01857|IGHG1_HUMAN	tr|K7FQA1|K7FQA1_PELSI	38.298	94	55	3	224	314	136	229	9.34e-13	72.4
sp|P01857|IGHG1_HUMAN	tr|K7FQA1|K7FQA1_PELSI	31.395	86	55	3	6	87	142	227	2.0	35.8
sp|P01857|IGHG1_HUMAN	tr|K7FQA1|K7FQA1_PELSI	23.810	105	72	4	121	223	142	240	3.4	35.0
sp|P01857|IGHG1_HUMAN	tr|A0A2K5W1N6|A0A2K5W1N6_MACFA	41.176	102	54	4	1	99	1	99	9.39e-13	68.9
sp|P01857|IGHG1_HUMAN	tr|A0A2K5W1N6|A0A2K5W1N6_MACFA	26.136	88	61	3	227	312	4	89	0.067	38.5
sp|P01857|IGHG1_HUMAN	tr|A0A2I3NH51|A0A2I3NH51_PAPAN	41.176	102	54	4	1	99	1	99	1.05e-12	68.9
sp|P01857|IGHG1_HUMAN	tr|A0A2I3NH51|A0A2I3NH51_PAPAN	25.000	88	62	3	227	312	4	89	0.28	36.6
sp|P01857|IGHG1_HUMAN	tr|A0A2K5M2U7|A0A2K5M2U7_CERAT	41.176	102	54	4	1	99	1	99	1.05e-12	68.9
sp|P01857|IGHG1_HUMAN	tr|A0A2K5M2U7|A0A2K5M2U7_CERAT	25.000	88	62	3	227	312	4	89	0.28	36.6
sp|P01857|IGHG1_HUMAN	tr|H2P3R1|H2P3R1_PONAB	35.484	93	58	2	224	314	16	108	1.06e-12	69.3
sp|P01857|IGHG1_HUMAN	tr|H2P3R1|H2P3R1_PONAB	33.981	103	63	3	5	104	21	121	1.08e-06	52.4
sp|P01857|IGHG1_HUMAN	tr|H2P3R1|H2P3R1_PONAB	26.214	103	69	4	119	220	20	116	0.014	40.8
sp|P01857|IGHG1_HUMAN	tr|A0A5F4VUG1|A0A5F4VUG1_CALJA	35.484	93	58	2	224	314	1	93	1.07e-12	68.9
sp|P01857|IGHG1_HUMAN	tr|A0A5F4VUG1|A0A5F4VUG1_CALJA	33.333	102	63	3	5	103	6	105	2.12e-06	51.2
sp|P01857|IGHG1_HUMAN	tr|A0A5F4VUG1|A0A5F4VUG1_CALJA	28.302	106	67	5	119	222	5	103	0.028	39.3
sp|P01857|IGHG1_HUMAN	tr|A0A2R8ZEL6|A0A2R8ZEL6_PANPA	36.957	92	56	2	224	313	1	92	1.08e-12	68.9
sp|P01857|IGHG1_HUMAN	tr|A0A2R8ZEL6|A0A2R8ZEL6_PANPA	35.294	102	61	3	5	103	6	105	7.09e-07	52.4
sp|P01857|IGHG1_HUMAN	tr|A0A2R8ZEL6|A0A2R8ZEL6_PANPA	28.972	107	67	5	119	223	5	104	0.005	41.6
sp|P01857|IGHG1_HUMAN	tr|K7G391|K7G391_PELSI	38.298	94	55	3	224	314	24	117	1.20e-12	69.3
sp|P01857|IGHG1_HUMAN	tr|K7G391|K7G391_PELSI	31.395	86	55	3	6	87	30	115	0.44	36.6
sp|P01857|IGHG1_HUMAN	tr|K7G391|K7G391_PELSI	22.115	104	75	3	121	223	30	128	4.3	33.5
sp|P01857|IGHG1_HUMAN	tr|A0A2I3ST83|A0A2I3ST83_PANTR	42.574	101	53	4	1	97	1	100	1.24e-12	69.3
sp|P01857|IGHG1_HUMAN	tr|A0A2I3ST83|A0A2I3ST83_PANTR	26.136	88	61	2	227	312	4	89	0.39	36.6
sp|P01857|IGHG1_HUMAN	tr|A0A2I3GK70|A0A2I3GK70_NOMLE	35.484	93	58	2	224	314	1	93	1.41e-12	68.6
sp|P01857|IGHG1_HUMAN	tr|A0A2I3GK70|A0A2I3GK70_NOMLE	32.673	101	63	3	6	103	7	105	1.25e-05	48.9
sp|P01857|IGHG1_HUMAN	tr|A0A2I3GK70|A0A2I3GK70_NOMLE	25.962	104	70	4	121	223	7	104	0.34	36.2
sp|P01857|IGHG1_HUMAN	tr|A0A2R9ARN7|A0A2R9ARN7_PANPA	42.574	101	53	4	1	97	1	100	1.42e-12	69.3
sp|P01857|IGHG1_HUMAN	tr|A0A2R9ARN7|A0A2R9ARN7_PANPA	26.136	88	61	2	227	312	4	89	0.37	36.6
sp|P01857|IGHG1_HUMAN	tr|A0A1U7QYZ2|A0A1U7QYZ2_MESAU	43.956	91	48	3	224	312	153	242	1.45e-12	72.0
sp|P01857|IGHG1_HUMAN	tr|A0A1U7QYZ2|A0A1U7QYZ2_MESAU	29.808	104	67	4	3	103	156	256	0.033	41.2
sp|P01857|IGHG1_HUMAN	tr|A0A1U7QYZ2|A0A1U7QYZ2_MESAU	25.490	102	70	2	121	222	159	254	0.12	39.7
sp|P01857|IGHG1_HUMAN	tr|A0A5F4VZ40|A0A5F4VZ40_CALJA	35.484	93	58	2	224	314	1	93	1.47e-12	68.6
sp|P01857|IGHG1_HUMAN	tr|A0A5F4VZ40|A0A5F4VZ40_CALJA	33.663	101	62	3	6	103	7	105	7.75e-06	49.7
sp|P01857|IGHG1_HUMAN	tr|A0A5F4VZ40|A0A5F4VZ40_CALJA	29.808	104	64	5	121	222	7	103	0.016	40.0
sp|P01857|IGHG1_HUMAN	tr|A0A286XKE7|A0A286XKE7_CAVPO	37.634	93	56	2	224	314	22	114	1.47e-12	68.9
sp|P01857|IGHG1_HUMAN	tr|A0A286XKE7|A0A286XKE7_CAVPO	33.333	102	63	3	5	103	27	126	3.68e-05	48.1
sp|P01857|IGHG1_HUMAN	tr|A0A286XKE7|A0A286XKE7_CAVPO	25.490	102	69	3	120	220	27	122	2.2	34.7
sp|P01857|IGHG1_HUMAN	tr|A0A2K6KRA0|A0A2K6KRA0_RHIBE	33.333	105	67	3	229	330	6	110	1.58e-12	68.6
sp|P01857|IGHG1_HUMAN	tr|A0A2K6KRA0|A0A2K6KRA0_RHIBE	24.176	91	65	2	5	91	5	95	0.011	40.8
sp|P01857|IGHG1_HUMAN	tr|A0A2I2Y5R5|A0A2I2Y5R5_GORGO	35.870	92	57	2	224	313	1	92	1.59e-12	68.6
sp|P01857|IGHG1_HUMAN	tr|A0A2I2Y5R5|A0A2I2Y5R5_GORGO	34.314	102	62	3	5	103	6	105	1.39e-06	51.6
sp|P01857|IGHG1_HUMAN	tr|A0A2I2Y5R5|A0A2I2Y5R5_GORGO	27.358	106	70	4	119	223	5	104	0.007	41.2
sp|P01857|IGHG1_HUMAN	tr|A0A2R8ZL01|A0A2R8ZL01_PANPA	35.484	93	58	2	224	314	1	93	1.61e-12	68.2
sp|P01857|IGHG1_HUMAN	tr|A0A2R8ZL01|A0A2R8ZL01_PANPA	34.314	102	62	3	5	103	6	105	1.66e-06	51.6
sp|P01857|IGHG1_HUMAN	tr|A0A2R8ZL01|A0A2R8ZL01_PANPA	27.184	103	68	4	119	220	5	101	0.014	40.4
sp|P01857|IGHG1_HUMAN	tr|A0A2I2ZX49|A0A2I2ZX49_GORGO	35.484	93	58	2	224	314	1	93	1.61e-12	68.2
sp|P01857|IGHG1_HUMAN	tr|A0A2I2ZX49|A0A2I2ZX49_GORGO	34.314	102	62	3	5	103	6	105	1.66e-06	51.6
sp|P01857|IGHG1_HUMAN	tr|A0A2I2ZX49|A0A2I2ZX49_GORGO	27.184	103	68	4	119	220	5	101	0.014	40.4
sp|P01857|IGHG1_HUMAN	tr|A0A2R8ZDH4|A0A2R8ZDH4_PANPA	35.870	92	57	2	224	313	1	92	1.64e-12	68.2
sp|P01857|IGHG1_HUMAN	tr|A0A2R8ZDH4|A0A2R8ZDH4_PANPA	34.314	102	62	3	5	103	6	105	1.25e-06	52.0
sp|P01857|IGHG1_HUMAN	tr|A0A2R8ZDH4|A0A2R8ZDH4_PANPA	26.415	106	71	4	119	223	5	104	0.013	40.4
sp|P01857|IGHG1_HUMAN	tr|A0A2I2ZLK8|A0A2I2ZLK8_GORGO	35.870	92	57	2	224	313	1	92	1.87e-12	68.2
sp|P01857|IGHG1_HUMAN	tr|A0A2I2ZLK8|A0A2I2ZLK8_GORGO	33.333	102	63	3	5	103	6	105	5.35e-06	50.1
sp|P01857|IGHG1_HUMAN	tr|A0A2I2ZLK8|A0A2I2ZLK8_GORGO	27.358	106	70	4	119	223	5	104	0.003	42.4
sp|P01857|IGHG1_HUMAN	tr|M3YFS4|M3YFS4_MUSPF	37.634	93	56	2	224	314	39	131	1.89e-12	69.3
sp|P01857|IGHG1_HUMAN	tr|M3YFS4|M3YFS4_MUSPF	34.286	105	64	3	3	104	42	144	5.72e-06	50.8
sp|P01857|IGHG1_HUMAN	tr|A0A2I3SLM4|A0A2I3SLM4_PANTR	36.559	93	57	2	224	314	1	93	2.07e-12	68.2
sp|P01857|IGHG1_HUMAN	tr|A0A2I3SLM4|A0A2I3SLM4_PANTR	35.294	102	61	3	5	103	6	105	2.00e-06	51.2
sp|P01857|IGHG1_HUMAN	tr|A0A2I3SLM4|A0A2I3SLM4_PANTR	29.907	107	66	5	119	223	5	104	0.002	42.7
sp|P01857|IGHG1_HUMAN	sp|P0CG04|IGLC1_HUMAN	35.484	93	58	2	224	314	1	93	2.13e-12	68.2
sp|P01857|IGHG1_HUMAN	sp|P0CG04|IGLC1_HUMAN	33.663	101	62	3	6	103	7	105	2.70e-06	50.8
sp|P01857|IGHG1_HUMAN	sp|P0CG04|IGLC1_HUMAN	26.923	104	67	5	119	220	5	101	0.054	38.5
sp|P01857|IGHG1_HUMAN	sp|P01843|LAC1_MOUSE	35.922	103	61	3	225	325	1	100	2.30e-12	67.8
sp|P01857|IGHG1_HUMAN	sp|P01843|LAC1_MOUSE	32.558	86	55	2	6	88	6	91	0.007	41.2
sp|P01857|IGHG1_HUMAN	tr|A0A0G2JE99|A0A0G2JE99_MOUSE	35.922	103	61	3	225	325	2	101	2.36e-12	67.8
sp|P01857|IGHG1_HUMAN	tr|A0A0G2JE99|A0A0G2JE99_MOUSE	32.558	86	55	2	6	88	7	92	0.007	41.2
sp|P01857|IGHG1_HUMAN	tr|G1PFS0|G1PFS0_MYOLU	27.059	170	111	4	154	314	65	230	2.55e-12	71.2
sp|P01857|IGHG1_HUMAN	tr|G1PFS0|G1PFS0_MYOLU	32.673	101	63	3	6	103	144	242	4.96e-04	46.6
sp|P01857|IGHG1_HUMAN	tr|G1Q1P8|G1Q1P8_MYOLU	36.559	93	57	2	224	314	130	222	2.71e-12	70.9
sp|P01857|IGHG1_HUMAN	tr|G1Q1P8|G1Q1P8_MYOLU	35.644	101	60	3	6	103	136	234	3.20e-05	50.1
sp|P01857|IGHG1_HUMAN	tr|G1Q1P8|G1Q1P8_MYOLU	28.713	101	65	4	121	220	136	230	0.006	43.5
sp|P01857|IGHG1_HUMAN	tr|A0A2I3MVY3|A0A2I3MVY3_PAPAN	35.870	92	57	2	224	313	1	92	3.05e-12	67.4
sp|P01857|IGHG1_HUMAN	tr|A0A2I3MVY3|A0A2I3MVY3_PAPAN	34.314	102	62	3	5	103	6	105	7.66e-07	52.4
sp|P01857|IGHG1_HUMAN	tr|A0A2I3MVY3|A0A2I3MVY3_PAPAN	28.302	106	69	4	119	223	5	104	4.42e-04	44.7
sp|P01857|IGHG1_HUMAN	tr|A0A2I3NC97|A0A2I3NC97_PAPAN	35.870	92	57	2	224	313	1	92	3.15e-12	67.4
sp|P01857|IGHG1_HUMAN	tr|A0A2I3NC97|A0A2I3NC97_PAPAN	34.314	102	62	3	5	103	6	105	5.66e-07	52.8
sp|P01857|IGHG1_HUMAN	tr|A0A2I3NC97|A0A2I3NC97_PAPAN	29.907	107	66	5	119	223	5	104	7.77e-04	43.9
sp|P01857|IGHG1_HUMAN	tr|A0A2K5XM92|A0A2K5XM92_MANLE	35.870	92	57	2	224	313	1	92	3.15e-12	67.4
sp|P01857|IGHG1_HUMAN	tr|A0A2K5XM92|A0A2K5XM92_MANLE	34.314	102	62	3	5	103	6	105	5.66e-07	52.8
sp|P01857|IGHG1_HUMAN	tr|A0A2K5XM92|A0A2K5XM92_MANLE	29.907	107	66	5	119	223	5	104	7.77e-04	43.9
sp|P01857|IGHG1_HUMAN	tr|A0A2K5UGN9|A0A2K5UGN9_MACFA	35.870	92	57	2	224	313	1	92	3.15e-12	67.4
sp|P01857|IGHG1_HUMAN	tr|A0A2K5UGN9|A0A2K5UGN9_MACFA	34.314	102	62	3	5	103	6	105	5.66e-07	52.8
sp|P01857|IGHG1_HUMAN	tr|A0A2K5UGN9|A0A2K5UGN9_MACFA	29.907	107	66	5	119	223	5	104	7.77e-04	43.9
sp|P01857|IGHG1_HUMAN	tr|A0A2K5NW12|A0A2K5NW12_CERAT	35.870	92	57	2	224	313	1	92	3.15e-12	67.4
sp|P01857|IGHG1_HUMAN	tr|A0A2K5NW12|A0A2K5NW12_CERAT	34.314	102	62	3	5	103	6	105	5.66e-07	52.8
sp|P01857|IGHG1_HUMAN	tr|A0A2K5NW12|A0A2K5NW12_CERAT	29.907	107	66	5	119	223	5	104	7.77e-04	43.9
sp|P01857|IGHG1_HUMAN	tr|A0A0D9RNH0|A0A0D9RNH0_CHLSB	36.559	93	57	2	224	314	34	126	3.22e-12	68.6
sp|P01857|IGHG1_HUMAN	tr|A0A0D9RNH0|A0A0D9RNH0_CHLSB	32.673	101	63	3	6	103	40	138	5.23e-05	48.1
sp|P01857|IGHG1_HUMAN	tr|A0A0D9RNH0|A0A0D9RNH0_CHLSB	26.087	138	92	5	87	223	9	137	5.59e-05	48.1
sp|P01857|IGHG1_HUMAN	tr|G1Q329|G1Q329_MYOLU	36.559	93	57	2	224	314	134	226	3.91e-12	70.5
sp|P01857|IGHG1_HUMAN	tr|G1Q329|G1Q329_MYOLU	35.644	101	60	3	6	103	140	238	6.72e-05	49.3
sp|P01857|IGHG1_HUMAN	tr|G1Q329|G1Q329_MYOLU	30.392	102	62	5	121	220	140	234	0.009	42.7
sp|P01857|IGHG1_HUMAN	tr|A0A2K6FIC7|A0A2K6FIC7_PROCO	36.047	86	54	1	229	313	9	94	3.96e-12	67.4
sp|P01857|IGHG1_HUMAN	tr|A0A2K6FIC7|A0A2K6FIC7_PROCO	36.190	105	62	3	2	103	5	107	1.02e-06	52.0
sp|P01857|IGHG1_HUMAN	tr|A0A2K6FIC7|A0A2K6FIC7_PROCO	27.679	112	74	5	113	223	1	106	0.094	38.1
sp|P01857|IGHG1_HUMAN	tr|A0A2K6GLS4|A0A2K6GLS4_PROCO	36.559	93	57	2	224	314	1	93	4.47e-12	67.0
sp|P01857|IGHG1_HUMAN	tr|A0A2K6GLS4|A0A2K6GLS4_PROCO	37.255	102	59	3	5	103	6	105	1.85e-06	51.2
sp|P01857|IGHG1_HUMAN	tr|A0A2K6GLS4|A0A2K6GLS4_PROCO	26.415	106	71	5	119	223	5	104	1.3	34.7
sp|P01857|IGHG1_HUMAN	tr|A0A2I3MC03|A0A2I3MC03_PAPAN	35.870	92	57	2	224	313	15	106	5.61e-12	67.4
sp|P01857|IGHG1_HUMAN	tr|A0A2I3MC03|A0A2I3MC03_PAPAN	34.653	101	61	3	6	103	21	119	2.03e-06	51.6
sp|P01857|IGHG1_HUMAN	tr|A0A2I3MC03|A0A2I3MC03_PAPAN	28.846	104	67	4	121	223	21	118	0.001	43.9
sp|P01857|IGHG1_HUMAN	tr|A0A2K5KVQ6|A0A2K5KVQ6_CERAT	35.165	91	53	2	224	313	1	86	5.89e-12	66.6
sp|P01857|IGHG1_HUMAN	tr|A0A2K5KVQ6|A0A2K5KVQ6_CERAT	26.667	105	66	4	119	223	5	98	0.031	39.3
sp|P01857|IGHG1_HUMAN	tr|A0A2K5KVQ6|A0A2K5KVQ6_CERAT	33.333	99	59	5	6	103	7	99	0.042	38.9
sp|P01857|IGHG1_HUMAN	tr|A0A2K6KU70|A0A2K6KU70_RHIBE	35.870	92	57	2	225	314	6	97	6.09e-12	67.0
sp|P01857|IGHG1_HUMAN	tr|A0A2K6KU70|A0A2K6KU70_RHIBE	34.375	96	58	3	6	98	11	104	2.27e-04	45.4
sp|P01857|IGHG1_HUMAN	tr|A0A2K6KU70|A0A2K6KU70_RHIBE	27.358	106	70	4	119	223	9	108	0.001	43.5
sp|P01857|IGHG1_HUMAN	tr|A0A2I3RU66|A0A2I3RU66_PANTR	34.314	102	66	1	120	221	6	106	6.24e-12	67.4
sp|P01857|IGHG1_HUMAN	tr|A0A2I3RU66|A0A2I3RU66_PANTR	28.723	94	62	4	226	315	4	96	1.4	35.0
sp|P01857|IGHG1_HUMAN	tr|A0A2R9AKH8|A0A2R9AKH8_PANPA	34.314	102	66	1	120	221	6	106	6.24e-12	67.4
sp|P01857|IGHG1_HUMAN	tr|A0A2R9AKH8|A0A2R9AKH8_PANPA	28.723	94	62	4	226	315	4	96	1.4	35.0
sp|P01857|IGHG1_HUMAN	tr|A0A2I2YJV7|A0A2I2YJV7_GORGO	34.314	102	66	1	120	221	6	106	6.24e-12	67.4
sp|P01857|IGHG1_HUMAN	tr|A0A2I2YJV7|A0A2I2YJV7_GORGO	28.723	94	62	4	226	315	4	96	1.4	35.0
sp|P01857|IGHG1_HUMAN	tr|F1MLW8|F1MLW8_BOVIN	37.634	93	56	2	224	314	128	220	6.35e-12	69.7
sp|P01857|IGHG1_HUMAN	tr|F1MLW8|F1MLW8_BOVIN	34.653	101	61	3	6	103	134	232	4.51e-05	49.7
sp|P01857|IGHG1_HUMAN	tr|F1MLW8|F1MLW8_BOVIN	29.000	100	64	4	121	219	134	227	0.002	44.7
sp|P01857|IGHG1_HUMAN	tr|A0A2K5UGX8|A0A2K5UGX8_MACFA	35.484	93	58	2	224	314	1	93	6.59e-12	66.6
sp|P01857|IGHG1_HUMAN	tr|A0A2K5UGX8|A0A2K5UGX8_MACFA	33.663	101	62	3	6	103	7	105	3.62e-06	50.4
sp|P01857|IGHG1_HUMAN	tr|A0A2K5UGX8|A0A2K5UGX8_MACFA	27.358	106	70	4	119	223	5	104	0.003	42.4
sp|P01857|IGHG1_HUMAN	tr|A0A337SA19|A0A337SA19_FELCA	36.559	93	57	2	224	314	128	220	6.73e-12	69.7
sp|P01857|IGHG1_HUMAN	tr|A0A337SA19|A0A337SA19_FELCA	36.275	102	60	3	5	103	133	232	3.50e-06	53.1
sp|P01857|IGHG1_HUMAN	tr|A0A337SA19|A0A337SA19_FELCA	26.415	106	69	5	120	223	133	231	3.6	35.0
sp|P01857|IGHG1_HUMAN	tr|A0A2K5XHN7|A0A2K5XHN7_MANLE	35.870	92	57	2	224	313	15	106	6.84e-12	67.0
sp|P01857|IGHG1_HUMAN	tr|A0A2K5XHN7|A0A2K5XHN7_MANLE	34.653	101	61	3	6	103	21	119	1.48e-06	52.0
sp|P01857|IGHG1_HUMAN	tr|A0A2K5XHN7|A0A2K5XHN7_MANLE	30.476	105	64	5	121	223	21	118	0.001	43.5
sp|P01857|IGHG1_HUMAN	tr|A0A2I2YT83|A0A2I2YT83_GORGO	34.314	102	66	1	120	221	6	106	7.17e-12	67.4
sp|P01857|IGHG1_HUMAN	tr|A0A2I2YT83|A0A2I2YT83_GORGO	28.723	94	62	4	226	315	4	96	1.7	34.7
sp|P01857|IGHG1_HUMAN	tr|A0A2I3RH44|A0A2I3RH44_PANTR	35.484	93	58	2	224	314	1	93	7.50e-12	66.6
sp|P01857|IGHG1_HUMAN	tr|A0A2I3RH44|A0A2I3RH44_PANTR	33.663	101	62	3	6	103	7	105	3.92e-06	50.4
sp|P01857|IGHG1_HUMAN	tr|A0A2I3RH44|A0A2I3RH44_PANTR	24.762	105	70	5	121	223	7	104	0.46	35.8
sp|P01857|IGHG1_HUMAN	tr|A0A2I2YH49|A0A2I2YH49_GORGO	35.484	93	58	2	224	314	1	93	7.50e-12	66.6
sp|P01857|IGHG1_HUMAN	tr|A0A2I2YH49|A0A2I2YH49_GORGO	33.663	101	62	3	6	103	7	105	3.92e-06	50.4
sp|P01857|IGHG1_HUMAN	tr|A0A2I2YH49|A0A2I2YH49_GORGO	24.762	105	70	5	121	223	7	104	0.46	35.8
sp|P01857|IGHG1_HUMAN	tr|H9G6M5|H9G6M5_ANOCA	38.298	94	54	4	224	314	1	93	8.13e-12	66.2
sp|P01857|IGHG1_HUMAN	tr|H9G6M5|H9G6M5_ANOCA	25.490	102	71	3	121	222	7	103	0.58	35.8
sp|P01857|IGHG1_HUMAN	tr|H9G6M5|H9G6M5_ANOCA	31.683	101	60	6	7	103	10	105	1.4	34.7
sp|P01857|IGHG1_HUMAN	tr|A0A286X9V2|A0A286X9V2_CAVPO	37.634	93	56	2	224	314	26	118	9.17e-12	67.0
sp|P01857|IGHG1_HUMAN	tr|A0A286X9V2|A0A286X9V2_CAVPO	32.000	100	61	4	7	103	35	130	0.003	42.7
sp|P01857|IGHG1_HUMAN	tr|A0A286X9V2|A0A286X9V2_CAVPO	24.752	101	69	3	121	220	32	126	1.6	35.0
sp|P01857|IGHG1_HUMAN	tr|A0A2U3ZGV3|A0A2U3ZGV3_ODORO	38.710	93	55	2	224	314	129	221	9.49e-12	69.3
sp|P01857|IGHG1_HUMAN	tr|A0A2U3ZGV3|A0A2U3ZGV3_ODORO	37.624	101	58	3	6	103	135	233	1.15e-04	48.5
sp|P01857|IGHG1_HUMAN	tr|I3MA78|I3MA78_ICTTR	33.333	93	60	2	224	314	14	106	9.75e-12	66.6
sp|P01857|IGHG1_HUMAN	tr|I3MA78|I3MA78_ICTTR	32.000	100	61	4	7	103	23	118	9.48e-05	47.0
sp|P01857|IGHG1_HUMAN	tr|I3MA78|I3MA78_ICTTR	28.571	105	66	5	121	223	20	117	0.009	41.2
sp|P01857|IGHG1_HUMAN	tr|A0A3Q1LT19|A0A3Q1LT19_BOVIN	35.484	93	58	2	224	314	25	117	1.01e-11	67.0
sp|P01857|IGHG1_HUMAN	tr|A0A3Q1LT19|A0A3Q1LT19_BOVIN	32.381	105	58	4	6	103	31	129	0.001	43.5
sp|P01857|IGHG1_HUMAN	tr|A0A3Q1LT19|A0A3Q1LT19_BOVIN	26.400	125	72	5	109	219	6	124	0.002	43.5
sp|P01857|IGHG1_HUMAN	tr|H9GAI8|H9GAI8_ANOCA	31.250	176	105	8	143	315	1	163	1.08e-11	67.8
sp|P01857|IGHG1_HUMAN	tr|A0A286X9S2|A0A286X9S2_CAVPO	36.559	93	57	2	224	314	33	125	1.09e-11	67.0
sp|P01857|IGHG1_HUMAN	tr|A0A286X9S2|A0A286X9S2_CAVPO	34.000	100	59	4	7	103	42	137	1.14e-04	47.0
sp|P01857|IGHG1_HUMAN	tr|A0A286X9S2|A0A286X9S2_CAVPO	25.743	101	68	3	121	220	39	133	1.0	35.4
sp|P01857|IGHG1_HUMAN	tr|A0A2K5UGQ8|A0A2K5UGQ8_MACFA	35.484	93	58	2	224	314	1	93	1.20e-11	65.9
sp|P01857|IGHG1_HUMAN	tr|A0A2K5UGQ8|A0A2K5UGQ8_MACFA	33.000	100	60	4	7	103	10	105	2.04e-05	48.5
sp|P01857|IGHG1_HUMAN	tr|A0A2K5UGQ8|A0A2K5UGQ8_MACFA	27.358	106	70	4	119	223	5	104	0.011	40.8
sp|P01857|IGHG1_HUMAN	tr|A0A2K5KWJ5|A0A2K5KWJ5_CERAT	35.484	93	58	2	224	314	52	144	1.24e-11	67.4
sp|P01857|IGHG1_HUMAN	tr|A0A2K5KWJ5|A0A2K5KWJ5_CERAT	34.314	102	62	3	5	103	57	156	1.09e-05	50.4
sp|P01857|IGHG1_HUMAN	tr|A0A2K5KWJ5|A0A2K5KWJ5_CERAT	29.204	113	71	5	113	223	50	155	0.008	42.0
sp|P01857|IGHG1_HUMAN	sp|P0DOY3|IGLC3_HUMAN	34.783	92	58	2	224	313	1	92	1.32e-11	65.9
sp|P01857|IGHG1_HUMAN	sp|P0DOY3|IGLC3_HUMAN	35.294	102	61	3	5	103	6	105	5.77e-07	52.8
sp|P01857|IGHG1_HUMAN	sp|P0DOY3|IGLC3_HUMAN	26.214	103	69	4	119	220	5	101	0.12	37.7
sp|P01857|IGHG1_HUMAN	sp|P0DOY2|IGLC2_HUMAN	34.783	92	58	2	224	313	1	92	1.32e-11	65.9
sp|P01857|IGHG1_HUMAN	sp|P0DOY2|IGLC2_HUMAN	35.294	102	61	3	5	103	6	105	4.84e-07	53.1
sp|P01857|IGHG1_HUMAN	sp|P0DOY2|IGLC2_HUMAN	25.243	103	70	4	119	220	5	101	0.22	37.0
sp|P01857|IGHG1_HUMAN	tr|A0A2K5NVA9|A0A2K5NVA9_CERAT	35.484	93	58	2	224	314	52	144	1.33e-11	67.4
sp|P01857|IGHG1_HUMAN	tr|A0A2K5NVA9|A0A2K5NVA9_CERAT	34.314	102	62	3	5	103	57	156	1.02e-05	50.4
sp|P01857|IGHG1_HUMAN	tr|A0A2K5NVA9|A0A2K5NVA9_CERAT	29.204	113	71	5	113	223	50	155	0.008	42.0
sp|P01857|IGHG1_HUMAN	tr|A0A2I3RQA9|A0A2I3RQA9_PANTR	34.783	92	58	2	224	313	1	92	1.63e-11	65.5
sp|P01857|IGHG1_HUMAN	tr|A0A2I3RQA9|A0A2I3RQA9_PANTR	34.314	102	62	3	5	103	6	105	2.55e-06	50.8
sp|P01857|IGHG1_HUMAN	tr|A0A2I3RQA9|A0A2I3RQA9_PANTR	29.126	103	66	5	119	220	5	101	0.073	38.1
sp|P01857|IGHG1_HUMAN	tr|A0A3Q2H8S7|A0A3Q2H8S7_HORSE	35.052	97	62	1	219	314	120	216	1.66e-11	68.6
sp|P01857|IGHG1_HUMAN	tr|A0A3Q2H8S7|A0A3Q2H8S7_HORSE	36.634	101	59	3	6	103	130	228	4.07e-06	52.8
sp|P01857|IGHG1_HUMAN	tr|A0A3B4TLJ0|A0A3B4TLJ0_SERDU	25.249	301	170	13	25	318	19	271	1.72e-11	70.1
sp|P01857|IGHG1_HUMAN	tr|A0A3B4TLJ0|A0A3B4TLJ0_SERDU	48.780	41	20	1	1	41	174	213	1.1	37.0
sp|P01857|IGHG1_HUMAN	tr|A0A2K6S7T9|A0A2K6S7T9_SAIBB	29.907	107	73	2	120	226	5	109	1.84e-11	66.2
sp|P01857|IGHG1_HUMAN	tr|G3TQZ2|G3TQZ2_LOXAF	35.870	92	57	2	225	314	26	117	1.91e-11	66.2
sp|P01857|IGHG1_HUMAN	tr|G3TQZ2|G3TQZ2_LOXAF	36.634	101	59	3	6	103	31	129	2.26e-07	54.7
sp|P01857|IGHG1_HUMAN	tr|A0A2I2YYH6|A0A2I2YYH6_GORGO	34.783	92	58	2	224	313	1	92	1.91e-11	65.5
sp|P01857|IGHG1_HUMAN	tr|A0A2I2YYH6|A0A2I2YYH6_GORGO	34.314	102	62	3	5	103	6	105	1.60e-06	51.6
sp|P01857|IGHG1_HUMAN	tr|A0A2I2YYH6|A0A2I2YYH6_GORGO	26.214	103	69	4	119	220	5	101	0.17	37.4
sp|P01857|IGHG1_HUMAN	tr|A0A3Q1NMT9|A0A3Q1NMT9_BOVIN	27.803	223	139	6	98	314	130	336	2.11e-11	70.1
sp|P01857|IGHG1_HUMAN	tr|A0A1S3WT86|A0A1S3WT86_ERIEU	30.769	117	77	3	202	314	113	229	2.34e-11	68.2
sp|P01857|IGHG1_HUMAN	tr|A0A1S3WT86|A0A1S3WT86_ERIEU	32.353	102	64	3	5	103	142	241	3.35e-05	50.1
sp|P01857|IGHG1_HUMAN	tr|A0A1S3WT86|A0A1S3WT86_ERIEU	27.184	103	66	5	120	220	142	237	1.5	36.2
sp|P01857|IGHG1_HUMAN	tr|G1N5T4|G1N5T4_MELGA	34.783	92	58	2	224	314	127	217	2.45e-11	68.2
sp|P01857|IGHG1_HUMAN	tr|G1N5T4|G1N5T4_MELGA	33.000	100	64	2	5	103	132	229	3.30e-05	50.1
sp|P01857|IGHG1_HUMAN	tr|G1N5T4|G1N5T4_MELGA	26.923	104	69	5	120	223	132	228	2.51e-04	47.4
sp|P01857|IGHG1_HUMAN	tr|F7CAC5|F7CAC5_HORSE	34.021	97	63	1	219	314	21	117	2.98e-11	65.5
sp|P01857|IGHG1_HUMAN	tr|F7CAC5|F7CAC5_HORSE	37.500	104	60	3	3	103	28	129	2.44e-07	54.3
sp|P01857|IGHG1_HUMAN	tr|A0A087R8P0|A0A087R8P0_APTFO	28.431	204	132	4	113	314	110	301	3.10e-11	68.9
sp|P01857|IGHG1_HUMAN	tr|A0A0D9RNG1|A0A0D9RNG1_CHLSB	35.484	93	58	2	224	314	33	125	3.21e-11	65.9
sp|P01857|IGHG1_HUMAN	tr|A0A0D9RNG1|A0A0D9RNG1_CHLSB	34.653	101	61	3	6	103	39	137	5.47e-06	50.8
sp|P01857|IGHG1_HUMAN	tr|A0A0D9RNG1|A0A0D9RNG1_CHLSB	30.476	105	64	5	121	223	39	136	0.001	44.3
sp|P01857|IGHG1_HUMAN	tr|W5PSQ7|W5PSQ7_SHEEP	36.559	93	57	2	224	314	130	222	3.31e-11	67.8
sp|P01857|IGHG1_HUMAN	tr|W5PSQ7|W5PSQ7_SHEEP	32.353	102	64	3	5	103	135	234	5.49e-04	46.6
sp|P01857|IGHG1_HUMAN	tr|W5PSQ7|W5PSQ7_SHEEP	29.703	101	64	4	120	219	135	229	0.004	43.9
sp|P01857|IGHG1_HUMAN	tr|A0A0D9RNG7|A0A0D9RNG7_CHLSB	35.484	93	58	2	224	314	35	127	3.49e-11	65.5
sp|P01857|IGHG1_HUMAN	tr|A0A0D9RNG7|A0A0D9RNG7_CHLSB	34.653	101	61	3	6	103	41	139	5.36e-06	50.8
sp|P01857|IGHG1_HUMAN	tr|A0A0D9RNG7|A0A0D9RNG7_CHLSB	30.476	105	64	5	121	223	41	138	0.002	43.5
sp|P01857|IGHG1_HUMAN	tr|F1MLW7|F1MLW7_BOVIN	36.559	93	57	2	224	314	34	126	3.62e-11	65.5
sp|P01857|IGHG1_HUMAN	tr|F1MLW7|F1MLW7_BOVIN	36.275	102	60	3	6	104	40	139	1.12e-06	52.8
sp|P01857|IGHG1_HUMAN	tr|F1MLW7|F1MLW7_BOVIN	28.000	100	65	4	121	219	40	133	0.006	42.0
sp|P01857|IGHG1_HUMAN	sp|A0M8Q6|IGLC7_HUMAN	35.484	93	58	2	224	314	1	93	3.77e-11	64.7
sp|P01857|IGHG1_HUMAN	sp|A0M8Q6|IGLC7_HUMAN	35.294	102	61	3	5	103	6	105	1.45e-05	48.9
sp|P01857|IGHG1_HUMAN	sp|A0M8Q6|IGLC7_HUMAN	29.907	107	66	5	119	223	5	104	6.40e-04	44.3
sp|P01857|IGHG1_HUMAN	tr|H2NMG6|H2NMG6_PONAB	32.692	104	67	2	229	329	319	422	3.87e-11	69.3
sp|P01857|IGHG1_HUMAN	tr|H2NMG6|H2NMG6_PONAB	26.087	69	51	0	246	314	128	196	0.53	38.1
sp|P01857|IGHG1_HUMAN	tr|H2NMG6|H2NMG6_PONAB	25.263	95	64	3	5	92	318	412	5.2	35.0
sp|P01857|IGHG1_HUMAN	tr|A0A2I3T8I2|A0A2I3T8I2_PANTR	23.901	364	222	8	1	313	194	553	3.92e-11	69.7
sp|P01857|IGHG1_HUMAN	tr|A0A2I3T8I2|A0A2I3T8I2_PANTR	31.034	87	58	2	231	315	363	449	0.003	45.4
sp|P01857|IGHG1_HUMAN	tr|A0A2I3T8I2|A0A2I3T8I2_PANTR	30.435	69	46	2	246	314	217	283	0.033	42.0
sp|P01857|IGHG1_HUMAN	tr|A0A1S3S1E9|A0A1S3S1E9_SALSA	32.203	177	84	6	154	310	60	220	4.04e-11	67.8
sp|P01857|IGHG1_HUMAN	tr|A0A2R8ZJF9|A0A2R8ZJF9_PANPA	23.901	364	222	8	1	313	195	554	4.43e-11	69.3
sp|P01857|IGHG1_HUMAN	tr|A0A2R8ZJF9|A0A2R8ZJF9_PANPA	31.034	87	58	2	231	315	364	450	0.002	45.4
sp|P01857|IGHG1_HUMAN	tr|A0A2R8ZJF9|A0A2R8ZJF9_PANPA	28.571	77	53	2	238	314	210	284	0.024	42.4
sp|P01857|IGHG1_HUMAN	tr|A0A286XJE0|A0A286XJE0_CAVPO	35.484	93	58	2	224	314	40	132	5.14e-11	65.5
sp|P01857|IGHG1_HUMAN	tr|A0A286XJE0|A0A286XJE0_CAVPO	34.000	100	59	4	7	103	49	144	5.08e-05	48.1
sp|P01857|IGHG1_HUMAN	tr|A0A286XJE0|A0A286XJE0_CAVPO	25.490	102	69	3	120	220	45	140	4.0	33.9
sp|P01857|IGHG1_HUMAN	tr|A0A096NBJ2|A0A096NBJ2_PAPAN	33.708	89	57	1	229	315	4	92	5.41e-11	63.9
sp|P01857|IGHG1_HUMAN	tr|A0A096NBJ2|A0A096NBJ2_PAPAN	28.704	108	71	4	118	223	1	104	4.48e-06	50.1
sp|P01857|IGHG1_HUMAN	tr|A0A096NBJ2|A0A096NBJ2_PAPAN	30.097	103	68	3	5	103	3	105	3.75e-05	47.8
sp|P01857|IGHG1_HUMAN	tr|F7FFV3|F7FFV3_ORNAN	33.696	92	59	2	225	314	1	92	5.86e-11	63.9
sp|P01857|IGHG1_HUMAN	tr|F7FFV3|F7FFV3_ORNAN	36.000	100	55	5	8	103	10	104	8.76e-05	46.6
sp|P01857|IGHG1_HUMAN	tr|M3XU30|M3XU30_MUSPF	36.957	92	57	1	224	314	128	219	6.12e-11	67.0
sp|P01857|IGHG1_HUMAN	tr|M3XU30|M3XU30_MUSPF	34.951	103	63	3	3	103	131	231	8.10e-06	52.0
sp|P01857|IGHG1_HUMAN	tr|A0A2K6EH35|A0A2K6EH35_PROCO	34.409	93	59	2	224	314	66	158	6.95e-11	65.5
sp|P01857|IGHG1_HUMAN	tr|A0A2K6EH35|A0A2K6EH35_PROCO	36.634	101	59	3	6	103	72	170	1.38e-07	56.2
sp|P01857|IGHG1_HUMAN	tr|G3RVT8|G3RVT8_GORGO	35.484	93	58	2	224	314	110	202	7.24e-11	66.6
sp|P01857|IGHG1_HUMAN	tr|G3RVT8|G3RVT8_GORGO	33.663	101	62	3	6	103	116	214	2.90e-05	50.1
sp|P01857|IGHG1_HUMAN	tr|G3RVT8|G3RVT8_GORGO	26.733	101	67	4	121	220	116	210	0.19	38.5
sp|P01857|IGHG1_HUMAN	tr|A0A0D9RAA9|A0A0D9RAA9_CHLSB	24.862	362	218	10	1	313	1	357	7.32e-11	68.2
sp|P01857|IGHG1_HUMAN	tr|A0A0D9RAA9|A0A0D9RAA9_CHLSB	30.526	95	61	3	226	315	159	253	2.13e-04	48.5
sp|P01857|IGHG1_HUMAN	sp|B9A064|IGLL5_HUMAN	35.484	93	58	2	224	314	109	201	7.48e-11	66.2
sp|P01857|IGHG1_HUMAN	sp|B9A064|IGLL5_HUMAN	33.663	101	62	3	6	103	115	213	2.69e-05	50.1
sp|P01857|IGHG1_HUMAN	sp|B9A064|IGLL5_HUMAN	27.451	102	65	5	121	220	115	209	0.18	38.9
sp|P01857|IGHG1_HUMAN	tr|A0A2K5UF80|A0A2K5UF80_MACFA	34.409	93	59	2	224	314	1	93	7.63e-11	63.5
sp|P01857|IGHG1_HUMAN	tr|A0A2K5UF80|A0A2K5UF80_MACFA	31.683	101	64	3	6	103	7	105	1.33e-04	46.2
sp|P01857|IGHG1_HUMAN	tr|A0A2K5UF80|A0A2K5UF80_MACFA	26.415	106	67	6	121	223	7	104	0.076	38.1
sp|P01857|IGHG1_HUMAN	tr|A0A2I2ZDZ5|A0A2I2ZDZ5_GORGO	34.409	93	59	2	224	314	1	93	7.63e-11	63.5
sp|P01857|IGHG1_HUMAN	tr|A0A2I2ZDZ5|A0A2I2ZDZ5_GORGO	32.653	98	61	3	6	100	7	102	1.02e-04	46.2
sp|P01857|IGHG1_HUMAN	tr|A0A2I2ZDZ5|A0A2I2ZDZ5_GORGO	25.714	105	69	5	121	223	7	104	0.45	36.2
sp|P01857|IGHG1_HUMAN	tr|H2RGH5|H2RGH5_PANTR	35.484	93	58	2	224	314	110	202	7.98e-11	66.2
sp|P01857|IGHG1_HUMAN	tr|H2RGH5|H2RGH5_PANTR	33.663	101	62	3	6	103	116	214	3.27e-05	50.1
sp|P01857|IGHG1_HUMAN	tr|H2RGH5|H2RGH5_PANTR	25.743	101	68	4	121	220	116	210	0.30	38.1
sp|P01857|IGHG1_HUMAN	tr|H9GTZ5|H9GTZ5_ANOCA	26.316	190	134	4	129	314	233	420	8.52e-11	68.6
sp|P01857|IGHG1_HUMAN	tr|H9GTZ5|H9GTZ5_ANOCA	23.565	331	221	13	1	319	7	317	4.79e-09	63.2
sp|P01857|IGHG1_HUMAN	tr|A0A2R9A045|A0A2R9A045_PANPA	35.484	93	58	2	224	314	110	202	8.54e-11	66.2
sp|P01857|IGHG1_HUMAN	tr|A0A2R9A045|A0A2R9A045_PANPA	33.663	101	62	3	6	103	116	214	2.15e-05	50.4
sp|P01857|IGHG1_HUMAN	tr|A0A2R9A045|A0A2R9A045_PANPA	25.743	101	68	4	121	220	116	210	0.38	37.7
sp|P01857|IGHG1_HUMAN	tr|F6W3U2|F6W3U2_HORSE	34.653	101	64	2	216	314	98	198	9.01e-11	66.2
sp|P01857|IGHG1_HUMAN	tr|F6W3U2|F6W3U2_HORSE	32.353	102	64	3	6	104	112	211	0.004	43.5
sp|P01857|IGHG1_HUMAN	sp|P01846|LAC_PIG	34.783	92	58	2	225	314	1	92	9.54e-11	63.5
sp|P01857|IGHG1_HUMAN	sp|P01846|LAC_PIG	34.314	102	62	3	5	103	5	104	5.70e-07	52.8
sp|P01857|IGHG1_HUMAN	sp|P01846|LAC_PIG	24.272	103	71	4	119	220	4	100	0.59	35.8
sp|P01857|IGHG1_HUMAN	tr|A0A151MR53|A0A151MR53_ALLMI	22.121	330	217	9	5	327	141	437	1.01e-10	68.2
sp|P01857|IGHG1_HUMAN	tr|A0A151MR53|A0A151MR53_ALLMI	30.247	162	103	5	155	315	74	226	2.45e-09	63.9
sp|P01857|IGHG1_HUMAN	tr|A0A060X393|A0A060X393_ONCMY	33.721	86	57	0	228	313	37	122	1.06e-10	64.3
sp|P01857|IGHG1_HUMAN	tr|A0A060X393|A0A060X393_ONCMY	36.559	93	45	4	5	87	33	121	2.80e-04	45.8
sp|P01857|IGHG1_HUMAN	tr|A0A060X393|A0A060X393_ONCMY	28.409	88	59	2	121	208	38	121	0.016	40.8
sp|P01857|IGHG1_HUMAN	sp|P01844|LAC2_MOUSE	34.314	102	63	2	225	325	1	99	1.13e-10	63.2
sp|P01857|IGHG1_HUMAN	sp|P01844|LAC2_MOUSE	28.846	104	68	3	2	103	4	103	0.13	37.4
sp|P01857|IGHG1_HUMAN	tr|A0A2R8ZCU9|A0A2R8ZCU9_PANPA	34.409	93	59	2	224	314	1	93	1.18e-10	63.2
sp|P01857|IGHG1_HUMAN	tr|A0A2R8ZCU9|A0A2R8ZCU9_PANPA	32.653	98	61	3	6	100	7	102	1.04e-04	46.2
sp|P01857|IGHG1_HUMAN	tr|A0A2R8ZCU9|A0A2R8ZCU9_PANPA	25.714	105	69	5	121	223	7	104	0.76	35.4
sp|P01857|IGHG1_HUMAN	sp|P01845|LAC3_MOUSE	34.314	102	63	2	225	325	1	99	1.19e-10	63.2
sp|P01857|IGHG1_HUMAN	sp|P01845|LAC3_MOUSE	29.524	105	66	5	2	103	4	103	1.1	34.7
sp|P01857|IGHG1_HUMAN	tr|A0A091W3X8|A0A091W3X8_OPIHO	27.950	161	115	1	155	314	127	287	1.24e-10	67.0
sp|P01857|IGHG1_HUMAN	tr|A0A2I3TQX4|A0A2I3TQX4_PANTR	34.409	93	59	2	224	314	1	93	1.41e-10	62.8
sp|P01857|IGHG1_HUMAN	tr|A0A2I3TQX4|A0A2I3TQX4_PANTR	32.653	98	61	3	6	100	7	102	0.001	43.5
sp|P01857|IGHG1_HUMAN	tr|A0A2I3TQX4|A0A2I3TQX4_PANTR	26.667	105	68	5	121	223	7	104	0.67	35.4
sp|P01857|IGHG1_HUMAN	tr|A0A2I3NGY5|A0A2I3NGY5_PAPAN	29.808	104	71	2	123	226	8	109	1.44e-10	63.5
sp|P01857|IGHG1_HUMAN	tr|A0A2I3NGY5|A0A2I3NGY5_PAPAN	30.435	92	54	6	230	315	7	94	0.66	35.8
sp|P01857|IGHG1_HUMAN	tr|A0A2K5NUH0|A0A2K5NUH0_CERAT	34.409	93	59	2	224	314	1	93	1.47e-10	62.8
sp|P01857|IGHG1_HUMAN	tr|A0A2K5NUH0|A0A2K5NUH0_CERAT	32.673	101	63	3	6	103	7	105	9.68e-05	46.6
sp|P01857|IGHG1_HUMAN	tr|A0A2K5NUH0|A0A2K5NUH0_CERAT	24.038	104	72	4	121	223	7	104	0.30	36.6
sp|P01857|IGHG1_HUMAN	tr|A0A452DXZ1|A0A452DXZ1_CAPHI	34.483	87	56	1	229	314	5	91	1.50e-10	62.8
sp|P01857|IGHG1_HUMAN	tr|A0A452DXZ1|A0A452DXZ1_CAPHI	36.893	103	60	3	5	104	4	104	1.17e-06	52.0
sp|P01857|IGHG1_HUMAN	tr|A0A452DXZ1|A0A452DXZ1_CAPHI	27.723	101	66	4	120	219	4	98	0.091	38.1
sp|P01857|IGHG1_HUMAN	tr|A0A2K5NVB7|A0A2K5NVB7_CERAT	29.808	104	71	2	123	226	8	109	1.78e-10	63.2
sp|P01857|IGHG1_HUMAN	tr|A0A2K5NVB7|A0A2K5NVB7_CERAT	30.435	92	54	6	230	315	7	94	0.93	35.4
sp|P01857|IGHG1_HUMAN	tr|A0A096NK87|A0A096NK87_PAPAN	25.205	365	215	12	1	313	1	359	1.95e-10	67.0
sp|P01857|IGHG1_HUMAN	tr|A0A096NK87|A0A096NK87_PAPAN	32.184	87	57	2	231	315	169	255	8.67e-05	49.7
sp|P01857|IGHG1_HUMAN	tr|H0XPV0|H0XPV0_OTOGA	35.354	99	61	3	224	320	127	224	2.08e-10	65.5
sp|P01857|IGHG1_HUMAN	tr|H0XPV0|H0XPV0_OTOGA	29.000	100	67	2	6	103	133	230	0.21	38.5
sp|P01857|IGHG1_HUMAN	tr|H0XPV0|H0XPV0_OTOGA	28.571	91	59	4	121	210	133	218	9.0	33.5
sp|P01857|IGHG1_HUMAN	tr|G1LPA5|G1LPA5_AILME	36.559	93	57	2	224	314	128	220	2.20e-10	65.5
sp|P01857|IGHG1_HUMAN	tr|G1LPA5|G1LPA5_AILME	36.634	101	59	3	6	103	134	232	7.59e-06	52.0
sp|P01857|IGHG1_HUMAN	tr|G1KAJ9|G1KAJ9_ANOCA	31.818	88	59	1	229	315	139	226	2.26e-10	65.5
sp|P01857|IGHG1_HUMAN	tr|G1KAJ9|G1KAJ9_ANOCA	30.000	100	65	3	7	103	142	239	0.002	45.1
sp|P01857|IGHG1_HUMAN	tr|G1KAJ9|G1KAJ9_ANOCA	24.528	106	75	3	119	223	137	238	0.022	41.6
sp|P01857|IGHG1_HUMAN	tr|H9GTZ4|H9GTZ4_ANOCA	38.298	94	54	4	224	314	128	220	2.49e-10	65.1
sp|P01857|IGHG1_HUMAN	tr|H9GTZ4|H9GTZ4_ANOCA	32.000	100	61	4	7	103	137	232	0.004	43.9
sp|P01857|IGHG1_HUMAN	tr|A0A091EH91|A0A091EH91_FUKDA	33.333	108	68	3	211	314	1	108	2.52e-10	62.8
sp|P01857|IGHG1_HUMAN	tr|A0A091EH91|A0A091EH91_FUKDA	29.245	106	68	4	119	223	20	119	1.78e-04	46.2
sp|P01857|IGHG1_HUMAN	tr|A0A091EH91|A0A091EH91_FUKDA	32.353	102	64	3	5	103	21	120	2.31e-04	45.8
sp|P01857|IGHG1_HUMAN	tr|A0A2I3GGK0|A0A2I3GGK0_NOMLE	33.696	92	59	2	224	313	1	92	2.53e-10	62.4
sp|P01857|IGHG1_HUMAN	tr|A0A2I3GGK0|A0A2I3GGK0_NOMLE	32.353	102	64	3	5	103	6	105	6.83e-06	49.7
sp|P01857|IGHG1_HUMAN	tr|A0A2I3GGK0|A0A2I3GGK0_NOMLE	24.528	106	73	4	119	223	5	104	0.008	40.8
sp|P01857|IGHG1_HUMAN	tr|A0A2I3N042|A0A2I3N042_PAPAN	34.409	93	59	2	224	314	92	184	2.82e-10	64.3
sp|P01857|IGHG1_HUMAN	tr|A0A2I3N042|A0A2I3N042_PAPAN	30.392	102	66	3	6	104	98	197	0.002	44.3
sp|P01857|IGHG1_HUMAN	tr|A0A2I3N042|A0A2I3N042_PAPAN	26.415	106	67	6	121	223	98	195	0.13	38.9
sp|P01857|IGHG1_HUMAN	tr|A0A2R8ZL23|A0A2R8ZL23_PANPA	33.696	92	59	2	224	313	1	92	3.09e-10	62.0
sp|P01857|IGHG1_HUMAN	tr|A0A2R8ZL23|A0A2R8ZL23_PANPA	34.314	102	62	3	5	103	6	105	1.28e-05	48.9
sp|P01857|IGHG1_HUMAN	tr|A0A2R8ZL23|A0A2R8ZL23_PANPA	26.214	103	69	4	119	220	5	101	0.12	37.7
sp|P01857|IGHG1_HUMAN	tr|A0A3B4TLB7|A0A3B4TLB7_SERDU	32.075	159	99	7	162	314	616	771	3.29e-10	67.0
sp|P01857|IGHG1_HUMAN	tr|A0A3B4TLB7|A0A3B4TLB7_SERDU	24.047	341	209	13	1	310	136	457	2.33e-08	61.2
sp|P01857|IGHG1_HUMAN	tr|A0A3B4TLB7|A0A3B4TLB7_SERDU	25.200	250	163	9	73	312	632	867	1.95e-06	55.5
sp|P01857|IGHG1_HUMAN	tr|A0A3B4TLB7|A0A3B4TLB7_SERDU	32.184	87	55	3	229	314	141	224	0.004	45.1
sp|P01857|IGHG1_HUMAN	tr|A0A3B4TLB7|A0A3B4TLB7_SERDU	22.490	249	163	10	84	321	334	563	0.091	40.8
sp|P01857|IGHG1_HUMAN	tr|A0A2R8MM64|A0A2R8MM64_CALJA	32.979	94	60	2	224	314	1	94	3.53e-10	62.0
sp|P01857|IGHG1_HUMAN	tr|A0A2R8MM64|A0A2R8MM64_CALJA	26.733	101	69	3	6	103	8	106	0.17	37.4
sp|P01857|IGHG1_HUMAN	tr|A0A2I0M5V4|A0A2I0M5V4_COLLI	25.714	175	129	1	155	328	182	356	3.54e-10	66.6
sp|P01857|IGHG1_HUMAN	tr|A0A2I0M5V0|A0A2I0M5V0_COLLI	25.714	175	129	1	155	328	199	373	3.79e-10	66.2
sp|P01857|IGHG1_HUMAN	tr|F7DKI0|F7DKI0_MACMU	35.484	93	58	2	224	314	111	203	3.79e-10	64.3
sp|P01857|IGHG1_HUMAN	tr|F7DKI0|F7DKI0_MACMU	32.673	101	63	3	6	103	117	215	3.21e-05	50.1
sp|P01857|IGHG1_HUMAN	tr|F7DKI0|F7DKI0_MACMU	27.885	104	68	4	121	223	117	214	0.014	42.0
sp|P01857|IGHG1_HUMAN	tr|G3TRS4|G3TRS4_LOXAF	26.119	134	93	2	187	314	89	222	3.83e-10	64.7
sp|P01857|IGHG1_HUMAN	tr|G3TRS4|G3TRS4_LOXAF	35.644	101	60	3	6	103	136	234	1.19e-06	54.3
sp|P01857|IGHG1_HUMAN	tr|A0A3B4TLV8|A0A3B4TLV8_SERDU	34.409	93	58	3	224	315	28	118	4.26e-10	62.8
sp|P01857|IGHG1_HUMAN	tr|A0A3B4TLV8|A0A3B4TLV8_SERDU	48.780	41	20	1	1	41	28	67	0.17	38.1
sp|P01857|IGHG1_HUMAN	tr|A0A2K5E632|A0A2K5E632_AOTNA	35.484	93	58	2	224	314	108	200	4.53e-10	64.3
sp|P01857|IGHG1_HUMAN	tr|A0A2K5E632|A0A2K5E632_AOTNA	34.000	100	59	4	7	103	117	212	2.19e-04	47.4
sp|P01857|IGHG1_HUMAN	tr|A0A2K5C3R7|A0A2K5C3R7_AOTNA	28.037	107	75	2	120	226	5	109	4.57e-10	62.0
sp|P01857|IGHG1_HUMAN	tr|A0A2K5C3R7|A0A2K5C3R7_AOTNA	29.670	91	56	5	230	315	7	94	7.7	32.7
sp|P01857|IGHG1_HUMAN	tr|A0A2K5BZZ0|A0A2K5BZZ0_AOTNA	29.245	106	74	1	120	225	6	110	4.57e-10	62.0
sp|P01857|IGHG1_HUMAN	tr|A0A2I3N4Y2|A0A2I3N4Y2_PAPAN	34.524	84	54	1	231	313	22	105	4.61e-10	62.0
sp|P01857|IGHG1_HUMAN	tr|A0A2I3N4Y2|A0A2I3N4Y2_PAPAN	34.000	100	59	4	7	103	23	118	3.92e-06	50.8
sp|P01857|IGHG1_HUMAN	tr|A0A2I3N4Y2|A0A2I3N4Y2_PAPAN	29.808	104	64	5	122	223	21	117	0.012	40.8
sp|P01857|IGHG1_HUMAN	tr|A0A0D9S0E6|A0A0D9S0E6_CHLSB	34.409	93	59	2	224	314	108	200	5.59e-10	63.9
sp|P01857|IGHG1_HUMAN	tr|A0A0D9S0E6|A0A0D9S0E6_CHLSB	30.392	102	66	3	6	104	114	213	3.33e-04	47.0
sp|P01857|IGHG1_HUMAN	tr|A0A2K5XYR3|A0A2K5XYR3_MANLE	33.696	92	59	2	224	313	28	119	5.70e-10	62.0
sp|P01857|IGHG1_HUMAN	tr|A0A2K5XYR3|A0A2K5XYR3_MANLE	32.353	102	64	3	5	103	33	132	1.58e-04	46.6
sp|P01857|IGHG1_HUMAN	tr|A0A2K5XYR3|A0A2K5XYR3_MANLE	29.661	118	73	6	109	223	21	131	0.18	37.7
sp|P01857|IGHG1_HUMAN	tr|A0A2R8NAM5|A0A2R8NAM5_CALJA	32.979	94	60	2	224	314	50	143	6.09e-10	62.4
sp|P01857|IGHG1_HUMAN	tr|A0A2R8NAM5|A0A2R8NAM5_CALJA	26.733	101	69	3	6	103	57	155	0.17	38.1
sp|P01857|IGHG1_HUMAN	sp|P15814|IGLL1_HUMAN	34.783	92	58	2	225	314	109	200	6.98e-10	63.5
sp|P01857|IGHG1_HUMAN	sp|P15814|IGLL1_HUMAN	33.333	102	63	3	6	104	114	213	6.77e-05	48.9
sp|P01857|IGHG1_HUMAN	sp|P15814|IGLL1_HUMAN	24.038	104	72	4	121	223	114	211	0.54	37.4
sp|P01857|IGHG1_HUMAN	tr|A0A2K5XUF2|A0A2K5XUF2_MANLE	34.409	93	59	2	224	314	1	93	7.23e-10	60.8
sp|P01857|IGHG1_HUMAN	tr|A0A2K5XUF2|A0A2K5XUF2_MANLE	30.693	101	65	3	6	103	7	105	0.002	42.7
sp|P01857|IGHG1_HUMAN	tr|A0A2K5XUF2|A0A2K5XUF2_MANLE	23.810	105	71	5	121	223	7	104	6.8	32.7
sp|P01857|IGHG1_HUMAN	tr|G3U4L8|G3U4L8_LOXAF	35.165	91	56	3	225	313	1	90	7.67e-10	60.8
sp|P01857|IGHG1_HUMAN	tr|G3U4L8|G3U4L8_LOXAF	34.000	100	62	2	6	103	6	103	4.15e-07	53.1
sp|P01857|IGHG1_HUMAN	tr|A0A2I3NHR8|A0A2I3NHR8_PAPAN	34.409	93	59	2	224	314	1	93	7.75e-10	60.8
sp|P01857|IGHG1_HUMAN	tr|A0A2I3NHR8|A0A2I3NHR8_PAPAN	30.693	101	65	3	6	103	7	105	0.002	43.1
sp|P01857|IGHG1_HUMAN	tr|H2P5I8|H2P5I8_PONAB	32.584	89	58	2	229	315	5	93	7.90e-10	60.8
sp|P01857|IGHG1_HUMAN	tr|H2P5I8|H2P5I8_PONAB	31.481	108	68	3	118	223	2	105	4.14e-07	53.1
sp|P01857|IGHG1_HUMAN	tr|H2P5I8|H2P5I8_PONAB	32.039	103	66	3	5	103	4	106	1.74e-05	48.5
sp|P01857|IGHG1_HUMAN	tr|A0A5F8AMA2|A0A5F8AMA2_MACMU	34.409	93	59	2	224	314	45	137	8.63e-10	62.0
sp|P01857|IGHG1_HUMAN	tr|A0A5F8AMA2|A0A5F8AMA2_MACMU	29.703	101	66	3	6	103	51	149	0.060	39.3
sp|P01857|IGHG1_HUMAN	tr|F1MH40|F1MH40_BOVIN	33.333	117	75	2	202	315	111	227	8.82e-10	63.9
sp|P01857|IGHG1_HUMAN	tr|F1MH40|F1MH40_BOVIN	33.010	103	64	2	6	103	138	240	7.10e-08	58.2
sp|P01857|IGHG1_HUMAN	tr|F1MH40|F1MH40_BOVIN	35.577	104	60	3	121	221	138	237	1.74e-06	53.9
sp|P01857|IGHG1_HUMAN	tr|G1M4T3|G1M4T3_AILME	32.174	115	76	2	202	314	113	227	9.52e-10	63.5
sp|P01857|IGHG1_HUMAN	tr|G1M4T3|G1M4T3_AILME	31.373	102	65	3	5	103	140	239	0.006	43.5
sp|P01857|IGHG1_HUMAN	tr|A0A2I3MYS9|A0A2I3MYS9_PAPAN	33.019	106	69	2	211	314	18	123	9.77e-10	61.6
sp|P01857|IGHG1_HUMAN	tr|A0A2I3MYS9|A0A2I3MYS9_PAPAN	32.353	102	64	3	6	104	37	136	2.36e-05	48.9
sp|P01857|IGHG1_HUMAN	tr|A0A2I3MYS9|A0A2I3MYS9_PAPAN	23.810	105	71	5	121	223	37	134	7.9	33.1
sp|P01857|IGHG1_HUMAN	tr|A0A2K6TPP1|A0A2K6TPP1_SAIBB	35.484	93	58	2	224	314	108	200	9.77e-10	63.2
sp|P01857|IGHG1_HUMAN	tr|A0A2K6TPP1|A0A2K6TPP1_SAIBB	33.000	100	60	4	7	103	117	212	2.34e-04	47.4
sp|P01857|IGHG1_HUMAN	tr|A0A287BP38|A0A287BP38_PIG	29.771	131	89	3	187	314	237	367	9.79e-10	64.7
sp|P01857|IGHG1_HUMAN	tr|A0A287BP38|A0A287BP38_PIG	34.653	101	61	3	6	103	281	379	1.50e-05	52.0
sp|P01857|IGHG1_HUMAN	tr|A0A287BP38|A0A287BP38_PIG	26.471	102	66	5	121	220	281	375	1.3	36.6
sp|P01857|IGHG1_HUMAN	tr|A0A2K6MD61|A0A2K6MD61_RHIBE	34.409	93	59	2	224	314	107	199	1.03e-09	63.2
sp|P01857|IGHG1_HUMAN	tr|A0A2K6MD61|A0A2K6MD61_RHIBE	33.333	102	63	3	6	104	113	212	2.63e-05	50.1
sp|P01857|IGHG1_HUMAN	tr|A0A2K6MD61|A0A2K6MD61_RHIBE	25.714	105	69	5	121	223	113	210	0.29	38.1
sp|P01857|IGHG1_HUMAN	tr|H0XVN5|H0XVN5_OTOGA	34.737	95	50	2	228	315	4	93	1.03e-09	60.5
sp|P01857|IGHG1_HUMAN	tr|H0XVN5|H0XVN5_OTOGA	26.471	102	71	2	6	103	5	106	1.30e-04	46.2
sp|P01857|IGHG1_HUMAN	tr|A0A3Q0DSZ5|A0A3Q0DSZ5_TARSY	35.484	93	58	2	224	314	132	224	1.05e-09	63.5
sp|P01857|IGHG1_HUMAN	tr|A0A3Q0DSZ5|A0A3Q0DSZ5_TARSY	34.653	101	61	3	6	103	138	236	3.02e-05	50.4
sp|P01857|IGHG1_HUMAN	tr|A0A3Q0DSZ5|A0A3Q0DSZ5_TARSY	27.619	105	67	5	121	223	138	235	2.9	35.0
sp|P01857|IGHG1_HUMAN	tr|A0A060YRD9|A0A060YRD9_ONCMY	34.524	84	55	0	229	312	24	107	1.06e-09	60.8
sp|P01857|IGHG1_HUMAN	tr|A0A060YRD9|A0A060YRD9_ONCMY	39.773	88	49	3	3	87	21	107	5.27e-07	53.5
sp|P01857|IGHG1_HUMAN	tr|A0A060YRD9|A0A060YRD9_ONCMY	31.818	88	56	2	121	208	24	107	4.98e-06	50.4
sp|P01857|IGHG1_HUMAN	tr|A0A2K5YTK1|A0A2K5YTK1_MANLE	25.000	364	199	13	1	313	1	341	1.17e-09	64.7
sp|P01857|IGHG1_HUMAN	tr|A0A2K5YTK1|A0A2K5YTK1_MANLE	31.068	103	65	4	231	330	169	268	3.50e-04	47.8
sp|P01857|IGHG1_HUMAN	tr|F7GMQ8|F7GMQ8_MACMU	34.409	93	59	2	224	314	108	200	1.18e-09	62.8
sp|P01857|IGHG1_HUMAN	tr|F7GMQ8|F7GMQ8_MACMU	31.373	102	65	3	6	104	114	213	0.001	45.1
sp|P01857|IGHG1_HUMAN	tr|F7GMQ8|F7GMQ8_MACMU	26.415	106	67	6	121	223	114	211	0.15	38.9
sp|P01857|IGHG1_HUMAN	tr|G3U6T3|G3U6T3_LOXAF	26.462	325	202	11	20	327	17	321	1.28e-09	64.3
sp|P01857|IGHG1_HUMAN	tr|A0A2K5NUN8|A0A2K5NUN8_CERAT	32.258	93	61	2	224	314	1	93	1.29e-09	60.1
sp|P01857|IGHG1_HUMAN	tr|A0A2K5NUN8|A0A2K5NUN8_CERAT	31.683	101	64	3	6	103	7	105	8.30e-06	49.7
sp|P01857|IGHG1_HUMAN	tr|A0A2K5NUN8|A0A2K5NUN8_CERAT	25.472	106	68	6	121	223	7	104	0.18	37.0
sp|P01857|IGHG1_HUMAN	tr|A0A2R8ZAD6|A0A2R8ZAD6_PANPA	31.461	89	59	1	229	315	5	93	1.41e-09	60.1
sp|P01857|IGHG1_HUMAN	tr|A0A2R8ZAD6|A0A2R8ZAD6_PANPA	29.630	108	70	4	118	223	2	105	7.75e-06	49.7
sp|P01857|IGHG1_HUMAN	tr|A0A2R8ZAD6|A0A2R8ZAD6_PANPA	31.068	103	67	3	5	103	4	106	9.13e-05	46.6
sp|P01857|IGHG1_HUMAN	sp|P01847|LAC_RABIT	32.653	98	62	2	229	325	6	100	1.44e-09	60.1
sp|P01857|IGHG1_HUMAN	sp|P01847|LAC_RABIT	31.683	101	64	3	6	103	6	104	1.16e-05	48.9
sp|P01857|IGHG1_HUMAN	tr|A0A1S3S0N1|A0A1S3S0N1_SALSA	37.168	113	55	2	199	310	126	223	1.51e-09	63.2
sp|P01857|IGHG1_HUMAN	tr|G3PGY7|G3PGY7_GASAC	32.117	137	82	3	185	313	9	142	1.64e-09	62.4
sp|P01857|IGHG1_HUMAN	tr|G3PGY7|G3PGY7_GASAC	26.106	226	144	8	57	278	1	207	3.12e-08	58.9
sp|P01857|IGHG1_HUMAN	tr|W5PCM7|W5PCM7_SHEEP	26.906	223	140	6	98	314	130	335	1.74e-09	64.3
sp|P01857|IGHG1_HUMAN	tr|W5Q093|W5Q093_SHEEP	34.579	107	65	3	210	314	127	230	1.83e-09	62.8
sp|P01857|IGHG1_HUMAN	tr|W5Q093|W5Q093_SHEEP	37.864	103	59	3	5	104	143	243	7.80e-07	55.1
sp|P01857|IGHG1_HUMAN	tr|W5Q093|W5Q093_SHEEP	29.348	92	60	3	120	210	143	230	0.096	39.7
sp|P01857|IGHG1_HUMAN	tr|A0A1L8HYW4|A0A1L8HYW4_XENLA	20.313	320	192	10	4	315	449	713	1.90e-09	64.7
sp|P01857|IGHG1_HUMAN	tr|A0A1L8HYW4|A0A1L8HYW4_XENLA	25.342	146	100	4	187	330	411	549	4.26e-08	60.5
sp|P01857|IGHG1_HUMAN	tr|A0A1L8HYW4|A0A1L8HYW4_XENLA	24.699	166	104	4	143	308	646	790	1.86e-06	55.5
sp|P01857|IGHG1_HUMAN	tr|A0A1L8HYW4|A0A1L8HYW4_XENLA	22.785	316	214	12	25	330	155	450	4.48e-06	54.3
sp|P01857|IGHG1_HUMAN	tr|A0A1L8HYW4|A0A1L8HYW4_XENLA	19.310	290	181	10	25	308	367	609	6.50e-04	47.4
sp|P01857|IGHG1_HUMAN	tr|A0A060YJ35|A0A060YJ35_ONCMY	32.222	90	61	0	224	313	92	181	2.02e-09	62.0
sp|P01857|IGHG1_HUMAN	tr|A0A060YJ35|A0A060YJ35_ONCMY	37.234	94	51	4	5	91	92	184	1.34e-04	47.8
sp|P01857|IGHG1_HUMAN	tr|A0A060YJ35|A0A060YJ35_ONCMY	29.545	88	58	2	121	208	97	180	0.026	41.2
sp|P01857|IGHG1_HUMAN	tr|G3TAY3|G3TAY3_LOXAF	26.646	319	186	13	19	314	42	335	2.51e-09	63.5
sp|P01857|IGHG1_HUMAN	tr|A0A3Q2H1D2|A0A3Q2H1D2_HORSE	33.684	95	61	2	223	315	158	252	3.11e-09	62.4
sp|P01857|IGHG1_HUMAN	tr|A0A3Q2H1D2|A0A3Q2H1D2_HORSE	33.333	102	64	3	6	103	164	265	3.32e-05	50.4
sp|P01857|IGHG1_HUMAN	tr|A0A3Q2H1D2|A0A3Q2H1D2_HORSE	29.524	105	64	4	121	221	164	262	2.60e-04	47.8
sp|P01857|IGHG1_HUMAN	tr|A0A384CN00|A0A384CN00_URSMA	34.118	85	55	1	231	314	127	211	3.13e-09	62.0
sp|P01857|IGHG1_HUMAN	tr|A0A384CN00|A0A384CN00_URSMA	37.000	100	56	4	8	104	129	224	5.57e-05	49.3
sp|P01857|IGHG1_HUMAN	tr|A0A2Y9SEQ3|A0A2Y9SEQ3_PHYMC	34.409	93	59	2	224	314	136	228	3.28e-09	62.0
sp|P01857|IGHG1_HUMAN	tr|A0A2Y9SEQ3|A0A2Y9SEQ3_PHYMC	36.634	101	59	3	6	103	142	240	2.36e-07	56.6
sp|P01857|IGHG1_HUMAN	tr|G1T2Z9|G1T2Z9_RABIT	34.409	93	59	2	224	314	103	195	3.29e-09	61.6
sp|P01857|IGHG1_HUMAN	tr|G1T2Z9|G1T2Z9_RABIT	32.407	108	64	4	3	103	102	207	8.44e-04	45.8
sp|P01857|IGHG1_HUMAN	tr|G1T2Z9|G1T2Z9_RABIT	24.272	103	71	4	121	222	109	205	4.2	34.7
sp|P01857|IGHG1_HUMAN	tr|A0A2I3I0B3|A0A2I3I0B3_NOMLE	32.258	93	61	2	224	314	1	93	3.51e-09	58.9
sp|P01857|IGHG1_HUMAN	tr|A0A2I3I0B3|A0A2I3I0B3_NOMLE	32.673	101	63	3	6	103	7	105	1.33e-05	48.9
sp|P01857|IGHG1_HUMAN	tr|A0A2I3I0B3|A0A2I3I0B3_NOMLE	25.962	104	70	4	121	223	7	104	0.026	39.7
sp|P01857|IGHG1_HUMAN	tr|A0A060YDK5|A0A060YDK5_ONCMY	34.524	84	55	0	229	312	51	134	3.67e-09	60.5
sp|P01857|IGHG1_HUMAN	tr|A0A060YDK5|A0A060YDK5_ONCMY	39.773	88	49	3	3	87	48	134	4.40e-06	51.6
sp|P01857|IGHG1_HUMAN	tr|A0A060YDK5|A0A060YDK5_ONCMY	31.818	88	56	2	121	208	51	134	1.03e-04	47.8
sp|P01857|IGHG1_HUMAN	tr|H0UWQ2|H0UWQ2_CAVPO	35.484	93	58	2	224	314	107	199	4.60e-09	61.2
sp|P01857|IGHG1_HUMAN	tr|H0UWQ2|H0UWQ2_CAVPO	33.333	102	63	3	6	104	113	212	2.61e-05	50.1
sp|P01857|IGHG1_HUMAN	tr|H0UWQ2|H0UWQ2_CAVPO	25.962	104	70	4	121	223	113	210	0.007	43.1
sp|P01857|IGHG1_HUMAN	sp|P01834|IGKC_HUMAN	30.337	89	60	1	229	315	6	94	4.78e-09	58.5
sp|P01857|IGHG1_HUMAN	sp|P01834|IGKC_HUMAN	30.556	108	69	4	118	223	3	106	1.34e-06	51.6
sp|P01857|IGHG1_HUMAN	sp|P01834|IGKC_HUMAN	32.039	103	66	3	5	103	5	107	2.16e-05	48.5
sp|P01857|IGHG1_HUMAN	tr|A0A2I3REY6|A0A2I3REY6_PANTR	30.337	89	60	1	229	315	5	93	5.25e-09	58.5
sp|P01857|IGHG1_HUMAN	tr|A0A2I3REY6|A0A2I3REY6_PANTR	29.630	108	70	4	118	223	2	105	3.88e-06	50.4
sp|P01857|IGHG1_HUMAN	tr|A0A2I3REY6|A0A2I3REY6_PANTR	32.039	103	66	3	5	103	4	106	2.14e-05	48.1
sp|P01857|IGHG1_HUMAN	tr|A0A340XWA1|A0A340XWA1_LIPVE	26.432	227	146	5	93	314	246	456	5.43e-09	63.2
sp|P01857|IGHG1_HUMAN	tr|A0A3Q2HMJ3|A0A3Q2HMJ3_HORSE	32.990	97	64	1	219	314	33	129	5.43e-09	59.3
sp|P01857|IGHG1_HUMAN	tr|A0A3Q2HMJ3|A0A3Q2HMJ3_HORSE	32.692	104	65	3	3	103	40	141	0.001	43.9
sp|P01857|IGHG1_HUMAN	tr|A0A3Q2HMJ3|A0A3Q2HMJ3_HORSE	29.412	102	65	4	120	220	42	137	0.70	36.2
sp|P01857|IGHG1_HUMAN	tr|A0A2K5UPY3|A0A2K5UPY3_MACFA	33.333	93	60	2	224	314	1	93	5.52e-09	58.5
sp|P01857|IGHG1_HUMAN	tr|A0A2K5UPY3|A0A2K5UPY3_MACFA	29.703	101	66	3	6	103	7	105	0.021	39.7
sp|P01857|IGHG1_HUMAN	tr|A0A2K6UP06|A0A2K6UP06_SAIBB	35.484	93	51	3	224	314	49	134	5.96e-09	59.7
sp|P01857|IGHG1_HUMAN	tr|A0A2K6UP06|A0A2K6UP06_SAIBB	35.644	101	55	3	5	103	54	146	1.48e-06	52.8
sp|P01857|IGHG1_HUMAN	tr|A0A3B5K957|A0A3B5K957_TAKRU	25.080	311	206	12	17	319	381	672	6.29e-09	63.2
sp|P01857|IGHG1_HUMAN	tr|A0A3B5K957|A0A3B5K957_TAKRU	22.526	293	193	10	25	310	87	352	3.20e-06	54.7
sp|P01857|IGHG1_HUMAN	tr|A0A3B5K957|A0A3B5K957_TAKRU	25.698	179	102	6	142	315	5	157	1.70e-05	52.4
sp|P01857|IGHG1_HUMAN	tr|A0A3B5K957|A0A3B5K957_TAKRU	23.839	323	211	14	1	312	466	764	0.001	47.0
sp|P01857|IGHG1_HUMAN	tr|A0A3B4UFC3|A0A3B4UFC3_SERDU	31.313	99	65	1	229	327	4	99	6.90e-09	58.2
sp|P01857|IGHG1_HUMAN	tr|A0A3B4UFC3|A0A3B4UFC3_SERDU	43.636	55	27	1	6	60	4	54	0.006	41.2
sp|P01857|IGHG1_HUMAN	tr|A0A3B4UFC3|A0A3B4UFC3_SERDU	31.395	86	55	2	121	206	4	85	0.016	40.0
sp|P01857|IGHG1_HUMAN	sp|P15983|HB2D_PIG	28.395	162	108	4	160	317	54	211	7.38e-09	61.2
sp|P01857|IGHG1_HUMAN	tr|L7N0F1|L7N0F1_CANLF	34.314	102	62	3	215	314	101	199	8.00e-09	60.5
sp|P01857|IGHG1_HUMAN	tr|L7N0F1|L7N0F1_CANLF	33.663	101	62	3	6	103	113	211	3.83e-04	46.6
sp|P01857|IGHG1_HUMAN	sp|P20764|IGLL1_MOUSE	34.409	93	59	2	224	314	104	196	9.29e-09	60.5
sp|P01857|IGHG1_HUMAN	sp|P20764|IGLL1_MOUSE	33.663	101	62	4	6	103	110	208	0.008	42.7
sp|P01857|IGHG1_HUMAN	sp|P20764|IGLL1_MOUSE	28.846	104	67	4	121	223	110	207	0.047	40.4
sp|P01857|IGHG1_HUMAN	tr|A0A4X2LCK4|A0A4X2LCK4_VOMUR	24.865	185	134	2	130	314	154	333	9.47e-09	62.4
sp|P01857|IGHG1_HUMAN	tr|A0A452ECY3|A0A452ECY3_CAPHI	26.667	225	138	7	98	314	132	337	9.69e-09	62.0
sp|P01857|IGHG1_HUMAN	tr|A0A1S3GE46|A0A1S3GE46_DIPOR	34.409	93	59	2	224	314	107	199	9.87e-09	60.1
sp|P01857|IGHG1_HUMAN	tr|A0A1S3GE46|A0A1S3GE46_DIPOR	30.000	100	63	4	7	103	116	211	0.035	40.8
sp|P01857|IGHG1_HUMAN	tr|A0A091EBH5|A0A091EBH5_FUKDA	32.292	96	57	2	224	314	82	174	1.02e-08	59.7
sp|P01857|IGHG1_HUMAN	tr|A0A091EBH5|A0A091EBH5_FUKDA	27.586	87	59	3	6	88	87	173	0.41	37.4
sp|P01857|IGHG1_HUMAN	tr|F1RL06|F1RL06_PIG	33.333	93	60	2	224	314	107	199	1.06e-08	60.1
sp|P01857|IGHG1_HUMAN	tr|F1RL06|F1RL06_PIG	36.000	100	57	5	7	103	116	211	1.04e-05	51.2
sp|P01857|IGHG1_HUMAN	tr|F1RL06|F1RL06_PIG	25.000	100	68	4	121	219	113	206	0.44	37.4
sp|P01857|IGHG1_HUMAN	tr|J9NSS9|J9NSS9_CANLF	24.898	245	155	8	78	314	99	322	1.08e-08	61.6
sp|P01857|IGHG1_HUMAN	tr|M3XVH0|M3XVH0_MUSPF	33.696	92	60	1	224	314	107	198	1.10e-08	60.1
sp|P01857|IGHG1_HUMAN	tr|M3XVH0|M3XVH0_MUSPF	33.333	84	51	3	23	103	129	210	0.005	43.1
sp|P01857|IGHG1_HUMAN	tr|A0A1S3QI70|A0A1S3QI70_SALSA	36.283	113	56	2	199	310	125	222	1.21e-08	60.5
sp|P01857|IGHG1_HUMAN	tr|A0A3Q0FZG5|A0A3Q0FZG5_ALLSI	29.480	173	111	5	155	326	72	234	1.23e-08	62.0
sp|P01857|IGHG1_HUMAN	tr|A0A151NQK6|A0A151NQK6_ALLMI	25.822	213	138	6	120	317	8	215	1.29e-08	61.2
sp|P01857|IGHG1_HUMAN	tr|A0A151NQK6|A0A151NQK6_ALLMI	22.917	336	210	14	9	315	14	329	9.39e-06	52.8
sp|P01857|IGHG1_HUMAN	tr|A0A452EKE4|A0A452EKE4_CAPHI	26.457	223	141	6	98	314	123	328	1.31e-08	61.6
sp|P01857|IGHG1_HUMAN	tr|A0A2I3H7W1|A0A2I3H7W1_NOMLE	23.077	273	159	5	1	225	1	270	1.31e-08	61.2
sp|P01857|IGHG1_HUMAN	tr|A0A2I3H7W1|A0A2I3H7W1_NOMLE	29.268	82	56	2	231	310	170	251	0.031	41.6
sp|P01857|IGHG1_HUMAN	tr|A0A2I3H7W1|A0A2I3H7W1_NOMLE	29.851	67	45	2	246	312	24	88	0.21	39.3
sp|P01857|IGHG1_HUMAN	tr|A0A3Q0D2U0|A0A3Q0D2U0_MESAU	30.000	140	86	6	180	314	101	233	1.38e-08	60.5
sp|P01857|IGHG1_HUMAN	tr|A0A3Q0D2U0|A0A3Q0D2U0_MESAU	29.524	105	66	5	2	103	146	245	1.4	36.2
sp|P01857|IGHG1_HUMAN	tr|A0A2I3H9L9|A0A2I3H9L9_NOMLE	29.885	87	59	1	231	315	1	87	1.41e-08	57.0
sp|P01857|IGHG1_HUMAN	tr|A0A2I3H9L9|A0A2I3H9L9_NOMLE	31.000	100	65	3	8	103	1	100	1.13e-04	46.2
sp|P01857|IGHG1_HUMAN	tr|A0A2I3H9L9|A0A2I3H9L9_NOMLE	26.214	103	70	3	123	223	1	99	5.85e-04	43.9
sp|P01857|IGHG1_HUMAN	tr|A0A1S2ZQV4|A0A1S2ZQV4_ERIEU	22.458	236	155	7	98	327	243	456	1.55e-08	61.6
sp|P01857|IGHG1_HUMAN	tr|A0A1S2ZQV4|A0A1S2ZQV4_ERIEU	27.184	103	70	3	11	111	265	364	0.75	37.7
sp|P01857|IGHG1_HUMAN	tr|F7C3L5|F7C3L5_XENTR	25.818	275	164	10	55	328	92	327	1.63e-08	61.6
sp|P01857|IGHG1_HUMAN	tr|F7C3L5|F7C3L5_XENTR	31.343	67	44	2	24	88	152	218	2.9	35.8
sp|P01857|IGHG1_HUMAN	tr|F7DW34|F7DW34_ORNAN	31.522	92	61	2	225	314	119	210	1.69e-08	59.7
sp|P01857|IGHG1_HUMAN	tr|F7DW34|F7DW34_ORNAN	31.373	102	63	4	6	103	124	222	0.004	43.9
sp|P01857|IGHG1_HUMAN	tr|K7FWZ6|K7FWZ6_PELSI	27.826	115	82	1	201	314	104	218	1.70e-08	60.5
sp|P01857|IGHG1_HUMAN	tr|K7FWZ6|K7FWZ6_PELSI	45.652	46	23	2	225	270	26	69	2.5	35.4
sp|P01857|IGHG1_HUMAN	tr|W5PC06|W5PC06_SHEEP	26.457	223	141	6	98	314	132	337	1.79e-08	61.2
sp|P01857|IGHG1_HUMAN	tr|A0A2Y9S9D5|A0A2Y9S9D5_PHYMC	25.751	233	152	6	98	323	131	349	2.08e-08	61.2
sp|P01857|IGHG1_HUMAN	tr|A0A3Q0FRY7|A0A3Q0FRY7_ALLSI	37.805	82	51	0	236	317	6	87	2.15e-08	60.8
sp|P01857|IGHG1_HUMAN	tr|A0A2Y9PYV4|A0A2Y9PYV4_DELLE	25.333	225	151	5	93	314	126	336	2.16e-08	61.2
sp|P01857|IGHG1_HUMAN	tr|L5KG32|L5KG32_PTEAL	27.500	120	85	1	204	321	90	209	2.21e-08	59.3
sp|P01857|IGHG1_HUMAN	tr|L5KG32|L5KG32_PTEAL	31.068	103	65	4	6	103	115	216	2.1	35.4
sp|P01857|IGHG1_HUMAN	tr|L5KG32|L5KG32_PTEAL	25.243	103	71	2	121	221	115	213	9.3	33.5
sp|P01857|IGHG1_HUMAN	tr|I3MA97|I3MA97_ICTTR	25.000	220	143	5	104	314	128	334	2.23e-08	60.8
sp|P01857|IGHG1_HUMAN	tr|I3MA97|I3MA97_ICTTR	23.529	221	145	8	12	228	152	352	9.9	33.9
sp|P01857|IGHG1_HUMAN	tr|A0A2K5W2N5|A0A2K5W2N5_MACFA	36.264	91	51	2	224	314	1	84	2.37e-08	56.6
sp|P01857|IGHG1_HUMAN	tr|A0A2K5W2N5|A0A2K5W2N5_MACFA	28.421	95	57	4	11	103	11	96	0.71	35.4
sp|P01857|IGHG1_HUMAN	tr|A0A2Y9T7X5|A0A2Y9T7X5_PHYMC	33.333	90	58	2	228	315	138	227	2.45e-08	59.7
sp|P01857|IGHG1_HUMAN	tr|A0A2Y9T7X5|A0A2Y9T7X5_PHYMC	26.471	102	71	2	6	103	139	240	0.003	44.7
sp|P01857|IGHG1_HUMAN	tr|A0A2Y9T7X5|A0A2Y9T7X5_PHYMC	30.097	103	66	3	121	221	139	237	0.008	43.1
sp|P01857|IGHG1_HUMAN	tr|A0A2K5KT85|A0A2K5KT85_CERAT	33.333	93	59	3	224	314	1	92	2.55e-08	56.6
sp|P01857|IGHG1_HUMAN	tr|A0A2K5KT85|A0A2K5KT85_CERAT	29.703	101	67	2	6	104	7	105	0.004	42.0
sp|P01857|IGHG1_HUMAN	tr|A0A2K5KT85|A0A2K5KT85_CERAT	23.077	104	72	4	121	223	7	103	0.87	35.0
sp|P01857|IGHG1_HUMAN	tr|H0ZF58|H0ZF58_TAEGU	32.979	94	60	3	224	314	126	219	2.59e-08	59.3
sp|P01857|IGHG1_HUMAN	tr|H0ZF58|H0ZF58_TAEGU	34.951	103	61	4	5	103	131	231	6.92e-05	49.3
sp|P01857|IGHG1_HUMAN	tr|A0A1U7R1L8|A0A1U7R1L8_MESAU	34.409	93	59	2	224	314	104	196	2.78e-08	58.9
sp|P01857|IGHG1_HUMAN	tr|A0A1U7R1L8|A0A1U7R1L8_MESAU	32.353	102	64	4	6	104	110	209	0.12	39.3
sp|P01857|IGHG1_HUMAN	tr|A0A1U7R1L8|A0A1U7R1L8_MESAU	27.885	104	68	4	121	223	110	207	0.30	38.1
sp|P01857|IGHG1_HUMAN	tr|A0A5F8AH81|A0A5F8AH81_MACMU	33.333	93	59	3	224	314	71	162	2.78e-08	58.2
sp|P01857|IGHG1_HUMAN	tr|A0A5F8AH81|A0A5F8AH81_MACMU	26.000	100	68	3	7	104	80	175	2.8	34.7
sp|P01857|IGHG1_HUMAN	tr|A0A3Q0FX38|A0A3Q0FX38_ALLSI	23.502	217	145	5	116	327	137	337	2.84e-08	60.5
sp|P01857|IGHG1_HUMAN	tr|A0A452F4S4|A0A452F4S4_CAPHI	32.609	92	58	2	224	314	1	89	3.00e-08	56.2
sp|P01857|IGHG1_HUMAN	tr|A0A452F4S4|A0A452F4S4_CAPHI	32.000	100	63	3	5	103	6	101	0.002	42.7
sp|P01857|IGHG1_HUMAN	tr|A0A452F4S4|A0A452F4S4_CAPHI	25.743	101	64	4	120	219	6	96	2.1	33.9
sp|P01857|IGHG1_HUMAN	tr|H0XNH3|H0XNH3_OTOGA	32.258	93	61	2	224	314	112	204	3.06e-08	58.9
sp|P01857|IGHG1_HUMAN	tr|H0XNH3|H0XNH3_OTOGA	31.683	101	64	3	6	103	118	216	0.002	44.7
sp|P01857|IGHG1_HUMAN	tr|A0A151M4P7|A0A151M4P7_ALLMI	25.281	178	116	3	155	326	391	557	3.10e-08	60.8
sp|P01857|IGHG1_HUMAN	tr|A0A151M4P7|A0A151M4P7_ALLMI	26.064	188	120	8	151	323	756	939	0.002	45.8
sp|P01857|IGHG1_HUMAN	tr|A0A3Q2HRG6|A0A3Q2HRG6_HORSE	32.653	98	64	2	219	314	22	119	3.13e-08	57.0
sp|P01857|IGHG1_HUMAN	tr|A0A3Q2HRG6|A0A3Q2HRG6_HORSE	33.000	100	60	4	7	103	36	131	3.29e-04	45.4
sp|P01857|IGHG1_HUMAN	tr|Q6V501|Q6V501_RABIT	33.333	93	60	2	224	314	103	195	3.59e-08	58.5
sp|P01857|IGHG1_HUMAN	tr|Q6V501|Q6V501_RABIT	30.000	100	63	4	7	103	112	207	0.002	45.1
sp|P01857|IGHG1_HUMAN	tr|A0A151M4V8|A0A151M4V8_ALLMI	29.012	162	105	4	155	315	120	272	3.79e-08	60.5
sp|P01859|IGHG2_HUMAN	sp|P01859|IGHG2_HUMAN	100.000	326	0	0	1	326	1	326	0.0	669
sp|P01859|IGHG2_HUMAN	sp|P01861|IGHG4_HUMAN	92.049	327	25	1	1	326	1	327	0.0	588
sp|P01859|IGHG2_HUMAN	sp|P01857|IGHG1_HUMAN	90.909	330	26	2	1	326	1	330	0.0	587
sp|P01859|IGHG2_HUMAN	tr|H2NMH9|H2NMH9_PONAB	89.634	328	30	1	1	324	25	352	0.0	573
sp|P01859|IGHG2_HUMAN	tr|H2NMH9|H2NMH9_PONAB	30.435	69	47	1	215	283	20	87	0.091	40.4
sp|P01859|IGHG2_HUMAN	tr|F7HL06|F7HL06_MACMU	87.963	324	39	0	1	324	39	362	0.0	562
sp|P01859|IGHG2_HUMAN	tr|F7HL06|F7HL06_MACMU	24.510	102	75	2	208	309	27	126	4.9	35.0
sp|P01859|IGHG2_HUMAN	sp|P01860|IGHG3_HUMAN	79.841	377	25	2	1	326	1	377	0.0	552
sp|P01859|IGHG2_HUMAN	tr|A0A2K5XE20|A0A2K5XE20_MANLE	85.473	296	43	0	5	300	4	299	0.0	518
sp|P01859|IGHG2_HUMAN	tr|A0A2K5XE20|A0A2K5XE20_MANLE	23.196	194	124	6	135	311	21	206	0.36	38.5
sp|P01859|IGHG2_HUMAN	tr|H0XU47|H0XU47_OTOGA	71.037	328	89	2	1	324	1	326	5.25e-173	490
sp|P01859|IGHG2_HUMAN	tr|A0A5F4WLL6|A0A5F4WLL6_CALJA	76.087	322	70	3	8	326	9	326	4.42e-172	485
sp|P01859|IGHG2_HUMAN	tr|A0A5F4WLL6|A0A5F4WLL6_CALJA	30.488	82	53	2	227	308	7	84	0.13	39.7
sp|P01859|IGHG2_HUMAN	tr|A0A5F4WLL6|A0A5F4WLL6_CALJA	27.586	87	61	2	4	88	223	309	0.29	38.5
sp|P01859|IGHG2_HUMAN	tr|A0A5F4CC76|A0A5F4CC76_CANLF	69.851	335	92	3	1	326	140	474	2.34e-167	478
sp|P01859|IGHG2_HUMAN	tr|H9GZT5|H9GZT5_HORSE	70.552	326	94	1	1	324	97	422	1.41e-166	479
sp|P01859|IGHG2_HUMAN	tr|A0A337S7W6|A0A337S7W6_FELCA	67.568	333	99	3	1	324	143	475	3.42e-162	468
sp|P01859|IGHG2_HUMAN	tr|A0A337S7W6|A0A337S7W6_FELCA	33.663	101	65	2	209	309	132	230	8.76e-07	56.2
sp|P01859|IGHG2_HUMAN	tr|A0A452EKN2|A0A452EKN2_CAPHI	65.653	329	110	2	1	326	1	329	3.12e-155	442
sp|P01859|IGHG2_HUMAN	sp|P01870|IGHG_RABIT	69.136	324	95	3	4	326	4	323	3.30e-154	439
sp|P01859|IGHG2_HUMAN	sp|P01870|IGHG_RABIT	37.500	64	39	1	220	283	1	63	0.002	45.1
sp|P01859|IGHG2_HUMAN	tr|G3N0V0|G3N0V0_BOVIN	65.653	329	107	4	1	326	1	326	9.50e-154	438
sp|P01859|IGHG2_HUMAN	sp|P01862|IGHG2_CAVPO	67.868	333	94	4	1	325	2	329	1.66e-151	433
sp|P01859|IGHG2_HUMAN	tr|A0A5F5PWX5|A0A5F5PWX5_HORSE	66.261	329	104	4	1	324	44	370	1.47e-150	437
sp|P01859|IGHG2_HUMAN	tr|G3TWP5|G3TWP5_LOXAF	64.264	333	109	5	1	324	1	332	1.68e-150	433
sp|P01859|IGHG2_HUMAN	tr|G3U800|G3U800_LOXAF	67.178	326	103	3	2	324	1	325	1.20e-149	431
sp|P01859|IGHG2_HUMAN	tr|W5PH95|W5PH95_SHEEP	58.747	383	98	4	1	324	11	392	8.66e-149	431
sp|P01859|IGHG2_HUMAN	tr|A0A3Q1LPG0|A0A3Q1LPG0_BOVIN	64.286	322	85	4	33	326	1	320	6.84e-146	418
sp|P01859|IGHG2_HUMAN	tr|A0A3Q1LPG0|A0A3Q1LPG0_BOVIN	30.476	105	68	3	1	100	212	316	0.001	46.2
sp|P01859|IGHG2_HUMAN	sp|P01869|IGH1M_MOUSE	64.000	325	115	2	1	325	1	323	2.00e-144	417
sp|P01859|IGHG2_HUMAN	tr|G3TVI8|G3TVI8_LOXAF	57.480	381	106	5	1	326	2	381	3.63e-144	416
sp|P01859|IGHG2_HUMAN	tr|G3U8J5|G3U8J5_LOXAF	63.142	331	113	5	1	324	1	329	7.75e-144	416
sp|P01859|IGHG2_HUMAN	tr|A0A091DXW6|A0A091DXW6_FUKDA	66.234	308	92	5	25	326	4	305	2.70e-143	411
sp|P01859|IGHG2_HUMAN	tr|A0A091DXW6|A0A091DXW6_FUKDA	30.303	99	66	3	4	100	204	301	0.004	44.3
sp|P01859|IGHG2_HUMAN	sp|P03987|IGHG3_MOUSE	62.424	330	114	3	2	324	1	327	7.09e-143	414
sp|P01859|IGHG2_HUMAN	tr|A0A1Y7VJN6|A0A1Y7VJN6_MOUSE	62.424	330	114	3	2	324	2	328	1.27e-142	413
sp|P01859|IGHG2_HUMAN	tr|F6TQW2|F6TQW2_MOUSE	60.360	333	121	3	3	325	3	334	1.44e-142	413
sp|P01859|IGHG2_HUMAN	tr|A0A286ZJL9|A0A286ZJL9_PIG	63.284	335	94	5	6	326	179	498	4.18e-142	415
sp|P01859|IGHG2_HUMAN	sp|P01864|GCAB_MOUSE	59.524	336	125	3	1	326	1	335	8.50e-142	408
sp|P01859|IGHG2_HUMAN	tr|A0A091DT38|A0A091DT38_FUKDA	64.241	316	94	4	25	325	4	315	2.72e-139	404
sp|P01859|IGHG2_HUMAN	tr|A0A091DT38|A0A091DT38_FUKDA	30.476	105	68	4	1	100	208	312	0.068	40.8
sp|P01859|IGHG2_HUMAN	tr|A0A091DT38|A0A091DT38_FUKDA	34.783	69	39	3	242	310	2	64	9.0	33.9
sp|P01859|IGHG2_HUMAN	tr|A0A3Q1M3L6|A0A3Q1M3L6_BOVIN	67.797	295	90	3	33	323	1	294	2.28e-138	401
sp|P01859|IGHG2_HUMAN	tr|A0A3Q1M3L6|A0A3Q1M3L6_BOVIN	27.642	123	72	4	1	106	185	307	0.034	41.6
sp|P01859|IGHG2_HUMAN	tr|A0A452F074|A0A452F074_CAPHI	60.651	338	87	3	33	324	1	338	1.48e-137	400
sp|P01859|IGHG2_HUMAN	tr|A0A452F074|A0A452F074_CAPHI	29.348	92	61	2	1	88	232	323	0.12	40.0
sp|P01859|IGHG2_HUMAN	sp|P01863|GCAA_MOUSE	61.329	331	122	2	1	326	1	330	8.87e-134	388
sp|P01859|IGHG2_HUMAN	tr|M3Y619|M3Y619_MUSPF	65.172	290	90	4	44	324	1	288	1.76e-133	387
sp|P01859|IGHG2_HUMAN	tr|M3Y619|M3Y619_MUSPF	24.887	221	146	10	5	218	80	287	1.46e-04	48.9
sp|P01859|IGHG2_HUMAN	sp|P01865|GCAM_MOUSE	61.280	328	121	2	3	325	2	328	5.81e-132	386
sp|P01859|IGHG2_HUMAN	sp|P01865|GCAM_MOUSE	30.000	90	61	2	1	88	223	312	0.003	45.1
sp|P01859|IGHG2_HUMAN	tr|H0V0F4|H0V0F4_CAVPO	64.026	303	100	6	25	324	4	300	5.70e-131	382
sp|P01859|IGHG2_HUMAN	tr|H0V0F4|H0V0F4_CAVPO	25.773	97	69	3	6	100	203	298	0.95	37.0
sp|P01859|IGHG2_HUMAN	tr|H0V0F4|H0V0F4_CAVPO	36.765	68	37	3	243	310	3	64	1.7	36.2
sp|P01859|IGHG2_HUMAN	sp|P01867|IGG2B_MOUSE	59.880	334	122	4	3	325	2	334	3.97e-130	381
sp|P01859|IGHG2_HUMAN	tr|A0A0D9RAC7|A0A0D9RAC7_CHLSB	89.286	196	21	0	131	326	1	196	5.80e-129	370
sp|P01859|IGHG2_HUMAN	tr|A0A0D9RAC7|A0A0D9RAC7_CHLSB	32.979	94	57	3	1	88	86	179	5.09e-05	49.3
sp|P01859|IGHG2_HUMAN	tr|G1LNL2|G1LNL2_AILME	55.172	377	108	7	1	324	11	379	6.94e-128	376
sp|P01859|IGHG2_HUMAN	tr|G1LNL2|G1LNL2_AILME	34.653	101	60	2	210	310	1	95	8.89e-07	55.8
sp|P01859|IGHG2_HUMAN	tr|A0A2R8M4S1|A0A2R8M4S1_CALJA	82.160	213	38	0	114	326	281	493	2.36e-127	377
sp|P01859|IGHG2_HUMAN	tr|A0A2R8M4S1|A0A2R8M4S1_CALJA	72.277	101	24	2	1	101	39	135	1.62e-33	134
sp|P01859|IGHG2_HUMAN	tr|A0A2R8M4S1|A0A2R8M4S1_CALJA	31.395	86	53	3	223	308	42	121	0.11	40.0
sp|P01859|IGHG2_HUMAN	tr|A0A2R8M4S1|A0A2R8M4S1_CALJA	29.412	85	58	2	6	88	392	476	0.17	39.7
sp|P01859|IGHG2_HUMAN	tr|A0A5F8AD54|A0A5F8AD54_MACMU	88.660	194	22	0	131	324	1	194	8.06e-127	368
sp|P01859|IGHG2_HUMAN	tr|A0A5F8AD54|A0A5F8AD54_MACMU	33.333	87	56	2	4	88	93	179	1.58e-04	48.5
sp|P01859|IGHG2_HUMAN	tr|A0A5F8AD54|A0A5F8AD54_MACMU	25.263	190	125	6	22	207	5	181	0.055	40.4
sp|P01859|IGHG2_HUMAN	tr|A0A5F5PT94|A0A5F5PT94_HORSE	64.179	268	85	4	68	324	1	268	1.88e-120	357
sp|P01859|IGHG2_HUMAN	tr|A0A5F5PT94|A0A5F5PT94_HORSE	34.066	91	54	3	3	88	164	253	0.003	45.1
sp|P01859|IGHG2_HUMAN	tr|G3TSP3|G3TSP3_LOXAF	67.727	220	68	2	107	324	4	222	2.08e-106	317
sp|P01859|IGHG2_HUMAN	tr|G3TSP3|G3TSP3_LOXAF	28.409	88	57	3	6	88	121	207	0.31	38.5
sp|P01859|IGHG2_HUMAN	tr|G3ULD6|G3ULD6_LOXAF	54.770	283	115	6	46	325	144	416	6.74e-96	295
sp|P01859|IGHG2_HUMAN	tr|G3ULD6|G3ULD6_LOXAF	36.420	324	169	11	1	311	1	300	1.93e-29	121
sp|P01859|IGHG2_HUMAN	tr|G3ULD6|G3ULD6_LOXAF	32.632	95	61	3	6	98	318	411	0.002	45.8
sp|P01859|IGHG2_HUMAN	tr|F6TM69|F6TM69_ORNAN	46.364	330	166	6	6	326	7	334	6.11e-93	284
sp|P01859|IGHG2_HUMAN	tr|W5Q7I2|W5Q7I2_SHEEP	62.559	211	72	1	114	324	1	204	2.76e-92	280
sp|P01859|IGHG2_HUMAN	tr|W5Q7I2|W5Q7I2_SHEEP	32.222	90	59	2	1	88	100	189	0.004	44.3
sp|P01859|IGHG2_HUMAN	tr|F6Z607|F6Z607_ORNAN	41.250	320	168	8	1	310	12	321	1.99e-74	237
sp|P01859|IGHG2_HUMAN	tr|A0A2I3RST4|A0A2I3RST4_PANTR	97.345	113	3	0	111	223	1	113	5.03e-73	226
sp|P01859|IGHG2_HUMAN	tr|A0A2I3RST4|A0A2I3RST4_PANTR	28.571	91	61	2	225	311	7	97	0.19	37.4
sp|P01859|IGHG2_HUMAN	tr|A0A2R9ASB4|A0A2R9ASB4_PANPA	97.345	113	3	0	111	223	1	113	5.03e-73	226
sp|P01859|IGHG2_HUMAN	tr|A0A2R9ASB4|A0A2R9ASB4_PANPA	28.571	91	61	2	225	311	7	97	0.19	37.4
sp|P01859|IGHG2_HUMAN	tr|A0A2I2ZPS4|A0A2I2ZPS4_GORGO	96.460	113	4	0	111	223	1	113	5.85e-73	225
sp|P01859|IGHG2_HUMAN	tr|A0A2I2ZPS4|A0A2I2ZPS4_GORGO	28.571	91	61	2	225	311	7	97	0.14	37.7
sp|P01859|IGHG2_HUMAN	tr|K7GDK5|K7GDK5_PELSI	40.181	331	187	8	2	324	2	329	2.00e-72	234
sp|P01859|IGHG2_HUMAN	tr|A0A2R9ARQ8|A0A2R9ARQ8_PANPA	97.196	107	3	0	220	326	24	130	1.01e-71	223
sp|P01859|IGHG2_HUMAN	tr|A0A2R9ARQ8|A0A2R9ARQ8_PANPA	31.034	87	58	2	4	88	27	113	2.00e-04	46.2
sp|P01859|IGHG2_HUMAN	tr|A0A2R9ARQ8|A0A2R9ARQ8_PANPA	28.571	91	61	2	117	207	29	115	0.48	36.2
sp|P01859|IGHG2_HUMAN	tr|K7GDE0|K7GDE0_PELSI	37.984	387	175	11	1	324	11	395	2.11e-71	233
sp|P01859|IGHG2_HUMAN	tr|A0A2R9ARU9|A0A2R9ARU9_PANPA	96.262	107	4	0	220	326	8	114	3.96e-71	221
sp|P01859|IGHG2_HUMAN	tr|A0A2R9ARU9|A0A2R9ARU9_PANPA	32.184	87	57	2	4	88	11	97	8.94e-05	46.6
sp|P01859|IGHG2_HUMAN	tr|A0A2R9ARU9|A0A2R9ARU9_PANPA	29.670	91	60	3	117	207	13	99	0.43	36.2
sp|P01859|IGHG2_HUMAN	tr|A0A2I2YYT3|A0A2I2YYT3_GORGO	97.196	107	3	0	220	326	24	130	1.03e-70	220
sp|P01859|IGHG2_HUMAN	tr|A0A2I2YYT3|A0A2I2YYT3_GORGO	31.034	87	58	2	4	88	27	113	2.60e-04	45.8
sp|P01859|IGHG2_HUMAN	tr|A0A2I2YYT3|A0A2I2YYT3_GORGO	28.571	91	61	2	117	207	29	115	0.46	36.6
sp|P01859|IGHG2_HUMAN	tr|A0A2I3TPV6|A0A2I3TPV6_PANTR	96.262	107	4	0	220	326	24	130	1.07e-70	220
sp|P01859|IGHG2_HUMAN	tr|A0A2I3TPV6|A0A2I3TPV6_PANTR	31.034	87	58	2	4	88	27	113	1.80e-04	46.2
sp|P01859|IGHG2_HUMAN	tr|A0A2I3TPV6|A0A2I3TPV6_PANTR	27.473	91	62	2	117	207	29	115	0.97	35.4
sp|P01859|IGHG2_HUMAN	tr|A0A2I3TTP0|A0A2I3TTP0_PANTR	95.327	107	5	0	220	326	8	114	2.57e-70	219
sp|P01859|IGHG2_HUMAN	tr|A0A2I3TTP0|A0A2I3TTP0_PANTR	32.184	87	57	2	4	88	11	97	9.75e-05	46.6
sp|P01859|IGHG2_HUMAN	tr|A0A2I3TTP0|A0A2I3TTP0_PANTR	29.670	91	60	3	117	207	13	99	0.78	35.4
sp|P01859|IGHG2_HUMAN	tr|A0A2I3HR85|A0A2I3HR85_NOMLE	94.393	107	6	0	220	326	24	130	2.84e-70	219
sp|P01859|IGHG2_HUMAN	tr|A0A2I3HR85|A0A2I3HR85_NOMLE	29.885	87	59	2	4	88	27	113	5.68e-04	44.7
sp|P01859|IGHG2_HUMAN	tr|A0A2I3HR85|A0A2I3HR85_NOMLE	27.473	91	62	2	117	207	29	115	7.7	32.7
sp|P01859|IGHG2_HUMAN	tr|A0A2R9AM42|A0A2R9AM42_PANPA	94.393	107	6	0	220	326	24	130	1.85e-69	217
sp|P01859|IGHG2_HUMAN	tr|A0A2R9AM42|A0A2R9AM42_PANPA	31.765	85	56	2	6	88	29	113	2.16e-04	46.2
sp|P01859|IGHG2_HUMAN	tr|A0A2R9AM42|A0A2R9AM42_PANPA	27.473	91	62	2	117	207	29	115	0.66	35.8
sp|P01859|IGHG2_HUMAN	tr|A0A2R9ATU5|A0A2R9ATU5_PANPA	94.393	107	6	0	220	326	24	130	2.34e-69	217
sp|P01859|IGHG2_HUMAN	tr|A0A2R9ATU5|A0A2R9ATU5_PANPA	32.184	87	57	2	4	88	27	113	8.32e-05	47.4
sp|P01859|IGHG2_HUMAN	tr|A0A2R9ATU5|A0A2R9ATU5_PANPA	28.571	91	61	2	117	207	29	115	0.35	37.0
sp|P01859|IGHG2_HUMAN	tr|A0A2I3HJG0|A0A2I3HJG0_NOMLE	93.458	107	7	0	220	326	24	130	3.95e-69	216
sp|P01859|IGHG2_HUMAN	tr|A0A2I3HJG0|A0A2I3HJG0_NOMLE	29.885	87	59	2	4	88	27	113	4.82e-04	45.1
sp|P01859|IGHG2_HUMAN	tr|A0A2I3HJG0|A0A2I3HJG0_NOMLE	27.473	91	62	2	117	207	29	115	5.6	33.1
sp|P01859|IGHG2_HUMAN	tr|A0A2I3T0F4|A0A2I3T0F4_PANTR	94.393	107	6	0	220	326	30	136	6.32e-69	216
sp|P01859|IGHG2_HUMAN	tr|A0A2I3T0F4|A0A2I3T0F4_PANTR	32.184	87	57	2	4	88	33	119	1.46e-04	46.6
sp|P01859|IGHG2_HUMAN	tr|A0A2I3T0F4|A0A2I3T0F4_PANTR	28.571	91	61	2	117	207	35	121	0.35	37.0
sp|P01859|IGHG2_HUMAN	tr|A0A2I3RVW4|A0A2I3RVW4_PANTR	94.393	107	6	0	220	326	24	130	1.25e-68	215
sp|P01859|IGHG2_HUMAN	tr|A0A2I3RVW4|A0A2I3RVW4_PANTR	28.736	87	60	2	4	88	27	113	0.016	40.8
sp|P01859|IGHG2_HUMAN	tr|A0A2I3MCZ4|A0A2I3MCZ4_PAPAN	93.458	107	7	0	220	326	1	107	1.56e-68	214
sp|P01859|IGHG2_HUMAN	tr|A0A2I3MCZ4|A0A2I3MCZ4_PAPAN	33.333	87	56	2	4	88	4	90	2.24e-05	48.1
sp|P01859|IGHG2_HUMAN	tr|A0A2K5XR48|A0A2K5XR48_MANLE	93.458	107	7	0	220	326	1	107	1.56e-68	214
sp|P01859|IGHG2_HUMAN	tr|A0A2K5XR48|A0A2K5XR48_MANLE	33.333	87	56	2	4	88	4	90	2.24e-05	48.1
sp|P01859|IGHG2_HUMAN	tr|A0A2K5UKH0|A0A2K5UKH0_MACFA	93.458	107	7	0	220	326	1	107	1.56e-68	214
sp|P01859|IGHG2_HUMAN	tr|A0A2K5UKH0|A0A2K5UKH0_MACFA	33.333	87	56	2	4	88	4	90	2.24e-05	48.1
sp|P01859|IGHG2_HUMAN	tr|A0A2R9AKE6|A0A2R9AKE6_PANPA	93.458	107	7	0	220	326	24	130	1.68e-68	214
sp|P01859|IGHG2_HUMAN	tr|A0A2R9AKE6|A0A2R9AKE6_PANPA	28.736	87	60	2	4	88	27	113	0.017	40.4
sp|P01859|IGHG2_HUMAN	tr|A0A5G3HI56|A0A5G3HI56_XENTR	38.973	331	189	9	1	326	1	323	2.33e-68	221
sp|P01859|IGHG2_HUMAN	tr|A0A2I2ZEF0|A0A2I2ZEF0_GORGO	92.523	107	8	0	220	326	24	130	5.26e-68	213
sp|P01859|IGHG2_HUMAN	tr|A0A2I2ZEF0|A0A2I2ZEF0_GORGO	28.736	87	60	2	4	88	27	113	0.012	41.2
sp|P01859|IGHG2_HUMAN	tr|A0A2I2YBC5|A0A2I2YBC5_GORGO	92.523	107	8	0	220	326	24	130	5.61e-68	213
sp|P01859|IGHG2_HUMAN	tr|A0A2I2YBC5|A0A2I2YBC5_GORGO	32.184	87	57	2	4	88	27	113	8.56e-05	47.4
sp|P01859|IGHG2_HUMAN	tr|A0A2I2YBC5|A0A2I2YBC5_GORGO	28.571	91	61	2	117	207	29	115	0.81	35.8
sp|P01859|IGHG2_HUMAN	tr|A0A2R9APT7|A0A2R9APT7_PANPA	92.523	107	8	0	220	326	1	107	6.01e-68	212
sp|P01859|IGHG2_HUMAN	tr|A0A2R9APT7|A0A2R9APT7_PANPA	31.765	85	56	2	6	88	6	90	2.10e-04	45.4
sp|P01859|IGHG2_HUMAN	tr|A0A2R9APT7|A0A2R9APT7_PANPA	26.374	91	63	2	117	207	6	92	7.5	32.3
sp|P01859|IGHG2_HUMAN	tr|A0A2I3TPD1|A0A2I3TPD1_PANTR	91.589	107	9	0	220	326	1	107	1.62e-67	211
sp|P01859|IGHG2_HUMAN	tr|A0A2I3TPD1|A0A2I3TPD1_PANTR	31.765	85	56	2	6	88	6	90	7.86e-05	46.6
sp|P01859|IGHG2_HUMAN	tr|A0A2I3TPD1|A0A2I3TPD1_PANTR	25.472	106	74	3	117	221	6	107	3.7	33.5
sp|P01859|IGHG2_HUMAN	tr|A0A2K5KVY1|A0A2K5KVY1_CERAT	92.523	107	8	0	220	326	1	107	3.57e-67	210
sp|P01859|IGHG2_HUMAN	tr|A0A2K5KVY1|A0A2K5KVY1_CERAT	33.333	87	56	2	4	88	4	90	3.03e-05	47.8
sp|P01859|IGHG2_HUMAN	tr|A0A2R9AL11|A0A2R9AL11_PANPA	94.393	107	6	0	114	220	5	111	3.64e-67	211
sp|P01859|IGHG2_HUMAN	tr|A0A2R9AL11|A0A2R9AL11_PANPA	26.667	105	72	3	225	325	8	111	0.18	37.4
sp|P01859|IGHG2_HUMAN	tr|A0A2I2Y8M1|A0A2I2Y8M1_GORGO	91.589	107	9	0	220	326	24	130	4.06e-67	211
sp|P01859|IGHG2_HUMAN	tr|A0A2I2Y8M1|A0A2I2Y8M1_GORGO	28.736	87	60	2	4	88	27	113	0.022	40.4
sp|P01859|IGHG2_HUMAN	tr|A0A2K5KW46|A0A2K5KW46_CERAT	91.589	107	9	0	220	326	1	107	5.12e-67	210
sp|P01859|IGHG2_HUMAN	tr|A0A2K5KW46|A0A2K5KW46_CERAT	32.184	87	57	2	4	88	4	90	4.07e-04	44.7
sp|P01859|IGHG2_HUMAN	tr|A0A2K5KW46|A0A2K5KW46_CERAT	26.374	91	63	2	117	207	6	92	6.9	32.7
sp|P01859|IGHG2_HUMAN	tr|A0A2K5UKE4|A0A2K5UKE4_MACFA	90.654	107	10	0	220	326	1	107	9.62e-67	209
sp|P01859|IGHG2_HUMAN	tr|A0A2K5UKE4|A0A2K5UKE4_MACFA	33.333	87	56	2	4	88	4	90	2.83e-05	48.1
sp|P01859|IGHG2_HUMAN	tr|A0A2K5UKE4|A0A2K5UKE4_MACFA	26.374	91	63	3	117	207	6	92	5.8	32.7
sp|P01859|IGHG2_HUMAN	tr|A0A2K6K6C5|A0A2K6K6C5_RHIBE	90.654	107	10	0	220	326	1	107	1.18e-66	209
sp|P01859|IGHG2_HUMAN	tr|A0A2K6K6C5|A0A2K6K6C5_RHIBE	32.184	87	57	2	4	88	4	90	2.39e-04	45.4
sp|P01859|IGHG2_HUMAN	tr|A0A2K6K6C5|A0A2K6K6C5_RHIBE	27.473	91	62	2	117	207	6	92	0.35	36.2
sp|P01859|IGHG2_HUMAN	tr|A0A2K5L2Q9|A0A2K5L2Q9_CERAT	90.654	107	10	0	220	326	1	107	1.27e-65	206
sp|P01859|IGHG2_HUMAN	tr|A0A2K5L2Q9|A0A2K5L2Q9_CERAT	32.184	87	57	2	4	88	4	90	5.45e-04	44.3
sp|P01859|IGHG2_HUMAN	tr|A0A2I2ZAM2|A0A2I2ZAM2_GORGO	89.091	110	12	0	114	223	5	114	2.01e-65	206
sp|P01859|IGHG2_HUMAN	tr|A0A2I2ZAM2|A0A2I2ZAM2_GORGO	28.571	91	61	2	225	311	8	98	0.009	41.2
sp|P01859|IGHG2_HUMAN	tr|A0A2I3TQ57|A0A2I3TQ57_PANTR	88.182	110	13	0	114	223	5	114	4.08e-65	205
sp|P01859|IGHG2_HUMAN	tr|A0A2I3TQ57|A0A2I3TQ57_PANTR	29.670	91	60	2	225	311	8	98	0.004	42.4
sp|P01859|IGHG2_HUMAN	tr|A0A2R9AS20|A0A2R9AS20_PANPA	88.182	110	13	0	114	223	5	114	4.08e-65	205
sp|P01859|IGHG2_HUMAN	tr|A0A2R9AS20|A0A2R9AS20_PANPA	29.670	91	60	2	225	311	8	98	0.004	42.4
sp|P01859|IGHG2_HUMAN	tr|A0A2K5TP51|A0A2K5TP51_MACFA	90.566	106	10	0	114	219	13	118	1.03e-64	204
sp|P01859|IGHG2_HUMAN	tr|A0A2K5TP51|A0A2K5TP51_MACFA	26.374	91	63	2	225	311	16	106	0.36	36.6
sp|P01859|IGHG2_HUMAN	tr|A0A2K5TP51|A0A2K5TP51_MACFA	30.392	102	65	3	5	100	15	116	0.76	35.4
sp|P01859|IGHG2_HUMAN	tr|K7FL06|K7FL06_PELSI	36.598	388	176	11	1	324	4	385	1.92e-64	215
sp|P01859|IGHG2_HUMAN	tr|A0A2I3MY03|A0A2I3MY03_PAPAN	88.785	107	12	0	220	326	1	107	3.84e-64	202
sp|P01859|IGHG2_HUMAN	tr|A0A2I3MY03|A0A2I3MY03_PAPAN	31.034	87	58	2	4	88	4	90	0.004	42.0
sp|P01859|IGHG2_HUMAN	tr|A0A2K5XQK3|A0A2K5XQK3_MANLE	87.850	107	13	0	220	326	24	130	9.82e-64	202
sp|P01859|IGHG2_HUMAN	tr|A0A2K5XQK3|A0A2K5XQK3_MANLE	33.333	87	56	2	4	88	27	113	3.47e-04	45.4
sp|P01859|IGHG2_HUMAN	tr|A0A2K5C1X8|A0A2K5C1X8_AOTNA	85.047	107	16	0	220	326	1	107	2.05e-62	198
sp|P01859|IGHG2_HUMAN	tr|A0A2K5C1X8|A0A2K5C1X8_AOTNA	32.184	87	57	2	4	88	4	90	1.27e-04	46.2
sp|P01859|IGHG2_HUMAN	tr|A0A2K5C1X8|A0A2K5C1X8_AOTNA	26.415	106	73	3	117	221	6	107	2.9	33.9
sp|P01859|IGHG2_HUMAN	tr|A0A5G3J5E6|A0A5G3J5E6_XENTR	36.667	330	189	8	3	326	10	325	3.31e-62	206
sp|P01859|IGHG2_HUMAN	tr|F6TM34|F6TM34_ORNAN	39.181	342	170	14	1	326	1	320	1.74e-59	199
sp|P01859|IGHG2_HUMAN	tr|A0A2I3T8M9|A0A2I3T8M9_PANTR	93.617	94	6	0	233	326	1	94	3.26e-59	189
sp|P01859|IGHG2_HUMAN	tr|A0A2I3T8M9|A0A2I3T8M9_PANTR	34.848	66	41	2	25	88	12	77	0.026	39.3
sp|P01859|IGHG2_HUMAN	tr|A0A2K5C0L7|A0A2K5C0L7_AOTNA	80.374	107	21	0	114	220	5	111	8.08e-57	185
sp|P01859|IGHG2_HUMAN	tr|A0A2K5C0L7|A0A2K5C0L7_AOTNA	25.275	91	64	2	225	311	8	98	3.2	33.9
sp|P01859|IGHG2_HUMAN	tr|A0A2I3MHU9|A0A2I3MHU9_PAPAN	80.374	107	21	0	220	326	1	107	3.23e-55	180
sp|P01859|IGHG2_HUMAN	tr|A0A2I3MHU9|A0A2I3MHU9_PAPAN	30.769	78	52	2	13	88	13	90	0.22	37.0
sp|P01859|IGHG2_HUMAN	tr|F6TMA3|F6TMA3_ORNAN	36.563	320	182	10	16	325	122	430	1.94e-54	188
sp|P01859|IGHG2_HUMAN	tr|F6TMA3|F6TMA3_ORNAN	32.024	331	208	9	2	326	2	321	2.21e-41	154
sp|P01859|IGHG2_HUMAN	tr|A0A2K6GL05|A0A2K6GL05_PROCO	75.701	107	26	0	220	326	1	107	3.53e-54	177
sp|P01859|IGHG2_HUMAN	tr|A0A2K6GL05|A0A2K6GL05_PROCO	36.782	87	53	2	4	88	4	90	1.25e-07	54.7
sp|P01859|IGHG2_HUMAN	tr|A0A2K6GL05|A0A2K6GL05_PROCO	33.684	95	59	3	113	207	2	92	5.14e-04	44.3
sp|P01859|IGHG2_HUMAN	tr|H9GZV0|H9GZV0_HORSE	36.563	320	175	11	19	326	104	407	3.89e-53	184
sp|P01859|IGHG2_HUMAN	tr|H9GZV0|H9GZV0_HORSE	31.348	319	187	15	18	326	1	297	1.34e-24	108
sp|P01859|IGHG2_HUMAN	tr|A0A151MZ64|A0A151MZ64_ALLMI	36.025	322	186	10	14	324	118	430	4.96e-52	184
sp|P01859|IGHG2_HUMAN	tr|A0A151MZ64|A0A151MZ64_ALLMI	29.060	351	188	16	4	326	4	321	6.18e-28	118
sp|P01859|IGHG2_HUMAN	tr|K7GDL8|K7GDL8_PELSI	33.333	348	203	10	5	326	15	359	1.86e-50	176
sp|P01859|IGHG2_HUMAN	tr|L5JR68|L5JR68_PTEAL	35.016	317	183	11	19	325	156	459	4.93e-48	172
sp|P01859|IGHG2_HUMAN	tr|L5JR68|L5JR68_PTEAL	31.532	333	205	13	1	326	33	349	9.01e-33	131
sp|P01859|IGHG2_HUMAN	tr|K7GDP2|K7GDP2_PELSI	35.410	305	179	10	17	311	124	420	2.41e-47	169
sp|P01859|IGHG2_HUMAN	tr|K7GDP2|K7GDP2_PELSI	30.675	326	186	11	6	311	5	310	1.14e-32	130
sp|P01859|IGHG2_HUMAN	tr|K7GDP2|K7GDP2_PELSI	34.831	89	55	3	222	309	2	88	8.22e-05	49.7
sp|P01859|IGHG2_HUMAN	tr|K7GDM8|K7GDM8_PELSI	32.530	332	205	11	5	320	3	331	2.85e-46	166
sp|P01859|IGHG2_HUMAN	tr|A0A2R9APE9|A0A2R9APE9_PANPA	91.837	98	8	0	1	98	39	136	1.87e-45	155
sp|P01859|IGHG2_HUMAN	tr|A0A2R9APE9|A0A2R9APE9_PANPA	28.947	76	53	1	208	283	27	101	0.008	41.6
sp|P01859|IGHG2_HUMAN	tr|H9GQF6|H9GQF6_ANOCA	32.399	321	198	10	14	323	119	431	4.20e-45	165
sp|P01859|IGHG2_HUMAN	tr|H9GQF6|H9GQF6_ANOCA	30.573	314	197	10	5	308	4	306	7.83e-36	140
sp|P01859|IGHG2_HUMAN	sp|P03988|IGHM_RABIT	32.698	315	190	12	25	326	135	440	1.18e-43	160
sp|P01859|IGHG2_HUMAN	sp|P03988|IGHM_RABIT	28.182	330	201	16	2	311	2	315	1.20e-21	100
sp|P01859|IGHG2_HUMAN	tr|A0A452FQB9|A0A452FQB9_CAPHI	33.962	318	188	13	19	326	66	371	2.26e-43	157
sp|P01859|IGHG2_HUMAN	tr|A0A452FQB9|A0A452FQB9_CAPHI	26.449	276	181	10	57	326	1	260	3.32e-11	69.3
sp|P01859|IGHG2_HUMAN	tr|A0A091DW50|A0A091DW50_FUKDA	33.333	336	199	11	3	324	64	388	2.49e-43	159
sp|P01859|IGHG2_HUMAN	tr|A0A091DW50|A0A091DW50_FUKDA	26.277	274	175	9	50	311	3	261	4.07e-11	69.3
sp|P01859|IGHG2_HUMAN	tr|A0A4X2L844|A0A4X2L844_VOMUR	34.891	321	179	12	16	323	145	448	2.68e-43	160
sp|P01859|IGHG2_HUMAN	tr|A0A4X2L844|A0A4X2L844_VOMUR	34.718	337	191	14	1	326	24	342	1.06e-40	154
sp|P01859|IGHG2_HUMAN	tr|A0A4X2L844|A0A4X2L844_VOMUR	31.111	90	55	4	5	88	345	433	2.8	35.8
sp|P01859|IGHG2_HUMAN	tr|A0A151MYX2|A0A151MYX2_ALLMI	32.628	331	197	13	11	326	17	336	3.05e-43	157
sp|P01859|IGHG2_HUMAN	tr|A0A151MYX2|A0A151MYX2_ALLMI	28.866	97	68	1	226	321	13	109	4.20e-04	47.4
sp|P01859|IGHG2_HUMAN	tr|F1PP29|F1PP29_CANLF	34.286	315	186	11	19	324	88	390	3.54e-43	160
sp|P01859|IGHG2_HUMAN	tr|F1PP29|F1PP29_CANLF	27.211	294	193	12	38	326	4	281	2.06e-13	76.3
sp|P01859|IGHG2_HUMAN	tr|M3Y994|M3Y994_MUSPF	33.123	317	191	12	19	326	106	410	7.28e-43	157
sp|P01859|IGHG2_HUMAN	tr|M3Y994|M3Y994_MUSPF	30.063	316	190	15	21	326	5	299	3.49e-22	101
sp|P01859|IGHG2_HUMAN	tr|H0X4J6|H0X4J6_OTOGA	32.813	320	193	11	17	323	124	434	1.06e-42	158
sp|P01859|IGHG2_HUMAN	tr|H0X4J6|H0X4J6_OTOGA	31.288	326	186	18	6	311	5	312	2.45e-28	119
sp|P01859|IGHG2_HUMAN	tr|K7FED2|K7FED2_PELSI	35.737	319	177	14	17	320	122	427	1.35e-42	158
sp|P01859|IGHG2_HUMAN	tr|K7FED2|K7FED2_PELSI	33.846	325	177	14	1	311	6	306	4.40e-35	137
sp|P01859|IGHG2_HUMAN	tr|K7FED2|K7FED2_PELSI	34.286	105	66	3	215	318	1	103	1.61e-07	58.2
sp|P01859|IGHG2_HUMAN	tr|K7FED2|K7FED2_PELSI	32.979	94	55	4	3	88	322	415	9.4	34.3
sp|P01859|IGHG2_HUMAN	tr|A0A151MYR7|A0A151MYR7_ALLMI	33.333	333	196	10	6	324	164	484	1.84e-42	159
sp|P01859|IGHG2_HUMAN	tr|A0A151MYR7|A0A151MYR7_ALLMI	33.136	338	191	13	2	326	59	374	2.20e-35	139
sp|P01859|IGHG2_HUMAN	tr|A0A151MYR7|A0A151MYR7_ALLMI	27.660	94	61	3	2	88	376	469	5.7	34.7
sp|P01859|IGHG2_HUMAN	tr|A0A0D9RAD1|A0A0D9RAD1_CHLSB	33.441	311	189	11	22	326	129	427	2.16e-42	156
sp|P01859|IGHG2_HUMAN	tr|A0A0D9RAD1|A0A0D9RAD1_CHLSB	27.673	318	209	13	2	311	1	305	1.42e-20	97.1
sp|P01859|IGHG2_HUMAN	tr|H9H4Y2|H9H4Y2_MACMU	32.476	311	193	10	22	326	91	390	3.06e-42	155
sp|P01859|IGHG2_HUMAN	tr|H9H4Y2|H9H4Y2_MACMU	25.180	278	192	10	39	311	2	268	1.33e-10	67.4
sp|P01859|IGHG2_HUMAN	tr|A0A1L8HYT8|A0A1L8HYT8_XENLA	32.298	322	192	12	12	326	146	448	3.06e-42	156
sp|P01859|IGHG2_HUMAN	tr|A0A1L8HYT8|A0A1L8HYT8_XENLA	32.166	314	190	12	5	311	33	330	1.89e-41	154
sp|P01859|IGHG2_HUMAN	tr|A0A1L8HYT8|A0A1L8HYT8_XENLA	31.429	105	70	2	215	318	24	127	8.86e-06	52.8
sp|P01859|IGHG2_HUMAN	tr|A0A5F5XES8|A0A5F5XES8_FELCA	34.118	340	185	13	21	326	168	502	3.31e-42	157
sp|P01859|IGHG2_HUMAN	tr|A0A5F5XES8|A0A5F5XES8_FELCA	30.163	368	196	17	1	326	43	391	2.03e-27	117
sp|P01859|IGHG2_HUMAN	tr|W5PGT9|W5PGT9_SHEEP	33.648	318	189	13	19	326	66	371	4.78e-42	154
sp|P01859|IGHG2_HUMAN	tr|W5PGT9|W5PGT9_SHEEP	25.993	277	181	10	57	326	1	260	1.68e-10	67.0
sp|P01859|IGHG2_HUMAN	sp|P04221|MUCM_RABIT	32.362	309	187	12	25	320	135	434	5.34e-42	156
sp|P01859|IGHG2_HUMAN	sp|P04221|MUCM_RABIT	28.182	330	201	16	2	311	2	315	1.99e-21	99.8
sp|P01859|IGHG2_HUMAN	sp|P01872|IGHM_MOUSE	33.123	317	188	11	23	326	131	436	8.24e-42	155
sp|P01859|IGHG2_HUMAN	sp|P01872|IGHM_MOUSE	25.680	331	197	17	6	311	5	311	1.32e-18	91.7
sp|P01859|IGHG2_HUMAN	tr|A0A3Q1LRW4|A0A3Q1LRW4_BOVIN	33.634	333	204	11	2	326	101	424	1.13e-41	155
sp|P01859|IGHG2_HUMAN	tr|M3Y638|M3Y638_MUSPF	33.438	317	187	12	20	323	105	410	1.75e-41	154
sp|P01859|IGHG2_HUMAN	tr|M3Y638|M3Y638_MUSPF	28.013	307	182	16	25	311	1	288	4.51e-17	87.0
sp|P01859|IGHG2_HUMAN	tr|A0A5F9CAG4|A0A5F9CAG4_RABIT	32.372	312	189	12	25	323	204	506	1.86e-41	156
sp|P01859|IGHG2_HUMAN	tr|A0A5F9CAG4|A0A5F9CAG4_RABIT	27.329	322	200	14	9	311	78	384	1.23e-19	95.1
sp|P01859|IGHG2_HUMAN	tr|A0A151MYQ9|A0A151MYQ9_ALLMI	33.735	332	200	12	6	326	131	453	2.12e-41	154
sp|P01859|IGHG2_HUMAN	tr|A0A151MYQ9|A0A151MYQ9_ALLMI	26.282	312	212	8	6	308	22	324	1.11e-24	108
sp|P01859|IGHG2_HUMAN	tr|G1PUM3|G1PUM3_MYOLU	31.683	303	187	8	19	314	131	420	2.26e-41	154
sp|P01859|IGHG2_HUMAN	tr|G1PUM3|G1PUM3_MYOLU	31.454	337	205	14	2	326	2	324	1.80e-32	130
sp|P01859|IGHG2_HUMAN	tr|K7ETN6|K7ETN6_PONAB	31.410	312	190	12	25	323	54	354	2.50e-41	153
sp|P01859|IGHG2_HUMAN	tr|G1SK63|G1SK63_RABIT	32.500	320	195	11	16	326	245	552	2.63e-41	155
sp|P01859|IGHG2_HUMAN	tr|G1SK63|G1SK63_RABIT	32.362	343	185	18	2	326	128	441	8.83e-31	127
sp|P01859|IGHG2_HUMAN	tr|A0A5F4W532|A0A5F4W532_CALJA	33.013	312	185	12	25	323	188	488	2.92e-41	157
sp|P01859|IGHG2_HUMAN	tr|A0A5F4W532|A0A5F4W532_CALJA	24.169	331	210	17	1	311	57	366	3.32e-15	82.0
sp|P01859|IGHG2_HUMAN	tr|G1Q003|G1Q003_MYOLU	32.628	331	200	14	6	326	6	323	2.94e-41	151
sp|P01859|IGHG2_HUMAN	sp|P01871|IGHM_HUMAN	32.063	315	190	12	25	326	132	435	3.15e-41	154
sp|P01859|IGHG2_HUMAN	sp|P01871|IGHM_HUMAN	26.769	325	209	13	1	311	1	310	1.79e-22	102
sp|P01859|IGHG2_HUMAN	tr|A0A0D9RAA6|A0A0D9RAA6_CHLSB	32.051	312	188	12	25	323	54	354	3.57e-41	152
sp|P01859|IGHG2_HUMAN	tr|A0A0D9RAA6|A0A0D9RAA6_CHLSB	29.474	95	58	3	225	311	33	126	0.12	40.0
sp|P01859|IGHG2_HUMAN	tr|K7GDB8|K7GDB8_PELSI	33.433	335	195	12	6	326	110	430	5.27e-41	153
sp|P01859|IGHG2_HUMAN	tr|K7GDB8|K7GDB8_PELSI	32.390	318	191	11	4	311	2	305	6.04e-35	137
sp|P01859|IGHG2_HUMAN	sp|P01854|IGHE_HUMAN	31.290	310	197	8	22	326	130	428	8.98e-41	152
sp|P01859|IGHG2_HUMAN	sp|P01854|IGHE_HUMAN	30.247	324	195	15	1	311	1	306	9.42e-26	111
sp|P01859|IGHG2_HUMAN	tr|G1LE35|G1LE35_AILME	32.813	320	191	13	20	326	145	453	1.32e-40	152
sp|P01859|IGHG2_HUMAN	tr|G1LE35|G1LE35_AILME	28.746	327	193	18	6	311	21	328	2.05e-22	102
sp|P01859|IGHG2_HUMAN	tr|A0A5F8ADS5|A0A5F8ADS5_MACMU	31.746	315	191	12	25	326	189	492	2.71e-40	153
sp|P01859|IGHG2_HUMAN	tr|A0A5F8ADS5|A0A5F8ADS5_MACMU	26.935	323	202	14	6	311	62	367	4.13e-22	102
sp|P01859|IGHG2_HUMAN	sp|P06336|IGHE_MOUSE	32.399	321	194	11	14	325	108	414	1.58e-39	149
sp|P01859|IGHG2_HUMAN	sp|P06336|IGHE_MOUSE	26.923	312	200	11	2	308	1	289	8.00e-17	86.3
sp|P01859|IGHG2_HUMAN	sp|P06336|IGHE_MOUSE	24.510	102	68	4	5	98	309	409	4.9	35.0
sp|P01859|IGHG2_HUMAN	tr|E2RE31|E2RE31_CANLF	32.166	314	189	11	25	325	110	412	1.89e-39	150
sp|P01859|IGHG2_HUMAN	tr|E2RE31|E2RE31_CANLF	26.623	308	185	17	25	311	1	288	1.21e-18	91.7
sp|P01859|IGHG2_HUMAN	tr|E2RE31|E2RE31_CANLF	34.409	93	48	4	6	88	307	396	0.83	37.4
sp|P01859|IGHG2_HUMAN	tr|F6QQP0|F6QQP0_MACMU	31.410	312	190	11	5	309	48	342	6.99e-39	145
sp|P01859|IGHG2_HUMAN	tr|F6QQP0|F6QQP0_MACMU	31.841	201	126	7	113	309	45	238	9.27e-25	107
sp|P01859|IGHG2_HUMAN	tr|F6QQP0|F6QQP0_MACMU	30.415	217	129	9	5	216	152	351	5.29e-17	86.3
sp|P01859|IGHG2_HUMAN	tr|F6QQP0|F6QQP0_MACMU	35.870	92	57	2	220	309	43	134	4.16e-11	68.9
sp|P01859|IGHG2_HUMAN	tr|W5PGE9|W5PGE9_SHEEP	33.819	343	198	14	2	326	3	334	1.83e-38	144
sp|P01859|IGHG2_HUMAN	tr|F7HXZ6|F7HXZ6_CALJA	31.975	319	183	10	22	326	128	426	2.90e-38	145
sp|P01859|IGHG2_HUMAN	tr|F7HXZ6|F7HXZ6_CALJA	28.972	321	201	12	1	311	1	304	3.96e-22	101
sp|P01859|IGHG2_HUMAN	tr|L5JPI9|L5JPI9_PTEAL	32.121	330	202	10	6	326	153	469	3.54e-38	146
sp|P01859|IGHG2_HUMAN	tr|L5JPI9|L5JPI9_PTEAL	29.070	86	59	2	224	308	152	236	2.0	36.2
sp|P01859|IGHG2_HUMAN	tr|A0A1L8HYW0|A0A1L8HYW0_XENLA	31.487	343	188	15	8	323	87	409	3.63e-38	145
sp|P01859|IGHG2_HUMAN	tr|A0A1L8HYW0|A0A1L8HYW0_XENLA	30.132	302	182	11	25	311	1	288	2.43e-28	119
sp|P01859|IGHG2_HUMAN	tr|A0A151MZ31|A0A151MZ31_ALLMI	31.953	338	203	13	4	326	98	423	5.66e-38	145
sp|P01859|IGHG2_HUMAN	tr|A0A151MZ31|A0A151MZ31_ALLMI	26.710	307	200	10	13	308	2	294	9.44e-22	100
sp|P01859|IGHG2_HUMAN	tr|A0A151MYW1|A0A151MYW1_ALLMI	30.915	317	199	11	14	320	153	459	1.32e-37	145
sp|P01859|IGHG2_HUMAN	tr|A0A151MYW1|A0A151MYW1_ALLMI	31.548	336	201	15	1	326	39	355	8.02e-28	118
sp|P01859|IGHG2_HUMAN	sp|P06337|IGHM_MESAU	32.288	319	184	12	25	326	133	436	2.98e-37	143
sp|P01859|IGHG2_HUMAN	sp|P06337|IGHM_MESAU	29.193	322	197	16	6	311	5	311	1.71e-21	99.8
sp|P01859|IGHG2_HUMAN	tr|G1Q798|G1Q798_MYOLU	31.348	319	199	11	5	310	5	316	8.01e-37	139
sp|P01859|IGHG2_HUMAN	tr|G1Q798|G1Q798_MYOLU	29.767	215	127	7	113	310	2	209	9.16e-22	99.0
sp|P01859|IGHG2_HUMAN	tr|G1Q798|G1Q798_MYOLU	29.493	217	134	8	5	216	122	324	1.42e-13	75.9
sp|P01859|IGHG2_HUMAN	tr|G1Q798|G1Q798_MYOLU	35.870	92	57	2	221	310	1	92	1.23e-11	70.1
sp|P01859|IGHG2_HUMAN	tr|G3N342|G3N342_BOVIN	32.602	319	191	13	19	326	186	491	1.11e-36	142
sp|P01859|IGHG2_HUMAN	tr|G3N342|G3N342_BOVIN	29.341	334	209	13	1	326	66	380	1.08e-27	117
sp|P01859|IGHG2_HUMAN	tr|A0A5F5XKU3|A0A5F5XKU3_FELCA	34.030	335	199	12	2	326	95	417	1.51e-36	141
sp|P01859|IGHG2_HUMAN	tr|K7FHD3|K7FHD3_PELSI	31.875	320	197	12	17	326	237	545	1.83e-36	142
sp|P01859|IGHG2_HUMAN	tr|K7FHD3|K7FHD3_PELSI	28.763	299	185	13	25	311	28	310	3.26e-19	93.6
sp|P01859|IGHG2_HUMAN	tr|K7FHD3|K7FHD3_PELSI	24.922	321	207	11	6	311	119	420	1.28e-10	67.8
sp|P01859|IGHG2_HUMAN	tr|K7FHD3|K7FHD3_PELSI	34.043	94	54	4	223	310	5	96	3.34e-06	54.3
sp|P01859|IGHG2_HUMAN	tr|A0A286ZTC9|A0A286ZTC9_PIG	31.250	320	196	12	17	323	197	505	2.13e-36	143
sp|P01859|IGHG2_HUMAN	tr|A0A286ZTC9|A0A286ZTC9_PIG	29.231	325	200	16	2	311	72	381	1.15e-20	98.2
sp|P01859|IGHG2_HUMAN	tr|A0A0A0MY58|A0A0A0MY58_PIG	30.671	313	193	11	5	310	4	299	2.41e-36	137
sp|P01859|IGHG2_HUMAN	tr|A0A0A0MY58|A0A0A0MY58_PIG	30.198	202	130	7	113	310	1	195	1.10e-21	98.6
sp|P01859|IGHG2_HUMAN	tr|A0A0A0MY58|A0A0A0MY58_PIG	29.493	217	131	9	5	216	108	307	7.41e-15	79.3
sp|P01859|IGHG2_HUMAN	tr|G5E513|G5E513_BOVIN	29.968	317	199	14	21	326	117	421	2.35e-35	138
sp|P01859|IGHG2_HUMAN	tr|G5E513|G5E513_BOVIN	28.571	308	192	14	18	311	3	296	1.34e-20	97.1
sp|P01859|IGHG2_HUMAN	tr|W5NXW9|W5NXW9_SHEEP	30.655	336	200	17	7	326	120	438	2.82e-35	138
sp|P01859|IGHG2_HUMAN	tr|W5NXW9|W5NXW9_SHEEP	28.840	319	202	12	6	311	8	314	1.02e-20	97.8
sp|P01859|IGHG2_HUMAN	tr|A0A5F4BVD1|A0A5F4BVD1_CANLF	30.225	311	195	10	6	310	5	299	4.88e-35	134
sp|P01859|IGHG2_HUMAN	tr|A0A5F4BVD1|A0A5F4BVD1_CANLF	30.348	201	131	6	113	310	1	195	1.41e-22	100
sp|P01859|IGHG2_HUMAN	tr|G5E5T5|G5E5T5_BOVIN	29.968	317	199	14	21	326	186	490	5.72e-35	138
sp|P01859|IGHG2_HUMAN	tr|G5E5T5|G5E5T5_BOVIN	30.530	321	194	15	6	311	59	365	4.45e-25	110
sp|P01859|IGHG2_HUMAN	tr|L5L5B6|L5L5B6_PTEAL	30.312	320	193	12	17	320	143	448	8.44e-35	138
sp|P01859|IGHG2_HUMAN	tr|L5L5B6|L5L5B6_PTEAL	27.108	332	202	16	1	311	17	329	7.27e-18	89.7
sp|P01859|IGHG2_HUMAN	tr|A0A091DW54|A0A091DW54_FUKDA	31.962	316	191	11	25	326	245	550	1.10e-34	138
sp|P01859|IGHG2_HUMAN	tr|A0A091DW54|A0A091DW54_FUKDA	28.267	329	201	12	1	311	114	425	5.30e-26	113
sp|P01859|IGHG2_HUMAN	sp|P01874|IGHM_CANLF	30.032	313	197	11	25	326	131	432	1.21e-34	136
sp|P01859|IGHG2_HUMAN	sp|P01874|IGHM_CANLF	27.829	327	200	14	1	311	1	307	2.42e-23	105
sp|P01859|IGHG2_HUMAN	tr|A0A5F5XP19|A0A5F5XP19_FELCA	29.595	321	198	12	19	326	257	562	1.82e-34	137
sp|P01859|IGHG2_HUMAN	tr|A0A5F5XP19|A0A5F5XP19_FELCA	27.914	326	193	17	6	311	134	437	1.07e-20	98.2
sp|P01859|IGHG2_HUMAN	tr|F1N160|F1N160_BOVIN	30.721	319	186	12	6	310	7	304	1.89e-34	133
sp|P01859|IGHG2_HUMAN	tr|F1N160|F1N160_BOVIN	30.846	201	130	6	113	310	3	197	2.18e-23	103
sp|P01859|IGHG2_HUMAN	tr|F1N160|F1N160_BOVIN	29.767	215	132	9	6	215	111	311	1.16e-13	75.9
sp|P01859|IGHG2_HUMAN	tr|F1N160|F1N160_BOVIN	36.559	93	57	2	220	310	1	93	7.35e-12	70.9
sp|P01859|IGHG2_HUMAN	tr|H0X0P0|H0X0P0_OTOGA	30.721	319	198	12	19	326	122	428	5.97e-34	134
sp|P01859|IGHG2_HUMAN	tr|H0X0P0|H0X0P0_OTOGA	31.940	335	197	16	3	326	1	315	6.09e-31	126
sp|P01859|IGHG2_HUMAN	tr|H9H2V9|H9H2V9_MACMU	33.531	337	198	17	1	325	12	334	9.59e-34	133
sp|P01859|IGHG2_HUMAN	tr|A0A1L8HZ49|A0A1L8HZ49_XENLA	28.344	314	195	11	13	314	2	297	1.06e-33	132
sp|P01859|IGHG2_HUMAN	tr|A0A151MYS3|A0A151MYS3_ALLMI	30.195	308	197	9	27	325	82	380	1.21e-33	135
sp|P01859|IGHG2_HUMAN	tr|A0A151MYS3|A0A151MYS3_ALLMI	24.088	274	182	8	46	311	1	256	4.94e-10	66.2
sp|P01859|IGHG2_HUMAN	tr|A0A151MYS3|A0A151MYS3_ALLMI	33.871	62	39	2	243	304	489	548	0.21	39.3
sp|P01859|IGHG2_HUMAN	tr|A0A3Q0FUD7|A0A3Q0FUD7_ALLSI	29.032	341	217	12	1	326	598	928	2.68e-33	135
sp|P01859|IGHG2_HUMAN	tr|A0A3Q0FUD7|A0A3Q0FUD7_ALLSI	29.688	320	193	9	1	307	67	367	9.87e-32	130
sp|P01859|IGHG2_HUMAN	tr|A0A3Q0FUD7|A0A3Q0FUD7_ALLSI	25.077	323	217	11	6	316	388	697	1.49e-13	77.0
sp|P01859|IGHG2_HUMAN	tr|A0A3Q0FUD7|A0A3Q0FUD7_ALLSI	23.701	308	213	9	6	307	285	576	1.63e-12	73.9
sp|P01859|IGHG2_HUMAN	tr|A0A3Q0FUD7|A0A3Q0FUD7_ALLSI	25.907	193	132	3	134	321	87	273	5.62e-09	63.2
sp|P01859|IGHG2_HUMAN	tr|A0A1L8HYV4|A0A1L8HYV4_XENLA	30.476	315	198	10	27	326	114	422	3.30e-33	132
sp|P01859|IGHG2_HUMAN	tr|A0A1L8HYV4|A0A1L8HYV4_XENLA	27.063	303	191	13	25	311	6	294	7.62e-13	74.3
sp|P01859|IGHG2_HUMAN	tr|A0A4X2LA70|A0A4X2LA70_VOMUR	30.199	351	190	16	5	326	35	359	6.86e-33	130
sp|P01859|IGHG2_HUMAN	tr|F6SWP1|F6SWP1_ORNAN	30.284	317	201	11	20	326	190	496	8.12e-33	132
sp|P01859|IGHG2_HUMAN	tr|F6SWP1|F6SWP1_ORNAN	28.659	328	200	18	1	311	61	371	5.98e-17	87.0
sp|P01859|IGHG2_HUMAN	tr|G1T804|G1T804_RABIT	28.617	311	200	10	6	310	7	301	1.33e-32	128
sp|P01859|IGHG2_HUMAN	tr|G1T804|G1T804_RABIT	29.245	212	138	7	113	321	3	205	5.90e-21	96.7
sp|P01859|IGHG2_HUMAN	tr|G1MMK1|G1MMK1_AILME	69.072	97	26	1	1	97	1	93	1.35e-32	121
sp|P01859|IGHG2_HUMAN	tr|G1MMK1|G1MMK1_AILME	36.782	87	49	2	224	310	5	85	3.95e-09	58.5
sp|P01859|IGHG2_HUMAN	tr|G3UMK9|G3UMK9_LOXAF	28.704	324	197	12	22	326	145	453	6.32e-32	129
sp|P01859|IGHG2_HUMAN	tr|G3UMK9|G3UMK9_LOXAF	28.788	330	189	17	6	311	21	328	1.02e-19	94.7
sp|P01859|IGHG2_HUMAN	tr|H9GZV1|H9GZV1_HORSE	31.672	341	205	14	1	326	33	360	6.45e-32	127
sp|P01859|IGHG2_HUMAN	tr|H0XU96|H0XU96_OTOGA	30.448	335	210	14	1	326	7	327	7.78e-32	126
sp|P01859|IGHG2_HUMAN	tr|A0A5G3J575|A0A5G3J575_XENTR	30.255	314	199	12	27	326	165	472	8.07e-32	129
sp|P01859|IGHG2_HUMAN	tr|A0A5G3J575|A0A5G3J575_XENTR	27.697	343	210	17	1	326	36	357	5.92e-16	84.0
sp|P01859|IGHG2_HUMAN	tr|F7DWW9|F7DWW9_XENTR	30.255	314	199	12	27	326	151	458	8.23e-32	129
sp|P01859|IGHG2_HUMAN	tr|F7DWW9|F7DWW9_XENTR	27.515	338	207	17	6	326	27	343	1.38e-15	82.8
sp|P01859|IGHG2_HUMAN	tr|K9J7M5|K9J7M5_XENTR	30.255	314	199	12	27	326	196	503	9.98e-32	129
sp|P01859|IGHG2_HUMAN	tr|K9J7M5|K9J7M5_XENTR	27.697	343	210	17	1	326	67	388	6.52e-16	84.0
sp|P01859|IGHG2_HUMAN	tr|F7GMK4|F7GMK4_MACMU	29.450	309	182	11	7	310	58	335	1.68e-31	125
sp|P01859|IGHG2_HUMAN	tr|F7GMK4|F7GMK4_MACMU	27.650	217	135	9	7	219	148	346	2.28e-13	75.5
sp|P01859|IGHG2_HUMAN	sp|P20758|IGHA1_GORGO	30.791	354	198	15	1	326	1	335	1.71e-31	125
sp|P01859|IGHG2_HUMAN	sp|P01876|IGHA1_HUMAN	31.579	342	211	14	1	326	1	335	2.70e-31	125
sp|P01859|IGHG2_HUMAN	tr|A0A5F9DB98|A0A5F9DB98_RABIT	31.657	338	194	16	1	326	112	424	2.75e-31	127
sp|P01859|IGHG2_HUMAN	tr|A0A091EIJ7|A0A091EIJ7_FUKDA	31.627	332	201	16	6	326	4	320	3.18e-31	125
sp|P01859|IGHG2_HUMAN	tr|A0A5F4W0I0|A0A5F4W0I0_CALJA	31.790	324	199	15	6	320	31	341	3.39e-31	126
sp|P01859|IGHG2_HUMAN	tr|A0A5F5XZ27|A0A5F5XZ27_FELCA	27.564	312	198	10	5	310	6	295	4.05e-31	124
sp|P01859|IGHG2_HUMAN	tr|A0A5F5XZ27|A0A5F5XZ27_FELCA	29.703	202	125	8	113	310	3	191	2.95e-18	89.0
sp|P01859|IGHG2_HUMAN	tr|A0A5F5XZ27|A0A5F5XZ27_FELCA	27.315	216	135	9	5	215	104	302	3.36e-12	71.6
sp|P01859|IGHG2_HUMAN	tr|A0A5F5XZ27|A0A5F5XZ27_FELCA	35.227	88	55	2	220	305	1	88	4.29e-09	62.4
sp|P01859|IGHG2_HUMAN	tr|G1L2M2|G1L2M2_AILME	30.816	331	203	13	11	326	117	436	5.22e-31	126
sp|P01859|IGHG2_HUMAN	tr|G1L2M2|G1L2M2_AILME	30.625	320	193	13	2	308	5	308	3.19e-25	110
sp|P01859|IGHG2_HUMAN	tr|G1L2M2|G1L2M2_AILME	27.619	105	71	4	223	326	7	107	0.044	41.6
sp|P01859|IGHG2_HUMAN	tr|K7GDI7|K7GDI7_PELSI	30.031	323	189	12	22	326	134	437	9.11e-31	125
sp|P01859|IGHG2_HUMAN	tr|K7GDI7|K7GDI7_PELSI	29.245	318	197	11	5	311	11	311	1.45e-27	117
sp|P01859|IGHG2_HUMAN	tr|G1PA17|G1PA17_MYOLU	33.803	213	133	6	119	325	5	215	1.37e-30	121
sp|P01859|IGHG2_HUMAN	tr|G1PA17|G1PA17_MYOLU	31.068	103	63	5	6	100	110	212	4.2	34.7
sp|P01859|IGHG2_HUMAN	tr|A0A151MYW6|A0A151MYW6_ALLMI	30.508	295	178	12	49	326	229	513	1.81e-30	125
sp|P01859|IGHG2_HUMAN	tr|A0A151MYW6|A0A151MYW6_ALLMI	26.300	327	191	9	2	321	6	289	2.20e-24	108
sp|P01859|IGHG2_HUMAN	tr|K7FMI8|K7FMI8_PELSI	30.330	333	196	13	2	320	111	421	1.88e-30	125
sp|P01859|IGHG2_HUMAN	tr|K7FMI8|K7FMI8_PELSI	30.671	313	188	14	6	311	12	302	4.72e-23	104
sp|P01859|IGHG2_HUMAN	sp|P01877|IGHA2_HUMAN	31.343	335	208	14	1	326	1	322	1.38e-29	120
sp|P01859|IGHG2_HUMAN	tr|A0A091DYE4|A0A091DYE4_FUKDA	31.752	274	159	12	63	323	13	271	3.10e-29	119
sp|P01859|IGHG2_HUMAN	tr|A0A091DYE4|A0A091DYE4_FUKDA	24.286	140	98	3	178	311	12	149	7.92e-05	49.7
sp|P01859|IGHG2_HUMAN	tr|A0A0D9RAD7|A0A0D9RAD7_CHLSB	31.657	338	199	17	1	325	12	330	3.60e-29	120
sp|P01859|IGHG2_HUMAN	tr|A0A151MYZ1|A0A151MYZ1_ALLMI	28.754	313	205	12	23	326	140	443	4.48e-29	121
sp|P01859|IGHG2_HUMAN	tr|A0A151MYZ1|A0A151MYZ1_ALLMI	25.526	333	216	13	5	324	17	330	2.57e-18	90.9
sp|P01859|IGHG2_HUMAN	tr|K7G9B2|K7G9B2_PELSI	28.616	318	204	11	8	313	116	422	5.95e-29	120
sp|P01859|IGHG2_HUMAN	tr|K7G9B2|K7G9B2_PELSI	34.066	91	59	1	224	313	111	201	1.65e-11	70.5
sp|P01859|IGHG2_HUMAN	tr|A0A3Q2H908|A0A3Q2H908_HORSE	32.227	211	135	6	119	323	397	605	1.02e-28	122
sp|P01859|IGHG2_HUMAN	tr|A0A3Q2H908|A0A3Q2H908_HORSE	32.075	212	120	8	3	205	72	268	1.16e-17	89.4
sp|P01859|IGHG2_HUMAN	tr|A0A3Q2H908|A0A3Q2H908_HORSE	29.897	97	60	2	221	309	172	268	0.006	44.3
sp|P01859|IGHG2_HUMAN	tr|A0A3Q2H908|A0A3Q2H908_HORSE	32.143	112	64	5	6	105	502	613	0.024	42.4
sp|P01859|IGHG2_HUMAN	tr|H2NMG5|H2NMG5_PONAB	30.769	338	208	15	6	326	5	333	4.02e-28	117
sp|P01859|IGHG2_HUMAN	tr|H2NMJ4|H2NMJ4_PONAB	77.419	93	14	2	55	140	1	93	4.05e-28	109
sp|P01859|IGHG2_HUMAN	tr|A0A286XB28|A0A286XB28_CAVPO	33.882	304	175	15	36	326	3	293	1.80e-27	114
sp|P01859|IGHG2_HUMAN	tr|H9GWR8|H9GWR8_CANLF	27.742	310	185	10	6	310	5	280	4.90e-27	112
sp|P01859|IGHG2_HUMAN	tr|H9GWR8|H9GWR8_CANLF	30.348	201	131	6	113	310	1	195	1.30e-22	100
sp|P01859|IGHG2_HUMAN	sp|P84751|HVM63_MOUSE	64.646	99	34	1	1	99	121	218	4.98e-27	111
sp|P01859|IGHG2_HUMAN	sp|P84751|HVM63_MOUSE	34.021	97	61	3	214	310	115	208	0.002	45.1
sp|P01859|IGHG2_HUMAN	tr|H9G4D3|H9G4D3_ANOCA	30.094	319	201	14	17	320	127	438	6.49e-27	115
sp|P01859|IGHG2_HUMAN	tr|H9G4D3|H9G4D3_ANOCA	24.471	331	203	15	1	306	5	313	8.04e-14	77.4
sp|P01859|IGHG2_HUMAN	tr|H9G4D3|H9G4D3_ANOCA	27.174	92	63	2	220	308	5	95	0.007	43.9
sp|P01859|IGHG2_HUMAN	tr|H9G4D3|H9G4D3_ANOCA	30.769	104	62	5	6	100	338	440	6.9	34.7
sp|P01859|IGHG2_HUMAN	tr|A0A151MYW8|A0A151MYW8_ALLMI	35.625	160	94	4	176	326	31	190	1.37e-26	109
sp|P01859|IGHG2_HUMAN	tr|A0A151MYW8|A0A151MYW8_ALLMI	23.232	198	127	7	37	222	7	191	4.10e-07	55.5
sp|P01859|IGHG2_HUMAN	tr|A0A151MYW8|A0A151MYW8_ALLMI	22.414	58	45	0	254	311	5	62	4.4	34.7
sp|P01859|IGHG2_HUMAN	tr|W5NRU1|W5NRU1_SHEEP	60.396	101	26	1	1	101	39	125	3.53e-26	106
sp|P01859|IGHG2_HUMAN	sp|P01878|IGHA_MOUSE	28.698	338	215	12	2	326	2	326	4.77e-26	111
sp|P01859|IGHG2_HUMAN	tr|A0A2I0LIU4|A0A2I0LIU4_COLLI	32.051	312	181	14	23	318	159	455	2.54e-25	110
sp|P01859|IGHG2_HUMAN	tr|A0A2I0LIU4|A0A2I0LIU4_COLLI	26.875	320	216	11	1	311	26	336	2.11e-16	85.1
sp|P01859|IGHG2_HUMAN	tr|A0A0A6YXW6|A0A0A6YXW6_MOUSE	29.969	327	213	11	2	320	2	320	2.97e-25	109
sp|P01859|IGHG2_HUMAN	tr|A0A0A6YXW6|A0A0A6YXW6_MOUSE	26.522	230	146	11	21	242	132	346	2.42e-05	51.6
sp|P01859|IGHG2_HUMAN	tr|H2S0D8|H2S0D8_TAKRU	29.129	333	216	11	1	324	141	462	3.91e-25	110
sp|P01859|IGHG2_HUMAN	tr|H2S0D8|H2S0D8_TAKRU	27.358	106	73	1	215	320	136	237	1.12e-08	62.0
sp|P01859|IGHG2_HUMAN	tr|K7GD61|K7GD61_PELSI	28.344	314	198	10	23	326	127	423	6.27e-25	109
sp|P01859|IGHG2_HUMAN	tr|K7GD61|K7GD61_PELSI	27.044	318	192	17	6	311	9	298	1.63e-16	85.5
sp|P01859|IGHG2_HUMAN	tr|M3Y9A1|M3Y9A1_MUSPF	35.268	224	131	10	106	320	71	289	1.88e-24	107
sp|P01859|IGHG2_HUMAN	tr|H2NMI6|H2NMI6_PONAB	73.684	95	16	3	55	140	1	95	3.42e-24	99.4
sp|P01859|IGHG2_HUMAN	tr|A0A0Q3PU08|A0A0Q3PU08_AMAAE	46.226	106	51	3	225	324	7	112	4.11e-24	102
sp|P01859|IGHG2_HUMAN	tr|A0A0Q3PU08|A0A0Q3PU08_AMAAE	32.075	106	67	4	117	218	7	111	2.65e-05	49.7
sp|P01859|IGHG2_HUMAN	tr|A0A151MYV8|A0A151MYV8_ALLMI	28.571	294	194	7	19	306	12	295	1.01e-23	107
sp|P01859|IGHG2_HUMAN	tr|A0A151MYV8|A0A151MYV8_ALLMI	24.150	294	195	10	25	308	441	716	2.37e-14	79.3
sp|P01859|IGHG2_HUMAN	tr|A0A151MYV8|A0A151MYV8_ALLMI	27.473	182	125	4	138	315	18	196	3.89e-08	60.5
sp|P01859|IGHG2_HUMAN	tr|A0A151MYV8|A0A151MYV8_ALLMI	27.586	116	79	2	198	311	396	508	6.56e-04	47.4
sp|P01859|IGHG2_HUMAN	tr|A0A151MYV8|A0A151MYV8_ALLMI	29.808	104	62	5	4	98	626	727	1.4	37.0
sp|P01859|IGHG2_HUMAN	tr|A0A151MYV8|A0A151MYV8_ALLMI	28.571	77	54	1	233	309	7	82	7.9	34.7
sp|P01859|IGHG2_HUMAN	sp|P01879|IGHA_RABIT	33.028	218	131	9	117	326	71	281	2.18e-23	102
sp|P01859|IGHG2_HUMAN	sp|P01879|IGHA_RABIT	28.571	84	52	3	25	100	194	277	2.7	35.4
sp|P01859|IGHG2_HUMAN	tr|A0A151MYV2|A0A151MYV2_ALLMI	28.105	306	199	10	27	323	140	433	3.20e-23	105
sp|P01859|IGHG2_HUMAN	tr|A0A151MYV2|A0A151MYV2_ALLMI	27.245	323	203	12	2	311	8	311	2.43e-18	90.9
sp|P01859|IGHG2_HUMAN	tr|G1TZI0|G1TZI0_RABIT	30.836	347	195	18	6	326	145	472	6.34e-23	104
sp|P01859|IGHG2_HUMAN	tr|G3PGY2|G3PGY2_GASAC	26.214	309	209	10	6	306	138	435	2.58e-22	102
sp|P01859|IGHG2_HUMAN	tr|G3PGY2|G3PGY2_GASAC	27.711	83	57	3	240	321	152	232	7.7	34.3
sp|P01859|IGHG2_HUMAN	tr|J9P9J6|J9P9J6_CANLF	33.624	229	138	9	106	326	99	321	3.69e-22	100
sp|P01859|IGHG2_HUMAN	tr|F6SWN2|F6SWN2_ORNAN	26.733	303	206	9	13	308	112	405	4.98e-22	100
sp|P01859|IGHG2_HUMAN	tr|F6SWN2|F6SWN2_ORNAN	24.920	313	211	9	4	308	1	297	4.22e-18	89.7
sp|P01859|IGHG2_HUMAN	tr|F6SWN2|F6SWN2_ORNAN	29.050	179	115	5	137	311	21	191	1.48e-08	61.2
sp|P01859|IGHG2_HUMAN	tr|R0KYN6|R0KYN6_ANAPL	29.744	195	121	4	138	326	3	187	6.83e-22	96.3
sp|P01859|IGHG2_HUMAN	tr|A0A060Y2Z4|A0A060Y2Z4_ONCMY	24.837	306	210	8	21	323	138	426	2.31e-21	99.8
sp|P01859|IGHG2_HUMAN	tr|A0A060Y2Z4|A0A060Y2Z4_ONCMY	28.125	320	188	16	1	310	22	309	7.76e-14	77.4
sp|P01859|IGHG2_HUMAN	tr|H2NMG7|H2NMG7_PONAB	56.923	130	12	4	55	140	1	130	1.32e-20	90.9
sp|P01859|IGHG2_HUMAN	tr|A0A2K6JPZ0|A0A2K6JPZ0_RHIBE	41.667	108	58	3	224	326	3	110	1.70e-20	90.5
sp|P01859|IGHG2_HUMAN	tr|A0A2K6JPZ0|A0A2K6JPZ0_RHIBE	32.432	111	67	5	117	222	4	111	4.97e-06	50.8
sp|P01859|IGHG2_HUMAN	tr|G1RH35|G1RH35_NOMLE	40.741	108	59	3	224	326	6	113	7.53e-20	89.0
sp|P01859|IGHG2_HUMAN	tr|G1RH35|G1RH35_NOMLE	31.532	111	68	4	117	222	7	114	4.79e-06	50.8
sp|P01859|IGHG2_HUMAN	tr|G1RH35|G1RH35_NOMLE	29.245	106	61	5	6	100	7	109	6.7	33.1
sp|P01859|IGHG2_HUMAN	tr|A0A2K5UKK3|A0A2K5UKK3_MACFA	41.667	108	58	3	224	326	6	113	8.52e-20	89.0
sp|P01859|IGHG2_HUMAN	tr|A0A2K5UKK3|A0A2K5UKK3_MACFA	32.432	111	67	5	117	222	7	114	3.34e-06	51.2
sp|P01859|IGHG2_HUMAN	tr|A0A2K5UKK3|A0A2K5UKK3_MACFA	28.155	103	66	5	6	100	7	109	4.7	33.5
sp|P01859|IGHG2_HUMAN	tr|A0A2K5NVH7|A0A2K5NVH7_CERAT	41.667	108	58	3	224	326	6	113	8.52e-20	89.0
sp|P01859|IGHG2_HUMAN	tr|A0A2K5NVH7|A0A2K5NVH7_CERAT	32.432	111	67	5	117	222	7	114	3.34e-06	51.2
sp|P01859|IGHG2_HUMAN	tr|A0A2K5NVH7|A0A2K5NVH7_CERAT	28.155	103	66	5	6	100	7	109	4.7	33.5
sp|P01859|IGHG2_HUMAN	tr|G3SBN3|G3SBN3_GORGO	40.741	108	59	3	224	326	6	113	8.88e-20	89.0
sp|P01859|IGHG2_HUMAN	tr|G3SBN3|G3SBN3_GORGO	30.631	111	69	5	117	222	7	114	8.98e-05	47.0
sp|P01859|IGHG2_HUMAN	tr|A0A2K5XS14|A0A2K5XS14_MANLE	41.667	108	58	3	224	326	3	110	9.47e-20	88.6
sp|P01859|IGHG2_HUMAN	tr|A0A2K5XS14|A0A2K5XS14_MANLE	32.432	111	67	5	117	222	4	111	3.00e-06	51.2
sp|P01859|IGHG2_HUMAN	tr|A0A2K5XS14|A0A2K5XS14_MANLE	28.155	103	66	5	6	100	4	106	3.7	33.9
sp|P01859|IGHG2_HUMAN	tr|A0A2I3RU10|A0A2I3RU10_PANTR	40.741	108	59	3	224	326	5	112	1.03e-19	88.6
sp|P01859|IGHG2_HUMAN	tr|A0A2I3RU10|A0A2I3RU10_PANTR	31.532	111	68	5	117	222	6	113	2.87e-05	48.5
sp|P01859|IGHG2_HUMAN	tr|A0A2I3RU10|A0A2I3RU10_PANTR	29.126	103	65	5	6	100	6	108	9.2	32.7
sp|P01859|IGHG2_HUMAN	tr|A0A2R9AJV4|A0A2R9AJV4_PANPA	40.741	108	59	3	224	326	5	112	1.03e-19	88.6
sp|P01859|IGHG2_HUMAN	tr|A0A2R9AJV4|A0A2R9AJV4_PANPA	31.532	111	68	5	117	222	6	113	2.87e-05	48.5
sp|P01859|IGHG2_HUMAN	tr|A0A2R9AJV4|A0A2R9AJV4_PANPA	29.126	103	65	5	6	100	6	108	9.2	32.7
sp|P01859|IGHG2_HUMAN	tr|A0A1S3S2I3|A0A1S3S2I3_SALSA	27.356	329	196	16	6	311	149	457	1.03e-19	95.5
sp|P01859|IGHG2_HUMAN	tr|A0A1S3S2I3|A0A1S3S2I3_SALSA	26.006	323	199	15	1	308	44	341	2.80e-14	79.3
sp|P01859|IGHG2_HUMAN	tr|A0A1S3S2I3|A0A1S3S2I3_SALSA	23.232	297	196	9	22	312	804	1074	2.22e-08	61.6
sp|P01859|IGHG2_HUMAN	tr|A0A1S3S2I3|A0A1S3S2I3_SALSA	22.591	301	205	11	11	306	894	1171	1.07e-07	59.3
sp|P01859|IGHG2_HUMAN	tr|A0A1S3S2I3|A0A1S3S2I3_SALSA	23.256	301	195	13	21	306	589	868	2.95e-07	58.2
sp|P01859|IGHG2_HUMAN	tr|A0A1S3S2I3|A0A1S3S2I3_SALSA	32.407	108	68	3	208	310	555	662	1.95e-06	55.5
sp|P01859|IGHG2_HUMAN	tr|A0A1S3S2I3|A0A1S3S2I3_SALSA	25.714	175	110	7	151	312	604	771	0.001	46.6
sp|P01859|IGHG2_HUMAN	tr|A0A1S3S2I3|A0A1S3S2I3_SALSA	27.397	73	52	1	238	310	61	132	0.013	43.5
sp|P01859|IGHG2_HUMAN	tr|A0A1S3S2I3|A0A1S3S2I3_SALSA	26.027	146	96	8	174	310	101	243	0.056	41.2
sp|P01859|IGHG2_HUMAN	tr|A0A2I3MWE6|A0A2I3MWE6_PAPAN	41.667	108	58	3	224	326	3	110	1.15e-19	88.6
sp|P01859|IGHG2_HUMAN	tr|A0A2I3MWE6|A0A2I3MWE6_PAPAN	32.432	111	67	5	117	222	4	111	3.71e-06	51.2
sp|P01859|IGHG2_HUMAN	tr|A0A2I3MWE6|A0A2I3MWE6_PAPAN	28.155	103	66	5	6	100	4	106	4.1	33.5
sp|P01859|IGHG2_HUMAN	tr|G1TY57|G1TY57_RABIT	32.117	274	153	15	1	264	60	310	1.16e-19	93.6
sp|P01859|IGHG2_HUMAN	tr|A0A060Y4A5|A0A060Y4A5_ONCMY	27.922	308	193	11	21	323	138	421	1.82e-19	94.4
sp|P01859|IGHG2_HUMAN	tr|A0A060Y4A5|A0A060Y4A5_ONCMY	27.813	320	184	17	1	310	23	305	1.78e-13	76.6
sp|P01859|IGHG2_HUMAN	tr|A0A2K5C1Y5|A0A2K5C1Y5_AOTNA	40.741	108	59	3	224	326	6	113	1.92e-19	87.8
sp|P01859|IGHG2_HUMAN	tr|A0A2K5C1Y5|A0A2K5C1Y5_AOTNA	29.060	117	63	4	117	222	7	114	1.26e-05	49.7
sp|P01859|IGHG2_HUMAN	tr|A0A452ENJ5|A0A452ENJ5_CAPHI	28.962	366	191	14	6	310	138	495	7.92e-19	92.8
sp|P01859|IGHG2_HUMAN	tr|A0A452ENJ5|A0A452ENJ5_CAPHI	28.889	90	63	1	223	311	301	390	8.58e-04	47.0
sp|P01859|IGHG2_HUMAN	tr|A0A452EE69|A0A452EE69_CAPHI	44.037	109	55	3	224	326	5	113	1.95e-18	85.1
sp|P01859|IGHG2_HUMAN	tr|A0A452EE69|A0A452EE69_CAPHI	33.036	112	66	4	117	222	6	114	1.14e-04	47.0
sp|P01859|IGHG2_HUMAN	tr|H2S6Y9|H2S6Y9_TAKRU	26.214	309	185	14	18	313	117	395	3.98e-18	90.1
sp|P01859|IGHG2_HUMAN	tr|H2S6Y9|H2S6Y9_TAKRU	22.813	320	198	14	1	308	3	285	1.65e-08	61.2
sp|P01859|IGHG2_HUMAN	tr|H2S6Y9|H2S6Y9_TAKRU	36.275	102	56	6	6	101	305	403	0.011	43.1
sp|P01859|IGHG2_HUMAN	tr|H2S0D9|H2S0D9_TAKRU	28.041	296	190	11	25	312	38	318	2.57e-17	86.7
sp|P01859|IGHG2_HUMAN	tr|H2S0D9|H2S0D9_TAKRU	31.429	105	68	3	214	315	8	111	7.37e-05	49.7
sp|P01859|IGHG2_HUMAN	tr|G3PGZ8|G3PGZ8_GASAC	25.519	337	209	16	11	325	248	564	3.09e-17	87.8
sp|P01859|IGHG2_HUMAN	tr|G3PGZ8|G3PGZ8_GASAC	23.313	326	206	16	1	306	139	440	2.50e-07	57.8
sp|P01859|IGHG2_HUMAN	tr|G3PGZ8|G3PGZ8_GASAC	46.341	41	21	1	1	41	459	498	1.5	36.6
sp|P01859|IGHG2_HUMAN	tr|A0A2K5BZK3|A0A2K5BZK3_AOTNA	36.190	105	64	2	225	326	6	110	9.52e-17	80.1
sp|P01859|IGHG2_HUMAN	tr|A0A3B4TLJ2|A0A3B4TLJ2_SERDU	24.923	325	192	14	3	314	9	294	1.48e-16	85.1
sp|P01859|IGHG2_HUMAN	tr|A0A3B4TLJ2|A0A3B4TLJ2_SERDU	31.522	92	61	2	219	310	6	95	6.84e-06	53.1
sp|P01859|IGHG2_HUMAN	tr|A0A2K6S2K3|A0A2K6S2K3_SAIBB	36.190	105	64	2	225	326	6	110	1.93e-16	79.3
sp|P01859|IGHG2_HUMAN	tr|A0A452E2P1|A0A452E2P1_CAPHI	30.702	228	146	10	2	226	66	284	2.49e-16	84.0
sp|P01859|IGHG2_HUMAN	tr|A0A452E2P1|A0A452E2P1_CAPHI	28.736	87	58	3	224	308	178	262	6.8	34.3
sp|P01859|IGHG2_HUMAN	tr|A0A2K6EI39|A0A2K6EI39_PROCO	40.708	113	61	3	220	326	1	113	2.58e-16	79.3
sp|P01859|IGHG2_HUMAN	tr|A0A2K6EI39|A0A2K6EI39_PROCO	33.929	112	65	5	117	222	6	114	6.10e-06	50.4
sp|P01859|IGHG2_HUMAN	tr|A0A0Q3RZC3|A0A0Q3RZC3_AMAAE	32.099	162	107	2	151	310	433	593	2.58e-16	85.5
sp|P01859|IGHG2_HUMAN	tr|A0A226NJZ2|A0A226NJZ2_CALSU	31.250	176	118	2	151	324	172	346	6.99e-16	82.8
sp|P01859|IGHG2_HUMAN	tr|A0A226NJZ2|A0A226NJZ2_CALSU	30.137	73	45	2	242	311	159	228	0.11	40.0
sp|P01859|IGHG2_HUMAN	tr|A0A1S3S2I5|A0A1S3S2I5_SALSA	28.137	263	171	10	57	310	727	980	7.30e-16	84.3
sp|P01859|IGHG2_HUMAN	tr|A0A1S3S2I5|A0A1S3S2I5_SALSA	29.630	189	106	7	23	204	909	1077	6.02e-11	69.3
sp|P01859|IGHG2_HUMAN	tr|A0A1S3S2I5|A0A1S3S2I5_SALSA	25.000	256	160	9	63	312	324	553	2.11e-08	61.6
sp|P01859|IGHG2_HUMAN	tr|A0A1S3S2I5|A0A1S3S2I5_SALSA	23.569	297	199	13	21	306	68	347	6.37e-07	57.0
sp|P01859|IGHG2_HUMAN	tr|A0A1S3S2I5|A0A1S3S2I5_SALSA	32.407	108	68	3	208	310	34	141	1.57e-06	55.8
sp|P01859|IGHG2_HUMAN	tr|A0A1S3S2I5|A0A1S3S2I5_SALSA	30.147	136	84	3	176	308	950	1077	3.61e-06	54.7
sp|P01859|IGHG2_HUMAN	tr|A0A1S3S2I5|A0A1S3S2I5_SALSA	25.714	175	110	7	151	312	83	250	7.78e-04	47.4
sp|P01859|IGHG2_HUMAN	tr|A0A1S3S2I5|A0A1S3S2I5_SALSA	24.275	276	176	12	54	318	515	768	0.003	45.8
sp|P01859|IGHG2_HUMAN	tr|G3PH38|G3PH38_GASAC	25.231	325	203	16	11	313	246	552	7.50e-16	84.0
sp|P01859|IGHG2_HUMAN	tr|G3PH38|G3PH38_GASAC	23.313	326	206	16	1	306	137	438	2.77e-07	57.8
sp|P01859|IGHG2_HUMAN	tr|G3PH38|G3PH38_GASAC	30.263	76	48	4	238	310	154	227	0.33	38.9
sp|P01859|IGHG2_HUMAN	tr|G3PH38|G3PH38_GASAC	46.341	41	21	1	1	41	457	496	1.7	36.6
sp|P01859|IGHG2_HUMAN	tr|A0A287ANX9|A0A287ANX9_PIG	27.405	343	206	13	5	310	73	409	7.62e-16	83.6
sp|P01859|IGHG2_HUMAN	tr|A0A287ANX9|A0A287ANX9_PIG	26.050	119	84	2	202	319	193	308	0.002	45.8
sp|P01859|IGHG2_HUMAN	tr|A0A060Y2Y9|A0A060Y2Y9_ONCMY	25.974	308	196	10	21	323	129	409	1.33e-15	82.8
sp|P01859|IGHG2_HUMAN	tr|A0A1S3RAW0|A0A1S3RAW0_SALSA	25.890	309	204	12	11	310	640	932	1.69e-15	83.2
sp|P01859|IGHG2_HUMAN	tr|A0A1S3RAW0|A0A1S3RAW0_SALSA	29.101	189	107	7	23	204	861	1029	5.01e-10	66.6
sp|P01859|IGHG2_HUMAN	tr|A0A1S3RAW0|A0A1S3RAW0_SALSA	22.222	306	212	8	22	324	236	518	2.13e-08	61.6
sp|P01859|IGHG2_HUMAN	tr|A0A1S3RAW0|A0A1S3RAW0_SALSA	23.569	297	199	13	21	306	21	300	3.57e-07	57.8
sp|P01859|IGHG2_HUMAN	tr|A0A1S3RAW0|A0A1S3RAW0_SALSA	30.882	136	83	3	176	308	902	1029	6.72e-07	57.0
sp|P01859|IGHG2_HUMAN	tr|A0A1S3RAW0|A0A1S3RAW0_SALSA	25.818	275	172	12	54	318	468	720	7.75e-07	56.6
sp|P01859|IGHG2_HUMAN	tr|A0A1S3RAW0|A0A1S3RAW0_SALSA	33.721	86	53	2	229	310	9	94	1.32e-05	52.8
sp|P01859|IGHG2_HUMAN	tr|A0A1S3RAW0|A0A1S3RAW0_SALSA	25.714	175	110	7	151	312	36	203	0.001	47.0
sp|P01859|IGHG2_HUMAN	tr|A0A2K6K4M5|A0A2K6K4M5_RHIBE	39.823	113	62	4	220	326	1	113	4.07e-15	76.3
sp|P01859|IGHG2_HUMAN	tr|A0A2K6K4M5|A0A2K6K4M5_RHIBE	33.929	112	65	5	117	222	6	114	2.67e-07	54.3
sp|P01859|IGHG2_HUMAN	tr|A0A2K5W1N6|A0A2K5W1N6_MACFA	40.541	111	60	4	1	108	1	108	4.79e-15	75.5
sp|P01859|IGHG2_HUMAN	tr|A0A2K5W1N6|A0A2K5W1N6_MACFA	26.136	88	61	3	223	308	4	89	0.090	38.1
sp|P01859|IGHG2_HUMAN	tr|A0A2I3NH51|A0A2I3NH51_PAPAN	40.541	111	60	4	1	108	1	108	6.05e-15	75.1
sp|P01859|IGHG2_HUMAN	tr|A0A2I3NH51|A0A2I3NH51_PAPAN	25.000	88	62	3	223	308	4	89	0.38	36.2
sp|P01859|IGHG2_HUMAN	tr|A0A2K5M2U7|A0A2K5M2U7_CERAT	40.541	111	60	4	1	108	1	108	6.05e-15	75.1
sp|P01859|IGHG2_HUMAN	tr|A0A2K5M2U7|A0A2K5M2U7_CERAT	25.000	88	62	3	223	308	4	89	0.38	36.2
sp|P01859|IGHG2_HUMAN	tr|R0J753|R0J753_ANAPL	41.111	90	48	3	225	309	1	90	7.49e-15	74.3
sp|P01859|IGHG2_HUMAN	tr|R0J753|R0J753_ANAPL	26.882	93	61	4	117	205	1	90	0.13	37.4
sp|P01859|IGHG2_HUMAN	tr|A0A5F9DEL1|A0A5F9DEL1_RABIT	39.623	106	58	3	227	326	7	112	8.07e-15	75.5
sp|P01859|IGHG2_HUMAN	tr|A0A5F9DEL1|A0A5F9DEL1_RABIT	33.636	110	64	4	119	222	7	113	1.68e-04	46.2
sp|P01859|IGHG2_HUMAN	tr|A0A2K5BYP6|A0A2K5BYP6_AOTNA	40.351	114	60	4	220	326	1	113	1.03e-14	75.1
sp|P01859|IGHG2_HUMAN	tr|A0A2K5BYP6|A0A2K5BYP6_AOTNA	33.036	112	66	5	117	222	6	114	2.16e-04	46.2
sp|P01859|IGHG2_HUMAN	tr|A0A2I2YSH7|A0A2I2YSH7_GORGO	44.681	94	48	3	1	91	1	93	1.08e-14	75.1
sp|P01859|IGHG2_HUMAN	tr|A0A2I2YSH7|A0A2I2YSH7_GORGO	26.136	88	61	2	223	308	4	89	1.1	35.4
sp|P01859|IGHG2_HUMAN	tr|A0A2I2YJX5|A0A2I2YJX5_GORGO	33.333	105	67	2	225	326	6	110	1.23e-14	74.3
sp|P01859|IGHG2_HUMAN	tr|A0A2I2YJX5|A0A2I2YJX5_GORGO	24.038	104	73	3	5	104	5	106	0.67	35.4
sp|P01859|IGHG2_HUMAN	tr|A0A2I2YVJ5|A0A2I2YVJ5_GORGO	34.286	105	66	2	225	326	6	110	1.28e-14	74.3
sp|P01859|IGHG2_HUMAN	tr|A0A2I2YVJ5|A0A2I2YVJ5_GORGO	23.077	104	74	3	5	104	5	106	0.84	35.4
sp|P01859|IGHG2_HUMAN	tr|H9GTZ5|H9GTZ5_ANOCA	24.085	328	219	11	1	315	7	317	1.37e-14	79.7
sp|P01859|IGHG2_HUMAN	tr|H9GTZ5|H9GTZ5_ANOCA	24.092	303	213	7	14	310	129	420	1.01e-13	77.4
sp|P01859|IGHG2_HUMAN	tr|A0A2K5XJD4|A0A2K5XJD4_MANLE	35.238	105	65	3	225	326	6	110	1.39e-14	73.9
sp|P01859|IGHG2_HUMAN	tr|A0A2K5XJD4|A0A2K5XJD4_MANLE	21.978	91	67	2	5	91	5	95	1.8	34.3
sp|P01859|IGHG2_HUMAN	tr|A0A2R9ASQ4|A0A2R9ASQ4_PANPA	33.333	105	67	2	225	326	6	110	1.43e-14	73.9
sp|P01859|IGHG2_HUMAN	tr|A0A2R9ASQ4|A0A2R9ASQ4_PANPA	26.733	101	66	4	5	98	5	104	0.82	35.4
sp|P01859|IGHG2_HUMAN	tr|G3SAA4|G3SAA4_GORGO	39.823	113	62	4	220	326	1	113	1.61e-14	74.7
sp|P01859|IGHG2_HUMAN	tr|G3SAA4|G3SAA4_GORGO	31.250	112	68	4	117	222	6	114	2.81e-06	51.6
sp|P01859|IGHG2_HUMAN	tr|A0A2I3LDL3|A0A2I3LDL3_PAPAN	37.634	93	56	2	220	310	1	93	1.73e-14	73.6
sp|P01859|IGHG2_HUMAN	tr|A0A2I3LDL3|A0A2I3LDL3_PAPAN	30.769	104	64	4	6	106	7	105	9.17e-05	46.6
sp|P01859|IGHG2_HUMAN	tr|A0A2I3LDL3|A0A2I3LDL3_PAPAN	28.571	105	68	4	113	216	3	101	0.003	42.4
sp|P01859|IGHG2_HUMAN	tr|A0A2I3G706|A0A2I3G706_NOMLE	39.823	113	62	4	220	326	1	113	1.75e-14	74.3
sp|P01859|IGHG2_HUMAN	tr|A0A2I3G706|A0A2I3G706_NOMLE	31.356	118	60	4	117	222	6	114	1.24e-07	55.5
sp|P01859|IGHG2_HUMAN	tr|A0A2I3RCA9|A0A2I3RCA9_PANTR	33.333	105	67	2	225	326	6	110	2.00e-14	73.6
sp|P01859|IGHG2_HUMAN	tr|A0A2I3RCA9|A0A2I3RCA9_PANTR	24.038	104	73	3	5	104	5	106	0.98	35.0
sp|P01859|IGHG2_HUMAN	tr|A0A2K5XMG5|A0A2K5XMG5_MANLE	37.037	108	66	2	116	222	6	112	2.18e-14	74.3
sp|P01859|IGHG2_HUMAN	tr|A0A2I3ST83|A0A2I3ST83_PANTR	43.158	95	50	3	1	92	1	94	2.71e-14	73.9
sp|P01859|IGHG2_HUMAN	tr|A0A2I3ST83|A0A2I3ST83_PANTR	26.136	88	61	2	223	308	4	89	0.54	36.2
sp|P01859|IGHG2_HUMAN	tr|A0A2R9ARN7|A0A2R9ARN7_PANPA	43.158	95	50	3	1	92	1	94	3.00e-14	73.6
sp|P01859|IGHG2_HUMAN	tr|A0A2R9ARN7|A0A2R9ARN7_PANPA	26.136	88	61	2	223	308	4	89	0.49	36.2
sp|P01859|IGHG2_HUMAN	tr|A0A226NKN9|A0A226NKN9_CALSU	30.857	175	118	2	151	323	162	335	3.38e-14	78.6
sp|P01859|IGHG2_HUMAN	tr|A0A226NKN9|A0A226NKN9_CALSU	29.126	103	60	3	219	311	119	218	0.003	45.4
sp|P01859|IGHG2_HUMAN	tr|A0A226NKN9|A0A226NKN9_CALSU	21.320	197	133	6	12	202	138	318	6.5	34.7
sp|P01859|IGHG2_HUMAN	tr|G1Q2D9|G1Q2D9_MYOLU	36.559	93	57	2	220	310	13	105	5.18e-14	72.8
sp|P01859|IGHG2_HUMAN	tr|G1Q2D9|G1Q2D9_MYOLU	34.314	102	62	3	5	103	18	117	1.70e-05	48.9
sp|P01859|IGHG2_HUMAN	tr|G1Q2D9|G1Q2D9_MYOLU	28.571	105	68	4	113	216	15	113	2.63e-04	45.4
sp|P01859|IGHG2_HUMAN	tr|A0A096NEV9|A0A096NEV9_PAPAN	38.938	113	63	4	220	326	1	113	5.34e-14	73.2
sp|P01859|IGHG2_HUMAN	tr|A0A096NEV9|A0A096NEV9_PAPAN	33.036	112	66	5	117	222	6	114	3.48e-06	51.2
sp|P01859|IGHG2_HUMAN	tr|A0A2K5XE80|A0A2K5XE80_MANLE	38.938	113	63	4	220	326	1	113	5.34e-14	73.2
sp|P01859|IGHG2_HUMAN	tr|A0A2K5XE80|A0A2K5XE80_MANLE	33.036	112	66	5	117	222	6	114	3.48e-06	51.2
sp|P01859|IGHG2_HUMAN	tr|A0A2K5TP10|A0A2K5TP10_MACFA	38.938	113	63	4	220	326	1	113	5.40e-14	73.2
sp|P01859|IGHG2_HUMAN	tr|A0A2K5TP10|A0A2K5TP10_MACFA	30.973	113	67	4	117	222	6	114	4.10e-06	50.8
sp|P01859|IGHG2_HUMAN	tr|G3PH18|G3PH18_GASAC	24.405	336	207	16	11	325	99	408	5.56e-14	78.2
sp|P01859|IGHG2_HUMAN	tr|G3PH18|G3PH18_GASAC	22.801	307	198	15	14	306	3	284	2.14e-04	48.5
sp|P01859|IGHG2_HUMAN	tr|G3PH18|G3PH18_GASAC	46.341	41	21	1	1	41	303	342	1.1	37.0
sp|P01859|IGHG2_HUMAN	tr|A0A2I3TAC3|A0A2I3TAC3_PANTR	38.938	113	63	4	220	326	1	113	6.09e-14	73.2
sp|P01859|IGHG2_HUMAN	tr|A0A2I3TAC3|A0A2I3TAC3_PANTR	32.143	112	67	5	117	222	6	114	8.16e-06	50.1
sp|P01859|IGHG2_HUMAN	tr|A0A2K5L3F3|A0A2K5L3F3_CERAT	39.450	109	60	4	224	326	4	112	1.07e-13	72.4
sp|P01859|IGHG2_HUMAN	tr|A0A2K5L3F3|A0A2K5L3F3_CERAT	30.973	113	67	4	117	222	5	113	4.65e-06	50.8
sp|P01859|IGHG2_HUMAN	tr|H2NMG6|H2NMG6_PONAB	26.462	325	189	14	22	325	127	422	1.14e-13	77.0
sp|P01859|IGHG2_HUMAN	tr|K7G1C6|K7G1C6_PELSI	38.298	94	55	3	220	310	28	121	1.17e-13	72.4
sp|P01859|IGHG2_HUMAN	tr|K7G1C6|K7G1C6_PELSI	31.765	85	49	3	19	100	48	126	0.024	40.0
sp|P01859|IGHG2_HUMAN	tr|K7G1C6|K7G1C6_PELSI	24.074	108	76	3	113	219	30	132	0.037	39.7
sp|P01859|IGHG2_HUMAN	tr|G1QDP2|G1QDP2_MYOLU	36.559	93	57	2	220	310	22	114	1.29e-13	72.0
sp|P01859|IGHG2_HUMAN	tr|G1QDP2|G1QDP2_MYOLU	34.314	102	62	3	5	103	27	126	2.93e-05	48.5
sp|P01859|IGHG2_HUMAN	tr|G1QDP2|G1QDP2_MYOLU	28.571	105	68	4	113	216	24	122	6.78e-04	44.7
sp|P01859|IGHG2_HUMAN	tr|A0A2K5E0Y0|A0A2K5E0Y0_AOTNA	35.484	93	58	2	220	310	1	93	1.29e-13	71.2
sp|P01859|IGHG2_HUMAN	tr|A0A2K5E0Y0|A0A2K5E0Y0_AOTNA	31.683	101	64	3	6	103	7	105	2.29e-04	45.4
sp|P01859|IGHG2_HUMAN	tr|A0A2K5E0Y0|A0A2K5E0Y0_AOTNA	29.245	106	66	5	113	216	3	101	0.005	41.6
sp|P01859|IGHG2_HUMAN	tr|J9NSQ1|J9NSQ1_CANLF	37.634	93	56	2	220	310	15	107	1.35e-13	71.6
sp|P01859|IGHG2_HUMAN	tr|J9NSQ1|J9NSQ1_CANLF	32.323	99	58	3	6	101	21	113	4.32e-04	45.1
sp|P01859|IGHG2_HUMAN	tr|J9NSQ1|J9NSQ1_CANLF	24.762	105	72	4	113	216	17	115	0.31	36.6
sp|P01859|IGHG2_HUMAN	tr|A0A452DZD6|A0A452DZD6_CAPHI	37.634	93	56	2	220	310	1	93	1.68e-13	70.9
sp|P01859|IGHG2_HUMAN	tr|A0A452DZD6|A0A452DZD6_CAPHI	29.808	104	66	4	113	215	3	100	2.02e-05	48.5
sp|P01859|IGHG2_HUMAN	tr|A0A452DZD6|A0A452DZD6_CAPHI	32.353	102	64	3	5	103	6	105	8.48e-05	46.6
sp|P01859|IGHG2_HUMAN	tr|A0A2K6S6A4|A0A2K6S6A4_SAIBB	38.596	114	62	4	220	326	1	113	1.73e-13	71.6
sp|P01859|IGHG2_HUMAN	tr|A0A2K6S6A4|A0A2K6S6A4_SAIBB	30.357	112	69	4	117	222	6	114	6.49e-04	44.7
sp|P01859|IGHG2_HUMAN	tr|A0A2K6KRK5|A0A2K6KRK5_RHIBE	35.714	112	69	3	116	226	6	115	1.79e-13	71.6
sp|P01859|IGHG2_HUMAN	tr|G1PFS0|G1PFS0_MYOLU	27.647	170	110	4	150	310	65	230	2.22e-13	73.9
sp|P01859|IGHG2_HUMAN	tr|G1PFS0|G1PFS0_MYOLU	32.292	96	60	3	6	98	144	237	0.005	43.9
sp|P01859|IGHG2_HUMAN	tr|G1PFS0|G1PFS0_MYOLU	28.571	105	66	5	113	215	140	237	0.033	41.2
sp|P01859|IGHG2_HUMAN	tr|A0A2K5KVQ1|A0A2K5KVQ1_CERAT	36.559	93	57	2	220	310	15	107	2.37e-13	70.9
sp|P01859|IGHG2_HUMAN	tr|A0A2K5KVQ1|A0A2K5KVQ1_CERAT	32.353	102	64	3	5	103	20	119	7.62e-05	47.0
sp|P01859|IGHG2_HUMAN	tr|A0A2K5KVQ1|A0A2K5KVQ1_CERAT	28.571	105	68	4	113	216	17	115	1.38e-04	46.2
sp|P01859|IGHG2_HUMAN	tr|A0A2K6KRA0|A0A2K6KRA0_RHIBE	34.286	105	66	3	225	326	6	110	3.01e-13	70.5
sp|P01859|IGHG2_HUMAN	tr|A0A2K6KRA0|A0A2K6KRA0_RHIBE	21.978	91	67	2	5	91	5	95	0.25	37.0
sp|P01859|IGHG2_HUMAN	sp|P0CF74|IGLC6_HUMAN	36.559	93	57	2	220	310	1	93	3.04e-13	70.5
sp|P01859|IGHG2_HUMAN	sp|P0CF74|IGLC6_HUMAN	31.373	102	65	3	5	103	6	105	2.00e-04	45.4
sp|P01859|IGHG2_HUMAN	sp|P0CF74|IGLC6_HUMAN	27.619	105	69	4	113	216	3	101	2.29e-04	45.4
sp|P01859|IGHG2_HUMAN	tr|A0A5F4VUG1|A0A5F4VUG1_CALJA	35.484	93	58	2	220	310	1	93	3.10e-13	70.5
sp|P01859|IGHG2_HUMAN	tr|A0A5F4VUG1|A0A5F4VUG1_CALJA	31.373	102	65	3	5	103	6	105	2.69e-05	48.1
sp|P01859|IGHG2_HUMAN	tr|A0A5F4VUG1|A0A5F4VUG1_CALJA	29.245	106	66	5	113	216	3	101	0.001	43.5
sp|P01859|IGHG2_HUMAN	tr|A0A2I3SIV4|A0A2I3SIV4_PANTR	36.559	93	57	2	220	310	1	93	3.19e-13	70.1
sp|P01859|IGHG2_HUMAN	tr|A0A2I3SIV4|A0A2I3SIV4_PANTR	32.353	102	64	3	5	103	6	105	1.31e-04	46.2
sp|P01859|IGHG2_HUMAN	tr|A0A2I3SIV4|A0A2I3SIV4_PANTR	27.619	105	69	4	113	216	3	101	2.86e-04	45.1
sp|P01859|IGHG2_HUMAN	tr|L5KWM1|L5KWM1_PTEAL	36.559	93	57	2	220	310	31	123	3.43e-13	71.2
sp|P01859|IGHG2_HUMAN	tr|L5KWM1|L5KWM1_PTEAL	32.353	102	64	3	5	103	36	135	7.23e-05	47.4
sp|P01859|IGHG2_HUMAN	tr|L5KWM1|L5KWM1_PTEAL	26.606	109	71	4	113	219	33	134	0.015	40.8
sp|P01859|IGHG2_HUMAN	tr|A0A2R8ZEL6|A0A2R8ZEL6_PANPA	36.559	93	57	2	220	310	1	93	3.64e-13	70.1
sp|P01859|IGHG2_HUMAN	tr|A0A2R8ZEL6|A0A2R8ZEL6_PANPA	33.333	102	63	3	5	103	6	105	2.61e-05	48.1
sp|P01859|IGHG2_HUMAN	tr|A0A2R8ZEL6|A0A2R8ZEL6_PANPA	30.189	106	65	5	113	216	3	101	3.16e-04	45.1
sp|P01859|IGHG2_HUMAN	tr|A0A2K5UGP6|A0A2K5UGP6_MACFA	36.559	93	57	2	220	310	1	93	3.71e-13	70.1
sp|P01859|IGHG2_HUMAN	tr|A0A2K5UGP6|A0A2K5UGP6_MACFA	33.000	100	60	4	7	103	10	105	3.14e-05	47.8
sp|P01859|IGHG2_HUMAN	tr|A0A2K5UGP6|A0A2K5UGP6_MACFA	25.926	108	73	4	113	219	3	104	0.001	43.1
sp|P01859|IGHG2_HUMAN	tr|H2P3R1|H2P3R1_PONAB	35.484	93	58	2	220	310	16	108	3.85e-13	70.5
sp|P01859|IGHG2_HUMAN	tr|H2P3R1|H2P3R1_PONAB	34.021	97	59	3	5	98	21	115	1.33e-05	49.3
sp|P01859|IGHG2_HUMAN	tr|H2P3R1|H2P3R1_PONAB	27.679	112	74	4	109	219	14	119	3.28e-05	48.1
sp|P01859|IGHG2_HUMAN	tr|K7FQA1|K7FQA1_PELSI	38.298	94	55	3	220	310	136	229	4.08e-13	73.2
sp|P01859|IGHG2_HUMAN	tr|K7FQA1|K7FQA1_PELSI	25.688	109	73	4	113	219	138	240	0.045	40.8
sp|P01859|IGHG2_HUMAN	tr|K7FQA1|K7FQA1_PELSI	28.431	102	67	4	6	103	142	241	0.075	40.0
sp|P01859|IGHG2_HUMAN	tr|A0A2I3GK70|A0A2I3GK70_NOMLE	35.484	93	58	2	220	310	1	93	4.82e-13	69.7
sp|P01859|IGHG2_HUMAN	tr|A0A2I3GK70|A0A2I3GK70_NOMLE	30.693	101	65	3	6	103	7	105	4.62e-04	44.7
sp|P01859|IGHG2_HUMAN	tr|A0A2I3GK70|A0A2I3GK70_NOMLE	26.667	105	70	4	113	216	3	101	0.024	39.7
sp|P01859|IGHG2_HUMAN	tr|A0A2I2Y5R5|A0A2I2Y5R5_GORGO	35.484	93	58	2	220	310	1	93	5.02e-13	69.7
sp|P01859|IGHG2_HUMAN	tr|A0A2I2Y5R5|A0A2I2Y5R5_GORGO	32.353	102	64	3	5	103	6	105	4.29e-05	47.4
sp|P01859|IGHG2_HUMAN	tr|A0A2I2Y5R5|A0A2I2Y5R5_GORGO	28.571	105	68	4	113	216	3	101	3.99e-04	44.7
sp|P01859|IGHG2_HUMAN	tr|A0A2R8ZL01|A0A2R8ZL01_PANPA	35.484	93	58	2	220	310	1	93	5.12e-13	69.7
sp|P01859|IGHG2_HUMAN	tr|A0A2R8ZL01|A0A2R8ZL01_PANPA	32.353	102	64	3	5	103	6	105	5.11e-05	47.4
sp|P01859|IGHG2_HUMAN	tr|A0A2R8ZL01|A0A2R8ZL01_PANPA	28.704	108	70	4	113	219	3	104	1.96e-04	45.4
sp|P01859|IGHG2_HUMAN	tr|A0A2I2ZX49|A0A2I2ZX49_GORGO	35.484	93	58	2	220	310	1	93	5.12e-13	69.7
sp|P01859|IGHG2_HUMAN	tr|A0A2I2ZX49|A0A2I2ZX49_GORGO	32.353	102	64	3	5	103	6	105	5.11e-05	47.4
sp|P01859|IGHG2_HUMAN	tr|A0A2I2ZX49|A0A2I2ZX49_GORGO	28.704	108	70	4	113	219	3	104	1.96e-04	45.4
sp|P01859|IGHG2_HUMAN	tr|A0A2R8ZDH4|A0A2R8ZDH4_PANPA	35.484	93	58	2	220	310	1	93	5.28e-13	69.7
sp|P01859|IGHG2_HUMAN	tr|A0A2R8ZDH4|A0A2R8ZDH4_PANPA	32.353	102	64	3	5	103	6	105	4.29e-05	47.4
sp|P01859|IGHG2_HUMAN	tr|A0A2R8ZDH4|A0A2R8ZDH4_PANPA	27.619	105	69	4	113	216	3	101	7.88e-04	43.9
sp|P01859|IGHG2_HUMAN	tr|A0A5F4VZ40|A0A5F4VZ40_CALJA	35.484	93	58	2	220	310	1	93	5.33e-13	69.7
sp|P01859|IGHG2_HUMAN	tr|A0A5F4VZ40|A0A5F4VZ40_CALJA	31.683	101	64	3	6	103	7	105	9.63e-05	46.6
sp|P01859|IGHG2_HUMAN	tr|A0A5F4VZ40|A0A5F4VZ40_CALJA	30.909	110	63	5	113	220	3	101	6.95e-04	43.9
sp|P01859|IGHG2_HUMAN	tr|K7G391|K7G391_PELSI	38.298	94	55	3	220	310	24	117	5.47e-13	70.5
sp|P01859|IGHG2_HUMAN	tr|K7G391|K7G391_PELSI	29.762	84	54	3	23	103	48	129	0.021	40.4
sp|P01859|IGHG2_HUMAN	tr|K7G391|K7G391_PELSI	24.074	108	76	3	113	219	26	128	0.049	39.3
sp|P01859|IGHG2_HUMAN	tr|M3YFS4|M3YFS4_MUSPF	37.634	93	56	2	220	310	39	131	5.58e-13	70.9
sp|P01859|IGHG2_HUMAN	tr|M3YFS4|M3YFS4_MUSPF	33.010	103	65	3	3	102	42	143	7.35e-05	47.8
sp|P01859|IGHG2_HUMAN	tr|M3YFS4|M3YFS4_MUSPF	25.263	95	66	3	113	206	41	131	0.75	36.2
sp|P01859|IGHG2_HUMAN	sp|P0CG04|IGLC1_HUMAN	35.484	93	58	2	220	310	1	93	6.20e-13	69.3
sp|P01859|IGHG2_HUMAN	sp|P0CG04|IGLC1_HUMAN	31.683	101	64	3	6	103	7	105	9.08e-05	46.6
sp|P01859|IGHG2_HUMAN	sp|P0CG04|IGLC1_HUMAN	28.440	109	69	5	113	219	3	104	6.62e-04	43.9
sp|P01859|IGHG2_HUMAN	tr|A0A2I3SLM4|A0A2I3SLM4_PANTR	36.559	93	57	2	220	310	1	93	6.52e-13	69.3
sp|P01859|IGHG2_HUMAN	tr|A0A2I3SLM4|A0A2I3SLM4_PANTR	33.333	102	63	3	5	103	6	105	6.91e-05	47.0
sp|P01859|IGHG2_HUMAN	tr|A0A2I3SLM4|A0A2I3SLM4_PANTR	31.132	106	64	5	113	216	3	101	1.10e-04	46.2
sp|P01859|IGHG2_HUMAN	tr|A0A2I2ZLK8|A0A2I2ZLK8_GORGO	35.484	93	58	2	220	310	1	93	8.21e-13	68.9
sp|P01859|IGHG2_HUMAN	tr|A0A2I2ZLK8|A0A2I2ZLK8_GORGO	31.373	102	65	3	5	103	6	105	1.90e-04	45.4
sp|P01859|IGHG2_HUMAN	tr|A0A2I2ZLK8|A0A2I2ZLK8_GORGO	27.619	105	69	4	113	216	3	101	4.23e-04	44.7
sp|P01859|IGHG2_HUMAN	tr|G1Q1P8|G1Q1P8_MYOLU	36.559	93	57	2	220	310	130	222	1.04e-12	72.0
sp|P01859|IGHG2_HUMAN	tr|G1Q1P8|G1Q1P8_MYOLU	34.653	101	61	3	6	103	136	234	7.97e-05	48.9
sp|P01859|IGHG2_HUMAN	tr|G1Q1P8|G1Q1P8_MYOLU	30.189	106	65	5	113	216	132	230	8.37e-04	45.8
sp|P01859|IGHG2_HUMAN	tr|A0A1U7QYZ2|A0A1U7QYZ2_MESAU	43.956	91	48	3	220	308	153	242	1.06e-12	72.4
sp|P01859|IGHG2_HUMAN	tr|A0A1U7QYZ2|A0A1U7QYZ2_MESAU	25.000	104	72	2	113	216	155	252	0.027	41.6
sp|P01859|IGHG2_HUMAN	tr|A0A1U7QYZ2|A0A1U7QYZ2_MESAU	25.243	103	73	2	3	103	156	256	2.7	35.4
sp|P01859|IGHG2_HUMAN	tr|A0A2I3MVY3|A0A2I3MVY3_PAPAN	35.484	93	58	2	220	310	1	93	1.13e-12	68.6
sp|P01859|IGHG2_HUMAN	tr|A0A2I3MVY3|A0A2I3MVY3_PAPAN	33.333	102	63	3	5	103	6	105	6.86e-06	49.7
sp|P01859|IGHG2_HUMAN	tr|A0A2I3MVY3|A0A2I3MVY3_PAPAN	28.571	105	68	4	113	216	3	101	5.58e-05	47.0
sp|P01859|IGHG2_HUMAN	sp|P01843|LAC1_MOUSE	35.922	103	61	3	221	321	1	100	1.17e-12	68.6
sp|P01859|IGHG2_HUMAN	sp|P01843|LAC1_MOUSE	28.302	106	69	4	113	217	2	101	8.18e-04	43.9
sp|P01859|IGHG2_HUMAN	sp|P01843|LAC1_MOUSE	30.693	101	65	3	6	103	6	104	0.002	42.4
sp|P01859|IGHG2_HUMAN	tr|A0A2I3NC97|A0A2I3NC97_PAPAN	35.484	93	58	2	220	310	1	93	1.19e-12	68.6
sp|P01859|IGHG2_HUMAN	tr|A0A2I3NC97|A0A2I3NC97_PAPAN	33.333	102	63	3	5	103	6	105	5.70e-06	50.1
sp|P01859|IGHG2_HUMAN	tr|A0A2I3NC97|A0A2I3NC97_PAPAN	30.189	106	65	5	113	216	3	101	3.17e-05	47.8
sp|P01859|IGHG2_HUMAN	tr|A0A2K5XM92|A0A2K5XM92_MANLE	35.484	93	58	2	220	310	1	93	1.19e-12	68.6
sp|P01859|IGHG2_HUMAN	tr|A0A2K5XM92|A0A2K5XM92_MANLE	33.333	102	63	3	5	103	6	105	5.70e-06	50.1
sp|P01859|IGHG2_HUMAN	tr|A0A2K5XM92|A0A2K5XM92_MANLE	30.189	106	65	5	113	216	3	101	3.17e-05	47.8
sp|P01859|IGHG2_HUMAN	tr|A0A2K5UGN9|A0A2K5UGN9_MACFA	35.484	93	58	2	220	310	1	93	1.19e-12	68.6
sp|P01859|IGHG2_HUMAN	tr|A0A2K5UGN9|A0A2K5UGN9_MACFA	33.333	102	63	3	5	103	6	105	5.70e-06	50.1
sp|P01859|IGHG2_HUMAN	tr|A0A2K5UGN9|A0A2K5UGN9_MACFA	30.189	106	65	5	113	216	3	101	3.17e-05	47.8
sp|P01859|IGHG2_HUMAN	tr|A0A2K5NW12|A0A2K5NW12_CERAT	35.484	93	58	2	220	310	1	93	1.19e-12	68.6
sp|P01859|IGHG2_HUMAN	tr|A0A2K5NW12|A0A2K5NW12_CERAT	33.333	102	63	3	5	103	6	105	5.70e-06	50.1
sp|P01859|IGHG2_HUMAN	tr|A0A2K5NW12|A0A2K5NW12_CERAT	30.189	106	65	5	113	216	3	101	3.17e-05	47.8
sp|P01859|IGHG2_HUMAN	tr|A0A0G2JE99|A0A0G2JE99_MOUSE	35.922	103	61	3	221	321	2	101	1.20e-12	68.6
sp|P01859|IGHG2_HUMAN	tr|A0A0G2JE99|A0A0G2JE99_MOUSE	28.302	106	69	4	113	217	3	102	8.36e-04	43.9
sp|P01859|IGHG2_HUMAN	tr|A0A0G2JE99|A0A0G2JE99_MOUSE	30.693	101	65	3	6	103	7	105	0.002	42.4
sp|P01859|IGHG2_HUMAN	tr|A0A060YR84|A0A060YR84_ONCMY	26.821	302	189	12	11	308	153	426	1.22e-12	73.9
sp|P01859|IGHG2_HUMAN	tr|A0A060YR84|A0A060YR84_ONCMY	22.517	302	194	9	22	313	63	334	2.24e-07	57.8
sp|P01859|IGHG2_HUMAN	tr|A0A0D9RNH0|A0A0D9RNH0_CHLSB	36.559	93	57	2	220	310	34	126	1.23e-12	69.7
sp|P01859|IGHG2_HUMAN	tr|A0A0D9RNH0|A0A0D9RNH0_CHLSB	33.663	101	62	3	6	103	40	138	4.79e-06	50.8
sp|P01859|IGHG2_HUMAN	tr|A0A0D9RNH0|A0A0D9RNH0_CHLSB	27.586	116	76	5	106	219	28	137	5.94e-05	47.8
sp|P01859|IGHG2_HUMAN	tr|A0A2I3RU66|A0A2I3RU66_PANTR	34.951	103	66	1	116	218	6	107	1.24e-12	69.3
sp|P01859|IGHG2_HUMAN	tr|A0A2I3RU66|A0A2I3RU66_PANTR	27.660	94	63	4	222	311	4	96	2.1	34.7
sp|P01859|IGHG2_HUMAN	tr|A0A2R9AKH8|A0A2R9AKH8_PANPA	34.951	103	66	1	116	218	6	107	1.24e-12	69.3
sp|P01859|IGHG2_HUMAN	tr|A0A2R9AKH8|A0A2R9AKH8_PANPA	27.660	94	63	4	222	311	4	96	2.1	34.7
sp|P01859|IGHG2_HUMAN	tr|A0A2I2YJV7|A0A2I2YJV7_GORGO	34.951	103	66	1	116	218	6	107	1.24e-12	69.3
sp|P01859|IGHG2_HUMAN	tr|A0A2I2YJV7|A0A2I2YJV7_GORGO	27.660	94	63	4	222	311	4	96	2.1	34.7
sp|P01859|IGHG2_HUMAN	tr|A0A2K6FIC7|A0A2K6FIC7_PROCO	35.632	87	55	1	225	310	9	95	1.24e-12	68.6
sp|P01859|IGHG2_HUMAN	tr|A0A2K6FIC7|A0A2K6FIC7_PROCO	37.037	108	60	4	2	106	5	107	1.59e-06	51.6
sp|P01859|IGHG2_HUMAN	tr|A0A2K6FIC7|A0A2K6FIC7_PROCO	31.068	103	62	6	115	215	7	102	0.019	40.0
sp|P01859|IGHG2_HUMAN	tr|G1Q329|G1Q329_MYOLU	36.559	93	57	2	220	310	134	226	1.27e-12	72.0
sp|P01859|IGHG2_HUMAN	tr|G1Q329|G1Q329_MYOLU	34.653	101	61	3	6	103	140	238	1.69e-04	48.1
sp|P01859|IGHG2_HUMAN	tr|G1Q329|G1Q329_MYOLU	30.189	106	65	5	113	216	136	234	0.001	45.4
sp|P01859|IGHG2_HUMAN	tr|A0A2K6GLS4|A0A2K6GLS4_PROCO	36.559	93	57	2	220	310	1	93	1.36e-12	68.6
sp|P01859|IGHG2_HUMAN	tr|A0A2K6GLS4|A0A2K6GLS4_PROCO	37.143	105	58	4	5	106	6	105	7.41e-06	49.7
sp|P01859|IGHG2_HUMAN	tr|A0A2K6GLS4|A0A2K6GLS4_PROCO	27.885	104	68	5	113	215	3	100	0.092	38.1
sp|P01859|IGHG2_HUMAN	tr|A0A2I2YT83|A0A2I2YT83_GORGO	34.951	103	66	1	116	218	6	107	1.41e-12	69.3
sp|P01859|IGHG2_HUMAN	tr|A0A2I2YT83|A0A2I2YT83_GORGO	27.660	94	63	4	222	311	4	96	2.6	34.3
sp|P01859|IGHG2_HUMAN	tr|F1MLW8|F1MLW8_BOVIN	37.634	93	56	2	220	310	128	220	1.48e-12	71.6
sp|P01859|IGHG2_HUMAN	tr|F1MLW8|F1MLW8_BOVIN	34.653	101	61	3	6	103	134	232	8.30e-06	52.0
sp|P01859|IGHG2_HUMAN	tr|F1MLW8|F1MLW8_BOVIN	28.846	104	67	4	113	215	130	227	6.09e-04	46.2
sp|P01859|IGHG2_HUMAN	tr|A0A2K6S7T9|A0A2K6S7T9_SAIBB	30.909	110	74	2	113	222	2	109	1.58e-12	68.9
sp|P01859|IGHG2_HUMAN	tr|A0A286XKE7|A0A286XKE7_CAVPO	36.559	93	57	2	220	310	22	114	1.92e-12	68.6
sp|P01859|IGHG2_HUMAN	tr|A0A286XKE7|A0A286XKE7_CAVPO	32.609	92	59	2	5	93	27	118	3.26e-04	45.4
sp|P01859|IGHG2_HUMAN	tr|A0A286XKE7|A0A286XKE7_CAVPO	23.810	105	73	3	113	216	24	122	5.4	33.1
sp|P01859|IGHG2_HUMAN	tr|A0A2I3MC03|A0A2I3MC03_PAPAN	35.484	93	58	2	220	310	15	107	2.10e-12	68.6
sp|P01859|IGHG2_HUMAN	tr|A0A2I3MC03|A0A2I3MC03_PAPAN	33.663	101	62	3	6	103	21	119	1.88e-05	48.9
sp|P01859|IGHG2_HUMAN	tr|A0A2I3MC03|A0A2I3MC03_PAPAN	28.571	105	68	4	113	216	17	115	3.63e-04	45.1
sp|P01859|IGHG2_HUMAN	tr|A0A2K5KVQ6|A0A2K5KVQ6_CERAT	34.783	92	54	2	220	310	1	87	2.12e-12	67.8
sp|P01859|IGHG2_HUMAN	tr|A0A2K5KVQ6|A0A2K5KVQ6_CERAT	34.314	102	57	6	6	106	7	99	0.002	42.4
sp|P01859|IGHG2_HUMAN	tr|A0A2K5KVQ6|A0A2K5KVQ6_CERAT	26.923	104	65	4	113	216	3	95	0.003	42.0
sp|P01859|IGHG2_HUMAN	tr|A0A3Q1LT19|A0A3Q1LT19_BOVIN	35.484	93	58	2	220	310	25	117	2.33e-12	68.6
sp|P01859|IGHG2_HUMAN	tr|A0A3Q1LT19|A0A3Q1LT19_BOVIN	32.381	105	58	4	6	103	31	129	1.77e-04	46.2
sp|P01859|IGHG2_HUMAN	tr|A0A3Q1LT19|A0A3Q1LT19_BOVIN	27.885	104	68	4	113	215	27	124	0.001	44.3
sp|P01859|IGHG2_HUMAN	tr|A0A2K5UGX8|A0A2K5UGX8_MACFA	35.484	93	58	2	220	310	1	93	2.45e-12	67.8
sp|P01859|IGHG2_HUMAN	tr|A0A2K5UGX8|A0A2K5UGX8_MACFA	32.673	101	63	3	6	103	7	105	3.46e-05	47.8
sp|P01859|IGHG2_HUMAN	tr|A0A2K5UGX8|A0A2K5UGX8_MACFA	27.619	105	69	4	113	216	3	101	3.99e-04	44.7
sp|P01859|IGHG2_HUMAN	tr|A0A337SA19|A0A337SA19_FELCA	36.559	93	57	2	220	310	128	220	2.58e-12	70.9
sp|P01859|IGHG2_HUMAN	tr|A0A337SA19|A0A337SA19_FELCA	34.579	107	60	4	5	107	133	233	1.90e-05	50.8
sp|P01859|IGHG2_HUMAN	tr|A0A337SA19|A0A337SA19_FELCA	26.667	105	68	5	113	215	130	227	0.43	37.7
sp|P01859|IGHG2_HUMAN	tr|A0A2K6KU70|A0A2K6KU70_RHIBE	35.870	92	57	2	221	310	6	97	2.68e-12	67.8
sp|P01859|IGHG2_HUMAN	tr|A0A2K6KU70|A0A2K6KU70_RHIBE	34.694	98	59	3	6	100	11	106	7.94e-06	49.7
sp|P01859|IGHG2_HUMAN	tr|A0A2K6KU70|A0A2K6KU70_RHIBE	27.928	111	73	4	110	219	4	108	4.81e-05	47.4
sp|P01859|IGHG2_HUMAN	tr|A0A2K5XHN7|A0A2K5XHN7_MANLE	35.484	93	58	2	220	310	15	107	2.70e-12	68.2
sp|P01859|IGHG2_HUMAN	tr|A0A2K5XHN7|A0A2K5XHN7_MANLE	33.663	101	62	3	6	103	21	119	1.49e-05	49.3
sp|P01859|IGHG2_HUMAN	tr|A0A2K5XHN7|A0A2K5XHN7_MANLE	31.132	106	64	5	113	216	17	115	1.16e-04	46.6
sp|P01859|IGHG2_HUMAN	tr|A0A2U3ZGV3|A0A2U3ZGV3_ODORO	38.710	93	55	2	220	310	129	221	3.18e-12	70.5
sp|P01859|IGHG2_HUMAN	tr|A0A2U3ZGV3|A0A2U3ZGV3_ODORO	34.286	105	59	4	6	106	135	233	0.010	42.7
sp|P01859|IGHG2_HUMAN	tr|I3MA78|I3MA78_ICTTR	33.333	93	60	2	220	310	14	106	3.74e-12	67.8
sp|P01859|IGHG2_HUMAN	tr|I3MA78|I3MA78_ICTTR	29.703	101	66	3	6	103	20	118	0.001	43.5
sp|P01859|IGHG2_HUMAN	tr|I3MA78|I3MA78_ICTTR	29.245	106	66	5	113	216	16	114	0.002	43.1
sp|P01859|IGHG2_HUMAN	tr|A0A1L8HYW4|A0A1L8HYW4_XENLA	22.623	305	176	11	17	311	459	713	3.90e-12	72.8
sp|P01859|IGHG2_HUMAN	tr|A0A1L8HYW4|A0A1L8HYW4_XENLA	25.342	146	100	4	183	326	411	549	2.97e-08	60.8
sp|P01859|IGHG2_HUMAN	tr|A0A1L8HYW4|A0A1L8HYW4_XENLA	24.096	166	105	5	139	304	646	790	1.35e-04	49.7
sp|P01859|IGHG2_HUMAN	tr|A0A1L8HYW4|A0A1L8HYW4_XENLA	19.931	291	184	11	20	304	362	609	0.001	46.6
sp|P01859|IGHG2_HUMAN	tr|A0A1L8HYW4|A0A1L8HYW4_XENLA	29.457	129	76	4	183	306	99	217	0.18	39.7
sp|P01859|IGHG2_HUMAN	tr|A0A1L8HYW4|A0A1L8HYW4_XENLA	25.510	98	69	2	2	98	627	721	5.7	35.0
sp|P01859|IGHG2_HUMAN	tr|A0A2I3RH44|A0A2I3RH44_PANTR	35.484	93	58	2	220	310	1	93	3.96e-12	67.4
sp|P01859|IGHG2_HUMAN	tr|A0A2I3RH44|A0A2I3RH44_PANTR	32.673	101	63	3	6	103	7	105	2.29e-04	45.4
sp|P01859|IGHG2_HUMAN	tr|A0A2I3RH44|A0A2I3RH44_PANTR	25.472	106	70	5	113	216	3	101	0.049	38.9
sp|P01859|IGHG2_HUMAN	tr|A0A2I2YH49|A0A2I2YH49_GORGO	35.484	93	58	2	220	310	1	93	3.96e-12	67.4
sp|P01859|IGHG2_HUMAN	tr|A0A2I2YH49|A0A2I2YH49_GORGO	32.673	101	63	3	6	103	7	105	2.29e-04	45.4
sp|P01859|IGHG2_HUMAN	tr|A0A2I2YH49|A0A2I2YH49_GORGO	25.472	106	70	5	113	216	3	101	0.049	38.9
sp|P01859|IGHG2_HUMAN	tr|R0L1T2|R0L1T2_ANAPL	29.630	162	109	3	151	310	149	307	4.30e-12	72.4
sp|P01859|IGHG2_HUMAN	sp|P0DOY3|IGLC3_HUMAN	34.409	93	59	2	220	310	1	93	4.65e-12	67.0
sp|P01859|IGHG2_HUMAN	sp|P0DOY3|IGLC3_HUMAN	33.333	102	63	3	5	103	6	105	2.44e-05	48.1
sp|P01859|IGHG2_HUMAN	sp|P0DOY3|IGLC3_HUMAN	27.778	108	71	4	113	219	3	104	0.002	43.1
sp|P01859|IGHG2_HUMAN	tr|A0A2K5UGQ8|A0A2K5UGQ8_MACFA	35.484	93	58	2	220	310	1	93	4.93e-12	67.0
sp|P01859|IGHG2_HUMAN	tr|A0A2K5UGQ8|A0A2K5UGQ8_MACFA	32.000	100	61	4	7	103	10	105	2.12e-04	45.4
sp|P01859|IGHG2_HUMAN	tr|A0A2K5UGQ8|A0A2K5UGQ8_MACFA	27.619	105	69	4	113	216	3	101	0.001	43.1
sp|P01859|IGHG2_HUMAN	sp|P0DOY2|IGLC2_HUMAN	34.409	93	59	2	220	310	1	93	5.13e-12	67.0
sp|P01859|IGHG2_HUMAN	sp|P0DOY2|IGLC2_HUMAN	33.333	102	63	3	5	103	6	105	2.61e-05	48.1
sp|P01859|IGHG2_HUMAN	sp|P0DOY2|IGLC2_HUMAN	26.852	108	72	4	113	219	3	104	0.003	42.0
sp|P01859|IGHG2_HUMAN	tr|A0A2K5KWJ5|A0A2K5KWJ5_CERAT	35.484	93	58	2	220	310	52	144	5.51e-12	68.2
sp|P01859|IGHG2_HUMAN	tr|A0A2K5KWJ5|A0A2K5KWJ5_CERAT	33.333	102	63	3	5	103	57	156	7.96e-05	47.8
sp|P01859|IGHG2_HUMAN	tr|A0A2K5KWJ5|A0A2K5KWJ5_CERAT	30.208	96	60	4	113	206	54	144	0.001	44.7
sp|P01859|IGHG2_HUMAN	tr|A0A2I3RQA9|A0A2I3RQA9_PANTR	34.409	93	59	2	220	310	1	93	5.62e-12	66.6
sp|P01859|IGHG2_HUMAN	tr|A0A2I3RQA9|A0A2I3RQA9_PANTR	32.353	102	64	3	5	103	6	105	1.05e-04	46.2
sp|P01859|IGHG2_HUMAN	tr|A0A2I3RQA9|A0A2I3RQA9_PANTR	30.556	108	68	5	113	219	3	104	0.001	43.5
sp|P01859|IGHG2_HUMAN	tr|A0A2K5NVA9|A0A2K5NVA9_CERAT	35.484	93	58	2	220	310	52	144	5.67e-12	68.2
sp|P01859|IGHG2_HUMAN	tr|A0A2K5NVA9|A0A2K5NVA9_CERAT	33.333	102	63	3	5	103	57	156	7.31e-05	48.1
sp|P01859|IGHG2_HUMAN	tr|A0A2K5NVA9|A0A2K5NVA9_CERAT	30.208	96	60	4	113	206	54	144	0.001	44.7
sp|P01859|IGHG2_HUMAN	tr|G1N5T4|G1N5T4_MELGA	34.783	92	58	2	220	310	127	217	6.21e-12	69.7
sp|P01859|IGHG2_HUMAN	tr|G1N5T4|G1N5T4_MELGA	35.000	100	62	2	5	103	132	229	1.14e-07	57.4
sp|P01859|IGHG2_HUMAN	tr|G1N5T4|G1N5T4_MELGA	27.103	107	71	5	113	219	129	228	4.11e-05	49.7
sp|P01859|IGHG2_HUMAN	tr|A0A3Q2H8S7|A0A3Q2H8S7_HORSE	35.052	97	62	1	215	310	120	216	6.30e-12	69.7
sp|P01859|IGHG2_HUMAN	tr|A0A3Q2H8S7|A0A3Q2H8S7_HORSE	36.364	99	54	3	6	101	130	222	4.73e-05	49.7
sp|P01859|IGHG2_HUMAN	tr|A0A3Q2H8S7|A0A3Q2H8S7_HORSE	30.556	108	65	6	111	216	125	224	0.018	42.0
sp|P01859|IGHG2_HUMAN	tr|A0A2I2YYH6|A0A2I2YYH6_GORGO	34.409	93	59	2	220	310	1	93	6.33e-12	66.6
sp|P01859|IGHG2_HUMAN	tr|A0A2I2YYH6|A0A2I2YYH6_GORGO	32.353	102	64	3	5	103	6	105	7.47e-05	46.6
sp|P01859|IGHG2_HUMAN	tr|A0A2I2YYH6|A0A2I2YYH6_GORGO	27.778	108	71	4	113	219	3	104	0.003	42.4
sp|P01859|IGHG2_HUMAN	tr|A0A286X9S2|A0A286X9S2_CAVPO	36.559	93	57	2	220	310	33	125	6.55e-12	67.4
sp|P01859|IGHG2_HUMAN	tr|A0A286X9S2|A0A286X9S2_CAVPO	32.222	90	56	3	7	93	42	129	0.001	43.9
sp|P01859|IGHG2_HUMAN	tr|A0A286X9S2|A0A286X9S2_CAVPO	23.810	105	73	3	113	216	35	133	3.5	33.9
sp|P01859|IGHG2_HUMAN	tr|A0A286X9V2|A0A286X9V2_CAVPO	37.634	93	56	2	220	310	26	118	6.73e-12	67.4
sp|P01859|IGHG2_HUMAN	tr|A0A286X9V2|A0A286X9V2_CAVPO	30.000	90	58	3	7	93	35	122	0.056	39.3
sp|P01859|IGHG2_HUMAN	tr|G1N584|G1N584_MELGA	33.088	136	88	2	176	309	197	331	7.94e-12	71.6
sp|P01859|IGHG2_HUMAN	tr|G1N584|G1N584_MELGA	28.750	80	54	1	232	311	152	228	3.4	35.4
sp|P01859|IGHG2_HUMAN	tr|G1N584|G1N584_MELGA	33.846	65	39	3	27	88	268	331	5.9	34.7
sp|P01859|IGHG2_HUMAN	tr|W5PSQ7|W5PSQ7_SHEEP	36.559	93	57	2	220	310	130	222	8.27e-12	69.3
sp|P01859|IGHG2_HUMAN	tr|W5PSQ7|W5PSQ7_SHEEP	29.808	104	66	4	113	215	132	229	3.40e-04	47.0
sp|P01859|IGHG2_HUMAN	tr|W5PSQ7|W5PSQ7_SHEEP	32.353	102	64	3	5	103	135	234	0.002	44.7
sp|P01859|IGHG2_HUMAN	tr|H9G6M5|H9G6M5_ANOCA	37.234	94	55	4	220	310	1	93	1.09e-11	65.9
sp|P01859|IGHG2_HUMAN	tr|H9G6M5|H9G6M5_ANOCA	32.955	88	53	4	19	103	21	105	0.005	41.6
sp|P01859|IGHG2_HUMAN	tr|H9G6M5|H9G6M5_ANOCA	27.358	106	72	3	113	218	3	103	0.016	40.0
sp|P01859|IGHG2_HUMAN	tr|F1MLW7|F1MLW7_BOVIN	36.559	93	57	2	220	310	34	126	1.15e-11	67.0
sp|P01859|IGHG2_HUMAN	tr|F1MLW7|F1MLW7_BOVIN	34.653	101	61	3	6	103	40	138	6.24e-05	47.8
sp|P01859|IGHG2_HUMAN	tr|F1MLW7|F1MLW7_BOVIN	27.885	104	68	4	113	215	36	133	0.002	43.5
sp|P01859|IGHG2_HUMAN	tr|A0A3B4TLJ0|A0A3B4TLJ0_SERDU	23.490	298	175	11	25	314	19	271	1.15e-11	70.5
sp|P01859|IGHG2_HUMAN	tr|A0A3B4TLJ0|A0A3B4TLJ0_SERDU	48.780	41	20	1	1	41	174	213	0.16	39.3
sp|P01859|IGHG2_HUMAN	tr|A0A0D9RNG1|A0A0D9RNG1_CHLSB	35.484	93	58	2	220	310	33	125	1.21e-11	66.6
sp|P01859|IGHG2_HUMAN	tr|A0A0D9RNG1|A0A0D9RNG1_CHLSB	31.132	106	64	5	113	216	35	133	9.73e-05	47.4
sp|P01859|IGHG2_HUMAN	tr|A0A0D9RNG1|A0A0D9RNG1_CHLSB	33.663	101	62	3	6	103	39	137	1.54e-04	46.6
sp|P01859|IGHG2_HUMAN	tr|A0A0D9RNG7|A0A0D9RNG7_CHLSB	35.484	93	58	2	220	310	35	127	1.26e-11	67.0
sp|P01859|IGHG2_HUMAN	tr|A0A0D9RNG7|A0A0D9RNG7_CHLSB	33.663	101	62	3	6	103	41	139	1.57e-04	46.6
sp|P01859|IGHG2_HUMAN	tr|A0A0D9RNG7|A0A0D9RNG7_CHLSB	31.132	106	64	5	113	216	37	135	1.65e-04	46.6
sp|P01859|IGHG2_HUMAN	sp|A0M8Q6|IGLC7_HUMAN	35.484	93	58	2	220	310	1	93	1.29e-11	65.9
sp|P01859|IGHG2_HUMAN	sp|A0M8Q6|IGLC7_HUMAN	31.132	106	64	5	113	216	3	101	3.97e-05	47.4
sp|P01859|IGHG2_HUMAN	sp|A0M8Q6|IGLC7_HUMAN	33.333	102	63	3	5	103	6	105	5.14e-04	44.3
sp|P01859|IGHG2_HUMAN	tr|G3TQZ2|G3TQZ2_LOXAF	35.870	92	57	2	221	310	26	117	1.58e-11	66.2
sp|P01859|IGHG2_HUMAN	tr|G3TQZ2|G3TQZ2_LOXAF	33.333	105	60	4	6	106	31	129	1.08e-05	49.7
sp|P01859|IGHG2_HUMAN	tr|G3TQZ2|G3TQZ2_LOXAF	26.667	105	70	4	113	216	27	125	0.12	38.1
sp|P01859|IGHG2_HUMAN	tr|F6W3U2|F6W3U2_HORSE	34.021	97	63	1	215	310	102	198	1.61e-11	68.2
sp|P01859|IGHG2_HUMAN	tr|F6W3U2|F6W3U2_HORSE	32.673	101	63	3	6	103	112	210	0.002	44.7
sp|P01859|IGHG2_HUMAN	tr|F6W3U2|F6W3U2_HORSE	27.523	109	70	6	113	219	108	209	2.2	35.4
sp|P01859|IGHG2_HUMAN	tr|H9GAI8|H9GAI8_ANOCA	31.250	176	105	8	139	311	1	163	1.95e-11	67.0
sp|P01859|IGHG2_HUMAN	tr|H9GAI8|H9GAI8_ANOCA	23.404	188	119	9	27	211	2	167	0.86	36.2
sp|P01859|IGHG2_HUMAN	tr|H9GAI8|H9GAI8_ANOCA	26.154	65	46	1	24	88	99	161	9.4	33.1
sp|P01859|IGHG2_HUMAN	tr|A0A1S3WT86|A0A1S3WT86_ERIEU	30.769	117	77	3	198	310	113	229	2.09e-11	68.6
sp|P01859|IGHG2_HUMAN	tr|A0A1S3WT86|A0A1S3WT86_ERIEU	29.412	102	67	3	5	103	142	241	0.001	45.4
sp|P01859|IGHG2_HUMAN	tr|A0A1S3WT86|A0A1S3WT86_ERIEU	27.523	109	70	5	113	219	139	240	0.038	40.8
sp|P01859|IGHG2_HUMAN	tr|M3XU30|M3XU30_MUSPF	36.957	92	57	1	220	310	128	219	2.41e-11	68.2
sp|P01859|IGHG2_HUMAN	tr|M3XU30|M3XU30_MUSPF	33.333	102	65	3	3	102	131	231	6.96e-05	49.3
sp|P01859|IGHG2_HUMAN	tr|A0A286XJE0|A0A286XJE0_CAVPO	35.484	93	58	2	220	310	40	132	2.55e-11	66.2
sp|P01859|IGHG2_HUMAN	tr|A0A286XJE0|A0A286XJE0_CAVPO	33.684	95	56	4	7	98	49	139	0.002	43.9
sp|P01859|IGHG2_HUMAN	tr|G3RVT8|G3RVT8_GORGO	35.484	93	58	2	220	310	110	202	2.58e-11	67.8
sp|P01859|IGHG2_HUMAN	tr|G3RVT8|G3RVT8_GORGO	31.683	101	64	3	6	103	116	214	6.36e-04	46.2
sp|P01859|IGHG2_HUMAN	tr|G3RVT8|G3RVT8_GORGO	27.778	108	71	4	113	219	112	213	0.004	43.5
sp|P01859|IGHG2_HUMAN	sp|P01846|LAC_PIG	34.783	92	58	2	221	310	1	92	2.79e-11	64.7
sp|P01859|IGHG2_HUMAN	sp|P01846|LAC_PIG	33.981	103	63	3	5	104	5	105	1.03e-06	52.0
sp|P01859|IGHG2_HUMAN	sp|P01846|LAC_PIG	27.358	106	68	5	113	216	2	100	0.023	39.7
sp|P01859|IGHG2_HUMAN	sp|B9A064|IGLL5_HUMAN	35.484	93	58	2	220	310	109	201	2.83e-11	67.4
sp|P01859|IGHG2_HUMAN	sp|B9A064|IGLL5_HUMAN	31.683	101	64	3	6	103	115	213	5.10e-04	46.2
sp|P01859|IGHG2_HUMAN	sp|B9A064|IGLL5_HUMAN	28.440	109	69	5	113	219	111	212	0.004	43.5
sp|P01859|IGHG2_HUMAN	tr|A0A2R9A045|A0A2R9A045_PANPA	35.484	93	58	2	220	310	110	202	2.87e-11	67.4
sp|P01859|IGHG2_HUMAN	tr|A0A2R9A045|A0A2R9A045_PANPA	31.683	101	64	3	6	103	116	214	5.19e-04	46.2
sp|P01859|IGHG2_HUMAN	tr|A0A2R9A045|A0A2R9A045_PANPA	26.852	108	72	4	113	219	112	213	0.008	42.7
sp|P01859|IGHG2_HUMAN	tr|H2RGH5|H2RGH5_PANTR	35.484	93	58	2	220	310	110	202	2.90e-11	67.4
sp|P01859|IGHG2_HUMAN	tr|H2RGH5|H2RGH5_PANTR	31.683	101	64	3	6	103	116	214	6.42e-04	46.2
sp|P01859|IGHG2_HUMAN	tr|H2RGH5|H2RGH5_PANTR	26.852	108	72	4	113	219	112	213	0.007	43.1
sp|P01859|IGHG2_HUMAN	tr|A0A2K6EH35|A0A2K6EH35_PROCO	34.409	93	59	2	220	310	66	158	3.20e-11	66.6
sp|P01859|IGHG2_HUMAN	tr|A0A2K6EH35|A0A2K6EH35_PROCO	36.275	102	60	3	6	104	72	171	1.35e-06	53.1
sp|P01859|IGHG2_HUMAN	tr|A0A2K6EH35|A0A2K6EH35_PROCO	30.476	105	66	5	113	216	68	166	0.003	43.5
sp|P01859|IGHG2_HUMAN	tr|F7CAC5|F7CAC5_HORSE	34.783	92	59	1	220	310	26	117	3.29e-11	65.5
sp|P01859|IGHG2_HUMAN	tr|F7CAC5|F7CAC5_HORSE	36.697	109	59	4	3	107	28	130	4.88e-06	50.8
sp|P01859|IGHG2_HUMAN	tr|F7CAC5|F7CAC5_HORSE	28.571	105	68	4	113	216	27	125	0.002	43.1
sp|P01859|IGHG2_HUMAN	tr|A0A2I2ZDZ5|A0A2I2ZDZ5_GORGO	34.409	93	59	2	220	310	1	93	3.59e-11	64.7
sp|P01859|IGHG2_HUMAN	tr|A0A2I2ZDZ5|A0A2I2ZDZ5_GORGO	32.292	96	60	3	6	98	7	100	4.80e-04	44.3
sp|P01859|IGHG2_HUMAN	tr|A0A2I2ZDZ5|A0A2I2ZDZ5_GORGO	28.037	107	66	6	113	216	3	101	0.038	38.9
sp|P01859|IGHG2_HUMAN	tr|A0A2K5C3R7|A0A2K5C3R7_AOTNA	29.091	110	76	2	113	222	2	109	3.79e-11	65.1
sp|P01859|IGHG2_HUMAN	tr|A0A2K5C3R7|A0A2K5C3R7_AOTNA	26.667	90	60	4	226	311	7	94	8.7	32.7
sp|P01859|IGHG2_HUMAN	tr|F7FFV3|F7FFV3_ORNAN	32.609	92	60	2	221	310	1	92	4.07e-11	64.3
sp|P01859|IGHG2_HUMAN	tr|F7FFV3|F7FFV3_ORNAN	36.145	83	48	3	8	87	10	90	5.71e-04	44.3
sp|P01859|IGHG2_HUMAN	tr|A0A2K5UF80|A0A2K5UF80_MACFA	34.409	93	59	2	220	310	1	93	4.43e-11	64.3
sp|P01859|IGHG2_HUMAN	tr|A0A2K5UF80|A0A2K5UF80_MACFA	31.683	101	64	3	6	103	7	105	1.55e-04	45.8
sp|P01859|IGHG2_HUMAN	tr|A0A2K5UF80|A0A2K5UF80_MACFA	26.364	110	70	6	113	219	3	104	0.012	40.4
sp|P01859|IGHG2_HUMAN	tr|A0A096NBJ2|A0A096NBJ2_PAPAN	33.708	89	57	1	225	311	4	92	4.50e-11	64.3
sp|P01859|IGHG2_HUMAN	tr|A0A096NBJ2|A0A096NBJ2_PAPAN	30.189	106	68	4	114	217	1	102	1.11e-06	52.0
sp|P01859|IGHG2_HUMAN	tr|A0A096NBJ2|A0A096NBJ2_PAPAN	29.126	103	69	3	5	103	3	105	8.71e-05	46.6
sp|P01859|IGHG2_HUMAN	tr|A0A060X393|A0A060X393_ONCMY	34.021	97	63	1	213	309	27	122	5.68e-11	65.1
sp|P01859|IGHG2_HUMAN	tr|A0A060X393|A0A060X393_ONCMY	34.409	93	47	4	5	87	33	121	0.008	41.6
sp|P01859|IGHG2_HUMAN	tr|A0A060X393|A0A060X393_ONCMY	27.174	92	63	2	113	204	34	121	0.022	40.4
sp|P01859|IGHG2_HUMAN	tr|A0A452DXZ1|A0A452DXZ1_CAPHI	34.483	87	56	1	225	310	5	91	5.97e-11	63.9
sp|P01859|IGHG2_HUMAN	tr|A0A452DXZ1|A0A452DXZ1_CAPHI	36.275	102	60	3	5	103	4	103	7.82e-06	49.7
sp|P01859|IGHG2_HUMAN	tr|A0A452DXZ1|A0A452DXZ1_CAPHI	27.885	104	68	4	113	215	1	98	0.007	41.2
sp|P01859|IGHG2_HUMAN	tr|A0A2R8ZCU9|A0A2R8ZCU9_PANPA	34.409	93	59	2	220	310	1	93	6.34e-11	63.9
sp|P01859|IGHG2_HUMAN	tr|A0A2R8ZCU9|A0A2R8ZCU9_PANPA	32.292	96	60	3	6	98	7	100	6.18e-04	44.3
sp|P01859|IGHG2_HUMAN	tr|A0A2R8ZCU9|A0A2R8ZCU9_PANPA	26.415	106	69	5	113	216	3	101	0.078	38.1
sp|P01859|IGHG2_HUMAN	sp|P01844|LAC2_MOUSE	34.314	102	63	2	221	321	1	99	6.53e-11	63.9
sp|P01859|IGHG2_HUMAN	sp|P01844|LAC2_MOUSE	32.222	90	55	4	2	88	4	90	0.48	35.8
sp|P01859|IGHG2_HUMAN	tr|G1LPA5|G1LPA5_AILME	36.559	93	57	2	220	310	128	220	6.61e-11	67.0
sp|P01859|IGHG2_HUMAN	tr|G1LPA5|G1LPA5_AILME	33.333	105	60	4	6	106	134	232	0.001	45.4
sp|P01859|IGHG2_HUMAN	tr|G1LPA5|G1LPA5_AILME	24.762	105	72	4	113	216	130	228	3.3	35.0
sp|P01859|IGHG2_HUMAN	tr|A0A2I3NGY5|A0A2I3NGY5_PAPAN	30.476	105	71	2	119	223	8	110	6.72e-11	64.3
sp|P01859|IGHG2_HUMAN	tr|A0A2I3NGY5|A0A2I3NGY5_PAPAN	28.571	91	57	5	226	311	7	94	0.51	36.2
sp|P01859|IGHG2_HUMAN	sp|P01845|LAC3_MOUSE	34.314	102	63	2	221	321	1	99	6.73e-11	63.9
sp|P01859|IGHG2_HUMAN	sp|P01845|LAC3_MOUSE	31.111	90	56	4	2	88	4	90	1.3	34.7
sp|P01859|IGHG2_HUMAN	sp|P01845|LAC3_MOUSE	19.231	104	78	3	113	216	2	99	8.5	32.3
sp|P01859|IGHG2_HUMAN	tr|A0A2I3TQX4|A0A2I3TQX4_PANTR	34.409	93	59	2	220	310	1	93	7.21e-11	63.5
sp|P01859|IGHG2_HUMAN	tr|A0A2I3TQX4|A0A2I3TQX4_PANTR	32.292	96	60	3	6	98	7	100	0.006	41.2
sp|P01859|IGHG2_HUMAN	tr|A0A2I3TQX4|A0A2I3TQX4_PANTR	27.358	106	68	5	113	216	3	101	0.087	38.1
sp|P01859|IGHG2_HUMAN	tr|G1KAJ9|G1KAJ9_ANOCA	31.818	88	59	1	225	311	139	226	7.34e-11	67.0
sp|P01859|IGHG2_HUMAN	tr|G1KAJ9|G1KAJ9_ANOCA	30.769	104	64	4	7	107	142	240	1.55e-04	48.1
sp|P01859|IGHG2_HUMAN	tr|A0A2K5NUH0|A0A2K5NUH0_CERAT	34.409	93	59	2	220	310	1	93	7.50e-11	63.5
sp|P01859|IGHG2_HUMAN	tr|A0A2K5NUH0|A0A2K5NUH0_CERAT	32.292	96	60	3	6	98	7	100	0.005	41.6
sp|P01859|IGHG2_HUMAN	tr|A0A2K5NUH0|A0A2K5NUH0_CERAT	25.714	105	71	4	113	216	3	101	0.026	39.7
sp|P01859|IGHG2_HUMAN	tr|A0A2K5NVB7|A0A2K5NVB7_CERAT	30.476	105	71	2	119	223	8	110	8.69e-11	63.9
sp|P01859|IGHG2_HUMAN	tr|A0A2K5NVB7|A0A2K5NVB7_CERAT	27.473	91	58	5	226	311	7	94	1.1	35.4
sp|P01859|IGHG2_HUMAN	tr|A0A2R8ZL23|A0A2R8ZL23_PANPA	33.333	93	60	2	220	310	1	93	9.15e-11	63.5
sp|P01859|IGHG2_HUMAN	tr|A0A2R8ZL23|A0A2R8ZL23_PANPA	32.990	97	60	3	5	98	6	100	4.89e-04	44.3
sp|P01859|IGHG2_HUMAN	tr|A0A2R8ZL23|A0A2R8ZL23_PANPA	27.778	108	71	4	113	219	3	104	0.002	42.7
sp|P01859|IGHG2_HUMAN	tr|A0A3B4TLB7|A0A3B4TLB7_SERDU	25.000	260	178	10	57	310	523	771	1.11e-10	68.6
sp|P01859|IGHG2_HUMAN	tr|A0A3B4TLB7|A0A3B4TLB7_SERDU	23.977	342	204	14	1	306	136	457	7.18e-08	59.7
sp|P01859|IGHG2_HUMAN	tr|A0A3B4TLB7|A0A3B4TLB7_SERDU	27.027	111	75	2	198	308	763	867	5.84e-06	53.9
sp|P01859|IGHG2_HUMAN	tr|A0A3B4TLB7|A0A3B4TLB7_SERDU	28.125	96	67	2	215	310	131	224	0.004	45.1
sp|P01859|IGHG2_HUMAN	tr|A0A3B4TLB7|A0A3B4TLB7_SERDU	27.374	179	104	9	140	311	398	557	0.005	44.7
sp|P01859|IGHG2_HUMAN	tr|A0A3B4TLB7|A0A3B4TLB7_SERDU	24.227	194	123	5	13	202	692	865	0.022	42.7
sp|P01859|IGHG2_HUMAN	tr|H0XVN5|H0XVN5_OTOGA	35.556	90	56	1	224	311	4	93	1.12e-10	63.2
sp|P01859|IGHG2_HUMAN	tr|H0XVN5|H0XVN5_OTOGA	25.490	102	72	2	6	103	5	106	2.62e-04	45.1
sp|P01859|IGHG2_HUMAN	tr|H0XVN5|H0XVN5_OTOGA	31.132	106	67	3	114	217	2	103	3.69e-04	44.7
sp|P01859|IGHG2_HUMAN	tr|A0A2K5XYR3|A0A2K5XYR3_MANLE	34.409	93	59	2	220	310	28	120	1.26e-10	63.9
sp|P01859|IGHG2_HUMAN	tr|A0A2K5XYR3|A0A2K5XYR3_MANLE	31.373	102	65	3	5	103	33	132	0.001	43.9
sp|P01859|IGHG2_HUMAN	tr|A0A2K5XYR3|A0A2K5XYR3_MANLE	29.310	116	66	6	110	216	20	128	0.007	42.0
sp|P01859|IGHG2_HUMAN	tr|A0A2I3GGK0|A0A2I3GGK0_NOMLE	33.333	93	60	2	220	310	1	93	1.58e-10	62.8
sp|P01859|IGHG2_HUMAN	tr|A0A2I3GGK0|A0A2I3GGK0_NOMLE	26.168	107	72	4	111	216	1	101	3.62e-04	44.7
sp|P01859|IGHG2_HUMAN	tr|A0A2I3GGK0|A0A2I3GGK0_NOMLE	31.373	102	65	3	5	103	6	105	4.71e-04	44.7
sp|P01859|IGHG2_HUMAN	tr|A0A2R8MM64|A0A2R8MM64_CALJA	32.979	94	60	2	220	310	1	94	1.62e-10	62.8
sp|P01859|IGHG2_HUMAN	tr|A0A2R8MM64|A0A2R8MM64_CALJA	27.273	88	61	2	6	90	8	95	1.1	35.0
sp|P01859|IGHG2_HUMAN	tr|F7DKI0|F7DKI0_MACMU	35.484	93	58	2	220	310	111	203	1.72e-10	65.5
sp|P01859|IGHG2_HUMAN	tr|F7DKI0|F7DKI0_MACMU	31.683	101	64	3	6	103	117	215	2.11e-04	47.4
sp|P01859|IGHG2_HUMAN	tr|F7DKI0|F7DKI0_MACMU	27.619	105	69	4	113	216	113	211	0.005	43.5
sp|P01859|IGHG2_HUMAN	tr|A0A2I3N042|A0A2I3N042_PAPAN	34.409	93	59	2	220	310	92	184	1.91e-10	64.7
sp|P01859|IGHG2_HUMAN	tr|A0A2I3N042|A0A2I3N042_PAPAN	30.693	101	65	3	6	103	98	196	0.001	45.1
sp|P01859|IGHG2_HUMAN	tr|A0A2I3N042|A0A2I3N042_PAPAN	26.364	110	70	6	113	219	94	195	0.043	40.4
sp|P01859|IGHG2_HUMAN	tr|A0A2I3N4Y2|A0A2I3N4Y2_PAPAN	34.118	85	55	1	227	310	22	106	2.00e-10	62.8
sp|P01859|IGHG2_HUMAN	tr|A0A2I3N4Y2|A0A2I3N4Y2_PAPAN	33.000	100	60	4	7	103	23	118	4.46e-05	47.8
sp|P01859|IGHG2_HUMAN	tr|A0A2I3N4Y2|A0A2I3N4Y2_PAPAN	28.713	101	63	5	118	216	21	114	0.005	42.0
sp|P01859|IGHG2_HUMAN	tr|H9GTZ4|H9GTZ4_ANOCA	38.298	94	54	4	220	310	128	220	2.09e-10	65.5
sp|P01859|IGHG2_HUMAN	tr|H9GTZ4|H9GTZ4_ANOCA	30.208	96	58	3	7	100	137	225	0.086	39.7
sp|P01859|IGHG2_HUMAN	tr|H2P5I8|H2P5I8_PONAB	32.584	89	58	2	225	311	5	93	2.24e-10	62.4
sp|P01859|IGHG2_HUMAN	tr|H2P5I8|H2P5I8_PONAB	33.019	106	65	3	114	217	2	103	1.18e-07	54.7
sp|P01859|IGHG2_HUMAN	tr|H2P5I8|H2P5I8_PONAB	32.039	103	66	3	5	103	4	106	3.33e-05	47.8
sp|P01859|IGHG2_HUMAN	tr|A0A3Q0DSZ5|A0A3Q0DSZ5_TARSY	32.203	118	71	3	195	310	114	224	2.34e-10	65.5
sp|P01859|IGHG2_HUMAN	tr|A0A3Q0DSZ5|A0A3Q0DSZ5_TARSY	35.417	96	57	3	6	98	138	231	9.21e-05	48.9
sp|P01859|IGHG2_HUMAN	tr|A0A3Q0DSZ5|A0A3Q0DSZ5_TARSY	28.571	105	66	5	113	215	134	231	0.31	38.1
sp|P01859|IGHG2_HUMAN	tr|G3TRS4|G3TRS4_LOXAF	34.483	87	56	1	225	310	136	222	2.34e-10	65.5
sp|P01859|IGHG2_HUMAN	tr|G3TRS4|G3TRS4_LOXAF	32.381	105	61	4	6	106	136	234	3.24e-04	47.4
sp|P01859|IGHG2_HUMAN	tr|G3TRS4|G3TRS4_LOXAF	25.243	103	70	4	115	216	134	230	0.67	37.0
sp|P01859|IGHG2_HUMAN	tr|A0A2K5E632|A0A2K5E632_AOTNA	35.484	93	58	2	220	310	108	200	2.42e-10	64.7
sp|P01859|IGHG2_HUMAN	tr|A0A2K5E632|A0A2K5E632_AOTNA	34.000	100	59	4	7	103	117	212	1.69e-04	47.8
sp|P01859|IGHG2_HUMAN	tr|A0A2K5E632|A0A2K5E632_AOTNA	24.762	105	70	5	113	215	110	207	2.4	35.4
sp|P01859|IGHG2_HUMAN	tr|A0A2I0M5V4|A0A2I0M5V4_COLLI	25.714	175	129	1	151	324	182	356	2.47e-10	67.0
sp|P01859|IGHG2_HUMAN	tr|A0A2I0M5V4|A0A2I0M5V4_COLLI	25.882	85	57	2	232	313	159	240	3.7	35.4
sp|P01859|IGHG2_HUMAN	tr|A0A151MR53|A0A151MR53_ALLMI	22.086	326	218	10	5	323	141	437	2.62e-10	67.0
sp|P01859|IGHG2_HUMAN	tr|A0A151MR53|A0A151MR53_ALLMI	29.630	162	104	5	151	311	74	226	2.68e-09	63.9
sp|P01859|IGHG2_HUMAN	tr|A0A2R8NAM5|A0A2R8NAM5_CALJA	31.313	99	65	2	215	310	45	143	2.68e-10	63.5
sp|P01859|IGHG2_HUMAN	tr|A0A2R8NAM5|A0A2R8NAM5_CALJA	25.743	101	70	3	6	103	57	155	0.97	35.8
sp|P01859|IGHG2_HUMAN	tr|A0A2I0M5V0|A0A2I0M5V0_COLLI	25.714	175	129	1	151	324	199	373	2.69e-10	66.6
sp|P01859|IGHG2_HUMAN	tr|A0A2I0M5V0|A0A2I0M5V0_COLLI	25.882	85	57	2	232	313	176	257	4.0	35.0
sp|P01859|IGHG2_HUMAN	tr|A0A3B4TLV8|A0A3B4TLV8_SERDU	33.684	95	60	3	218	311	26	118	2.83e-10	63.2
sp|P01859|IGHG2_HUMAN	tr|A0A3B4TLV8|A0A3B4TLV8_SERDU	29.167	96	65	2	1	94	28	122	0.042	39.7
sp|P01859|IGHG2_HUMAN	tr|A0A091EH91|A0A091EH91_FUKDA	32.407	108	69	3	207	310	1	108	2.93e-10	62.4
sp|P01859|IGHG2_HUMAN	tr|A0A091EH91|A0A091EH91_FUKDA	29.524	105	67	4	113	216	18	116	1.51e-05	49.3
sp|P01859|IGHG2_HUMAN	tr|A0A091EH91|A0A091EH91_FUKDA	31.373	102	65	3	5	103	21	120	0.001	43.9
sp|P01859|IGHG2_HUMAN	tr|F1MH40|F1MH40_BOVIN	31.538	130	86	2	185	311	98	227	2.94e-10	65.1
sp|P01859|IGHG2_HUMAN	tr|F1MH40|F1MH40_BOVIN	32.039	103	65	2	6	103	138	240	1.14e-07	57.4
sp|P01859|IGHG2_HUMAN	tr|F1MH40|F1MH40_BOVIN	33.333	108	65	3	115	219	136	239	1.63e-05	51.2
sp|P01859|IGHG2_HUMAN	tr|A0A2K5XUF2|A0A2K5XUF2_MANLE	34.409	93	59	2	220	310	1	93	3.17e-10	62.0
sp|P01859|IGHG2_HUMAN	tr|A0A2K5XUF2|A0A2K5XUF2_MANLE	29.703	101	66	3	6	103	7	105	0.081	38.1
sp|P01859|IGHG2_HUMAN	tr|A0A2K5XUF2|A0A2K5XUF2_MANLE	23.853	109	74	5	113	219	3	104	1.1	34.7
sp|P01859|IGHG2_HUMAN	tr|A0A287BP38|A0A287BP38_PIG	29.771	131	89	3	183	310	237	367	3.26e-10	66.2
sp|P01859|IGHG2_HUMAN	tr|A0A287BP38|A0A287BP38_PIG	34.314	102	62	3	6	104	281	380	1.31e-05	52.4
sp|P01859|IGHG2_HUMAN	tr|A0A287BP38|A0A287BP38_PIG	27.358	106	68	5	113	216	277	375	0.14	39.7
sp|P01859|IGHG2_HUMAN	tr|A0A0D9S0E6|A0A0D9S0E6_CHLSB	34.409	93	59	2	220	310	108	200	3.52e-10	64.3
sp|P01859|IGHG2_HUMAN	tr|A0A0D9S0E6|A0A0D9S0E6_CHLSB	29.703	101	66	3	6	103	114	212	0.007	43.1
sp|P01859|IGHG2_HUMAN	tr|A0A0D9S0E6|A0A0D9S0E6_CHLSB	25.472	106	70	6	113	216	110	208	6.2	33.9
sp|P01859|IGHG2_HUMAN	tr|A0A2I3NHR8|A0A2I3NHR8_PAPAN	34.409	93	59	2	220	310	1	93	3.67e-10	61.6
sp|P01859|IGHG2_HUMAN	tr|A0A2I3NHR8|A0A2I3NHR8_PAPAN	29.703	101	66	3	6	103	7	105	0.073	38.1
sp|P01859|IGHG2_HUMAN	tr|A0A2I3NHR8|A0A2I3NHR8_PAPAN	23.585	106	72	5	113	216	3	101	1.9	34.3
sp|P01859|IGHG2_HUMAN	tr|A0A2R8ZAD6|A0A2R8ZAD6_PANPA	31.461	89	59	1	225	311	5	93	3.82e-10	61.6
sp|P01859|IGHG2_HUMAN	tr|A0A2R8ZAD6|A0A2R8ZAD6_PANPA	32.075	106	66	4	114	217	2	103	2.83e-07	53.5
sp|P01859|IGHG2_HUMAN	tr|A0A2R8ZAD6|A0A2R8ZAD6_PANPA	30.097	103	68	3	5	103	4	106	1.35e-04	46.2
sp|P01859|IGHG2_HUMAN	sp|P15814|IGLL1_HUMAN	34.783	92	58	2	221	310	109	200	3.88e-10	64.3
sp|P01859|IGHG2_HUMAN	sp|P15814|IGLL1_HUMAN	32.673	101	63	3	6	103	114	212	0.001	45.1
sp|P01859|IGHG2_HUMAN	sp|P15814|IGLL1_HUMAN	26.415	106	69	5	113	216	110	208	0.19	38.5
sp|P01859|IGHG2_HUMAN	tr|H0XPV0|H0XPV0_OTOGA	29.771	131	88	4	183	310	89	218	3.88e-10	64.7
sp|P01859|IGHG2_HUMAN	tr|H0XPV0|H0XPV0_OTOGA	28.235	85	59	1	6	88	133	217	0.52	37.4
sp|P01859|IGHG2_HUMAN	tr|H0XPV0|H0XPV0_OTOGA	28.421	95	62	4	113	206	129	218	1.7	35.8
sp|P01859|IGHG2_HUMAN	tr|A0A3B5K957|A0A3B5K957_TAKRU	25.357	280	184	10	44	313	406	670	4.64e-10	66.6
sp|P01859|IGHG2_HUMAN	tr|A0A3B5K957|A0A3B5K957_TAKRU	25.698	179	102	7	138	311	5	157	1.13e-04	49.7
sp|P01859|IGHG2_HUMAN	tr|A0A3B5K957|A0A3B5K957_TAKRU	20.906	287	201	8	25	306	87	352	1.88e-04	49.3
sp|P01859|IGHG2_HUMAN	tr|A0A3B5K957|A0A3B5K957_TAKRU	22.781	338	221	13	1	326	466	775	0.002	45.8
sp|P01859|IGHG2_HUMAN	tr|G3U4L8|G3U4L8_LOXAF	34.783	92	57	3	221	310	1	91	5.05e-10	61.2
sp|P01859|IGHG2_HUMAN	tr|G3U4L8|G3U4L8_LOXAF	31.731	104	62	3	6	106	6	103	5.09e-05	47.4
sp|P01859|IGHG2_HUMAN	tr|G3U4L8|G3U4L8_LOXAF	23.077	104	74	3	113	216	2	99	4.6	33.1
sp|P01859|IGHG2_HUMAN	tr|A0A087R8P0|A0A087R8P0_APTFO	27.004	237	153	7	80	310	79	301	5.07e-10	65.5
sp|P01859|IGHG2_HUMAN	tr|A0A2K6TPP1|A0A2K6TPP1_SAIBB	35.484	93	58	2	220	310	108	200	5.18e-10	63.9
sp|P01859|IGHG2_HUMAN	tr|A0A2K6TPP1|A0A2K6TPP1_SAIBB	32.381	105	59	5	7	107	117	213	1.30e-04	48.1
sp|P01859|IGHG2_HUMAN	tr|A0A2I3MYS9|A0A2I3MYS9_PAPAN	33.019	106	69	2	207	310	18	123	5.18e-10	62.0
sp|P01859|IGHG2_HUMAN	tr|A0A2I3MYS9|A0A2I3MYS9_PAPAN	31.683	101	64	3	6	103	37	135	7.66e-04	44.7
sp|P01859|IGHG2_HUMAN	tr|A0A2I3MYS9|A0A2I3MYS9_PAPAN	23.810	105	73	4	113	216	33	131	1.1	35.4
sp|P01859|IGHG2_HUMAN	tr|A0A2K6MD61|A0A2K6MD61_RHIBE	34.409	93	59	2	220	310	107	199	5.20e-10	63.9
sp|P01859|IGHG2_HUMAN	tr|A0A2K6MD61|A0A2K6MD61_RHIBE	32.673	101	63	3	6	103	113	211	7.47e-04	45.8
sp|P01859|IGHG2_HUMAN	tr|A0A2K6MD61|A0A2K6MD61_RHIBE	26.415	106	69	5	113	216	109	207	0.075	39.7
sp|P01859|IGHG2_HUMAN	tr|A0A2K5BZZ0|A0A2K5BZZ0_AOTNA	29.245	106	74	1	116	221	6	110	5.65e-10	61.6
sp|P01859|IGHG2_HUMAN	sp|P01847|LAC_RABIT	32.653	98	62	2	225	321	6	100	6.18e-10	61.2
sp|P01859|IGHG2_HUMAN	sp|P01847|LAC_RABIT	32.558	86	55	2	6	88	6	91	3.45e-05	47.8
sp|P01859|IGHG2_HUMAN	sp|P01847|LAC_RABIT	25.714	105	71	4	113	216	2	100	0.082	38.1
sp|P01859|IGHG2_HUMAN	tr|A0A3Q0FX38|A0A3Q0FX38_ALLSI	23.418	316	202	8	16	323	54	337	6.65e-10	65.5
sp|P01859|IGHG2_HUMAN	tr|A0A060YJ35|A0A060YJ35_ONCMY	32.990	97	64	1	213	309	86	181	7.25e-10	63.2
sp|P01859|IGHG2_HUMAN	tr|A0A060YJ35|A0A060YJ35_ONCMY	34.615	104	57	5	5	101	92	191	0.005	43.1
sp|P01859|IGHG2_HUMAN	tr|A0A060YJ35|A0A060YJ35_ONCMY	28.261	92	62	2	113	204	93	180	0.021	41.2
sp|P01859|IGHG2_HUMAN	tr|A0A2K5NUN8|A0A2K5NUN8_CERAT	32.258	93	61	2	220	310	1	93	7.35e-10	60.8
sp|P01859|IGHG2_HUMAN	tr|A0A2K5NUN8|A0A2K5NUN8_CERAT	30.693	101	65	3	6	103	7	105	5.50e-04	44.3
sp|P01859|IGHG2_HUMAN	tr|A0A2K5NUN8|A0A2K5NUN8_CERAT	26.168	107	68	6	113	216	3	101	0.016	40.0
sp|P01859|IGHG2_HUMAN	tr|A0A060YRD9|A0A060YRD9_ONCMY	34.524	84	55	0	225	308	24	107	7.62e-10	61.2
sp|P01859|IGHG2_HUMAN	tr|A0A060YRD9|A0A060YRD9_ONCMY	30.435	92	60	2	113	204	20	107	2.46e-06	51.6
sp|P01859|IGHG2_HUMAN	tr|A0A060YRD9|A0A060YRD9_ONCMY	37.500	88	51	3	3	87	21	107	1.31e-05	49.3
sp|P01859|IGHG2_HUMAN	tr|A0A2Y9SEQ3|A0A2Y9SEQ3_PHYMC	34.409	93	59	2	220	310	136	228	7.87e-10	63.9
sp|P01859|IGHG2_HUMAN	tr|A0A2Y9SEQ3|A0A2Y9SEQ3_PHYMC	36.634	101	59	3	6	103	142	240	1.24e-07	57.4
sp|P01859|IGHG2_HUMAN	tr|F7GMQ8|F7GMQ8_MACMU	34.409	93	59	2	220	310	108	200	7.98e-10	63.5
sp|P01859|IGHG2_HUMAN	tr|F7GMQ8|F7GMQ8_MACMU	31.683	101	64	3	6	103	114	212	8.26e-04	45.8
sp|P01859|IGHG2_HUMAN	tr|F7GMQ8|F7GMQ8_MACMU	26.364	110	70	6	113	219	110	211	0.065	40.0
sp|P01859|IGHG2_HUMAN	tr|A0A384CN00|A0A384CN00_URSMA	32.609	92	61	1	220	310	120	211	8.14e-10	63.5
sp|P01859|IGHG2_HUMAN	tr|A0A384CN00|A0A384CN00_URSMA	33.981	103	56	5	8	106	129	223	0.005	43.5
sp|P01859|IGHG2_HUMAN	tr|A0A1S2ZQV4|A0A1S2ZQV4_ERIEU	22.822	241	156	8	89	323	240	456	8.76e-10	65.1
sp|P01859|IGHG2_HUMAN	tr|A0A1S2ZQV4|A0A1S2ZQV4_ERIEU	25.000	100	73	2	11	108	265	364	3.4	35.4
sp|P01859|IGHG2_HUMAN	tr|A0A5F8AMA2|A0A5F8AMA2_MACMU	34.409	93	59	2	220	310	45	137	9.19e-10	62.0
sp|P01859|IGHG2_HUMAN	tr|A0A5F8AMA2|A0A5F8AMA2_MACMU	28.713	101	67	3	6	103	51	149	2.7	34.7
sp|P01859|IGHG2_HUMAN	tr|A0A3Q2H1D2|A0A3Q2H1D2_HORSE	32.990	97	63	2	217	311	156	252	9.38e-10	63.9
sp|P01859|IGHG2_HUMAN	tr|A0A3Q2H1D2|A0A3Q2H1D2_HORSE	32.353	102	65	3	6	103	164	265	2.29e-05	50.8
sp|P01859|IGHG2_HUMAN	tr|A0A3Q2H1D2|A0A3Q2H1D2_HORSE	28.972	107	66	4	115	217	162	262	6.33e-04	46.6
sp|P01859|IGHG2_HUMAN	tr|W5Q093|W5Q093_SHEEP	35.644	101	60	3	212	310	133	230	9.48e-10	63.5
sp|P01859|IGHG2_HUMAN	tr|W5Q093|W5Q093_SHEEP	37.255	102	59	3	5	103	143	242	4.63e-06	52.8
sp|P01859|IGHG2_HUMAN	tr|W5Q093|W5Q093_SHEEP	29.474	95	62	3	113	206	140	230	0.010	42.7
sp|P01859|IGHG2_HUMAN	tr|A0A3Q1NMT9|A0A3Q1NMT9_BOVIN	27.053	207	129	6	110	310	146	336	1.07e-09	64.7
sp|P01859|IGHG2_HUMAN	tr|A0A2I3I0B3|A0A2I3I0B3_NOMLE	33.333	93	60	2	220	310	1	93	1.09e-09	60.5
sp|P01859|IGHG2_HUMAN	tr|A0A2I3I0B3|A0A2I3I0B3_NOMLE	31.683	101	64	3	6	103	7	105	8.77e-04	43.9
sp|P01859|IGHG2_HUMAN	tr|A0A2I3I0B3|A0A2I3I0B3_NOMLE	27.103	107	71	4	111	216	1	101	0.002	42.7
sp|P01859|IGHG2_HUMAN	tr|A0A2I3REY6|A0A2I3REY6_PANTR	30.337	89	60	1	225	311	5	93	1.20e-09	60.5
sp|P01859|IGHG2_HUMAN	tr|A0A2I3REY6|A0A2I3REY6_PANTR	32.075	106	66	4	114	217	2	103	1.15e-07	54.7
sp|P01859|IGHG2_HUMAN	tr|A0A2I3REY6|A0A2I3REY6_PANTR	31.068	103	67	3	5	103	4	106	2.90e-05	47.8
sp|P01859|IGHG2_HUMAN	sp|P01834|IGKC_HUMAN	30.337	89	60	1	225	311	6	94	1.27e-09	60.5
sp|P01859|IGHG2_HUMAN	sp|P01834|IGKC_HUMAN	33.019	106	65	4	114	217	3	104	4.24e-08	55.8
sp|P01859|IGHG2_HUMAN	sp|P01834|IGKC_HUMAN	31.068	103	67	3	5	103	5	107	3.57e-05	47.8
sp|P01859|IGHG2_HUMAN	tr|A0A151NQK6|A0A151NQK6_ALLMI	25.714	210	142	4	116	313	8	215	1.31e-09	64.3
sp|P01859|IGHG2_HUMAN	tr|A0A151NQK6|A0A151NQK6_ALLMI	23.003	313	199	13	24	311	34	329	5.88e-06	53.1
sp|P01859|IGHG2_HUMAN	tr|G1T2Z9|G1T2Z9_RABIT	34.409	93	59	2	220	310	103	195	1.50e-09	62.4
sp|P01859|IGHG2_HUMAN	tr|G1T2Z9|G1T2Z9_RABIT	31.481	108	65	4	3	103	102	207	0.004	43.5
sp|P01859|IGHG2_HUMAN	tr|G1T2Z9|G1T2Z9_RABIT	25.263	95	66	3	113	206	105	195	0.25	38.1
sp|P01859|IGHG2_HUMAN	tr|G1M4T3|G1M4T3_AILME	31.304	115	77	2	198	310	113	227	1.54e-09	63.2
sp|P01859|IGHG2_HUMAN	tr|G1M4T3|G1M4T3_AILME	29.907	107	65	4	5	107	140	240	0.035	41.2
sp|P01859|IGHG2_HUMAN	tr|A0A1L8HT03|A0A1L8HT03_XENLA	30.435	92	62	1	220	309	31	122	1.59e-09	60.8
sp|P01859|IGHG2_HUMAN	tr|A0A1L8HT03|A0A1L8HT03_XENLA	28.090	89	60	2	6	90	36	124	0.008	41.6
sp|P01859|IGHG2_HUMAN	tr|A0A1L8HT03|A0A1L8HT03_XENLA	28.037	107	69	4	115	219	34	134	0.027	40.0
sp|P01859|IGHG2_HUMAN	tr|A0A1S3S1E9|A0A1S3S1E9_SALSA	29.944	177	88	6	150	306	60	220	2.09e-09	62.8
sp|P01859|IGHG2_HUMAN	tr|A0A2K5UPY3|A0A2K5UPY3_MACFA	33.333	93	60	2	220	310	1	93	2.33e-09	59.7
sp|P01859|IGHG2_HUMAN	tr|A0A2K5UPY3|A0A2K5UPY3_MACFA	30.476	105	64	4	6	103	3	105	0.29	36.6
sp|P01859|IGHG2_HUMAN	tr|A0A5F8AH81|A0A5F8AH81_MACMU	35.484	93	57	3	220	310	71	162	2.47e-09	61.2
sp|P01859|IGHG2_HUMAN	tr|G3PGY7|G3PGY7_GASAC	32.117	137	82	3	181	309	9	142	2.60e-09	62.0
sp|P01859|IGHG2_HUMAN	tr|G3PGY7|G3PGY7_GASAC	28.436	211	134	8	57	265	1	196	1.29e-08	59.7
sp|P01859|IGHG2_HUMAN	tr|A0A2I3H9L9|A0A2I3H9L9_NOMLE	29.885	87	59	1	227	311	1	87	2.61e-09	59.3
sp|P01859|IGHG2_HUMAN	tr|A0A2I3H9L9|A0A2I3H9L9_NOMLE	31.000	100	65	3	8	103	1	100	2.09e-04	45.4
sp|P01859|IGHG2_HUMAN	tr|A0A2I3H9L9|A0A2I3H9L9_NOMLE	26.733	101	68	3	119	217	1	97	8.69e-04	43.5
sp|P01859|IGHG2_HUMAN	tr|A0A2Y9T7X5|A0A2Y9T7X5_PHYMC	31.034	116	77	3	198	311	113	227	2.71e-09	62.4
sp|P01859|IGHG2_HUMAN	tr|A0A2Y9T7X5|A0A2Y9T7X5_PHYMC	26.471	102	71	2	6	103	139	240	0.001	45.4
sp|P01859|IGHG2_HUMAN	tr|A0A2Y9T7X5|A0A2Y9T7X5_PHYMC	29.524	105	68	3	115	217	137	237	0.019	42.0
sp|P01859|IGHG2_HUMAN	tr|A0A060YDK5|A0A060YDK5_ONCMY	34.524	84	55	0	225	308	51	134	2.73e-09	60.8
sp|P01859|IGHG2_HUMAN	tr|A0A060YDK5|A0A060YDK5_ONCMY	30.435	92	60	2	113	204	47	134	5.25e-05	48.5
sp|P01859|IGHG2_HUMAN	tr|A0A060YDK5|A0A060YDK5_ONCMY	37.500	88	51	3	3	87	48	134	1.15e-04	47.4
sp|P01859|IGHG2_HUMAN	tr|A0A151M4P7|A0A151M4P7_ALLMI	26.437	174	119	5	151	322	391	557	3.38e-09	63.9
sp|P01859|IGHG2_HUMAN	tr|A0A151M4P7|A0A151M4P7_ALLMI	29.630	162	104	5	151	311	295	447	3.97e-06	54.3
sp|P01859|IGHG2_HUMAN	tr|A0A151M4P7|A0A151M4P7_ALLMI	26.596	188	119	8	147	319	756	939	0.001	47.0
sp|P01859|IGHG2_HUMAN	tr|H0XNH3|H0XNH3_OTOGA	34.409	93	59	2	220	310	112	204	3.46e-09	61.6
sp|P01859|IGHG2_HUMAN	tr|H0XNH3|H0XNH3_OTOGA	31.373	102	65	3	6	104	118	217	5.90e-04	46.2
sp|P01859|IGHG2_HUMAN	tr|H0XNH3|H0XNH3_OTOGA	24.490	98	63	4	113	206	114	204	6.7	33.9
sp|P01859|IGHG2_HUMAN	tr|F7C3L5|F7C3L5_XENTR	26.937	271	162	10	55	324	92	327	3.53e-09	63.5
sp|P01859|IGHG2_HUMAN	tr|F7C3L5|F7C3L5_XENTR	24.615	195	121	8	24	215	152	323	3.9	35.4
sp|P01859|IGHG2_HUMAN	tr|F1RL06|F1RL06_PIG	33.333	93	60	2	220	310	107	199	4.22e-09	61.2
sp|P01859|IGHG2_HUMAN	tr|F1RL06|F1RL06_PIG	36.634	101	57	5	7	104	116	212	3.99e-06	52.8
sp|P01859|IGHG2_HUMAN	tr|F1RL06|F1RL06_PIG	25.962	104	70	4	113	215	109	206	0.034	40.8
sp|P01859|IGHG2_HUMAN	tr|A0A091EBH5|A0A091EBH5_FUKDA	32.292	96	57	2	220	310	82	174	5.20e-09	60.5
sp|P01859|IGHG2_HUMAN	tr|A0A091EBH5|A0A091EBH5_FUKDA	26.437	87	60	3	6	88	87	173	1.3	35.8
sp|P01859|IGHG2_HUMAN	tr|A0A091EBH5|A0A091EBH5_FUKDA	26.852	108	72	4	114	219	84	186	5.2	34.3
sp|P01859|IGHG2_HUMAN	tr|H0UWQ2|H0UWQ2_CAVPO	35.484	93	58	2	220	310	107	199	5.21e-09	60.8
sp|P01859|IGHG2_HUMAN	tr|H0UWQ2|H0UWQ2_CAVPO	32.673	101	63	3	6	103	113	211	1.05e-04	48.5
sp|P01859|IGHG2_HUMAN	tr|H0UWQ2|H0UWQ2_CAVPO	25.926	108	73	4	113	219	109	210	0.003	44.3
sp|P01859|IGHG2_HUMAN	tr|A0A2Y9S9D5|A0A2Y9S9D5_PHYMC	26.016	246	159	7	81	319	120	349	5.41e-09	62.8
sp|P01859|IGHG2_HUMAN	tr|A0A5G3JAN0|A0A5G3JAN0_XENTR	29.348	92	63	1	220	309	8	99	5.44e-09	58.5
sp|P01859|IGHG2_HUMAN	tr|A0A5G3JAN0|A0A5G3JAN0_XENTR	25.287	87	61	2	6	88	13	99	0.011	40.8
sp|P01859|IGHG2_HUMAN	tr|A0A5G3JAN0|A0A5G3JAN0_XENTR	25.806	93	63	3	115	205	11	99	6.5	32.7
sp|P01859|IGHG2_HUMAN	tr|H0ZF58|H0ZF58_TAEGU	34.043	94	59	2	220	310	126	219	5.58e-09	61.2
sp|P01859|IGHG2_HUMAN	tr|H0ZF58|H0ZF58_TAEGU	33.333	105	60	5	5	103	131	231	0.006	43.1
sp|P01859|IGHG2_HUMAN	tr|A0A091W3X8|A0A091W3X8_OPIHO	26.596	282	180	10	40	310	22	287	5.73e-09	62.0
sp|P01859|IGHG2_HUMAN	tr|L5KG32|L5KG32_PTEAL	22.751	189	135	2	131	317	30	209	6.42e-09	60.8
sp|P01859|IGHG2_HUMAN	tr|L5KG32|L5KG32_PTEAL	29.126	103	67	4	6	103	115	216	5.4	34.3
sp|P01859|IGHG2_HUMAN	tr|L5KG32|L5KG32_PTEAL	25.472	106	73	2	114	217	112	213	10.0	33.5
sp|P01859|IGHG2_HUMAN	tr|G3U6T3|G3U6T3_LOXAF	24.923	325	197	11	23	323	20	321	7.29e-09	62.0
sp|P01859|IGHG2_HUMAN	tr|A0A1S3GE46|A0A1S3GE46_DIPOR	34.409	93	59	2	220	310	107	199	7.65e-09	60.5
sp|P01859|IGHG2_HUMAN	tr|A0A1S3GE46|A0A1S3GE46_DIPOR	30.097	103	62	5	7	106	116	211	0.047	40.4
sp|P01859|IGHG2_HUMAN	tr|A0A1S3GE46|A0A1S3GE46_DIPOR	27.619	105	69	4	113	216	109	207	0.078	39.7
sp|P01859|IGHG2_HUMAN	tr|M3XVH0|M3XVH0_MUSPF	33.696	92	60	1	220	310	107	198	7.69e-09	60.5
sp|P01859|IGHG2_HUMAN	tr|M3XVH0|M3XVH0_MUSPF	31.707	82	47	3	23	101	129	204	0.034	40.8
sp|P01859|IGHG2_HUMAN	tr|A0A3Q2HMJ3|A0A3Q2HMJ3_HORSE	33.696	92	60	1	220	310	38	129	7.77e-09	58.9
sp|P01859|IGHG2_HUMAN	tr|A0A3Q2HMJ3|A0A3Q2HMJ3_HORSE	33.028	109	63	4	3	107	40	142	0.014	41.2
sp|P01859|IGHG2_HUMAN	tr|A0A3Q2HMJ3|A0A3Q2HMJ3_HORSE	29.524	105	67	4	113	216	39	137	0.044	39.7
sp|P01859|IGHG2_HUMAN	tr|G3TAY3|G3TAY3_LOXAF	28.112	249	152	10	80	322	118	345	9.16e-09	62.0
sp|P01859|IGHG2_HUMAN	tr|A0A3B4UFC3|A0A3B4UFC3_SERDU	31.313	99	65	1	225	323	4	99	9.35e-09	57.8
sp|P01859|IGHG2_HUMAN	tr|A0A3B4UFC3|A0A3B4UFC3_SERDU	30.000	90	59	2	117	206	4	89	0.011	40.4
sp|P01859|IGHG2_HUMAN	tr|A0A3B4UFC3|A0A3B4UFC3_SERDU	31.068	103	60	4	6	102	4	101	0.80	35.0
sp|P01859|IGHG2_HUMAN	tr|L7N0F1|L7N0F1_CANLF	33.333	102	63	3	211	310	101	199	9.80e-09	60.1
sp|P01859|IGHG2_HUMAN	tr|L7N0F1|L7N0F1_CANLF	32.381	105	61	4	6	106	113	211	0.005	43.5
sp|P01859|IGHG2_HUMAN	tr|F7DW34|F7DW34_ORNAN	31.522	92	61	2	221	310	119	210	9.83e-09	60.5
sp|P01859|IGHG2_HUMAN	tr|F7DW34|F7DW34_ORNAN	30.189	106	67	4	6	107	124	226	0.008	42.7
sp|P01859|IGHG2_HUMAN	tr|A0A452F4S4|A0A452F4S4_CAPHI	32.609	92	58	2	220	310	1	89	1.04e-08	57.4
sp|P01859|IGHG2_HUMAN	tr|A0A452F4S4|A0A452F4S4_CAPHI	31.731	104	63	4	5	107	6	102	0.013	40.0
sp|P01859|IGHG2_HUMAN	tr|A0A452F4S4|A0A452F4S4_CAPHI	26.316	95	61	3	113	206	3	89	0.13	37.4
sp|P01859|IGHG2_HUMAN	tr|A0A3Q0FRY7|A0A3Q0FRY7_ALLSI	37.805	82	51	0	232	313	6	87	1.06e-08	61.6
sp|P01859|IGHG2_HUMAN	tr|I3MA97|I3MA97_ICTTR	27.753	227	135	9	94	310	127	334	1.12e-08	61.6
sp|P01859|IGHG2_HUMAN	tr|I3MA97|I3MA97_ICTTR	24.889	225	133	10	12	224	152	352	0.63	37.7
sp|P01859|IGHG2_HUMAN	tr|A0A2K5W2N5|A0A2K5W2N5_MACFA	32.609	92	53	2	220	310	1	84	1.16e-08	57.4
sp|P01859|IGHG2_HUMAN	tr|A0A2I3TXF0|A0A2I3TXF0_PANTR	32.258	93	61	2	220	310	1	93	1.27e-08	57.4
sp|P01859|IGHG2_HUMAN	tr|A0A2I3TXF0|A0A2I3TXF0_PANTR	30.208	96	62	3	6	98	7	100	0.012	40.4
sp|P01859|IGHG2_HUMAN	tr|H2P4Z6|H2P4Z6_PONAB	32.323	99	65	2	214	310	79	177	1.28e-08	59.3
sp|P01859|IGHG2_HUMAN	tr|H2P4Z6|H2P4Z6_PONAB	32.000	100	61	4	7	103	94	189	0.006	42.7
sp|P01859|IGHG2_HUMAN	tr|H2P4Z6|H2P4Z6_PONAB	26.667	105	70	4	113	216	87	185	0.36	37.7
sp|P01859|IGHG2_HUMAN	tr|A0A2K5KT85|A0A2K5KT85_CERAT	33.333	93	59	3	220	310	1	92	1.34e-08	57.4
sp|P01859|IGHG2_HUMAN	tr|A0A2K5KT85|A0A2K5KT85_CERAT	29.000	100	67	2	6	103	7	104	0.091	38.1
sp|P01859|IGHG2_HUMAN	tr|A0A2K5KT85|A0A2K5KT85_CERAT	23.148	108	75	4	113	219	3	103	0.25	36.6
sp|P01859|IGHG2_HUMAN	tr|A0A3Q0FZG5|A0A3Q0FZG5_ALLSI	28.324	173	113	5	151	322	72	234	1.39e-08	62.0
sp|P01859|IGHG2_HUMAN	sp|P20764|IGLL1_MOUSE	33.333	93	60	2	220	310	104	196	1.62e-08	59.7
sp|P01859|IGHG2_HUMAN	sp|P20764|IGLL1_MOUSE	28.571	105	68	4	113	216	106	204	0.030	41.2
sp|P01859|IGHG2_HUMAN	sp|P20764|IGLL1_MOUSE	30.693	101	65	4	6	103	110	208	0.28	38.1
sp|P01859|IGHG2_HUMAN	tr|A0A3Q0D2U0|A0A3Q0D2U0_MESAU	36.458	96	52	5	220	310	142	233	1.88e-08	60.1
sp|P01859|IGHG2_HUMAN	tr|A0A3Q0D2U0|A0A3Q0D2U0_MESAU	28.713	101	64	5	7	104	151	246	9.8	33.5
sp|P01859|IGHG2_HUMAN	tr|Q6V501|Q6V501_RABIT	33.333	93	60	2	220	310	103	195	1.96e-08	59.3
sp|P01859|IGHG2_HUMAN	tr|Q6V501|Q6V501_RABIT	27.619	105	64	5	7	107	112	208	0.12	39.3
sp|P01859|IGHG2_HUMAN	tr|Q6V501|Q6V501_RABIT	24.528	106	71	5	113	216	105	203	1.7	35.8
sp|P01859|IGHG2_HUMAN	tr|G3SC88|G3SC88_GORGO	28.736	87	60	1	227	311	2	88	2.02e-08	56.6
sp|P01859|IGHG2_HUMAN	tr|G3SC88|G3SC88_GORGO	28.431	102	67	3	118	217	1	98	1.98e-05	48.1
sp|P01859|IGHG2_HUMAN	tr|G3SC88|G3SC88_GORGO	29.703	101	67	3	7	103	1	101	0.002	42.7
sp|P01859|IGHG2_HUMAN	tr|A0A226NAY0|A0A226NAY0_CALSU	35.065	77	49	1	233	309	40	115	2.13e-08	57.4
sp|P01859|IGHG2_HUMAN	tr|A0A226NAY0|A0A226NAY0_CALSU	39.024	82	47	2	23	103	49	128	5.81e-06	50.4
sp|P01859|IGHG2_HUMAN	tr|A0A226NAY0|A0A226NAY0_CALSU	29.412	102	66	5	118	219	32	127	0.014	40.8
sp|P01859|IGHG2_HUMAN	tr|A0A3Q0FSL0|A0A3Q0FSL0_ALLSI	27.168	173	115	5	151	322	74	236	2.17e-08	61.2
sp|P01859|IGHG2_HUMAN	tr|A0A3Q0FSL0|A0A3Q0FSL0_ALLSI	27.976	168	103	4	151	311	170	326	7.35e-07	56.6
sp|P01859|IGHG2_HUMAN	tr|A0A3Q0FSL0|A0A3Q0FSL0_ALLSI	22.346	179	122	4	147	311	524	699	4.3	35.4
sp|P01859|IGHG2_HUMAN	tr|A0A1S3S0N1|A0A1S3S0N1_SALSA	39.759	83	49	1	225	306	141	223	2.18e-08	59.7
sp|P01859|IGHG2_HUMAN	tr|A0A2K6UP06|A0A2K6UP06_SAIBB	33.333	93	53	3	220	310	49	134	2.20e-08	57.8
sp|P01859|IGHG2_HUMAN	tr|A0A2K6UP06|A0A2K6UP06_SAIBB	34.653	101	56	3	5	103	54	146	2.49e-05	49.3
sp|P01859|IGHG2_HUMAN	tr|A0A2K6UP06|A0A2K6UP06_SAIBB	31.132	106	57	7	113	216	51	142	7.7	33.1
sp|P01859|IGHG2_HUMAN	tr|A0A1U7T883|A0A1U7T883_TARSY	27.488	211	119	7	111	310	4	191	2.23e-08	60.5
sp|P01859|IGHG2_HUMAN	tr|A0A2K6GM87|A0A2K6GM87_PROCO	33.766	77	50	1	235	310	1	77	2.27e-08	56.2
sp|P01859|IGHG2_HUMAN	tr|A0A2K6GM87|A0A2K6GM87_PROCO	39.080	87	45	4	23	106	8	89	3.93e-05	47.0
sp|P01859|IGHG2_HUMAN	sp|P15983|HB2D_PIG	26.708	161	112	3	156	313	54	211	2.50e-08	59.7
sp|P01859|IGHG2_HUMAN	tr|A0A3Q2HRG6|A0A3Q2HRG6_HORSE	32.653	98	64	2	215	310	22	119	2.57e-08	57.4
sp|P01859|IGHG2_HUMAN	tr|A0A3Q2HRG6|A0A3Q2HRG6_HORSE	31.633	98	56	4	7	101	36	125	0.023	40.0
sp|P01859|IGHG2_HUMAN	sp|P01837|IGKC_MOUSE	29.885	87	59	1	225	309	6	92	2.72e-08	56.6
sp|P01859|IGHG2_HUMAN	sp|P01837|IGKC_MOUSE	26.168	107	73	3	115	219	4	106	0.003	42.0
sp|P01859|IGHG2_HUMAN	sp|P01837|IGKC_MOUSE	25.743	101	69	4	7	103	9	107	0.021	39.7
sp|P01859|IGHG2_HUMAN	tr|J9NSS9|J9NSS9_CANLF	25.620	242	153	8	78	310	99	322	3.19e-08	60.1
sp|P01859|IGHG2_HUMAN	tr|A0A0D9RAA9|A0A0D9RAA9_CHLSB	39.796	98	57	2	1	97	1	97	3.51e-08	60.1
sp|P01859|IGHG2_HUMAN	tr|A0A0D9RAA9|A0A0D9RAA9_CHLSB	29.703	101	66	3	216	311	153	253	6.73e-05	50.1
sp|P01859|IGHG2_HUMAN	tr|A0A0D9RAA9|A0A0D9RAA9_CHLSB	28.358	67	46	1	242	308	23	87	2.6	35.8
sp|P01859|IGHG2_HUMAN	tr|A0A2I2Y253|A0A2I2Y253_GORGO	31.915	94	63	1	1	93	1	94	3.53e-08	56.2
sp|P01859|IGHG2_HUMAN	tr|A0A2I2Y253|A0A2I2Y253_GORGO	26.415	106	72	4	222	326	3	103	0.001	43.5
sp|P01859|IGHG2_HUMAN	tr|A0A340WU44|A0A340WU44_LIPVE	28.148	135	90	4	182	310	88	221	3.72e-08	58.9
sp|P01859|IGHG2_HUMAN	tr|A0A340WU44|A0A340WU44_LIPVE	34.259	108	63	4	3	107	132	234	1.21e-05	51.6
sp|P01859|IGHG2_HUMAN	tr|A0A340WU44|A0A340WU44_LIPVE	22.857	105	74	4	113	216	131	229	9.1	33.5
sp|P01859|IGHG2_HUMAN	tr|A0A060ZHD6|A0A060ZHD6_ONCMY	22.112	303	206	9	22	313	61	344	4.10e-08	59.7
sp|P01859|IGHG2_HUMAN	tr|A0A060ZHD6|A0A060ZHD6_ONCMY	21.459	233	152	8	106	322	33	250	1.3	36.6
sp|P01859|IGHG2_HUMAN	tr|A0A151M4V8|A0A151M4V8_ALLMI	27.778	162	107	4	151	311	120	272	4.11e-08	60.1
sp|P01859|IGHG2_HUMAN	tr|A0A455AII8|A0A455AII8_PHYMC	31.183	93	62	2	220	310	21	113	4.36e-08	56.6
sp|P01859|IGHG2_HUMAN	tr|A0A455AII8|A0A455AII8_PHYMC	33.962	106	62	4	5	107	26	126	1.93e-04	46.2
sp|P01859|IGHG2_HUMAN	tr|K7FWZ6|K7FWZ6_PELSI	28.689	122	72	3	197	310	104	218	4.42e-08	59.3
sp|P01860|IGHG3_HUMAN	sp|P01860|IGHG3_HUMAN	100.000	377	0	0	1	377	1	377	0.0	766
sp|P01860|IGHG3_HUMAN	sp|P01857|IGHG1_HUMAN	81.963	377	21	2	1	377	1	330	0.0	581
sp|P01860|IGHG3_HUMAN	sp|P01859|IGHG2_HUMAN	79.310	377	27	2	1	377	1	326	0.0	568
sp|P01860|IGHG3_HUMAN	tr|H2NMH9|H2NMH9_PONAB	82.400	375	19	2	1	375	25	352	0.0	567
sp|P01860|IGHG3_HUMAN	tr|H2NMH9|H2NMH9_PONAB	30.435	69	47	1	266	334	20	87	0.13	40.0
sp|P01860|IGHG3_HUMAN	sp|P01861|IGHG4_HUMAN	79.576	377	27	1	1	377	1	327	0.0	566
sp|P01860|IGHG3_HUMAN	tr|F7HL06|F7HL06_MACMU	76.000	375	39	3	1	375	39	362	0.0	525
sp|P01860|IGHG3_HUMAN	tr|F7HL06|F7HL06_MACMU	24.510	102	75	2	259	360	27	126	4.4	35.4
sp|P01860|IGHG3_HUMAN	tr|A0A2K5XE20|A0A2K5XE20_MANLE	73.775	347	40	3	5	351	4	299	3.45e-172	488
sp|P01860|IGHG3_HUMAN	tr|A0A2K5XE20|A0A2K5XE20_MANLE	34.722	72	46	1	4	74	222	293	0.11	40.4
sp|P01860|IGHG3_HUMAN	tr|A0A2K5XE20|A0A2K5XE20_MANLE	22.680	194	125	6	186	362	21	206	1.6	36.6
sp|P01860|IGHG3_HUMAN	tr|A0A5F4WLL6|A0A5F4WLL6_CALJA	68.108	370	66	4	8	377	9	326	4.18e-165	469
sp|P01860|IGHG3_HUMAN	tr|A0A5F4WLL6|A0A5F4WLL6_CALJA	30.488	82	53	2	278	359	7	84	0.18	39.7
sp|P01860|IGHG3_HUMAN	tr|A0A5F4WLL6|A0A5F4WLL6_CALJA	26.437	87	62	2	4	88	223	309	3.8	35.4
sp|P01860|IGHG3_HUMAN	tr|A0A5F4CC76|A0A5F4CC76_CANLF	63.061	379	94	4	1	377	140	474	5.04e-163	469
sp|P01860|IGHG3_HUMAN	tr|H0XU47|H0XU47_OTOGA	61.867	375	94	2	1	375	1	326	1.38e-162	466
sp|P01860|IGHG3_HUMAN	tr|H9GZT5|H9GZT5_HORSE	61.008	377	94	3	1	375	97	422	5.86e-156	454
sp|P01860|IGHG3_HUMAN	tr|W5PH95|W5PH95_SHEEP	61.518	382	140	2	1	375	11	392	8.12e-156	451
sp|P01860|IGHG3_HUMAN	tr|A0A337S7W6|A0A337S7W6_FELCA	60.743	377	102	4	1	375	143	475	8.36e-155	451
sp|P01860|IGHG3_HUMAN	tr|A0A337S7W6|A0A337S7W6_FELCA	33.663	101	65	2	260	360	132	230	1.26e-06	56.2
sp|P01860|IGHG3_HUMAN	tr|A0A337S7W6|A0A337S7W6_FELCA	21.348	267	166	8	150	377	109	370	0.016	43.1
sp|P01860|IGHG3_HUMAN	tr|G1LNL2|G1LNL2_AILME	61.518	382	127	6	1	375	11	379	1.28e-153	444
sp|P01860|IGHG3_HUMAN	tr|G1LNL2|G1LNL2_AILME	31.304	115	73	2	261	375	1	109	1.15e-06	56.2
sp|P01860|IGHG3_HUMAN	tr|G3TVI8|G3TVI8_LOXAF	59.843	381	148	4	1	377	2	381	1.27e-149	432
sp|P01860|IGHG3_HUMAN	tr|G3TWP5|G3TWP5_LOXAF	58.355	377	110	5	1	375	1	332	6.38e-148	429
sp|P01860|IGHG3_HUMAN	tr|A0A5F5PWX5|A0A5F5PWX5_HORSE	58.355	377	105	3	1	375	44	370	8.08e-145	424
sp|P01860|IGHG3_HUMAN	tr|A0A452EKN2|A0A452EKN2_CAPHI	56.464	379	113	2	1	377	1	329	3.93e-144	416
sp|P01860|IGHG3_HUMAN	sp|P01870|IGHG_RABIT	59.091	374	99	3	4	377	4	323	1.28e-143	415
sp|P01860|IGHG3_HUMAN	sp|P01870|IGHG_RABIT	37.500	64	39	1	271	334	1	63	0.013	43.1
sp|P01860|IGHG3_HUMAN	sp|P01862|IGHG2_CAVPO	61.111	378	95	5	1	376	2	329	9.34e-143	413
sp|P01860|IGHG3_HUMAN	tr|A0A3Q1LPG0|A0A3Q1LPG0_BOVIN	60.519	347	108	3	33	377	1	320	4.61e-142	410
sp|P01860|IGHG3_HUMAN	tr|A0A3Q1LPG0|A0A3Q1LPG0_BOVIN	31.522	92	59	2	1	88	212	303	0.005	44.3
sp|P01860|IGHG3_HUMAN	sp|P03987|IGHG3_MOUSE	56.952	374	114	3	2	375	1	327	1.44e-141	412
sp|P01860|IGHG3_HUMAN	tr|G3U800|G3U800_LOXAF	58.511	376	103	4	2	375	1	325	2.44e-141	412
sp|P01860|IGHG3_HUMAN	tr|G3U800|G3U800_LOXAF	29.661	118	74	4	6	118	224	337	0.036	42.0
sp|P01860|IGHG3_HUMAN	tr|A0A1Y7VJN6|A0A1Y7VJN6_MOUSE	56.952	374	114	3	2	375	2	328	2.83e-141	412
sp|P01860|IGHG3_HUMAN	sp|P01864|GCAB_MOUSE	55.438	377	126	4	1	377	1	335	3.64e-141	409
sp|P01860|IGHG3_HUMAN	tr|A0A452F074|A0A452F074_CAPHI	61.429	350	116	5	33	375	1	338	4.53e-141	411
sp|P01860|IGHG3_HUMAN	tr|A0A452F074|A0A452F074_CAPHI	29.348	92	61	2	1	88	232	323	0.34	38.9
sp|P01860|IGHG3_HUMAN	tr|F6TQW2|F6TQW2_MOUSE	55.615	374	124	3	3	376	3	334	6.38e-141	411
sp|P01860|IGHG3_HUMAN	tr|G3U8J5|G3U8J5_LOXAF	57.029	377	112	6	1	375	1	329	1.45e-139	407
sp|P01860|IGHG3_HUMAN	tr|A0A091DXW6|A0A091DXW6_FUKDA	59.490	353	92	6	25	377	4	305	4.34e-139	402
sp|P01860|IGHG3_HUMAN	tr|A0A091DXW6|A0A091DXW6_FUKDA	28.713	101	70	2	4	103	204	303	0.008	43.9
sp|P01860|IGHG3_HUMAN	tr|A0A286ZJL9|A0A286ZJL9_PIG	57.219	374	104	5	6	377	179	498	3.24e-136	402
sp|P01860|IGHG3_HUMAN	tr|A0A286ZJL9|A0A286ZJL9_PIG	31.000	100	64	3	5	100	396	494	8.4	34.7
sp|P01860|IGHG3_HUMAN	tr|A0A091DT38|A0A091DT38_FUKDA	59.605	354	99	5	25	376	4	315	8.96e-134	392
sp|P01860|IGHG3_HUMAN	tr|A0A091DT38|A0A091DT38_FUKDA	25.833	120	85	3	1	116	208	327	0.21	39.3
sp|P01860|IGHG3_HUMAN	tr|G3N0V0|G3N0V0_BOVIN	53.826	379	120	5	1	377	1	326	1.06e-133	390
sp|P01860|IGHG3_HUMAN	sp|P01869|IGH1M_MOUSE	55.053	376	116	5	1	376	1	323	2.23e-132	389
sp|P01860|IGHG3_HUMAN	tr|M3Y619|M3Y619_MUSPF	58.683	334	90	5	44	375	1	288	1.24e-129	379
sp|P01860|IGHG3_HUMAN	tr|M3Y619|M3Y619_MUSPF	31.373	102	66	2	6	103	187	288	0.004	44.7
sp|P01860|IGHG3_HUMAN	sp|P01867|IGG2B_MOUSE	54.447	371	128	3	6	376	5	334	6.80e-128	378
sp|P01860|IGHG3_HUMAN	sp|P01867|IGG2B_MOUSE	26.957	115	82	2	4	116	232	346	0.028	42.4
sp|P01860|IGHG3_HUMAN	tr|A0A2R8M4S1|A0A2R8M4S1_CALJA	81.395	215	40	0	163	377	279	493	5.23e-126	376
sp|P01860|IGHG3_HUMAN	tr|A0A2R8M4S1|A0A2R8M4S1_CALJA	75.248	101	21	2	1	101	39	135	1.46e-34	138
sp|P01860|IGHG3_HUMAN	tr|A0A2R8M4S1|A0A2R8M4S1_CALJA	31.395	86	53	3	274	359	42	121	0.11	40.4
sp|P01860|IGHG3_HUMAN	tr|A0A2R8M4S1|A0A2R8M4S1_CALJA	28.235	85	59	2	6	88	392	476	1.9	36.6
sp|P01860|IGHG3_HUMAN	tr|A0A3Q1M3L6|A0A3Q1M3L6_BOVIN	58.721	344	90	4	33	374	1	294	6.29e-126	371
sp|P01860|IGHG3_HUMAN	tr|A0A3Q1M3L6|A0A3Q1M3L6_BOVIN	31.915	94	56	3	3	88	187	280	0.51	38.1
sp|P01860|IGHG3_HUMAN	tr|H0V0F4|H0V0F4_CAVPO	56.695	351	98	6	25	375	4	300	9.75e-126	370
sp|P01860|IGHG3_HUMAN	tr|H0V0F4|H0V0F4_CAVPO	36.765	68	37	3	294	361	3	64	2.8	35.8
sp|P01860|IGHG3_HUMAN	tr|A0A0D9RAC7|A0A0D9RAC7_CHLSB	87.245	196	25	0	182	377	1	196	1.36e-124	362
sp|P01860|IGHG3_HUMAN	tr|A0A0D9RAC7|A0A0D9RAC7_CHLSB	32.979	94	57	3	1	88	86	179	4.66e-04	46.6
sp|P01860|IGHG3_HUMAN	tr|A0A5F8AD54|A0A5F8AD54_MACMU	87.629	194	24	0	182	375	1	194	2.47e-124	363
sp|P01860|IGHG3_HUMAN	tr|A0A5F8AD54|A0A5F8AD54_MACMU	33.333	87	56	2	4	88	93	179	0.002	45.4
sp|P01860|IGHG3_HUMAN	tr|A0A5F5PT94|A0A5F5PT94_HORSE	56.452	310	91	5	68	375	1	268	1.06e-114	344
sp|P01860|IGHG3_HUMAN	tr|A0A5F5PT94|A0A5F5PT94_HORSE	30.189	106	68	3	3	103	164	268	0.009	43.9
sp|P01860|IGHG3_HUMAN	tr|G3TSP3|G3TSP3_LOXAF	70.183	218	63	1	160	375	5	222	3.00e-108	323
sp|P01860|IGHG3_HUMAN	tr|G3TSP3|G3TSP3_LOXAF	27.723	101	66	4	6	100	121	220	0.72	37.7
sp|P01860|IGHG3_HUMAN	sp|P01863|GCAA_MOUSE	64.486	214	76	0	164	377	117	330	1.95e-95	292
sp|P01860|IGHG3_HUMAN	sp|P01865|GCAM_MOUSE	64.319	213	76	0	164	376	116	328	7.89e-94	291
sp|P01860|IGHG3_HUMAN	sp|P01865|GCAM_MOUSE	25.424	118	86	2	1	116	223	340	0.025	42.4
sp|P01860|IGHG3_HUMAN	tr|G3ULD6|G3ULD6_LOXAF	60.173	231	86	3	146	376	192	416	7.32e-91	284
sp|P01860|IGHG3_HUMAN	tr|G3ULD6|G3ULD6_LOXAF	69.697	99	28	2	1	99	1	97	1.55e-22	103
sp|P01860|IGHG3_HUMAN	tr|G3ULD6|G3ULD6_LOXAF	32.632	95	61	3	6	98	318	411	0.007	44.3
sp|P01860|IGHG3_HUMAN	tr|G3ULD6|G3ULD6_LOXAF	32.979	94	59	4	276	369	6	95	2.8	35.8
sp|P01860|IGHG3_HUMAN	tr|W5Q7I2|W5Q7I2_SHEEP	61.951	205	71	1	168	372	4	201	6.35e-88	271
sp|P01860|IGHG3_HUMAN	tr|W5Q7I2|W5Q7I2_SHEEP	32.222	90	59	2	1	88	100	189	0.025	42.0
sp|P01860|IGHG3_HUMAN	tr|F6TM69|F6TM69_ORNAN	41.005	378	167	6	6	377	7	334	1.61e-84	265
sp|P01860|IGHG3_HUMAN	tr|F6TM69|F6TM69_ORNAN	21.905	105	79	2	1	102	227	331	5.9	34.7
sp|P01860|IGHG3_HUMAN	tr|K7GDE0|K7GDE0_PELSI	41.344	387	203	12	6	375	16	395	1.07e-77	251
sp|P01860|IGHG3_HUMAN	tr|A0A2I3TQ57|A0A2I3TQ57_PANTR	93.860	114	7	0	161	274	1	114	3.44e-71	223
sp|P01860|IGHG3_HUMAN	tr|A0A2I3TQ57|A0A2I3TQ57_PANTR	27.473	91	62	2	276	362	8	98	0.11	38.1
sp|P01860|IGHG3_HUMAN	tr|A0A2R9AS20|A0A2R9AS20_PANPA	93.860	114	7	0	161	274	1	114	3.44e-71	223
sp|P01860|IGHG3_HUMAN	tr|A0A2R9AS20|A0A2R9AS20_PANPA	27.473	91	62	2	276	362	8	98	0.11	38.1
sp|P01860|IGHG3_HUMAN	tr|A0A2I2ZAM2|A0A2I2ZAM2_GORGO	92.982	114	8	0	161	274	1	114	1.38e-70	221
sp|P01860|IGHG3_HUMAN	tr|A0A2I2ZAM2|A0A2I2ZAM2_GORGO	26.374	91	63	2	276	362	8	98	0.26	37.0
sp|P01860|IGHG3_HUMAN	tr|K7FL06|K7FL06_PELSI	39.844	384	212	10	1	371	4	381	5.12e-70	231
sp|P01860|IGHG3_HUMAN	tr|A0A2I3TPV6|A0A2I3TPV6_PANTR	94.393	107	6	0	271	377	24	130	8.25e-69	217
sp|P01860|IGHG3_HUMAN	tr|A0A2I3TPV6|A0A2I3TPV6_PANTR	31.034	87	58	2	4	88	27	113	0.001	43.9
sp|P01860|IGHG3_HUMAN	tr|A0A2I3TPV6|A0A2I3TPV6_PANTR	27.473	91	62	2	168	258	29	115	0.35	37.0
sp|P01860|IGHG3_HUMAN	tr|A0A2I3TPD1|A0A2I3TPD1_PANTR	95.327	107	5	0	271	377	1	107	1.63e-68	216
sp|P01860|IGHG3_HUMAN	tr|A0A2I3TPD1|A0A2I3TPD1_PANTR	31.765	85	56	2	6	88	6	90	5.33e-04	44.7
sp|P01860|IGHG3_HUMAN	tr|A0A2I3TPD1|A0A2I3TPD1_PANTR	26.415	106	73	3	168	272	6	107	2.2	34.3
sp|P01860|IGHG3_HUMAN	tr|A0A2I2YYT3|A0A2I2YYT3_GORGO	95.327	107	5	0	271	377	24	130	1.67e-68	216
sp|P01860|IGHG3_HUMAN	tr|A0A2I2YYT3|A0A2I2YYT3_GORGO	31.034	87	58	2	4	88	27	113	0.002	43.1
sp|P01860|IGHG3_HUMAN	tr|A0A2I2YYT3|A0A2I2YYT3_GORGO	28.571	91	61	2	168	258	29	115	0.23	37.7
sp|P01860|IGHG3_HUMAN	tr|A0A2R9AKE6|A0A2R9AKE6_PANPA	95.327	107	5	0	271	377	24	130	3.13e-68	216
sp|P01860|IGHG3_HUMAN	tr|A0A2R9AKE6|A0A2R9AKE6_PANPA	28.736	87	60	2	4	88	27	113	0.092	38.5
sp|P01860|IGHG3_HUMAN	tr|A0A2I3TTP0|A0A2I3TTP0_PANTR	93.458	107	7	0	271	377	8	114	4.28e-68	214
sp|P01860|IGHG3_HUMAN	tr|A0A2I3TTP0|A0A2I3TTP0_PANTR	32.184	87	57	2	4	88	11	97	5.60e-04	44.7
sp|P01860|IGHG3_HUMAN	tr|A0A2I3TTP0|A0A2I3TTP0_PANTR	30.769	91	59	3	168	258	13	99	0.55	36.2
sp|P01860|IGHG3_HUMAN	tr|A0A2R9AL11|A0A2R9AL11_PANPA	91.892	111	9	0	161	271	1	111	4.56e-68	214
sp|P01860|IGHG3_HUMAN	tr|A0A2R9AL11|A0A2R9AL11_PANPA	25.714	105	73	3	276	376	8	111	2.1	34.7
sp|P01860|IGHG3_HUMAN	tr|A0A2I2Y8M1|A0A2I2Y8M1_GORGO	95.327	107	5	0	271	377	24	130	5.27e-68	215
sp|P01860|IGHG3_HUMAN	tr|A0A2I2Y8M1|A0A2I2Y8M1_GORGO	28.736	87	60	2	4	88	27	113	0.13	38.1
sp|P01860|IGHG3_HUMAN	tr|A0A2I3RVW4|A0A2I3RVW4_PANTR	94.393	107	6	0	271	377	24	130	5.56e-68	215
sp|P01860|IGHG3_HUMAN	tr|A0A2I3RVW4|A0A2I3RVW4_PANTR	28.736	87	60	2	4	88	27	113	0.087	38.9
sp|P01860|IGHG3_HUMAN	tr|A0A2R9ARQ8|A0A2R9ARQ8_PANPA	93.458	107	7	0	271	377	24	130	5.81e-68	215
sp|P01860|IGHG3_HUMAN	tr|A0A2R9ARQ8|A0A2R9ARQ8_PANPA	31.034	87	58	2	4	88	27	113	0.001	43.9
sp|P01860|IGHG3_HUMAN	tr|A0A2R9ARQ8|A0A2R9ARQ8_PANPA	28.571	91	61	2	168	258	29	115	0.18	37.7
sp|P01860|IGHG3_HUMAN	tr|A0A2R9AM42|A0A2R9AM42_PANPA	94.393	107	6	0	271	377	24	130	6.76e-68	215
sp|P01860|IGHG3_HUMAN	tr|A0A2R9AM42|A0A2R9AM42_PANPA	31.765	85	56	2	6	88	29	113	0.002	43.5
sp|P01860|IGHG3_HUMAN	tr|A0A2R9AM42|A0A2R9AM42_PANPA	27.957	93	63	2	166	258	27	115	0.084	38.9
sp|P01860|IGHG3_HUMAN	tr|A0A2I3HR85|A0A2I3HR85_NOMLE	92.523	107	8	0	271	377	24	130	6.76e-68	215
sp|P01860|IGHG3_HUMAN	tr|A0A2I3HR85|A0A2I3HR85_NOMLE	29.885	87	59	2	4	88	27	113	0.004	42.4
sp|P01860|IGHG3_HUMAN	tr|A0A2I3HR85|A0A2I3HR85_NOMLE	28.571	91	61	2	168	258	29	115	3.2	34.3
sp|P01860|IGHG3_HUMAN	tr|A0A2R9APT7|A0A2R9APT7_PANPA	94.393	107	6	0	271	377	1	107	8.67e-68	214
sp|P01860|IGHG3_HUMAN	tr|A0A2R9APT7|A0A2R9APT7_PANPA	31.765	85	56	2	6	88	6	90	0.002	43.1
sp|P01860|IGHG3_HUMAN	tr|A0A2R9APT7|A0A2R9APT7_PANPA	27.473	91	62	2	168	258	6	92	5.7	33.1
sp|P01860|IGHG3_HUMAN	tr|A0A2I2ZPS4|A0A2I2ZPS4_GORGO	92.727	110	8	0	165	274	4	113	8.94e-68	214
sp|P01860|IGHG3_HUMAN	tr|A0A2I2ZPS4|A0A2I2ZPS4_GORGO	26.374	91	63	2	276	362	7	97	1.2	35.0
sp|P01860|IGHG3_HUMAN	tr|A0A2I3RST4|A0A2I3RST4_PANTR	92.727	110	8	0	165	274	4	113	9.85e-68	214
sp|P01860|IGHG3_HUMAN	tr|A0A2I3RST4|A0A2I3RST4_PANTR	26.374	91	63	2	276	362	7	97	1.6	34.7
sp|P01860|IGHG3_HUMAN	tr|A0A2R9ASB4|A0A2R9ASB4_PANPA	92.727	110	8	0	165	274	4	113	9.85e-68	214
sp|P01860|IGHG3_HUMAN	tr|A0A2R9ASB4|A0A2R9ASB4_PANPA	26.374	91	63	2	276	362	7	97	1.6	34.7
sp|P01860|IGHG3_HUMAN	tr|A0A2I2ZEF0|A0A2I2ZEF0_GORGO	94.393	107	6	0	271	377	24	130	9.87e-68	214
sp|P01860|IGHG3_HUMAN	tr|A0A2I2ZEF0|A0A2I2ZEF0_GORGO	28.736	87	60	2	4	88	27	113	0.064	39.3
sp|P01860|IGHG3_HUMAN	tr|A0A2R9ARU9|A0A2R9ARU9_PANPA	92.523	107	8	0	271	377	8	114	1.44e-67	213
sp|P01860|IGHG3_HUMAN	tr|A0A2R9ARU9|A0A2R9ARU9_PANPA	32.184	87	57	2	4	88	11	97	5.55e-04	44.7
sp|P01860|IGHG3_HUMAN	tr|A0A2R9ARU9|A0A2R9ARU9_PANPA	30.769	91	59	3	168	258	13	99	0.29	37.0
sp|P01860|IGHG3_HUMAN	tr|A0A2I3HJG0|A0A2I3HJG0_NOMLE	91.589	107	9	0	271	377	24	130	5.47e-67	213
sp|P01860|IGHG3_HUMAN	tr|A0A2I3HJG0|A0A2I3HJG0_NOMLE	29.885	87	59	2	4	88	27	113	0.003	42.7
sp|P01860|IGHG3_HUMAN	tr|A0A2I3HJG0|A0A2I3HJG0_NOMLE	28.571	91	61	2	168	258	29	115	2.2	34.7
sp|P01860|IGHG3_HUMAN	tr|A0A2I2YBC5|A0A2I2YBC5_GORGO	92.523	107	8	0	271	377	24	130	1.09e-66	212
sp|P01860|IGHG3_HUMAN	tr|A0A2I2YBC5|A0A2I2YBC5_GORGO	32.184	87	57	2	4	88	27	113	6.31e-04	45.1
sp|P01860|IGHG3_HUMAN	tr|A0A2I2YBC5|A0A2I2YBC5_GORGO	27.358	106	72	3	168	272	29	130	0.26	37.4
sp|P01860|IGHG3_HUMAN	tr|F6Z607|F6Z607_ORNAN	35.340	382	183	9	1	376	12	335	2.39e-66	218
sp|P01860|IGHG3_HUMAN	tr|A0A2I3MCZ4|A0A2I3MCZ4_PAPAN	90.654	107	10	0	271	377	1	107	3.97e-66	209
sp|P01860|IGHG3_HUMAN	tr|A0A2I3MCZ4|A0A2I3MCZ4_PAPAN	33.333	87	56	2	4	88	4	90	2.14e-04	45.8
sp|P01860|IGHG3_HUMAN	tr|A0A2K5XR48|A0A2K5XR48_MANLE	90.654	107	10	0	271	377	1	107	3.97e-66	209
sp|P01860|IGHG3_HUMAN	tr|A0A2K5XR48|A0A2K5XR48_MANLE	33.333	87	56	2	4	88	4	90	2.14e-04	45.8
sp|P01860|IGHG3_HUMAN	tr|A0A2K5UKH0|A0A2K5UKH0_MACFA	90.654	107	10	0	271	377	1	107	3.97e-66	209
sp|P01860|IGHG3_HUMAN	tr|A0A2K5UKH0|A0A2K5UKH0_MACFA	33.333	87	56	2	4	88	4	90	2.14e-04	45.8
sp|P01860|IGHG3_HUMAN	tr|A0A2K5TP51|A0A2K5TP51_MACFA	90.000	110	11	0	161	270	9	118	7.51e-66	209
sp|P01860|IGHG3_HUMAN	tr|A0A2K5TP51|A0A2K5TP51_MACFA	25.275	91	64	2	276	362	16	106	1.4	35.0
sp|P01860|IGHG3_HUMAN	tr|A0A2R9ATU5|A0A2R9ATU5_PANPA	90.654	107	10	0	271	377	24	130	7.52e-66	209
sp|P01860|IGHG3_HUMAN	tr|A0A2R9ATU5|A0A2R9ATU5_PANPA	32.184	87	57	2	4	88	27	113	5.79e-04	45.1
sp|P01860|IGHG3_HUMAN	tr|A0A2R9ATU5|A0A2R9ATU5_PANPA	28.571	91	61	2	168	258	29	115	0.15	38.1
sp|P01860|IGHG3_HUMAN	tr|A0A2I3T0F4|A0A2I3T0F4_PANTR	90.654	107	10	0	271	377	30	136	1.97e-65	209
sp|P01860|IGHG3_HUMAN	tr|A0A2I3T0F4|A0A2I3T0F4_PANTR	32.184	87	57	2	4	88	33	119	0.001	44.3
sp|P01860|IGHG3_HUMAN	tr|A0A2I3T0F4|A0A2I3T0F4_PANTR	28.571	91	61	2	168	258	35	121	0.13	38.5
sp|P01860|IGHG3_HUMAN	tr|A0A2K5KW46|A0A2K5KW46_CERAT	88.785	107	12	0	271	377	1	107	1.10e-64	206
sp|P01860|IGHG3_HUMAN	tr|A0A2K5KW46|A0A2K5KW46_CERAT	32.184	87	57	2	4	88	4	90	0.003	42.4
sp|P01860|IGHG3_HUMAN	tr|A0A2K5KW46|A0A2K5KW46_CERAT	26.374	91	63	2	168	258	6	92	5.2	33.1
sp|P01860|IGHG3_HUMAN	tr|A0A2K5KVY1|A0A2K5KVY1_CERAT	89.720	107	11	0	271	377	1	107	1.27e-64	206
sp|P01860|IGHG3_HUMAN	tr|A0A2K5KVY1|A0A2K5KVY1_CERAT	33.333	87	56	2	4	88	4	90	2.31e-04	45.4
sp|P01860|IGHG3_HUMAN	tr|A0A2K5L2Q9|A0A2K5L2Q9_CERAT	87.850	107	13	0	271	377	1	107	4.87e-63	201
sp|P01860|IGHG3_HUMAN	tr|A0A2K5L2Q9|A0A2K5L2Q9_CERAT	32.184	87	57	2	4	88	4	90	0.004	42.0
sp|P01860|IGHG3_HUMAN	tr|A0A5G3HI56|A0A5G3HI56_XENTR	34.908	381	186	9	1	377	1	323	5.51e-63	209
sp|P01860|IGHG3_HUMAN	tr|A0A2K6K6C5|A0A2K6K6C5_RHIBE	87.850	107	13	0	271	377	1	107	7.43e-63	201
sp|P01860|IGHG3_HUMAN	tr|A0A2K6K6C5|A0A2K6K6C5_RHIBE	32.184	87	57	2	4	88	4	90	0.002	43.1
sp|P01860|IGHG3_HUMAN	tr|A0A2K6K6C5|A0A2K6K6C5_RHIBE	27.473	91	62	2	168	258	6	92	0.28	37.0
sp|P01860|IGHG3_HUMAN	tr|A0A2K5UKE4|A0A2K5UKE4_MACFA	86.916	107	14	0	271	377	1	107	7.85e-63	201
sp|P01860|IGHG3_HUMAN	tr|A0A2K5UKE4|A0A2K5UKE4_MACFA	33.333	87	56	2	4	88	4	90	3.22e-04	45.1
sp|P01860|IGHG3_HUMAN	tr|A0A2K5UKE4|A0A2K5UKE4_MACFA	26.374	91	63	3	168	258	6	92	6.4	32.7
sp|P01860|IGHG3_HUMAN	tr|A0A2I3MY03|A0A2I3MY03_PAPAN	85.047	107	16	0	271	377	1	107	2.37e-60	194
sp|P01860|IGHG3_HUMAN	tr|A0A2I3MY03|A0A2I3MY03_PAPAN	31.034	87	58	2	4	88	4	90	0.039	39.3
sp|P01860|IGHG3_HUMAN	tr|A0A2K5C1X8|A0A2K5C1X8_AOTNA	83.178	107	18	0	271	377	1	107	4.99e-60	194
sp|P01860|IGHG3_HUMAN	tr|A0A2K5C1X8|A0A2K5C1X8_AOTNA	31.034	87	58	2	4	88	4	90	0.003	42.4
sp|P01860|IGHG3_HUMAN	tr|A0A2K5C1X8|A0A2K5C1X8_AOTNA	27.358	106	72	3	168	272	6	107	2.0	34.3
sp|P01860|IGHG3_HUMAN	tr|A0A2K5XQK3|A0A2K5XQK3_MANLE	83.178	107	18	0	271	377	24	130	1.34e-59	193
sp|P01860|IGHG3_HUMAN	tr|A0A2K5XQK3|A0A2K5XQK3_MANLE	33.333	87	56	2	4	88	27	113	0.004	42.4
sp|P01860|IGHG3_HUMAN	tr|A0A2I3T8M9|A0A2I3T8M9_PANTR	93.617	94	6	0	284	377	1	94	3.65e-59	191
sp|P01860|IGHG3_HUMAN	tr|A0A2I3T8M9|A0A2I3T8M9_PANTR	34.328	67	42	2	25	89	12	78	0.088	37.7
sp|P01860|IGHG3_HUMAN	tr|A0A2K5C0L7|A0A2K5C0L7_AOTNA	81.982	111	20	0	161	271	1	111	6.01e-59	192
sp|P01860|IGHG3_HUMAN	tr|A0A151MZ64|A0A151MZ64_ALLMI	33.023	430	227	12	4	375	4	430	3.72e-58	201
sp|P01860|IGHG3_HUMAN	tr|A0A2I3MHU9|A0A2I3MHU9_PAPAN	77.570	107	24	0	271	377	1	107	4.23e-53	176
sp|P01860|IGHG3_HUMAN	tr|A0A2I3MHU9|A0A2I3MHU9_PAPAN	33.824	68	43	2	23	88	23	90	1.1	35.0
sp|P01860|IGHG3_HUMAN	tr|A0A2K6GL05|A0A2K6GL05_PROCO	71.963	107	30	0	271	377	1	107	1.25e-50	169
sp|P01860|IGHG3_HUMAN	tr|A0A2K6GL05|A0A2K6GL05_PROCO	37.647	85	51	2	6	88	6	90	9.03e-07	52.4
sp|P01860|IGHG3_HUMAN	tr|A0A2K6GL05|A0A2K6GL05_PROCO	30.769	91	59	3	168	258	6	92	0.089	38.1
sp|P01860|IGHG3_HUMAN	tr|F6TM34|F6TM34_ORNAN	33.418	392	174	13	1	377	1	320	5.66e-50	176
sp|P01860|IGHG3_HUMAN	tr|K7GDL8|K7GDL8_PELSI	32.376	383	211	13	5	377	15	359	2.09e-47	170
sp|P01860|IGHG3_HUMAN	tr|A0A2R9APE9|A0A2R9APE9_PANPA	94.898	98	5	0	1	98	39	136	1.28e-46	160
sp|P01860|IGHG3_HUMAN	tr|A0A2R9APE9|A0A2R9APE9_PANPA	28.947	76	53	1	259	334	27	101	0.008	42.0
sp|P01860|IGHG3_HUMAN	tr|F6TMA3|F6TMA3_ORNAN	41.014	217	119	6	167	377	218	431	2.20e-45	166
sp|P01860|IGHG3_HUMAN	tr|F6TMA3|F6TMA3_ORNAN	54.545	99	44	1	1	98	1	99	3.87e-23	105
sp|P01860|IGHG3_HUMAN	tr|F6TMA3|F6TMA3_ORNAN	24.103	195	140	6	188	377	130	321	1.23e-07	58.9
sp|P01860|IGHG3_HUMAN	tr|F6TMA3|F6TMA3_ORNAN	28.467	137	92	4	230	361	64	199	2.16e-06	55.1
sp|P01860|IGHG3_HUMAN	tr|F6TMA3|F6TMA3_ORNAN	30.000	100	67	3	274	372	4	101	0.002	46.2
sp|P01860|IGHG3_HUMAN	tr|H9GZV0|H9GZV0_HORSE	39.352	216	124	5	167	377	194	407	2.44e-42	157
sp|P01860|IGHG3_HUMAN	tr|H9GZV0|H9GZV0_HORSE	57.813	64	25	2	25	87	8	70	1.12e-11	71.2
sp|P01860|IGHG3_HUMAN	tr|H9GZV0|H9GZV0_HORSE	25.882	85	59	3	293	375	6	88	0.090	40.8
sp|P01860|IGHG3_HUMAN	tr|H9GZV0|H9GZV0_HORSE	22.535	71	54	1	293	362	108	178	0.69	37.7
sp|P01860|IGHG3_HUMAN	tr|L5JR68|L5JR68_PTEAL	30.874	366	179	12	21	376	158	459	3.92e-41	155
sp|P01860|IGHG3_HUMAN	tr|L5JR68|L5JR68_PTEAL	52.222	90	39	3	1	87	33	121	1.49e-15	83.6
sp|P01860|IGHG3_HUMAN	tr|L5JR68|L5JR68_PTEAL	29.167	72	50	1	289	359	156	227	0.35	38.9
sp|P01860|IGHG3_HUMAN	tr|K7GDK5|K7GDK5_PELSI	40.670	209	115	6	170	371	119	325	3.51e-40	151
sp|P01860|IGHG3_HUMAN	tr|K7GDK5|K7GDK5_PELSI	47.917	96	49	1	4	98	4	99	2.13e-19	94.4
sp|P01860|IGHG3_HUMAN	tr|K7GDK5|K7GDK5_PELSI	34.694	98	61	3	273	369	3	98	1.82e-06	55.5
sp|P01860|IGHG3_HUMAN	tr|K7GDK5|K7GDK5_PELSI	31.579	95	59	3	168	258	223	315	0.13	40.0
sp|P01860|IGHG3_HUMAN	tr|K7GDK5|K7GDK5_PELSI	33.696	92	51	5	6	88	223	313	3.9	35.4
sp|P01860|IGHG3_HUMAN	tr|K7GDM8|K7GDM8_PELSI	29.443	377	208	12	5	371	3	331	6.61e-40	150
sp|P01860|IGHG3_HUMAN	tr|K7GDP2|K7GDP2_PELSI	30.769	351	174	12	22	362	129	420	1.22e-38	148
sp|P01860|IGHG3_HUMAN	tr|K7GDP2|K7GDP2_PELSI	51.546	97	46	1	6	101	5	101	4.61e-18	90.5
sp|P01860|IGHG3_HUMAN	tr|K7GDP2|K7GDP2_PELSI	26.738	187	123	7	201	377	142	324	3.79e-07	57.4
sp|P01860|IGHG3_HUMAN	tr|K7GDP2|K7GDP2_PELSI	35.955	89	54	3	273	360	2	88	3.74e-04	48.1
sp|P01860|IGHG3_HUMAN	tr|K7GDP2|K7GDP2_PELSI	26.486	185	110	9	191	360	26	199	0.001	46.6
sp|P01860|IGHG3_HUMAN	tr|K7GDP2|K7GDP2_PELSI	31.522	92	53	5	6	88	328	418	3.1	35.8
sp|P01860|IGHG3_HUMAN	tr|A0A091DW50|A0A091DW50_FUKDA	38.596	228	128	6	158	375	163	388	3.79e-38	147
sp|P01860|IGHG3_HUMAN	tr|A0A091DW50|A0A091DW50_FUKDA	25.806	186	115	7	186	359	84	258	3.86e-06	54.7
sp|P01860|IGHG3_HUMAN	tr|A0A5F5XES8|A0A5F5XES8_FELCA	30.623	369	214	12	19	377	166	502	4.11e-38	148
sp|P01860|IGHG3_HUMAN	tr|A0A5F5XES8|A0A5F5XES8_FELCA	48.515	101	47	4	1	98	43	141	2.23e-14	80.1
sp|P01860|IGHG3_HUMAN	tr|A0A5F5XES8|A0A5F5XES8_FELCA	23.810	147	107	4	219	362	96	240	0.007	44.3
sp|P01860|IGHG3_HUMAN	tr|A0A5F5XES8|A0A5F5XES8_FELCA	28.358	67	46	2	293	359	67	131	2.0	36.6
sp|P01860|IGHG3_HUMAN	tr|A0A4X2L844|A0A4X2L844_VOMUR	40.845	213	118	6	167	374	239	448	1.34e-37	147
sp|P01860|IGHG3_HUMAN	tr|A0A4X2L844|A0A4X2L844_VOMUR	54.902	102	43	2	1	101	24	123	9.89e-23	105
sp|P01860|IGHG3_HUMAN	tr|A0A4X2L844|A0A4X2L844_VOMUR	24.031	129	83	3	244	361	98	222	7.16e-04	47.4
sp|P01860|IGHG3_HUMAN	tr|A0A4X2L844|A0A4X2L844_VOMUR	31.111	90	55	3	5	88	345	433	0.54	38.5
sp|P01860|IGHG3_HUMAN	tr|A0A4X2L844|A0A4X2L844_VOMUR	31.313	99	62	4	276	373	29	122	8.2	34.7
sp|P01860|IGHG3_HUMAN	tr|F1PP29|F1PP29_CANLF	38.140	215	125	6	167	375	178	390	5.01e-37	145
sp|P01860|IGHG3_HUMAN	tr|F1PP29|F1PP29_CANLF	24.490	196	139	7	186	377	91	281	0.011	43.5
sp|P01860|IGHG3_HUMAN	tr|F1PP29|F1PP29_CANLF	25.333	75	55	1	289	362	88	162	0.11	40.4
sp|P01860|IGHG3_HUMAN	tr|F1PP29|F1PP29_CANLF	40.000	60	33	3	38	96	4	61	0.14	40.0
sp|P01860|IGHG3_HUMAN	tr|A0A452FQB9|A0A452FQB9_CAPHI	37.445	227	132	8	158	377	148	371	1.73e-36	141
sp|P01860|IGHG3_HUMAN	tr|H9GQF6|H9GQF6_ANOCA	28.032	371	197	12	12	371	117	428	1.74e-36	144
sp|P01860|IGHG3_HUMAN	tr|H9GQF6|H9GQF6_ANOCA	53.608	97	43	2	5	99	4	100	5.20e-24	108
sp|P01860|IGHG3_HUMAN	tr|H9GQF6|H9GQF6_ANOCA	30.370	135	87	6	230	359	64	196	2.32e-06	55.5
sp|P01860|IGHG3_HUMAN	tr|A0A151MYX2|A0A151MYX2_ALLMI	29.620	368	182	14	25	377	31	336	3.60e-36	139
sp|P01860|IGHG3_HUMAN	tr|A0A151MYX2|A0A151MYX2_ALLMI	26.244	221	146	7	156	368	5	216	3.93e-10	66.2
sp|P01860|IGHG3_HUMAN	tr|A0A151MYX2|A0A151MYX2_ALLMI	25.773	97	71	1	277	372	13	109	0.017	42.7
sp|P01860|IGHG3_HUMAN	tr|M3Y994|M3Y994_MUSPF	36.866	217	129	6	167	377	196	410	4.24e-36	140
sp|P01860|IGHG3_HUMAN	tr|M3Y994|M3Y994_MUSPF	44.595	74	38	3	19	90	2	74	6.73e-07	56.6
sp|P01860|IGHG3_HUMAN	tr|M3Y994|M3Y994_MUSPF	26.009	223	138	10	168	377	91	299	4.65e-05	50.8
sp|P01860|IGHG3_HUMAN	tr|M3Y994|M3Y994_MUSPF	25.424	118	84	3	249	363	65	181	0.004	45.1
sp|P01860|IGHG3_HUMAN	tr|M3Y994|M3Y994_MUSPF	27.907	86	57	3	293	375	7	90	1.4	37.0
sp|P01860|IGHG3_HUMAN	tr|G1SK63|G1SK63_RABIT	36.406	217	130	6	167	377	338	552	8.62e-36	142
sp|P01860|IGHG3_HUMAN	tr|G1SK63|G1SK63_RABIT	28.535	389	190	18	2	377	128	441	3.45e-23	106
sp|P01860|IGHG3_HUMAN	tr|G1PUM3|G1PUM3_MYOLU	36.364	198	119	5	167	360	221	415	1.50e-35	140
sp|P01860|IGHG3_HUMAN	tr|G1PUM3|G1PUM3_MYOLU	51.376	109	46	5	2	105	2	108	3.82e-18	90.9
sp|P01860|IGHG3_HUMAN	tr|G1PUM3|G1PUM3_MYOLU	23.116	199	138	8	186	377	134	324	8.72e-05	50.1
sp|P01860|IGHG3_HUMAN	tr|G1PUM3|G1PUM3_MYOLU	24.752	202	133	6	168	357	6	200	0.002	45.8
sp|P01860|IGHG3_HUMAN	tr|G1PUM3|G1PUM3_MYOLU	30.097	103	63	4	161	259	321	418	0.15	40.0
sp|P01860|IGHG3_HUMAN	tr|K7FED2|K7FED2_PELSI	39.810	211	115	8	170	371	220	427	1.64e-35	140
sp|P01860|IGHG3_HUMAN	tr|K7FED2|K7FED2_PELSI	47.917	96	49	1	4	98	9	104	7.78e-20	96.3
sp|P01860|IGHG3_HUMAN	tr|K7FED2|K7FED2_PELSI	31.977	172	98	9	203	362	142	306	6.09e-07	57.0
sp|P01860|IGHG3_HUMAN	tr|K7FED2|K7FED2_PELSI	32.381	105	68	3	266	369	1	103	2.63e-06	55.1
sp|P01860|IGHG3_HUMAN	tr|K7FED2|K7FED2_PELSI	30.000	120	69	6	249	361	87	198	0.005	44.7
sp|P01860|IGHG3_HUMAN	tr|K7FED2|K7FED2_PELSI	34.066	91	52	4	6	88	325	415	1.1	37.4
sp|P01860|IGHG3_HUMAN	tr|A0A151MYR7|A0A151MYR7_ALLMI	38.498	213	122	5	170	375	274	484	2.24e-35	141
sp|P01860|IGHG3_HUMAN	tr|A0A151MYR7|A0A151MYR7_ALLMI	44.898	98	50	3	4	100	61	155	4.72e-16	85.1
sp|P01860|IGHG3_HUMAN	tr|A0A151MYR7|A0A151MYR7_ALLMI	24.841	157	111	4	217	369	107	260	1.23e-04	50.1
sp|P01860|IGHG3_HUMAN	tr|A0A151MYR7|A0A151MYR7_ALLMI	28.037	107	73	3	167	269	377	483	0.007	44.3
sp|P01860|IGHG3_HUMAN	tr|A0A151MYR7|A0A151MYR7_ALLMI	28.302	106	69	3	5	103	379	484	0.68	38.1
sp|P01860|IGHG3_HUMAN	tr|W5PGT9|W5PGT9_SHEEP	37.004	227	133	8	158	377	148	371	3.05e-35	137
sp|P01860|IGHG3_HUMAN	tr|A0A1L8HYT8|A0A1L8HYT8_XENLA	28.532	361	186	10	5	359	33	327	5.28e-35	138
sp|P01860|IGHG3_HUMAN	tr|A0A1L8HYT8|A0A1L8HYT8_XENLA	36.449	214	125	7	168	377	242	448	4.36e-33	133
sp|P01860|IGHG3_HUMAN	tr|A0A1L8HYT8|A0A1L8HYT8_XENLA	30.303	165	110	4	203	365	66	227	1.56e-10	68.2
sp|P01860|IGHG3_HUMAN	tr|A0A1L8HYT8|A0A1L8HYT8_XENLA	30.476	105	71	2	266	369	24	127	4.57e-05	51.2
sp|P01860|IGHG3_HUMAN	sp|P06336|IGHE_MOUSE	38.222	225	128	8	158	376	195	414	5.97e-35	138
sp|P01860|IGHG3_HUMAN	sp|P06336|IGHE_MOUSE	43.820	89	43	3	2	90	1	82	3.61e-09	63.9
sp|P01860|IGHG3_HUMAN	sp|P06336|IGHE_MOUSE	22.472	178	130	6	186	359	116	289	0.77	37.7
sp|P01860|IGHG3_HUMAN	sp|P06336|IGHE_MOUSE	23.333	90	63	2	25	108	328	417	6.3	35.0
sp|P01860|IGHG3_HUMAN	tr|W5PGE9|W5PGE9_SHEEP	31.783	387	198	16	2	377	3	334	6.25e-35	136
sp|P01860|IGHG3_HUMAN	sp|P01871|IGHM_HUMAN	35.514	214	130	6	170	377	224	435	7.34e-35	138
sp|P01860|IGHG3_HUMAN	sp|P01871|IGHM_HUMAN	23.153	203	145	6	168	362	111	310	2.98e-07	57.8
sp|P01860|IGHG3_HUMAN	sp|P01871|IGHM_HUMAN	35.052	97	56	5	1	91	1	96	2.91e-05	51.6
sp|P01860|IGHG3_HUMAN	tr|A0A5G3J5E6|A0A5G3J5E6_XENTR	37.799	209	124	5	173	377	119	325	8.54e-35	135
sp|P01860|IGHG3_HUMAN	tr|A0A5G3J5E6|A0A5G3J5E6_XENTR	40.404	99	57	2	3	99	10	108	1.12e-14	80.1
sp|P01860|IGHG3_HUMAN	tr|A0A5G3J5E6|A0A5G3J5E6_XENTR	28.205	117	75	4	167	278	219	331	0.007	43.9
sp|P01860|IGHG3_HUMAN	tr|A0A5G3J5E6|A0A5G3J5E6_XENTR	30.120	83	54	4	290	371	28	107	0.024	42.4
sp|P01860|IGHG3_HUMAN	tr|A0A5G3J5E6|A0A5G3J5E6_XENTR	25.600	125	76	5	4	111	218	342	0.78	37.7
sp|P01860|IGHG3_HUMAN	tr|G1Q003|G1Q003_MYOLU	29.504	383	194	15	6	377	6	323	1.33e-34	135
sp|P01860|IGHG3_HUMAN	tr|K7GDB8|K7GDB8_PELSI	37.674	215	124	7	170	377	219	430	1.41e-34	137
sp|P01860|IGHG3_HUMAN	tr|K7GDB8|K7GDB8_PELSI	27.989	368	192	12	4	362	2	305	8.09e-26	113
sp|P01860|IGHG3_HUMAN	tr|K7GDB8|K7GDB8_PELSI	34.043	94	50	5	273	359	1	89	0.004	45.1
sp|P01860|IGHG3_HUMAN	tr|K7GDB8|K7GDB8_PELSI	24.576	118	83	4	165	278	321	436	4.5	35.4
sp|P01860|IGHG3_HUMAN	tr|A0A3Q1LRW4|A0A3Q1LRW4_BOVIN	29.948	384	201	13	2	377	101	424	1.90e-34	137
sp|P01860|IGHG3_HUMAN	tr|H9H4Y2|H9H4Y2_MACMU	33.488	215	138	4	167	377	177	390	2.99e-34	135
sp|P01860|IGHG3_HUMAN	tr|H9H4Y2|H9H4Y2_MACMU	25.564	133	94	4	234	362	137	268	0.21	39.7
sp|P01860|IGHG3_HUMAN	tr|H9H4Y2|H9H4Y2_MACMU	39.344	61	33	3	39	98	2	59	0.38	38.5
sp|P01860|IGHG3_HUMAN	tr|H9H4Y2|H9H4Y2_MACMU	26.923	78	56	1	293	369	92	169	0.41	38.5
sp|P01860|IGHG3_HUMAN	tr|A0A0D9RAA6|A0A0D9RAA6_CHLSB	36.019	211	127	6	170	374	146	354	3.43e-34	135
sp|P01860|IGHG3_HUMAN	tr|A0A0D9RAA6|A0A0D9RAA6_CHLSB	26.341	205	136	9	168	362	33	232	1.56e-07	58.5
sp|P01860|IGHG3_HUMAN	tr|A0A5F8ADS5|A0A5F8ADS5_MACMU	35.514	214	130	6	170	377	281	492	4.52e-34	137
sp|P01860|IGHG3_HUMAN	tr|A0A5F8ADS5|A0A5F8ADS5_MACMU	26.829	205	135	9	168	362	168	367	1.39e-08	62.4
sp|P01860|IGHG3_HUMAN	tr|A0A5F8ADS5|A0A5F8ADS5_MACMU	34.409	93	53	5	6	91	62	153	4.07e-05	51.6
sp|P01860|IGHG3_HUMAN	tr|A0A5F8ADS5|A0A5F8ADS5_MACMU	28.866	97	60	3	274	362	166	261	0.11	40.4
sp|P01860|IGHG3_HUMAN	sp|P03988|IGHM_RABIT	28.093	388	203	14	6	377	113	440	8.33e-34	135
sp|P01860|IGHG3_HUMAN	sp|P03988|IGHM_RABIT	37.963	108	56	6	1	100	1	105	4.57e-07	57.4
sp|P01860|IGHG3_HUMAN	tr|A0A5F4W532|A0A5F4W532_CALJA	35.514	214	130	6	167	374	277	488	9.67e-34	137
sp|P01860|IGHG3_HUMAN	tr|A0A5F4W532|A0A5F4W532_CALJA	22.927	205	143	8	168	362	167	366	3.35e-05	52.0
sp|P01860|IGHG3_HUMAN	tr|A0A5F4W532|A0A5F4W532_CALJA	26.733	101	67	5	1	95	57	156	0.72	38.1
sp|P01860|IGHG3_HUMAN	tr|A0A0D9RAD1|A0A0D9RAD1_CHLSB	34.419	215	135	5	167	377	215	427	1.56e-33	134
sp|P01860|IGHG3_HUMAN	tr|A0A0D9RAD1|A0A0D9RAD1_CHLSB	42.000	100	52	4	2	98	1	97	5.71e-12	72.4
sp|P01860|IGHG3_HUMAN	tr|A0A0D9RAD1|A0A0D9RAD1_CHLSB	26.087	69	51	0	293	361	130	198	0.66	38.1
sp|P01860|IGHG3_HUMAN	tr|H2NMG7|H2NMG7_PONAB	72.993	137	30	2	55	191	1	130	1.56e-33	126
sp|P01860|IGHG3_HUMAN	tr|A0A151MYQ9|A0A151MYQ9_ALLMI	37.037	216	125	7	170	377	241	453	2.54e-33	134
sp|P01860|IGHG3_HUMAN	tr|A0A151MYQ9|A0A151MYQ9_ALLMI	34.021	97	60	2	6	98	22	118	3.26e-08	60.8
sp|P01860|IGHG3_HUMAN	tr|A0A151MYQ9|A0A151MYQ9_ALLMI	24.405	168	122	4	203	366	56	222	8.93e-08	59.7
sp|P01860|IGHG3_HUMAN	tr|A0A151MYQ9|A0A151MYQ9_ALLMI	23.737	198	141	6	168	359	131	324	5.95e-06	53.9
sp|P01860|IGHG3_HUMAN	tr|A0A151MYQ9|A0A151MYQ9_ALLMI	32.222	90	57	2	273	359	19	107	1.97e-04	49.3
sp|P01860|IGHG3_HUMAN	tr|A0A151MYQ9|A0A151MYQ9_ALLMI	27.273	132	73	6	1	111	341	470	8.2	34.7
sp|P01860|IGHG3_HUMAN	tr|K7ETN6|K7ETN6_PONAB	34.597	211	130	6	170	374	146	354	6.83e-33	132
sp|P01860|IGHG3_HUMAN	tr|K7ETN6|K7ETN6_PONAB	23.153	203	145	6	168	362	33	232	3.78e-06	54.3
sp|P01860|IGHG3_HUMAN	sp|P01854|IGHE_HUMAN	32.710	214	140	3	167	377	216	428	6.94e-33	132
sp|P01860|IGHG3_HUMAN	sp|P01854|IGHE_HUMAN	28.226	372	185	19	1	359	1	303	3.92e-20	96.7
sp|P01860|IGHG3_HUMAN	sp|P01854|IGHE_HUMAN	24.638	69	52	0	293	361	131	199	3.5	35.8
sp|P01860|IGHG3_HUMAN	tr|M3Y638|M3Y638_MUSPF	35.981	214	129	6	167	374	199	410	2.83e-32	131
sp|P01860|IGHG3_HUMAN	tr|M3Y638|M3Y638_MUSPF	23.184	358	185	16	25	362	1	288	4.60e-09	63.5
sp|P01860|IGHG3_HUMAN	tr|E2RE31|E2RE31_CANLF	35.648	216	131	6	167	376	199	412	5.67e-32	130
sp|P01860|IGHG3_HUMAN	tr|E2RE31|E2RE31_CANLF	26.136	176	108	7	203	362	13	182	2.56e-04	48.9
sp|P01860|IGHG3_HUMAN	tr|E2RE31|E2RE31_CANLF	35.897	78	42	4	25	95	1	77	0.003	45.4
sp|P01860|IGHG3_HUMAN	sp|P01872|IGHM_MOUSE	35.088	228	136	7	156	377	215	436	5.75e-32	130
sp|P01860|IGHG3_HUMAN	sp|P01872|IGHM_MOUSE	24.054	370	205	18	6	362	5	311	2.36e-11	70.5
sp|P01860|IGHG3_HUMAN	tr|A0A5F9CAG4|A0A5F9CAG4_RABIT	27.222	360	189	12	25	371	204	503	7.64e-32	131
sp|P01860|IGHG3_HUMAN	tr|A0A5F9CAG4|A0A5F9CAG4_RABIT	24.638	207	140	8	168	362	182	384	5.83e-07	57.4
sp|P01860|IGHG3_HUMAN	tr|A0A5F9CAG4|A0A5F9CAG4_RABIT	38.000	100	51	6	9	100	78	174	2.24e-05	52.4
sp|P01860|IGHG3_HUMAN	tr|L5JPI9|L5JPI9_PTEAL	28.084	381	201	11	6	377	153	469	9.00e-32	130
sp|P01860|IGHG3_HUMAN	tr|L5JPI9|L5JPI9_PTEAL	29.070	86	59	2	275	359	152	236	0.62	38.1
sp|P01860|IGHG3_HUMAN	tr|G1LE35|G1LE35_AILME	35.349	215	131	6	169	377	241	453	1.23e-31	129
sp|P01860|IGHG3_HUMAN	tr|G1LE35|G1LE35_AILME	25.238	210	133	11	168	362	128	328	1.06e-06	56.2
sp|P01860|IGHG3_HUMAN	tr|G1LE35|G1LE35_AILME	36.082	97	53	5	6	94	21	116	6.71e-05	50.4
sp|P01860|IGHG3_HUMAN	tr|H0X4J6|H0X4J6_OTOGA	35.096	208	127	6	170	371	226	431	1.36e-31	129
sp|P01860|IGHG3_HUMAN	tr|H0X4J6|H0X4J6_OTOGA	26.330	376	190	18	6	362	5	312	1.73e-19	95.1
sp|P01860|IGHG3_HUMAN	tr|G1MMK1|G1MMK1_AILME	68.750	96	26	1	1	96	1	92	3.28e-31	119
sp|P01860|IGHG3_HUMAN	tr|G1MMK1|G1MMK1_AILME	35.165	91	53	2	275	365	5	89	1.27e-08	57.4
sp|P01860|IGHG3_HUMAN	sp|P01874|IGHM_CANLF	34.101	217	135	6	167	377	218	432	3.97e-31	128
sp|P01860|IGHG3_HUMAN	sp|P01874|IGHM_CANLF	25.641	156	109	5	211	362	155	307	9.49e-08	59.3
sp|P01860|IGHG3_HUMAN	sp|P01874|IGHM_CANLF	34.000	100	60	4	1	95	1	99	7.22e-07	56.6
sp|P01860|IGHG3_HUMAN	tr|F7HXZ6|F7HXZ6_CALJA	33.484	221	129	5	167	377	214	426	4.58e-31	127
sp|P01860|IGHG3_HUMAN	tr|F7HXZ6|F7HXZ6_CALJA	26.216	370	199	16	1	362	1	304	1.36e-15	83.2
sp|P01860|IGHG3_HUMAN	tr|A0A151MYW1|A0A151MYW1_ALLMI	33.184	223	135	9	158	371	242	459	8.53e-31	128
sp|P01860|IGHG3_HUMAN	tr|A0A151MYW1|A0A151MYW1_ALLMI	26.615	387	204	16	1	377	39	355	3.32e-16	85.5
sp|P01860|IGHG3_HUMAN	tr|A0A151MYW1|A0A151MYW1_ALLMI	26.786	112	75	4	4	108	357	468	3.6	35.8
sp|P01860|IGHG3_HUMAN	tr|L5L5B6|L5L5B6_PTEAL	34.597	211	130	6	167	371	240	448	1.41e-30	127
sp|P01860|IGHG3_HUMAN	tr|L5L5B6|L5L5B6_PTEAL	24.219	384	198	19	1	362	17	329	3.15e-10	67.4
sp|P01860|IGHG3_HUMAN	tr|A0A1L8HYW0|A0A1L8HYW0_XENLA	35.096	208	111	6	181	374	212	409	1.67e-30	126
sp|P01860|IGHG3_HUMAN	tr|A0A1L8HYW0|A0A1L8HYW0_XENLA	40.260	77	45	1	25	100	1	77	4.98e-10	66.6
sp|P01860|IGHG3_HUMAN	tr|A0A1L8HYW0|A0A1L8HYW0_XENLA	24.444	180	121	5	191	359	3	178	5.40e-06	53.9
sp|P01860|IGHG3_HUMAN	tr|A0A1L8HYW0|A0A1L8HYW0_XENLA	30.488	82	53	4	295	375	1	79	0.20	39.7
sp|P01860|IGHG3_HUMAN	tr|G3N342|G3N342_BOVIN	35.683	227	136	8	158	377	268	491	1.68e-30	127
sp|P01860|IGHG3_HUMAN	tr|G3N342|G3N342_BOVIN	38.384	99	56	3	1	98	66	160	1.66e-09	65.1
sp|P01860|IGHG3_HUMAN	tr|G3N342|G3N342_BOVIN	24.370	119	82	4	247	359	141	257	0.36	38.9
sp|P01860|IGHG3_HUMAN	tr|A0A3Q0FUD7|A0A3Q0FUD7_ALLSI	33.333	228	137	7	159	377	707	928	2.99e-30	128
sp|P01860|IGHG3_HUMAN	tr|A0A3Q0FUD7|A0A3Q0FUD7_ALLSI	49.038	104	49	2	1	100	67	170	1.34e-17	90.5
sp|P01860|IGHG3_HUMAN	tr|A0A3Q0FUD7|A0A3Q0FUD7_ALLSI	25.481	208	142	6	168	372	285	482	2.02e-10	68.2
sp|P01860|IGHG3_HUMAN	tr|A0A3Q0FUD7|A0A3Q0FUD7_ALLSI	27.083	192	131	5	185	372	87	273	1.79e-08	62.4
sp|P01860|IGHG3_HUMAN	tr|A0A3Q0FUD7|A0A3Q0FUD7_ALLSI	23.182	220	153	7	149	358	363	576	3.74e-08	61.2
sp|P01860|IGHG3_HUMAN	tr|A0A3Q0FUD7|A0A3Q0FUD7_ALLSI	24.651	215	142	7	168	370	494	700	5.36e-07	57.8
sp|P01860|IGHG3_HUMAN	tr|A0A3Q0FUD7|A0A3Q0FUD7_ALLSI	23.500	200	136	6	168	358	176	367	1.67e-06	56.2
sp|P01860|IGHG3_HUMAN	tr|A0A151MZ31|A0A151MZ31_ALLMI	33.488	215	134	5	170	377	211	423	5.94e-30	124
sp|P01860|IGHG3_HUMAN	tr|A0A151MZ31|A0A151MZ31_ALLMI	36.000	75	47	1	25	98	17	91	5.64e-07	57.0
sp|P01860|IGHG3_HUMAN	tr|A0A151MZ31|A0A151MZ31_ALLMI	25.301	166	120	4	203	366	29	192	6.67e-06	53.5
sp|P01860|IGHG3_HUMAN	tr|A0A151MZ31|A0A151MZ31_ALLMI	31.579	76	51	1	284	359	6	80	0.002	45.8
sp|P01860|IGHG3_HUMAN	tr|A0A4X2LA70|A0A4X2LA70_VOMUR	28.721	383	205	16	5	377	35	359	1.00e-29	122
sp|P01860|IGHG3_HUMAN	sp|P04221|MUCM_RABIT	27.487	382	201	14	6	371	113	434	1.09e-29	124
sp|P01860|IGHG3_HUMAN	sp|P04221|MUCM_RABIT	37.963	108	56	6	1	100	1	105	5.64e-07	57.0
sp|P01860|IGHG3_HUMAN	tr|K7FHD3|K7FHD3_PELSI	28.650	363	187	14	25	377	245	545	3.19e-29	124
sp|P01860|IGHG3_HUMAN	tr|K7FHD3|K7FHD3_PELSI	24.332	374	204	13	2	362	3	310	2.96e-13	76.6
sp|P01860|IGHG3_HUMAN	sp|P06337|IGHM_MESAU	35.266	207	119	6	181	377	235	436	5.36e-29	122
sp|P01860|IGHG3_HUMAN	sp|P06337|IGHM_MESAU	31.915	141	84	8	229	362	176	311	2.96e-07	58.2
sp|P01860|IGHG3_HUMAN	sp|P06337|IGHM_MESAU	36.364	99	55	5	6	98	5	101	9.88e-06	53.1
sp|P01860|IGHG3_HUMAN	tr|G1PA17|G1PA17_MYOLU	33.803	213	133	6	170	376	5	215	1.07e-28	117
sp|P01860|IGHG3_HUMAN	tr|H0X0P0|H0X0P0_OTOGA	34.247	219	134	6	167	377	212	428	1.77e-28	120
sp|P01860|IGHG3_HUMAN	tr|H0X0P0|H0X0P0_OTOGA	52.083	96	43	3	3	96	1	95	1.44e-18	92.4
sp|P01860|IGHG3_HUMAN	tr|H0X0P0|H0X0P0_OTOGA	30.120	83	54	3	278	359	7	86	3.6	35.8
sp|P01860|IGHG3_HUMAN	tr|H0X0P0|H0X0P0_OTOGA	21.186	118	90	2	247	361	78	195	4.3	35.4
sp|P01860|IGHG3_HUMAN	tr|H9H2V9|H9H2V9_MACMU	29.793	386	198	16	1	376	12	334	2.71e-28	119
sp|P01860|IGHG3_HUMAN	tr|H9GZV1|H9GZV1_HORSE	29.563	389	201	17	1	377	33	360	3.37e-28	119
sp|P01860|IGHG3_HUMAN	tr|A0A151MYW6|A0A151MYW6_ALLMI	27.407	405	252	17	6	377	118	513	3.45e-28	120
sp|P01860|IGHG3_HUMAN	tr|A0A151MYW6|A0A151MYW6_ALLMI	44.444	99	50	2	2	96	6	103	1.11e-16	87.0
sp|P01860|IGHG3_HUMAN	tr|A0A151MYW6|A0A151MYW6_ALLMI	27.273	165	113	5	203	362	44	206	5.88e-07	57.0
sp|P01860|IGHG3_HUMAN	tr|A0A151MYW6|A0A151MYW6_ALLMI	38.235	68	40	2	294	361	31	96	2.63e-04	48.9
sp|P01860|IGHG3_HUMAN	tr|A0A5F5XP19|A0A5F5XP19_FELCA	33.182	220	138	7	164	377	346	562	4.89e-28	120
sp|P01860|IGHG3_HUMAN	tr|A0A5F5XP19|A0A5F5XP19_FELCA	22.727	374	202	17	6	362	134	437	4.68e-09	63.9
sp|P01860|IGHG3_HUMAN	tr|W5NXW9|W5NXW9_SHEEP	34.034	238	131	12	149	377	218	438	6.77e-28	119
sp|P01860|IGHG3_HUMAN	tr|W5NXW9|W5NXW9_SHEEP	45.161	93	43	5	2	87	4	95	9.36e-07	56.2
sp|P01860|IGHG3_HUMAN	tr|W5NXW9|W5NXW9_SHEEP	23.353	167	120	5	202	362	150	314	1.76e-05	52.4
sp|P01860|IGHG3_HUMAN	tr|A0A3Q2H908|A0A3Q2H908_HORSE	32.227	211	135	6	170	374	397	605	7.82e-28	120
sp|P01860|IGHG3_HUMAN	tr|A0A3Q2H908|A0A3Q2H908_HORSE	37.374	99	54	3	3	97	72	166	2.72e-08	61.6
sp|P01860|IGHG3_HUMAN	tr|A0A3Q2H908|A0A3Q2H908_HORSE	27.835	97	62	2	272	360	172	268	0.026	42.7
sp|P01860|IGHG3_HUMAN	tr|A0A3Q2H908|A0A3Q2H908_HORSE	30.526	95	58	3	168	256	176	268	0.046	42.0
sp|P01860|IGHG3_HUMAN	tr|A0A3Q2H908|A0A3Q2H908_HORSE	31.818	110	68	4	6	108	502	611	0.44	38.9
sp|P01860|IGHG3_HUMAN	tr|G5E513|G5E513_BOVIN	32.340	235	140	9	149	377	200	421	7.98e-28	118
sp|P01860|IGHG3_HUMAN	tr|G5E513|G5E513_BOVIN	23.645	203	142	8	168	362	99	296	6.48e-07	57.0
sp|P01860|IGHG3_HUMAN	tr|G5E513|G5E513_BOVIN	45.833	72	32	4	22	87	7	77	2.71e-04	48.5
sp|P01860|IGHG3_HUMAN	tr|A0A091EIJ7|A0A091EIJ7_FUKDA	29.058	382	196	17	6	377	4	320	9.10e-28	116
sp|P01860|IGHG3_HUMAN	tr|G3UMK9|G3UMK9_LOXAF	32.258	217	139	6	168	377	238	453	1.44e-27	118
sp|P01860|IGHG3_HUMAN	tr|G3UMK9|G3UMK9_LOXAF	25.197	381	188	18	6	362	21	328	5.87e-11	69.3
sp|P01860|IGHG3_HUMAN	tr|G1Q798|G1Q798_MYOLU	26.648	364	208	12	5	361	5	316	1.59e-27	115
sp|P01860|IGHG3_HUMAN	tr|G1Q798|G1Q798_MYOLU	34.783	92	58	2	272	361	1	92	3.43e-10	66.2
sp|P01860|IGHG3_HUMAN	tr|A0A091DW54|A0A091DW54_FUKDA	35.349	215	129	8	170	377	339	550	1.63e-27	119
sp|P01860|IGHG3_HUMAN	tr|A0A091DW54|A0A091DW54_FUKDA	25.121	207	139	7	167	362	224	425	6.73e-10	66.2
sp|P01860|IGHG3_HUMAN	tr|A0A091DW54|A0A091DW54_FUKDA	35.294	102	58	4	1	95	114	214	5.00e-06	54.3
sp|P01860|IGHG3_HUMAN	tr|G5E5T5|G5E5T5_BOVIN	32.340	235	140	9	149	377	269	490	2.27e-27	118
sp|P01860|IGHG3_HUMAN	tr|G5E5T5|G5E5T5_BOVIN	26.016	369	199	15	6	362	59	365	2.37e-16	85.9
sp|P01860|IGHG3_HUMAN	tr|A0A5F4W0I0|A0A5F4W0I0_CALJA	29.067	375	193	16	6	371	31	341	2.89e-27	116
sp|P01860|IGHG3_HUMAN	tr|W5NRU1|W5NRU1_SHEEP	58.182	110	32	1	1	110	39	134	3.19e-27	110
sp|P01860|IGHG3_HUMAN	sp|P84751|HVM63_MOUSE	63.107	103	37	1	1	103	121	222	6.92e-27	112
sp|P01860|IGHG3_HUMAN	sp|P84751|HVM63_MOUSE	33.333	105	67	3	265	369	115	216	0.003	44.7
sp|P01860|IGHG3_HUMAN	tr|K7GDI7|K7GDI7_PELSI	34.259	216	131	7	170	377	225	437	8.17e-27	116
sp|P01860|IGHG3_HUMAN	tr|K7GDI7|K7GDI7_PELSI	42.553	94	52	1	5	96	11	104	1.89e-14	80.1
sp|P01860|IGHG3_HUMAN	tr|K7GDI7|K7GDI7_PELSI	28.906	128	84	4	221	344	62	186	2.38e-05	52.0
sp|P01860|IGHG3_HUMAN	tr|K7GDI7|K7GDI7_PELSI	23.684	114	79	4	165	273	328	438	0.66	38.1
sp|P01860|IGHG3_HUMAN	tr|H0XU96|H0XU96_OTOGA	28.682	387	200	16	1	377	7	327	1.19e-26	114
sp|P01860|IGHG3_HUMAN	tr|H0XU96|H0XU96_OTOGA	27.451	102	69	3	265	365	1	98	0.034	42.0
sp|P01860|IGHG3_HUMAN	tr|A0A0D9RAD7|A0A0D9RAD7_CHLSB	29.610	385	196	17	1	376	12	330	2.15e-26	114
sp|P01860|IGHG3_HUMAN	tr|A0A151MYW8|A0A151MYW8_ALLMI	36.250	160	93	4	227	377	31	190	3.51e-26	109
sp|P01860|IGHG3_HUMAN	tr|A0A151MYW8|A0A151MYW8_ALLMI	22.689	119	77	4	165	273	78	191	0.34	38.1
sp|P01860|IGHG3_HUMAN	tr|H2NMJ4|H2NMJ4_PONAB	58.696	138	11	2	55	191	1	93	3.96e-26	105
sp|P01860|IGHG3_HUMAN	tr|G1L2M2|G1L2M2_AILME	39.437	142	80	4	241	376	76	217	1.13e-25	112
sp|P01860|IGHG3_HUMAN	tr|G1L2M2|G1L2M2_AILME	33.645	214	131	6	171	377	227	436	4.84e-23	105
sp|P01860|IGHG3_HUMAN	tr|G1L2M2|G1L2M2_AILME	43.678	87	47	2	2	87	5	90	1.55e-09	65.1
sp|P01860|IGHG3_HUMAN	tr|G1L2M2|G1L2M2_AILME	28.365	208	137	8	161	359	104	308	3.75e-08	60.8
sp|P01860|IGHG3_HUMAN	tr|G1L2M2|G1L2M2_AILME	27.619	105	71	4	274	377	7	107	0.19	39.7
sp|P01860|IGHG3_HUMAN	tr|A0A151MYS3|A0A151MYS3_ALLMI	32.143	224	144	6	159	376	159	380	1.63e-25	113
sp|P01860|IGHG3_HUMAN	tr|A0A151MYS3|A0A151MYS3_ALLMI	21.681	226	164	6	143	359	32	253	0.004	45.1
sp|P01860|IGHG3_HUMAN	tr|A0A151MYS3|A0A151MYS3_ALLMI	30.645	62	41	1	294	355	489	548	0.30	39.3
sp|P01860|IGHG3_HUMAN	tr|K9J7M5|K9J7M5_XENTR	27.945	365	192	13	27	377	196	503	1.92e-25	112
sp|P01860|IGHG3_HUMAN	tr|K9J7M5|K9J7M5_XENTR	36.538	104	56	4	1	100	67	164	7.38e-08	60.1
sp|P01860|IGHG3_HUMAN	tr|K9J7M5|K9J7M5_XENTR	25.547	137	98	3	225	359	125	259	1.10e-06	56.2
sp|P01860|IGHG3_HUMAN	tr|K9J7M5|K9J7M5_XENTR	30.667	75	50	1	293	365	87	161	8.29e-04	47.4
sp|P01860|IGHG3_HUMAN	tr|A0A5G3J575|A0A5G3J575_XENTR	27.945	365	192	13	27	377	165	472	1.96e-25	112
sp|P01860|IGHG3_HUMAN	tr|A0A5G3J575|A0A5G3J575_XENTR	36.538	104	56	4	1	100	36	133	6.35e-08	60.1
sp|P01860|IGHG3_HUMAN	tr|A0A5G3J575|A0A5G3J575_XENTR	25.547	137	98	3	225	359	94	228	1.35e-06	55.8
sp|P01860|IGHG3_HUMAN	tr|A0A5G3J575|A0A5G3J575_XENTR	30.667	75	50	1	293	365	56	130	0.001	47.0
sp|P01860|IGHG3_HUMAN	tr|F7DWW9|F7DWW9_XENTR	27.945	365	192	13	27	377	151	458	1.98e-25	112
sp|P01860|IGHG3_HUMAN	tr|F7DWW9|F7DWW9_XENTR	36.364	99	53	4	6	100	27	119	8.55e-08	59.7
sp|P01860|IGHG3_HUMAN	tr|F7DWW9|F7DWW9_XENTR	25.547	137	98	3	225	359	80	214	1.23e-06	56.2
sp|P01860|IGHG3_HUMAN	tr|F7DWW9|F7DWW9_XENTR	30.667	75	50	1	293	365	42	116	0.001	47.0
sp|P01860|IGHG3_HUMAN	tr|A0A1L8HYV4|A0A1L8HYV4_XENLA	35.000	220	129	7	170	377	205	422	2.51e-25	111
sp|P01860|IGHG3_HUMAN	tr|A0A1L8HYV4|A0A1L8HYV4_XENLA	24.638	207	140	9	168	362	92	294	0.004	45.1
sp|P01860|IGHG3_HUMAN	tr|A0A1L8HYV4|A0A1L8HYV4_XENLA	26.214	103	71	3	274	371	90	192	0.020	42.7
sp|P01860|IGHG3_HUMAN	tr|A0A1L8HYV4|A0A1L8HYV4_XENLA	34.884	86	48	3	23	104	4	85	0.32	38.9
sp|P01860|IGHG3_HUMAN	tr|A0A0A0MY58|A0A0A0MY58_PIG	25.895	363	196	12	5	361	4	299	2.95e-25	109
sp|P01860|IGHG3_HUMAN	tr|A0A0A0MY58|A0A0A0MY58_PIG	28.141	199	134	6	166	361	3	195	1.56e-18	90.5
sp|P01860|IGHG3_HUMAN	tr|A0A0A0MY58|A0A0A0MY58_PIG	34.021	97	59	3	5	98	212	306	4.11e-04	47.8
sp|P01860|IGHG3_HUMAN	tr|A0A286XB28|A0A286XB28_CAVPO	35.780	218	127	8	168	377	81	293	3.62e-25	108
sp|P01860|IGHG3_HUMAN	tr|K7FMI8|K7FMI8_PELSI	33.014	209	130	7	170	371	216	421	1.05e-24	110
sp|P01860|IGHG3_HUMAN	tr|K7FMI8|K7FMI8_PELSI	42.308	78	43	1	6	81	12	89	5.30e-10	66.6
sp|P01860|IGHG3_HUMAN	tr|K7FMI8|K7FMI8_PELSI	30.769	91	57	3	274	362	113	199	0.013	43.5
sp|P01860|IGHG3_HUMAN	tr|K7FMI8|K7FMI8_PELSI	33.708	89	53	3	2	87	111	196	2.1	36.6
sp|P01860|IGHG3_HUMAN	tr|A0A286ZTC9|A0A286ZTC9_PIG	31.156	199	128	5	181	371	305	502	1.45e-24	110
sp|P01860|IGHG3_HUMAN	tr|A0A286ZTC9|A0A286ZTC9_PIG	26.486	185	125	8	185	362	201	381	2.18e-07	58.5
sp|P01860|IGHG3_HUMAN	tr|A0A286ZTC9|A0A286ZTC9_PIG	39.000	100	51	5	2	93	72	169	6.16e-05	50.8
sp|P01860|IGHG3_HUMAN	tr|A0A286ZTC9|A0A286ZTC9_PIG	35.398	113	62	5	168	272	400	509	7.27e-05	50.8
sp|P01860|IGHG3_HUMAN	tr|A0A286ZTC9|A0A286ZTC9_PIG	27.451	102	68	2	276	371	183	284	0.035	42.4
sp|P01860|IGHG3_HUMAN	tr|A0A286ZTC9|A0A286ZTC9_PIG	37.333	75	42	4	22	91	202	276	0.65	38.1
sp|P01860|IGHG3_HUMAN	tr|A0A1L8HZ49|A0A1L8HZ49_XENLA	25.405	370	193	13	14	370	4	303	1.65e-24	108
sp|P01860|IGHG3_HUMAN	tr|F6SWP1|F6SWP1_ORNAN	33.824	204	126	7	181	377	295	496	1.79e-24	110
sp|P01860|IGHG3_HUMAN	tr|F6SWP1|F6SWP1_ORNAN	30.769	117	72	3	250	363	154	264	2.14e-06	55.5
sp|P01860|IGHG3_HUMAN	tr|F6SWP1|F6SWP1_ORNAN	26.554	177	124	6	192	362	195	371	5.27e-06	54.3
sp|P01860|IGHG3_HUMAN	tr|F6SWP1|F6SWP1_ORNAN	32.727	110	62	8	1	101	61	167	0.022	42.7
sp|P01860|IGHG3_HUMAN	tr|H2NMI6|H2NMI6_PONAB	58.394	137	15	2	55	191	1	95	2.04e-24	100
sp|P01860|IGHG3_HUMAN	tr|A0A5F5XKU3|A0A5F5XKU3_FELCA	35.648	216	129	6	168	377	206	417	3.54e-24	108
sp|P01860|IGHG3_HUMAN	tr|A0A5F5XKU3|A0A5F5XKU3_FELCA	29.641	334	173	18	2	278	95	423	4.69e-14	79.0
sp|P01860|IGHG3_HUMAN	tr|A0A5F5XKU3|A0A5F5XKU3_FELCA	30.986	71	46	3	291	359	113	182	3.9	35.4
sp|P01860|IGHG3_HUMAN	tr|A0A091DYE4|A0A091DYE4_FUKDA	37.427	171	100	5	210	374	102	271	1.08e-23	105
sp|P01860|IGHG3_HUMAN	tr|A0A091DYE4|A0A091DYE4_FUKDA	23.571	140	99	3	229	362	12	149	0.004	44.7
sp|P01860|IGHG3_HUMAN	tr|M3Y9A1|M3Y9A1_MUSPF	35.268	224	126	10	156	371	77	289	1.36e-23	105
sp|P01860|IGHG3_HUMAN	tr|H2NMG5|H2NMG5_PONAB	28.312	385	207	16	6	377	5	333	5.36e-23	103
sp|P01860|IGHG3_HUMAN	tr|A0A0Q3PU08|A0A0Q3PU08_AMAAE	44.144	111	56	3	271	375	2	112	9.44e-23	99.4
sp|P01860|IGHG3_HUMAN	tr|A0A0Q3PU08|A0A0Q3PU08_AMAAE	31.132	106	68	4	168	269	7	111	2.61e-04	47.0
sp|P01860|IGHG3_HUMAN	tr|A0A0Q3PU08|A0A0Q3PU08_AMAAE	31.481	108	62	5	6	103	7	112	3.5	34.7
sp|P01860|IGHG3_HUMAN	tr|A0A151MYZ1|A0A151MYZ1_ALLMI	29.907	214	142	6	170	377	232	443	3.27e-22	103
sp|P01860|IGHG3_HUMAN	tr|A0A151MYZ1|A0A151MYZ1_ALLMI	22.372	371	208	13	5	363	17	319	2.76e-09	64.3
sp|P01860|IGHG3_HUMAN	tr|F6QQP0|F6QQP0_MACMU	30.374	214	138	7	151	360	32	238	3.63e-22	101
sp|P01860|IGHG3_HUMAN	tr|F6QQP0|F6QQP0_MACMU	30.653	199	127	7	166	360	151	342	1.31e-21	100
sp|P01860|IGHG3_HUMAN	tr|F6QQP0|F6QQP0_MACMU	32.990	97	60	3	5	98	48	142	4.51e-04	47.8
sp|P01860|IGHG3_HUMAN	tr|F6QQP0|F6QQP0_MACMU	32.990	97	60	3	5	98	152	246	4.51e-04	47.8
sp|P01860|IGHG3_HUMAN	tr|F6QQP0|F6QQP0_MACMU	32.990	97	60	3	5	98	256	350	4.51e-04	47.8
sp|P01860|IGHG3_HUMAN	tr|K7G9B2|K7G9B2_PELSI	26.997	363	203	16	8	364	116	422	4.75e-22	102
sp|P01860|IGHG3_HUMAN	tr|K7G9B2|K7G9B2_PELSI	34.066	91	59	1	275	364	111	201	4.32e-11	69.7
sp|P01860|IGHG3_HUMAN	tr|K7G9B2|K7G9B2_PELSI	26.590	173	94	6	168	311	112	280	0.003	45.4
sp|P01860|IGHG3_HUMAN	tr|F1N160|F1N160_BOVIN	27.568	370	182	16	6	361	7	304	4.88e-22	100
sp|P01860|IGHG3_HUMAN	tr|F1N160|F1N160_BOVIN	36.559	93	57	2	271	361	1	93	9.10e-11	68.2
sp|P01860|IGHG3_HUMAN	tr|F1N160|F1N160_BOVIN	34.483	87	52	3	7	90	221	305	5.32e-04	47.4
sp|P01860|IGHG3_HUMAN	tr|A0A2I0LIU4|A0A2I0LIU4_COLLI	32.701	211	126	7	170	369	250	455	6.38e-22	102
sp|P01860|IGHG3_HUMAN	tr|A0A2I0LIU4|A0A2I0LIU4_COLLI	23.056	373	214	13	1	362	26	336	6.30e-06	53.9
sp|P01860|IGHG3_HUMAN	tr|A0A5F9DB98|A0A5F9DB98_RABIT	33.028	218	131	9	168	377	214	424	1.37e-21	101
sp|P01860|IGHG3_HUMAN	tr|A0A5F9DB98|A0A5F9DB98_RABIT	50.000	44	18	3	1	42	112	153	0.36	38.9
sp|P01860|IGHG3_HUMAN	tr|R0KYN6|R0KYN6_ANAPL	29.744	195	121	4	189	377	3	187	2.88e-21	95.5
sp|P01860|IGHG3_HUMAN	sp|P01879|IGHA_RABIT	32.569	218	132	9	168	377	71	281	4.63e-21	97.4
sp|P01860|IGHG3_HUMAN	tr|F7GMK4|F7GMK4_MACMU	29.949	197	129	6	168	361	145	335	5.00e-21	98.2
sp|P01860|IGHG3_HUMAN	tr|F7GMK4|F7GMK4_MACMU	31.405	121	79	3	243	361	113	231	3.35e-13	75.5
sp|P01860|IGHG3_HUMAN	tr|F7GMK4|F7GMK4_MACMU	29.474	95	51	3	269	361	47	127	8.47e-04	47.0
sp|P01860|IGHG3_HUMAN	tr|F7GMK4|F7GMK4_MACMU	31.579	95	58	4	7	98	148	238	0.012	43.1
sp|P01860|IGHG3_HUMAN	tr|F7GMK4|F7GMK4_MACMU	31.579	95	58	4	7	98	252	342	0.029	42.0
sp|P01860|IGHG3_HUMAN	tr|K7GD61|K7GD61_PELSI	31.818	220	136	7	167	377	209	423	6.16e-21	99.4
sp|P01860|IGHG3_HUMAN	tr|K7GD61|K7GD61_PELSI	24.348	345	181	15	23	359	23	295	1.85e-10	67.8
sp|P01860|IGHG3_HUMAN	tr|H9G4D3|H9G4D3_ANOCA	31.818	198	125	7	184	371	241	438	7.40e-21	99.4
sp|P01860|IGHG3_HUMAN	tr|H9G4D3|H9G4D3_ANOCA	30.952	126	75	6	1	119	5	125	1.85e-06	55.5
sp|P01860|IGHG3_HUMAN	tr|H9G4D3|H9G4D3_ANOCA	30.841	107	64	5	168	268	338	440	7.85e-04	47.4
sp|P01860|IGHG3_HUMAN	tr|H9G4D3|H9G4D3_ANOCA	26.087	92	64	2	271	359	5	95	0.052	41.6
sp|P01860|IGHG3_HUMAN	tr|H9G4D3|H9G4D3_ANOCA	23.377	154	117	1	212	364	52	205	0.11	40.4
sp|P01860|IGHG3_HUMAN	tr|J9P9J6|J9P9J6_CANLF	33.766	231	135	9	153	377	103	321	1.03e-20	97.4
sp|P01860|IGHG3_HUMAN	tr|A0A2K6JPZ0|A0A2K6JPZ0_RHIBE	42.991	107	56	3	276	377	4	110	1.39e-20	91.7
sp|P01860|IGHG3_HUMAN	tr|A0A2K6JPZ0|A0A2K6JPZ0_RHIBE	33.333	111	66	5	168	273	4	111	8.27e-06	50.4
sp|P01860|IGHG3_HUMAN	tr|A0A151MYV2|A0A151MYV2_ALLMI	30.841	214	140	6	167	374	222	433	1.55e-20	98.2
sp|P01860|IGHG3_HUMAN	tr|A0A151MYV2|A0A151MYV2_ALLMI	35.417	96	57	4	4	94	10	105	1.23e-06	56.2
sp|P01860|IGHG3_HUMAN	tr|A0A151MYV2|A0A151MYV2_ALLMI	27.211	147	96	5	229	371	72	211	0.001	46.6
sp|P01860|IGHG3_HUMAN	tr|A0A151MYV2|A0A151MYV2_ALLMI	25.616	203	135	6	168	362	117	311	0.025	42.4
sp|P01860|IGHG3_HUMAN	tr|A0A151MYV2|A0A151MYV2_ALLMI	23.711	97	71	2	266	359	2	98	0.26	39.3
sp|P01860|IGHG3_HUMAN	tr|A0A5F5XZ27|A0A5F5XZ27_FELCA	27.962	211	143	6	154	361	91	295	5.13e-20	94.7
sp|P01860|IGHG3_HUMAN	tr|A0A5F5XZ27|A0A5F5XZ27_FELCA	28.788	198	126	7	167	361	6	191	2.64e-16	84.3
sp|P01860|IGHG3_HUMAN	tr|A0A5F5XZ27|A0A5F5XZ27_FELCA	35.227	88	55	2	271	356	1	88	2.80e-08	60.5
sp|P01860|IGHG3_HUMAN	tr|A0A5F5XZ27|A0A5F5XZ27_FELCA	32.990	97	60	3	5	98	104	198	8.37e-04	46.6
sp|P01860|IGHG3_HUMAN	tr|A0A5F5XZ27|A0A5F5XZ27_FELCA	32.990	97	60	3	5	98	208	302	0.001	46.2
sp|P01860|IGHG3_HUMAN	tr|A0A5F5XZ27|A0A5F5XZ27_FELCA	33.333	69	44	1	5	71	6	74	0.067	40.8
sp|P01860|IGHG3_HUMAN	tr|G1RH35|G1RH35_NOMLE	42.056	107	57	3	276	377	7	113	6.74e-20	90.1
sp|P01860|IGHG3_HUMAN	tr|G1RH35|G1RH35_NOMLE	32.456	114	69	4	165	273	4	114	4.65e-06	51.2
sp|P01860|IGHG3_HUMAN	sp|P20758|IGHA1_GORGO	32.870	216	134	8	168	377	125	335	6.86e-20	95.1
sp|P01860|IGHG3_HUMAN	sp|P20758|IGHA1_GORGO	37.778	90	52	4	1	87	1	89	2.18e-05	52.0
sp|P01860|IGHG3_HUMAN	sp|P20758|IGHA1_GORGO	33.803	71	44	3	291	359	20	89	0.14	40.0
sp|P01860|IGHG3_HUMAN	tr|A0A2K5UKK3|A0A2K5UKK3_MACFA	42.202	109	58	3	274	377	5	113	6.87e-20	89.7
sp|P01860|IGHG3_HUMAN	tr|A0A2K5UKK3|A0A2K5UKK3_MACFA	32.432	111	67	4	168	273	7	114	4.30e-06	51.2
sp|P01860|IGHG3_HUMAN	tr|A0A2K5NVH7|A0A2K5NVH7_CERAT	42.202	109	58	3	274	377	5	113	6.87e-20	89.7
sp|P01860|IGHG3_HUMAN	tr|A0A2K5NVH7|A0A2K5NVH7_CERAT	32.432	111	67	4	168	273	7	114	4.30e-06	51.2
sp|P01860|IGHG3_HUMAN	tr|G3SBN3|G3SBN3_GORGO	42.056	107	57	3	276	377	7	113	7.77e-20	89.7
sp|P01860|IGHG3_HUMAN	tr|G3SBN3|G3SBN3_GORGO	30.702	114	71	4	165	273	4	114	9.82e-05	47.4
sp|P01860|IGHG3_HUMAN	tr|A0A2I3RU10|A0A2I3RU10_PANTR	42.056	107	57	3	276	377	6	112	8.12e-20	89.7
sp|P01860|IGHG3_HUMAN	tr|A0A2I3RU10|A0A2I3RU10_PANTR	31.579	114	70	4	165	273	3	113	2.57e-05	48.9
sp|P01860|IGHG3_HUMAN	tr|A0A2R9AJV4|A0A2R9AJV4_PANPA	42.056	107	57	3	276	377	6	112	8.12e-20	89.7
sp|P01860|IGHG3_HUMAN	tr|A0A2R9AJV4|A0A2R9AJV4_PANPA	31.579	114	70	4	165	273	3	113	2.57e-05	48.9
sp|P01860|IGHG3_HUMAN	tr|A0A2K5XS14|A0A2K5XS14_MANLE	42.202	109	58	3	274	377	2	110	8.26e-20	89.7
sp|P01860|IGHG3_HUMAN	tr|A0A2K5XS14|A0A2K5XS14_MANLE	32.432	111	67	4	168	273	4	111	4.63e-06	50.8
sp|P01860|IGHG3_HUMAN	tr|A0A2I3MWE6|A0A2I3MWE6_PAPAN	42.202	109	58	3	274	377	2	110	1.01e-19	89.4
sp|P01860|IGHG3_HUMAN	tr|A0A2I3MWE6|A0A2I3MWE6_PAPAN	32.432	111	67	4	168	273	4	111	5.67e-06	50.8
sp|P01860|IGHG3_HUMAN	tr|A0A2K5C1Y5|A0A2K5C1Y5_AOTNA	41.284	109	59	3	274	377	5	113	1.17e-19	89.4
sp|P01860|IGHG3_HUMAN	tr|A0A2K5C1Y5|A0A2K5C1Y5_AOTNA	30.000	120	64	4	165	273	4	114	8.54e-06	50.4
sp|P01860|IGHG3_HUMAN	tr|A0A452ENJ5|A0A452ENJ5_CAPHI	29.101	378	226	13	6	361	138	495	4.09e-19	94.4
sp|P01860|IGHG3_HUMAN	tr|A0A5F4BVD1|A0A5F4BVD1_CANLF	29.146	199	132	6	166	361	3	195	4.39e-19	92.0
sp|P01860|IGHG3_HUMAN	tr|A0A5F4BVD1|A0A5F4BVD1_CANLF	29.146	199	132	6	166	361	107	299	4.39e-19	92.0
sp|P01860|IGHG3_HUMAN	tr|A0A5F4BVD1|A0A5F4BVD1_CANLF	33.333	96	59	3	6	98	5	98	0.002	45.8
sp|P01860|IGHG3_HUMAN	tr|A0A5F4BVD1|A0A5F4BVD1_CANLF	33.333	96	59	3	6	98	109	202	0.002	45.8
sp|P01860|IGHG3_HUMAN	tr|A0A5F4BVD1|A0A5F4BVD1_CANLF	33.333	96	59	3	6	98	213	306	0.002	45.8
sp|P01860|IGHG3_HUMAN	tr|H9GWR8|H9GWR8_CANLF	29.146	199	132	6	166	361	3	195	7.20e-19	91.3
sp|P01860|IGHG3_HUMAN	tr|H9GWR8|H9GWR8_CANLF	25.253	198	122	6	166	361	107	280	1.44e-11	70.1
sp|P01860|IGHG3_HUMAN	tr|H9GWR8|H9GWR8_CANLF	33.333	96	59	3	6	98	5	98	0.002	45.4
sp|P01860|IGHG3_HUMAN	tr|H9GWR8|H9GWR8_CANLF	33.333	96	59	3	6	98	109	202	0.002	45.4
sp|P01860|IGHG3_HUMAN	tr|H9GWR8|H9GWR8_CANLF	34.177	79	47	3	23	98	211	287	0.049	41.2
sp|P01860|IGHG3_HUMAN	sp|P01877|IGHA2_HUMAN	31.707	205	130	7	179	377	122	322	8.89e-19	91.7
sp|P01860|IGHG3_HUMAN	sp|P01877|IGHA2_HUMAN	32.292	96	61	4	1	93	1	95	0.002	45.8
sp|P01860|IGHG3_HUMAN	sp|P01877|IGHA2_HUMAN	32.584	89	56	4	273	359	3	89	0.087	40.4
sp|P01860|IGHG3_HUMAN	tr|A0A452EE69|A0A452EE69_CAPHI	44.954	109	54	3	275	377	5	113	4.77e-18	84.7
sp|P01860|IGHG3_HUMAN	tr|A0A452EE69|A0A452EE69_CAPHI	33.333	117	69	4	168	278	6	119	6.00e-05	47.8
sp|P01860|IGHG3_HUMAN	tr|G1TZI0|G1TZI0_RABIT	35.849	159	91	5	230	377	314	472	1.28e-17	89.7
sp|P01860|IGHG3_HUMAN	tr|G1TZI0|G1TZI0_RABIT	33.721	86	50	5	6	88	145	226	5.6	35.0
sp|P01860|IGHG3_HUMAN	sp|P01878|IGHA_MOUSE	31.019	216	138	7	168	377	116	326	2.56e-17	87.8
sp|P01860|IGHG3_HUMAN	sp|P01878|IGHA_MOUSE	31.868	91	55	4	274	361	4	90	0.004	44.7
sp|P01860|IGHG3_HUMAN	sp|P01878|IGHA_MOUSE	29.545	88	59	3	2	87	2	88	0.034	42.0
sp|P01860|IGHG3_HUMAN	tr|A0A3Q1M3U5|A0A3Q1M3U5_BOVIN	27.835	388	225	15	9	361	11	378	4.32e-17	87.8
sp|P01860|IGHG3_HUMAN	tr|A0A3Q1M3U5|A0A3Q1M3U5_BOVIN	25.455	110	81	1	259	367	169	278	4.68e-04	47.8
sp|P01860|IGHG3_HUMAN	tr|G1T804|G1T804_RABIT	27.919	197	133	6	168	361	7	197	8.28e-17	85.9
sp|P01860|IGHG3_HUMAN	tr|G1T804|G1T804_RABIT	27.411	197	134	6	168	361	111	301	1.40e-15	82.0
sp|P01860|IGHG3_HUMAN	tr|G1T804|G1T804_RABIT	32.558	86	55	2	6	88	7	92	6.08e-04	47.4
sp|P01860|IGHG3_HUMAN	tr|G1T804|G1T804_RABIT	32.558	86	55	2	6	88	111	196	0.002	45.8
sp|P01860|IGHG3_HUMAN	tr|G1T804|G1T804_RABIT	30.233	86	57	2	6	88	215	300	0.020	42.4
sp|P01860|IGHG3_HUMAN	tr|A0A0A6YXW6|A0A0A6YXW6_MOUSE	27.778	378	206	13	2	371	2	320	1.14e-16	86.3
sp|P01860|IGHG3_HUMAN	tr|A0A0A6YXW6|A0A0A6YXW6_MOUSE	29.008	131	83	6	168	292	219	345	0.002	45.8
sp|P01860|IGHG3_HUMAN	tr|A0A2K6EI39|A0A2K6EI39_PROCO	41.593	113	60	3	271	377	1	113	3.83e-16	79.7
sp|P01860|IGHG3_HUMAN	tr|A0A2K6EI39|A0A2K6EI39_PROCO	34.188	117	68	5	168	278	6	119	2.81e-06	51.6
sp|P01860|IGHG3_HUMAN	tr|A0A151MYV8|A0A151MYV8_ALLMI	25.294	340	187	8	24	357	17	295	7.92e-16	84.7
sp|P01860|IGHG3_HUMAN	tr|A0A151MYV8|A0A151MYV8_ALLMI	25.714	210	138	7	158	359	517	716	1.55e-09	65.5
sp|P01860|IGHG3_HUMAN	tr|A0A151MYV8|A0A151MYV8_ALLMI	29.064	203	125	8	168	362	214	405	1.14e-08	62.8
sp|P01860|IGHG3_HUMAN	tr|A0A151MYV8|A0A151MYV8_ALLMI	27.222	180	125	5	184	359	12	189	3.34e-06	55.1
sp|P01860|IGHG3_HUMAN	tr|A0A151MYV8|A0A151MYV8_ALLMI	30.882	68	47	0	295	362	441	508	0.003	45.8
sp|P01860|IGHG3_HUMAN	tr|A0A151MYV8|A0A151MYV8_ALLMI	30.357	112	67	5	4	106	626	735	3.0	36.2
sp|P01860|IGHG3_HUMAN	tr|A0A151MYV8|A0A151MYV8_ALLMI	24.747	198	129	10	171	357	419	607	9.6	34.7
sp|P01860|IGHG3_HUMAN	tr|A0A0Q3RZC3|A0A0Q3RZC3_AMAAE	32.099	162	107	2	202	361	433	593	1.00e-15	84.7
sp|P01860|IGHG3_HUMAN	tr|A0A2K5BZK3|A0A2K5BZK3_AOTNA	35.238	105	65	2	276	377	6	110	1.97e-15	77.0
sp|P01860|IGHG3_HUMAN	tr|F6SWN2|F6SWN2_ORNAN	26.667	195	136	4	169	359	214	405	7.43e-15	80.9
sp|P01860|IGHG3_HUMAN	tr|F6SWN2|F6SWN2_ORNAN	22.527	364	207	12	4	359	1	297	1.02e-10	68.6
sp|P01860|IGHG3_HUMAN	tr|F6SWN2|F6SWN2_ORNAN	29.121	182	111	6	188	362	21	191	5.05e-07	57.0
sp|P01860|IGHG3_HUMAN	tr|F6SWN2|F6SWN2_ORNAN	28.889	90	58	3	4	87	316	405	4.8	35.0
sp|P01860|IGHG3_HUMAN	tr|A0A2K6K4M5|A0A2K6K4M5_RHIBE	40.708	113	61	4	271	377	1	113	7.84e-15	75.9
sp|P01860|IGHG3_HUMAN	tr|A0A2K6K4M5|A0A2K6K4M5_RHIBE	34.188	117	68	5	168	278	6	119	2.71e-07	54.7
sp|P01860|IGHG3_HUMAN	tr|A0A2K6S2K3|A0A2K6S2K3_SAIBB	34.286	105	66	2	276	377	6	110	1.35e-14	74.7
sp|P01860|IGHG3_HUMAN	tr|A0A226NJZ2|A0A226NJZ2_CALSU	30.682	176	119	2	202	375	172	346	1.59e-14	79.7
sp|P01860|IGHG3_HUMAN	tr|A0A226NJZ2|A0A226NJZ2_CALSU	28.767	73	46	2	293	362	159	228	3.4	35.4
sp|P01860|IGHG3_HUMAN	tr|A0A2I3G706|A0A2I3G706_NOMLE	40.708	113	61	4	271	377	1	113	2.07e-14	74.7
sp|P01860|IGHG3_HUMAN	tr|A0A2I3G706|A0A2I3G706_NOMLE	32.520	123	62	5	168	278	6	119	1.01e-07	55.8
sp|P01860|IGHG3_HUMAN	tr|A0A1S3S2I5|A0A1S3S2I5_SALSA	30.303	198	129	7	169	361	787	980	2.18e-14	80.5
sp|P01860|IGHG3_HUMAN	tr|A0A1S3S2I5|A0A1S3S2I5_SALSA	28.395	162	109	5	204	363	397	553	2.92e-07	58.5
sp|P01860|IGHG3_HUMAN	tr|A0A1S3S2I5|A0A1S3S2I5_SALSA	29.221	154	91	4	227	377	950	1088	4.44e-06	54.7
sp|P01860|IGHG3_HUMAN	tr|A0A1S3S2I5|A0A1S3S2I5_SALSA	30.769	104	68	2	262	361	38	141	1.58e-05	53.1
sp|P01860|IGHG3_HUMAN	tr|A0A1S3S2I5|A0A1S3S2I5_SALSA	24.268	239	105	8	23	255	909	1077	3.44e-05	52.0
sp|P01860|IGHG3_HUMAN	tr|A0A1S3S2I5|A0A1S3S2I5_SALSA	27.891	147	95	5	224	363	108	250	0.004	45.4
sp|P01860|IGHG3_HUMAN	tr|A0A1S3S2I5|A0A1S3S2I5_SALSA	23.043	230	145	7	147	369	564	768	0.25	39.7
sp|P01860|IGHG3_HUMAN	tr|A0A1S3S2I5|A0A1S3S2I5_SALSA	23.196	194	133	8	168	357	166	347	0.62	38.5
sp|P01860|IGHG3_HUMAN	tr|A0A1S3RAW0|A0A1S3RAW0_SALSA	30.457	197	128	7	170	361	740	932	2.19e-14	80.5
sp|P01860|IGHG3_HUMAN	tr|A0A1S3RAW0|A0A1S3RAW0_SALSA	29.586	169	110	7	204	370	350	511	2.87e-07	58.5
sp|P01860|IGHG3_HUMAN	tr|A0A1S3RAW0|A0A1S3RAW0_SALSA	29.870	154	90	4	227	377	902	1040	9.41e-07	57.0
sp|P01860|IGHG3_HUMAN	tr|A0A1S3RAW0|A0A1S3RAW0_SALSA	27.184	206	130	7	164	360	630	824	1.02e-05	53.5
sp|P01860|IGHG3_HUMAN	tr|A0A1S3RAW0|A0A1S3RAW0_SALSA	32.558	86	54	2	280	361	9	94	8.69e-05	50.8
sp|P01860|IGHG3_HUMAN	tr|A0A1S3RAW0|A0A1S3RAW0_SALSA	23.938	259	120	9	4	255	841	1029	2.47e-04	49.3
sp|P01860|IGHG3_HUMAN	tr|A0A1S3RAW0|A0A1S3RAW0_SALSA	23.305	236	147	7	136	369	517	720	0.001	47.4
sp|P01860|IGHG3_HUMAN	tr|A0A1S3RAW0|A0A1S3RAW0_SALSA	27.891	147	95	5	224	363	61	203	0.004	45.4
sp|P01860|IGHG3_HUMAN	tr|A0A1S3RAW0|A0A1S3RAW0_SALSA	23.196	194	133	8	168	357	119	300	0.21	40.0
sp|P01860|IGHG3_HUMAN	tr|G3SAA4|G3SAA4_GORGO	40.708	113	61	4	271	377	1	113	2.22e-14	74.7
sp|P01860|IGHG3_HUMAN	tr|G3SAA4|G3SAA4_GORGO	33.333	117	69	5	168	278	6	119	2.46e-06	52.0
sp|P01860|IGHG3_HUMAN	tr|A0A2K5BYP6|A0A2K5BYP6_AOTNA	41.228	114	59	4	271	377	1	113	2.34e-14	74.7
sp|P01860|IGHG3_HUMAN	tr|A0A2K5BYP6|A0A2K5BYP6_AOTNA	33.333	117	69	5	168	278	6	119	1.35e-04	47.0
sp|P01860|IGHG3_HUMAN	tr|A0A287ANX9|A0A287ANX9_PIG	27.493	371	221	15	5	361	73	409	5.69e-14	78.6
sp|P01860|IGHG3_HUMAN	tr|A0A287ANX9|A0A287ANX9_PIG	26.891	119	83	2	253	370	193	308	0.002	45.8
sp|P01860|IGHG3_HUMAN	tr|A0A096NEV9|A0A096NEV9_PAPAN	39.823	113	62	4	271	377	1	113	6.54e-14	73.6
sp|P01860|IGHG3_HUMAN	tr|A0A096NEV9|A0A096NEV9_PAPAN	33.333	117	69	5	168	278	6	119	2.53e-06	52.0
sp|P01860|IGHG3_HUMAN	tr|A0A2K5XE80|A0A2K5XE80_MANLE	39.823	113	62	4	271	377	1	113	6.54e-14	73.6
sp|P01860|IGHG3_HUMAN	tr|A0A2K5XE80|A0A2K5XE80_MANLE	33.333	117	69	5	168	278	6	119	2.53e-06	52.0
sp|P01860|IGHG3_HUMAN	tr|A0A2I3TAC3|A0A2I3TAC3_PANTR	39.823	113	62	4	271	377	1	113	6.74e-14	73.2
sp|P01860|IGHG3_HUMAN	tr|A0A2I3TAC3|A0A2I3TAC3_PANTR	32.479	117	70	5	168	278	6	119	6.97e-06	50.4
sp|P01860|IGHG3_HUMAN	tr|A0A2K5TP10|A0A2K5TP10_MACFA	39.823	113	62	4	271	377	1	113	6.81e-14	73.2
sp|P01860|IGHG3_HUMAN	tr|A0A2K5TP10|A0A2K5TP10_MACFA	33.333	117	69	5	168	278	6	119	4.02e-06	51.2
sp|P01860|IGHG3_HUMAN	tr|A0A2K5W1N6|A0A2K5W1N6_MACFA	42.157	102	53	4	1	99	1	99	9.10e-14	72.4
sp|P01860|IGHG3_HUMAN	tr|A0A2K5W1N6|A0A2K5W1N6_MACFA	25.000	112	71	5	274	377	4	110	0.23	37.0
sp|P01860|IGHG3_HUMAN	tr|A0A5F9DEL1|A0A5F9DEL1_RABIT	39.623	106	58	3	278	377	7	112	1.05e-13	72.8
sp|P01860|IGHG3_HUMAN	tr|A0A5F9DEL1|A0A5F9DEL1_RABIT	33.636	110	64	5	170	273	7	113	0.004	42.7
sp|P01860|IGHG3_HUMAN	tr|A0A2I3NH51|A0A2I3NH51_PAPAN	42.157	102	53	4	1	99	1	99	1.13e-13	72.0
sp|P01860|IGHG3_HUMAN	tr|A0A2I3NH51|A0A2I3NH51_PAPAN	24.771	109	75	5	274	377	4	110	1.0	35.4
sp|P01860|IGHG3_HUMAN	tr|A0A2K5M2U7|A0A2K5M2U7_CERAT	42.157	102	53	4	1	99	1	99	1.13e-13	72.0
sp|P01860|IGHG3_HUMAN	tr|A0A2K5M2U7|A0A2K5M2U7_CERAT	24.771	109	75	5	274	377	4	110	1.0	35.4
sp|P01860|IGHG3_HUMAN	tr|A0A2I2YSH7|A0A2I2YSH7_GORGO	43.564	101	52	4	1	97	1	100	1.39e-13	72.4
sp|P01860|IGHG3_HUMAN	tr|A0A2I2YSH7|A0A2I2YSH7_GORGO	27.941	68	47	1	292	359	24	89	1.00	35.8
sp|P01860|IGHG3_HUMAN	tr|A0A2I3LDL3|A0A2I3LDL3_PAPAN	37.634	93	56	2	271	361	1	93	1.40e-13	71.6
sp|P01860|IGHG3_HUMAN	tr|A0A2I3LDL3|A0A2I3LDL3_PAPAN	29.070	86	58	2	6	88	7	92	0.005	41.6
sp|P01860|IGHG3_HUMAN	tr|A0A2I3LDL3|A0A2I3LDL3_PAPAN	26.214	103	69	4	166	267	5	101	0.41	36.2
sp|P01860|IGHG3_HUMAN	tr|A0A2K5XJD4|A0A2K5XJD4_MANLE	32.381	105	68	2	276	377	6	110	1.72e-13	71.6
sp|P01860|IGHG3_HUMAN	tr|A0A2K5XJD4|A0A2K5XJD4_MANLE	21.978	91	67	2	5	91	5	95	2.6	34.3
sp|P01860|IGHG3_HUMAN	tr|A0A2K5L3F3|A0A2K5L3F3_CERAT	40.741	108	58	4	276	377	5	112	1.72e-13	72.0
sp|P01860|IGHG3_HUMAN	tr|A0A2K5L3F3|A0A2K5L3F3_CERAT	33.333	117	69	5	168	278	5	118	4.69e-06	51.2
sp|P01860|IGHG3_HUMAN	tr|A0A1S3S2I3|A0A1S3S2I3_SALSA	29.353	201	116	11	174	362	271	457	2.01e-13	77.8
sp|P01860|IGHG3_HUMAN	tr|A0A1S3S2I3|A0A1S3S2I3_SALSA	28.395	162	109	5	204	363	918	1074	6.01e-07	57.4
sp|P01860|IGHG3_HUMAN	tr|A0A1S3S2I3|A0A1S3S2I3_SALSA	30.769	104	68	2	262	361	559	662	2.34e-05	52.4
sp|P01860|IGHG3_HUMAN	tr|A0A1S3S2I3|A0A1S3S2I3_SALSA	34.021	97	58	4	1	94	44	137	1.32e-04	50.1
sp|P01860|IGHG3_HUMAN	tr|A0A1S3S2I3|A0A1S3S2I3_SALSA	28.169	142	91	5	229	363	634	771	0.008	44.3
sp|P01860|IGHG3_HUMAN	tr|A0A1S3S2I3|A0A1S3S2I3_SALSA	21.905	210	141	8	162	359	143	341	0.013	43.9
sp|P01860|IGHG3_HUMAN	tr|A0A1S3S2I3|A0A1S3S2I3_SALSA	28.767	73	51	1	289	361	61	132	0.018	43.5
sp|P01860|IGHG3_HUMAN	tr|A0A1S3S2I3|A0A1S3S2I3_SALSA	24.138	174	120	6	203	367	79	249	0.035	42.4
sp|P01860|IGHG3_HUMAN	tr|A0A1S3S2I3|A0A1S3S2I3_SALSA	24.227	194	131	8	168	357	990	1171	0.12	40.8
sp|P01860|IGHG3_HUMAN	tr|A0A1S3S2I3|A0A1S3S2I3_SALSA	31.731	104	58	5	6	97	364	466	0.13	40.4
sp|P01860|IGHG3_HUMAN	tr|A0A1S3S2I3|A0A1S3S2I3_SALSA	23.196	194	133	8	168	357	687	868	0.39	38.9
sp|P01860|IGHG3_HUMAN	tr|A0A2K5XMG5|A0A2K5XMG5_MANLE	36.111	108	67	2	167	273	6	112	2.04e-13	72.0
sp|P01860|IGHG3_HUMAN	tr|A0A2K6S6A4|A0A2K6S6A4_SAIBB	39.474	114	61	4	271	377	1	113	2.69e-13	71.6
sp|P01860|IGHG3_HUMAN	tr|A0A2K6S6A4|A0A2K6S6A4_SAIBB	32.479	117	70	5	168	278	6	119	5.84e-04	45.1
sp|P01860|IGHG3_HUMAN	tr|R0J753|R0J753_ANAPL	38.889	90	50	3	276	360	1	90	3.24e-13	70.1
sp|P01860|IGHG3_HUMAN	tr|R0J753|R0J753_ANAPL	26.882	93	61	4	168	256	1	90	0.29	36.2
sp|P01860|IGHG3_HUMAN	tr|A0A2I3ST83|A0A2I3ST83_PANTR	42.574	101	53	4	1	97	1	100	4.13e-13	70.9
sp|P01860|IGHG3_HUMAN	tr|A0A2I3ST83|A0A2I3ST83_PANTR	26.136	88	61	2	274	359	4	89	0.81	35.8
sp|P01860|IGHG3_HUMAN	tr|A0A2I2YJX5|A0A2I2YJX5_GORGO	31.429	105	69	2	276	377	6	110	4.18e-13	70.5
sp|P01860|IGHG3_HUMAN	tr|A0A2I2YJX5|A0A2I2YJX5_GORGO	23.077	91	66	2	5	91	5	95	3.5	33.9
sp|P01860|IGHG3_HUMAN	tr|A0A2R9ARN7|A0A2R9ARN7_PANPA	42.574	101	53	4	1	97	1	100	4.47e-13	70.9
sp|P01860|IGHG3_HUMAN	tr|A0A2R9ARN7|A0A2R9ARN7_PANPA	26.136	88	61	2	274	359	4	89	0.73	36.2
sp|P01860|IGHG3_HUMAN	tr|A0A2R9ASQ4|A0A2R9ASQ4_PANPA	31.429	105	69	2	276	377	6	110	4.75e-13	70.5
sp|P01860|IGHG3_HUMAN	tr|A0A2R9ASQ4|A0A2R9ASQ4_PANPA	23.077	91	66	2	5	91	5	95	3.3	33.9
sp|P01860|IGHG3_HUMAN	tr|A0A2I2YVJ5|A0A2I2YVJ5_GORGO	31.429	105	69	2	276	377	6	110	4.80e-13	70.5
sp|P01860|IGHG3_HUMAN	tr|A0A2I2YVJ5|A0A2I2YVJ5_GORGO	23.077	91	66	2	5	91	5	95	3.1	33.9
sp|P01860|IGHG3_HUMAN	tr|A0A2K6KRK5|A0A2K6KRK5_RHIBE	34.746	118	62	3	167	277	6	115	5.05e-13	70.9
sp|P01860|IGHG3_HUMAN	tr|A0A2I3RCA9|A0A2I3RCA9_PANTR	31.429	105	69	2	276	377	6	110	5.40e-13	70.1
sp|P01860|IGHG3_HUMAN	tr|A0A2I3RCA9|A0A2I3RCA9_PANTR	23.077	91	66	2	5	91	5	95	4.0	33.5
sp|P01860|IGHG3_HUMAN	tr|G3PGY2|G3PGY2_GASAC	23.889	360	204	14	6	357	138	435	6.19e-13	75.5
sp|P01860|IGHG3_HUMAN	tr|A0A060Y2Z4|A0A060Y2Z4_ONCMY	25.837	209	149	6	169	374	221	426	6.30e-13	75.5
sp|P01860|IGHG3_HUMAN	tr|A0A060Y2Z4|A0A060Y2Z4_ONCMY	34.328	67	42	2	294	359	45	110	0.18	39.7
sp|P01860|IGHG3_HUMAN	tr|A0A060Y2Z4|A0A060Y2Z4_ONCMY	31.429	70	47	1	20	88	137	206	3.3	35.8
sp|P01860|IGHG3_HUMAN	tr|G1TY57|G1TY57_RABIT	28.483	323	151	17	1	315	60	310	6.77e-13	74.7
sp|P01860|IGHG3_HUMAN	tr|A0A2K6KRA0|A0A2K6KRA0_RHIBE	32.381	105	68	2	276	377	6	110	8.02e-13	69.7
sp|P01860|IGHG3_HUMAN	tr|A0A2K6KRA0|A0A2K6KRA0_RHIBE	21.978	91	67	2	5	91	5	95	0.45	36.2
sp|P01860|IGHG3_HUMAN	tr|A0A2K5KVQ1|A0A2K5KVQ1_CERAT	36.559	93	57	2	271	361	15	107	1.35e-12	69.3
sp|P01860|IGHG3_HUMAN	tr|A0A2K5KVQ1|A0A2K5KVQ1_CERAT	31.959	97	61	3	5	98	20	114	3.94e-04	45.4
sp|P01860|IGHG3_HUMAN	tr|A0A2K5KVQ1|A0A2K5KVQ1_CERAT	26.214	103	69	4	166	267	19	115	0.009	41.2
sp|P01860|IGHG3_HUMAN	tr|K7G1C6|K7G1C6_PELSI	38.298	94	55	3	271	361	28	121	1.40e-12	69.7
sp|P01860|IGHG3_HUMAN	tr|K7G1C6|K7G1C6_PELSI	33.824	68	42	2	23	87	52	119	0.24	37.7
sp|P01860|IGHG3_HUMAN	tr|A0A2K5E0Y0|A0A2K5E0Y0_AOTNA	35.484	93	58	2	271	361	1	93	1.43e-12	68.9
sp|P01860|IGHG3_HUMAN	tr|A0A2K5E0Y0|A0A2K5E0Y0_AOTNA	32.558	86	55	2	6	88	7	92	0.001	43.9
sp|P01860|IGHG3_HUMAN	tr|A0A2K5E0Y0|A0A2K5E0Y0_AOTNA	27.451	102	65	5	168	267	7	101	0.38	36.6
sp|P01860|IGHG3_HUMAN	tr|A0A226NKN9|A0A226NKN9_CALSU	30.286	175	119	2	202	374	162	335	1.48e-12	74.3
sp|P01860|IGHG3_HUMAN	tr|A0A226NKN9|A0A226NKN9_CALSU	28.155	103	61	3	270	362	119	218	0.15	40.0
sp|P01860|IGHG3_HUMAN	tr|J9NSQ1|J9NSQ1_CANLF	36.842	95	58	2	269	361	13	107	1.67e-12	68.9
sp|P01860|IGHG3_HUMAN	tr|J9NSQ1|J9NSQ1_CANLF	33.333	96	59	3	6	98	21	114	1.63e-04	46.2
sp|P01860|IGHG3_HUMAN	sp|P0CF74|IGLC6_HUMAN	36.559	93	57	2	271	361	1	93	2.41e-12	68.2
sp|P01860|IGHG3_HUMAN	sp|P0CF74|IGLC6_HUMAN	31.959	97	61	3	5	98	6	100	4.30e-04	44.7
sp|P01860|IGHG3_HUMAN	sp|P0CF74|IGLC6_HUMAN	25.243	103	70	4	166	267	5	101	0.026	39.7
sp|P01860|IGHG3_HUMAN	tr|A0A2I3SIV4|A0A2I3SIV4_PANTR	36.559	93	57	2	271	361	1	93	2.83e-12	68.2
sp|P01860|IGHG3_HUMAN	tr|A0A2I3SIV4|A0A2I3SIV4_PANTR	31.959	97	61	3	5	98	6	100	3.18e-04	45.1
sp|P01860|IGHG3_HUMAN	tr|A0A2I3SIV4|A0A2I3SIV4_PANTR	25.243	103	70	4	166	267	5	101	0.038	39.3
sp|P01860|IGHG3_HUMAN	tr|G1Q2D9|G1Q2D9_MYOLU	35.484	93	58	2	271	361	13	105	2.90e-12	68.6
sp|P01860|IGHG3_HUMAN	tr|G1Q2D9|G1Q2D9_MYOLU	33.721	86	54	2	5	87	18	103	5.01e-04	45.1
sp|P01860|IGHG3_HUMAN	tr|G1Q2D9|G1Q2D9_MYOLU	27.451	102	67	4	167	267	18	113	0.009	41.2
sp|P01860|IGHG3_HUMAN	tr|K7FQA1|K7FQA1_PELSI	38.298	94	55	3	271	361	136	229	3.42e-12	71.2
sp|P01860|IGHG3_HUMAN	tr|K7FQA1|K7FQA1_PELSI	33.824	68	42	2	23	87	160	227	1.00	37.0
sp|P01860|IGHG3_HUMAN	tr|A0A2I3RU66|A0A2I3RU66_PANTR	34.951	103	66	1	167	269	6	107	3.48e-12	68.6
sp|P01860|IGHG3_HUMAN	tr|A0A2I3RU66|A0A2I3RU66_PANTR	30.556	72	46	3	294	362	26	96	2.9	34.3
sp|P01860|IGHG3_HUMAN	tr|A0A2R9AKH8|A0A2R9AKH8_PANPA	34.951	103	66	1	167	269	6	107	3.48e-12	68.6
sp|P01860|IGHG3_HUMAN	tr|A0A2R9AKH8|A0A2R9AKH8_PANPA	30.556	72	46	3	294	362	26	96	2.9	34.3
sp|P01860|IGHG3_HUMAN	tr|A0A2I2YJV7|A0A2I2YJV7_GORGO	34.951	103	66	1	167	269	6	107	3.48e-12	68.6
sp|P01860|IGHG3_HUMAN	tr|A0A2I2YJV7|A0A2I2YJV7_GORGO	30.556	72	46	3	294	362	26	96	2.9	34.3
sp|P01860|IGHG3_HUMAN	tr|A0A2K5UGP6|A0A2K5UGP6_MACFA	36.559	93	57	2	271	361	1	93	3.51e-12	67.8
sp|P01860|IGHG3_HUMAN	tr|A0A2K5UGP6|A0A2K5UGP6_MACFA	31.579	95	58	4	7	98	10	100	0.005	42.0
sp|P01860|IGHG3_HUMAN	tr|A0A2K5UGP6|A0A2K5UGP6_MACFA	24.038	104	72	4	168	270	7	104	0.15	37.7
sp|P01860|IGHG3_HUMAN	tr|A0A5F4VUG1|A0A5F4VUG1_CALJA	35.484	93	58	2	271	361	1	93	3.95e-12	67.8
sp|P01860|IGHG3_HUMAN	tr|A0A5F4VUG1|A0A5F4VUG1_CALJA	32.184	87	56	2	5	88	6	92	1.52e-04	46.2
sp|P01860|IGHG3_HUMAN	tr|A0A5F4VUG1|A0A5F4VUG1_CALJA	26.923	104	67	5	166	267	5	101	0.15	37.7
sp|P01860|IGHG3_HUMAN	tr|A0A452DZD6|A0A452DZD6_CAPHI	36.559	93	57	2	271	361	1	93	4.15e-12	67.4
sp|P01860|IGHG3_HUMAN	tr|A0A452DZD6|A0A452DZD6_CAPHI	31.522	92	60	2	5	93	6	97	1.84e-04	45.8
sp|P01860|IGHG3_HUMAN	tr|A0A452DZD6|A0A452DZD6_CAPHI	28.713	101	65	4	167	266	6	100	7.27e-04	44.3
sp|P01860|IGHG3_HUMAN	tr|H2P3R1|H2P3R1_PONAB	35.484	93	58	2	271	361	16	108	4.37e-12	67.8
sp|P01860|IGHG3_HUMAN	tr|H2P3R1|H2P3R1_PONAB	32.990	97	60	3	5	98	21	115	8.87e-05	47.0
sp|P01860|IGHG3_HUMAN	tr|H2P3R1|H2P3R1_PONAB	25.472	106	72	4	166	270	20	119	0.028	40.0
sp|P01860|IGHG3_HUMAN	tr|A0A2R8ZEL6|A0A2R8ZEL6_PANPA	36.559	93	57	2	271	361	1	93	4.45e-12	67.4
sp|P01860|IGHG3_HUMAN	tr|A0A2R8ZEL6|A0A2R8ZEL6_PANPA	34.021	97	59	3	5	98	6	100	6.02e-05	47.4
sp|P01860|IGHG3_HUMAN	tr|A0A2R8ZEL6|A0A2R8ZEL6_PANPA	27.885	104	66	5	166	267	5	101	0.028	39.7
sp|P01860|IGHG3_HUMAN	tr|A0A2I2YT83|A0A2I2YT83_GORGO	34.951	103	66	1	167	269	6	107	4.77e-12	68.2
sp|P01860|IGHG3_HUMAN	tr|A0A2I2YT83|A0A2I2YT83_GORGO	28.421	95	63	4	272	362	3	96	4.2	33.9
sp|P01860|IGHG3_HUMAN	tr|A0A5F4VZ40|A0A5F4VZ40_CALJA	35.484	93	58	2	271	361	1	93	5.42e-12	67.4
sp|P01860|IGHG3_HUMAN	tr|A0A5F4VZ40|A0A5F4VZ40_CALJA	32.558	86	55	2	6	88	7	92	5.81e-04	44.3
sp|P01860|IGHG3_HUMAN	tr|A0A5F4VZ40|A0A5F4VZ40_CALJA	29.245	106	62	5	168	271	7	101	0.047	38.9
sp|P01860|IGHG3_HUMAN	tr|K7G391|K7G391_PELSI	38.298	94	55	3	271	361	24	117	5.55e-12	67.8
sp|P01860|IGHG3_HUMAN	tr|K7G391|K7G391_PELSI	33.824	68	42	2	23	87	48	115	0.20	37.7
sp|P01860|IGHG3_HUMAN	tr|A0A2I3GK70|A0A2I3GK70_NOMLE	35.484	93	58	2	271	361	1	93	6.47e-12	67.0
sp|P01860|IGHG3_HUMAN	tr|A0A2I3GK70|A0A2I3GK70_NOMLE	31.818	88	57	2	6	90	7	94	2.59e-04	45.4
sp|P01860|IGHG3_HUMAN	tr|A0A2I3GK70|A0A2I3GK70_NOMLE	24.752	101	69	4	168	267	7	101	2.7	33.9
sp|P01860|IGHG3_HUMAN	tr|A0A2I2Y5R5|A0A2I2Y5R5_GORGO	35.484	93	58	2	271	361	1	93	6.66e-12	67.0
sp|P01860|IGHG3_HUMAN	tr|A0A2I2Y5R5|A0A2I2Y5R5_GORGO	32.990	97	60	3	5	98	6	100	1.06e-04	46.6
sp|P01860|IGHG3_HUMAN	tr|A0A2I2Y5R5|A0A2I2Y5R5_GORGO	26.214	103	69	4	166	267	5	101	0.052	38.9
sp|P01860|IGHG3_HUMAN	tr|H2S6Y9|H2S6Y9_TAKRU	31.579	133	84	5	236	364	266	395	6.73e-12	72.4
sp|P01860|IGHG3_HUMAN	tr|H2S6Y9|H2S6Y9_TAKRU	28.261	92	64	2	1	91	3	93	0.007	44.3
sp|P01860|IGHG3_HUMAN	tr|H2S6Y9|H2S6Y9_TAKRU	38.202	89	47	5	6	88	305	391	0.013	43.5
sp|P01860|IGHG3_HUMAN	tr|H2S6Y9|H2S6Y9_TAKRU	30.556	72	47	2	289	359	20	89	0.035	42.0
sp|P01860|IGHG3_HUMAN	tr|A0A2R8ZL01|A0A2R8ZL01_PANPA	35.484	93	58	2	271	361	1	93	6.93e-12	67.0
sp|P01860|IGHG3_HUMAN	tr|A0A2R8ZL01|A0A2R8ZL01_PANPA	32.990	97	60	3	5	98	6	100	1.04e-04	46.6
sp|P01860|IGHG3_HUMAN	tr|A0A2R8ZL01|A0A2R8ZL01_PANPA	26.415	106	71	4	166	270	5	104	0.032	39.3
sp|P01860|IGHG3_HUMAN	tr|A0A2R8ZDH4|A0A2R8ZDH4_PANPA	35.484	93	58	2	271	361	1	93	6.93e-12	67.0
sp|P01860|IGHG3_HUMAN	tr|A0A2R8ZDH4|A0A2R8ZDH4_PANPA	32.990	97	60	3	5	98	6	100	1.05e-04	46.6
sp|P01860|IGHG3_HUMAN	tr|A0A2R8ZDH4|A0A2R8ZDH4_PANPA	25.243	103	70	4	166	267	5	101	0.095	38.1
sp|P01860|IGHG3_HUMAN	tr|A0A2I2ZX49|A0A2I2ZX49_GORGO	35.484	93	58	2	271	361	1	93	6.93e-12	67.0
sp|P01860|IGHG3_HUMAN	tr|A0A2I2ZX49|A0A2I2ZX49_GORGO	32.990	97	60	3	5	98	6	100	1.04e-04	46.6
sp|P01860|IGHG3_HUMAN	tr|A0A2I2ZX49|A0A2I2ZX49_GORGO	26.415	106	71	4	166	270	5	104	0.032	39.3
sp|P01860|IGHG3_HUMAN	tr|G1QDP2|G1QDP2_MYOLU	35.484	93	58	2	271	361	22	114	7.79e-12	67.4
sp|P01860|IGHG3_HUMAN	tr|G1QDP2|G1QDP2_MYOLU	33.721	86	54	2	5	87	27	112	6.70e-04	44.7
sp|P01860|IGHG3_HUMAN	tr|G1QDP2|G1QDP2_MYOLU	27.451	102	67	4	167	267	27	122	0.030	40.0
sp|P01860|IGHG3_HUMAN	tr|A0A2I3MVY3|A0A2I3MVY3_PAPAN	35.870	92	57	2	271	360	1	92	7.87e-12	66.6
sp|P01860|IGHG3_HUMAN	tr|A0A2I3MVY3|A0A2I3MVY3_PAPAN	32.990	97	60	3	5	98	6	100	6.64e-05	47.0
sp|P01860|IGHG3_HUMAN	tr|A0A2I3MVY3|A0A2I3MVY3_PAPAN	26.214	103	69	4	166	267	5	101	0.006	41.6
sp|P01860|IGHG3_HUMAN	tr|A0A2I2ZLK8|A0A2I2ZLK8_GORGO	35.484	93	58	2	271	361	1	93	7.87e-12	66.6
sp|P01860|IGHG3_HUMAN	tr|A0A2I2ZLK8|A0A2I2ZLK8_GORGO	31.959	97	61	3	5	98	6	100	4.47e-04	44.7
sp|P01860|IGHG3_HUMAN	tr|A0A2I2ZLK8|A0A2I2ZLK8_GORGO	25.243	103	70	4	166	267	5	101	0.053	38.9
sp|P01860|IGHG3_HUMAN	tr|A0A0D9RNH0|A0A0D9RNH0_CHLSB	36.559	93	57	2	271	361	34	126	7.94e-12	67.8
sp|P01860|IGHG3_HUMAN	tr|A0A0D9RNH0|A0A0D9RNH0_CHLSB	25.397	126	87	4	146	270	18	137	6.91e-05	47.8
sp|P01860|IGHG3_HUMAN	tr|A0A0D9RNH0|A0A0D9RNH0_CHLSB	32.292	96	60	3	6	98	40	133	5.51e-04	45.4
sp|P01860|IGHG3_HUMAN	tr|A0A2I3NC97|A0A2I3NC97_PAPAN	35.870	92	57	2	271	360	1	92	7.95e-12	66.6
sp|P01860|IGHG3_HUMAN	tr|A0A2I3NC97|A0A2I3NC97_PAPAN	32.990	97	60	3	5	98	6	100	4.68e-05	47.4
sp|P01860|IGHG3_HUMAN	tr|A0A2I3NC97|A0A2I3NC97_PAPAN	27.885	104	66	5	166	267	5	101	0.004	42.4
sp|P01860|IGHG3_HUMAN	tr|A0A2K5XM92|A0A2K5XM92_MANLE	35.870	92	57	2	271	360	1	92	7.95e-12	66.6
sp|P01860|IGHG3_HUMAN	tr|A0A2K5XM92|A0A2K5XM92_MANLE	32.990	97	60	3	5	98	6	100	4.68e-05	47.4
sp|P01860|IGHG3_HUMAN	tr|A0A2K5XM92|A0A2K5XM92_MANLE	27.885	104	66	5	166	267	5	101	0.004	42.4
sp|P01860|IGHG3_HUMAN	tr|A0A2K5UGN9|A0A2K5UGN9_MACFA	35.870	92	57	2	271	360	1	92	7.95e-12	66.6
sp|P01860|IGHG3_HUMAN	tr|A0A2K5UGN9|A0A2K5UGN9_MACFA	32.990	97	60	3	5	98	6	100	4.68e-05	47.4
sp|P01860|IGHG3_HUMAN	tr|A0A2K5UGN9|A0A2K5UGN9_MACFA	27.885	104	66	5	166	267	5	101	0.004	42.4
sp|P01860|IGHG3_HUMAN	tr|A0A2K5NW12|A0A2K5NW12_CERAT	35.870	92	57	2	271	360	1	92	7.95e-12	66.6
sp|P01860|IGHG3_HUMAN	tr|A0A2K5NW12|A0A2K5NW12_CERAT	32.990	97	60	3	5	98	6	100	4.68e-05	47.4
sp|P01860|IGHG3_HUMAN	tr|A0A2K5NW12|A0A2K5NW12_CERAT	27.885	104	66	5	166	267	5	101	0.004	42.4
sp|P01860|IGHG3_HUMAN	tr|A0A2I3SLM4|A0A2I3SLM4_PANTR	36.559	93	57	2	271	361	1	93	8.11e-12	66.6
sp|P01860|IGHG3_HUMAN	tr|A0A2I3SLM4|A0A2I3SLM4_PANTR	34.021	97	59	3	5	98	6	100	1.69e-04	45.8
sp|P01860|IGHG3_HUMAN	tr|A0A2I3SLM4|A0A2I3SLM4_PANTR	28.846	104	65	5	166	267	5	101	0.011	40.8
sp|P01860|IGHG3_HUMAN	sp|P0CG04|IGLC1_HUMAN	35.484	93	58	2	271	361	1	93	8.27e-12	66.6
sp|P01860|IGHG3_HUMAN	sp|P0CG04|IGLC1_HUMAN	32.292	96	60	3	6	98	7	100	1.97e-04	45.8
sp|P01860|IGHG3_HUMAN	sp|P0CG04|IGLC1_HUMAN	26.168	107	70	5	166	270	5	104	0.086	38.1
sp|P01860|IGHG3_HUMAN	tr|A0A0D9RAA9|A0A0D9RAA9_CHLSB	26.234	385	231	15	1	360	1	357	8.52e-12	71.6
sp|P01860|IGHG3_HUMAN	tr|A0A0D9RAA9|A0A0D9RAA9_CHLSB	29.703	101	66	3	267	362	153	253	1.36e-04	49.3
sp|P01860|IGHG3_HUMAN	tr|H2S0D9|H2S0D9_TAKRU	29.050	179	115	6	189	363	148	318	8.67e-12	71.2
sp|P01860|IGHG3_HUMAN	tr|H2S0D9|H2S0D9_TAKRU	30.769	117	75	4	265	376	8	123	4.69e-04	47.8
sp|P01860|IGHG3_HUMAN	tr|H2S0D9|H2S0D9_TAKRU	24.138	116	83	2	249	359	98	213	0.70	37.7
sp|P01860|IGHG3_HUMAN	tr|M3YFS4|M3YFS4_MUSPF	37.634	93	56	2	271	361	39	131	9.09e-12	67.8
sp|P01860|IGHG3_HUMAN	tr|M3YFS4|M3YFS4_MUSPF	32.323	99	62	3	3	98	42	138	8.80e-04	44.7
sp|P01860|IGHG3_HUMAN	tr|L5KWM1|L5KWM1_PTEAL	35.484	93	58	2	271	361	31	123	1.03e-11	67.4
sp|P01860|IGHG3_HUMAN	tr|L5KWM1|L5KWM1_PTEAL	31.522	92	60	2	5	93	36	127	2.37e-04	46.2
sp|P01860|IGHG3_HUMAN	tr|L5KWM1|L5KWM1_PTEAL	24.510	102	70	3	167	267	36	131	0.49	36.6
sp|P01860|IGHG3_HUMAN	tr|A0A2I3MC03|A0A2I3MC03_PAPAN	35.484	93	58	2	271	361	15	107	1.12e-11	66.6
sp|P01860|IGHG3_HUMAN	tr|A0A2I3MC03|A0A2I3MC03_PAPAN	33.333	96	59	3	6	98	21	114	1.33e-04	46.6
sp|P01860|IGHG3_HUMAN	tr|A0A2I3MC03|A0A2I3MC03_PAPAN	26.733	101	67	4	168	267	21	115	0.012	41.2
sp|P01860|IGHG3_HUMAN	tr|A0A2K5KVQ6|A0A2K5KVQ6_CERAT	34.783	92	54	2	271	361	1	87	1.18e-11	66.2
sp|P01860|IGHG3_HUMAN	tr|A0A2K5KVQ6|A0A2K5KVQ6_CERAT	32.979	94	56	5	6	98	7	94	0.21	37.0
sp|P01860|IGHG3_HUMAN	tr|A0A2K5KVQ6|A0A2K5KVQ6_CERAT	24.510	102	66	4	166	267	5	95	0.41	36.2
sp|P01860|IGHG3_HUMAN	tr|G3PGZ8|G3PGZ8_GASAC	26.923	234	141	12	152	376	352	564	1.21e-11	72.0
sp|P01860|IGHG3_HUMAN	tr|G3PGZ8|G3PGZ8_GASAC	28.030	132	81	5	233	355	204	330	0.029	42.4
sp|P01860|IGHG3_HUMAN	tr|G3PGZ8|G3PGZ8_GASAC	28.571	91	59	4	1	87	139	227	1.4	37.0
sp|P01860|IGHG3_HUMAN	tr|G3PGZ8|G3PGZ8_GASAC	46.341	41	21	1	1	41	459	498	7.9	34.7
sp|P01860|IGHG3_HUMAN	tr|A0A2K6FIC7|A0A2K6FIC7_PROCO	36.047	86	54	1	276	360	9	94	1.30e-11	66.2
sp|P01860|IGHG3_HUMAN	tr|A0A2K6FIC7|A0A2K6FIC7_PROCO	35.000	100	60	3	2	98	5	102	2.95e-05	48.1
sp|P01860|IGHG3_HUMAN	tr|A0A2K6FIC7|A0A2K6FIC7_PROCO	27.778	108	71	5	160	266	1	102	0.34	36.6
sp|P01860|IGHG3_HUMAN	tr|A0A2K5XHN7|A0A2K5XHN7_MANLE	35.484	93	58	2	271	361	15	107	1.37e-11	66.6
sp|P01860|IGHG3_HUMAN	tr|A0A2K5XHN7|A0A2K5XHN7_MANLE	33.333	96	59	3	6	98	21	114	8.04e-05	47.4
sp|P01860|IGHG3_HUMAN	tr|A0A2K5XHN7|A0A2K5XHN7_MANLE	29.412	102	63	5	168	267	21	115	0.006	42.0
sp|P01860|IGHG3_HUMAN	tr|A0A2K6GLS4|A0A2K6GLS4_PROCO	36.559	93	57	2	271	361	1	93	1.38e-11	66.2
sp|P01860|IGHG3_HUMAN	tr|A0A2K6GLS4|A0A2K6GLS4_PROCO	36.082	97	57	3	5	98	6	100	7.91e-05	47.0
sp|P01860|IGHG3_HUMAN	tr|A0A2K6GLS4|A0A2K6GLS4_PROCO	26.471	102	68	5	166	266	5	100	6.8	32.7
sp|P01860|IGHG3_HUMAN	tr|G1PFS0|G1PFS0_MYOLU	26.471	170	112	4	201	361	65	230	1.41e-11	69.3
sp|P01860|IGHG3_HUMAN	tr|G1PFS0|G1PFS0_MYOLU	32.558	86	55	2	6	88	144	229	0.014	42.7
sp|P01860|IGHG3_HUMAN	tr|A0A2K5UGX8|A0A2K5UGX8_MACFA	35.484	93	58	2	271	361	1	93	1.55e-11	65.9
sp|P01860|IGHG3_HUMAN	tr|A0A2K5UGX8|A0A2K5UGX8_MACFA	32.292	96	60	3	6	98	7	100	3.09e-04	45.1
sp|P01860|IGHG3_HUMAN	tr|A0A2K5UGX8|A0A2K5UGX8_MACFA	25.243	103	70	4	166	267	5	101	0.040	39.3
sp|P01860|IGHG3_HUMAN	tr|A0A2K6S7T9|A0A2K6S7T9_SAIBB	30.841	107	72	2	167	273	5	109	2.11e-11	66.2
sp|P01860|IGHG3_HUMAN	tr|A0A2K6KU70|A0A2K6KU70_RHIBE	35.870	92	57	2	272	361	6	97	2.22e-11	65.5
sp|P01860|IGHG3_HUMAN	tr|A0A2K6KU70|A0A2K6KU70_RHIBE	33.333	96	59	3	6	98	11	104	5.96e-04	44.7
sp|P01860|IGHG3_HUMAN	tr|A0A2K6KU70|A0A2K6KU70_RHIBE	24.528	106	73	4	166	270	9	108	0.021	40.0
sp|P01860|IGHG3_HUMAN	tr|A0A2K5KWJ5|A0A2K5KWJ5_CERAT	35.484	93	58	2	271	361	52	144	2.37e-11	67.0
sp|P01860|IGHG3_HUMAN	tr|A0A2K5KWJ5|A0A2K5KWJ5_CERAT	32.584	89	57	2	5	90	57	145	2.12e-04	47.0
sp|P01860|IGHG3_HUMAN	tr|A0A2K5KWJ5|A0A2K5KWJ5_CERAT	27.523	109	72	4	151	257	41	144	0.019	41.2
sp|P01860|IGHG3_HUMAN	tr|A0A286XKE7|A0A286XKE7_CAVPO	36.559	93	57	2	271	361	22	114	2.38e-11	66.2
sp|P01860|IGHG3_HUMAN	tr|A0A286XKE7|A0A286XKE7_CAVPO	33.333	90	55	3	7	93	31	118	0.003	42.7
sp|P01860|IGHG3_HUMAN	tr|A0A2K5NVA9|A0A2K5NVA9_CERAT	35.484	93	58	2	271	361	52	144	2.40e-11	67.0
sp|P01860|IGHG3_HUMAN	tr|A0A2K5NVA9|A0A2K5NVA9_CERAT	32.584	89	57	2	5	90	57	145	1.80e-04	47.0
sp|P01860|IGHG3_HUMAN	tr|A0A2K5NVA9|A0A2K5NVA9_CERAT	27.523	109	72	4	151	257	41	144	0.020	41.2
sp|P01860|IGHG3_HUMAN	tr|A0A2K5UGQ8|A0A2K5UGQ8_MACFA	35.484	93	58	2	271	361	1	93	2.77e-11	65.1
sp|P01860|IGHG3_HUMAN	tr|A0A2K5UGQ8|A0A2K5UGQ8_MACFA	31.579	95	58	4	7	98	10	100	0.002	43.1
sp|P01860|IGHG3_HUMAN	tr|A0A2K5UGQ8|A0A2K5UGQ8_MACFA	25.243	103	70	4	166	267	5	101	0.15	37.7
sp|P01860|IGHG3_HUMAN	tr|G3PH18|G3PH18_GASAC	30.137	146	93	6	236	376	267	408	2.78e-11	70.5
sp|P01860|IGHG3_HUMAN	tr|G3PH18|G3PH18_GASAC	27.273	132	82	5	233	355	55	181	0.080	40.8
sp|P01860|IGHG3_HUMAN	tr|G3PH18|G3PH18_GASAC	46.341	41	21	1	1	41	303	342	5.7	35.0
sp|P01860|IGHG3_HUMAN	tr|A0A3Q1LT19|A0A3Q1LT19_BOVIN	35.484	93	58	2	271	361	25	117	2.88e-11	65.9
sp|P01860|IGHG3_HUMAN	tr|A0A3Q1LT19|A0A3Q1LT19_BOVIN	27.000	100	66	4	168	266	31	124	0.009	41.6
sp|P01860|IGHG3_HUMAN	tr|A0A3Q1LT19|A0A3Q1LT19_BOVIN	31.522	92	52	3	6	90	31	118	0.013	41.2
sp|P01860|IGHG3_HUMAN	tr|I3MA78|I3MA78_ICTTR	33.333	93	60	2	271	361	14	106	3.02e-11	65.5
sp|P01860|IGHG3_HUMAN	tr|I3MA78|I3MA78_ICTTR	31.579	95	58	4	7	98	23	113	0.006	42.0
sp|P01860|IGHG3_HUMAN	tr|I3MA78|I3MA78_ICTTR	26.471	102	66	5	168	267	20	114	0.63	36.2
sp|P01860|IGHG3_HUMAN	tr|A0A1S3WT86|A0A1S3WT86_ERIEU	30.769	117	77	3	249	361	113	229	3.24e-11	68.6
sp|P01860|IGHG3_HUMAN	tr|A0A1S3WT86|A0A1S3WT86_ERIEU	29.885	87	58	2	5	88	142	228	0.007	43.5
sp|P01860|IGHG3_HUMAN	tr|A0A1S3WT86|A0A1S3WT86_ERIEU	26.415	106	69	5	167	270	142	240	3.1	35.4
sp|P01860|IGHG3_HUMAN	tr|A0A2R8ZJF9|A0A2R8ZJF9_PANPA	24.084	382	246	11	1	360	195	554	3.25e-11	70.5
sp|P01860|IGHG3_HUMAN	tr|A0A2R8ZJF9|A0A2R8ZJF9_PANPA	29.885	87	59	2	278	362	364	450	0.001	47.0
sp|P01860|IGHG3_HUMAN	tr|G1Q1P8|G1Q1P8_MYOLU	35.484	93	58	2	271	361	130	222	3.69e-11	68.2
sp|P01860|IGHG3_HUMAN	tr|G1Q1P8|G1Q1P8_MYOLU	34.118	85	53	2	6	87	136	220	0.003	44.7
sp|P01860|IGHG3_HUMAN	tr|G1Q1P8|G1Q1P8_MYOLU	27.723	101	66	4	168	267	136	230	0.014	42.4
sp|P01860|IGHG3_HUMAN	tr|G3PH38|G3PH38_GASAC	29.851	134	87	5	236	364	421	552	4.03e-11	70.1
sp|P01860|IGHG3_HUMAN	tr|G3PH38|G3PH38_GASAC	28.030	132	81	5	233	355	202	328	0.020	43.1
sp|P01860|IGHG3_HUMAN	tr|G3PH38|G3PH38_GASAC	28.571	91	59	4	1	87	137	225	1.3	37.4
sp|P01860|IGHG3_HUMAN	tr|G3PH38|G3PH38_GASAC	28.947	76	49	4	289	361	154	227	5.2	35.4
sp|P01860|IGHG3_HUMAN	tr|G3PH38|G3PH38_GASAC	46.341	41	21	1	1	41	457	496	8.8	34.7
sp|P01860|IGHG3_HUMAN	tr|H2NMG6|H2NMG6_PONAB	31.731	104	68	2	276	376	319	422	4.56e-11	69.7
sp|P01860|IGHG3_HUMAN	tr|H2NMG6|H2NMG6_PONAB	26.087	69	51	0	293	361	128	196	0.83	37.7
sp|P01860|IGHG3_HUMAN	tr|A0A1U7QYZ2|A0A1U7QYZ2_MESAU	42.857	91	49	3	271	359	153	242	4.93e-11	68.2
sp|P01860|IGHG3_HUMAN	tr|A0A1U7QYZ2|A0A1U7QYZ2_MESAU	23.000	100	71	2	168	267	159	252	6.6	34.3
sp|P01860|IGHG3_HUMAN	tr|A0A337SA19|A0A337SA19_FELCA	36.559	93	57	2	271	361	128	220	5.10e-11	67.8
sp|P01860|IGHG3_HUMAN	tr|A0A337SA19|A0A337SA19_FELCA	36.082	97	57	3	5	98	133	227	2.14e-04	48.1
sp|P01860|IGHG3_HUMAN	tr|A0A2I3RH44|A0A2I3RH44_PANTR	35.484	93	58	2	271	361	1	93	5.15e-11	64.3
sp|P01860|IGHG3_HUMAN	tr|A0A2I3RH44|A0A2I3RH44_PANTR	32.292	96	60	3	6	98	7	100	5.43e-04	44.7
sp|P01860|IGHG3_HUMAN	tr|A0A2I3RH44|A0A2I3RH44_PANTR	23.529	102	69	5	168	267	7	101	7.3	32.7
sp|P01860|IGHG3_HUMAN	tr|A0A2I2YH49|A0A2I2YH49_GORGO	35.484	93	58	2	271	361	1	93	5.15e-11	64.3
sp|P01860|IGHG3_HUMAN	tr|A0A2I2YH49|A0A2I2YH49_GORGO	32.292	96	60	3	6	98	7	100	5.43e-04	44.7
sp|P01860|IGHG3_HUMAN	tr|A0A2I2YH49|A0A2I2YH49_GORGO	23.529	102	69	5	168	267	7	101	7.3	32.7
sp|P01860|IGHG3_HUMAN	tr|G1Q329|G1Q329_MYOLU	35.484	93	58	2	271	361	134	226	5.19e-11	67.8
sp|P01860|IGHG3_HUMAN	tr|G1Q329|G1Q329_MYOLU	34.118	85	53	2	6	87	140	224	0.005	43.9
sp|P01860|IGHG3_HUMAN	tr|G1Q329|G1Q329_MYOLU	29.412	102	63	5	168	267	140	234	0.021	42.0
sp|P01860|IGHG3_HUMAN	sp|P0DOY3|IGLC3_HUMAN	34.409	93	59	2	271	361	1	93	5.73e-11	64.3
sp|P01860|IGHG3_HUMAN	sp|P0DOY3|IGLC3_HUMAN	34.021	97	59	3	5	98	6	100	5.57e-05	47.4
sp|P01860|IGHG3_HUMAN	sp|P0DOY3|IGLC3_HUMAN	25.472	106	72	4	166	270	5	104	0.28	37.0
sp|P01860|IGHG3_HUMAN	tr|R0L1T2|R0L1T2_ANAPL	28.125	160	114	1	202	361	149	307	6.05e-11	69.3
sp|P01860|IGHG3_HUMAN	sp|P0DOY2|IGLC2_HUMAN	34.409	93	59	2	271	361	1	93	6.20e-11	64.3
sp|P01860|IGHG3_HUMAN	sp|P0DOY2|IGLC2_HUMAN	34.021	97	59	3	5	98	6	100	5.79e-05	47.4
sp|P01860|IGHG3_HUMAN	sp|P0DOY2|IGLC2_HUMAN	24.528	106	73	4	166	270	5	104	0.51	36.2
sp|P01860|IGHG3_HUMAN	tr|A0A286X9V2|A0A286X9V2_CAVPO	37.634	93	56	2	271	361	26	118	6.64e-11	65.1
sp|P01860|IGHG3_HUMAN	tr|A0A286X9V2|A0A286X9V2_CAVPO	30.000	90	58	3	7	93	35	122	0.33	37.0
sp|P01860|IGHG3_HUMAN	tr|A0A2I3RQA9|A0A2I3RQA9_PANTR	34.409	93	59	2	271	361	1	93	6.64e-11	64.3
sp|P01860|IGHG3_HUMAN	tr|A0A2I3RQA9|A0A2I3RQA9_PANTR	32.990	97	60	3	5	98	6	100	2.42e-04	45.4
sp|P01860|IGHG3_HUMAN	tr|A0A2I3RQA9|A0A2I3RQA9_PANTR	28.302	106	69	5	166	270	5	104	0.18	37.4
sp|P01860|IGHG3_HUMAN	tr|G1N584|G1N584_MELGA	32.353	136	89	2	227	360	197	331	6.78e-11	69.3
sp|P01860|IGHG3_HUMAN	tr|G1N584|G1N584_MELGA	31.818	88	53	4	22	103	263	349	6.1	35.0
sp|P01860|IGHG3_HUMAN	tr|F1MLW8|F1MLW8_BOVIN	36.559	93	57	2	271	361	128	220	6.99e-11	67.4
sp|P01860|IGHG3_HUMAN	tr|F1MLW8|F1MLW8_BOVIN	34.091	88	55	2	6	90	134	221	6.21e-04	46.6
sp|P01860|IGHG3_HUMAN	tr|F1MLW8|F1MLW8_BOVIN	25.954	131	74	6	150	266	106	227	0.003	44.7
sp|P01860|IGHG3_HUMAN	tr|G3TQZ2|G3TQZ2_LOXAF	35.870	92	57	2	272	361	26	117	7.73e-11	64.7
sp|P01860|IGHG3_HUMAN	tr|G3TQZ2|G3TQZ2_LOXAF	34.375	96	58	3	6	98	31	124	5.24e-05	48.1
sp|P01860|IGHG3_HUMAN	tr|A0A2I2YYH6|A0A2I2YYH6_GORGO	34.409	93	59	2	271	361	1	93	7.77e-11	63.9
sp|P01860|IGHG3_HUMAN	tr|A0A2I2YYH6|A0A2I2YYH6_GORGO	32.990	97	60	3	5	98	6	100	1.31e-04	46.2
sp|P01860|IGHG3_HUMAN	tr|A0A2I2YYH6|A0A2I2YYH6_GORGO	25.472	106	72	4	166	270	5	104	0.39	36.2
sp|P01860|IGHG3_HUMAN	tr|H9G6M5|H9G6M5_ANOCA	37.234	94	55	4	271	361	1	93	8.00e-11	63.9
sp|P01860|IGHG3_HUMAN	tr|H9G6M5|H9G6M5_ANOCA	25.490	102	71	3	168	269	7	103	0.60	35.8
sp|P01860|IGHG3_HUMAN	tr|H9G6M5|H9G6M5_ANOCA	34.783	69	41	3	23	88	25	92	1.3	35.0
sp|P01860|IGHG3_HUMAN	tr|A0A286X9S2|A0A286X9S2_CAVPO	36.559	93	57	2	271	361	33	125	8.43e-11	64.7
sp|P01860|IGHG3_HUMAN	tr|A0A286X9S2|A0A286X9S2_CAVPO	32.222	90	56	3	7	93	42	129	0.010	41.6
sp|P01860|IGHG3_HUMAN	tr|A0A2I3T8I2|A0A2I3T8I2_PANTR	24.084	382	246	11	1	360	194	553	8.91e-11	69.3
sp|P01860|IGHG3_HUMAN	tr|A0A2I3T8I2|A0A2I3T8I2_PANTR	29.885	87	59	2	278	362	363	449	0.001	47.0
sp|P01860|IGHG3_HUMAN	tr|F1MLW7|F1MLW7_BOVIN	36.559	93	57	2	271	361	34	126	9.15e-11	64.7
sp|P01860|IGHG3_HUMAN	tr|F1MLW7|F1MLW7_BOVIN	35.227	88	54	2	6	90	40	127	7.05e-05	47.8
sp|P01860|IGHG3_HUMAN	tr|F1MLW7|F1MLW7_BOVIN	27.000	100	66	4	168	266	40	133	0.009	42.0
sp|P01860|IGHG3_HUMAN	tr|A0A096NK87|A0A096NK87_PAPAN	26.289	388	229	16	1	360	1	359	9.55e-11	68.6
sp|P01860|IGHG3_HUMAN	tr|A0A096NK87|A0A096NK87_PAPAN	31.034	87	58	2	278	362	169	255	6.50e-05	50.4
sp|P01860|IGHG3_HUMAN	tr|H0XVN5|H0XVN5_OTOGA	35.556	90	56	1	275	362	4	93	9.74e-11	63.5
sp|P01860|IGHG3_HUMAN	tr|H0XVN5|H0XVN5_OTOGA	27.586	87	59	2	6	88	5	91	0.002	42.7
sp|P01860|IGHG3_HUMAN	tr|H0XVN5|H0XVN5_OTOGA	28.302	106	70	3	165	268	2	103	0.021	40.0
sp|P01860|IGHG3_HUMAN	tr|H9GTZ5|H9GTZ5_ANOCA	26.316	190	134	4	176	361	233	420	1.14e-10	68.6
sp|P01860|IGHG3_HUMAN	tr|H9GTZ5|H9GTZ5_ANOCA	24.405	168	115	5	206	366	155	317	7.19e-05	50.4
sp|P01860|IGHG3_HUMAN	tr|H9GTZ5|H9GTZ5_ANOCA	27.907	86	61	1	273	357	117	202	0.001	47.0
sp|P01860|IGHG3_HUMAN	tr|H9GTZ5|H9GTZ5_ANOCA	31.868	91	55	3	1	87	7	94	2.8	36.2
sp|P01860|IGHG3_HUMAN	tr|A0A3B4TLV8|A0A3B4TLV8_SERDU	32.632	95	61	3	269	362	26	118	1.20e-10	64.7
sp|P01860|IGHG3_HUMAN	tr|A0A3B4TLV8|A0A3B4TLV8_SERDU	29.167	96	65	2	1	94	28	122	0.31	37.4
sp|P01860|IGHG3_HUMAN	tr|G1N5T4|G1N5T4_MELGA	34.783	92	58	2	271	361	127	217	1.20e-10	66.6
sp|P01860|IGHG3_HUMAN	tr|G1N5T4|G1N5T4_MELGA	40.506	79	45	2	23	99	150	228	8.43e-05	49.3
sp|P01860|IGHG3_HUMAN	tr|G1N5T4|G1N5T4_MELGA	25.962	104	70	5	167	270	132	228	0.002	45.4
sp|P01860|IGHG3_HUMAN	sp|P01843|LAC1_MOUSE	34.951	103	62	3	272	372	1	100	1.31e-10	63.2
sp|P01860|IGHG3_HUMAN	sp|P01843|LAC1_MOUSE	31.395	86	56	2	6	88	6	91	0.020	40.0
sp|P01860|IGHG3_HUMAN	tr|A0A2I3NGY5|A0A2I3NGY5_PAPAN	30.476	105	71	2	170	274	8	110	1.32e-10	63.9
sp|P01860|IGHG3_HUMAN	tr|A0A2I3NGY5|A0A2I3NGY5_PAPAN	23.864	88	65	2	277	362	7	94	0.99	35.8
sp|P01860|IGHG3_HUMAN	tr|A0A0G2JE99|A0A0G2JE99_MOUSE	34.951	103	62	3	272	372	2	101	1.35e-10	63.2
sp|P01860|IGHG3_HUMAN	tr|A0A0G2JE99|A0A0G2JE99_MOUSE	31.395	86	56	2	6	88	7	92	0.021	40.0
sp|P01860|IGHG3_HUMAN	tr|G3RVT8|G3RVT8_GORGO	35.484	93	58	2	271	361	110	202	1.44e-10	65.9
sp|P01860|IGHG3_HUMAN	tr|G3RVT8|G3RVT8_GORGO	32.292	96	60	3	6	98	116	209	0.001	45.4
sp|P01860|IGHG3_HUMAN	tr|G3RVT8|G3RVT8_GORGO	25.962	104	70	4	168	270	116	213	0.18	38.9
sp|P01860|IGHG3_HUMAN	tr|A0A0D9RNG1|A0A0D9RNG1_CHLSB	35.484	93	58	2	271	361	33	125	1.50e-10	63.9
sp|P01860|IGHG3_HUMAN	tr|A0A0D9RNG1|A0A0D9RNG1_CHLSB	33.333	96	59	3	6	98	39	132	0.001	44.3
sp|P01860|IGHG3_HUMAN	tr|A0A0D9RNG1|A0A0D9RNG1_CHLSB	29.412	102	63	5	168	267	39	133	0.014	41.2
sp|P01860|IGHG3_HUMAN	sp|A0M8Q6|IGLC7_HUMAN	35.484	93	58	2	271	361	1	93	1.50e-10	63.2
sp|P01860|IGHG3_HUMAN	sp|A0M8Q6|IGLC7_HUMAN	34.021	97	59	3	5	98	6	100	0.001	43.5
sp|P01860|IGHG3_HUMAN	sp|A0M8Q6|IGLC7_HUMAN	28.846	104	65	5	166	267	5	101	0.004	42.0
sp|P01860|IGHG3_HUMAN	sp|P01846|LAC_PIG	34.783	92	58	2	272	361	1	92	1.51e-10	63.2
sp|P01860|IGHG3_HUMAN	sp|P01846|LAC_PIG	34.021	97	59	3	5	98	5	99	3.10e-05	48.1
sp|P01860|IGHG3_HUMAN	sp|P01846|LAC_PIG	23.301	103	72	4	166	267	4	100	2.6	33.9
sp|P01860|IGHG3_HUMAN	sp|B9A064|IGLL5_HUMAN	35.484	93	58	2	271	361	109	201	1.55e-10	65.9
sp|P01860|IGHG3_HUMAN	sp|B9A064|IGLL5_HUMAN	32.292	96	60	3	6	98	115	208	0.001	45.4
sp|P01860|IGHG3_HUMAN	sp|B9A064|IGLL5_HUMAN	26.667	105	68	5	168	270	115	212	0.14	39.3
sp|P01860|IGHG3_HUMAN	tr|A0A0D9RNG7|A0A0D9RNG7_CHLSB	35.484	93	58	2	271	361	35	127	1.57e-10	63.9
sp|P01860|IGHG3_HUMAN	tr|A0A0D9RNG7|A0A0D9RNG7_CHLSB	33.333	96	59	3	6	98	41	134	0.001	44.7
sp|P01860|IGHG3_HUMAN	tr|A0A0D9RNG7|A0A0D9RNG7_CHLSB	29.412	102	63	5	168	267	41	135	0.022	40.8
sp|P01860|IGHG3_HUMAN	tr|A0A2K5NVB7|A0A2K5NVB7_CERAT	30.476	105	71	2	170	274	8	110	1.59e-10	63.5
sp|P01860|IGHG3_HUMAN	tr|A0A2K5NVB7|A0A2K5NVB7_CERAT	23.864	88	65	2	277	362	7	94	1.3	35.4
sp|P01860|IGHG3_HUMAN	tr|H2RGH5|H2RGH5_PANTR	35.484	93	58	2	271	361	110	202	1.60e-10	65.9
sp|P01860|IGHG3_HUMAN	tr|H2RGH5|H2RGH5_PANTR	32.292	96	60	3	6	98	116	209	0.002	45.1
sp|P01860|IGHG3_HUMAN	tr|H2RGH5|H2RGH5_PANTR	25.000	104	71	4	168	270	116	213	0.27	38.5
sp|P01860|IGHG3_HUMAN	tr|A0A2U3ZGV3|A0A2U3ZGV3_ODORO	37.634	93	56	2	271	361	129	221	1.75e-10	66.2
sp|P01860|IGHG3_HUMAN	tr|A0A2U3ZGV3|A0A2U3ZGV3_ODORO	35.417	96	57	3	6	98	135	228	0.017	42.4
sp|P01860|IGHG3_HUMAN	tr|A0A2R9A045|A0A2R9A045_PANPA	35.484	93	58	2	271	361	110	202	1.83e-10	65.9
sp|P01860|IGHG3_HUMAN	tr|A0A2R9A045|A0A2R9A045_PANPA	32.292	96	60	3	6	98	116	209	0.001	45.4
sp|P01860|IGHG3_HUMAN	tr|A0A2R9A045|A0A2R9A045_PANPA	25.000	104	71	4	168	270	116	213	0.38	38.1
sp|P01860|IGHG3_HUMAN	tr|F6W3U2|F6W3U2_HORSE	32.990	97	64	1	266	361	102	198	2.04e-10	65.5
sp|P01860|IGHG3_HUMAN	tr|F6W3U2|F6W3U2_HORSE	32.292	96	60	3	6	98	112	205	0.039	40.8
sp|P01860|IGHG3_HUMAN	tr|M3XU30|M3XU30_MUSPF	36.957	92	57	1	271	361	128	219	2.13e-10	65.9
sp|P01860|IGHG3_HUMAN	tr|M3XU30|M3XU30_MUSPF	32.653	98	62	3	3	98	131	226	0.002	45.4
sp|P01860|IGHG3_HUMAN	tr|A0A2I0M5V4|A0A2I0M5V4_COLLI	25.714	175	129	1	202	375	182	356	2.38e-10	67.8
sp|P01860|IGHG3_HUMAN	tr|A0A2K6EH35|A0A2K6EH35_PROCO	34.409	93	59	2	271	361	66	158	2.57e-10	64.3
sp|P01860|IGHG3_HUMAN	tr|A0A2K6EH35|A0A2K6EH35_PROCO	35.417	96	57	3	6	98	72	165	1.91e-05	50.1
sp|P01860|IGHG3_HUMAN	tr|W5PSQ7|W5PSQ7_SHEEP	31.667	120	76	3	248	361	103	222	2.68e-10	65.5
sp|P01860|IGHG3_HUMAN	tr|W5PSQ7|W5PSQ7_SHEEP	28.713	101	65	4	167	266	135	229	0.012	42.7
sp|P01860|IGHG3_HUMAN	tr|W5PSQ7|W5PSQ7_SHEEP	31.461	89	58	2	5	90	135	223	0.027	41.6
sp|P01860|IGHG3_HUMAN	tr|A0A2I0M5V0|A0A2I0M5V0_COLLI	25.714	175	129	1	202	375	199	373	3.04e-10	67.0
sp|P01860|IGHG3_HUMAN	tr|A0A286XJE0|A0A286XJE0_CAVPO	35.484	93	58	2	271	361	40	132	3.08e-10	63.5
sp|P01860|IGHG3_HUMAN	tr|A0A286XJE0|A0A286XJE0_CAVPO	33.684	95	56	4	7	98	49	139	0.006	42.4
sp|P01860|IGHG3_HUMAN	tr|A0A060X393|A0A060X393_ONCMY	32.990	97	64	1	264	360	27	122	3.23e-10	63.2
sp|P01860|IGHG3_HUMAN	tr|A0A060X393|A0A060X393_ONCMY	33.981	103	54	4	5	97	33	131	7.59e-04	44.7
sp|P01860|IGHG3_HUMAN	tr|A0A060X393|A0A060X393_ONCMY	27.273	88	60	2	168	255	38	121	0.089	38.9
sp|P01860|IGHG3_HUMAN	tr|F7DKI0|F7DKI0_MACMU	35.484	93	58	2	271	361	111	203	3.26e-10	65.1
sp|P01860|IGHG3_HUMAN	tr|F7DKI0|F7DKI0_MACMU	30.769	91	60	2	6	93	117	207	0.001	45.8
sp|P01860|IGHG3_HUMAN	tr|F7DKI0|F7DKI0_MACMU	25.743	101	68	4	168	267	117	211	0.083	40.0
sp|P01860|IGHG3_HUMAN	tr|A0A2K5XYR3|A0A2K5XYR3_MANLE	34.409	93	59	2	271	361	28	120	3.55e-10	62.8
sp|P01860|IGHG3_HUMAN	tr|A0A2K5XYR3|A0A2K5XYR3_MANLE	30.928	97	62	3	5	98	33	127	0.007	42.0
sp|P01860|IGHG3_HUMAN	tr|A0A2K5XYR3|A0A2K5XYR3_MANLE	27.966	118	75	6	152	267	19	128	0.16	38.1
sp|P01860|IGHG3_HUMAN	tr|A0A3Q2H8S7|A0A3Q2H8S7_HORSE	34.021	97	63	1	266	361	120	216	3.94e-10	65.1
sp|P01860|IGHG3_HUMAN	tr|A0A3Q2H8S7|A0A3Q2H8S7_HORSE	34.375	96	58	3	6	98	130	223	0.001	45.4
sp|P01860|IGHG3_HUMAN	tr|A0A2K5C3R7|A0A2K5C3R7_AOTNA	28.972	107	74	2	167	273	5	109	4.07e-10	62.8
sp|P01860|IGHG3_HUMAN	tr|A0A2K5C3R7|A0A2K5C3R7_AOTNA	23.864	88	65	2	277	362	7	94	7.8	33.1
sp|P01860|IGHG3_HUMAN	tr|A0A287BP38|A0A287BP38_PIG	29.771	131	89	3	234	361	237	367	4.46e-10	66.2
sp|P01860|IGHG3_HUMAN	tr|A0A287BP38|A0A287BP38_PIG	34.375	96	58	3	6	98	281	374	5.94e-04	47.4
sp|P01860|IGHG3_HUMAN	tr|A0A287BP38|A0A287BP38_PIG	25.490	102	67	5	168	267	281	375	3.1	35.8
sp|P01860|IGHG3_HUMAN	tr|A0A452DXZ1|A0A452DXZ1_CAPHI	34.483	87	56	1	276	361	5	91	4.49e-10	61.6
sp|P01860|IGHG3_HUMAN	tr|A0A452DXZ1|A0A452DXZ1_CAPHI	35.955	89	54	2	5	90	4	92	7.35e-05	47.0
sp|P01860|IGHG3_HUMAN	tr|A0A452DXZ1|A0A452DXZ1_CAPHI	26.733	101	67	4	167	266	4	98	0.28	36.6
sp|P01860|IGHG3_HUMAN	tr|A0A2I2ZDZ5|A0A2I2ZDZ5_GORGO	34.409	93	59	2	271	361	1	93	5.25e-10	61.6
sp|P01860|IGHG3_HUMAN	tr|A0A2I2ZDZ5|A0A2I2ZDZ5_GORGO	31.818	88	57	2	6	90	7	94	4.92e-04	44.7
sp|P01860|IGHG3_HUMAN	tr|A0A2I2ZDZ5|A0A2I2ZDZ5_GORGO	24.510	102	68	5	168	267	7	101	7.5	32.7
sp|P01860|IGHG3_HUMAN	tr|A0A096NBJ2|A0A096NBJ2_PAPAN	31.461	89	59	1	276	362	4	92	5.71e-10	61.6
sp|P01860|IGHG3_HUMAN	tr|A0A096NBJ2|A0A096NBJ2_PAPAN	28.302	106	70	4	165	268	1	102	3.22e-05	48.1
sp|P01860|IGHG3_HUMAN	tr|A0A096NBJ2|A0A096NBJ2_PAPAN	30.682	88	57	3	5	88	3	90	0.001	43.9
sp|P01860|IGHG3_HUMAN	tr|A0A2K5YTK1|A0A2K5YTK1_MANLE	26.316	380	221	15	1	360	1	341	5.80e-10	65.9
sp|P01860|IGHG3_HUMAN	tr|A0A2K5YTK1|A0A2K5YTK1_MANLE	29.885	87	59	2	278	362	169	255	2.61e-04	48.5
sp|P01860|IGHG3_HUMAN	tr|A0A087R8P0|A0A087R8P0_APTFO	27.885	208	128	7	160	361	110	301	5.90e-10	65.9
sp|P01860|IGHG3_HUMAN	tr|H9GAI8|H9GAI8_ANOCA	31.818	176	104	8	190	362	1	163	6.74e-10	63.2
sp|P01860|IGHG3_HUMAN	tr|A0A2K5UF80|A0A2K5UF80_MACFA	34.409	93	59	2	271	361	1	93	7.55e-10	61.2
sp|P01860|IGHG3_HUMAN	tr|A0A2K5UF80|A0A2K5UF80_MACFA	31.250	96	61	3	6	98	7	100	0.001	43.1
sp|P01860|IGHG3_HUMAN	tr|A0A2K5UF80|A0A2K5UF80_MACFA	24.528	106	69	6	168	270	7	104	2.7	33.9
sp|P01860|IGHG3_HUMAN	tr|A0A2R8ZCU9|A0A2R8ZCU9_PANPA	34.409	93	59	2	271	361	1	93	8.16e-10	61.2
sp|P01860|IGHG3_HUMAN	tr|A0A2R8ZCU9|A0A2R8ZCU9_PANPA	31.818	88	57	2	6	90	7	94	5.59e-04	44.7
sp|P01860|IGHG3_HUMAN	tr|A0A2K5NUH0|A0A2K5NUH0_CERAT	34.409	93	59	2	271	361	1	93	8.32e-10	61.2
sp|P01860|IGHG3_HUMAN	tr|A0A2K5NUH0|A0A2K5NUH0_CERAT	31.250	96	61	3	6	98	7	100	0.010	40.8
sp|P01860|IGHG3_HUMAN	tr|A0A2K5NUH0|A0A2K5NUH0_CERAT	23.762	101	70	4	168	267	7	101	3.8	33.5
sp|P01860|IGHG3_HUMAN	tr|G3TRS4|G3TRS4_LOXAF	34.483	87	56	1	276	361	136	222	9.35e-10	63.9
sp|P01860|IGHG3_HUMAN	tr|G3TRS4|G3TRS4_LOXAF	33.333	96	59	3	6	98	136	229	2.47e-04	47.8
sp|P01860|IGHG3_HUMAN	tr|A0A2R8ZL23|A0A2R8ZL23_PANPA	33.333	93	60	2	271	361	1	93	9.45e-10	60.8
sp|P01860|IGHG3_HUMAN	tr|A0A2R8ZL23|A0A2R8ZL23_PANPA	32.990	97	60	3	5	98	6	100	0.001	43.9
sp|P01860|IGHG3_HUMAN	tr|A0A2R8ZL23|A0A2R8ZL23_PANPA	25.472	106	72	4	166	270	5	104	0.30	36.6
sp|P01860|IGHG3_HUMAN	tr|G1LPA5|G1LPA5_AILME	36.559	93	57	2	271	361	128	220	9.46e-10	63.9
sp|P01860|IGHG3_HUMAN	tr|G1LPA5|G1LPA5_AILME	34.375	96	58	3	6	98	134	227	0.002	45.1
sp|P01860|IGHG3_HUMAN	tr|A0A2I3TQX4|A0A2I3TQX4_PANTR	34.409	93	59	2	271	361	1	93	1.01e-09	60.8
sp|P01860|IGHG3_HUMAN	tr|A0A2I3TQX4|A0A2I3TQX4_PANTR	30.769	91	60	2	6	93	7	97	0.006	41.6
sp|P01860|IGHG3_HUMAN	tr|A0A3B4TLJ2|A0A3B4TLJ2_SERDU	24.242	231	150	9	158	377	88	304	1.05e-09	65.5
sp|P01860|IGHG3_HUMAN	tr|A0A3B4TLJ2|A0A3B4TLJ2_SERDU	31.522	92	61	2	270	361	6	95	1.14e-04	49.7
sp|P01860|IGHG3_HUMAN	tr|A0A3B4TLJ2|A0A3B4TLJ2_SERDU	29.070	86	59	2	3	87	9	93	0.008	43.9
sp|P01860|IGHG3_HUMAN	tr|A0A3B4TLJ2|A0A3B4TLJ2_SERDU	23.729	118	71	2	203	320	42	140	0.29	38.9
sp|P01860|IGHG3_HUMAN	tr|A0A2R8ZAD6|A0A2R8ZAD6_PANPA	30.337	89	60	1	276	362	5	93	1.11e-09	60.8
sp|P01860|IGHG3_HUMAN	tr|A0A2R8ZAD6|A0A2R8ZAD6_PANPA	29.245	106	69	4	165	268	2	103	2.58e-05	48.1
sp|P01860|IGHG3_HUMAN	tr|A0A2R8ZAD6|A0A2R8ZAD6_PANPA	31.818	88	56	3	5	88	4	91	0.002	43.1
sp|P01860|IGHG3_HUMAN	tr|A0A2I3N4Y2|A0A2I3N4Y2_PAPAN	34.524	84	54	1	278	360	22	105	1.11e-09	61.2
sp|P01860|IGHG3_HUMAN	tr|A0A2I3N4Y2|A0A2I3N4Y2_PAPAN	32.632	95	57	4	7	98	23	113	3.18e-04	45.4
sp|P01860|IGHG3_HUMAN	tr|A0A2I3N4Y2|A0A2I3N4Y2_PAPAN	27.723	101	64	5	169	267	21	114	0.056	38.9
sp|P01860|IGHG3_HUMAN	tr|F7FFV3|F7FFV3_ORNAN	31.068	103	66	3	272	372	1	100	1.18e-09	60.5
sp|P01860|IGHG3_HUMAN	tr|F7FFV3|F7FFV3_ORNAN	35.714	84	49	3	7	87	9	90	4.37e-04	44.7
sp|P01860|IGHG3_HUMAN	tr|A0A2R8MM64|A0A2R8MM64_CALJA	32.979	94	60	2	271	361	1	94	1.19e-09	60.5
sp|P01860|IGHG3_HUMAN	tr|A0A2R8MM64|A0A2R8MM64_CALJA	27.273	88	61	2	6	90	8	95	0.30	36.6
sp|P01860|IGHG3_HUMAN	tr|G1KAJ9|G1KAJ9_ANOCA	31.818	88	59	1	276	362	139	226	1.22e-09	63.5
sp|P01860|IGHG3_HUMAN	tr|G1KAJ9|G1KAJ9_ANOCA	31.765	85	53	3	7	88	142	224	0.008	43.1
sp|P01860|IGHG3_HUMAN	tr|F7CAC5|F7CAC5_HORSE	33.696	92	60	1	271	361	26	117	1.22e-09	61.2
sp|P01860|IGHG3_HUMAN	tr|F7CAC5|F7CAC5_HORSE	37.079	89	53	2	3	88	28	116	3.21e-04	45.8
sp|P01860|IGHG3_HUMAN	tr|G1M4T3|G1M4T3_AILME	32.174	115	76	2	249	361	113	227	1.26e-09	63.5
sp|P01860|IGHG3_HUMAN	tr|G1M4T3|G1M4T3_AILME	29.897	97	63	3	5	98	140	234	0.13	39.7
sp|P01860|IGHG3_HUMAN	tr|A0A2K5BZZ0|A0A2K5BZZ0_AOTNA	29.245	106	74	1	167	272	6	110	1.34e-09	60.8
sp|P01860|IGHG3_HUMAN	tr|A0A3Q1NMT9|A0A3Q1NMT9_BOVIN	26.087	207	132	5	160	361	146	336	1.37e-09	65.1
sp|P01860|IGHG3_HUMAN	tr|G1T2Z9|G1T2Z9_RABIT	33.654	104	64	3	271	372	103	203	1.38e-09	63.2
sp|P01860|IGHG3_HUMAN	tr|G1T2Z9|G1T2Z9_RABIT	31.633	98	60	3	3	93	102	199	0.011	42.7
sp|P01860|IGHG3_HUMAN	sp|P01844|LAC2_MOUSE	33.696	92	58	3	272	361	1	91	1.44e-09	60.5
sp|P01860|IGHG3_HUMAN	sp|P01844|LAC2_MOUSE	27.381	84	57	2	7	88	9	90	3.2	33.9
sp|P01860|IGHG3_HUMAN	tr|A0A1S3S1E9|A0A1S3S1E9_SALSA	28.272	191	98	7	201	371	60	231	1.62e-09	63.2
sp|P01860|IGHG3_HUMAN	tr|A0A2I3GGK0|A0A2I3GGK0_NOMLE	33.333	93	60	2	271	361	1	93	1.63e-09	60.1
sp|P01860|IGHG3_HUMAN	tr|A0A2I3GGK0|A0A2I3GGK0_NOMLE	30.928	97	62	3	5	98	6	100	0.001	43.9
sp|P01860|IGHG3_HUMAN	tr|A0A2I3GGK0|A0A2I3GGK0_NOMLE	23.301	103	72	4	166	267	5	101	0.18	37.4
sp|P01860|IGHG3_HUMAN	tr|F1MH40|F1MH40_BOVIN	31.624	117	77	1	249	362	111	227	1.75e-09	63.2
sp|P01860|IGHG3_HUMAN	tr|F1MH40|F1MH40_BOVIN	34.375	96	58	2	6	96	138	233	4.37e-07	56.2
sp|P01860|IGHG3_HUMAN	tr|F1MH40|F1MH40_BOVIN	33.962	106	63	3	168	270	138	239	7.13e-06	52.4
sp|P01860|IGHG3_HUMAN	tr|A0A151NQK6|A0A151NQK6_ALLMI	26.590	173	114	3	202	364	46	215	1.87e-09	64.3
sp|P01860|IGHG3_HUMAN	tr|A0A151NQK6|A0A151NQK6_ALLMI	23.429	175	118	4	202	362	157	329	4.42e-04	47.8
sp|P01860|IGHG3_HUMAN	tr|A0A2I3N042|A0A2I3N042_PAPAN	34.409	93	59	2	271	361	92	184	1.88e-09	62.4
sp|P01860|IGHG3_HUMAN	tr|A0A2I3N042|A0A2I3N042_PAPAN	30.682	88	58	2	6	90	98	185	0.014	42.0
sp|P01860|IGHG3_HUMAN	tr|A0A2I3N042|A0A2I3N042_PAPAN	24.528	106	69	6	168	270	98	195	2.6	35.4
sp|P01860|IGHG3_HUMAN	tr|A0A091EH91|A0A091EH91_FUKDA	32.407	108	69	3	258	361	1	108	1.89e-09	60.5
sp|P01860|IGHG3_HUMAN	tr|A0A091EH91|A0A091EH91_FUKDA	27.184	103	68	4	166	267	20	116	0.002	43.5
sp|P01860|IGHG3_HUMAN	tr|A0A091EH91|A0A091EH91_FUKDA	31.461	89	58	2	5	90	21	109	0.002	43.1
sp|P01860|IGHG3_HUMAN	tr|G3U4L8|G3U4L8_LOXAF	34.783	92	57	3	272	361	1	91	1.99e-09	60.1
sp|P01860|IGHG3_HUMAN	tr|G3U4L8|G3U4L8_LOXAF	31.579	95	61	2	6	98	6	98	8.10e-05	47.0
sp|P01860|IGHG3_HUMAN	sp|P01845|LAC3_MOUSE	33.333	102	64	2	272	372	1	99	2.03e-09	60.1
sp|P01860|IGHG3_HUMAN	tr|A0A2R8NAM5|A0A2R8NAM5_CALJA	31.313	99	65	2	266	361	45	143	2.04e-09	61.2
sp|P01860|IGHG3_HUMAN	tr|A0A2R8NAM5|A0A2R8NAM5_CALJA	27.273	88	61	2	6	90	57	144	0.38	37.4
sp|P01860|IGHG3_HUMAN	tr|A0A2K5E632|A0A2K5E632_AOTNA	35.484	93	58	2	271	361	108	200	2.19e-09	62.4
sp|P01860|IGHG3_HUMAN	tr|A0A2K5E632|A0A2K5E632_AOTNA	33.684	95	56	4	7	98	117	207	0.002	44.7
sp|P01860|IGHG3_HUMAN	tr|A0A060YRD9|A0A060YRD9_ONCMY	34.524	84	55	0	276	359	24	107	2.53e-09	60.1
sp|P01860|IGHG3_HUMAN	tr|A0A060YRD9|A0A060YRD9_ONCMY	39.773	88	49	3	3	87	21	107	1.17e-06	52.8
sp|P01860|IGHG3_HUMAN	tr|A0A060YRD9|A0A060YRD9_ONCMY	30.682	88	57	2	168	255	24	107	4.56e-05	48.1
sp|P01860|IGHG3_HUMAN	tr|A0A2Y9SEQ3|A0A2Y9SEQ3_PHYMC	35.484	93	58	2	271	361	136	228	2.54e-09	62.8
sp|P01860|IGHG3_HUMAN	tr|A0A2Y9SEQ3|A0A2Y9SEQ3_PHYMC	36.458	96	56	3	6	98	142	235	1.20e-05	52.0
sp|P01860|IGHG3_HUMAN	tr|A0A0D9S0E6|A0A0D9S0E6_CHLSB	34.409	93	59	2	271	361	108	200	3.26e-09	62.0
sp|P01860|IGHG3_HUMAN	tr|A0A0D9S0E6|A0A0D9S0E6_CHLSB	29.545	88	59	2	6	90	114	201	0.035	41.2
sp|P01860|IGHG3_HUMAN	sp|P15814|IGLL1_HUMAN	34.783	92	58	2	272	361	109	200	3.33e-09	62.0
sp|P01860|IGHG3_HUMAN	sp|P15814|IGLL1_HUMAN	32.292	96	60	3	6	98	114	207	0.010	42.7
sp|P01860|IGHG3_HUMAN	sp|P15814|IGLL1_HUMAN	23.762	101	70	4	168	267	114	208	6.8	34.3
sp|P01860|IGHG3_HUMAN	tr|A0A3Q2H1D2|A0A3Q2H1D2_HORSE	31.959	97	64	2	268	362	156	252	3.34e-09	62.8
sp|P01860|IGHG3_HUMAN	tr|A0A3Q2H1D2|A0A3Q2H1D2_HORSE	35.632	87	52	3	6	88	164	250	4.43e-04	47.4
sp|P01860|IGHG3_HUMAN	tr|F1RL06|F1RL06_PIG	33.333	93	60	2	271	361	107	199	3.41e-09	62.0
sp|P01860|IGHG3_HUMAN	tr|F1RL06|F1RL06_PIG	34.737	95	55	4	7	98	116	206	2.07e-04	47.8
sp|P01860|IGHG3_HUMAN	tr|F1RL06|F1RL06_PIG	24.000	100	69	4	168	266	113	206	1.0	36.6
sp|P01860|IGHG3_HUMAN	tr|A0A3B4TLJ0|A0A3B4TLJ0_SERDU	24.444	225	145	7	158	377	77	281	3.58e-09	63.5
sp|P01860|IGHG3_HUMAN	tr|A0A3B4TLJ0|A0A3B4TLJ0_SERDU	26.667	120	69	4	203	320	31	133	0.077	40.8
sp|P01860|IGHG3_HUMAN	tr|A0A3B4TLJ0|A0A3B4TLJ0_SERDU	48.780	41	20	1	1	41	174	213	1.5	36.6
sp|P01860|IGHG3_HUMAN	tr|A0A3B4TLJ0|A0A3B4TLJ0_SERDU	29.412	68	45	2	295	361	19	84	3.2	35.8
sp|P01860|IGHG3_HUMAN	tr|L5KG32|L5KG32_PTEAL	27.500	120	85	1	251	368	90	209	3.71e-09	62.0
sp|P01860|IGHG3_HUMAN	tr|L5KG32|L5KG32_PTEAL	25.243	103	71	2	168	268	115	213	9.6	33.9
sp|P01860|IGHG3_HUMAN	tr|A0A452E2P1|A0A452E2P1_CAPHI	25.899	278	145	12	2	277	66	284	3.87e-09	63.2
sp|P01860|IGHG3_HUMAN	tr|A0A452E2P1|A0A452E2P1_CAPHI	34.783	69	42	3	292	359	85	151	0.13	40.0
sp|P01860|IGHG3_HUMAN	tr|A0A060Y4A5|A0A060Y4A5_ONCMY	26.263	198	138	6	169	364	221	412	3.87e-09	63.9
sp|P01860|IGHG3_HUMAN	tr|A0A060Y4A5|A0A060Y4A5_ONCMY	28.095	210	116	10	155	358	122	302	2.57e-06	55.1
sp|P01860|IGHG3_HUMAN	tr|A0A060Y4A5|A0A060Y4A5_ONCMY	34.328	67	42	2	294	359	45	110	0.004	45.1
sp|P01860|IGHG3_HUMAN	tr|A0A060Y4A5|A0A060Y4A5_ONCMY	35.714	70	44	1	20	88	137	206	0.079	40.8
sp|P01860|IGHG3_HUMAN	tr|A0A060Y4A5|A0A060Y4A5_ONCMY	26.241	141	87	5	225	361	80	207	2.5	36.2
sp|P01860|IGHG3_HUMAN	tr|A0A060Y4A5|A0A060Y4A5_ONCMY	30.526	95	59	5	1	91	23	114	9.9	34.3
sp|P01860|IGHG3_HUMAN	tr|A0A2K6MD61|A0A2K6MD61_RHIBE	34.409	93	59	2	271	361	107	199	3.93e-09	61.6
sp|P01860|IGHG3_HUMAN	tr|A0A2K6MD61|A0A2K6MD61_RHIBE	32.292	96	60	3	6	98	113	206	0.003	44.3
sp|P01860|IGHG3_HUMAN	tr|A0A2K6MD61|A0A2K6MD61_RHIBE	23.529	102	69	5	168	267	113	207	3.6	35.0
sp|P01860|IGHG3_HUMAN	tr|A0A2I3MYS9|A0A2I3MYS9_PAPAN	33.019	106	69	2	258	361	18	123	3.96e-09	60.1
sp|P01860|IGHG3_HUMAN	tr|A0A2I3MYS9|A0A2I3MYS9_PAPAN	31.818	88	57	2	6	90	37	124	0.001	44.3
sp|P01860|IGHG3_HUMAN	tr|W5Q093|W5Q093_SHEEP	34.579	107	65	3	257	361	127	230	3.97e-09	62.4
sp|P01860|IGHG3_HUMAN	tr|W5Q093|W5Q093_SHEEP	37.079	89	53	2	5	90	143	231	4.98e-05	50.1
sp|P01860|IGHG3_HUMAN	tr|W5Q093|W5Q093_SHEEP	27.723	101	66	4	167	266	143	237	0.31	38.5
sp|P01860|IGHG3_HUMAN	tr|A0A2I3REY6|A0A2I3REY6_PANTR	29.213	89	61	1	276	362	5	93	4.05e-09	58.9
sp|P01860|IGHG3_HUMAN	tr|A0A2I3REY6|A0A2I3REY6_PANTR	29.245	106	69	4	165	268	2	103	1.21e-05	49.3
sp|P01860|IGHG3_HUMAN	tr|A0A2I3REY6|A0A2I3REY6_PANTR	32.955	88	55	3	5	88	4	91	4.26e-04	44.7
sp|P01860|IGHG3_HUMAN	tr|H9GTZ4|H9GTZ4_ANOCA	37.234	94	55	4	271	361	128	220	4.23e-09	62.0
sp|P01860|IGHG3_HUMAN	tr|H9GTZ4|H9GTZ4_ANOCA	30.882	68	45	1	23	88	152	219	0.37	38.1
sp|P01860|IGHG3_HUMAN	sp|P01834|IGKC_HUMAN	29.213	89	61	1	276	362	6	94	4.41e-09	58.9
sp|P01860|IGHG3_HUMAN	sp|P01834|IGKC_HUMAN	30.189	106	68	4	165	268	3	104	4.50e-06	50.4
sp|P01860|IGHG3_HUMAN	sp|P01834|IGKC_HUMAN	32.955	88	55	3	5	88	5	92	4.61e-04	44.7
sp|P01860|IGHG3_HUMAN	tr|A0A2K6TPP1|A0A2K6TPP1_SAIBB	35.484	93	58	2	271	361	108	200	4.51e-09	61.6
sp|P01860|IGHG3_HUMAN	tr|A0A2K6TPP1|A0A2K6TPP1_SAIBB	33.684	95	56	4	7	98	117	207	0.002	45.1
sp|P01860|IGHG3_HUMAN	tr|A0A5F8AMA2|A0A5F8AMA2_MACMU	34.409	93	59	2	271	361	45	137	4.52e-09	60.1
sp|P01860|IGHG3_HUMAN	tr|A0A5F8AMA2|A0A5F8AMA2_MACMU	27.473	91	63	2	6	93	51	141	1.8	35.4
sp|P01860|IGHG3_HUMAN	tr|A0A2K5XUF2|A0A2K5XUF2_MANLE	34.409	93	59	2	271	361	1	93	4.56e-09	58.9
sp|P01860|IGHG3_HUMAN	tr|A0A2K5XUF2|A0A2K5XUF2_MANLE	28.571	91	62	2	6	93	7	97	0.062	38.5
sp|P01860|IGHG3_HUMAN	tr|A0A2I3NHR8|A0A2I3NHR8_PAPAN	34.409	93	59	2	271	361	1	93	4.98e-09	58.9
sp|P01860|IGHG3_HUMAN	tr|A0A2I3NHR8|A0A2I3NHR8_PAPAN	28.571	91	62	2	6	93	7	97	0.061	38.5
sp|P01860|IGHG3_HUMAN	tr|G3U6T3|G3U6T3_LOXAF	25.843	178	118	5	202	374	153	321	5.09e-09	62.8
sp|P01860|IGHG3_HUMAN	tr|H0XPV0|H0XPV0_OTOGA	34.409	93	58	3	271	361	127	218	5.13e-09	61.6
sp|P01860|IGHG3_HUMAN	tr|H0XPV0|H0XPV0_OTOGA	28.235	85	59	1	6	88	133	217	1.6	36.2
sp|P01860|IGHG3_HUMAN	tr|A0A091W3X8|A0A091W3X8_OPIHO	26.087	161	118	1	202	361	127	287	5.23e-09	62.8
sp|P01860|IGHG3_HUMAN	tr|A0A091W3X8|A0A091W3X8_OPIHO	27.184	103	62	3	270	362	84	183	1.0	37.4
sp|P01860|IGHG3_HUMAN	tr|A0A151M4P7|A0A151M4P7_ALLMI	26.437	174	119	5	202	373	391	557	5.43e-09	63.9
sp|P01860|IGHG3_HUMAN	tr|A0A151M4P7|A0A151M4P7_ALLMI	25.134	187	121	7	199	370	757	939	0.17	40.0
sp|P01860|IGHG3_HUMAN	tr|A0A5F8AH81|A0A5F8AH81_MACMU	36.559	93	56	3	271	361	71	162	5.48e-09	60.5
sp|P01860|IGHG3_HUMAN	tr|H2S0D8|H2S0D8_TAKRU	29.897	194	121	7	189	375	277	462	5.74e-09	63.2
sp|P01860|IGHG3_HUMAN	tr|H2S0D8|H2S0D8_TAKRU	26.415	106	74	1	266	371	136	237	5.86e-07	57.0
sp|P01860|IGHG3_HUMAN	tr|H2S0D8|H2S0D8_TAKRU	33.684	95	59	3	1	94	141	232	3.87e-06	54.7
sp|P01860|IGHG3_HUMAN	tr|H2S0D8|H2S0D8_TAKRU	25.121	207	118	8	189	377	165	352	3.83e-04	48.1
sp|P01860|IGHG3_HUMAN	tr|F7GMQ8|F7GMQ8_MACMU	34.409	93	59	2	271	361	108	200	6.05e-09	61.2
sp|P01860|IGHG3_HUMAN	tr|F7GMQ8|F7GMQ8_MACMU	31.250	96	61	3	6	98	114	207	0.010	42.7
sp|P01860|IGHG3_HUMAN	tr|F7GMQ8|F7GMQ8_MACMU	24.528	106	69	6	168	270	114	211	2.6	35.4
sp|P01860|IGHG3_HUMAN	tr|H2P5I8|H2P5I8_PONAB	30.337	89	60	2	276	362	5	93	6.23e-09	58.5
sp|P01860|IGHG3_HUMAN	tr|H2P5I8|H2P5I8_PONAB	31.132	106	67	3	165	268	2	103	1.68e-06	51.6
sp|P01860|IGHG3_HUMAN	tr|H2P5I8|H2P5I8_PONAB	32.955	88	55	3	5	88	4	91	3.94e-04	45.1
sp|P01860|IGHG3_HUMAN	tr|A0A384CN00|A0A384CN00_URSMA	32.609	92	61	1	271	361	120	211	6.84e-09	61.2
sp|P01860|IGHG3_HUMAN	tr|A0A384CN00|A0A384CN00_URSMA	35.106	94	54	4	8	98	129	218	0.009	43.1
sp|P01860|IGHG3_HUMAN	tr|A0A2K5NUN8|A0A2K5NUN8_CERAT	32.258	93	61	2	271	361	1	93	8.69e-09	58.2
sp|P01860|IGHG3_HUMAN	tr|A0A2K5NUN8|A0A2K5NUN8_CERAT	30.208	96	62	3	6	98	7	100	0.002	43.1
sp|P01860|IGHG3_HUMAN	tr|A0A2K5NUN8|A0A2K5NUN8_CERAT	22.549	102	70	5	168	267	7	101	2.7	33.9
sp|P01860|IGHG3_HUMAN	sp|P01847|LAC_RABIT	32.184	87	58	1	276	361	6	92	9.91e-09	58.2
sp|P01860|IGHG3_HUMAN	sp|P01847|LAC_RABIT	32.558	86	55	2	6	88	6	91	1.65e-04	45.8
sp|P01860|IGHG3_HUMAN	tr|A0A2I3I0B3|A0A2I3I0B3_NOMLE	33.333	93	60	2	271	361	1	93	1.22e-08	57.8
sp|P01860|IGHG3_HUMAN	tr|A0A2I3I0B3|A0A2I3I0B3_NOMLE	31.250	96	61	3	6	98	7	100	0.002	42.7
sp|P01860|IGHG3_HUMAN	tr|A0A2I3I0B3|A0A2I3I0B3_NOMLE	24.752	101	69	4	168	267	7	101	0.91	35.4
sp|P01860|IGHG3_HUMAN	tr|A0A060YDK5|A0A060YDK5_ONCMY	34.524	84	55	0	276	359	51	134	1.33e-08	59.3
sp|P01860|IGHG3_HUMAN	tr|A0A060YDK5|A0A060YDK5_ONCMY	39.773	88	49	3	3	87	48	134	1.41e-05	50.4
sp|P01860|IGHG3_HUMAN	tr|A0A060YDK5|A0A060YDK5_ONCMY	30.682	88	57	2	168	255	51	134	0.002	44.3
sp|P01860|IGHG3_HUMAN	tr|A0A1S3GE46|A0A1S3GE46_DIPOR	34.615	104	63	3	271	372	107	207	1.36e-08	60.1
sp|P01860|IGHG3_HUMAN	tr|A0A1S3GE46|A0A1S3GE46_DIPOR	31.765	85	53	3	7	88	116	198	0.12	39.3
sp|P01860|IGHG3_HUMAN	tr|A0A060YJ35|A0A060YJ35_ONCMY	31.959	97	65	1	264	360	86	181	1.38e-08	59.7
sp|P01860|IGHG3_HUMAN	tr|A0A060YJ35|A0A060YJ35_ONCMY	34.951	103	53	4	5	97	92	190	0.001	45.4
sp|P01860|IGHG3_HUMAN	tr|A0A060YJ35|A0A060YJ35_ONCMY	28.409	88	59	2	168	255	97	180	0.50	37.4
sp|P01860|IGHG3_HUMAN	tr|G3PGY7|G3PGY7_GASAC	31.618	136	82	3	232	359	9	141	1.40e-08	60.1
sp|P01860|IGHG3_HUMAN	tr|G3PGY7|G3PGY7_GASAC	28.947	152	92	4	169	316	57	196	5.44e-06	52.4
sp|P01860|IGHG3_HUMAN	tr|A0A151MR53|A0A151MR53_ALLMI	28.571	168	110	5	202	368	74	232	1.50e-08	62.0
sp|P01860|IGHG3_HUMAN	tr|A0A151MR53|A0A151MR53_ALLMI	30.252	119	69	2	249	362	317	426	5.60e-08	60.5
sp|P01860|IGHG3_HUMAN	tr|A0A3B4TLB7|A0A3B4TLB7_SERDU	29.114	158	105	6	209	361	616	771	1.74e-08	62.4
sp|P01860|IGHG3_HUMAN	tr|A0A3B4TLB7|A0A3B4TLB7_SERDU	28.829	111	73	2	249	359	763	867	1.25e-06	56.6
sp|P01860|IGHG3_HUMAN	tr|A0A3B4TLB7|A0A3B4TLB7_SERDU	24.691	162	116	3	204	360	504	664	2.22e-05	52.4
sp|P01860|IGHG3_HUMAN	tr|A0A3B4TLB7|A0A3B4TLB7_SERDU	33.333	90	54	5	1	87	136	222	0.028	42.7
sp|P01860|IGHG3_HUMAN	tr|A0A3B4TLB7|A0A3B4TLB7_SERDU	26.257	179	106	9	191	362	398	557	0.097	40.8
sp|P01860|IGHG3_HUMAN	tr|A0A3B4TLB7|A0A3B4TLB7_SERDU	27.835	97	66	3	266	361	131	224	0.17	40.0
sp|P01860|IGHG3_HUMAN	tr|A0A340WU44|A0A340WU44_LIPVE	29.452	146	93	5	233	372	88	229	1.84e-08	60.1
sp|P01860|IGHG3_HUMAN	tr|A0A340WU44|A0A340WU44_LIPVE	33.708	89	56	2	3	88	132	220	1.06e-04	48.9
sp|P01860|IGHG3_HUMAN	tr|A0A2K5UPY3|A0A2K5UPY3_MACFA	33.333	93	60	2	271	361	1	93	2.01e-08	57.0
sp|P01860|IGHG3_HUMAN	tr|A0A2K5UPY3|A0A2K5UPY3_MACFA	31.884	69	44	2	25	90	26	94	0.38	36.6
sp|P01860|IGHG3_HUMAN	tr|M3XVH0|M3XVH0_MUSPF	33.696	92	60	1	271	361	107	198	2.09e-08	59.7
sp|P01860|IGHG3_HUMAN	tr|M3XVH0|M3XVH0_MUSPF	31.646	79	49	3	23	98	129	205	0.069	40.0
sp|P01860|IGHG3_HUMAN	tr|Q6V501|Q6V501_RABIT	33.333	93	60	2	271	361	103	195	2.16e-08	59.7
sp|P01860|IGHG3_HUMAN	tr|Q6V501|Q6V501_RABIT	29.032	93	59	3	3	88	102	194	0.56	37.4
sp|P01860|IGHG3_HUMAN	tr|A0A2I3H9L9|A0A2I3H9L9_NOMLE	28.736	87	60	1	278	362	1	87	2.20e-08	57.0
sp|P01860|IGHG3_HUMAN	tr|A0A2I3H9L9|A0A2I3H9L9_NOMLE	26.733	101	68	3	170	268	1	97	0.001	43.1
sp|P01860|IGHG3_HUMAN	tr|A0A2I3H9L9|A0A2I3H9L9_NOMLE	31.765	85	54	3	8	88	1	85	0.002	42.7
sp|P01860|IGHG3_HUMAN	tr|A0A3Q0DSZ5|A0A3Q0DSZ5_TARSY	34.409	93	59	2	271	361	132	224	2.46e-08	59.7
sp|P01860|IGHG3_HUMAN	tr|A0A3Q0DSZ5|A0A3Q0DSZ5_TARSY	34.066	91	57	2	6	93	138	228	0.001	46.2
sp|P01860|IGHG3_HUMAN	sp|P01837|IGKC_MOUSE	31.034	87	58	1	276	360	6	92	2.50e-08	57.0
sp|P01860|IGHG3_HUMAN	sp|P01837|IGKC_MOUSE	25.234	107	74	3	166	270	4	106	0.003	42.4
sp|P01860|IGHG3_HUMAN	sp|P01837|IGKC_MOUSE	27.273	88	58	4	7	90	9	94	0.18	37.4
sp|P01860|IGHG3_HUMAN	tr|H0UWQ2|H0UWQ2_CAVPO	34.409	93	59	2	271	361	107	199	2.51e-08	59.3
sp|P01860|IGHG3_HUMAN	tr|H0UWQ2|H0UWQ2_CAVPO	33.333	96	59	3	6	98	113	206	2.05e-04	47.8
sp|P01860|IGHG3_HUMAN	tr|H0UWQ2|H0UWQ2_CAVPO	24.038	104	72	4	168	270	113	210	0.031	41.2
sp|P01860|IGHG3_HUMAN	tr|H0XNH3|H0XNH3_OTOGA	33.333	93	60	2	271	361	112	204	2.54e-08	59.3
sp|P01860|IGHG3_HUMAN	tr|H0XNH3|H0XNH3_OTOGA	31.395	86	56	2	6	88	118	203	0.018	42.0
sp|P01860|IGHG3_HUMAN	tr|G3TAY3|G3TAY3_LOXAF	28.365	208	123	8	160	361	148	335	2.61e-08	61.2
sp|P01860|IGHG3_HUMAN	tr|A0A2Y9T7X5|A0A2Y9T7X5_PHYMC	30.172	116	78	3	249	362	113	227	2.90e-08	59.7
sp|P01860|IGHG3_HUMAN	tr|A0A2Y9T7X5|A0A2Y9T7X5_PHYMC	29.885	87	57	3	6	88	139	225	0.005	43.9
sp|P01860|IGHG3_HUMAN	tr|A0A2Y9T7X5|A0A2Y9T7X5_PHYMC	29.126	103	67	3	168	268	139	237	0.029	41.6
sp|P01860|IGHG3_HUMAN	tr|A0A1L8HT03|A0A1L8HT03_XENLA	29.348	92	63	1	271	360	31	122	2.92e-08	57.4
sp|P01860|IGHG3_HUMAN	tr|A0A1L8HT03|A0A1L8HT03_XENLA	28.090	89	60	2	6	90	36	124	0.008	42.0
sp|P01860|IGHG3_HUMAN	tr|A0A1L8HT03|A0A1L8HT03_XENLA	27.103	107	70	4	166	270	34	134	0.10	38.5
sp|P01860|IGHG3_HUMAN	tr|H0ZF58|H0ZF58_TAEGU	32.990	97	56	3	271	361	126	219	2.96e-08	59.7
sp|P01860|IGHG3_HUMAN	tr|H0ZF58|H0ZF58_TAEGU	33.333	93	58	3	5	93	131	223	0.005	43.9
sp|P01860|IGHG3_HUMAN	tr|A0A3Q0FX38|A0A3Q0FX38_ALLSI	25.904	166	109	2	202	362	170	326	3.14e-08	60.8
sp|P01860|IGHG3_HUMAN	sp|P20764|IGLL1_MOUSE	33.333	93	60	2	271	361	104	196	3.23e-08	58.9
sp|P01860|IGHG3_HUMAN	sp|P20764|IGLL1_MOUSE	28.713	101	65	4	168	267	110	204	0.55	37.4
sp|P01860|IGHG3_HUMAN	sp|P20764|IGLL1_MOUSE	31.250	96	61	4	6	98	110	203	1.3	36.2
sp|P01860|IGHG3_HUMAN	tr|A0A452F4S4|A0A452F4S4_CAPHI	32.609	92	58	2	271	361	1	89	3.38e-08	56.2
sp|P01860|IGHG3_HUMAN	tr|A0A452F4S4|A0A452F4S4_CAPHI	29.885	87	58	2	5	90	6	90	0.12	37.7
sp|P01860|IGHG3_HUMAN	tr|A0A452F4S4|A0A452F4S4_CAPHI	24.528	106	59	5	167	266	6	96	6.4	32.7
sp|P01860|IGHG3_HUMAN	tr|L7N0F1|L7N0F1_CANLF	33.333	102	63	3	262	361	101	199	3.50e-08	58.9
sp|P01860|IGHG3_HUMAN	tr|L7N0F1|L7N0F1_CANLF	32.292	96	60	3	6	98	113	206	0.004	43.9
sp|P01860|IGHG3_HUMAN	tr|A0A3Q0FRY7|A0A3Q0FRY7_ALLSI	39.024	82	50	0	283	364	6	87	3.85e-08	60.5
sp|P01860|IGHG3_HUMAN	tr|A0A455AII8|A0A455AII8_PHYMC	32.258	93	61	2	271	361	21	113	4.16e-08	57.0
sp|P01860|IGHG3_HUMAN	tr|A0A455AII8|A0A455AII8_PHYMC	33.333	90	57	2	5	91	26	115	0.001	44.3
sp|P01860|IGHG3_HUMAN	tr|A0A091EBH5|A0A091EBH5_FUKDA	32.292	96	57	2	271	361	82	174	4.51e-08	58.2
sp|P01860|IGHG3_HUMAN	tr|A0A091EBH5|A0A091EBH5_FUKDA	27.500	80	54	3	13	88	94	173	0.91	36.6
sp|P01860|IGHG3_HUMAN	tr|I3MA97|I3MA97_ICTTR	25.352	213	144	5	150	361	136	334	5.76e-08	59.7
sp|P01860|IGHG3_HUMAN	tr|H2P4Z6|H2P4Z6_PONAB	32.323	99	65	2	265	361	79	177	6.12e-08	57.8
sp|P01860|IGHG3_HUMAN	tr|H2P4Z6|H2P4Z6_PONAB	31.579	95	58	4	7	98	94	184	0.021	41.6
sp|P01860|IGHG3_HUMAN	tr|A0A1L8HYW4|A0A1L8HYW4_XENLA	25.342	146	100	4	234	377	411	549	6.56e-08	60.5
sp|P01860|IGHG3_HUMAN	tr|A0A1L8HYW4|A0A1L8HYW4_XENLA	19.774	354	247	11	17	355	459	790	3.41e-07	58.2
sp|P01860|IGHG3_HUMAN	tr|A0A1L8HYW4|A0A1L8HYW4_XENLA	23.438	192	114	8	181	362	545	713	1.19e-06	56.6
sp|P01860|IGHG3_HUMAN	tr|A0A1L8HYW4|A0A1L8HYW4_XENLA	23.684	228	159	8	158	377	230	450	9.70e-05	50.4
sp|P01860|IGHG3_HUMAN	tr|A0A1L8HYW4|A0A1L8HYW4_XENLA	29.457	129	76	4	234	357	99	217	3.7	35.8
sp|P01860|IGHG3_HUMAN	tr|A0A2K5W2N5|A0A2K5W2N5_MACFA	33.696	92	52	2	271	361	1	84	6.68e-08	55.5
sp|P01860|IGHG3_HUMAN	sp|P97797|SHPS1_MOUSE	27.329	161	110	4	203	360	181	337	7.21e-08	60.1
sp|P01860|IGHG3_HUMAN	tr|A0A3Q1LZU2|A0A3Q1LZU2_BOVIN	25.893	224	155	5	145	361	148	367	7.39e-08	59.7
sp|P01860|IGHG3_HUMAN	tr|A0A3Q0FZG5|A0A3Q0FZG5_ALLSI	28.395	162	106	4	202	362	72	224	7.75e-08	60.1
sp|P01860|IGHG3_HUMAN	tr|H0Z9B5|H0Z9B5_TAEGU	31.333	150	83	5	220	361	169	306	7.93e-08	59.3
sp|P01860|IGHG3_HUMAN	tr|A0A151NCC7|A0A151NCC7_ALLMI	32.787	122	68	2	245	362	99	210	9.60e-08	58.5
sp|P01860|IGHG3_HUMAN	tr|A0A1S3S0N1|A0A1S3S0N1_SALSA	31.496	127	68	3	246	371	126	234	9.61e-08	58.2
sp|P01860|IGHG3_HUMAN	tr|A0A2Y9S9D5|A0A2Y9S9D5_PHYMC	25.000	204	137	4	160	361	147	336	1.01e-07	59.7
sp|P01860|IGHG3_HUMAN	tr|G3SC88|G3SC88_GORGO	28.736	87	60	1	278	362	2	88	1.02e-07	55.1
sp|P01860|IGHG3_HUMAN	tr|G3SC88|G3SC88_GORGO	27.451	102	68	3	169	268	1	98	2.41e-04	45.4
sp|P01860|IGHG3_HUMAN	tr|G3SC88|G3SC88_GORGO	31.395	86	55	3	7	88	1	86	0.011	40.8
sp|P01860|IGHG3_HUMAN	tr|H0Z9C2|H0Z9C2_TAEGU	27.381	168	105	4	202	361	148	306	1.04e-07	58.9
sp|P01860|IGHG3_HUMAN	tr|F7DW34|F7DW34_ORNAN	30.097	103	67	3	272	372	119	218	1.06e-07	57.8
sp|P01860|IGHG3_HUMAN	tr|F7DW34|F7DW34_ORNAN	30.588	85	56	2	6	87	124	208	0.070	40.4
sp|P01860|IGHG3_HUMAN	tr|A0A151MVK2|A0A151MVK2_ALLMI	25.287	174	122	3	202	373	168	335	1.07e-07	59.7
sp|P01860|IGHG3_HUMAN	tr|A0A151MVK2|A0A151MVK2_ALLMI	29.457	129	84	3	245	373	113	234	9.90e-06	53.5
sp|P01860|IGHG3_HUMAN	tr|A0A1U8DYU7|A0A1U8DYU7_ALLSI	29.091	165	94	4	202	362	73	218	1.12e-07	59.7
sp|P01860|IGHG3_HUMAN	tr|A0A1U8DYU7|A0A1U8DYU7_ALLSI	25.789	190	121	8	198	372	479	663	0.003	45.8
sp|P01860|IGHG3_HUMAN	tr|A0A3Q2HMJ3|A0A3Q2HMJ3_HORSE	33.333	87	57	1	276	361	43	129	1.16e-07	55.8
sp|P01860|IGHG3_HUMAN	tr|A0A3Q2HMJ3|A0A3Q2HMJ3_HORSE	31.461	89	58	2	3	88	40	128	0.85	36.2
sp|P01860|IGHG3_HUMAN	tr|A0A3Q2HMJ3|A0A3Q2HMJ3_HORSE	27.723	101	68	3	167	267	42	137	1.1	35.8
sp|P01860|IGHG3_HUMAN	tr|A0A226NAY0|A0A226NAY0_CALSU	33.333	81	53	1	281	361	37	116	1.34e-07	55.5
sp|P01860|IGHG3_HUMAN	tr|A0A226NAY0|A0A226NAY0_CALSU	40.909	66	38	1	23	87	49	114	2.89e-04	45.8
sp|P01860|IGHG3_HUMAN	tr|A0A226NAY0|A0A226NAY0_CALSU	29.412	102	66	5	169	270	32	127	0.018	40.8
sp|P01860|IGHG3_HUMAN	tr|A0A1U7T883|A0A1U7T883_TARSY	26.471	170	102	5	203	361	34	191	1.35e-07	58.5
sp|P01860|IGHG3_HUMAN	tr|A0A5G3JAN0|A0A5G3JAN0_XENTR	28.261	92	64	1	271	360	8	99	1.38e-07	55.1
sp|P01860|IGHG3_HUMAN	tr|A0A5G3JAN0|A0A5G3JAN0_XENTR	25.287	87	61	2	6	88	13	99	0.023	40.0
sp|P01860|IGHG3_HUMAN	tr|A0A5G3JAN0|A0A5G3JAN0_XENTR	26.374	91	61	3	168	256	13	99	7.8	32.7
sp|P01860|IGHG3_HUMAN	tr|A0A2Y9LBK7|A0A2Y9LBK7_DELLE	33.333	93	60	2	271	361	107	199	1.43e-07	57.0
sp|P01860|IGHG3_HUMAN	tr|A0A2Y9LBK7|A0A2Y9LBK7_DELLE	34.375	96	58	3	6	98	113	206	4.69e-04	46.6
sp|P01860|IGHG3_HUMAN	tr|A0A3B4UFC3|A0A3B4UFC3_SERDU	30.233	86	60	0	276	361	4	89	1.55e-07	54.7
sp|P01860|IGHG3_HUMAN	tr|A0A3B4UFC3|A0A3B4UFC3_SERDU	41.818	55	28	1	6	60	4	54	0.062	38.5
sp|P01860|IGHG3_HUMAN	tr|A0A3B4UFC3|A0A3B4UFC3_SERDU	27.907	86	58	2	168	253	4	85	0.17	37.4
sp|P01860|IGHG3_HUMAN	tr|A0A2K6UP06|A0A2K6UP06_SAIBB	33.333	93	53	3	271	361	49	134	1.56e-07	55.8
sp|P01860|IGHG3_HUMAN	tr|A0A2K6UP06|A0A2K6UP06_SAIBB	34.884	86	48	2	5	88	54	133	1.84e-04	47.0
sp|P01860|IGHG3_HUMAN	tr|A0A3Q0FSL0|A0A3Q0FSL0_ALLSI	28.571	210	118	9	164	362	138	326	1.56e-07	59.3
sp|P01860|IGHG3_HUMAN	tr|A0A2Y9LPM6|A0A2Y9LPM6_DELLE	29.771	131	83	4	248	372	103	230	1.57e-07	57.4
sp|P01860|IGHG3_HUMAN	tr|A0A2Y9LPM6|A0A2Y9LPM6_DELLE	35.294	85	52	2	6	87	136	220	1.26e-04	48.9
sp|P01860|IGHG3_HUMAN	tr|A0A4X2LCK4|A0A4X2LCK4_VOMUR	24.324	185	135	2	177	361	154	333	1.67e-07	58.9
sp|P01860|IGHG3_HUMAN	tr|A0A2I3TXF0|A0A2I3TXF0_PANTR	32.258	93	61	2	271	361	1	93	1.75e-07	54.3
sp|P01860|IGHG3_HUMAN	tr|A0A2I3TXF0|A0A2I3TXF0_PANTR	29.167	96	63	3	6	98	7	100	0.026	39.7
sp|P01860|IGHG3_HUMAN	tr|A0A2K6GM87|A0A2K6GM87_PROCO	33.766	77	50	1	286	361	1	77	1.88e-07	53.9
sp|P01860|IGHG3_HUMAN	tr|A0A2K6GM87|A0A2K6GM87_PROCO	37.975	79	44	3	23	98	8	84	3.18e-04	44.7
sp|P01861|IGHG4_HUMAN	sp|P01861|IGHG4_HUMAN	100.000	327	0	0	1	327	1	327	0.0	669
sp|P01861|IGHG4_HUMAN	sp|P01859|IGHG2_HUMAN	91.743	327	26	1	1	327	1	326	0.0	590
sp|P01861|IGHG4_HUMAN	sp|P01857|IGHG1_HUMAN	90.909	330	27	1	1	327	1	330	0.0	583
sp|P01861|IGHG4_HUMAN	tr|H2NMH9|H2NMH9_PONAB	88.589	333	23	2	1	324	25	351	0.0	568
sp|P01861|IGHG4_HUMAN	tr|H2NMH9|H2NMH9_PONAB	31.884	69	46	1	216	284	20	87	0.057	40.8
sp|P01861|IGHG4_HUMAN	sp|P01860|IGHG3_HUMAN	78.780	377	30	2	1	327	1	377	0.0	557
sp|P01861|IGHG4_HUMAN	tr|F7HL06|F7HL06_MACMU	87.037	324	41	1	1	324	39	361	0.0	550
sp|P01861|IGHG4_HUMAN	tr|A0A2K5XE20|A0A2K5XE20_MANLE	85.185	297	43	1	5	301	4	299	0.0	513
sp|P01861|IGHG4_HUMAN	tr|A0A2K5XE20|A0A2K5XE20_MANLE	24.390	205	137	7	136	327	21	220	0.037	41.6
sp|P01861|IGHG4_HUMAN	tr|A0A5F4WLL6|A0A5F4WLL6_CALJA	77.019	322	68	3	8	327	9	326	7.64e-174	489
sp|P01861|IGHG4_HUMAN	tr|A0A5F4WLL6|A0A5F4WLL6_CALJA	31.707	82	52	2	228	309	7	84	0.063	40.8
sp|P01861|IGHG4_HUMAN	tr|A0A5F4WLL6|A0A5F4WLL6_CALJA	27.586	87	61	2	4	88	223	309	0.84	37.4
sp|P01861|IGHG4_HUMAN	tr|H0XU47|H0XU47_OTOGA	72.000	325	90	1	1	324	1	325	4.56e-172	488
sp|P01861|IGHG4_HUMAN	tr|A0A5F4CC76|A0A5F4CC76_CANLF	70.746	335	90	2	1	327	140	474	1.46e-169	484
sp|P01861|IGHG4_HUMAN	tr|A0A337S7W6|A0A337S7W6_FELCA	69.670	333	91	3	1	324	143	474	1.03e-165	477
sp|P01861|IGHG4_HUMAN	tr|H9GZT5|H9GZT5_HORSE	69.113	327	96	3	1	324	97	421	9.57e-161	464
sp|P01861|IGHG4_HUMAN	tr|H9GZT5|H9GZT5_HORSE	30.189	106	72	2	206	311	82	185	6.50e-04	47.4
sp|P01861|IGHG4_HUMAN	tr|A0A452EKN2|A0A452EKN2_CAPHI	65.957	329	110	1	1	327	1	329	1.65e-156	446
sp|P01861|IGHG4_HUMAN	tr|A0A5F5PWX5|A0A5F5PWX5_HORSE	67.485	326	104	1	1	324	44	369	4.44e-155	449
sp|P01861|IGHG4_HUMAN	tr|G3TWP5|G3TWP5_LOXAF	65.663	332	105	4	1	324	1	331	5.26e-154	442
sp|P01861|IGHG4_HUMAN	sp|P01870|IGHG_RABIT	68.098	326	96	3	4	327	4	323	8.88e-154	438
sp|P01861|IGHG4_HUMAN	sp|P01870|IGHG_RABIT	39.063	64	38	1	221	284	1	63	0.001	46.2
sp|P01861|IGHG4_HUMAN	tr|G3U800|G3U800_LOXAF	67.077	325	104	2	2	324	1	324	2.13e-150	432
sp|P01861|IGHG4_HUMAN	tr|G3N0V0|G3N0V0_BOVIN	64.438	329	112	3	1	327	1	326	5.60e-150	429
sp|P01861|IGHG4_HUMAN	tr|G3U8J5|G3U8J5_LOXAF	63.939	330	111	4	1	324	1	328	9.59e-149	429
sp|P01861|IGHG4_HUMAN	tr|W5PH95|W5PH95_SHEEP	59.631	379	96	4	1	322	11	389	2.11e-148	430
sp|P01861|IGHG4_HUMAN	tr|W5PH95|W5PH95_SHEEP	28.431	102	69	2	4	101	289	390	1.5	36.6
sp|P01861|IGHG4_HUMAN	sp|P01862|IGHG2_CAVPO	66.967	333	98	4	1	326	2	329	5.71e-148	424
sp|P01861|IGHG4_HUMAN	tr|G1LNL2|G1LNL2_AILME	60.428	374	92	6	1	324	11	378	8.70e-148	427
sp|P01861|IGHG4_HUMAN	tr|A0A091DXW6|A0A091DXW6_FUKDA	66.883	308	91	4	25	327	4	305	1.63e-146	419
sp|P01861|IGHG4_HUMAN	tr|A0A091DXW6|A0A091DXW6_FUKDA	29.293	99	68	2	4	101	204	301	0.002	45.4
sp|P01861|IGHG4_HUMAN	sp|P01864|GCAB_MOUSE	60.714	336	122	3	1	327	1	335	4.70e-146	419
sp|P01861|IGHG4_HUMAN	tr|F6TQW2|F6TQW2_MOUSE	61.261	333	119	3	3	326	3	334	1.03e-145	421
sp|P01861|IGHG4_HUMAN	tr|A0A3Q1LPG0|A0A3Q1LPG0_BOVIN	64.063	320	90	2	33	327	1	320	1.71e-144	415
sp|P01861|IGHG4_HUMAN	tr|A0A3Q1LPG0|A0A3Q1LPG0_BOVIN	33.708	89	55	2	4	88	215	303	0.002	45.1
sp|P01861|IGHG4_HUMAN	sp|P03987|IGHG3_MOUSE	61.774	327	120	2	2	324	1	326	1.86e-144	417
sp|P01861|IGHG4_HUMAN	tr|A0A1Y7VJN6|A0A1Y7VJN6_MOUSE	61.774	327	120	2	2	324	2	327	2.94e-144	417
sp|P01861|IGHG4_HUMAN	tr|G3TVI8|G3TVI8_LOXAF	57.218	381	108	5	1	327	2	381	3.04e-143	414
sp|P01861|IGHG4_HUMAN	tr|A0A286ZJL9|A0A286ZJL9_PIG	63.798	337	100	5	1	327	174	498	6.81e-143	417
sp|P01861|IGHG4_HUMAN	tr|A0A452F074|A0A452F074_CAPHI	61.493	335	84	2	33	322	1	335	2.35e-141	410
sp|P01861|IGHG4_HUMAN	tr|A0A452F074|A0A452F074_CAPHI	28.571	105	71	2	1	101	232	336	0.15	39.7
sp|P01861|IGHG4_HUMAN	sp|P01869|IGH1M_MOUSE	61.890	328	118	4	1	326	1	323	2.08e-139	404
sp|P01861|IGHG4_HUMAN	tr|H0V0F4|H0V0F4_CAVPO	66.667	303	91	6	25	324	4	299	1.99e-137	398
sp|P01861|IGHG4_HUMAN	tr|H0V0F4|H0V0F4_CAVPO	38.235	68	36	3	244	311	3	64	0.94	37.0
sp|P01861|IGHG4_HUMAN	tr|H0V0F4|H0V0F4_CAVPO	26.190	84	60	2	6	88	203	285	5.3	34.7
sp|P01861|IGHG4_HUMAN	tr|A0A3Q1M3L6|A0A3Q1M3L6_BOVIN	69.153	295	87	3	33	324	1	294	2.20e-137	399
sp|P01861|IGHG4_HUMAN	tr|A0A3Q1M3L6|A0A3Q1M3L6_BOVIN	30.275	109	68	3	1	101	185	293	0.047	41.2
sp|P01861|IGHG4_HUMAN	tr|A0A091DT38|A0A091DT38_FUKDA	63.291	316	98	5	25	326	4	315	2.83e-137	399
sp|P01861|IGHG4_HUMAN	tr|A0A091DT38|A0A091DT38_FUKDA	29.412	102	68	3	4	101	211	312	0.14	39.7
sp|P01861|IGHG4_HUMAN	tr|M3Y619|M3Y619_MUSPF	66.207	290	86	5	44	324	1	287	3.40e-136	394
sp|P01861|IGHG4_HUMAN	tr|M3Y619|M3Y619_MUSPF	26.126	222	143	9	5	219	80	287	2.82e-07	57.0
sp|P01861|IGHG4_HUMAN	sp|P01863|GCAA_MOUSE	61.446	332	121	3	1	327	1	330	1.13e-134	390
sp|P01861|IGHG4_HUMAN	sp|P01865|GCAM_MOUSE	61.398	329	120	3	3	326	2	328	1.28e-132	387
sp|P01861|IGHG4_HUMAN	sp|P01865|GCAM_MOUSE	28.889	90	62	2	1	88	223	312	0.021	42.4
sp|P01861|IGHG4_HUMAN	sp|P01867|IGG2B_MOUSE	59.403	335	123	4	3	326	2	334	2.21e-129	379
sp|P01861|IGHG4_HUMAN	tr|A0A2R8M4S1|A0A2R8M4S1_CALJA	82.326	215	38	0	113	327	279	493	1.12e-128	381
sp|P01861|IGHG4_HUMAN	tr|A0A2R8M4S1|A0A2R8M4S1_CALJA	74.737	95	20	2	1	95	39	129	1.79e-33	134
sp|P01861|IGHG4_HUMAN	tr|A0A2R8M4S1|A0A2R8M4S1_CALJA	24.000	225	150	8	5	222	283	493	0.029	42.0
sp|P01861|IGHG4_HUMAN	tr|A0A2R8M4S1|A0A2R8M4S1_CALJA	32.558	86	52	3	224	309	42	121	0.052	41.2
sp|P01861|IGHG4_HUMAN	tr|A0A2R8M4S1|A0A2R8M4S1_CALJA	28.736	87	60	2	4	88	390	476	0.53	38.1
sp|P01861|IGHG4_HUMAN	tr|A0A0D9RAC7|A0A0D9RAC7_CHLSB	87.245	196	25	0	132	327	1	196	1.28e-125	362
sp|P01861|IGHG4_HUMAN	tr|A0A0D9RAC7|A0A0D9RAC7_CHLSB	32.184	87	57	2	4	88	93	179	1.17e-04	48.1
sp|P01861|IGHG4_HUMAN	tr|A0A0D9RAC7|A0A0D9RAC7_CHLSB	26.214	206	133	7	22	222	5	196	0.001	45.4
sp|P01861|IGHG4_HUMAN	tr|A0A5F8AD54|A0A5F8AD54_MACMU	87.565	193	24	0	132	324	1	193	2.72e-124	361
sp|P01861|IGHG4_HUMAN	tr|A0A5F8AD54|A0A5F8AD54_MACMU	33.333	87	56	2	4	88	93	179	4.11e-04	47.0
sp|P01861|IGHG4_HUMAN	tr|A0A5F8AD54|A0A5F8AD54_MACMU	26.702	191	122	5	22	208	5	181	6.25e-04	46.6
sp|P01861|IGHG4_HUMAN	tr|A0A5F5PT94|A0A5F5PT94_HORSE	64.312	269	78	3	68	322	1	265	1.52e-122	362
sp|P01861|IGHG4_HUMAN	tr|A0A5F5PT94|A0A5F5PT94_HORSE	31.731	104	65	3	3	101	164	266	0.012	43.1
sp|P01861|IGHG4_HUMAN	tr|G3TSP3|G3TSP3_LOXAF	69.585	217	64	1	110	324	5	221	8.37e-109	323
sp|P01861|IGHG4_HUMAN	tr|G3TSP3|G3TSP3_LOXAF	28.409	88	57	3	6	88	121	207	0.74	37.4
sp|P01861|IGHG4_HUMAN	tr|G3ULD6|G3ULD6_LOXAF	54.965	282	117	6	46	326	144	416	6.40e-94	290
sp|P01861|IGHG4_HUMAN	tr|G3ULD6|G3ULD6_LOXAF	37.618	319	173	9	1	312	1	300	1.45e-32	130
sp|P01861|IGHG4_HUMAN	tr|G3ULD6|G3ULD6_LOXAF	33.000	100	64	3	6	103	318	416	0.001	46.2
sp|P01861|IGHG4_HUMAN	tr|W5Q7I2|W5Q7I2_SHEEP	64.390	205	66	1	118	322	4	201	4.62e-92	280
sp|P01861|IGHG4_HUMAN	tr|W5Q7I2|W5Q7I2_SHEEP	31.068	103	69	2	1	101	100	202	0.004	44.3
sp|P01861|IGHG4_HUMAN	tr|F6TM69|F6TM69_ORNAN	45.646	333	165	7	6	327	7	334	1.34e-89	276
sp|P01861|IGHG4_HUMAN	tr|F6Z607|F6Z607_ORNAN	41.325	317	173	8	1	311	12	321	7.67e-75	238
sp|P01861|IGHG4_HUMAN	tr|A0A2R9AL11|A0A2R9AL11_PANPA	98.198	111	2	0	111	221	1	111	5.69e-74	228
sp|P01861|IGHG4_HUMAN	tr|A0A2R9AL11|A0A2R9AL11_PANPA	28.571	91	61	2	226	312	8	98	0.22	37.0
sp|P01861|IGHG4_HUMAN	tr|A0A2R9ATU5|A0A2R9ATU5_PANPA	100.000	107	0	0	221	327	24	130	3.19e-73	226
sp|P01861|IGHG4_HUMAN	tr|A0A2R9ATU5|A0A2R9ATU5_PANPA	32.184	87	57	2	4	88	27	113	1.95e-04	46.2
sp|P01861|IGHG4_HUMAN	tr|A0A2R9ATU5|A0A2R9ATU5_PANPA	26.415	106	73	3	118	222	29	130	0.72	35.8
sp|P01861|IGHG4_HUMAN	tr|A0A2I3T0F4|A0A2I3T0F4_PANTR	100.000	107	0	0	221	327	30	136	8.25e-73	226
sp|P01861|IGHG4_HUMAN	tr|A0A2I3T0F4|A0A2I3T0F4_PANTR	32.184	87	57	2	4	88	33	119	3.33e-04	45.8
sp|P01861|IGHG4_HUMAN	tr|A0A2I3T0F4|A0A2I3T0F4_PANTR	26.415	106	73	3	118	222	35	136	0.61	36.2
sp|P01861|IGHG4_HUMAN	tr|A0A2I2YBC5|A0A2I2YBC5_GORGO	87.097	124	13	1	207	327	7	130	3.37e-71	221
sp|P01861|IGHG4_HUMAN	tr|A0A2I2YBC5|A0A2I2YBC5_GORGO	32.184	87	57	2	4	88	27	113	2.09e-04	46.2
sp|P01861|IGHG4_HUMAN	tr|A0A2I2YBC5|A0A2I2YBC5_GORGO	26.415	106	73	3	118	222	29	130	1.2	35.4
sp|P01861|IGHG4_HUMAN	tr|A0A5G3HI56|A0A5G3HI56_XENTR	39.577	331	188	7	1	327	1	323	1.11e-70	227
sp|P01861|IGHG4_HUMAN	tr|K7GDE0|K7GDE0_PELSI	36.623	385	180	9	1	323	11	393	1.39e-70	231
sp|P01861|IGHG4_HUMAN	tr|K7GDE0|K7GDE0_PELSI	31.429	105	69	3	216	319	6	108	2.37e-04	48.5
sp|P01861|IGHG4_HUMAN	tr|K7GDK5|K7GDK5_PELSI	40.060	332	181	9	1	321	1	325	2.30e-70	229
sp|P01861|IGHG4_HUMAN	tr|A0A2R9ARQ8|A0A2R9ARQ8_PANPA	86.290	124	14	1	207	327	7	130	3.45e-70	219
sp|P01861|IGHG4_HUMAN	tr|A0A2R9ARQ8|A0A2R9ARQ8_PANPA	31.034	87	58	2	4	88	27	113	5.03e-04	45.1
sp|P01861|IGHG4_HUMAN	tr|A0A2R9ARQ8|A0A2R9ARQ8_PANPA	26.415	106	73	3	118	222	29	130	1.1	35.4
sp|P01861|IGHG4_HUMAN	tr|A0A2I2YYT3|A0A2I2YYT3_GORGO	95.327	107	5	0	221	327	24	130	4.48e-70	219
sp|P01861|IGHG4_HUMAN	tr|A0A2I2YYT3|A0A2I2YYT3_GORGO	31.034	87	58	2	4	88	27	113	6.79e-04	44.7
sp|P01861|IGHG4_HUMAN	tr|A0A2I2YYT3|A0A2I2YYT3_GORGO	26.415	106	73	3	118	222	29	130	0.92	35.4
sp|P01861|IGHG4_HUMAN	tr|A0A2I3TPV6|A0A2I3TPV6_PANTR	87.097	124	13	1	207	327	7	130	5.63e-70	218
sp|P01861|IGHG4_HUMAN	tr|A0A2I3TPV6|A0A2I3TPV6_PANTR	31.034	87	58	2	4	88	27	113	3.80e-04	45.4
sp|P01861|IGHG4_HUMAN	tr|A0A2I3TPV6|A0A2I3TPV6_PANTR	25.472	106	74	3	118	222	29	130	1.7	34.7
sp|P01861|IGHG4_HUMAN	tr|A0A2R9ARU9|A0A2R9ARU9_PANPA	94.393	107	6	0	221	327	8	114	4.03e-69	216
sp|P01861|IGHG4_HUMAN	tr|A0A2R9ARU9|A0A2R9ARU9_PANPA	32.184	87	57	2	4	88	11	97	2.13e-04	45.8
sp|P01861|IGHG4_HUMAN	tr|A0A2R9ARU9|A0A2R9ARU9_PANPA	27.358	106	72	4	118	222	13	114	0.73	35.4
sp|P01861|IGHG4_HUMAN	tr|A0A2K5TP51|A0A2K5TP51_MACFA	91.150	113	10	0	108	220	6	118	4.21e-69	216
sp|P01861|IGHG4_HUMAN	tr|A0A2K5TP51|A0A2K5TP51_MACFA	25.688	109	74	3	208	312	1	106	0.18	37.4
sp|P01861|IGHG4_HUMAN	tr|A0A2K5TP51|A0A2K5TP51_MACFA	32.000	100	62	3	5	98	15	114	1.0	35.0
sp|P01861|IGHG4_HUMAN	tr|A0A2I3TTP0|A0A2I3TTP0_PANTR	93.458	107	7	0	221	327	8	114	2.23e-68	214
sp|P01861|IGHG4_HUMAN	tr|A0A2I3TTP0|A0A2I3TTP0_PANTR	32.184	87	57	2	4	88	11	97	2.30e-04	45.4
sp|P01861|IGHG4_HUMAN	tr|A0A2I3TTP0|A0A2I3TTP0_PANTR	27.358	106	72	4	118	222	13	114	1.2	35.0
sp|P01861|IGHG4_HUMAN	tr|A0A2R9AM42|A0A2R9AM42_PANPA	83.871	124	17	1	207	327	7	130	1.14e-67	213
sp|P01861|IGHG4_HUMAN	tr|A0A2R9AM42|A0A2R9AM42_PANPA	31.765	85	56	2	6	88	29	113	4.31e-04	45.1
sp|P01861|IGHG4_HUMAN	tr|A0A2R9AM42|A0A2R9AM42_PANPA	25.926	108	75	3	116	222	27	130	0.42	36.6
sp|P01861|IGHG4_HUMAN	tr|A0A2I3HJG0|A0A2I3HJG0_NOMLE	91.589	107	9	0	221	327	24	130	3.19e-67	211
sp|P01861|IGHG4_HUMAN	tr|A0A2I3HJG0|A0A2I3HJG0_NOMLE	29.885	87	59	2	4	88	27	113	0.001	43.9
sp|P01861|IGHG4_HUMAN	tr|A0A2I3HJG0|A0A2I3HJG0_NOMLE	25.472	106	74	3	118	222	29	130	7.5	33.1
sp|P01861|IGHG4_HUMAN	tr|A0A2I3RST4|A0A2I3RST4_PANTR	90.909	110	10	0	115	224	4	113	6.13e-67	210
sp|P01861|IGHG4_HUMAN	tr|A0A2I3RST4|A0A2I3RST4_PANTR	28.571	91	61	2	226	312	7	97	0.20	37.4
sp|P01861|IGHG4_HUMAN	tr|A0A2R9ASB4|A0A2R9ASB4_PANPA	90.909	110	10	0	115	224	4	113	6.13e-67	210
sp|P01861|IGHG4_HUMAN	tr|A0A2R9ASB4|A0A2R9ASB4_PANPA	28.571	91	61	2	226	312	7	97	0.20	37.4
sp|P01861|IGHG4_HUMAN	tr|A0A2I3HR85|A0A2I3HR85_NOMLE	90.654	107	10	0	221	327	24	130	6.83e-67	211
sp|P01861|IGHG4_HUMAN	tr|A0A2I3HR85|A0A2I3HR85_NOMLE	29.885	87	59	2	4	88	27	113	0.002	43.5
sp|P01861|IGHG4_HUMAN	tr|A0A2I2ZPS4|A0A2I2ZPS4_GORGO	90.909	110	10	0	115	224	4	113	1.23e-66	209
sp|P01861|IGHG4_HUMAN	tr|A0A2I2ZPS4|A0A2I2ZPS4_GORGO	28.571	91	61	2	226	312	7	97	0.17	37.4
sp|P01861|IGHG4_HUMAN	tr|A0A2I3MCZ4|A0A2I3MCZ4_PAPAN	90.654	107	10	0	221	327	1	107	2.94e-66	208
sp|P01861|IGHG4_HUMAN	tr|A0A2I3MCZ4|A0A2I3MCZ4_PAPAN	33.333	87	56	2	4	88	4	90	5.14e-05	47.4
sp|P01861|IGHG4_HUMAN	tr|A0A2K5XR48|A0A2K5XR48_MANLE	90.654	107	10	0	221	327	1	107	2.94e-66	208
sp|P01861|IGHG4_HUMAN	tr|A0A2K5XR48|A0A2K5XR48_MANLE	33.333	87	56	2	4	88	4	90	5.14e-05	47.4
sp|P01861|IGHG4_HUMAN	tr|A0A2K5UKH0|A0A2K5UKH0_MACFA	90.654	107	10	0	221	327	1	107	2.94e-66	208
sp|P01861|IGHG4_HUMAN	tr|A0A2K5UKH0|A0A2K5UKH0_MACFA	33.333	87	56	2	4	88	4	90	5.14e-05	47.4
sp|P01861|IGHG4_HUMAN	tr|A0A2I2ZAM2|A0A2I2ZAM2_GORGO	86.842	114	15	0	111	224	1	114	3.38e-66	208
sp|P01861|IGHG4_HUMAN	tr|A0A2I2ZAM2|A0A2I2ZAM2_GORGO	29.670	91	60	2	226	312	8	98	0.003	42.4
sp|P01861|IGHG4_HUMAN	tr|A0A2I3TQ57|A0A2I3TQ57_PANTR	85.965	114	16	0	111	224	1	114	6.56e-66	207
sp|P01861|IGHG4_HUMAN	tr|A0A2I3TQ57|A0A2I3TQ57_PANTR	30.769	91	59	2	226	312	8	98	0.001	43.5
sp|P01861|IGHG4_HUMAN	tr|A0A2R9AS20|A0A2R9AS20_PANPA	85.965	114	16	0	111	224	1	114	6.56e-66	207
sp|P01861|IGHG4_HUMAN	tr|A0A2R9AS20|A0A2R9AS20_PANPA	30.769	91	59	2	226	312	8	98	0.001	43.5
sp|P01861|IGHG4_HUMAN	tr|A0A2K5KVY1|A0A2K5KVY1_CERAT	90.654	107	10	0	221	327	1	107	1.61e-65	206
sp|P01861|IGHG4_HUMAN	tr|A0A2K5KVY1|A0A2K5KVY1_CERAT	33.333	87	56	2	4	88	4	90	7.74e-05	46.6
sp|P01861|IGHG4_HUMAN	tr|A0A2I3RVW4|A0A2I3RVW4_PANTR	90.654	107	10	0	221	327	24	130	2.60e-65	206
sp|P01861|IGHG4_HUMAN	tr|A0A2I3RVW4|A0A2I3RVW4_PANTR	28.736	87	60	2	4	88	27	113	0.043	39.3
sp|P01861|IGHG4_HUMAN	tr|A0A2K6K6C5|A0A2K6K6C5_RHIBE	89.720	107	11	0	221	327	1	107	2.68e-65	206
sp|P01861|IGHG4_HUMAN	tr|A0A2K6K6C5|A0A2K6K6C5_RHIBE	32.184	87	57	2	4	88	4	90	4.78e-04	44.7
sp|P01861|IGHG4_HUMAN	tr|A0A2K6K6C5|A0A2K6K6C5_RHIBE	25.472	106	74	3	118	222	6	107	0.50	35.8
sp|P01861|IGHG4_HUMAN	tr|A0A2R9AKE6|A0A2R9AKE6_PANPA	89.720	107	11	0	221	327	24	130	3.34e-65	206
sp|P01861|IGHG4_HUMAN	tr|A0A2R9AKE6|A0A2R9AKE6_PANPA	28.736	87	60	2	4	88	27	113	0.043	39.3
sp|P01861|IGHG4_HUMAN	tr|A0A2I2ZEF0|A0A2I2ZEF0_GORGO	80.645	124	21	1	207	327	7	130	5.82e-65	206
sp|P01861|IGHG4_HUMAN	tr|A0A2I2ZEF0|A0A2I2ZEF0_GORGO	28.736	87	60	2	4	88	27	113	0.031	39.7
sp|P01861|IGHG4_HUMAN	tr|A0A2K5KW46|A0A2K5KW46_CERAT	88.785	107	12	0	221	327	1	107	1.16e-64	204
sp|P01861|IGHG4_HUMAN	tr|A0A2K5KW46|A0A2K5KW46_CERAT	32.184	87	57	2	4	88	4	90	0.001	43.5
sp|P01861|IGHG4_HUMAN	tr|A0A2K5KW46|A0A2K5KW46_CERAT	26.415	106	73	3	118	222	6	107	1.6	34.3
sp|P01861|IGHG4_HUMAN	tr|A0A2R9APT7|A0A2R9APT7_PANPA	88.785	107	12	0	221	327	1	107	1.37e-64	204
sp|P01861|IGHG4_HUMAN	tr|A0A2R9APT7|A0A2R9APT7_PANPA	31.765	85	56	2	6	88	6	90	4.01e-04	44.7
sp|P01861|IGHG4_HUMAN	tr|A0A2K5UKE4|A0A2K5UKE4_MACFA	87.850	107	13	0	221	327	1	107	1.61e-64	204
sp|P01861|IGHG4_HUMAN	tr|A0A2K5UKE4|A0A2K5UKE4_MACFA	33.333	87	56	2	4	88	4	90	6.31e-05	47.0
sp|P01861|IGHG4_HUMAN	tr|A0A2K5UKE4|A0A2K5UKE4_MACFA	26.415	106	73	4	118	222	6	107	1.3	34.7
sp|P01861|IGHG4_HUMAN	tr|A0A2I3TPD1|A0A2I3TPD1_PANTR	87.850	107	13	0	221	327	1	107	3.59e-64	202
sp|P01861|IGHG4_HUMAN	tr|A0A2I3TPD1|A0A2I3TPD1_PANTR	31.765	85	56	2	6	88	6	90	1.42e-04	45.8
sp|P01861|IGHG4_HUMAN	tr|A0A2I3TPD1|A0A2I3TPD1_PANTR	24.528	106	75	3	118	222	6	107	4.3	33.1
sp|P01861|IGHG4_HUMAN	tr|A0A2K5L2Q9|A0A2K5L2Q9_CERAT	88.785	107	12	0	221	327	1	107	5.86e-64	202
sp|P01861|IGHG4_HUMAN	tr|A0A2K5L2Q9|A0A2K5L2Q9_CERAT	32.184	87	57	2	4	88	4	90	0.001	43.1
sp|P01861|IGHG4_HUMAN	tr|A0A2K5L2Q9|A0A2K5L2Q9_CERAT	26.415	106	73	3	118	222	6	107	3.5	33.5
sp|P01861|IGHG4_HUMAN	tr|A0A2I2Y8M1|A0A2I2Y8M1_GORGO	87.850	107	13	0	221	327	24	130	7.23e-64	202
sp|P01861|IGHG4_HUMAN	tr|A0A2I2Y8M1|A0A2I2Y8M1_GORGO	28.736	87	60	2	4	88	27	113	0.056	39.3
sp|P01861|IGHG4_HUMAN	tr|K7FL06|K7FL06_PELSI	35.864	382	180	10	1	321	4	381	2.59e-63	212
sp|P01861|IGHG4_HUMAN	tr|A0A2I3MY03|A0A2I3MY03_PAPAN	87.850	107	13	0	221	327	1	107	1.01e-62	199
sp|P01861|IGHG4_HUMAN	tr|A0A2I3MY03|A0A2I3MY03_PAPAN	31.034	87	58	2	4	88	4	90	0.012	40.4
sp|P01861|IGHG4_HUMAN	tr|A0A2K5XQK3|A0A2K5XQK3_MANLE	78.226	124	24	1	207	327	7	130	3.23e-62	199
sp|P01861|IGHG4_HUMAN	tr|A0A2K5XQK3|A0A2K5XQK3_MANLE	33.333	87	56	2	4	88	27	113	0.001	43.9
sp|P01861|IGHG4_HUMAN	tr|F6TM34|F6TM34_ORNAN	38.596	342	173	11	1	327	1	320	4.28e-61	203
sp|P01861|IGHG4_HUMAN	tr|A0A2K5C0L7|A0A2K5C0L7_AOTNA	82.883	111	19	0	111	221	1	111	5.86e-61	195
sp|P01861|IGHG4_HUMAN	tr|A0A2K5C0L7|A0A2K5C0L7_AOTNA	25.275	91	64	2	226	312	8	98	4.7	33.5
sp|P01861|IGHG4_HUMAN	tr|A0A2K5C1X8|A0A2K5C1X8_AOTNA	83.178	107	18	0	221	327	1	107	2.67e-60	193
sp|P01861|IGHG4_HUMAN	tr|A0A2K5C1X8|A0A2K5C1X8_AOTNA	33.333	87	56	2	4	88	4	90	1.12e-04	46.2
sp|P01861|IGHG4_HUMAN	tr|A0A2K5C1X8|A0A2K5C1X8_AOTNA	25.472	106	74	3	118	222	6	107	3.2	33.5
sp|P01861|IGHG4_HUMAN	tr|A0A5G3J5E6|A0A5G3J5E6_XENTR	36.254	331	190	8	3	327	10	325	4.44e-60	200
sp|P01861|IGHG4_HUMAN	tr|A0A2I3T8M9|A0A2I3T8M9_PANTR	89.362	94	10	0	234	327	1	94	9.93e-56	181
sp|P01861|IGHG4_HUMAN	tr|A0A2I3T8M9|A0A2I3T8M9_PANTR	34.848	66	41	2	25	88	12	77	0.053	38.5
sp|P01861|IGHG4_HUMAN	tr|A0A2I3MHU9|A0A2I3MHU9_PAPAN	79.439	107	22	0	221	327	1	107	3.37e-54	177
sp|P01861|IGHG4_HUMAN	tr|A0A2I3MHU9|A0A2I3MHU9_PAPAN	30.380	79	53	2	12	88	12	90	0.50	35.8
sp|P01861|IGHG4_HUMAN	tr|F6TMA3|F6TMA3_ORNAN	36.760	321	181	10	16	326	122	430	6.52e-53	184
sp|P01861|IGHG4_HUMAN	tr|F6TMA3|F6TMA3_ORNAN	32.704	318	197	8	1	312	1	307	1.20e-40	152
sp|P01861|IGHG4_HUMAN	tr|A0A2K6GL05|A0A2K6GL05_PROCO	73.832	107	28	0	221	327	1	107	1.99e-52	172
sp|P01861|IGHG4_HUMAN	tr|A0A2K6GL05|A0A2K6GL05_PROCO	36.782	87	53	2	4	88	4	90	9.25e-08	55.1
sp|P01861|IGHG4_HUMAN	tr|A0A2K6GL05|A0A2K6GL05_PROCO	30.189	106	69	4	118	222	6	107	0.010	40.8
sp|P01861|IGHG4_HUMAN	tr|A0A151MZ64|A0A151MZ64_ALLMI	36.250	320	181	11	14	321	118	426	3.06e-50	179
sp|P01861|IGHG4_HUMAN	tr|A0A151MZ64|A0A151MZ64_ALLMI	30.233	344	194	15	4	327	4	321	5.86e-30	124
sp|P01861|IGHG4_HUMAN	tr|H9GZV0|H9GZV0_HORSE	35.202	321	179	10	19	327	104	407	1.03e-49	175
sp|P01861|IGHG4_HUMAN	tr|H9GZV0|H9GZV0_HORSE	29.373	303	186	12	18	312	1	283	1.06e-20	97.1
sp|P01861|IGHG4_HUMAN	tr|K7GDL8|K7GDL8_PELSI	33.621	348	203	11	5	327	15	359	1.36e-49	174
sp|P01861|IGHG4_HUMAN	tr|L5JR68|L5JR68_PTEAL	34.839	310	179	10	19	319	156	451	1.64e-46	168
sp|P01861|IGHG4_HUMAN	tr|L5JR68|L5JR68_PTEAL	31.153	321	194	12	1	312	33	335	1.42e-29	122
sp|P01861|IGHG4_HUMAN	tr|K7GDM8|K7GDM8_PELSI	32.733	333	204	12	5	321	3	331	8.16e-46	164
sp|P01861|IGHG4_HUMAN	tr|A0A2R9APE9|A0A2R9APE9_PANPA	92.857	98	7	0	1	98	39	136	1.23e-45	156
sp|P01861|IGHG4_HUMAN	tr|A0A2R9APE9|A0A2R9APE9_PANPA	34.426	61	39	1	224	284	42	101	0.009	41.6
sp|P01861|IGHG4_HUMAN	tr|A0A4X2L844|A0A4X2L844_VOMUR	36.025	322	175	11	16	324	145	448	1.77e-45	166
sp|P01861|IGHG4_HUMAN	tr|A0A4X2L844|A0A4X2L844_VOMUR	35.604	323	179	13	1	312	24	328	8.21e-40	151
sp|P01861|IGHG4_HUMAN	tr|A0A4X2L844|A0A4X2L844_VOMUR	30.000	90	56	3	5	88	345	433	6.2	34.7
sp|P01861|IGHG4_HUMAN	tr|F1PP29|F1PP29_CANLF	34.106	302	178	8	19	312	88	376	7.91e-45	164
sp|P01861|IGHG4_HUMAN	tr|F1PP29|F1PP29_CANLF	27.143	280	183	11	38	312	4	267	1.13e-10	68.2
sp|P01861|IGHG4_HUMAN	tr|A0A151MYX2|A0A151MYX2_ALLMI	33.434	332	194	12	11	327	17	336	5.11e-44	159
sp|P01861|IGHG4_HUMAN	tr|A0A151MYX2|A0A151MYX2_ALLMI	29.897	97	67	1	227	322	13	109	2.08e-04	48.5
sp|P01861|IGHG4_HUMAN	tr|G1PUM3|G1PUM3_MYOLU	32.895	304	183	9	19	315	131	420	1.17e-43	160
sp|P01861|IGHG4_HUMAN	tr|G1PUM3|G1PUM3_MYOLU	30.530	321	201	12	2	312	2	310	1.99e-28	119
sp|P01861|IGHG4_HUMAN	tr|A0A1L8HYT8|A0A1L8HYT8_XENLA	32.698	315	188	11	5	312	33	330	3.05e-43	159
sp|P01861|IGHG4_HUMAN	tr|A0A1L8HYT8|A0A1L8HYT8_XENLA	31.579	323	194	11	12	327	146	448	2.09e-39	149
sp|P01861|IGHG4_HUMAN	tr|A0A1L8HYT8|A0A1L8HYT8_XENLA	31.429	105	70	2	216	319	24	127	1.68e-05	52.0
sp|P01861|IGHG4_HUMAN	tr|H9GQF6|H9GQF6_ANOCA	31.875	320	196	10	14	321	119	428	3.12e-43	160
sp|P01861|IGHG4_HUMAN	tr|H9GQF6|H9GQF6_ANOCA	30.032	313	197	10	5	307	4	304	8.50e-34	135
sp|P01861|IGHG4_HUMAN	tr|K7GDP2|K7GDP2_PELSI	34.951	309	180	11	15	312	122	420	3.89e-43	158
sp|P01861|IGHG4_HUMAN	tr|K7GDP2|K7GDP2_PELSI	31.563	339	196	12	6	327	5	324	1.27e-32	130
sp|P01861|IGHG4_HUMAN	tr|K7GDP2|K7GDP2_PELSI	34.831	89	55	3	223	310	2	88	1.40e-04	49.3
sp|P01861|IGHG4_HUMAN	tr|G1SK63|G1SK63_RABIT	32.581	310	188	9	16	317	245	541	5.18e-42	158
sp|P01861|IGHG4_HUMAN	tr|G1SK63|G1SK63_RABIT	31.412	347	184	18	2	327	128	441	5.86e-30	124
sp|P01861|IGHG4_HUMAN	tr|M3Y994|M3Y994_MUSPF	32.515	326	182	10	19	327	106	410	5.87e-42	155
sp|P01861|IGHG4_HUMAN	tr|M3Y994|M3Y994_MUSPF	29.154	319	186	14	21	327	5	295	2.43e-19	93.2
sp|P01861|IGHG4_HUMAN	tr|G1Q003|G1Q003_MYOLU	32.229	332	201	12	6	327	6	323	1.33e-41	152
sp|P01861|IGHG4_HUMAN	tr|A0A452FQB9|A0A452FQB9_CAPHI	33.542	319	189	12	19	327	66	371	1.53e-41	153
sp|P01861|IGHG4_HUMAN	tr|A0A452FQB9|A0A452FQB9_CAPHI	27.305	282	172	12	57	327	1	260	4.18e-11	68.9
sp|P01861|IGHG4_HUMAN	tr|A0A091DW50|A0A091DW50_FUKDA	32.635	334	199	10	3	322	64	385	1.81e-41	154
sp|P01861|IGHG4_HUMAN	tr|A0A091DW50|A0A091DW50_FUKDA	26.217	267	185	8	50	312	3	261	5.45e-09	62.8
sp|P01861|IGHG4_HUMAN	tr|A0A0D9RAD1|A0A0D9RAD1_CHLSB	31.410	312	195	9	22	327	129	427	3.16e-41	153
sp|P01861|IGHG4_HUMAN	tr|A0A0D9RAD1|A0A0D9RAD1_CHLSB	28.213	319	207	13	2	312	1	305	2.72e-22	102
sp|P01861|IGHG4_HUMAN	tr|A0A5F5XES8|A0A5F5XES8_FELCA	32.641	337	195	10	21	327	168	502	5.26e-41	154
sp|P01861|IGHG4_HUMAN	tr|A0A5F5XES8|A0A5F5XES8_FELCA	30.618	356	182	16	1	312	43	377	2.80e-25	111
sp|P01861|IGHG4_HUMAN	tr|W5PGT9|W5PGT9_SHEEP	33.229	319	190	12	19	327	66	371	2.79e-40	149
sp|P01861|IGHG4_HUMAN	tr|W5PGT9|W5PGT9_SHEEP	26.690	281	175	12	57	327	1	260	2.80e-10	66.6
sp|P01861|IGHG4_HUMAN	sp|P03988|IGHM_RABIT	31.329	316	194	12	25	327	135	440	5.59e-40	150
sp|P01861|IGHG4_HUMAN	sp|P03988|IGHM_RABIT	27.928	333	199	17	2	312	2	315	6.96e-21	98.2
sp|P01861|IGHG4_HUMAN	tr|K7FED2|K7FED2_PELSI	33.962	318	185	13	17	321	122	427	6.97e-40	150
sp|P01861|IGHG4_HUMAN	tr|K7FED2|K7FED2_PELSI	33.436	326	178	14	1	312	6	306	1.64e-34	136
sp|P01861|IGHG4_HUMAN	tr|K7FED2|K7FED2_PELSI	33.333	105	67	3	216	319	1	103	3.71e-07	57.4
sp|P01861|IGHG4_HUMAN	tr|K7FED2|K7FED2_PELSI	34.043	94	54	4	3	88	322	415	9.5	33.9
sp|P01861|IGHG4_HUMAN	tr|A0A151MYR7|A0A151MYR7_ALLMI	31.940	335	201	10	4	324	162	483	8.06e-40	152
sp|P01861|IGHG4_HUMAN	tr|A0A151MYR7|A0A151MYR7_ALLMI	31.790	324	186	13	2	312	59	360	4.58e-32	130
sp|P01861|IGHG4_HUMAN	tr|A0A151MYR7|A0A151MYR7_ALLMI	28.155	103	67	3	2	97	376	478	2.4	36.2
sp|P01861|IGHG4_HUMAN	sp|P01872|IGHM_MOUSE	32.595	316	188	12	25	327	133	436	1.37e-39	149
sp|P01861|IGHG4_HUMAN	sp|P01872|IGHM_MOUSE	26.074	326	203	14	6	312	5	311	1.19e-18	91.7
sp|P01861|IGHG4_HUMAN	tr|A0A3Q1LRW4|A0A3Q1LRW4_BOVIN	33.923	339	196	14	2	327	101	424	2.03e-39	149
sp|P01861|IGHG4_HUMAN	tr|F7HXZ6|F7HXZ6_CALJA	31.132	318	188	8	22	327	128	426	7.57e-39	147
sp|P01861|IGHG4_HUMAN	tr|F7HXZ6|F7HXZ6_CALJA	29.787	329	189	16	1	312	1	304	1.45e-20	97.1
sp|P01861|IGHG4_HUMAN	tr|H0X4J6|H0X4J6_OTOGA	32.075	318	193	12	17	321	124	431	8.15e-39	148
sp|P01861|IGHG4_HUMAN	tr|H0X4J6|H0X4J6_OTOGA	30.793	328	186	18	6	312	5	312	2.80e-28	119
sp|P01861|IGHG4_HUMAN	tr|K7GDB8|K7GDB8_PELSI	33.939	330	189	12	6	321	110	424	8.19e-39	147
sp|P01861|IGHG4_HUMAN	tr|K7GDB8|K7GDB8_PELSI	32.602	319	190	11	4	312	2	305	4.23e-34	134
sp|P01861|IGHG4_HUMAN	tr|H9H4Y2|H9H4Y2_MACMU	29.808	312	201	8	22	327	91	390	1.20e-38	145
sp|P01861|IGHG4_HUMAN	tr|H9H4Y2|H9H4Y2_MACMU	25.806	279	190	10	39	312	2	268	3.79e-12	72.0
sp|P01861|IGHG4_HUMAN	tr|M3Y638|M3Y638_MUSPF	31.875	320	189	12	20	324	105	410	1.56e-38	147
sp|P01861|IGHG4_HUMAN	tr|M3Y638|M3Y638_MUSPF	28.339	307	182	16	25	312	1	288	1.19e-15	82.8
sp|P01861|IGHG4_HUMAN	tr|A0A151MYW1|A0A151MYW1_ALLMI	30.284	317	202	10	14	321	153	459	2.23e-38	147
sp|P01861|IGHG4_HUMAN	tr|A0A151MYW1|A0A151MYW1_ALLMI	31.751	337	200	15	1	327	39	355	6.18e-29	121
sp|P01861|IGHG4_HUMAN	sp|P04221|MUCM_RABIT	30.968	310	191	12	25	321	135	434	2.89e-38	146
sp|P01861|IGHG4_HUMAN	sp|P04221|MUCM_RABIT	27.928	333	199	17	2	312	2	315	1.31e-20	97.4
sp|P01861|IGHG4_HUMAN	tr|A0A151MYQ9|A0A151MYQ9_ALLMI	32.733	333	203	12	6	327	131	453	3.38e-38	146
sp|P01861|IGHG4_HUMAN	tr|A0A151MYQ9|A0A151MYQ9_ALLMI	26.198	313	212	8	6	309	22	324	3.16e-24	107
sp|P01861|IGHG4_HUMAN	tr|A0A151MYQ9|A0A151MYQ9_ALLMI	28.467	137	93	4	184	316	87	222	9.47e-09	62.0
sp|P01861|IGHG4_HUMAN	tr|W5PGE9|W5PGE9_SHEEP	34.412	340	201	14	2	327	3	334	3.48e-38	144
sp|P01861|IGHG4_HUMAN	sp|P01871|IGHM_HUMAN	31.013	316	193	11	25	327	132	435	3.65e-38	145
sp|P01861|IGHG4_HUMAN	sp|P01871|IGHM_HUMAN	27.356	329	203	16	1	312	1	310	2.48e-21	99.4
sp|P01861|IGHG4_HUMAN	tr|G1LE35|G1LE35_AILME	31.776	321	194	12	20	327	145	453	3.75e-38	146
sp|P01861|IGHG4_HUMAN	tr|G1LE35|G1LE35_AILME	28.746	327	194	17	6	312	21	328	8.25e-21	98.2
sp|P01861|IGHG4_HUMAN	tr|A0A5F9CAG4|A0A5F9CAG4_RABIT	30.968	310	191	12	25	321	204	503	8.31e-38	146
sp|P01861|IGHG4_HUMAN	tr|A0A5F9CAG4|A0A5F9CAG4_RABIT	27.607	326	195	17	9	312	78	384	6.88e-19	92.8
sp|P01861|IGHG4_HUMAN	tr|A0A0D9RAA6|A0A0D9RAA6_CHLSB	31.629	313	189	13	25	324	54	354	1.28e-37	143
sp|P01861|IGHG4_HUMAN	tr|A0A0D9RAA6|A0A0D9RAA6_CHLSB	30.851	94	58	3	226	312	33	126	0.43	38.1
sp|P01861|IGHG4_HUMAN	sp|P06336|IGHE_MOUSE	31.677	322	196	12	14	326	108	414	1.40e-37	143
sp|P01861|IGHG4_HUMAN	sp|P06336|IGHE_MOUSE	27.885	312	198	11	2	309	1	289	4.51e-17	87.0
sp|P01861|IGHG4_HUMAN	sp|P06336|IGHE_MOUSE	24.299	107	72	4	5	103	309	414	0.86	37.4
sp|P01861|IGHG4_HUMAN	tr|F6QQP0|F6QQP0_MACMU	31.949	313	188	11	5	310	48	342	1.69e-37	142
sp|P01861|IGHG4_HUMAN	tr|F6QQP0|F6QQP0_MACMU	33.171	205	126	7	110	310	41	238	7.96e-26	110
sp|P01861|IGHG4_HUMAN	tr|F6QQP0|F6QQP0_MACMU	30.769	221	130	9	5	220	152	354	1.79e-15	81.6
sp|P01861|IGHG4_HUMAN	sp|P01854|IGHE_HUMAN	28.939	311	204	6	22	327	130	428	4.91e-37	142
sp|P01861|IGHG4_HUMAN	sp|P01854|IGHE_HUMAN	31.307	329	186	17	1	312	1	306	8.71e-27	114
sp|P01861|IGHG4_HUMAN	tr|A0A5F4W532|A0A5F4W532_CALJA	32.268	313	187	13	25	324	188	488	5.19e-37	145
sp|P01861|IGHG4_HUMAN	tr|A0A5F4W532|A0A5F4W532_CALJA	25.000	332	207	18	1	312	57	366	5.70e-15	81.3
sp|P01861|IGHG4_HUMAN	tr|A0A5F8ADS5|A0A5F8ADS5_MACMU	31.329	316	192	13	25	327	189	492	1.45e-36	143
sp|P01861|IGHG4_HUMAN	tr|A0A5F8ADS5|A0A5F8ADS5_MACMU	27.439	328	195	18	6	312	62	367	8.08e-21	98.6
sp|P01861|IGHG4_HUMAN	tr|G3N342|G3N342_BOVIN	31.975	319	194	10	19	327	186	491	2.31e-36	141
sp|P01861|IGHG4_HUMAN	tr|G3N342|G3N342_BOVIN	29.377	337	206	14	1	327	66	380	5.04e-27	115
sp|P01861|IGHG4_HUMAN	tr|L5JPI9|L5JPI9_PTEAL	32.024	331	202	11	6	327	153	469	3.46e-36	141
sp|P01861|IGHG4_HUMAN	tr|A0A5F5XKU3|A0A5F5XKU3_FELCA	33.333	336	201	12	2	327	95	417	5.89e-36	139
sp|P01861|IGHG4_HUMAN	tr|A0A151MZ31|A0A151MZ31_ALLMI	30.973	339	206	12	4	327	98	423	6.09e-36	139
sp|P01861|IGHG4_HUMAN	tr|A0A151MZ31|A0A151MZ31_ALLMI	26.384	307	202	9	13	309	2	294	1.21e-20	97.4
sp|P01861|IGHG4_HUMAN	tr|K7FHD3|K7FHD3_PELSI	31.776	321	197	12	17	327	237	545	7.06e-36	141
sp|P01861|IGHG4_HUMAN	tr|K7FHD3|K7FHD3_PELSI	28.428	299	187	12	25	312	28	310	4.15e-19	93.6
sp|P01861|IGHG4_HUMAN	tr|K7FHD3|K7FHD3_PELSI	25.148	338	215	12	6	325	119	436	1.25e-09	65.1
sp|P01861|IGHG4_HUMAN	tr|K7FHD3|K7FHD3_PELSI	36.170	94	52	5	224	311	5	96	4.64e-06	53.9
sp|P01861|IGHG4_HUMAN	tr|A0A3Q0FUD7|A0A3Q0FUD7_ALLSI	29.532	342	215	12	1	327	598	928	1.65e-35	142
sp|P01861|IGHG4_HUMAN	tr|A0A3Q0FUD7|A0A3Q0FUD7_ALLSI	30.530	321	190	8	1	308	67	367	1.34e-32	133
sp|P01861|IGHG4_HUMAN	tr|A0A3Q0FUD7|A0A3Q0FUD7_ALLSI	26.380	326	212	11	6	322	176	482	4.23e-16	84.7
sp|P01861|IGHG4_HUMAN	tr|A0A3Q0FUD7|A0A3Q0FUD7_ALLSI	24.359	312	207	9	6	308	285	576	8.32e-13	75.1
sp|P01861|IGHG4_HUMAN	tr|A0A3Q0FUD7|A0A3Q0FUD7_ALLSI	28.125	96	65	2	218	310	64	158	0.042	41.6
sp|P01861|IGHG4_HUMAN	tr|E2RE31|E2RE31_CANLF	31.111	315	192	11	25	326	110	412	1.71e-35	139
sp|P01861|IGHG4_HUMAN	tr|E2RE31|E2RE31_CANLF	27.036	307	186	17	25	312	1	288	1.58e-18	91.7
sp|P01861|IGHG4_HUMAN	tr|E2RE31|E2RE31_CANLF	34.409	93	48	4	6	88	307	396	3.8	35.4
sp|P01861|IGHG4_HUMAN	tr|K7ETN6|K7ETN6_PONAB	30.032	313	194	12	25	324	54	354	1.75e-35	137
sp|P01861|IGHG4_HUMAN	tr|A0A4X2LA70|A0A4X2LA70_VOMUR	31.395	344	196	16	5	327	35	359	1.25e-34	135
sp|P01861|IGHG4_HUMAN	sp|P06337|IGHM_MESAU	31.563	320	186	13	25	327	133	436	1.70e-34	135
sp|P01861|IGHG4_HUMAN	sp|P06337|IGHM_MESAU	29.283	321	199	13	6	312	5	311	8.04e-22	100
sp|P01861|IGHG4_HUMAN	tr|A0A286ZTC9|A0A286ZTC9_PIG	30.556	324	194	11	17	324	197	505	1.82e-34	138
sp|P01861|IGHG4_HUMAN	tr|A0A286ZTC9|A0A286ZTC9_PIG	30.368	326	196	15	2	312	72	381	4.98e-21	99.4
sp|P01861|IGHG4_HUMAN	tr|A0A1L8HYW0|A0A1L8HYW0_XENLA	31.343	335	200	14	8	324	87	409	2.18e-34	135
sp|P01861|IGHG4_HUMAN	tr|A0A1L8HYW0|A0A1L8HYW0_XENLA	30.363	303	181	12	25	312	1	288	1.49e-26	114
sp|P01861|IGHG4_HUMAN	tr|H9H2V9|H9H2V9_MACMU	32.743	339	199	16	1	326	12	334	2.42e-34	134
sp|P01861|IGHG4_HUMAN	tr|H2NMJ4|H2NMJ4_PONAB	83.871	93	9	1	55	141	1	93	3.11e-34	125
sp|P01861|IGHG4_HUMAN	tr|A0A5F4W0I0|A0A5F4W0I0_CALJA	33.231	325	194	16	6	321	31	341	3.29e-34	134
sp|P01861|IGHG4_HUMAN	tr|A0A5F4BVD1|A0A5F4BVD1_CANLF	30.990	313	191	11	6	311	5	299	4.64e-34	132
sp|P01861|IGHG4_HUMAN	tr|G1Q798|G1Q798_MYOLU	31.579	323	192	12	5	310	5	315	8.39e-34	131
sp|P01861|IGHG4_HUMAN	tr|G1Q798|G1Q798_MYOLU	29.224	219	133	9	5	217	122	324	1.21e-12	73.2
sp|P01861|IGHG4_HUMAN	tr|G1Q798|G1Q798_MYOLU	36.264	91	56	2	222	310	1	91	1.29e-11	70.1
sp|P01861|IGHG4_HUMAN	tr|A0A151MYS3|A0A151MYS3_ALLMI	30.195	308	198	8	27	326	82	380	1.12e-33	135
sp|P01861|IGHG4_HUMAN	tr|A0A151MYS3|A0A151MYS3_ALLMI	24.088	274	183	8	46	312	1	256	9.64e-11	68.2
sp|P01861|IGHG4_HUMAN	tr|A0A151MYS3|A0A151MYS3_ALLMI	37.097	62	37	2	244	305	489	548	0.041	41.6
sp|P01861|IGHG4_HUMAN	tr|A0A0A0MY58|A0A0A0MY58_PIG	30.573	314	193	12	5	311	4	299	1.82e-33	130
sp|P01861|IGHG4_HUMAN	tr|A0A0A0MY58|A0A0A0MY58_PIG	29.358	218	131	10	5	217	108	307	2.45e-12	72.0
sp|P01861|IGHG4_HUMAN	tr|H0X0P0|H0X0P0_OTOGA	30.693	303	188	9	19	312	122	411	1.93e-33	133
sp|P01861|IGHG4_HUMAN	tr|H0X0P0|H0X0P0_OTOGA	31.250	320	191	14	3	312	1	301	9.89e-28	117
sp|P01861|IGHG4_HUMAN	tr|H0X0P0|H0X0P0_OTOGA	28.019	207	121	9	25	218	233	424	1.07e-04	49.7
sp|P01861|IGHG4_HUMAN	tr|A0A5F5XZ27|A0A5F5XZ27_FELCA	29.073	313	193	9	5	311	6	295	3.07e-33	129
sp|P01861|IGHG4_HUMAN	tr|A0A5F5XZ27|A0A5F5XZ27_FELCA	28.054	221	136	10	5	220	104	306	3.22e-11	68.9
sp|P01861|IGHG4_HUMAN	tr|A0A5F5XZ27|A0A5F5XZ27_FELCA	35.227	88	55	2	221	306	1	88	5.77e-09	62.0
sp|P01861|IGHG4_HUMAN	tr|A0A1L8HZ49|A0A1L8HZ49_XENLA	28.254	315	195	12	13	315	2	297	6.80e-33	129
sp|P01861|IGHG4_HUMAN	tr|H2NMG5|H2NMG5_PONAB	32.544	338	203	16	6	327	5	333	7.29e-33	129
sp|P01861|IGHG4_HUMAN	tr|A0A5F5XP19|A0A5F5XP19_FELCA	29.503	322	198	13	19	327	257	562	2.56e-32	131
sp|P01861|IGHG4_HUMAN	tr|A0A5F5XP19|A0A5F5XP19_FELCA	27.385	325	197	15	6	312	134	437	2.19e-20	97.4
sp|P01861|IGHG4_HUMAN	tr|L5L5B6|L5L5B6_PTEAL	29.560	318	199	9	17	321	143	448	2.69e-32	131
sp|P01861|IGHG4_HUMAN	tr|L5L5B6|L5L5B6_PTEAL	28.916	332	197	18	1	312	17	329	1.78e-18	91.7
sp|P01861|IGHG4_HUMAN	tr|A0A0D9RAD7|A0A0D9RAD7_CHLSB	32.239	335	202	15	1	326	12	330	2.86e-32	129
sp|P01861|IGHG4_HUMAN	tr|F1N160|F1N160_BOVIN	31.329	316	189	12	6	311	7	304	2.95e-32	127
sp|P01861|IGHG4_HUMAN	tr|F1N160|F1N160_BOVIN	30.233	215	132	9	6	216	111	311	3.10e-13	74.7
sp|P01861|IGHG4_HUMAN	tr|F1N160|F1N160_BOVIN	36.559	93	57	2	221	311	1	93	1.56e-11	69.7
sp|P01861|IGHG4_HUMAN	sp|P01874|IGHM_CANLF	28.981	314	200	10	25	327	131	432	4.81e-32	129
sp|P01861|IGHG4_HUMAN	sp|P01874|IGHM_CANLF	26.444	329	203	13	1	312	1	307	2.19e-22	102
sp|P01861|IGHG4_HUMAN	sp|P01874|IGHM_CANLF	32.432	111	61	5	6	105	326	433	5.5	34.7
sp|P01861|IGHG4_HUMAN	tr|A0A1L8HYV4|A0A1L8HYV4_XENLA	31.013	316	196	10	27	327	114	422	5.97e-32	129
sp|P01861|IGHG4_HUMAN	tr|A0A1L8HYV4|A0A1L8HYV4_XENLA	25.649	308	194	13	23	312	4	294	6.48e-12	71.6
sp|P01861|IGHG4_HUMAN	tr|A0A091DW54|A0A091DW54_FUKDA	31.861	317	191	12	25	327	245	550	6.96e-32	130
sp|P01861|IGHG4_HUMAN	tr|A0A091DW54|A0A091DW54_FUKDA	27.879	330	202	13	1	312	114	425	4.80e-24	107
sp|P01861|IGHG4_HUMAN	tr|A0A5F9DB98|A0A5F9DB98_RABIT	32.153	339	192	16	1	327	112	424	8.44e-32	128
sp|P01861|IGHG4_HUMAN	tr|F7DWW9|F7DWW9_XENTR	31.111	315	196	12	27	327	151	458	9.32e-32	129
sp|P01861|IGHG4_HUMAN	tr|F7DWW9|F7DWW9_XENTR	28.086	324	197	16	6	312	27	331	1.58e-17	88.6
sp|P01861|IGHG4_HUMAN	tr|H0XU96|H0XU96_OTOGA	31.563	339	202	16	1	327	7	327	1.11e-31	126
sp|P01861|IGHG4_HUMAN	tr|A0A5G3J575|A0A5G3J575_XENTR	31.111	315	196	12	27	327	165	472	1.12e-31	129
sp|P01861|IGHG4_HUMAN	tr|A0A5G3J575|A0A5G3J575_XENTR	28.267	329	200	16	1	312	36	345	8.26e-18	89.4
sp|P01861|IGHG4_HUMAN	tr|K9J7M5|K9J7M5_XENTR	31.111	315	196	12	27	327	196	503	1.23e-31	129
sp|P01861|IGHG4_HUMAN	tr|K9J7M5|K9J7M5_XENTR	28.267	329	200	16	1	312	67	376	9.99e-18	89.4
sp|P01861|IGHG4_HUMAN	tr|K9J7M5|K9J7M5_XENTR	32.990	97	59	3	215	309	63	155	5.98e-06	53.5
sp|P01861|IGHG4_HUMAN	tr|K7GDI7|K7GDI7_PELSI	30.650	323	188	12	22	327	134	437	1.24e-31	128
sp|P01861|IGHG4_HUMAN	tr|K7GDI7|K7GDI7_PELSI	29.154	319	197	12	5	312	11	311	2.61e-25	110
sp|P01861|IGHG4_HUMAN	tr|G5E513|G5E513_BOVIN	28.931	318	202	14	21	327	117	421	1.24e-31	128
sp|P01861|IGHG4_HUMAN	tr|G5E513|G5E513_BOVIN	29.487	312	185	17	18	312	3	296	7.90e-19	92.0
sp|P01861|IGHG4_HUMAN	tr|H9GZV1|H9GZV1_HORSE	32.551	341	203	15	1	327	33	360	1.27e-31	127
sp|P01861|IGHG4_HUMAN	tr|G1MMK1|G1MMK1_AILME	68.750	96	26	1	1	96	1	92	1.67e-31	118
sp|P01861|IGHG4_HUMAN	tr|G1MMK1|G1MMK1_AILME	37.931	87	48	2	225	311	5	85	1.44e-09	59.7
sp|P01861|IGHG4_HUMAN	tr|W5NXW9|W5NXW9_SHEEP	29.674	337	203	17	7	327	120	438	1.90e-31	127
sp|P01861|IGHG4_HUMAN	tr|W5NXW9|W5NXW9_SHEEP	29.518	332	184	15	6	312	8	314	3.11e-20	96.3
sp|P01861|IGHG4_HUMAN	sp|P01876|IGHA1_HUMAN	31.672	341	213	14	1	327	1	335	2.39e-31	125
sp|P01861|IGHG4_HUMAN	tr|G1L2M2|G1L2M2_AILME	30.422	332	204	12	11	327	117	436	4.03e-31	126
sp|P01861|IGHG4_HUMAN	tr|G1L2M2|G1L2M2_AILME	30.938	320	193	13	2	309	5	308	4.78e-25	110
sp|P01861|IGHG4_HUMAN	tr|G1L2M2|G1L2M2_AILME	28.889	90	60	3	224	312	7	93	0.25	38.9
sp|P01861|IGHG4_HUMAN	tr|G5E5T5|G5E5T5_BOVIN	28.931	318	202	14	21	327	186	490	4.85e-31	127
sp|P01861|IGHG4_HUMAN	tr|G5E5T5|G5E5T5_BOVIN	31.385	325	187	18	6	312	59	365	1.54e-23	106
sp|P01861|IGHG4_HUMAN	sp|P20758|IGHA1_GORGO	33.431	341	207	15	1	327	1	335	5.74e-31	124
sp|P01861|IGHG4_HUMAN	tr|A0A091EIJ7|A0A091EIJ7_FUKDA	32.166	314	187	15	25	327	22	320	1.21e-30	123
sp|P01861|IGHG4_HUMAN	tr|F7GMK4|F7GMK4_MACMU	29.355	310	182	11	7	311	58	335	2.11e-30	122
sp|P01861|IGHG4_HUMAN	tr|F7GMK4|F7GMK4_MACMU	28.899	218	132	9	7	220	148	346	3.21e-12	72.0
sp|P01861|IGHG4_HUMAN	tr|G1T804|G1T804_RABIT	28.846	312	199	11	6	311	7	301	2.65e-30	122
sp|P01861|IGHG4_HUMAN	tr|G1T804|G1T804_RABIT	30.288	208	133	7	118	322	7	205	7.76e-22	99.0
sp|P01861|IGHG4_HUMAN	tr|G1T804|G1T804_RABIT	25.909	220	140	10	6	220	111	312	3.22e-09	62.8
sp|P01861|IGHG4_HUMAN	tr|A0A151MYW6|A0A151MYW6_ALLMI	29.730	296	180	12	49	327	229	513	4.91e-30	124
sp|P01861|IGHG4_HUMAN	tr|A0A151MYW6|A0A151MYW6_ALLMI	27.083	336	178	12	2	322	6	289	9.45e-23	103
sp|P01861|IGHG4_HUMAN	tr|A0A151MYW6|A0A151MYW6_ALLMI	26.887	212	139	8	110	312	2	206	1.02e-08	62.0
sp|P01861|IGHG4_HUMAN	tr|K7FMI8|K7FMI8_PELSI	30.303	330	201	13	2	321	111	421	1.18e-29	122
sp|P01861|IGHG4_HUMAN	tr|K7FMI8|K7FMI8_PELSI	29.841	315	189	11	6	312	12	302	2.46e-23	105
sp|P01861|IGHG4_HUMAN	tr|G1PA17|G1PA17_MYOLU	33.333	213	134	6	120	326	5	215	2.26e-29	118
sp|P01861|IGHG4_HUMAN	tr|G1PA17|G1PA17_MYOLU	31.068	103	64	4	6	101	110	212	8.6	33.9
sp|P01861|IGHG4_HUMAN	sp|P01877|IGHA2_HUMAN	30.952	336	209	13	1	327	1	322	3.25e-29	119
sp|P01861|IGHG4_HUMAN	tr|G3UMK9|G3UMK9_LOXAF	28.000	325	199	12	22	327	145	453	4.80e-29	121
sp|P01861|IGHG4_HUMAN	tr|G3UMK9|G3UMK9_LOXAF	27.795	331	192	17	6	312	21	328	4.67e-18	90.1
sp|P01861|IGHG4_HUMAN	tr|F6SWP1|F6SWP1_ORNAN	29.321	324	196	12	20	327	190	496	1.12e-28	120
sp|P01861|IGHG4_HUMAN	tr|F6SWP1|F6SWP1_ORNAN	28.267	329	201	18	1	312	61	371	2.06e-16	85.5
sp|P01861|IGHG4_HUMAN	tr|H2NMI6|H2NMI6_PONAB	79.381	97	8	3	55	141	1	95	4.61e-28	109
sp|P01861|IGHG4_HUMAN	tr|A0A151MYW8|A0A151MYW8_ALLMI	36.875	160	92	4	177	327	31	190	7.81e-28	112
sp|P01861|IGHG4_HUMAN	tr|A0A151MYW8|A0A151MYW8_ALLMI	24.581	179	110	6	56	223	27	191	6.24e-08	57.8
sp|P01861|IGHG4_HUMAN	tr|A0A151MYW8|A0A151MYW8_ALLMI	24.138	58	44	0	255	312	5	62	2.5	35.0
sp|P01861|IGHG4_HUMAN	tr|K7G9B2|K7G9B2_PELSI	28.302	318	206	10	8	314	116	422	1.22e-27	117
sp|P01861|IGHG4_HUMAN	tr|K7G9B2|K7G9B2_PELSI	36.264	91	57	1	225	314	111	201	2.69e-12	72.8
sp|P01861|IGHG4_HUMAN	tr|A0A286XB28|A0A286XB28_CAVPO	33.660	306	174	15	36	327	3	293	1.80e-27	114
sp|P01861|IGHG4_HUMAN	tr|A0A151MYZ1|A0A151MYZ1_ALLMI	29.206	315	202	13	23	327	140	443	2.92e-27	116
sp|P01861|IGHG4_HUMAN	tr|A0A151MYZ1|A0A151MYZ1_ALLMI	26.235	324	203	14	5	313	17	319	5.41e-18	89.7
sp|P01861|IGHG4_HUMAN	tr|W5NRU1|W5NRU1_SHEEP	59.615	104	28	1	1	104	39	128	4.89e-27	108
sp|P01861|IGHG4_HUMAN	sp|P84751|HVM63_MOUSE	62.500	104	37	2	1	104	121	222	7.01e-27	110
sp|P01861|IGHG4_HUMAN	sp|P84751|HVM63_MOUSE	35.052	97	60	3	215	311	115	208	4.73e-04	46.6
sp|P01861|IGHG4_HUMAN	sp|P01879|IGHA_RABIT	31.271	291	165	15	59	327	4	281	1.48e-26	111
sp|P01861|IGHG4_HUMAN	tr|A0A0A6YXW6|A0A0A6YXW6_MOUSE	29.878	328	213	11	2	321	2	320	2.70e-26	112
sp|P01861|IGHG4_HUMAN	tr|A0A0A6YXW6|A0A0A6YXW6_MOUSE	26.180	233	144	11	21	243	132	346	1.50e-04	48.9
sp|P01861|IGHG4_HUMAN	tr|A0A3Q2H908|A0A3Q2H908_HORSE	30.332	211	139	6	120	324	397	605	3.68e-26	114
sp|P01861|IGHG4_HUMAN	tr|A0A3Q2H908|A0A3Q2H908_HORSE	32.394	213	119	8	3	206	72	268	6.21e-19	93.2
sp|P01861|IGHG4_HUMAN	tr|A0A3Q2H908|A0A3Q2H908_HORSE	28.866	97	61	2	222	310	172	268	0.016	43.1
sp|P01861|IGHG4_HUMAN	tr|A0A3Q2H908|A0A3Q2H908_HORSE	33.010	103	62	4	6	101	502	604	0.37	38.5
sp|P01861|IGHG4_HUMAN	sp|P01878|IGHA_MOUSE	28.657	335	220	12	2	327	2	326	1.19e-25	110
sp|P01861|IGHG4_HUMAN	tr|A0A091DYE4|A0A091DYE4_FUKDA	31.111	270	167	9	63	324	13	271	1.95e-25	108
sp|P01861|IGHG4_HUMAN	tr|A0A091DYE4|A0A091DYE4_FUKDA	24.286	140	98	3	179	312	12	149	6.59e-05	49.7
sp|P01861|IGHG4_HUMAN	tr|H9GWR8|H9GWR8_CANLF	28.526	312	181	11	6	311	5	280	2.36e-25	108
sp|P01861|IGHG4_HUMAN	tr|H9GWR8|H9GWR8_CANLF	32.000	200	125	7	116	311	3	195	2.69e-23	102
sp|P01861|IGHG4_HUMAN	tr|A0A2I0LIU4|A0A2I0LIU4_COLLI	31.310	313	183	13	23	319	159	455	9.05e-25	109
sp|P01861|IGHG4_HUMAN	tr|A0A2I0LIU4|A0A2I0LIU4_COLLI	26.168	321	218	10	1	312	26	336	7.29e-17	86.7
sp|P01861|IGHG4_HUMAN	tr|H9G4D3|H9G4D3_ANOCA	29.814	322	199	14	17	321	127	438	1.08e-24	109
sp|P01861|IGHG4_HUMAN	tr|H9G4D3|H9G4D3_ANOCA	23.385	325	215	13	1	307	5	313	3.17e-14	78.6
sp|P01861|IGHG4_HUMAN	tr|H9G4D3|H9G4D3_ANOCA	27.174	92	63	2	221	309	5	95	0.006	43.9
sp|P01861|IGHG4_HUMAN	tr|G1TZI0|G1TZI0_RABIT	31.395	344	198	18	6	327	145	472	3.52e-23	105
sp|P01861|IGHG4_HUMAN	tr|R0KYN6|R0KYN6_ANAPL	30.769	195	119	4	139	327	3	187	3.55e-23	99.8
sp|P01861|IGHG4_HUMAN	tr|M3Y9A1|M3Y9A1_MUSPF	35.111	225	125	10	106	321	77	289	3.57e-23	103
sp|P01861|IGHG4_HUMAN	tr|K7GD61|K7GD61_PELSI	29.299	314	196	11	23	327	127	423	5.07e-23	103
sp|P01861|IGHG4_HUMAN	tr|K7GD61|K7GD61_PELSI	26.730	318	194	16	6	312	9	298	2.96e-17	87.4
sp|P01861|IGHG4_HUMAN	tr|H2S0D8|H2S0D8_TAKRU	29.412	340	205	13	1	324	141	461	7.26e-23	103
sp|P01861|IGHG4_HUMAN	tr|H2S0D8|H2S0D8_TAKRU	28.302	106	72	1	216	321	136	237	3.71e-09	63.5
sp|P01861|IGHG4_HUMAN	tr|H2NMG7|H2NMG7_PONAB	57.692	130	12	3	55	141	1	130	1.42e-22	96.3
sp|P01861|IGHG4_HUMAN	tr|A0A0Q3PU08|A0A0Q3PU08_AMAAE	44.762	105	52	3	226	324	7	111	1.51e-22	97.8
sp|P01861|IGHG4_HUMAN	tr|A0A0Q3PU08|A0A0Q3PU08_AMAAE	30.909	110	71	4	114	219	3	111	2.54e-05	49.7
sp|P01861|IGHG4_HUMAN	tr|A0A151MYV8|A0A151MYV8_ALLMI	27.797	295	196	7	19	307	12	295	3.92e-22	102
sp|P01861|IGHG4_HUMAN	tr|A0A151MYV8|A0A151MYV8_ALLMI	23.051	295	198	10	25	309	441	716	2.61e-13	76.3
sp|P01861|IGHG4_HUMAN	tr|A0A151MYV8|A0A151MYV8_ALLMI	29.121	182	122	4	139	316	18	196	1.50e-09	65.1
sp|P01861|IGHG4_HUMAN	tr|A0A151MYV8|A0A151MYV8_ALLMI	28.448	116	78	2	199	312	396	508	2.37e-04	48.9
sp|P01861|IGHG4_HUMAN	tr|A0A151MYV8|A0A151MYV8_ALLMI	30.189	106	63	5	4	100	626	729	0.66	37.7
sp|P01861|IGHG4_HUMAN	tr|A0A151MYV8|A0A151MYV8_ALLMI	28.571	77	54	1	234	310	7	82	7.6	34.7
sp|P01861|IGHG4_HUMAN	tr|A0A151MYV2|A0A151MYV2_ALLMI	31.308	214	139	6	117	324	222	433	1.12e-21	100
sp|P01861|IGHG4_HUMAN	tr|A0A151MYV2|A0A151MYV2_ALLMI	27.469	324	202	12	2	312	8	311	1.50e-17	88.6
sp|P01861|IGHG4_HUMAN	tr|H2S0D9|H2S0D9_TAKRU	27.609	297	191	9	25	313	38	318	7.21e-21	96.7
sp|P01861|IGHG4_HUMAN	tr|H2S0D9|H2S0D9_TAKRU	31.683	101	66	2	219	316	11	111	3.61e-05	50.8
sp|P01861|IGHG4_HUMAN	tr|A0A060Y2Z4|A0A060Y2Z4_ONCMY	24.756	307	210	7	21	324	138	426	2.52e-20	96.7
sp|P01861|IGHG4_HUMAN	tr|A0A060Y2Z4|A0A060Y2Z4_ONCMY	26.250	320	195	13	1	311	22	309	7.22e-15	80.5
sp|P01861|IGHG4_HUMAN	tr|G1TY57|G1TY57_RABIT	32.847	274	152	15	1	265	60	310	2.99e-20	95.1
sp|P01861|IGHG4_HUMAN	tr|F6SWN2|F6SWN2_ORNAN	25.413	303	211	7	13	309	112	405	3.08e-20	95.9
sp|P01861|IGHG4_HUMAN	tr|F6SWN2|F6SWN2_ORNAN	25.237	317	206	10	4	309	1	297	3.34e-18	90.1
sp|P01861|IGHG4_HUMAN	tr|F6SWN2|F6SWN2_ORNAN	29.775	178	111	6	139	312	24	191	2.33e-09	63.9
sp|P01861|IGHG4_HUMAN	tr|A0A452ENJ5|A0A452ENJ5_CAPHI	29.477	363	194	13	6	311	138	495	4.68e-20	96.3
sp|P01861|IGHG4_HUMAN	tr|G3PGY2|G3PGY2_GASAC	26.282	312	206	12	6	307	138	435	9.14e-20	95.1
sp|P01861|IGHG4_HUMAN	tr|G3PGY2|G3PGY2_GASAC	27.536	69	48	2	241	309	152	218	7.0	34.7
sp|P01861|IGHG4_HUMAN	tr|J9P9J6|J9P9J6_CANLF	32.751	229	141	9	106	327	99	321	1.05e-19	93.6
sp|P01861|IGHG4_HUMAN	tr|G1RH35|G1RH35_NOMLE	40.741	108	59	3	225	327	6	113	1.12e-19	88.6
sp|P01861|IGHG4_HUMAN	tr|G1RH35|G1RH35_NOMLE	32.456	114	69	4	115	223	4	114	2.63e-07	54.3
sp|P01861|IGHG4_HUMAN	tr|A0A287ANX9|A0A287ANX9_PIG	29.480	346	196	12	5	311	73	409	2.39e-19	94.0
sp|P01861|IGHG4_HUMAN	tr|A0A287ANX9|A0A287ANX9_PIG	26.415	106	77	1	216	320	203	308	5.36e-04	47.4
sp|P01861|IGHG4_HUMAN	tr|A0A2K5C1Y5|A0A2K5C1Y5_AOTNA	40.367	109	60	3	224	327	5	113	2.77e-19	87.4
sp|P01861|IGHG4_HUMAN	tr|A0A2K5C1Y5|A0A2K5C1Y5_AOTNA	30.000	120	64	4	115	223	4	114	1.10e-06	52.8
sp|P01861|IGHG4_HUMAN	tr|A0A2K6JPZ0|A0A2K6JPZ0_RHIBE	39.815	108	60	3	225	327	3	110	3.27e-19	87.4
sp|P01861|IGHG4_HUMAN	tr|A0A2K6JPZ0|A0A2K6JPZ0_RHIBE	33.333	111	66	5	118	223	4	111	4.27e-07	53.9
sp|P01861|IGHG4_HUMAN	tr|A0A2K6JPZ0|A0A2K6JPZ0_RHIBE	28.155	103	67	4	6	101	4	106	5.6	33.1
sp|P01861|IGHG4_HUMAN	tr|A0A3B4TLJ2|A0A3B4TLJ2_SERDU	24.926	337	200	14	3	327	9	304	7.38e-19	91.7
sp|P01861|IGHG4_HUMAN	tr|A0A3B4TLJ2|A0A3B4TLJ2_SERDU	32.609	92	60	2	220	311	6	95	3.54e-06	53.9
sp|P01861|IGHG4_HUMAN	tr|H2S6Y9|H2S6Y9_TAKRU	26.045	311	184	13	18	314	117	395	1.15e-18	91.7
sp|P01861|IGHG4_HUMAN	tr|H2S6Y9|H2S6Y9_TAKRU	23.053	321	197	15	1	309	3	285	1.79e-08	61.2
sp|P01861|IGHG4_HUMAN	tr|H2S6Y9|H2S6Y9_TAKRU	38.202	89	47	5	6	88	305	391	0.026	42.0
sp|P01861|IGHG4_HUMAN	tr|A0A2K5UKK3|A0A2K5UKK3_MACFA	39.815	108	60	3	225	327	6	113	1.53e-18	85.5
sp|P01861|IGHG4_HUMAN	tr|A0A2K5UKK3|A0A2K5UKK3_MACFA	33.333	111	66	5	118	223	7	114	2.53e-07	54.3
sp|P01861|IGHG4_HUMAN	tr|A0A2K5UKK3|A0A2K5UKK3_MACFA	28.155	103	67	4	6	101	7	109	8.7	32.7
sp|P01861|IGHG4_HUMAN	tr|A0A2K5NVH7|A0A2K5NVH7_CERAT	39.815	108	60	3	225	327	6	113	1.53e-18	85.5
sp|P01861|IGHG4_HUMAN	tr|A0A2K5NVH7|A0A2K5NVH7_CERAT	33.333	111	66	5	118	223	7	114	2.53e-07	54.3
sp|P01861|IGHG4_HUMAN	tr|A0A2K5NVH7|A0A2K5NVH7_CERAT	28.155	103	67	4	6	101	7	109	8.7	32.7
sp|P01861|IGHG4_HUMAN	tr|A0A2K5XS14|A0A2K5XS14_MANLE	39.815	108	60	3	225	327	3	110	1.71e-18	85.5
sp|P01861|IGHG4_HUMAN	tr|A0A2K5XS14|A0A2K5XS14_MANLE	33.333	111	66	5	118	223	4	111	2.62e-07	54.3
sp|P01861|IGHG4_HUMAN	tr|A0A2K5XS14|A0A2K5XS14_MANLE	28.155	103	67	4	6	101	4	106	7.3	33.1
sp|P01861|IGHG4_HUMAN	tr|A0A2I3MWE6|A0A2I3MWE6_PAPAN	39.815	108	60	3	225	327	3	110	1.88e-18	85.1
sp|P01861|IGHG4_HUMAN	tr|A0A2I3MWE6|A0A2I3MWE6_PAPAN	33.333	111	66	5	118	223	4	111	2.95e-07	54.3
sp|P01861|IGHG4_HUMAN	tr|A0A2I3MWE6|A0A2I3MWE6_PAPAN	28.155	103	67	4	6	101	4	106	7.6	32.7
sp|P01861|IGHG4_HUMAN	tr|G3SBN3|G3SBN3_GORGO	38.889	108	61	3	225	327	6	113	2.06e-18	85.1
sp|P01861|IGHG4_HUMAN	tr|G3SBN3|G3SBN3_GORGO	31.579	114	70	5	115	223	4	114	4.76e-06	50.8
sp|P01861|IGHG4_HUMAN	tr|A0A2I3RU10|A0A2I3RU10_PANTR	38.889	108	61	3	225	327	5	112	2.09e-18	85.1
sp|P01861|IGHG4_HUMAN	tr|A0A2I3RU10|A0A2I3RU10_PANTR	32.456	114	69	5	115	223	3	113	1.28e-06	52.4
sp|P01861|IGHG4_HUMAN	tr|A0A2I3RU10|A0A2I3RU10_PANTR	29.245	106	62	4	6	101	6	108	9.3	32.7
sp|P01861|IGHG4_HUMAN	tr|A0A2R9AJV4|A0A2R9AJV4_PANPA	38.889	108	61	3	225	327	5	112	2.09e-18	85.1
sp|P01861|IGHG4_HUMAN	tr|A0A2R9AJV4|A0A2R9AJV4_PANPA	32.456	114	69	5	115	223	3	113	1.28e-06	52.4
sp|P01861|IGHG4_HUMAN	tr|A0A2R9AJV4|A0A2R9AJV4_PANPA	29.245	106	62	4	6	101	6	108	9.3	32.7
sp|P01861|IGHG4_HUMAN	tr|G3PGZ8|G3PGZ8_GASAC	25.519	337	210	15	11	326	248	564	2.84e-18	90.9
sp|P01861|IGHG4_HUMAN	tr|G3PGZ8|G3PGZ8_GASAC	23.780	328	203	16	1	307	139	440	3.62e-06	54.3
sp|P01861|IGHG4_HUMAN	tr|G3PGZ8|G3PGZ8_GASAC	46.341	41	21	1	1	41	459	498	1.3	37.0
sp|P01861|IGHG4_HUMAN	tr|A0A060Y4A5|A0A060Y4A5_ONCMY	27.419	310	199	10	21	326	138	425	3.62e-18	90.5
sp|P01861|IGHG4_HUMAN	tr|A0A060Y4A5|A0A060Y4A5_ONCMY	28.302	318	180	16	1	308	23	302	3.21e-15	81.6
sp|P01861|IGHG4_HUMAN	tr|A0A060Y4A5|A0A060Y4A5_ONCMY	34.091	88	51	3	244	325	45	131	0.002	45.4
sp|P01861|IGHG4_HUMAN	tr|A0A1S3S2I3|A0A1S3S2I3_SALSA	25.915	328	203	14	6	312	149	457	6.68e-18	90.5
sp|P01861|IGHG4_HUMAN	tr|A0A1S3S2I3|A0A1S3S2I3_SALSA	25.538	325	199	14	1	309	44	341	2.35e-15	82.8
sp|P01861|IGHG4_HUMAN	tr|A0A1S3S2I3|A0A1S3S2I3_SALSA	23.051	295	200	9	22	313	804	1074	7.13e-08	60.1
sp|P01861|IGHG4_HUMAN	tr|A0A1S3S2I3|A0A1S3S2I3_SALSA	29.524	105	70	2	211	311	558	662	1.67e-05	52.4
sp|P01861|IGHG4_HUMAN	tr|A0A1S3S2I3|A0A1S3S2I3_SALSA	20.701	314	227	9	21	327	589	887	2.42e-05	52.0
sp|P01861|IGHG4_HUMAN	tr|A0A1S3S2I3|A0A1S3S2I3_SALSA	21.667	300	210	9	11	307	894	1171	2.58e-05	52.0
sp|P01861|IGHG4_HUMAN	tr|A0A1S3S2I3|A0A1S3S2I3_SALSA	27.397	73	52	1	239	311	61	132	0.009	43.9
sp|P01861|IGHG4_HUMAN	tr|A0A452EE69|A0A452EE69_CAPHI	43.119	109	56	3	225	327	5	113	7.48e-18	83.6
sp|P01861|IGHG4_HUMAN	tr|A0A452EE69|A0A452EE69_CAPHI	31.250	112	68	4	118	223	6	114	2.28e-04	45.8
sp|P01861|IGHG4_HUMAN	tr|A0A2K5BZK3|A0A2K5BZK3_AOTNA	36.190	105	64	2	226	327	6	110	1.35e-17	82.4
sp|P01861|IGHG4_HUMAN	tr|A0A2K6S2K3|A0A2K6S2K3_SAIBB	36.190	105	64	2	226	327	6	110	2.28e-17	81.6
sp|P01861|IGHG4_HUMAN	tr|A0A2K6EI39|A0A2K6EI39_PROCO	40.708	113	61	3	221	327	1	113	2.77e-16	79.3
sp|P01861|IGHG4_HUMAN	tr|A0A2K6EI39|A0A2K6EI39_PROCO	32.143	112	67	5	118	223	6	114	1.63e-05	49.3
sp|P01861|IGHG4_HUMAN	tr|G3PH38|G3PH38_GASAC	25.231	325	204	15	11	314	246	552	3.02e-16	85.1
sp|P01861|IGHG4_HUMAN	tr|G3PH38|G3PH38_GASAC	23.780	328	203	16	1	307	137	438	4.17e-06	54.3
sp|P01861|IGHG4_HUMAN	tr|G3PH38|G3PH38_GASAC	31.579	76	47	4	239	311	154	227	0.17	39.7
sp|P01861|IGHG4_HUMAN	tr|G3PH38|G3PH38_GASAC	46.341	41	21	1	1	41	457	496	1.5	36.6
sp|P01861|IGHG4_HUMAN	tr|A0A0Q3RZC3|A0A0Q3RZC3_AMAAE	32.716	162	106	2	152	311	433	593	3.76e-16	84.7
sp|P01861|IGHG4_HUMAN	tr|A0A060Y2Y9|A0A060Y2Y9_ONCMY	27.070	314	192	11	21	326	129	413	4.11e-16	84.3
sp|P01861|IGHG4_HUMAN	tr|A0A1S3S2I5|A0A1S3S2I5_SALSA	31.313	198	127	7	119	311	787	980	4.68e-16	84.7
sp|P01861|IGHG4_HUMAN	tr|A0A1S3S2I5|A0A1S3S2I5_SALSA	29.630	189	107	6	23	205	909	1077	1.66e-13	77.0
sp|P01861|IGHG4_HUMAN	tr|A0A1S3S2I5|A0A1S3S2I5_SALSA	24.803	254	164	9	63	313	324	553	7.27e-08	59.7
sp|P01861|IGHG4_HUMAN	tr|A0A1S3S2I5|A0A1S3S2I5_SALSA	30.128	156	87	5	177	327	950	1088	6.72e-06	53.9
sp|P01861|IGHG4_HUMAN	tr|A0A1S3S2I5|A0A1S3S2I5_SALSA	29.524	105	70	2	211	311	37	141	1.56e-05	52.8
sp|P01861|IGHG4_HUMAN	tr|A0A1S3S2I5|A0A1S3S2I5_SALSA	20.701	314	227	9	21	327	68	366	4.67e-05	51.2
sp|P01861|IGHG4_HUMAN	tr|A0A1S3S2I5|A0A1S3S2I5_SALSA	23.675	283	170	10	54	319	515	768	6.07e-04	47.8
sp|P01861|IGHG4_HUMAN	tr|A0A1S3RAW0|A0A1S3RAW0_SALSA	28.926	242	152	8	79	311	702	932	1.26e-15	83.6
sp|P01861|IGHG4_HUMAN	tr|A0A1S3RAW0|A0A1S3RAW0_SALSA	29.101	189	108	6	23	205	861	1029	1.14e-12	74.7
sp|P01861|IGHG4_HUMAN	tr|A0A1S3RAW0|A0A1S3RAW0_SALSA	24.815	270	182	9	54	319	468	720	6.30e-08	60.1
sp|P01861|IGHG4_HUMAN	tr|A0A1S3RAW0|A0A1S3RAW0_SALSA	23.051	295	200	9	22	313	236	506	6.95e-08	60.1
sp|P01861|IGHG4_HUMAN	tr|A0A1S3RAW0|A0A1S3RAW0_SALSA	29.870	154	90	4	177	327	902	1040	1.02e-06	56.2
sp|P01861|IGHG4_HUMAN	tr|A0A1S3RAW0|A0A1S3RAW0_SALSA	20.701	314	227	9	21	327	21	319	1.98e-05	52.4
sp|P01861|IGHG4_HUMAN	tr|A0A1S3RAW0|A0A1S3RAW0_SALSA	31.111	90	58	2	226	311	5	94	1.27e-04	49.7
sp|P01861|IGHG4_HUMAN	tr|A0A3Q1M3U5|A0A3Q1M3U5_BOVIN	27.128	376	193	13	9	311	11	378	1.52e-15	82.4
sp|P01861|IGHG4_HUMAN	tr|A0A3Q1M3U5|A0A3Q1M3U5_BOVIN	29.474	95	66	1	224	317	184	278	1.45e-05	52.4
sp|P01861|IGHG4_HUMAN	tr|R0J753|R0J753_ANAPL	42.222	90	47	3	226	310	1	90	2.45e-15	75.5
sp|P01861|IGHG4_HUMAN	tr|R0J753|R0J753_ANAPL	27.957	93	60	4	118	206	1	90	0.065	38.1
sp|P01861|IGHG4_HUMAN	tr|A0A2K5W1N6|A0A2K5W1N6_MACFA	40.566	106	57	4	1	103	1	103	5.15e-15	75.5
sp|P01861|IGHG4_HUMAN	tr|A0A2K5W1N6|A0A2K5W1N6_MACFA	26.136	88	61	2	224	309	4	89	0.023	39.7
sp|P01861|IGHG4_HUMAN	tr|A0A2K6K4M5|A0A2K6K4M5_RHIBE	39.823	113	62	4	221	327	1	113	6.11e-15	75.9
sp|P01861|IGHG4_HUMAN	tr|A0A2K6K4M5|A0A2K6K4M5_RHIBE	32.143	112	67	5	118	223	6	114	8.63e-07	52.8
sp|P01861|IGHG4_HUMAN	tr|A0A2I3NH51|A0A2I3NH51_PAPAN	40.566	106	57	4	1	103	1	103	6.76e-15	75.1
sp|P01861|IGHG4_HUMAN	tr|A0A2I3NH51|A0A2I3NH51_PAPAN	25.000	88	62	2	224	309	4	89	0.099	38.1
sp|P01861|IGHG4_HUMAN	tr|A0A2K5M2U7|A0A2K5M2U7_CERAT	40.566	106	57	4	1	103	1	103	6.76e-15	75.1
sp|P01861|IGHG4_HUMAN	tr|A0A2K5M2U7|A0A2K5M2U7_CERAT	25.000	88	62	2	224	309	4	89	0.099	38.1
sp|P01861|IGHG4_HUMAN	tr|A0A2I2YSH7|A0A2I2YSH7_GORGO	43.119	109	56	5	1	104	1	108	1.04e-14	75.1
sp|P01861|IGHG4_HUMAN	tr|A0A2I2YSH7|A0A2I2YSH7_GORGO	26.136	88	61	3	224	309	4	89	0.47	36.6
sp|P01861|IGHG4_HUMAN	tr|A0A2K5BYP6|A0A2K5BYP6_AOTNA	40.351	114	60	4	221	327	1	113	1.12e-14	75.1
sp|P01861|IGHG4_HUMAN	tr|A0A2K5BYP6|A0A2K5BYP6_AOTNA	31.250	112	68	5	118	223	6	114	4.98e-04	45.1
sp|P01861|IGHG4_HUMAN	tr|A0A2I3LDL3|A0A2I3LDL3_PAPAN	37.634	93	56	2	221	311	1	93	1.71e-14	73.9
sp|P01861|IGHG4_HUMAN	tr|A0A2I3LDL3|A0A2I3LDL3_PAPAN	28.302	106	69	4	116	220	5	104	0.003	42.0
sp|P01861|IGHG4_HUMAN	tr|A0A2I3LDL3|A0A2I3LDL3_PAPAN	29.070	86	58	2	6	88	7	92	0.013	40.4
sp|P01861|IGHG4_HUMAN	tr|A0A2I3ST83|A0A2I3ST83_PANTR	42.202	109	57	5	1	104	1	108	1.72e-14	74.3
sp|P01861|IGHG4_HUMAN	tr|A0A2I3ST83|A0A2I3ST83_PANTR	26.136	88	61	3	224	309	4	89	0.20	37.4
sp|P01861|IGHG4_HUMAN	tr|A0A226NJZ2|A0A226NJZ2_CALSU	30.460	174	118	2	152	323	172	344	1.77e-14	79.0
sp|P01861|IGHG4_HUMAN	tr|A0A226NJZ2|A0A226NJZ2_CALSU	28.409	88	54	3	243	327	159	240	0.16	39.7
sp|P01861|IGHG4_HUMAN	tr|A0A2R9ARN7|A0A2R9ARN7_PANPA	42.202	109	57	5	1	104	1	108	2.02e-14	74.3
sp|P01861|IGHG4_HUMAN	tr|A0A2R9ARN7|A0A2R9ARN7_PANPA	26.136	88	61	3	224	309	4	89	0.20	37.4
sp|P01861|IGHG4_HUMAN	tr|A0A5F9DEL1|A0A5F9DEL1_RABIT	38.679	106	59	3	228	327	7	112	2.47e-14	73.9
sp|P01861|IGHG4_HUMAN	tr|A0A5F9DEL1|A0A5F9DEL1_RABIT	34.545	110	63	4	120	223	7	113	1.63e-05	49.3
sp|P01861|IGHG4_HUMAN	tr|G3SAA4|G3SAA4_GORGO	39.823	113	62	4	221	327	1	113	3.20e-14	73.9
sp|P01861|IGHG4_HUMAN	tr|G3SAA4|G3SAA4_GORGO	29.464	112	70	4	118	223	6	114	1.08e-05	49.7
sp|P01861|IGHG4_HUMAN	tr|A0A2I3G706|A0A2I3G706_NOMLE	39.823	113	62	4	221	327	1	113	4.69e-14	73.2
sp|P01861|IGHG4_HUMAN	tr|A0A2I3G706|A0A2I3G706_NOMLE	29.661	118	62	4	118	223	6	114	4.50e-07	53.9
sp|P01861|IGHG4_HUMAN	tr|G1Q2D9|G1Q2D9_MYOLU	36.559	93	57	2	221	311	13	105	5.96e-14	72.8
sp|P01861|IGHG4_HUMAN	tr|G1Q2D9|G1Q2D9_MYOLU	29.412	102	65	4	117	217	18	113	1.79e-04	45.8
sp|P01861|IGHG4_HUMAN	tr|G1Q2D9|G1Q2D9_MYOLU	34.884	86	53	2	5	87	18	103	2.52e-04	45.4
sp|P01861|IGHG4_HUMAN	tr|K7G1C6|K7G1C6_PELSI	38.298	94	55	3	221	311	28	121	8.77e-14	72.8
sp|P01861|IGHG4_HUMAN	tr|K7G1C6|K7G1C6_PELSI	31.944	72	46	2	19	87	48	119	0.24	37.4
sp|P01861|IGHG4_HUMAN	tr|K7G1C6|K7G1C6_PELSI	24.038	104	73	3	118	220	34	132	0.27	37.4
sp|P01861|IGHG4_HUMAN	tr|A0A096NEV9|A0A096NEV9_PAPAN	38.938	113	63	4	221	327	1	113	9.96e-14	72.4
sp|P01861|IGHG4_HUMAN	tr|A0A096NEV9|A0A096NEV9_PAPAN	31.250	112	68	5	118	223	6	114	1.24e-05	49.7
sp|P01861|IGHG4_HUMAN	tr|A0A2K5XE80|A0A2K5XE80_MANLE	38.938	113	63	4	221	327	1	113	9.96e-14	72.4
sp|P01861|IGHG4_HUMAN	tr|A0A2K5XE80|A0A2K5XE80_MANLE	31.250	112	68	5	118	223	6	114	1.24e-05	49.7
sp|P01861|IGHG4_HUMAN	tr|A0A2K5TP10|A0A2K5TP10_MACFA	38.938	113	63	4	221	327	1	113	1.08e-13	72.4
sp|P01861|IGHG4_HUMAN	tr|A0A2K5TP10|A0A2K5TP10_MACFA	29.204	113	69	4	118	223	6	114	1.61e-05	49.3
sp|P01861|IGHG4_HUMAN	tr|A0A2I3TAC3|A0A2I3TAC3_PANTR	38.938	113	63	4	221	327	1	113	1.09e-13	72.4
sp|P01861|IGHG4_HUMAN	tr|A0A2I3TAC3|A0A2I3TAC3_PANTR	30.357	112	69	4	118	223	6	114	3.56e-06	51.2
sp|P01861|IGHG4_HUMAN	tr|A0A2K5XMG5|A0A2K5XMG5_MANLE	35.185	108	68	2	117	223	6	112	1.09e-13	72.4
sp|P01861|IGHG4_HUMAN	tr|G1QDP2|G1QDP2_MYOLU	36.559	93	57	2	221	311	22	114	1.55e-13	71.6
sp|P01861|IGHG4_HUMAN	tr|G1QDP2|G1QDP2_MYOLU	34.884	86	53	2	5	87	27	112	3.40e-04	45.4
sp|P01861|IGHG4_HUMAN	tr|G1QDP2|G1QDP2_MYOLU	29.412	102	65	4	117	217	27	122	5.67e-04	44.7
sp|P01861|IGHG4_HUMAN	tr|A0A2K5E0Y0|A0A2K5E0Y0_AOTNA	35.484	93	58	2	221	311	1	93	1.61e-13	71.2
sp|P01861|IGHG4_HUMAN	tr|A0A2K5E0Y0|A0A2K5E0Y0_AOTNA	32.558	86	55	2	6	88	7	92	0.001	43.1
sp|P01861|IGHG4_HUMAN	tr|A0A2K5E0Y0|A0A2K5E0Y0_AOTNA	29.808	104	64	5	118	219	7	103	0.004	42.0
sp|P01861|IGHG4_HUMAN	tr|J9NSQ1|J9NSQ1_CANLF	37.634	93	56	2	221	311	15	107	1.63e-13	71.6
sp|P01861|IGHG4_HUMAN	tr|J9NSQ1|J9NSQ1_CANLF	33.333	96	59	3	6	98	21	114	3.68e-04	45.1
sp|P01861|IGHG4_HUMAN	tr|A0A2K6S6A4|A0A2K6S6A4_SAIBB	38.596	114	62	4	221	327	1	113	1.73e-13	71.6
sp|P01861|IGHG4_HUMAN	tr|A0A2K6S6A4|A0A2K6S6A4_SAIBB	29.464	112	70	4	118	223	6	114	0.001	44.3
sp|P01861|IGHG4_HUMAN	tr|A0A2K5L3F3|A0A2K5L3F3_CERAT	39.450	109	60	4	225	327	4	112	1.78e-13	71.6
sp|P01861|IGHG4_HUMAN	tr|A0A2K5L3F3|A0A2K5L3F3_CERAT	29.204	113	69	4	118	223	5	113	1.61e-05	49.3
sp|P01861|IGHG4_HUMAN	tr|A0A226NKN9|A0A226NKN9_CALSU	30.286	175	119	2	152	324	162	335	1.80e-13	76.6
sp|P01861|IGHG4_HUMAN	tr|A0A226NKN9|A0A226NKN9_CALSU	27.119	118	70	4	220	327	119	230	0.017	42.7
sp|P01861|IGHG4_HUMAN	tr|H9GTZ5|H9GTZ5_ANOCA	23.547	327	223	10	1	316	7	317	1.83e-13	76.6
sp|P01861|IGHG4_HUMAN	tr|H9GTZ5|H9GTZ5_ANOCA	23.684	304	214	8	14	311	129	420	2.90e-13	75.9
sp|P01861|IGHG4_HUMAN	tr|A0A452DZD6|A0A452DZD6_CAPHI	37.634	93	56	2	221	311	1	93	2.20e-13	70.9
sp|P01861|IGHG4_HUMAN	tr|A0A452DZD6|A0A452DZD6_CAPHI	31.683	101	62	4	117	216	6	100	1.25e-05	48.9
sp|P01861|IGHG4_HUMAN	tr|A0A452DZD6|A0A452DZD6_CAPHI	32.609	92	59	2	5	93	6	97	1.51e-04	45.8
sp|P01861|IGHG4_HUMAN	tr|A0A2K5KVQ1|A0A2K5KVQ1_CERAT	36.559	93	57	2	221	311	15	107	2.51e-13	70.9
sp|P01861|IGHG4_HUMAN	tr|A0A2K5KVQ1|A0A2K5KVQ1_CERAT	29.245	106	68	4	116	220	19	118	4.90e-05	47.8
sp|P01861|IGHG4_HUMAN	tr|A0A2K5KVQ1|A0A2K5KVQ1_CERAT	32.990	97	60	3	5	98	20	114	5.91e-04	44.7
sp|P01861|IGHG4_HUMAN	tr|G1PFS0|G1PFS0_MYOLU	27.711	166	115	3	151	311	65	230	2.77e-13	73.9
sp|P01861|IGHG4_HUMAN	tr|G1PFS0|G1PFS0_MYOLU	32.558	86	55	2	6	88	144	229	0.005	43.5
sp|P01861|IGHG4_HUMAN	sp|P0CF74|IGLC6_HUMAN	36.559	93	57	2	221	311	1	93	3.03e-13	70.5
sp|P01861|IGHG4_HUMAN	sp|P0CF74|IGLC6_HUMAN	28.302	106	69	4	116	220	5	104	9.03e-05	46.6
sp|P01861|IGHG4_HUMAN	sp|P0CF74|IGLC6_HUMAN	31.959	97	61	3	5	98	6	100	6.64e-04	43.9
sp|P01861|IGHG4_HUMAN	tr|A0A2I3SIV4|A0A2I3SIV4_PANTR	36.957	92	56	2	221	310	1	92	3.19e-13	70.1
sp|P01861|IGHG4_HUMAN	tr|A0A2I3SIV4|A0A2I3SIV4_PANTR	28.302	106	69	4	116	220	5	104	1.20e-04	46.2
sp|P01861|IGHG4_HUMAN	tr|A0A2I3SIV4|A0A2I3SIV4_PANTR	31.959	97	61	3	5	98	6	100	4.46e-04	44.7
sp|P01861|IGHG4_HUMAN	tr|K7FQA1|K7FQA1_PELSI	38.298	94	55	3	221	311	136	229	3.23e-13	73.6
sp|P01861|IGHG4_HUMAN	tr|K7FQA1|K7FQA1_PELSI	25.714	105	70	4	118	220	142	240	0.23	38.5
sp|P01861|IGHG4_HUMAN	tr|K7FQA1|K7FQA1_PELSI	31.395	86	55	3	6	87	142	227	1.1	36.6
sp|P01861|IGHG4_HUMAN	tr|A0A2K5UGP6|A0A2K5UGP6_MACFA	36.559	93	57	2	221	311	1	93	3.56e-13	70.1
sp|P01861|IGHG4_HUMAN	tr|A0A2K5UGP6|A0A2K5UGP6_MACFA	28.846	104	67	4	118	220	7	104	3.11e-04	45.1
sp|P01861|IGHG4_HUMAN	tr|A0A2K5UGP6|A0A2K5UGP6_MACFA	31.579	95	58	4	7	98	10	100	0.011	40.4
sp|P01861|IGHG4_HUMAN	tr|L5KWM1|L5KWM1_PTEAL	36.559	93	57	2	221	311	31	123	3.98e-13	70.9
sp|P01861|IGHG4_HUMAN	tr|L5KWM1|L5KWM1_PTEAL	32.584	89	57	2	5	90	36	124	3.05e-04	45.8
sp|P01861|IGHG4_HUMAN	tr|L5KWM1|L5KWM1_PTEAL	27.184	103	66	5	117	217	36	131	0.012	41.2
sp|P01861|IGHG4_HUMAN	tr|A0A5F4VUG1|A0A5F4VUG1_CALJA	35.484	93	58	2	221	311	1	93	4.06e-13	70.1
sp|P01861|IGHG4_HUMAN	tr|A0A5F4VUG1|A0A5F4VUG1_CALJA	32.184	87	56	2	5	88	6	92	2.32e-04	45.4
sp|P01861|IGHG4_HUMAN	tr|A0A5F4VUG1|A0A5F4VUG1_CALJA	29.245	106	66	5	116	219	5	103	0.001	43.1
sp|P01861|IGHG4_HUMAN	tr|K7G391|K7G391_PELSI	38.298	94	55	3	221	311	24	117	4.08e-13	70.9
sp|P01861|IGHG4_HUMAN	tr|K7G391|K7G391_PELSI	31.944	72	46	2	19	87	44	115	0.26	37.0
sp|P01861|IGHG4_HUMAN	tr|K7G391|K7G391_PELSI	24.038	104	73	3	118	220	30	128	0.35	37.0
sp|P01861|IGHG4_HUMAN	tr|A0A2K6KRK5|A0A2K6KRK5_RHIBE	34.821	112	70	3	117	227	6	115	4.31e-13	70.5
sp|P01861|IGHG4_HUMAN	tr|A0A0D9RAA9|A0A0D9RAA9_CHLSB	25.474	369	204	12	1	310	1	357	5.01e-13	74.7
sp|P01861|IGHG4_HUMAN	tr|A0A0D9RAA9|A0A0D9RAA9_CHLSB	30.526	95	61	3	223	312	159	253	6.83e-05	50.1
sp|P01861|IGHG4_HUMAN	tr|H2P3R1|H2P3R1_PONAB	35.870	92	57	2	221	310	16	107	5.20e-13	70.1
sp|P01861|IGHG4_HUMAN	tr|H2P3R1|H2P3R1_PONAB	32.990	97	60	3	5	98	21	115	1.65e-04	46.2
sp|P01861|IGHG4_HUMAN	tr|H2P3R1|H2P3R1_PONAB	28.155	103	67	4	116	217	20	116	3.97e-04	45.1
sp|P01861|IGHG4_HUMAN	tr|A0A1U7QYZ2|A0A1U7QYZ2_MESAU	43.956	91	48	3	221	309	153	242	5.23e-13	73.2
sp|P01861|IGHG4_HUMAN	tr|A0A1U7QYZ2|A0A1U7QYZ2_MESAU	24.510	102	71	3	118	219	159	254	0.048	40.8
sp|P01861|IGHG4_HUMAN	tr|A0A1U7QYZ2|A0A1U7QYZ2_MESAU	25.510	98	69	2	3	98	156	251	7.4	33.9
sp|P01861|IGHG4_HUMAN	tr|A0A2R8ZEL6|A0A2R8ZEL6_PANPA	36.957	92	56	2	221	310	1	92	5.38e-13	69.7
sp|P01861|IGHG4_HUMAN	tr|A0A2R8ZEL6|A0A2R8ZEL6_PANPA	34.021	97	59	3	5	98	6	100	9.85e-05	46.6
sp|P01861|IGHG4_HUMAN	tr|A0A2R8ZEL6|A0A2R8ZEL6_PANPA	30.841	107	65	5	116	220	5	104	1.41e-04	45.8
sp|P01861|IGHG4_HUMAN	tr|A0A2I2YJX5|A0A2I2YJX5_GORGO	31.429	105	69	2	226	327	6	110	5.66e-13	69.7
sp|P01861|IGHG4_HUMAN	tr|A0A2I2YJX5|A0A2I2YJX5_GORGO	25.263	95	64	3	5	92	5	99	1.2	34.7
sp|P01861|IGHG4_HUMAN	tr|A0A2I2YVJ5|A0A2I2YVJ5_GORGO	32.381	105	68	2	226	327	6	110	6.13e-13	69.7
sp|P01861|IGHG4_HUMAN	tr|A0A2I2YVJ5|A0A2I2YVJ5_GORGO	25.263	95	64	3	5	92	5	99	1.2	34.7
sp|P01861|IGHG4_HUMAN	tr|A0A5F4VZ40|A0A5F4VZ40_CALJA	35.484	93	58	2	221	311	1	93	6.57e-13	69.3
sp|P01861|IGHG4_HUMAN	tr|A0A5F4VZ40|A0A5F4VZ40_CALJA	32.353	102	60	3	6	104	7	102	1.17e-04	46.2
sp|P01861|IGHG4_HUMAN	tr|A0A5F4VZ40|A0A5F4VZ40_CALJA	30.769	104	63	5	118	219	7	103	0.001	43.5
sp|P01861|IGHG4_HUMAN	tr|A0A2R9ASQ4|A0A2R9ASQ4_PANPA	31.429	105	69	2	226	327	6	110	6.65e-13	69.3
sp|P01861|IGHG4_HUMAN	tr|A0A2R9ASQ4|A0A2R9ASQ4_PANPA	23.077	91	66	2	5	91	5	95	1.3	34.7
sp|P01861|IGHG4_HUMAN	tr|A0A2K5XJD4|A0A2K5XJD4_MANLE	33.333	105	67	3	226	327	6	110	6.71e-13	69.3
sp|P01861|IGHG4_HUMAN	tr|A0A2K5XJD4|A0A2K5XJD4_MANLE	21.978	91	67	2	5	91	5	95	1.2	35.0
sp|P01861|IGHG4_HUMAN	tr|A0A286XKE7|A0A286XKE7_CAVPO	37.634	93	56	2	221	311	22	114	6.79e-13	70.1
sp|P01861|IGHG4_HUMAN	tr|A0A286XKE7|A0A286XKE7_CAVPO	31.522	92	60	2	5	93	27	118	7.01e-04	44.7
sp|P01861|IGHG4_HUMAN	tr|A0A2I3GK70|A0A2I3GK70_NOMLE	35.484	93	58	2	221	311	1	93	6.84e-13	69.3
sp|P01861|IGHG4_HUMAN	tr|A0A2I3GK70|A0A2I3GK70_NOMLE	31.818	88	57	2	6	90	7	94	4.12e-04	44.7
sp|P01861|IGHG4_HUMAN	tr|A0A2I3GK70|A0A2I3GK70_NOMLE	27.885	104	68	4	118	220	7	104	0.008	40.8
sp|P01861|IGHG4_HUMAN	tr|M3YFS4|M3YFS4_MUSPF	37.634	93	56	2	221	311	39	131	6.87e-13	70.5
sp|P01861|IGHG4_HUMAN	tr|M3YFS4|M3YFS4_MUSPF	33.333	99	61	3	3	98	42	138	2.57e-04	46.2
sp|P01861|IGHG4_HUMAN	tr|A0A2I2Y5R5|A0A2I2Y5R5_GORGO	35.870	92	57	2	221	310	1	92	7.19e-13	69.3
sp|P01861|IGHG4_HUMAN	tr|A0A2I2Y5R5|A0A2I2Y5R5_GORGO	34.021	97	59	3	5	98	6	100	7.80e-05	46.6
sp|P01861|IGHG4_HUMAN	tr|A0A2I2Y5R5|A0A2I2Y5R5_GORGO	29.245	106	68	4	116	220	5	104	1.62e-04	45.8
sp|P01861|IGHG4_HUMAN	tr|A0A2R8ZL01|A0A2R8ZL01_PANPA	35.484	93	58	2	221	311	1	93	7.34e-13	69.3
sp|P01861|IGHG4_HUMAN	tr|A0A2R8ZL01|A0A2R8ZL01_PANPA	34.021	97	59	3	5	98	6	100	7.88e-05	46.6
sp|P01861|IGHG4_HUMAN	tr|A0A2R8ZL01|A0A2R8ZL01_PANPA	29.126	103	66	4	116	217	5	101	3.56e-04	44.7
sp|P01861|IGHG4_HUMAN	tr|A0A2I2ZX49|A0A2I2ZX49_GORGO	35.484	93	58	2	221	311	1	93	7.34e-13	69.3
sp|P01861|IGHG4_HUMAN	tr|A0A2I2ZX49|A0A2I2ZX49_GORGO	34.021	97	59	3	5	98	6	100	7.88e-05	46.6
sp|P01861|IGHG4_HUMAN	tr|A0A2I2ZX49|A0A2I2ZX49_GORGO	29.126	103	66	4	116	217	5	101	3.56e-04	44.7
sp|P01861|IGHG4_HUMAN	tr|A0A2R8ZDH4|A0A2R8ZDH4_PANPA	35.870	92	57	2	221	310	1	92	7.72e-13	69.3
sp|P01861|IGHG4_HUMAN	tr|A0A2R8ZDH4|A0A2R8ZDH4_PANPA	32.990	97	60	3	5	98	6	100	1.54e-04	45.8
sp|P01861|IGHG4_HUMAN	tr|A0A2R8ZDH4|A0A2R8ZDH4_PANPA	28.302	106	69	4	116	220	5	104	3.02e-04	45.1
sp|P01861|IGHG4_HUMAN	tr|A0A452E2P1|A0A452E2P1_CAPHI	30.568	229	146	11	2	227	66	284	8.70e-13	73.6
sp|P01861|IGHG4_HUMAN	tr|A0A452E2P1|A0A452E2P1_CAPHI	29.245	106	68	5	205	309	52	151	0.017	42.4
sp|P01861|IGHG4_HUMAN	sp|P0CG04|IGLC1_HUMAN	35.484	93	58	2	221	311	1	93	8.88e-13	68.9
sp|P01861|IGHG4_HUMAN	sp|P0CG04|IGLC1_HUMAN	32.292	96	60	3	6	98	7	100	2.85e-04	45.1
sp|P01861|IGHG4_HUMAN	sp|P0CG04|IGLC1_HUMAN	28.846	104	65	5	116	217	5	101	0.001	43.1
sp|P01861|IGHG4_HUMAN	tr|A0A2I2ZLK8|A0A2I2ZLK8_GORGO	35.870	92	57	2	221	310	1	92	9.06e-13	68.9
sp|P01861|IGHG4_HUMAN	tr|A0A2I2ZLK8|A0A2I2ZLK8_GORGO	28.302	106	69	4	116	220	5	104	1.86e-04	45.8
sp|P01861|IGHG4_HUMAN	tr|A0A2I2ZLK8|A0A2I2ZLK8_GORGO	31.959	97	61	3	5	98	6	100	7.11e-04	43.9
sp|P01861|IGHG4_HUMAN	tr|A0A2I3SLM4|A0A2I3SLM4_PANTR	36.559	93	57	2	221	311	1	93	1.00e-12	68.9
sp|P01861|IGHG4_HUMAN	tr|A0A2I3SLM4|A0A2I3SLM4_PANTR	31.776	107	64	5	116	220	5	104	4.93e-05	47.4
sp|P01861|IGHG4_HUMAN	tr|A0A2I3SLM4|A0A2I3SLM4_PANTR	34.021	97	59	3	5	98	6	100	2.66e-04	45.1
sp|P01861|IGHG4_HUMAN	tr|A0A2I3RCA9|A0A2I3RCA9_PANTR	31.429	105	69	2	226	327	6	110	1.10e-12	68.9
sp|P01861|IGHG4_HUMAN	tr|A0A2I3RCA9|A0A2I3RCA9_PANTR	23.077	91	66	2	5	91	5	95	1.6	34.7
sp|P01861|IGHG4_HUMAN	tr|H9G6M5|H9G6M5_ANOCA	39.362	94	53	4	221	311	1	93	1.18e-12	68.6
sp|P01861|IGHG4_HUMAN	tr|H9G6M5|H9G6M5_ANOCA	34.247	73	44	3	19	88	21	92	0.98	35.0
sp|P01861|IGHG4_HUMAN	tr|H9G6M5|H9G6M5_ANOCA	25.490	102	71	3	118	219	7	103	2.1	33.9
sp|P01861|IGHG4_HUMAN	tr|G1Q1P8|G1Q1P8_MYOLU	36.559	93	57	2	221	311	130	222	1.21e-12	72.0
sp|P01861|IGHG4_HUMAN	tr|G1Q1P8|G1Q1P8_MYOLU	31.373	102	61	5	118	217	136	230	5.26e-04	46.6
sp|P01861|IGHG4_HUMAN	tr|G1Q1P8|G1Q1P8_MYOLU	35.294	85	52	2	6	87	136	220	0.002	45.1
sp|P01861|IGHG4_HUMAN	tr|A0A2I3MVY3|A0A2I3MVY3_PAPAN	35.870	92	57	2	221	310	1	92	1.25e-12	68.6
sp|P01861|IGHG4_HUMAN	tr|A0A2I3MVY3|A0A2I3MVY3_PAPAN	29.245	106	68	4	116	220	5	104	3.61e-05	47.8
sp|P01861|IGHG4_HUMAN	tr|A0A2I3MVY3|A0A2I3MVY3_PAPAN	34.021	97	59	3	5	98	6	100	4.52e-05	47.4
sp|P01861|IGHG4_HUMAN	tr|A0A2I3NC97|A0A2I3NC97_PAPAN	35.870	92	57	2	221	310	1	92	1.34e-12	68.6
sp|P01861|IGHG4_HUMAN	tr|A0A2I3NC97|A0A2I3NC97_PAPAN	31.776	107	64	5	116	220	5	104	1.69e-05	48.5
sp|P01861|IGHG4_HUMAN	tr|A0A2I3NC97|A0A2I3NC97_PAPAN	34.021	97	59	3	5	98	6	100	3.44e-05	47.8
sp|P01861|IGHG4_HUMAN	tr|A0A2K5XM92|A0A2K5XM92_MANLE	35.870	92	57	2	221	310	1	92	1.34e-12	68.6
sp|P01861|IGHG4_HUMAN	tr|A0A2K5XM92|A0A2K5XM92_MANLE	31.776	107	64	5	116	220	5	104	1.69e-05	48.5
sp|P01861|IGHG4_HUMAN	tr|A0A2K5XM92|A0A2K5XM92_MANLE	34.021	97	59	3	5	98	6	100	3.44e-05	47.8
sp|P01861|IGHG4_HUMAN	tr|A0A2K5UGN9|A0A2K5UGN9_MACFA	35.870	92	57	2	221	310	1	92	1.34e-12	68.6
sp|P01861|IGHG4_HUMAN	tr|A0A2K5UGN9|A0A2K5UGN9_MACFA	31.776	107	64	5	116	220	5	104	1.69e-05	48.5
sp|P01861|IGHG4_HUMAN	tr|A0A2K5UGN9|A0A2K5UGN9_MACFA	34.021	97	59	3	5	98	6	100	3.44e-05	47.8
sp|P01861|IGHG4_HUMAN	tr|A0A2K5NW12|A0A2K5NW12_CERAT	35.870	92	57	2	221	310	1	92	1.34e-12	68.6
sp|P01861|IGHG4_HUMAN	tr|A0A2K5NW12|A0A2K5NW12_CERAT	31.776	107	64	5	116	220	5	104	1.69e-05	48.5
sp|P01861|IGHG4_HUMAN	tr|A0A2K5NW12|A0A2K5NW12_CERAT	34.021	97	59	3	5	98	6	100	3.44e-05	47.8
sp|P01861|IGHG4_HUMAN	tr|G1Q329|G1Q329_MYOLU	36.559	93	57	2	221	311	134	226	1.40e-12	71.6
sp|P01861|IGHG4_HUMAN	tr|G1Q329|G1Q329_MYOLU	31.373	102	61	5	118	217	140	234	0.001	45.8
sp|P01861|IGHG4_HUMAN	tr|G1Q329|G1Q329_MYOLU	35.294	85	52	2	6	87	140	224	0.003	44.3
sp|P01861|IGHG4_HUMAN	sp|P01843|LAC1_MOUSE	35.922	103	61	3	222	322	1	100	1.55e-12	68.2
sp|P01861|IGHG4_HUMAN	sp|P01843|LAC1_MOUSE	31.395	86	56	2	6	88	6	91	0.030	39.3
sp|P01861|IGHG4_HUMAN	tr|A0A0G2JE99|A0A0G2JE99_MOUSE	35.922	103	61	3	222	322	2	101	1.59e-12	68.2
sp|P01861|IGHG4_HUMAN	tr|A0A0G2JE99|A0A0G2JE99_MOUSE	31.395	86	56	2	6	88	7	92	0.031	39.3
sp|P01861|IGHG4_HUMAN	tr|A0A0D9RNH0|A0A0D9RNH0_CHLSB	36.559	93	57	2	221	311	34	126	1.82e-12	69.3
sp|P01861|IGHG4_HUMAN	tr|A0A0D9RNH0|A0A0D9RNH0_CHLSB	27.407	135	91	4	87	220	9	137	1.98e-07	55.1
sp|P01861|IGHG4_HUMAN	tr|A0A0D9RNH0|A0A0D9RNH0_CHLSB	32.292	96	60	3	6	98	40	133	0.001	43.9
sp|P01861|IGHG4_HUMAN	tr|A0A2K6FIC7|A0A2K6FIC7_PROCO	36.047	86	54	1	226	310	9	94	1.87e-12	68.2
sp|P01861|IGHG4_HUMAN	tr|A0A2K6FIC7|A0A2K6FIC7_PROCO	36.000	100	59	3	2	98	5	102	2.96e-05	48.1
sp|P01861|IGHG4_HUMAN	tr|A0A2K6FIC7|A0A2K6FIC7_PROCO	30.973	113	69	6	110	220	1	106	0.002	42.7
sp|P01861|IGHG4_HUMAN	tr|A0A2K5KVQ6|A0A2K5KVQ6_CERAT	35.165	91	53	2	221	310	1	86	2.03e-12	67.8
sp|P01861|IGHG4_HUMAN	tr|A0A2K5KVQ6|A0A2K5KVQ6_CERAT	27.619	105	65	4	116	220	5	98	0.002	42.4
sp|P01861|IGHG4_HUMAN	tr|A0A2K5KVQ6|A0A2K5KVQ6_CERAT	32.979	94	56	5	6	98	7	94	0.56	35.4
sp|P01861|IGHG4_HUMAN	tr|A0A3B4TLJ0|A0A3B4TLJ0_SERDU	24.437	311	179	13	25	327	19	281	2.13e-12	72.8
sp|P01861|IGHG4_HUMAN	tr|A0A3B4TLJ0|A0A3B4TLJ0_SERDU	48.780	41	20	1	1	41	174	213	0.12	40.0
sp|P01861|IGHG4_HUMAN	tr|G3PH18|G3PH18_GASAC	23.739	337	209	16	11	326	99	408	2.24e-12	73.2
sp|P01861|IGHG4_HUMAN	tr|G3PH18|G3PH18_GASAC	29.412	136	80	7	180	305	52	181	0.002	45.8
sp|P01861|IGHG4_HUMAN	tr|G3PH18|G3PH18_GASAC	23.226	310	194	14	14	307	3	284	0.003	45.4
sp|P01861|IGHG4_HUMAN	tr|G3PH18|G3PH18_GASAC	46.341	41	21	1	1	41	303	342	1.0	37.0
sp|P01861|IGHG4_HUMAN	tr|A0A2I3MC03|A0A2I3MC03_PAPAN	35.870	92	57	2	221	310	15	106	2.37e-12	68.2
sp|P01861|IGHG4_HUMAN	tr|A0A2I3MC03|A0A2I3MC03_PAPAN	29.808	104	66	4	118	220	21	118	7.29e-05	47.0
sp|P01861|IGHG4_HUMAN	tr|A0A2I3MC03|A0A2I3MC03_PAPAN	34.375	96	58	3	6	98	21	114	1.38e-04	46.2
sp|P01861|IGHG4_HUMAN	tr|A0A2K6GLS4|A0A2K6GLS4_PROCO	36.559	93	57	2	221	311	1	93	2.37e-12	67.8
sp|P01861|IGHG4_HUMAN	tr|A0A2K6GLS4|A0A2K6GLS4_PROCO	36.082	97	57	3	5	98	6	100	8.85e-05	46.6
sp|P01861|IGHG4_HUMAN	tr|A0A2K6GLS4|A0A2K6GLS4_PROCO	28.302	106	69	5	116	220	5	104	0.042	38.9
sp|P01861|IGHG4_HUMAN	tr|A0A2K5UGX8|A0A2K5UGX8_MACFA	35.484	93	58	2	221	311	1	93	2.78e-12	67.8
sp|P01861|IGHG4_HUMAN	tr|A0A2K5UGX8|A0A2K5UGX8_MACFA	33.333	96	59	3	6	98	7	100	2.28e-04	45.4
sp|P01861|IGHG4_HUMAN	tr|A0A2K5UGX8|A0A2K5UGX8_MACFA	28.302	106	69	4	116	220	5	104	2.63e-04	45.1
sp|P01861|IGHG4_HUMAN	tr|A0A2K6KU70|A0A2K6KU70_RHIBE	35.870	92	57	2	222	311	6	97	2.81e-12	67.8
sp|P01861|IGHG4_HUMAN	tr|A0A2K6KU70|A0A2K6KU70_RHIBE	29.245	106	68	4	116	220	9	108	3.86e-05	47.8
sp|P01861|IGHG4_HUMAN	tr|A0A2K6KU70|A0A2K6KU70_RHIBE	33.333	96	59	3	6	98	11	104	8.51e-04	43.9
sp|P01861|IGHG4_HUMAN	tr|A0A337SA19|A0A337SA19_FELCA	36.559	93	57	2	221	311	128	220	2.96e-12	70.9
sp|P01861|IGHG4_HUMAN	tr|A0A337SA19|A0A337SA19_FELCA	36.082	97	57	3	5	98	133	227	1.70e-04	48.1
sp|P01861|IGHG4_HUMAN	tr|A0A337SA19|A0A337SA19_FELCA	28.302	106	67	5	117	220	133	231	0.13	39.3
sp|P01861|IGHG4_HUMAN	tr|A0A2U3ZGV3|A0A2U3ZGV3_ODORO	38.710	93	55	2	221	311	129	221	3.09e-12	70.9
sp|P01861|IGHG4_HUMAN	tr|A0A2U3ZGV3|A0A2U3ZGV3_ODORO	35.417	96	57	3	6	98	135	228	0.008	43.1
sp|P01861|IGHG4_HUMAN	tr|A0A2I3RU66|A0A2I3RU66_PANTR	34.314	102	66	1	117	218	6	106	3.09e-12	68.2
sp|P01861|IGHG4_HUMAN	tr|A0A2I3RU66|A0A2I3RU66_PANTR	28.421	95	63	4	222	312	3	96	0.98	35.4
sp|P01861|IGHG4_HUMAN	tr|A0A2R9AKH8|A0A2R9AKH8_PANPA	34.314	102	66	1	117	218	6	106	3.09e-12	68.2
sp|P01861|IGHG4_HUMAN	tr|A0A2R9AKH8|A0A2R9AKH8_PANPA	28.421	95	63	4	222	312	3	96	0.98	35.4
sp|P01861|IGHG4_HUMAN	tr|A0A2I2YJV7|A0A2I2YJV7_GORGO	34.314	102	66	1	117	218	6	106	3.09e-12	68.2
sp|P01861|IGHG4_HUMAN	tr|A0A2I2YJV7|A0A2I2YJV7_GORGO	28.421	95	63	4	222	312	3	96	0.98	35.4
sp|P01861|IGHG4_HUMAN	tr|F1MLW8|F1MLW8_BOVIN	37.634	93	56	2	221	311	128	220	3.13e-12	70.5
sp|P01861|IGHG4_HUMAN	tr|F1MLW8|F1MLW8_BOVIN	31.000	100	62	4	118	216	134	227	9.67e-05	48.9
sp|P01861|IGHG4_HUMAN	tr|F1MLW8|F1MLW8_BOVIN	34.831	89	55	2	6	91	134	222	4.12e-04	47.0
sp|P01861|IGHG4_HUMAN	tr|A0A2K5XHN7|A0A2K5XHN7_MANLE	35.870	92	57	2	221	310	15	106	3.29e-12	67.8
sp|P01861|IGHG4_HUMAN	tr|A0A2K5XHN7|A0A2K5XHN7_MANLE	32.381	105	62	5	118	220	21	118	3.52e-05	48.1
sp|P01861|IGHG4_HUMAN	tr|A0A2K5XHN7|A0A2K5XHN7_MANLE	34.375	96	58	3	6	98	21	114	1.05e-04	46.6
sp|P01861|IGHG4_HUMAN	tr|A0A286X9V2|A0A286X9V2_CAVPO	37.634	93	56	2	221	311	26	118	3.45e-12	68.2
sp|P01861|IGHG4_HUMAN	tr|A0A286X9V2|A0A286X9V2_CAVPO	30.000	90	58	3	7	93	35	122	0.026	40.0
sp|P01861|IGHG4_HUMAN	tr|A0A2I2YT83|A0A2I2YT83_GORGO	34.314	102	66	1	117	218	6	106	3.52e-12	68.2
sp|P01861|IGHG4_HUMAN	tr|A0A2I2YT83|A0A2I2YT83_GORGO	28.421	95	63	4	222	312	3	96	1.2	35.0
sp|P01861|IGHG4_HUMAN	tr|I3MA78|I3MA78_ICTTR	33.333	93	60	2	221	311	14	106	3.92e-12	67.8
sp|P01861|IGHG4_HUMAN	tr|I3MA78|I3MA78_ICTTR	30.476	105	64	5	118	220	20	117	4.25e-04	45.1
sp|P01861|IGHG4_HUMAN	tr|I3MA78|I3MA78_ICTTR	31.579	95	58	4	7	98	23	113	0.007	41.6
sp|P01861|IGHG4_HUMAN	tr|A0A3Q1LT19|A0A3Q1LT19_BOVIN	35.484	93	58	2	221	311	25	117	4.58e-12	67.8
sp|P01861|IGHG4_HUMAN	tr|A0A3Q1LT19|A0A3Q1LT19_BOVIN	30.000	100	63	4	118	216	31	124	1.63e-04	46.2
sp|P01861|IGHG4_HUMAN	tr|A0A3Q1LT19|A0A3Q1LT19_BOVIN	32.609	92	51	3	6	90	31	118	0.009	41.6
sp|P01861|IGHG4_HUMAN	tr|A0A2K5UGQ8|A0A2K5UGQ8_MACFA	35.484	93	58	2	221	311	1	93	4.73e-12	67.0
sp|P01861|IGHG4_HUMAN	tr|A0A2K5UGQ8|A0A2K5UGQ8_MACFA	28.302	106	69	4	116	220	5	104	0.001	43.5
sp|P01861|IGHG4_HUMAN	tr|A0A2K5UGQ8|A0A2K5UGQ8_MACFA	32.632	95	57	4	7	98	10	100	0.001	43.1
sp|P01861|IGHG4_HUMAN	tr|A0A286X9S2|A0A286X9S2_CAVPO	36.559	93	57	2	221	311	33	125	4.81e-12	67.8
sp|P01861|IGHG4_HUMAN	tr|A0A286X9S2|A0A286X9S2_CAVPO	31.111	90	57	3	7	93	42	129	0.003	43.1
sp|P01861|IGHG4_HUMAN	tr|A0A2I3RH44|A0A2I3RH44_PANTR	35.484	93	58	2	221	311	1	93	4.87e-12	67.0
sp|P01861|IGHG4_HUMAN	tr|A0A2I3RH44|A0A2I3RH44_PANTR	32.292	96	60	3	6	98	7	100	7.54e-04	43.9
sp|P01861|IGHG4_HUMAN	tr|A0A2I3RH44|A0A2I3RH44_PANTR	26.667	105	68	5	118	220	7	104	0.015	40.0
sp|P01861|IGHG4_HUMAN	tr|A0A2I2YH49|A0A2I2YH49_GORGO	35.484	93	58	2	221	311	1	93	4.87e-12	67.0
sp|P01861|IGHG4_HUMAN	tr|A0A2I2YH49|A0A2I2YH49_GORGO	32.292	96	60	3	6	98	7	100	7.54e-04	43.9
sp|P01861|IGHG4_HUMAN	tr|A0A2I2YH49|A0A2I2YH49_GORGO	26.667	105	68	5	118	220	7	104	0.015	40.0
sp|P01861|IGHG4_HUMAN	tr|A0A2K5NVA9|A0A2K5NVA9_CERAT	35.484	93	58	2	221	311	52	144	6.44e-12	68.2
sp|P01861|IGHG4_HUMAN	tr|A0A2K5NVA9|A0A2K5NVA9_CERAT	30.088	113	70	5	110	220	50	155	1.50e-04	47.0
sp|P01861|IGHG4_HUMAN	tr|A0A2K5NVA9|A0A2K5NVA9_CERAT	33.708	89	56	2	5	90	57	145	1.80e-04	47.0
sp|P01861|IGHG4_HUMAN	sp|P0DOY3|IGLC3_HUMAN	34.783	92	58	2	221	310	1	92	6.45e-12	66.6
sp|P01861|IGHG4_HUMAN	sp|P0DOY3|IGLC3_HUMAN	35.052	97	58	3	5	98	6	100	3.87e-05	47.8
sp|P01861|IGHG4_HUMAN	sp|P0DOY3|IGLC3_HUMAN	28.155	103	67	4	116	217	5	101	0.003	42.4
sp|P01861|IGHG4_HUMAN	tr|A0A2K5KWJ5|A0A2K5KWJ5_CERAT	35.484	93	58	2	221	311	52	144	6.51e-12	68.2
sp|P01861|IGHG4_HUMAN	tr|A0A2K5KWJ5|A0A2K5KWJ5_CERAT	30.088	113	70	5	110	220	50	155	1.62e-04	47.0
sp|P01861|IGHG4_HUMAN	tr|A0A2K5KWJ5|A0A2K5KWJ5_CERAT	33.708	89	56	2	5	90	57	145	2.16e-04	46.6
sp|P01861|IGHG4_HUMAN	sp|P0DOY2|IGLC2_HUMAN	34.783	92	58	2	221	310	1	92	6.78e-12	66.6
sp|P01861|IGHG4_HUMAN	sp|P0DOY2|IGLC2_HUMAN	34.021	97	59	3	5	98	6	100	7.50e-05	46.6
sp|P01861|IGHG4_HUMAN	sp|P0DOY2|IGLC2_HUMAN	27.184	103	68	4	116	217	5	101	0.005	41.6
sp|P01861|IGHG4_HUMAN	tr|A0A3Q2H8S7|A0A3Q2H8S7_HORSE	35.052	97	62	1	216	311	120	216	7.15e-12	69.7
sp|P01861|IGHG4_HUMAN	tr|A0A3Q2H8S7|A0A3Q2H8S7_HORSE	35.294	102	57	3	6	104	130	225	1.51e-04	48.1
sp|P01861|IGHG4_HUMAN	tr|G3TQZ2|G3TQZ2_LOXAF	35.870	92	57	2	222	311	26	117	7.25e-12	67.4
sp|P01861|IGHG4_HUMAN	tr|G3TQZ2|G3TQZ2_LOXAF	34.375	96	58	3	6	98	31	124	1.24e-05	49.7
sp|P01861|IGHG4_HUMAN	tr|A0A2I3RQA9|A0A2I3RQA9_PANTR	34.783	92	58	2	221	310	1	92	7.41e-12	66.6
sp|P01861|IGHG4_HUMAN	tr|A0A2I3RQA9|A0A2I3RQA9_PANTR	34.021	97	59	3	5	98	6	100	1.62e-04	45.8
sp|P01861|IGHG4_HUMAN	tr|A0A2I3RQA9|A0A2I3RQA9_PANTR	30.097	103	65	5	116	217	5	101	0.002	42.7
sp|P01861|IGHG4_HUMAN	tr|A0A2I2YYH6|A0A2I2YYH6_GORGO	34.783	92	58	2	221	310	1	92	8.87e-12	66.2
sp|P01861|IGHG4_HUMAN	tr|A0A2I2YYH6|A0A2I2YYH6_GORGO	34.021	97	59	3	5	98	6	100	1.07e-04	46.2
sp|P01861|IGHG4_HUMAN	tr|A0A2I2YYH6|A0A2I2YYH6_GORGO	28.155	103	67	4	116	217	5	101	0.004	42.0
sp|P01861|IGHG4_HUMAN	tr|A0A1S3WT86|A0A1S3WT86_ERIEU	30.769	117	77	3	199	311	113	229	1.09e-11	69.3
sp|P01861|IGHG4_HUMAN	tr|A0A1S3WT86|A0A1S3WT86_ERIEU	29.885	87	58	2	5	88	142	228	0.008	43.1
sp|P01861|IGHG4_HUMAN	tr|A0A1S3WT86|A0A1S3WT86_ERIEU	28.155	103	65	5	117	217	142	237	0.099	39.7
sp|P01861|IGHG4_HUMAN	tr|F7CAC5|F7CAC5_HORSE	34.021	97	63	1	216	311	21	117	1.16e-11	66.6
sp|P01861|IGHG4_HUMAN	tr|F7CAC5|F7CAC5_HORSE	37.838	111	55	5	3	107	28	130	2.72e-05	48.5
sp|P01861|IGHG4_HUMAN	tr|A0A1L8HYW4|A0A1L8HYW4_XENLA	21.569	306	179	11	17	312	459	713	1.17e-11	71.2
sp|P01861|IGHG4_HUMAN	tr|A0A1L8HYW4|A0A1L8HYW4_XENLA	24.806	129	90	3	184	312	411	532	7.71e-07	56.6
sp|P01861|IGHG4_HUMAN	tr|A0A1L8HYW4|A0A1L8HYW4_XENLA	25.564	133	79	4	173	305	678	790	1.84e-04	49.3
sp|P01861|IGHG4_HUMAN	tr|A0A1L8HYW4|A0A1L8HYW4_XENLA	19.031	289	190	10	20	305	362	609	0.009	43.9
sp|P01861|IGHG4_HUMAN	tr|A0A1L8HYW4|A0A1L8HYW4_XENLA	30.233	129	75	4	184	307	99	217	0.10	40.4
sp|P01861|IGHG4_HUMAN	tr|A0A0D9RNG7|A0A0D9RNG7_CHLSB	35.484	93	58	2	221	311	35	127	1.17e-11	67.0
sp|P01861|IGHG4_HUMAN	tr|A0A0D9RNG7|A0A0D9RNG7_CHLSB	32.381	105	62	5	118	220	41	138	6.95e-05	47.8
sp|P01861|IGHG4_HUMAN	tr|A0A0D9RNG7|A0A0D9RNG7_CHLSB	34.375	96	58	3	6	98	41	134	1.62e-04	46.6
sp|P01861|IGHG4_HUMAN	tr|A0A0D9RNG1|A0A0D9RNG1_CHLSB	35.484	93	58	2	221	311	33	125	1.22e-11	66.6
sp|P01861|IGHG4_HUMAN	tr|A0A0D9RNG1|A0A0D9RNG1_CHLSB	32.381	105	62	5	118	220	39	136	5.02e-05	48.1
sp|P01861|IGHG4_HUMAN	tr|A0A0D9RNG1|A0A0D9RNG1_CHLSB	34.375	96	58	3	6	98	39	132	1.77e-04	46.6
sp|P01861|IGHG4_HUMAN	tr|A0A3Q1NMT9|A0A3Q1NMT9_BOVIN	28.054	221	138	6	98	311	130	336	1.25e-11	70.5
sp|P01861|IGHG4_HUMAN	tr|A0A2K6KRA0|A0A2K6KRA0_RHIBE	32.381	105	68	3	226	327	6	110	1.51e-11	65.9
sp|P01861|IGHG4_HUMAN	tr|A0A2K6KRA0|A0A2K6KRA0_RHIBE	21.978	91	67	2	5	91	5	95	0.17	37.4
sp|P01861|IGHG4_HUMAN	tr|F1MLW7|F1MLW7_BOVIN	36.559	93	57	2	221	311	34	126	1.54e-11	66.6
sp|P01861|IGHG4_HUMAN	tr|F1MLW7|F1MLW7_BOVIN	30.000	100	63	4	118	216	40	133	3.90e-04	45.4
sp|P01861|IGHG4_HUMAN	tr|F1MLW7|F1MLW7_BOVIN	35.227	88	54	2	6	90	40	127	5.40e-04	45.1
sp|P01861|IGHG4_HUMAN	tr|G1N5T4|G1N5T4_MELGA	34.783	92	58	2	221	311	127	217	1.64e-11	68.6
sp|P01861|IGHG4_HUMAN	tr|G1N5T4|G1N5T4_MELGA	35.052	97	61	2	5	99	132	228	1.52e-05	51.2
sp|P01861|IGHG4_HUMAN	tr|G1N5T4|G1N5T4_MELGA	26.923	104	69	4	117	220	132	228	5.31e-05	49.7
sp|P01861|IGHG4_HUMAN	sp|A0M8Q6|IGLC7_HUMAN	35.484	93	58	2	221	311	1	93	1.75e-11	65.5
sp|P01861|IGHG4_HUMAN	sp|A0M8Q6|IGLC7_HUMAN	31.776	107	64	5	116	220	5	104	1.56e-05	48.5
sp|P01861|IGHG4_HUMAN	sp|A0M8Q6|IGLC7_HUMAN	34.021	97	59	3	5	98	6	100	0.002	42.7
sp|P01861|IGHG4_HUMAN	tr|H9GTZ4|H9GTZ4_ANOCA	40.426	94	52	4	221	311	128	220	1.99e-11	68.2
sp|P01861|IGHG4_HUMAN	tr|H9GTZ4|H9GTZ4_ANOCA	32.143	84	54	2	7	88	137	219	0.035	40.8
sp|P01861|IGHG4_HUMAN	tr|W5PSQ7|W5PSQ7_SHEEP	36.559	93	57	2	221	311	130	222	2.15e-11	68.2
sp|P01861|IGHG4_HUMAN	tr|W5PSQ7|W5PSQ7_SHEEP	31.683	101	62	4	117	216	135	229	1.89e-04	47.8
sp|P01861|IGHG4_HUMAN	tr|W5PSQ7|W5PSQ7_SHEEP	32.584	89	57	2	5	90	135	223	0.007	43.1
sp|P01861|IGHG4_HUMAN	tr|A0A286XJE0|A0A286XJE0_CAVPO	35.484	93	58	2	221	311	40	132	2.30e-11	66.2
sp|P01861|IGHG4_HUMAN	tr|A0A286XJE0|A0A286XJE0_CAVPO	29.348	92	62	2	5	93	45	136	0.005	42.4
sp|P01861|IGHG4_HUMAN	tr|M3XU30|M3XU30_MUSPF	36.957	92	57	1	221	311	128	219	2.32e-11	68.2
sp|P01861|IGHG4_HUMAN	tr|M3XU30|M3XU30_MUSPF	32.653	98	62	3	3	98	131	226	7.04e-04	46.2
sp|P01861|IGHG4_HUMAN	tr|G1KAJ9|G1KAJ9_ANOCA	32.955	88	58	1	226	312	139	226	2.60e-11	68.2
sp|P01861|IGHG4_HUMAN	tr|G1KAJ9|G1KAJ9_ANOCA	31.429	105	64	4	7	108	142	241	0.007	43.1
sp|P01861|IGHG4_HUMAN	tr|G1KAJ9|G1KAJ9_ANOCA	23.585	106	76	3	116	220	137	238	0.45	37.7
sp|P01861|IGHG4_HUMAN	tr|H2NMG6|H2NMG6_PONAB	35.227	88	55	1	226	311	319	406	2.67e-11	70.1
sp|P01861|IGHG4_HUMAN	tr|H2NMG6|H2NMG6_PONAB	26.087	69	51	0	243	311	128	196	1.2	37.0
sp|P01861|IGHG4_HUMAN	tr|A0A060X393|A0A060X393_ONCMY	34.884	86	56	0	225	310	37	122	2.75e-11	65.9
sp|P01861|IGHG4_HUMAN	tr|A0A060X393|A0A060X393_ONCMY	28.409	88	59	2	118	205	38	121	0.018	40.8
sp|P01861|IGHG4_HUMAN	tr|A0A060X393|A0A060X393_ONCMY	34.409	93	47	4	5	87	33	121	0.062	39.3
sp|P01861|IGHG4_HUMAN	tr|A0A3B5K957|A0A3B5K957_TAKRU	25.887	282	185	9	44	316	406	672	2.82e-11	70.1
sp|P01861|IGHG4_HUMAN	tr|A0A3B5K957|A0A3B5K957_TAKRU	24.157	178	106	6	139	312	5	157	4.69e-05	50.8
sp|P01861|IGHG4_HUMAN	tr|A0A3B5K957|A0A3B5K957_TAKRU	24.260	338	217	15	1	327	466	775	3.58e-04	48.1
sp|P01861|IGHG4_HUMAN	tr|A0A3B5K957|A0A3B5K957_TAKRU	21.181	288	200	8	25	307	87	352	4.87e-04	47.8
sp|P01861|IGHG4_HUMAN	tr|A0A3B5K957|A0A3B5K957_TAKRU	22.905	179	122	8	141	318	293	456	5.4	35.0
sp|P01861|IGHG4_HUMAN	sp|B9A064|IGLL5_HUMAN	35.484	93	58	2	221	311	109	201	3.30e-11	67.4
sp|P01861|IGHG4_HUMAN	sp|B9A064|IGLL5_HUMAN	32.292	96	60	3	6	98	115	208	0.002	44.7
sp|P01861|IGHG4_HUMAN	sp|B9A064|IGLL5_HUMAN	29.412	102	63	5	118	217	115	209	0.006	43.1
sp|P01861|IGHG4_HUMAN	tr|H2RGH5|H2RGH5_PANTR	35.484	93	58	2	221	311	110	202	3.32e-11	67.4
sp|P01861|IGHG4_HUMAN	tr|H2RGH5|H2RGH5_PANTR	31.250	96	61	3	6	98	116	209	0.002	44.3
sp|P01861|IGHG4_HUMAN	tr|H2RGH5|H2RGH5_PANTR	27.723	101	66	4	118	217	116	210	0.010	42.7
sp|P01861|IGHG4_HUMAN	tr|G3RVT8|G3RVT8_GORGO	35.484	93	58	2	221	311	110	202	3.32e-11	67.4
sp|P01861|IGHG4_HUMAN	tr|G3RVT8|G3RVT8_GORGO	33.333	96	59	3	6	98	116	209	0.001	45.4
sp|P01861|IGHG4_HUMAN	tr|G3RVT8|G3RVT8_GORGO	28.713	101	65	4	118	217	116	210	0.006	43.1
sp|P01861|IGHG4_HUMAN	tr|A0A3B4TLB7|A0A3B4TLB7_SERDU	26.336	262	173	10	57	311	523	771	3.35e-11	70.1
sp|P01861|IGHG4_HUMAN	tr|A0A3B4TLB7|A0A3B4TLB7_SERDU	24.561	342	203	15	1	307	136	457	8.37e-08	59.7
sp|P01861|IGHG4_HUMAN	tr|A0A3B4TLB7|A0A3B4TLB7_SERDU	30.120	83	51	1	245	327	803	878	1.21e-04	49.7
sp|P01861|IGHG4_HUMAN	tr|A0A3B4TLB7|A0A3B4TLB7_SERDU	25.128	195	121	5	13	203	692	865	7.42e-04	47.4
sp|P01861|IGHG4_HUMAN	tr|A0A3B4TLB7|A0A3B4TLB7_SERDU	32.184	87	55	3	226	311	141	224	0.001	46.2
sp|P01861|IGHG4_HUMAN	tr|A0A3B4TLB7|A0A3B4TLB7_SERDU	27.222	180	103	10	141	312	398	557	0.003	45.4
sp|P01861|IGHG4_HUMAN	tr|H0XVN5|H0XVN5_OTOGA	36.842	95	48	2	225	312	4	93	3.77e-11	64.7
sp|P01861|IGHG4_HUMAN	tr|H0XVN5|H0XVN5_OTOGA	26.437	87	60	2	6	88	5	91	0.022	39.7
sp|P01861|IGHG4_HUMAN	tr|A0A2R9A045|A0A2R9A045_PANPA	35.484	93	58	2	221	311	110	202	3.80e-11	67.4
sp|P01861|IGHG4_HUMAN	tr|A0A2R9A045|A0A2R9A045_PANPA	32.292	96	60	3	6	98	116	209	0.002	44.3
sp|P01861|IGHG4_HUMAN	tr|A0A2R9A045|A0A2R9A045_PANPA	27.723	101	66	4	118	217	116	210	0.013	42.0
sp|P01861|IGHG4_HUMAN	tr|A0A2K6EH35|A0A2K6EH35_PROCO	34.409	93	59	2	221	311	66	158	3.84e-11	66.2
sp|P01861|IGHG4_HUMAN	tr|A0A2K6EH35|A0A2K6EH35_PROCO	36.458	96	56	3	6	98	72	165	9.64e-06	50.8
sp|P01861|IGHG4_HUMAN	tr|A0A2I2ZDZ5|A0A2I2ZDZ5_GORGO	34.409	93	59	2	221	311	1	93	4.16e-11	64.3
sp|P01861|IGHG4_HUMAN	tr|A0A2I2ZDZ5|A0A2I2ZDZ5_GORGO	31.818	88	57	2	6	90	7	94	5.74e-04	44.3
sp|P01861|IGHG4_HUMAN	tr|A0A2I2ZDZ5|A0A2I2ZDZ5_GORGO	28.302	106	65	6	118	220	7	104	0.021	39.7
sp|P01861|IGHG4_HUMAN	tr|G1N584|G1N584_MELGA	34.058	138	84	3	177	310	197	331	4.28e-11	69.3
sp|P01861|IGHG4_HUMAN	tr|G1N584|G1N584_MELGA	28.750	80	54	1	233	312	152	228	2.3	36.2
sp|P01861|IGHG4_HUMAN	tr|G1N584|G1N584_MELGA	28.182	110	64	5	22	123	263	365	3.4	35.4
sp|P01861|IGHG4_HUMAN	tr|R0L1T2|R0L1T2_ANAPL	29.012	162	110	3	152	311	149	307	4.36e-11	69.3
sp|P01861|IGHG4_HUMAN	tr|F7FFV3|F7FFV3_ORNAN	32.609	92	60	2	222	311	1	92	4.48e-11	64.3
sp|P01861|IGHG4_HUMAN	tr|F7FFV3|F7FFV3_ORNAN	36.145	83	48	3	8	87	10	90	6.02e-04	44.3
sp|P01861|IGHG4_HUMAN	sp|P01846|LAC_PIG	34.783	92	58	2	222	311	1	92	4.57e-11	64.3
sp|P01861|IGHG4_HUMAN	sp|P01846|LAC_PIG	34.021	97	59	3	5	98	5	99	2.69e-05	48.1
sp|P01861|IGHG4_HUMAN	sp|P01846|LAC_PIG	26.923	104	67	5	116	217	4	100	0.074	38.1
sp|P01861|IGHG4_HUMAN	tr|A0A2K5UF80|A0A2K5UF80_MACFA	34.409	93	59	2	221	311	1	93	4.59e-11	64.3
sp|P01861|IGHG4_HUMAN	tr|A0A2K5UF80|A0A2K5UF80_MACFA	31.250	96	61	3	6	98	7	100	0.002	43.1
sp|P01861|IGHG4_HUMAN	tr|A0A2K5UF80|A0A2K5UF80_MACFA	28.302	106	65	6	118	220	7	104	0.003	42.4
sp|P01861|IGHG4_HUMAN	tr|F6W3U2|F6W3U2_HORSE	34.653	101	64	2	213	311	98	198	4.87e-11	67.0
sp|P01861|IGHG4_HUMAN	tr|F6W3U2|F6W3U2_HORSE	32.653	98	61	3	6	100	112	207	0.013	42.0
sp|P01861|IGHG4_HUMAN	sp|P01845|LAC3_MOUSE	34.314	102	63	2	222	322	1	99	5.18e-11	63.9
sp|P01861|IGHG4_HUMAN	sp|P01845|LAC3_MOUSE	20.388	103	76	3	118	220	6	102	0.95	35.0
sp|P01861|IGHG4_HUMAN	sp|P01845|LAC3_MOUSE	31.111	90	56	4	2	88	4	90	3.1	33.5
sp|P01861|IGHG4_HUMAN	sp|P01844|LAC2_MOUSE	34.314	102	63	2	222	322	1	99	5.39e-11	63.9
sp|P01861|IGHG4_HUMAN	sp|P01844|LAC2_MOUSE	30.337	89	58	2	2	88	4	90	0.35	36.2
sp|P01861|IGHG4_HUMAN	tr|A0A060YR84|A0A060YR84_ONCMY	25.313	320	201	11	11	327	153	437	5.44e-11	68.9
sp|P01861|IGHG4_HUMAN	tr|A0A060YR84|A0A060YR84_ONCMY	29.730	74	47	2	236	307	57	127	1.3	37.0
sp|P01861|IGHG4_HUMAN	tr|A0A096NK87|A0A096NK87_PAPAN	25.683	366	209	14	1	310	1	359	5.53e-11	68.6
sp|P01861|IGHG4_HUMAN	tr|A0A096NK87|A0A096NK87_PAPAN	32.184	87	57	2	228	312	169	255	2.95e-05	51.2
sp|P01861|IGHG4_HUMAN	tr|A0A2R8ZCU9|A0A2R8ZCU9_PANPA	34.409	93	59	2	221	311	1	93	7.19e-11	63.9
sp|P01861|IGHG4_HUMAN	tr|A0A2R8ZCU9|A0A2R8ZCU9_PANPA	31.818	88	57	2	6	90	7	94	6.08e-04	44.3
sp|P01861|IGHG4_HUMAN	tr|A0A2R8ZCU9|A0A2R8ZCU9_PANPA	26.667	105	68	5	118	220	7	104	0.038	38.9
sp|P01861|IGHG4_HUMAN	tr|A0A2K5XYR3|A0A2K5XYR3_MANLE	32.432	111	68	3	207	310	9	119	7.54e-11	64.3
sp|P01861|IGHG4_HUMAN	tr|A0A2K5XYR3|A0A2K5XYR3_MANLE	30.000	130	79	6	93	220	12	131	0.001	43.9
sp|P01861|IGHG4_HUMAN	tr|A0A2K5XYR3|A0A2K5XYR3_MANLE	30.928	97	62	3	5	98	33	127	0.058	39.3
sp|P01861|IGHG4_HUMAN	tr|A0A2K6S7T9|A0A2K6S7T9_SAIBB	29.907	107	73	2	117	223	5	109	7.72e-11	64.3
sp|P01861|IGHG4_HUMAN	tr|A0A452DXZ1|A0A452DXZ1_CAPHI	34.483	87	56	1	226	311	5	91	8.02e-11	63.5
sp|P01861|IGHG4_HUMAN	tr|A0A452DXZ1|A0A452DXZ1_CAPHI	37.079	89	53	2	5	90	4	92	5.21e-05	47.0
sp|P01861|IGHG4_HUMAN	tr|A0A452DXZ1|A0A452DXZ1_CAPHI	29.703	101	64	4	117	216	4	98	0.003	42.4
sp|P01861|IGHG4_HUMAN	tr|A0A2I3TQX4|A0A2I3TQX4_PANTR	34.409	93	59	2	221	311	1	93	8.10e-11	63.5
sp|P01861|IGHG4_HUMAN	tr|A0A2I3TQX4|A0A2I3TQX4_PANTR	30.769	91	60	2	6	93	7	97	0.005	41.6
sp|P01861|IGHG4_HUMAN	tr|A0A2I3TQX4|A0A2I3TQX4_PANTR	27.619	105	67	5	118	220	7	104	0.032	39.3
sp|P01861|IGHG4_HUMAN	tr|G1LPA5|G1LPA5_AILME	36.559	93	57	2	221	311	128	220	8.23e-11	66.6
sp|P01861|IGHG4_HUMAN	tr|G1LPA5|G1LPA5_AILME	34.375	96	58	3	6	98	134	227	0.001	45.4
sp|P01861|IGHG4_HUMAN	tr|A0A2K5NUH0|A0A2K5NUH0_CERAT	34.409	93	59	2	221	311	1	93	8.94e-11	63.5
sp|P01861|IGHG4_HUMAN	tr|A0A2K5NUH0|A0A2K5NUH0_CERAT	25.962	104	70	4	118	220	7	104	0.011	40.4
sp|P01861|IGHG4_HUMAN	tr|A0A2K5NUH0|A0A2K5NUH0_CERAT	31.250	96	61	3	6	98	7	100	0.017	40.0
sp|P01861|IGHG4_HUMAN	tr|G3TRS4|G3TRS4_LOXAF	34.483	87	56	1	226	311	136	222	9.77e-11	66.2
sp|P01861|IGHG4_HUMAN	tr|G3TRS4|G3TRS4_LOXAF	33.333	96	59	3	6	98	136	229	2.56e-04	47.4
sp|P01861|IGHG4_HUMAN	tr|A0A2R8ZL23|A0A2R8ZL23_PANPA	33.696	92	59	2	221	310	1	92	1.34e-10	63.2
sp|P01861|IGHG4_HUMAN	tr|A0A2R8ZL23|A0A2R8ZL23_PANPA	34.021	97	59	3	5	98	6	100	7.54e-04	43.9
sp|P01861|IGHG4_HUMAN	tr|A0A2R8ZL23|A0A2R8ZL23_PANPA	28.155	103	67	4	116	217	5	101	0.003	42.4
sp|P01861|IGHG4_HUMAN	tr|A0A2K5YTK1|A0A2K5YTK1_MANLE	25.824	364	193	14	1	310	1	341	1.39e-10	67.4
sp|P01861|IGHG4_HUMAN	tr|A0A2K5YTK1|A0A2K5YTK1_MANLE	31.034	87	58	2	228	312	169	255	1.23e-04	49.3
sp|P01861|IGHG4_HUMAN	tr|A0A2I3GGK0|A0A2I3GGK0_NOMLE	33.696	92	59	2	221	310	1	92	1.44e-10	62.8
sp|P01861|IGHG4_HUMAN	tr|A0A2I3GGK0|A0A2I3GGK0_NOMLE	26.415	106	71	4	116	220	5	104	3.14e-04	45.1
sp|P01861|IGHG4_HUMAN	tr|A0A2I3GGK0|A0A2I3GGK0_NOMLE	30.928	97	62	3	5	98	6	100	0.002	42.7
sp|P01861|IGHG4_HUMAN	tr|A0A096NBJ2|A0A096NBJ2_PAPAN	32.584	89	58	1	226	312	4	92	1.65e-10	62.8
sp|P01861|IGHG4_HUMAN	tr|A0A096NBJ2|A0A096NBJ2_PAPAN	28.704	108	71	4	115	220	1	104	2.13e-05	48.1
sp|P01861|IGHG4_HUMAN	tr|A0A096NBJ2|A0A096NBJ2_PAPAN	30.208	96	63	3	5	96	3	98	0.003	42.4
sp|P01861|IGHG4_HUMAN	tr|F7DKI0|F7DKI0_MACMU	35.484	93	58	2	221	311	111	203	1.75e-10	65.5
sp|P01861|IGHG4_HUMAN	tr|F7DKI0|F7DKI0_MACMU	28.846	104	67	4	118	220	117	214	0.001	45.4
sp|P01861|IGHG4_HUMAN	tr|F7DKI0|F7DKI0_MACMU	32.292	96	60	3	6	98	117	210	0.002	44.7
sp|P01861|IGHG4_HUMAN	tr|A0A2R8MM64|A0A2R8MM64_CALJA	32.979	94	60	2	221	311	1	94	1.78e-10	62.8
sp|P01861|IGHG4_HUMAN	tr|A0A2R8MM64|A0A2R8MM64_CALJA	27.273	88	61	2	6	90	8	95	1.0	35.0
sp|P01861|IGHG4_HUMAN	tr|A0A3B4TLV8|A0A3B4TLV8_SERDU	34.409	93	58	3	221	312	28	118	1.88e-10	63.5
sp|P01861|IGHG4_HUMAN	tr|A0A3B4TLV8|A0A3B4TLV8_SERDU	48.780	41	20	1	1	41	28	67	0.043	39.7
sp|P01861|IGHG4_HUMAN	tr|A0A2K5BZZ0|A0A2K5BZZ0_AOTNA	29.245	106	74	1	117	222	6	110	1.96e-10	63.2
sp|P01861|IGHG4_HUMAN	tr|A0A2K5E632|A0A2K5E632_AOTNA	35.484	93	58	2	221	311	108	200	2.01e-10	65.1
sp|P01861|IGHG4_HUMAN	tr|A0A2K5E632|A0A2K5E632_AOTNA	33.684	95	56	4	7	98	117	207	0.002	44.7
sp|P01861|IGHG4_HUMAN	tr|A0A2K5E632|A0A2K5E632_AOTNA	25.243	103	70	4	118	219	114	210	0.61	37.0
sp|P01861|IGHG4_HUMAN	tr|A0A2I3N042|A0A2I3N042_PAPAN	34.409	93	59	2	221	311	92	184	2.17e-10	64.7
sp|P01861|IGHG4_HUMAN	tr|A0A2I3N042|A0A2I3N042_PAPAN	27.619	105	67	5	118	220	98	195	0.011	42.4
sp|P01861|IGHG4_HUMAN	tr|A0A2I3N042|A0A2I3N042_PAPAN	30.682	88	58	2	6	90	98	185	0.015	42.0
sp|P01861|IGHG4_HUMAN	tr|A0A2I3N4Y2|A0A2I3N4Y2_PAPAN	34.524	84	54	1	228	310	22	105	2.27e-10	62.8
sp|P01861|IGHG4_HUMAN	tr|A0A2I3N4Y2|A0A2I3N4Y2_PAPAN	33.684	95	56	4	7	98	23	113	2.78e-04	45.4
sp|P01861|IGHG4_HUMAN	tr|A0A2I3N4Y2|A0A2I3N4Y2_PAPAN	31.731	104	62	5	119	220	21	117	3.03e-04	45.4
sp|P01861|IGHG4_HUMAN	tr|A0A3Q0DSZ5|A0A3Q0DSZ5_TARSY	32.203	118	71	3	196	311	114	224	2.27e-10	65.5
sp|P01861|IGHG4_HUMAN	tr|A0A3Q0DSZ5|A0A3Q0DSZ5_TARSY	34.066	91	57	2	6	93	138	228	2.14e-04	47.8
sp|P01861|IGHG4_HUMAN	tr|A0A3Q0DSZ5|A0A3Q0DSZ5_TARSY	29.524	105	65	5	118	220	138	235	0.17	38.9
sp|P01861|IGHG4_HUMAN	tr|A0A2R8NAM5|A0A2R8NAM5_CALJA	30.088	113	75	3	202	311	32	143	2.29e-10	63.5
sp|P01861|IGHG4_HUMAN	tr|A0A2R8NAM5|A0A2R8NAM5_CALJA	27.273	88	61	2	6	90	57	144	0.98	35.8
sp|P01861|IGHG4_HUMAN	tr|F1MH40|F1MH40_BOVIN	33.333	117	75	2	199	312	111	227	2.31e-10	65.5
sp|P01861|IGHG4_HUMAN	tr|F1MH40|F1MH40_BOVIN	33.333	96	59	2	6	96	138	233	4.54e-06	52.8
sp|P01861|IGHG4_HUMAN	tr|F1MH40|F1MH40_BOVIN	34.615	104	61	3	118	218	138	237	5.89e-06	52.4
sp|P01861|IGHG4_HUMAN	tr|H9GAI8|H9GAI8_ANOCA	30.114	176	107	8	140	312	1	163	3.23e-10	63.5
sp|P01861|IGHG4_HUMAN	sp|P15814|IGLL1_HUMAN	34.783	92	58	2	222	311	109	200	3.35e-10	64.3
sp|P01861|IGHG4_HUMAN	sp|P15814|IGLL1_HUMAN	32.292	96	60	3	6	98	114	207	0.006	43.1
sp|P01861|IGHG4_HUMAN	sp|P15814|IGLL1_HUMAN	27.619	105	67	5	118	220	114	211	0.024	41.2
sp|P01861|IGHG4_HUMAN	tr|G3U4L8|G3U4L8_LOXAF	35.165	91	56	3	222	310	1	90	3.35e-10	62.0
sp|P01861|IGHG4_HUMAN	tr|G3U4L8|G3U4L8_LOXAF	31.579	95	61	2	6	98	6	98	4.45e-05	47.4
sp|P01861|IGHG4_HUMAN	tr|A0A0D9S0E6|A0A0D9S0E6_CHLSB	34.409	93	59	2	221	311	108	200	3.62e-10	64.3
sp|P01861|IGHG4_HUMAN	tr|A0A0D9S0E6|A0A0D9S0E6_CHLSB	30.120	83	55	2	6	85	114	196	0.031	41.2
sp|P01861|IGHG4_HUMAN	tr|A0A0D9S0E6|A0A0D9S0E6_CHLSB	25.962	104	70	5	118	220	114	211	1.4	36.2
sp|P01861|IGHG4_HUMAN	tr|A0A2K5XUF2|A0A2K5XUF2_MANLE	34.409	93	59	2	221	311	1	93	3.77e-10	61.6
sp|P01861|IGHG4_HUMAN	tr|A0A2K5XUF2|A0A2K5XUF2_MANLE	29.545	88	59	2	6	90	7	94	0.095	37.7
sp|P01861|IGHG4_HUMAN	tr|A0A2K5XUF2|A0A2K5XUF2_MANLE	25.714	105	69	5	118	220	7	104	0.20	37.0
sp|P01861|IGHG4_HUMAN	tr|A0A2I3NHR8|A0A2I3NHR8_PAPAN	34.409	93	59	2	221	311	1	93	4.12e-10	61.6
sp|P01861|IGHG4_HUMAN	tr|A0A2I3NHR8|A0A2I3NHR8_PAPAN	28.261	92	63	2	6	94	7	98	0.089	38.1
sp|P01861|IGHG4_HUMAN	tr|A0A2I3NHR8|A0A2I3NHR8_PAPAN	26.415	106	67	6	118	220	7	104	0.52	35.8
sp|P01861|IGHG4_HUMAN	tr|H2P5I8|H2P5I8_PONAB	32.584	89	58	2	226	312	5	93	4.37e-10	61.6
sp|P01861|IGHG4_HUMAN	tr|H2P5I8|H2P5I8_PONAB	31.481	108	68	3	115	220	2	105	1.64e-06	51.6
sp|P01861|IGHG4_HUMAN	tr|H2P5I8|H2P5I8_PONAB	32.292	96	61	3	5	96	4	99	0.001	43.1
sp|P01861|IGHG4_HUMAN	tr|A0A060YJ35|A0A060YJ35_ONCMY	33.333	90	60	0	221	310	92	181	4.41e-10	63.9
sp|P01861|IGHG4_HUMAN	tr|A0A060YJ35|A0A060YJ35_ONCMY	29.545	88	58	2	118	205	97	180	0.013	42.0
sp|P01861|IGHG4_HUMAN	tr|A0A060YJ35|A0A060YJ35_ONCMY	34.000	100	58	4	5	97	92	190	0.032	40.8
sp|P01861|IGHG4_HUMAN	tr|A0A2K6TPP1|A0A2K6TPP1_SAIBB	35.484	93	58	2	221	311	108	200	4.43e-10	64.3
sp|P01861|IGHG4_HUMAN	tr|A0A2K6TPP1|A0A2K6TPP1_SAIBB	32.673	101	61	4	7	104	117	213	8.38e-04	45.8
sp|P01861|IGHG4_HUMAN	tr|G3U6T3|G3U6T3_LOXAF	29.310	174	117	4	152	324	153	321	4.51e-10	65.5
sp|P01861|IGHG4_HUMAN	tr|G3U6T3|G3U6T3_LOXAF	25.833	120	82	2	199	313	93	210	4.4	35.0
sp|P01861|IGHG4_HUMAN	tr|A0A5F8AMA2|A0A5F8AMA2_MACMU	34.409	93	59	2	221	311	45	137	5.13e-10	62.4
sp|P01861|IGHG4_HUMAN	tr|A0A5F8AMA2|A0A5F8AMA2_MACMU	27.473	91	63	2	6	93	51	141	3.4	34.3
sp|P01861|IGHG4_HUMAN	tr|G3PGY7|G3PGY7_GASAC	32.117	137	82	3	182	310	9	142	5.36e-10	63.9
sp|P01861|IGHG4_HUMAN	tr|G3PGY7|G3PGY7_GASAC	27.354	223	142	8	57	275	1	207	3.88e-09	61.2
sp|P01861|IGHG4_HUMAN	tr|I3MA97|I3MA97_ICTTR	27.477	222	143	5	94	311	127	334	5.45e-10	65.5
sp|P01861|IGHG4_HUMAN	tr|A0A151MR53|A0A151MR53_ALLMI	23.171	328	215	9	5	325	141	438	5.47e-10	65.9
sp|P01861|IGHG4_HUMAN	tr|A0A151MR53|A0A151MR53_ALLMI	29.630	162	104	5	152	312	74	226	2.12e-09	64.3
sp|P01861|IGHG4_HUMAN	sp|P01847|LAC_RABIT	32.653	98	62	2	226	322	6	100	5.63e-10	61.2
sp|P01861|IGHG4_HUMAN	sp|P01847|LAC_RABIT	31.395	86	56	2	6	88	6	91	2.96e-04	45.1
sp|P01861|IGHG4_HUMAN	sp|P01847|LAC_RABIT	26.923	104	69	4	118	220	6	103	0.030	39.3
sp|P01861|IGHG4_HUMAN	tr|W5Q093|W5Q093_SHEEP	35.577	104	62	3	210	311	130	230	6.11e-10	64.3
sp|P01861|IGHG4_HUMAN	tr|W5Q093|W5Q093_SHEEP	38.202	89	52	2	5	90	143	231	2.13e-05	50.8
sp|P01861|IGHG4_HUMAN	tr|W5Q093|W5Q093_SHEEP	30.693	101	63	4	117	216	143	237	0.003	44.3
sp|P01861|IGHG4_HUMAN	tr|A0A2I3NGY5|A0A2I3NGY5_PAPAN	29.524	105	72	2	120	224	8	110	6.13e-10	61.6
sp|P01861|IGHG4_HUMAN	tr|A0A2I3NGY5|A0A2I3NGY5_PAPAN	27.473	91	58	5	227	312	7	94	1.2	35.0
sp|P01861|IGHG4_HUMAN	tr|A0A2I3H7W1|A0A2I3H7W1_NOMLE	24.908	273	151	7	1	222	1	270	6.20e-10	65.5
sp|P01861|IGHG4_HUMAN	tr|A0A2I3H7W1|A0A2I3H7W1_NOMLE	29.268	82	56	2	228	307	170	251	0.013	42.7
sp|P01861|IGHG4_HUMAN	tr|A0A2I3H7W1|A0A2I3H7W1_NOMLE	28.358	67	46	2	243	309	24	88	0.66	37.7
sp|P01861|IGHG4_HUMAN	tr|A0A2K6MD61|A0A2K6MD61_RHIBE	34.409	93	59	2	221	311	107	199	6.60e-10	63.5
sp|P01861|IGHG4_HUMAN	tr|A0A2K6MD61|A0A2K6MD61_RHIBE	32.292	96	60	3	6	98	113	206	0.004	43.9
sp|P01861|IGHG4_HUMAN	tr|A0A2K6MD61|A0A2K6MD61_RHIBE	27.619	105	67	5	118	220	113	210	0.011	42.4
sp|P01861|IGHG4_HUMAN	tr|A0A151NQK6|A0A151NQK6_ALLMI	26.190	210	141	4	117	314	8	215	6.82e-10	65.1
sp|P01861|IGHG4_HUMAN	tr|A0A151NQK6|A0A151NQK6_ALLMI	21.752	331	218	14	5	312	17	329	0.003	44.7
sp|P01861|IGHG4_HUMAN	tr|A0A151NQK6|A0A151NQK6_ALLMI	24.138	232	141	9	7	218	123	339	6.2	34.7
sp|P01861|IGHG4_HUMAN	tr|A0A287BP38|A0A287BP38_PIG	35.484	93	58	2	221	311	275	367	6.91e-10	65.5
sp|P01861|IGHG4_HUMAN	tr|A0A287BP38|A0A287BP38_PIG	34.375	96	58	3	6	98	281	374	3.26e-04	47.8
sp|P01861|IGHG4_HUMAN	tr|A0A287BP38|A0A287BP38_PIG	27.451	102	65	5	118	217	281	375	0.19	39.3
sp|P01861|IGHG4_HUMAN	tr|A0A2R8ZAD6|A0A2R8ZAD6_PANPA	31.461	89	59	1	226	312	5	93	6.96e-10	60.8
sp|P01861|IGHG4_HUMAN	tr|A0A2R8ZAD6|A0A2R8ZAD6_PANPA	30.556	108	69	4	115	220	2	105	4.99e-06	50.1
sp|P01861|IGHG4_HUMAN	tr|A0A2R8ZAD6|A0A2R8ZAD6_PANPA	31.250	96	62	3	5	96	4	99	0.006	41.2
sp|P01861|IGHG4_HUMAN	tr|A0A2K5NVB7|A0A2K5NVB7_CERAT	29.524	105	72	2	120	224	8	110	6.97e-10	61.6
sp|P01861|IGHG4_HUMAN	tr|A0A2K5NVB7|A0A2K5NVB7_CERAT	27.473	91	58	5	227	312	7	94	1.6	34.7
sp|P01861|IGHG4_HUMAN	tr|F7GMQ8|F7GMQ8_MACMU	34.409	93	59	2	221	311	108	200	8.04e-10	63.5
sp|P01861|IGHG4_HUMAN	tr|F7GMQ8|F7GMQ8_MACMU	27.619	105	67	5	118	220	114	211	0.006	43.1
sp|P01861|IGHG4_HUMAN	tr|F7GMQ8|F7GMQ8_MACMU	31.250	96	61	3	6	98	114	207	0.009	42.7
sp|P01861|IGHG4_HUMAN	tr|H0XPV0|H0XPV0_OTOGA	34.409	93	58	3	221	311	127	218	8.25e-10	63.5
sp|P01861|IGHG4_HUMAN	tr|H0XPV0|H0XPV0_OTOGA	28.235	85	59	1	6	88	133	217	0.36	38.1
sp|P01861|IGHG4_HUMAN	tr|H0XPV0|H0XPV0_OTOGA	29.670	91	58	4	118	207	133	218	4.3	34.7
sp|P01861|IGHG4_HUMAN	tr|A0A2K5NUN8|A0A2K5NUN8_CERAT	32.258	93	61	2	221	311	1	93	9.00e-10	60.8
sp|P01861|IGHG4_HUMAN	tr|A0A2K5NUN8|A0A2K5NUN8_CERAT	30.208	96	62	3	6	98	7	100	0.002	42.7
sp|P01861|IGHG4_HUMAN	tr|A0A2K5NUN8|A0A2K5NUN8_CERAT	27.358	106	66	6	118	220	7	104	0.007	41.2
sp|P01861|IGHG4_HUMAN	tr|A0A2I3I0B3|A0A2I3I0B3_NOMLE	33.333	93	60	2	221	311	1	93	9.37e-10	60.5
sp|P01861|IGHG4_HUMAN	tr|A0A2I3I0B3|A0A2I3I0B3_NOMLE	29.524	105	65	5	118	220	7	104	0.001	43.5
sp|P01861|IGHG4_HUMAN	tr|A0A2I3I0B3|A0A2I3I0B3_NOMLE	31.250	96	61	3	6	98	7	100	0.003	42.0
sp|P01861|IGHG4_HUMAN	tr|A0A3Q2H1D2|A0A3Q2H1D2_HORSE	33.684	95	61	2	220	312	158	252	1.22e-09	63.5
sp|P01861|IGHG4_HUMAN	tr|A0A3Q2H1D2|A0A3Q2H1D2_HORSE	34.483	87	53	3	6	88	164	250	0.003	44.3
sp|P01861|IGHG4_HUMAN	tr|A0A3Q2H1D2|A0A3Q2H1D2_HORSE	29.524	105	64	4	118	218	164	262	0.004	44.3
sp|P01861|IGHG4_HUMAN	tr|A0A384CN00|A0A384CN00_URSMA	34.118	85	55	1	228	311	127	211	1.39e-09	62.8
sp|P01861|IGHG4_HUMAN	tr|A0A384CN00|A0A384CN00_URSMA	35.106	94	54	4	8	98	129	218	0.005	43.5
sp|P01861|IGHG4_HUMAN	tr|A0A2Y9SEQ3|A0A2Y9SEQ3_PHYMC	34.409	93	59	2	221	311	136	228	1.52e-09	63.2
sp|P01861|IGHG4_HUMAN	tr|A0A2Y9SEQ3|A0A2Y9SEQ3_PHYMC	38.000	100	53	4	6	100	142	237	2.16e-06	53.9
sp|P01861|IGHG4_HUMAN	tr|A0A2I3MYS9|A0A2I3MYS9_PAPAN	33.333	93	60	2	221	311	31	123	1.58e-09	60.8
sp|P01861|IGHG4_HUMAN	tr|A0A2I3MYS9|A0A2I3MYS9_PAPAN	31.395	86	56	2	6	88	37	122	0.004	42.7
sp|P01861|IGHG4_HUMAN	tr|A0A2I3MYS9|A0A2I3MYS9_PAPAN	23.529	136	86	6	97	220	5	134	0.35	37.0
sp|P01861|IGHG4_HUMAN	tr|A0A3Q0D2U0|A0A3Q0D2U0_MESAU	30.000	140	86	6	177	311	101	233	1.67e-09	63.2
sp|P01861|IGHG4_HUMAN	tr|A0A3Q0D2U0|A0A3Q0D2U0_MESAU	26.667	105	67	5	118	220	148	244	5.1	34.7
sp|P01861|IGHG4_HUMAN	tr|A0A087R8P0|A0A087R8P0_APTFO	26.961	204	135	4	110	311	110	301	1.69e-09	63.9
sp|P01861|IGHG4_HUMAN	tr|G1T2Z9|G1T2Z9_RABIT	34.409	93	59	2	221	311	103	195	1.69e-09	62.4
sp|P01861|IGHG4_HUMAN	tr|G1T2Z9|G1T2Z9_RABIT	31.633	98	60	3	3	93	102	199	0.020	41.6
sp|P01861|IGHG4_HUMAN	tr|G1T2Z9|G1T2Z9_RABIT	25.243	103	70	4	118	219	109	205	0.41	37.7
sp|P01861|IGHG4_HUMAN	tr|G3TAY3|G3TAY3_LOXAF	28.511	235	146	7	96	325	130	347	1.73e-09	64.3
sp|P01861|IGHG4_HUMAN	tr|G1M4T3|G1M4T3_AILME	31.304	115	77	2	199	311	113	227	1.74e-09	62.8
sp|P01861|IGHG4_HUMAN	tr|G1M4T3|G1M4T3_AILME	29.897	97	63	3	5	98	140	234	0.29	38.1
sp|P01861|IGHG4_HUMAN	tr|G1M4T3|G1M4T3_AILME	24.762	105	72	4	117	220	140	238	9.5	33.5
sp|P01861|IGHG4_HUMAN	tr|A0A091EH91|A0A091EH91_FUKDA	32.258	93	61	2	221	311	16	108	1.94e-09	60.1
sp|P01861|IGHG4_HUMAN	tr|A0A091EH91|A0A091EH91_FUKDA	30.189	106	67	4	116	220	20	119	6.63e-06	50.1
sp|P01861|IGHG4_HUMAN	tr|A0A091EH91|A0A091EH91_FUKDA	32.584	89	57	2	5	90	21	109	6.97e-04	44.3
sp|P01861|IGHG4_HUMAN	tr|W5PCM7|W5PCM7_SHEEP	26.222	225	136	6	98	311	130	335	1.96e-09	63.9
sp|P01861|IGHG4_HUMAN	tr|A0A1S3S1E9|A0A1S3S1E9_SALSA	31.928	166	99	7	151	307	60	220	2.05e-09	62.8
sp|P01861|IGHG4_HUMAN	tr|A0A2K5C3R7|A0A2K5C3R7_AOTNA	28.037	107	75	2	117	223	5	109	2.06e-09	60.5
sp|P01861|IGHG4_HUMAN	tr|A0A3B4UFC3|A0A3B4UFC3_SERDU	32.323	99	64	1	226	324	4	99	2.14e-09	59.7
sp|P01861|IGHG4_HUMAN	tr|A0A3B4UFC3|A0A3B4UFC3_SERDU	31.111	90	58	2	118	207	4	89	0.004	41.6
sp|P01861|IGHG4_HUMAN	tr|A0A3B4UFC3|A0A3B4UFC3_SERDU	38.182	55	30	1	6	60	4	54	3.3	33.5
sp|P01861|IGHG4_HUMAN	sp|P97797|SHPS1_MOUSE	27.094	203	136	5	116	310	139	337	2.19e-09	64.3
sp|P01861|IGHG4_HUMAN	tr|H0UWQ2|H0UWQ2_CAVPO	35.484	93	58	2	221	311	107	199	2.24e-09	62.0
sp|P01861|IGHG4_HUMAN	tr|H0UWQ2|H0UWQ2_CAVPO	33.673	98	60	3	6	100	113	208	9.77e-05	48.5
sp|P01861|IGHG4_HUMAN	tr|H0UWQ2|H0UWQ2_CAVPO	27.885	104	68	4	118	220	113	210	2.46e-04	47.4
sp|P01861|IGHG4_HUMAN	sp|P01834|IGKC_HUMAN	30.337	89	60	1	226	312	6	94	2.24e-09	59.7
sp|P01861|IGHG4_HUMAN	sp|P01834|IGKC_HUMAN	31.481	108	68	4	115	220	3	106	8.05e-07	52.4
sp|P01861|IGHG4_HUMAN	sp|P01834|IGKC_HUMAN	32.292	96	61	3	5	96	5	100	0.002	43.1
sp|P01861|IGHG4_HUMAN	tr|A0A060YRD9|A0A060YRD9_ONCMY	33.333	84	56	0	226	309	24	107	2.29e-09	60.1
sp|P01861|IGHG4_HUMAN	tr|A0A060YRD9|A0A060YRD9_ONCMY	31.818	88	56	2	118	205	24	107	6.71e-06	50.1
sp|P01861|IGHG4_HUMAN	tr|A0A060YRD9|A0A060YRD9_ONCMY	37.500	88	51	3	3	87	21	107	8.77e-05	47.0
sp|P01861|IGHG4_HUMAN	tr|A0A2I3REY6|A0A2I3REY6_PANTR	30.337	89	60	1	226	312	5	93	2.44e-09	59.3
sp|P01861|IGHG4_HUMAN	tr|A0A2I3REY6|A0A2I3REY6_PANTR	30.556	108	69	4	115	220	2	105	2.40e-06	50.8
sp|P01861|IGHG4_HUMAN	tr|A0A2I3REY6|A0A2I3REY6_PANTR	32.292	96	61	3	5	96	4	99	0.002	42.7
sp|P01861|IGHG4_HUMAN	tr|A0A3Q2HMJ3|A0A3Q2HMJ3_HORSE	32.990	97	64	1	216	311	33	129	2.49e-09	60.5
sp|P01861|IGHG4_HUMAN	tr|A0A3Q2HMJ3|A0A3Q2HMJ3_HORSE	30.392	102	64	4	117	217	42	137	0.068	38.9
sp|P01861|IGHG4_HUMAN	tr|A0A3Q2HMJ3|A0A3Q2HMJ3_HORSE	32.110	109	64	4	3	107	40	142	0.20	37.7
sp|P01861|IGHG4_HUMAN	tr|A0A5F8AH81|A0A5F8AH81_MACMU	35.484	93	57	3	221	311	71	162	2.76e-09	61.2
sp|P01861|IGHG4_HUMAN	tr|A0A2K5UPY3|A0A2K5UPY3_MACFA	33.333	93	60	2	221	311	1	93	3.28e-09	58.9
sp|P01861|IGHG4_HUMAN	tr|A0A2K5UPY3|A0A2K5UPY3_MACFA	31.884	69	44	2	25	90	26	94	0.49	35.8
sp|P01861|IGHG4_HUMAN	tr|A0A2K5UPY3|A0A2K5UPY3_MACFA	27.692	65	44	2	157	220	42	104	4.5	33.1
sp|P01861|IGHG4_HUMAN	tr|A0A1S2ZQV4|A0A1S2ZQV4_ERIEU	22.772	202	140	5	127	324	267	456	3.48e-09	63.5
sp|P01861|IGHG4_HUMAN	tr|A0A2I0M5V4|A0A2I0M5V4_COLLI	26.087	161	118	1	152	311	182	342	3.59e-09	63.5
sp|P01861|IGHG4_HUMAN	tr|A0A1S3GE46|A0A1S3GE46_DIPOR	34.409	93	59	2	221	311	107	199	3.72e-09	61.6
sp|P01861|IGHG4_HUMAN	tr|A0A1S3GE46|A0A1S3GE46_DIPOR	31.765	85	53	3	7	88	116	198	0.10	39.3
sp|P01861|IGHG4_HUMAN	tr|A0A3Q0FZG5|A0A3Q0FZG5_ALLSI	28.571	175	114	5	152	325	72	236	4.27e-09	63.5
sp|P01861|IGHG4_HUMAN	tr|F1RL06|F1RL06_PIG	33.333	93	60	2	221	311	107	199	4.42e-09	61.2
sp|P01861|IGHG4_HUMAN	tr|F1RL06|F1RL06_PIG	36.842	95	53	5	7	98	116	206	1.50e-04	47.8
sp|P01861|IGHG4_HUMAN	tr|F1RL06|F1RL06_PIG	26.000	100	67	4	118	216	113	206	0.019	41.6
sp|P01861|IGHG4_HUMAN	tr|A0A2I0M5V0|A0A2I0M5V0_COLLI	26.087	161	118	1	152	311	199	359	4.75e-09	62.8
sp|P01861|IGHG4_HUMAN	tr|A0A3Q0FSL0|A0A3Q0FSL0_ALLSI	25.157	318	198	10	16	325	54	339	5.00e-09	63.2
sp|P01861|IGHG4_HUMAN	tr|A0A3Q0FSL0|A0A3Q0FSL0_ALLSI	23.333	180	119	6	148	312	524	699	4.2	35.4
sp|P01861|IGHG4_HUMAN	tr|A0A151M4P7|A0A151M4P7_ALLMI	25.281	178	120	3	152	325	391	559	5.92e-09	63.2
sp|P01861|IGHG4_HUMAN	tr|A0A151M4P7|A0A151M4P7_ALLMI	30.247	162	103	5	152	312	295	447	2.86e-06	55.1
sp|P01861|IGHG4_HUMAN	tr|A0A151M4P7|A0A151M4P7_ALLMI	26.064	188	120	7	148	320	756	939	0.002	45.8
sp|P01861|IGHG4_HUMAN	tr|A0A151M4P7|A0A151M4P7_ALLMI	25.175	143	89	4	195	323	918	1056	1.3	37.0
sp|P01861|IGHG4_HUMAN	tr|L5KG32|L5KG32_PTEAL	27.500	120	85	1	201	318	90	209	6.22e-09	60.8
sp|P01861|IGHG4_HUMAN	tr|A0A2Y9T7X5|A0A2Y9T7X5_PHYMC	31.034	116	77	3	199	312	113	227	6.46e-09	61.2
sp|P01861|IGHG4_HUMAN	tr|A0A2Y9T7X5|A0A2Y9T7X5_PHYMC	27.586	87	59	2	6	88	139	225	0.057	40.4
sp|P01861|IGHG4_HUMAN	tr|A0A2Y9T7X5|A0A2Y9T7X5_PHYMC	32.039	103	64	4	118	218	139	237	0.10	39.7
sp|P01861|IGHG4_HUMAN	tr|A0A2I3H9L9|A0A2I3H9L9_NOMLE	29.885	87	59	1	228	312	1	87	6.90e-09	58.2
sp|P01861|IGHG4_HUMAN	tr|A0A2I3H9L9|A0A2I3H9L9_NOMLE	27.184	103	69	3	120	220	1	99	0.002	42.4
sp|P01861|IGHG4_HUMAN	tr|A0A2I3H9L9|A0A2I3H9L9_NOMLE	31.183	93	60	3	8	96	1	93	0.008	40.8
sp|P01861|IGHG4_HUMAN	tr|A0A091W3X8|A0A091W3X8_OPIHO	26.708	161	117	1	152	311	127	287	7.01e-09	62.0
sp|P01861|IGHG4_HUMAN	tr|A0A091W3X8|A0A091W3X8_OPIHO	27.711	83	54	2	233	312	104	183	2.4	35.8
sp|P01861|IGHG4_HUMAN	tr|A0A1L8HT03|A0A1L8HT03_XENLA	29.348	92	63	1	221	310	31	122	7.38e-09	58.9
sp|P01861|IGHG4_HUMAN	tr|A0A1L8HT03|A0A1L8HT03_XENLA	28.090	89	60	2	6	90	36	124	0.022	40.4
sp|P01861|IGHG4_HUMAN	tr|A0A1L8HT03|A0A1L8HT03_XENLA	28.440	109	66	4	106	206	18	122	0.053	39.3
sp|P01861|IGHG4_HUMAN	tr|F7DW34|F7DW34_ORNAN	31.522	92	61	2	222	311	119	210	7.59e-09	60.8
sp|P01861|IGHG4_HUMAN	tr|F7DW34|F7DW34_ORNAN	30.588	85	56	2	6	87	124	208	0.030	41.2
sp|P01861|IGHG4_HUMAN	tr|A0A060YDK5|A0A060YDK5_ONCMY	33.333	84	56	0	226	309	51	134	7.71e-09	59.7
sp|P01861|IGHG4_HUMAN	tr|A0A060YDK5|A0A060YDK5_ONCMY	31.818	88	56	2	118	205	51	134	1.40e-04	47.4
sp|P01861|IGHG4_HUMAN	tr|A0A060YDK5|A0A060YDK5_ONCMY	37.500	88	51	3	3	87	48	134	7.68e-04	45.1
sp|P01861|IGHG4_HUMAN	sp|P20764|IGLL1_MOUSE	33.333	93	60	2	221	311	104	196	7.90e-09	60.5
sp|P01861|IGHG4_HUMAN	sp|P20764|IGLL1_MOUSE	30.769	104	65	4	118	220	110	207	0.002	44.3
sp|P01861|IGHG4_HUMAN	sp|P20764|IGLL1_MOUSE	29.070	86	58	2	6	88	110	195	1.6	35.8
sp|P01861|IGHG4_HUMAN	sp|P15983|HB2D_PIG	28.395	162	108	4	157	314	54	211	8.89e-09	60.8
sp|P01861|IGHG4_HUMAN	sp|P15983|HB2D_PIG	30.769	65	41	2	25	87	144	206	5.0	34.7
sp|P01861|IGHG4_HUMAN	tr|A0A2Y9S9D5|A0A2Y9S9D5_PHYMC	26.009	223	133	7	110	320	147	349	1.05e-08	62.0
sp|P01861|IGHG4_HUMAN	tr|M3XVH0|M3XVH0_MUSPF	33.696	92	60	1	221	311	107	198	1.25e-08	60.1
sp|P01861|IGHG4_HUMAN	tr|M3XVH0|M3XVH0_MUSPF	31.646	79	49	3	23	98	129	205	0.15	38.9
sp|P01861|IGHG4_HUMAN	tr|H0XNH3|H0XNH3_OTOGA	33.333	93	60	2	221	311	112	204	1.34e-08	60.1
sp|P01861|IGHG4_HUMAN	tr|H0XNH3|H0XNH3_OTOGA	32.558	86	55	2	6	88	118	203	0.003	44.3
sp|P01861|IGHG4_HUMAN	tr|H0XNH3|H0XNH3_OTOGA	25.234	107	67	5	118	220	118	215	5.4	34.3
sp|P01861|IGHG4_HUMAN	tr|A0A452EKE4|A0A452EKE4_CAPHI	25.778	225	137	6	98	311	123	328	1.41e-08	61.6
sp|P01861|IGHG4_HUMAN	tr|J9NSS9|J9NSS9_CANLF	25.000	212	130	6	110	311	130	322	1.41e-08	61.2
sp|P01861|IGHG4_HUMAN	tr|L7N0F1|L7N0F1_CANLF	33.010	103	64	3	211	311	100	199	1.45e-08	59.7
sp|P01861|IGHG4_HUMAN	tr|L7N0F1|L7N0F1_CANLF	32.292	96	60	3	6	98	113	206	0.008	42.7
sp|P01861|IGHG4_HUMAN	tr|A0A3Q2HRG6|A0A3Q2HRG6_HORSE	32.653	98	64	2	216	311	22	119	1.50e-08	58.2
sp|P01861|IGHG4_HUMAN	tr|A0A3Q2HRG6|A0A3Q2HRG6_HORSE	31.579	95	58	4	7	98	36	126	0.060	38.9
sp|P01861|IGHG4_HUMAN	tr|A0A2K5W2N5|A0A2K5W2N5_MACFA	32.609	92	53	2	221	311	1	84	1.52e-08	57.0
sp|P01861|IGHG4_HUMAN	tr|A0A2I3TXF0|A0A2I3TXF0_PANTR	32.258	93	61	2	221	311	1	93	1.54e-08	57.4
sp|P01861|IGHG4_HUMAN	tr|A0A2I3TXF0|A0A2I3TXF0_PANTR	29.167	96	63	3	6	98	7	100	0.035	39.3
sp|P01861|IGHG4_HUMAN	tr|A0A2I3TXF0|A0A2I3TXF0_PANTR	27.692	65	44	2	157	220	42	104	3.1	33.5
sp|P01861|IGHG4_HUMAN	tr|H0ZF58|H0ZF58_TAEGU	32.979	94	60	2	221	311	126	219	1.58e-08	60.1
sp|P01861|IGHG4_HUMAN	tr|H0ZF58|H0ZF58_TAEGU	32.258	93	59	3	5	93	131	223	0.012	42.4
sp|P01861|IGHG4_HUMAN	tr|H2P4Z6|H2P4Z6_PONAB	32.323	99	65	2	215	311	79	177	1.59e-08	59.3
sp|P01861|IGHG4_HUMAN	tr|H2P4Z6|H2P4Z6_PONAB	30.526	95	59	4	7	98	94	184	0.029	40.8
sp|P01861|IGHG4_HUMAN	tr|H2P4Z6|H2P4Z6_PONAB	27.358	106	70	4	116	220	89	188	0.097	39.3
sp|P01861|IGHG4_HUMAN	tr|A0A2K5KT85|A0A2K5KT85_CERAT	33.333	93	59	3	221	311	1	92	1.61e-08	57.0
sp|P01861|IGHG4_HUMAN	tr|A0A2K5KT85|A0A2K5KT85_CERAT	25.000	104	70	4	118	220	7	103	0.048	38.9
sp|P01861|IGHG4_HUMAN	tr|A0A2K5KT85|A0A2K5KT85_CERAT	28.409	88	61	1	6	91	7	94	0.12	37.7
sp|P01861|IGHG4_HUMAN	tr|A0A452F4S4|A0A452F4S4_CAPHI	32.609	92	58	2	221	311	1	89	1.62e-08	57.0
sp|P01861|IGHG4_HUMAN	tr|A0A452F4S4|A0A452F4S4_CAPHI	27.723	101	62	4	117	216	6	96	0.077	38.1
sp|P01861|IGHG4_HUMAN	tr|A0A452F4S4|A0A452F4S4_CAPHI	31.034	87	57	2	5	90	6	90	0.13	37.4
sp|P01861|IGHG4_HUMAN	tr|A0A5G3JAN0|A0A5G3JAN0_XENTR	28.261	92	64	1	221	310	8	99	1.89e-08	57.0
sp|P01861|IGHG4_HUMAN	tr|A0A5G3JAN0|A0A5G3JAN0_XENTR	25.287	87	61	2	6	88	13	99	0.025	39.7
sp|P01861|IGHG4_HUMAN	tr|A0A5G3JAN0|A0A5G3JAN0_XENTR	26.374	91	61	3	118	206	13	99	3.6	33.5
sp|P01861|IGHG4_HUMAN	tr|Q6V501|Q6V501_RABIT	33.333	93	60	2	221	311	103	195	1.93e-08	59.3
sp|P01861|IGHG4_HUMAN	tr|Q6V501|Q6V501_RABIT	25.000	104	69	5	118	219	109	205	1.2	36.2
sp|P01861|IGHG4_HUMAN	tr|Q6V501|Q6V501_RABIT	28.235	85	56	3	7	88	112	194	1.3	36.2
sp|P01861|IGHG4_HUMAN	tr|A0A151M4V8|A0A151M4V8_ALLMI	28.395	162	106	4	152	312	120	272	1.98e-08	61.2
sp|P01861|IGHG4_HUMAN	tr|A0A091EBH5|A0A091EBH5_FUKDA	31.250	96	58	2	221	311	82	174	2.22e-08	58.9
sp|P01861|IGHG4_HUMAN	tr|A0A091EBH5|A0A091EBH5_FUKDA	26.437	87	60	3	6	88	87	173	5.1	34.3
sp|P01861|IGHG4_HUMAN	tr|W5PC06|W5PC06_SHEEP	24.727	275	166	7	62	311	79	337	2.32e-08	60.8
sp|P01861|IGHG4_HUMAN	tr|I3MH84|I3MH84_ICTTR	26.693	251	164	6	80	326	90	324	2.38e-08	60.5
sp|P01861|IGHG4_HUMAN	tr|A0A452ECY3|A0A452ECY3_CAPHI	25.676	222	141	5	98	311	132	337	2.57e-08	60.8
sp|P01861|IGHG4_HUMAN	tr|A0A2K6UP06|A0A2K6UP06_SAIBB	33.333	93	53	3	221	311	49	134	2.61e-08	57.8
sp|P01861|IGHG4_HUMAN	tr|A0A2K6UP06|A0A2K6UP06_SAIBB	34.884	86	48	2	5	88	54	133	1.76e-04	46.6
sp|P01861|IGHG4_HUMAN	tr|A0A1S3S0N1|A0A1S3S0N1_SALSA	39.759	83	49	1	226	307	141	223	2.70e-08	59.3
sp|P01861|IGHG4_HUMAN	tr|G1Q0U3|G1Q0U3_MYOLU	26.380	163	111	2	153	311	180	337	3.08e-08	60.5
sp|P01861|IGHG4_HUMAN	tr|F1PK00|F1PK00_CANLF	26.316	228	135	7	98	311	131	339	3.30e-08	60.5
sp|P01861|IGHG4_HUMAN	tr|A0A1S2ZQT4|A0A1S2ZQT4_ERIEU	26.380	163	111	2	153	311	175	332	3.36e-08	60.1
sp|P01871|IGHM_HUMAN	sp|P01871|IGHM_HUMAN	100.000	453	0	0	1	453	1	453	0.0	937
sp|P01871|IGHM_HUMAN	tr|A0A5F8ADS5|A0A5F8ADS5_MACMU	90.487	431	40	1	6	435	62	492	0.0	814
sp|P01871|IGHM_HUMAN	sp|P01874|IGHM_CANLF	76.652	454	101	3	1	453	1	450	0.0	745
sp|P01871|IGHM_HUMAN	tr|A0A5F4W532|A0A5F4W532_CALJA	81.293	433	81	0	1	433	57	489	0.0	737
sp|P01871|IGHM_HUMAN	tr|K7ETN6|K7ETN6_PONAB	95.211	355	17	0	79	433	1	355	0.0	714
sp|P01871|IGHM_HUMAN	tr|H0X4J6|H0X4J6_OTOGA	74.253	435	109	2	2	433	1	435	0.0	685
sp|P01871|IGHM_HUMAN	tr|A0A0D9RAA6|A0A0D9RAA6_CHLSB	90.986	355	32	0	79	433	1	355	0.0	685
sp|P01871|IGHM_HUMAN	tr|A0A0D9RAA6|A0A0D9RAA6_CHLSB	26.613	248	157	9	21	257	159	392	4.65e-09	63.9
sp|P01871|IGHM_HUMAN	tr|G1LE35|G1LE35_AILME	69.536	453	135	2	4	453	19	471	0.0	666
sp|P01871|IGHM_HUMAN	sp|P03988|IGHM_RABIT	68.928	457	137	3	2	453	2	458	0.0	654
sp|P01871|IGHM_HUMAN	sp|P04221|MUCM_RABIT	67.963	437	135	3	2	433	2	438	0.0	616
sp|P01871|IGHM_HUMAN	tr|A0A5F5XP19|A0A5F5XP19_FELCA	66.154	455	147	4	2	453	130	580	0.0	615
sp|P01871|IGHM_HUMAN	sp|P06337|IGHM_MESAU	64.978	454	157	2	2	453	1	454	0.0	614
sp|P01871|IGHM_HUMAN	sp|P01872|IGHM_MOUSE	64.978	454	157	2	2	453	1	454	0.0	612
sp|P01871|IGHM_HUMAN	tr|M3Y638|M3Y638_MUSPF	68.856	411	125	2	26	433	1	411	0.0	606
sp|P01871|IGHM_HUMAN	tr|A0A5F9CAG4|A0A5F9CAG4_RABIT	68.140	430	132	3	9	433	78	507	0.0	605
sp|P01871|IGHM_HUMAN	tr|E2RE31|E2RE31_CANLF	68.932	412	125	2	26	434	1	412	0.0	603
sp|P01871|IGHM_HUMAN	tr|G3UMK9|G3UMK9_LOXAF	63.576	453	158	4	6	453	21	471	0.0	587
sp|P01871|IGHM_HUMAN	tr|L5L5B6|L5L5B6_PTEAL	64.679	436	151	2	1	433	17	452	0.0	581
sp|P01871|IGHM_HUMAN	tr|A0A091DW54|A0A091DW54_FUKDA	63.158	456	164	4	1	453	114	568	0.0	570
sp|P01871|IGHM_HUMAN	tr|G5E5T5|G5E5T5_BOVIN	61.842	456	164	6	4	453	57	508	0.0	569
sp|P01871|IGHM_HUMAN	tr|W5NXW9|W5NXW9_SHEEP	61.656	459	163	8	2	453	4	456	0.0	554
sp|P01871|IGHM_HUMAN	tr|A0A286ZTC9|A0A286ZTC9_PIG	61.098	437	163	4	2	433	72	506	0.0	551
sp|P01871|IGHM_HUMAN	tr|G5E513|G5E513_BOVIN	61.712	444	158	7	17	453	1	439	0.0	551
sp|P01871|IGHM_HUMAN	tr|F6SWP1|F6SWP1_ORNAN	51.528	458	213	4	1	453	61	514	5.39e-166	482
sp|P01871|IGHM_HUMAN	tr|G1PA17|G1PA17_MYOLU	76.744	215	50	0	220	434	1	215	5.28e-120	355
sp|P01871|IGHM_HUMAN	tr|G1PA17|G1PA17_MYOLU	24.597	248	162	8	21	257	18	251	4.85e-09	62.4
sp|P01871|IGHM_HUMAN	tr|A0A3Q2H908|A0A3Q2H908_HORSE	76.147	218	52	0	216	433	389	606	6.75e-114	354
sp|P01871|IGHM_HUMAN	tr|A0A3Q2H908|A0A3Q2H908_HORSE	39.954	433	220	13	6	421	75	484	9.49e-76	254
sp|P01871|IGHM_HUMAN	tr|A0A3Q2H908|A0A3Q2H908_HORSE	23.616	271	176	8	36	291	426	680	3.45e-09	65.1
sp|P01871|IGHM_HUMAN	tr|A0A151MYZ1|A0A151MYZ1_ALLMI	39.387	457	263	7	2	453	14	461	8.23e-114	347
sp|P01871|IGHM_HUMAN	tr|A0A151MYV2|A0A151MYV2_ALLMI	40.135	446	246	6	2	439	8	440	1.71e-108	334
sp|P01871|IGHM_HUMAN	tr|K7GD61|K7GD61_PELSI	37.637	457	262	8	4	453	1	441	3.24e-102	317
sp|P01871|IGHM_HUMAN	tr|A0A5G3J575|A0A5G3J575_XENTR	37.991	458	260	13	4	448	39	485	4.21e-95	300
sp|P01871|IGHM_HUMAN	tr|F7DWW9|F7DWW9_XENTR	37.939	456	259	13	6	448	27	471	6.36e-95	299
sp|P01871|IGHM_HUMAN	tr|K9J7M5|K9J7M5_XENTR	37.991	458	260	13	4	448	70	516	1.09e-94	300
sp|P01871|IGHM_HUMAN	tr|A0A091DYE4|A0A091DYE4_FUKDA	55.636	275	110	4	166	433	3	272	1.56e-94	293
sp|P01871|IGHM_HUMAN	tr|A0A091DYE4|A0A091DYE4_FUKDA	24.138	261	171	11	65	311	13	260	1.21e-08	62.0
sp|P01871|IGHM_HUMAN	tr|A0A091DYE4|A0A091DYE4_FUKDA	27.152	151	105	3	107	257	164	309	1.67e-05	52.4
sp|P01871|IGHM_HUMAN	tr|A0A2K5UKK3|A0A2K5UKK3_MACFA	97.710	131	3	0	323	453	1	131	8.84e-90	273
sp|P01871|IGHM_HUMAN	tr|A0A2K5UKK3|A0A2K5UKK3_MACFA	28.070	114	72	4	224	332	9	117	1.47e-06	52.8
sp|P01871|IGHM_HUMAN	tr|A0A2K5UKK3|A0A2K5UKK3_MACFA	34.375	96	57	4	111	204	7	98	1.00e-04	47.4
sp|P01871|IGHM_HUMAN	tr|A0A2K5NVH7|A0A2K5NVH7_CERAT	97.710	131	3	0	323	453	1	131	8.84e-90	273
sp|P01871|IGHM_HUMAN	tr|A0A2K5NVH7|A0A2K5NVH7_CERAT	28.070	114	72	4	224	332	9	117	1.47e-06	52.8
sp|P01871|IGHM_HUMAN	tr|A0A2K5NVH7|A0A2K5NVH7_CERAT	34.375	96	57	4	111	204	7	98	1.00e-04	47.4
sp|P01871|IGHM_HUMAN	tr|G3SBN3|G3SBN3_GORGO	98.473	131	2	0	323	453	1	131	4.40e-89	271
sp|P01871|IGHM_HUMAN	tr|G3SBN3|G3SBN3_GORGO	27.193	114	73	4	224	332	9	117	2.75e-05	49.3
sp|P01871|IGHM_HUMAN	tr|G3SBN3|G3SBN3_GORGO	30.208	96	61	4	111	204	7	98	0.002	43.5
sp|P01871|IGHM_HUMAN	tr|A0A2I3RU10|A0A2I3RU10_PANTR	99.231	130	1	0	324	453	1	130	7.91e-89	271
sp|P01871|IGHM_HUMAN	tr|A0A2I3RU10|A0A2I3RU10_PANTR	27.193	114	73	4	224	332	8	116	2.37e-05	49.3
sp|P01871|IGHM_HUMAN	tr|A0A2I3RU10|A0A2I3RU10_PANTR	30.208	96	61	4	111	204	6	97	0.003	43.5
sp|P01871|IGHM_HUMAN	tr|A0A2R9AJV4|A0A2R9AJV4_PANPA	99.231	130	1	0	324	453	1	130	7.91e-89	271
sp|P01871|IGHM_HUMAN	tr|A0A2R9AJV4|A0A2R9AJV4_PANPA	27.193	114	73	4	224	332	8	116	2.37e-05	49.3
sp|P01871|IGHM_HUMAN	tr|A0A2R9AJV4|A0A2R9AJV4_PANPA	30.208	96	61	4	111	204	6	97	0.003	43.5
sp|P01871|IGHM_HUMAN	tr|A0A2K5XS14|A0A2K5XS14_MANLE	97.656	128	3	0	326	453	1	128	1.31e-87	268
sp|P01871|IGHM_HUMAN	tr|A0A2K5XS14|A0A2K5XS14_MANLE	28.070	114	72	4	224	332	6	114	1.55e-06	52.8
sp|P01871|IGHM_HUMAN	tr|A0A2K5XS14|A0A2K5XS14_MANLE	34.375	96	57	4	111	204	4	95	8.47e-05	47.8
sp|P01871|IGHM_HUMAN	tr|G1RH35|G1RH35_NOMLE	96.947	131	4	0	323	453	1	131	2.81e-87	267
sp|P01871|IGHM_HUMAN	tr|G1RH35|G1RH35_NOMLE	28.947	114	71	4	224	332	9	117	7.64e-07	53.5
sp|P01871|IGHM_HUMAN	tr|G1RH35|G1RH35_NOMLE	34.021	97	56	4	111	204	7	98	1.72e-04	47.0
sp|P01871|IGHM_HUMAN	tr|A0A151MYS3|A0A151MYS3_ALLMI	37.984	387	218	7	56	434	8	380	4.37e-87	281
sp|P01871|IGHM_HUMAN	tr|A0A2I3MWE6|A0A2I3MWE6_PAPAN	96.875	128	4	0	326	453	1	128	7.67e-87	266
sp|P01871|IGHM_HUMAN	tr|A0A2I3MWE6|A0A2I3MWE6_PAPAN	27.193	114	73	4	224	332	6	114	7.50e-06	50.8
sp|P01871|IGHM_HUMAN	tr|A0A2I3MWE6|A0A2I3MWE6_PAPAN	34.375	96	57	4	111	204	4	95	1.03e-04	47.4
sp|P01871|IGHM_HUMAN	tr|K7GDB8|K7GDB8_PELSI	33.042	457	287	9	5	453	3	448	4.44e-86	275
sp|P01871|IGHM_HUMAN	tr|K7GDI7|K7GDI7_PELSI	35.371	458	276	12	4	453	10	455	3.29e-85	273
sp|P01871|IGHM_HUMAN	tr|A0A2K6JPZ0|A0A2K6JPZ0_RHIBE	94.531	128	7	0	326	453	1	128	2.73e-84	259
sp|P01871|IGHM_HUMAN	tr|A0A2K6JPZ0|A0A2K6JPZ0_RHIBE	28.070	114	72	4	224	332	6	114	1.83e-06	52.4
sp|P01871|IGHM_HUMAN	tr|A0A2K6JPZ0|A0A2K6JPZ0_RHIBE	32.292	96	59	4	111	204	4	95	3.00e-04	46.2
sp|P01871|IGHM_HUMAN	tr|A0A1L8HYV4|A0A1L8HYV4_XENLA	35.374	441	260	14	24	448	4	435	9.83e-84	269
sp|P01871|IGHM_HUMAN	tr|A0A1L8HYV4|A0A1L8HYV4_XENLA	23.839	323	214	14	23	323	109	421	8.61e-10	66.2
sp|P01871|IGHM_HUMAN	tr|A0A151MZ31|A0A151MZ31_ALLMI	33.638	437	273	11	24	453	15	441	1.67e-79	258
sp|P01871|IGHM_HUMAN	tr|A0A2K5C1Y5|A0A2K5C1Y5_AOTNA	87.786	131	16	0	323	453	1	131	1.40e-78	244
sp|P01871|IGHM_HUMAN	tr|A0A2K5C1Y5|A0A2K5C1Y5_AOTNA	28.947	114	71	4	224	332	9	117	1.83e-07	55.5
sp|P01871|IGHM_HUMAN	tr|A0A2K5C1Y5|A0A2K5C1Y5_AOTNA	32.990	97	57	4	111	204	7	98	5.67e-04	45.4
sp|P01871|IGHM_HUMAN	tr|H9G4D3|H9G4D3_ANOCA	33.259	451	272	12	1	434	5	443	8.50e-77	252
sp|P01871|IGHM_HUMAN	tr|A0A151MYQ9|A0A151MYQ9_ALLMI	31.670	461	291	12	6	453	22	471	8.34e-76	249
sp|P01871|IGHM_HUMAN	tr|A0A2I0LIU4|A0A2I0LIU4_COLLI	33.684	475	273	13	1	453	26	480	1.42e-75	249
sp|P01871|IGHM_HUMAN	tr|K7FMI8|K7FMI8_PELSI	33.257	436	267	11	6	436	12	428	4.09e-74	244
sp|P01871|IGHM_HUMAN	tr|K7FMI8|K7FMI8_PELSI	28.161	348	216	14	101	439	2	324	3.30e-19	95.5
sp|P01871|IGHM_HUMAN	tr|G3RR75|G3RR75_GORGO	96.491	114	4	0	105	218	1	114	4.03e-73	230
sp|P01871|IGHM_HUMAN	tr|G3RR75|G3RR75_GORGO	32.292	96	59	4	329	420	7	100	3.19e-04	45.8
sp|P01871|IGHM_HUMAN	tr|G3RR75|G3RR75_GORGO	31.579	95	56	5	222	310	9	100	0.56	36.2
sp|P01871|IGHM_HUMAN	tr|A0A151MYX2|A0A151MYX2_ALLMI	35.000	360	221	6	100	453	2	354	5.96e-71	233
sp|P01871|IGHM_HUMAN	tr|F6TMA3|F6TMA3_ORNAN	32.200	441	279	11	2	434	2	430	2.15e-70	234
sp|P01871|IGHM_HUMAN	tr|A0A2R9ASB8|A0A2R9ASB8_PANPA	92.105	114	9	0	105	218	1	114	5.33e-70	222
sp|P01871|IGHM_HUMAN	tr|A0A2R9ASB8|A0A2R9ASB8_PANPA	31.579	95	61	3	329	420	7	100	1.62e-04	46.6
sp|P01871|IGHM_HUMAN	tr|A0A2R9ASB8|A0A2R9ASB8_PANPA	30.337	89	56	3	227	310	13	100	0.48	36.6
sp|P01871|IGHM_HUMAN	tr|A0A5G3J5E6|A0A5G3J5E6_XENTR	37.500	320	189	5	134	453	35	343	1.36e-69	229
sp|P01871|IGHM_HUMAN	tr|A0A5G3J5E6|A0A5G3J5E6_XENTR	25.220	341	215	16	4	327	11	328	3.24e-15	82.4
sp|P01871|IGHM_HUMAN	tr|A0A5G3J5E6|A0A5G3J5E6_XENTR	32.967	91	56	4	329	419	13	98	0.76	38.1
sp|P01871|IGHM_HUMAN	tr|K7FHD3|K7FHD3_PELSI	35.411	353	215	4	106	453	219	563	2.72e-69	234
sp|P01871|IGHM_HUMAN	tr|K7FHD3|K7FHD3_PELSI	27.803	446	281	19	15	439	17	442	1.12e-27	121
sp|P01871|IGHM_HUMAN	tr|K7FHD3|K7FHD3_PELSI	27.964	329	209	14	111	427	7	319	3.27e-22	105
sp|P01871|IGHM_HUMAN	tr|K7FHD3|K7FHD3_PELSI	27.559	127	73	5	323	446	1	111	4.48e-05	51.6
sp|P01871|IGHM_HUMAN	tr|A0A1L8HYW0|A0A1L8HYW0_XENLA	32.553	427	252	10	26	433	1	410	1.07e-68	230
sp|P01871|IGHM_HUMAN	tr|A0A1L8HYW0|A0A1L8HYW0_XENLA	23.364	321	225	9	134	444	3	312	7.21e-17	88.2
sp|P01871|IGHM_HUMAN	tr|K7FED2|K7FED2_PELSI	32.258	434	275	11	2	429	7	427	1.09e-67	228
sp|P01871|IGHM_HUMAN	tr|K7FED2|K7FED2_PELSI	25.000	312	202	14	134	435	32	321	1.45e-13	78.2
sp|P01871|IGHM_HUMAN	tr|A0A2R9AKU4|A0A2R9AKU4_PANPA	99.038	104	1	0	1	104	1	104	6.63e-67	214
sp|P01871|IGHM_HUMAN	tr|K7GDL8|K7GDL8_PELSI	36.648	352	190	8	128	453	33	377	1.31e-66	223
sp|P01871|IGHM_HUMAN	tr|A0A151MZ64|A0A151MZ64_ALLMI	31.891	439	272	11	5	431	5	428	3.34e-66	225
sp|P01871|IGHM_HUMAN	tr|A0A151MZ64|A0A151MZ64_ALLMI	24.348	345	235	12	1	333	104	434	4.75e-14	79.7
sp|P01871|IGHM_HUMAN	tr|A0A151MZ64|A0A151MZ64_ALLMI	22.857	315	219	11	129	435	23	321	1.61e-10	68.9
sp|P01871|IGHM_HUMAN	tr|A0A2I2Y3J1|A0A2I2Y3J1_GORGO	98.077	104	2	0	1	104	1	104	3.71e-66	213
sp|P01871|IGHM_HUMAN	tr|A0A2K5NVB7|A0A2K5NVB7_CERAT	94.393	107	6	0	217	323	1	107	2.24e-64	208
sp|P01871|IGHM_HUMAN	tr|A0A2K5NVB7|A0A2K5NVB7_CERAT	29.907	107	69	3	331	436	8	109	4.89e-08	57.0
sp|P01871|IGHM_HUMAN	tr|A0A2K5NVB7|A0A2K5NVB7_CERAT	28.723	94	60	4	113	204	6	94	2.6	34.7
sp|P01871|IGHM_HUMAN	tr|A0A2I3NGY5|A0A2I3NGY5_PAPAN	93.458	107	7	0	217	323	1	107	6.01e-64	207
sp|P01871|IGHM_HUMAN	tr|A0A2I3NGY5|A0A2I3NGY5_PAPAN	29.907	107	69	3	331	436	8	109	5.14e-08	57.0
sp|P01871|IGHM_HUMAN	tr|A0A2I3NGY5|A0A2I3NGY5_PAPAN	28.723	94	60	4	113	204	6	94	2.1	35.0
sp|P01871|IGHM_HUMAN	tr|K7GDP2|K7GDP2_PELSI	33.102	432	267	12	4	423	3	424	1.78e-63	216
sp|P01871|IGHM_HUMAN	tr|K7GDP2|K7GDP2_PELSI	24.841	314	209	12	134	435	26	324	4.98e-14	79.3
sp|P01871|IGHM_HUMAN	tr|A0A4X2L844|A0A4X2L844_VOMUR	31.519	441	273	14	1	432	24	444	1.25e-62	216
sp|P01871|IGHM_HUMAN	tr|A0A2K5UJX6|A0A2K5UJX6_MACFA	81.579	114	21	0	105	218	1	114	1.64e-62	202
sp|P01871|IGHM_HUMAN	tr|A0A2K5UJX6|A0A2K5UJX6_MACFA	34.375	96	57	4	329	420	7	100	6.02e-05	47.8
sp|P01871|IGHM_HUMAN	tr|A0A2K5UJX6|A0A2K5UJX6_MACFA	30.526	95	57	5	222	310	9	100	1.0	35.4
sp|P01871|IGHM_HUMAN	tr|A0A2K6S7T9|A0A2K6S7T9_SAIBB	87.611	113	14	0	217	329	1	113	4.61e-62	202
sp|P01871|IGHM_HUMAN	tr|A0A2K6S7T9|A0A2K6S7T9_SAIBB	29.630	108	68	5	331	436	8	109	2.83e-07	54.7
sp|P01871|IGHM_HUMAN	tr|A0A2K6S7T9|A0A2K6S7T9_SAIBB	27.368	95	60	4	113	204	6	94	2.2	35.0
sp|P01871|IGHM_HUMAN	tr|G1L2M2|G1L2M2_AILME	33.040	454	276	14	7	447	10	448	1.09e-61	212
sp|P01871|IGHM_HUMAN	tr|G1L2M2|G1L2M2_AILME	32.743	226	144	6	217	439	4	224	6.29e-26	115
sp|P01871|IGHM_HUMAN	tr|G1L2M2|G1L2M2_AILME	23.055	347	234	12	1	327	106	439	2.10e-05	52.8
sp|P01871|IGHM_HUMAN	tr|A0A151MYR7|A0A151MYR7_ALLMI	33.484	442	266	12	2	432	59	483	1.60e-61	214
sp|P01871|IGHM_HUMAN	tr|A0A151MYR7|A0A151MYR7_ALLMI	30.769	117	70	4	312	427	46	152	0.003	45.8
sp|P01871|IGHM_HUMAN	tr|A0A2K5XS83|A0A2K5XS83_MANLE	81.579	114	21	0	105	218	1	114	1.63e-61	200
sp|P01871|IGHM_HUMAN	tr|A0A2K5XS83|A0A2K5XS83_MANLE	31.959	97	58	4	329	420	7	100	3.11e-05	48.5
sp|P01871|IGHM_HUMAN	tr|A0A2K5XS83|A0A2K5XS83_MANLE	31.373	102	61	5	215	310	2	100	0.12	38.5
sp|P01871|IGHM_HUMAN	tr|H9GQF6|H9GQF6_ANOCA	30.617	454	285	13	4	442	3	441	2.34e-61	213
sp|P01871|IGHM_HUMAN	tr|A0A151MYW1|A0A151MYW1_ALLMI	32.809	445	265	15	1	432	39	462	2.56e-61	213
sp|P01871|IGHM_HUMAN	tr|A0A2I3MTE9|A0A2I3MTE9_PAPAN	83.636	110	18	0	105	214	1	110	3.11e-61	199
sp|P01871|IGHM_HUMAN	tr|A0A2I3MTE9|A0A2I3MTE9_PAPAN	32.353	102	61	4	324	420	2	100	1.04e-05	50.1
sp|P01871|IGHM_HUMAN	tr|A0A2I3MTE9|A0A2I3MTE9_PAPAN	31.579	95	56	5	222	310	9	100	0.35	37.0
sp|P01871|IGHM_HUMAN	tr|A0A2K5NU74|A0A2K5NU74_CERAT	80.702	114	22	0	105	218	1	114	5.26e-61	199
sp|P01871|IGHM_HUMAN	tr|A0A2K5NU74|A0A2K5NU74_CERAT	31.959	97	58	4	329	420	7	100	3.85e-05	48.1
sp|P01871|IGHM_HUMAN	tr|A0A2K5NU74|A0A2K5NU74_CERAT	31.373	102	61	5	215	310	2	100	0.15	38.1
sp|P01871|IGHM_HUMAN	tr|L5JR68|L5JR68_PTEAL	30.227	440	288	11	1	434	33	459	6.16e-61	210
sp|P01871|IGHM_HUMAN	tr|A0A2K6JU95|A0A2K6JU95_RHIBE	80.909	110	21	0	105	214	1	110	3.44e-60	197
sp|P01871|IGHM_HUMAN	tr|A0A2K6JU95|A0A2K6JU95_RHIBE	29.703	101	65	3	324	420	2	100	3.48e-04	45.4
sp|P01871|IGHM_HUMAN	tr|A0A2K6JU95|A0A2K6JU95_RHIBE	27.368	95	60	4	222	310	9	100	0.20	37.7
sp|P01871|IGHM_HUMAN	tr|A0A2K5C3R7|A0A2K5C3R7_AOTNA	85.841	113	16	0	217	329	1	113	5.12e-60	197
sp|P01871|IGHM_HUMAN	tr|A0A2K5C3R7|A0A2K5C3R7_AOTNA	29.630	108	68	4	331	436	8	109	2.52e-08	57.8
sp|P01871|IGHM_HUMAN	tr|A0A2K5C3R7|A0A2K5C3R7_AOTNA	28.723	94	60	4	113	204	6	94	6.4	33.5
sp|P01871|IGHM_HUMAN	tr|F6TM34|F6TM34_ORNAN	34.615	338	209	7	119	453	10	338	6.92e-59	201
sp|P01871|IGHM_HUMAN	tr|F6TM34|F6TM34_ORNAN	25.610	328	215	13	1	316	1	311	6.92e-16	84.3
sp|P01871|IGHM_HUMAN	tr|A0A151MYW6|A0A151MYW6_ALLMI	30.617	454	254	10	13	453	126	531	2.61e-58	205
sp|P01871|IGHM_HUMAN	tr|A0A151MYW6|A0A151MYW6_ALLMI	24.838	463	264	19	2	439	6	409	4.06e-20	98.6
sp|P01871|IGHM_HUMAN	tr|H9GZV0|H9GZV0_HORSE	29.048	420	282	7	19	435	1	407	4.64e-58	201
sp|P01871|IGHM_HUMAN	tr|H9GZV0|H9GZV0_HORSE	21.807	321	230	9	13	323	97	406	3.63e-07	58.2
sp|P01871|IGHM_HUMAN	tr|G1SK63|G1SK63_RABIT	31.735	438	282	11	2	435	128	552	5.05e-58	204
sp|P01871|IGHM_HUMAN	tr|A0A1L8HYT8|A0A1L8HYT8_XENLA	28.472	432	292	11	5	435	33	448	8.50e-58	201
sp|P01871|IGHM_HUMAN	tr|A0A1L8HYT8|A0A1L8HYT8_XENLA	30.476	105	62	2	326	427	31	127	0.003	45.8
sp|P01871|IGHM_HUMAN	tr|A0A2K6JU01|A0A2K6JU01_RHIBE	86.667	105	13	1	1	104	1	105	7.84e-56	186
sp|P01871|IGHM_HUMAN	tr|A0A2K5LTG1|A0A2K5LTG1_CERAT	89.000	100	10	1	6	104	10	109	6.37e-55	184
sp|P01871|IGHM_HUMAN	tr|K7GDM8|K7GDM8_PELSI	33.230	322	192	4	128	433	21	335	7.10e-55	192
sp|P01871|IGHM_HUMAN	tr|K7GDM8|K7GDM8_PELSI	24.260	338	220	15	4	316	2	328	2.45e-12	73.9
sp|P01871|IGHM_HUMAN	tr|K7GDM8|K7GDM8_PELSI	25.616	203	132	9	26	217	144	338	3.47e-05	51.6
sp|P01871|IGHM_HUMAN	tr|K7GDM8|K7GDM8_PELSI	33.708	89	51	3	349	436	25	106	5.36e-04	48.1
sp|P01871|IGHM_HUMAN	tr|F6TM77|F6TM77_ORNAN	33.261	460	260	18	1	451	1	422	1.44e-54	192
sp|P01871|IGHM_HUMAN	tr|A0A3Q0FUD7|A0A3Q0FUD7_ALLSI	32.229	332	206	4	132	452	622	945	4.88e-54	199
sp|P01871|IGHM_HUMAN	tr|A0A3Q0FUD7|A0A3Q0FUD7_ALLSI	25.408	429	278	20	5	419	71	471	7.82e-22	104
sp|P01871|IGHM_HUMAN	tr|A0A3Q0FUD7|A0A3Q0FUD7_ALLSI	25.429	350	212	14	98	425	375	697	2.71e-15	84.3
sp|P01871|IGHM_HUMAN	tr|A0A3Q0FUD7|A0A3Q0FUD7_ALLSI	24.398	332	215	11	3	311	596	914	6.32e-11	70.9
sp|P01871|IGHM_HUMAN	tr|A0A3Q0FUD7|A0A3Q0FUD7_ALLSI	31.250	96	59	4	325	418	68	158	5.9	35.4
sp|P01871|IGHM_HUMAN	tr|M3Y994|M3Y994_MUSPF	30.641	421	270	10	22	435	5	410	5.26e-54	190
sp|P01871|IGHM_HUMAN	tr|A0A5F5XES8|A0A5F5XES8_FELCA	28.270	474	287	12	1	435	43	502	9.04e-54	192
sp|P01871|IGHM_HUMAN	tr|A0A3Q1LRW4|A0A3Q1LRW4_BOVIN	36.061	330	189	8	134	453	125	442	3.16e-53	189
sp|P01871|IGHM_HUMAN	tr|A0A3Q1LRW4|A0A3Q1LRW4_BOVIN	28.116	345	211	14	2	327	101	427	2.65e-19	95.5
sp|P01871|IGHM_HUMAN	tr|G3N342|G3N342_BOVIN	28.539	445	289	12	1	435	66	491	4.23e-53	190
sp|P01871|IGHM_HUMAN	tr|A0A091DW50|A0A091DW50_FUKDA	31.063	367	228	8	84	435	30	386	9.45e-52	186
sp|P01871|IGHM_HUMAN	tr|A0A452FQB9|A0A452FQB9_CAPHI	31.373	306	204	4	131	435	71	371	6.80e-51	181
sp|P01871|IGHM_HUMAN	tr|L5JPI9|L5JPI9_PTEAL	34.650	329	192	9	134	453	173	487	1.76e-50	183
sp|P01871|IGHM_HUMAN	tr|L5JPI9|L5JPI9_PTEAL	26.036	338	216	14	6	327	153	472	7.53e-17	88.6
sp|P01871|IGHM_HUMAN	tr|L5JPI9|L5JPI9_PTEAL	23.750	240	157	9	214	444	145	367	2.86e-05	52.4
sp|P01871|IGHM_HUMAN	sp|P01877|IGHA2_HUMAN	34.969	326	199	6	132	453	24	340	5.71e-50	178
sp|P01871|IGHM_HUMAN	sp|P01877|IGHA2_HUMAN	27.273	352	204	19	1	327	1	325	1.67e-09	65.1
sp|P01871|IGHM_HUMAN	sp|P01877|IGHA2_HUMAN	24.186	215	139	6	220	425	4	203	0.006	44.7
sp|P01871|IGHM_HUMAN	tr|G1PUM3|G1PUM3_MYOLU	27.442	430	289	10	2	421	2	418	3.10e-49	179
sp|P01871|IGHM_HUMAN	tr|G1PUM3|G1PUM3_MYOLU	26.744	344	208	16	111	435	6	324	1.40e-10	68.9
sp|P01871|IGHM_HUMAN	tr|G1PUM3|G1PUM3_MYOLU	23.824	340	228	13	13	341	124	443	2.69e-10	67.8
sp|P01871|IGHM_HUMAN	tr|H0X0P0|H0X0P0_OTOGA	29.466	431	284	11	8	431	7	424	3.74e-49	179
sp|P01871|IGHM_HUMAN	tr|W5PGT9|W5PGT9_SHEEP	30.719	306	206	4	131	435	71	371	4.27e-49	176
sp|P01871|IGHM_HUMAN	sp|P01854|IGHE_HUMAN	27.376	442	300	12	1	435	1	428	7.73e-49	177
sp|P01871|IGHM_HUMAN	sp|P06336|IGHE_MOUSE	28.507	442	287	14	2	438	1	418	1.08e-48	177
sp|P01871|IGHM_HUMAN	sp|P01876|IGHA1_HUMAN	34.513	339	196	7	132	453	24	353	2.66e-48	174
sp|P01871|IGHM_HUMAN	sp|P20758|IGHA1_GORGO	33.819	343	193	8	132	453	24	353	3.09e-48	174
sp|P01871|IGHM_HUMAN	sp|P20758|IGHA1_GORGO	26.190	168	118	4	38	204	158	320	3.78e-06	54.7
sp|P01871|IGHM_HUMAN	sp|P20758|IGHA1_GORGO	24.537	216	134	6	220	417	4	208	0.012	43.9
sp|P01871|IGHM_HUMAN	tr|A0A5F5XKU3|A0A5F5XKU3_FELCA	34.451	328	200	8	132	453	117	435	4.45e-48	175
sp|P01871|IGHM_HUMAN	tr|A0A5F5XKU3|A0A5F5XKU3_FELCA	26.023	342	221	14	2	327	95	420	1.06e-14	81.6
sp|P01871|IGHM_HUMAN	tr|A0A151MYW8|A0A151MYW8_ALLMI	38.164	207	125	1	249	452	1	207	1.80e-47	167
sp|P01871|IGHM_HUMAN	tr|A0A151MYW8|A0A151MYW8_ALLMI	24.725	182	111	5	144	311	7	176	2.81e-07	56.6
sp|P01871|IGHM_HUMAN	tr|A0A151MYW8|A0A151MYW8_ALLMI	28.000	175	104	7	47	204	6	175	9.56e-06	52.0
sp|P01871|IGHM_HUMAN	tr|A0A1S3S2I3|A0A1S3S2I3_SALSA	28.913	460	289	16	1	443	44	482	2.27e-47	181
sp|P01871|IGHM_HUMAN	tr|A0A1S3S2I3|A0A1S3S2I3_SALSA	22.921	445	295	15	7	439	577	985	1.51e-08	63.2
sp|P01871|IGHM_HUMAN	tr|A0A1S3S2I3|A0A1S3S2I3_SALSA	22.727	330	229	14	88	415	866	1171	8.73e-08	60.8
sp|P01871|IGHM_HUMAN	tr|A0A1S3S2I3|A0A1S3S2I3_SALSA	21.371	248	173	8	176	420	845	1073	0.011	44.3
sp|P01871|IGHM_HUMAN	tr|A0A1S3S2I3|A0A1S3S2I3_SALSA	22.222	243	177	5	63	305	941	1171	0.060	42.0
sp|P01871|IGHM_HUMAN	tr|W5PGE9|W5PGE9_SHEEP	34.706	340	188	12	134	453	27	352	7.71e-47	170
sp|P01871|IGHM_HUMAN	tr|W5PGE9|W5PGE9_SHEEP	26.000	350	220	14	2	327	3	337	5.97e-13	75.5
sp|P01871|IGHM_HUMAN	tr|F7HXZ6|F7HXZ6_CALJA	28.118	441	296	11	1	435	1	426	1.11e-46	171
sp|P01871|IGHM_HUMAN	tr|A0A091EIJ7|A0A091EIJ7_FUKDA	31.579	323	199	7	139	453	30	338	2.88e-46	168
sp|P01871|IGHM_HUMAN	tr|A0A091EIJ7|A0A091EIJ7_FUKDA	33.696	92	60	1	111	202	213	303	6.49e-06	53.9
sp|P01871|IGHM_HUMAN	tr|H0XU96|H0XU96_OTOGA	33.038	339	187	9	132	453	30	345	4.17e-46	167
sp|P01871|IGHM_HUMAN	tr|H0XU96|H0XU96_OTOGA	26.087	345	216	18	1	327	7	330	8.28e-11	68.9
sp|P01871|IGHM_HUMAN	tr|A0A286XB28|A0A286XB28_CAVPO	33.438	320	191	7	144	453	4	311	2.58e-45	164
sp|P01871|IGHM_HUMAN	tr|A0A286XB28|A0A286XB28_CAVPO	29.268	123	84	2	84	204	156	277	4.54e-06	54.3
sp|P01871|IGHM_HUMAN	tr|F1PP29|F1PP29_CANLF	28.775	351	242	6	84	432	45	389	2.81e-45	169
sp|P01871|IGHM_HUMAN	tr|K7GDK5|K7GDK5_PELSI	32.680	306	189	7	134	429	27	325	3.74e-45	167
sp|P01871|IGHM_HUMAN	tr|K7GDK5|K7GDK5_PELSI	24.806	387	231	19	2	356	2	360	7.46e-12	72.4
sp|P01871|IGHM_HUMAN	tr|A0A4X2LA70|A0A4X2LA70_VOMUR	30.508	354	202	7	126	453	42	377	4.29e-45	166
sp|P01871|IGHM_HUMAN	tr|A0A4X2LA70|A0A4X2LA70_VOMUR	25.344	363	212	17	5	332	35	373	1.42e-15	83.6
sp|P01871|IGHM_HUMAN	tr|J9P9J6|J9P9J6_CANLF	38.938	226	132	3	229	453	119	339	4.79e-45	165
sp|P01871|IGHM_HUMAN	tr|J9P9J6|J9P9J6_CANLF	24.454	229	145	10	111	327	112	324	1.35e-04	49.7
sp|P01871|IGHM_HUMAN	tr|J9P9J6|J9P9J6_CANLF	24.419	172	121	6	35	204	142	306	0.006	44.7
sp|P01871|IGHM_HUMAN	tr|A0A0D9RAD1|A0A0D9RAD1_CHLSB	26.757	441	302	11	2	435	1	427	7.58e-45	166
sp|P01871|IGHM_HUMAN	tr|H9GZV1|H9GZV1_HORSE	32.143	336	201	8	132	453	56	378	1.05e-44	165
sp|P01871|IGHM_HUMAN	tr|H2S6Y9|H2S6Y9_TAKRU	28.319	452	282	20	1	446	1	416	1.52e-44	166
sp|P01871|IGHM_HUMAN	tr|G3PGZ8|G3PGZ8_GASAC	27.033	455	302	12	1	444	139	574	2.68e-44	168
sp|P01871|IGHM_HUMAN	tr|A0A452EKN2|A0A452EKN2_CAPHI	35.127	316	182	11	132	435	25	329	1.01e-43	161
sp|P01871|IGHM_HUMAN	tr|A0A452EKN2|A0A452EKN2_CAPHI	26.163	344	217	15	1	323	1	328	6.78e-19	92.8
sp|P01871|IGHM_HUMAN	tr|H2NMG5|H2NMG5_PONAB	34.604	341	192	10	132	453	23	351	2.50e-43	160
sp|P01871|IGHM_HUMAN	tr|H2NMG5|H2NMG5_PONAB	25.501	349	224	16	2	327	1	336	1.50e-08	62.0
sp|P01871|IGHM_HUMAN	tr|H2NMG5|H2NMG5_PONAB	25.751	233	132	11	220	430	3	216	0.52	38.5
sp|P01871|IGHM_HUMAN	tr|K7GDE0|K7GDE0_PELSI	28.899	436	242	13	4	429	14	391	1.14e-42	161
sp|P01871|IGHM_HUMAN	tr|A0A0D9RAD7|A0A0D9RAD7_CHLSB	33.010	309	188	8	132	434	35	330	1.17e-42	160
sp|P01871|IGHM_HUMAN	tr|A0A0D9RAD7|A0A0D9RAD7_CHLSB	32.456	114	69	2	111	217	224	336	2.58e-07	58.5
sp|P01871|IGHM_HUMAN	tr|G3PH38|G3PH38_GASAC	27.252	433	287	11	1	422	137	552	3.31e-42	162
sp|P01871|IGHM_HUMAN	tr|A0A5F4CC76|A0A5F4CC76_CANLF	32.919	322	187	12	132	435	164	474	1.04e-41	159
sp|P01871|IGHM_HUMAN	tr|A0A5F4CC76|A0A5F4CC76_CANLF	28.869	336	197	16	1	310	140	459	6.34e-23	106
sp|P01871|IGHM_HUMAN	tr|A0A5F4CC76|A0A5F4CC76_CANLF	30.108	93	53	3	346	435	161	244	1.7	37.0
sp|P01871|IGHM_HUMAN	tr|A0A337S7W6|A0A337S7W6_FELCA	34.483	319	180	11	132	432	167	474	3.02e-41	159
sp|P01871|IGHM_HUMAN	tr|A0A337S7W6|A0A337S7W6_FELCA	25.970	335	210	14	2	312	144	464	5.32e-17	89.0
sp|P01871|IGHM_HUMAN	tr|G3U800|G3U800_LOXAF	33.438	317	185	11	129	432	21	324	3.36e-40	153
sp|P01871|IGHM_HUMAN	tr|G3U800|G3U800_LOXAF	27.714	350	214	17	2	333	1	329	4.59e-21	100
sp|P01871|IGHM_HUMAN	tr|G3PH18|G3PH18_GASAC	26.712	438	296	12	12	444	1	418	3.69e-40	155
sp|P01871|IGHM_HUMAN	tr|G3PH18|G3PH18_GASAC	24.695	328	212	13	6	318	97	404	1.02e-07	60.1
sp|P01871|IGHM_HUMAN	sp|P01878|IGHA_MOUSE	36.283	226	139	4	229	453	123	344	5.74e-40	151
sp|P01871|IGHM_HUMAN	sp|P01878|IGHA_MOUSE	26.316	342	214	16	2	323	2	325	3.70e-12	73.2
sp|P01871|IGHM_HUMAN	tr|A0A287ANX9|A0A287ANX9_PIG	31.429	350	180	10	4	307	72	407	7.17e-40	154
sp|P01871|IGHM_HUMAN	tr|A0A287ANX9|A0A287ANX9_PIG	24.242	198	145	4	224	419	215	409	1.38e-07	59.7
sp|P01871|IGHM_HUMAN	tr|A0A287ANX9|A0A287ANX9_PIG	28.866	97	65	1	329	425	213	305	1.7	37.0
sp|P01871|IGHM_HUMAN	tr|A0A287ANX9|A0A287ANX9_PIG	24.737	190	130	7	28	211	235	417	8.8	34.7
sp|P01871|IGHM_HUMAN	tr|A0A3Q1LPG0|A0A3Q1LPG0_BOVIN	37.838	222	132	5	216	435	103	320	1.30e-39	150
sp|P01871|IGHM_HUMAN	tr|A0A3Q1LPG0|A0A3Q1LPG0_BOVIN	26.697	221	142	10	113	323	109	319	6.94e-10	65.9
sp|P01871|IGHM_HUMAN	tr|H9H2V9|H9H2V9_MACMU	32.476	311	192	8	132	434	34	334	1.55e-39	152
sp|P01871|IGHM_HUMAN	tr|H9H2V9|H9H2V9_MACMU	26.404	356	221	16	1	336	12	346	1.27e-16	87.0
sp|P01871|IGHM_HUMAN	tr|H9H2V9|H9H2V9_MACMU	26.087	230	149	8	211	432	6	222	6.69e-07	57.4
sp|P01871|IGHM_HUMAN	sp|P01859|IGHG2_HUMAN	31.429	315	192	11	132	435	25	326	1.56e-39	150
sp|P01871|IGHM_HUMAN	sp|P01859|IGHG2_HUMAN	26.687	326	208	13	1	310	1	311	1.47e-19	94.7
sp|P01871|IGHM_HUMAN	tr|G1Q003|G1Q003_MYOLU	37.736	212	126	4	228	437	118	325	1.75e-39	149
sp|P01871|IGHM_HUMAN	tr|G1Q003|G1Q003_MYOLU	26.176	340	222	13	2	327	2	326	6.43e-17	87.0
sp|P01871|IGHM_HUMAN	tr|A0A452ENJ5|A0A452ENJ5_CAPHI	30.787	432	215	15	2	419	134	495	2.08e-39	154
sp|P01871|IGHM_HUMAN	tr|A0A452ENJ5|A0A452ENJ5_CAPHI	29.897	97	64	1	329	425	303	395	0.20	40.0
sp|P01871|IGHM_HUMAN	tr|G3ULD6|G3ULD6_LOXAF	28.889	450	270	16	1	434	1	416	2.93e-38	149
sp|P01871|IGHM_HUMAN	tr|G3ULD6|G3ULD6_LOXAF	24.675	231	160	8	102	328	201	421	2.03e-08	62.0
sp|P01871|IGHM_HUMAN	tr|M3Y619|M3Y619_MUSPF	35.036	274	155	9	176	432	20	287	3.50e-38	146
sp|P01871|IGHM_HUMAN	tr|M3Y619|M3Y619_MUSPF	24.823	282	179	9	51	310	5	275	4.25e-14	79.0
sp|P01871|IGHM_HUMAN	tr|A0A5G3HI56|A0A5G3HI56_XENTR	27.003	337	211	12	114	435	7	323	4.81e-38	145
sp|P01871|IGHM_HUMAN	tr|A0A5G3HI56|A0A5G3HI56_XENTR	25.915	328	201	14	5	310	5	312	6.08e-16	84.0
sp|P01871|IGHM_HUMAN	tr|A0A5G3HI56|A0A5G3HI56_XENTR	28.037	107	65	3	327	430	4	101	0.34	38.9
sp|P01871|IGHM_HUMAN	tr|A0A091DXW6|A0A091DXW6_FUKDA	31.153	321	185	10	132	435	4	305	6.75e-38	145
sp|P01871|IGHM_HUMAN	tr|A0A091DXW6|A0A091DXW6_FUKDA	25.545	321	200	14	24	323	2	304	2.73e-15	82.0
sp|P01871|IGHM_HUMAN	sp|P01864|GCAB_MOUSE	29.769	346	206	11	111	435	6	335	7.61e-38	145
sp|P01871|IGHM_HUMAN	sp|P01864|GCAB_MOUSE	26.149	348	212	17	4	323	4	334	6.61e-17	87.0
sp|P01871|IGHM_HUMAN	tr|A0A452EE69|A0A452EE69_CAPHI	51.969	127	60	1	328	453	5	131	1.96e-37	138
sp|P01871|IGHM_HUMAN	tr|A0A452EE69|A0A452EE69_CAPHI	28.829	111	72	3	223	327	7	116	0.004	42.7
sp|P01871|IGHM_HUMAN	tr|A0A452EE69|A0A452EE69_CAPHI	27.660	94	67	1	111	204	6	98	0.020	40.8
sp|P01871|IGHM_HUMAN	tr|K7FL06|K7FL06_PELSI	37.156	218	132	5	215	429	166	381	2.84e-37	147
sp|P01871|IGHM_HUMAN	tr|K7FL06|K7FL06_PELSI	26.667	150	89	5	65	204	233	371	3.59e-05	52.0
sp|P01871|IGHM_HUMAN	tr|K7FL06|K7FL06_PELSI	32.979	94	53	5	1	92	4	89	5.38e-04	48.1
sp|P01871|IGHM_HUMAN	tr|K7FL06|K7FL06_PELSI	24.026	154	98	6	175	317	232	377	0.39	39.3
sp|P01871|IGHM_HUMAN	tr|K7FL06|K7FL06_PELSI	32.530	83	45	3	347	427	26	99	5.9	35.4
sp|P01871|IGHM_HUMAN	tr|G3U8J5|G3U8J5_LOXAF	30.938	320	192	11	129	432	22	328	3.48e-37	145
sp|P01871|IGHM_HUMAN	tr|G3U8J5|G3U8J5_LOXAF	30.233	344	197	18	1	319	1	326	1.94e-26	115
sp|P01871|IGHM_HUMAN	tr|G1TZI0|G1TZI0_RABIT	39.655	232	129	7	229	453	263	490	3.62e-37	147
sp|P01871|IGHM_HUMAN	tr|G1TZI0|G1TZI0_RABIT	22.792	351	228	14	3	327	142	475	2.17e-07	58.9
sp|P01871|IGHM_HUMAN	tr|H0XU47|H0XU47_OTOGA	31.529	314	189	12	132	432	25	325	4.79e-37	145
sp|P01871|IGHM_HUMAN	tr|H0XU47|H0XU47_OTOGA	25.153	326	209	15	4	310	4	313	1.41e-14	80.9
sp|P01871|IGHM_HUMAN	tr|H0V0F4|H0V0F4_CAVPO	32.278	316	179	13	132	432	4	299	5.73e-37	144
sp|P01871|IGHM_HUMAN	tr|H0V0F4|H0V0F4_CAVPO	25.714	315	194	12	26	320	4	298	2.84e-17	88.6
sp|P01871|IGHM_HUMAN	tr|A0A5F4W0I0|A0A5F4W0I0_CALJA	31.944	360	192	13	92	431	17	343	6.05e-37	145
sp|P01871|IGHM_HUMAN	tr|G1LNL2|G1LNL2_AILME	38.571	210	123	6	224	432	174	378	8.44e-37	145
sp|P01871|IGHM_HUMAN	tr|G1LNL2|G1LNL2_AILME	25.199	377	194	15	1	310	11	366	2.53e-17	89.4
sp|P01871|IGHM_HUMAN	tr|G1LNL2|G1LNL2_AILME	29.762	84	49	2	346	429	32	105	4.3	35.8
sp|P01871|IGHM_HUMAN	tr|G3TWP5|G3TWP5_LOXAF	29.193	322	198	9	129	432	22	331	9.49e-37	144
sp|P01871|IGHM_HUMAN	tr|G3TWP5|G3TWP5_LOXAF	27.327	333	205	12	1	310	1	319	1.74e-22	104
sp|P01871|IGHM_HUMAN	tr|G3TWP5|G3TWP5_LOXAF	33.708	89	47	4	349	437	25	101	3.3	36.2
sp|P01871|IGHM_HUMAN	sp|P01867|IGG2B_MOUSE	31.385	325	187	10	132	434	24	334	1.28e-36	144
sp|P01871|IGHM_HUMAN	sp|P01867|IGG2B_MOUSE	26.496	351	210	15	6	326	5	337	9.09e-17	87.4
sp|P01871|IGHM_HUMAN	tr|F6SWN2|F6SWN2_ORNAN	29.108	426	267	17	5	417	2	405	1.32e-36	144
sp|P01871|IGHM_HUMAN	tr|F6SWN2|F6SWN2_ORNAN	27.778	180	117	6	242	420	24	191	2.12e-08	62.0
sp|P01871|IGHM_HUMAN	tr|G3TVI8|G3TVI8_LOXAF	37.850	214	127	5	224	435	172	381	1.59e-36	143
sp|P01871|IGHM_HUMAN	tr|G3TVI8|G3TVI8_LOXAF	24.084	382	205	15	1	312	2	368	2.57e-16	85.9
sp|P01871|IGHM_HUMAN	tr|A0A2I3TAC3|A0A2I3TAC3_PANTR	51.969	127	60	1	328	453	5	131	1.62e-36	135
sp|P01871|IGHM_HUMAN	tr|A0A2I3TAC3|A0A2I3TAC3_PANTR	31.915	94	63	1	111	204	6	98	7.49e-07	53.5
sp|P01871|IGHM_HUMAN	tr|A0A2I3TAC3|A0A2I3TAC3_PANTR	29.091	110	71	4	224	327	8	116	0.008	42.0
sp|P01871|IGHM_HUMAN	tr|F6TM69|F6TM69_ORNAN	30.745	322	188	11	134	435	28	334	2.23e-36	141
sp|P01871|IGHM_HUMAN	tr|F6TM69|F6TM69_ORNAN	27.485	342	209	17	6	323	7	333	1.46e-21	100
sp|P01871|IGHM_HUMAN	tr|F6TM69|F6TM69_ORNAN	33.945	109	56	6	329	435	7	101	0.003	45.4
sp|P01871|IGHM_HUMAN	tr|A0A091DT38|A0A091DT38_FUKDA	36.150	213	130	5	224	434	107	315	2.26e-36	142
sp|P01871|IGHM_HUMAN	tr|A0A091DT38|A0A091DT38_FUKDA	25.150	334	202	13	24	326	2	318	6.99e-15	81.6
sp|P01871|IGHM_HUMAN	tr|G3N0V0|G3N0V0_BOVIN	33.121	314	188	12	132	435	25	326	4.37e-36	140
sp|P01871|IGHM_HUMAN	tr|G3N0V0|G3N0V0_BOVIN	26.506	332	201	16	1	310	1	311	1.14e-18	92.0
sp|P01871|IGHM_HUMAN	tr|G3SAA4|G3SAA4_GORGO	51.181	127	61	1	328	453	5	131	4.79e-36	134
sp|P01871|IGHM_HUMAN	tr|G3SAA4|G3SAA4_GORGO	30.851	94	64	1	111	204	6	98	2.71e-06	52.0
sp|P01871|IGHM_HUMAN	tr|G3SAA4|G3SAA4_GORGO	30.000	110	70	4	224	327	8	116	0.003	43.1
sp|P01871|IGHM_HUMAN	tr|F6TQW2|F6TQW2_MOUSE	29.938	324	192	11	132	434	25	334	6.00e-36	142
sp|P01871|IGHM_HUMAN	tr|F6TQW2|F6TQW2_MOUSE	25.926	351	215	17	4	326	4	337	7.97e-18	90.9
sp|P01871|IGHM_HUMAN	sp|P01862|IGHG2_CAVPO	30.887	327	179	9	132	434	26	329	1.46e-35	139
sp|P01871|IGHM_HUMAN	sp|P01862|IGHG2_CAVPO	24.581	358	199	16	4	323	5	329	2.10e-18	91.3
sp|P01871|IGHM_HUMAN	tr|A0A2I3G706|A0A2I3G706_NOMLE	50.394	127	62	1	328	453	5	131	2.08e-35	132
sp|P01871|IGHM_HUMAN	tr|A0A2I3G706|A0A2I3G706_NOMLE	30.851	94	64	1	111	204	6	98	5.12e-06	51.2
sp|P01871|IGHM_HUMAN	tr|A0A2I3G706|A0A2I3G706_NOMLE	29.730	111	71	4	223	327	7	116	0.003	43.1
sp|P01871|IGHM_HUMAN	tr|A0A5F4WLL6|A0A5F4WLL6_CALJA	30.530	321	188	12	132	435	24	326	2.57e-35	138
sp|P01871|IGHM_HUMAN	tr|A0A5F4WLL6|A0A5F4WLL6_CALJA	24.845	322	204	13	8	310	9	311	1.43e-17	89.0
sp|P01871|IGHM_HUMAN	sp|P01860|IGHG3_HUMAN	35.514	214	130	6	224	435	170	377	2.77e-35	139
sp|P01871|IGHM_HUMAN	sp|P01860|IGHG3_HUMAN	23.153	203	145	6	111	310	168	362	8.06e-07	57.0
sp|P01871|IGHM_HUMAN	sp|P01860|IGHG3_HUMAN	36.066	61	36	2	1	61	1	58	0.012	43.9
sp|P01871|IGHM_HUMAN	tr|A0A060Y4A5|A0A060Y4A5_ONCMY	27.689	437	277	16	6	438	28	429	5.70e-35	140
sp|P01871|IGHM_HUMAN	sp|P01863|GCAA_MOUSE	30.938	320	191	11	132	435	25	330	1.05e-34	137
sp|P01871|IGHM_HUMAN	sp|P01863|GCAA_MOUSE	24.412	340	202	17	1	310	1	315	7.11e-13	75.1
sp|P01871|IGHM_HUMAN	sp|P03987|IGHG3_MOUSE	32.177	317	185	12	132	432	24	326	1.05e-34	138
sp|P01871|IGHM_HUMAN	sp|P03987|IGHG3_MOUSE	28.614	332	196	17	2	310	1	314	3.31e-23	106
sp|P01871|IGHM_HUMAN	tr|A0A1Y7VJN6|A0A1Y7VJN6_MOUSE	32.177	317	185	12	132	432	25	327	1.26e-34	138
sp|P01871|IGHM_HUMAN	tr|A0A1Y7VJN6|A0A1Y7VJN6_MOUSE	28.614	332	196	17	2	310	2	315	6.88e-23	105
sp|P01871|IGHM_HUMAN	tr|H9H4Y2|H9H4Y2_MACMU	27.222	360	243	11	84	435	42	390	1.28e-34	138
sp|P01871|IGHM_HUMAN	tr|H9H4Y2|H9H4Y2_MACMU	20.261	306	218	13	13	307	81	371	5.86e-05	51.2
sp|P01871|IGHM_HUMAN	tr|A0A5F8AD54|A0A5F8AD54_MACMU	35.176	199	122	5	235	432	1	193	1.38e-34	135
sp|P01871|IGHM_HUMAN	tr|A0A5F8AD54|A0A5F8AD54_MACMU	25.424	177	117	7	144	316	22	187	4.03e-05	50.8
sp|P01871|IGHM_HUMAN	tr|A0A5F8AD54|A0A5F8AD54_MACMU	25.389	193	112	9	35	215	20	192	0.005	44.7
sp|P01871|IGHM_HUMAN	tr|A0A452F074|A0A452F074_CAPHI	38.571	210	123	5	224	431	131	336	1.53e-34	138
sp|P01871|IGHM_HUMAN	tr|A0A452F074|A0A452F074_CAPHI	26.383	235	155	10	103	328	119	344	4.67e-09	63.9
sp|P01871|IGHM_HUMAN	tr|W5PH95|W5PH95_SHEEP	38.028	213	126	5	221	431	182	390	1.59e-34	139
sp|P01871|IGHM_HUMAN	tr|W5PH95|W5PH95_SHEEP	25.000	224	150	10	113	328	185	398	2.27e-06	55.8
sp|P01871|IGHM_HUMAN	tr|W5PH95|W5PH95_SHEEP	29.524	105	65	5	1	103	11	108	7.84e-04	47.8
sp|P01871|IGHM_HUMAN	sp|P01879|IGHA_RABIT	38.158	228	132	6	229	453	78	299	1.84e-34	135
sp|P01871|IGHM_HUMAN	sp|P01879|IGHA_RABIT	26.590	173	117	5	35	204	101	266	8.41e-09	62.4
sp|P01871|IGHM_HUMAN	tr|G3TSP3|G3TSP3_LOXAF	34.597	211	132	5	224	432	15	221	2.05e-34	135
sp|P01871|IGHM_HUMAN	tr|G3TSP3|G3TSP3_LOXAF	28.824	170	112	5	143	310	47	209	1.82e-11	70.5
sp|P01871|IGHM_HUMAN	tr|A0A3Q1M3L6|A0A3Q1M3L6_BOVIN	37.915	211	125	5	224	432	88	294	2.13e-34	137
sp|P01871|IGHM_HUMAN	tr|A0A3Q1M3L6|A0A3Q1M3L6_BOVIN	23.415	205	122	10	18	204	95	282	0.004	45.1
sp|P01871|IGHM_HUMAN	tr|M3Y9A1|M3Y9A1_MUSPF	38.863	211	124	5	223	431	84	291	4.21e-34	136
sp|P01871|IGHM_HUMAN	tr|M3Y9A1|M3Y9A1_MUSPF	23.529	187	125	6	132	310	103	279	0.002	46.2
sp|P01871|IGHM_HUMAN	tr|M3Y9A1|M3Y9A1_MUSPF	23.834	193	132	5	35	217	113	300	0.011	43.9
sp|P01871|IGHM_HUMAN	tr|M3Y9A1|M3Y9A1_MUSPF	28.571	91	58	2	328	417	82	166	0.053	41.6
sp|P01871|IGHM_HUMAN	sp|P01861|IGHG4_HUMAN	31.128	257	159	7	191	435	77	327	4.23e-34	135
sp|P01871|IGHM_HUMAN	sp|P01861|IGHG4_HUMAN	27.052	329	204	16	1	310	1	312	7.24e-18	89.7
sp|P01871|IGHM_HUMAN	sp|P01857|IGHG1_HUMAN	34.112	214	133	6	224	435	123	330	4.42e-34	135
sp|P01871|IGHM_HUMAN	sp|P01857|IGHG1_HUMAN	27.027	333	202	18	1	310	1	315	2.73e-15	82.4
sp|P01871|IGHM_HUMAN	tr|A0A2K5BYP6|A0A2K5BYP6_AOTNA	50.394	127	62	1	328	453	5	131	5.38e-34	129
sp|P01871|IGHM_HUMAN	tr|A0A2K5BYP6|A0A2K5BYP6_AOTNA	28.723	94	66	1	111	204	6	98	7.87e-04	45.1
sp|P01871|IGHM_HUMAN	tr|A0A2K5BYP6|A0A2K5BYP6_AOTNA	29.730	111	71	4	223	327	7	116	0.008	42.0
sp|P01871|IGHM_HUMAN	sp|P01869|IGH1M_MOUSE	36.150	213	128	6	224	434	117	323	7.32e-34	136
sp|P01871|IGHM_HUMAN	sp|P01869|IGH1M_MOUSE	26.332	319	206	14	6	310	6	309	3.44e-17	88.6
sp|P01871|IGHM_HUMAN	tr|A0A2K6K4M5|A0A2K6K4M5_RHIBE	48.031	127	65	1	328	453	5	131	8.85e-34	128
sp|P01871|IGHM_HUMAN	tr|A0A2K6K4M5|A0A2K6K4M5_RHIBE	31.915	94	63	1	111	204	6	98	4.52e-06	51.2
sp|P01871|IGHM_HUMAN	tr|A0A2K6K4M5|A0A2K6K4M5_RHIBE	27.273	110	73	3	224	327	8	116	0.011	41.6
sp|P01871|IGHM_HUMAN	tr|A0A5F9DB98|A0A5F9DB98_RABIT	37.719	228	133	6	229	453	221	442	9.49e-34	137
sp|P01871|IGHM_HUMAN	tr|A0A5F9DB98|A0A5F9DB98_RABIT	26.316	342	209	16	2	327	113	427	1.34e-15	84.3
sp|P01871|IGHM_HUMAN	tr|F6Z607|F6Z607_ORNAN	29.032	341	211	13	107	434	13	335	1.01e-33	134
sp|P01871|IGHM_HUMAN	tr|F6Z607|F6Z607_ORNAN	25.588	340	212	17	5	323	16	335	2.65e-20	97.1
sp|P01871|IGHM_HUMAN	tr|H9GZT5|H9GZT5_HORSE	31.746	315	187	13	132	432	121	421	1.31e-33	138
sp|P01871|IGHM_HUMAN	tr|H9GZT5|H9GZT5_HORSE	25.382	327	213	11	1	310	97	409	5.18e-20	98.2
sp|P01871|IGHM_HUMAN	tr|A0A0D9RAC7|A0A0D9RAC7_CHLSB	34.158	202	126	5	235	435	1	196	1.62e-33	130
sp|P01871|IGHM_HUMAN	tr|A0A0D9RAC7|A0A0D9RAC7_CHLSB	25.731	171	114	6	143	310	21	181	2.65e-09	62.4
sp|P01871|IGHM_HUMAN	tr|A0A0D9RAC7|A0A0D9RAC7_CHLSB	23.590	195	134	7	26	215	8	192	0.071	40.4
sp|P01871|IGHM_HUMAN	tr|A0A2K5TP10|A0A2K5TP10_MACFA	48.031	127	65	1	328	453	5	131	1.63e-33	127
sp|P01871|IGHM_HUMAN	tr|A0A2K5TP10|A0A2K5TP10_MACFA	31.915	94	63	1	111	204	6	98	4.02e-06	51.6
sp|P01871|IGHM_HUMAN	tr|A0A2K5TP10|A0A2K5TP10_MACFA	27.273	110	73	3	224	327	8	116	0.012	41.6
sp|P01871|IGHM_HUMAN	tr|A0A2K6S6A4|A0A2K6S6A4_SAIBB	48.819	127	64	1	328	453	5	131	1.70e-33	127
sp|P01871|IGHM_HUMAN	tr|A0A2K6S6A4|A0A2K6S6A4_SAIBB	28.723	94	66	1	111	204	6	98	1.91e-04	46.6
sp|P01871|IGHM_HUMAN	tr|A0A2K6S6A4|A0A2K6S6A4_SAIBB	28.829	111	72	4	223	327	7	116	0.016	41.2
sp|P01871|IGHM_HUMAN	tr|A0A2K5L3F3|A0A2K5L3F3_CERAT	48.031	127	65	1	328	453	4	130	1.95e-33	127
sp|P01871|IGHM_HUMAN	tr|A0A2K5L3F3|A0A2K5L3F3_CERAT	31.915	94	63	1	111	204	5	97	3.61e-06	51.6
sp|P01871|IGHM_HUMAN	tr|A0A2K5L3F3|A0A2K5L3F3_CERAT	27.273	110	73	3	224	327	7	115	0.013	41.6
sp|P01871|IGHM_HUMAN	tr|A0A096NEV9|A0A096NEV9_PAPAN	48.031	127	65	1	328	453	5	131	2.18e-33	127
sp|P01871|IGHM_HUMAN	tr|A0A096NEV9|A0A096NEV9_PAPAN	31.915	94	63	1	111	204	6	98	3.13e-06	52.0
sp|P01871|IGHM_HUMAN	tr|A0A096NEV9|A0A096NEV9_PAPAN	27.273	110	73	3	224	327	8	116	0.013	41.6
sp|P01871|IGHM_HUMAN	tr|A0A2K5XE80|A0A2K5XE80_MANLE	48.031	127	65	1	328	453	5	131	2.18e-33	127
sp|P01871|IGHM_HUMAN	tr|A0A2K5XE80|A0A2K5XE80_MANLE	31.915	94	63	1	111	204	6	98	3.13e-06	52.0
sp|P01871|IGHM_HUMAN	tr|A0A2K5XE80|A0A2K5XE80_MANLE	27.273	110	73	3	224	327	8	116	0.013	41.6
sp|P01871|IGHM_HUMAN	tr|A0A2R8M4S1|A0A2R8M4S1_CALJA	35.047	214	131	6	224	435	286	493	2.56e-33	136
sp|P01871|IGHM_HUMAN	tr|A0A2R8M4S1|A0A2R8M4S1_CALJA	22.059	204	146	8	111	310	284	478	5.18e-06	54.7
sp|P01871|IGHM_HUMAN	tr|A0A2R8M4S1|A0A2R8M4S1_CALJA	33.333	105	59	4	2	105	40	134	2.27e-04	49.3
sp|P01871|IGHM_HUMAN	sp|P01865|GCAM_MOUSE	34.742	213	131	6	224	434	122	328	2.70e-33	134
sp|P01871|IGHM_HUMAN	sp|P01865|GCAM_MOUSE	24.629	337	199	17	4	310	3	314	1.64e-12	74.7
sp|P01871|IGHM_HUMAN	tr|A0A5F5PWX5|A0A5F5PWX5_HORSE	30.032	313	196	11	132	432	68	369	6.04e-33	135
sp|P01871|IGHM_HUMAN	tr|A0A5F5PWX5|A0A5F5PWX5_HORSE	28.049	328	198	17	1	307	44	354	1.74e-20	99.4
sp|P01871|IGHM_HUMAN	tr|A0A2K6EI39|A0A2K6EI39_PROCO	48.031	127	65	1	328	453	5	131	7.03e-33	125
sp|P01871|IGHM_HUMAN	tr|A0A2K6EI39|A0A2K6EI39_PROCO	29.787	94	65	1	111	204	6	98	6.30e-05	48.1
sp|P01871|IGHM_HUMAN	tr|A0A2K6EI39|A0A2K6EI39_PROCO	27.027	111	74	4	223	327	7	116	0.18	38.1
sp|P01871|IGHM_HUMAN	tr|W5Q7I2|W5Q7I2_SHEEP	40.678	177	99	3	255	431	32	202	7.58e-33	130
sp|P01871|IGHM_HUMAN	tr|W5Q7I2|W5Q7I2_SHEEP	24.887	221	145	8	111	326	4	208	2.86e-08	60.5
sp|P01871|IGHM_HUMAN	tr|A0A060Y2Z4|A0A060Y2Z4_ONCMY	27.727	440	279	17	1	433	22	429	8.10e-33	135
sp|P01871|IGHM_HUMAN	tr|F6QQP0|F6QQP0_MACMU	27.950	322	209	12	111	429	49	350	1.01e-32	132
sp|P01871|IGHM_HUMAN	tr|F6QQP0|F6QQP0_MACMU	28.247	308	196	13	7	307	52	341	7.43e-25	110
sp|P01871|IGHM_HUMAN	tr|F6QQP0|F6QQP0_MACMU	28.899	218	141	8	221	436	48	253	9.46e-17	87.0
sp|P01871|IGHM_HUMAN	tr|F6QQP0|F6QQP0_MACMU	28.155	206	131	7	7	208	156	348	5.61e-14	78.6
sp|P01871|IGHM_HUMAN	tr|F6QQP0|F6QQP0_MACMU	30.769	117	74	3	320	436	40	149	3.41e-08	60.8
sp|P01871|IGHM_HUMAN	tr|F7HL06|F7HL06_MACMU	31.210	314	192	11	130	432	61	361	1.16e-32	134
sp|P01871|IGHM_HUMAN	tr|F7HL06|F7HL06_MACMU	27.607	326	205	15	1	310	39	349	1.50e-19	96.3
sp|P01871|IGHM_HUMAN	tr|A0A5F4BVD1|A0A5F4BVD1_CANLF	29.073	313	200	12	111	419	5	299	1.45e-32	130
sp|P01871|IGHM_HUMAN	tr|A0A5F4BVD1|A0A5F4BVD1_CANLF	30.000	310	188	15	7	307	8	297	4.20e-23	104
sp|P01871|IGHM_HUMAN	tr|A0A5F4BVD1|A0A5F4BVD1_CANLF	29.327	208	128	8	7	209	112	305	3.70e-12	72.8
sp|P01871|IGHM_HUMAN	tr|H2NMH9|H2NMH9_PONAB	34.123	211	131	6	224	432	147	351	3.05e-32	132
sp|P01871|IGHM_HUMAN	tr|H2NMH9|H2NMH9_PONAB	26.205	332	206	16	1	310	25	339	5.83e-14	79.3
sp|P01871|IGHM_HUMAN	sp|P01870|IGHG_RABIT	33.178	214	135	6	224	435	116	323	3.58e-32	130
sp|P01871|IGHM_HUMAN	sp|P01870|IGHG_RABIT	26.822	343	210	17	1	323	1	322	3.43e-16	84.7
sp|P01871|IGHM_HUMAN	tr|R0KYN6|R0KYN6_ANAPL	32.843	204	126	4	242	444	3	196	5.68e-32	125
sp|P01871|IGHM_HUMAN	tr|R0KYN6|R0KYN6_ANAPL	27.717	184	116	6	25	204	2	172	3.83e-07	55.8
sp|P01871|IGHM_HUMAN	tr|A0A0A0MY58|A0A0A0MY58_PIG	30.061	326	203	14	111	432	5	309	8.49e-32	128
sp|P01871|IGHM_HUMAN	tr|A0A0A0MY58|A0A0A0MY58_PIG	30.573	314	189	16	4	307	3	297	1.04e-24	108
sp|P01871|IGHM_HUMAN	tr|G1Q798|G1Q798_MYOLU	29.042	334	206	12	111	429	6	323	9.89e-32	129
sp|P01871|IGHM_HUMAN	tr|G1Q798|G1Q798_MYOLU	28.618	304	177	13	28	307	27	314	7.16e-22	101
sp|P01871|IGHM_HUMAN	tr|G1Q798|G1Q798_MYOLU	30.342	234	135	9	220	436	4	226	2.69e-18	91.3
sp|P01871|IGHM_HUMAN	tr|A0A0A6YXW6|A0A0A6YXW6_MOUSE	35.294	204	127	4	229	431	123	322	1.42e-31	129
sp|P01871|IGHM_HUMAN	tr|A0A0A6YXW6|A0A0A6YXW6_MOUSE	26.331	338	213	16	2	320	2	322	9.99e-12	72.0
sp|P01871|IGHM_HUMAN	tr|A0A2K5XE20|A0A2K5XE20_MANLE	31.379	290	175	12	130	408	22	298	2.01e-30	125
sp|P01871|IGHM_HUMAN	tr|A0A2K5XE20|A0A2K5XE20_MANLE	25.939	293	187	13	22	298	20	298	2.87e-16	85.5
sp|P01871|IGHM_HUMAN	tr|A0A2K5XE20|A0A2K5XE20_MANLE	26.442	208	130	9	242	436	24	221	1.36e-05	52.8
sp|P01871|IGHM_HUMAN	tr|F1N160|F1N160_BOVIN	28.213	319	200	13	110	419	6	304	2.55e-30	124
sp|P01871|IGHM_HUMAN	tr|F1N160|F1N160_BOVIN	28.803	309	196	12	7	307	10	302	2.39e-23	105
sp|P01871|IGHM_HUMAN	tr|F1N160|F1N160_BOVIN	28.571	189	116	7	28	208	132	309	6.87e-12	72.0
sp|P01871|IGHM_HUMAN	tr|A0A5F5PT94|A0A5F5PT94_HORSE	29.151	271	167	7	182	432	2	267	6.06e-30	125
sp|P01871|IGHM_HUMAN	tr|A0A5F5PT94|A0A5F5PT94_HORSE	25.000	208	137	9	111	310	59	255	2.00e-07	58.9
sp|P01871|IGHM_HUMAN	tr|F7GMK4|F7GMK4_MACMU	26.923	364	218	14	81	435	20	344	3.53e-28	119
sp|P01871|IGHM_HUMAN	tr|F7GMK4|F7GMK4_MACMU	27.778	324	187	17	7	320	58	344	1.00e-17	89.7
sp|P01871|IGHM_HUMAN	tr|G1T804|G1T804_RABIT	27.019	322	212	12	111	429	7	308	7.24e-27	115
sp|P01871|IGHM_HUMAN	tr|G1T804|G1T804_RABIT	29.167	288	180	13	28	307	28	299	6.45e-21	98.6
sp|P01871|IGHM_HUMAN	tr|G1T804|G1T804_RABIT	25.946	185	123	6	28	208	132	306	1.98e-09	64.3
sp|P01871|IGHM_HUMAN	tr|A0A3Q1M3U5|A0A3Q1M3U5_BOVIN	59.783	92	34	2	8	97	10	100	1.20e-26	116
sp|P01871|IGHM_HUMAN	tr|A0A3Q1M3U5|A0A3Q1M3U5_BOVIN	29.032	217	121	8	217	419	181	378	4.74e-13	76.3
sp|P01871|IGHM_HUMAN	tr|A0A3Q1M3U5|A0A3Q1M3U5_BOVIN	30.097	103	56	2	329	425	186	278	5.71e-04	48.1
sp|P01871|IGHM_HUMAN	tr|A0A3Q1M3U5|A0A3Q1M3U5_BOVIN	23.984	246	151	9	111	341	186	410	0.091	41.2
sp|P01871|IGHM_HUMAN	tr|A0A3Q1M3U5|A0A3Q1M3U5_BOVIN	23.464	179	122	6	28	201	208	376	4.0	35.8
sp|P01871|IGHM_HUMAN	tr|A0A5F9DEL1|A0A5F9DEL1_RABIT	44.531	128	70	1	327	453	3	130	4.69e-26	107
sp|P01871|IGHM_HUMAN	tr|A0A5F9DEL1|A0A5F9DEL1_RABIT	34.247	73	48	0	132	204	25	97	1.67e-04	47.0
sp|P01871|IGHM_HUMAN	tr|A0A5F9DEL1|A0A5F9DEL1_RABIT	26.364	110	74	3	224	327	7	115	0.006	42.4
sp|P01871|IGHM_HUMAN	tr|H9GWR8|H9GWR8_CANLF	27.157	313	187	12	111	419	5	280	5.46e-26	112
sp|P01871|IGHM_HUMAN	tr|H9GWR8|H9GWR8_CANLF	27.508	309	178	13	7	307	8	278	1.07e-17	88.6
sp|P01871|IGHM_HUMAN	tr|H9GWR8|H9GWR8_CANLF	27.536	207	114	8	7	209	112	286	3.43e-08	60.5
sp|P01871|IGHM_HUMAN	tr|A0A5F5XZ27|A0A5F5XZ27_FELCA	27.564	312	200	12	111	419	7	295	3.33e-25	110
sp|P01871|IGHM_HUMAN	tr|A0A5F5XZ27|A0A5F5XZ27_FELCA	28.115	313	194	14	2	307	5	293	1.47e-20	97.4
sp|P01871|IGHM_HUMAN	tr|A0A5F5XZ27|A0A5F5XZ27_FELCA	30.542	203	122	9	220	419	5	191	4.79e-15	81.3
sp|P01871|IGHM_HUMAN	tr|A0A5F5XZ27|A0A5F5XZ27_FELCA	29.767	215	128	8	2	209	103	301	1.67e-13	76.6
sp|P01871|IGHM_HUMAN	tr|A0A3B4TLJ2|A0A3B4TLJ2_SERDU	25.705	319	202	11	5	318	11	299	9.83e-25	110
sp|P01871|IGHM_HUMAN	tr|A0A3B4TLJ2|A0A3B4TLJ2_SERDU	24.688	320	198	10	132	444	30	313	4.05e-17	88.6
sp|P01871|IGHM_HUMAN	tr|A0A3B4TLJ2|A0A3B4TLJ2_SERDU	28.000	75	49	1	345	419	26	95	0.032	42.4
sp|P01871|IGHM_HUMAN	tr|A0A286ZJL9|A0A286ZJL9_PIG	28.493	365	217	14	89	435	160	498	1.51e-24	111
sp|P01871|IGHM_HUMAN	tr|A0A286ZJL9|A0A286ZJL9_PIG	29.279	222	120	11	4	204	177	382	3.36e-13	77.0
sp|P01871|IGHM_HUMAN	tr|R0J753|R0J753_ANAPL	46.667	90	48	0	329	418	1	90	7.99e-24	100
sp|P01871|IGHM_HUMAN	tr|R0J753|R0J753_ANAPL	30.108	93	61	3	111	202	1	90	4.08e-05	47.4
sp|P01871|IGHM_HUMAN	tr|R0J753|R0J753_ANAPL	29.348	92	56	4	221	307	2	89	0.12	37.7
sp|P01871|IGHM_HUMAN	tr|G1TY57|G1TY57_RABIT	35.754	179	106	5	229	404	174	346	2.75e-22	102
sp|P01871|IGHM_HUMAN	tr|G1TY57|G1TY57_RABIT	25.271	277	175	11	2	268	61	315	4.96e-05	51.2
sp|P01871|IGHM_HUMAN	tr|G1TY57|G1TY57_RABIT	26.708	161	100	8	35	188	197	346	0.18	40.0
sp|P01871|IGHM_HUMAN	tr|G1TY57|G1TY57_RABIT	22.460	187	111	6	244	417	85	250	1.3	37.4
sp|P01871|IGHM_HUMAN	tr|A0A3B4TLB7|A0A3B4TLB7_SERDU	26.302	384	246	16	46	419	415	771	1.25e-21	103
sp|P01871|IGHM_HUMAN	tr|A0A3B4TLB7|A0A3B4TLB7_SERDU	23.529	476	268	19	1	427	136	564	1.30e-17	91.7
sp|P01871|IGHM_HUMAN	tr|A0A3B4TLB7|A0A3B4TLB7_SERDU	26.154	195	121	7	132	321	703	879	6.84e-05	51.6
sp|P01871|IGHM_HUMAN	tr|A0A3B4TLB7|A0A3B4TLB7_SERDU	22.581	248	170	11	175	417	637	867	0.005	45.4
sp|P01871|IGHM_HUMAN	tr|A0A3B4TLB7|A0A3B4TLB7_SERDU	24.153	236	145	10	132	350	37	255	0.010	44.3
sp|P01871|IGHM_HUMAN	tr|A0A3B4TLB7|A0A3B4TLB7_SERDU	23.762	202	132	8	17	211	691	877	0.012	44.3
sp|P01871|IGHM_HUMAN	tr|A0A151MYV8|A0A151MYV8_ALLMI	25.467	428	285	13	15	433	329	731	1.66e-21	103
sp|P01871|IGHM_HUMAN	tr|A0A151MYV8|A0A151MYV8_ALLMI	25.799	438	276	22	11	425	1	412	6.94e-21	101
sp|P01871|IGHM_HUMAN	tr|A0A151MYV8|A0A151MYV8_ALLMI	25.240	313	202	11	111	415	319	607	2.63e-15	84.3
sp|P01871|IGHM_HUMAN	tr|A0A151MYV8|A0A151MYV8_ALLMI	23.873	377	237	18	88	444	185	531	1.14e-11	72.8
sp|P01871|IGHM_HUMAN	tr|A0A151MYV8|A0A151MYV8_ALLMI	23.148	324	214	14	132	438	18	323	1.47e-05	53.5
sp|P01871|IGHM_HUMAN	tr|A0A151MYV8|A0A151MYV8_ALLMI	19.876	322	228	10	10	319	425	728	0.13	40.8
sp|P01871|IGHM_HUMAN	tr|A0A2K6K6C5|A0A2K6K6C5_RHIBE	44.444	108	55	3	328	435	5	107	4.88e-21	93.2
sp|P01871|IGHM_HUMAN	tr|A0A2K6K6C5|A0A2K6K6C5_RHIBE	29.524	105	67	2	111	215	6	103	0.002	43.5
sp|P01871|IGHM_HUMAN	tr|A0A2K6K6C5|A0A2K6K6C5_RHIBE	32.609	92	52	6	223	310	7	92	0.15	37.7
sp|P01871|IGHM_HUMAN	tr|A0A2K5KW46|A0A2K5KW46_CERAT	42.593	108	57	3	328	435	5	107	1.16e-20	92.0
sp|P01871|IGHM_HUMAN	tr|A0A2K5KW46|A0A2K5KW46_CERAT	29.524	105	67	2	111	215	6	103	0.002	43.1
sp|P01871|IGHM_HUMAN	tr|A0A2K5KW46|A0A2K5KW46_CERAT	25.556	90	61	4	223	310	7	92	2.2	34.7
sp|P01871|IGHM_HUMAN	tr|A0A2K5L2Q9|A0A2K5L2Q9_CERAT	42.593	108	57	3	328	435	5	107	1.88e-20	91.3
sp|P01871|IGHM_HUMAN	tr|A0A2K5L2Q9|A0A2K5L2Q9_CERAT	29.524	105	67	2	111	215	6	103	0.002	43.1
sp|P01871|IGHM_HUMAN	tr|A0A2K5L2Q9|A0A2K5L2Q9_CERAT	25.556	90	61	4	223	310	7	92	2.6	34.3
sp|P01871|IGHM_HUMAN	tr|A0A2K6GL05|A0A2K6GL05_PROCO	42.727	110	58	3	326	435	3	107	2.51e-20	91.3
sp|P01871|IGHM_HUMAN	tr|A0A2K6GL05|A0A2K6GL05_PROCO	31.429	105	65	2	111	215	6	103	8.28e-06	50.1
sp|P01871|IGHM_HUMAN	tr|A0A2K6GL05|A0A2K6GL05_PROCO	21.591	88	67	2	223	310	7	92	2.7	34.3
sp|P01871|IGHM_HUMAN	tr|A0A2K5UKE4|A0A2K5UKE4_MACFA	41.667	108	58	3	328	435	5	107	5.96e-20	90.1
sp|P01871|IGHM_HUMAN	tr|A0A2K5UKE4|A0A2K5UKE4_MACFA	29.524	105	67	2	111	215	6	103	0.002	43.1
sp|P01871|IGHM_HUMAN	tr|A0A2I3MCZ4|A0A2I3MCZ4_PAPAN	41.667	108	58	3	328	435	5	107	1.29e-19	89.0
sp|P01871|IGHM_HUMAN	tr|A0A2I3MCZ4|A0A2I3MCZ4_PAPAN	28.571	105	68	2	111	215	6	103	0.026	40.0
sp|P01871|IGHM_HUMAN	tr|A0A2K5XR48|A0A2K5XR48_MANLE	41.667	108	58	3	328	435	5	107	1.29e-19	89.0
sp|P01871|IGHM_HUMAN	tr|A0A2K5XR48|A0A2K5XR48_MANLE	28.571	105	68	2	111	215	6	103	0.026	40.0
sp|P01871|IGHM_HUMAN	tr|A0A2K5UKH0|A0A2K5UKH0_MACFA	41.667	108	58	3	328	435	5	107	1.29e-19	89.0
sp|P01871|IGHM_HUMAN	tr|A0A2K5UKH0|A0A2K5UKH0_MACFA	28.571	105	68	2	111	215	6	103	0.026	40.0
sp|P01871|IGHM_HUMAN	tr|A0A2K5C1X8|A0A2K5C1X8_AOTNA	40.741	108	59	3	328	435	5	107	1.78e-19	88.6
sp|P01871|IGHM_HUMAN	tr|A0A2K5C1X8|A0A2K5C1X8_AOTNA	26.596	94	62	2	111	204	6	92	3.9	33.9
sp|P01871|IGHM_HUMAN	tr|H9GTZ5|H9GTZ5_ANOCA	24.541	436	290	18	1	419	7	420	2.17e-19	96.3
sp|P01871|IGHM_HUMAN	tr|H9GTZ5|H9GTZ5_ANOCA	24.458	323	201	15	134	438	36	333	1.83e-13	78.2
sp|P01871|IGHM_HUMAN	tr|A0A2K5KVY1|A0A2K5KVY1_CERAT	41.667	108	58	3	328	435	5	107	2.19e-19	88.6
sp|P01871|IGHM_HUMAN	tr|A0A2K5KVY1|A0A2K5KVY1_CERAT	28.571	105	68	2	111	215	6	103	0.026	40.0
sp|P01871|IGHM_HUMAN	tr|A0A0Q3PU08|A0A0Q3PU08_AMAAE	38.095	105	64	1	329	432	7	111	2.39e-19	90.9
sp|P01871|IGHM_HUMAN	tr|A0A0Q3PU08|A0A0Q3PU08_AMAAE	23.711	97	73	1	111	207	7	102	0.003	44.3
sp|P01871|IGHM_HUMAN	tr|A0A0Q3PU08|A0A0Q3PU08_AMAAE	23.333	120	79	5	224	331	9	127	0.021	41.6
sp|P01871|IGHM_HUMAN	tr|A0A2I2YYT3|A0A2I2YYT3_GORGO	40.741	108	59	3	328	435	28	130	2.82e-19	89.0
sp|P01871|IGHM_HUMAN	tr|A0A2I2YYT3|A0A2I2YYT3_GORGO	27.660	94	61	2	111	204	29	115	0.65	36.6
sp|P01871|IGHM_HUMAN	tr|K7G9B2|K7G9B2_PELSI	25.750	400	255	18	44	420	40	420	3.08e-19	95.1
sp|P01871|IGHM_HUMAN	tr|K7G9B2|K7G9B2_PELSI	33.333	156	77	8	282	436	85	214	1.22e-09	65.9
sp|P01871|IGHM_HUMAN	tr|K7G9B2|K7G9B2_PELSI	21.893	338	218	13	8	321	116	431	0.082	41.2
sp|P01871|IGHM_HUMAN	tr|A0A2I3MY03|A0A2I3MY03_PAPAN	42.593	108	57	3	328	435	5	107	5.40e-19	87.4
sp|P01871|IGHM_HUMAN	tr|A0A2I3MY03|A0A2I3MY03_PAPAN	30.476	105	66	2	111	215	6	103	4.28e-05	48.1
sp|P01871|IGHM_HUMAN	tr|A0A2R8ZJF9|A0A2R8ZJF9_PANPA	23.585	424	246	11	5	418	199	554	5.94e-19	95.1
sp|P01871|IGHM_HUMAN	tr|A0A2R8ZJF9|A0A2R8ZJF9_PANPA	32.759	116	75	2	331	446	364	476	7.22e-07	57.4
sp|P01871|IGHM_HUMAN	tr|A0A2R8ZJF9|A0A2R8ZJF9_PANPA	31.522	92	55	4	329	419	200	284	1.9	37.0
sp|P01871|IGHM_HUMAN	tr|A0A2R8ZJF9|A0A2R8ZJF9_PANPA	26.923	156	95	6	63	211	420	563	2.7	36.6
sp|P01871|IGHM_HUMAN	tr|A0A2R9APT7|A0A2R9APT7_PANPA	40.741	108	59	3	328	435	5	107	1.08e-18	86.7
sp|P01871|IGHM_HUMAN	tr|A0A2R9APT7|A0A2R9APT7_PANPA	28.125	96	62	2	109	204	4	92	0.10	38.5
sp|P01871|IGHM_HUMAN	tr|A0A2R9ARU9|A0A2R9ARU9_PANPA	39.815	108	60	3	328	435	12	114	1.13e-18	86.7
sp|P01871|IGHM_HUMAN	tr|A0A2R9ARU9|A0A2R9ARU9_PANPA	29.787	94	59	2	111	204	13	99	0.022	40.4
sp|P01871|IGHM_HUMAN	tr|A0A2R9ARU9|A0A2R9ARU9_PANPA	29.348	92	55	6	223	310	14	99	8.3	33.1
sp|P01871|IGHM_HUMAN	tr|A0A2R9AM42|A0A2R9AM42_PANPA	39.815	108	60	3	328	435	28	130	1.36e-18	87.0
sp|P01871|IGHM_HUMAN	tr|A0A2R9AM42|A0A2R9AM42_PANPA	26.596	94	62	2	111	204	29	115	3.4	34.3
sp|P01871|IGHM_HUMAN	tr|A0A2R9ARQ8|A0A2R9ARQ8_PANPA	40.187	107	59	3	329	435	29	130	1.38e-18	87.0
sp|P01871|IGHM_HUMAN	tr|A0A2R9ARQ8|A0A2R9ARQ8_PANPA	26.596	94	62	2	111	204	29	115	1.8	35.0
sp|P01871|IGHM_HUMAN	tr|A0A2I3TTP0|A0A2I3TTP0_PANTR	39.815	108	60	3	328	435	12	114	1.55e-18	86.3
sp|P01871|IGHM_HUMAN	tr|A0A2I3TTP0|A0A2I3TTP0_PANTR	29.787	94	59	2	111	204	13	99	0.027	40.0
sp|P01871|IGHM_HUMAN	tr|A0A2I3TPV6|A0A2I3TPV6_PANTR	39.815	108	60	3	328	435	28	130	1.64e-18	86.7
sp|P01871|IGHM_HUMAN	tr|A0A2I3TPV6|A0A2I3TPV6_PANTR	26.596	94	62	2	111	204	29	115	1.9	35.0
sp|P01871|IGHM_HUMAN	tr|A0A2I3T8I2|A0A2I3T8I2_PANTR	23.349	424	247	11	5	418	198	553	2.30e-18	93.2
sp|P01871|IGHM_HUMAN	tr|A0A2I3T8I2|A0A2I3T8I2_PANTR	32.759	116	75	2	331	446	363	475	7.70e-07	57.4
sp|P01871|IGHM_HUMAN	tr|A0A2I3T8I2|A0A2I3T8I2_PANTR	26.923	156	95	6	63	211	419	562	2.2	37.0
sp|P01871|IGHM_HUMAN	tr|A0A2I3T8I2|A0A2I3T8I2_PANTR	34.722	72	39	4	349	419	219	283	4.2	35.8
sp|P01871|IGHM_HUMAN	tr|A0A2K5XQK3|A0A2K5XQK3_MANLE	42.593	108	57	3	328	435	28	130	2.37e-18	86.3
sp|P01871|IGHM_HUMAN	tr|A0A2K5XQK3|A0A2K5XQK3_MANLE	31.429	105	65	2	111	215	29	126	2.82e-05	48.9
sp|P01871|IGHM_HUMAN	tr|A0A060Y2Y9|A0A060Y2Y9_ONCMY	26.518	313	196	10	132	438	133	417	2.44e-18	92.8
sp|P01871|IGHM_HUMAN	tr|A0A060Y2Y9|A0A060Y2Y9_ONCMY	22.571	319	186	12	9	307	117	394	0.004	45.4
sp|P01871|IGHM_HUMAN	tr|A0A2I3RVW4|A0A2I3RVW4_PANTR	39.815	108	60	3	328	435	28	130	2.75e-18	86.3
sp|P01871|IGHM_HUMAN	tr|A0A2I3RVW4|A0A2I3RVW4_PANTR	29.787	94	59	3	111	204	29	115	0.098	38.9
sp|P01871|IGHM_HUMAN	tr|A0A2R9AKE6|A0A2R9AKE6_PANPA	39.815	108	60	3	328	435	28	130	2.91e-18	86.3
sp|P01871|IGHM_HUMAN	tr|A0A2R9AKE6|A0A2R9AKE6_PANPA	29.787	94	59	3	111	204	29	115	0.076	39.3
sp|P01871|IGHM_HUMAN	tr|A0A2I3TPD1|A0A2I3TPD1_PANTR	39.815	108	60	3	328	435	5	107	3.27e-18	85.1
sp|P01871|IGHM_HUMAN	tr|A0A2I3TPD1|A0A2I3TPD1_PANTR	28.125	96	62	2	109	204	4	92	0.14	38.1
sp|P01871|IGHM_HUMAN	tr|A0A2I3TPD1|A0A2I3TPD1_PANTR	22.340	94	71	2	223	316	7	98	7.3	33.1
sp|P01871|IGHM_HUMAN	tr|A0A2I2ZEF0|A0A2I2ZEF0_GORGO	40.187	107	59	3	329	435	29	130	3.41e-18	85.9
sp|P01871|IGHM_HUMAN	tr|A0A2I2ZEF0|A0A2I2ZEF0_GORGO	27.368	95	60	3	111	204	29	115	0.11	38.9
sp|P01871|IGHM_HUMAN	tr|A0A2I2ZEF0|A0A2I2ZEF0_GORGO	23.864	88	65	2	223	310	30	115	4.0	34.3
sp|P01871|IGHM_HUMAN	tr|A0A2I2YBC5|A0A2I2YBC5_GORGO	39.252	107	60	3	329	435	29	130	4.00e-18	85.9
sp|P01871|IGHM_HUMAN	tr|A0A2I2YBC5|A0A2I2YBC5_GORGO	29.070	86	54	2	132	215	48	128	1.5	35.4
sp|P01871|IGHM_HUMAN	tr|A0A2R9ATU5|A0A2R9ATU5_PANPA	38.889	108	61	3	328	435	28	130	5.17e-18	85.5
sp|P01871|IGHM_HUMAN	tr|A0A2R9ATU5|A0A2R9ATU5_PANPA	27.660	94	61	2	111	204	29	115	0.86	36.2
sp|P01871|IGHM_HUMAN	tr|A0A3B4TLJ0|A0A3B4TLJ0_SERDU	26.250	320	181	13	132	444	19	290	5.57e-18	90.5
sp|P01871|IGHM_HUMAN	tr|A0A3B4TLJ0|A0A3B4TLJ0_SERDU	25.333	300	181	11	23	318	16	276	1.36e-16	86.3
sp|P01871|IGHM_HUMAN	tr|A0A2I3HR85|A0A2I3HR85_NOMLE	38.889	108	61	3	328	435	28	130	6.11e-18	85.1
sp|P01871|IGHM_HUMAN	tr|A0A2I3HR85|A0A2I3HR85_NOMLE	29.245	106	64	4	111	213	29	126	0.065	39.3
sp|P01871|IGHM_HUMAN	tr|A0A2I3T0F4|A0A2I3T0F4_PANTR	39.252	107	60	3	329	435	35	136	9.91e-18	84.7
sp|P01871|IGHM_HUMAN	tr|A0A2I3T0F4|A0A2I3T0F4_PANTR	25.714	105	71	2	111	215	35	132	1.7	35.4
sp|P01871|IGHM_HUMAN	tr|A0A2I3HJG0|A0A2I3HJG0_NOMLE	38.889	108	61	3	328	435	28	130	1.10e-17	84.3
sp|P01871|IGHM_HUMAN	tr|A0A2I3HJG0|A0A2I3HJG0_NOMLE	27.358	106	66	4	111	213	29	126	1.7	35.4
sp|P01871|IGHM_HUMAN	tr|A0A2I2Y8M1|A0A2I2Y8M1_GORGO	38.889	108	61	3	328	435	28	130	1.16e-17	84.3
sp|P01871|IGHM_HUMAN	tr|A0A2I2Y8M1|A0A2I2Y8M1_GORGO	29.524	105	65	4	111	213	29	126	0.080	39.3
sp|P01871|IGHM_HUMAN	tr|A0A1L8HYW4|A0A1L8HYW4_XENLA	22.829	403	255	16	28	426	369	719	6.48e-17	89.4
sp|P01871|IGHM_HUMAN	tr|A0A1L8HYW4|A0A1L8HYW4_XENLA	23.492	315	217	12	132	438	155	453	4.76e-08	61.6
sp|P01871|IGHM_HUMAN	tr|A0A1L8HYW4|A0A1L8HYW4_XENLA	18.782	394	244	17	28	415	469	792	6.24e-08	61.2
sp|P01871|IGHM_HUMAN	tr|A0A151MR53|A0A151MR53_ALLMI	25.234	428	262	19	23	443	60	436	7.69e-16	85.1
sp|P01871|IGHM_HUMAN	tr|A0A1L8HZ49|A0A1L8HZ49_XENLA	25.503	298	188	13	134	417	15	292	3.62e-15	82.4
sp|P01871|IGHM_HUMAN	tr|A0A1L8HZ49|A0A1L8HZ49_XENLA	23.588	301	200	12	21	307	8	292	7.17e-12	72.4
sp|P01871|IGHM_HUMAN	tr|A0A1L8HZ49|A0A1L8HZ49_XENLA	35.227	88	53	4	343	430	7	90	0.001	47.4
sp|P01871|IGHM_HUMAN	tr|A0A1L8HZ49|A0A1L8HZ49_XENLA	27.711	83	55	2	17	96	216	296	0.13	40.4
sp|P01871|IGHM_HUMAN	tr|A0A1S3RAW0|A0A1S3RAW0_SALSA	24.063	320	211	10	111	419	634	932	8.73e-15	82.8
sp|P01871|IGHM_HUMAN	tr|A0A1S3RAW0|A0A1S3RAW0_SALSA	25.410	244	157	8	110	343	842	1070	1.53e-10	69.7
sp|P01871|IGHM_HUMAN	tr|A0A1S3RAW0|A0A1S3RAW0_SALSA	22.581	341	215	10	111	447	757	1052	2.36e-10	68.9
sp|P01871|IGHM_HUMAN	tr|A0A1S3RAW0|A0A1S3RAW0_SALSA	23.131	428	288	13	22	439	21	417	1.23e-09	66.6
sp|P01871|IGHM_HUMAN	tr|A0A1S3RAW0|A0A1S3RAW0_SALSA	23.306	369	244	10	63	420	373	713	9.55e-09	63.9
sp|P01871|IGHM_HUMAN	tr|A0A1S3RAW0|A0A1S3RAW0_SALSA	22.266	256	175	10	176	428	277	511	0.005	45.4
sp|P01871|IGHM_HUMAN	tr|A0A2I3MHU9|A0A2I3MHU9_PAPAN	37.000	100	58	3	336	435	13	107	2.32e-14	74.3
sp|P01871|IGHM_HUMAN	tr|A0A2I3MHU9|A0A2I3MHU9_PAPAN	29.524	105	67	2	111	215	6	103	0.19	37.7
sp|P01871|IGHM_HUMAN	tr|A0A2I3T8M9|A0A2I3T8M9_PANTR	37.374	99	57	3	337	435	1	94	2.70e-14	73.6
sp|P01871|IGHM_HUMAN	tr|A0A2I3T8M9|A0A2I3T8M9_PANTR	28.767	73	47	1	132	204	12	79	3.6	33.5
sp|P01871|IGHM_HUMAN	tr|H2NMG6|H2NMG6_PONAB	24.781	343	202	14	110	429	108	417	4.73e-14	79.7
sp|P01871|IGHM_HUMAN	tr|A0A1S3S2I5|A0A1S3S2I5_SALSA	25.329	304	200	10	131	419	689	980	7.76e-14	80.1
sp|P01871|IGHM_HUMAN	tr|A0A1S3S2I5|A0A1S3S2I5_SALSA	26.230	244	155	9	110	343	890	1118	5.70e-11	70.9
sp|P01871|IGHM_HUMAN	tr|A0A1S3S2I5|A0A1S3S2I5_SALSA	21.914	397	271	14	63	447	731	1100	1.15e-10	70.1
sp|P01871|IGHM_HUMAN	tr|A0A1S3S2I5|A0A1S3S2I5_SALSA	23.131	428	288	13	22	439	68	464	3.03e-09	65.5
sp|P01871|IGHM_HUMAN	tr|A0A1S3S2I5|A0A1S3S2I5_SALSA	21.727	359	263	6	63	420	420	761	2.69e-07	59.3
sp|P01871|IGHM_HUMAN	tr|A0A1S3S2I5|A0A1S3S2I5_SALSA	20.968	248	174	8	176	420	324	552	0.011	44.3
sp|P01871|IGHM_HUMAN	tr|H9G6M5|H9G6M5_ANOCA	36.364	110	63	3	323	432	1	103	9.90e-14	72.4
sp|P01871|IGHM_HUMAN	tr|H9G6M5|H9G6M5_ANOCA	32.673	101	62	2	111	211	7	101	8.42e-09	58.5
sp|P01871|IGHM_HUMAN	tr|A0A091CS35|A0A091CS35_FUKDA	24.728	368	223	13	110	442	287	635	1.40e-13	79.0
sp|P01871|IGHM_HUMAN	tr|H2S0D8|H2S0D8_TAKRU	22.259	301	203	8	134	422	167	448	2.08e-13	77.8
sp|P01871|IGHM_HUMAN	tr|H2S0D8|H2S0D8_TAKRU	25.581	344	214	17	1	325	141	461	3.42e-12	73.9
sp|P01871|IGHM_HUMAN	tr|H2S0D8|H2S0D8_TAKRU	27.160	81	51	2	349	429	165	237	0.086	41.2
sp|P01871|IGHM_HUMAN	tr|A0A060X393|A0A060X393_ONCMY	42.857	91	47	2	328	418	37	122	7.36e-13	70.9
sp|P01871|IGHM_HUMAN	tr|A0A060X393|A0A060X393_ONCMY	34.066	91	53	3	111	201	38	121	3.41e-05	48.9
sp|P01871|IGHM_HUMAN	tr|A0A060X393|A0A060X393_ONCMY	25.581	86	62	2	224	309	40	123	5.6	33.9
sp|P01871|IGHM_HUMAN	tr|K7G391|K7G391_PELSI	35.577	104	61	2	329	432	30	127	2.03e-12	69.7
sp|P01871|IGHM_HUMAN	tr|K7G391|K7G391_PELSI	29.293	99	65	2	111	209	30	123	2.87e-07	54.7
sp|P01871|IGHM_HUMAN	tr|K7G1C6|K7G1C6_PELSI	34.615	104	62	2	329	432	34	131	2.94e-12	69.3
sp|P01871|IGHM_HUMAN	tr|K7G1C6|K7G1C6_PELSI	29.293	99	65	2	111	209	34	127	3.91e-07	54.7
sp|P01871|IGHM_HUMAN	tr|A0A096NK87|A0A096NK87_PAPAN	26.415	212	134	6	216	418	161	359	2.96e-12	73.6
sp|P01871|IGHM_HUMAN	tr|A0A096NK87|A0A096NK87_PAPAN	30.172	116	78	2	331	446	169	281	3.44e-07	58.2
sp|P01871|IGHM_HUMAN	tr|A0A096NK87|A0A096NK87_PAPAN	33.019	106	66	3	1	104	1	103	2.79e-05	52.0
sp|P01871|IGHM_HUMAN	tr|A0A0D9RAA9|A0A0D9RAA9_CHLSB	25.943	212	135	6	216	418	159	357	4.09e-12	73.2
sp|P01871|IGHM_HUMAN	tr|A0A0D9RAA9|A0A0D9RAA9_CHLSB	30.172	116	78	2	331	446	167	279	8.66e-08	60.1
sp|P01871|IGHM_HUMAN	tr|A0A0D9RAA9|A0A0D9RAA9_CHLSB	30.556	144	86	6	1	138	1	136	0.001	47.0
sp|P01871|IGHM_HUMAN	tr|G1QDP2|G1QDP2_MYOLU	35.644	101	58	3	329	429	28	121	1.81e-11	66.6
sp|P01871|IGHM_HUMAN	tr|G1QDP2|G1QDP2_MYOLU	29.592	98	63	2	111	208	28	119	1.48e-06	52.8
sp|P01871|IGHM_HUMAN	tr|G1QDP2|G1QDP2_MYOLU	32.222	90	56	4	220	307	26	112	0.045	39.7
sp|P01871|IGHM_HUMAN	tr|G1QDP2|G1QDP2_MYOLU	32.468	77	45	3	28	101	49	121	0.73	36.2
sp|P01871|IGHM_HUMAN	tr|A0A060YR84|A0A060YR84_ONCMY	22.826	368	245	14	82	447	119	449	2.66e-11	71.2
sp|P01871|IGHM_HUMAN	tr|A0A060YR84|A0A060YR84_ONCMY	25.085	295	180	10	63	343	200	467	7.93e-10	66.6
sp|P01871|IGHM_HUMAN	tr|A0A060YR84|A0A060YR84_ONCMY	21.790	257	181	8	172	428	102	338	0.024	43.1
sp|P01871|IGHM_HUMAN	tr|A0A060YR84|A0A060YR84_ONCMY	24.038	104	74	1	312	415	29	127	1.3	37.4
sp|P01871|IGHM_HUMAN	tr|H2S0D9|H2S0D9_TAKRU	21.843	293	212	8	132	420	38	317	2.82e-11	70.5
sp|P01871|IGHM_HUMAN	tr|H2S0D9|H2S0D9_TAKRU	31.915	94	62	2	329	422	18	109	2.09e-06	55.5
sp|P01871|IGHM_HUMAN	tr|H2S0D9|H2S0D9_TAKRU	23.588	301	197	15	24	310	36	317	6.88e-06	53.9
sp|P01871|IGHM_HUMAN	tr|H2S0D9|H2S0D9_TAKRU	26.667	75	52	1	132	206	248	319	3.4	35.8
sp|P01871|IGHM_HUMAN	tr|A0A060YRD9|A0A060YRD9_ONCMY	44.944	89	44	3	329	417	24	107	2.94e-11	65.9
sp|P01871|IGHM_HUMAN	tr|A0A060YRD9|A0A060YRD9_ONCMY	33.333	102	57	4	111	212	24	114	3.08e-05	48.9
sp|P01871|IGHM_HUMAN	tr|A0A3Q1LZU2|A0A3Q1LZU2_BOVIN	28.111	217	123	8	217	419	170	367	3.05e-11	70.9
sp|P01871|IGHM_HUMAN	tr|A0A3Q1LZU2|A0A3Q1LZU2_BOVIN	29.688	128	69	4	306	425	153	267	0.002	46.2
sp|P01871|IGHM_HUMAN	tr|A0A3Q1LZU2|A0A3Q1LZU2_BOVIN	22.652	181	121	6	28	201	197	365	0.77	38.1
sp|P01871|IGHM_HUMAN	tr|G3PGY2|G3PGY2_GASAC	24.688	320	203	14	4	305	136	435	3.54e-11	70.9
sp|P01871|IGHM_HUMAN	tr|G3PGY2|G3PGY2_GASAC	22.712	295	198	11	134	415	158	435	9.54e-09	63.2
sp|P01871|IGHM_HUMAN	tr|G3PGY2|G3PGY2_GASAC	26.882	93	62	1	333	425	140	226	0.031	42.7
sp|P01871|IGHM_HUMAN	tr|K7FQA1|K7FQA1_PELSI	33.654	104	63	2	329	432	142	239	3.79e-11	68.6
sp|P01871|IGHM_HUMAN	tr|K7FQA1|K7FQA1_PELSI	30.303	99	64	2	111	209	142	235	2.34e-07	57.4
sp|P01871|IGHM_HUMAN	tr|A0A5F4WGS6|A0A5F4WGS6_CALJA	27.368	190	110	8	23	203	130	300	4.76e-11	69.3
sp|P01871|IGHM_HUMAN	tr|A0A060YJ35|A0A060YJ35_ONCMY	41.758	91	48	2	328	418	96	181	5.51e-11	67.0
sp|P01871|IGHM_HUMAN	tr|A0A060YJ35|A0A060YJ35_ONCMY	32.967	91	54	2	111	201	97	180	1.04e-04	48.9
sp|P01871|IGHM_HUMAN	tr|A0A5G3H4T4|A0A5G3H4T4_XENTR	27.636	275	153	12	88	355	110	345	5.67e-11	70.9
sp|P01871|IGHM_HUMAN	tr|A0A5G3H4T4|A0A5G3H4T4_XENTR	25.714	175	106	6	255	420	56	215	0.001	47.8
sp|P01871|IGHM_HUMAN	tr|A0A5G3H4T4|A0A5G3H4T4_XENTR	23.656	186	124	8	238	422	144	312	0.097	41.6
sp|P01871|IGHM_HUMAN	tr|A0A5G3H4T4|A0A5G3H4T4_XENTR	22.321	448	276	21	33	434	155	576	0.097	41.6
sp|P01871|IGHM_HUMAN	tr|A0A5G3H4T4|A0A5G3H4T4_XENTR	21.465	396	231	18	78	434	444	798	1.3	37.7
sp|P01871|IGHM_HUMAN	tr|A0A3B5K957|A0A3B5K957_TAKRU	23.826	298	206	11	131	422	388	670	5.94e-11	70.9
sp|P01871|IGHM_HUMAN	tr|A0A3B5K957|A0A3B5K957_TAKRU	22.995	374	240	17	63	417	420	764	4.12e-08	61.6
sp|P01871|IGHM_HUMAN	tr|A0A3B5K957|A0A3B5K957_TAKRU	22.683	410	276	17	22	426	83	456	4.00e-06	55.5
sp|P01871|IGHM_HUMAN	tr|A0A3B5K957|A0A3B5K957_TAKRU	29.016	193	121	9	132	322	599	777	2.41e-04	49.7
sp|P01871|IGHM_HUMAN	tr|G1Q2D9|G1Q2D9_MYOLU	34.653	101	59	3	329	429	19	112	8.35e-11	64.7
sp|P01871|IGHM_HUMAN	tr|G1Q2D9|G1Q2D9_MYOLU	29.592	98	63	2	111	208	19	110	1.07e-06	52.8
sp|P01871|IGHM_HUMAN	tr|G1Q2D9|G1Q2D9_MYOLU	32.222	90	56	4	220	307	17	103	0.025	40.4
sp|P01871|IGHM_HUMAN	tr|G1Q2D9|G1Q2D9_MYOLU	32.468	77	45	3	28	101	40	112	0.50	36.6
sp|P01871|IGHM_HUMAN	tr|G3PGY7|G3PGY7_GASAC	24.155	207	144	5	178	380	9	206	8.99e-11	67.0
sp|P01871|IGHM_HUMAN	sp|A0M8Q6|IGLC7_HUMAN	35.644	101	58	3	329	429	7	100	1.03e-10	63.9
sp|P01871|IGHM_HUMAN	sp|A0M8Q6|IGLC7_HUMAN	27.551	98	65	2	111	208	7	98	3.12e-06	51.2
sp|P01871|IGHM_HUMAN	sp|A0M8Q6|IGLC7_HUMAN	31.461	89	56	4	221	307	6	91	0.064	38.9
sp|P01871|IGHM_HUMAN	sp|A0M8Q6|IGLC7_HUMAN	30.612	98	58	4	7	101	10	100	8.0	32.7
sp|P01871|IGHM_HUMAN	tr|G1Q329|G1Q329_MYOLU	35.644	101	58	3	329	429	140	233	1.07e-10	67.4
sp|P01871|IGHM_HUMAN	tr|G1Q329|G1Q329_MYOLU	29.592	98	63	2	111	208	140	231	1.13e-05	52.4
sp|P01871|IGHM_HUMAN	tr|G1Q329|G1Q329_MYOLU	32.222	90	56	4	220	307	138	224	0.18	39.7
sp|P01871|IGHM_HUMAN	tr|G1Q329|G1Q329_MYOLU	32.468	77	45	3	28	101	161	233	1.2	37.0
sp|P01871|IGHM_HUMAN	tr|A0A5F4VUG1|A0A5F4VUG1_CALJA	34.653	101	59	3	329	429	7	100	1.09e-10	63.9
sp|P01871|IGHM_HUMAN	tr|A0A5F4VUG1|A0A5F4VUG1_CALJA	26.531	98	66	2	111	208	7	98	7.20e-06	50.1
sp|P01871|IGHM_HUMAN	tr|A0A5F4VUG1|A0A5F4VUG1_CALJA	33.673	98	55	5	7	101	10	100	2.0	34.7
sp|P01871|IGHM_HUMAN	tr|A0A5F4VUG1|A0A5F4VUG1_CALJA	28.090	89	59	4	221	307	6	91	2.8	34.3
sp|P01871|IGHM_HUMAN	tr|A0A452DZD6|A0A452DZD6_CAPHI	36.264	91	54	2	329	419	7	93	1.44e-10	63.5
sp|P01871|IGHM_HUMAN	tr|A0A452DZD6|A0A452DZD6_CAPHI	27.551	98	65	2	111	208	7	98	1.21e-06	52.4
sp|P01871|IGHM_HUMAN	tr|A0A452DZD6|A0A452DZD6_CAPHI	25.743	101	68	5	220	318	5	100	1.1	35.4
sp|P01871|IGHM_HUMAN	tr|A0A452DZD6|A0A452DZD6_CAPHI	30.097	103	62	4	2	101	5	100	5.1	33.5
sp|P01871|IGHM_HUMAN	tr|G1KAJ9|G1KAJ9_ANOCA	39.130	92	52	2	329	420	139	226	1.45e-10	67.0
sp|P01871|IGHM_HUMAN	tr|G1KAJ9|G1KAJ9_ANOCA	32.632	95	58	2	111	205	139	227	8.79e-08	58.5
sp|P01871|IGHM_HUMAN	tr|G1KAJ9|G1KAJ9_ANOCA	27.273	110	76	3	213	320	129	236	0.013	43.1
sp|P01871|IGHM_HUMAN	tr|A0A452DXZ1|A0A452DXZ1_CAPHI	38.462	91	52	3	329	419	5	91	2.12e-10	63.2
sp|P01871|IGHM_HUMAN	tr|A0A452DXZ1|A0A452DXZ1_CAPHI	29.592	98	63	2	111	208	5	96	2.43e-06	51.6
sp|P01871|IGHM_HUMAN	tr|A0A2I2Y5R5|A0A2I2Y5R5_GORGO	34.653	101	59	3	329	429	7	100	2.19e-10	63.2
sp|P01871|IGHM_HUMAN	tr|A0A2I2Y5R5|A0A2I2Y5R5_GORGO	29.000	100	61	3	111	208	7	98	2.12e-05	48.9
sp|P01871|IGHM_HUMAN	tr|A0A2I2Y5R5|A0A2I2Y5R5_GORGO	30.337	89	57	4	221	307	6	91	0.058	38.9
sp|P01871|IGHM_HUMAN	tr|A0A2I2Y5R5|A0A2I2Y5R5_GORGO	30.612	98	58	4	7	101	10	100	5.9	33.1
sp|P01871|IGHM_HUMAN	tr|A0A2R8ZL01|A0A2R8ZL01_PANPA	34.653	101	59	3	329	429	7	100	2.34e-10	62.8
sp|P01871|IGHM_HUMAN	tr|A0A2R8ZL01|A0A2R8ZL01_PANPA	29.000	100	61	3	111	208	7	98	2.20e-05	48.9
sp|P01871|IGHM_HUMAN	tr|A0A2R8ZL01|A0A2R8ZL01_PANPA	30.337	89	57	4	221	307	6	91	0.061	38.9
sp|P01871|IGHM_HUMAN	tr|A0A2R8ZL01|A0A2R8ZL01_PANPA	30.612	98	58	4	7	101	10	100	5.7	33.1
sp|P01871|IGHM_HUMAN	tr|A0A2I2ZX49|A0A2I2ZX49_GORGO	34.653	101	59	3	329	429	7	100	2.34e-10	62.8
sp|P01871|IGHM_HUMAN	tr|A0A2I2ZX49|A0A2I2ZX49_GORGO	29.000	100	61	3	111	208	7	98	2.20e-05	48.9
sp|P01871|IGHM_HUMAN	tr|A0A2I2ZX49|A0A2I2ZX49_GORGO	30.337	89	57	4	221	307	6	91	0.061	38.9
sp|P01871|IGHM_HUMAN	tr|A0A2I2ZX49|A0A2I2ZX49_GORGO	30.612	98	58	4	7	101	10	100	5.7	33.1
sp|P01871|IGHM_HUMAN	tr|A0A3B4UFC3|A0A3B4UFC3_SERDU	41.304	92	49	2	328	419	3	89	2.56e-10	62.8
sp|P01871|IGHM_HUMAN	tr|A0A3B4UFC3|A0A3B4UFC3_SERDU	32.258	93	56	2	111	203	4	89	5.57e-04	44.7
sp|P01871|IGHM_HUMAN	tr|A0A2K5UF80|A0A2K5UF80_MACFA	34.653	101	59	3	329	429	7	100	2.61e-10	62.8
sp|P01871|IGHM_HUMAN	tr|A0A2K5UF80|A0A2K5UF80_MACFA	25.510	98	67	3	111	208	7	98	0.001	43.9
sp|P01871|IGHM_HUMAN	tr|A0A2I3SLM4|A0A2I3SLM4_PANTR	35.644	101	58	3	329	429	7	100	2.69e-10	62.8
sp|P01871|IGHM_HUMAN	tr|A0A2I3SLM4|A0A2I3SLM4_PANTR	26.531	98	66	2	111	208	7	98	3.41e-05	48.1
sp|P01871|IGHM_HUMAN	tr|A0A2I3SLM4|A0A2I3SLM4_PANTR	31.461	89	56	4	221	307	6	91	0.078	38.5
sp|P01871|IGHM_HUMAN	tr|A0A2I3SLM4|A0A2I3SLM4_PANTR	30.612	98	58	4	7	101	10	100	4.3	33.5
sp|P01871|IGHM_HUMAN	tr|A0A2I3LDL3|A0A2I3LDL3_PAPAN	33.663	101	60	3	329	429	7	100	2.71e-10	62.8
sp|P01871|IGHM_HUMAN	tr|A0A2I3LDL3|A0A2I3LDL3_PAPAN	29.000	100	61	3	111	208	7	98	8.25e-06	50.1
sp|P01871|IGHM_HUMAN	tr|A0A2I3LDL3|A0A2I3LDL3_PAPAN	27.907	86	57	4	224	307	9	91	4.5	33.5
sp|P01871|IGHM_HUMAN	tr|A0A2I3LDL3|A0A2I3LDL3_PAPAN	31.633	98	57	5	7	101	10	100	8.1	32.7
sp|P01871|IGHM_HUMAN	tr|A0A2K5YTK1|A0A2K5YTK1_MANLE	25.366	205	127	6	216	418	161	341	2.82e-10	67.4
sp|P01871|IGHM_HUMAN	tr|A0A2K5YTK1|A0A2K5YTK1_MANLE	35.484	93	57	2	331	423	169	258	2.16e-07	58.5
sp|P01871|IGHM_HUMAN	tr|A0A2K5YTK1|A0A2K5YTK1_MANLE	32.609	92	59	2	1	92	1	89	1.19e-04	50.1
sp|P01871|IGHM_HUMAN	tr|A0A287BQ31|A0A287BQ31_PIG	38.776	98	57	3	110	205	7	103	2.92e-10	64.7
sp|P01871|IGHM_HUMAN	tr|A0A287BQ31|A0A287BQ31_PIG	27.835	97	63	3	329	420	8	102	2.1	35.8
sp|P01871|IGHM_HUMAN	tr|A0A2R8ZEL6|A0A2R8ZEL6_PANPA	35.644	101	58	3	329	429	7	100	2.96e-10	62.8
sp|P01871|IGHM_HUMAN	tr|A0A2R8ZEL6|A0A2R8ZEL6_PANPA	26.531	98	66	2	111	208	7	98	1.27e-05	49.3
sp|P01871|IGHM_HUMAN	tr|A0A2R8ZEL6|A0A2R8ZEL6_PANPA	31.461	89	56	4	221	307	6	91	0.072	38.9
sp|P01871|IGHM_HUMAN	tr|A0A2R8ZEL6|A0A2R8ZEL6_PANPA	30.612	98	58	4	7	101	10	100	1.7	34.7
sp|P01871|IGHM_HUMAN	tr|A0A2I3GK70|A0A2I3GK70_NOMLE	34.314	102	60	3	328	429	6	100	3.02e-10	62.8
sp|P01871|IGHM_HUMAN	tr|A0A2I3GK70|A0A2I3GK70_NOMLE	29.000	100	61	3	111	208	7	98	8.60e-05	47.0
sp|P01871|IGHM_HUMAN	tr|A0A2I3GK70|A0A2I3GK70_NOMLE	30.233	86	55	4	224	307	9	91	0.090	38.5
sp|P01871|IGHM_HUMAN	tr|A0A2I3GK70|A0A2I3GK70_NOMLE	30.612	98	58	4	7	101	10	100	2.4	34.3
sp|P01871|IGHM_HUMAN	tr|H2P3R1|H2P3R1_PONAB	34.653	101	59	3	329	429	22	115	3.47e-10	62.8
sp|P01871|IGHM_HUMAN	tr|H2P3R1|H2P3R1_PONAB	29.000	100	61	3	111	208	22	113	3.73e-05	48.5
sp|P01871|IGHM_HUMAN	tr|H2P3R1|H2P3R1_PONAB	30.208	96	62	4	214	307	14	106	0.018	40.8
sp|P01871|IGHM_HUMAN	tr|H2P3R1|H2P3R1_PONAB	31.633	98	57	4	7	101	25	115	1.5	35.4
sp|P01871|IGHM_HUMAN	tr|A0A2R8ZDH4|A0A2R8ZDH4_PANPA	34.653	101	59	3	329	429	7	100	3.89e-10	62.4
sp|P01871|IGHM_HUMAN	tr|A0A2R8ZDH4|A0A2R8ZDH4_PANPA	29.000	100	61	3	111	208	7	98	2.76e-05	48.5
sp|P01871|IGHM_HUMAN	tr|A0A2R8ZDH4|A0A2R8ZDH4_PANPA	30.337	89	57	4	221	307	6	91	0.085	38.5
sp|P01871|IGHM_HUMAN	tr|A0A2R8ZDH4|A0A2R8ZDH4_PANPA	30.612	98	58	4	7	101	10	100	7.1	33.1
sp|P01871|IGHM_HUMAN	tr|A0A2I3SIV4|A0A2I3SIV4_PANTR	34.653	101	59	3	329	429	7	100	4.12e-10	62.4
sp|P01871|IGHM_HUMAN	tr|A0A2I3SIV4|A0A2I3SIV4_PANTR	29.000	100	61	3	111	208	7	98	8.92e-06	49.7
sp|P01871|IGHM_HUMAN	tr|A0A2I3SIV4|A0A2I3SIV4_PANTR	28.090	89	59	4	221	307	6	91	1.8	34.7
sp|P01871|IGHM_HUMAN	tr|A0A2I3SIV4|A0A2I3SIV4_PANTR	30.612	98	58	4	7	101	10	100	7.8	32.7
sp|P01871|IGHM_HUMAN	sp|P0CF74|IGLC6_HUMAN	34.653	101	59	3	329	429	7	100	4.33e-10	62.0
sp|P01871|IGHM_HUMAN	sp|P0CF74|IGLC6_HUMAN	29.000	100	61	3	111	208	7	98	8.66e-06	50.1
sp|P01871|IGHM_HUMAN	sp|P0CF74|IGLC6_HUMAN	29.213	89	58	4	221	307	6	91	0.50	36.2
sp|P01871|IGHM_HUMAN	sp|P0CF74|IGLC6_HUMAN	30.612	98	58	4	7	101	10	100	7.4	33.1
sp|P01871|IGHM_HUMAN	tr|A0A2I2ZLK8|A0A2I2ZLK8_GORGO	34.653	101	59	3	329	429	7	100	4.41e-10	62.0
sp|P01871|IGHM_HUMAN	tr|A0A2I2ZLK8|A0A2I2ZLK8_GORGO	29.000	100	61	3	111	208	7	98	1.38e-05	49.3
sp|P01871|IGHM_HUMAN	tr|A0A2I2ZLK8|A0A2I2ZLK8_GORGO	29.213	89	58	4	221	307	6	91	0.32	37.0
sp|P01871|IGHM_HUMAN	tr|K7G021|K7G021_PELSI	25.215	349	224	12	106	434	327	658	4.72e-10	67.8
sp|P01871|IGHM_HUMAN	tr|K7G021|K7G021_PELSI	24.020	204	139	8	6	204	452	644	1.03e-05	53.9
sp|P01871|IGHM_HUMAN	tr|K7G021|K7G021_PELSI	28.723	94	59	3	333	420	185	276	1.8	37.0
sp|P01871|IGHM_HUMAN	tr|K7G021|K7G021_PELSI	21.891	201	104	8	292	442	261	458	9.1	35.0
sp|P01871|IGHM_HUMAN	tr|A0A2K5KVQ6|A0A2K5KVQ6_CERAT	32.673	101	55	3	329	429	7	94	4.74e-10	62.0
sp|P01871|IGHM_HUMAN	tr|A0A2K5KVQ6|A0A2K5KVQ6_CERAT	28.571	98	58	3	111	208	7	92	1.24e-04	46.6
sp|P01871|IGHM_HUMAN	tr|A0A2K5KVQ6|A0A2K5KVQ6_CERAT	29.348	92	56	5	216	307	3	85	0.27	37.0
sp|P01871|IGHM_HUMAN	sp|P0CG04|IGLC1_HUMAN	34.314	102	60	3	328	429	6	100	4.96e-10	62.0
sp|P01871|IGHM_HUMAN	sp|P0CG04|IGLC1_HUMAN	26.531	98	66	2	111	208	7	98	2.08e-05	48.9
sp|P01871|IGHM_HUMAN	sp|P0CG04|IGLC1_HUMAN	28.723	94	60	5	216	307	3	91	0.12	38.1
sp|P01871|IGHM_HUMAN	sp|P0CG04|IGLC1_HUMAN	30.612	98	58	4	7	101	10	100	2.6	34.3
sp|P01871|IGHM_HUMAN	tr|H2PP94|H2PP94_PONAB	33.333	117	75	3	91	205	11	126	5.14e-10	64.3
sp|P01871|IGHM_HUMAN	tr|H2PP94|H2PP94_PONAB	29.897	97	61	3	329	420	31	125	0.082	40.0
sp|P01871|IGHM_HUMAN	tr|A0A2K6FIC7|A0A2K6FIC7_PROCO	34.653	101	59	3	329	429	9	102	5.26e-10	62.0
sp|P01871|IGHM_HUMAN	tr|A0A2K6FIC7|A0A2K6FIC7_PROCO	26.531	98	66	2	111	208	9	100	6.85e-05	47.4
sp|P01871|IGHM_HUMAN	tr|A0A2K6FIC7|A0A2K6FIC7_PROCO	29.213	89	58	4	221	307	8	93	0.19	37.7
sp|P01871|IGHM_HUMAN	tr|A0A2K6FIC7|A0A2K6FIC7_PROCO	32.653	98	56	5	7	101	12	102	2.8	34.3
sp|P01871|IGHM_HUMAN	tr|A0A060YDK5|A0A060YDK5_ONCMY	43.820	89	45	3	329	417	51	134	5.37e-10	63.5
sp|P01871|IGHM_HUMAN	tr|A0A060YDK5|A0A060YDK5_ONCMY	34.314	102	56	4	111	212	51	141	3.91e-05	49.3
sp|P01871|IGHM_HUMAN	tr|A0A151NQK6|A0A151NQK6_ALLMI	22.500	320	223	9	129	435	32	339	6.20e-10	66.2
sp|P01871|IGHM_HUMAN	tr|A0A151NQK6|A0A151NQK6_ALLMI	24.229	227	139	10	109	317	125	336	0.002	46.2
sp|P01871|IGHM_HUMAN	tr|A0A075B5J3|A0A075B5J3_MOUSE	36.082	97	57	3	110	205	8	100	6.21e-10	63.5
sp|P01871|IGHM_HUMAN	tr|A0A075B5J3|A0A075B5J3_MOUSE	26.957	115	78	3	329	442	9	118	0.20	38.9
sp|P01871|IGHM_HUMAN	tr|A0A075B5J4|A0A075B5J4_MOUSE	36.082	97	57	3	110	205	8	100	6.22e-10	63.5
sp|P01871|IGHM_HUMAN	tr|A0A075B5J4|A0A075B5J4_MOUSE	26.957	115	78	3	329	442	9	118	0.16	38.9
sp|P01871|IGHM_HUMAN	tr|A0A2K5UGP6|A0A2K5UGP6_MACFA	32.710	107	61	3	329	435	7	102	6.26e-10	61.6
sp|P01871|IGHM_HUMAN	tr|A0A2K5UGP6|A0A2K5UGP6_MACFA	28.000	100	62	3	111	208	7	98	4.80e-05	47.8
sp|P01871|IGHM_HUMAN	tr|A0A2K5UGP6|A0A2K5UGP6_MACFA	27.273	99	65	5	224	320	9	102	1.7	34.7
sp|P01871|IGHM_HUMAN	tr|A0A2K5UGP6|A0A2K5UGP6_MACFA	32.653	98	56	5	7	101	10	100	2.8	34.3
sp|P01871|IGHM_HUMAN	sp|P01852|TCB1_MOUSE	36.082	97	57	3	110	205	8	100	6.40e-10	63.5
sp|P01871|IGHM_HUMAN	sp|P01852|TCB1_MOUSE	26.957	115	78	3	329	442	9	118	0.19	38.9
sp|P01871|IGHM_HUMAN	sp|P01851|TCB2_MOUSE	36.082	97	57	3	110	205	8	100	6.59e-10	63.5
sp|P01871|IGHM_HUMAN	sp|P01851|TCB2_MOUSE	26.957	115	78	3	329	442	9	118	0.18	38.9
sp|P01871|IGHM_HUMAN	tr|A0A2K6GLS4|A0A2K6GLS4_PROCO	34.653	101	59	3	329	429	7	100	7.32e-10	61.6
sp|P01871|IGHM_HUMAN	tr|A0A2K6GLS4|A0A2K6GLS4_PROCO	30.612	98	62	2	111	208	7	98	5.22e-06	50.4
sp|P01871|IGHM_HUMAN	tr|A0A2K6GLS4|A0A2K6GLS4_PROCO	27.273	88	61	3	221	307	6	91	0.60	36.2
sp|P01871|IGHM_HUMAN	tr|A0A2K6GLS4|A0A2K6GLS4_PROCO	31.633	98	57	5	7	101	10	100	10.0	32.7
sp|P01871|IGHM_HUMAN	tr|F7FFV3|F7FFV3_ORNAN	31.731	104	64	3	329	432	6	102	7.64e-10	61.2
sp|P01871|IGHM_HUMAN	tr|F7FFV3|F7FFV3_ORNAN	30.693	101	64	3	111	211	6	100	1.42e-07	55.1
sp|P01871|IGHM_HUMAN	tr|F7FFV3|F7FFV3_ORNAN	29.787	94	59	5	216	307	2	90	1.1	35.4
sp|P01871|IGHM_HUMAN	tr|F7FFV3|F7FFV3_ORNAN	32.039	103	58	6	4	101	4	99	2.7	34.3
sp|P01871|IGHM_HUMAN	tr|A0A2I3GHG6|A0A2I3GHG6_NOMLE	36.364	99	60	3	109	205	7	104	8.18e-10	62.4
sp|P01871|IGHM_HUMAN	tr|A0A2I3GHG6|A0A2I3GHG6_NOMLE	27.559	127	82	4	329	450	9	130	0.021	41.2
sp|P01871|IGHM_HUMAN	tr|A0A2K5KVQ1|A0A2K5KVQ1_CERAT	32.787	122	69	5	310	429	4	114	8.27e-10	61.6
sp|P01871|IGHM_HUMAN	tr|A0A2K5KVQ1|A0A2K5KVQ1_CERAT	29.464	112	66	4	102	208	9	112	2.37e-06	52.0
sp|P01871|IGHM_HUMAN	tr|A0A2K5KVQ1|A0A2K5KVQ1_CERAT	30.337	89	57	4	221	307	20	105	0.11	38.5
sp|P01871|IGHM_HUMAN	tr|A0A2K5KVQ1|A0A2K5KVQ1_CERAT	31.633	98	57	4	7	101	24	114	3.2	34.3
sp|P01871|IGHM_HUMAN	tr|A0A2I3RST4|A0A2I3RST4_PANTR	30.392	102	69	2	224	323	9	110	8.97e-10	61.6
sp|P01871|IGHM_HUMAN	tr|A0A2I3RST4|A0A2I3RST4_PANTR	31.193	109	67	5	329	434	7	110	1.39e-04	46.6
sp|P01871|IGHM_HUMAN	tr|A0A2I3RST4|A0A2I3RST4_PANTR	28.571	105	63	5	103	204	2	97	0.018	40.8
sp|P01871|IGHM_HUMAN	tr|A0A2R9ASB4|A0A2R9ASB4_PANPA	30.392	102	69	2	224	323	9	110	8.97e-10	61.6
sp|P01871|IGHM_HUMAN	tr|A0A2R9ASB4|A0A2R9ASB4_PANPA	31.193	109	67	5	329	434	7	110	1.39e-04	46.6
sp|P01871|IGHM_HUMAN	tr|A0A2R9ASB4|A0A2R9ASB4_PANPA	28.571	105	63	5	103	204	2	97	0.018	40.8
sp|P01871|IGHM_HUMAN	tr|A0A2K6EH35|A0A2K6EH35_PROCO	32.031	128	74	5	292	419	44	158	9.20e-10	63.2
sp|P01871|IGHM_HUMAN	tr|A0A2K6EH35|A0A2K6EH35_PROCO	29.204	113	71	3	102	211	60	166	2.38e-05	50.1
sp|P01871|IGHM_HUMAN	tr|A0A2K6EH35|A0A2K6EH35_PROCO	27.551	98	64	5	224	319	74	166	0.53	37.4
sp|P01871|IGHM_HUMAN	tr|A0A2K6EH35|A0A2K6EH35_PROCO	32.653	98	56	5	7	101	75	165	1.4	36.2
sp|P01871|IGHM_HUMAN	tr|F6Q8R7|F6Q8R7_PIG	38.776	98	57	3	110	205	146	242	9.77e-10	65.5
sp|P01871|IGHM_HUMAN	tr|F6Q8R7|F6Q8R7_PIG	25.984	127	84	4	329	450	147	268	5.6	35.0
sp|P01871|IGHM_HUMAN	tr|A0A2I3H801|A0A2I3H801_NOMLE	36.364	99	60	3	109	205	7	104	1.08e-09	62.0
sp|P01871|IGHM_HUMAN	tr|A0A2I3H801|A0A2I3H801_NOMLE	29.921	127	79	5	329	450	9	130	0.045	40.0
sp|P01871|IGHM_HUMAN	tr|A0A2K5C0L7|A0A2K5C0L7_AOTNA	31.373	102	68	2	224	323	10	111	1.09e-09	61.6
sp|P01871|IGHM_HUMAN	tr|A0A2K5C0L7|A0A2K5C0L7_AOTNA	30.000	110	73	3	326	434	5	111	0.023	40.8
sp|P01871|IGHM_HUMAN	tr|A0A2K5C0L7|A0A2K5C0L7_AOTNA	25.773	97	63	4	111	204	8	98	1.5	35.4
sp|P01871|IGHM_HUMAN	tr|G1N584|G1N584_MELGA	26.108	203	137	5	1	201	139	330	1.18e-09	66.2
sp|P01871|IGHM_HUMAN	tr|G1N584|G1N584_MELGA	30.822	146	86	6	278	418	196	331	5.01e-08	60.8
sp|P01871|IGHM_HUMAN	tr|G1N584|G1N584_MELGA	25.806	186	109	6	134	309	166	332	4.25e-05	51.6
sp|P01871|IGHM_HUMAN	tr|G1N584|G1N584_MELGA	29.870	77	45	2	345	420	160	228	1.1	37.7
sp|P01871|IGHM_HUMAN	tr|A0A2K5TP51|A0A2K5TP51_MACFA	29.703	101	69	2	224	322	18	118	1.30e-09	61.2
sp|P01871|IGHM_HUMAN	tr|A0A2K5TP51|A0A2K5TP51_MACFA	31.818	110	67	4	326	432	13	117	2.44e-05	48.9
sp|P01871|IGHM_HUMAN	tr|A0A2K5TP51|A0A2K5TP51_MACFA	28.866	97	60	5	111	204	16	106	0.001	43.9
sp|P01871|IGHM_HUMAN	tr|A0A2K5E0Y0|A0A2K5E0Y0_AOTNA	32.673	101	61	3	329	429	7	100	1.35e-09	60.8
sp|P01871|IGHM_HUMAN	tr|A0A2K5E0Y0|A0A2K5E0Y0_AOTNA	28.571	98	64	2	111	208	7	98	7.78e-06	50.1
sp|P01871|IGHM_HUMAN	tr|A0A2K5E0Y0|A0A2K5E0Y0_AOTNA	28.723	94	60	5	216	307	3	91	0.85	35.8
sp|P01871|IGHM_HUMAN	tr|A0A226NJZ2|A0A226NJZ2_CALSU	28.111	217	138	8	206	418	129	331	1.36e-09	65.5
sp|P01871|IGHM_HUMAN	tr|A0A226NJZ2|A0A226NJZ2_CALSU	27.717	184	117	7	23	201	158	330	3.17e-07	58.2
sp|P01871|IGHM_HUMAN	tr|A0A226NJZ2|A0A226NJZ2_CALSU	26.984	189	110	8	132	309	161	332	4.07e-05	51.6
sp|P01871|IGHM_HUMAN	tr|A0A226NJZ2|A0A226NJZ2_CALSU	30.263	76	49	1	345	420	157	228	0.11	40.8
sp|P01871|IGHM_HUMAN	tr|M3YFS4|M3YFS4_MUSPF	33.663	101	61	3	329	429	45	139	1.47e-09	61.6
sp|P01871|IGHM_HUMAN	tr|M3YFS4|M3YFS4_MUSPF	27.778	108	68	3	111	218	45	142	2.83e-04	46.6
sp|P01871|IGHM_HUMAN	tr|M3YFS4|M3YFS4_MUSPF	29.268	123	63	8	201	307	15	129	0.12	38.9
sp|P01871|IGHM_HUMAN	tr|M3YFS4|M3YFS4_MUSPF	34.951	103	57	5	2	101	43	138	0.27	37.7
sp|P01871|IGHM_HUMAN	tr|A0A0D9R5B1|A0A0D9R5B1_CHLSB	36.364	99	60	3	109	205	6	103	1.62e-09	62.4
sp|P01871|IGHM_HUMAN	tr|A0A0D9R5B1|A0A0D9R5B1_CHLSB	29.897	97	61	3	329	420	8	102	0.066	40.0
sp|P01871|IGHM_HUMAN	tr|G1Q1P8|G1Q1P8_MYOLU	34.615	104	61	3	329	432	136	232	1.63e-09	63.5
sp|P01871|IGHM_HUMAN	tr|G1Q1P8|G1Q1P8_MYOLU	29.592	98	63	2	111	208	136	227	8.66e-06	52.8
sp|P01871|IGHM_HUMAN	tr|G1Q1P8|G1Q1P8_MYOLU	27.068	133	90	5	179	307	91	220	0.019	42.4
sp|P01871|IGHM_HUMAN	tr|G1Q1P8|G1Q1P8_MYOLU	31.068	103	61	4	2	101	134	229	1.4	36.6
sp|P01871|IGHM_HUMAN	tr|A0A2I3MC03|A0A2I3MC03_PAPAN	32.787	122	69	5	310	429	4	114	1.70e-09	60.8
sp|P01871|IGHM_HUMAN	tr|A0A2I3MC03|A0A2I3MC03_PAPAN	29.464	112	66	4	102	208	9	112	1.64e-06	52.4
sp|P01871|IGHM_HUMAN	tr|A0A2I3MC03|A0A2I3MC03_PAPAN	30.233	86	55	4	224	307	23	105	0.10	38.5
sp|P01871|IGHM_HUMAN	tr|A0A2I3MC03|A0A2I3MC03_PAPAN	31.633	98	57	4	7	101	24	114	2.6	34.7
sp|P01871|IGHM_HUMAN	tr|A0A5F8A179|A0A5F8A179_MACMU	26.203	187	116	8	23	203	276	446	1.72e-09	65.5
sp|P01871|IGHM_HUMAN	tr|A0A5F8A179|A0A5F8A179_MACMU	21.596	213	141	9	218	419	249	446	2.7	36.6
sp|P01871|IGHM_HUMAN	sp|P0DOY3|IGLC3_HUMAN	33.663	101	60	3	329	429	7	100	1.76e-09	60.5
sp|P01871|IGHM_HUMAN	sp|P0DOY3|IGLC3_HUMAN	28.000	100	62	3	111	208	7	98	1.43e-04	46.6
sp|P01871|IGHM_HUMAN	sp|P0DOY3|IGLC3_HUMAN	29.213	89	58	4	221	307	6	91	0.58	36.2
sp|P01871|IGHM_HUMAN	sp|P0DOY3|IGLC3_HUMAN	30.612	98	58	4	7	101	10	100	5.4	33.5
sp|P01871|IGHM_HUMAN	sp|A0A5B9|TRBC2_HUMAN	36.364	99	60	3	109	205	6	103	1.87e-09	62.4
sp|P01871|IGHM_HUMAN	sp|A0A5B9|TRBC2_HUMAN	29.897	97	61	3	329	420	8	102	0.073	40.0
sp|P01871|IGHM_HUMAN	tr|A0A2I3MVY3|A0A2I3MVY3_PAPAN	32.673	101	61	3	329	429	7	100	1.97e-09	60.5
sp|P01871|IGHM_HUMAN	tr|A0A2I3MVY3|A0A2I3MVY3_PAPAN	29.000	100	61	3	111	208	7	98	3.12e-06	51.2
sp|P01871|IGHM_HUMAN	tr|A0A2I3MVY3|A0A2I3MVY3_PAPAN	30.337	89	57	4	221	307	6	91	0.057	38.9
sp|P01871|IGHM_HUMAN	tr|A0A2I3MVY3|A0A2I3MVY3_PAPAN	31.633	98	57	4	7	101	10	100	1.8	34.7
