## Supplementary material for "Profiling the Human Phosphoproteome to Estimate the True Extent of Protein Phosphorylation": SI_Tab4_blast_result_file: blast_result_file.tsv (part 141 of 1166)

tr|A0A024R1R8|A0A024R1R8_HUMAN	tr|A0A024R1R8|A0A024R1R8_HUMAN	100.000	64	0	0	1	64	1	64	1.76e-34	115
sp|P01871|IGHM_HUMAN	tr|J9NSQ1|J9NSQ1_CANLF	32.967	91	57	2	329	419	21	107	1.98e-09	60.8
sp|P01871|IGHM_HUMAN	tr|J9NSQ1|J9NSQ1_CANLF	26.733	101	68	2	111	211	21	115	2.08e-05	49.3
sp|P01871|IGHM_HUMAN	tr|J9NSQ1|J9NSQ1_CANLF	29.808	104	64	6	207	307	8	105	0.35	37.0
sp|P01871|IGHM_HUMAN	tr|H2RH80|H2RH80_PANTR	35.455	110	64	4	102	205	29	137	2.23e-09	61.6
sp|P01871|IGHM_HUMAN	tr|H2RH80|H2RH80_PANTR	29.921	127	79	5	329	450	42	163	0.044	40.4
sp|P01871|IGHM_HUMAN	tr|A0A2R8ZBD5|A0A2R8ZBD5_PANPA	35.455	110	64	4	102	205	29	137	2.23e-09	61.6
sp|P01871|IGHM_HUMAN	tr|A0A2R8ZBD5|A0A2R8ZBD5_PANPA	29.921	127	79	5	329	450	42	163	0.044	40.4
sp|P01871|IGHM_HUMAN	tr|A0A2I2YYH6|A0A2I2YYH6_GORGO	33.663	101	60	3	329	429	7	100	2.28e-09	60.1
sp|P01871|IGHM_HUMAN	tr|A0A2I2YYH6|A0A2I2YYH6_GORGO	28.000	100	62	3	111	208	7	98	1.93e-04	46.2
sp|P01871|IGHM_HUMAN	tr|A0A2I2YYH6|A0A2I2YYH6_GORGO	29.213	89	58	4	221	307	6	91	0.70	35.8
sp|P01871|IGHM_HUMAN	tr|A0A2I2YYH6|A0A2I2YYH6_GORGO	30.612	98	58	4	7	101	10	100	3.8	33.9
sp|P01871|IGHM_HUMAN	tr|A0A2I3GGK0|A0A2I3GGK0_NOMLE	33.663	101	60	3	329	429	7	100	2.42e-09	60.1
sp|P01871|IGHM_HUMAN	tr|A0A2I3GGK0|A0A2I3GGK0_NOMLE	28.000	100	62	3	111	208	7	98	3.28e-05	48.1
sp|P01871|IGHM_HUMAN	tr|W5Q093|W5Q093_SHEEP	35.461	141	76	7	286	419	98	230	2.51e-09	63.2
sp|P01871|IGHM_HUMAN	tr|W5Q093|W5Q093_SHEEP	30.526	95	60	2	111	205	144	232	4.90e-05	50.4
sp|P01871|IGHM_HUMAN	sp|P01845|LAC3_MOUSE	34.066	91	55	3	329	419	6	91	2.61e-09	59.7
sp|P01871|IGHM_HUMAN	sp|P01845|LAC3_MOUSE	28.713	101	65	2	111	211	6	99	1.08e-05	49.7
sp|P01871|IGHM_HUMAN	sp|P01845|LAC3_MOUSE	29.268	82	54	4	227	307	11	89	5.8	33.1
sp|P01871|IGHM_HUMAN	sp|P0DOY2|IGLC2_HUMAN	33.663	101	60	3	329	429	7	100	2.86e-09	59.7
sp|P01871|IGHM_HUMAN	sp|P0DOY2|IGLC2_HUMAN	28.000	100	62	3	111	208	7	98	1.84e-04	46.2
sp|P01871|IGHM_HUMAN	sp|P0DOY2|IGLC2_HUMAN	29.213	89	58	4	221	307	6	91	0.83	35.8
sp|P01871|IGHM_HUMAN	sp|P0DOY2|IGLC2_HUMAN	30.612	98	58	4	7	101	10	100	6.4	33.1
sp|P01871|IGHM_HUMAN	tr|W5PSQ7|W5PSQ7_SHEEP	36.264	91	54	2	329	419	136	222	2.97e-09	62.8
sp|P01871|IGHM_HUMAN	tr|W5PSQ7|W5PSQ7_SHEEP	30.526	95	60	2	111	205	136	224	1.29e-05	52.0
sp|P01871|IGHM_HUMAN	tr|W5PSQ7|W5PSQ7_SHEEP	24.818	137	91	6	179	307	88	220	5.4	35.0
sp|P01871|IGHM_HUMAN	tr|A0A2I2ZPS4|A0A2I2ZPS4_GORGO	29.412	102	70	2	224	323	9	110	3.05e-09	60.1
sp|P01871|IGHM_HUMAN	tr|A0A2I2ZPS4|A0A2I2ZPS4_GORGO	33.028	109	65	5	329	434	7	110	1.71e-05	49.3
sp|P01871|IGHM_HUMAN	tr|A0A2I2ZPS4|A0A2I2ZPS4_GORGO	27.835	97	61	4	111	204	7	97	0.023	40.4
sp|P01871|IGHM_HUMAN	tr|A0A3B4TLM3|A0A3B4TLM3_SERDU	37.234	94	57	2	326	419	21	112	3.18e-09	60.5
sp|P01871|IGHM_HUMAN	tr|A0A3B4TLM3|A0A3B4TLM3_SERDU	30.000	70	46	2	132	201	44	110	4.6	34.3
sp|P01871|IGHM_HUMAN	tr|A0A3Q1LT19|A0A3Q1LT19_BOVIN	32.967	91	57	2	329	419	31	117	3.25e-09	60.5
sp|P01871|IGHM_HUMAN	tr|A0A3Q1LT19|A0A3Q1LT19_BOVIN	29.000	100	57	4	110	205	30	119	7.49e-05	47.8
sp|P01871|IGHM_HUMAN	tr|A0A3Q1LT19|A0A3Q1LT19_BOVIN	32.584	89	49	5	224	307	33	115	0.014	41.2
sp|P01871|IGHM_HUMAN	tr|A0A2I3NC97|A0A2I3NC97_PAPAN	32.673	101	61	3	329	429	7	100	3.44e-09	59.7
sp|P01871|IGHM_HUMAN	tr|A0A2I3NC97|A0A2I3NC97_PAPAN	26.531	98	66	2	111	208	7	98	1.61e-06	52.0
sp|P01871|IGHM_HUMAN	tr|A0A2I3NC97|A0A2I3NC97_PAPAN	30.337	89	57	4	221	307	6	91	0.086	38.5
sp|P01871|IGHM_HUMAN	tr|A0A2I3NC97|A0A2I3NC97_PAPAN	31.633	98	57	4	7	101	10	100	0.57	36.2
sp|P01871|IGHM_HUMAN	tr|A0A2K5XM92|A0A2K5XM92_MANLE	32.673	101	61	3	329	429	7	100	3.44e-09	59.7
sp|P01871|IGHM_HUMAN	tr|A0A2K5XM92|A0A2K5XM92_MANLE	26.531	98	66	2	111	208	7	98	1.61e-06	52.0
sp|P01871|IGHM_HUMAN	tr|A0A2K5XM92|A0A2K5XM92_MANLE	30.337	89	57	4	221	307	6	91	0.086	38.5
sp|P01871|IGHM_HUMAN	tr|A0A2K5XM92|A0A2K5XM92_MANLE	31.633	98	57	4	7	101	10	100	0.57	36.2
sp|P01871|IGHM_HUMAN	tr|A0A2K5UGN9|A0A2K5UGN9_MACFA	32.673	101	61	3	329	429	7	100	3.44e-09	59.7
sp|P01871|IGHM_HUMAN	tr|A0A2K5UGN9|A0A2K5UGN9_MACFA	26.531	98	66	2	111	208	7	98	1.61e-06	52.0
sp|P01871|IGHM_HUMAN	tr|A0A2K5UGN9|A0A2K5UGN9_MACFA	30.337	89	57	4	221	307	6	91	0.086	38.5
sp|P01871|IGHM_HUMAN	tr|A0A2K5UGN9|A0A2K5UGN9_MACFA	31.633	98	57	4	7	101	10	100	0.57	36.2
sp|P01871|IGHM_HUMAN	tr|A0A2K5NW12|A0A2K5NW12_CERAT	32.673	101	61	3	329	429	7	100	3.44e-09	59.7
sp|P01871|IGHM_HUMAN	tr|A0A2K5NW12|A0A2K5NW12_CERAT	26.531	98	66	2	111	208	7	98	1.61e-06	52.0
sp|P01871|IGHM_HUMAN	tr|A0A2K5NW12|A0A2K5NW12_CERAT	30.337	89	57	4	221	307	6	91	0.086	38.5
sp|P01871|IGHM_HUMAN	tr|A0A2K5NW12|A0A2K5NW12_CERAT	31.633	98	57	4	7	101	10	100	0.57	36.2
sp|P01871|IGHM_HUMAN	tr|A0A2R9AL11|A0A2R9AL11_PANPA	30.392	102	69	2	224	323	10	111	3.69e-09	59.7
sp|P01871|IGHM_HUMAN	tr|A0A2R9AL11|A0A2R9AL11_PANPA	31.250	112	69	5	326	434	5	111	2.34e-05	48.9
sp|P01871|IGHM_HUMAN	tr|A0A2R9AL11|A0A2R9AL11_PANPA	27.835	97	61	4	111	204	8	98	0.026	40.0
sp|P01871|IGHM_HUMAN	tr|A0A2K5XW74|A0A2K5XW74_MANLE	36.364	99	60	3	109	205	7	104	3.80e-09	60.5
sp|P01871|IGHM_HUMAN	tr|A0A2K5XW74|A0A2K5XW74_MANLE	29.134	127	80	5	329	450	9	130	0.030	40.8
sp|P01871|IGHM_HUMAN	tr|A0A2K5KNX6|A0A2K5KNX6_CERAT	36.364	99	60	3	109	205	7	104	3.80e-09	60.5
sp|P01871|IGHM_HUMAN	tr|A0A2K5KNX6|A0A2K5KNX6_CERAT	29.134	127	80	5	329	450	9	130	0.030	40.8
sp|P01871|IGHM_HUMAN	tr|A0A2K6EKG8|A0A2K6EKG8_PROCO	38.144	97	57	3	110	204	8	103	4.03e-09	60.8
sp|P01871|IGHM_HUMAN	tr|A0A2K6EKG8|A0A2K6EKG8_PROCO	28.346	127	81	4	329	450	9	130	0.031	40.8
sp|P01871|IGHM_HUMAN	tr|A0A2I3MA75|A0A2I3MA75_PAPAN	36.364	99	60	3	109	205	7	104	4.06e-09	60.5
sp|P01871|IGHM_HUMAN	tr|A0A2I3MA75|A0A2I3MA75_PAPAN	29.134	127	80	5	329	450	9	130	0.031	40.4
sp|P01871|IGHM_HUMAN	tr|A0A3Q2H8S7|A0A3Q2H8S7_HORSE	33.981	103	57	3	329	431	130	221	4.10e-09	62.4
sp|P01871|IGHM_HUMAN	tr|A0A3Q2H8S7|A0A3Q2H8S7_HORSE	29.703	101	65	2	111	211	130	224	2.17e-05	51.2
sp|P01871|IGHM_HUMAN	tr|A0A3Q2H8S7|A0A3Q2H8S7_HORSE	37.383	107	53	6	1	101	125	223	0.20	39.3
sp|P01871|IGHM_HUMAN	tr|A0A3Q2H8S7|A0A3Q2H8S7_HORSE	25.373	134	90	6	179	307	86	214	0.21	39.3
sp|P01871|IGHM_HUMAN	tr|A0A5F7ZXT0|A0A5F7ZXT0_MACMU	36.364	99	60	3	109	205	7	104	4.14e-09	60.5
sp|P01871|IGHM_HUMAN	tr|A0A5F7ZXT0|A0A5F7ZXT0_MACMU	29.134	127	80	5	329	450	9	130	0.019	41.2
sp|P01871|IGHM_HUMAN	tr|A0A2K5UDW0|A0A2K5UDW0_MACFA	36.364	99	60	3	109	205	7	104	4.14e-09	60.5
sp|P01871|IGHM_HUMAN	tr|A0A2K5UDW0|A0A2K5UDW0_MACFA	29.134	127	80	5	329	450	9	130	0.019	41.2
sp|P01871|IGHM_HUMAN	tr|A0A2I3RH44|A0A2I3RH44_PANTR	33.663	101	60	3	329	429	7	100	4.22e-09	59.3
sp|P01871|IGHM_HUMAN	tr|A0A2I3RH44|A0A2I3RH44_PANTR	28.000	100	62	3	111	208	7	98	5.46e-04	44.7
sp|P01871|IGHM_HUMAN	tr|A0A2I2YH49|A0A2I2YH49_GORGO	33.663	101	60	3	329	429	7	100	4.22e-09	59.3
sp|P01871|IGHM_HUMAN	tr|A0A2I2YH49|A0A2I2YH49_GORGO	28.000	100	62	3	111	208	7	98	5.46e-04	44.7
sp|P01871|IGHM_HUMAN	tr|A0A2I2ZDZ5|A0A2I2ZDZ5_GORGO	33.663	101	60	3	329	429	7	100	4.30e-09	59.3
sp|P01871|IGHM_HUMAN	tr|A0A2I2ZDZ5|A0A2I2ZDZ5_GORGO	28.000	100	62	3	111	208	7	98	5.67e-04	44.7
sp|P01871|IGHM_HUMAN	tr|F7CAC5|F7CAC5_HORSE	34.066	91	56	2	329	419	31	117	4.70e-09	60.1
sp|P01871|IGHM_HUMAN	tr|F7CAC5|F7CAC5_HORSE	29.703	101	65	2	111	211	31	125	9.17e-05	47.8
sp|P01871|IGHM_HUMAN	tr|F7CAC5|F7CAC5_HORSE	34.906	106	57	5	1	101	26	124	0.045	40.0
sp|P01871|IGHM_HUMAN	tr|A0A2I3LVY2|A0A2I3LVY2_PAPAN	36.364	99	60	3	109	205	7	104	4.83e-09	60.1
sp|P01871|IGHM_HUMAN	tr|A0A2I3LVY2|A0A2I3LVY2_PAPAN	29.134	127	80	5	329	450	9	130	0.029	40.8
sp|P01871|IGHM_HUMAN	tr|A0A2K5XMN1|A0A2K5XMN1_MANLE	36.364	99	60	3	109	205	7	104	4.83e-09	60.1
sp|P01871|IGHM_HUMAN	tr|A0A2K5XMN1|A0A2K5XMN1_MANLE	29.134	127	80	5	329	450	9	130	0.029	40.8
sp|P01871|IGHM_HUMAN	tr|A0A2K5UIM3|A0A2K5UIM3_MACFA	36.364	99	60	3	109	205	7	104	4.83e-09	60.1
sp|P01871|IGHM_HUMAN	tr|A0A2K5UIM3|A0A2K5UIM3_MACFA	29.134	127	80	5	329	450	9	130	0.029	40.8
sp|P01871|IGHM_HUMAN	tr|A0A2K5KN32|A0A2K5KN32_CERAT	36.364	99	60	3	109	205	7	104	4.83e-09	60.1
sp|P01871|IGHM_HUMAN	tr|A0A2K5KN32|A0A2K5KN32_CERAT	29.134	127	80	5	329	450	9	130	0.029	40.8
sp|P01871|IGHM_HUMAN	tr|A0A2K5UGX8|A0A2K5UGX8_MACFA	32.673	101	61	3	329	429	7	100	4.93e-09	59.3
sp|P01871|IGHM_HUMAN	tr|A0A2K5UGX8|A0A2K5UGX8_MACFA	29.000	100	61	3	111	208	7	98	7.63e-06	50.1
sp|P01871|IGHM_HUMAN	tr|A0A2K5UGX8|A0A2K5UGX8_MACFA	30.233	86	55	4	224	307	9	91	0.18	37.7
sp|P01871|IGHM_HUMAN	tr|A0A2K5UGX8|A0A2K5UGX8_MACFA	31.633	98	57	4	7	101	10	100	4.8	33.5
sp|P01871|IGHM_HUMAN	sp|P01843|LAC1_MOUSE	33.645	107	60	3	329	435	6	101	4.95e-09	58.9
sp|P01871|IGHM_HUMAN	sp|P01843|LAC1_MOUSE	29.703	101	65	2	111	211	6	100	9.24e-06	49.7
sp|P01871|IGHM_HUMAN	tr|G3TQZ2|G3TQZ2_LOXAF	34.066	91	56	2	329	419	31	117	5.03e-09	59.7
sp|P01871|IGHM_HUMAN	tr|G3TQZ2|G3TQZ2_LOXAF	26.733	101	68	2	111	211	31	125	1.49e-05	50.1
sp|P01871|IGHM_HUMAN	tr|A0A0G2JE99|A0A0G2JE99_MOUSE	33.645	107	60	3	329	435	7	102	5.07e-09	58.9
sp|P01871|IGHM_HUMAN	tr|A0A0G2JE99|A0A0G2JE99_MOUSE	29.703	101	65	2	111	211	7	101	9.45e-06	49.7
sp|P01871|IGHM_HUMAN	tr|A0A2I3RQA9|A0A2I3RQA9_PANTR	32.673	101	61	3	329	429	7	100	5.43e-09	58.9
sp|P01871|IGHM_HUMAN	tr|A0A2I3RQA9|A0A2I3RQA9_PANTR	28.000	100	62	3	111	208	7	98	1.62e-04	46.2
sp|P01871|IGHM_HUMAN	tr|A0A2I3RQA9|A0A2I3RQA9_PANTR	29.213	89	58	4	221	307	6	91	0.67	35.8
sp|P01871|IGHM_HUMAN	tr|A0A2I3RQA9|A0A2I3RQA9_PANTR	31.633	98	57	4	7	101	10	100	1.3	35.0
sp|P01871|IGHM_HUMAN	tr|H2RGZ2|H2RGZ2_PANTR	35.354	99	61	3	109	205	7	104	5.59e-09	60.1
sp|P01871|IGHM_HUMAN	tr|H2RGZ2|H2RGZ2_PANTR	29.921	127	79	5	329	450	9	130	0.018	41.2
sp|P01871|IGHM_HUMAN	tr|A0A2R8ZIP7|A0A2R8ZIP7_PANPA	35.354	99	61	3	109	205	7	104	5.59e-09	60.1
sp|P01871|IGHM_HUMAN	tr|A0A2R8ZIP7|A0A2R8ZIP7_PANPA	29.921	127	79	5	329	450	9	130	0.018	41.2
sp|P01871|IGHM_HUMAN	tr|G3SEV9|G3SEV9_GORGO	35.354	99	61	3	109	205	7	104	5.59e-09	60.1
sp|P01871|IGHM_HUMAN	tr|G3SEV9|G3SEV9_GORGO	29.921	127	79	5	329	450	9	130	0.018	41.2
sp|P01871|IGHM_HUMAN	tr|A0A5F8A9L9|A0A5F8A9L9_MACMU	36.364	99	60	3	109	205	7	104	5.98e-09	60.1
sp|P01871|IGHM_HUMAN	tr|A0A5F8A9L9|A0A5F8A9L9_MACMU	29.134	127	80	5	329	450	9	130	0.035	40.4
sp|P01871|IGHM_HUMAN	tr|G1PFS0|G1PFS0_MYOLU	36.264	91	54	2	329	419	144	230	6.22e-09	62.0
sp|P01871|IGHM_HUMAN	tr|G1PFS0|G1PFS0_MYOLU	27.049	122	80	5	192	307	110	228	0.001	45.8
sp|P01871|IGHM_HUMAN	tr|G1PFS0|G1PFS0_MYOLU	26.531	98	66	2	111	208	144	235	0.002	45.8
sp|P01871|IGHM_HUMAN	tr|G1PFS0|G1PFS0_MYOLU	35.238	105	54	6	3	101	141	237	0.19	39.3
sp|P01871|IGHM_HUMAN	sp|P01850|TRBC1_HUMAN	35.354	99	61	3	109	205	6	103	6.35e-09	60.8
sp|P01871|IGHM_HUMAN	sp|P01850|TRBC1_HUMAN	29.897	97	61	3	329	420	8	102	0.053	40.4
sp|P01871|IGHM_HUMAN	tr|G1PSA6|G1PSA6_MYOLU	36.082	97	59	3	110	204	28	123	6.36e-09	61.2
sp|P01871|IGHM_HUMAN	sp|P01844|LAC2_MOUSE	32.967	91	56	3	329	419	6	91	6.47e-09	58.9
sp|P01871|IGHM_HUMAN	sp|P01844|LAC2_MOUSE	28.713	101	65	2	111	211	6	99	6.61e-06	50.1
sp|P01871|IGHM_HUMAN	sp|P01844|LAC2_MOUSE	30.108	93	59	5	216	307	2	89	2.5	34.3
sp|P01871|IGHM_HUMAN	tr|A0A0Q3T391|A0A0Q3T391_AMAAE	41.748	103	53	3	317	419	525	620	6.48e-09	63.9
sp|P01871|IGHM_HUMAN	tr|A0A0Q3T391|A0A0Q3T391_AMAAE	31.579	95	60	2	108	202	530	619	1.59e-05	53.1
sp|P01871|IGHM_HUMAN	tr|A0A0Q3T391|A0A0Q3T391_AMAAE	27.907	86	58	3	224	307	535	618	6.2	35.4
sp|P01871|IGHM_HUMAN	tr|I3MA78|I3MA78_ICTTR	31.373	102	62	3	318	419	13	106	6.83e-09	59.3
sp|P01871|IGHM_HUMAN	tr|I3MA78|I3MA78_ICTTR	28.713	101	66	2	111	211	20	114	1.49e-06	52.4
sp|P01871|IGHM_HUMAN	tr|I3MA78|I3MA78_ICTTR	29.032	93	61	4	216	307	16	104	0.12	38.5
sp|P01871|IGHM_HUMAN	tr|I3MA78|I3MA78_ICTTR	31.313	99	56	6	7	101	23	113	4.2	33.9
sp|P01871|IGHM_HUMAN	tr|A0A2R8ZCU9|A0A2R8ZCU9_PANPA	34.066	91	56	2	329	419	7	93	7.34e-09	58.5
sp|P01871|IGHM_HUMAN	tr|A0A2R8ZCU9|A0A2R8ZCU9_PANPA	28.000	100	62	3	111	208	7	98	8.37e-04	44.3
sp|P01871|IGHM_HUMAN	tr|A0A2K5BZK3|A0A2K5BZK3_AOTNA	33.028	109	67	4	329	435	6	110	7.50e-09	58.9
sp|P01871|IGHM_HUMAN	tr|A0A2K5BZK3|A0A2K5BZK3_AOTNA	30.612	98	63	2	111	208	6	98	0.004	42.4
sp|P01871|IGHM_HUMAN	tr|G3RTD6|G3RTD6_GORGO	35.354	99	61	3	109	205	7	104	7.68e-09	59.7
sp|P01871|IGHM_HUMAN	tr|G3RTD6|G3RTD6_GORGO	29.921	127	79	5	329	450	9	130	0.011	42.0
sp|P01871|IGHM_HUMAN	tr|A0A2I3RU66|A0A2I3RU66_PANTR	30.693	101	69	1	221	320	6	106	7.98e-09	59.3
sp|P01871|IGHM_HUMAN	tr|A0A2I3RU66|A0A2I3RU66_PANTR	34.188	117	64	4	319	432	2	108	5.96e-06	50.8
sp|P01871|IGHM_HUMAN	tr|A0A2R9AKH8|A0A2R9AKH8_PANPA	30.693	101	69	1	221	320	6	106	7.98e-09	59.3
sp|P01871|IGHM_HUMAN	tr|A0A2R9AKH8|A0A2R9AKH8_PANPA	34.188	117	64	4	319	432	2	108	5.96e-06	50.8
sp|P01871|IGHM_HUMAN	tr|A0A2I2YJV7|A0A2I2YJV7_GORGO	30.693	101	69	1	221	320	6	106	7.98e-09	59.3
sp|P01871|IGHM_HUMAN	tr|A0A2I2YJV7|A0A2I2YJV7_GORGO	34.188	117	64	4	319	432	2	108	5.96e-06	50.8
sp|P01871|IGHM_HUMAN	tr|A0A2U3ZGV3|A0A2U3ZGV3_ODORO	35.165	91	55	2	329	419	135	221	8.22e-09	61.6
sp|P01871|IGHM_HUMAN	tr|A0A2U3ZGV3|A0A2U3ZGV3_ODORO	27.551	98	65	2	111	208	135	226	0.002	45.1
sp|P01871|IGHM_HUMAN	tr|A0A2U3ZGV3|A0A2U3ZGV3_ODORO	34.066	91	53	5	220	307	133	219	1.3	37.0
sp|P01871|IGHM_HUMAN	tr|A0A2U3ZGV3|A0A2U3ZGV3_ODORO	36.538	104	54	6	2	101	133	228	1.8	36.2
sp|P01871|IGHM_HUMAN	tr|A0A337SA19|A0A337SA19_FELCA	35.165	91	55	2	329	419	134	220	8.50e-09	61.6
sp|P01871|IGHM_HUMAN	tr|A0A337SA19|A0A337SA19_FELCA	28.283	99	65	2	111	209	134	226	6.14e-06	53.1
sp|P01871|IGHM_HUMAN	tr|A0A337SA19|A0A337SA19_FELCA	35.965	114	56	7	2	110	132	233	0.51	38.1
sp|P01871|IGHM_HUMAN	tr|A0A337SA19|A0A337SA19_FELCA	25.926	135	90	6	179	307	88	218	0.63	37.7
sp|P01871|IGHM_HUMAN	tr|A0A2K6KU70|A0A2K6KU70_RHIBE	31.731	104	64	3	329	432	11	107	8.51e-09	58.5
sp|P01871|IGHM_HUMAN	tr|A0A2K6KU70|A0A2K6KU70_RHIBE	28.037	107	67	3	104	208	4	102	1.03e-06	52.8
sp|P01871|IGHM_HUMAN	tr|A0A2K6KU70|A0A2K6KU70_RHIBE	29.293	99	63	5	224	320	13	106	0.061	38.9
sp|P01871|IGHM_HUMAN	tr|A0A2K6KU70|A0A2K6KU70_RHIBE	32.653	98	56	5	7	101	14	104	1.8	34.7
sp|P01871|IGHM_HUMAN	tr|A0A3Q0DSZ5|A0A3Q0DSZ5_TARSY	37.624	101	56	3	329	429	138	231	9.03e-09	61.6
sp|P01871|IGHM_HUMAN	tr|A0A3Q0DSZ5|A0A3Q0DSZ5_TARSY	28.571	98	64	2	111	208	138	229	0.003	45.1
sp|P01871|IGHM_HUMAN	tr|A0A3Q0DSZ5|A0A3Q0DSZ5_TARSY	34.884	86	45	5	21	101	152	231	2.5	35.8
sp|P01871|IGHM_HUMAN	tr|L5KWM1|L5KWM1_PTEAL	32.967	91	57	2	329	419	37	123	9.08e-09	59.3
sp|P01871|IGHM_HUMAN	tr|L5KWM1|L5KWM1_PTEAL	26.733	101	68	2	111	211	37	131	2.10e-04	46.6
sp|P01871|IGHM_HUMAN	tr|L5KWM1|L5KWM1_PTEAL	28.070	114	75	6	198	307	11	121	0.11	38.9
sp|P01871|IGHM_HUMAN	tr|A0A2I3N042|A0A2I3N042_PAPAN	33.663	101	60	3	329	429	98	191	9.25e-09	60.8
sp|P01871|IGHM_HUMAN	tr|A0A2I3N042|A0A2I3N042_PAPAN	27.368	95	59	3	111	203	98	184	0.013	42.4
sp|P01871|IGHM_HUMAN	tr|A0A5F4VZ40|A0A5F4VZ40_CALJA	31.132	106	62	3	329	434	7	101	9.28e-09	58.5
sp|P01871|IGHM_HUMAN	tr|A0A5F4VZ40|A0A5F4VZ40_CALJA	28.571	98	64	2	111	208	7	98	8.75e-06	50.1
sp|P01871|IGHM_HUMAN	tr|A0A5F4VZ40|A0A5F4VZ40_CALJA	28.723	94	60	5	216	307	3	91	0.77	35.8
sp|P01871|IGHM_HUMAN	tr|A0A5F4VZ40|A0A5F4VZ40_CALJA	32.468	77	45	3	28	101	28	100	3.2	33.9
sp|P01871|IGHM_HUMAN	tr|G1Q6W7|G1Q6W7_MYOLU	33.077	130	74	5	87	204	123	251	9.45e-09	62.4
sp|P01871|IGHM_HUMAN	tr|A0A2I3TQ57|A0A2I3TQ57_PANTR	29.412	102	70	2	224	323	10	111	9.46e-09	58.5
sp|P01871|IGHM_HUMAN	tr|A0A2I3TQ57|A0A2I3TQ57_PANTR	32.143	112	68	5	326	434	5	111	3.80e-05	48.5
sp|P01871|IGHM_HUMAN	tr|A0A2I3TQ57|A0A2I3TQ57_PANTR	28.866	97	60	4	111	204	8	98	0.032	40.0
sp|P01871|IGHM_HUMAN	tr|A0A2R9AS20|A0A2R9AS20_PANPA	29.412	102	70	2	224	323	10	111	9.46e-09	58.5
sp|P01871|IGHM_HUMAN	tr|A0A2R9AS20|A0A2R9AS20_PANPA	32.143	112	68	5	326	434	5	111	3.80e-05	48.5
sp|P01871|IGHM_HUMAN	tr|A0A2R9AS20|A0A2R9AS20_PANPA	28.866	97	60	4	111	204	8	98	0.032	40.0
sp|P01871|IGHM_HUMAN	tr|A0A2I2YT83|A0A2I2YT83_GORGO	30.693	101	69	1	221	320	6	106	9.78e-09	58.9
sp|P01871|IGHM_HUMAN	tr|A0A2I2YT83|A0A2I2YT83_GORGO	34.188	117	64	4	319	432	2	108	6.76e-06	50.8
sp|P01871|IGHM_HUMAN	tr|A0A151P8L7|A0A151P8L7_ALLMI	33.654	104	63	2	329	432	42	139	9.87e-09	59.3
sp|P01871|IGHM_HUMAN	tr|A0A151P8L7|A0A151P8L7_ALLMI	32.323	99	62	3	111	209	42	135	2.87e-05	49.3
sp|P01871|IGHM_HUMAN	tr|A0A2K5XHN7|A0A2K5XHN7_MANLE	31.967	122	70	5	310	429	4	114	1.00e-08	58.5
sp|P01871|IGHM_HUMAN	tr|A0A2K5XHN7|A0A2K5XHN7_MANLE	27.273	110	71	3	102	208	9	112	7.79e-07	53.1
sp|P01871|IGHM_HUMAN	tr|A0A2K5XHN7|A0A2K5XHN7_MANLE	30.233	86	55	4	224	307	23	105	0.13	38.1
sp|P01871|IGHM_HUMAN	tr|A0A2K5XHN7|A0A2K5XHN7_MANLE	31.633	98	57	4	7	101	24	114	0.76	36.2
sp|P01871|IGHM_HUMAN	tr|A0A2K6GVW3|A0A2K6GVW3_PROCO	35.965	114	64	4	110	221	7	113	1.01e-08	60.8
sp|P01871|IGHM_HUMAN	tr|A0A2K6GVW3|A0A2K6GVW3_PROCO	28.346	127	81	4	329	450	8	129	0.058	40.8
sp|P01871|IGHM_HUMAN	tr|A0A3B4U4S0|A0A3B4U4S0_SERDU	30.081	123	76	4	1	123	1	113	1.01e-08	58.5
sp|P01871|IGHM_HUMAN	tr|A0A3B4U4S0|A0A3B4U4S0_SERDU	26.263	99	66	3	329	427	6	97	0.085	38.5
sp|P01871|IGHM_HUMAN	tr|A0A3B4U4S0|A0A3B4U4S0_SERDU	25.714	70	46	1	132	201	24	87	0.34	37.0
sp|P01871|IGHM_HUMAN	tr|A0A3B4U4S0|A0A3B4U4S0_SERDU	27.586	87	54	3	242	321	24	108	0.77	35.8
sp|P01871|IGHM_HUMAN	tr|A0A2K5UGQ8|A0A2K5UGQ8_MACFA	32.673	101	61	3	329	429	7	100	1.02e-08	58.2
sp|P01871|IGHM_HUMAN	tr|A0A2K5UGQ8|A0A2K5UGQ8_MACFA	29.000	100	61	3	111	208	7	98	9.09e-06	49.7
sp|P01871|IGHM_HUMAN	tr|A0A2K5UGQ8|A0A2K5UGQ8_MACFA	30.233	86	55	4	224	307	9	91	0.12	38.1
sp|P01871|IGHM_HUMAN	tr|A0A2K5UGQ8|A0A2K5UGQ8_MACFA	32.292	96	59	3	7	101	10	100	1.6	35.0
sp|P01871|IGHM_HUMAN	tr|A0A2K6S2K3|A0A2K6S2K3_SAIBB	31.481	108	70	4	329	435	6	110	1.14e-08	58.2
sp|P01871|IGHM_HUMAN	tr|A0A2K6S2K3|A0A2K6S2K3_SAIBB	29.592	98	64	2	111	208	6	98	0.002	43.1
sp|P01871|IGHM_HUMAN	sp|P01846|LAC_PIG	33.654	104	62	3	329	432	6	102	1.14e-08	58.2
sp|P01871|IGHM_HUMAN	sp|P01846|LAC_PIG	31.633	98	61	3	111	208	6	97	1.63e-06	52.0
sp|P01871|IGHM_HUMAN	sp|P01846|LAC_PIG	31.325	83	52	4	227	307	11	90	0.30	37.0
sp|P01871|IGHM_HUMAN	sp|P01846|LAC_PIG	32.039	103	58	5	4	101	4	99	0.34	37.0
sp|P01871|IGHM_HUMAN	tr|F7GMQ8|F7GMQ8_MACMU	35.165	91	55	2	329	419	114	200	1.24e-08	60.8
sp|P01871|IGHM_HUMAN	tr|F7GMQ8|F7GMQ8_MACMU	25.510	98	67	3	111	208	114	205	0.022	42.0
sp|P01871|IGHM_HUMAN	tr|A0A452E2P1|A0A452E2P1_CAPHI	28.302	212	125	9	2	201	66	262	1.26e-08	62.0
sp|P01871|IGHM_HUMAN	tr|A0A452E2P1|A0A452E2P1_CAPHI	24.623	199	131	6	134	323	90	278	1.12e-06	56.2
sp|P01871|IGHM_HUMAN	tr|A0A452E2P1|A0A452E2P1_CAPHI	23.673	245	160	12	202	436	53	280	0.024	42.7
sp|P01871|IGHM_HUMAN	tr|G1N5T4|G1N5T4_MELGA	29.452	146	94	4	274	419	81	217	1.29e-08	60.8
sp|P01871|IGHM_HUMAN	tr|G1N5T4|G1N5T4_MELGA	29.167	96	60	2	108	203	130	217	1.81e-05	51.6
sp|P01871|IGHM_HUMAN	tr|A0A2K6JV56|A0A2K6JV56_RHIBE	35.354	99	61	3	109	205	7	104	1.47e-08	58.9
sp|P01871|IGHM_HUMAN	tr|A0A2K6JV56|A0A2K6JV56_RHIBE	28.346	127	81	5	329	450	9	130	0.24	38.1
sp|P01871|IGHM_HUMAN	tr|A0A226NKN9|A0A226NKN9_CALSU	29.189	185	117	7	238	418	147	321	1.47e-08	62.8
sp|P01871|IGHM_HUMAN	tr|A0A226NKN9|A0A226NKN9_CALSU	27.717	184	117	7	23	201	148	320	6.50e-07	57.4
sp|P01871|IGHM_HUMAN	tr|A0A226NKN9|A0A226NKN9_CALSU	26.267	217	128	9	105	309	126	322	1.17e-05	53.5
sp|P01871|IGHM_HUMAN	tr|A0A226NKN9|A0A226NKN9_CALSU	27.451	102	62	2	319	420	129	218	0.12	40.8
sp|P01871|IGHM_HUMAN	tr|A0A2K5NVA9|A0A2K5NVA9_CERAT	31.373	102	66	2	318	419	47	144	1.59e-08	59.3
sp|P01871|IGHM_HUMAN	tr|A0A2K5NVA9|A0A2K5NVA9_CERAT	27.083	96	64	2	111	206	58	147	7.69e-06	51.2
sp|P01871|IGHM_HUMAN	tr|A0A2K5NVA9|A0A2K5NVA9_CERAT	30.337	89	57	4	221	307	57	142	0.13	38.9
sp|P01871|IGHM_HUMAN	tr|A0A2K5KWJ5|A0A2K5KWJ5_CERAT	31.373	102	66	2	318	419	47	144	1.59e-08	59.3
sp|P01871|IGHM_HUMAN	tr|A0A2K5KWJ5|A0A2K5KWJ5_CERAT	24.828	145	86	5	79	206	9	147	2.03e-06	53.1
sp|P01871|IGHM_HUMAN	tr|A0A2K5KWJ5|A0A2K5KWJ5_CERAT	30.337	89	57	4	221	307	57	142	0.14	38.9
sp|P01871|IGHM_HUMAN	tr|A0A3B4TLV8|A0A3B4TLV8_SERDU	35.354	99	56	4	328	425	32	123	1.84e-08	58.5
sp|P01871|IGHM_HUMAN	tr|A0A3B4TLV8|A0A3B4TLV8_SERDU	25.191	131	87	5	209	335	20	143	0.074	39.7
sp|P01871|IGHM_HUMAN	tr|G3RVT8|G3RVT8_GORGO	35.644	101	58	3	329	429	116	209	1.90e-08	60.1
sp|P01871|IGHM_HUMAN	tr|G3RVT8|G3RVT8_GORGO	25.743	101	69	2	111	211	116	210	8.48e-04	46.2
sp|P01871|IGHM_HUMAN	tr|G3RVT8|G3RVT8_GORGO	28.723	94	60	5	216	307	112	200	0.12	40.0
sp|P01871|IGHM_HUMAN	tr|A0A2K6KRK5|A0A2K6KRK5_RHIBE	29.808	104	72	1	221	323	6	109	1.94e-08	58.2
sp|P01871|IGHM_HUMAN	tr|A0A2K6KRK5|A0A2K6KRK5_RHIBE	35.537	121	64	5	319	436	2	111	3.51e-06	51.6
sp|P01871|IGHM_HUMAN	tr|M3X660|M3X660_FELCA	35.052	97	60	3	110	204	8	103	2.01e-08	58.5
sp|P01871|IGHM_HUMAN	tr|M3X660|M3X660_FELCA	28.571	119	75	4	329	442	9	122	0.29	37.7
sp|P01871|IGHM_HUMAN	tr|F1MLW7|F1MLW7_BOVIN	34.066	91	56	2	329	419	40	126	2.16e-08	58.2
sp|P01871|IGHM_HUMAN	tr|F1MLW7|F1MLW7_BOVIN	28.283	99	65	2	110	208	39	131	1.55e-06	52.8
sp|P01871|IGHM_HUMAN	tr|F1MLW7|F1MLW7_BOVIN	26.613	124	80	6	186	307	10	124	0.20	38.1
sp|P01871|IGHM_HUMAN	tr|F1MLW7|F1MLW7_BOVIN	32.468	77	45	3	28	101	61	133	7.4	33.5
sp|P01871|IGHM_HUMAN	tr|A0A2I3TQX4|A0A2I3TQX4_PANTR	33.663	101	60	3	329	429	7	100	2.32e-08	57.4
sp|P01871|IGHM_HUMAN	tr|A0A2I3TQX4|A0A2I3TQX4_PANTR	26.531	98	66	3	111	208	7	98	0.001	43.5
sp|P01871|IGHM_HUMAN	tr|M3X6T6|M3X6T6_FELCA	35.052	97	60	3	110	204	8	103	2.32e-08	58.2
sp|P01871|IGHM_HUMAN	tr|M3X6T6|M3X6T6_FELCA	28.571	119	75	4	329	442	9	122	0.27	37.7
sp|P01871|IGHM_HUMAN	tr|A0A2I3ND20|A0A2I3ND20_PAPAN	32.673	101	61	3	329	429	6	99	2.33e-08	57.4
sp|P01871|IGHM_HUMAN	tr|A0A2I3ND20|A0A2I3ND20_PAPAN	26.000	100	64	3	111	208	6	97	3.91e-04	45.1
sp|P01871|IGHM_HUMAN	tr|F1MLW8|F1MLW8_BOVIN	32.967	91	57	2	329	419	134	220	2.45e-08	60.1
sp|P01871|IGHM_HUMAN	tr|F1MLW8|F1MLW8_BOVIN	28.125	96	63	2	110	205	133	222	1.60e-06	54.7
sp|P01871|IGHM_HUMAN	tr|F1MLW8|F1MLW8_BOVIN	30.233	86	55	4	224	307	136	218	0.088	40.4
sp|P01871|IGHM_HUMAN	tr|F1MLW8|F1MLW8_BOVIN	31.633	98	57	4	7	101	137	227	9.5	34.3
sp|P01871|IGHM_HUMAN	tr|M3YAT2|M3YAT2_MUSPF	35.052	97	60	3	110	204	16	111	2.65e-08	59.3
sp|P01871|IGHM_HUMAN	tr|M3YAT2|M3YAT2_MUSPF	26.050	119	79	4	329	442	17	131	3.4	35.0
sp|P01871|IGHM_HUMAN	tr|A0A0D9RNG7|A0A0D9RNG7_CHLSB	31.250	112	66	4	318	429	34	134	2.79e-08	58.2
sp|P01871|IGHM_HUMAN	tr|A0A0D9RNG7|A0A0D9RNG7_CHLSB	26.531	98	66	2	111	208	41	132	4.73e-05	48.5
sp|P01871|IGHM_HUMAN	tr|A0A0D9RNG7|A0A0D9RNG7_CHLSB	28.916	83	54	4	227	307	46	125	0.39	37.4
sp|P01871|IGHM_HUMAN	tr|A0A0D9RNG7|A0A0D9RNG7_CHLSB	31.633	98	57	5	7	101	44	134	2.8	34.7
sp|P01871|IGHM_HUMAN	tr|A0A2K5UKM1|A0A2K5UKM1_MACFA	33.333	93	59	2	331	423	11	100	2.79e-08	57.4
sp|P01871|IGHM_HUMAN	tr|A0A2K5UKM1|A0A2K5UKM1_MACFA	23.364	107	80	2	216	321	3	108	0.007	42.0
sp|P01871|IGHM_HUMAN	tr|W5Q479|W5Q479_SHEEP	29.814	161	102	5	49	207	97	248	2.94e-08	60.8
sp|P01871|IGHM_HUMAN	tr|W5Q479|W5Q479_SHEEP	27.642	123	78	5	326	442	148	265	0.14	40.4
sp|P01871|IGHM_HUMAN	tr|A0A2I3MYS9|A0A2I3MYS9_PAPAN	31.707	123	77	3	307	429	15	130	3.16e-08	57.8
sp|P01871|IGHM_HUMAN	tr|A0A2I3MYS9|A0A2I3MYS9_PAPAN	28.421	95	58	3	111	203	37	123	1.82e-04	47.0
sp|P01871|IGHM_HUMAN	tr|A0A2I3N4Y2|A0A2I3N4Y2_PAPAN	32.323	99	60	3	331	429	22	113	3.19e-08	57.4
sp|P01871|IGHM_HUMAN	tr|A0A2I3N4Y2|A0A2I3N4Y2_PAPAN	26.042	96	65	2	113	208	22	111	1.13e-05	50.1
sp|P01871|IGHM_HUMAN	tr|A0A2I3N4Y2|A0A2I3N4Y2_PAPAN	30.233	86	55	4	224	307	22	104	0.19	37.7
sp|P01871|IGHM_HUMAN	tr|A0A2I3N4Y2|A0A2I3N4Y2_PAPAN	31.633	98	57	4	7	101	23	113	0.68	36.2
sp|P01871|IGHM_HUMAN	tr|A0A0D9RNG1|A0A0D9RNG1_CHLSB	31.250	112	66	4	318	429	32	132	3.30e-08	57.8
sp|P01871|IGHM_HUMAN	tr|A0A0D9RNG1|A0A0D9RNG1_CHLSB	26.531	98	66	2	111	208	39	130	5.78e-05	48.5
sp|P01871|IGHM_HUMAN	tr|A0A0D9RNG1|A0A0D9RNG1_CHLSB	30.120	83	53	4	227	307	44	123	0.099	38.9
sp|P01871|IGHM_HUMAN	tr|A0A0D9RNG1|A0A0D9RNG1_CHLSB	31.633	98	57	5	7	101	42	132	2.6	35.0
sp|P01871|IGHM_HUMAN	tr|A0A2I3I0B3|A0A2I3I0B3_NOMLE	32.673	101	61	3	329	429	7	100	3.32e-08	56.6
sp|P01871|IGHM_HUMAN	tr|A0A2I3I0B3|A0A2I3I0B3_NOMLE	28.000	100	62	3	111	208	7	98	1.33e-04	46.6
sp|P01871|IGHM_HUMAN	tr|A0A2R8ZL23|A0A2R8ZL23_PANPA	32.673	101	61	3	329	429	7	100	3.38e-08	56.6
sp|P01871|IGHM_HUMAN	tr|A0A2R8ZL23|A0A2R8ZL23_PANPA	27.000	100	63	3	111	208	7	98	0.004	42.4
sp|P01871|IGHM_HUMAN	tr|A0A2R8ZL23|A0A2R8ZL23_PANPA	29.213	89	58	4	221	307	6	91	0.46	36.6
sp|P01871|IGHM_HUMAN	tr|A0A2R9A045|A0A2R9A045_PANPA	36.264	91	54	2	329	419	116	202	3.41e-08	59.3
sp|P01871|IGHM_HUMAN	tr|A0A2R9A045|A0A2R9A045_PANPA	25.743	101	69	2	111	211	116	210	8.72e-04	46.2
sp|P01871|IGHM_HUMAN	tr|A0A2R9A045|A0A2R9A045_PANPA	28.723	94	60	5	216	307	112	200	0.14	39.7
sp|P01871|IGHM_HUMAN	tr|H2RGH5|H2RGH5_PANTR	34.653	101	59	3	329	429	116	209	3.64e-08	59.3
sp|P01871|IGHM_HUMAN	tr|H2RGH5|H2RGH5_PANTR	25.743	101	69	2	111	211	116	210	0.001	46.2
sp|P01871|IGHM_HUMAN	tr|H2RGH5|H2RGH5_PANTR	28.723	94	60	5	216	307	112	200	0.12	39.7
sp|P01871|IGHM_HUMAN	tr|A0A286X9S2|A0A286X9S2_CAVPO	34.066	91	56	2	329	419	39	125	3.70e-08	57.4
sp|P01871|IGHM_HUMAN	tr|A0A286X9S2|A0A286X9S2_CAVPO	30.435	92	58	3	111	202	39	124	0.003	43.5
sp|P01871|IGHM_HUMAN	tr|A0A286X9S2|A0A286X9S2_CAVPO	31.068	103	59	5	4	101	37	132	0.46	37.0
sp|P01871|IGHM_HUMAN	sp|B9A064|IGLL5_HUMAN	35.644	101	58	3	329	429	115	208	3.94e-08	59.3
sp|P01871|IGHM_HUMAN	sp|B9A064|IGLL5_HUMAN	25.743	101	69	2	111	211	115	209	4.78e-04	47.0
sp|P01871|IGHM_HUMAN	sp|B9A064|IGLL5_HUMAN	28.723	94	60	5	216	307	111	199	0.16	39.3
sp|P01871|IGHM_HUMAN	sp|B9A064|IGLL5_HUMAN	30.612	98	58	4	7	101	118	208	4.7	35.0
sp|P01871|IGHM_HUMAN	tr|A0A286XKE7|A0A286XKE7_CAVPO	34.066	91	56	2	329	419	28	114	3.99e-08	57.0
sp|P01871|IGHM_HUMAN	tr|A0A286XKE7|A0A286XKE7_CAVPO	26.882	93	62	2	111	203	28	114	0.020	40.8
sp|P01871|IGHM_HUMAN	tr|A0A286XKE7|A0A286XKE7_CAVPO	33.010	103	57	5	4	101	26	121	0.58	36.6
sp|P01871|IGHM_HUMAN	tr|H9GTZ4|H9GTZ4_ANOCA	30.631	111	70	3	323	433	128	231	4.04e-08	59.3
sp|P01871|IGHM_HUMAN	tr|H9GTZ4|H9GTZ4_ANOCA	31.683	101	63	2	111	211	134	228	3.72e-06	53.5
sp|P01871|IGHM_HUMAN	sp|P15814|IGLL1_HUMAN	33.333	102	60	3	318	419	107	200	4.15e-08	59.3
sp|P01871|IGHM_HUMAN	sp|P15814|IGLL1_HUMAN	27.184	103	65	3	111	211	114	208	0.013	42.7
sp|P01871|IGHM_HUMAN	tr|A0A5G3I5X0|A0A5G3I5X0_XENTR	24.542	273	179	8	108	365	234	494	4.22e-08	61.6
sp|P01871|IGHM_HUMAN	tr|A0A5G3I5X0|A0A5G3I5X0_XENTR	22.872	376	249	13	78	435	101	453	8.26e-08	60.5
sp|P01871|IGHM_HUMAN	tr|A0A5G3I5X0|A0A5G3I5X0_XENTR	21.348	445	293	20	22	427	253	679	0.010	44.3
sp|P01871|IGHM_HUMAN	tr|G3TRS4|G3TRS4_LOXAF	31.868	91	58	2	329	419	136	222	4.35e-08	59.3
sp|P01871|IGHM_HUMAN	tr|G3TRS4|G3TRS4_LOXAF	26.531	98	66	2	111	208	136	227	4.08e-05	50.4
sp|P01871|IGHM_HUMAN	tr|A0A2K5NUN8|A0A2K5NUN8_CERAT	31.683	101	62	3	329	429	7	100	4.44e-08	56.6
sp|P01871|IGHM_HUMAN	tr|A0A2K5NUN8|A0A2K5NUN8_CERAT	25.243	103	67	3	111	211	7	101	0.001	43.9
sp|P01871|IGHM_HUMAN	tr|A0A2K6TGF3|A0A2K6TGF3_SAIBB	35.354	99	61	3	109	205	7	104	4.53e-08	58.2
sp|P01871|IGHM_HUMAN	tr|A0A2K6TGF3|A0A2K6TGF3_SAIBB	28.866	97	62	3	329	420	9	103	0.37	38.1
sp|P01871|IGHM_HUMAN	tr|A0A3Q0EFQ0|A0A3Q0EFQ0_TARSY	37.037	108	61	4	103	204	126	232	4.57e-08	61.2
sp|P01871|IGHM_HUMAN	tr|A0A3Q0EFQ0|A0A3Q0EFQ0_TARSY	36.082	97	59	3	110	204	437	532	1.60e-06	56.6
sp|P01871|IGHM_HUMAN	tr|A0A3Q0EFQ0|A0A3Q0EFQ0_TARSY	22.511	231	156	8	204	423	17	235	0.036	42.7
sp|P01871|IGHM_HUMAN	tr|A0A3Q0EFQ0|A0A3Q0EFQ0_TARSY	28.000	100	65	3	329	423	438	535	1.5	37.4
sp|P01871|IGHM_HUMAN	tr|A0A0D9RNH0|A0A0D9RNH0_CHLSB	31.731	104	64	3	329	432	40	136	4.59e-08	57.4
sp|P01871|IGHM_HUMAN	tr|A0A0D9RNH0|A0A0D9RNH0_CHLSB	29.000	100	61	3	111	208	40	131	2.71e-05	49.3
sp|P01871|IGHM_HUMAN	tr|A0A0D9RNH0|A0A0D9RNH0_CHLSB	28.713	101	65	5	224	322	42	137	0.34	37.4
sp|P01871|IGHM_HUMAN	tr|I3MA97|I3MA97_ICTTR	29.167	192	106	9	23	203	162	334	4.64e-08	60.5
sp|P01871|IGHM_HUMAN	tr|I3MA97|I3MA97_ICTTR	22.872	188	129	6	238	421	161	336	0.27	39.3
sp|P01871|IGHM_HUMAN	tr|I3MA97|I3MA97_ICTTR	24.868	189	124	8	132	315	165	340	0.29	39.3
sp|P01871|IGHM_HUMAN	tr|A0A060WZM0|A0A060WZM0_ONCMY	22.321	336	218	11	106	419	10	324	4.80e-08	60.5
sp|P01871|IGHM_HUMAN	tr|A0A060WZM0|A0A060WZM0_ONCMY	20.645	155	114	4	6	155	129	279	6.8	35.0
sp|P01871|IGHM_HUMAN	tr|A0A5G3JTS5|A0A5G3JTS5_XENTR	25.941	239	139	9	88	318	121	329	4.85e-08	60.5
sp|P01871|IGHM_HUMAN	tr|A0A5G3JTS5|A0A5G3JTS5_XENTR	23.077	208	124	8	238	435	155	336	5.76e-04	47.8
sp|P01871|IGHM_HUMAN	tr|A0A5G3JTS5|A0A5G3JTS5_XENTR	24.503	151	86	5	278	420	96	226	0.003	45.4
sp|P01871|IGHM_HUMAN	tr|A0A2K5XUF2|A0A2K5XUF2_MANLE	32.967	91	57	2	329	419	7	93	4.99e-08	56.2
sp|P01871|IGHM_HUMAN	tr|A0A2K5XUF2|A0A2K5XUF2_MANLE	27.273	99	62	3	111	207	7	97	0.015	40.8
sp|P01871|IGHM_HUMAN	tr|A0A3Q0FX38|A0A3Q0FX38_ALLSI	24.727	275	167	10	63	319	83	335	5.00e-08	60.8
sp|P01871|IGHM_HUMAN	tr|A0A3Q0FX38|A0A3Q0FX38_ALLSI	22.623	305	190	12	143	443	74	336	1.19e-05	53.5
sp|P01871|IGHM_HUMAN	tr|R0KXU8|R0KXU8_ANAPL	38.298	94	44	5	110	201	51	132	5.03e-08	58.2
sp|P01871|IGHM_HUMAN	tr|R0KXU8|R0KXU8_ANAPL	34.722	72	43	2	349	420	68	135	0.10	39.7
sp|P01871|IGHM_HUMAN	tr|A0A2I2ZAM2|A0A2I2ZAM2_GORGO	27.451	102	72	2	224	323	10	111	5.08e-08	56.6
sp|P01871|IGHM_HUMAN	tr|A0A2I2ZAM2|A0A2I2ZAM2_GORGO	33.036	112	67	5	326	434	5	111	7.37e-06	50.4
sp|P01871|IGHM_HUMAN	tr|A0A2I2ZAM2|A0A2I2ZAM2_GORGO	29.897	97	59	4	111	204	8	98	0.007	42.0
sp|P01871|IGHM_HUMAN	tr|A0A5G3JV60|A0A5G3JV60_XENTR	25.941	239	139	9	88	318	119	327	5.34e-08	60.5
sp|P01871|IGHM_HUMAN	tr|A0A5G3JV60|A0A5G3JV60_XENTR	23.077	208	124	8	238	435	153	334	7.54e-04	47.4
sp|P01871|IGHM_HUMAN	tr|A0A5G3JV60|A0A5G3JV60_XENTR	24.503	151	86	5	278	420	94	224	0.003	45.4
sp|P01871|IGHM_HUMAN	tr|A0A5G3I5W8|A0A5G3I5W8_XENTR	24.542	273	179	8	108	365	251	511	5.40e-08	61.2
sp|P01871|IGHM_HUMAN	tr|A0A5G3I5W8|A0A5G3I5W8_XENTR	22.872	376	249	13	78	435	118	470	1.03e-07	60.5
sp|P01871|IGHM_HUMAN	tr|A0A5G3I5W8|A0A5G3I5W8_XENTR	21.076	446	293	20	22	427	270	696	0.014	43.9
sp|P01871|IGHM_HUMAN	tr|A0A2I3NHR8|A0A2I3NHR8_PAPAN	32.967	91	57	2	329	419	7	93	5.61e-08	56.2
sp|P01871|IGHM_HUMAN	tr|A0A2I3NHR8|A0A2I3NHR8_PAPAN	27.273	99	62	3	111	207	7	97	0.015	40.8
sp|P01871|IGHM_HUMAN	tr|G3TUP0|G3TUP0_LOXAF	34.146	123	69	5	89	205	120	236	5.64e-08	60.1
sp|P01871|IGHM_HUMAN	tr|G3TUP0|G3TUP0_LOXAF	25.989	177	117	7	276	442	86	258	0.11	40.4
sp|P01871|IGHM_HUMAN	tr|A0A091W3X8|A0A091W3X8_OPIHO	30.833	120	78	2	300	419	173	287	5.70e-08	60.1
sp|P01871|IGHM_HUMAN	tr|A0A091W3X8|A0A091W3X8_OPIHO	28.108	185	109	10	132	307	116	285	2.82e-04	48.5
sp|P01871|IGHM_HUMAN	tr|A0A091W3X8|A0A091W3X8_OPIHO	25.654	191	118	8	22	203	112	287	2.97e-04	48.5
sp|P01871|IGHM_HUMAN	tr|A0A2K5XMG5|A0A2K5XMG5_MANLE	30.928	97	65	2	229	323	14	110	5.73e-08	57.0
sp|P01871|IGHM_HUMAN	tr|A0A2K5XMG5|A0A2K5XMG5_MANLE	35.537	121	65	6	319	436	2	112	5.77e-07	53.9
sp|P01871|IGHM_HUMAN	tr|A0A2K5NUH0|A0A2K5NUH0_CERAT	32.673	101	61	3	329	429	7	100	5.78e-08	56.2
sp|P01871|IGHM_HUMAN	tr|A0A2K5NUH0|A0A2K5NUH0_CERAT	27.000	100	63	3	111	208	7	98	0.011	40.8
sp|P01871|IGHM_HUMAN	tr|A0A286XJE0|A0A286XJE0_CAVPO	35.165	91	55	2	329	419	46	132	5.97e-08	57.0
sp|P01871|IGHM_HUMAN	tr|A0A286XJE0|A0A286XJE0_CAVPO	29.167	96	62	3	108	203	43	132	0.007	42.7
sp|P01871|IGHM_HUMAN	tr|A0A286XJE0|A0A286XJE0_CAVPO	32.911	79	46	3	26	101	65	139	0.35	37.7
sp|P01871|IGHM_HUMAN	tr|A0A286XJE0|A0A286XJE0_CAVPO	26.744	86	58	4	224	307	48	130	8.1	33.5
sp|P01871|IGHM_HUMAN	tr|A0A2K6S7P5|A0A2K6S7P5_SAIBB	35.354	99	61	3	109	205	7	104	6.05e-08	57.0
sp|P01871|IGHM_HUMAN	tr|A0A2K6S7P5|A0A2K6S7P5_SAIBB	27.559	127	82	4	329	450	9	130	0.13	38.9
sp|P01871|IGHM_HUMAN	tr|A0A091EIJ9|A0A091EIJ9_FUKDA	25.980	204	129	7	224	419	159	348	6.37e-08	60.5
sp|P01871|IGHM_HUMAN	tr|A0A091EIJ9|A0A091EIJ9_FUKDA	27.500	120	78	3	327	444	155	267	0.17	40.0
sp|P01871|IGHM_HUMAN	tr|A0A091EIJ9|A0A091EIJ9_FUKDA	26.531	147	92	6	63	203	212	348	6.4	35.0
sp|P01871|IGHM_HUMAN	tr|F1MUR8|F1MUR8_BOVIN	35.000	100	62	3	110	207	24	122	6.89e-08	58.2
sp|P01871|IGHM_HUMAN	tr|F1MUR8|F1MUR8_BOVIN	27.481	131	84	5	326	450	22	147	0.013	42.4
sp|P01871|IGHM_HUMAN	tr|A0A2K5XJD4|A0A2K5XJD4_MANLE	29.630	108	72	3	329	435	6	110	7.08e-08	55.8
sp|P01871|IGHM_HUMAN	tr|A0A2K5XJD4|A0A2K5XJD4_MANLE	27.957	93	62	2	111	203	6	93	0.37	37.0
sp|P01871|IGHM_HUMAN	tr|A0A2I2ZCM1|A0A2I2ZCM1_GORGO	30.189	106	63	2	329	434	5	99	7.09e-08	55.8
sp|P01871|IGHM_HUMAN	tr|A0A2I2ZCM1|A0A2I2ZCM1_GORGO	26.531	98	66	3	111	208	5	96	0.016	40.4
sp|P01871|IGHM_HUMAN	tr|A0A226NAY0|A0A226NAY0_CALSU	34.831	89	50	3	344	432	46	126	7.68e-08	56.2
sp|P01871|IGHM_HUMAN	tr|A0A226NAY0|A0A226NAY0_CALSU	28.767	73	46	1	129	201	48	114	0.016	41.2
sp|P01871|IGHM_HUMAN	tr|A0A226NAY0|A0A226NAY0_CALSU	32.143	84	43	6	242	320	51	125	3.4	34.3
sp|P01871|IGHM_HUMAN	tr|H0Z9C2|H0Z9C2_TAEGU	28.902	173	100	7	255	419	149	306	8.06e-08	59.7
sp|P01871|IGHM_HUMAN	tr|H0Z9C2|H0Z9C2_TAEGU	26.064	188	107	10	132	307	137	304	1.36e-04	49.7
sp|P01871|IGHM_HUMAN	tr|A0A2K5E632|A0A2K5E632_AOTNA	34.615	104	57	3	329	432	114	206	8.48e-08	58.2
sp|P01871|IGHM_HUMAN	tr|A0A2K5E632|A0A2K5E632_AOTNA	25.472	106	73	2	111	216	114	213	0.013	42.7
sp|P01871|IGHM_HUMAN	tr|A0A1S3WT86|A0A1S3WT86_ERIEU	26.144	153	88	6	270	419	99	229	8.49e-08	58.5
sp|P01871|IGHM_HUMAN	tr|A0A1S3WT86|A0A1S3WT86_ERIEU	25.989	177	122	4	39	211	66	237	3.62e-05	50.8
sp|P01871|IGHM_HUMAN	tr|A0A2K6K4H3|A0A2K6K4H3_RHIBE	34.343	99	62	3	109	205	7	104	8.56e-08	56.6
sp|P01871|IGHM_HUMAN	tr|A0A2K6K4H3|A0A2K6K4H3_RHIBE	27.559	127	82	5	329	450	9	130	1.4	35.8
sp|P01871|IGHM_HUMAN	tr|G1LPA5|G1LPA5_AILME	34.066	91	56	2	329	419	134	220	9.12e-08	58.5
sp|P01871|IGHM_HUMAN	tr|G1LPA5|G1LPA5_AILME	26.733	101	68	2	111	211	134	228	9.53e-05	49.3
sp|P01871|IGHM_HUMAN	tr|G1LPA5|G1LPA5_AILME	27.612	134	89	5	179	307	88	218	0.074	40.8
sp|P01871|IGHM_HUMAN	tr|G1LPA5|G1LPA5_AILME	33.010	103	59	5	2	101	132	227	3.5	35.4
sp|P01871|IGHM_HUMAN	tr|A0A2K6MD61|A0A2K6MD61_RHIBE	34.066	91	56	2	329	419	113	199	9.18e-08	58.2
sp|P01871|IGHM_HUMAN	tr|A0A2K6MD61|A0A2K6MD61_RHIBE	27.184	103	65	3	111	211	113	207	0.005	43.9
sp|P01871|IGHM_HUMAN	tr|M3XU30|M3XU30_MUSPF	33.663	101	60	4	329	429	134	227	9.53e-08	58.5
sp|P01871|IGHM_HUMAN	tr|M3XU30|M3XU30_MUSPF	29.630	108	65	4	111	218	134	230	5.62e-04	47.0
sp|P01871|IGHM_HUMAN	tr|M3XU30|M3XU30_MUSPF	30.714	140	76	7	179	307	88	217	0.46	38.1
sp|P01871|IGHM_HUMAN	tr|M3XU30|M3XU30_MUSPF	33.333	102	59	5	2	101	132	226	6.5	34.7
sp|P01871|IGHM_HUMAN	tr|A0A5F7ZNN1|A0A5F7ZNN1_MACMU	33.333	93	59	2	331	423	11	100	1.02e-07	55.8
sp|P01871|IGHM_HUMAN	tr|A0A5F7ZNN1|A0A5F7ZNN1_MACMU	25.000	108	77	3	216	321	3	108	0.008	41.6
sp|P01871|IGHM_HUMAN	tr|A0A452ERL6|A0A452ERL6_CAPHI	35.000	100	62	3	110	207	8	106	1.05e-07	58.2
sp|P01871|IGHM_HUMAN	tr|A0A452ERL6|A0A452ERL6_CAPHI	27.642	123	78	5	326	442	6	123	0.15	39.7
sp|P01871|IGHM_HUMAN	tr|A0A2U3WGA8|A0A2U3WGA8_ODORO	39.080	87	46	3	341	426	125	205	1.06e-07	58.5
sp|P01871|IGHM_HUMAN	tr|A0A2U3WGA8|A0A2U3WGA8_ODORO	30.000	80	50	3	124	203	125	198	3.0	35.8
sp|P01871|IGHM_HUMAN	tr|G3NHN7|G3NHN7_GASAC	29.771	131	70	5	77	204	86	197	1.09e-07	58.5
sp|P01871|IGHM_HUMAN	tr|A0A5F4W2C0|A0A5F4W2C0_CALJA	35.354	99	61	3	109	205	118	215	1.11e-07	58.2
sp|P01871|IGHM_HUMAN	tr|A0A5F4W2C0|A0A5F4W2C0_CALJA	27.642	123	76	4	329	446	120	234	0.26	38.9
sp|P01871|IGHM_HUMAN	tr|A0A5F4W2C0|A0A5F4W2C0_CALJA	26.316	152	99	6	143	291	45	186	5.3	35.0
sp|P01871|IGHM_HUMAN	tr|A0A2K5BZZ0|A0A2K5BZZ0_AOTNA	27.885	104	74	1	221	323	6	109	1.20e-07	55.8
sp|P01871|IGHM_HUMAN	tr|A0A2K5BZZ0|A0A2K5BZZ0_AOTNA	30.400	125	63	5	319	435	2	110	0.001	44.7
sp|P01871|IGHM_HUMAN	tr|F1MJB8|F1MJB8_BOVIN	35.000	100	62	3	110	207	8	106	1.20e-07	58.2
sp|P01871|IGHM_HUMAN	tr|F1MJB8|F1MJB8_BOVIN	27.642	123	78	5	326	442	6	123	0.022	42.4
sp|P01871|IGHM_HUMAN	tr|A0A3Q2HZL4|A0A3Q2HZL4_HORSE	35.417	96	59	3	111	204	9	103	1.24e-07	56.2
sp|P01871|IGHM_HUMAN	tr|A0A3Q2HZL4|A0A3Q2HZL4_HORSE	32.143	56	36	1	329	384	9	62	0.81	36.6
sp|P01871|IGHM_HUMAN	tr|A0A1S3EQ74|A0A1S3EQ74_DIPOR	22.995	187	122	7	23	203	118	288	1.27e-07	58.9
sp|P01871|IGHM_HUMAN	tr|A0A1S3EQ74|A0A1S3EQ74_DIPOR	20.000	220	153	8	218	428	91	296	0.020	42.7
sp|P01871|IGHM_HUMAN	tr|A0A1S3EQ74|A0A1S3EQ74_DIPOR	23.982	221	137	9	112	318	94	297	2.7	36.2
sp|P01871|IGHM_HUMAN	tr|A0A3Q2GZ84|A0A3Q2GZ84_HORSE	35.417	96	59	3	111	204	9	103	1.28e-07	56.2
sp|P01871|IGHM_HUMAN	tr|A0A3Q2GZ84|A0A3Q2GZ84_HORSE	32.143	56	36	1	329	384	9	62	0.85	36.2
sp|P01871|IGHM_HUMAN	tr|A0A087R8P0|A0A087R8P0_APTFO	30.000	130	84	4	290	419	179	301	1.33e-07	58.9
sp|P01871|IGHM_HUMAN	tr|A0A087R8P0|A0A087R8P0_APTFO	25.907	193	120	7	132	316	130	307	1.27e-05	52.8
sp|P01871|IGHM_HUMAN	tr|A0A087R8P0|A0A087R8P0_APTFO	27.895	190	107	9	24	201	128	299	1.54e-05	52.8
sp|P01871|IGHM_HUMAN	tr|A0A452E0R0|A0A452E0R0_CAPHI	35.000	100	62	3	110	207	7	105	1.36e-07	57.4
sp|P01871|IGHM_HUMAN	tr|A0A452E0R0|A0A452E0R0_CAPHI	27.642	123	78	5	326	442	5	122	0.24	38.9
sp|P01871|IGHM_HUMAN	tr|F6UBQ6|F6UBQ6_XENTR	25.523	239	140	9	88	318	121	329	1.45e-07	58.9
sp|P01871|IGHM_HUMAN	tr|F6UBQ6|F6UBQ6_XENTR	23.077	208	124	8	238	435	155	336	3.18e-04	48.5
sp|P01871|IGHM_HUMAN	tr|F6UBQ6|F6UBQ6_XENTR	24.503	151	86	5	278	420	96	226	0.003	45.4
sp|P01871|IGHM_HUMAN	sp|P01847|LAC_RABIT	32.692	104	59	3	329	432	6	98	1.49e-07	55.1
sp|P01871|IGHM_HUMAN	sp|P01847|LAC_RABIT	31.633	98	61	3	111	208	6	97	3.33e-06	51.2
sp|P01871|IGHM_HUMAN	sp|P01847|LAC_RABIT	32.051	78	44	3	28	101	27	99	3.3	33.9
sp|P01871|IGHM_HUMAN	tr|A0A1S2ZQV4|A0A1S2ZQV4_ERIEU	25.131	191	123	7	23	208	276	451	1.66e-07	59.3
sp|P01871|IGHM_HUMAN	tr|A0A1S2ZQV4|A0A1S2ZQV4_ERIEU	28.440	109	68	5	105	210	253	354	0.031	42.7
sp|P01871|IGHM_HUMAN	tr|A0A1S2ZQV4|A0A1S2ZQV4_ERIEU	20.238	168	119	3	254	418	290	445	0.34	39.3
sp|P01871|IGHM_HUMAN	tr|G1LIB9|G1LIB9_AILME	35.052	97	60	3	110	204	24	119	1.91e-07	57.0
sp|P01871|IGHM_HUMAN	tr|G1LIB9|G1LIB9_AILME	28.866	97	62	3	329	420	25	119	0.67	37.4
sp|P01871|IGHM_HUMAN	tr|G3U4L8|G3U4L8_LOXAF	32.222	90	56	3	329	418	6	90	1.97e-07	54.7
sp|P01871|IGHM_HUMAN	tr|G3U4L8|G3U4L8_LOXAF	24.752	101	69	2	111	211	6	99	7.24e-05	47.4
sp|P01871|IGHM_HUMAN	tr|G3U4L8|G3U4L8_LOXAF	28.421	95	63	2	7	101	9	98	1.6	35.0
sp|P01871|IGHM_HUMAN	tr|A0A2R9ASQ4|A0A2R9ASQ4_PANPA	31.481	108	70	4	329	435	6	110	2.10e-07	54.7
sp|P01871|IGHM_HUMAN	tr|A0A2R9ASQ4|A0A2R9ASQ4_PANPA	28.571	91	60	2	111	201	6	91	0.59	36.2
sp|P01871|IGHM_HUMAN	sp|P01880|IGHD_HUMAN	24.883	213	136	6	216	418	162	360	2.11e-07	58.5
sp|P01871|IGHM_HUMAN	sp|P01880|IGHD_HUMAN	31.897	116	76	2	331	446	170	282	6.80e-06	53.9
sp|P01871|IGHM_HUMAN	sp|P01880|IGHD_HUMAN	31.959	97	62	2	5	101	5	97	1.29e-04	50.1
sp|P01871|IGHM_HUMAN	sp|P01880|IGHD_HUMAN	30.435	92	56	4	329	419	6	90	1.5	37.0
sp|P01871|IGHM_HUMAN	sp|P01880|IGHD_HUMAN	25.806	155	98	5	63	211	226	369	3.3	36.2
sp|P01871|IGHM_HUMAN	tr|G1L599|G1L599_AILME	39.080	87	46	3	341	426	130	210	2.13e-07	57.8
sp|P01871|IGHM_HUMAN	tr|A0A2I3RCA9|A0A2I3RCA9_PANTR	31.481	108	70	4	329	435	6	110	2.19e-07	54.7
sp|P01871|IGHM_HUMAN	tr|A0A2I3RCA9|A0A2I3RCA9_PANTR	28.571	91	60	2	111	201	6	91	0.47	36.6
sp|P01871|IGHM_HUMAN	tr|G1LE43|G1LE43_AILME	27.815	151	91	4	275	419	212	350	2.37e-07	58.5
sp|P01871|IGHM_HUMAN	tr|G1LE43|G1LE43_AILME	25.532	141	94	4	63	201	217	348	0.11	40.8
sp|P01876|IGHA1_HUMAN	sp|P01876|IGHA1_HUMAN	100.000	353	0	0	1	353	1	353	0.0	713
sp|P01876|IGHA1_HUMAN	sp|P20758|IGHA1_GORGO	97.450	353	9	0	1	353	1	353	0.0	694
sp|P01876|IGHA1_HUMAN	sp|P01877|IGHA2_HUMAN	88.385	353	28	1	1	353	1	340	0.0	607
sp|P01876|IGHA1_HUMAN	tr|H2NMG5|H2NMG5_PONAB	86.441	354	43	4	2	353	1	351	0.0	597
sp|P01876|IGHA1_HUMAN	tr|H9H2V9|H9H2V9_MACMU	82.335	334	48	2	1	334	12	334	0.0	545
sp|P01876|IGHA1_HUMAN	tr|A0A0D9RAD7|A0A0D9RAD7_CHLSB	80.240	334	51	3	1	334	12	330	0.0	521
sp|P01876|IGHA1_HUMAN	tr|A0A5F4W0I0|A0A5F4W0I0_CALJA	79.518	332	55	2	2	333	27	345	0.0	516
sp|P01876|IGHA1_HUMAN	tr|H0XU96|H0XU96_OTOGA	69.972	353	92	3	1	353	7	345	7.41e-175	494
sp|P01876|IGHA1_HUMAN	tr|A0A3Q1LRW4|A0A3Q1LRW4_BOVIN	67.989	353	101	3	2	353	101	442	3.04e-168	481
sp|P01876|IGHA1_HUMAN	tr|W5PGE9|W5PGE9_SHEEP	68.644	354	105	4	2	353	3	352	1.76e-166	473
sp|P01876|IGHA1_HUMAN	tr|A0A5F5XKU3|A0A5F5XKU3_FELCA	68.555	353	98	2	2	353	95	435	9.03e-165	472
sp|P01876|IGHA1_HUMAN	tr|L5JPI9|L5JPI9_PTEAL	65.527	351	106	3	4	353	151	487	1.20e-161	466
sp|P01876|IGHA1_HUMAN	tr|G1Q003|G1Q003_MYOLU	63.127	339	111	3	2	339	2	327	6.60e-147	422
sp|P01876|IGHA1_HUMAN	tr|H9GZV1|H9GZV1_HORSE	60.784	357	125	6	1	353	33	378	3.01e-138	402
sp|P01876|IGHA1_HUMAN	sp|P01878|IGHA_MOUSE	57.224	353	140	4	2	353	2	344	9.61e-136	394
sp|P01876|IGHA1_HUMAN	tr|A0A091EIJ7|A0A091EIJ7_FUKDA	56.818	352	135	4	4	353	2	338	1.13e-130	381
sp|P01876|IGHA1_HUMAN	tr|J9P9J6|J9P9J6_CANLF	75.630	238	57	1	116	353	103	339	9.93e-129	377
sp|P01876|IGHA1_HUMAN	tr|A0A286XB28|A0A286XB28_CAVPO	59.375	320	117	4	36	353	3	311	1.35e-126	370
sp|P01876|IGHA1_HUMAN	tr|G1L2M2|G1L2M2_AILME	56.886	334	128	5	21	349	128	450	1.25e-121	362
sp|P01876|IGHA1_HUMAN	tr|G1L2M2|G1L2M2_AILME	33.333	144	91	4	194	334	76	217	2.79e-16	85.1
sp|P01876|IGHA1_HUMAN	tr|G1L2M2|G1L2M2_AILME	26.301	346	206	18	8	335	11	325	3.29e-09	63.9
sp|P01876|IGHA1_HUMAN	tr|A0A0A6YXW6|A0A0A6YXW6_MOUSE	56.418	335	135	4	2	335	2	326	1.43e-119	355
sp|P01876|IGHA1_HUMAN	tr|M3Y9A1|M3Y9A1_MUSPF	66.000	250	77	3	86	333	50	293	3.72e-106	320
sp|P01876|IGHA1_HUMAN	tr|G1TZI0|G1TZI0_RABIT	55.056	356	146	5	4	353	143	490	2.68e-105	322
sp|P01876|IGHA1_HUMAN	tr|A0A5F9DB98|A0A5F9DB98_RABIT	52.260	354	145	4	1	353	112	442	6.06e-104	317
sp|P01876|IGHA1_HUMAN	tr|A0A4X2LA70|A0A4X2LA70_VOMUR	49.444	360	154	13	5	353	35	377	1.08e-103	314
sp|P01876|IGHA1_HUMAN	tr|F6TM34|F6TM34_ORNAN	46.761	355	170	7	1	353	1	338	6.01e-103	311
sp|P01876|IGHA1_HUMAN	sp|P01879|IGHA_RABIT	56.997	293	122	3	64	353	8	299	1.53e-97	296
sp|P01876|IGHA1_HUMAN	sp|P01879|IGHA_RABIT	32.432	74	44	2	21	89	191	263	0.37	38.5
sp|P01876|IGHA1_HUMAN	tr|G3SAA4|G3SAA4_GORGO	100.000	131	0	0	223	353	1	131	3.35e-91	273
sp|P01876|IGHA1_HUMAN	tr|A0A2I3TAC3|A0A2I3TAC3_PANTR	98.473	131	2	0	223	353	1	131	1.35e-90	272
sp|P01876|IGHA1_HUMAN	tr|A0A2I3G706|A0A2I3G706_NOMLE	97.710	131	3	0	223	353	1	131	5.40e-89	268
sp|P01876|IGHA1_HUMAN	tr|A0A096NEV9|A0A096NEV9_PAPAN	94.656	131	7	0	223	353	1	131	5.81e-87	263
sp|P01876|IGHA1_HUMAN	tr|A0A2K5XE80|A0A2K5XE80_MANLE	94.656	131	7	0	223	353	1	131	5.81e-87	263
sp|P01876|IGHA1_HUMAN	tr|A0A2K5TP10|A0A2K5TP10_MACFA	93.893	131	8	0	223	353	1	131	1.78e-86	261
sp|P01876|IGHA1_HUMAN	tr|A0A2K5L3F3|A0A2K5L3F3_CERAT	93.846	130	8	0	224	353	1	130	1.41e-85	259
sp|P01876|IGHA1_HUMAN	tr|A0A2K6K4M5|A0A2K6K4M5_RHIBE	93.130	131	9	0	223	353	1	131	3.14e-85	258
sp|P01876|IGHA1_HUMAN	tr|G1TY57|G1TY57_RABIT	51.148	305	130	6	1	304	60	346	6.05e-84	263
sp|P01876|IGHA1_HUMAN	tr|A0A2K5BYP6|A0A2K5BYP6_AOTNA	92.366	131	10	0	223	353	1	131	1.67e-83	254
sp|P01876|IGHA1_HUMAN	tr|A0A2K6S6A4|A0A2K6S6A4_SAIBB	90.076	131	13	0	223	353	1	131	2.51e-81	248
sp|P01876|IGHA1_HUMAN	tr|A0A2K6S6A4|A0A2K6S6A4_SAIBB	31.250	80	45	3	22	94	24	100	1.1	35.4
sp|P01876|IGHA1_HUMAN	tr|A0A2K6EI39|A0A2K6EI39_PROCO	87.786	131	16	0	223	353	1	131	2.77e-79	243
sp|P01876|IGHA1_HUMAN	tr|A0A452EE69|A0A452EE69_CAPHI	85.496	131	19	0	223	353	1	131	6.74e-77	237
sp|P01876|IGHA1_HUMAN	tr|A0A452EE69|A0A452EE69_CAPHI	31.915	94	52	5	124	208	5	95	7.5	33.1
sp|P01876|IGHA1_HUMAN	tr|A0A452E2P1|A0A452E2P1_CAPHI	57.727	220	83	2	2	221	66	275	4.60e-76	242
sp|P01876|IGHA1_HUMAN	tr|K7GDL8|K7GDL8_PELSI	37.602	367	209	8	4	353	14	377	4.21e-72	233
sp|P01876|IGHA1_HUMAN	tr|A0A2R9AMP9|A0A2R9AMP9_PANPA	81.061	132	14	1	121	241	19	150	2.10e-62	201
sp|P01876|IGHA1_HUMAN	tr|G3SJK7|G3SJK7_GORGO	95.050	101	5	0	1	101	1	101	2.41e-60	194
sp|P01876|IGHA1_HUMAN	tr|A0A151MYQ9|A0A151MYQ9_ALLMI	34.402	343	194	8	22	353	149	471	6.30e-59	202
sp|P01876|IGHA1_HUMAN	tr|A0A151MYQ9|A0A151MYQ9_ALLMI	32.000	350	188	18	3	332	19	338	2.59e-27	117
sp|P01876|IGHA1_HUMAN	tr|A0A151MYQ9|A0A151MYQ9_ALLMI	32.184	87	53	3	8	89	350	435	0.066	41.2
sp|P01876|IGHA1_HUMAN	tr|A0A2R9AQ18|A0A2R9AQ18_PANPA	94.059	101	6	0	1	101	1	101	1.91e-58	189
sp|P01876|IGHA1_HUMAN	tr|A0A5G3J5E6|A0A5G3J5E6_XENTR	33.240	358	206	10	4	353	11	343	3.07e-57	194
sp|P01876|IGHA1_HUMAN	tr|A0A2I3RGQ2|A0A2I3RGQ2_PANTR	74.803	127	21	1	126	241	11	137	6.36e-57	186
sp|P01876|IGHA1_HUMAN	tr|A0A2R9ALL5|A0A2R9ALL5_PANPA	74.803	127	21	1	126	241	11	137	6.36e-57	186
sp|P01876|IGHA1_HUMAN	tr|A0A151MZ31|A0A151MZ31_ALLMI	32.258	372	208	10	7	353	89	441	7.07e-56	193
sp|P01876|IGHA1_HUMAN	tr|A0A151MZ31|A0A151MZ31_ALLMI	28.750	320	182	13	22	326	15	303	3.10e-21	99.8
sp|P01876|IGHA1_HUMAN	tr|A0A151MZ31|A0A151MZ31_ALLMI	26.636	214	133	6	3	208	208	405	1.33e-06	55.8
sp|P01876|IGHA1_HUMAN	tr|A0A151MYX2|A0A151MYX2_ALLMI	32.258	341	203	8	24	353	31	354	3.57e-55	189
sp|P01876|IGHA1_HUMAN	tr|A0A151MYX2|A0A151MYX2_ALLMI	26.267	217	130	7	3	208	121	318	1.04e-06	55.8
sp|P01876|IGHA1_HUMAN	tr|A0A151MYX2|A0A151MYX2_ALLMI	29.412	119	69	5	229	339	13	124	0.003	45.1
sp|P01876|IGHA1_HUMAN	tr|K7FHD3|K7FHD3_PELSI	34.626	361	205	10	2	353	225	563	8.56e-54	190
sp|P01876|IGHA1_HUMAN	tr|K7FHD3|K7FHD3_PELSI	28.981	314	186	15	20	320	21	310	8.80e-17	87.0
sp|P01876|IGHA1_HUMAN	tr|K7FHD3|K7FHD3_PELSI	32.292	96	57	3	227	319	6	96	9.07e-07	56.6
sp|P01876|IGHA1_HUMAN	tr|K7GDI7|K7GDI7_PELSI	40.969	227	128	3	132	353	230	455	8.51e-52	182
sp|P01876|IGHA1_HUMAN	tr|K7GDI7|K7GDI7_PELSI	24.566	346	214	17	4	333	10	324	1.22e-10	68.2
sp|P01876|IGHA1_HUMAN	tr|K7GDI7|K7GDI7_PELSI	25.381	197	121	6	21	208	240	419	3.48e-04	48.1
sp|P01876|IGHA1_HUMAN	tr|G5E513|G5E513_BOVIN	34.203	345	198	10	19	353	114	439	1.64e-51	182
sp|P01876|IGHA1_HUMAN	tr|F6SWP1|F6SWP1_ORNAN	34.006	347	197	10	18	353	189	514	2.10e-51	183
sp|P01876|IGHA1_HUMAN	tr|F6SWP1|F6SWP1_ORNAN	26.100	341	203	17	1	321	61	372	2.80e-12	73.2
sp|P01876|IGHA1_HUMAN	tr|G5E5T5|G5E5T5_BOVIN	33.913	345	199	10	19	353	183	508	3.95e-50	179
sp|P01876|IGHA1_HUMAN	tr|G5E5T5|G5E5T5_BOVIN	24.179	335	210	14	6	322	59	367	2.22e-11	70.5
sp|P01876|IGHA1_HUMAN	tr|A0A2K6KQH8|A0A2K6KQH8_RHIBE	81.188	101	19	0	1	101	1	101	5.08e-50	167
sp|P01876|IGHA1_HUMAN	sp|P03988|IGHM_RABIT	34.211	342	195	9	24	353	135	458	5.34e-50	178
sp|P01876|IGHA1_HUMAN	tr|W5NXW9|W5NXW9_SHEEP	33.234	337	199	9	24	353	139	456	5.57e-50	178
sp|P01876|IGHA1_HUMAN	tr|W5NXW9|W5NXW9_SHEEP	24.412	340	211	14	2	322	4	316	1.87e-08	61.6
sp|P01876|IGHA1_HUMAN	tr|A0A151MYW6|A0A151MYW6_ALLMI	39.738	229	134	2	129	353	303	531	1.67e-49	178
sp|P01876|IGHA1_HUMAN	tr|A0A151MYW6|A0A151MYW6_ALLMI	27.155	232	131	13	5	221	9	217	8.76e-05	50.1
sp|P01876|IGHA1_HUMAN	tr|A0A151MYW6|A0A151MYW6_ALLMI	26.531	196	120	8	21	208	316	495	2.06e-04	48.9
sp|P01876|IGHA1_HUMAN	tr|A0A151MYW6|A0A151MYW6_ALLMI	30.208	96	57	3	228	320	118	206	0.002	45.8
sp|P01876|IGHA1_HUMAN	sp|P01871|IGHM_HUMAN	34.808	339	195	7	24	353	132	453	2.58e-49	176
sp|P01876|IGHA1_HUMAN	sp|P01872|IGHM_MOUSE	34.884	344	188	11	24	353	133	454	3.72e-49	176
sp|P01876|IGHA1_HUMAN	tr|A0A151MYZ1|A0A151MYZ1_ALLMI	30.994	342	214	6	18	353	136	461	1.11e-48	174
sp|P01876|IGHA1_HUMAN	tr|A0A151MYZ1|A0A151MYZ1_ALLMI	22.714	339	212	17	2	322	14	320	7.55e-09	62.8
sp|P01876|IGHA1_HUMAN	tr|A0A151MYZ1|A0A151MYZ1_ALLMI	23.256	215	140	8	8	215	234	430	5.1	35.0
sp|P01876|IGHA1_HUMAN	tr|A0A2I3MRH2|A0A2I3MRH2_PAPAN	83.168	101	16	1	1	101	1	100	1.21e-48	164
sp|P01876|IGHA1_HUMAN	tr|A0A091DW54|A0A091DW54_FUKDA	34.195	348	195	9	20	353	241	568	1.29e-48	177
sp|P01876|IGHA1_HUMAN	tr|A0A091DW54|A0A091DW54_FUKDA	25.967	362	211	15	1	338	114	442	2.20e-13	76.6
sp|P01876|IGHA1_HUMAN	tr|A0A2K5TP08|A0A2K5TP08_MACFA	82.178	101	17	1	1	101	1	100	2.01e-48	163
sp|P01876|IGHA1_HUMAN	tr|A0A2K5L2R4|A0A2K5L2R4_CERAT	81.188	101	18	1	1	101	1	100	3.79e-48	162
sp|P01876|IGHA1_HUMAN	tr|K7GDB8|K7GDB8_PELSI	32.378	349	197	9	19	353	125	448	3.82e-48	173
sp|P01876|IGHA1_HUMAN	tr|K7GDB8|K7GDB8_PELSI	30.058	346	194	16	3	331	1	315	1.04e-21	100
sp|P01876|IGHA1_HUMAN	tr|A0A3Q0FUD7|A0A3Q0FUD7_ALLSI	31.503	346	208	9	19	352	617	945	4.75e-47	176
sp|P01876|IGHA1_HUMAN	tr|A0A3Q0FUD7|A0A3Q0FUD7_ALLSI	26.300	327	202	13	1	315	67	366	4.93e-11	70.1
sp|P01876|IGHA1_HUMAN	tr|A0A3Q0FUD7|A0A3Q0FUD7_ALLSI	22.659	331	211	13	14	331	185	483	1.14e-07	59.3
sp|P01876|IGHA1_HUMAN	tr|A0A3Q0FUD7|A0A3Q0FUD7_ALLSI	25.118	211	144	7	124	331	75	274	2.24e-06	55.5
sp|P01876|IGHA1_HUMAN	tr|A0A3Q0FUD7|A0A3Q0FUD7_ALLSI	24.645	211	133	6	8	208	716	910	1.73e-04	49.7
sp|P01876|IGHA1_HUMAN	tr|A0A3Q0FUD7|A0A3Q0FUD7_ALLSI	21.672	323	210	12	14	320	397	692	0.21	39.7
sp|P01876|IGHA1_HUMAN	tr|G1LE35|G1LE35_AILME	32.448	339	203	7	24	353	150	471	1.11e-46	169
sp|P01876|IGHA1_HUMAN	tr|K7GD61|K7GD61_PELSI	35.065	231	145	3	127	353	212	441	2.69e-46	168
sp|P01876|IGHA1_HUMAN	tr|A0A5F9DEL1|A0A5F9DEL1_RABIT	67.188	128	41	1	226	353	4	130	2.89e-46	158
sp|P01876|IGHA1_HUMAN	tr|A0A5F9DEL1|A0A5F9DEL1_RABIT	33.333	75	40	3	22	89	23	94	1.6	35.0
sp|P01876|IGHA1_HUMAN	tr|A0A5F9DEL1|A0A5F9DEL1_RABIT	28.409	88	47	3	132	208	12	94	8.6	32.7
sp|P01876|IGHA1_HUMAN	tr|A0A5G3J575|A0A5G3J575_XENTR	31.858	339	203	11	22	347	161	484	2.17e-45	166
sp|P01876|IGHA1_HUMAN	tr|A0A5G3J575|A0A5G3J575_XENTR	23.939	330	211	14	6	320	41	345	1.66e-13	77.0
sp|P01876|IGHA1_HUMAN	tr|A0A5G3J575|A0A5G3J575_XENTR	27.473	91	63	1	246	336	56	143	1.8	36.6
sp|P01876|IGHA1_HUMAN	tr|F7DWW9|F7DWW9_XENTR	31.858	339	203	11	22	347	147	470	2.28e-45	166
sp|P01876|IGHA1_HUMAN	tr|F7DWW9|F7DWW9_XENTR	23.939	330	211	14	6	320	27	331	1.37e-13	77.0
sp|P01876|IGHA1_HUMAN	tr|F7DWW9|F7DWW9_XENTR	27.473	91	63	1	246	336	42	129	2.0	36.2
sp|P01876|IGHA1_HUMAN	sp|P06337|IGHM_MESAU	33.529	340	198	9	24	353	133	454	2.74e-45	166
sp|P01876|IGHA1_HUMAN	sp|P06337|IGHM_MESAU	30.678	339	189	19	2	321	1	312	1.07e-14	80.5
sp|P01876|IGHA1_HUMAN	tr|K9J7M5|K9J7M5_XENTR	31.858	339	203	11	22	347	192	515	4.38e-45	166
sp|P01876|IGHA1_HUMAN	tr|K9J7M5|K9J7M5_XENTR	29.697	165	105	4	158	317	101	259	2.16e-12	73.6
sp|P01876|IGHA1_HUMAN	tr|K9J7M5|K9J7M5_XENTR	27.473	91	63	1	246	336	87	174	2.3	36.2
sp|P01876|IGHA1_HUMAN	tr|G3UMK9|G3UMK9_LOXAF	31.412	347	198	9	24	353	148	471	2.68e-44	163
sp|P01876|IGHA1_HUMAN	tr|G3UMK9|G3UMK9_LOXAF	26.100	341	205	16	6	326	21	334	5.71e-15	81.3
sp|P01876|IGHA1_HUMAN	tr|A0A1L8HYV4|A0A1L8HYV4_XENLA	29.598	348	206	11	19	347	107	434	1.07e-43	161
sp|P01876|IGHA1_HUMAN	tr|A0A1L8HYV4|A0A1L8HYV4_XENLA	25.203	123	86	2	196	317	60	177	4.67e-07	57.0
sp|P01876|IGHA1_HUMAN	tr|A0A5F5XP19|A0A5F5XP19_FELCA	30.973	339	204	7	24	353	263	580	1.32e-43	163
sp|P01876|IGHA1_HUMAN	tr|A0A5F5XP19|A0A5F5XP19_FELCA	24.855	173	121	4	156	320	164	335	0.002	45.8
sp|P01876|IGHA1_HUMAN	tr|A0A1L8HYW0|A0A1L8HYW0_XENLA	30.721	319	188	9	24	331	112	408	8.71e-43	159
sp|P01876|IGHA1_HUMAN	tr|A0A1L8HYW0|A0A1L8HYW0_XENLA	24.699	332	203	12	24	336	1	304	1.11e-17	89.4
sp|P01876|IGHA1_HUMAN	tr|A0A151MYW8|A0A151MYW8_ALLMI	36.453	203	123	3	156	352	5	207	2.20e-42	151
sp|P01876|IGHA1_HUMAN	tr|A0A151MYW8|A0A151MYW8_ALLMI	22.951	183	113	6	37	208	7	172	0.28	38.1
sp|P01876|IGHA1_HUMAN	tr|K7GDM8|K7GDM8_PELSI	32.153	339	212	11	4	331	2	333	7.13e-42	155
sp|P01876|IGHA1_HUMAN	tr|A0A5G3HI56|A0A5G3HI56_XENTR	30.882	340	213	11	1	335	1	323	9.37e-42	153
sp|P01876|IGHA1_HUMAN	tr|A0A5F4CC76|A0A5F4CC76_CANLF	35.057	348	200	15	1	335	140	474	9.76e-42	156
sp|P01876|IGHA1_HUMAN	tr|K7FMI8|K7FMI8_PELSI	30.625	320	196	8	21	336	131	428	1.64e-41	155
sp|P01876|IGHA1_HUMAN	tr|K7GDK5|K7GDK5_PELSI	33.529	340	206	11	1	332	1	328	2.19e-41	154
sp|P01876|IGHA1_HUMAN	sp|P04221|MUCM_RABIT	33.125	320	184	9	24	331	135	436	2.91e-41	155
sp|P01876|IGHA1_HUMAN	tr|K7ETN6|K7ETN6_PONAB	33.438	317	185	8	24	331	54	353	3.48e-41	153
sp|P01876|IGHA1_HUMAN	tr|E2RE31|E2RE31_CANLF	32.188	320	191	6	24	334	110	412	4.11e-41	155
sp|P01876|IGHA1_HUMAN	tr|A0A5F9CAG4|A0A5F9CAG4_RABIT	33.125	320	184	9	24	331	204	505	1.68e-40	154
sp|P01876|IGHA1_HUMAN	tr|G3N0V0|G3N0V0_BOVIN	31.268	355	195	13	1	335	1	326	4.26e-40	149
sp|P01876|IGHA1_HUMAN	tr|A0A5F8ADS5|A0A5F8ADS5_MACMU	33.540	322	186	9	24	335	189	492	1.03e-39	152
sp|P01876|IGHA1_HUMAN	tr|A0A0D9RAA6|A0A0D9RAA6_CHLSB	32.704	318	186	9	24	331	54	353	1.51e-39	149
sp|P01876|IGHA1_HUMAN	sp|P01874|IGHM_CANLF	31.548	336	208	6	24	353	131	450	6.23e-39	148
sp|P01876|IGHA1_HUMAN	sp|P01874|IGHM_CANLF	23.445	209	133	5	9	208	224	414	0.025	42.4
sp|P01876|IGHA1_HUMAN	tr|H9GQF6|H9GQF6_ANOCA	29.545	352	221	10	2	342	106	441	7.46e-39	149
sp|P01876|IGHA1_HUMAN	tr|H9GQF6|H9GQF6_ANOCA	26.554	354	213	16	2	337	1	325	6.09e-14	78.6
sp|P01876|IGHA1_HUMAN	tr|H0X4J6|H0X4J6_OTOGA	32.121	330	197	10	12	331	121	433	1.86e-38	147
sp|P01876|IGHA1_HUMAN	tr|H0X4J6|H0X4J6_OTOGA	27.628	333	208	17	1	321	2	313	6.04e-14	78.2
sp|P01876|IGHA1_HUMAN	tr|G3U8J5|G3U8J5_LOXAF	34.706	340	196	15	1	329	1	325	3.38e-38	145
sp|P01876|IGHA1_HUMAN	tr|A0A2K6JPZ0|A0A2K6JPZ0_RHIBE	52.756	127	59	1	227	353	3	128	4.23e-38	137
sp|P01876|IGHA1_HUMAN	tr|A0A2K6JPZ0|A0A2K6JPZ0_RHIBE	32.967	91	54	3	124	208	3	92	0.030	40.0
sp|P01876|IGHA1_HUMAN	tr|L5L5B6|L5L5B6_PTEAL	32.390	318	187	8	24	331	151	450	5.21e-38	147
sp|P01876|IGHA1_HUMAN	tr|L5L5B6|L5L5B6_PTEAL	27.219	338	199	17	4	321	20	330	8.15e-11	68.9
sp|P01876|IGHA1_HUMAN	tr|G1RH35|G1RH35_NOMLE	53.543	127	58	1	227	353	6	131	6.38e-38	137
sp|P01876|IGHA1_HUMAN	tr|G1RH35|G1RH35_NOMLE	33.684	95	49	4	127	208	2	95	0.021	40.4
sp|P01876|IGHA1_HUMAN	tr|R0KYN6|R0KYN6_ANAPL	40.385	208	106	7	143	344	1	196	7.35e-38	139
sp|P01876|IGHA1_HUMAN	tr|A0A337S7W6|A0A337S7W6_FELCA	34.473	351	186	14	1	329	143	471	1.18e-37	146
sp|P01876|IGHA1_HUMAN	tr|A0A5F4W532|A0A5F4W532_CALJA	32.704	318	186	9	24	331	188	487	1.25e-37	148
sp|P01876|IGHA1_HUMAN	tr|A0A5F4W532|A0A5F4W532_CALJA	24.079	353	221	15	4	338	60	383	2.40e-10	67.8
sp|P01876|IGHA1_HUMAN	tr|A0A151MYV2|A0A151MYV2_ALLMI	37.255	204	123	3	132	331	230	432	2.79e-37	144
sp|P01876|IGHA1_HUMAN	tr|A0A151MYV2|A0A151MYV2_ALLMI	22.941	170	116	5	156	320	42	201	0.002	45.8
sp|P01876|IGHA1_HUMAN	tr|A0A2K5C1Y5|A0A2K5C1Y5_AOTNA	51.969	127	60	1	227	353	6	131	3.09e-37	135
sp|P01876|IGHA1_HUMAN	tr|A0A2K5C1Y5|A0A2K5C1Y5_AOTNA	31.868	91	55	3	124	208	6	95	0.82	35.8
sp|P01876|IGHA1_HUMAN	tr|A0A2K5C1Y5|A0A2K5C1Y5_AOTNA	32.895	76	46	2	24	95	27	101	1.1	35.4
sp|P01876|IGHA1_HUMAN	tr|A0A286ZTC9|A0A286ZTC9_PIG	30.675	326	200	9	15	331	196	504	3.35e-37	146
sp|P01876|IGHA1_HUMAN	tr|K7GDE0|K7GDE0_PELSI	31.266	387	208	11	1	332	11	394	3.92e-37	144
sp|P01876|IGHA1_HUMAN	tr|K7GDE0|K7GDE0_PELSI	28.421	95	60	4	246	338	33	121	8.7	34.3
sp|P01876|IGHA1_HUMAN	tr|A0A2I3RU10|A0A2I3RU10_PANTR	52.756	127	59	1	227	353	5	130	8.23e-37	134
sp|P01876|IGHA1_HUMAN	tr|A0A2I3RU10|A0A2I3RU10_PANTR	34.737	95	48	4	127	208	1	94	0.021	40.4
sp|P01876|IGHA1_HUMAN	tr|A0A2R9AJV4|A0A2R9AJV4_PANPA	52.756	127	59	1	227	353	5	130	8.23e-37	134
sp|P01876|IGHA1_HUMAN	tr|A0A2R9AJV4|A0A2R9AJV4_PANPA	34.737	95	48	4	127	208	1	94	0.021	40.4
sp|P01876|IGHA1_HUMAN	tr|G3SBN3|G3SBN3_GORGO	52.756	127	59	1	227	353	6	131	1.11e-36	134
sp|P01876|IGHA1_HUMAN	tr|G3SBN3|G3SBN3_GORGO	34.737	95	48	4	127	208	2	95	0.037	39.7
sp|P01876|IGHA1_HUMAN	tr|A0A2K5XS14|A0A2K5XS14_MANLE	51.969	127	60	1	227	353	3	128	1.89e-36	133
sp|P01876|IGHA1_HUMAN	tr|A0A2K5XS14|A0A2K5XS14_MANLE	34.066	91	53	3	124	208	3	92	0.016	40.8
sp|P01876|IGHA1_HUMAN	tr|A0A2K5UKK3|A0A2K5UKK3_MACFA	51.969	127	60	1	227	353	6	131	2.01e-36	133
sp|P01876|IGHA1_HUMAN	tr|A0A2K5UKK3|A0A2K5UKK3_MACFA	34.066	91	53	3	124	208	6	95	0.019	40.4
sp|P01876|IGHA1_HUMAN	tr|A0A2K5NVH7|A0A2K5NVH7_CERAT	51.969	127	60	1	227	353	6	131	2.01e-36	133
sp|P01876|IGHA1_HUMAN	tr|A0A2K5NVH7|A0A2K5NVH7_CERAT	34.066	91	53	3	124	208	6	95	0.019	40.4
sp|P01876|IGHA1_HUMAN	tr|A0A2I3MWE6|A0A2I3MWE6_PAPAN	51.181	127	61	1	227	353	3	128	2.24e-36	133
sp|P01876|IGHA1_HUMAN	tr|A0A2I3MWE6|A0A2I3MWE6_PAPAN	34.066	91	53	3	124	208	3	92	0.017	40.8
sp|P01876|IGHA1_HUMAN	tr|A0A2I3MWE6|A0A2I3MWE6_PAPAN	30.263	76	48	2	24	95	24	98	8.6	32.7
sp|P01876|IGHA1_HUMAN	tr|M3Y638|M3Y638_MUSPF	31.132	318	191	9	24	331	110	409	4.89e-36	140
sp|P01876|IGHA1_HUMAN	tr|A0A151MZ64|A0A151MZ64_ALLMI	30.960	323	195	9	19	331	124	428	6.78e-36	141
sp|P01876|IGHA1_HUMAN	tr|A0A151MZ64|A0A151MZ64_ALLMI	29.226	349	197	17	5	335	5	321	4.03e-18	90.9
sp|P01876|IGHA1_HUMAN	tr|A0A5F5PWX5|A0A5F5PWX5_HORSE	31.751	337	212	12	1	331	44	368	1.75e-35	140
sp|P01876|IGHA1_HUMAN	tr|A0A091DYE4|A0A091DYE4_FUKDA	33.700	273	161	8	64	331	13	270	2.35e-35	136
sp|P01876|IGHA1_HUMAN	tr|G3TWP5|G3TWP5_LOXAF	32.059	340	208	15	1	329	1	328	4.11e-35	137
sp|P01876|IGHA1_HUMAN	tr|A0A452EKN2|A0A452EKN2_CAPHI	32.353	340	214	12	1	335	1	329	4.66e-35	135
sp|P01876|IGHA1_HUMAN	tr|A0A091DXW6|A0A091DXW6_FUKDA	33.437	323	187	13	22	335	2	305	6.07e-35	134
sp|P01876|IGHA1_HUMAN	sp|P01870|IGHG_RABIT	32.749	342	204	14	1	335	1	323	6.40e-35	135
sp|P01876|IGHA1_HUMAN	tr|A0A151MYS3|A0A151MYS3_ALLMI	34.783	207	130	3	132	334	175	380	4.38e-34	137
sp|P01876|IGHA1_HUMAN	tr|A0A151MYS3|A0A151MYS3_ALLMI	32.895	76	46	2	24	95	295	369	0.70	37.7
sp|P01876|IGHA1_HUMAN	tr|A0A151MYS3|A0A151MYS3_ALLMI	22.414	290	174	14	46	320	3	256	1.9	36.6
sp|P01876|IGHA1_HUMAN	tr|G3U800|G3U800_LOXAF	31.977	344	195	14	2	329	1	321	4.94e-34	134
sp|P01876|IGHA1_HUMAN	tr|G3U800|G3U800_LOXAF	25.263	190	125	5	158	335	36	220	5.83e-07	56.6
sp|P01876|IGHA1_HUMAN	tr|F6TMA3|F6TMA3_ORNAN	28.746	327	200	10	20	335	127	431	6.19e-34	134
sp|P01876|IGHA1_HUMAN	tr|F6TMA3|F6TMA3_ORNAN	28.367	349	208	15	1	335	1	321	3.67e-18	90.5
sp|P01876|IGHA1_HUMAN	tr|G1PA17|G1PA17_MYOLU	34.783	207	130	3	132	334	10	215	3.51e-33	128
sp|P01876|IGHA1_HUMAN	tr|G1PA17|G1PA17_MYOLU	24.286	210	135	6	24	224	23	217	0.009	43.1
sp|P01876|IGHA1_HUMAN	tr|G1PA17|G1PA17_MYOLU	29.787	94	58	3	230	321	5	92	0.013	42.7
sp|P01876|IGHA1_HUMAN	tr|G1LNL2|G1LNL2_AILME	31.234	381	198	17	1	331	11	377	4.05e-33	132
sp|P01876|IGHA1_HUMAN	tr|K7FL06|K7FL06_PELSI	30.130	385	206	14	1	329	4	381	5.89e-33	132
sp|P01876|IGHA1_HUMAN	tr|F6Z607|F6Z607_ORNAN	31.124	347	203	14	1	334	12	335	8.59e-33	129
sp|P01876|IGHA1_HUMAN	tr|A0A3Q2H908|A0A3Q2H908_HORSE	36.275	204	125	3	132	331	402	604	8.91e-33	134
sp|P01876|IGHA1_HUMAN	tr|A0A3Q2H908|A0A3Q2H908_HORSE	28.060	335	198	18	24	341	198	506	1.85e-07	58.5
sp|P01876|IGHA1_HUMAN	tr|F6TM69|F6TM69_ORNAN	29.651	344	212	14	6	335	7	334	1.12e-32	129
sp|P01876|IGHA1_HUMAN	tr|H0XU47|H0XU47_OTOGA	31.471	340	204	15	1	329	1	322	1.28e-32	130
sp|P01876|IGHA1_HUMAN	tr|A0A2I0LIU4|A0A2I0LIU4_COLLI	29.428	367	225	11	2	353	133	480	1.38e-32	132
sp|P01876|IGHA1_HUMAN	tr|A0A2I0LIU4|A0A2I0LIU4_COLLI	22.478	347	227	14	1	331	26	346	8.58e-04	47.0
sp|P01876|IGHA1_HUMAN	tr|A0A151MYR7|A0A151MYR7_ALLMI	26.567	335	221	8	6	331	164	482	3.00e-32	132
sp|P01876|IGHA1_HUMAN	tr|A0A151MYR7|A0A151MYR7_ALLMI	27.907	344	210	14	2	335	59	374	8.95e-18	90.1
sp|P01876|IGHA1_HUMAN	tr|M3Y994|M3Y994_MUSPF	29.155	343	213	10	2	335	89	410	3.42e-32	129
sp|P01876|IGHA1_HUMAN	tr|M3Y994|M3Y994_MUSPF	24.847	326	214	10	21	339	6	307	1.79e-08	61.2
sp|P01876|IGHA1_HUMAN	sp|P01859|IGHG2_HUMAN	31.871	342	210	14	1	335	1	326	3.67e-32	127
sp|P01876|IGHA1_HUMAN	tr|A0A0D9RAD1|A0A0D9RAD1_CHLSB	30.094	319	197	9	22	335	130	427	4.38e-32	129
sp|P01876|IGHA1_HUMAN	tr|A0A0D9RAD1|A0A0D9RAD1_CHLSB	26.567	335	206	12	5	326	4	311	3.31e-11	69.7
sp|P01876|IGHA1_HUMAN	tr|H9G4D3|H9G4D3_ANOCA	30.686	277	172	7	64	331	175	440	5.44e-32	130
sp|P01876|IGHA1_HUMAN	tr|H9G4D3|H9G4D3_ANOCA	24.661	369	223	14	1	344	5	343	4.45e-12	72.8
sp|P01876|IGHA1_HUMAN	tr|A0A1L8HYT8|A0A1L8HYT8_XENLA	26.994	326	197	11	21	335	153	448	7.07e-32	129
sp|P01876|IGHA1_HUMAN	tr|A0A1L8HYT8|A0A1L8HYT8_XENLA	28.615	325	198	11	5	321	33	331	9.26e-23	103
sp|P01876|IGHA1_HUMAN	tr|A0A1L8HYT8|A0A1L8HYT8_XENLA	34.524	84	45	2	246	327	52	127	0.014	43.1
sp|P01876|IGHA1_HUMAN	sp|P01864|GCAB_MOUSE	29.855	345	222	14	1	335	1	335	8.08e-32	127
sp|P01876|IGHA1_HUMAN	tr|G3TVI8|G3TVI8_LOXAF	29.897	388	211	15	1	335	2	381	1.30e-31	127
sp|P01876|IGHA1_HUMAN	tr|H9GZT5|H9GZT5_HORSE	31.454	337	212	13	1	331	97	420	1.30e-31	130
sp|P01876|IGHA1_HUMAN	tr|F7HL06|F7HL06_MACMU	33.929	336	199	14	1	329	39	358	1.33e-31	128
sp|P01876|IGHA1_HUMAN	tr|A0A5F5XES8|A0A5F5XES8_FELCA	29.377	337	211	10	22	335	170	502	1.62e-31	129
sp|P01876|IGHA1_HUMAN	tr|A0A5F5XES8|A0A5F5XES8_FELCA	25.995	377	209	16	1	335	43	391	1.78e-11	70.9
sp|P01876|IGHA1_HUMAN	tr|G3N342|G3N342_BOVIN	29.674	337	205	10	11	335	175	491	1.39e-30	126
sp|P01876|IGHA1_HUMAN	tr|G3N342|G3N342_BOVIN	28.198	344	209	14	1	335	66	380	6.13e-15	81.3
sp|P01876|IGHA1_HUMAN	tr|A0A151MYW1|A0A151MYW1_ALLMI	28.354	328	214	9	12	333	151	463	2.07e-30	126
sp|P01876|IGHA1_HUMAN	tr|A0A151MYW1|A0A151MYW1_ALLMI	25.852	352	209	12	1	335	39	355	5.81e-18	90.5
sp|P01876|IGHA1_HUMAN	tr|F6TQW2|F6TQW2_MOUSE	29.619	341	220	14	4	334	4	334	2.92e-30	124
sp|P01876|IGHA1_HUMAN	sp|P01861|IGHG4_HUMAN	32.945	343	206	16	1	335	1	327	3.99e-30	122
sp|P01876|IGHA1_HUMAN	tr|A0A091DT38|A0A091DT38_FUKDA	32.219	329	192	13	22	334	2	315	7.83e-30	122
sp|P01876|IGHA1_HUMAN	tr|A0A4X2L844|A0A4X2L844_VOMUR	28.412	359	223	12	3	350	132	467	1.50e-29	124
sp|P01876|IGHA1_HUMAN	tr|A0A4X2L844|A0A4X2L844_VOMUR	28.035	346	211	12	1	335	24	342	8.28e-18	90.1
sp|P01876|IGHA1_HUMAN	tr|K7FED2|K7FED2_PELSI	29.341	334	201	11	12	332	119	430	2.31e-29	122
sp|P01876|IGHA1_HUMAN	tr|K7FED2|K7FED2_PELSI	27.405	343	214	10	1	335	6	321	2.22e-22	103
sp|P01876|IGHA1_HUMAN	sp|P01857|IGHG1_HUMAN	32.456	342	212	15	1	335	1	330	3.68e-29	119
sp|P01876|IGHA1_HUMAN	tr|A0A5F4WLL6|A0A5F4WLL6_CALJA	31.765	340	210	13	2	335	3	326	4.74e-29	119
sp|P01876|IGHA1_HUMAN	tr|H9H4Y2|H9H4Y2_MACMU	28.750	320	201	9	22	335	92	390	5.57e-29	120
sp|P01876|IGHA1_HUMAN	tr|W5PGT9|W5PGT9_SHEEP	28.783	337	208	10	11	335	55	371	8.08e-29	119
sp|P01876|IGHA1_HUMAN	tr|W5PGT9|W5PGT9_SHEEP	27.273	286	172	12	59	335	2	260	1.68e-04	48.9
sp|P01876|IGHA1_HUMAN	tr|H2NMH9|H2NMH9_PONAB	33.134	335	207	13	1	329	25	348	3.39e-28	119
sp|P01876|IGHA1_HUMAN	tr|L5JR68|L5JR68_PTEAL	28.616	318	193	9	20	327	158	451	6.24e-28	119
sp|P01876|IGHA1_HUMAN	tr|L5JR68|L5JR68_PTEAL	26.554	354	224	12	1	345	33	359	3.73e-13	75.9
sp|P01876|IGHA1_HUMAN	tr|A0A091DW50|A0A091DW50_FUKDA	28.746	327	191	12	22	331	85	386	6.62e-28	118
sp|P01876|IGHA1_HUMAN	tr|A0A091DW50|A0A091DW50_FUKDA	26.761	284	176	12	48	321	1	262	1.05e-04	49.7
sp|P01876|IGHA1_HUMAN	tr|G1SK63|G1SK63_RABIT	29.938	324	194	10	22	335	252	552	6.78e-28	119
sp|P01876|IGHA1_HUMAN	tr|G1SK63|G1SK63_RABIT	28.116	345	206	16	2	335	128	441	3.93e-13	75.9
sp|P01876|IGHA1_HUMAN	sp|P01863|GCAA_MOUSE	28.863	343	223	12	1	335	1	330	9.59e-28	115
sp|P01876|IGHA1_HUMAN	tr|H0V0F4|H0V0F4_CAVPO	32.166	314	188	12	24	331	4	298	1.43e-27	116
sp|P01876|IGHA1_HUMAN	sp|P01867|IGG2B_MOUSE	30.836	347	209	15	4	334	3	334	2.00e-27	116
sp|P01876|IGHA1_HUMAN	tr|K7GDP2|K7GDP2_PELSI	27.356	329	208	10	3	320	112	420	2.80e-27	116
sp|P01876|IGHA1_HUMAN	tr|K7GDP2|K7GDP2_PELSI	27.405	343	219	11	3	335	2	324	3.35e-18	90.5
sp|P01876|IGHA1_HUMAN	tr|A0A286ZJL9|A0A286ZJL9_PIG	32.938	337	206	15	4	335	177	498	3.32e-27	117
sp|P01876|IGHA1_HUMAN	tr|A0A286ZJL9|A0A286ZJL9_PIG	28.718	195	121	6	158	338	210	400	1.87e-06	55.5
sp|P01876|IGHA1_HUMAN	tr|F1PP29|F1PP29_CANLF	27.303	304	197	7	22	320	92	376	4.58e-27	116
sp|P01876|IGHA1_HUMAN	tr|F1PP29|F1PP29_CANLF	23.203	306	199	11	38	335	4	281	0.005	44.7
sp|P01876|IGHA1_HUMAN	tr|W5PH95|W5PH95_SHEEP	28.756	386	214	14	1	331	11	390	9.53e-27	115
sp|P01876|IGHA1_HUMAN	tr|A0A452FQB9|A0A452FQB9_CAPHI	27.893	337	211	10	11	335	55	371	9.84e-27	114
sp|P01876|IGHA1_HUMAN	tr|A0A452FQB9|A0A452FQB9_CAPHI	27.119	295	161	13	59	335	2	260	1.93e-04	48.9
sp|P01876|IGHA1_HUMAN	sp|P01854|IGHE_HUMAN	29.154	319	200	9	22	335	131	428	1.01e-26	115
sp|P01876|IGHA1_HUMAN	sp|P01854|IGHE_HUMAN	26.706	337	215	9	1	328	1	314	1.56e-11	70.9
sp|P01876|IGHA1_HUMAN	tr|H9GZV0|H9GZV0_HORSE	25.938	320	211	8	22	335	108	407	1.28e-26	114
sp|P01876|IGHA1_HUMAN	tr|H9GZV0|H9GZV0_HORSE	26.807	332	207	11	21	345	5	307	1.05e-14	80.1
sp|P01876|IGHA1_HUMAN	sp|P01862|IGHG2_CAVPO	30.409	342	216	14	1	334	2	329	1.61e-26	112
sp|P01876|IGHA1_HUMAN	tr|A0A2K5XE20|A0A2K5XE20_MANLE	32.154	311	188	14	6	309	5	299	2.21e-26	112
sp|P01876|IGHA1_HUMAN	tr|A0A2K5XE20|A0A2K5XE20_MANLE	30.081	123	65	5	228	341	116	226	1.78e-05	52.0
sp|P01876|IGHA1_HUMAN	sp|P01865|GCAM_MOUSE	28.614	339	221	12	4	334	3	328	4.82e-26	112
sp|P01876|IGHA1_HUMAN	sp|P01860|IGHG3_HUMAN	30.570	386	208	16	1	335	1	377	1.39e-25	110
sp|P01876|IGHA1_HUMAN	tr|A0A3Q1LPG0|A0A3Q1LPG0_BOVIN	29.052	327	197	12	35	335	3	320	2.00e-25	109
sp|P01876|IGHA1_HUMAN	tr|A0A3Q1LPG0|A0A3Q1LPG0_BOVIN	31.884	69	42	3	24	89	236	302	0.72	37.4
sp|P01876|IGHA1_HUMAN	sp|P01869|IGH1M_MOUSE	30.814	344	207	16	1	334	1	323	3.03e-25	110
sp|P01876|IGHA1_HUMAN	tr|A0A3Q1M3L6|A0A3Q1M3L6_BOVIN	30.392	306	193	11	35	333	3	295	3.38e-25	109
sp|P01876|IGHA1_HUMAN	sp|P03987|IGHG3_MOUSE	28.446	341	213	13	4	331	3	325	1.05e-24	108
sp|P01876|IGHA1_HUMAN	sp|P03987|IGHG3_MOUSE	28.505	214	127	9	140	335	19	224	1.27e-09	64.7
sp|P01876|IGHA1_HUMAN	tr|A0A452F074|A0A452F074_CAPHI	28.235	340	195	12	35	331	3	336	1.55e-24	108
sp|P01876|IGHA1_HUMAN	tr|G1PUM3|G1PUM3_MYOLU	28.758	306	190	9	22	321	135	418	2.03e-24	108
sp|P01876|IGHA1_HUMAN	tr|G1PUM3|G1PUM3_MYOLU	26.393	341	218	12	6	335	6	324	1.25e-11	71.2
sp|P01876|IGHA1_HUMAN	tr|A0A1Y7VJN6|A0A1Y7VJN6_MOUSE	28.152	341	214	13	4	331	4	326	3.19e-24	107
sp|P01876|IGHA1_HUMAN	tr|A0A1Y7VJN6|A0A1Y7VJN6_MOUSE	28.505	214	127	9	140	335	20	225	1.30e-09	64.7
sp|P01876|IGHA1_HUMAN	tr|M3Y619|M3Y619_MUSPF	29.110	292	185	11	50	331	7	286	7.65e-23	102
sp|P01876|IGHA1_HUMAN	tr|M3Y619|M3Y619_MUSPF	29.670	182	103	6	181	344	18	192	2.86e-13	75.5
sp|P01876|IGHA1_HUMAN	tr|A0A0D9RAC7|A0A0D9RAC7_CHLSB	34.158	202	123	7	138	335	1	196	2.29e-22	98.2
sp|P01876|IGHA1_HUMAN	tr|A0A0D9RAC7|A0A0D9RAC7_CHLSB	22.872	188	125	4	24	208	8	178	0.002	44.3
sp|P01876|IGHA1_HUMAN	tr|A0A0D9RAC7|A0A0D9RAC7_CHLSB	29.474	95	55	5	1	89	90	178	0.16	38.9
sp|P01876|IGHA1_HUMAN	tr|G3PGZ8|G3PGZ8_GASAC	25.872	344	223	11	13	344	251	574	2.69e-22	103
sp|P01876|IGHA1_HUMAN	tr|G3PGZ8|G3PGZ8_GASAC	22.741	343	196	15	1	315	139	440	0.005	44.7
sp|P01876|IGHA1_HUMAN	tr|H0X0P0|H0X0P0_OTOGA	27.439	328	195	10	22	335	126	424	3.57e-22	102
sp|P01876|IGHA1_HUMAN	tr|H0X0P0|H0X0P0_OTOGA	27.485	342	201	13	8	335	7	315	2.71e-10	67.0
sp|P01876|IGHA1_HUMAN	tr|G3ULD6|G3ULD6_LOXAF	32.143	224	139	6	116	334	201	416	3.84e-22	102
sp|P01876|IGHA1_HUMAN	tr|G3ULD6|G3ULD6_LOXAF	28.205	351	201	14	1	336	1	315	9.15e-11	68.6
sp|P01876|IGHA1_HUMAN	tr|G3ULD6|G3ULD6_LOXAF	24.194	186	123	3	24	208	231	399	0.001	46.2
sp|P01876|IGHA1_HUMAN	tr|A0A0A0MY58|A0A0A0MY58_PIG	29.412	306	176	11	24	319	24	299	8.64e-22	99.4
sp|P01876|IGHA1_HUMAN	tr|A0A0A0MY58|A0A0A0MY58_PIG	31.658	199	124	6	125	319	5	195	2.11e-15	81.3
sp|P01876|IGHA1_HUMAN	tr|G3PH18|G3PH18_GASAC	25.872	344	216	12	13	344	102	418	5.70e-21	99.4
sp|P01876|IGHA1_HUMAN	tr|G3PH18|G3PH18_GASAC	31.325	83	51	2	244	325	9	86	2.4	36.2
sp|P01876|IGHA1_HUMAN	tr|G3TSP3|G3TSP3_LOXAF	30.047	213	134	7	125	329	13	218	1.44e-20	95.5
sp|P01876|IGHA1_HUMAN	tr|G3TSP3|G3TSP3_LOXAF	31.183	93	58	4	1	89	116	206	0.36	38.5
sp|P01876|IGHA1_HUMAN	tr|G3TSP3|G3TSP3_LOXAF	21.127	213	142	6	24	231	34	225	4.1	35.0
sp|P01876|IGHA1_HUMAN	tr|G3PH38|G3PH38_GASAC	25.806	341	221	12	13	341	249	569	2.13e-20	97.8
sp|P01876|IGHA1_HUMAN	tr|G3PH38|G3PH38_GASAC	22.741	343	196	15	1	315	137	438	0.002	45.8
sp|P01876|IGHA1_HUMAN	tr|A0A5F8AD54|A0A5F8AD54_MACMU	34.392	189	114	7	145	329	8	190	3.25e-20	94.0
sp|P01876|IGHA1_HUMAN	tr|A0A5F8AD54|A0A5F8AD54_MACMU	32.967	91	57	4	1	89	90	178	0.012	42.7
sp|P01876|IGHA1_HUMAN	tr|A0A5F8AD54|A0A5F8AD54_MACMU	23.810	189	122	6	24	208	8	178	0.16	39.3
sp|P01876|IGHA1_HUMAN	tr|F7HXZ6|F7HXZ6_CALJA	27.815	302	193	8	22	319	129	409	4.17e-20	96.3
sp|P01876|IGHA1_HUMAN	tr|F7HXZ6|F7HXZ6_CALJA	25.070	355	207	13	1	334	1	317	1.15e-10	68.2
sp|P01876|IGHA1_HUMAN	tr|W5Q7I2|W5Q7I2_SHEEP	32.642	193	119	6	144	331	16	202	7.66e-20	93.2
sp|P01876|IGHA1_HUMAN	tr|W5Q7I2|W5Q7I2_SHEEP	34.328	67	41	3	24	89	124	188	1.3	36.6
sp|P01876|IGHA1_HUMAN	tr|R0J753|R0J753_ANAPL	43.956	91	50	1	228	318	1	90	1.06e-19	87.8
sp|P01876|IGHA1_HUMAN	tr|A0A287ANX9|A0A287ANX9_PIG	27.794	349	208	14	4	319	72	409	3.47e-19	94.0
sp|P01876|IGHA1_HUMAN	sp|P06336|IGHE_MOUSE	25.902	305	198	8	22	320	117	399	4.41e-19	93.2
sp|P01876|IGHA1_HUMAN	sp|P06336|IGHE_MOUSE	27.077	325	194	13	5	321	4	293	1.27e-10	68.2
sp|P01876|IGHA1_HUMAN	sp|P06336|IGHE_MOUSE	26.154	130	91	2	199	327	70	195	0.004	45.1
sp|P01876|IGHA1_HUMAN	sp|P06336|IGHE_MOUSE	25.556	90	62	2	4	89	308	396	5.9	34.7
sp|P01876|IGHA1_HUMAN	tr|H2S0D8|H2S0D8_TAKRU	25.507	345	229	12	1	338	141	464	1.19e-18	92.4
sp|P01876|IGHA1_HUMAN	tr|A0A2R8M4S1|A0A2R8M4S1_CALJA	31.481	216	137	7	125	335	284	493	1.72e-18	92.0
sp|P01876|IGHA1_HUMAN	tr|A0A2R8M4S1|A0A2R8M4S1_CALJA	35.644	101	58	5	1	100	39	133	5.64e-04	47.8
sp|P01876|IGHA1_HUMAN	tr|A0A2R8M4S1|A0A2R8M4S1_CALJA	28.571	91	61	4	1	89	387	475	0.14	40.0
sp|P01876|IGHA1_HUMAN	tr|A0A5F5PT94|A0A5F5PT94_HORSE	29.353	201	134	6	135	331	70	266	8.07e-18	89.4
sp|P01876|IGHA1_HUMAN	tr|A0A5F5PT94|A0A5F5PT94_HORSE	28.800	125	80	4	228	349	59	177	3.31e-06	54.3
sp|P01876|IGHA1_HUMAN	tr|A0A5F5PT94|A0A5F5PT94_HORSE	28.767	73	47	3	20	89	182	252	7.7	34.3
sp|P01876|IGHA1_HUMAN	tr|A0A3B4TLB7|A0A3B4TLB7_SERDU	25.150	334	219	10	11	338	481	789	2.22e-17	89.4
sp|P01876|IGHA1_HUMAN	tr|A0A3B4TLB7|A0A3B4TLB7_SERDU	23.669	338	192	13	11	317	565	867	6.06e-08	60.5
sp|P01876|IGHA1_HUMAN	tr|A0A3B4TLB7|A0A3B4TLB7_SERDU	32.222	90	57	3	1	89	136	222	0.024	42.7
sp|P01876|IGHA1_HUMAN	tr|A0A3B4TLB7|A0A3B4TLB7_SERDU	27.632	76	49	1	244	319	155	224	4.5	35.4
sp|P01876|IGHA1_HUMAN	tr|A0A0Q3PU08|A0A0Q3PU08_AMAAE	40.367	109	61	3	226	331	3	110	2.73e-17	84.0
sp|P01876|IGHA1_HUMAN	tr|A0A0Q3PU08|A0A0Q3PU08_AMAAE	28.205	78	51	3	24	97	28	104	0.90	36.6
sp|P01876|IGHA1_HUMAN	tr|F6QQP0|F6QQP0_MACMU	26.791	321	194	13	8	318	53	342	1.51e-16	85.1
sp|P01876|IGHA1_HUMAN	tr|F6QQP0|F6QQP0_MACMU	27.273	198	132	6	125	318	49	238	5.28e-10	65.9
sp|P01876|IGHA1_HUMAN	tr|A0A091EIJ9|A0A091EIJ9_FUKDA	32.500	200	122	6	125	319	157	348	1.98e-16	85.5
sp|P01876|IGHA1_HUMAN	tr|A0A091EIJ9|A0A091EIJ9_FUKDA	25.203	123	82	4	224	344	153	267	0.35	38.9
sp|P01876|IGHA1_HUMAN	tr|A0A5F4BVD1|A0A5F4BVD1_CANLF	27.508	309	184	12	20	318	20	298	3.09e-16	83.6
sp|P01876|IGHA1_HUMAN	tr|A0A5F4BVD1|A0A5F4BVD1_CANLF	29.293	198	128	6	125	318	5	194	3.96e-12	71.6
sp|P01876|IGHA1_HUMAN	tr|G1Q798|G1Q798_MYOLU	25.806	310	206	12	19	318	20	315	4.36e-16	83.6
sp|P01876|IGHA1_HUMAN	tr|G1Q798|G1Q798_MYOLU	26.638	229	143	8	125	336	6	226	8.82e-11	67.8
sp|P01876|IGHA1_HUMAN	tr|A0A1L8HZ49|A0A1L8HZ49_XENLA	23.653	334	207	16	14	330	3	305	6.21e-16	83.6
sp|P01876|IGHA1_HUMAN	tr|A0A1L8HZ49|A0A1L8HZ49_XENLA	34.524	84	51	3	12	92	213	295	0.004	44.7
sp|P01876|IGHA1_HUMAN	tr|A0A1S3S2I3|A0A1S3S2I3_SALSA	26.331	338	207	14	24	343	169	482	6.70e-16	84.7
sp|P01876|IGHA1_HUMAN	tr|A0A1S3S2I3|A0A1S3S2I3_SALSA	27.187	320	176	13	22	331	705	977	2.70e-13	77.0
sp|P01876|IGHA1_HUMAN	tr|A0A1S3S2I3|A0A1S3S2I3_SALSA	28.302	212	139	9	140	344	62	267	6.82e-10	66.6
sp|P01876|IGHA1_HUMAN	tr|A0A1S3S2I3|A0A1S3S2I3_SALSA	24.850	334	198	16	1	317	44	341	1.53e-07	59.3
sp|P01876|IGHA1_HUMAN	tr|A0A1S3S2I3|A0A1S3S2I3_SALSA	23.203	306	199	9	22	317	591	870	1.19e-06	56.2
sp|P01876|IGHA1_HUMAN	tr|A0A1S3S2I3|A0A1S3S2I3_SALSA	22.619	336	211	12	1	319	359	662	0.004	45.1
sp|P01876|IGHA1_HUMAN	tr|A0A1S3S2I3|A0A1S3S2I3_SALSA	28.125	192	99	8	22	204	1008	1169	0.006	44.7
sp|P01876|IGHA1_HUMAN	tr|A0A1S3S2I3|A0A1S3S2I3_SALSA	21.070	299	206	8	20	317	904	1173	0.023	42.7
sp|P01876|IGHA1_HUMAN	tr|A0A1S3S2I3|A0A1S3S2I3_SALSA	25.328	229	140	10	107	318	554	768	0.36	38.9
sp|P01876|IGHA1_HUMAN	tr|A0A1S3S2I3|A0A1S3S2I3_SALSA	25.000	160	101	4	165	318	925	1071	0.86	37.7
sp|P01876|IGHA1_HUMAN	tr|G1T804|G1T804_RABIT	26.129	310	197	10	19	322	21	304	7.13e-16	82.8
sp|P01876|IGHA1_HUMAN	tr|G1T804|G1T804_RABIT	28.141	199	131	6	125	319	7	197	1.80e-09	63.9
sp|P01876|IGHA1_HUMAN	tr|F1N160|F1N160_BOVIN	27.245	323	188	13	20	327	22	312	9.84e-16	82.4
sp|P01876|IGHA1_HUMAN	tr|F1N160|F1N160_BOVIN	37.624	101	58	2	228	328	7	102	1.31e-09	64.3
sp|P01876|IGHA1_HUMAN	tr|A0A2K5UKE4|A0A2K5UKE4_MACFA	41.593	113	60	4	223	335	1	107	1.44e-15	77.0
sp|P01876|IGHA1_HUMAN	tr|A0A2K5UKE4|A0A2K5UKE4_MACFA	30.769	91	59	4	1	89	1	89	0.004	42.0
sp|P01876|IGHA1_HUMAN	tr|A0A2I3T8I2|A0A2I3T8I2_PANTR	28.723	376	186	16	5	318	198	553	2.31e-15	82.8
sp|P01876|IGHA1_HUMAN	tr|A0A2I3T8I2|A0A2I3T8I2_PANTR	27.619	105	66	3	243	347	214	308	0.070	41.2
sp|P01876|IGHA1_HUMAN	tr|A0A452ENJ5|A0A452ENJ5_CAPHI	26.385	379	201	14	2	319	134	495	2.38e-15	82.8
sp|P01876|IGHA1_HUMAN	tr|F6TM77|F6TM77_ORNAN	40.323	124	61	4	228	351	312	422	3.12e-15	82.0
sp|P01876|IGHA1_HUMAN	tr|F6TM77|F6TM77_ORNAN	24.908	273	166	9	5	268	5	247	8.01e-06	53.1
sp|P01876|IGHA1_HUMAN	tr|F6TM77|F6TM77_ORNAN	35.052	97	59	2	228	324	100	192	5.06e-05	50.8
sp|P01876|IGHA1_HUMAN	tr|A0A2I3TPD1|A0A2I3TPD1_PANTR	40.708	113	61	4	223	335	1	107	6.49e-15	75.1
sp|P01876|IGHA1_HUMAN	tr|A0A2I3TPD1|A0A2I3TPD1_PANTR	30.000	90	61	2	1	89	1	89	0.006	41.6
sp|P01876|IGHA1_HUMAN	tr|A0A0D9RAA9|A0A0D9RAA9_CHLSB	27.642	369	204	14	1	318	1	357	1.32e-14	79.7
sp|P01876|IGHA1_HUMAN	tr|A0A2R8ZJF9|A0A2R8ZJF9_PANPA	28.457	376	187	16	5	318	199	554	1.65e-14	80.1
sp|P01876|IGHA1_HUMAN	tr|A0A2R8ZJF9|A0A2R8ZJF9_PANPA	27.619	105	66	3	243	347	215	309	0.023	42.7
sp|P01876|IGHA1_HUMAN	tr|A0A2R9APT7|A0A2R9APT7_PANPA	39.474	114	61	4	223	335	1	107	1.90e-14	73.9
sp|P01876|IGHA1_HUMAN	tr|A0A2R9APT7|A0A2R9APT7_PANPA	30.000	90	61	2	1	89	1	89	0.008	41.2
sp|P01876|IGHA1_HUMAN	tr|A0A1S3RAW0|A0A1S3RAW0_SALSA	28.660	321	174	13	22	327	440	720	2.09e-14	80.5
sp|P01876|IGHA1_HUMAN	tr|A0A1S3RAW0|A0A1S3RAW0_SALSA	27.726	321	173	13	22	331	137	409	1.36e-13	77.8
sp|P01876|IGHA1_HUMAN	tr|A0A1S3RAW0|A0A1S3RAW0_SALSA	24.383	324	215	10	20	337	650	949	5.09e-11	70.1
sp|P01876|IGHA1_HUMAN	tr|A0A1S3RAW0|A0A1S3RAW0_SALSA	26.332	319	185	14	20	324	754	1036	1.42e-10	68.6
sp|P01876|IGHA1_HUMAN	tr|A0A1S3RAW0|A0A1S3RAW0_SALSA	22.876	306	200	9	22	317	23	302	6.05e-06	54.3
sp|P01876|IGHA1_HUMAN	tr|A0A1S3RAW0|A0A1S3RAW0_SALSA	25.000	160	101	4	165	318	357	503	0.64	38.1
sp|P01876|IGHA1_HUMAN	tr|A0A1S3RAW0|A0A1S3RAW0_SALSA	23.188	207	134	7	125	318	6	200	3.4	35.8
sp|P01876|IGHA1_HUMAN	tr|A0A1S3RAW0|A0A1S3RAW0_SALSA	27.778	90	57	2	233	319	10	94	8.4	34.7
sp|P01876|IGHA1_HUMAN	tr|A0A2R9AM42|A0A2R9AM42_PANPA	40.351	114	62	4	222	335	23	130	2.29e-14	74.3
sp|P01876|IGHA1_HUMAN	tr|A0A2R9AM42|A0A2R9AM42_PANPA	30.769	91	59	4	1	89	24	112	0.005	42.4
sp|P01876|IGHA1_HUMAN	tr|A0A2K6GL05|A0A2K6GL05_PROCO	39.450	109	60	4	227	335	5	107	3.29e-14	73.2
sp|P01876|IGHA1_HUMAN	tr|A0A2K6GL05|A0A2K6GL05_PROCO	30.233	86	56	4	6	89	6	89	0.21	37.0
sp|P01876|IGHA1_HUMAN	tr|H2NMG6|H2NMG6_PONAB	26.710	307	188	9	22	319	128	406	4.59e-14	78.6
sp|P01876|IGHA1_HUMAN	tr|H2S0D9|H2S0D9_TAKRU	22.442	303	206	8	24	320	38	317	5.22e-14	77.8
sp|P01876|IGHA1_HUMAN	tr|H2S0D9|H2S0D9_TAKRU	27.481	131	92	2	215	345	5	132	2.78e-08	60.5
sp|P01876|IGHA1_HUMAN	tr|A0A2I3RVW4|A0A2I3RVW4_PANTR	37.719	114	65	3	222	335	23	130	6.21e-14	73.2
sp|P01876|IGHA1_HUMAN	tr|A0A2I3RVW4|A0A2I3RVW4_PANTR	30.000	90	61	2	1	89	24	112	0.007	42.0
sp|P01876|IGHA1_HUMAN	tr|A0A2I3TPV6|A0A2I3TPV6_PANTR	39.474	114	63	4	222	335	23	130	6.59e-14	73.2
sp|P01876|IGHA1_HUMAN	tr|A0A2I3TPV6|A0A2I3TPV6_PANTR	30.769	91	59	4	1	89	24	112	0.003	42.7
sp|P01876|IGHA1_HUMAN	tr|A0A2R9AKE6|A0A2R9AKE6_PANPA	37.719	114	65	3	222	335	23	130	6.93e-14	73.2
sp|P01876|IGHA1_HUMAN	tr|A0A2R9AKE6|A0A2R9AKE6_PANPA	30.000	90	61	2	1	89	24	112	0.007	42.0
sp|P01876|IGHA1_HUMAN	tr|A0A2I2YYT3|A0A2I2YYT3_GORGO	39.474	114	63	4	222	335	23	130	7.28e-14	73.2
sp|P01876|IGHA1_HUMAN	tr|A0A2I2YYT3|A0A2I2YYT3_GORGO	30.769	91	59	4	1	89	24	112	0.003	42.7
sp|P01876|IGHA1_HUMAN	tr|A0A2R9ARU9|A0A2R9ARU9_PANPA	39.474	114	63	4	222	335	7	114	7.33e-14	72.4
sp|P01876|IGHA1_HUMAN	tr|A0A2R9ARU9|A0A2R9ARU9_PANPA	29.670	91	60	4	1	89	8	96	0.007	41.6
sp|P01876|IGHA1_HUMAN	tr|A0A2R9ATU5|A0A2R9ATU5_PANPA	39.474	114	63	4	222	335	23	130	7.50e-14	73.2
sp|P01876|IGHA1_HUMAN	tr|A0A2R9ATU5|A0A2R9ATU5_PANPA	29.670	91	60	4	1	89	24	112	0.008	41.6
sp|P01876|IGHA1_HUMAN	tr|A0A3Q1M3U5|A0A3Q1M3U5_BOVIN	25.521	384	197	14	9	319	11	378	7.79e-14	77.8
sp|P01876|IGHA1_HUMAN	tr|A0A3Q1M3U5|A0A3Q1M3U5_BOVIN	26.984	126	82	5	224	346	182	300	2.7	35.8
sp|P01876|IGHA1_HUMAN	tr|A0A2I3TTP0|A0A2I3TTP0_PANTR	39.474	114	63	4	222	335	7	114	9.32e-14	72.4
sp|P01876|IGHA1_HUMAN	tr|A0A2I3TTP0|A0A2I3TTP0_PANTR	30.769	91	59	4	1	89	8	96	0.004	42.4
sp|P01876|IGHA1_HUMAN	tr|A0A2I3MCZ4|A0A2I3MCZ4_PAPAN	39.823	113	62	4	223	335	1	107	1.07e-13	72.0
sp|P01876|IGHA1_HUMAN	tr|A0A2I3MCZ4|A0A2I3MCZ4_PAPAN	32.967	91	57	4	1	89	1	89	0.002	43.1
sp|P01876|IGHA1_HUMAN	tr|A0A2K5XR48|A0A2K5XR48_MANLE	39.823	113	62	4	223	335	1	107	1.07e-13	72.0
sp|P01876|IGHA1_HUMAN	tr|A0A2K5XR48|A0A2K5XR48_MANLE	32.967	91	57	4	1	89	1	89	0.002	43.1
sp|P01876|IGHA1_HUMAN	tr|A0A2K5UKH0|A0A2K5UKH0_MACFA	39.823	113	62	4	223	335	1	107	1.07e-13	72.0
sp|P01876|IGHA1_HUMAN	tr|A0A2K5UKH0|A0A2K5UKH0_MACFA	32.967	91	57	4	1	89	1	89	0.002	43.1
sp|P01876|IGHA1_HUMAN	tr|A0A2K5YTK1|A0A2K5YTK1_MANLE	27.371	369	189	16	1	318	1	341	1.11e-13	77.0
sp|P01876|IGHA1_HUMAN	tr|A0A2I3T0F4|A0A2I3T0F4_PANTR	39.474	114	63	4	222	335	29	136	1.19e-13	72.8
sp|P01876|IGHA1_HUMAN	tr|A0A2I3T0F4|A0A2I3T0F4_PANTR	29.670	91	60	4	1	89	30	118	0.009	41.6
sp|P01876|IGHA1_HUMAN	tr|A0A2I2Y8M1|A0A2I2Y8M1_GORGO	37.719	114	65	3	222	335	23	130	1.21e-13	72.4
sp|P01876|IGHA1_HUMAN	tr|A0A2I2Y8M1|A0A2I2Y8M1_GORGO	30.000	90	61	2	1	89	24	112	0.008	41.6
sp|P01876|IGHA1_HUMAN	tr|A0A2K6K6C5|A0A2K6K6C5_RHIBE	40.708	113	61	4	223	335	1	107	1.58e-13	71.2
sp|P01876|IGHA1_HUMAN	tr|A0A2K6K6C5|A0A2K6K6C5_RHIBE	30.769	91	59	4	1	89	1	89	0.002	43.1
sp|P01876|IGHA1_HUMAN	tr|A0A2R9ARQ8|A0A2R9ARQ8_PANPA	38.596	114	64	4	222	335	23	130	1.63e-13	72.0
sp|P01876|IGHA1_HUMAN	tr|A0A2R9ARQ8|A0A2R9ARQ8_PANPA	29.670	91	60	4	1	89	24	112	0.007	42.0
sp|P01876|IGHA1_HUMAN	tr|H2S6Y9|H2S6Y9_TAKRU	22.956	318	200	10	22	331	122	402	1.67e-13	76.6
sp|P01876|IGHA1_HUMAN	tr|H2S6Y9|H2S6Y9_TAKRU	24.540	163	111	6	156	313	36	191	8.28e-05	50.1
sp|P01876|IGHA1_HUMAN	tr|H2S6Y9|H2S6Y9_TAKRU	22.000	350	208	14	1	335	3	302	0.004	44.7
sp|P01876|IGHA1_HUMAN	tr|A0A2I2YBC5|A0A2I2YBC5_GORGO	39.474	114	63	4	222	335	23	130	2.03e-13	71.6
sp|P01876|IGHA1_HUMAN	tr|A0A2I2YBC5|A0A2I2YBC5_GORGO	29.670	91	60	4	1	89	24	112	0.014	40.8
sp|P01876|IGHA1_HUMAN	sp|P01880|IGHD_HUMAN	28.084	381	182	17	5	318	5	360	2.15e-13	76.3
sp|P01876|IGHA1_HUMAN	sp|P01880|IGHD_HUMAN	27.619	105	66	3	243	347	21	115	0.056	41.2
sp|P01876|IGHA1_HUMAN	tr|A0A2I2ZEF0|A0A2I2ZEF0_GORGO	36.842	114	66	3	222	335	23	130	2.58e-13	71.6
sp|P01876|IGHA1_HUMAN	tr|A0A2I2ZEF0|A0A2I2ZEF0_GORGO	30.000	90	61	2	1	89	24	112	0.010	41.6
sp|P01876|IGHA1_HUMAN	tr|A0A096NK87|A0A096NK87_PAPAN	27.642	369	206	16	1	318	1	359	3.01e-13	75.9
sp|P01876|IGHA1_HUMAN	tr|A0A096NK87|A0A096NK87_PAPAN	26.087	92	64	3	230	321	169	256	6.6	34.7
sp|P01876|IGHA1_HUMAN	tr|A0A2K5KVY1|A0A2K5KVY1_CERAT	39.823	113	62	4	223	335	1	107	3.18e-13	70.5
sp|P01876|IGHA1_HUMAN	tr|A0A2K5KVY1|A0A2K5KVY1_CERAT	32.967	91	57	4	1	89	1	89	0.002	42.7
sp|P01876|IGHA1_HUMAN	tr|A0A1S3S2I5|A0A1S3S2I5_SALSA	27.500	320	175	13	22	331	184	456	3.98e-13	76.3
sp|P01876|IGHA1_HUMAN	tr|A0A1S3S2I5|A0A1S3S2I5_SALSA	27.358	318	183	12	22	327	487	768	1.34e-12	74.7
sp|P01876|IGHA1_HUMAN	tr|A0A1S3S2I5|A0A1S3S2I5_SALSA	26.300	327	191	14	12	324	794	1084	4.08e-12	73.2
sp|P01876|IGHA1_HUMAN	tr|A0A1S3S2I5|A0A1S3S2I5_SALSA	24.773	331	217	12	20	337	686	997	1.54e-09	65.5
sp|P01876|IGHA1_HUMAN	tr|A0A1S3S2I5|A0A1S3S2I5_SALSA	23.529	306	198	9	22	317	70	349	3.62e-07	58.2
sp|P01876|IGHA1_HUMAN	tr|A0A1S3S2I5|A0A1S3S2I5_SALSA	22.897	214	131	7	3	208	890	1077	0.11	40.8
sp|P01876|IGHA1_HUMAN	tr|A0A1S3S2I5|A0A1S3S2I5_SALSA	25.214	234	144	10	102	318	28	247	0.21	39.7
sp|P01876|IGHA1_HUMAN	tr|A0A1S3S2I5|A0A1S3S2I5_SALSA	25.000	160	101	4	165	318	404	550	0.60	38.1
sp|P01876|IGHA1_HUMAN	tr|A0A1S3S2I5|A0A1S3S2I5_SALSA	27.778	90	57	2	233	319	57	141	8.5	34.7
sp|P01876|IGHA1_HUMAN	tr|A0A2K5KW46|A0A2K5KW46_CERAT	39.823	113	62	4	223	335	1	107	4.46e-13	70.1
sp|P01876|IGHA1_HUMAN	tr|A0A2K5KW46|A0A2K5KW46_CERAT	32.967	91	57	4	1	89	1	89	0.006	41.6
sp|P01876|IGHA1_HUMAN	tr|A0A2K5KW46|A0A2K5KW46_CERAT	30.000	80	50	4	132	208	13	89	9.0	32.3
sp|P01876|IGHA1_HUMAN	tr|A0A2I3MY03|A0A2I3MY03_PAPAN	40.708	113	61	4	223	335	1	107	5.12e-13	70.1
sp|P01876|IGHA1_HUMAN	tr|A0A2I3MY03|A0A2I3MY03_PAPAN	29.670	91	60	4	1	89	1	89	1.1	35.0
sp|P01876|IGHA1_HUMAN	tr|A0A2K5XQK3|A0A2K5XQK3_MANLE	39.474	114	63	4	222	335	23	130	5.27e-13	70.5
sp|P01876|IGHA1_HUMAN	tr|A0A2K5XQK3|A0A2K5XQK3_MANLE	31.868	91	58	4	1	89	24	112	0.078	38.9
sp|P01876|IGHA1_HUMAN	tr|A0A2I3HJG0|A0A2I3HJG0_NOMLE	38.596	114	64	4	222	335	23	130	6.43e-13	70.5
sp|P01876|IGHA1_HUMAN	tr|A0A2I3HJG0|A0A2I3HJG0_NOMLE	31.868	91	58	4	1	89	24	112	8.98e-04	44.3
sp|P01876|IGHA1_HUMAN	tr|A0A2K5L2Q9|A0A2K5L2Q9_CERAT	39.823	113	62	4	223	335	1	107	1.18e-12	68.9
sp|P01876|IGHA1_HUMAN	tr|A0A2K5L2Q9|A0A2K5L2Q9_CERAT	32.967	91	57	4	1	89	1	89	0.009	41.2
sp|P01876|IGHA1_HUMAN	tr|A0A2I3HR85|A0A2I3HR85_NOMLE	37.719	114	65	4	222	335	23	130	1.45e-12	69.3
sp|P01876|IGHA1_HUMAN	tr|A0A2I3HR85|A0A2I3HR85_NOMLE	31.868	91	58	4	1	89	24	112	5.08e-04	45.1
sp|P01876|IGHA1_HUMAN	tr|F6SWN2|F6SWN2_ORNAN	25.000	320	192	13	16	317	116	405	2.25e-12	73.2
sp|P01876|IGHA1_HUMAN	tr|F6SWN2|F6SWN2_ORNAN	30.000	180	116	5	142	320	21	191	4.65e-12	72.4
sp|P01876|IGHA1_HUMAN	tr|F6SWN2|F6SWN2_ORNAN	26.154	325	199	16	5	317	2	297	6.57e-07	56.6
sp|P01876|IGHA1_HUMAN	tr|H9GWR8|H9GWR8_CANLF	29.146	199	129	6	125	319	5	195	5.08e-12	71.2
sp|P01876|IGHA1_HUMAN	tr|H9GWR8|H9GWR8_CANLF	25.806	310	171	14	20	319	20	280	7.91e-11	67.8
sp|P01876|IGHA1_HUMAN	tr|A0A2K5C1X8|A0A2K5C1X8_AOTNA	35.652	115	64	4	223	335	1	107	1.12e-11	66.2
sp|P01876|IGHA1_HUMAN	tr|A0A2K5C1X8|A0A2K5C1X8_AOTNA	31.868	91	58	4	1	89	1	89	5.60e-04	44.3
sp|P01876|IGHA1_HUMAN	tr|G3PGY2|G3PGY2_GASAC	24.051	316	218	11	5	315	137	435	1.34e-11	71.2
sp|P01876|IGHA1_HUMAN	tr|G3PGY2|G3PGY2_GASAC	24.895	237	144	10	3	232	252	461	0.39	38.5
sp|P01876|IGHA1_HUMAN	tr|G3PGY2|G3PGY2_GASAC	27.397	73	44	2	246	317	154	218	2.5	36.2
sp|P01876|IGHA1_HUMAN	tr|A0A5F5XZ27|A0A5F5XZ27_FELCA	26.144	306	188	11	20	319	22	295	1.35e-11	70.1
sp|P01876|IGHA1_HUMAN	tr|A0A5F5XZ27|A0A5F5XZ27_FELCA	30.588	85	54	2	228	312	7	86	0.090	40.4
sp|P01876|IGHA1_HUMAN	tr|A0A5F5XZ27|A0A5F5XZ27_FELCA	29.762	84	55	3	20	101	224	305	7.9	34.3
sp|P01876|IGHA1_HUMAN	tr|G1LE43|G1LE43_AILME	31.034	203	121	7	125	319	159	350	5.09e-11	68.9
sp|P01876|IGHA1_HUMAN	tr|F7GMK4|F7GMK4_MACMU	25.305	328	199	12	8	331	59	344	6.65e-11	68.6
sp|P01876|IGHA1_HUMAN	tr|F7GMK4|F7GMK4_MACMU	38.182	55	33	1	210	264	37	90	7.7	34.3
sp|P01876|IGHA1_HUMAN	tr|K7G9B2|K7G9B2_PELSI	28.659	328	173	16	20	320	127	420	7.99e-11	68.6
sp|P01876|IGHA1_HUMAN	tr|K7G9B2|K7G9B2_PELSI	40.426	94	51	3	227	320	111	199	1.26e-07	58.9
sp|P01876|IGHA1_HUMAN	tr|A0A060Y4A5|A0A060Y4A5_ONCMY	24.324	296	192	9	24	317	142	407	1.24e-10	68.2
sp|P01876|IGHA1_HUMAN	tr|A0A060Y4A5|A0A060Y4A5_ONCMY	27.979	193	111	9	145	331	46	216	4.62e-07	57.4
sp|P01876|IGHA1_HUMAN	tr|A0A060Y4A5|A0A060Y4A5_ONCMY	24.364	275	168	12	6	273	28	269	4.50e-04	47.8
sp|P01876|IGHA1_HUMAN	tr|A0A060Y4A5|A0A060Y4A5_ONCMY	32.000	75	46	1	243	317	41	110	0.060	41.2
sp|P01876|IGHA1_HUMAN	tr|A0A3B4TLJ2|A0A3B4TLJ2_SERDU	24.207	347	210	11	6	344	12	313	2.47e-10	67.0
sp|P01876|IGHA1_HUMAN	tr|A0A3B4TLJ2|A0A3B4TLJ2_SERDU	24.623	199	120	8	124	313	4	181	6.89e-06	53.5
sp|P01876|IGHA1_HUMAN	tr|A0A3B5K957|A0A3B5K957_TAKRU	21.818	330	229	10	11	334	376	682	3.09e-10	67.4
sp|P01876|IGHA1_HUMAN	tr|A0A3B5K957|A0A3B5K957_TAKRU	21.672	323	205	12	17	325	484	772	3.57e-04	48.5
sp|P01876|IGHA1_HUMAN	tr|A0A3B5K957|A0A3B5K957_TAKRU	22.189	338	219	14	22	351	85	386	0.022	42.7
sp|P01876|IGHA1_HUMAN	sp|P01846|LAC_PIG	38.043	92	52	2	228	319	6	92	6.79e-10	61.2
sp|P01876|IGHA1_HUMAN	sp|P01846|LAC_PIG	33.824	68	41	3	24	89	25	90	1.1	35.0
sp|P01876|IGHA1_HUMAN	tr|A0A2I3MHU9|A0A2I3MHU9_PAPAN	38.000	100	57	3	236	335	13	107	8.26e-10	60.8
sp|P01876|IGHA1_HUMAN	tr|A0A2I3MHU9|A0A2I3MHU9_PAPAN	33.333	69	43	3	22	89	23	89	0.19	37.4
sp|P01876|IGHA1_HUMAN	tr|A0A3B4TLJ0|A0A3B4TLJ0_SERDU	24.260	338	187	13	22	349	17	295	1.33e-09	64.7
sp|P01876|IGHA1_HUMAN	tr|A0A2I3T8M9|A0A2I3T8M9_PANTR	38.776	98	54	4	238	335	3	94	1.51e-09	59.7
sp|P01876|IGHA1_HUMAN	tr|A0A2I3T8M9|A0A2I3T8M9_PANTR	32.353	68	45	1	22	89	10	76	0.014	40.0
sp|P01876|IGHA1_HUMAN	tr|F1MLW7|F1MLW7_BOVIN	37.000	100	58	2	228	327	40	134	1.65e-09	60.8
sp|P01876|IGHA1_HUMAN	tr|A0A060Y2Y9|A0A060Y2Y9_ONCMY	23.826	298	187	8	24	317	133	394	1.65e-09	64.7
sp|P01876|IGHA1_HUMAN	tr|A0A060Y2Y9|A0A060Y2Y9_ONCMY	28.736	87	47	3	248	331	133	207	0.014	43.1
sp|P01876|IGHA1_HUMAN	tr|F1MLW8|F1MLW8_BOVIN	37.624	101	58	2	228	328	134	229	2.26e-09	62.8
sp|P01876|IGHA1_HUMAN	tr|A0A3B4TLM3|A0A3B4TLM3_SERDU	31.624	117	76	3	219	335	15	127	8.18e-09	58.9
sp|P01876|IGHA1_HUMAN	tr|G1Q2D9|G1Q2D9_MYOLU	35.870	92	54	2	228	319	19	105	8.24e-09	58.5
sp|P01876|IGHA1_HUMAN	tr|H9GTZ5|H9GTZ5_ANOCA	26.500	200	138	8	124	319	226	420	9.95e-09	62.4
sp|P01876|IGHA1_HUMAN	tr|H9GTZ5|H9GTZ5_ANOCA	22.619	336	233	10	1	329	7	322	3.83e-05	51.2
sp|P01876|IGHA1_HUMAN	tr|H9GTZ5|H9GTZ5_ANOCA	24.651	215	138	9	108	315	5	202	0.17	39.7
sp|P01876|IGHA1_HUMAN	tr|A0A0Q3T391|A0A0Q3T391_AMAAE	32.456	114	70	2	218	331	523	629	1.55e-08	62.0
sp|P01876|IGHA1_HUMAN	tr|A0A452DZD6|A0A452DZD6_CAPHI	34.000	100	61	2	228	327	7	101	1.79e-08	57.0
sp|P01876|IGHA1_HUMAN	tr|A0A452DZD6|A0A452DZD6_CAPHI	29.412	68	44	3	24	89	26	91	3.4	33.5
sp|P01876|IGHA1_HUMAN	tr|A0A2K5XJD4|A0A2K5XJD4_MANLE	34.783	92	56	2	228	319	6	93	3.43e-08	56.6
sp|P01876|IGHA1_HUMAN	tr|A0A1L8HYW4|A0A1L8HYW4_XENLA	19.277	332	206	12	15	339	458	734	4.49e-08	60.8
sp|P01876|IGHA1_HUMAN	tr|A0A1L8HYW4|A0A1L8HYW4_XENLA	26.950	141	89	5	202	339	424	553	1.34e-05	53.1
sp|P01876|IGHA1_HUMAN	tr|A0A1L8HYW4|A0A1L8HYW4_XENLA	19.704	203	148	7	125	321	241	434	3.1	35.8
sp|P01876|IGHA1_HUMAN	tr|A0A287BP38|A0A287BP38_PIG	36.275	102	57	3	228	329	281	374	4.83e-08	60.1
sp|P01876|IGHA1_HUMAN	tr|A0A287BP38|A0A287BP38_PIG	32.394	71	44	3	21	89	297	365	9.4	34.3
sp|P01876|IGHA1_HUMAN	tr|A0A3Q1LT19|A0A3Q1LT19_BOVIN	35.644	101	60	2	228	328	31	126	5.07e-08	56.6
sp|P01876|IGHA1_HUMAN	tr|A0A452DXZ1|A0A452DXZ1_CAPHI	33.000	100	62	2	228	327	5	99	5.73e-08	55.8
sp|P01876|IGHA1_HUMAN	tr|A0A452DXZ1|A0A452DXZ1_CAPHI	33.824	68	41	3	24	89	24	89	7.3	32.7
sp|P01876|IGHA1_HUMAN	tr|A0A2K6GLS4|A0A2K6GLS4_PROCO	36.957	92	53	2	228	319	7	93	6.06e-08	55.8
sp|P01876|IGHA1_HUMAN	tr|A0A340WU44|A0A340WU44_LIPVE	36.190	105	59	3	225	329	132	228	6.55e-08	58.5
sp|P01876|IGHA1_HUMAN	tr|A0A340WU44|A0A340WU44_LIPVE	29.070	86	57	3	21	104	151	234	3.3	35.0
sp|P01876|IGHA1_HUMAN	tr|A0A151MYV8|A0A151MYV8_ALLMI	24.923	325	203	17	23	331	17	316	6.59e-08	60.1
sp|P01876|IGHA1_HUMAN	tr|A0A151MYV8|A0A151MYV8_ALLMI	25.366	205	133	7	124	320	213	405	1.56e-06	55.8
sp|P01876|IGHA1_HUMAN	tr|A0A151MYV8|A0A151MYV8_ALLMI	22.185	302	209	10	20	317	437	716	2.39e-06	55.5
sp|P01876|IGHA1_HUMAN	tr|A0A151MYV8|A0A151MYV8_ALLMI	22.667	300	196	12	22	315	338	607	3.03e-05	52.0
sp|P01876|IGHA1_HUMAN	tr|A0A151MYV8|A0A151MYV8_ALLMI	27.027	148	91	6	202	344	396	531	2.59e-04	48.9
sp|P01876|IGHA1_HUMAN	tr|A0A2K5XS83|A0A2K5XS83_MANLE	30.556	108	71	2	228	334	7	111	7.31e-08	55.8
sp|P01876|IGHA1_HUMAN	tr|G1QDP2|G1QDP2_MYOLU	34.783	92	55	2	228	319	28	114	7.96e-08	55.8
sp|P01876|IGHA1_HUMAN	tr|G1Q1P8|G1Q1P8_MYOLU	35.870	92	54	2	228	319	136	222	9.02e-08	58.2
sp|P01876|IGHA1_HUMAN	tr|A0A2I0M5V4|A0A2I0M5V4_COLLI	30.216	139	89	4	183	319	210	342	9.99e-08	59.3
sp|P01876|IGHA1_HUMAN	tr|A0A2I0M5V4|A0A2I0M5V4_COLLI	30.882	68	46	1	22	89	274	340	1.2	37.0
sp|P01876|IGHA1_HUMAN	tr|A0A2K5NU74|A0A2K5NU74_CERAT	30.556	108	71	2	228	334	7	111	1.09e-07	55.1
sp|P01876|IGHA1_HUMAN	tr|A0A060X393|A0A060X393_ONCMY	30.159	126	74	4	216	341	26	137	1.12e-07	55.8
sp|P01876|IGHA1_HUMAN	tr|A0A060X393|A0A060X393_ONCMY	32.857	70	46	1	20	89	53	121	0.002	43.5
sp|P01876|IGHA1_HUMAN	tr|A0A060X393|A0A060X393_ONCMY	32.222	90	57	3	124	211	37	124	2.8	34.3
sp|P01876|IGHA1_HUMAN	tr|W5Q093|W5Q093_SHEEP	27.354	223	127	7	123	319	17	230	1.12e-07	57.8
sp|P01876|IGHA1_HUMAN	tr|K7FQA1|K7FQA1_PELSI	32.692	104	59	2	228	331	142	234	1.14e-07	57.8
sp|P01876|IGHA1_HUMAN	tr|K7FQA1|K7FQA1_PELSI	31.868	91	57	4	1	89	140	227	0.69	37.4
sp|P01876|IGHA1_HUMAN	tr|A0A3B4TLV8|A0A3B4TLV8_SERDU	28.571	133	80	5	194	325	5	123	1.18e-07	55.8
sp|P01876|IGHA1_HUMAN	tr|A0A2R9ASQ4|A0A2R9ASQ4_PANPA	33.945	109	67	3	228	335	6	110	1.31e-07	54.7
sp|P01876|IGHA1_HUMAN	tr|A0A2I3MTE9|A0A2I3MTE9_PAPAN	31.250	96	65	1	228	322	7	102	1.38e-07	55.1
sp|P01876|IGHA1_HUMAN	tr|A0A2I2Y253|A0A2I2Y253_GORGO	36.538	104	61	4	1	102	1	101	1.77e-07	54.3
sp|P01876|IGHA1_HUMAN	tr|A0A2I2Y253|A0A2I2Y253_GORGO	27.957	93	57	3	243	335	21	103	0.004	41.6
sp|P01876|IGHA1_HUMAN	tr|A0A2K6KRA0|A0A2K6KRA0_RHIBE	34.783	92	56	2	228	319	6	93	1.82e-07	54.3
sp|P01876|IGHA1_HUMAN	tr|J9NSQ1|J9NSQ1_CANLF	35.870	92	54	2	228	319	21	107	1.88e-07	54.7
sp|P01876|IGHA1_HUMAN	tr|K7G1C6|K7G1C6_PELSI	33.684	95	59	1	228	322	34	124	1.95e-07	55.1
sp|P01876|IGHA1_HUMAN	tr|K7G1C6|K7G1C6_PELSI	32.967	91	56	4	1	89	32	119	0.042	39.7
sp|P01876|IGHA1_HUMAN	tr|A0A2K5UJX6|A0A2K5UJX6_MACFA	32.292	96	64	1	228	322	7	102	2.22e-07	54.3
sp|P01876|IGHA1_HUMAN	tr|A0A2I0M5V0|A0A2I0M5V0_COLLI	33.333	120	72	4	202	319	246	359	2.24e-07	58.2
sp|P01876|IGHA1_HUMAN	tr|A0A2I0M5V0|A0A2I0M5V0_COLLI	30.882	68	46	1	22	89	291	357	3.2	35.8
sp|P01876|IGHA1_HUMAN	tr|A0A2K6S2K3|A0A2K6S2K3_SAIBB	35.484	93	56	2	228	320	6	94	2.56e-07	53.9
sp|P01876|IGHA1_HUMAN	tr|M3XU30|M3XU30_MUSPF	36.842	95	54	3	225	319	131	219	2.56e-07	56.6
sp|P01876|IGHA1_HUMAN	sp|P0DOY3|IGLC3_HUMAN	37.363	91	52	2	228	318	7	92	2.57e-07	53.9
sp|P01876|IGHA1_HUMAN	tr|G1Q329|G1Q329_MYOLU	34.783	92	55	2	228	319	140	226	2.63e-07	56.6
sp|P01876|IGHA1_HUMAN	tr|A0A2I3RQA9|A0A2I3RQA9_PANTR	37.363	91	52	2	228	318	7	92	2.68e-07	53.9
sp|P01876|IGHA1_HUMAN	tr|G3TQZ2|G3TQZ2_LOXAF	34.783	92	55	2	228	319	31	117	3.47e-07	54.3
sp|P01876|IGHA1_HUMAN	tr|G3TQZ2|G3TQZ2_LOXAF	32.877	73	45	3	19	89	45	115	0.20	37.7
sp|P01876|IGHA1_HUMAN	tr|G1N5T4|G1N5T4_MELGA	37.624	101	54	4	228	327	133	225	3.72e-07	56.2
sp|P01876|IGHA1_HUMAN	tr|G1N5T4|G1N5T4_MELGA	31.818	66	43	2	24	89	152	215	3.9	35.0
sp|P01876|IGHA1_HUMAN	tr|A0A1L8HT03|A0A1L8HT03_XENLA	29.703	101	67	2	222	322	30	126	3.97e-07	54.3
sp|P01876|IGHA1_HUMAN	tr|A0A1L8HT03|A0A1L8HT03_XENLA	34.667	75	46	2	19	91	50	123	0.002	43.5
sp|P01876|IGHA1_HUMAN	sp|P0DOY2|IGLC2_HUMAN	37.363	91	52	2	228	318	7	92	3.99e-07	53.5
sp|P01876|IGHA1_HUMAN	sp|P01847|LAC_RABIT	35.165	91	54	2	228	318	6	91	4.22e-07	53.1
sp|P01876|IGHA1_HUMAN	sp|P01847|LAC_RABIT	35.616	73	43	3	19	89	20	90	0.009	40.8
sp|P01876|IGHA1_HUMAN	tr|A0A2Y9SEQ3|A0A2Y9SEQ3_PHYMC	38.043	92	52	2	228	319	142	228	4.40e-07	55.8
sp|P01876|IGHA1_HUMAN	tr|A0A2K5EGE7|A0A2K5EGE7_AOTNA	40.833	120	65	6	5	121	5	121	4.47e-07	56.6
sp|P01876|IGHA1_HUMAN	tr|A0A2K5EGE7|A0A2K5EGE7_AOTNA	35.556	90	47	2	239	319	206	293	1.23e-04	49.3
sp|P01876|IGHA1_HUMAN	tr|A0A2Y9LPM6|A0A2Y9LPM6_DELLE	35.870	92	54	2	228	319	136	222	4.68e-07	55.8
sp|P01876|IGHA1_HUMAN	tr|A0A2I3GGK0|A0A2I3GGK0_NOMLE	35.165	91	54	2	228	318	7	92	4.80e-07	53.1
sp|P01876|IGHA1_HUMAN	tr|A0A2I2YVJ5|A0A2I2YVJ5_GORGO	34.783	92	56	2	228	319	6	93	4.92e-07	53.1
sp|P01876|IGHA1_HUMAN	tr|A0A2I2YJX5|A0A2I2YJX5_GORGO	34.783	92	56	2	228	319	6	93	4.92e-07	53.1
sp|P01876|IGHA1_HUMAN	tr|A0A2R9ASB8|A0A2R9ASB8_PANPA	30.851	94	64	1	228	320	7	100	4.98e-07	53.1
sp|P01876|IGHA1_HUMAN	tr|A0A5F4CAX2|A0A5F4CAX2_CANLF	27.363	201	131	5	125	319	149	340	5.00e-07	56.6
sp|P01876|IGHA1_HUMAN	tr|A0A060Y2Z4|A0A060Y2Z4_ONCMY	24.458	323	201	11	3	317	124	411	5.00e-07	57.0
sp|P01876|IGHA1_HUMAN	tr|A0A060Y2Z4|A0A060Y2Z4_ONCMY	26.738	187	112	8	145	325	46	213	0.001	46.6
sp|P01876|IGHA1_HUMAN	tr|A0A060Y2Z4|A0A060Y2Z4_ONCMY	24.569	232	137	10	24	251	46	243	0.011	43.5
sp|P01876|IGHA1_HUMAN	tr|A0A060Y2Z4|A0A060Y2Z4_ONCMY	33.333	75	45	1	243	317	41	110	0.030	42.0
sp|P01876|IGHA1_HUMAN	tr|A0A060Y2Z4|A0A060Y2Z4_ONCMY	25.194	258	151	10	2	242	211	443	0.056	41.2
sp|P01876|IGHA1_HUMAN	tr|A0A2K6KU70|A0A2K6KU70_RHIBE	32.692	104	62	3	228	331	11	106	5.07e-07	53.1
sp|P01876|IGHA1_HUMAN	tr|A0A3B4TM08|A0A3B4TM08_SERDU	33.721	86	54	2	219	304	14	96	6.48e-07	52.8
sp|P01876|IGHA1_HUMAN	tr|A0A060YJ35|A0A060YJ35_ONCMY	30.952	126	73	5	216	341	85	196	6.64e-07	54.7
sp|P01876|IGHA1_HUMAN	tr|A0A060YJ35|A0A060YJ35_ONCMY	31.429	70	47	1	20	89	112	180	0.10	39.3
sp|P01876|IGHA1_HUMAN	tr|G1LPA5|G1LPA5_AILME	35.870	92	54	2	228	319	134	220	6.85e-07	55.5
sp|P01876|IGHA1_HUMAN	tr|A0A2K6JU95|A0A2K6JU95_RHIBE	31.132	106	69	2	228	332	7	109	7.36e-07	52.8
sp|P01876|IGHA1_HUMAN	tr|A0A1U7QYZ2|A0A1U7QYZ2_MESAU	37.778	90	50	3	228	317	159	242	7.37e-07	55.5
sp|P01876|IGHA1_HUMAN	tr|A0A2K5KVQ6|A0A2K5KVQ6_CERAT	35.870	92	46	3	228	318	7	86	7.65e-07	52.4
sp|P01876|IGHA1_HUMAN	tr|A0A2I3MVY3|A0A2I3MVY3_PAPAN	35.165	91	54	2	228	318	7	92	7.75e-07	52.4
sp|P01876|IGHA1_HUMAN	tr|A0A2I3RCA9|A0A2I3RCA9_PANTR	33.028	109	68	3	228	335	6	110	7.93e-07	52.8
sp|P01876|IGHA1_HUMAN	tr|G3RR75|G3RR75_GORGO	30.851	94	64	1	228	320	7	100	9.47e-07	52.4
sp|P01876|IGHA1_HUMAN	tr|A0A2I3LDL3|A0A2I3LDL3_PAPAN	35.165	91	54	2	228	318	7	92	9.60e-07	52.4
sp|P01876|IGHA1_HUMAN	tr|A0A2I2YYH6|A0A2I2YYH6_GORGO	36.264	91	53	2	228	318	7	92	9.60e-07	52.4
sp|P01876|IGHA1_HUMAN	tr|I3MA78|I3MA78_ICTTR	31.183	93	59	2	227	319	19	106	9.69e-07	52.8
sp|P01876|IGHA1_HUMAN	tr|I3MA78|I3MA78_ICTTR	35.714	84	49	4	8	89	24	104	0.011	40.8
sp|P01876|IGHA1_HUMAN	tr|A0A2R8ZL01|A0A2R8ZL01_PANPA	36.264	91	53	2	228	318	7	92	9.79e-07	52.4
sp|P01876|IGHA1_HUMAN	tr|A0A2I2ZX49|A0A2I2ZX49_GORGO	36.264	91	53	2	228	318	7	92	9.79e-07	52.4
sp|P01876|IGHA1_HUMAN	tr|H2P3R1|H2P3R1_PONAB	36.264	91	53	2	228	318	22	107	9.83e-07	52.8
sp|P01876|IGHA1_HUMAN	tr|G3TRS4|G3TRS4_LOXAF	32.609	92	57	2	228	319	136	222	1.02e-06	54.7
sp|P01876|IGHA1_HUMAN	tr|G3TRS4|G3TRS4_LOXAF	34.066	91	54	5	1	89	134	220	1.2	36.6
sp|P01876|IGHA1_HUMAN	tr|A0A2K5UF80|A0A2K5UF80_MACFA	33.696	92	56	2	228	319	7	93	1.04e-06	52.0
sp|P01876|IGHA1_HUMAN	tr|A0A2I3MC03|A0A2I3MC03_PAPAN	35.165	91	54	2	228	318	21	106	1.04e-06	52.4
sp|P01876|IGHA1_HUMAN	tr|A0A2I2Y5R5|A0A2I2Y5R5_GORGO	36.264	91	53	2	228	318	7	92	1.07e-06	52.0
sp|P01876|IGHA1_HUMAN	tr|A0A2I3GK70|A0A2I3GK70_NOMLE	35.870	92	54	2	227	318	6	92	1.13e-06	52.0
sp|P01876|IGHA1_HUMAN	sp|A0M8Q6|IGLC7_HUMAN	36.264	91	53	2	228	318	7	92	1.16e-06	52.0
sp|P01876|IGHA1_HUMAN	tr|A0A2I3NC97|A0A2I3NC97_PAPAN	35.165	91	54	2	228	318	7	92	1.24e-06	52.0
sp|P01876|IGHA1_HUMAN	tr|A0A2K5XM92|A0A2K5XM92_MANLE	35.165	91	54	2	228	318	7	92	1.24e-06	52.0
sp|P01876|IGHA1_HUMAN	tr|A0A2K5UGN9|A0A2K5UGN9_MACFA	35.165	91	54	2	228	318	7	92	1.24e-06	52.0
sp|P01876|IGHA1_HUMAN	tr|A0A2K5NW12|A0A2K5NW12_CERAT	35.165	91	54	2	228	318	7	92	1.24e-06	52.0
sp|P01876|IGHA1_HUMAN	tr|A0A2K5BZK3|A0A2K5BZK3_AOTNA	35.484	93	56	2	228	320	6	94	1.25e-06	52.0
sp|P01876|IGHA1_HUMAN	tr|A0A2R8ZEL6|A0A2R8ZEL6_PANPA	36.264	91	53	2	228	318	7	92	1.29e-06	52.0
sp|P01876|IGHA1_HUMAN	tr|A0A2K5XHN7|A0A2K5XHN7_MANLE	35.165	91	54	2	228	318	21	106	1.29e-06	52.4
sp|P01876|IGHA1_HUMAN	tr|A0A5F4VZ40|A0A5F4VZ40_CALJA	31.776	107	61	3	228	334	7	101	1.39e-06	52.0
sp|P01876|IGHA1_HUMAN	tr|A0A5F4VZ40|A0A5F4VZ40_CALJA	32.143	84	52	4	8	89	11	91	0.92	35.0
sp|P01876|IGHA1_HUMAN	tr|G3U4L8|G3U4L8_LOXAF	32.967	91	55	2	228	318	6	90	1.65e-06	51.6
sp|P01876|IGHA1_HUMAN	tr|G3U4L8|G3U4L8_LOXAF	32.584	89	57	3	1	89	4	89	0.28	36.6
sp|P01876|IGHA1_HUMAN	tr|A0A2R8ZDH4|A0A2R8ZDH4_PANPA	36.264	91	53	2	228	318	7	92	1.66e-06	51.6
sp|P01876|IGHA1_HUMAN	tr|F7CAC5|F7CAC5_HORSE	34.021	97	59	2	223	319	26	117	1.68e-06	52.4
sp|P01876|IGHA1_HUMAN	tr|F7CAC5|F7CAC5_HORSE	33.824	68	41	3	24	89	50	115	1.5	35.0
sp|P01876|IGHA1_HUMAN	sp|P01844|LAC2_MOUSE	30.435	92	58	2	228	319	6	91	1.69e-06	51.6
sp|P01876|IGHA1_HUMAN	sp|P01844|LAC2_MOUSE	30.667	75	43	4	19	89	20	89	6.7	32.7
sp|P01876|IGHA1_HUMAN	tr|A0A2K5UGX8|A0A2K5UGX8_MACFA	35.165	91	54	2	228	318	7	92	1.71e-06	51.6
sp|P01876|IGHA1_HUMAN	tr|A0A2K5KVQ1|A0A2K5KVQ1_CERAT	35.165	91	54	2	228	318	21	106	1.74e-06	52.0
sp|P01876|IGHA1_HUMAN	tr|A0A2R8ZCU9|A0A2R8ZCU9_PANPA	32.381	105	66	2	228	332	7	106	1.74e-06	51.6
sp|P01876|IGHA1_HUMAN	sp|P0CG04|IGLC1_HUMAN	35.870	92	54	2	227	318	6	92	1.76e-06	51.6
sp|P01876|IGHA1_HUMAN	tr|K7G391|K7G391_PELSI	31.731	104	60	2	228	331	30	122	1.79e-06	52.0
sp|P01876|IGHA1_HUMAN	tr|K7G391|K7G391_PELSI	32.967	91	56	4	1	89	28	115	0.042	39.7
sp|P01876|IGHA1_HUMAN	tr|H9G6M5|H9G6M5_ANOCA	28.440	109	66	2	227	335	6	102	1.83e-06	51.6
sp|P01876|IGHA1_HUMAN	tr|H9G6M5|H9G6M5_ANOCA	30.000	90	62	1	8	97	11	99	0.006	41.2
sp|P01876|IGHA1_HUMAN	tr|M3YFS4|M3YFS4_MUSPF	34.737	95	57	2	225	319	42	131	1.94e-06	52.4
sp|P01876|IGHA1_HUMAN	tr|A0A3Q1LZU2|A0A3Q1LZU2_BOVIN	27.660	235	154	7	94	319	140	367	1.96e-06	55.1
sp|P01876|IGHA1_HUMAN	tr|A0A2I3SLM4|A0A2I3SLM4_PANTR	36.264	91	53	2	228	318	7	92	2.01e-06	51.2
sp|P01876|IGHA1_HUMAN	tr|A0A2K5UGP6|A0A2K5UGP6_MACFA	32.692	104	62	3	228	331	7	102	2.03e-06	51.2
sp|P01876|IGHA1_HUMAN	tr|A0A2K5UGQ8|A0A2K5UGQ8_MACFA	34.783	92	55	2	228	319	7	93	2.11e-06	51.2
sp|P01876|IGHA1_HUMAN	tr|A0A5F4VUG1|A0A5F4VUG1_CALJA	34.783	92	55	2	228	319	7	93	2.16e-06	51.2
sp|P01876|IGHA1_HUMAN	tr|A0A5F4VUG1|A0A5F4VUG1_CALJA	29.762	84	54	4	8	89	11	91	3.6	33.5
sp|P01876|IGHA1_HUMAN	tr|A0A2I3RH44|A0A2I3RH44_PANTR	33.696	92	56	2	228	319	7	93	2.20e-06	51.2
sp|P01876|IGHA1_HUMAN	tr|A0A2I2YH49|A0A2I2YH49_GORGO	33.696	92	56	2	228	319	7	93	2.20e-06	51.2
sp|P01876|IGHA1_HUMAN	tr|A0A2I2ZLK8|A0A2I2ZLK8_GORGO	36.264	91	53	2	228	318	7	92	2.24e-06	51.2
sp|P01876|IGHA1_HUMAN	tr|A0A2Y9LBK7|A0A2Y9LBK7_DELLE	34.783	92	55	2	228	319	113	199	2.28e-06	53.5
sp|P01876|IGHA1_HUMAN	tr|A0A2I2ZDZ5|A0A2I2ZDZ5_GORGO	33.696	92	56	2	228	319	7	93	2.38e-06	51.2
sp|P01876|IGHA1_HUMAN	tr|G3PGY7|G3PGY7_GASAC	25.118	211	132	6	67	272	10	199	2.52e-06	53.5
sp|P01876|IGHA1_HUMAN	tr|G3PGY7|G3PGY7_GASAC	28.662	157	85	5	196	333	20	168	0.034	41.2
sp|P01876|IGHA1_HUMAN	sp|P0CF74|IGLC6_HUMAN	36.264	91	53	2	228	318	7	92	2.57e-06	51.2
sp|P01876|IGHA1_HUMAN	tr|A0A060YR84|A0A060YR84_ONCMY	27.309	249	144	9	95	331	13	236	2.61e-06	55.1
sp|P01876|IGHA1_HUMAN	tr|A0A060YR84|A0A060YR84_ONCMY	23.779	307	196	9	20	324	163	433	4.75e-05	50.8
sp|P01876|IGHA1_HUMAN	tr|A0A2K5NUN8|A0A2K5NUN8_CERAT	32.609	92	57	2	228	319	7	93	2.62e-06	50.8
sp|P01876|IGHA1_HUMAN	tr|A0A2U3ZGV3|A0A2U3ZGV3_ODORO	34.783	92	55	2	228	319	135	221	2.65e-06	53.5
sp|P01876|IGHA1_HUMAN	tr|A0A5G3JBX7|A0A5G3JBX7_XENTR	29.630	108	71	2	223	330	2	104	2.78e-06	50.8
sp|P01876|IGHA1_HUMAN	tr|L5KWM1|L5KWM1_PTEAL	33.696	92	56	2	228	319	37	123	2.99e-06	51.6
sp|P01876|IGHA1_HUMAN	tr|A0A2K6FIC7|A0A2K6FIC7_PROCO	34.066	91	55	2	228	318	9	94	3.14e-06	50.8
sp|P01876|IGHA1_HUMAN	tr|G1MMK1|G1MMK1_AILME	41.111	90	45	6	1	89	1	83	3.29e-06	50.4
sp|P01876|IGHA1_HUMAN	tr|G1MMK1|G1MMK1_AILME	29.412	85	47	3	236	319	13	85	0.66	35.4
sp|P01876|IGHA1_HUMAN	tr|A0A2I3SIV4|A0A2I3SIV4_PANTR	36.264	91	53	2	228	318	7	92	3.38e-06	50.8
sp|P01876|IGHA1_HUMAN	tr|A0A4X2LCK4|A0A4X2LCK4_VOMUR	28.682	129	84	4	225	351	143	265	3.38e-06	54.7
sp|P01876|IGHA1_HUMAN	tr|A0A4X2LCK4|A0A4X2LCK4_VOMUR	24.607	191	127	9	144	329	165	343	1.0	37.4
sp|P01876|IGHA1_HUMAN	tr|A0A3Q0GH07|A0A3Q0GH07_ALLSI	29.082	196	124	6	140	329	44	230	3.42e-06	53.9
sp|P01876|IGHA1_HUMAN	tr|A0A2I3H7W1|A0A2I3H7W1_NOMLE	35.652	115	67	5	1	113	1	110	3.53e-06	54.3
sp|P01876|IGHA1_HUMAN	tr|A0A2I3H7W1|A0A2I3H7W1_NOMLE	33.333	84	48	3	132	210	175	255	0.61	37.7
sp|P01876|IGHA1_HUMAN	tr|A0A2I3H7W1|A0A2I3H7W1_NOMLE	28.947	76	47	2	243	318	21	89	0.97	37.4
sp|P01876|IGHA1_HUMAN	tr|W5PSQ7|W5PSQ7_SHEEP	33.000	100	62	2	228	327	136	230	3.70e-06	53.1
sp|P01876|IGHA1_HUMAN	tr|W5PSQ7|W5PSQ7_SHEEP	30.882	68	43	3	24	89	155	220	7.4	34.3
sp|P01876|IGHA1_HUMAN	tr|A0A2K5KWJ5|A0A2K5KWJ5_CERAT	34.783	92	55	2	228	319	58	144	3.71e-06	52.0
sp|P01876|IGHA1_HUMAN	tr|A0A2K5NVA9|A0A2K5NVA9_CERAT	34.783	92	55	2	228	319	58	144	3.97e-06	51.6
sp|P01876|IGHA1_HUMAN	tr|G1N584|G1N584_MELGA	30.435	138	88	4	183	318	200	331	4.79e-06	53.9
sp|P01876|IGHA1_HUMAN	tr|G1N584|G1N584_MELGA	43.478	46	26	0	223	268	139	184	0.026	42.4
sp|P01876|IGHA1_HUMAN	tr|G1N584|G1N584_MELGA	33.824	68	44	1	22	89	264	330	0.23	39.3
sp|P01876|IGHA1_HUMAN	tr|A0A2I3TQX4|A0A2I3TQX4_PANTR	32.381	105	66	2	228	332	7	106	5.39e-06	50.1
sp|P01876|IGHA1_HUMAN	tr|A0A2I3I0B3|A0A2I3I0B3_NOMLE	34.066	91	55	2	228	318	7	92	5.39e-06	50.1
sp|P01876|IGHA1_HUMAN	tr|A0A2I3I0B3|A0A2I3I0B3_NOMLE	35.632	87	45	6	8	89	11	91	0.51	35.8
sp|P01876|IGHA1_HUMAN	tr|A0A337SA19|A0A337SA19_FELCA	33.696	92	56	2	228	319	134	220	5.41e-06	52.8
sp|P01876|IGHA1_HUMAN	tr|A0A337SA19|A0A337SA19_FELCA	31.325	83	53	3	24	104	153	233	0.81	37.0
sp|P01876|IGHA1_HUMAN	tr|A0A5G3JCA9|A0A5G3JCA9_XENTR	29.358	109	72	2	222	330	25	128	5.43e-06	50.8
sp|P01876|IGHA1_HUMAN	tr|A0A3Q2H8S7|A0A3Q2H8S7_HORSE	33.696	92	56	2	228	319	130	216	5.82e-06	52.4
sp|P01876|IGHA1_HUMAN	tr|A0A3Q2H8S7|A0A3Q2H8S7_HORSE	33.824	68	41	3	24	89	149	214	0.61	37.4
sp|P01876|IGHA1_HUMAN	tr|F1RL06|F1RL06_PIG	34.783	92	55	2	228	319	113	199	5.93e-06	52.4
sp|P01876|IGHA1_HUMAN	tr|F1RL06|F1RL06_PIG	30.952	84	50	4	21	100	129	208	0.67	37.0
sp|P01876|IGHA1_HUMAN	tr|A0A2R8ZL23|A0A2R8ZL23_PANPA	36.264	91	53	2	228	318	7	92	6.18e-06	50.1
sp|P01876|IGHA1_HUMAN	tr|A0A2I3N042|A0A2I3N042_PAPAN	32.353	102	61	3	228	329	98	191	6.26e-06	52.0
sp|P01876|IGHA1_HUMAN	tr|G1PFS0|G1PFS0_MYOLU	34.783	92	55	2	228	319	144	230	7.60e-06	52.4
sp|P01876|IGHA1_HUMAN	tr|W5PHM7|W5PHM7_SHEEP	36.111	72	44	1	248	319	18	87	7.85e-06	50.8
sp|P01876|IGHA1_HUMAN	tr|A0A060ZHD6|A0A060ZHD6_ONCMY	27.350	234	128	8	117	331	36	246	8.70e-06	52.8
sp|P01876|IGHA1_HUMAN	tr|A0A060ZHD6|A0A060ZHD6_ONCMY	25.000	160	101	4	165	318	194	340	0.97	37.4
sp|P01876|IGHA1_HUMAN	tr|A0A384CN00|A0A384CN00_URSMA	33.333	90	55	2	230	319	127	211	8.91e-06	52.0
sp|P01876|IGHA1_HUMAN	tr|A0A2I3N4Y2|A0A2I3N4Y2_PAPAN	34.831	89	53	2	230	318	22	105	9.31e-06	49.7
sp|P01876|IGHA1_HUMAN	tr|A0A2K5C3R7|A0A2K5C3R7_AOTNA	30.841	107	66	2	132	236	13	113	9.70e-06	50.1
sp|P01876|IGHA1_HUMAN	tr|A0A2K5C3R7|A0A2K5C3R7_AOTNA	30.275	109	69	4	229	336	7	109	1.58e-04	46.6
sp|P01876|IGHA1_HUMAN	tr|A0A091W3X8|A0A091W3X8_OPIHO	28.342	187	117	8	140	319	111	287	9.84e-06	52.8
sp|P01876|IGHA1_HUMAN	tr|A0A091W3X8|A0A091W3X8_OPIHO	30.337	89	52	2	1	89	207	285	0.31	38.5
sp|P01876|IGHA1_HUMAN	tr|F7BEZ6|F7BEZ6_XENTR	29.358	109	72	2	222	330	126	229	9.99e-06	52.0
sp|P01876|IGHA1_HUMAN	tr|A0A087R8P0|A0A087R8P0_APTFO	33.696	92	56	2	228	319	215	301	1.10e-05	52.4
sp|P01876|IGHA1_HUMAN	tr|A0A087R8P0|A0A087R8P0_APTFO	30.882	68	46	1	22	89	233	299	3.9	35.4
sp|P01876|IGHA1_HUMAN	tr|A0A060YRD9|A0A060YRD9_ONCMY	32.174	115	68	4	216	326	12	120	1.10e-05	49.7
sp|P01876|IGHA1_HUMAN	tr|A0A060YRD9|A0A060YRD9_ONCMY	31.507	73	49	1	20	92	39	110	0.48	36.6
sp|P01876|IGHA1_HUMAN	tr|A0A060YRD9|A0A060YRD9_ONCMY	35.000	100	50	6	114	208	18	107	8.3	32.7
sp|P01876|IGHA1_HUMAN	tr|A0A2I3NHR8|A0A2I3NHR8_PAPAN	33.696	92	56	2	228	319	7	93	1.16e-05	49.3
sp|P01876|IGHA1_HUMAN	tr|A0A2K5XUF2|A0A2K5XUF2_MANLE	33.696	92	56	2	228	319	7	93	1.22e-05	49.3
sp|P01876|IGHA1_HUMAN	tr|F7FFV3|F7FFV3_ORNAN	30.435	92	59	2	228	319	6	92	1.25e-05	48.9
sp|P01876|IGHA1_HUMAN	tr|F7FFV3|F7FFV3_ORNAN	36.765	68	39	3	24	89	25	90	0.028	39.7
sp|P01876|IGHA1_HUMAN	tr|A0A2K5KT85|A0A2K5KT85_CERAT	32.609	92	56	2	228	319	7	92	1.25e-05	48.9
sp|P01876|IGHA1_HUMAN	tr|F7GMQ8|F7GMQ8_MACMU	33.696	92	56	2	228	319	114	200	1.35e-05	51.2
sp|P01876|IGHA1_HUMAN	tr|A0A2I2ZPS4|A0A2I2ZPS4_GORGO	30.909	110	67	4	228	334	7	110	1.36e-05	49.3
sp|P01876|IGHA1_HUMAN	tr|A0A2I2ZPS4|A0A2I2ZPS4_GORGO	25.664	113	80	3	119	227	1	113	0.26	37.0
sp|P01876|IGHA1_HUMAN	tr|H0ZF58|H0ZF58_TAEGU	31.522	92	59	2	228	319	132	219	1.38e-05	51.6
sp|P01876|IGHA1_HUMAN	tr|H0ZF58|H0ZF58_TAEGU	31.507	73	47	2	19	89	146	217	0.018	42.0
sp|P01876|IGHA1_HUMAN	tr|A0A0D9RNG1|A0A0D9RNG1_CHLSB	34.783	92	55	2	228	319	39	125	1.42e-05	49.7
sp|P01876|IGHA1_HUMAN	tr|A0A2K5YTZ5|A0A2K5YTZ5_MANLE	32.258	93	57	2	226	318	3	89	1.48e-05	48.9
sp|P01876|IGHA1_HUMAN	tr|G1KAJ9|G1KAJ9_ANOCA	24.468	188	122	6	133	320	59	226	1.52e-05	51.2
sp|P01876|IGHA1_HUMAN	tr|G1KAJ9|G1KAJ9_ANOCA	34.783	69	43	2	24	91	158	225	0.43	37.7
sp|P01876|IGHA1_HUMAN	tr|I3M685|I3M685_ICTTR	33.696	92	56	2	228	319	110	196	1.55e-05	51.2
sp|P01876|IGHA1_HUMAN	tr|A0A2K5XMG5|A0A2K5XMG5_MANLE	29.592	98	65	2	129	222	11	108	1.59e-05	49.3
sp|P01876|IGHA1_HUMAN	tr|A0A2K5XMG5|A0A2K5XMG5_MANLE	32.407	108	66	4	231	336	10	112	1.29e-04	47.0
sp|P01876|IGHA1_HUMAN	sp|P01845|LAC3_MOUSE	28.261	92	60	2	228	319	6	91	1.64e-05	48.5
sp|P01876|IGHA1_HUMAN	sp|P01845|LAC3_MOUSE	32.000	75	42	4	19	89	20	89	6.2	32.7
sp|P01876|IGHA1_HUMAN	tr|A0A2I2ZAM2|A0A2I2ZAM2_GORGO	30.000	110	68	4	228	334	8	111	1.67e-05	48.9
sp|P01876|IGHA1_HUMAN	tr|A0A0D9RNG7|A0A0D9RNG7_CHLSB	34.783	92	55	2	228	319	41	127	1.75e-05	49.7
sp|P01876|IGHA1_HUMAN	tr|A0A2I3TQ57|A0A2I3TQ57_PANTR	30.909	110	67	4	228	334	8	111	1.76e-05	48.9
sp|P01876|IGHA1_HUMAN	tr|A0A2R9AS20|A0A2R9AS20_PANPA	30.909	110	67	4	228	334	8	111	1.76e-05	48.9
sp|P01876|IGHA1_HUMAN	tr|A0A0D9RNH0|A0A0D9RNH0_CHLSB	31.731	104	63	3	228	331	40	135	1.95e-05	49.3
sp|P01876|IGHA1_HUMAN	tr|A0A2R9AL11|A0A2R9AL11_PANPA	30.000	110	68	4	228	334	8	111	2.31e-05	48.5
sp|P01876|IGHA1_HUMAN	tr|H0Z9C2|H0Z9C2_TAEGU	36.893	103	51	4	225	319	210	306	2.39e-05	51.6
sp|P01876|IGHA1_HUMAN	tr|H0Z9C2|H0Z9C2_TAEGU	30.882	68	46	1	22	89	238	304	0.050	41.2
sp|P01876|IGHA1_HUMAN	tr|A0A2I3RST4|A0A2I3RST4_PANTR	30.909	110	67	4	228	334	7	110	2.64e-05	48.5
sp|P01876|IGHA1_HUMAN	tr|A0A2I3RST4|A0A2I3RST4_PANTR	25.234	107	76	3	125	227	7	113	4.4	33.5
sp|P01876|IGHA1_HUMAN	tr|A0A2R9ASB4|A0A2R9ASB4_PANPA	30.909	110	67	4	228	334	7	110	2.64e-05	48.5
sp|P01876|IGHA1_HUMAN	tr|A0A2R9ASB4|A0A2R9ASB4_PANPA	25.234	107	76	3	125	227	7	113	4.4	33.5
sp|P01876|IGHA1_HUMAN	tr|A0A2I2YSH7|A0A2I2YSH7_GORGO	36.957	92	52	3	1	89	1	89	2.76e-05	48.5
sp|P01876|IGHA1_HUMAN	sp|P15814|IGLL1_HUMAN	33.696	92	56	2	228	319	114	200	2.83e-05	50.4
sp|P01876|IGHA1_HUMAN	tr|A0A2I3MYS9|A0A2I3MYS9_PAPAN	31.373	102	62	3	228	329	37	130	2.84e-05	48.9
sp|P01876|IGHA1_HUMAN	tr|G3RVT8|G3RVT8_GORGO	35.870	92	54	2	228	319	116	202	2.97e-05	50.1
sp|P01876|IGHA1_HUMAN	tr|A0A2K5E0Y0|A0A2K5E0Y0_AOTNA	32.609	92	57	2	228	319	7	93	3.11e-05	48.1
sp|P01876|IGHA1_HUMAN	tr|A0A2I2ZCM1|A0A2I2ZCM1_GORGO	32.967	91	56	1	228	318	5	90	3.18e-05	47.8
sp|P01876|IGHA1_HUMAN	tr|A0A2I2ZCM1|A0A2I2ZCM1_GORGO	25.806	93	68	1	8	100	9	100	1.2	34.7
sp|P01876|IGHA1_HUMAN	tr|A0A2K6S7T9|A0A2K6S7T9_SAIBB	30.275	109	69	4	229	336	7	109	3.19e-05	48.5
sp|P01876|IGHA1_HUMAN	tr|A0A2K6S7T9|A0A2K6S7T9_SAIBB	28.972	107	68	2	132	236	13	113	1.36e-04	46.6
sp|P01876|IGHA1_HUMAN	tr|A0A2K6MD61|A0A2K6MD61_RHIBE	33.696	92	56	2	228	319	113	199	3.22e-05	50.1
sp|P01876|IGHA1_HUMAN	tr|L5K0M1|L5K0M1_PTEAL	21.791	335	209	10	22	320	332	649	3.87e-05	51.6
sp|P01876|IGHA1_HUMAN	tr|A0A2I3ND20|A0A2I3ND20_PAPAN	30.435	92	59	2	228	319	6	92	3.88e-05	47.8
sp|P01876|IGHA1_HUMAN	tr|A0A2K6KRK5|A0A2K6KRK5_RHIBE	30.928	97	64	2	129	222	11	107	4.47e-05	48.1
sp|P01876|IGHA1_HUMAN	tr|A0A2K6KRK5|A0A2K6KRK5_RHIBE	31.481	108	66	3	231	336	10	111	3.70e-04	45.4
sp|P01876|IGHA1_HUMAN	tr|A0A2K5XYR3|A0A2K5XYR3_MANLE	32.967	91	56	2	228	318	34	119	4.51e-05	48.1
sp|P01876|IGHA1_HUMAN	tr|A0A1L8I0J6|A0A1L8I0J6_XENLA	28.440	109	73	2	222	330	48	151	4.65e-05	48.5
sp|P01876|IGHA1_HUMAN	sp|B9A064|IGLL5_HUMAN	35.870	92	54	2	228	319	115	201	4.69e-05	49.7
sp|P01876|IGHA1_HUMAN	tr|A0A1L8I0J7|A0A1L8I0J7_XENLA	26.415	106	73	2	222	327	4	104	4.76e-05	47.4
sp|P01876|IGHA1_HUMAN	tr|H2RGH5|H2RGH5_PANTR	35.870	92	54	2	228	319	116	202	4.78e-05	49.7
sp|P01876|IGHA1_HUMAN	tr|A0A2K6JQW7|A0A2K6JQW7_RHIBE	31.522	92	57	2	228	319	1	86	5.12e-05	47.0
sp|P01876|IGHA1_HUMAN	tr|A0A2K6JQW7|A0A2K6JQW7_RHIBE	30.000	70	48	1	20	89	16	84	7.0	32.3
sp|P01876|IGHA1_HUMAN	tr|F7DKI0|F7DKI0_MACMU	34.783	92	55	2	228	319	117	203	5.25e-05	49.7
sp|P01876|IGHA1_HUMAN	tr|A0A2K5NUH0|A0A2K5NUH0_CERAT	32.609	92	57	2	228	319	7	93	5.42e-05	47.4
sp|P01876|IGHA1_HUMAN	tr|H0Z9B5|H0Z9B5_TAEGU	39.130	92	46	4	229	319	224	306	5.90e-05	50.4
sp|P01876|IGHA1_HUMAN	tr|H0Z9B5|H0Z9B5_TAEGU	30.882	68	46	1	22	89	238	304	0.053	41.2
sp|P01876|IGHA1_HUMAN	tr|A0A5G3J8C7|A0A5G3J8C7_XENTR	29.670	91	59	2	233	320	72	160	6.10e-05	48.9
sp|P01876|IGHA1_HUMAN	tr|A0A452F4S4|A0A452F4S4_CAPHI	34.000	100	57	4	228	327	7	97	6.57e-05	47.0
sp|P01876|IGHA1_HUMAN	tr|A0A2R9A045|A0A2R9A045_PANPA	35.870	92	54	2	228	319	116	202	6.81e-05	49.3
sp|P01876|IGHA1_HUMAN	tr|R0L1T2|R0L1T2_ANAPL	27.174	184	121	5	140	319	133	307	6.91e-05	50.4
sp|P01876|IGHA1_HUMAN	tr|A0A1L8GIA1|A0A1L8GIA1_XENLA	22.255	337	210	12	5	317	445	753	6.93e-05	50.8
sp|P01876|IGHA1_HUMAN	tr|A0A1L8GIA1|A0A1L8GIA1_XENLA	21.543	311	190	11	24	321	584	853	0.20	39.7
sp|P01876|IGHA1_HUMAN	tr|A0A1L8GIA1|A0A1L8GIA1_XENLA	26.829	123	80	4	202	320	116	232	1.8	36.6
sp|P01876|IGHA1_HUMAN	tr|A0A1L8GIA1|A0A1L8GIA1_XENLA	31.169	77	47	1	244	320	457	527	3.6	35.8
sp|P01876|IGHA1_HUMAN	tr|A0A455AII8|A0A455AII8_PHYMC	31.522	92	58	2	228	319	27	113	8.05e-05	47.4
sp|P01876|IGHA1_HUMAN	tr|A0A3Q2HMJ3|A0A3Q2HMJ3_HORSE	32.990	97	60	2	223	319	38	129	8.13e-05	47.8
sp|P01876|IGHA1_HUMAN	sp|P01843|LAC1_MOUSE	32.609	92	57	2	228	319	6	92	8.29e-05	46.6
sp|P01876|IGHA1_HUMAN	tr|A0A0G2JE99|A0A0G2JE99_MOUSE	32.609	92	57	2	228	319	7	93	8.47e-05	46.6
sp|P01876|IGHA1_HUMAN	tr|F1MH40|F1MH40_BOVIN	26.596	94	66	2	227	320	137	227	1.06e-04	48.9
sp|P01876|IGHA1_HUMAN	tr|F1MH40|F1MH40_BOVIN	33.696	92	56	3	2	89	134	224	1.36e-04	48.5
sp|P01876|IGHA1_HUMAN	tr|A0A2Y9SKP3|A0A2Y9SKP3_PHYMC	31.522	92	58	2	228	319	134	220	1.11e-04	48.9
sp|P01876|IGHA1_HUMAN	tr|A0A2K5TP51|A0A2K5TP51_MACFA	30.088	113	58	5	228	331	16	116	1.16e-04	46.6
sp|P01876|IGHA1_HUMAN	tr|A0A2K5TP51|A0A2K5TP51_MACFA	28.431	102	69	3	125	222	16	117	0.020	40.0
sp|P01876|IGHA1_HUMAN	tr|A0A3B4UFC3|A0A3B4UFC3_SERDU	37.234	94	53	4	226	319	2	89	1.17e-04	46.2
sp|P01876|IGHA1_HUMAN	tr|A0A3B4UFC3|A0A3B4UFC3_SERDU	30.137	73	50	1	20	92	19	90	3.0	33.5
sp|P01876|IGHA1_HUMAN	tr|A0A3Q0D2U0|A0A3Q0D2U0_MESAU	30.435	92	58	2	228	319	148	233	1.22e-04	48.9
sp|P01876|IGHA1_HUMAN	tr|A0A3Q0D2U0|A0A3Q0D2U0_MESAU	33.333	66	43	1	24	89	167	231	0.56	37.7
sp|P01876|IGHA1_HUMAN	tr|A0A151P8L7|A0A151P8L7_ALLMI	31.731	104	64	2	228	331	42	138	1.26e-04	47.0
sp|P01876|IGHA1_HUMAN	tr|A0A151P8L7|A0A151P8L7_ALLMI	30.769	91	58	4	1	89	40	127	2.0	35.0
sp|P01876|IGHA1_HUMAN	tr|A0A1U8D9W9|A0A1U8D9W9_ALLSI	28.342	187	123	6	139	321	157	336	1.27e-04	49.7
sp|P01876|IGHA1_HUMAN	tr|A0A1U8D9W9|A0A1U8D9W9_ALLSI	23.529	85	60	1	236	320	151	230	3.3	35.8
sp|P01876|IGHA1_HUMAN	tr|A0A2K5NVB7|A0A2K5NVB7_CERAT	29.348	92	63	1	132	221	13	104	1.29e-04	46.6
sp|P01876|IGHA1_HUMAN	tr|A0A2K5NVB7|A0A2K5NVB7_CERAT	30.275	109	69	4	229	336	7	109	5.67e-04	45.1
sp|P01876|IGHA1_HUMAN	tr|A0A286X9S2|A0A286X9S2_CAVPO	31.522	92	58	2	228	319	39	125	1.47e-04	47.0
sp|P01876|IGHA1_HUMAN	tr|A0A286X9S2|A0A286X9S2_CAVPO	28.767	73	48	3	19	89	53	123	2.5	34.7
sp|P01876|IGHA1_HUMAN	tr|A0A060YDK5|A0A060YDK5_ONCMY	32.174	115	68	4	216	326	39	147	1.50e-04	47.4
sp|P01876|IGHA1_HUMAN	tr|A0A060YDK5|A0A060YDK5_ONCMY	31.507	73	49	1	20	92	66	137	0.93	36.2
sp|P01876|IGHA1_HUMAN	tr|A0A1S3GE46|A0A1S3GE46_DIPOR	32.609	92	57	2	228	319	113	199	1.53e-04	48.1
sp|P01876|IGHA1_HUMAN	tr|A0A1S3GE46|A0A1S3GE46_DIPOR	31.944	72	45	3	20	89	128	197	5.4	34.3
sp|P01876|IGHA1_HUMAN	tr|A0A2U3X2E2|A0A2U3X2E2_ODORO	37.500	72	43	1	248	319	348	417	1.57e-04	49.3
sp|P01876|IGHA1_HUMAN	tr|G1MMC4|G1MMC4_AILME	35.802	81	43	4	246	325	18	90	1.59e-04	45.4
sp|P01876|IGHA1_HUMAN	tr|G1MMC4|G1MMC4_AILME	28.000	75	49	3	16	89	12	82	1.2	34.7
sp|P01876|IGHA1_HUMAN	tr|A0A286XKE7|A0A286XKE7_CAVPO	32.609	92	57	2	228	319	28	114	1.88e-04	46.2
sp|P01876|IGHA1_HUMAN	tr|A0A226NJZ2|A0A226NJZ2_CALSU	28.000	150	98	4	183	329	200	342	2.07e-04	48.5
sp|P01876|IGHA1_HUMAN	tr|A0A226NJZ2|A0A226NJZ2_CALSU	32.000	75	50	1	15	89	257	330	0.045	41.2
sp|P01876|IGHA1_HUMAN	tr|A0A091EH91|A0A091EH91_FUKDA	30.275	109	67	3	214	318	4	107	2.07e-04	45.8
sp|P01876|IGHA1_HUMAN	tr|A0A2I3RU66|A0A2I3RU66_PANTR	31.000	100	62	2	231	328	10	104	2.16e-04	46.2
sp|P01876|IGHA1_HUMAN	tr|A0A2I3RU66|A0A2I3RU66_PANTR	28.866	97	66	2	129	222	11	107	0.003	42.7
sp|P01876|IGHA1_HUMAN	tr|A0A2R9AKH8|A0A2R9AKH8_PANPA	31.000	100	62	2	231	328	10	104	2.16e-04	46.2
sp|P01876|IGHA1_HUMAN	tr|A0A2R9AKH8|A0A2R9AKH8_PANPA	28.866	97	66	2	129	222	11	107	0.003	42.7
sp|P01876|IGHA1_HUMAN	tr|A0A2I2YJV7|A0A2I2YJV7_GORGO	31.000	100	62	2	231	328	10	104	2.16e-04	46.2
sp|P01876|IGHA1_HUMAN	tr|A0A2I2YJV7|A0A2I2YJV7_GORGO	28.866	97	66	2	129	222	11	107	0.003	42.7
sp|P01876|IGHA1_HUMAN	tr|A0A2K5W1N6|A0A2K5W1N6_MACFA	35.870	92	53	3	1	89	1	89	2.28e-04	45.4
sp|P01876|IGHA1_HUMAN	tr|A0A2K5W1N6|A0A2K5W1N6_MACFA	38.462	91	48	5	228	317	6	89	0.048	38.9
sp|P01876|IGHA1_HUMAN	tr|G1M4T3|G1M4T3_AILME	33.696	92	56	2	228	319	141	227	2.38e-04	47.8
sp|P01876|IGHA1_HUMAN	tr|A0A4X2LGD5|A0A4X2LGD5_VOMUR	30.841	107	63	4	225	329	15	112	2.53e-04	46.6
sp|P01876|IGHA1_HUMAN	tr|A0A2K5E632|A0A2K5E632_AOTNA	33.696	92	56	2	228	319	114	200	2.57e-04	47.4
sp|P01876|IGHA1_HUMAN	tr|A0A2K5E632|A0A2K5E632_AOTNA	33.333	99	59	5	8	102	118	213	1.6	35.8
sp|P01876|IGHA1_HUMAN	tr|H2P4Z6|H2P4Z6_PONAB	32.609	92	57	2	228	319	91	177	2.64e-04	47.0
sp|P01876|IGHA1_HUMAN	tr|H2P4Z6|H2P4Z6_PONAB	32.292	96	58	5	8	100	95	186	0.25	38.1
sp|P01876|IGHA1_HUMAN	tr|H0UWQ2|H0UWQ2_CAVPO	31.522	92	58	2	228	319	113	199	2.77e-04	47.4
sp|P01876|IGHA1_HUMAN	tr|A0A2K6JNV6|A0A2K6JNV6_RHIBE	28.455	246	126	12	8	209	1	240	3.01e-04	48.1
sp|P01876|IGHA1_HUMAN	tr|A0A060Z9R9|A0A060Z9R9_ONCMY	26.866	134	80	5	196	325	12	131	3.09e-04	47.0
sp|P01876|IGHA1_HUMAN	tr|A0A2I2YT83|A0A2I2YT83_GORGO	31.000	100	62	2	231	328	10	104	3.17e-04	45.8
sp|P01876|IGHA1_HUMAN	tr|A0A2I2YT83|A0A2I2YT83_GORGO	28.866	97	66	2	129	222	11	107	0.004	42.7
sp|P01876|IGHA1_HUMAN	tr|A0A2I3NGY5|A0A2I3NGY5_PAPAN	28.261	92	64	1	132	221	13	104	3.33e-04	45.4
sp|P01876|IGHA1_HUMAN	tr|A0A2I3NGY5|A0A2I3NGY5_PAPAN	30.275	109	69	4	229	336	7	109	8.10e-04	44.3
sp|P01876|IGHA1_HUMAN	tr|A0A286XJE0|A0A286XJE0_CAVPO	30.851	94	60	2	226	319	44	132	3.65e-04	45.8
sp|P01876|IGHA1_HUMAN	tr|A0A286XJE0|A0A286XJE0_CAVPO	32.143	84	52	4	8	89	50	130	0.72	36.2
sp|P01876|IGHA1_HUMAN	tr|A0A310TNA5|A0A310TNA5_XENLA	25.743	202	117	8	137	329	136	313	3.65e-04	47.8
sp|P01876|IGHA1_HUMAN	tr|A0A091EBH5|A0A091EBH5_FUKDA	27.451	102	64	4	221	319	80	174	3.75e-04	46.6
sp|P01876|IGHA1_HUMAN	tr|A0A091EBH5|A0A091EBH5_FUKDA	33.803	71	42	3	20	87	102	170	0.16	38.9
sp|P01876|IGHA1_HUMAN	tr|A0A2K5UPY3|A0A2K5UPY3_MACFA	31.522	92	58	2	228	319	7	93	3.87e-04	44.7
sp|P01876|IGHA1_HUMAN	tr|A0A1L8GI73|A0A1L8GI73_XENLA	21.408	355	226	11	8	336	469	796	4.07e-04	48.5
sp|P01876|IGHA1_HUMAN	tr|A0A1L8GI73|A0A1L8GI73_XENLA	25.701	214	123	8	137	320	46	253	0.007	44.3
sp|P01876|IGHA1_HUMAN	tr|A0A1S3WGW7|A0A1S3WGW7_ERIEU	34.444	90	50	3	237	325	205	286	4.17e-04	47.8
sp|P01876|IGHA1_HUMAN	tr|H0XYG8|H0XYG8_OTOGA	22.727	220	135	7	140	337	45	251	4.23e-04	47.8
sp|P01876|IGHA1_HUMAN	tr|A0A2K5C0L7|A0A2K5C0L7_AOTNA	33.636	110	64	5	228	334	8	111	4.27e-04	45.4
sp|P01876|IGHA1_HUMAN	tr|A0A2K5C0L7|A0A2K5C0L7_AOTNA	25.490	102	72	3	125	222	8	109	0.71	36.2
sp|P01876|IGHA1_HUMAN	tr|A0A151MZZ7|A0A151MZZ7_ALLMI	25.806	186	127	5	140	321	158	336	4.44e-04	47.8
sp|P01876|IGHA1_HUMAN	tr|A0A3Q0EFQ0|A0A3Q0EFQ0_TARSY	31.356	118	74	4	228	342	438	551	4.57e-04	48.1
sp|P01876|IGHA1_HUMAN	tr|A0A3Q0EFQ0|A0A3Q0EFQ0_TARSY	31.356	118	74	4	228	342	138	251	0.002	46.2
sp|P01876|IGHA1_HUMAN	tr|A0A060ZRC1|A0A060ZRC1_ONCMY	28.571	126	77	4	191	315	25	138	4.61e-04	47.4
sp|P01876|IGHA1_HUMAN	tr|A0A060ZRC1|A0A060ZRC1_ONCMY	26.573	143	88	5	181	315	113	246	7.8	34.3
sp|P01876|IGHA1_HUMAN	tr|A0A2K6GM87|A0A2K6GM87_PROCO	35.802	81	47	2	238	318	1	76	4.73e-04	44.3
sp|P01876|IGHA1_HUMAN	tr|A0A2K6TPP1|A0A2K6TPP1_SAIBB	33.696	92	56	2	228	319	114	200	5.36e-04	46.6
sp|P01876|IGHA1_HUMAN	tr|A0A2K6TPP1|A0A2K6TPP1_SAIBB	32.143	84	52	4	8	89	118	198	5.9	34.3
sp|P01876|IGHA1_HUMAN	tr|G1Q167|G1Q167_MYOLU	26.727	333	180	18	20	330	31	321	5.37e-04	47.8
sp|P01876|IGHA1_HUMAN	tr|A0A3B4U4S0|A0A3B4U4S0_SERDU	33.333	90	56	3	1	89	1	87	5.59e-04	44.7
sp|P01876|IGHA1_HUMAN	tr|A0A3B4U4S0|A0A3B4U4S0_SERDU	25.773	97	63	2	244	340	20	107	0.070	38.5
sp|P01876|IGHA1_HUMAN	sp|P01837|IGKC_MOUSE	23.077	91	66	2	228	318	6	92	5.77e-04	44.3
sp|P01876|IGHA1_HUMAN	sp|P01837|IGKC_MOUSE	31.646	79	47	3	20	94	21	96	0.11	37.7
sp|P01876|IGHA1_HUMAN	tr|A0A3Q2LNK2|A0A3Q2LNK2_HORSE	34.444	90	57	1	230	319	120	207	6.43e-04	46.6
sp|P01876|IGHA1_HUMAN	tr|A0A2K5C321|A0A2K5C321_AOTNA	31.325	83	54	2	129	208	11	93	6.70e-04	43.9
sp|P01876|IGHA1_HUMAN	tr|A0A2K5C321|A0A2K5C321_AOTNA	34.615	78	44	4	248	323	27	99	0.12	37.7
sp|P01877|IGHA2_HUMAN	sp|P01877|IGHA2_HUMAN	100.000	340	0	0	1	340	1	340	0.0	696
sp|P01877|IGHA2_HUMAN	sp|P20758|IGHA1_GORGO	89.518	353	24	1	1	340	1	353	0.0	631
sp|P01877|IGHA2_HUMAN	sp|P01876|IGHA1_HUMAN	88.952	353	26	1	1	340	1	353	0.0	611
sp|P01877|IGHA2_HUMAN	tr|H2NMG5|H2NMG5_PONAB	84.659	352	40	3	2	340	1	351	0.0	579
sp|P01877|IGHA2_HUMAN	tr|H9H2V9|H9H2V9_MACMU	83.025	324	51	2	1	321	12	334	0.0	539
sp|P01877|IGHA2_HUMAN	tr|A0A0D9RAD7|A0A0D9RAD7_CHLSB	82.353	323	51	3	1	321	12	330	0.0	525
sp|P01877|IGHA2_HUMAN	tr|A0A5F4W0I0|A0A5F4W0I0_CALJA	81.366	322	54	2	2	320	27	345	0.0	514
sp|P01877|IGHA2_HUMAN	tr|H0XU96|H0XU96_OTOGA	70.175	342	97	2	1	340	7	345	5.16e-175	493
sp|P01877|IGHA2_HUMAN	tr|A0A3Q1LRW4|A0A3Q1LRW4_BOVIN	68.314	344	102	3	2	340	101	442	1.09e-168	481
sp|P01877|IGHA2_HUMAN	tr|A0A5F5XKU3|A0A5F5XKU3_FELCA	69.795	341	101	2	2	340	95	435	4.14e-167	477
sp|P01877|IGHA2_HUMAN	tr|W5PGE9|W5PGE9_SHEEP	66.667	354	99	6	2	340	3	352	4.23e-162	461
sp|P01877|IGHA2_HUMAN	tr|L5JPI9|L5JPI9_PTEAL	65.680	338	114	2	4	340	151	487	9.44e-161	463
sp|P01877|IGHA2_HUMAN	tr|G1Q003|G1Q003_MYOLU	64.024	328	113	4	2	326	2	327	1.34e-149	428
sp|P01877|IGHA2_HUMAN	tr|H9GZV1|H9GZV1_HORSE	62.393	351	116	6	1	340	33	378	2.28e-143	415
sp|P01877|IGHA2_HUMAN	tr|A0A091EIJ7|A0A091EIJ7_FUKDA	60.411	341	127	5	4	340	2	338	4.51e-139	402
sp|P01877|IGHA2_HUMAN	sp|P01878|IGHA_MOUSE	57.391	345	139	4	2	340	2	344	1.76e-137	398
sp|P01877|IGHA2_HUMAN	tr|A0A286XB28|A0A286XB28_CAVPO	62.179	312	108	4	36	340	3	311	7.95e-133	385
sp|P01877|IGHA2_HUMAN	tr|J9P9J6|J9P9J6_CANLF	75.000	236	58	1	105	340	105	339	1.24e-126	370
sp|P01877|IGHA2_HUMAN	tr|A0A0A6YXW6|A0A0A6YXW6_MOUSE	57.798	327	130	4	2	322	2	326	5.03e-122	361
sp|P01877|IGHA2_HUMAN	tr|G1L2M2|G1L2M2_AILME	54.360	344	147	5	1	336	109	450	1.29e-119	357
sp|P01877|IGHA2_HUMAN	tr|G1L2M2|G1L2M2_AILME	34.722	144	89	4	181	321	76	217	1.16e-17	89.0
sp|P01877|IGHA2_HUMAN	tr|F6TM34|F6TM34_ORNAN	49.415	342	167	6	1	340	1	338	8.32e-113	335
sp|P01877|IGHA2_HUMAN	tr|G1TZI0|G1TZI0_RABIT	55.556	351	139	5	4	340	143	490	9.44e-111	335
sp|P01877|IGHA2_HUMAN	tr|A0A5F9DB98|A0A5F9DB98_RABIT	53.959	341	146	5	1	340	112	442	3.73e-108	327
sp|P01877|IGHA2_HUMAN	tr|M3Y9A1|M3Y9A1_MUSPF	66.393	244	73	4	86	320	50	293	5.29e-106	319
sp|P01877|IGHA2_HUMAN	tr|M3Y9A1|M3Y9A1_MUSPF	25.366	205	127	7	8	198	87	279	8.2	34.3
sp|P01877|IGHA2_HUMAN	tr|A0A4X2LA70|A0A4X2LA70_VOMUR	46.667	360	151	13	5	340	35	377	5.93e-98	299
sp|P01877|IGHA2_HUMAN	sp|P01879|IGHA_RABIT	53.947	304	115	5	57	340	1	299	2.51e-95	290
sp|P01877|IGHA2_HUMAN	sp|P01879|IGHA_RABIT	32.432	74	44	2	21	89	191	263	0.24	38.9
sp|P01877|IGHA2_HUMAN	tr|A0A2I3TAC3|A0A2I3TAC3_PANTR	97.710	131	3	0	210	340	1	131	1.12e-89	269
sp|P01877|IGHA2_HUMAN	tr|A0A2I3TAC3|A0A2I3TAC3_PANTR	38.235	34	21	0	170	203	70	103	6.3	33.1
sp|P01877|IGHA2_HUMAN	tr|G3SAA4|G3SAA4_GORGO	96.183	131	5	0	210	340	1	131	9.49e-89	266
sp|P01877|IGHA2_HUMAN	tr|G1TY57|G1TY57_RABIT	53.741	294	126	6	1	291	60	346	4.38e-88	273
sp|P01877|IGHA2_HUMAN	tr|A0A2I3G706|A0A2I3G706_NOMLE	93.893	131	8	0	210	340	1	131	1.42e-86	261
sp|P01877|IGHA2_HUMAN	tr|A0A096NEV9|A0A096NEV9_PAPAN	90.840	131	12	0	210	340	1	131	9.24e-85	256
sp|P01877|IGHA2_HUMAN	tr|A0A2K5XE80|A0A2K5XE80_MANLE	90.840	131	12	0	210	340	1	131	9.24e-85	256
sp|P01877|IGHA2_HUMAN	tr|A0A2K5TP10|A0A2K5TP10_MACFA	90.076	131	13	0	210	340	1	131	3.57e-84	255
sp|P01877|IGHA2_HUMAN	tr|A0A2K5L3F3|A0A2K5L3F3_CERAT	90.000	130	13	0	211	340	1	130	2.54e-83	253
sp|P01877|IGHA2_HUMAN	tr|A0A2K6K4M5|A0A2K6K4M5_RHIBE	89.313	131	14	0	210	340	1	131	5.16e-83	252
sp|P01877|IGHA2_HUMAN	tr|A0A2K5BYP6|A0A2K5BYP6_AOTNA	88.550	131	15	0	210	340	1	131	3.18e-81	248
sp|P01877|IGHA2_HUMAN	tr|A0A2K5BYP6|A0A2K5BYP6_AOTNA	28.972	107	54	4	111	203	5	103	4.0	33.9
sp|P01877|IGHA2_HUMAN	tr|A0A2K6S6A4|A0A2K6S6A4_SAIBB	86.260	131	18	0	210	340	1	131	4.37e-79	242
sp|P01877|IGHA2_HUMAN	tr|A0A2K6S6A4|A0A2K6S6A4_SAIBB	32.000	75	41	3	22	89	24	95	0.59	36.2
sp|P01877|IGHA2_HUMAN	tr|A0A2K6S6A4|A0A2K6S6A4_SAIBB	29.412	102	50	4	111	198	5	98	1.5	35.0
sp|P01877|IGHA2_HUMAN	tr|A0A2K6EI39|A0A2K6EI39_PROCO	83.969	131	21	0	210	340	1	131	3.48e-77	237
sp|P01877|IGHA2_HUMAN	tr|A0A2K6EI39|A0A2K6EI39_PROCO	28.767	73	46	3	22	89	24	95	4.5	33.5
sp|P01877|IGHA2_HUMAN	tr|A0A2K6EI39|A0A2K6EI39_PROCO	26.000	100	66	3	111	203	5	103	6.9	33.1
sp|P01877|IGHA2_HUMAN	tr|A0A452E2P1|A0A452E2P1_CAPHI	59.434	212	79	3	2	208	66	275	1.23e-76	243
sp|P01877|IGHA2_HUMAN	tr|A0A452E2P1|A0A452E2P1_CAPHI	32.184	87	51	3	215	300	179	258	3.2	35.4
sp|P01877|IGHA2_HUMAN	tr|A0A452EE69|A0A452EE69_CAPHI	81.679	131	24	0	210	340	1	131	1.02e-74	231
sp|P01877|IGHA2_HUMAN	tr|A0A452EE69|A0A452EE69_CAPHI	27.523	109	53	4	111	203	5	103	2.2	34.7
sp|P01877|IGHA2_HUMAN	tr|K7GDL8|K7GDL8_PELSI	36.043	369	199	10	4	340	14	377	4.09e-64	212
sp|P01877|IGHA2_HUMAN	tr|A0A151MYQ9|A0A151MYQ9_ALLMI	35.758	330	194	7	22	340	149	471	3.76e-63	213
sp|P01877|IGHA2_HUMAN	tr|A0A151MYQ9|A0A151MYQ9_ALLMI	33.918	342	179	18	3	319	19	338	5.45e-32	129
sp|P01877|IGHA2_HUMAN	tr|A0A151MYQ9|A0A151MYQ9_ALLMI	24.138	203	137	7	126	320	38	231	1.74e-05	52.0
sp|P01877|IGHA2_HUMAN	tr|A0A151MYQ9|A0A151MYQ9_ALLMI	33.333	87	52	3	8	89	350	435	0.004	44.7
sp|P01877|IGHA2_HUMAN	tr|A0A151MYQ9|A0A151MYQ9_ALLMI	25.581	215	127	8	3	198	238	438	0.004	44.7
sp|P01877|IGHA2_HUMAN	tr|A0A2I3RGQ2|A0A2I3RGQ2_PANTR	81.679	131	13	1	109	228	7	137	2.06e-61	197
sp|P01877|IGHA2_HUMAN	tr|A0A2I3RGQ2|A0A2I3RGQ2_PANTR	33.333	45	30	0	279	323	68	112	3.6	34.3
sp|P01877|IGHA2_HUMAN	tr|A0A2R9ALL5|A0A2R9ALL5_PANPA	81.679	131	13	1	109	228	7	137	2.06e-61	197
sp|P01877|IGHA2_HUMAN	tr|A0A2R9ALL5|A0A2R9ALL5_PANPA	33.333	45	30	0	279	323	68	112	3.6	34.3
sp|P01877|IGHA2_HUMAN	tr|A0A2R9AMP9|A0A2R9AMP9_PANPA	77.519	129	18	1	111	228	22	150	2.37e-61	198
sp|P01877|IGHA2_HUMAN	tr|A0A5G3J5E6|A0A5G3J5E6_XENTR	34.393	346	205	11	4	340	11	343	1.21e-59	199
sp|P01877|IGHA2_HUMAN	tr|A0A2R9AQ18|A0A2R9AQ18_PANPA	94.118	102	6	0	1	102	1	102	1.85e-59	191
sp|P01877|IGHA2_HUMAN	tr|A0A151MYX2|A0A151MYX2_ALLMI	33.537	328	203	6	24	340	31	354	1.73e-58	197
sp|P01877|IGHA2_HUMAN	tr|G3SJK7|G3SJK7_GORGO	93.137	102	7	0	1	102	1	102	3.65e-58	188
sp|P01877|IGHA2_HUMAN	tr|A0A151MZ31|A0A151MZ31_ALLMI	34.234	333	196	7	22	340	118	441	5.30e-58	198
sp|P01877|IGHA2_HUMAN	tr|A0A151MZ31|A0A151MZ31_ALLMI	31.715	309	174	14	22	313	15	303	2.50e-26	113
sp|P01877|IGHA2_HUMAN	tr|A0A151MZ31|A0A151MZ31_ALLMI	26.761	213	127	7	3	198	208	408	2.51e-06	54.7
sp|P01877|IGHA2_HUMAN	tr|G5E513|G5E513_BOVIN	35.088	342	208	8	8	340	103	439	6.38e-56	192
sp|P01877|IGHA2_HUMAN	tr|K7FHD3|K7FHD3_PELSI	34.957	349	207	11	2	340	225	563	2.87e-55	194
sp|P01877|IGHA2_HUMAN	tr|K7FHD3|K7FHD3_PELSI	28.758	306	193	14	14	307	18	310	2.31e-19	94.4
sp|P01877|IGHA2_HUMAN	tr|K7FHD3|K7FHD3_PELSI	30.208	96	59	3	214	306	6	96	9.79e-06	53.1
sp|P01877|IGHA2_HUMAN	tr|G5E5T5|G5E5T5_BOVIN	34.795	342	209	8	8	340	172	508	2.23e-54	190
sp|P01877|IGHA2_HUMAN	tr|G5E5T5|G5E5T5_BOVIN	26.935	323	203	16	6	309	59	367	2.14e-12	73.6
sp|P01877|IGHA2_HUMAN	tr|K7GDI7|K7GDI7_PELSI	33.918	342	198	7	14	340	127	455	5.96e-54	188
sp|P01877|IGHA2_HUMAN	tr|K7GDI7|K7GDI7_PELSI	24.878	205	141	5	8	203	227	427	5.18e-05	50.8
sp|P01877|IGHA2_HUMAN	tr|W5NXW9|W5NXW9_SHEEP	34.877	324	198	8	24	340	139	456	1.17e-53	187
sp|P01877|IGHA2_HUMAN	tr|W5NXW9|W5NXW9_SHEEP	27.515	338	190	18	2	309	4	316	2.01e-10	67.4
sp|P01877|IGHA2_HUMAN	tr|K7GDB8|K7GDB8_PELSI	33.333	348	214	9	3	340	109	448	8.30e-53	185
sp|P01877|IGHA2_HUMAN	tr|K7GDB8|K7GDB8_PELSI	31.065	338	188	17	3	318	1	315	1.47e-25	111
sp|P01877|IGHA2_HUMAN	tr|F6SWP1|F6SWP1_ORNAN	34.675	323	202	6	24	340	195	514	1.43e-52	186
sp|P01877|IGHA2_HUMAN	tr|F6SWP1|F6SWP1_ORNAN	27.190	331	199	15	1	308	61	372	4.23e-17	87.8
sp|P01877|IGHA2_HUMAN	sp|P03988|IGHM_RABIT	34.954	329	197	7	24	340	135	458	7.62e-52	182
sp|P01877|IGHA2_HUMAN	sp|P03988|IGHM_RABIT	26.316	95	68	1	215	307	113	207	1.71e-04	48.9
sp|P01877|IGHA2_HUMAN	sp|P01871|IGHM_HUMAN	35.583	326	197	6	24	340	132	453	1.04e-51	182
sp|P01877|IGHA2_HUMAN	sp|P01871|IGHM_HUMAN	27.616	344	213	19	1	325	1	327	1.93e-13	76.6
sp|P01877|IGHA2_HUMAN	sp|P01871|IGHM_HUMAN	25.000	208	146	5	4	203	220	425	6.78e-04	47.4
sp|P01877|IGHA2_HUMAN	tr|A0A3Q0FUD7|A0A3Q0FUD7_ALLSI	32.362	343	206	9	14	339	612	945	1.61e-51	188
sp|P01877|IGHA2_HUMAN	tr|A0A3Q0FUD7|A0A3Q0FUD7_ALLSI	27.129	317	199	12	1	302	67	366	7.88e-15	81.3
sp|P01877|IGHA2_HUMAN	tr|A0A3Q0FUD7|A0A3Q0FUD7_ALLSI	24.671	304	205	10	24	318	195	483	1.28e-09	65.5
sp|P01877|IGHA2_HUMAN	tr|A0A3Q0FUD7|A0A3Q0FUD7_ALLSI	25.000	224	152	8	99	318	63	274	2.71e-07	58.2
sp|P01877|IGHA2_HUMAN	tr|A0A3Q0FUD7|A0A3Q0FUD7_ALLSI	25.373	201	137	6	8	198	716	913	2.18e-05	52.4
sp|P01877|IGHA2_HUMAN	tr|A0A3Q0FUD7|A0A3Q0FUD7_ALLSI	23.588	301	198	11	24	307	407	692	0.008	44.3
sp|P01877|IGHA2_HUMAN	tr|A0A151MYW6|A0A151MYW6_ALLMI	34.076	314	194	6	37	340	221	531	2.05e-51	183
sp|P01877|IGHA2_HUMAN	tr|A0A151MYW6|A0A151MYW6_ALLMI	27.315	216	138	10	5	208	9	217	5.76e-08	60.1
sp|P01877|IGHA2_HUMAN	tr|A0A151MYW6|A0A151MYW6_ALLMI	26.887	212	124	9	3	195	296	495	2.44e-05	52.0
sp|P01877|IGHA2_HUMAN	tr|A0A151MYW6|A0A151MYW6_ALLMI	29.167	96	58	3	215	307	118	206	0.013	43.1
sp|P01877|IGHA2_HUMAN	sp|P01872|IGHM_MOUSE	34.441	331	194	9	24	340	133	454	2.03e-50	179
sp|P01877|IGHA2_HUMAN	tr|A0A091DW54|A0A091DW54_FUKDA	33.333	342	217	5	8	340	229	568	1.11e-48	176
sp|P01877|IGHA2_HUMAN	tr|A0A091DW54|A0A091DW54_FUKDA	24.852	169	113	4	147	306	153	316	0.002	46.2
sp|P01877|IGHA2_HUMAN	tr|A0A151MYZ1|A0A151MYZ1_ALLMI	30.816	331	210	7	21	340	139	461	3.64e-48	173
sp|P01877|IGHA2_HUMAN	tr|A0A151MYZ1|A0A151MYZ1_ALLMI	23.853	327	210	16	2	309	14	320	2.67e-11	70.1
sp|P01877|IGHA2_HUMAN	tr|A0A151MYZ1|A0A151MYZ1_ALLMI	24.747	198	139	6	8	198	234	428	0.033	42.0
sp|P01877|IGHA2_HUMAN	tr|G1LE35|G1LE35_AILME	33.639	327	202	8	24	340	150	471	8.37e-48	172
sp|P01877|IGHA2_HUMAN	tr|G1LE35|G1LE35_AILME	23.980	196	137	5	143	330	51	242	2.18e-06	55.1
sp|P01877|IGHA2_HUMAN	tr|G1LE35|G1LE35_AILME	24.390	205	145	5	2	198	236	438	0.045	41.6
sp|P01877|IGHA2_HUMAN	tr|A0A2I3MRH2|A0A2I3MRH2_PAPAN	81.188	101	18	1	1	101	1	100	1.24e-47	161
sp|P01877|IGHA2_HUMAN	tr|A0A2K6KQH8|A0A2K6KQH8_RHIBE	78.431	102	22	0	1	102	1	102	1.32e-47	161
sp|P01877|IGHA2_HUMAN	tr|A0A2K5TP08|A0A2K5TP08_MACFA	80.198	101	19	1	1	101	1	100	2.78e-47	160
sp|P01877|IGHA2_HUMAN	tr|K7GD61|K7GD61_PELSI	31.138	334	198	9	21	340	126	441	3.88e-47	170
sp|P01877|IGHA2_HUMAN	tr|A0A2K5L2R4|A0A2K5L2R4_CERAT	79.208	101	20	1	1	101	1	100	4.91e-47	159
sp|P01877|IGHA2_HUMAN	tr|A0A5G3J575|A0A5G3J575_XENTR	30.205	341	221	9	8	334	147	484	5.47e-47	170
sp|P01877|IGHA2_HUMAN	tr|A0A5G3J575|A0A5G3J575_XENTR	24.776	335	220	16	6	323	41	360	9.47e-14	77.4
sp|P01877|IGHA2_HUMAN	tr|F7DWW9|F7DWW9_XENTR	30.205	341	221	9	8	334	133	470	6.20e-47	170
sp|P01877|IGHA2_HUMAN	tr|F7DWW9|F7DWW9_XENTR	23.952	334	224	15	6	323	27	346	1.10e-13	77.4
sp|P01877|IGHA2_HUMAN	tr|K9J7M5|K9J7M5_XENTR	30.205	341	221	9	8	334	178	515	1.17e-46	170
sp|P01877|IGHA2_HUMAN	tr|K9J7M5|K9J7M5_XENTR	30.488	164	103	4	146	304	102	259	1.31e-13	77.0
sp|P01877|IGHA2_HUMAN	tr|K9J7M5|K9J7M5_XENTR	24.776	335	220	16	6	323	72	391	1.33e-13	77.0
sp|P01877|IGHA2_HUMAN	tr|A0A5F5XP19|A0A5F5XP19_FELCA	33.127	323	201	6	26	340	265	580	1.30e-46	171
sp|P01877|IGHA2_HUMAN	tr|A0A5F5XP19|A0A5F5XP19_FELCA	26.554	177	113	5	143	307	164	335	5.79e-05	50.8
sp|P01877|IGHA2_HUMAN	tr|A0A5F5XP19|A0A5F5XP19_FELCA	29.670	91	59	2	3	89	455	544	2.1	36.2
sp|P01877|IGHA2_HUMAN	tr|A0A5F9DEL1|A0A5F9DEL1_RABIT	65.625	128	43	1	213	340	4	130	1.71e-46	159
sp|P01877|IGHA2_HUMAN	tr|A0A5F9DEL1|A0A5F9DEL1_RABIT	33.333	75	40	3	22	89	23	94	0.88	35.8
sp|P01877|IGHA2_HUMAN	tr|A0A5F9DEL1|A0A5F9DEL1_RABIT	27.083	96	54	3	119	203	12	102	2.2	34.7
sp|P01877|IGHA2_HUMAN	tr|A0A1L8HYW0|A0A1L8HYW0_XENLA	31.894	301	191	8	26	318	114	408	2.20e-46	168
sp|P01877|IGHA2_HUMAN	tr|A0A1L8HYW0|A0A1L8HYW0_XENLA	26.019	319	202	12	24	323	1	304	2.29e-20	97.1
sp|P01877|IGHA2_HUMAN	tr|A0A1L8HYW0|A0A1L8HYW0_XENLA	26.087	207	131	8	21	214	217	414	0.003	45.4
sp|P01877|IGHA2_HUMAN	tr|A0A1L8HYW0|A0A1L8HYW0_XENLA	28.723	94	61	3	1	89	302	394	0.070	40.8
sp|P01877|IGHA2_HUMAN	sp|P06337|IGHM_MESAU	34.036	332	190	9	26	340	135	454	5.98e-46	167
sp|P01877|IGHA2_HUMAN	sp|P06337|IGHM_MESAU	27.879	330	197	16	2	308	1	312	1.26e-13	77.0
sp|P01877|IGHA2_HUMAN	sp|P06337|IGHM_MESAU	30.435	92	57	3	4	89	328	418	1.3	37.0
sp|P01877|IGHA2_HUMAN	tr|K7GDK5|K7GDK5_PELSI	34.582	347	180	12	1	319	1	328	4.43e-45	163
sp|P01877|IGHA2_HUMAN	tr|G3UMK9|G3UMK9_LOXAF	30.952	336	201	9	24	340	148	471	6.34e-45	164
sp|P01877|IGHA2_HUMAN	tr|G3UMK9|G3UMK9_LOXAF	25.455	330	208	18	6	313	21	334	1.79e-11	70.5
sp|P01877|IGHA2_HUMAN	tr|A0A5G3HI56|A0A5G3HI56_XENTR	31.642	335	204	13	1	322	1	323	7.27e-44	158
sp|P01877|IGHA2_HUMAN	tr|A0A1L8HYV4|A0A1L8HYV4_XENLA	28.902	346	220	11	8	334	96	434	1.42e-43	160
sp|P01877|IGHA2_HUMAN	tr|A0A1L8HYV4|A0A1L8HYV4_XENLA	27.642	123	83	2	183	304	60	177	1.43e-08	61.6
sp|P01877|IGHA2_HUMAN	tr|K7ETN6|K7ETN6_PONAB	34.426	305	185	7	24	318	54	353	1.74e-43	159
sp|P01877|IGHA2_HUMAN	tr|A0A151MYW8|A0A151MYW8_ALLMI	39.655	174	101	2	170	339	34	207	1.88e-43	154
sp|P01877|IGHA2_HUMAN	tr|A0A151MYW8|A0A151MYW8_ALLMI	37.333	75	41	2	249	323	9	77	1.76e-06	53.5
sp|P01877|IGHA2_HUMAN	tr|A0A151MYW8|A0A151MYW8_ALLMI	25.281	178	116	7	37	203	7	178	0.004	43.5
sp|P01877|IGHA2_HUMAN	tr|A0A151MYW8|A0A151MYW8_ALLMI	25.000	92	61	2	5	89	82	172	5.1	34.3
sp|P01877|IGHA2_HUMAN	tr|A0A5F8ADS5|A0A5F8ADS5_MACMU	34.472	322	190	8	17	322	176	492	4.12e-43	161
sp|P01877|IGHA2_HUMAN	sp|P04221|MUCM_RABIT	34.202	307	185	8	24	318	135	436	7.69e-43	159
sp|P01877|IGHA2_HUMAN	sp|P04221|MUCM_RABIT	26.316	95	68	1	215	307	113	207	2.43e-04	48.5
sp|P01877|IGHA2_HUMAN	tr|A0A0D9RAA6|A0A0D9RAA6_CHLSB	33.648	318	190	8	17	318	41	353	9.83e-43	157
sp|P01877|IGHA2_HUMAN	tr|K7GDM8|K7GDM8_PELSI	32.941	340	195	12	4	318	2	333	1.61e-42	156
sp|P01877|IGHA2_HUMAN	tr|H9GQF6|H9GQF6_ANOCA	30.460	348	224	9	2	336	106	448	2.19e-42	158
sp|P01877|IGHA2_HUMAN	tr|H9GQF6|H9GQF6_ANOCA	26.437	348	208	14	2	324	1	325	1.98e-15	82.8
sp|P01877|IGHA2_HUMAN	tr|A0A5F4CC76|A0A5F4CC76_CANLF	34.884	344	193	14	1	322	140	474	2.20e-42	158
sp|P01877|IGHA2_HUMAN	tr|E2RE31|E2RE31_CANLF	33.442	308	190	7	24	321	110	412	2.22e-42	158
sp|P01877|IGHA2_HUMAN	tr|A0A5F9CAG4|A0A5F9CAG4_RABIT	33.876	307	186	7	24	318	204	505	4.41e-42	158
sp|P01877|IGHA2_HUMAN	tr|A0A5F9CAG4|A0A5F9CAG4_RABIT	26.316	95	68	1	215	307	182	276	2.17e-04	48.9
sp|P01877|IGHA2_HUMAN	tr|G3N0V0|G3N0V0_BOVIN	33.333	336	200	13	1	322	1	326	1.62e-41	152
sp|P01877|IGHA2_HUMAN	tr|K7FMI8|K7FMI8_PELSI	30.990	313	191	8	21	323	131	428	2.13e-41	155
sp|P01877|IGHA2_HUMAN	tr|K7FMI8|K7FMI8_PELSI	24.766	214	131	8	2	198	212	412	0.003	45.1
sp|P01877|IGHA2_HUMAN	tr|A0A286ZTC9|A0A286ZTC9_PIG	32.278	316	200	9	12	318	194	504	3.24e-41	157
sp|P01877|IGHA2_HUMAN	tr|H0X4J6|H0X4J6_OTOGA	32.787	305	192	8	24	318	132	433	3.98e-41	154
sp|P01877|IGHA2_HUMAN	tr|H0X4J6|H0X4J6_OTOGA	26.733	202	126	7	144	331	36	229	3.32e-05	51.2
sp|P01877|IGHA2_HUMAN	tr|H0X4J6|H0X4J6_OTOGA	25.592	211	141	6	4	203	222	427	0.002	45.8
sp|P01877|IGHA2_HUMAN	tr|A0A5F4W532|A0A5F4W532_CALJA	33.443	305	188	7	24	318	188	487	4.58e-41	157
sp|P01877|IGHA2_HUMAN	tr|A0A5F4W532|A0A5F4W532_CALJA	26.608	342	213	17	4	325	60	383	1.89e-11	70.9
sp|P01877|IGHA2_HUMAN	sp|P01874|IGHM_CANLF	32.424	330	200	9	24	340	131	450	5.53e-40	151
sp|P01877|IGHA2_HUMAN	sp|P01874|IGHM_CANLF	30.612	98	63	3	212	307	107	201	0.004	44.7
sp|P01877|IGHA2_HUMAN	sp|P01874|IGHM_CANLF	23.383	201	146	4	9	203	224	422	0.009	43.5
sp|P01877|IGHA2_HUMAN	tr|L5L5B6|L5L5B6_PTEAL	33.224	304	190	7	24	318	151	450	9.15e-40	152
sp|P01877|IGHA2_HUMAN	tr|L5L5B6|L5L5B6_PTEAL	27.586	174	109	5	143	304	52	220	1.02e-05	53.1
sp|P01877|IGHA2_HUMAN	tr|M3Y638|M3Y638_MUSPF	33.003	303	188	7	26	318	112	409	1.15e-39	150
sp|P01877|IGHA2_HUMAN	tr|M3Y638|M3Y638_MUSPF	26.857	175	111	5	145	307	13	182	9.44e-05	49.7
sp|P01877|IGHA2_HUMAN	tr|M3Y638|M3Y638_MUSPF	23.757	181	130	3	24	198	220	398	0.031	42.0
sp|P01877|IGHA2_HUMAN	tr|A0A2K6JPZ0|A0A2K6JPZ0_RHIBE	53.543	127	58	1	214	340	3	128	2.48e-39	140
sp|P01877|IGHA2_HUMAN	tr|A0A2K6JPZ0|A0A2K6JPZ0_RHIBE	32.456	114	69	4	111	218	3	114	0.003	42.7
sp|P01877|IGHA2_HUMAN	tr|G1RH35|G1RH35_NOMLE	54.331	127	57	1	214	340	6	131	3.44e-39	140
sp|P01877|IGHA2_HUMAN	tr|G1RH35|G1RH35_NOMLE	32.174	115	68	4	111	218	6	117	0.003	42.7
sp|P01877|IGHA2_HUMAN	tr|A0A151MYV2|A0A151MYV2_ALLMI	38.235	204	121	3	119	318	230	432	6.76e-39	148
sp|P01877|IGHA2_HUMAN	tr|A0A151MYV2|A0A151MYV2_ALLMI	23.529	170	115	5	143	307	42	201	0.001	46.2
sp|P01877|IGHA2_HUMAN	tr|A0A151MYV2|A0A151MYV2_ALLMI	26.316	76	49	2	231	304	28	98	2.8	35.8
sp|P01877|IGHA2_HUMAN	tr|A0A5F5PWX5|A0A5F5PWX5_HORSE	32.239	335	200	12	1	318	44	368	1.38e-38	148
sp|P01877|IGHA2_HUMAN	tr|A0A2K5C1Y5|A0A2K5C1Y5_AOTNA	52.756	127	59	1	214	340	6	131	2.91e-38	137
sp|P01877|IGHA2_HUMAN	tr|A0A2K5C1Y5|A0A2K5C1Y5_AOTNA	30.435	115	70	4	111	218	6	117	0.098	38.5
sp|P01877|IGHA2_HUMAN	tr|A0A2K5C1Y5|A0A2K5C1Y5_AOTNA	34.286	70	41	2	24	89	27	95	4.9	33.5
sp|P01877|IGHA2_HUMAN	tr|A0A2I3RU10|A0A2I3RU10_PANTR	53.543	127	58	1	214	340	5	130	4.28e-38	137
sp|P01877|IGHA2_HUMAN	tr|A0A2I3RU10|A0A2I3RU10_PANTR	32.456	114	69	4	111	218	5	116	0.003	42.7
sp|P01877|IGHA2_HUMAN	tr|A0A2R9AJV4|A0A2R9AJV4_PANPA	53.543	127	58	1	214	340	5	130	4.28e-38	137
sp|P01877|IGHA2_HUMAN	tr|A0A2R9AJV4|A0A2R9AJV4_PANPA	32.456	114	69	4	111	218	5	116	0.003	42.7
sp|P01877|IGHA2_HUMAN	tr|R0KYN6|R0KYN6_ANAPL	39.153	189	103	4	147	331	16	196	7.67e-38	139
sp|P01877|IGHA2_HUMAN	tr|R0KYN6|R0KYN6_ANAPL	29.121	182	87	11	33	195	11	169	0.50	37.4
sp|P01877|IGHA2_HUMAN	tr|A0A2K5XS14|A0A2K5XS14_MANLE	52.756	127	59	1	214	340	3	128	9.78e-38	136
sp|P01877|IGHA2_HUMAN	tr|A0A2K5XS14|A0A2K5XS14_MANLE	32.456	114	69	4	111	218	3	114	0.002	43.1
sp|P01877|IGHA2_HUMAN	tr|A0A2I3MWE6|A0A2I3MWE6_PAPAN	52.756	127	59	1	214	340	3	128	9.88e-38	136
sp|P01877|IGHA2_HUMAN	tr|A0A2I3MWE6|A0A2I3MWE6_PAPAN	32.456	114	69	4	111	218	3	114	0.002	43.1
sp|P01877|IGHA2_HUMAN	tr|A0A2K5UKK3|A0A2K5UKK3_MACFA	52.756	127	59	1	214	340	6	131	1.09e-37	136
sp|P01877|IGHA2_HUMAN	tr|A0A2K5UKK3|A0A2K5UKK3_MACFA	32.456	114	69	4	111	218	6	117	0.002	43.1
sp|P01877|IGHA2_HUMAN	tr|A0A2K5NVH7|A0A2K5NVH7_CERAT	52.756	127	59	1	214	340	6	131	1.09e-37	136
sp|P01877|IGHA2_HUMAN	tr|A0A2K5NVH7|A0A2K5NVH7_CERAT	32.456	114	69	4	111	218	6	117	0.002	43.1
sp|P01877|IGHA2_HUMAN	tr|G3SBN3|G3SBN3_GORGO	52.756	127	59	1	214	340	6	131	1.89e-37	135
sp|P01877|IGHA2_HUMAN	tr|G3SBN3|G3SBN3_GORGO	32.456	114	69	4	111	218	6	117	0.005	42.4
sp|P01877|IGHA2_HUMAN	tr|F6TMA3|F6TMA3_ORNAN	30.769	312	200	9	20	322	127	431	4.74e-37	142
sp|P01877|IGHA2_HUMAN	tr|F6TMA3|F6TMA3_ORNAN	27.778	342	206	14	1	322	1	321	9.54e-17	86.3
sp|P01877|IGHA2_HUMAN	tr|A0A151MZ64|A0A151MZ64_ALLMI	30.968	310	201	8	18	318	123	428	1.02e-36	143
sp|P01877|IGHA2_HUMAN	tr|A0A151MZ64|A0A151MZ64_ALLMI	28.614	339	199	15	5	322	5	321	3.66e-19	93.6
sp|P01877|IGHA2_HUMAN	tr|G1PA17|G1PA17_MYOLU	36.232	207	127	3	119	321	10	215	2.70e-36	136
sp|P01877|IGHA2_HUMAN	tr|G1PA17|G1PA17_MYOLU	23.784	185	125	6	24	198	23	201	0.004	44.3
sp|P01877|IGHA2_HUMAN	tr|G1PA17|G1PA17_MYOLU	28.571	112	71	4	217	326	5	109	0.009	43.1
sp|P01877|IGHA2_HUMAN	tr|A0A091DXW6|A0A091DXW6_FUKDA	33.750	320	177	14	22	322	2	305	2.71e-36	137
sp|P01877|IGHA2_HUMAN	tr|F6Z607|F6Z607_ORNAN	32.840	338	196	15	1	321	12	335	7.23e-36	137
sp|P01877|IGHA2_HUMAN	tr|A0A2I0LIU4|A0A2I0LIU4_COLLI	32.192	292	182	8	59	340	195	480	1.32e-35	139
sp|P01877|IGHA2_HUMAN	tr|A0A2I0LIU4|A0A2I0LIU4_COLLI	23.353	334	227	14	1	318	26	346	0.031	42.0
sp|P01877|IGHA2_HUMAN	tr|K7GDE0|K7GDE0_PELSI	30.130	385	196	10	1	316	11	391	2.71e-35	139
sp|P01877|IGHA2_HUMAN	tr|K7GDE0|K7GDE0_PELSI	29.474	95	59	4	233	325	33	121	2.0	36.2
sp|P01877|IGHA2_HUMAN	tr|G3U8J5|G3U8J5_LOXAF	33.819	343	182	17	1	316	1	325	2.90e-35	137
sp|P01877|IGHA2_HUMAN	tr|A0A337S7W6|A0A337S7W6_FELCA	34.615	338	190	14	1	316	143	471	3.00e-35	139
sp|P01877|IGHA2_HUMAN	tr|A0A337S7W6|A0A337S7W6_FELCA	27.434	226	135	8	127	331	162	379	9.27e-12	71.6
sp|P01877|IGHA2_HUMAN	tr|A0A3Q2H908|A0A3Q2H908_HORSE	37.745	204	122	3	119	318	402	604	5.23e-35	140
sp|P01877|IGHA2_HUMAN	tr|A0A3Q2H908|A0A3Q2H908_HORSE	34.483	87	50	3	235	319	198	279	1.86e-04	49.3
sp|P01877|IGHA2_HUMAN	tr|A0A3Q2H908|A0A3Q2H908_HORSE	24.038	208	142	6	2	198	391	593	0.007	44.3
sp|P01877|IGHA2_HUMAN	tr|A0A3Q2H908|A0A3Q2H908_HORSE	24.179	335	198	16	24	328	198	506	0.034	42.0
sp|P01877|IGHA2_HUMAN	tr|A0A3Q2H908|A0A3Q2H908_HORSE	27.962	211	115	12	5	195	74	267	3.6	35.8
sp|P01877|IGHA2_HUMAN	sp|P01870|IGHG_RABIT	32.738	336	199	15	1	322	1	323	1.56e-34	134
sp|P01877|IGHA2_HUMAN	tr|A0A151MYS3|A0A151MYS3_ALLMI	34.091	220	138	4	108	321	162	380	2.59e-34	137
sp|P01877|IGHA2_HUMAN	tr|A0A151MYS3|A0A151MYS3_ALLMI	22.963	270	169	12	55	307	9	256	0.060	41.2
sp|P01877|IGHA2_HUMAN	tr|A0A151MYS3|A0A151MYS3_ALLMI	30.233	86	55	2	8	89	279	363	3.2	35.8
sp|P01877|IGHA2_HUMAN	tr|G3U800|G3U800_LOXAF	32.219	329	201	13	2	316	1	321	2.80e-34	134
sp|P01877|IGHA2_HUMAN	tr|G3U800|G3U800_LOXAF	26.203	187	121	5	148	322	39	220	2.40e-08	60.8
sp|P01877|IGHA2_HUMAN	tr|A0A1L8HYT8|A0A1L8HYT8_XENLA	28.387	310	200	11	21	322	153	448	3.44e-34	135
sp|P01877|IGHA2_HUMAN	tr|A0A1L8HYT8|A0A1L8HYT8_XENLA	28.571	322	189	13	5	308	33	331	3.88e-23	104
sp|P01877|IGHA2_HUMAN	tr|A0A1L8HYT8|A0A1L8HYT8_XENLA	30.702	114	68	3	204	314	22	127	0.006	44.3
sp|P01877|IGHA2_HUMAN	tr|A0A0D9RAD1|A0A0D9RAD1_CHLSB	31.046	306	198	8	22	322	130	427	4.05e-34	134
sp|P01877|IGHA2_HUMAN	tr|A0A0D9RAD1|A0A0D9RAD1_CHLSB	27.301	326	202	13	5	313	4	311	2.19e-10	67.0
sp|P01877|IGHA2_HUMAN	tr|A0A091DYE4|A0A091DYE4_FUKDA	32.841	271	153	7	64	318	13	270	6.48e-34	132
sp|P01877|IGHA2_HUMAN	tr|A0A091DYE4|A0A091DYE4_FUKDA	32.857	70	42	2	24	89	188	256	1.9	36.2
sp|P01877|IGHA2_HUMAN	tr|M3Y994|M3Y994_MUSPF	30.519	308	200	8	22	322	110	410	1.05e-33	133
sp|P01877|IGHA2_HUMAN	tr|M3Y994|M3Y994_MUSPF	23.750	320	212	10	21	326	6	307	1.18e-06	55.8
sp|P01877|IGHA2_HUMAN	tr|A0A151MYR7|A0A151MYR7_ALLMI	27.187	320	225	6	6	318	164	482	1.48e-33	135
sp|P01877|IGHA2_HUMAN	tr|A0A151MYR7|A0A151MYR7_ALLMI	29.674	337	200	14	2	322	59	374	1.69e-21	100
sp|P01877|IGHA2_HUMAN	tr|A0A452EKN2|A0A452EKN2_CAPHI	31.250	336	210	13	1	322	1	329	1.48e-33	131
sp|P01877|IGHA2_HUMAN	tr|A0A151MYW1|A0A151MYW1_ALLMI	29.904	311	207	8	17	320	157	463	1.65e-33	134
sp|P01877|IGHA2_HUMAN	tr|A0A151MYW1|A0A151MYW1_ALLMI	26.979	341	206	11	1	322	39	355	4.07e-19	93.6
sp|P01877|IGHA2_HUMAN	tr|H9GZT5|H9GZT5_HORSE	31.722	331	206	13	1	318	97	420	4.08e-33	134
sp|P01877|IGHA2_HUMAN	tr|G1SK63|G1SK63_RABIT	31.307	329	211	9	2	322	231	552	6.57e-33	133
sp|P01877|IGHA2_HUMAN	tr|G1SK63|G1SK63_RABIT	27.795	331	206	15	5	322	131	441	2.68e-12	73.2
sp|P01877|IGHA2_HUMAN	tr|H0XU47|H0XU47_OTOGA	30.473	338	197	16	1	316	1	322	3.92e-32	129
sp|P01877|IGHA2_HUMAN	tr|F6TM69|F6TM69_ORNAN	29.464	336	210	13	6	322	7	334	4.19e-32	127
sp|P01877|IGHA2_HUMAN	sp|P01864|GCAB_MOUSE	31.304	345	204	16	1	322	1	335	4.89e-32	127
sp|P01877|IGHA2_HUMAN	tr|A0A091DW50|A0A091DW50_FUKDA	31.511	311	190	11	22	318	85	386	8.80e-32	129
sp|P01877|IGHA2_HUMAN	tr|A0A091DW50|A0A091DW50_FUKDA	28.058	139	86	3	189	317	32	166	5.00e-06	53.9
sp|P01877|IGHA2_HUMAN	tr|K7FED2|K7FED2_PELSI	29.846	325	191	9	16	319	122	430	9.67e-32	129
sp|P01877|IGHA2_HUMAN	tr|K7FED2|K7FED2_PELSI	27.711	332	214	12	1	322	6	321	4.72e-22	102
sp|P01877|IGHA2_HUMAN	tr|H9G4D3|H9G4D3_ANOCA	30.712	267	172	7	64	318	175	440	1.03e-31	129
sp|P01877|IGHA2_HUMAN	tr|H9G4D3|H9G4D3_ANOCA	24.157	356	228	14	1	331	5	343	1.18e-12	74.3
sp|P01877|IGHA2_HUMAN	tr|G3TWP5|G3TWP5_LOXAF	30.267	337	205	14	1	316	1	328	1.14e-31	127
sp|P01877|IGHA2_HUMAN	tr|A0A4X2L844|A0A4X2L844_VOMUR	30.154	325	209	10	22	337	152	467	2.71e-31	128
sp|P01877|IGHA2_HUMAN	tr|A0A4X2L844|A0A4X2L844_VOMUR	27.859	341	205	13	1	322	24	342	1.69e-16	85.9
sp|P01877|IGHA2_HUMAN	sp|P01861|IGHG4_HUMAN	31.845	336	206	14	1	322	1	327	3.70e-31	124
sp|P01877|IGHA2_HUMAN	tr|H9H4Y2|H9H4Y2_MACMU	29.642	307	202	8	22	322	92	390	4.36e-31	125
sp|P01877|IGHA2_HUMAN	tr|H9H4Y2|H9H4Y2_MACMU	25.263	285	191	10	39	313	2	274	4.74e-05	50.8
sp|P01877|IGHA2_HUMAN	tr|F6TQW2|F6TQW2_MOUSE	31.085	341	202	16	4	321	4	334	7.16e-31	125
sp|P01877|IGHA2_HUMAN	tr|A0A5F5XES8|A0A5F5XES8_FELCA	28.212	358	214	10	3	322	150	502	1.10e-30	126
sp|P01877|IGHA2_HUMAN	tr|A0A5F5XES8|A0A5F5XES8_FELCA	26.039	361	216	14	1	322	43	391	4.56e-09	63.2
sp|P01877|IGHA2_HUMAN	tr|A0A5F5XES8|A0A5F5XES8_FELCA	26.667	195	133	8	132	323	69	256	0.021	42.7
sp|P01877|IGHA2_HUMAN	tr|G3N342|G3N342_BOVIN	30.519	308	201	8	22	322	190	491	1.30e-30	126
sp|P01877|IGHA2_HUMAN	tr|G3N342|G3N342_BOVIN	27.628	333	212	13	1	322	66	380	2.55e-13	76.3
sp|P01877|IGHA2_HUMAN	tr|G1LNL2|G1LNL2_AILME	30.184	381	189	16	1	318	11	377	1.71e-30	125
sp|P01877|IGHA2_HUMAN	sp|P01859|IGHG2_HUMAN	31.045	335	209	14	1	322	1	326	2.30e-30	122
sp|P01877|IGHA2_HUMAN	tr|F7HL06|F7HL06_MACMU	33.535	331	194	16	1	316	39	358	3.12e-30	124
sp|P01877|IGHA2_HUMAN	tr|A0A091DT38|A0A091DT38_FUKDA	30.488	328	186	11	22	321	2	315	7.91e-30	122
sp|P01877|IGHA2_HUMAN	tr|H9GZV0|H9GZV0_HORSE	28.013	307	208	8	22	322	108	407	2.31e-29	121
sp|P01877|IGHA2_HUMAN	tr|H9GZV0|H9GZV0_HORSE	26.398	322	208	10	21	332	5	307	5.72e-14	77.8
sp|P01877|IGHA2_HUMAN	tr|K7GDP2|K7GDP2_PELSI	28.146	302	202	9	16	307	124	420	6.58e-29	120
sp|P01877|IGHA2_HUMAN	tr|K7GDP2|K7GDP2_PELSI	27.596	337	213	13	3	322	2	324	1.58e-17	88.6
sp|P01877|IGHA2_HUMAN	tr|K7GDP2|K7GDP2_PELSI	24.868	189	128	6	20	199	238	421	0.49	38.1
sp|P01877|IGHA2_HUMAN	tr|W5PGT9|W5PGT9_SHEEP	29.221	308	205	8	22	322	70	371	7.66e-29	119
sp|P01877|IGHA2_HUMAN	tr|W5PGT9|W5PGT9_SHEEP	26.545	275	175	11	59	322	2	260	4.00e-04	47.8
sp|P01877|IGHA2_HUMAN	tr|F1PP29|F1PP29_CANLF	29.210	291	195	7	22	307	92	376	1.08e-28	120
sp|P01877|IGHA2_HUMAN	tr|F1PP29|F1PP29_CANLF	23.625	309	181	12	38	322	4	281	0.003	45.1
sp|P01877|IGHA2_HUMAN	sp|P01869|IGH1M_MOUSE	31.157	337	202	15	1	321	1	323	1.14e-28	119
sp|P01877|IGHA2_HUMAN	sp|P01857|IGHG1_HUMAN	31.672	341	203	15	1	322	1	330	1.20e-28	118
sp|P01877|IGHA2_HUMAN	tr|H0V0F4|H0V0F4_CAVPO	32.372	312	177	14	24	318	4	298	1.22e-28	118
sp|P01877|IGHA2_HUMAN	sp|P01854|IGHE_HUMAN	30.065	306	201	8	22	322	131	428	1.46e-28	119
sp|P01877|IGHA2_HUMAN	sp|P01854|IGHE_HUMAN	27.492	331	207	11	1	315	1	314	1.23e-10	67.8
sp|P01877|IGHA2_HUMAN	sp|P01863|GCAA_MOUSE	28.696	345	208	13	1	322	1	330	1.82e-28	117
sp|P01877|IGHA2_HUMAN	sp|P01867|IGG2B_MOUSE	30.939	362	205	18	4	337	3	347	3.70e-28	118
sp|P01877|IGHA2_HUMAN	tr|A0A5F4WLL6|A0A5F4WLL6_CALJA	30.952	336	205	13	2	322	3	326	1.26e-27	115
sp|P01877|IGHA2_HUMAN	tr|L5JR68|L5JR68_PTEAL	29.618	314	199	10	20	322	158	460	1.37e-27	117
sp|P01877|IGHA2_HUMAN	tr|L5JR68|L5JR68_PTEAL	25.281	356	227	12	1	338	33	367	3.53e-11	69.7
sp|P01877|IGHA2_HUMAN	tr|H2NMH9|H2NMH9_PONAB	31.563	339	194	15	1	316	25	348	2.68e-27	116
sp|P01877|IGHA2_HUMAN	sp|P01862|IGHG2_CAVPO	31.378	341	201	15	1	321	2	329	3.93e-27	114
sp|P01877|IGHA2_HUMAN	sp|P01865|GCAM_MOUSE	28.652	356	215	14	4	337	3	341	4.52e-27	115
sp|P01877|IGHA2_HUMAN	tr|A0A452FQB9|A0A452FQB9_CAPHI	28.247	308	208	8	22	322	70	371	6.77e-27	114
sp|P01877|IGHA2_HUMAN	tr|A0A452FQB9|A0A452FQB9_CAPHI	27.007	274	175	11	59	322	2	260	3.47e-04	47.8
sp|P01877|IGHA2_HUMAN	tr|G1PUM3|G1PUM3_MYOLU	29.730	296	187	9	22	308	135	418	6.84e-27	115
sp|P01877|IGHA2_HUMAN	tr|G1PUM3|G1PUM3_MYOLU	26.586	331	217	12	6	322	6	324	1.80e-10	67.4
sp|P01877|IGHA2_HUMAN	tr|G1PUM3|G1PUM3_MYOLU	25.843	89	61	2	5	89	327	414	5.2	35.0
sp|P01877|IGHA2_HUMAN	tr|K7FL06|K7FL06_PELSI	31.088	386	188	17	1	316	4	381	8.06e-27	115
sp|P01877|IGHA2_HUMAN	tr|A0A3Q1LPG0|A0A3Q1LPG0_BOVIN	28.086	324	191	10	35	322	3	320	1.15e-26	112
sp|P01877|IGHA2_HUMAN	tr|A0A3Q1LPG0|A0A3Q1LPG0_BOVIN	31.884	69	42	3	24	89	236	302	0.82	37.4
sp|P01877|IGHA2_HUMAN	tr|A0A286ZJL9|A0A286ZJL9_PIG	31.832	333	202	15	4	322	177	498	5.30e-26	113
sp|P01877|IGHA2_HUMAN	tr|A0A286ZJL9|A0A286ZJL9_PIG	27.485	171	107	5	168	325	234	400	1.53e-05	52.4
sp|P01877|IGHA2_HUMAN	tr|A0A3Q1M3L6|A0A3Q1M3L6_BOVIN	29.508	305	184	11	35	320	3	295	1.04e-25	110
sp|P01877|IGHA2_HUMAN	tr|M3Y619|M3Y619_MUSPF	29.758	289	174	12	50	318	7	286	1.74e-25	109
sp|P01877|IGHA2_HUMAN	tr|M3Y619|M3Y619_MUSPF	29.670	182	103	6	168	331	18	192	2.61e-14	78.2
sp|P01877|IGHA2_HUMAN	sp|P03987|IGHG3_MOUSE	28.228	333	211	13	4	318	3	325	1.93e-25	110
sp|P01877|IGHA2_HUMAN	tr|A0A2K5XE20|A0A2K5XE20_MANLE	31.379	290	178	13	19	296	19	299	4.13e-25	108
sp|P01877|IGHA2_HUMAN	tr|A0A2K5XE20|A0A2K5XE20_MANLE	30.508	118	61	4	215	323	116	221	4.28e-06	53.9
sp|P01877|IGHA2_HUMAN	tr|A0A1Y7VJN6|A0A1Y7VJN6_MOUSE	28.228	333	211	13	4	318	4	326	4.56e-25	109
sp|P01877|IGHA2_HUMAN	tr|A0A452F074|A0A452F074_CAPHI	26.822	343	183	10	35	318	3	336	5.41e-25	109
sp|P01877|IGHA2_HUMAN	tr|H0X0P0|H0X0P0_OTOGA	28.829	333	202	11	7	322	110	424	1.21e-24	109
sp|P01877|IGHA2_HUMAN	tr|H0X0P0|H0X0P0_OTOGA	27.439	328	206	13	8	322	7	315	1.17e-09	65.1
sp|P01877|IGHA2_HUMAN	tr|A0A0A0MY58|A0A0A0MY58_PIG	30.104	289	183	10	24	306	24	299	6.04e-24	105
sp|P01877|IGHA2_HUMAN	tr|A0A0A0MY58|A0A0A0MY58_PIG	31.034	203	128	6	108	306	1	195	1.64e-15	81.6
sp|P01877|IGHA2_HUMAN	sp|P01860|IGHG3_HUMAN	27.979	386	205	15	1	322	1	377	2.12e-23	104
sp|P01877|IGHA2_HUMAN	tr|G3PGZ8|G3PGZ8_GASAC	26.567	335	219	11	13	331	251	574	2.62e-23	106
sp|P01877|IGHA2_HUMAN	tr|G3PGZ8|G3PGZ8_GASAC	32.530	83	50	2	231	312	158	235	0.88	37.4
sp|P01877|IGHA2_HUMAN	tr|G3PGZ8|G3PGZ8_GASAC	21.779	326	207	16	1	302	139	440	1.2	37.0
sp|P01877|IGHA2_HUMAN	tr|A0A0D9RAC7|A0A0D9RAC7_CHLSB	33.663	202	124	7	125	322	1	196	7.19e-23	99.4
sp|P01877|IGHA2_HUMAN	tr|A0A0D9RAC7|A0A0D9RAC7_CHLSB	24.324	185	129	5	24	203	8	186	0.012	42.0
sp|P01877|IGHA2_HUMAN	tr|A0A0D9RAC7|A0A0D9RAC7_CHLSB	30.233	86	51	4	20	98	110	193	0.24	38.1
sp|P01877|IGHA2_HUMAN	tr|G3PH18|G3PH18_GASAC	26.364	330	219	12	13	331	102	418	3.85e-22	102
sp|P01877|IGHA2_HUMAN	tr|G3PH18|G3PH18_GASAC	32.530	83	50	2	231	312	9	86	0.72	37.7
sp|P01877|IGHA2_HUMAN	tr|G3PH38|G3PH38_GASAC	26.807	332	216	12	13	328	249	569	4.29e-22	102
sp|P01877|IGHA2_HUMAN	tr|G3PH38|G3PH38_GASAC	21.779	326	207	16	1	302	137	438	0.36	38.9
sp|P01877|IGHA2_HUMAN	tr|G3PH38|G3PH38_GASAC	33.333	81	48	2	233	312	158	233	1.1	37.4
sp|P01877|IGHA2_HUMAN	tr|F7HXZ6|F7HXZ6_CALJA	28.720	289	194	7	22	306	129	409	6.36e-22	101
sp|P01877|IGHA2_HUMAN	tr|F7HXZ6|F7HXZ6_CALJA	25.797	345	204	14	1	321	1	317	8.04e-11	68.6
sp|P01877|IGHA2_HUMAN	tr|G3TVI8|G3TVI8_LOXAF	31.019	216	140	6	112	322	170	381	9.52e-22	100
sp|P01877|IGHA2_HUMAN	tr|G3TVI8|G3TVI8_LOXAF	27.052	329	179	19	1	323	2	275	9.18e-10	65.1
sp|P01877|IGHA2_HUMAN	tr|G3TVI8|G3TVI8_LOXAF	30.435	92	56	5	3	89	275	363	1.1	37.0
sp|P01877|IGHA2_HUMAN	tr|G3ULD6|G3ULD6_LOXAF	30.603	232	145	7	95	321	196	416	2.53e-21	99.4
sp|P01877|IGHA2_HUMAN	tr|G3ULD6|G3ULD6_LOXAF	29.326	341	197	16	1	323	1	315	1.95e-10	67.4
sp|P01877|IGHA2_HUMAN	tr|G3ULD6|G3ULD6_LOXAF	32.584	89	54	5	3	89	315	399	0.84	37.4
sp|P01877|IGHA2_HUMAN	tr|W5PH95|W5PH95_SHEEP	30.348	201	132	5	122	318	194	390	1.19e-20	97.8
sp|P01877|IGHA2_HUMAN	tr|W5PH95|W5PH95_SHEEP	35.417	96	58	4	1	95	11	103	1.09e-04	49.7
sp|P01877|IGHA2_HUMAN	tr|A0A5F8AD54|A0A5F8AD54_MACMU	33.163	196	121	7	125	316	1	190	1.29e-20	95.1
sp|P01877|IGHA2_HUMAN	tr|A0A5F8AD54|A0A5F8AD54_MACMU	32.075	106	62	5	1	98	90	193	0.012	42.7
sp|P01877|IGHA2_HUMAN	tr|A0A5F8AD54|A0A5F8AD54_MACMU	24.257	202	136	7	24	219	8	198	0.030	41.6
sp|P01877|IGHA2_HUMAN	tr|G3TSP3|G3TSP3_LOXAF	28.959	221	142	7	104	316	5	218	3.02e-20	94.4
sp|P01877|IGHA2_HUMAN	tr|G3TSP3|G3TSP3_LOXAF	31.915	94	56	5	1	89	116	206	0.053	40.8
sp|P01877|IGHA2_HUMAN	tr|R0J753|R0J753_ANAPL	45.055	91	49	1	215	305	1	90	3.27e-20	89.0
sp|P01877|IGHA2_HUMAN	sp|P06336|IGHE_MOUSE	27.397	292	197	8	22	307	117	399	6.44e-20	95.5
sp|P01877|IGHA2_HUMAN	sp|P06336|IGHE_MOUSE	26.814	317	192	13	5	308	4	293	4.36e-13	75.5
sp|P01877|IGHA2_HUMAN	sp|P06336|IGHE_MOUSE	24.627	134	96	2	186	318	70	199	0.038	41.6
sp|P01877|IGHA2_HUMAN	tr|A0A287ANX9|A0A287ANX9_PIG	28.696	345	197	13	4	306	72	409	8.86e-20	95.5
sp|P01877|IGHA2_HUMAN	tr|F1N160|F1N160_BOVIN	28.049	328	201	12	2	314	5	312	2.58e-19	92.4
sp|P01877|IGHA2_HUMAN	tr|F1N160|F1N160_BOVIN	38.614	101	57	2	215	315	7	102	6.03e-10	65.1
sp|P01877|IGHA2_HUMAN	tr|G1T804|G1T804_RABIT	27.181	298	198	10	18	309	20	304	2.76e-19	92.0
sp|P01877|IGHA2_HUMAN	tr|G1T804|G1T804_RABIT	28.571	203	133	6	108	306	3	197	1.00e-10	67.4
sp|P01877|IGHA2_HUMAN	tr|G1T804|G1T804_RABIT	28.736	87	58	3	18	102	228	312	0.56	37.7
sp|P01877|IGHA2_HUMAN	tr|G1Q798|G1Q798_MYOLU	27.044	318	200	13	8	305	10	315	6.02e-19	91.7
sp|P01877|IGHA2_HUMAN	tr|G1Q798|G1Q798_MYOLU	27.039	233	145	8	108	323	2	226	1.46e-11	70.1
sp|P01877|IGHA2_HUMAN	tr|W5Q7I2|W5Q7I2_SHEEP	31.606	193	121	6	131	318	16	202	8.20e-19	90.1
sp|P01877|IGHA2_HUMAN	tr|W5Q7I2|W5Q7I2_SHEEP	35.821	67	40	3	24	89	124	188	1.0	37.0
sp|P01877|IGHA2_HUMAN	tr|F6QQP0|F6QQP0_MACMU	27.211	294	195	9	18	305	62	342	1.06e-18	91.3
sp|P01877|IGHA2_HUMAN	tr|F6QQP0|F6QQP0_MACMU	27.184	206	138	5	104	305	41	238	9.64e-10	65.1
sp|P01877|IGHA2_HUMAN	tr|A0A5F5PT94|A0A5F5PT94_HORSE	30.348	201	132	6	122	318	70	266	1.13e-18	91.7
sp|P01877|IGHA2_HUMAN	tr|A0A5F5PT94|A0A5F5PT94_HORSE	29.600	125	79	4	215	336	59	177	3.87e-07	57.0
sp|P01877|IGHA2_HUMAN	tr|A0A5F5PT94|A0A5F5PT94_HORSE	30.137	73	46	3	20	89	182	252	8.4	34.3
sp|P01877|IGHA2_HUMAN	tr|A0A5F4BVD1|A0A5F4BVD1_CANLF	27.740	292	192	10	20	305	20	298	2.01e-18	89.7
sp|P01877|IGHA2_HUMAN	tr|A0A5F4BVD1|A0A5F4BVD1_CANLF	29.208	202	131	6	108	305	1	194	4.18e-12	71.6
sp|P01877|IGHA2_HUMAN	tr|A0A2R8M4S1|A0A2R8M4S1_CALJA	31.019	216	138	7	112	322	284	493	2.60e-18	91.3
sp|P01877|IGHA2_HUMAN	tr|A0A2R8M4S1|A0A2R8M4S1_CALJA	31.429	70	45	3	21	89	408	475	0.23	39.3
sp|P01877|IGHA2_HUMAN	tr|A0A3B4TLB7|A0A3B4TLB7_SERDU	25.786	318	198	11	24	325	494	789	6.11e-18	90.5
sp|P01877|IGHA2_HUMAN	tr|A0A3B4TLB7|A0A3B4TLB7_SERDU	25.418	299	174	14	19	307	298	557	9.94e-08	59.7
sp|P01877|IGHA2_HUMAN	tr|A0A3B4TLB7|A0A3B4TLB7_SERDU	23.490	298	191	13	20	304	594	867	9.11e-07	56.6
sp|P01877|IGHA2_HUMAN	tr|A0A3B4TLB7|A0A3B4TLB7_SERDU	32.222	90	57	3	1	89	136	222	0.11	40.4
sp|P01877|IGHA2_HUMAN	tr|A0A3B4TLB7|A0A3B4TLB7_SERDU	28.947	76	48	1	231	306	155	224	1.2	37.4
sp|P01877|IGHA2_HUMAN	tr|A0A3B4TLB7|A0A3B4TLB7_SERDU	34.722	72	43	3	127	196	154	223	2.2	36.2
sp|P01877|IGHA2_HUMAN	tr|A0A091EIJ9|A0A091EIJ9_FUKDA	33.000	200	121	6	112	306	157	348	6.27e-18	89.7
sp|P01877|IGHA2_HUMAN	tr|A0A091EIJ9|A0A091EIJ9_FUKDA	25.203	123	82	4	211	331	153	267	0.30	38.9
sp|P01877|IGHA2_HUMAN	tr|A0A0Q3PU08|A0A0Q3PU08_AMAAE	39.450	109	62	3	213	318	3	110	5.82e-17	82.8
sp|P01877|IGHA2_HUMAN	tr|A0A0Q3PU08|A0A0Q3PU08_AMAAE	30.000	70	44	3	24	89	28	96	1.2	35.8
sp|P01877|IGHA2_HUMAN	tr|A0A1L8HZ49|A0A1L8HZ49_XENLA	25.161	310	199	16	24	317	13	305	6.36e-17	86.3
sp|P01877|IGHA2_HUMAN	tr|A0A1L8HZ49|A0A1L8HZ49_XENLA	24.725	182	118	8	126	300	7	176	8.26e-06	52.8
sp|P01877|IGHA2_HUMAN	tr|A0A1L8HZ49|A0A1L8HZ49_XENLA	34.667	75	45	3	22	93	223	296	0.020	42.4
sp|P01877|IGHA2_HUMAN	tr|A0A1S3S2I3|A0A1S3S2I3_SALSA	26.006	323	212	12	25	330	170	482	2.34e-16	85.9
sp|P01877|IGHA2_HUMAN	tr|A0A1S3S2I3|A0A1S3S2I3_SALSA	26.059	307	183	12	22	318	705	977	1.08e-11	72.0
sp|P01877|IGHA2_HUMAN	tr|A0A1S3S2I3|A0A1S3S2I3_SALSA	28.302	212	139	9	127	331	62	267	5.76e-10	66.6
sp|P01877|IGHA2_HUMAN	tr|A0A1S3S2I3|A0A1S3S2I3_SALSA	26.409	337	210	15	1	321	44	358	5.86e-10	66.6
sp|P01877|IGHA2_HUMAN	tr|A0A1S3S2I3|A0A1S3S2I3_SALSA	22.222	288	203	8	20	304	904	1173	6.01e-06	53.9
sp|P01877|IGHA2_HUMAN	tr|A0A1S3S2I3|A0A1S3S2I3_SALSA	22.823	333	197	12	3	306	361	662	0.002	45.8
sp|P01877|IGHA2_HUMAN	tr|A0A1S3S2I3|A0A1S3S2I3_SALSA	22.848	302	191	12	19	307	801	1073	0.041	42.0
sp|P01877|IGHA2_HUMAN	tr|A0A1S3S2I3|A0A1S3S2I3_SALSA	25.118	211	129	9	112	307	574	770	0.71	38.1
sp|P01877|IGHA2_HUMAN	tr|A0A2K5UKE4|A0A2K5UKE4_MACFA	42.478	113	59	4	210	322	1	107	4.91e-16	78.2
sp|P01877|IGHA2_HUMAN	tr|A0A2K5UKE4|A0A2K5UKE4_MACFA	31.395	86	50	4	20	98	21	104	0.004	42.0
sp|P01877|IGHA2_HUMAN	tr|H2S0D8|H2S0D8_TAKRU	24.412	340	226	13	1	325	141	464	4.95e-16	84.3
sp|P01877|IGHA2_HUMAN	tr|F6TM77|F6TM77_ORNAN	28.060	335	205	11	16	338	112	422	9.58e-16	83.2
sp|P01877|IGHA2_HUMAN	tr|F6TM77|F6TM77_ORNAN	26.070	257	162	10	5	251	5	243	1.20e-06	55.8
sp|P01877|IGHA2_HUMAN	tr|F6TM77|F6TM77_ORNAN	32.990	97	61	2	215	311	100	192	3.26e-04	48.1
sp|P01877|IGHA2_HUMAN	tr|H2S0D9|H2S0D9_TAKRU	22.148	298	200	10	24	307	38	317	5.82e-15	80.1
sp|P01877|IGHA2_HUMAN	tr|H2S0D9|H2S0D9_TAKRU	27.966	118	82	2	215	332	18	132	8.81e-09	62.0
sp|P01877|IGHA2_HUMAN	tr|H2S0D9|H2S0D9_TAKRU	23.301	206	138	9	19	216	143	336	1.3	36.6
sp|P01877|IGHA2_HUMAN	tr|A0A2I3TPD1|A0A2I3TPD1_PANTR	39.823	113	62	4	210	322	1	107	1.79e-14	73.9
sp|P01877|IGHA2_HUMAN	tr|A0A2I3TPD1|A0A2I3TPD1_PANTR	30.000	90	61	2	1	89	1	89	0.006	41.6
sp|P01877|IGHA2_HUMAN	tr|A0A1S3RAW0|A0A1S3RAW0_SALSA	27.922	308	180	12	22	314	440	720	1.89e-14	80.1
sp|P01877|IGHA2_HUMAN	tr|A0A1S3RAW0|A0A1S3RAW0_SALSA	25.159	314	212	11	20	324	650	949	3.49e-13	76.3
sp|P01877|IGHA2_HUMAN	tr|A0A1S3RAW0|A0A1S3RAW0_SALSA	26.710	307	181	12	22	318	137	409	1.54e-12	74.3
sp|P01877|IGHA2_HUMAN	tr|A0A1S3RAW0|A0A1S3RAW0_SALSA	27.213	305	187	13	20	311	754	1036	3.96e-12	73.2
sp|P01877|IGHA2_HUMAN	tr|A0A1S3RAW0|A0A1S3RAW0_SALSA	23.208	293	202	8	22	304	23	302	2.84e-08	61.2
sp|P01877|IGHA2_HUMAN	tr|A0A1S3RAW0|A0A1S3RAW0_SALSA	24.908	273	163	11	52	305	575	824	0.004	45.1
sp|P01877|IGHA2_HUMAN	tr|A0A1S3RAW0|A0A1S3RAW0_SALSA	22.761	268	172	9	52	307	261	505	0.028	42.4
sp|P01877|IGHA2_HUMAN	tr|A0A1S3RAW0|A0A1S3RAW0_SALSA	25.871	201	118	10	20	208	859	1040	0.062	41.2
sp|P01877|IGHA2_HUMAN	tr|A0A1S3RAW0|A0A1S3RAW0_SALSA	23.923	209	134	7	112	307	6	202	0.64	38.1
sp|P01877|IGHA2_HUMAN	tr|A0A2I3MCZ4|A0A2I3MCZ4_PAPAN	40.708	113	61	4	210	322	1	107	4.09e-14	72.8
sp|P01877|IGHA2_HUMAN	tr|A0A2I3MCZ4|A0A2I3MCZ4_PAPAN	32.075	106	62	5	1	98	1	104	0.002	42.4
sp|P01877|IGHA2_HUMAN	tr|A0A2K5XR48|A0A2K5XR48_MANLE	40.708	113	61	4	210	322	1	107	4.09e-14	72.8
sp|P01877|IGHA2_HUMAN	tr|A0A2K5XR48|A0A2K5XR48_MANLE	32.075	106	62	5	1	98	1	104	0.002	42.4
sp|P01877|IGHA2_HUMAN	tr|A0A2K5UKH0|A0A2K5UKH0_MACFA	40.708	113	61	4	210	322	1	107	4.09e-14	72.8
sp|P01877|IGHA2_HUMAN	tr|A0A2K5UKH0|A0A2K5UKH0_MACFA	32.075	106	62	5	1	98	1	104	0.002	42.4
sp|P01877|IGHA2_HUMAN	tr|A0A2R9APT7|A0A2R9APT7_PANPA	38.596	114	62	4	210	322	1	107	6.49e-14	72.4
sp|P01877|IGHA2_HUMAN	tr|A0A2R9APT7|A0A2R9APT7_PANPA	30.000	90	61	2	1	89	1	89	0.007	41.2
sp|P01877|IGHA2_HUMAN	tr|F6SWN2|F6SWN2_ORNAN	26.032	315	182	14	16	304	116	405	6.58e-14	77.8
sp|P01877|IGHA2_HUMAN	tr|F6SWN2|F6SWN2_ORNAN	28.165	316	191	16	5	304	2	297	1.34e-12	73.9
sp|P01877|IGHA2_HUMAN	tr|F6SWN2|F6SWN2_ORNAN	30.000	180	116	5	129	307	21	191	2.08e-11	70.1
sp|P01877|IGHA2_HUMAN	tr|A0A2K6GL05|A0A2K6GL05_PROCO	38.532	109	61	4	214	322	5	107	6.82e-14	72.4
sp|P01877|IGHA2_HUMAN	tr|A0A2K6GL05|A0A2K6GL05_PROCO	29.762	84	50	4	22	98	23	104	0.26	36.6
sp|P01877|IGHA2_HUMAN	tr|H9GWR8|H9GWR8_CANLF	26.736	288	173	12	24	305	24	279	7.21e-14	76.6
sp|P01877|IGHA2_HUMAN	tr|H9GWR8|H9GWR8_CANLF	29.208	202	131	6	108	305	1	194	4.54e-12	71.2
sp|P01877|IGHA2_HUMAN	tr|H2S6Y9|H2S6Y9_TAKRU	22.977	309	206	10	18	318	118	402	8.53e-14	77.4
sp|P01877|IGHA2_HUMAN	tr|H2S6Y9|H2S6Y9_TAKRU	27.273	165	104	7	143	300	36	191	1.18e-06	55.8
sp|P01877|IGHA2_HUMAN	tr|H2S6Y9|H2S6Y9_TAKRU	20.944	339	212	13	1	322	3	302	0.004	44.7
sp|P01877|IGHA2_HUMAN	tr|A0A2K5KVY1|A0A2K5KVY1_CERAT	40.708	113	61	4	210	322	1	107	9.69e-14	72.0
sp|P01877|IGHA2_HUMAN	tr|A0A2K5KVY1|A0A2K5KVY1_CERAT	32.075	106	62	5	1	98	1	104	0.005	41.6
sp|P01877|IGHA2_HUMAN	tr|A0A2R9AM42|A0A2R9AM42_PANPA	39.474	114	63	4	209	322	23	130	1.01e-13	72.4
sp|P01877|IGHA2_HUMAN	tr|A0A2R9AM42|A0A2R9AM42_PANPA	30.769	91	59	4	1	89	24	112	0.010	41.2
sp|P01877|IGHA2_HUMAN	tr|A0A2K5KW46|A0A2K5KW46_CERAT	40.708	113	61	4	210	322	1	107	1.63e-13	71.2
sp|P01877|IGHA2_HUMAN	tr|A0A2K5KW46|A0A2K5KW46_CERAT	32.075	106	62	5	1	98	1	104	0.008	41.2
sp|P01877|IGHA2_HUMAN	tr|A0A2K5KW46|A0A2K5KW46_CERAT	29.545	88	57	3	119	203	12	97	1.6	34.7
sp|P01877|IGHA2_HUMAN	tr|A0A1S3S2I5|A0A1S3S2I5_SALSA	27.213	305	189	12	19	311	801	1084	1.67e-13	77.4
sp|P01877|IGHA2_HUMAN	tr|A0A1S3S2I5|A0A1S3S2I5_SALSA	26.710	307	181	12	22	318	184	456	2.56e-12	73.6
sp|P01877|IGHA2_HUMAN	tr|A0A1S3S2I5|A0A1S3S2I5_SALSA	25.000	316	222	9	20	324	686	997	5.91e-12	72.8
sp|P01877|IGHA2_HUMAN	tr|A0A1S3S2I5|A0A1S3S2I5_SALSA	26.708	322	194	13	22	331	487	778	7.28e-12	72.4
sp|P01877|IGHA2_HUMAN	tr|A0A1S3S2I5|A0A1S3S2I5_SALSA	23.891	293	200	8	22	304	70	349	1.74e-09	65.1
sp|P01877|IGHA2_HUMAN	tr|A0A1S3S2I5|A0A1S3S2I5_SALSA	24.000	275	175	10	52	305	611	872	0.004	45.1
sp|P01877|IGHA2_HUMAN	tr|A0A1S3S2I5|A0A1S3S2I5_SALSA	23.611	216	138	7	3	208	890	1088	0.010	43.9
sp|P01877|IGHA2_HUMAN	tr|A0A1S3S2I5|A0A1S3S2I5_SALSA	22.932	266	170	9	52	305	308	550	0.073	41.2
sp|P01877|IGHA2_HUMAN	tr|A0A1S3S2I5|A0A1S3S2I5_SALSA	25.359	209	127	9	112	305	53	247	0.75	37.7
sp|P01877|IGHA2_HUMAN	tr|A0A1S3S2I5|A0A1S3S2I5_SALSA	25.397	126	77	4	191	306	23	141	4.9	35.4
sp|P01877|IGHA2_HUMAN	tr|A0A2I3MY03|A0A2I3MY03_PAPAN	41.593	113	60	4	210	322	1	107	1.73e-13	71.2
sp|P01877|IGHA2_HUMAN	tr|A0A2I3MY03|A0A2I3MY03_PAPAN	30.233	86	51	4	20	98	21	104	1.9	34.3
sp|P01877|IGHA2_HUMAN	tr|A0A2K5XQK3|A0A2K5XQK3_MANLE	40.351	114	62	4	209	322	23	130	1.84e-13	71.6
sp|P01877|IGHA2_HUMAN	tr|A0A2K5XQK3|A0A2K5XQK3_MANLE	32.558	86	49	4	20	98	44	127	0.12	38.1
sp|P01877|IGHA2_HUMAN	tr|A0A2I3RVW4|A0A2I3RVW4_PANTR	36.842	114	66	3	209	322	23	130	1.97e-13	71.6
sp|P01877|IGHA2_HUMAN	tr|A0A2I3RVW4|A0A2I3RVW4_PANTR	30.000	90	61	2	1	89	24	112	0.016	40.8
sp|P01877|IGHA2_HUMAN	tr|A0A2R9AKE6|A0A2R9AKE6_PANPA	36.842	114	66	3	209	322	23	130	2.26e-13	71.6
sp|P01877|IGHA2_HUMAN	tr|A0A2R9AKE6|A0A2R9AKE6_PANPA	30.000	90	61	2	1	89	24	112	0.016	40.8
sp|P01877|IGHA2_HUMAN	tr|A0A5F5XZ27|A0A5F5XZ27_FELCA	27.213	305	196	11	8	306	11	295	2.30e-13	75.1
sp|P01877|IGHA2_HUMAN	tr|A0A5F5XZ27|A0A5F5XZ27_FELCA	29.064	203	126	8	108	306	3	191	1.32e-09	64.3
sp|P01877|IGHA2_HUMAN	tr|A0A5F5XZ27|A0A5F5XZ27_FELCA	29.897	97	63	4	8	102	213	306	7.7	34.3
sp|P01877|IGHA2_HUMAN	tr|A0A2I3TPV6|A0A2I3TPV6_PANTR	38.596	114	64	4	209	322	23	130	2.43e-13	71.6
sp|P01877|IGHA2_HUMAN	tr|A0A2I3TPV6|A0A2I3TPV6_PANTR	30.769	91	59	4	1	89	24	112	0.004	42.7
sp|P01877|IGHA2_HUMAN	tr|A0A2R9ARU9|A0A2R9ARU9_PANPA	38.596	114	64	4	209	322	7	114	2.43e-13	70.9
sp|P01877|IGHA2_HUMAN	tr|A0A2R9ARU9|A0A2R9ARU9_PANPA	30.435	92	58	5	1	89	8	96	0.006	41.6
sp|P01877|IGHA2_HUMAN	tr|A0A2R9ATU5|A0A2R9ATU5_PANPA	38.596	114	64	4	209	322	23	130	2.76e-13	71.2
sp|P01877|IGHA2_HUMAN	tr|A0A2R9ATU5|A0A2R9ATU5_PANPA	29.670	91	60	4	1	89	24	112	0.006	42.0
sp|P01877|IGHA2_HUMAN	tr|A0A2I3TTP0|A0A2I3TTP0_PANTR	38.596	114	64	4	209	322	7	114	2.83e-13	70.9
sp|P01877|IGHA2_HUMAN	tr|A0A2I3TTP0|A0A2I3TTP0_PANTR	31.522	92	57	5	1	89	8	96	0.003	42.4
sp|P01877|IGHA2_HUMAN	tr|A0A2I2YYT3|A0A2I2YYT3_GORGO	38.596	114	64	4	209	322	23	130	3.02e-13	71.2
sp|P01877|IGHA2_HUMAN	tr|A0A2I2YYT3|A0A2I2YYT3_GORGO	30.769	91	59	4	1	89	24	112	0.003	42.7
sp|P01877|IGHA2_HUMAN	tr|A0A2K5L2Q9|A0A2K5L2Q9_CERAT	40.708	113	61	4	210	322	1	107	3.56e-13	70.5
sp|P01877|IGHA2_HUMAN	tr|A0A2K5L2Q9|A0A2K5L2Q9_CERAT	32.075	106	62	5	1	98	1	104	0.015	40.4
sp|P01877|IGHA2_HUMAN	tr|A0A2K5L2Q9|A0A2K5L2Q9_CERAT	29.545	88	57	3	119	203	12	97	5.6	33.1
sp|P01877|IGHA2_HUMAN	tr|A0A2I2Y8M1|A0A2I2Y8M1_GORGO	36.842	114	66	3	209	322	23	130	4.08e-13	70.9
sp|P01877|IGHA2_HUMAN	tr|A0A2I2Y8M1|A0A2I2Y8M1_GORGO	30.000	90	61	2	1	89	24	112	0.016	40.8
sp|P01877|IGHA2_HUMAN	tr|A0A2I3T0F4|A0A2I3T0F4_PANTR	38.596	114	64	4	209	322	29	136	4.53e-13	70.9
sp|P01877|IGHA2_HUMAN	tr|A0A2I3T0F4|A0A2I3T0F4_PANTR	29.670	91	60	4	1	89	30	118	0.005	42.4
sp|P01877|IGHA2_HUMAN	tr|A0A2K6K6C5|A0A2K6K6C5_RHIBE	39.823	113	62	4	210	322	1	107	4.62e-13	70.1
sp|P01877|IGHA2_HUMAN	tr|A0A2K6K6C5|A0A2K6K6C5_RHIBE	30.769	91	59	4	1	89	1	89	0.004	42.0
sp|P01877|IGHA2_HUMAN	tr|A0A2K6K6C5|A0A2K6K6C5_RHIBE	30.682	88	56	3	119	203	12	97	3.1	33.5
sp|P01877|IGHA2_HUMAN	tr|A0A2R9ARQ8|A0A2R9ARQ8_PANPA	37.719	114	65	4	209	322	23	130	6.14e-13	70.5
sp|P01877|IGHA2_HUMAN	tr|A0A2R9ARQ8|A0A2R9ARQ8_PANPA	29.670	91	60	4	1	89	24	112	0.008	41.6
sp|P01877|IGHA2_HUMAN	tr|A0A2I2YBC5|A0A2I2YBC5_GORGO	38.596	114	64	4	209	322	23	130	6.26e-13	70.5
sp|P01877|IGHA2_HUMAN	tr|A0A2I2YBC5|A0A2I2YBC5_GORGO	31.522	92	57	5	1	89	24	112	0.003	42.7
sp|P01877|IGHA2_HUMAN	tr|A0A2I2ZEF0|A0A2I2ZEF0_GORGO	35.965	114	67	3	209	322	23	130	9.52e-13	69.7
sp|P01877|IGHA2_HUMAN	tr|A0A2I2ZEF0|A0A2I2ZEF0_GORGO	30.000	90	61	2	1	89	24	112	0.018	40.4
sp|P01877|IGHA2_HUMAN	tr|A0A2I3HJG0|A0A2I3HJG0_NOMLE	37.719	114	65	4	209	322	23	130	2.73e-12	68.6
sp|P01877|IGHA2_HUMAN	tr|A0A2I3HJG0|A0A2I3HJG0_NOMLE	31.868	91	58	4	1	89	24	112	0.001	44.3
sp|P01877|IGHA2_HUMAN	tr|H2NMG6|H2NMG6_PONAB	25.773	291	198	8	22	306	128	406	4.21e-12	72.4
sp|P01877|IGHA2_HUMAN	tr|A0A2I3HR85|A0A2I3HR85_NOMLE	36.842	114	66	4	209	322	23	130	5.36e-12	67.8
sp|P01877|IGHA2_HUMAN	tr|A0A2I3HR85|A0A2I3HR85_NOMLE	31.868	91	58	4	1	89	24	112	6.48e-04	44.7
sp|P01877|IGHA2_HUMAN	tr|G1LE43|G1LE43_AILME	31.527	203	120	7	112	306	159	350	7.96e-12	71.2
sp|P01877|IGHA2_HUMAN	tr|A0A3B5K957|A0A3B5K957_TAKRU	22.884	319	226	10	11	321	376	682	1.05e-11	71.6
sp|P01877|IGHA2_HUMAN	tr|A0A3B5K957|A0A3B5K957_TAKRU	23.273	275	185	6	37	305	303	557	4.31e-05	51.2
sp|P01877|IGHA2_HUMAN	tr|A0A3B5K957|A0A3B5K957_TAKRU	22.462	325	221	14	22	338	85	386	5.97e-05	50.8
sp|P01877|IGHA2_HUMAN	tr|A0A3B5K957|A0A3B5K957_TAKRU	21.824	307	205	12	19	311	486	771	2.58e-04	48.9
sp|P01877|IGHA2_HUMAN	tr|A0A3B5K957|A0A3B5K957_TAKRU	21.222	311	182	14	20	316	1	262	0.042	42.0
sp|P01877|IGHA2_HUMAN	tr|A0A2K5C1X8|A0A2K5C1X8_AOTNA	34.783	115	65	4	210	322	1	107	1.33e-11	65.9
sp|P01877|IGHA2_HUMAN	tr|A0A2K5C1X8|A0A2K5C1X8_AOTNA	35.714	70	42	3	21	89	22	89	3.49e-04	45.1
sp|P01877|IGHA2_HUMAN	tr|F7GMK4|F7GMK4_MACMU	24.590	305	198	10	18	318	68	344	2.56e-11	69.7
sp|P01877|IGHA2_HUMAN	tr|A0A060Y4A5|A0A060Y4A5_ONCMY	23.649	296	207	9	11	304	129	407	7.30e-11	68.9
sp|P01877|IGHA2_HUMAN	tr|A0A060Y4A5|A0A060Y4A5_ONCMY	29.016	193	109	9	132	318	46	216	3.23e-08	60.5
sp|P01877|IGHA2_HUMAN	tr|A0A060Y4A5|A0A060Y4A5_ONCMY	25.185	270	159	14	6	260	28	269	0.001	46.2
sp|P01877|IGHA2_HUMAN	tr|A0A3B4TLJ0|A0A3B4TLJ0_SERDU	25.157	318	186	15	22	331	17	290	7.45e-11	68.2
sp|P01877|IGHA2_HUMAN	tr|A0A3B4TLJ0|A0A3B4TLJ0_SERDU	27.500	80	52	1	227	306	11	84	4.7	35.0
sp|P01877|IGHA2_HUMAN	tr|A0A3Q1M3U5|A0A3Q1M3U5_BOVIN	29.469	207	120	6	112	306	186	378	7.94e-11	68.6
sp|P01877|IGHA2_HUMAN	tr|A0A3Q1M3U5|A0A3Q1M3U5_BOVIN	25.074	339	191	16	9	333	11	300	0.31	38.9
sp|P01877|IGHA2_HUMAN	tr|A0A151MYV8|A0A151MYV8_ALLMI	25.159	314	203	15	23	318	17	316	1.30e-10	68.6
sp|P01877|IGHA2_HUMAN	tr|A0A151MYV8|A0A151MYV8_ALLMI	24.214	318	205	13	7	307	107	405	1.90e-08	61.6
sp|P01877|IGHA2_HUMAN	tr|A0A151MYV8|A0A151MYV8_ALLMI	22.337	291	209	10	20	304	437	716	1.94e-06	55.5
sp|P01877|IGHA2_HUMAN	tr|A0A151MYV8|A0A151MYV8_ALLMI	27.168	173	95	9	170	331	379	531	1.29e-04	49.7
sp|P01877|IGHA2_HUMAN	tr|A0A060Y2Y9|A0A060Y2Y9_ONCMY	24.252	301	195	8	11	304	120	394	1.71e-10	67.8
sp|P01877|IGHA2_HUMAN	tr|A0A060Y2Y9|A0A060Y2Y9_ONCMY	24.855	173	98	6	149	318	64	207	0.003	45.1
sp|P01877|IGHA2_HUMAN	sp|P01846|LAC_PIG	39.130	92	51	2	215	306	6	92	1.71e-10	62.8
sp|P01877|IGHA2_HUMAN	sp|P01846|LAC_PIG	33.824	68	41	3	24	89	25	90	0.78	35.4
sp|P01877|IGHA2_HUMAN	tr|A0A1L8HYW4|A0A1L8HYW4_XENLA	20.365	329	219	10	2	326	445	734	2.03e-10	67.8
sp|P01877|IGHA2_HUMAN	tr|A0A1L8HYW4|A0A1L8HYW4_XENLA	26.950	141	89	5	189	326	424	553	2.61e-06	55.1
sp|P01877|IGHA2_HUMAN	tr|A0A060Y2Z4|A0A060Y2Z4_ONCMY	25.000	308	205	9	3	304	124	411	2.60e-10	67.0
sp|P01877|IGHA2_HUMAN	tr|A0A060Y2Z4|A0A060Y2Z4_ONCMY	26.842	190	110	8	131	312	45	213	7.52e-05	50.1
sp|P01877|IGHA2_HUMAN	tr|A0A060Y2Z4|A0A060Y2Z4_ONCMY	34.667	75	44	1	230	304	41	110	0.006	44.3
sp|P01877|IGHA2_HUMAN	tr|A0A060Y2Z4|A0A060Y2Z4_ONCMY	24.336	226	146	10	17	238	39	243	0.047	41.6
sp|P01877|IGHA2_HUMAN	tr|A0A2I3MHU9|A0A2I3MHU9_PAPAN	39.000	100	56	3	223	322	13	107	3.13e-10	62.0
sp|P01877|IGHA2_HUMAN	tr|A0A2I3MHU9|A0A2I3MHU9_PAPAN	32.143	84	48	4	22	98	23	104	0.11	37.7
sp|P01877|IGHA2_HUMAN	tr|G3PGY2|G3PGY2_GASAC	23.625	309	215	9	5	302	137	435	3.57e-10	66.6
sp|P01877|IGHA2_HUMAN	tr|G3PGY2|G3PGY2_GASAC	28.767	73	43	2	233	304	154	218	0.39	38.5
sp|P01877|IGHA2_HUMAN	tr|A0A452ENJ5|A0A452ENJ5_CAPHI	29.224	219	112	8	102	306	306	495	5.57e-10	66.2
sp|P01877|IGHA2_HUMAN	tr|A0A452ENJ5|A0A452ENJ5_CAPHI	37.234	94	51	6	2	89	134	225	0.14	40.0
sp|P01877|IGHA2_HUMAN	tr|A0A452ENJ5|A0A452ENJ5_CAPHI	29.293	99	61	2	211	307	299	390	4.5	35.4
sp|P01877|IGHA2_HUMAN	tr|A0A2I3T8I2|A0A2I3T8I2_PANTR	30.348	201	111	7	119	305	368	553	6.25e-10	66.2
sp|P01877|IGHA2_HUMAN	tr|A0A2I3T8I2|A0A2I3T8I2_PANTR	38.298	94	53	5	5	96	198	288	2.81e-04	48.5
sp|P01877|IGHA2_HUMAN	tr|A0A2I3T8I2|A0A2I3T8I2_PANTR	29.524	105	64	3	230	334	214	308	0.009	43.9
sp|P01877|IGHA2_HUMAN	tr|F1MLW8|F1MLW8_BOVIN	38.614	101	57	2	215	315	134	229	6.47e-10	64.3
sp|P01877|IGHA2_HUMAN	tr|F1MLW7|F1MLW7_BOVIN	38.000	100	57	2	215	314	40	134	7.25e-10	62.0
sp|P01877|IGHA2_HUMAN	tr|A0A0Q3T391|A0A0Q3T391_AMAAE	34.513	113	67	2	206	318	524	629	1.47e-09	65.1
sp|P01877|IGHA2_HUMAN	tr|A0A0Q3T391|A0A0Q3T391_AMAAE	28.916	83	57	2	8	89	537	618	2.9	35.8
sp|P01877|IGHA2_HUMAN	tr|A0A2K5YTK1|A0A2K5YTK1_MANLE	28.571	196	103	6	119	305	174	341	2.28e-09	63.9
sp|P01877|IGHA2_HUMAN	tr|A0A2K5YTK1|A0A2K5YTK1_MANLE	25.253	99	56	2	217	308	169	256	4.4	35.0
sp|P01877|IGHA2_HUMAN	tr|A0A0D9RAA9|A0A0D9RAA9_CHLSB	29.016	193	124	6	119	305	172	357	2.29e-09	63.9
sp|P01877|IGHA2_HUMAN	tr|A0A0D9RAA9|A0A0D9RAA9_CHLSB	33.858	127	77	6	1	125	1	122	7.34e-04	47.0
sp|P01877|IGHA2_HUMAN	tr|G1Q2D9|G1Q2D9_MYOLU	36.957	92	53	2	215	306	19	105	2.32e-09	60.1
sp|P01877|IGHA2_HUMAN	tr|G1Q2D9|G1Q2D9_MYOLU	27.174	92	60	4	108	195	15	103	7.6	32.7
sp|P01877|IGHA2_HUMAN	tr|A0A3B4TLM3|A0A3B4TLM3_SERDU	32.456	114	73	3	209	322	18	127	2.65e-09	60.1
sp|P01877|IGHA2_HUMAN	tr|K7G9B2|K7G9B2_PELSI	28.037	321	171	17	20	307	127	420	3.95e-09	63.5
sp|P01877|IGHA2_HUMAN	tr|K7G9B2|K7G9B2_PELSI	38.596	114	60	5	214	325	111	216	3.20e-08	60.5
sp|P01877|IGHA2_HUMAN	tr|K7G9B2|K7G9B2_PELSI	28.125	160	105	5	52	207	55	208	0.002	45.4
sp|P01877|IGHA2_HUMAN	tr|A0A2R8ZJF9|A0A2R8ZJF9_PANPA	29.851	201	112	7	119	305	369	554	4.36e-09	63.5
sp|P01877|IGHA2_HUMAN	tr|A0A2R8ZJF9|A0A2R8ZJF9_PANPA	38.298	94	53	5	5	96	199	289	2.56e-04	48.5
sp|P01877|IGHA2_HUMAN	tr|A0A2R8ZJF9|A0A2R8ZJF9_PANPA	29.524	105	64	3	230	334	215	309	0.003	45.4
sp|P01877|IGHA2_HUMAN	tr|A0A2R8ZJF9|A0A2R8ZJF9_PANPA	31.132	106	62	4	11	107	473	576	5.1	35.0
sp|P01877|IGHA2_HUMAN	tr|A0A060X393|A0A060X393_ONCMY	31.746	126	72	4	203	328	26	137	4.82e-09	59.7
sp|P01877|IGHA2_HUMAN	tr|A0A060X393|A0A060X393_ONCMY	32.857	70	46	1	20	89	53	121	3.81e-04	45.4
sp|P01877|IGHA2_HUMAN	tr|A0A060X393|A0A060X393_ONCMY	35.870	92	55	3	108	197	34	123	0.010	41.6
sp|P01877|IGHA2_HUMAN	tr|A0A096NK87|A0A096NK87_PAPAN	28.497	193	125	6	119	305	174	359	5.03e-09	62.8
sp|P01877|IGHA2_HUMAN	tr|A0A096NK87|A0A096NK87_PAPAN	21.667	120	89	3	217	336	169	283	3.3	35.4
sp|P01877|IGHA2_HUMAN	tr|A0A2I3T8M9|A0A2I3T8M9_PANTR	37.755	98	55	4	225	322	3	94	5.21e-09	58.2
sp|P01877|IGHA2_HUMAN	tr|A0A2I3T8M9|A0A2I3T8M9_PANTR	32.353	68	45	1	22	89	10	76	0.012	40.4
sp|P01877|IGHA2_HUMAN	tr|A0A452DZD6|A0A452DZD6_CAPHI	35.000	100	60	2	215	314	7	101	6.09e-09	58.5
sp|P01877|IGHA2_HUMAN	tr|A0A452DZD6|A0A452DZD6_CAPHI	29.762	84	54	4	8	89	11	91	1.7	34.3
sp|P01877|IGHA2_HUMAN	tr|A0A340WU44|A0A340WU44_LIPVE	38.095	105	57	3	212	316	132	228	8.65e-09	60.8
sp|P01877|IGHA2_HUMAN	tr|A0A340WU44|A0A340WU44_LIPVE	29.070	86	57	3	21	104	151	234	0.88	37.0
sp|P01877|IGHA2_HUMAN	tr|A0A287BP38|A0A287BP38_PIG	37.255	102	56	3	215	316	281	374	1.12e-08	61.6
sp|P01877|IGHA2_HUMAN	tr|A0A287BP38|A0A287BP38_PIG	32.394	71	44	3	21	89	297	365	4.9	35.0
sp|P01877|IGHA2_HUMAN	tr|H9GTZ5|H9GTZ5_ANOCA	27.000	200	137	8	111	306	226	420	1.20e-08	62.0
sp|P01877|IGHA2_HUMAN	tr|H9GTZ5|H9GTZ5_ANOCA	23.333	330	225	13	1	316	7	322	2.96e-05	51.6
sp|P01877|IGHA2_HUMAN	tr|A0A2I0M5V4|A0A2I0M5V4_COLLI	30.435	138	90	3	170	306	210	342	1.22e-08	62.0
sp|P01877|IGHA2_HUMAN	tr|A0A2I0M5V4|A0A2I0M5V4_COLLI	31.034	87	57	2	5	89	255	340	0.20	39.7
sp|P01877|IGHA2_HUMAN	tr|A0A2K6GLS4|A0A2K6GLS4_PROCO	38.043	92	52	2	215	306	7	93	1.64e-08	57.4
sp|P01877|IGHA2_HUMAN	tr|A0A452DXZ1|A0A452DXZ1_CAPHI	34.000	100	61	2	215	314	5	99	1.71e-08	57.0
sp|P01877|IGHA2_HUMAN	tr|A0A452DXZ1|A0A452DXZ1_CAPHI	33.824	68	41	3	24	89	24	89	9.6	32.3
sp|P01877|IGHA2_HUMAN	tr|A0A3Q1LT19|A0A3Q1LT19_BOVIN	36.634	101	59	2	215	315	31	126	2.01e-08	57.8
sp|P01877|IGHA2_HUMAN	tr|A0A3Q1LT19|A0A3Q1LT19_BOVIN	30.337	89	59	3	2	89	29	115	3.5	33.9
sp|P01877|IGHA2_HUMAN	tr|G1QDP2|G1QDP2_MYOLU	35.870	92	54	2	215	306	28	114	2.27e-08	57.4
sp|P01877|IGHA2_HUMAN	tr|A0A060YJ35|A0A060YJ35_ONCMY	32.540	126	71	5	203	328	85	196	2.29e-08	58.9
sp|P01877|IGHA2_HUMAN	tr|A0A060YJ35|A0A060YJ35_ONCMY	31.429	70	47	1	20	89	112	180	0.010	42.4
sp|P01877|IGHA2_HUMAN	tr|A0A060YJ35|A0A060YJ35_ONCMY	35.354	99	56	4	103	197	88	182	0.042	40.4
sp|P01877|IGHA2_HUMAN	tr|A0A060YR84|A0A060YR84_ONCMY	25.000	296	193	9	20	311	163	433	2.37e-08	61.2
sp|P01877|IGHA2_HUMAN	tr|A0A060YR84|A0A060YR84_ONCMY	26.016	246	138	9	95	318	13	236	3.97e-05	51.2
sp|P01877|IGHA2_HUMAN	tr|A0A060YR84|A0A060YR84_ONCMY	26.563	192	115	8	22	208	267	437	0.021	42.4
sp|P01877|IGHA2_HUMAN	tr|A0A2I0M5V0|A0A2I0M5V0_COLLI	30.435	138	90	3	170	306	227	359	2.43e-08	60.8
sp|P01877|IGHA2_HUMAN	tr|A0A2I0M5V0|A0A2I0M5V0_COLLI	31.034	87	57	2	5	89	272	357	0.49	38.1
sp|P01877|IGHA2_HUMAN	tr|G1Q1P8|G1Q1P8_MYOLU	36.957	92	53	2	215	306	136	222	2.52e-08	59.7
sp|P01877|IGHA2_HUMAN	sp|P01880|IGHD_HUMAN	30.348	201	111	7	119	305	175	360	2.85e-08	60.5
sp|P01877|IGHA2_HUMAN	sp|P01880|IGHD_HUMAN	37.634	93	53	5	5	95	5	94	0.001	46.6
sp|P01877|IGHA2_HUMAN	sp|P01880|IGHD_HUMAN	29.730	111	66	4	230	338	21	121	0.006	44.3
sp|P01877|IGHA2_HUMAN	tr|A0A3B4TLJ2|A0A3B4TLJ2_SERDU	24.286	350	193	14	6	331	12	313	2.96e-08	60.5
sp|P01877|IGHA2_HUMAN	tr|A0A3B4TLJ2|A0A3B4TLJ2_SERDU	25.628	199	118	8	111	300	4	181	2.86e-07	57.4
sp|P01877|IGHA2_HUMAN	tr|A0A2K5XMG5|A0A2K5XMG5_MANLE	33.673	98	61	2	116	209	11	108	3.77e-08	57.0
sp|P01877|IGHA2_HUMAN	tr|A0A2K5XMG5|A0A2K5XMG5_MANLE	33.333	108	65	4	218	323	10	112	3.72e-05	48.1
sp|P01877|IGHA2_HUMAN	tr|G1N5T4|G1N5T4_MELGA	32.086	187	92	9	130	314	72	225	3.85e-08	58.9
sp|P01877|IGHA2_HUMAN	tr|G1N5T4|G1N5T4_MELGA	31.707	82	53	3	8	89	137	215	0.41	37.7
sp|P01877|IGHA2_HUMAN	tr|J9NSQ1|J9NSQ1_CANLF	36.957	92	53	2	215	306	21	107	4.50e-08	56.2
sp|P01877|IGHA2_HUMAN	tr|A0A2Y9LPM6|A0A2Y9LPM6_DELLE	38.043	92	52	2	215	306	136	222	4.82e-08	58.5
sp|P01877|IGHA2_HUMAN	tr|A0A2Y9LPM6|A0A2Y9LPM6_DELLE	30.000	90	58	4	2	89	134	220	8.8	33.9
sp|P01877|IGHA2_HUMAN	tr|A0A2K6KRK5|A0A2K6KRK5_RHIBE	35.052	97	60	2	116	209	11	107	5.40e-08	56.6
sp|P01877|IGHA2_HUMAN	tr|A0A2K6KRK5|A0A2K6KRK5_RHIBE	32.407	108	65	3	218	323	10	111	1.08e-04	47.0
sp|P01877|IGHA2_HUMAN	sp|P0DOY3|IGLC3_HUMAN	38.462	91	51	2	215	305	7	92	5.59e-08	55.8
sp|P01877|IGHA2_HUMAN	tr|A0A2I3RQA9|A0A2I3RQA9_PANTR	38.462	91	51	2	215	305	7	92	5.75e-08	55.8
sp|P01877|IGHA2_HUMAN	tr|W5Q093|W5Q093_SHEEP	27.477	222	128	7	110	306	17	230	5.88e-08	58.5
sp|P01877|IGHA2_HUMAN	tr|M3XU30|M3XU30_MUSPF	37.895	95	53	3	212	306	131	219	6.01e-08	58.5
sp|P01877|IGHA2_HUMAN	sp|P01847|LAC_RABIT	36.264	91	53	2	215	305	6	91	6.38e-08	55.5
sp|P01877|IGHA2_HUMAN	sp|P01847|LAC_RABIT	35.135	74	44	3	18	89	19	90	0.012	40.4
sp|P01877|IGHA2_HUMAN	sp|P0DOY2|IGLC2_HUMAN	38.462	91	51	2	215	305	7	92	8.26e-08	55.1
sp|P01877|IGHA2_HUMAN	tr|G1Q329|G1Q329_MYOLU	35.870	92	54	2	215	306	140	226	8.36e-08	58.2
sp|P01877|IGHA2_HUMAN	tr|A0A3B4TLV8|A0A3B4TLV8_SERDU	30.435	138	80	6	176	312	1	123	9.27e-08	56.2
sp|P01877|IGHA2_HUMAN	tr|A0A2I3GGK0|A0A2I3GGK0_NOMLE	36.264	91	53	2	215	305	7	92	9.95e-08	55.1
sp|P01877|IGHA2_HUMAN	tr|A0A2R9ASB8|A0A2R9ASB8_PANPA	31.915	94	63	1	215	307	7	100	1.09e-07	55.1
sp|P01877|IGHA2_HUMAN	tr|G1LPA5|G1LPA5_AILME	36.957	92	53	2	215	306	134	220	1.39e-07	57.4
sp|P01877|IGHA2_HUMAN	tr|A0A3Q1LZU2|A0A3Q1LZU2_BOVIN	28.643	199	132	5	112	306	175	367	1.40e-07	58.5
sp|P01877|IGHA2_HUMAN	tr|A0A3Q1LZU2|A0A3Q1LZU2_BOVIN	28.723	94	58	2	211	302	171	257	1.9	36.2
sp|P01877|IGHA2_HUMAN	tr|A0A091W3X8|A0A091W3X8_OPIHO	30.435	138	90	3	170	306	155	287	1.52e-07	58.2
sp|P01877|IGHA2_HUMAN	tr|A0A091W3X8|A0A091W3X8_OPIHO	28.302	106	66	2	1	106	207	302	0.33	38.5
sp|P01877|IGHA2_HUMAN	tr|A0A2K5XS83|A0A2K5XS83_MANLE	29.630	108	72	2	215	321	7	111	1.53e-07	54.7
sp|P01877|IGHA2_HUMAN	tr|G3TQZ2|G3TQZ2_LOXAF	35.870	92	54	2	215	306	31	117	1.60e-07	55.1
sp|P01877|IGHA2_HUMAN	tr|G3TQZ2|G3TQZ2_LOXAF	31.731	104	65	5	1	102	29	128	0.025	40.0
sp|P01877|IGHA2_HUMAN	tr|K7FQA1|K7FQA1_PELSI	32.692	104	59	2	215	318	142	234	1.64e-07	57.4
sp|P01877|IGHA2_HUMAN	tr|K7FQA1|K7FQA1_PELSI	30.769	91	58	4	1	89	140	227	0.90	37.0
sp|P01877|IGHA2_HUMAN	tr|A0A2I3MVY3|A0A2I3MVY3_PAPAN	36.264	91	53	2	215	305	7	92	1.65e-07	54.3
sp|P01877|IGHA2_HUMAN	tr|K7G391|K7G391_PELSI	33.654	104	58	2	215	318	30	122	1.73e-07	55.1
sp|P01877|IGHA2_HUMAN	tr|K7G391|K7G391_PELSI	31.868	91	57	4	1	89	28	115	0.053	39.3
sp|P01877|IGHA2_HUMAN	tr|K7G1C6|K7G1C6_PELSI	33.684	95	59	1	215	309	34	124	1.81e-07	55.1
sp|P01877|IGHA2_HUMAN	tr|K7G1C6|K7G1C6_PELSI	31.868	91	57	4	1	89	32	119	0.045	39.7
sp|P01877|IGHA2_HUMAN	tr|G3RR75|G3RR75_GORGO	31.915	94	63	1	215	307	7	100	1.88e-07	54.3
sp|P01877|IGHA2_HUMAN	tr|H2P3R1|H2P3R1_PONAB	37.363	91	52	2	215	305	22	107	1.97e-07	54.7
sp|P01877|IGHA2_HUMAN	tr|A0A2K5UF80|A0A2K5UF80_MACFA	34.783	92	55	2	215	306	7	93	1.99e-07	54.3
sp|P01877|IGHA2_HUMAN	tr|A0A2I2YYH6|A0A2I2YYH6_GORGO	37.363	91	52	2	215	305	7	92	2.01e-07	54.3
sp|P01877|IGHA2_HUMAN	tr|A0A2R8ZL01|A0A2R8ZL01_PANPA	37.363	91	52	2	215	305	7	92	2.09e-07	53.9
sp|P01877|IGHA2_HUMAN	tr|A0A2I2ZX49|A0A2I2ZX49_GORGO	37.363	91	52	2	215	305	7	92	2.09e-07	53.9
sp|P01877|IGHA2_HUMAN	tr|H9G6M5|H9G6M5_ANOCA	31.132	106	65	2	215	320	7	104	2.11e-07	53.9
sp|P01877|IGHA2_HUMAN	tr|H9G6M5|H9G6M5_ANOCA	28.889	90	63	1	8	97	11	99	0.003	42.0
sp|P01877|IGHA2_HUMAN	tr|H9G6M5|H9G6M5_ANOCA	29.032	93	57	3	108	195	3	91	2.3	33.9
sp|P01877|IGHA2_HUMAN	tr|A0A2K5NU74|A0A2K5NU74_CERAT	29.630	108	72	2	215	321	7	111	2.13e-07	54.3
sp|P01877|IGHA2_HUMAN	tr|A0A5F4CAX2|A0A5F4CAX2_CANLF	27.363	201	131	5	112	306	149	340	2.19e-07	57.8
sp|P01877|IGHA2_HUMAN	tr|A0A2I2Y5R5|A0A2I2Y5R5_GORGO	37.363	91	52	2	215	305	7	92	2.24e-07	53.9
sp|P01877|IGHA2_HUMAN	sp|A0M8Q6|IGLC7_HUMAN	37.363	91	52	2	215	305	7	92	2.29e-07	53.9
sp|P01877|IGHA2_HUMAN	tr|A0A2I3GK70|A0A2I3GK70_NOMLE	36.957	92	53	2	214	305	6	92	2.33e-07	53.9
sp|P01877|IGHA2_HUMAN	tr|A0A2I3MC03|A0A2I3MC03_PAPAN	36.264	91	53	2	215	305	21	106	2.36e-07	54.3
sp|P01877|IGHA2_HUMAN	tr|A0A3B4TM08|A0A3B4TM08_SERDU	36.709	79	47	2	213	291	21	96	2.64e-07	53.5
sp|P01877|IGHA2_HUMAN	tr|A0A2R8ZEL6|A0A2R8ZEL6_PANPA	37.363	91	52	2	215	305	7	92	2.72e-07	53.9
sp|P01877|IGHA2_HUMAN	tr|A0A2I3NC97|A0A2I3NC97_PAPAN	36.264	91	53	2	215	305	7	92	2.81e-07	53.5
sp|P01877|IGHA2_HUMAN	tr|A0A2K5XM92|A0A2K5XM92_MANLE	36.264	91	53	2	215	305	7	92	2.81e-07	53.5
sp|P01877|IGHA2_HUMAN	tr|A0A2K5UGN9|A0A2K5UGN9_MACFA	36.264	91	53	2	215	305	7	92	2.81e-07	53.5
sp|P01877|IGHA2_HUMAN	tr|A0A2K5NW12|A0A2K5NW12_CERAT	36.264	91	53	2	215	305	7	92	2.81e-07	53.5
sp|P01877|IGHA2_HUMAN	tr|A0A1L8HT03|A0A1L8HT03_XENLA	29.703	101	67	2	209	309	30	126	2.92e-07	54.3
sp|P01877|IGHA2_HUMAN	tr|A0A1L8HT03|A0A1L8HT03_XENLA	33.708	89	55	3	6	91	36	123	1.44e-04	46.6
sp|P01877|IGHA2_HUMAN	tr|A0A2K6KU70|A0A2K6KU70_RHIBE	33.654	104	61	3	215	318	11	106	2.93e-07	53.9
sp|P01877|IGHA2_HUMAN	tr|A0A2K5XJD4|A0A2K5XJD4_MANLE	31.193	109	70	3	215	322	6	110	2.99e-07	53.9
sp|P01877|IGHA2_HUMAN	tr|G3PGY7|G3PGY7_GASAC	26.368	201	129	7	67	259	10	199	3.15e-07	55.8
sp|P01877|IGHA2_HUMAN	tr|G3PGY7|G3PGY7_GASAC	26.452	155	91	4	183	320	20	168	0.003	44.3
sp|P01877|IGHA2_HUMAN	tr|A0A2R8ZDH4|A0A2R8ZDH4_PANPA	37.363	91	52	2	215	305	7	92	3.22e-07	53.5
sp|P01877|IGHA2_HUMAN	tr|F7CAC5|F7CAC5_HORSE	35.052	97	58	2	210	306	26	117	3.29e-07	54.3
sp|P01877|IGHA2_HUMAN	tr|F7CAC5|F7CAC5_HORSE	32.039	103	60	5	5	105	32	126	1.2	35.4
sp|P01877|IGHA2_HUMAN	tr|A0A2K5KVQ1|A0A2K5KVQ1_CERAT	36.264	91	53	2	215	305	21	106	3.32e-07	53.9
sp|P01877|IGHA2_HUMAN	tr|A0A2K5UGX8|A0A2K5UGX8_MACFA	36.264	91	53	2	215	305	7	92	3.41e-07	53.5
sp|P01877|IGHA2_HUMAN	tr|A0A2K5XHN7|A0A2K5XHN7_MANLE	36.264	91	53	2	215	305	21	106	3.46e-07	53.9
sp|P01877|IGHA2_HUMAN	tr|A0A2R8ZCU9|A0A2R8ZCU9_PANPA	34.783	92	55	2	215	306	7	93	3.58e-07	53.5
sp|P01877|IGHA2_HUMAN	tr|A0A1U7QYZ2|A0A1U7QYZ2_MESAU	38.889	90	49	3	215	304	159	242	3.62e-07	56.2
sp|P01877|IGHA2_HUMAN	tr|M3YFS4|M3YFS4_MUSPF	35.789	95	56	2	212	306	42	131	3.70e-07	54.3
sp|P01877|IGHA2_HUMAN	sp|P0CG04|IGLC1_HUMAN	36.957	92	53	2	214	305	6	92	3.76e-07	53.5
sp|P01877|IGHA2_HUMAN	tr|A0A2K5C3R7|A0A2K5C3R7_AOTNA	32.710	107	64	2	119	223	13	113	3.80e-07	53.9
sp|P01877|IGHA2_HUMAN	tr|A0A2K5C3R7|A0A2K5C3R7_AOTNA	30.275	109	69	4	216	323	7	109	8.46e-05	47.4
sp|P01877|IGHA2_HUMAN	tr|A0A2I3SLM4|A0A2I3SLM4_PANTR	37.363	91	52	2	215	305	7	92	3.80e-07	53.5
sp|P01877|IGHA2_HUMAN	tr|A0A5F4VZ40|A0A5F4VZ40_CALJA	32.710	107	60	3	215	321	7	101	3.84e-07	53.1
sp|P01877|IGHA2_HUMAN	tr|A0A5F4VZ40|A0A5F4VZ40_CALJA	32.143	84	52	4	8	89	11	91	0.36	36.2
sp|P01877|IGHA2_HUMAN	tr|A0A2K5UGQ8|A0A2K5UGQ8_MACFA	35.870	92	54	2	215	306	7	93	4.31e-07	53.1
sp|P01877|IGHA2_HUMAN	tr|A0A2K5KVQ6|A0A2K5KVQ6_CERAT	36.957	92	45	3	215	305	7	86	4.43e-07	53.1
sp|P01877|IGHA2_HUMAN	tr|A0A2K5UJX6|A0A2K5UJX6_MACFA	31.915	94	63	1	215	307	7	100	4.51e-07	53.5
sp|P01877|IGHA2_HUMAN	tr|A0A2I2ZLK8|A0A2I2ZLK8_GORGO	37.363	91	52	2	215	305	7	92	4.62e-07	53.1
sp|P01877|IGHA2_HUMAN	tr|A0A2I3RH44|A0A2I3RH44_PANTR	34.783	92	55	2	215	306	7	93	4.71e-07	53.1
sp|P01877|IGHA2_HUMAN	tr|A0A2I2YH49|A0A2I2YH49_GORGO	34.783	92	55	2	215	306	7	93	4.71e-07	53.1
sp|P01877|IGHA2_HUMAN	tr|A0A2I2ZDZ5|A0A2I2ZDZ5_GORGO	34.783	92	55	2	215	306	7	93	4.80e-07	53.1
sp|P01877|IGHA2_HUMAN	tr|G1N584|G1N584_MELGA	31.159	138	87	4	170	305	200	331	4.92e-07	57.0
sp|P01877|IGHA2_HUMAN	tr|G1N584|G1N584_MELGA	29.592	98	61	1	210	307	139	228	0.008	43.9
sp|P01877|IGHA2_HUMAN	tr|G1N584|G1N584_MELGA	31.325	83	56	1	26	108	268	349	0.11	40.4
sp|P01877|IGHA2_HUMAN	tr|A0A2I3MTE9|A0A2I3MTE9_PAPAN	30.208	96	66	1	215	309	7	102	5.12e-07	53.1
sp|P01877|IGHA2_HUMAN	tr|G3TRS4|G3TRS4_LOXAF	33.696	92	56	2	215	306	136	222	5.17e-07	55.5
sp|P01877|IGHA2_HUMAN	tr|G3TRS4|G3TRS4_LOXAF	32.710	107	61	6	1	105	134	231	0.40	37.7
sp|P01877|IGHA2_HUMAN	tr|I3MA78|I3MA78_ICTTR	32.258	93	58	2	214	306	19	106	5.19e-07	53.1
sp|P01877|IGHA2_HUMAN	tr|I3MA78|I3MA78_ICTTR	35.714	84	49	4	8	89	24	104	0.003	42.4
sp|P01877|IGHA2_HUMAN	tr|A0A2I3LDL3|A0A2I3LDL3_PAPAN	36.264	91	53	2	215	305	7	92	5.29e-07	52.8
sp|P01877|IGHA2_HUMAN	sp|P0CF74|IGLC6_HUMAN	37.363	91	52	2	215	305	7	92	5.45e-07	52.8
sp|P01877|IGHA2_HUMAN	tr|A0A2K5NUN8|A0A2K5NUN8_CERAT	33.696	92	56	2	215	306	7	93	5.84e-07	52.8
sp|P01877|IGHA2_HUMAN	tr|A0A2Y9SEQ3|A0A2Y9SEQ3_PHYMC	38.043	92	52	2	215	306	142	228	5.96e-07	55.5
sp|P01877|IGHA2_HUMAN	tr|A0A2U3ZGV3|A0A2U3ZGV3_ODORO	35.870	92	54	2	215	306	135	221	6.06e-07	55.5
sp|P01877|IGHA2_HUMAN	tr|A0A2I3SIV4|A0A2I3SIV4_PANTR	37.363	91	52	2	215	305	7	92	6.37e-07	52.8
sp|P01877|IGHA2_HUMAN	tr|A0A384CN00|A0A384CN00_URSMA	30.769	117	76	2	190	306	100	211	6.45e-07	55.1
sp|P01877|IGHA2_HUMAN	tr|A0A5F4VUG1|A0A5F4VUG1_CALJA	35.870	92	54	2	215	306	7	93	6.83e-07	52.8
sp|P01877|IGHA2_HUMAN	tr|A0A5F4VUG1|A0A5F4VUG1_CALJA	27.059	85	58	3	18	100	20	102	1.2	34.7
sp|P01877|IGHA2_HUMAN	tr|A0A2K5KWJ5|A0A2K5KWJ5_CERAT	35.870	92	54	2	215	306	58	144	7.49e-07	53.9
sp|P01877|IGHA2_HUMAN	tr|A0A2K5NVA9|A0A2K5NVA9_CERAT	35.870	92	54	2	215	306	58	144	8.09e-07	53.5
sp|P01877|IGHA2_HUMAN	tr|W5PSQ7|W5PSQ7_SHEEP	34.000	100	61	2	215	314	136	230	8.48e-07	55.1
sp|P01877|IGHA2_HUMAN	tr|W5PSQ7|W5PSQ7_SHEEP	32.353	68	42	3	24	89	155	220	2.9	35.4
sp|P01877|IGHA2_HUMAN	tr|A0A2R9ASQ4|A0A2R9ASQ4_PANPA	32.110	109	69	3	215	322	6	110	8.83e-07	52.4
sp|P01877|IGHA2_HUMAN	tr|G3U4L8|G3U4L8_LOXAF	34.066	91	54	2	215	305	6	90	9.00e-07	52.4
sp|P01877|IGHA2_HUMAN	tr|G3U4L8|G3U4L8_LOXAF	29.412	102	69	3	1	102	4	102	0.13	37.4
sp|P01877|IGHA2_HUMAN	tr|A0A2K6S2K3|A0A2K6S2K3_SAIBB	34.409	93	57	2	215	307	6	94	9.36e-07	52.4
sp|P01877|IGHA2_HUMAN	tr|L5KWM1|L5KWM1_PTEAL	34.783	92	55	2	215	306	37	123	9.62e-07	53.1
sp|P01877|IGHA2_HUMAN	tr|A0A2K5UGP6|A0A2K5UGP6_MACFA	33.654	104	61	3	215	318	7	102	1.03e-06	52.0
sp|P01877|IGHA2_HUMAN	tr|A0A2K5UGP6|A0A2K5UGP6_MACFA	31.081	74	47	3	18	89	20	91	0.58	35.8
sp|P01877|IGHA2_HUMAN	tr|A0A5G3JTR1|A0A5G3JTR1_XENTR	25.694	288	176	14	32	307	59	320	1.06e-06	55.8
sp|P01877|IGHA2_HUMAN	tr|A0A2I3I0B3|A0A2I3I0B3_NOMLE	35.165	91	54	2	215	305	7	92	1.10e-06	52.0
sp|P01877|IGHA2_HUMAN	tr|G1MMK1|G1MMK1_AILME	42.222	90	44	6	1	89	1	83	1.12e-06	51.6
sp|P01877|IGHA2_HUMAN	tr|G1MMK1|G1MMK1_AILME	29.412	85	47	3	223	306	13	85	0.40	35.8
sp|P01877|IGHA2_HUMAN	tr|A0A2I2Y253|A0A2I2Y253_GORGO	37.624	101	58	5	1	99	1	98	1.14e-06	52.0
sp|P01877|IGHA2_HUMAN	tr|A0A2I2Y253|A0A2I2Y253_GORGO	30.108	93	55	3	230	322	21	103	5.22e-04	44.3
sp|P01877|IGHA2_HUMAN	tr|A0A2I3TQX4|A0A2I3TQX4_PANTR	34.783	92	55	2	215	306	7	93	1.19e-06	52.0
sp|P01877|IGHA2_HUMAN	tr|A0A2R8ZL23|A0A2R8ZL23_PANPA	37.363	91	52	2	215	305	7	92	1.25e-06	52.0
sp|P01877|IGHA2_HUMAN	tr|A0A2I3N042|A0A2I3N042_PAPAN	33.333	102	60	3	215	316	98	191	1.29e-06	53.9
sp|P01877|IGHA2_HUMAN	tr|F1RL06|F1RL06_PIG	35.870	92	54	2	215	306	113	199	1.36e-06	53.9
sp|P01877|IGHA2_HUMAN	tr|F1RL06|F1RL06_PIG	29.268	82	54	3	21	100	129	208	0.29	38.1
sp|P01877|IGHA2_HUMAN	tr|A0A3Q2H8S7|A0A3Q2H8S7_HORSE	34.783	92	55	2	215	306	130	216	1.44e-06	54.3
sp|P01877|IGHA2_HUMAN	tr|A0A3Q2H8S7|A0A3Q2H8S7_HORSE	32.710	107	60	6	3	105	127	225	0.13	39.3
sp|P01877|IGHA2_HUMAN	tr|A0A2K6JU95|A0A2K6JU95_RHIBE	30.851	94	64	1	215	307	7	100	1.45e-06	52.0
sp|P01877|IGHA2_HUMAN	tr|A0A337SA19|A0A337SA19_FELCA	34.783	92	55	2	215	306	134	220	1.53e-06	54.3
sp|P01877|IGHA2_HUMAN	tr|A0A337SA19|A0A337SA19_FELCA	31.325	83	53	3	24	104	153	233	0.30	38.1
sp|P01877|IGHA2_HUMAN	tr|A0A060YRD9|A0A060YRD9_ONCMY	33.043	115	67	4	203	313	12	120	1.68e-06	52.0
sp|P01877|IGHA2_HUMAN	tr|A0A060YRD9|A0A060YRD9_ONCMY	36.264	91	52	4	108	195	20	107	0.023	40.0
sp|P01877|IGHA2_HUMAN	tr|A0A060YRD9|A0A060YRD9_ONCMY	31.081	74	50	1	20	93	39	111	0.084	38.5
sp|P01877|IGHA2_HUMAN	tr|A0A2K6FIC7|A0A2K6FIC7_PROCO	35.165	91	54	2	215	305	9	94	1.70e-06	51.6
sp|P01877|IGHA2_HUMAN	tr|A0A2K6KRA0|A0A2K6KRA0_RHIBE	31.193	109	70	3	215	322	6	110	1.82e-06	51.6
sp|P01877|IGHA2_HUMAN	tr|A0A2I3N4Y2|A0A2I3N4Y2_PAPAN	35.955	89	52	2	217	305	22	105	2.11e-06	51.6
sp|P01877|IGHA2_HUMAN	tr|A0A1L8GIA1|A0A1L8GIA1_XENLA	22.727	308	200	12	22	304	459	753	2.12e-06	55.5
sp|P01877|IGHA2_HUMAN	tr|A0A1L8GIA1|A0A1L8GIA1_XENLA	21.173	307	183	11	24	308	584	853	0.45	38.5
sp|P01877|IGHA2_HUMAN	tr|A0A1L8GIA1|A0A1L8GIA1_XENLA	25.210	119	82	2	189	307	416	527	3.3	35.8
sp|P01877|IGHA2_HUMAN	tr|A0A1L8GIA1|A0A1L8GIA1_XENLA	29.487	78	49	3	234	307	157	232	3.9	35.4
sp|P01877|IGHA2_HUMAN	tr|A0A2I3NHR8|A0A2I3NHR8_PAPAN	34.783	92	55	2	215	306	7	93	2.18e-06	51.2
sp|P01877|IGHA2_HUMAN	tr|A0A4X2LCK4|A0A4X2LCK4_VOMUR	28.682	129	84	4	212	338	143	265	2.20e-06	55.1
sp|P01877|IGHA2_HUMAN	tr|A0A4X2LCK4|A0A4X2LCK4_VOMUR	25.000	192	125	9	131	316	165	343	0.30	38.9
sp|P01877|IGHA2_HUMAN	tr|A0A2K5XUF2|A0A2K5XUF2_MANLE	34.783	92	55	2	215	306	7	93	2.25e-06	51.2
sp|P01877|IGHA2_HUMAN	tr|A0A2I2ZPS4|A0A2I2ZPS4_GORGO	31.818	110	66	4	215	321	7	110	2.26e-06	51.2
sp|P01877|IGHA2_HUMAN	tr|A0A2I2ZPS4|A0A2I2ZPS4_GORGO	25.893	112	79	3	107	214	2	113	0.020	40.0
sp|P01877|IGHA2_HUMAN	tr|A0A5G3JBX7|A0A5G3JBX7_XENTR	29.630	108	71	2	210	317	2	104	2.68e-06	50.8
sp|P01877|IGHA2_HUMAN	tr|F7GMQ8|F7GMQ8_MACMU	34.783	92	55	2	215	306	114	200	2.74e-06	53.1
sp|P01877|IGHA2_HUMAN	tr|R0L1T2|R0L1T2_ANAPL	30.657	137	89	2	170	306	177	307	2.78e-06	54.7
sp|P01877|IGHA2_HUMAN	tr|R0L1T2|R0L1T2_ANAPL	24.737	190	122	8	26	207	140	316	0.37	38.5
sp|P01877|IGHA2_HUMAN	tr|A0A2I2ZAM2|A0A2I2ZAM2_GORGO	30.909	110	67	4	215	321	8	111	2.80e-06	51.2
sp|P01877|IGHA2_HUMAN	tr|A0A2I2ZAM2|A0A2I2ZAM2_GORGO	24.299	107	77	3	112	214	8	114	8.1	32.7
sp|P01877|IGHA2_HUMAN	tr|A0A0D9RNG1|A0A0D9RNG1_CHLSB	35.870	92	54	2	215	306	39	125	2.82e-06	51.6
sp|P01877|IGHA2_HUMAN	tr|A0A2K5KT85|A0A2K5KT85_CERAT	33.696	92	55	2	215	306	7	92	2.88e-06	50.8
sp|P01877|IGHA2_HUMAN	tr|A0A1L8I0J6|A0A1L8I0J6_XENLA	30.275	109	71	2	209	317	48	151	2.92e-06	52.0
sp|P01877|IGHA2_HUMAN	tr|A0A2I3H7W1|A0A2I3H7W1_NOMLE	25.237	317	168	12	1	308	1	257	3.00e-06	54.3
sp|P01877|IGHA2_HUMAN	tr|A0A0D9RNG7|A0A0D9RNG7_CHLSB	35.870	92	54	2	215	306	41	127	3.02e-06	51.6
sp|P01877|IGHA2_HUMAN	tr|G1PFS0|G1PFS0_MYOLU	35.870	92	54	2	215	306	144	230	3.03e-06	53.5
sp|P01877|IGHA2_HUMAN	tr|A0A060ZHD6|A0A060ZHD6_ONCMY	26.641	259	139	9	88	318	11	246	3.18e-06	54.3
sp|P01877|IGHA2_HUMAN	tr|A0A060ZHD6|A0A060ZHD6_ONCMY	23.418	158	110	3	152	307	194	342	0.31	38.5
sp|P01877|IGHA2_HUMAN	tr|A0A087R8P0|A0A087R8P0_APTFO	29.851	134	80	5	189	320	188	309	3.35e-06	53.9
sp|P01877|IGHA2_HUMAN	tr|A0A087R8P0|A0A087R8P0_APTFO	27.160	81	58	1	26	106	237	316	1.0	37.0
sp|P01877|IGHA2_HUMAN	tr|A0A1L8I0J7|A0A1L8I0J7_XENLA	28.302	106	71	2	209	314	4	104	3.62e-06	50.8
sp|P01877|IGHA2_HUMAN	tr|A0A2I3MYS9|A0A2I3MYS9_PAPAN	32.258	124	74	5	195	316	15	130	3.62e-06	51.2
sp|P01877|IGHA2_HUMAN	tr|A0A2I2YJX5|A0A2I2YJX5_GORGO	31.193	109	70	3	215	322	6	110	3.92e-06	50.4
sp|P01877|IGHA2_HUMAN	tr|A0A2Y9LBK7|A0A2Y9LBK7_DELLE	35.870	92	54	2	215	306	113	199	3.94e-06	52.8
sp|P01877|IGHA2_HUMAN	tr|A0A2K5YTZ5|A0A2K5YTZ5_MANLE	33.333	93	56	2	213	305	3	89	4.07e-06	50.4
sp|P01877|IGHA2_HUMAN	tr|A0A2K5BZK3|A0A2K5BZK3_AOTNA	34.409	93	57	2	215	307	6	94	4.08e-06	50.4
sp|P01877|IGHA2_HUMAN	tr|A0A2I2YVJ5|A0A2I2YVJ5_GORGO	31.193	109	70	3	215	322	6	110	4.49e-06	50.4
sp|P01877|IGHA2_HUMAN	tr|A0A2I3RCA9|A0A2I3RCA9_PANTR	31.193	109	70	3	215	322	6	110	4.95e-06	50.4
sp|P01877|IGHA2_HUMAN	tr|A0A2K6S7T9|A0A2K6S7T9_SAIBB	30.841	107	66	2	119	223	13	113	5.32e-06	50.8
sp|P01877|IGHA2_HUMAN	tr|A0A2K6S7T9|A0A2K6S7T9_SAIBB	30.275	109	69	4	216	323	7	109	1.75e-05	49.3
sp|P01877|IGHA2_HUMAN	tr|A0A5G3JCA9|A0A5G3JCA9_XENTR	29.358	109	72	2	209	317	25	128	5.37e-06	50.8
sp|P01877|IGHA2_HUMAN	tr|A0A151MVK2|A0A151MVK2_ALLMI	22.973	296	190	9	35	316	62	333	5.65e-06	53.9
sp|P01877|IGHA2_HUMAN	tr|A0A151MVK2|A0A151MVK2_ALLMI	32.374	139	78	6	210	340	130	260	0.32	38.9
sp|P01877|IGHA2_HUMAN	sp|P15814|IGLL1_HUMAN	34.783	92	55	2	215	306	114	200	5.69e-06	52.4
sp|P01877|IGHA2_HUMAN	sp|P01844|LAC2_MOUSE	29.348	92	59	2	215	306	6	91	6.09e-06	49.7
sp|P01877|IGHA2_HUMAN	tr|G3RVT8|G3RVT8_GORGO	36.957	92	53	2	215	306	116	202	6.09e-06	52.4
sp|P01877|IGHA2_HUMAN	sp|P01845|LAC3_MOUSE	29.348	92	59	2	215	306	6	91	6.65e-06	49.7
sp|P01877|IGHA2_HUMAN	tr|A0A2K6MD61|A0A2K6MD61_RHIBE	34.783	92	55	2	215	306	113	199	6.72e-06	52.0
sp|P01877|IGHA2_HUMAN	tr|H0Z9C2|H0Z9C2_TAEGU	33.333	126	63	5	189	306	194	306	6.80e-06	53.1
sp|P01877|IGHA2_HUMAN	tr|H0Z9C2|H0Z9C2_TAEGU	30.882	68	46	1	22	89	238	304	0.015	42.7
sp|P01877|IGHA2_HUMAN	tr|A0A2K5C321|A0A2K5C321_AOTNA	33.721	86	54	2	116	198	11	96	7.14e-06	49.7
sp|P01877|IGHA2_HUMAN	tr|A0A2K5C321|A0A2K5C321_AOTNA	32.632	95	57	4	218	310	10	99	0.033	39.3
sp|P01877|IGHA2_HUMAN	tr|I3M685|I3M685_ICTTR	34.783	92	55	2	215	306	110	196	7.82e-06	52.0
sp|P01877|IGHA2_HUMAN	tr|F6UIP4|F6UIP4_XENTR	26.984	189	127	7	16	199	408	590	7.95e-06	53.5
sp|P01877|IGHA2_HUMAN	tr|F6UIP4|F6UIP4_XENTR	28.571	119	74	3	215	323	280	397	0.035	42.0
sp|P01877|IGHA2_HUMAN	tr|F6UIP4|F6UIP4_XENTR	24.437	311	184	14	26	307	301	589	1.4	37.0
sp|P01877|IGHA2_HUMAN	tr|A0A455AII8|A0A455AII8_PHYMC	33.696	92	56	2	215	306	27	113	8.53e-06	50.1
sp|P01877|IGHA2_HUMAN	tr|A0A455AII8|A0A455AII8_PHYMC	26.506	83	57	3	24	104	46	126	8.2	32.7
sp|P01877|IGHA2_HUMAN	tr|H0ZF58|H0ZF58_TAEGU	31.731	104	66	3	204	306	120	219	8.78e-06	52.0
sp|P01877|IGHA2_HUMAN	tr|H0ZF58|H0ZF58_TAEGU	32.877	73	46	2	19	89	146	217	0.009	42.7
sp|P01877|IGHA2_HUMAN	tr|A0A2I3ND20|A0A2I3ND20_PAPAN	31.522	92	58	2	215	306	6	92	9.03e-06	49.3
sp|P01877|IGHA2_HUMAN	tr|A0A151P8L7|A0A151P8L7_ALLMI	33.654	104	62	2	215	318	42	138	9.13e-06	50.4
sp|P01877|IGHA2_HUMAN	tr|A0A151P8L7|A0A151P8L7_ALLMI	30.769	91	58	4	1	89	40	127	0.84	35.8
sp|P01877|IGHA2_HUMAN	tr|A0A2I2ZCM1|A0A2I2ZCM1_GORGO	34.066	91	55	1	215	305	5	90	9.36e-06	49.3
sp|P01877|IGHA2_HUMAN	tr|A0A2I2ZCM1|A0A2I2ZCM1_GORGO	24.731	93	69	1	8	100	9	100	2.4	33.9
sp|P01877|IGHA2_HUMAN	tr|A0A2I3RU66|A0A2I3RU66_PANTR	31.959	97	63	2	116	209	11	107	9.42e-06	50.1
sp|P01877|IGHA2_HUMAN	tr|A0A2I3RU66|A0A2I3RU66_PANTR	32.000	100	61	2	218	315	10	104	9.23e-05	47.0
sp|P01877|IGHA2_HUMAN	tr|A0A2R9AKH8|A0A2R9AKH8_PANPA	31.959	97	63	2	116	209	11	107	9.42e-06	50.1
sp|P01877|IGHA2_HUMAN	tr|A0A2R9AKH8|A0A2R9AKH8_PANPA	32.000	100	61	2	218	315	10	104	9.23e-05	47.0
sp|P01877|IGHA2_HUMAN	tr|A0A2I2YJV7|A0A2I2YJV7_GORGO	31.959	97	63	2	116	209	11	107	9.42e-06	50.1
sp|P01877|IGHA2_HUMAN	tr|A0A2I2YJV7|A0A2I2YJV7_GORGO	32.000	100	61	2	218	315	10	104	9.23e-05	47.0
sp|P01877|IGHA2_HUMAN	tr|A0A2K5E0Y0|A0A2K5E0Y0_AOTNA	33.696	92	56	2	215	306	7	93	9.50e-06	49.3
sp|P01877|IGHA2_HUMAN	tr|A0A151MR53|A0A151MR53_ALLMI	24.150	294	183	13	26	307	161	426	9.57e-06	53.1
sp|P01877|IGHA2_HUMAN	tr|A0A151MR53|A0A151MR53_ALLMI	27.528	178	105	7	152	324	85	243	8.46e-04	47.0
sp|P01877|IGHA2_HUMAN	tr|A0A151MR53|A0A151MR53_ALLMI	24.868	189	121	10	26	207	261	435	0.22	39.3
sp|P01877|IGHA2_HUMAN	sp|B9A064|IGLL5_HUMAN	36.957	92	53	2	215	306	115	201	9.81e-06	51.6
sp|P01877|IGHA2_HUMAN	tr|A0A3Q0GH07|A0A3Q0GH07_ALLSI	28.061	196	126	6	127	316	44	230	9.91e-06	52.4
sp|P01877|IGHA2_HUMAN	tr|A0A3Q0GH07|A0A3Q0GH07_ALLSI	23.757	181	122	6	22	195	47	218	0.57	37.7
sp|P01877|IGHA2_HUMAN	tr|A0A2K6JQW7|A0A2K6JQW7_RHIBE	32.609	92	56	2	215	306	1	86	9.98e-06	48.9
sp|P01877|IGHA2_HUMAN	tr|A0A2K6JQW7|A0A2K6JQW7_RHIBE	27.059	85	61	1	18	102	14	97	0.99	35.0
sp|P01877|IGHA2_HUMAN	tr|H2RGH5|H2RGH5_PANTR	36.957	92	53	2	215	306	116	202	1.00e-05	51.6
sp|P01877|IGHA2_HUMAN	tr|F7BEZ6|F7BEZ6_XENTR	29.358	109	72	2	209	317	126	229	1.01e-05	51.6
sp|P01877|IGHA2_HUMAN	tr|A0A2I2YT83|A0A2I2YT83_GORGO	31.959	97	63	2	116	209	11	107	1.03e-05	50.1
sp|P01877|IGHA2_HUMAN	tr|A0A2I2YT83|A0A2I2YT83_GORGO	32.000	100	61	2	218	315	10	104	1.21e-04	47.0
sp|P01877|IGHA2_HUMAN	tr|A0A0D9RNH0|A0A0D9RNH0_CHLSB	32.692	104	62	3	215	318	40	135	1.09e-05	50.1
sp|P01877|IGHA2_HUMAN	tr|F7DKI0|F7DKI0_MACMU	35.870	92	54	2	215	306	117	203	1.11e-05	51.6
sp|P01877|IGHA2_HUMAN	tr|A0A2K5NUH0|A0A2K5NUH0_CERAT	33.696	92	56	2	215	306	7	93	1.18e-05	49.3
sp|P01877|IGHA2_HUMAN	tr|A0A2R9A045|A0A2R9A045_PANPA	36.957	92	53	2	215	306	116	202	1.18e-05	51.2
sp|P01877|IGHA2_HUMAN	tr|G1KAJ9|G1KAJ9_ANOCA	24.352	193	116	7	120	307	59	226	1.25e-05	51.6
sp|P01877|IGHA2_HUMAN	tr|G1KAJ9|G1KAJ9_ANOCA	32.955	88	56	3	5	91	140	225	0.33	38.1
sp|P01877|IGHA2_HUMAN	tr|F7FFV3|F7FFV3_ORNAN	30.435	92	59	2	215	306	6	92	1.29e-05	48.9
sp|P01877|IGHA2_HUMAN	tr|F7FFV3|F7FFV3_ORNAN	35.632	87	45	5	8	89	10	90	0.12	37.7
sp|P01877|IGHA2_HUMAN	tr|A0A2Y9SKP3|A0A2Y9SKP3_PHYMC	33.696	92	56	2	215	306	134	220	1.36e-05	51.2
sp|P01877|IGHA2_HUMAN	tr|A0A2Y9SKP3|A0A2Y9SKP3_PHYMC	25.581	86	60	3	21	104	150	233	7.9	33.9
sp|P01877|IGHA2_HUMAN	tr|A0A5G3JV80|A0A5G3JV80_XENTR	23.232	297	172	12	32	307	59	320	1.50e-05	52.4
sp|P01877|IGHA2_HUMAN	tr|A0A3B4UFC3|A0A3B4UFC3_SERDU	39.362	94	51	4	213	306	2	89	1.56e-05	48.5
sp|P01877|IGHA2_HUMAN	tr|A0A091EH91|A0A091EH91_FUKDA	32.110	109	65	3	201	305	4	107	1.67e-05	48.9
sp|P01877|IGHA2_HUMAN	tr|A0A5G3JTS5|A0A5G3JTS5_XENTR	22.150	307	194	12	32	322	59	336	1.74e-05	52.0
sp|P01877|IGHA2_HUMAN	tr|A0A5G3JV60|A0A5G3JV60_XENTR	22.150	307	194	12	32	322	57	334	1.88e-05	51.6
sp|P01877|IGHA2_HUMAN	tr|A0A286X9S2|A0A286X9S2_CAVPO	32.609	92	57	2	215	306	39	125	1.89e-05	49.3
sp|P01877|IGHA2_HUMAN	tr|A0A286X9S2|A0A286X9S2_CAVPO	28.235	85	57	3	18	100	52	134	0.33	37.0
sp|P01877|IGHA2_HUMAN	tr|W5PHM7|W5PHM7_SHEEP	34.722	72	45	1	235	306	18	87	1.95e-05	49.7
sp|P01877|IGHA2_HUMAN	tr|A0A3Q2HMJ3|A0A3Q2HMJ3_HORSE	34.021	97	59	2	210	306	38	129	2.01e-05	49.3
sp|P01877|IGHA2_HUMAN	tr|A0A3Q2HMJ3|A0A3Q2HMJ3_HORSE	30.392	102	66	4	5	104	44	142	2.2	34.7
sp|P01877|IGHA2_HUMAN	tr|A0A2K5TP51|A0A2K5TP51_MACFA	30.973	113	57	5	215	318	16	116	2.02e-05	48.9
sp|P01877|IGHA2_HUMAN	tr|A0A2K5TP51|A0A2K5TP51_MACFA	27.451	102	70	3	112	209	16	117	0.016	40.4
sp|P01877|IGHA2_HUMAN	tr|H0XNI5|H0XNI5_OTOGA	24.540	326	209	11	20	329	22	326	2.14e-05	52.0
sp|P01877|IGHA2_HUMAN	tr|K7G649|K7G649_PELSI	21.452	303	206	8	16	304	511	795	2.15e-05	52.4
sp|P01877|IGHA2_HUMAN	tr|K7G649|K7G649_PELSI	31.250	80	47	2	234	308	133	209	2.4	36.2
sp|P01877|IGHA2_HUMAN	tr|K7G649|K7G649_PELSI	21.698	318	215	12	19	322	410	707	7.5	34.7
sp|P01877|IGHA2_HUMAN	tr|L5K0M1|L5K0M1_PTEAL	21.958	337	207	11	15	307	325	649	2.17e-05	52.0
sp|P01877|IGHA2_HUMAN	tr|L5K0M1|L5K0M1_PTEAL	22.541	244	153	11	32	255	243	470	7.7	34.7
sp|P01877|IGHA2_HUMAN	tr|L5K0M1|L5K0M1_PTEAL	33.766	77	46	3	232	308	331	402	9.0	34.3
sp|P01877|IGHA2_HUMAN	sp|P01843|LAC1_MOUSE	33.696	92	56	2	215	306	6	92	2.17e-05	48.1
sp|P01877|IGHA2_HUMAN	tr|A0A060YDK5|A0A060YDK5_ONCMY	33.043	115	67	4	203	313	39	147	2.19e-05	49.7
sp|P01877|IGHA2_HUMAN	tr|A0A060YDK5|A0A060YDK5_ONCMY	31.081	74	50	1	20	93	66	138	0.15	38.5
sp|P01877|IGHA2_HUMAN	tr|A0A060YDK5|A0A060YDK5_ONCMY	37.634	93	48	5	108	195	47	134	0.18	38.1
sp|P01877|IGHA2_HUMAN	tr|A0A2I3TQ57|A0A2I3TQ57_PANTR	30.000	110	68	4	215	321	8	111	2.20e-05	48.5
sp|P01877|IGHA2_HUMAN	tr|A0A2R9AS20|A0A2R9AS20_PANPA	30.000	110	68	4	215	321	8	111	2.20e-05	48.5
sp|P01877|IGHA2_HUMAN	tr|A0A2K5NVB7|A0A2K5NVB7_CERAT	30.435	92	62	1	119	208	13	104	2.21e-05	48.9
sp|P01877|IGHA2_HUMAN	tr|A0A2K5NVB7|A0A2K5NVB7_CERAT	30.275	109	69	4	216	323	7	109	2.89e-04	45.8
sp|P01877|IGHA2_HUMAN	tr|A0A0G2JE99|A0A0G2JE99_MOUSE	33.696	92	56	2	215	306	7	93	2.22e-05	48.1
sp|P01877|IGHA2_HUMAN	tr|A0A452F4S4|A0A452F4S4_CAPHI	35.000	100	56	4	215	314	7	97	2.30e-05	48.1
sp|P01877|IGHA2_HUMAN	tr|A0A0Q3RZC3|A0A0Q3RZC3_AMAAE	28.571	140	90	4	170	306	461	593	2.35e-05	52.0
sp|P01877|IGHA2_HUMAN	tr|A0A0Q3RZC3|A0A0Q3RZC3_AMAAE	29.870	77	47	2	233	308	420	490	0.17	40.0
sp|P01877|IGHA2_HUMAN	tr|A0A0Q3RZC3|A0A0Q3RZC3_AMAAE	28.409	88	62	1	19	106	522	608	0.34	38.9
sp|P01877|IGHA2_HUMAN	tr|F6UBQ6|F6UBQ6_XENTR	22.150	307	194	12	32	322	59	336	2.37e-05	51.2
sp|P01877|IGHA2_HUMAN	tr|A0A2R9AL11|A0A2R9AL11_PANPA	29.091	110	69	4	215	321	8	111	2.75e-05	48.1
sp|P01877|IGHA2_HUMAN	tr|A0A286XKE7|A0A286XKE7_CAVPO	33.696	92	56	2	215	306	28	114	2.89e-05	48.5
sp|P01877|IGHA2_HUMAN	tr|A0A286XKE7|A0A286XKE7_CAVPO	31.081	74	47	3	18	89	41	112	1.0	35.4
sp|P01877|IGHA2_HUMAN	tr|H0Z9B5|H0Z9B5_TAEGU	33.065	124	62	5	191	306	196	306	2.95e-05	51.2
sp|P01877|IGHA2_HUMAN	tr|H0Z9B5|H0Z9B5_TAEGU	30.882	68	46	1	22	89	238	304	0.013	43.1
sp|P01877|IGHA2_HUMAN	tr|A0A1U8D9W9|A0A1U8D9W9_ALLSI	28.061	196	128	7	126	316	157	344	3.01e-05	51.6
sp|P01877|IGHA2_HUMAN	tr|A0A1U8D9W9|A0A1U8D9W9_ALLSI	23.757	181	122	6	22	195	161	332	0.22	39.3
sp|P01877|IGHA2_HUMAN	tr|A0A1U8D9W9|A0A1U8D9W9_ALLSI	24.706	85	59	1	223	307	151	230	0.71	37.7
sp|P01877|IGHA2_HUMAN	tr|A0A2K5XYR3|A0A2K5XYR3_MANLE	34.066	91	55	2	215	305	34	119	3.19e-05	48.5
sp|P01877|IGHA2_HUMAN	tr|A0A2I3RST4|A0A2I3RST4_PANTR	30.000	110	68	4	215	321	7	110	3.27e-05	48.1
sp|P01877|IGHA2_HUMAN	tr|A0A2I3RST4|A0A2I3RST4_PANTR	24.324	111	80	3	108	214	3	113	0.79	35.4
sp|P01877|IGHA2_HUMAN	tr|A0A2R9ASB4|A0A2R9ASB4_PANPA	30.000	110	68	4	215	321	7	110	3.27e-05	48.1
sp|P01877|IGHA2_HUMAN	tr|A0A2R9ASB4|A0A2R9ASB4_PANPA	24.324	111	80	3	108	214	3	113	0.79	35.4
sp|P01877|IGHA2_HUMAN	tr|H0XYG8|H0XYG8_OTOGA	23.502	217	137	6	127	324	45	251	3.32e-05	51.2
sp|P01877|IGHA2_HUMAN	tr|H0XYG8|H0XYG8_OTOGA	26.752	157	102	6	170	323	203	349	4.6	35.0
sp|P01877|IGHA2_HUMAN	tr|A0A1L8GI84|A0A1L8GI84_XENLA	23.986	296	180	12	21	285	440	721	3.85e-05	51.6
sp|P01877|IGHA2_HUMAN	tr|A0A1L8GI84|A0A1L8GI84_XENLA	23.897	272	160	9	19	266	1122	1370	0.003	45.4
sp|P01877|IGHA2_HUMAN	tr|A0A1L8GI84|A0A1L8GI84_XENLA	26.984	126	83	4	184	306	118	237	1.6	37.0
sp|P01877|IGHA2_HUMAN	tr|A0A1L8GI84|A0A1L8GI84_XENLA	29.474	95	57	3	215	307	549	635	9.6	34.3
sp|P01877|IGHA2_HUMAN	tr|A0A151N3A0|A0A151N3A0_ALLMI	24.887	221	148	7	37	251	58	266	4.01e-05	50.8
sp|P01877|IGHA2_HUMAN	tr|F1MH40|F1MH40_BOVIN	34.783	92	55	3	2	89	134	224	4.18e-05	50.1
sp|P01877|IGHA2_HUMAN	tr|F1MH40|F1MH40_BOVIN	26.596	94	66	2	214	307	137	227	1.12e-04	48.5
sp|P01877|IGHA2_HUMAN	tr|A0A226NJZ2|A0A226NJZ2_CALSU	28.000	150	98	4	170	316	200	342	4.39e-05	50.8
sp|P01877|IGHA2_HUMAN	tr|A0A226NJZ2|A0A226NJZ2_CALSU	33.333	84	55	1	22	105	264	346	0.011	43.1
sp|P01877|IGHA2_HUMAN	tr|A0A226NJZ2|A0A226NJZ2_CALSU	27.160	81	54	1	233	313	159	234	4.0	35.0
sp|P01877|IGHA2_HUMAN	tr|A0A286XJE0|A0A286XJE0_CAVPO	31.915	94	59	2	213	306	44	132	4.81e-05	48.1
sp|P01877|IGHA2_HUMAN	tr|A0A286XJE0|A0A286XJE0_CAVPO	31.579	95	60	4	8	100	50	141	0.025	40.4
sp|P01877|IGHA2_HUMAN	tr|H9GHM2|H9GHM2_ANOCA	30.597	134	76	5	189	316	222	344	4.81e-05	50.8
sp|P01877|IGHA2_HUMAN	tr|A0A1S3GE46|A0A1S3GE46_DIPOR	33.696	92	56	2	215	306	113	199	4.93e-05	49.3
sp|P01877|IGHA2_HUMAN	tr|A0A1S3GE46|A0A1S3GE46_DIPOR	32.432	74	46	3	18	89	126	197	2.4	35.4
sp|P01877|IGHA2_HUMAN	tr|A0A2K5BZZ0|A0A2K5BZZ0_AOTNA	30.208	96	64	2	116	208	11	106	5.06e-05	47.8
sp|P01877|IGHA2_HUMAN	tr|A0A2K5BZZ0|A0A2K5BZZ0_AOTNA	29.293	99	62	3	226	322	18	110	0.001	43.9
sp|P01877|IGHA2_HUMAN	tr|A0A1L8I154|A0A1L8I154_XENLA	28.302	106	71	2	209	314	25	125	5.75e-05	47.8
sp|P01877|IGHA2_HUMAN	tr|A0A2I3NGY5|A0A2I3NGY5_PAPAN	29.348	92	63	1	119	208	13	104	5.75e-05	47.8
sp|P01877|IGHA2_HUMAN	tr|A0A2I3NGY5|A0A2I3NGY5_PAPAN	30.275	109	69	4	216	323	7	109	4.01e-04	45.4
sp|P01877|IGHA2_HUMAN	tr|A0A2K5C0L7|A0A2K5C0L7_AOTNA	34.545	110	63	5	215	321	8	111	5.86e-05	47.8
sp|P01877|IGHA2_HUMAN	tr|A0A2K5C0L7|A0A2K5C0L7_AOTNA	25.490	102	72	3	112	209	8	109	0.37	37.0
sp|P01877|IGHA2_HUMAN	tr|H2P4Z6|H2P4Z6_PONAB	33.696	92	56	2	215	306	91	177	6.28e-05	48.9
sp|P01877|IGHA2_HUMAN	tr|H2P4Z6|H2P4Z6_PONAB	31.579	95	60	4	8	100	95	186	0.047	40.4
sp|P01877|IGHA2_HUMAN	tr|G1M4T3|G1M4T3_AILME	34.783	92	55	2	215	306	141	227	6.63e-05	49.3
sp|P01877|IGHA2_HUMAN	tr|A0A2K5E632|A0A2K5E632_AOTNA	34.783	92	55	2	215	306	114	200	6.84e-05	48.9
sp|P01877|IGHA2_HUMAN	tr|A0A2K5E632|A0A2K5E632_AOTNA	34.043	94	56	5	8	99	118	207	0.76	37.0
sp|P01877|IGHA2_HUMAN	tr|A0A3Q0D2U0|A0A3Q0D2U0_MESAU	31.522	92	57	2	215	306	148	233	7.12e-05	49.3
sp|P01877|IGHA2_HUMAN	tr|A0A3Q0D2U0|A0A3Q0D2U0_MESAU	31.944	72	48	1	18	89	161	231	0.29	38.5
sp|P01877|IGHA2_HUMAN	tr|H0UWQ2|H0UWQ2_CAVPO	32.609	92	57	2	215	306	113	199	8.55e-05	48.9
sp|P01877|IGHA2_HUMAN	tr|A0A226NKN9|A0A226NKN9_CALSU	28.000	150	98	4	170	316	190	332	1.12e-04	49.7
sp|P01877|IGHA2_HUMAN	tr|A0A226NKN9|A0A226NKN9_CALSU	35.294	68	43	1	22	89	254	320	0.013	43.1
sp|P01877|IGHA2_HUMAN	tr|A0A226NKN9|A0A226NKN9_CALSU	26.000	100	69	1	214	313	130	224	0.83	37.4
sp|P01877|IGHA2_HUMAN	tr|A0A2K5EGE7|A0A2K5EGE7_AOTNA	39.175	97	53	6	5	98	5	98	1.17e-04	49.3
sp|P01877|IGHA2_HUMAN	tr|A0A2K5EGE7|A0A2K5EGE7_AOTNA	34.444	90	48	2	226	306	206	293	1.64e-04	48.9
sp|P01877|IGHA2_HUMAN	tr|A0A091EBH5|A0A091EBH5_FUKDA	28.431	102	63	4	208	306	80	174	1.20e-04	48.1
sp|P01877|IGHA2_HUMAN	tr|A0A091EBH5|A0A091EBH5_FUKDA	32.394	71	43	3	20	87	102	170	0.098	39.3
sp|P01877|IGHA2_HUMAN	tr|G1Q167|G1Q167_MYOLU	26.852	324	178	18	20	317	31	321	1.33e-04	49.3
sp|P01877|IGHA2_HUMAN	tr|G1Q167|G1Q167_MYOLU	23.214	336	163	14	15	308	132	414	1.3	37.0
sp|P01877|IGHA2_HUMAN	tr|A0A2I2YSH7|A0A2I2YSH7_GORGO	37.374	99	55	5	1	96	1	95	1.40e-04	46.6
sp|P01877|IGHA2_HUMAN	tr|A0A2I2YSH7|A0A2I2YSH7_GORGO	38.889	72	37	4	233	304	25	89	2.3	34.7
sp|P01877|IGHA2_HUMAN	tr|A0A2K6TPP1|A0A2K6TPP1_SAIBB	34.783	92	55	2	215	306	114	200	1.42e-04	48.1
sp|P01877|IGHA2_HUMAN	tr|A0A2K6TPP1|A0A2K6TPP1_SAIBB	32.143	84	52	4	8	89	118	198	2.2	35.4
sp|P01877|IGHA2_HUMAN	tr|A0A1B8Y462|A0A1B8Y462_XENTR	23.600	250	145	8	70	307	64	279	1.42e-04	49.3
sp|P01880|IGHD_HUMAN	sp|P01880|IGHD_HUMAN	100.000	384	0	0	1	384	1	384	0.0	786
sp|P01880|IGHD_HUMAN	tr|A0A2I3T8I2|A0A2I3T8I2_PANTR	97.135	384	11	0	1	384	194	577	0.0	758
sp|P01880|IGHD_HUMAN	tr|A0A2R8ZJF9|A0A2R8ZJF9_PANPA	96.073	382	15	0	1	382	195	576	0.0	739
sp|P01880|IGHD_HUMAN	tr|A0A096NK87|A0A096NK87_PAPAN	78.036	387	78	5	1	384	1	383	0.0	570
sp|P01880|IGHD_HUMAN	tr|A0A0D9RAA9|A0A0D9RAA9_CHLSB	75.584	385	89	3	1	384	1	381	0.0	554
sp|P01880|IGHD_HUMAN	tr|A0A2K5YTK1|A0A2K5YTK1_MANLE	73.643	387	77	5	1	384	1	365	0.0	531
sp|P01880|IGHD_HUMAN	tr|A0A2I3H7W1|A0A2I3H7W1_NOMLE	68.123	389	91	3	1	384	1	361	1.39e-160	459
sp|P01880|IGHD_HUMAN	tr|A0A2K6JNV6|A0A2K6JNV6_RHIBE	71.852	270	62	5	8	272	1	261	1.01e-121	359
sp|P01880|IGHD_HUMAN	tr|G1LE43|G1LE43_AILME	45.135	370	192	6	7	373	1	362	2.48e-88	276
sp|P01880|IGHD_HUMAN	tr|A0A287ANX9|A0A287ANX9_PIG	43.005	386	176	9	5	378	73	426	9.93e-75	244
sp|P01880|IGHD_HUMAN	tr|A0A5F4CAX2|A0A5F4CAX2_CANLF	42.933	375	185	8	8	381	10	356	4.79e-74	239
sp|P01880|IGHD_HUMAN	tr|A0A452ENJ5|A0A452ENJ5_CAPHI	42.526	388	185	10	6	373	138	507	1.27e-70	236
sp|P01880|IGHD_HUMAN	tr|A0A3Q1M3U5|A0A3Q1M3U5_BOVIN	42.469	405	203	13	1	382	1	398	1.21e-69	229
sp|P01880|IGHD_HUMAN	tr|A0A091EIJ9|A0A091EIJ9_FUKDA	39.943	353	180	5	22	373	39	360	3.12e-69	228
sp|P01880|IGHD_HUMAN	tr|A0A2I2Y253|A0A2I2Y253_GORGO	96.939	98	3	0	4	101	4	101	4.36e-64	204
sp|P01880|IGHD_HUMAN	tr|A0A5F7ZNN1|A0A5F7ZNN1_MACMU	86.239	109	15	0	160	268	1	109	4.25e-63	202
sp|P01880|IGHD_HUMAN	tr|A0A2K5UKM1|A0A2K5UKM1_MACFA	83.486	109	18	0	160	268	1	109	1.32e-60	196
sp|P01880|IGHD_HUMAN	tr|A0A2K5UKL6|A0A2K5UKL6_MACFA	88.889	108	12	0	268	375	1	108	1.85e-58	191
sp|P01880|IGHD_HUMAN	tr|A0A2K5KWH0|A0A2K5KWH0_CERAT	88.889	108	12	0	268	375	1	108	1.85e-58	191
sp|P01880|IGHD_HUMAN	tr|A0A5F8AHQ4|A0A5F8AHQ4_MACMU	87.963	108	13	0	268	375	1	108	8.83e-58	189
sp|P01880|IGHD_HUMAN	tr|A0A3Q1LZU2|A0A3Q1LZU2_BOVIN	48.352	273	125	7	116	374	110	380	1.53e-54	189
sp|P01880|IGHD_HUMAN	tr|A0A2K5EGE7|A0A2K5EGE7_AOTNA	77.586	116	26	0	268	383	200	315	8.91e-52	180
sp|P01880|IGHD_HUMAN	tr|A0A2K5EGE7|A0A2K5EGE7_AOTNA	52.593	135	60	2	1	134	1	132	1.74e-34	134
sp|P01880|IGHD_HUMAN	tr|A0A3Q2LNK2|A0A3Q2LNK2_HORSE	43.318	217	65	4	215	373	3	219	2.79e-36	138
sp|P01880|IGHD_HUMAN	tr|A0A2U3X2E2|A0A2U3X2E2_ODORO	54.887	133	56	2	246	377	304	433	3.71e-30	127
sp|P01880|IGHD_HUMAN	tr|A0A2U3X2E2|A0A2U3X2E2_ODORO	30.769	104	65	2	3	103	146	245	1.38e-04	49.7
sp|P01880|IGHD_HUMAN	tr|A0A0A6YW14|A0A0A6YW14_MOUSE	51.786	112	53	1	268	379	130	240	5.50e-28	116
sp|P01880|IGHD_HUMAN	tr|A0A0A6YW14|A0A0A6YW14_MOUSE	29.008	131	86	4	4	134	4	127	7.09e-06	53.1
sp|P01880|IGHD_HUMAN	sp|P01882|IGHDM_MOUSE	50.893	112	54	1	268	379	129	239	6.74e-27	113
sp|P01880|IGHD_HUMAN	sp|P01882|IGHDM_MOUSE	29.008	131	86	4	4	134	3	126	1.15e-05	52.4
sp|P01880|IGHD_HUMAN	sp|P01881|IGHD_MOUSE	52.778	108	50	1	268	375	129	235	3.58e-26	110
sp|P01880|IGHD_HUMAN	sp|P01881|IGHD_MOUSE	29.008	131	86	4	4	134	3	126	5.55e-06	53.1
sp|P01880|IGHD_HUMAN	tr|K7GDM8|K7GDM8_PELSI	27.919	394	184	16	5	367	3	327	3.58e-25	110
sp|P01880|IGHD_HUMAN	tr|K7GDL8|K7GDL8_PELSI	27.321	377	204	13	5	360	15	342	1.89e-24	108
sp|P01880|IGHD_HUMAN	tr|K7GDL8|K7GDL8_PELSI	24.167	120	80	2	170	282	255	370	0.24	39.3
sp|P01880|IGHD_HUMAN	tr|W5PHM7|W5PHM7_SHEEP	55.670	97	42	1	286	382	12	107	6.18e-23	99.0
sp|P01880|IGHD_HUMAN	tr|W5PHM7|W5PHM7_SHEEP	32.927	82	48	3	18	93	10	90	0.93	36.2
sp|P01880|IGHD_HUMAN	tr|H2S0D8|H2S0D8_TAKRU	25.195	385	210	14	3	375	143	461	1.84e-20	98.2
sp|P01880|IGHD_HUMAN	tr|F6TMA3|F6TMA3_ORNAN	26.415	424	234	16	3	360	3	414	3.92e-20	97.1
sp|P01880|IGHD_HUMAN	tr|F6TMA3|F6TMA3_ORNAN	22.632	190	139	5	186	370	23	209	0.013	43.5
sp|P01880|IGHD_HUMAN	tr|F6TMA3|F6TMA3_ORNAN	19.655	290	176	8	24	257	129	417	0.065	41.2
sp|P01880|IGHD_HUMAN	tr|F6TMA3|F6TMA3_ORNAN	30.263	76	47	2	26	95	345	420	0.51	38.5
sp|P01880|IGHD_HUMAN	sp|P01871|IGHM_HUMAN	23.349	424	247	11	5	360	5	418	2.61e-19	94.7
sp|P01880|IGHD_HUMAN	sp|P01871|IGHM_HUMAN	31.897	116	76	2	170	282	331	446	9.97e-06	53.1
sp|P01880|IGHD_HUMAN	sp|P01871|IGHM_HUMAN	34.722	72	39	4	26	90	349	419	1.5	37.0
sp|P01880|IGHD_HUMAN	sp|P01871|IGHM_HUMAN	26.282	156	96	6	226	369	63	211	4.5	35.4
sp|P01880|IGHD_HUMAN	tr|A0A151MZ64|A0A151MZ64_ALLMI	24.880	418	247	13	4	360	4	415	7.32e-19	93.6
sp|P01880|IGHD_HUMAN	tr|A0A151MZ64|A0A151MZ64_ALLMI	28.421	95	57	4	5	90	324	416	2.0	36.6
sp|P01880|IGHD_HUMAN	tr|A0A151MZ64|A0A151MZ64_ALLMI	23.370	184	131	5	185	364	23	200	6.2	35.0
sp|P01880|IGHD_HUMAN	tr|W5PGE9|W5PGE9_SHEEP	28.000	375	188	16	5	360	6	317	1.55e-18	91.3
sp|P01880|IGHD_HUMAN	tr|W5PGE9|W5PGE9_SHEEP	29.412	102	62	3	20	111	241	342	0.001	46.6
sp|P01880|IGHD_HUMAN	tr|A0A4X2L844|A0A4X2L844_VOMUR	26.077	441	254	17	1	380	24	453	2.11e-18	92.4
sp|P01880|IGHD_HUMAN	tr|G3TWP5|G3TWP5_LOXAF	26.613	372	206	12	1	360	1	317	3.41e-18	90.9
sp|P01880|IGHD_HUMAN	tr|G3TWP5|G3TWP5_LOXAF	27.778	72	46	3	24	90	248	318	8.13e-04	47.0
sp|P01880|IGHD_HUMAN	sp|P01874|IGHM_CANLF	24.940	417	246	15	5	360	5	415	3.86e-18	91.3
sp|P01880|IGHD_HUMAN	sp|P01874|IGHM_CANLF	36.264	91	55	2	170	257	328	418	6.58e-05	50.8
sp|P01880|IGHD_HUMAN	tr|G3TVI8|G3TVI8_LOXAF	28.226	372	246	14	1	360	2	364	5.43e-18	90.1
sp|P01880|IGHD_HUMAN	tr|G3TVI8|G3TVI8_LOXAF	35.211	71	42	2	24	90	295	365	4.85e-06	53.9
sp|P01880|IGHD_HUMAN	tr|G3TVI8|G3TVI8_LOXAF	24.044	183	134	4	78	257	187	367	0.002	45.8
sp|P01880|IGHD_HUMAN	tr|A0A3Q1LRW4|A0A3Q1LRW4_BOVIN	27.005	374	185	13	5	360	104	407	6.54e-18	90.5
sp|P01880|IGHD_HUMAN	tr|A0A3Q1LRW4|A0A3Q1LRW4_BOVIN	29.703	101	61	3	21	111	332	432	0.001	47.0
sp|P01880|IGHD_HUMAN	tr|A0A5F4CC76|A0A5F4CC76_CANLF	25.946	370	212	12	1	360	140	457	1.18e-17	89.7
sp|P01880|IGHD_HUMAN	tr|A0A5F4CC76|A0A5F4CC76_CANLF	33.803	71	43	2	24	90	388	458	0.025	42.7
sp|P01880|IGHD_HUMAN	tr|K7GDI7|K7GDI7_PELSI	23.614	415	253	12	5	360	11	420	2.33e-17	89.0
sp|P01880|IGHD_HUMAN	tr|K7GDI7|K7GDI7_PELSI	24.167	120	80	2	170	282	333	448	0.61	38.1
sp|P01880|IGHD_HUMAN	tr|A0A5G3J5E6|A0A5G3J5E6_XENTR	23.708	329	200	6	3	282	10	336	2.62e-17	87.8
sp|P01880|IGHD_HUMAN	tr|W5PH95|W5PH95_SHEEP	26.563	384	241	12	1	360	11	377	8.78e-17	87.4
sp|P01880|IGHD_HUMAN	tr|K7FMI8|K7FMI8_PELSI	23.671	414	242	13	6	360	12	410	2.37e-16	85.9
sp|P01880|IGHD_HUMAN	tr|K7FMI8|K7FMI8_PELSI	27.679	112	78	3	166	274	319	430	0.14	40.0
sp|P01880|IGHD_HUMAN	tr|K7FL06|K7FL06_PELSI	25.193	389	257	13	4	372	7	381	5.67e-16	84.7
sp|P01880|IGHD_HUMAN	tr|A0A0D9RAD1|A0A0D9RAD1_CHLSB	24.279	416	247	12	4	360	3	409	1.16e-15	83.6
sp|P01880|IGHD_HUMAN	tr|K7FED2|K7FED2_PELSI	24.009	429	256	16	4	372	9	427	1.17e-15	84.0
sp|P01880|IGHD_HUMAN	tr|K7FED2|K7FED2_PELSI	29.787	94	56	4	20	103	340	433	0.46	38.5
sp|P01880|IGHD_HUMAN	tr|H0X0P0|H0X0P0_OTOGA	25.416	421	251	15	8	373	7	419	1.76e-15	83.2
sp|P01880|IGHD_HUMAN	tr|K7FHD3|K7FHD3_PELSI	29.808	208	135	6	156	359	107	307	1.92e-15	83.6
sp|P01880|IGHD_HUMAN	tr|K7FHD3|K7FHD3_PELSI	29.126	206	120	8	170	360	334	528	4.05e-12	73.2
sp|P01880|IGHD_HUMAN	tr|K7FHD3|K7FHD3_PELSI	28.571	70	42	3	26	88	459	527	0.19	40.0
sp|P01880|IGHD_HUMAN	tr|K7FHD3|K7FHD3_PELSI	25.000	116	84	2	170	282	441	556	1.0	37.7
sp|P01880|IGHD_HUMAN	tr|K7FHD3|K7FHD3_PELSI	31.429	70	43	2	292	359	28	94	5.5	35.0
sp|P01880|IGHD_HUMAN	tr|G1LNL2|G1LNL2_AILME	25.128	390	226	12	1	360	11	364	2.49e-15	82.8
sp|P01880|IGHD_HUMAN	tr|G1LNL2|G1LNL2_AILME	24.719	89	65	2	169	256	279	366	1.8	36.6
sp|P01880|IGHD_HUMAN	tr|K7GDK5|K7GDK5_PELSI	23.861	373	205	10	4	360	4	313	2.83e-15	82.4
sp|P01880|IGHD_HUMAN	tr|K7GDK5|K7GDK5_PELSI	27.000	100	61	3	170	261	225	320	0.14	40.0
sp|P01880|IGHD_HUMAN	tr|K7GDK5|K7GDK5_PELSI	30.952	84	48	4	17	90	231	314	1.4	37.0
sp|P01880|IGHD_HUMAN	tr|A0A151MYW6|A0A151MYW6_ALLMI	22.995	374	234	11	26	360	138	496	3.28e-15	82.8
sp|P01880|IGHD_HUMAN	tr|A0A151MYW6|A0A151MYW6_ALLMI	25.000	388	184	13	4	384	8	295	7.13e-14	78.6
sp|P01880|IGHD_HUMAN	tr|A0A151MYW6|A0A151MYW6_ALLMI	21.642	268	137	9	26	282	319	524	6.91e-04	47.8
sp|P01880|IGHD_HUMAN	tr|A0A3B5K957|A0A3B5K957_TAKRU	29.018	224	118	6	162	363	465	669	3.38e-15	83.2
sp|P01880|IGHD_HUMAN	tr|A0A3B5K957|A0A3B5K957_TAKRU	23.762	101	68	3	22	117	83	179	0.12	40.8
sp|P01880|IGHD_HUMAN	tr|A0A3B5K957|A0A3B5K957_TAKRU	30.556	72	46	1	26	93	599	670	0.25	39.7
sp|P01880|IGHD_HUMAN	tr|A0A3B5K957|A0A3B5K957_TAKRU	24.818	137	69	5	186	316	3	111	0.76	38.1
sp|P01880|IGHD_HUMAN	tr|F7HXZ6|F7HXZ6_CALJA	23.502	434	262	11	1	375	1	423	4.22e-15	82.0
sp|P01880|IGHD_HUMAN	tr|G3N342|G3N342_BOVIN	26.606	436	254	15	1	381	66	490	6.15e-15	81.6
sp|P01880|IGHD_HUMAN	tr|G3U800|G3U800_LOXAF	26.975	367	201	14	3	360	2	310	7.34e-15	80.9
sp|P01880|IGHD_HUMAN	tr|G3U800|G3U800_LOXAF	33.803	71	43	2	24	90	241	311	2.20e-05	52.0
sp|P01880|IGHD_HUMAN	tr|F6Z607|F6Z607_ORNAN	23.978	367	213	12	5	364	16	323	7.95e-15	80.5
sp|P01880|IGHD_HUMAN	tr|A0A151MYV8|A0A151MYV8_ALLMI	30.256	195	123	7	170	359	216	402	1.04e-14	81.6
sp|P01880|IGHD_HUMAN	tr|A0A151MYV8|A0A151MYV8_ALLMI	21.094	256	140	7	11	262	1	198	9.86e-05	50.4
sp|P01880|IGHD_HUMAN	tr|A0A151MYV8|A0A151MYV8_ALLMI	24.490	98	68	2	1	92	623	720	2.1	36.6
sp|P01880|IGHD_HUMAN	tr|A0A151MYQ9|A0A151MYQ9_ALLMI	28.000	200	137	4	167	360	238	436	1.44e-14	80.5
sp|P01880|IGHD_HUMAN	tr|A0A151MYQ9|A0A151MYQ9_ALLMI	22.849	337	197	11	6	282	131	464	8.01e-08	59.7
sp|P01880|IGHD_HUMAN	tr|A0A151MYQ9|A0A151MYQ9_ALLMI	29.897	97	63	3	2	94	18	113	5.91e-04	47.8
sp|P01880|IGHD_HUMAN	tr|A0A151MYQ9|A0A151MYQ9_ALLMI	22.727	220	146	8	170	375	133	342	6.5	35.0
sp|P01880|IGHD_HUMAN	tr|G5E513|G5E513_BOVIN	29.268	205	126	7	167	360	208	404	2.17e-14	79.7
sp|P01880|IGHD_HUMAN	tr|G5E513|G5E513_BOVIN	27.500	120	84	1	166	282	313	432	0.056	41.6
sp|P01880|IGHD_HUMAN	tr|G5E513|G5E513_BOVIN	26.708	161	105	6	225	375	47	204	0.13	40.4
sp|P01880|IGHD_HUMAN	tr|G5E513|G5E513_BOVIN	36.364	77	42	4	18	88	2	77	0.14	40.0
sp|P01880|IGHD_HUMAN	tr|G5E513|G5E513_BOVIN	33.803	71	41	3	26	90	335	405	1.4	37.0
sp|P01880|IGHD_HUMAN	tr|A0A1S3RAW0|A0A1S3RAW0_SALSA	23.136	389	251	9	20	362	547	933	2.19e-14	80.9
sp|P01880|IGHD_HUMAN	tr|A0A1S3RAW0|A0A1S3RAW0_SALSA	27.111	225	119	9	166	370	841	1040	3.74e-08	61.2
sp|P01880|IGHD_HUMAN	tr|A0A1S3RAW0|A0A1S3RAW0_SALSA	21.886	297	160	9	22	308	21	255	5.54e-05	51.2
sp|P01880|IGHD_HUMAN	tr|A0A1S3RAW0|A0A1S3RAW0_SALSA	20.939	277	169	7	20	253	233	502	0.001	47.4
sp|P01880|IGHD_HUMAN	tr|A0A1S3RAW0|A0A1S3RAW0_SALSA	26.733	101	54	3	12	92	834	934	0.23	39.7
sp|P01880|IGHD_HUMAN	tr|G1SK63|G1SK63_RABIT	25.408	429	241	15	4	367	130	544	2.30e-14	80.1
sp|P01880|IGHD_HUMAN	tr|A0A337S7W6|A0A337S7W6_FELCA	25.815	368	215	12	1	360	143	460	2.42e-14	80.1
sp|P01880|IGHD_HUMAN	tr|A0A337S7W6|A0A337S7W6_FELCA	23.305	236	116	9	26	256	287	462	2.51e-04	48.9
sp|P01880|IGHD_HUMAN	tr|A0A337S7W6|A0A337S7W6_FELCA	33.721	86	50	3	24	102	391	476	0.002	46.2
sp|P01880|IGHD_HUMAN	sp|P01854|IGHE_HUMAN	23.733	434	263	13	1	375	1	425	3.19e-14	79.3
sp|P01880|IGHD_HUMAN	tr|G3U8J5|G3U8J5_LOXAF	25.753	365	215	13	1	360	1	314	3.30e-14	79.0
sp|P01880|IGHD_HUMAN	tr|G3U8J5|G3U8J5_LOXAF	24.194	186	138	3	78	261	137	321	1.07e-06	56.2
sp|P01880|IGHD_HUMAN	tr|A0A5F8ADS5|A0A5F8ADS5_MACMU	21.801	422	255	10	6	360	62	475	3.71e-14	79.7
sp|P01880|IGHD_HUMAN	tr|A0A5F8ADS5|A0A5F8ADS5_MACMU	37.363	91	54	2	170	257	388	478	2.82e-05	52.0
sp|P01880|IGHD_HUMAN	tr|A0A5F8ADS5|A0A5F8ADS5_MACMU	29.348	92	57	4	6	90	386	476	1.9	36.6
sp|P01880|IGHD_HUMAN	tr|A0A4X2LA70|A0A4X2LA70_VOMUR	25.000	376	200	13	2	360	32	342	3.84e-14	78.6
sp|P01880|IGHD_HUMAN	tr|A0A4X2LA70|A0A4X2LA70_VOMUR	28.571	77	47	3	21	90	268	343	0.55	38.1
sp|P01880|IGHD_HUMAN	tr|G5E5T5|G5E5T5_BOVIN	29.268	205	126	7	167	360	277	473	4.33e-14	79.3
sp|P01880|IGHD_HUMAN	tr|G5E5T5|G5E5T5_BOVIN	37.079	89	49	4	6	88	59	146	4.98e-04	48.1
sp|P01880|IGHD_HUMAN	tr|G5E5T5|G5E5T5_BOVIN	27.500	120	84	1	166	282	382	501	0.064	41.2
sp|P01880|IGHD_HUMAN	tr|G5E5T5|G5E5T5_BOVIN	29.412	85	58	2	292	375	190	273	1.2	37.4
sp|P01880|IGHD_HUMAN	tr|G5E5T5|G5E5T5_BOVIN	33.803	71	41	3	26	90	404	474	2.0	36.6
sp|P01880|IGHD_HUMAN	tr|A0A1L8HYT8|A0A1L8HYT8_XENLA	20.639	407	266	10	5	359	33	434	5.01e-14	79.0
sp|P01880|IGHD_HUMAN	tr|A0A1L8HYT8|A0A1L8HYT8_XENLA	26.804	194	118	7	194	369	44	231	8.56e-05	50.4
sp|P01880|IGHD_HUMAN	tr|H9GZV1|H9GZV1_HORSE	27.586	377	182	17	5	360	37	343	5.76e-14	78.2
sp|P01880|IGHD_HUMAN	tr|H9GZV1|H9GZV1_HORSE	26.126	111	70	4	21	121	268	376	0.47	38.5
sp|P01880|IGHD_HUMAN	tr|G3ULD6|G3ULD6_LOXAF	27.952	415	229	18	1	360	1	400	1.05e-13	77.8
sp|P01880|IGHD_HUMAN	tr|G3ULD6|G3ULD6_LOXAF	32.353	68	44	2	24	90	335	401	5.91e-04	47.8
sp|P01880|IGHD_HUMAN	tr|H2S0D9|H2S0D9_TAKRU	29.310	174	113	2	162	332	122	288	1.22e-13	77.0
sp|P01880|IGHD_HUMAN	tr|H2S0D9|H2S0D9_TAKRU	33.028	109	69	2	259	364	2	109	2.55e-06	54.7
sp|P01880|IGHD_HUMAN	tr|H2S0D9|H2S0D9_TAKRU	29.808	104	62	3	26	120	38	139	0.045	41.6
sp|P01880|IGHD_HUMAN	tr|F6TM69|F6TM69_ORNAN	24.611	321	174	9	6	261	7	324	2.09e-13	76.3
sp|P01880|IGHD_HUMAN	tr|F6TM69|F6TM69_ORNAN	23.333	90	65	3	4	90	230	318	0.15	39.7
sp|P01880|IGHD_HUMAN	tr|A0A1L8HYW0|A0A1L8HYW0_XENLA	28.704	216	128	9	158	360	193	395	5.25e-13	75.9
sp|P01880|IGHD_HUMAN	tr|A0A1L8HYW0|A0A1L8HYW0_XENLA	33.333	90	58	1	170	257	309	398	1.80e-06	55.5
sp|P01880|IGHD_HUMAN	tr|A0A1L8HYW0|A0A1L8HYW0_XENLA	30.435	92	59	2	4	90	305	396	7.48e-05	50.4
sp|P01880|IGHD_HUMAN	tr|A0A1L8HYW0|A0A1L8HYW0_XENLA	31.944	72	48	1	26	96	1	72	2.74e-04	48.9
sp|P01880|IGHD_HUMAN	tr|A0A1L8HYW0|A0A1L8HYW0_XENLA	30.233	86	56	4	12	93	98	183	0.075	41.2
sp|P01880|IGHD_HUMAN	tr|A0A1L8HYW0|A0A1L8HYW0_XENLA	24.615	195	133	6	190	373	3	194	0.66	38.1
sp|P01880|IGHD_HUMAN	tr|H9H2V9|H9H2V9_MACMU	27.851	377	184	17	1	360	13	318	5.71e-13	75.5
sp|P01880|IGHD_HUMAN	tr|H9H2V9|H9H2V9_MACMU	27.273	77	49	2	21	90	243	319	0.14	40.0
sp|P01880|IGHD_HUMAN	tr|W5NXW9|W5NXW9_SHEEP	29.268	205	125	8	167	360	226	421	7.15e-13	75.5
sp|P01880|IGHD_HUMAN	tr|W5NXW9|W5NXW9_SHEEP	34.831	89	51	3	6	88	8	95	1.88e-04	49.3
sp|P01880|IGHD_HUMAN	tr|W5NXW9|W5NXW9_SHEEP	29.762	84	59	0	292	375	139	222	0.14	40.0
sp|P01880|IGHD_HUMAN	tr|W5NXW9|W5NXW9_SHEEP	26.050	119	86	1	166	282	331	449	0.15	40.0
sp|P01880|IGHD_HUMAN	tr|W5NXW9|W5NXW9_SHEEP	34.286	70	41	3	26	90	353	422	0.79	37.7
sp|P01880|IGHD_HUMAN	tr|K7GD61|K7GD61_PELSI	23.155	393	239	14	23	360	22	406	8.42e-13	75.1
sp|P01880|IGHD_HUMAN	tr|K7GD61|K7GD61_PELSI	28.226	124	72	3	169	282	318	434	1.00e-04	50.1
sp|P01880|IGHD_HUMAN	tr|H0XU47|H0XU47_OTOGA	23.585	318	176	7	1	256	1	313	9.84e-13	74.7
sp|P01880|IGHD_HUMAN	tr|A0A3Q0FUD7|A0A3Q0FUD7_ALLSI	23.184	358	194	12	21	360	617	911	1.02e-12	75.5
sp|P01880|IGHD_HUMAN	tr|A0A3Q0FUD7|A0A3Q0FUD7_ALLSI	30.698	215	131	9	156	359	482	689	1.69e-11	71.6
sp|P01880|IGHD_HUMAN	tr|A0A3Q0FUD7|A0A3Q0FUD7_ALLSI	40.625	96	52	3	1	92	67	161	3.90e-10	67.4
sp|P01880|IGHD_HUMAN	tr|A0A3Q0FUD7|A0A3Q0FUD7_ALLSI	24.020	204	148	3	156	359	273	469	4.28e-05	51.6
sp|P01880|IGHD_HUMAN	tr|A0A3Q0FUD7|A0A3Q0FUD7_ALLSI	28.571	98	59	4	1	88	814	910	0.10	40.8
sp|P01880|IGHD_HUMAN	tr|A0A3Q0FUD7|A0A3Q0FUD7_ALLSI	27.941	68	46	2	26	90	195	262	5.0	35.4
sp|P01880|IGHD_HUMAN	tr|A0A3Q0FUD7|A0A3Q0FUD7_ALLSI	27.273	66	46	2	26	90	407	471	8.5	34.7
sp|P01880|IGHD_HUMAN	tr|G1Q003|G1Q003_MYOLU	26.121	379	180	15	5	360	5	306	1.28e-12	73.6
sp|P01880|IGHD_HUMAN	tr|G1Q003|G1Q003_MYOLU	29.787	94	56	3	21	104	231	324	0.001	46.2
sp|P01880|IGHD_HUMAN	tr|H2NMG5|H2NMG5_PONAB	26.455	378	191	14	5	360	4	316	1.35e-12	73.9
sp|P01880|IGHD_HUMAN	tr|H2NMG5|H2NMG5_PONAB	28.571	105	65	3	21	115	241	345	0.016	43.1
sp|P01880|IGHD_HUMAN	tr|A0A5F5PWX5|A0A5F5PWX5_HORSE	22.713	317	181	6	1	256	44	357	1.46e-12	74.7
sp|P01880|IGHD_HUMAN	tr|A0A5F5PWX5|A0A5F5PWX5_HORSE	28.846	104	66	4	6	102	269	371	0.018	43.1
sp|P01880|IGHD_HUMAN	tr|A0A1S3S2I5|A0A1S3S2I5_SALSA	26.840	231	157	4	140	362	755	981	1.55e-12	75.1
sp|P01880|IGHD_HUMAN	tr|A0A1S3S2I5|A0A1S3S2I5_SALSA	27.111	225	119	9	166	370	889	1088	4.92e-08	60.8
sp|P01880|IGHD_HUMAN	tr|A0A1S3S2I5|A0A1S3S2I5_SALSA	21.111	360	204	11	22	369	68	359	4.90e-05	51.6
sp|P01880|IGHD_HUMAN	tr|A0A1S3S2I5|A0A1S3S2I5_SALSA	20.250	400	252	12	20	369	280	662	5.10e-04	48.1
sp|P01880|IGHD_HUMAN	tr|A0A1S3S2I5|A0A1S3S2I5_SALSA	25.743	101	55	3	12	92	882	982	0.74	38.1
sp|P01880|IGHD_HUMAN	tr|H9GZT5|H9GZT5_HORSE	24.185	368	214	12	1	360	97	407	1.59e-12	74.7
sp|P01880|IGHD_HUMAN	tr|H9GZT5|H9GZT5_HORSE	24.528	106	72	4	4	102	319	423	0.044	42.0
sp|P01880|IGHD_HUMAN	tr|K7GDP2|K7GDP2_PELSI	22.673	419	257	15	5	360	4	418	1.88e-12	73.9
sp|P01880|IGHD_HUMAN	tr|K7GDP2|K7GDP2_PELSI	28.440	218	136	11	170	375	7	216	0.002	45.8
sp|P01880|IGHD_HUMAN	tr|K7GDP2|K7GDP2_PELSI	21.886	297	174	9	22	260	128	424	0.024	42.7
sp|P01880|IGHD_HUMAN	tr|G3N0V0|G3N0V0_BOVIN	23.797	374	206	12	1	360	1	309	1.92e-12	73.2
sp|P01880|IGHD_HUMAN	tr|G3N0V0|G3N0V0_BOVIN	28.723	94	62	3	1	90	218	310	0.002	45.8
sp|P01880|IGHD_HUMAN	tr|K7GDB8|K7GDB8_PELSI	27.273	198	134	5	170	360	219	413	2.25e-12	73.9
sp|P01880|IGHD_HUMAN	tr|K7GDB8|K7GDB8_PELSI	31.959	97	63	2	4	97	2	98	2.38e-06	55.1
sp|P01880|IGHD_HUMAN	tr|K7GDB8|K7GDB8_PELSI	24.167	120	80	2	170	282	326	441	0.12	40.4
sp|P01880|IGHD_HUMAN	tr|K7GDB8|K7GDB8_PELSI	24.201	219	143	8	170	375	112	320	0.49	38.5
sp|P01880|IGHD_HUMAN	tr|K7GDB8|K7GDB8_PELSI	25.263	95	60	4	26	114	344	433	3.1	35.8
sp|P01880|IGHD_HUMAN	tr|A0A151MZ31|A0A151MZ31_ALLMI	27.228	202	136	6	167	360	208	406	2.69e-12	73.6
sp|P01880|IGHD_HUMAN	tr|A0A151MZ31|A0A151MZ31_ALLMI	20.882	340	205	10	4	282	98	434	1.04e-07	59.3
sp|P01880|IGHD_HUMAN	tr|A0A151MZ31|A0A151MZ31_ALLMI	35.714	70	42	2	21	88	12	80	7.75e-05	50.4
sp|P01880|IGHD_HUMAN	tr|F6SWN2|F6SWN2_ORNAN	24.148	352	201	10	15	359	113	405	2.71e-12	73.6
sp|P01880|IGHD_HUMAN	tr|F6SWN2|F6SWN2_ORNAN	34.737	95	58	2	4	97	1	92	1.91e-09	64.7
sp|P01880|IGHD_HUMAN	tr|F6SWN2|F6SWN2_ORNAN	25.275	182	117	6	184	359	20	188	2.02e-04	48.9
sp|P01880|IGHD_HUMAN	tr|H9GTZ5|H9GTZ5_ANOCA	22.551	439	251	19	5	372	11	431	3.90e-12	73.2
sp|P01880|IGHD_HUMAN	tr|L5JPI9|L5JPI9_PTEAL	29.796	245	129	10	140	360	227	452	4.15e-12	73.2
sp|P01880|IGHD_HUMAN	tr|L5JPI9|L5JPI9_PTEAL	22.093	344	185	11	6	282	153	480	8.94e-04	47.0
sp|P01880|IGHD_HUMAN	tr|A0A452EKN2|A0A452EKN2_CAPHI	24.259	371	217	11	1	363	1	315	5.06e-12	72.0
sp|P01880|IGHD_HUMAN	tr|A0A452EKN2|A0A452EKN2_CAPHI	27.368	95	62	4	4	93	224	316	0.025	42.4
sp|P01880|IGHD_HUMAN	tr|F6TM34|F6TM34_ORNAN	27.426	237	136	9	142	360	85	303	7.91e-12	71.6
sp|P01880|IGHD_HUMAN	tr|F6TM34|F6TM34_ORNAN	24.776	335	195	10	1	282	1	331	1.17e-11	70.9
sp|P01880|IGHD_HUMAN	tr|G1MMK1|G1MMK1_AILME	37.500	96	55	2	1	96	1	91	8.18e-12	66.2
sp|P01880|IGHD_HUMAN	tr|K7ETN6|K7ETN6_PONAB	23.826	298	197	8	83	360	53	340	8.38e-12	72.0
sp|P01880|IGHD_HUMAN	tr|K7ETN6|K7ETN6_PONAB	37.363	91	54	2	170	257	253	343	1.45e-05	52.8
sp|P01880|IGHD_HUMAN	tr|K7ETN6|K7ETN6_PONAB	30.435	92	56	4	6	90	251	341	1.8	36.6
sp|P01880|IGHD_HUMAN	tr|K7ETN6|K7ETN6_PONAB	26.316	133	81	5	247	369	8	133	9.1	34.3
sp|P01880|IGHD_HUMAN	tr|A0A3Q2H908|A0A3Q2H908_HORSE	23.573	403	231	17	26	360	198	591	8.93e-12	72.4
sp|P01880|IGHD_HUMAN	tr|A0A3Q2H908|A0A3Q2H908_HORSE	31.683	101	56	6	3	97	72	165	0.008	44.3
sp|P01880|IGHD_HUMAN	tr|A0A3Q2H908|A0A3Q2H908_HORSE	30.526	95	63	1	166	257	500	594	0.009	44.3
sp|P01880|IGHD_HUMAN	tr|A0A3Q2H908|A0A3Q2H908_HORSE	26.144	153	96	5	226	369	133	277	0.23	39.7
sp|P01880|IGHD_HUMAN	tr|K9J7M5|K9J7M5_XENTR	22.738	431	251	18	1	360	67	486	9.04e-12	72.0
sp|P01880|IGHD_HUMAN	tr|K9J7M5|K9J7M5_XENTR	28.926	121	75	4	170	282	397	514	0.003	45.4
sp|P01880|IGHD_HUMAN	tr|K9J7M5|K9J7M5_XENTR	22.059	204	130	6	184	372	85	274	0.006	44.7
sp|P01880|IGHD_HUMAN	tr|G1PA17|G1PA17_MYOLU	27.143	210	125	7	167	360	2	199	1.00e-11	70.1
sp|P01880|IGHD_HUMAN	tr|G1PA17|G1PA17_MYOLU	30.769	91	60	1	170	257	112	202	0.033	41.6
sp|P01880|IGHD_HUMAN	tr|A0A5G3J575|A0A5G3J575_XENTR	22.738	431	251	18	1	360	36	455	1.07e-11	72.0
sp|P01880|IGHD_HUMAN	tr|A0A5G3J575|A0A5G3J575_XENTR	28.926	121	75	4	170	282	366	483	0.004	45.1
sp|P01880|IGHD_HUMAN	tr|A0A5G3J575|A0A5G3J575_XENTR	22.059	204	130	6	184	372	54	243	0.008	44.3
sp|P01880|IGHD_HUMAN	tr|K7GDE0|K7GDE0_PELSI	23.000	400	257	13	5	374	15	393	1.56e-11	71.2
sp|P01880|IGHD_HUMAN	sp|P01879|IGHA_RABIT	31.841	201	114	6	172	360	75	264	1.85e-11	70.1
sp|P01880|IGHD_HUMAN	sp|P01879|IGHA_RABIT	34.667	75	42	2	21	88	189	263	6.96e-05	50.1
sp|P01880|IGHD_HUMAN	sp|P01879|IGHA_RABIT	32.632	95	52	3	170	256	176	266	0.032	42.0
sp|P01880|IGHD_HUMAN	tr|A0A0A0MY58|A0A0A0MY58_PIG	22.941	340	196	8	26	362	24	300	2.08e-11	70.1
sp|P01880|IGHD_HUMAN	tr|A0A0A0MY58|A0A0A0MY58_PIG	25.389	193	141	3	170	362	7	196	3.20e-07	57.4
sp|P01880|IGHD_HUMAN	tr|A0A0A0MY58|A0A0A0MY58_PIG	30.667	75	49	2	26	97	232	306	0.11	40.4
sp|P01880|IGHD_HUMAN	tr|F7DWW9|F7DWW9_XENTR	22.535	426	248	18	6	360	27	441	2.19e-11	70.9
sp|P01880|IGHD_HUMAN	tr|F7DWW9|F7DWW9_XENTR	28.926	121	75	4	170	282	352	469	0.003	45.4
sp|P01880|IGHD_HUMAN	tr|F7DWW9|F7DWW9_XENTR	22.059	204	130	6	184	372	40	229	0.006	44.7
sp|P01880|IGHD_HUMAN	tr|A0A3B4TLB7|A0A3B4TLB7_SERDU	22.222	387	249	9	23	363	393	773	2.26e-11	71.2
sp|P01880|IGHD_HUMAN	tr|A0A3B4TLB7|A0A3B4TLB7_SERDU	26.452	155	97	5	226	378	432	571	0.11	40.8
sp|P01880|IGHD_HUMAN	tr|A0A3B4TLB7|A0A3B4TLB7_SERDU	32.609	92	57	4	1	90	136	224	0.27	39.7
sp|P01880|IGHD_HUMAN	tr|A0A3B4TLB7|A0A3B4TLB7_SERDU	24.757	206	138	6	170	370	685	878	1.5	37.4
sp|P01880|IGHD_HUMAN	tr|A0A3B4TLB7|A0A3B4TLB7_SERDU	30.769	65	43	2	26	88	803	867	8.8	34.7
sp|P01880|IGHD_HUMAN	tr|A0A151MYV2|A0A151MYV2_ALLMI	23.487	413	257	17	4	360	10	419	3.42e-11	70.5
sp|P01880|IGHD_HUMAN	tr|A0A151MYV2|A0A151MYV2_ALLMI	30.631	111	72	2	152	259	316	424	0.007	44.3
sp|P01880|IGHD_HUMAN	tr|A0A151MYV2|A0A151MYV2_ALLMI	24.706	170	118	4	212	379	57	218	2.5	36.2
sp|P01880|IGHD_HUMAN	tr|A0A286ZTC9|A0A286ZTC9_PIG	26.961	204	135	7	167	360	292	491	4.22e-11	70.5
sp|P01880|IGHD_HUMAN	tr|A0A286ZTC9|A0A286ZTC9_PIG	34.444	90	53	2	5	88	75	164	2.81e-04	48.9
sp|P01880|IGHD_HUMAN	tr|A0A286ZTC9|A0A286ZTC9_PIG	31.579	95	56	2	170	257	402	494	0.62	38.1
sp|P01880|IGHD_HUMAN	tr|A0A286ZTC9|A0A286ZTC9_PIG	26.923	130	83	4	247	369	158	282	6.3	35.0
sp|P01880|IGHD_HUMAN	sp|P01870|IGHG_RABIT	26.433	314	161	10	4	256	4	308	4.50e-11	68.9
sp|P01880|IGHD_HUMAN	sp|P01870|IGHG_RABIT	30.120	83	53	3	24	101	239	321	2.29e-04	48.5
sp|P01880|IGHD_HUMAN	tr|G3PGY7|G3PGY7_GASAC	27.389	157	103	3	162	315	50	198	5.45e-11	67.0
sp|P01880|IGHD_HUMAN	tr|A0A091EIJ7|A0A091EIJ7_FUKDA	29.767	215	123	7	159	360	104	303	5.74e-11	68.9
sp|P01880|IGHD_HUMAN	tr|A0A091EIJ7|A0A091EIJ7_FUKDA	29.333	75	46	2	21	88	228	302	0.052	41.2
sp|P01880|IGHD_HUMAN	tr|H9GQF6|H9GQF6_ANOCA	40.860	93	54	1	5	96	4	96	6.11e-11	69.7
sp|P01880|IGHD_HUMAN	tr|H9GQF6|H9GQF6_ANOCA	20.161	372	218	11	5	360	109	417	5.10e-07	57.4
sp|P01880|IGHD_HUMAN	tr|H9GQF6|H9GQF6_ANOCA	27.670	206	137	6	169	368	6	205	1.05e-06	56.2
sp|P01880|IGHD_HUMAN	tr|H9GQF6|H9GQF6_ANOCA	27.473	91	62	2	170	256	329	419	0.63	38.1
sp|P01880|IGHD_HUMAN	tr|M3Y638|M3Y638_MUSPF	22.388	402	239	12	26	360	1	396	7.99e-11	68.9
sp|P01880|IGHD_HUMAN	tr|M3Y638|M3Y638_MUSPF	35.165	91	56	2	170	257	309	399	0.001	46.6
sp|P01880|IGHD_HUMAN	tr|F6QQP0|F6QQP0_MACMU	23.460	341	193	9	26	362	68	344	8.49e-11	68.6
sp|P01880|IGHD_HUMAN	tr|F6QQP0|F6QQP0_MACMU	24.870	193	142	3	170	362	51	240	2.56e-07	57.8
sp|P01880|IGHD_HUMAN	tr|F6QQP0|F6QQP0_MACMU	31.579	76	47	3	26	97	276	350	1.3	37.0
sp|P01880|IGHD_HUMAN	tr|A0A286XB28|A0A286XB28_CAVPO	30.693	202	110	6	175	360	88	275	8.75e-11	68.2
sp|P01880|IGHD_HUMAN	tr|A0A286XB28|A0A286XB28_CAVPO	33.333	75	43	2	21	88	200	274	0.004	44.7
sp|P01880|IGHD_HUMAN	tr|A0A060Y2Z4|A0A060Y2Z4_ONCMY	22.333	403	262	14	1	362	22	414	1.10e-10	68.6
sp|P01880|IGHD_HUMAN	tr|J9P9J6|J9P9J6_CANLF	31.336	217	112	9	162	360	107	304	1.14e-10	68.2
sp|P01880|IGHD_HUMAN	tr|J9P9J6|J9P9J6_CANLF	33.654	104	60	4	21	115	230	333	3.79e-05	51.2
sp|P01880|IGHD_HUMAN	tr|G1L2M2|G1L2M2_AILME	25.323	387	191	16	1	360	104	419	1.14e-10	68.6
sp|P01880|IGHD_HUMAN	tr|G1L2M2|G1L2M2_AILME	23.607	377	204	13	8	369	11	318	1.83e-06	55.5
sp|P01880|IGHD_HUMAN	tr|G1L2M2|G1L2M2_AILME	28.571	105	65	3	21	115	344	448	0.045	41.6
sp|P01880|IGHD_HUMAN	tr|G1TZI0|G1TZI0_RABIT	33.333	198	115	6	175	360	263	455	1.93e-10	68.2
sp|P01880|IGHD_HUMAN	tr|G1TZI0|G1TZI0_RABIT	35.526	76	41	3	21	88	379	454	5.39e-04	47.8
sp|P01880|IGHD_HUMAN	tr|A0A5G3HI56|A0A5G3HI56_XENTR	34.737	95	60	1	5	97	5	99	1.98e-10	67.0
sp|P01880|IGHD_HUMAN	tr|A0A5G3HI56|A0A5G3HI56_XENTR	21.296	216	153	6	157	359	98	309	2.09e-04	48.9
sp|P01880|IGHD_HUMAN	tr|A0A2I3NH51|A0A2I3NH51_PAPAN	35.714	98	62	1	1	97	1	98	2.78e-10	62.4
sp|P01880|IGHD_HUMAN	tr|A0A2K5W1N6|A0A2K5W1N6_MACFA	35.714	98	62	1	1	97	1	98	2.78e-10	62.4
sp|P01880|IGHD_HUMAN	tr|A0A2K5M2U7|A0A2K5M2U7_CERAT	35.714	98	62	1	1	97	1	98	2.78e-10	62.4
sp|P01880|IGHD_HUMAN	sp|P06336|IGHE_MOUSE	23.448	435	253	16	4	381	3	414	2.79e-10	67.4
sp|P01880|IGHD_HUMAN	tr|A0A1L8HZ49|A0A1L8HZ49_XENLA	19.261	379	219	10	22	378	9	322	2.81e-10	67.0
sp|P01880|IGHD_HUMAN	tr|A0A1L8HZ49|A0A1L8HZ49_XENLA	32.051	78	42	4	19	88	218	292	0.005	44.3
sp|P01880|IGHD_HUMAN	sp|P03987|IGHG3_MOUSE	25.964	389	210	16	3	374	2	329	3.36e-10	67.0
sp|P01880|IGHD_HUMAN	tr|A0A5F4BVD1|A0A5F4BVD1_CANLF	23.392	342	192	10	26	362	24	300	4.08e-10	66.2
sp|P01880|IGHD_HUMAN	tr|A0A5F4BVD1|A0A5F4BVD1_CANLF	26.154	195	137	5	170	362	7	196	1.76e-06	55.1
sp|P01880|IGHD_HUMAN	tr|A0A5F4BVD1|A0A5F4BVD1_CANLF	29.333	75	50	2	26	97	232	306	0.16	39.7
sp|P01880|IGHD_HUMAN	tr|A0A1Y7VJN6|A0A1Y7VJN6_MOUSE	25.964	389	210	16	3	374	3	330	4.34e-10	66.6
sp|P01880|IGHD_HUMAN	tr|G3UMK9|G3UMK9_LOXAF	24.171	211	140	7	162	360	234	436	4.55e-10	66.6
sp|P01880|IGHD_HUMAN	tr|G3UMK9|G3UMK9_LOXAF	34.940	83	48	2	292	369	148	229	0.013	43.5
sp|P01880|IGHD_HUMAN	tr|G3UMK9|G3UMK9_LOXAF	27.957	93	62	2	169	257	348	439	0.16	40.0
sp|P01880|IGHD_HUMAN	tr|G3UMK9|G3UMK9_LOXAF	31.461	89	53	4	6	88	21	107	0.17	40.0
sp|P01880|IGHD_HUMAN	sp|P01864|GCAB_MOUSE	24.289	387	224	13	1	372	1	333	4.86e-10	66.2
sp|P01880|IGHD_HUMAN	tr|A0A0A6YXW6|A0A0A6YXW6_MOUSE	30.583	206	104	8	175	360	123	309	6.07e-10	66.2
sp|P01880|IGHD_HUMAN	tr|A0A0A6YXW6|A0A0A6YXW6_MOUSE	21.791	335	197	9	21	291	19	352	0.010	43.5
sp|P01880|IGHD_HUMAN	sp|P01878|IGHA_MOUSE	30.583	206	104	8	175	360	123	309	7.31e-10	65.5
sp|P01880|IGHD_HUMAN	sp|P01878|IGHA_MOUSE	20.820	317	194	7	23	282	21	337	0.017	42.7
sp|P01880|IGHD_HUMAN	sp|P01878|IGHA_MOUSE	26.733	101	64	3	21	111	234	334	0.24	39.3
sp|P01880|IGHD_HUMAN	tr|G1PUM3|G1PUM3_MYOLU	29.384	211	129	8	161	360	214	415	7.47e-10	66.2
sp|P01880|IGHD_HUMAN	tr|G1PUM3|G1PUM3_MYOLU	34.783	92	55	3	4	91	4	94	2.20e-05	52.0
sp|P01880|IGHD_HUMAN	tr|F1PP29|F1PP29_CANLF	29.018	224	134	9	163	373	172	383	8.06e-10	66.2
sp|P01880|IGHD_HUMAN	tr|F1PP29|F1PP29_CANLF	20.513	312	191	9	6	262	73	382	7.1	34.7
sp|P01880|IGHD_HUMAN	tr|A0A5F5XKU3|A0A5F5XKU3_FELCA	30.583	206	111	7	172	360	210	400	8.15e-10	65.9
sp|P01880|IGHD_HUMAN	tr|A0A5F5XKU3|A0A5F5XKU3_FELCA	21.614	347	187	10	5	282	98	428	0.005	44.7
sp|P01880|IGHD_HUMAN	sp|P01877|IGHA2_HUMAN	30.348	201	111	7	175	360	119	305	1.37e-09	64.7
sp|P01880|IGHD_HUMAN	sp|P01877|IGHA2_HUMAN	37.234	94	54	5	5	95	5	96	8.05e-04	47.0
sp|P01880|IGHD_HUMAN	sp|P01877|IGHA2_HUMAN	29.730	111	66	4	21	121	230	338	0.006	44.3
sp|P01880|IGHD_HUMAN	tr|H9G4D3|H9G4D3_ANOCA	24.883	213	141	6	162	360	220	427	2.04e-09	64.7
sp|P01880|IGHD_HUMAN	tr|H9G4D3|H9G4D3_ANOCA	31.522	92	58	2	170	257	340	430	0.013	43.5
sp|P01880|IGHD_HUMAN	tr|H9G4D3|H9G4D3_ANOCA	27.174	92	54	4	5	88	9	95	0.23	39.7
sp|P01880|IGHD_HUMAN	tr|A0A5F4W532|A0A5F4W532_CALJA	21.090	422	259	12	5	360	61	474	2.46e-09	64.7
sp|P01880|IGHD_HUMAN	tr|A0A5F4W532|A0A5F4W532_CALJA	36.264	91	55	2	170	257	387	477	4.14e-04	48.5
sp|P01880|IGHD_HUMAN	tr|A0A5F4W532|A0A5F4W532_CALJA	31.944	72	41	3	26	90	405	475	3.2	36.2
sp|P01880|IGHD_HUMAN	tr|A0A0D9RAA6|A0A0D9RAA6_CHLSB	21.886	297	208	4	81	360	51	340	2.52e-09	64.3
sp|P01880|IGHD_HUMAN	tr|A0A0D9RAA6|A0A0D9RAA6_CHLSB	37.363	91	54	2	170	257	253	343	2.40e-05	52.0
sp|P01880|IGHD_HUMAN	tr|A0A0D9RAA6|A0A0D9RAA6_CHLSB	28.866	97	61	4	1	90	246	341	0.97	37.4
sp|P01880|IGHD_HUMAN	sp|P01867|IGG2B_MOUSE	24.194	372	213	12	3	360	2	318	2.83e-09	64.3
sp|P01880|IGHD_HUMAN	sp|P01867|IGG2B_MOUSE	29.762	84	52	4	24	101	251	333	0.31	38.9
sp|P01880|IGHD_HUMAN	tr|F6TQW2|F6TQW2_MOUSE	24.742	388	217	14	3	372	3	333	2.88e-09	63.9
sp|P01880|IGHD_HUMAN	tr|E2RE31|E2RE31_CANLF	27.014	211	137	6	161	360	192	396	2.93e-09	64.3
sp|P01880|IGHD_HUMAN	tr|E2RE31|E2RE31_CANLF	35.165	91	56	2	170	257	309	399	4.65e-04	48.1
sp|P01880|IGHD_HUMAN	tr|E2RE31|E2RE31_CANLF	34.722	72	39	3	26	90	327	397	2.0	36.6
sp|P01880|IGHD_HUMAN	tr|E2RE31|E2RE31_CANLF	26.506	83	57	2	281	360	99	180	2.1	36.6
sp|P01880|IGHD_HUMAN	tr|G1LE35|G1LE35_AILME	24.771	218	148	6	153	360	225	436	3.23e-09	64.3
sp|P01880|IGHD_HUMAN	tr|G1LE35|G1LE35_AILME	34.066	91	57	2	170	257	349	439	0.004	45.4
sp|P01880|IGHD_HUMAN	tr|G1LE35|G1LE35_AILME	31.868	91	54	5	6	89	21	110	0.028	42.4
sp|P01880|IGHD_HUMAN	tr|A0A151MYX2|A0A151MYX2_ALLMI	24.876	201	144	4	166	360	120	319	3.38e-09	63.5
sp|P01880|IGHD_HUMAN	tr|A0A151MYX2|A0A151MYX2_ALLMI	20.489	327	193	11	20	282	24	347	7.98e-04	47.0
sp|P01880|IGHD_HUMAN	tr|A0A151MYX2|A0A151MYX2_ALLMI	25.822	213	136	9	160	359	4	207	1.3	37.0
sp|P01880|IGHD_HUMAN	tr|M3Y9A1|M3Y9A1_MUSPF	29.545	220	118	8	160	360	76	277	3.64e-09	63.5
sp|P01880|IGHD_HUMAN	tr|M3Y9A1|M3Y9A1_MUSPF	33.766	77	44	2	21	90	202	278	8.76e-04	47.0
sp|P01880|IGHD_HUMAN	tr|G1TY57|G1TY57_RABIT	32.955	176	107	5	175	344	174	344	3.73e-09	63.5
sp|P01880|IGHD_HUMAN	tr|A0A060Y4A5|A0A060Y4A5_ONCMY	22.111	398	251	12	5	359	26	407	3.75e-09	63.9
sp|P01880|IGHD_HUMAN	tr|A0A060Y4A5|A0A060Y4A5_ONCMY	23.196	194	127	7	183	371	41	217	1.44e-05	52.8
sp|P01880|IGHD_HUMAN	tr|A0A151MYW1|A0A151MYW1_ALLMI	22.312	372	205	14	6	360	144	448	3.91e-09	63.9
sp|P01880|IGHD_HUMAN	tr|A0A151MYW1|A0A151MYW1_ALLMI	37.634	93	53	3	1	92	39	127	1.11e-04	50.1
sp|P01880|IGHD_HUMAN	tr|A0A151MYW1|A0A151MYW1_ALLMI	30.968	155	84	7	224	368	97	238	0.90	37.7
sp|P01880|IGHD_HUMAN	sp|P06337|IGHM_MESAU	28.497	193	128	6	175	360	230	419	4.51e-09	63.5
sp|P01880|IGHD_HUMAN	sp|P06337|IGHM_MESAU	34.066	91	51	6	5	88	4	92	0.037	42.0
sp|P01880|IGHD_HUMAN	sp|P06337|IGHM_MESAU	33.333	102	64	2	281	379	122	222	0.075	41.2
sp|P01880|IGHD_HUMAN	sp|P06337|IGHM_MESAU	26.891	119	84	1	167	282	329	447	0.21	39.7
sp|P01880|IGHD_HUMAN	sp|P06337|IGHM_MESAU	32.394	71	42	3	26	90	350	420	5.3	35.0
sp|P01880|IGHD_HUMAN	sp|P20758|IGHA1_GORGO	31.527	203	106	8	175	360	132	318	7.02e-09	62.8
sp|P01880|IGHD_HUMAN	sp|P20758|IGHA1_GORGO	37.234	94	54	5	5	95	5	96	0.002	45.4
sp|P01880|IGHD_HUMAN	sp|P20758|IGHA1_GORGO	27.619	105	66	3	21	115	243	347	0.034	42.0
sp|P01880|IGHD_HUMAN	tr|A0A091DW54|A0A091DW54_FUKDA	21.412	425	254	11	6	360	119	533	7.65e-09	63.2
sp|P01880|IGHD_HUMAN	tr|A0A091DW54|A0A091DW54_FUKDA	22.945	292	165	8	26	257	245	536	4.03e-04	48.5
sp|P01880|IGHD_HUMAN	tr|A0A0D9RAD7|A0A0D9RAD7_CHLSB	30.049	203	115	7	172	360	125	314	8.44e-09	62.8
sp|P01880|IGHD_HUMAN	tr|A0A0D9RAD7|A0A0D9RAD7_CHLSB	28.571	77	48	2	21	90	239	315	0.097	40.4
sp|P01880|IGHD_HUMAN	tr|A0A2R9ARN7|A0A2R9ARN7_PANPA	34.043	94	61	1	1	93	1	94	9.70e-09	58.5
sp|P01880|IGHD_HUMAN	tr|H0X4J6|H0X4J6_OTOGA	23.902	205	136	5	168	360	224	420	1.02e-08	62.8
sp|P01880|IGHD_HUMAN	tr|H0X4J6|H0X4J6_OTOGA	35.870	92	54	2	170	257	333	423	4.74e-06	54.3
sp|P01880|IGHD_HUMAN	tr|H0X4J6|H0X4J6_OTOGA	34.375	96	57	3	6	97	5	98	3.51e-04	48.5
sp|P01880|IGHD_HUMAN	tr|H0X4J6|H0X4J6_OTOGA	28.571	77	37	3	26	90	351	421	8.0	34.7
sp|P01880|IGHD_HUMAN	tr|A0A091DW50|A0A091DW50_FUKDA	23.925	372	208	10	2	360	63	372	1.18e-08	62.4
sp|P01880|IGHD_HUMAN	tr|A0A151MYZ1|A0A151MYZ1_ALLMI	19.856	418	265	13	5	360	17	426	1.18e-08	62.4
sp|P01880|IGHD_HUMAN	tr|A0A151MYZ1|A0A151MYZ1_ALLMI	25.373	134	95	2	152	282	323	454	0.050	41.6
sp|P01880|IGHD_HUMAN	tr|A0A452E2P1|A0A452E2P1_CAPHI	26.953	256	120	13	5	254	69	263	1.22e-08	61.6
sp|P01880|IGHD_HUMAN	tr|L5L5B6|L5L5B6_PTEAL	25.837	209	127	8	169	360	240	437	1.77e-08	62.0
sp|P01880|IGHD_HUMAN	tr|L5L5B6|L5L5B6_PTEAL	30.392	102	63	3	3	97	19	119	0.002	45.8
sp|P01880|IGHD_HUMAN	tr|L5L5B6|L5L5B6_PTEAL	29.730	148	86	5	226	361	81	222	0.023	42.7
sp|P01880|IGHD_HUMAN	tr|L5L5B6|L5L5B6_PTEAL	23.103	290	165	10	26	257	151	440	0.064	41.2
sp|P01880|IGHD_HUMAN	tr|H9GWR8|H9GWR8_CANLF	22.807	342	175	11	26	362	24	281	2.07e-08	60.8
sp|P01880|IGHD_HUMAN	tr|H9GWR8|H9GWR8_CANLF	25.339	221	152	6	170	382	7	222	4.39e-07	56.6
sp|P01880|IGHD_HUMAN	sp|P01872|IGHM_MOUSE	26.733	202	128	7	171	360	226	419	2.21e-08	61.6
sp|P01880|IGHD_HUMAN	sp|P01872|IGHM_MOUSE	35.052	97	60	1	164	257	326	422	2.19e-05	52.0
sp|P01880|IGHD_HUMAN	sp|P01872|IGHM_MOUSE	30.526	95	58	5	6	94	5	97	0.030	42.4
sp|P01880|IGHD_HUMAN	sp|P01872|IGHM_MOUSE	33.333	72	40	3	26	90	350	420	0.053	41.6
sp|P01880|IGHD_HUMAN	sp|P01872|IGHM_MOUSE	30.000	100	66	2	283	379	124	222	7.9	34.7
sp|P01880|IGHD_HUMAN	tr|M3Y994|M3Y994_MUSPF	28.436	211	130	8	163	360	190	392	2.59e-08	61.2
sp|P01880|IGHD_HUMAN	tr|M3Y994|M3Y994_MUSPF	32.895	76	51	0	24	99	7	82	0.002	46.2
sp|P01880|IGHD_HUMAN	sp|P01876|IGHA1_HUMAN	30.542	203	108	8	175	360	132	318	2.98e-08	60.8
sp|P01880|IGHD_HUMAN	sp|P01876|IGHA1_HUMAN	36.559	93	54	4	5	94	5	95	2.79e-04	48.5
sp|P01880|IGHD_HUMAN	sp|P01876|IGHA1_HUMAN	27.619	105	66	3	21	115	243	347	0.034	42.0
sp|P01880|IGHD_HUMAN	tr|A0A5F4W0I0|A0A5F4W0I0_CALJA	30.396	227	118	10	154	360	124	330	3.71e-08	60.8
sp|P01880|IGHD_HUMAN	tr|A0A5F4W0I0|A0A5F4W0I0_CALJA	31.169	77	46	2	21	90	255	331	0.018	43.1
sp|P01880|IGHD_HUMAN	tr|A0A5F4W0I0|A0A5F4W0I0_CALJA	23.899	318	170	14	1	257	27	333	0.13	40.0
sp|P01880|IGHD_HUMAN	tr|A0A2I3ST83|A0A2I3ST83_PANTR	32.979	94	62	1	1	93	1	94	4.45e-08	57.0
sp|P01880|IGHD_HUMAN	tr|L5JR68|L5JR68_PTEAL	36.634	101	61	3	1	99	33	132	5.51e-08	60.5
sp|P01880|IGHD_HUMAN	tr|L5JR68|L5JR68_PTEAL	28.111	217	139	7	161	365	239	450	1.23e-07	59.3
sp|P01880|IGHD_HUMAN	tr|L5JR68|L5JR68_PTEAL	29.126	103	67	4	6	103	141	242	9.7	34.3
sp|P01880|IGHD_HUMAN	tr|G1T804|G1T804_RABIT	23.901	364	206	12	2	360	3	300	6.78e-08	59.3
sp|P01880|IGHD_HUMAN	tr|G1T804|G1T804_RABIT	22.348	264	142	8	2	263	107	309	0.83	37.4
sp|P01880|IGHD_HUMAN	tr|A0A2I2YSH7|A0A2I2YSH7_GORGO	34.043	94	61	1	1	93	1	94	7.81e-08	56.2
sp|P01880|IGHD_HUMAN	tr|H9GZV0|H9GZV0_HORSE	23.848	369	181	17	21	365	105	397	1.04e-07	59.3
sp|P01880|IGHD_HUMAN	tr|H9GZV0|H9GZV0_HORSE	30.556	72	50	0	24	95	6	77	0.006	44.3
sp|P01880|IGHD_HUMAN	sp|P03988|IGHM_RABIT	23.767	223	147	8	152	360	210	423	1.49e-07	58.9
sp|P01880|IGHD_HUMAN	sp|P03988|IGHM_RABIT	34.737	95	54	4	5	92	5	98	3.69e-05	51.6
sp|P01880|IGHD_HUMAN	sp|P03988|IGHM_RABIT	29.231	130	87	2	156	282	324	451	6.26e-05	50.8
sp|P01880|IGHD_HUMAN	sp|P03988|IGHM_RABIT	30.928	97	47	2	290	375	133	220	5.3	35.0
sp|P01880|IGHD_HUMAN	sp|P01863|GCAA_MOUSE	24.375	320	173	9	1	256	1	315	1.53e-07	58.5
sp|P01880|IGHD_HUMAN	tr|A0A3Q1LPG0|A0A3Q1LPG0_BOVIN	22.985	335	222	8	35	363	2	306	1.62e-07	58.2
sp|P01880|IGHD_HUMAN	tr|A0A3Q1LPG0|A0A3Q1LPG0_BOVIN	28.302	106	66	5	4	101	215	318	0.005	44.3
sp|P01880|IGHD_HUMAN	tr|A0A452F074|A0A452F074_CAPHI	25.507	345	215	13	35	360	2	323	1.64e-07	58.5
sp|P01880|IGHD_HUMAN	tr|A0A452F074|A0A452F074_CAPHI	31.081	74	47	2	21	90	251	324	0.055	41.6
sp|P01880|IGHD_HUMAN	tr|A0A2K5C1Y5|A0A2K5C1Y5_AOTNA	32.500	120	70	3	170	282	9	124	2.17e-07	55.1
sp|P01880|IGHD_HUMAN	tr|A0A2K5C1Y5|A0A2K5C1Y5_AOTNA	29.412	68	47	1	294	360	29	96	0.013	41.2
sp|P01880|IGHD_HUMAN	tr|A0A2K5C1Y5|A0A2K5C1Y5_AOTNA	31.522	92	55	3	6	90	7	97	0.025	40.4
sp|P01880|IGHD_HUMAN	sp|P04221|MUCM_RABIT	23.767	223	147	8	152	360	210	423	2.36e-07	58.5
sp|P01880|IGHD_HUMAN	sp|P04221|MUCM_RABIT	34.737	95	54	4	5	92	5	98	3.59e-05	51.6
sp|P01880|IGHD_HUMAN	sp|P04221|MUCM_RABIT	33.333	105	65	2	156	257	324	426	1.25e-04	49.7
sp|P01880|IGHD_HUMAN	sp|P04221|MUCM_RABIT	30.928	97	47	2	290	375	133	220	7.6	34.7
sp|P01880|IGHD_HUMAN	tr|H0V0F4|H0V0F4_CAVPO	23.615	343	193	13	26	360	4	285	2.62e-07	57.8
sp|P01880|IGHD_HUMAN	tr|H0V0F4|H0V0F4_CAVPO	31.325	83	52	3	24	102	220	301	0.011	43.5
sp|P01880|IGHD_HUMAN	tr|H0V0F4|H0V0F4_CAVPO	22.286	175	131	3	84	257	118	288	0.87	37.4
sp|P01880|IGHD_HUMAN	tr|A0A286ZJL9|A0A286ZJL9_PIG	32.143	112	75	1	1	112	174	284	3.11e-07	58.2
sp|P01880|IGHD_HUMAN	tr|A0A286ZJL9|A0A286ZJL9_PIG	25.714	70	49	1	24	90	413	482	4.2	35.4
sp|P01880|IGHD_HUMAN	tr|A0A091DT38|A0A091DT38_FUKDA	25.281	356	214	12	24	371	2	313	3.39e-07	57.8
sp|P01880|IGHD_HUMAN	tr|A0A091DT38|A0A091DT38_FUKDA	29.670	91	59	3	4	90	211	300	0.014	43.1
sp|P01880|IGHD_HUMAN	tr|A0A5F9CAG4|A0A5F9CAG4_RABIT	23.767	223	147	8	152	360	279	492	3.39e-07	58.2
sp|P01880|IGHD_HUMAN	tr|A0A5F9CAG4|A0A5F9CAG4_RABIT	33.333	105	65	2	156	257	393	495	1.69e-04	49.7
sp|P01880|IGHD_HUMAN	tr|A0A5F9CAG4|A0A5F9CAG4_RABIT	34.066	91	52	4	9	92	78	167	7.01e-04	47.8
sp|P01880|IGHD_HUMAN	tr|A0A5F9CAG4|A0A5F9CAG4_RABIT	30.526	95	46	2	292	375	204	289	8.8	34.7
sp|P01880|IGHD_HUMAN	sp|P01859|IGHG2_HUMAN	34.043	94	61	1	1	94	1	93	4.68e-07	57.0
sp|P01880|IGHD_HUMAN	sp|P01859|IGHG2_HUMAN	30.435	69	46	2	24	90	242	310	0.015	43.1
sp|P01880|IGHD_HUMAN	sp|P01859|IGHG2_HUMAN	28.736	87	60	2	170	256	227	311	0.038	41.6
sp|P01880|IGHD_HUMAN	sp|P01859|IGHG2_HUMAN	23.762	202	132	7	170	360	119	309	2.1	36.2
sp|P01880|IGHD_HUMAN	tr|A0A091DXW6|A0A091DXW6_FUKDA	25.217	345	192	12	24	360	2	288	5.22e-07	56.6
sp|P01880|IGHD_HUMAN	tr|A0A091DXW6|A0A091DXW6_FUKDA	35.294	68	42	2	24	90	223	289	0.002	45.4
sp|P01880|IGHD_HUMAN	sp|P01857|IGHG1_HUMAN	23.352	364	224	8	1	360	1	313	5.46e-07	56.6
sp|P01880|IGHD_HUMAN	sp|P01857|IGHG1_HUMAN	23.982	221	105	7	38	256	156	315	0.009	43.5
sp|P01880|IGHD_HUMAN	sp|P01857|IGHG1_HUMAN	30.435	69	46	2	24	90	246	314	0.010	43.5
sp|P01880|IGHD_HUMAN	tr|A0A5F5XES8|A0A5F5XES8_FELCA	27.119	236	141	9	162	381	281	501	5.86e-07	57.4
sp|P01880|IGHD_HUMAN	tr|A0A5F5XES8|A0A5F5XES8_FELCA	35.484	93	57	3	1	91	43	134	6.35e-07	57.0
sp|P01880|IGHD_HUMAN	tr|A0A151MYR7|A0A151MYR7_ALLMI	38.462	91	53	2	4	94	61	148	6.30e-07	57.0
sp|P01880|IGHD_HUMAN	tr|A0A151MYR7|A0A151MYR7_ALLMI	26.570	207	129	7	168	360	272	469	7.19e-07	57.0
sp|P01880|IGHD_HUMAN	tr|A0A151MYR7|A0A151MYR7_ALLMI	22.129	357	214	13	2	299	160	511	0.001	47.0
sp|P01880|IGHD_HUMAN	tr|A0A151MYS3|A0A151MYS3_ALLMI	23.558	208	149	7	160	360	160	364	7.20e-07	57.0
sp|P01880|IGHD_HUMAN	tr|A0A151MYS3|A0A151MYS3_ALLMI	30.189	106	69	2	157	259	266	369	0.009	44.3
sp|P01880|IGHD_HUMAN	sp|P01865|GCAM_MOUSE	24.214	318	172	9	3	256	2	314	7.31e-07	56.6
sp|P01880|IGHD_HUMAN	tr|F6SWP1|F6SWP1_ORNAN	25.628	199	126	7	175	360	290	479	7.91e-07	57.0
sp|P01880|IGHD_HUMAN	tr|F6SWP1|F6SWP1_ORNAN	29.915	117	79	2	169	282	391	507	0.001	46.6
sp|P01880|IGHD_HUMAN	tr|F6SWP1|F6SWP1_ORNAN	23.837	172	117	4	198	361	205	370	0.52	38.5
sp|P01880|IGHD_HUMAN	tr|F6SWP1|F6SWP1_ORNAN	31.944	72	41	3	26	90	410	480	2.0	36.6
sp|P01880|IGHD_HUMAN	tr|A0A2K5XS14|A0A2K5XS14_MANLE	31.624	117	77	2	170	283	6	122	8.38e-07	53.1
sp|P01880|IGHD_HUMAN	tr|A0A2K5XS14|A0A2K5XS14_MANLE	31.111	90	54	2	272	360	11	93	2.03e-04	46.2
sp|P01880|IGHD_HUMAN	tr|A0A2K5XS14|A0A2K5XS14_MANLE	29.348	92	57	4	6	90	4	94	0.92	35.8
sp|P01880|IGHD_HUMAN	sp|P01860|IGHG3_HUMAN	23.200	375	258	10	1	360	1	360	8.48e-07	56.2
sp|P01880|IGHD_HUMAN	sp|P01860|IGHG3_HUMAN	28.736	87	60	2	170	256	278	362	0.045	41.6
sp|P01880|IGHD_HUMAN	tr|A0A2I3MWE6|A0A2I3MWE6_PAPAN	31.624	117	77	2	170	283	6	122	8.55e-07	53.1
sp|P01880|IGHD_HUMAN	tr|A0A2I3MWE6|A0A2I3MWE6_PAPAN	30.000	90	55	2	272	360	11	93	7.91e-04	44.7
sp|P01880|IGHD_HUMAN	tr|A0A2I3MWE6|A0A2I3MWE6_PAPAN	30.435	92	56	4	6	90	4	94	0.26	37.4
sp|P01880|IGHD_HUMAN	tr|A0A5F5XP19|A0A5F5XP19_FELCA	23.415	205	136	7	168	360	350	545	1.05e-06	56.6
sp|P01880|IGHD_HUMAN	tr|A0A5F5XP19|A0A5F5XP19_FELCA	29.268	123	71	4	247	359	216	332	0.019	43.1
sp|P01880|IGHD_HUMAN	tr|A0A5F5XP19|A0A5F5XP19_FELCA	30.928	97	64	1	164	257	452	548	0.019	43.1
sp|P01880|IGHD_HUMAN	tr|A0A5F5XP19|A0A5F5XP19_FELCA	29.592	98	63	2	6	97	134	231	0.027	42.7
sp|P01880|IGHD_HUMAN	tr|A0A5F5XP19|A0A5F5XP19_FELCA	30.986	71	43	3	26	90	476	546	2.1	36.6
sp|P01880|IGHD_HUMAN	tr|A0A2K5UKK3|A0A2K5UKK3_MACFA	31.624	117	77	2	170	283	9	125	1.06e-06	52.8
sp|P01880|IGHD_HUMAN	tr|A0A2K5UKK3|A0A2K5UKK3_MACFA	31.111	90	54	2	272	360	14	96	1.79e-04	46.6
sp|P01880|IGHD_HUMAN	tr|A0A2K5UKK3|A0A2K5UKK3_MACFA	29.348	92	57	4	6	90	7	97	0.87	35.8
sp|P01880|IGHD_HUMAN	tr|A0A2K5NVH7|A0A2K5NVH7_CERAT	31.624	117	77	2	170	283	9	125	1.06e-06	52.8
sp|P01880|IGHD_HUMAN	tr|A0A2K5NVH7|A0A2K5NVH7_CERAT	31.111	90	54	2	272	360	14	96	1.79e-04	46.6
sp|P01880|IGHD_HUMAN	tr|A0A2K5NVH7|A0A2K5NVH7_CERAT	29.348	92	57	4	6	90	7	97	0.87	35.8
sp|P01880|IGHD_HUMAN	tr|A0A060YR84|A0A060YR84_ONCMY	22.704	392	238	12	25	370	65	437	1.12e-06	56.2
sp|P01880|IGHD_HUMAN	tr|A0A2K6JU01|A0A2K6JU01_RHIBE	30.612	98	63	2	5	97	5	102	1.28e-06	52.8
sp|P01880|IGHD_HUMAN	tr|A0A2I3RU10|A0A2I3RU10_PANTR	37.363	91	54	2	170	257	8	98	1.35e-06	52.8
sp|P01880|IGHD_HUMAN	tr|A0A2I3RU10|A0A2I3RU10_PANTR	31.429	70	47	1	292	360	26	95	6.71e-04	45.1
sp|P01880|IGHD_HUMAN	tr|A0A2I3RU10|A0A2I3RU10_PANTR	30.435	92	56	4	6	90	6	96	0.52	36.6
sp|P01880|IGHD_HUMAN	tr|A0A2R9AJV4|A0A2R9AJV4_PANPA	37.363	91	54	2	170	257	8	98	1.35e-06	52.8
sp|P01880|IGHD_HUMAN	tr|A0A2R9AJV4|A0A2R9AJV4_PANPA	31.429	70	47	1	292	360	26	95	6.71e-04	45.1
sp|P01880|IGHD_HUMAN	tr|A0A2R9AJV4|A0A2R9AJV4_PANPA	30.435	92	56	4	6	90	6	96	0.52	36.6
sp|P01880|IGHD_HUMAN	tr|A0A452FQB9|A0A452FQB9_CAPHI	25.110	227	159	6	161	381	149	370	1.42e-06	55.5
sp|P01880|IGHD_HUMAN	tr|A0A452FQB9|A0A452FQB9_CAPHI	25.641	117	79	3	248	359	24	137	6.9	34.7
sp|P01880|IGHD_HUMAN	tr|G1RH35|G1RH35_NOMLE	31.405	121	72	3	170	283	9	125	1.64e-06	52.4
sp|P01880|IGHD_HUMAN	tr|G1RH35|G1RH35_NOMLE	30.000	90	55	2	272	360	14	96	6.70e-04	45.1
sp|P01880|IGHD_HUMAN	tr|G1RH35|G1RH35_NOMLE	30.435	92	56	3	6	90	7	97	0.035	40.0
sp|P01880|IGHD_HUMAN	tr|F7GMK4|F7GMK4_MACMU	25.238	210	153	4	153	362	131	336	1.67e-06	55.5
sp|P01880|IGHD_HUMAN	tr|F7GMK4|F7GMK4_MACMU	24.138	232	110	7	26	253	164	333	0.002	45.8
sp|P01880|IGHD_HUMAN	tr|F7GMK4|F7GMK4_MACMU	25.128	195	125	7	170	362	57	232	0.083	40.8
sp|P01880|IGHD_HUMAN	tr|F7GMK4|F7GMK4_MACMU	34.146	82	41	4	26	99	268	344	0.13	40.0
sp|P01880|IGHD_HUMAN	tr|G3SBN3|G3SBN3_GORGO	37.363	91	54	2	170	257	9	99	1.94e-06	52.4
sp|P01880|IGHD_HUMAN	tr|G3SBN3|G3SBN3_GORGO	32.857	70	46	1	292	360	27	96	1.38e-04	47.0
sp|P01880|IGHD_HUMAN	tr|G3SBN3|G3SBN3_GORGO	34.722	72	39	4	26	90	27	97	0.54	36.6
sp|P01880|IGHD_HUMAN	tr|A0A3B4TLJ2|A0A3B4TLJ2_SERDU	36.957	92	53	4	3	92	9	97	2.50e-06	55.1
sp|P01880|IGHD_HUMAN	tr|A0A3B4TLJ2|A0A3B4TLJ2_SERDU	21.714	175	115	5	184	355	26	181	5.5	35.0
sp|P01880|IGHD_HUMAN	tr|A0A3B4TLJ2|A0A3B4TLJ2_SERDU	27.711	83	53	4	24	99	218	300	6.6	34.7
sp|P01880|IGHD_HUMAN	tr|A0A2R9AKU4|A0A2R9AKU4_PANPA	32.653	98	60	3	5	97	5	101	2.65e-06	51.6
sp|P01880|IGHD_HUMAN	tr|F1N160|F1N160_BOVIN	24.747	198	142	5	167	362	6	198	4.25e-06	53.9
sp|P01880|IGHD_HUMAN	tr|F1N160|F1N160_BOVIN	25.701	214	148	8	154	362	98	305	1.64e-05	52.0
sp|P01880|IGHD_HUMAN	tr|F1N160|F1N160_BOVIN	30.000	100	67	2	1	97	212	311	0.002	45.8
sp|P01880|IGHD_HUMAN	tr|F1N160|F1N160_BOVIN	32.609	92	57	3	20	106	124	215	0.002	45.4
sp|P01880|IGHD_HUMAN	tr|F1N160|F1N160_BOVIN	34.667	75	46	2	26	97	26	100	0.020	42.4
sp|P01880|IGHD_HUMAN	sp|P84751|HVM63_MOUSE	36.458	96	59	2	1	96	121	214	4.75e-06	53.1
sp|P01880|IGHD_HUMAN	tr|F7HL06|F7HL06_MACMU	23.641	368	214	10	1	360	39	347	4.79e-06	54.3
sp|P01880|IGHD_HUMAN	tr|F7HL06|F7HL06_MACMU	32.394	71	42	3	24	90	280	348	0.002	46.2
sp|P01880|IGHD_HUMAN	tr|F7HL06|F7HL06_MACMU	23.077	221	107	7	38	256	190	349	0.19	39.7
sp|P01880|IGHD_HUMAN	tr|A0A2I2Y3J1|A0A2I2Y3J1_GORGO	32.653	98	60	3	5	97	5	101	5.06e-06	50.8
sp|P01880|IGHD_HUMAN	tr|A0A1L8HYV4|A0A1L8HYV4_XENLA	21.389	360	202	13	21	360	107	405	5.36e-06	53.9
sp|P01880|IGHD_HUMAN	tr|A0A1L8HYV4|A0A1L8HYV4_XENLA	21.481	270	140	7	26	282	223	433	9.94e-05	50.1
sp|P01880|IGHD_HUMAN	tr|A0A1L8HYV4|A0A1L8HYV4_XENLA	21.333	150	99	5	233	372	52	192	1.3	37.0
sp|P01880|IGHD_HUMAN	tr|W5PGT9|W5PGT9_SHEEP	25.110	227	159	6	161	381	149	370	6.00e-06	53.5
sp|P01880|IGHD_HUMAN	tr|W5PGT9|W5PGT9_SHEEP	25.424	118	80	3	247	359	23	137	6.8	34.7
sp|P01880|IGHD_HUMAN	tr|A0A5F9DEL1|A0A5F9DEL1_RABIT	37.079	89	45	2	274	360	16	95	7.85e-06	50.4
sp|P01880|IGHD_HUMAN	tr|A0A5F9DEL1|A0A5F9DEL1_RABIT	34.667	75	42	2	21	88	20	94	2.76e-04	45.8
sp|P01880|IGHD_HUMAN	tr|A0A5F9DEL1|A0A5F9DEL1_RABIT	34.021	97	58	4	164	256	3	97	0.97	35.8
sp|P01880|IGHD_HUMAN	tr|A0A060ZRC1|A0A060ZRC1_ONCMY	32.222	90	61	0	162	251	157	246	8.53e-06	52.8
sp|P01880|IGHD_HUMAN	tr|A0A2R8M4S1|A0A2R8M4S1_CALJA	35.052	97	58	3	1	97	39	130	8.83e-06	53.5
sp|P01880|IGHD_HUMAN	tr|A0A2R8M4S1|A0A2R8M4S1_CALJA	31.646	79	48	3	16	90	401	477	0.005	45.1
sp|P01880|IGHD_HUMAN	tr|A0A2R8M4S1|A0A2R8M4S1_CALJA	21.858	183	128	5	81	256	304	478	0.034	42.4
sp|P01880|IGHD_HUMAN	tr|A0A5F9DB98|A0A5F9DB98_RABIT	29.353	201	119	6	172	360	218	407	9.98e-06	53.1
sp|P01880|IGHD_HUMAN	tr|A0A5F9DB98|A0A5F9DB98_RABIT	33.333	75	43	2	21	88	332	406	0.002	45.8
sp|P01880|IGHD_HUMAN	tr|A0A5F9DB98|A0A5F9DB98_RABIT	31.579	95	53	3	170	256	319	409	0.31	38.9
sp|P01880|IGHD_HUMAN	tr|H2NMH9|H2NMH9_PONAB	23.014	365	224	9	1	360	25	337	1.04e-05	53.1
sp|P01880|IGHD_HUMAN	tr|H2NMH9|H2NMH9_PONAB	31.884	69	45	2	24	90	270	338	0.004	45.1
sp|P01880|IGHD_HUMAN	tr|H2NMH9|H2NMH9_PONAB	23.529	221	106	7	38	256	180	339	0.038	42.0
sp|P01880|IGHD_HUMAN	tr|A0A151MYW8|A0A151MYW8_ALLMI	25.676	148	93	5	225	360	31	173	1.05e-05	51.6
sp|P01880|IGHD_HUMAN	tr|A0A151MYW8|A0A151MYW8_ALLMI	24.615	130	87	3	163	282	73	201	0.003	44.3
sp|P01880|IGHD_HUMAN	tr|A0A151MYW8|A0A151MYW8_ALLMI	25.773	97	63	2	1	88	76	172	0.023	41.6
sp|P01880|IGHD_HUMAN	tr|A0A2K6JPZ0|A0A2K6JPZ0_RHIBE	30.833	120	74	2	170	283	6	122	1.07e-05	50.1
sp|P01880|IGHD_HUMAN	tr|A0A2K6JPZ0|A0A2K6JPZ0_RHIBE	32.857	70	46	1	292	360	24	93	1.33e-04	47.0
sp|P01880|IGHD_HUMAN	tr|A0A2K6JPZ0|A0A2K6JPZ0_RHIBE	33.333	72	40	3	26	90	24	94	0.51	36.6
sp|P01880|IGHD_HUMAN	tr|F7FFV3|F7FFV3_ORNAN	34.568	81	50	2	20	97	19	99	1.95e-05	48.5
sp|P01880|IGHD_HUMAN	tr|F7FFV3|F7FFV3_ORNAN	30.435	69	48	0	185	253	22	90	0.098	38.1
sp|P01880|IGHD_HUMAN	tr|A0A2K5BYP6|A0A2K5BYP6_AOTNA	38.028	71	42	1	292	360	26	96	2.23e-05	49.3
sp|P01880|IGHD_HUMAN	tr|A0A2K5BYP6|A0A2K5BYP6_AOTNA	28.571	105	65	3	21	115	21	125	0.001	44.3
sp|P01880|IGHD_HUMAN	tr|A0A2K5BYP6|A0A2K5BYP6_AOTNA	27.273	99	54	2	170	257	8	99	1.0	35.8
sp|P01880|IGHD_HUMAN	tr|F6TM77|F6TM77_ORNAN	35.526	76	44	3	4	77	4	76	2.65e-05	52.0
sp|P01880|IGHD_HUMAN	tr|A0A452EE69|A0A452EE69_CAPHI	39.437	71	41	1	292	360	26	96	2.86e-05	48.9
sp|P01880|IGHD_HUMAN	tr|A0A452EE69|A0A452EE69_CAPHI	28.571	105	65	3	21	115	21	125	3.07e-04	45.8
sp|P01880|IGHD_HUMAN	sp|P01862|IGHG2_CAVPO	35.417	96	56	3	1	96	2	91	2.90e-05	51.2
sp|P01880|IGHD_HUMAN	sp|P01862|IGHG2_CAVPO	25.137	183	118	7	84	256	142	315	0.001	46.6
sp|P01880|IGHD_HUMAN	sp|P01862|IGHG2_CAVPO	28.571	91	60	3	4	90	225	314	0.17	39.7
sp|P01880|IGHD_HUMAN	sp|P01862|IGHG2_CAVPO	23.267	202	135	7	170	360	121	313	0.22	39.3
sp|P01880|IGHD_HUMAN	tr|A0A2K6S6A4|A0A2K6S6A4_SAIBB	38.028	71	42	1	292	360	26	96	3.65e-05	48.5
sp|P01880|IGHD_HUMAN	tr|A0A2K6S6A4|A0A2K6S6A4_SAIBB	29.870	77	47	2	21	90	21	97	0.007	42.0
sp|P01880|IGHD_HUMAN	tr|A0A2K6S6A4|A0A2K6S6A4_SAIBB	22.581	124	78	2	170	282	8	124	1.7	35.0
sp|P01880|IGHD_HUMAN	tr|H0XU96|H0XU96_OTOGA	30.734	218	119	10	159	360	109	310	3.76e-05	51.2
sp|P01880|IGHD_HUMAN	tr|H0XU96|H0XU96_OTOGA	28.713	101	62	3	21	111	235	335	0.028	42.4
sp|P01880|IGHD_HUMAN	tr|A0A1S3S2I3|A0A1S3S2I3_SALSA	21.068	337	207	10	20	308	801	1126	3.93e-05	52.0
sp|P01880|IGHD_HUMAN	tr|A0A1S3S2I3|A0A1S3S2I3_SALSA	22.314	242	125	6	22	258	589	772	3.72e-04	48.9
sp|P01880|IGHD_HUMAN	tr|A0A1S3S2I3|A0A1S3S2I3_SALSA	21.905	420	260	15	1	360	44	455	0.005	45.1
sp|P01880|IGHD_HUMAN	tr|A0A2K6EI39|A0A2K6EI39_PROCO	39.437	71	41	1	292	360	26	96	4.60e-05	48.1
sp|P01880|IGHD_HUMAN	tr|A0A2K6EI39|A0A2K6EI39_PROCO	27.619	105	66	3	21	115	21	125	0.003	43.1
sp|P01880|IGHD_HUMAN	tr|A0A1L8EL79|A0A1L8EL79_XENLA	21.485	377	242	14	1	375	359	683	4.64e-05	51.6
sp|P01880|IGHD_HUMAN	tr|A0A3Q1LT19|A0A3Q1LT19_BOVIN	38.667	75	43	3	26	97	50	124	5.57e-05	48.1
sp|P01880|IGHD_HUMAN	tr|H9H4Y2|H9H4Y2_MACMU	21.108	379	233	10	40	360	2	372	6.89e-05	50.4
sp|P01880|IGHD_HUMAN	tr|G1N5T4|G1N5T4_MELGA	33.333	81	53	1	20	99	146	226	8.21e-05	49.3
sp|P01880|IGHD_HUMAN	tr|A0A2K5UKE4|A0A2K5UKE4_MACFA	33.803	71	41	3	24	90	23	91	9.11e-05	46.6
sp|P01880|IGHD_HUMAN	tr|A0A2K5UKE4|A0A2K5UKE4_MACFA	27.586	87	61	2	170	256	8	92	0.057	38.9
sp|P01880|IGHD_HUMAN	tr|A0A2K5UKE4|A0A2K5UKE4_MACFA	28.986	69	46	1	292	360	25	90	3.4	33.9
sp|P01880|IGHD_HUMAN	tr|G3TSP3|G3TSP3_LOXAF	29.167	72	45	3	24	90	138	208	9.45e-05	49.7
sp|P01880|IGHD_HUMAN	tr|G3TSP3|G3TSP3_LOXAF	24.490	196	140	6	170	360	15	207	0.001	46.2
sp|P01880|IGHD_HUMAN	tr|G3TSP3|G3TSP3_LOXAF	23.204	181	136	3	78	256	30	209	0.050	41.2
sp|P01880|IGHD_HUMAN	tr|G3SAA4|G3SAA4_GORGO	35.211	71	44	1	292	360	26	96	1.03e-04	47.4
sp|P01880|IGHD_HUMAN	tr|G3SAA4|G3SAA4_GORGO	27.619	105	66	3	21	115	21	125	0.004	42.7
sp|P01880|IGHD_HUMAN	tr|A0A2K5KW46|A0A2K5KW46_CERAT	33.803	71	41	3	24	90	23	91	1.04e-04	46.6
sp|P01880|IGHD_HUMAN	tr|A0A2K5KW46|A0A2K5KW46_CERAT	29.885	87	59	2	170	256	8	92	5.72e-04	44.7
sp|P01880|IGHD_HUMAN	tr|A0A060Y2Y9|A0A060Y2Y9_ONCMY	23.985	271	182	9	94	359	143	394	1.12e-04	50.1
sp|P01880|IGHD_HUMAN	tr|A0A060Y2Y9|A0A060Y2Y9_ONCMY	22.302	278	150	11	26	253	133	394	0.13	40.4
sp|P01880|IGHD_HUMAN	tr|A0A060Y2Y9|A0A060Y2Y9_ONCMY	26.829	82	48	2	283	360	124	197	3.9	35.4
sp|P01880|IGHD_HUMAN	tr|A0A2K6K6C5|A0A2K6K6C5_RHIBE	32.184	87	57	2	170	256	8	92	1.14e-04	46.6
sp|P01880|IGHD_HUMAN	tr|A0A2K6K6C5|A0A2K6K6C5_RHIBE	31.884	69	45	2	24	90	23	91	0.002	43.1
sp|P01880|IGHD_HUMAN	sp|P01869|IGH1M_MOUSE	38.144	97	56	3	1	96	1	94	1.16e-04	49.7
sp|P01880|IGHD_HUMAN	sp|P01869|IGH1M_MOUSE	27.586	87	61	2	170	256	225	309	0.039	42.0
sp|P01880|IGHD_HUMAN	sp|P01869|IGH1M_MOUSE	28.358	67	46	2	24	88	240	306	3.9	35.4
sp|P01880|IGHD_HUMAN	tr|A0A5F5XZ27|A0A5F5XZ27_FELCA	25.641	195	138	5	170	362	107	296	1.22e-04	49.3
sp|P01880|IGHD_HUMAN	tr|A0A5F5XZ27|A0A5F5XZ27_FELCA	23.830	235	111	9	24	253	122	293	0.002	45.4
sp|P01880|IGHD_HUMAN	tr|A0A5F5XZ27|A0A5F5XZ27_FELCA	27.919	197	125	8	170	362	9	192	0.005	44.3
sp|P01880|IGHD_HUMAN	tr|A0A5F5XZ27|A0A5F5XZ27_FELCA	31.169	77	50	3	24	97	226	302	0.16	39.7
sp|P01880|IGHD_HUMAN	tr|A0A3B4U4S0|A0A3B4U4S0_SERDU	33.333	99	61	5	1	97	1	96	1.25e-04	46.6
sp|P01880|IGHD_HUMAN	tr|A0A2I0LIU4|A0A2I0LIU4_COLLI	25.500	200	127	8	175	360	255	446	1.36e-04	49.7
sp|P01880|IGHD_HUMAN	tr|I3NH03|I3NH03_ICTTR	31.818	132	71	7	234	359	271	389	1.48e-04	49.7
sp|P01880|IGHD_HUMAN	tr|G1QC27|G1QC27_MYOLU	28.571	105	64	3	5	107	2	97	1.52e-04	46.6
sp|P01880|IGHD_HUMAN	sp|P01861|IGHG4_HUMAN	34.043	94	61	1	1	94	1	93	1.74e-04	48.9
sp|P01880|IGHD_HUMAN	sp|P01861|IGHG4_HUMAN	24.434	221	104	8	38	256	153	312	0.004	44.7
sp|P01880|IGHD_HUMAN	sp|P01861|IGHG4_HUMAN	28.986	69	47	2	24	90	243	311	0.036	42.0
sp|P01880|IGHD_HUMAN	sp|P01861|IGHG4_HUMAN	25.472	212	143	8	159	360	104	310	0.27	38.9
sp|P01880|IGHD_HUMAN	tr|A0A2K6GL05|A0A2K6GL05_PROCO	32.184	87	57	2	170	256	8	92	1.76e-04	45.8
sp|P01880|IGHD_HUMAN	tr|A0A2K6GL05|A0A2K6GL05_PROCO	26.667	90	63	3	1	88	1	89	0.019	40.0
sp|P01880|IGHD_HUMAN	tr|A0A2R9APE9|A0A2R9APE9_PANPA	31.250	96	65	1	1	96	39	133	2.08e-04	46.6
sp|P01880|IGHD_HUMAN	tr|A0A2Y9T7X5|A0A2Y9T7X5_PHYMC	35.789	95	58	3	163	256	135	227	2.48e-04	47.8
sp|P01880|IGHD_HUMAN	tr|A0A2Y9T7X5|A0A2Y9T7X5_PHYMC	31.507	73	46	2	20	88	152	224	0.006	43.9
sp|P01880|IGHD_HUMAN	tr|A0A2Y9T7X5|A0A2Y9T7X5_PHYMC	28.986	69	48	1	292	360	158	225	8.3	34.3
sp|P01880|IGHD_HUMAN	tr|G3PFQ1|G3PFQ1_GASAC	28.571	84	55	2	15	93	143	226	2.83e-04	48.1
sp|P01880|IGHD_HUMAN	tr|A0A2I3TAC3|A0A2I3TAC3_PANTR	33.803	71	45	1	292	360	26	96	3.01e-04	45.8
sp|P01880|IGHD_HUMAN	tr|A0A2I3TAC3|A0A2I3TAC3_PANTR	28.571	105	65	3	21	115	21	125	0.002	43.9
sp|P01880|IGHD_HUMAN	tr|G1Q798|G1Q798_MYOLU	23.016	252	129	8	20	266	136	327	3.28e-04	48.1
sp|P01880|IGHD_HUMAN	tr|G1Q798|G1Q798_MYOLU	24.413	213	127	9	170	360	8	208	0.002	45.4
sp|P01880|IGHD_HUMAN	tr|G1Q798|G1Q798_MYOLU	32.500	80	51	3	21	97	20	99	0.084	40.8
sp|P01880|IGHD_HUMAN	tr|K7FXL7|K7FXL7_PELSI	30.000	190	123	6	187	375	161	341	4.12e-04	47.8
sp|P01880|IGHD_HUMAN	tr|A0A091DYE4|A0A091DYE4_FUKDA	25.694	144	95	3	225	360	118	257	4.38e-04	47.8
sp|P01880|IGHD_HUMAN	tr|A0A091DYE4|A0A091DYE4_FUKDA	31.579	95	62	1	166	257	166	260	7.04e-04	47.0
sp|P01880|IGHD_HUMAN	tr|G3SJK7|G3SJK7_GORGO	35.106	94	56	4	5	95	5	96	4.64e-04	45.1
sp|P01880|IGHD_HUMAN	tr|A0A2K5LTG1|A0A2K5LTG1_CERAT	27.835	97	65	2	6	97	10	106	4.78e-04	45.4
sp|P01880|IGHD_HUMAN	tr|A0A2I3MCZ4|A0A2I3MCZ4_PAPAN	32.394	71	42	3	24	90	23	91	4.90e-04	44.7
sp|P01880|IGHD_HUMAN	tr|A0A2I3MCZ4|A0A2I3MCZ4_PAPAN	29.885	87	59	2	170	256	8	92	0.003	42.4
sp|P01880|IGHD_HUMAN	tr|A0A2K5XR48|A0A2K5XR48_MANLE	32.394	71	42	3	24	90	23	91	4.90e-04	44.7
sp|P01880|IGHD_HUMAN	tr|A0A2K5XR48|A0A2K5XR48_MANLE	29.885	87	59	2	170	256	8	92	0.003	42.4
sp|P01880|IGHD_HUMAN	tr|A0A2K5UKH0|A0A2K5UKH0_MACFA	32.394	71	42	3	24	90	23	91	4.90e-04	44.7
sp|P01880|IGHD_HUMAN	tr|A0A2K5UKH0|A0A2K5UKH0_MACFA	29.885	87	59	2	170	256	8	92	0.003	42.4
sp|P01880|IGHD_HUMAN	tr|A0A2K5TP10|A0A2K5TP10_MACFA	33.803	71	45	1	292	360	26	96	4.93e-04	45.4
sp|P01880|IGHD_HUMAN	tr|A0A2K5TP10|A0A2K5TP10_MACFA	27.619	105	66	3	21	115	21	125	0.002	43.5
sp|P01880|IGHD_HUMAN	tr|A0A2I2YBC5|A0A2I2YBC5_GORGO	31.034	87	58	2	170	256	31	115	4.98e-04	45.4
sp|P01880|IGHD_HUMAN	tr|A0A2I2YBC5|A0A2I2YBC5_GORGO	30.435	69	46	2	24	90	46	114	0.005	42.4
sp|P01880|IGHD_HUMAN	tr|A0A2K5L3F3|A0A2K5L3F3_CERAT	33.803	71	45	1	292	360	25	95	5.43e-04	45.1
sp|P01880|IGHD_HUMAN	tr|A0A2K5L3F3|A0A2K5L3F3_CERAT	27.619	105	66	3	21	115	20	124	0.002	43.5
sp|P01880|IGHD_HUMAN	tr|A0A096NEV9|A0A096NEV9_PAPAN	33.803	71	45	1	292	360	26	96	6.33e-04	45.1
sp|P01880|IGHD_HUMAN	tr|A0A096NEV9|A0A096NEV9_PAPAN	27.619	105	66	3	21	115	21	125	0.002	43.5
sp|P01880|IGHD_HUMAN	tr|A0A2K5XE80|A0A2K5XE80_MANLE	33.803	71	45	1	292	360	26	96	6.33e-04	45.1
sp|P01880|IGHD_HUMAN	tr|A0A2K5XE80|A0A2K5XE80_MANLE	27.619	105	66	3	21	115	21	125	0.002	43.5
sp|P01880|IGHD_HUMAN	tr|A0A2K5L2Q9|A0A2K5L2Q9_CERAT	29.885	87	59	2	170	256	8	92	6.62e-04	44.3
sp|P01880|IGHD_HUMAN	tr|A0A2K5L2Q9|A0A2K5L2Q9_CERAT	32.394	71	42	3	24	90	23	91	0.001	43.9
sp|P01880|IGHD_HUMAN	tr|A0A5F4BNL7|A0A5F4BNL7_CANLF	26.257	179	123	4	186	360	148	321	8.65e-04	47.0
sp|P01880|IGHD_HUMAN	tr|R0L1T2|R0L1T2_ANAPL	26.087	207	111	8	185	369	135	321	0.001	47.0
sp|P01880|IGHD_HUMAN	tr|A0A2I3G706|A0A2I3G706_NOMLE	33.803	71	45	1	292	360	26	96	0.001	44.3
sp|P01880|IGHD_HUMAN	tr|A0A2I3G706|A0A2I3G706_NOMLE	27.619	105	66	3	21	115	21	125	0.006	42.4
sp|P01880|IGHD_HUMAN	tr|A0A226NAY0|A0A226NAY0_CALSU	31.915	94	61	3	8	99	33	125	0.001	44.3
sp|P01880|IGHD_HUMAN	tr|A0A2R9AQ18|A0A2R9AQ18_PANPA	36.170	94	55	5	5	95	5	96	0.001	43.9
sp|P01880|IGHD_HUMAN	tr|A0A2K5XE20|A0A2K5XE20_MANLE	22.517	302	177	8	26	322	24	273	0.001	46.2
sp|P01880|IGHD_HUMAN	tr|A0A2K5XE20|A0A2K5XE20_MANLE	32.787	61	36	2	24	81	241	299	0.054	41.2
sp|P01880|IGHD_HUMAN	tr|A0A2K5XE20|A0A2K5XE20_MANLE	22.024	168	128	3	78	244	133	298	2.3	36.2
sp|P01880|IGHD_HUMAN	tr|A0A286X9S2|A0A286X9S2_CAVPO	32.323	99	63	3	2	97	35	132	0.001	43.9
sp|P01880|IGHD_HUMAN	tr|A0A2K5XQK3|A0A2K5XQK3_MANLE	30.986	71	43	3	24	90	46	114	0.001	43.9
sp|P01880|IGHD_HUMAN	tr|A0A2K5XQK3|A0A2K5XQK3_MANLE	31.034	87	58	2	170	256	31	115	0.031	40.0
sp|P01880|IGHD_HUMAN	tr|A0A0D9RAC7|A0A0D9RAC7_CHLSB	33.803	71	41	3	24	90	112	180	0.002	45.1
sp|P01880|IGHD_HUMAN	tr|A0A0D9RAC7|A0A0D9RAC7_CHLSB	24.432	176	124	5	189	360	9	179	0.005	43.5
sp|P01880|IGHD_HUMAN	tr|A0A0D9RAC7|A0A0D9RAC7_CHLSB	27.586	87	61	2	170	256	97	181	0.069	40.0
sp|P01880|IGHD_HUMAN	tr|A0A455AII8|A0A455AII8_PHYMC	29.762	84	58	1	170	253	29	111	0.002	43.5
sp|P01880|IGHD_HUMAN	tr|A0A2I3MHU9|A0A2I3MHU9_PAPAN	32.394	71	42	3	24	90	23	91	0.002	43.1
sp|P01880|IGHD_HUMAN	tr|A0A2I3MHU9|A0A2I3MHU9_PAPAN	27.397	73	52	1	184	256	21	92	0.41	36.2
sp|P01880|IGHD_HUMAN	tr|F7CAC5|F7CAC5_HORSE	30.952	84	57	1	170	253	33	115	0.002	43.5
sp|P01880|IGHD_HUMAN	tr|A0A452DZD6|A0A452DZD6_CAPHI	33.333	75	47	2	26	97	26	100	0.002	43.1
sp|P01880|IGHD_HUMAN	tr|A0A452DZD6|A0A452DZD6_CAPHI	29.070	86	56	3	170	253	9	91	0.67	35.8
sp|P01880|IGHD_HUMAN	tr|I3M685|I3M685_ICTTR	32.990	97	56	3	26	119	129	219	0.002	45.1
sp|P01880|IGHD_HUMAN	tr|A0A2I3HR85|A0A2I3HR85_NOMLE	29.885	87	59	2	170	256	31	115	0.002	43.5
sp|P01880|IGHD_HUMAN	tr|A0A2I3HR85|A0A2I3HR85_NOMLE	28.090	89	61	3	4	90	27	114	0.004	42.7
sp|P01880|IGHD_HUMAN	tr|A0A2I2Y8M1|A0A2I2Y8M1_GORGO	30.556	72	42	4	24	90	46	114	0.002	43.5
sp|P01880|IGHD_HUMAN	tr|A0A2I2Y8M1|A0A2I2Y8M1_GORGO	27.586	87	61	2	170	256	31	115	0.040	39.7
sp|P01880|IGHD_HUMAN	tr|A0A2R9AKE6|A0A2R9AKE6_PANPA	30.556	72	42	4	24	90	46	114	0.002	43.5
sp|P01880|IGHD_HUMAN	tr|A0A2R9AKE6|A0A2R9AKE6_PANPA	27.586	87	61	2	170	256	31	115	0.031	40.0
sp|P01880|IGHD_HUMAN	tr|A0A2I3RVW4|A0A2I3RVW4_PANTR	30.556	72	42	4	24	90	46	114	0.002	43.5
sp|P01880|IGHD_HUMAN	tr|A0A2I3RVW4|A0A2I3RVW4_PANTR	27.586	87	61	2	170	256	31	115	0.028	40.0
sp|P01880|IGHD_HUMAN	tr|A0A060Z1T3|A0A060Z1T3_ONCMY	36.232	69	38	2	162	227	49	114	0.002	43.1
sp|P01880|IGHD_HUMAN	tr|K7FWZ6|K7FWZ6_PELSI	29.442	197	124	7	187	377	46	233	0.002	45.4
sp|P01880|IGHD_HUMAN	tr|A0A1L8HT03|A0A1L8HT03_XENLA	31.034	87	55	3	6	88	36	121	0.002	43.5
sp|P01880|IGHD_HUMAN	tr|A0A1L8HT03|A0A1L8HT03_XENLA	27.119	59	42	1	198	255	65	123	7.0	33.5
sp|P01880|IGHD_HUMAN	tr|A0A2I3T8M9|A0A2I3T8M9_PANTR	27.848	79	51	3	16	90	2	78	0.002	42.4
sp|P01880|IGHD_HUMAN	tr|A0A2I3T8M9|A0A2I3T8M9_PANTR	28.378	74	52	1	183	256	7	79	0.13	37.4
sp|P01880|IGHD_HUMAN	tr|A0A2I3HJG0|A0A2I3HJG0_NOMLE	28.736	87	60	2	170	256	31	115	0.003	43.1
sp|P01880|IGHD_HUMAN	tr|A0A2I3HJG0|A0A2I3HJG0_NOMLE	30.435	69	46	2	24	90	46	114	0.008	41.6
sp|P01880|IGHD_HUMAN	tr|A0A2R9ARU9|A0A2R9ARU9_PANPA	30.435	69	46	2	24	90	30	98	0.003	42.7
sp|P01880|IGHD_HUMAN	tr|A0A2R9ARU9|A0A2R9ARU9_PANPA	29.885	87	59	2	170	256	15	99	0.007	41.6
sp|P01880|IGHD_HUMAN	tr|A0A2I2ZEF0|A0A2I2ZEF0_GORGO	30.556	72	42	4	24	90	46	114	0.003	43.1
sp|P01880|IGHD_HUMAN	tr|A0A2I2ZEF0|A0A2I2ZEF0_GORGO	27.586	87	61	2	170	256	31	115	0.057	39.3
sp|P01880|IGHD_HUMAN	tr|A0A2I3TPD1|A0A2I3TPD1_PANTR	29.577	71	44	3	24	90	23	91	0.003	42.4
sp|P01880|IGHD_HUMAN	tr|A0A2I3TPD1|A0A2I3TPD1_PANTR	30.108	93	61	3	166	256	2	92	0.007	41.6
sp|P01880|IGHD_HUMAN	tr|G3GUM0|G3GUM0_CRIGR	28.966	145	80	8	221	359	260	387	0.003	45.4
sp|P01880|IGHD_HUMAN	tr|F7DW34|F7DW34_ORNAN	30.864	81	53	2	20	97	137	217	0.004	44.3
sp|P01880|IGHD_HUMAN	tr|F7DW34|F7DW34_ORNAN	28.571	84	59	1	170	253	126	208	2.4	35.8
sp|P01880|IGHD_HUMAN	tr|A0A2I3TTP0|A0A2I3TTP0_PANTR	29.885	87	59	2	170	256	15	99	0.004	42.4
sp|P01880|IGHD_HUMAN	tr|A0A2I3TTP0|A0A2I3TTP0_PANTR	30.435	69	46	2	24	90	30	98	0.004	42.4
sp|P01880|IGHD_HUMAN	tr|A0A060Z9R9|A0A060Z9R9_ONCMY	29.114	158	79	7	230	374	1	138	0.004	43.9
sp|P01880|IGHD_HUMAN	tr|A0A5F4WLL6|A0A5F4WLL6_CALJA	34.722	72	45	1	26	97	24	93	0.004	44.7
sp|P01880|IGHD_HUMAN	tr|A0A5F4WLL6|A0A5F4WLL6_CALJA	21.858	183	128	5	81	256	137	311	0.016	42.7
sp|P01880|IGHD_HUMAN	tr|A0A5F4WLL6|A0A5F4WLL6_CALJA	31.507	73	44	3	22	90	240	310	0.017	42.7
sp|P01880|IGHD_HUMAN	tr|A0A2K5KVY1|A0A2K5KVY1_CERAT	29.885	87	59	2	170	256	8	92	0.004	42.0
sp|P01880|IGHD_HUMAN	tr|A0A2K5KVY1|A0A2K5KVY1_CERAT	30.986	71	43	3	24	90	23	91	0.005	42.0
sp|P01880|IGHD_HUMAN	tr|A0A2K6K4M5|A0A2K6K4M5_RHIBE	32.394	71	46	1	292	360	26	96	0.004	42.7
sp|P01880|IGHD_HUMAN	tr|A0A2K6K4M5|A0A2K6K4M5_RHIBE	27.619	105	66	3	21	115	21	125	0.005	42.4
sp|P01880|IGHD_HUMAN	tr|A0A2R9AM42|A0A2R9AM42_PANPA	29.577	71	44	3	24	90	46	114	0.004	42.7
sp|P01880|IGHD_HUMAN	tr|A0A2R9AM42|A0A2R9AM42_PANPA	28.736	87	60	2	170	256	31	115	0.007	42.0
sp|P01880|IGHD_HUMAN	tr|A0A3Q0FX44|A0A3Q0FX44_ALLSI	23.590	195	132	5	185	374	162	344	0.004	45.4
sp|P01880|IGHD_HUMAN	tr|A0A2R9ATU5|A0A2R9ATU5_PANPA	29.885	87	59	2	170	256	31	115	0.004	42.4
sp|P01880|IGHD_HUMAN	tr|A0A2R9ATU5|A0A2R9ATU5_PANPA	28.986	69	47	2	24	90	46	114	0.011	41.6
sp|P01880|IGHD_HUMAN	tr|F1MLW7|F1MLW7_BOVIN	32.099	81	52	2	20	97	53	133	0.005	42.7
sp|P01880|IGHD_HUMAN	tr|F1MLW7|F1MLW7_BOVIN	30.337	89	57	3	167	253	39	124	1.0	35.8
sp|P01880|IGHD_HUMAN	tr|H2S6Y9|H2S6Y9_TAKRU	20.903	421	255	17	4	372	6	400	0.005	44.7
sp|P01880|IGHD_HUMAN	tr|H2S6Y9|H2S6Y9_TAKRU	26.000	100	66	5	6	99	305	402	0.25	39.3
sp|P01880|IGHD_HUMAN	tr|A0A5F8AD54|A0A5F8AD54_MACMU	32.394	71	42	3	24	90	112	180	0.006	43.9
sp|P01880|IGHD_HUMAN	tr|A0A5F8AD54|A0A5F8AD54_MACMU	29.885	87	59	2	170	256	97	181	0.043	41.2
sp|P01880|IGHD_HUMAN	tr|A0A5F8AD54|A0A5F8AD54_MACMU	24.176	182	117	6	189	360	9	179	0.98	37.0
sp|P01880|IGHD_HUMAN	tr|A0A2R9ARQ8|A0A2R9ARQ8_PANPA	30.435	69	46	2	24	90	46	114	0.006	42.4
sp|P01880|IGHD_HUMAN	tr|A0A2R9ARQ8|A0A2R9ARQ8_PANPA	29.885	87	59	2	170	256	31	115	0.007	42.0
sp|P01880|IGHD_HUMAN	tr|A0A1U8CHW8|A0A1U8CHW8_MESAU	28.873	142	80	7	223	359	262	387	0.006	44.7
sp|P01880|IGHD_HUMAN	tr|A0A2K5C1X8|A0A2K5C1X8_AOTNA	27.473	91	59	4	4	90	4	91	0.006	41.6
sp|P01880|IGHD_HUMAN	tr|A0A2K5C1X8|A0A2K5C1X8_AOTNA	27.586	87	61	2	170	256	8	92	0.024	40.0
sp|P01880|IGHD_HUMAN	tr|A0A1S3PYN4|A0A1S3PYN4_SALSA	31.884	69	45	2	26	92	214	282	0.006	44.3
sp|P01880|IGHD_HUMAN	tr|A0A2I2YYT3|A0A2I2YYT3_GORGO	28.736	87	60	2	170	256	31	115	0.007	42.0
sp|P01880|IGHD_HUMAN	tr|A0A2I2YYT3|A0A2I2YYT3_GORGO	30.435	69	46	2	24	90	46	114	0.007	42.0
sp|P01880|IGHD_HUMAN	tr|A0A2R9APT7|A0A2R9APT7_PANPA	29.577	71	44	3	24	90	23	91	0.007	41.6
sp|P01880|IGHD_HUMAN	tr|A0A2R9APT7|A0A2R9APT7_PANPA	30.108	93	61	3	166	256	2	92	0.019	40.0
sp|P01880|IGHD_HUMAN	tr|A0A5G3JAN0|A0A5G3JAN0_XENTR	28.571	91	60	3	6	92	13	102	0.008	41.6
sp|P01880|IGHD_HUMAN	tr|A0A060ZQD7|A0A060ZQD7_ONCMY	30.392	102	65	3	170	270	97	193	0.008	43.1
sp|P01880|IGHD_HUMAN	tr|H0XNH3|H0XNH3_OTOGA	29.293	99	66	3	2	97	114	211	0.008	43.1
sp|P01880|IGHD_HUMAN	tr|A0A2I3T0F4|A0A2I3T0F4_PANTR	29.885	87	59	2	170	256	37	121	0.008	42.0
sp|P01880|IGHD_HUMAN	tr|A0A2I3T0F4|A0A2I3T0F4_PANTR	28.986	69	47	2	24	90	52	120	0.012	41.6
sp|P01880|IGHD_HUMAN	tr|A0A2K6FIC7|A0A2K6FIC7_PROCO	31.646	79	51	2	22	97	24	102	0.009	41.2
sp|P01880|IGHD_HUMAN	tr|A0A2K6FIC7|A0A2K6FIC7_PROCO	31.395	86	54	3	170	253	11	93	0.21	37.4
sp|P01880|IGHD_HUMAN	tr|F1MLW8|F1MLW8_BOVIN	34.667	75	46	2	26	97	153	227	0.009	43.1
sp|P01880|IGHD_HUMAN	tr|K7FQA1|K7FQA1_PELSI	26.804	97	71	0	170	266	144	240	0.009	43.1
sp|P01880|IGHD_HUMAN	tr|K7FQA1|K7FQA1_PELSI	33.766	77	48	3	26	99	162	238	1.3	36.6
sp|P01880|IGHD_HUMAN	tr|K7FQA1|K7FQA1_PELSI	32.143	84	51	4	292	375	162	239	1.7	36.2
sp|P01880|IGHD_HUMAN	tr|A0A3B4TQW4|A0A3B4TQW4_SERDU	31.325	83	51	3	10	86	128	210	0.009	43.5
sp|P01880|IGHD_HUMAN	sp|Q8VD31|TPSNR_MOUSE	27.407	135	79	6	231	359	270	391	0.010	43.9
sp|P01880|IGHD_HUMAN	tr|A0A2I3TPV6|A0A2I3TPV6_PANTR	28.736	87	60	2	170	256	31	115	0.010	41.6
sp|P01880|IGHD_HUMAN	tr|A0A2I3TPV6|A0A2I3TPV6_PANTR	28.169	71	45	3	24	90	46	114	0.012	41.2
sp|P01880|IGHD_HUMAN	tr|M3XU30|M3XU30_MUSPF	31.000	100	62	4	2	97	130	226	0.011	42.7
sp|P01880|IGHD_HUMAN	tr|A0A1S3WGK4|A0A1S3WGK4_ERIEU	28.571	84	54	3	10	90	88	168	0.011	42.7
sp|P01880|IGHD_HUMAN	tr|A0A2K5BZK3|A0A2K5BZK3_AOTNA	25.743	101	70	3	1	97	1	100	0.011	40.8
sp|P01880|IGHD_HUMAN	tr|H9G6M5|H9G6M5_ANOCA	28.723	94	66	1	170	263	9	101	0.012	40.8
sp|P01880|IGHD_HUMAN	tr|H9G6M5|H9G6M5_ANOCA	32.941	85	51	4	19	99	20	102	0.019	40.0
sp|P01880|IGHD_HUMAN	tr|H9G6M5|H9G6M5_ANOCA	31.250	80	52	2	292	371	27	103	0.87	35.4
sp|P01880|IGHD_HUMAN	tr|G1N584|G1N584_MELGA	29.032	124	73	5	245	361	217	332	0.013	43.5
sp|P01880|IGHD_HUMAN	tr|G1Q2D9|G1Q2D9_MYOLU	32.500	80	51	3	21	97	33	112	0.013	40.8
sp|P01880|IGHD_HUMAN	tr|G1Q2D9|G1Q2D9_MYOLU	26.263	99	68	3	170	266	21	116	0.84	35.8
sp|P01880|IGHD_HUMAN	tr|A0A2I3MY03|A0A2I3MY03_PAPAN	29.885	87	59	2	170	256	8	92	0.013	40.4
sp|P01880|IGHD_HUMAN	tr|A0A2I3MY03|A0A2I3MY03_PAPAN	29.577	71	44	3	24	90	23	91	0.014	40.4
sp|P01880|IGHD_HUMAN	tr|A0A3Q1M3L6|A0A3Q1M3L6_BOVIN	26.316	95	63	4	1	90	189	281	0.013	43.1
sp|P01880|IGHD_HUMAN	tr|A0A3Q1M3L6|A0A3Q1M3L6_BOVIN	24.876	201	133	8	170	360	88	280	0.030	42.0
sp|P01880|IGHD_HUMAN	tr|A0A3Q0FNF1|A0A3Q0FNF1_ALLSI	34.043	94	57	3	163	255	144	233	0.014	43.1
sp|P01880|IGHD_HUMAN	tr|A0A5F5XR63|A0A5F5XR63_FELCA	28.788	132	75	7	234	359	336	454	0.014	43.5
sp|P01880|IGHD_HUMAN	tr|G1QDP2|G1QDP2_MYOLU	32.099	81	52	3	20	97	41	121	0.014	41.2
sp|P01880|IGHD_HUMAN	tr|G1QDP2|G1QDP2_MYOLU	26.263	99	68	3	170	266	30	125	2.4	34.7
sp|P01880|IGHD_HUMAN	tr|A0A286XKE7|A0A286XKE7_CAVPO	30.303	99	65	3	2	97	24	121	0.014	40.8
sp|P01880|IGHD_HUMAN	sp|P01846|LAC_PIG	29.762	84	58	1	170	253	8	90	0.014	40.4
sp|P01880|IGHD_HUMAN	sp|P01846|LAC_PIG	30.667	75	49	2	26	97	25	99	0.016	40.4
sp|P01880|IGHD_HUMAN	tr|H9GUM5|H9GUM5_ANOCA	35.385	65	42	0	202	266	179	243	0.015	42.7
sp|P01880|IGHD_HUMAN	tr|L5KIP9|L5KIP9_PTEAL	26.119	134	82	5	231	359	262	383	0.015	43.5
sp|P01880|IGHD_HUMAN	tr|L5KIP9|L5KIP9_PTEAL	26.119	134	82	5	231	359	476	597	0.015	43.5
sp|P01880|IGHD_HUMAN	tr|A0A5G3JTM8|A0A5G3JTM8_XENTR	32.877	73	44	2	21	92	252	320	0.015	43.1
sp|P01880|IGHD_HUMAN	tr|A0A1L8HYW4|A0A1L8HYW4_XENLA	23.077	221	136	11	156	360	229	431	0.015	43.5
sp|P01880|IGHD_HUMAN	tr|A0A1L8HYW4|A0A1L8HYW4_XENLA	21.024	371	235	13	24	360	365	711	3.4	36.2
sp|P01880|IGHD_HUMAN	tr|H2P4Z6|H2P4Z6_PONAB	35.294	102	56	6	2	97	87	184	0.016	42.0
sp|P01880|IGHD_HUMAN	tr|H0VCE8|H0VCE8_CAVPO	31.061	132	72	7	234	359	276	394	0.016	43.1
sp|P01880|IGHD_HUMAN	tr|A0A2K5UGP6|A0A2K5UGP6_MACFA	34.146	82	41	4	26	99	26	102	0.017	40.4
sp|P01880|IGHD_HUMAN	tr|A0A3Q0DSZ5|A0A3Q0DSZ5_TARSY	33.333	75	47	2	26	97	157	231	0.017	42.4
sp|P01880|IGHD_HUMAN	tr|A0A3Q0DSZ5|A0A3Q0DSZ5_TARSY	32.558	86	53	3	170	253	140	222	2.0	35.8
sp|P01880|IGHD_HUMAN	tr|F6TN18|F6TN18_XENTR	32.877	73	44	2	21	92	254	322	0.018	43.1
sp|P01880|IGHD_HUMAN	tr|A0A2I3TXF0|A0A2I3TXF0_PANTR	31.000	100	63	5	2	97	3	100	0.018	40.0
sp|P01880|IGHD_HUMAN	tr|A0A091EBH5|A0A091EBH5_FUKDA	35.088	57	34	2	26	79	106	162	0.018	41.6
sp|P01880|IGHD_HUMAN	tr|A0A5G3JTQ8|A0A5G3JTQ8_XENTR	32.877	73	44	2	21	92	252	320	0.018	42.7
sp|P01880|IGHD_HUMAN	tr|M3Y619|M3Y619_MUSPF	21.101	327	193	9	45	360	1	273	0.019	42.7
sp|P01880|IGHD_HUMAN	tr|M3Y619|M3Y619_MUSPF	27.907	86	55	3	24	102	204	289	0.38	38.5
sp|P01880|IGHD_HUMAN	tr|A0A4X2LFY1|A0A4X2LFY1_VOMUR	29.197	137	80	7	228	359	262	386	0.022	42.7
sp|P01880|IGHD_HUMAN	tr|A0A286XJE0|A0A286XJE0_CAVPO	32.927	82	51	3	19	97	59	139	0.022	40.8
sp|P01880|IGHD_HUMAN	tr|A0A286XJE0|A0A286XJE0_CAVPO	28.571	84	59	1	170	253	48	130	2.5	34.7
sp|P01880|IGHD_HUMAN	tr|A0A2K6GLS4|A0A2K6GLS4_PROCO	29.333	75	50	2	26	97	26	100	0.023	40.0
sp|P01880|IGHD_HUMAN	tr|A0A2K6GLS4|A0A2K6GLS4_PROCO	29.070	86	56	3	170	253	9	91	4.1	33.5
sp|P01880|IGHD_HUMAN	tr|A0A2K5E0Y0|A0A2K5E0Y0_AOTNA	32.468	77	45	3	26	97	26	100	0.023	40.0
sp|P01880|IGHD_HUMAN	tr|A0A2I3RU66|A0A2I3RU66_PANTR	33.333	99	57	4	165	257	2	97	0.024	40.4
sp|P01880|IGHD_HUMAN	tr|A0A2R9AKH8|A0A2R9AKH8_PANPA	33.333	99	57	4	165	257	2	97	0.024	40.4
sp|P01880|IGHD_HUMAN	tr|A0A2I2YJV7|A0A2I2YJV7_GORGO	33.333	99	57	4	165	257	2	97	0.024	40.4
sp|P01880|IGHD_HUMAN	tr|A0A1B8Y462|A0A1B8Y462_XENTR	32.877	73	44	2	21	92	212	280	0.024	42.4
sp|P01880|IGHD_HUMAN	tr|A0A5G3JV80|A0A5G3JV80_XENTR	32.877	73	44	2	21	92	253	321	0.025	42.4
sp|P01880|IGHD_HUMAN	tr|A0A2K6KU70|A0A2K6KU70_RHIBE	33.333	78	47	3	26	99	30	106	0.027	39.7
sp|P01880|IGHD_HUMAN	tr|A0A2K6KU70|A0A2K6KU70_RHIBE	24.742	97	72	1	170	266	13	108	0.32	36.6
sp|P01880|IGHD_HUMAN	tr|Q8HX44|Q8HX44_SALSA	32.394	71	44	2	22	90	212	280	0.028	42.4
sp|P01880|IGHD_HUMAN	tr|A0A3Q2H8S7|A0A3Q2H8S7_HORSE	29.762	84	58	1	170	253	132	214	0.028	41.6
sp|P01880|IGHD_HUMAN	tr|W5Q7I2|W5Q7I2_SHEEP	31.944	72	45	3	22	90	120	190	0.029	42.0
sp|P01880|IGHD_HUMAN	tr|K7G9B2|K7G9B2_PELSI	24.242	363	200	11	26	374	131	432	0.029	42.4
sp|P01880|IGHD_HUMAN	tr|K7G9B2|K7G9B2_PELSI	28.571	84	60	0	173	256	116	199	2.5	36.2
sp|P01880|IGHD_HUMAN	tr|A0A2I2YT83|A0A2I2YT83_GORGO	33.333	99	57	4	165	257	2	97	0.029	40.0
sp|P01880|IGHD_HUMAN	tr|G1Q329|G1Q329_MYOLU	32.099	81	52	3	20	97	153	233	0.029	41.6
sp|P01880|IGHD_HUMAN	tr|G1Q329|G1Q329_MYOLU	26.263	99	68	3	170	266	142	237	3.6	35.0
sp|P01880|IGHD_HUMAN	sp|Q5MGS7|B2MG_FELCA	28.736	87	56	4	16	100	32	114	0.030	40.0
sp|P01880|IGHD_HUMAN	tr|G1KAJ9|G1KAJ9_ANOCA	25.806	93	69	0	173	265	143	235	0.030	41.6
sp|P01880|IGHD_HUMAN	tr|H2RUD8|H2RUD8_TAKRU	35.211	71	39	2	186	253	19	85	0.030	39.3
sp|P01880|IGHD_HUMAN	tr|H2RUD8|H2RUD8_TAKRU	30.263	76	51	2	26	99	21	96	0.35	36.6
sp|P01880|IGHD_HUMAN	tr|A0A2K5XMG5|A0A2K5XMG5_MANLE	30.303	99	61	3	165	257	2	98	0.031	40.0
sp|P01880|IGHD_HUMAN	tr|G5CAP3|G5CAP3_HETGA	30.303	132	73	7	234	359	269	387	0.032	42.4
sp|P01880|IGHD_HUMAN	tr|K7G1C6|K7G1C6_PELSI	25.773	97	72	0	170	266	36	132	0.033	40.0
sp|P01880|IGHD_HUMAN	tr|K7G1C6|K7G1C6_PELSI	33.333	84	50	4	292	375	54	131	0.14	38.1
sp|P01880|IGHD_HUMAN	tr|K7G1C6|K7G1C6_PELSI	32.468	77	49	2	26	99	54	130	0.21	37.7
sp|P01880|IGHD_HUMAN	tr|H9GAI8|H9GAI8_ANOCA	23.295	176	116	6	189	360	1	161	0.036	40.4
sp|P01880|IGHD_HUMAN	sp|P0DOY3|IGLC3_HUMAN	32.895	76	46	3	26	97	26	100	0.037	39.3
sp|P01880|IGHD_HUMAN	sp|P0DOY3|IGLC3_HUMAN	26.263	99	68	3	170	266	9	104	9.1	32.3
sp|P01880|IGHD_HUMAN	tr|G1NMJ8|G1NMJ8_MELGA	27.536	138	77	6	240	359	252	384	0.038	42.0
sp|P01880|IGHD_HUMAN	tr|A0A060XIK2|A0A060XIK2_ONCMY	31.818	66	44	1	26	90	63	128	0.038	40.0
sp|P01880|IGHD_HUMAN	tr|A0A2K5C3R7|A0A2K5C3R7_AOTNA	23.853	109	77	2	165	270	3	108	0.039	39.7
sp|P01880|IGHD_HUMAN	sp|P01845|LAC3_MOUSE	32.432	74	48	2	26	97	25	98	0.041	39.3
sp|P01880|IGHD_HUMAN	sp|P01847|LAC_RABIT	26.316	95	69	1	169	263	7	100	0.041	39.3
sp|P01880|IGHD_HUMAN	tr|A0A060YV49|A0A060YV49_ONCMY	31.818	66	44	1	24	88	40	105	0.042	39.7
sp|P01880|IGHD_HUMAN	tr|A0A2I2Y5R5|A0A2I2Y5R5_GORGO	32.895	76	46	3	26	97	26	100	0.043	39.3
sp|P01880|IGHD_HUMAN	tr|A0A2I2Y5R5|A0A2I2Y5R5_GORGO	27.273	99	67	3	170	266	9	104	1.2	35.0
sp|P01880|IGHD_HUMAN	tr|A0A091CR66|A0A091CR66_FUKDA	29.545	132	74	7	234	359	273	391	0.043	42.0
sp|P01880|IGHD_HUMAN	tr|A0A2I3RQA9|A0A2I3RQA9_PANTR	32.895	76	46	3	26	97	26	100	0.044	39.3
sp|P01880|IGHD_HUMAN	tr|A0A2I2YYH6|A0A2I2YYH6_GORGO	32.895	76	46	3	26	97	26	100	0.047	38.9
sp|P01880|IGHD_HUMAN	tr|A0A2K6GM87|A0A2K6GM87_PROCO	29.333	75	50	2	26	97	10	84	0.047	38.5
sp|P01880|IGHD_HUMAN	tr|A0A2K6G258|A0A2K6G258_PROCO	29.371	143	78	8	223	359	261	386	0.048	41.6
sp|P01880|IGHD_HUMAN	tr|A0A226NKN9|A0A226NKN9_CALSU	26.842	190	117	7	188	367	151	328	0.048	41.6
sp|P01880|IGHD_HUMAN	tr|A0A0D9RNH0|A0A0D9RNH0_CHLSB	32.468	77	49	2	26	99	59	135	0.048	39.7
sp|P01880|IGHD_HUMAN	tr|A0A0D9RNH0|A0A0D9RNH0_CHLSB	24.742	97	72	1	170	266	42	137	1.4	35.4
sp|P01880|IGHD_HUMAN	tr|A0A2R8ZL01|A0A2R8ZL01_PANPA	32.895	76	46	3	26	97	26	100	0.048	38.9
sp|P01880|IGHD_HUMAN	tr|A0A2R8ZL01|A0A2R8ZL01_PANPA	27.273	99	67	3	170	266	9	104	1.2	35.0
sp|P01880|IGHD_HUMAN	tr|A0A2I2ZX49|A0A2I2ZX49_GORGO	32.895	76	46	3	26	97	26	100	0.048	38.9
sp|P01880|IGHD_HUMAN	tr|A0A2I2ZX49|A0A2I2ZX49_GORGO	27.273	99	67	3	170	266	9	104	1.2	35.0
sp|P01880|IGHD_HUMAN	tr|A0A2I3GK70|A0A2I3GK70_NOMLE	32.895	76	46	3	26	97	26	100	0.051	38.9
sp|P01880|IGHD_HUMAN	tr|A0A2I3GK70|A0A2I3GK70_NOMLE	27.273	99	67	3	170	266	9	104	1.0	35.0
sp|P01880|IGHD_HUMAN	tr|H2P3R1|H2P3R1_PONAB	32.468	77	45	3	26	97	41	115	0.051	39.3
sp|P01880|IGHD_HUMAN	tr|H2P3R1|H2P3R1_PONAB	27.083	96	65	3	170	263	24	116	2.4	34.3
sp|P01880|IGHD_HUMAN	tr|W5NRU1|W5NRU1_SHEEP	30.208	96	52	2	1	96	39	119	0.053	39.7
sp|P01880|IGHD_HUMAN	tr|G1Q1P8|G1Q1P8_MYOLU	32.500	80	51	3	21	97	150	229	0.053	40.8
sp|P01880|IGHD_HUMAN	tr|G1Q1P8|G1Q1P8_MYOLU	26.263	99	68	3	170	266	138	233	2.8	35.4
sp|P01880|IGHD_HUMAN	tr|A0A2I2ZCM1|A0A2I2ZCM1_GORGO	31.081	74	49	2	26	97	25	98	0.054	38.9
sp|P01880|IGHD_HUMAN	tr|A0A286X9V2|A0A286X9V2_CAVPO	31.707	82	52	3	19	97	45	125	0.055	39.3
sp|P01880|IGHD_HUMAN	sp|P0DOY2|IGLC2_HUMAN	32.895	76	46	3	26	97	26	100	0.057	38.9
sp|P01880|IGHD_HUMAN	tr|A0A5F4VUG1|A0A5F4VUG1_CALJA	32.000	75	48	2	26	97	26	100	0.058	38.9
sp|P01880|IGHD_HUMAN	tr|A0A5F4VUG1|A0A5F4VUG1_CALJA	27.083	96	65	3	170	263	9	101	1.5	34.7
sp|P01880|IGHD_HUMAN	tr|A0A1S3WVX4|A0A1S3WVX4_ERIEU	30.303	99	52	4	273	360	195	287	0.059	41.2
sp|P01880|IGHD_HUMAN	tr|A0A1S3WVX4|A0A1S3WVX4_ERIEU	29.333	75	49	3	16	88	214	286	5.1	35.0
sp|P01880|IGHD_HUMAN	tr|A0A2Y9RGB8|A0A2Y9RGB8_TRIMA	29.545	88	55	4	16	100	32	115	0.060	38.9
sp|P01880|IGHD_HUMAN	tr|A0A060X393|A0A060X393_ONCMY	33.333	87	50	3	170	253	40	121	0.061	39.3
sp|P01880|IGHD_HUMAN	tr|A0A060X393|A0A060X393_ONCMY	32.308	65	42	2	26	88	57	121	0.26	37.4
sp|P01880|IGHD_HUMAN	tr|A0A060Z4P6|A0A060Z4P6_ONCMY	32.911	79	35	3	18	87	12	81	0.062	39.3
sp|P01880|IGHD_HUMAN	tr|A0A1S3WCL0|A0A1S3WCL0_ERIEU	31.313	99	51	4	273	360	195	287	0.062	41.2
sp|P01880|IGHD_HUMAN	sp|P35737|DMB_MOUSE	36.111	72	41	2	23	91	130	199	0.062	40.8
sp|P01880|IGHD_HUMAN	tr|A0A2Y9SKP3|A0A2Y9SKP3_PHYMC	28.571	84	59	1	170	253	136	218	0.063	40.4
sp|P01880|IGHD_HUMAN	tr|A0A2R8ZDH4|A0A2R8ZDH4_PANPA	32.895	76	46	3	26	97	26	100	0.064	38.5
sp|P01880|IGHD_HUMAN	tr|A0A2R8ZDH4|A0A2R8ZDH4_PANPA	27.273	99	67	3	170	266	9	104	1.7	34.7
sp|P01880|IGHD_HUMAN	sp|P01843|LAC1_MOUSE	31.325	83	54	3	20	99	19	101	0.064	38.5
sp|P01880|IGHD_HUMAN	sp|P01843|LAC1_MOUSE	28.571	84	59	1	170	253	8	90	5.1	33.1
sp|P01880|IGHD_HUMAN	tr|A0A2I3RGQ2|A0A2I3RGQ2_PANTR	35.955	89	51	3	170	256	12	96	0.065	39.7
sp|P01880|IGHD_HUMAN	tr|A0A2R9ALL5|A0A2R9ALL5_PANPA	35.955	89	51	3	170	256	12	96	0.065	39.7
sp|P01880|IGHD_HUMAN	tr|A0A0G2JE99|A0A0G2JE99_MOUSE	31.325	83	54	3	20	99	20	102	0.066	38.5
sp|P01880|IGHD_HUMAN	tr|A0A0G2JE99|A0A0G2JE99_MOUSE	28.571	84	59	1	170	253	9	91	5.2	33.1
sp|P01880|IGHD_HUMAN	tr|A0A340XLK0|A0A340XLK0_LIPVE	38.235	68	35	3	292	359	214	274	0.066	41.2
sp|P01880|IGHD_HUMAN	tr|A0A340XLK0|A0A340XLK0_LIPVE	20.988	81	62	1	10	90	198	276	6.4	34.7
sp|P01880|IGHD_HUMAN	tr|G3TGC5|G3TGC5_LOXAF	28.713	101	58	4	274	369	306	397	0.068	41.2
sp|P01880|IGHD_HUMAN	tr|A0A340YC69|A0A340YC69_LIPVE	30.597	134	74	7	232	359	264	384	0.069	41.2
sp|P01880|IGHD_HUMAN	tr|Q31099|Q31099_MOUSE	36.111	72	41	2	23	91	130	199	0.069	40.4
sp|P01880|IGHD_HUMAN	tr|F6W3U2|F6W3U2_HORSE	31.395	86	54	3	170	253	114	196	0.070	40.4
sp|P01880|IGHD_HUMAN	tr|A0A226NJZ2|A0A226NJZ2_CALSU	29.771	131	71	6	247	367	219	338	0.070	40.8
sp|P01880|IGHD_HUMAN	tr|A0A3B4TLM3|A0A3B4TLM3_SERDU	32.394	71	47	1	292	362	44	113	0.073	38.9
sp|P01880|IGHD_HUMAN	tr|A0A1L8GI84|A0A1L8GI84_XENLA	20.652	368	219	10	5	315	548	899	0.074	41.6
sp|P01880|IGHD_HUMAN	tr|A0A1L8GI84|A0A1L8GI84_XENLA	27.835	194	109	10	196	367	60	244	0.34	39.3
sp|P01880|IGHD_HUMAN	tr|A0A0A0MQ10|A0A0A0MQ10_FELCA	30.263	76	48	3	16	89	32	104	0.075	38.9
sp|P01880|IGHD_HUMAN	tr|R0KYN6|R0KYN6_ANAPL	24.161	149	92	4	221	360	34	170	0.076	40.0
sp|P01880|IGHD_HUMAN	tr|F1RL06|F1RL06_PIG	28.571	84	59	1	170	253	115	197	0.078	40.0
sp|P01880|IGHD_HUMAN	tr|F1RL06|F1RL06_PIG	29.487	78	52	2	24	98	130	207	0.12	39.7
sp|P01880|IGHD_HUMAN	tr|A0A5F4WJ75|A0A5F4WJ75_CALJA	33.333	90	47	4	19	97	144	231	0.078	40.4
sp|P01880|IGHD_HUMAN	tr|A0A5F4WJ75|A0A5F4WJ75_CALJA	30.000	90	53	3	172	253	135	222	1.6	36.2
sp|P01880|IGHD_HUMAN	tr|J9NSQ1|J9NSQ1_CANLF	29.333	75	50	2	26	97	40	114	0.079	38.9
sp|P01880|IGHD_HUMAN	tr|J9NSQ1|J9NSQ1_CANLF	31.250	96	58	4	163	253	13	105	0.20	37.4
sp|P01880|IGHD_HUMAN	tr|A0A091CJH5|A0A091CJH5_FUKDA	30.612	98	58	3	26	113	323	420	0.082	40.8
sp|P01880|IGHD_HUMAN	tr|A0A091CJH5|A0A091CJH5_FUKDA	31.325	83	47	3	26	98	101	183	0.47	38.5
sp|P01880|IGHD_HUMAN	tr|F6UIP4|F6UIP4_XENTR	21.939	196	147	5	182	375	411	602	0.083	41.2
sp|P01880|IGHD_HUMAN	tr|K7G391|K7G391_PELSI	25.773	97	72	0	170	266	32	128	0.083	38.9
sp|P01880|IGHD_HUMAN	tr|K7G391|K7G391_PELSI	33.766	77	48	2	26	99	50	126	0.17	38.1
sp|P01880|IGHD_HUMAN	tr|K7G391|K7G391_PELSI	30.952	84	55	3	292	375	50	130	0.24	37.4
sp|P01880|IGHD_HUMAN	tr|A0A287BP38|A0A287BP38_PIG	29.870	77	51	2	24	97	298	374	0.083	40.8
sp|P01880|IGHD_HUMAN	tr|A0A287BP38|A0A287BP38_PIG	29.762	84	58	1	170	253	283	365	0.15	40.0
sp|P01880|IGHD_HUMAN	tr|A0A3B4VMF4|A0A3B4VMF4_SERDU	29.808	104	53	4	223	314	506	601	0.086	41.2
sp|P01880|IGHD_HUMAN	tr|A0A060ZFW6|A0A060ZFW6_ONCMY	30.435	69	44	2	22	88	119	185	0.087	40.4
sp|P01880|IGHD_HUMAN	tr|A0A2K5BZZ0|A0A2K5BZZ0_AOTNA	33.663	101	54	5	165	257	2	97	0.087	38.5
sp|P01880|IGHD_HUMAN	tr|L5L5C6|L5L5C6_PTEAL	28.395	81	49	2	19	90	161	241	0.088	40.4
sp|P01880|IGHD_HUMAN	tr|L5L5C6|L5L5C6_PTEAL	24.752	202	127	7	178	359	43	239	0.83	37.4
sp|P01880|IGHD_HUMAN	tr|A0A5F4CID4|A0A5F4CID4_CANLF	25.556	180	123	4	186	360	219	392	0.088	40.8
sp|P01880|IGHD_HUMAN	tr|A0A5G3JTS5|A0A5G3JTS5_XENTR	32.394	71	43	2	21	90	254	320	0.088	40.4
sp|P01880|IGHD_HUMAN	tr|W5PSQ7|W5PSQ7_SHEEP	29.630	81	54	2	20	97	149	229	0.089	40.0
sp|P01880|IGHD_HUMAN	tr|W5PSQ7|W5PSQ7_SHEEP	27.381	84	60	1	170	253	138	220	4.4	35.0
sp|P01880|IGHD_HUMAN	tr|G1PFS0|G1PFS0_MYOLU	33.333	75	47	2	26	97	163	237	0.090	40.0
sp|P01880|IGHD_HUMAN	tr|G1PFS0|G1PFS0_MYOLU	31.395	86	54	3	170	253	146	228	0.72	37.4
sp|P01880|IGHD_HUMAN	sp|P0CG04|IGLC1_HUMAN	32.895	76	46	3	26	97	26	100	0.090	38.1
sp|P01880|IGHD_HUMAN	sp|P0CG04|IGLC1_HUMAN	27.273	99	67	3	170	266	9	104	2.4	34.3
sp|P01880|IGHD_HUMAN	tr|A0A060ZHD6|A0A060ZHD6_ONCMY	25.157	159	109	4	98	253	188	339	0.091	40.4
sp|P01880|IGHD_HUMAN	tr|A0A5G3JV60|A0A5G3JV60_XENTR	32.394	71	43	2	21	90	252	318	0.092	40.4
sp|P01880|IGHD_HUMAN	tr|G1MMC4|G1MMC4_AILME	23.810	84	58	3	10	90	4	84	0.097	37.7
sp|P01880|IGHD_HUMAN	tr|A0A5F4VZ40|A0A5F4VZ40_CALJA	34.211	76	45	3	26	97	26	100	0.099	38.1
sp|P01880|IGHD_HUMAN	tr|A0A5F4VZ40|A0A5F4VZ40_CALJA	27.907	86	57	3	170	253	9	91	5.7	33.1
sp|P01880|IGHD_HUMAN	tr|A0A310TNA5|A0A310TNA5_XENLA	34.783	69	39	3	21	88	238	301	0.099	40.4
sp|P01880|IGHD_HUMAN	tr|A0A2U3Z0N2|A0A2U3Z0N2_LEPWE	28.409	88	54	3	19	97	3	90	0.10	38.5
sp|P01880|IGHD_HUMAN	tr|A0A226MCL6|A0A226MCL6_CALSU	32.653	98	48	5	18	97	104	201	0.10	40.0
sp|P01880|IGHD_HUMAN	tr|A0A4X2KX49|A0A4X2KX49_VOMUR	35.526	76	42	3	286	360	216	285	0.10	40.4
sp|P01880|IGHD_HUMAN	tr|A0A5F9CAN4|A0A5F9CAN4_RABIT	31.579	95	51	4	270	359	299	384	0.11	40.4
sp|P01880|IGHD_HUMAN	tr|A0A2U3ZU21|A0A2U3ZU21_ODORO	32.911	79	44	3	19	88	156	234	0.11	40.4
sp|P01880|IGHD_HUMAN	tr|W5P8R9|W5P8R9_SHEEP	26.374	91	55	3	26	107	83	170	0.11	39.7
sp|P01880|IGHD_HUMAN	tr|A0A2I3FYK5|A0A2I3FYK5_NOMLE	32.911	79	49	3	281	359	209	283	0.11	40.4
sp|P01880|IGHD_HUMAN	tr|A0A060YRD9|A0A060YRD9_ONCMY	40.909	66	35	4	26	88	43	107	0.11	38.5
sp|P01880|IGHD_HUMAN	tr|A0A060YS08|A0A060YS08_ONCMY	32.927	82	42	4	22	98	145	218	0.11	40.0
sp|P01880|IGHD_HUMAN	tr|A0A151P975|A0A151P975_ALLMI	31.944	72	48	1	186	256	207	278	0.11	40.0
sp|P01880|IGHD_HUMAN	tr|A0A151P975|A0A151P975_ALLMI	31.429	70	44	3	28	93	211	280	5.4	35.0
sp|P01880|IGHD_HUMAN	tr|A0A2K5P196|A0A2K5P196_CERAT	24.737	190	138	4	186	375	165	349	0.11	40.4
sp|P01880|IGHD_HUMAN	tr|A0A1L8F5L9|A0A1L8F5L9_XENLA	31.507	73	47	2	22	91	129	201	0.11	39.7
sp|P01880|IGHD_HUMAN	tr|R0KI95|R0KI95_ANAPL	34.722	72	39	4	26	93	19	86	0.11	37.4
sp|P01880|IGHD_HUMAN	tr|L7N0F1|L7N0F1_CANLF	28.571	77	52	2	24	97	130	206	0.12	39.7
sp|P01880|IGHD_HUMAN	tr|L7N0F1|L7N0F1_CANLF	32.558	86	53	3	170	253	115	197	0.41	37.7
sp|P01880|IGHD_HUMAN	tr|A0A0Q3T391|A0A0Q3T391_AMAAE	30.120	83	55	2	20	99	547	629	0.12	40.4
sp|P01880|IGHD_HUMAN	tr|A0A0Q3T391|A0A0Q3T391_AMAAE	29.762	84	59	0	170	253	535	618	0.15	40.4
sp|P01880|IGHD_HUMAN	tr|J9NSS9|J9NSS9_CANLF	25.000	180	124	4	186	360	148	321	0.12	40.4
sp|P01880|IGHD_HUMAN	tr|A0A2I3TQX4|A0A2I3TQX4_PANTR	35.526	76	44	4	26	97	26	100	0.12	37.7
sp|P01880|IGHD_HUMAN	tr|A0A2I3TQX4|A0A2I3TQX4_PANTR	28.571	84	59	1	170	253	9	91	10.0	32.3
sp|P01880|IGHD_HUMAN	tr|A0A2Y9G0M4|A0A2Y9G0M4_TRIMA	29.474	95	53	4	270	359	302	387	0.12	40.4
sp|P01880|IGHD_HUMAN	tr|A0A2K5C0U2|A0A2K5C0U2_AOTNA	29.577	142	81	7	234	369	268	396	0.13	40.4
sp|P01880|IGHD_HUMAN	tr|A0A2R8ZEL6|A0A2R8ZEL6_PANPA	31.579	76	47	3	26	97	26	100	0.13	37.7
sp|P01880|IGHD_HUMAN	tr|A0A2R8ZEL6|A0A2R8ZEL6_PANPA	28.283	99	66	3	170	266	9	104	1.5	34.7
sp|P01880|IGHD_HUMAN	tr|A0A2K5KVQ6|A0A2K5KVQ6_CERAT	34.247	73	43	4	26	97	26	94	0.14	37.7
sp|P01880|IGHD_HUMAN	tr|A0A2K5KVQ6|A0A2K5KVQ6_CERAT	29.577	71	42	1	292	362	26	88	6.7	32.7
sp|P01880|IGHD_HUMAN	tr|A0A452ERL6|A0A452ERL6_CAPHI	26.374	91	55	3	26	107	29	116	0.14	39.3
sp|P01880|IGHD_HUMAN	tr|G3IFM0|G3IFM0_CRIGR	32.895	76	44	3	286	360	93	162	0.14	39.3
sp|P01880|IGHD_HUMAN	tr|A0A1S3M182|A0A1S3M182_SALSA	32.468	77	42	3	21	92	211	282	0.14	40.0
sp|P01880|IGHD_HUMAN	tr|L5KWM1|L5KWM1_PTEAL	29.070	86	56	3	170	253	39	121	0.14	38.1
sp|P01880|IGHD_HUMAN	tr|L5KWM1|L5KWM1_PTEAL	28.571	77	52	2	24	97	54	130	0.57	36.6
sp|P01880|IGHD_HUMAN	tr|A0A060VWP8|A0A060VWP8_ONCMY	29.167	72	43	2	26	92	60	128	0.14	38.9
sp|P01880|IGHD_HUMAN	tr|A0A5F4C4Q1|A0A5F4C4Q1_CANLF	26.437	87	58	4	16	100	39	121	0.14	38.1
sp|P01880|IGHD_HUMAN	tr|F7CPT4|F7CPT4_ORNAN	33.766	77	35	3	292	359	210	279	0.14	40.0
sp|P01880|IGHD_HUMAN	tr|U3KM76|U3KM76_RABIT	30.488	82	46	3	19	90	350	430	0.15	40.0
sp|P01880|IGHD_HUMAN	tr|U3KM76|U3KM76_RABIT	23.153	203	130	6	178	359	231	428	0.21	39.7
sp|P01880|IGHD_HUMAN	tr|U3KM76|U3KM76_RABIT	20.690	203	135	4	178	359	6	203	2.1	36.6
sp|P01880|IGHD_HUMAN	tr|U3KM76|U3KM76_RABIT	28.049	82	48	3	19	90	125	205	4.7	35.4
sp|P01880|IGHD_HUMAN	tr|I3MA78|I3MA78_ICTTR	32.895	76	46	4	26	97	39	113	0.15	37.7
sp|P01880|IGHD_HUMAN	tr|H9G3R8|H9G3R8_ANOCA	32.000	75	46	4	286	360	211	280	0.16	39.7
sp|P01880|IGHD_HUMAN	tr|G3PH18|G3PH18_GASAC	26.452	155	101	7	232	379	56	204	0.16	40.0
sp|P01880|IGHD_HUMAN	tr|G3PH18|G3PH18_GASAC	27.711	83	52	4	24	99	324	405	2.2	36.6
sp|P01880|IGHD_HUMAN	tr|G3PH18|G3PH18_GASAC	22.772	202	145	6	163	360	200	394	2.5	36.2
sp|P01880|IGHD_HUMAN	tr|F1MH40|F1MH40_BOVIN	28.750	80	57	0	292	371	157	236	0.16	39.3
sp|P01880|IGHD_HUMAN	tr|F1MH40|F1MH40_BOVIN	27.143	70	46	2	24	88	155	224	5.7	34.7
sp|P01880|IGHD_HUMAN	tr|A0A2I3MVY3|A0A2I3MVY3_PAPAN	31.579	76	47	3	26	97	26	100	0.16	37.4
sp|P01880|IGHD_HUMAN	tr|A0A2I3MVY3|A0A2I3MVY3_PAPAN	24.468	94	70	1	170	263	9	101	0.20	37.4
sp|P01880|IGHD_HUMAN	tr|A0A310U6K2|A0A310U6K2_XENLA	27.523	109	68	4	262	366	214	315	0.18	39.7
sp|P01880|IGHD_HUMAN	tr|G3TQZ2|G3TQZ2_LOXAF	30.488	82	53	2	19	97	44	124	0.18	37.7
sp|P01880|IGHD_HUMAN	tr|G3TQZ2|G3TQZ2_LOXAF	27.273	99	71	1	170	268	33	130	0.61	36.2
sp|P01880|IGHD_HUMAN	tr|G3TQZ2|G3TQZ2_LOXAF	29.577	71	48	2	292	362	50	118	1.2	35.4
sp|P01880|IGHD_HUMAN	tr|A0A5G3I5X0|A0A5G3I5X0_XENTR	37.662	77	39	3	21	88	252	328	0.18	40.0
sp|P01880|IGHD_HUMAN	tr|A0A5G3I5X0|A0A5G3I5X0_XENTR	36.364	77	40	3	21	88	364	440	0.70	38.1
sp|P01880|IGHD_HUMAN	tr|A0A2U4CMR3|A0A2U4CMR3_TURTR	35.955	89	44	5	292	380	79	154	0.18	38.9
sp|P01880|IGHD_HUMAN	tr|A0A2U4CMR3|A0A2U4CMR3_TURTR	21.622	74	56	1	17	90	70	141	1.3	36.6
sp|P01880|IGHD_HUMAN	tr|F1MUR8|F1MUR8_BOVIN	27.473	91	54	3	26	107	45	132	0.18	38.9
sp|P01880|IGHD_HUMAN	tr|G3HQN3|G3HQN3_CRIGR	28.448	116	55	4	286	379	218	327	0.18	40.0
sp|P01880|IGHD_HUMAN	tr|M3YFS4|M3YFS4_MUSPF	29.703	101	63	4	2	97	41	138	0.19	38.1
sp|P01880|IGHD_HUMAN	tr|M3YFS4|M3YFS4_MUSPF	30.233	86	55	3	170	253	47	129	3.8	34.3
sp|P01880|IGHD_HUMAN	tr|M3XC75|M3XC75_FELCA	25.333	75	51	1	19	88	168	242	0.19	39.7
sp|P01880|IGHD_HUMAN	tr|M3XC75|M3XC75_FELCA	30.488	82	54	2	183	261	170	251	3.0	35.8
sp|P01880|IGHD_HUMAN	tr|A0A5G3I5W8|A0A5G3I5W8_XENTR	37.662	77	39	3	21	88	269	345	0.20	40.0
sp|P01880|IGHD_HUMAN	tr|A0A5G3I5W8|A0A5G3I5W8_XENTR	36.364	77	40	3	21	88	381	457	0.72	38.1
sp|P01880|IGHD_HUMAN	tr|A0A2I2ZAM2|A0A2I2ZAM2_GORGO	38.182	55	32	2	38	90	43	97	0.21	37.4
sp|P01880|IGHD_HUMAN	tr|A0A2K5UF80|A0A2K5UF80_MACFA	35.065	77	43	4	26	97	26	100	0.21	37.4
sp|P01880|IGHD_HUMAN	tr|A0A2K5UF80|A0A2K5UF80_MACFA	30.233	86	55	3	170	253	9	91	2.0	34.3
sp|P01880|IGHD_HUMAN	tr|A0A2K6LI36|A0A2K6LI36_RHIBE	26.943	193	126	6	187	375	166	347	0.21	39.7
sp|P01880|IGHD_HUMAN	tr|A0A2I3NGY5|A0A2I3NGY5_PAPAN	25.275	91	66	2	168	257	6	95	0.22	37.7
sp|P01880|IGHD_HUMAN	tr|A0A2I3NC97|A0A2I3NC97_PAPAN	24.468	94	70	1	170	263	9	101	0.22	37.0
sp|P01880|IGHD_HUMAN	tr|A0A2I3NC97|A0A2I3NC97_PAPAN	31.579	76	47	3	26	97	26	100	0.23	37.0
sp|P01880|IGHD_HUMAN	tr|A0A2I3NC97|A0A2I3NC97_PAPAN	29.577	71	48	2	292	362	26	94	4.7	33.1
sp|P01880|IGHD_HUMAN	tr|A0A2K5XM92|A0A2K5XM92_MANLE	24.468	94	70	1	170	263	9	101	0.22	37.0
sp|P01880|IGHD_HUMAN	tr|A0A2K5XM92|A0A2K5XM92_MANLE	31.579	76	47	3	26	97	26	100	0.23	37.0
sp|P01880|IGHD_HUMAN	tr|A0A2K5XM92|A0A2K5XM92_MANLE	29.577	71	48	2	292	362	26	94	4.7	33.1
sp|P01880|IGHD_HUMAN	tr|A0A2K5UGN9|A0A2K5UGN9_MACFA	24.468	94	70	1	170	263	9	101	0.22	37.0
sp|P01880|IGHD_HUMAN	tr|A0A2K5UGN9|A0A2K5UGN9_MACFA	31.579	76	47	3	26	97	26	100	0.23	37.0
sp|P01880|IGHD_HUMAN	tr|A0A2K5UGN9|A0A2K5UGN9_MACFA	29.577	71	48	2	292	362	26	94	4.7	33.1
sp|P01880|IGHD_HUMAN	tr|A0A2K5NW12|A0A2K5NW12_CERAT	24.468	94	70	1	170	263	9	101	0.22	37.0
sp|P01880|IGHD_HUMAN	tr|A0A2K5NW12|A0A2K5NW12_CERAT	31.579	76	47	3	26	97	26	100	0.23	37.0
sp|P01880|IGHD_HUMAN	tr|A0A2K5NW12|A0A2K5NW12_CERAT	29.577	71	48	2	292	362	26	94	4.7	33.1
sp|P01880|IGHD_HUMAN	tr|A0A2I2ZDZ5|A0A2I2ZDZ5_GORGO	35.526	76	44	4	26	97	26	100	0.22	37.0
sp|P01880|IGHD_HUMAN	tr|A0A2I2ZDZ5|A0A2I2ZDZ5_GORGO	26.596	94	68	1	170	263	9	101	2.1	34.3
sp|P01880|IGHD_HUMAN	tr|A0A5F5XLW0|A0A5F5XLW0_FELCA	25.000	84	57	3	10	90	260	340	0.24	39.7
sp|P01880|IGHD_HUMAN	tr|A0A2I3I0B3|A0A2I3I0B3_NOMLE	33.000	100	61	5	2	97	3	100	0.24	37.0
sp|P01880|IGHD_HUMAN	tr|A0A2I3I0B3|A0A2I3I0B3_NOMLE	28.571	70	50	0	184	253	22	91	1.4	34.7
sp|P01880|IGHD_HUMAN	tr|A0A2K6EH35|A0A2K6EH35_PROCO	31.646	79	51	2	22	97	87	165	0.24	38.1
sp|P01880|IGHD_HUMAN	tr|A0A2K6EH35|A0A2K6EH35_PROCO	26.429	140	80	6	134	253	20	156	1.9	35.4
sp|P01880|IGHD_HUMAN	tr|A0A1S3RWC0|A0A1S3RWC0_SALSA	33.333	81	51	3	21	99	138	217	0.24	39.3
sp|P01880|IGHD_HUMAN	tr|A0A1S3RWC0|A0A1S3RWC0_SALSA	33.824	68	42	1	188	255	143	207	3.0	35.8
sp|P01880|IGHD_HUMAN	tr|F1MRG6|F1MRG6_BOVIN	25.980	204	135	7	185	382	155	348	0.24	39.3
sp|P01880|IGHD_HUMAN	tr|G1LPA5|G1LPA5_AILME	29.333	75	50	2	26	97	153	227	0.24	38.9
sp|P01880|IGHD_HUMAN	tr|G1LPA5|G1LPA5_AILME	31.395	86	54	3	170	253	136	218	3.7	35.0
sp|P01880|IGHD_HUMAN	tr|A0A452DXZ1|A0A452DXZ1_CAPHI	31.395	86	54	3	170	253	7	89	0.25	37.0
sp|P01880|IGHD_HUMAN	tr|A0A452DXZ1|A0A452DXZ1_CAPHI	32.000	75	48	3	26	97	24	98	0.58	35.8
sp|P01880|IGHD_HUMAN	tr|A0A2K5NVB7|A0A2K5NVB7_CERAT	24.444	90	68	0	168	257	6	95	0.25	37.4
sp|P01880|IGHD_HUMAN	tr|G3UCD5|G3UCD5_LOXAF	26.866	134	88	6	17	145	216	344	0.25	39.3
sp|P01880|IGHD_HUMAN	tr|G3RVT8|G3RVT8_GORGO	32.895	76	46	3	26	97	135	209	0.26	38.5
sp|P01880|IGHD_HUMAN	tr|G3RVT8|G3RVT8_GORGO	29.070	86	56	3	170	253	118	200	5.0	34.7
sp|P01880|IGHD_HUMAN	tr|A0A2K6S2K3|A0A2K6S2K3_SAIBB	30.263	76	49	3	26	97	25	100	0.26	37.0
sp|P01880|IGHD_HUMAN	tr|W5Q479|W5Q479_SHEEP	26.374	91	55	3	26	107	171	258	0.26	38.9
sp|P01880|IGHD_HUMAN	tr|A0A340WU44|A0A340WU44_LIPVE	26.804	97	70	1	170	266	137	232	0.26	38.5
sp|P01880|IGHD_HUMAN	tr|A0A340WU44|A0A340WU44_LIPVE	29.293	99	66	3	2	97	131	228	3.8	35.0
sp|P01880|IGHD_HUMAN	tr|A0A2K5XHN7|A0A2K5XHN7_MANLE	26.190	84	61	1	170	253	23	105	0.27	37.4
sp|P01880|IGHD_HUMAN	tr|A0A2K5XHN7|A0A2K5XHN7_MANLE	31.579	76	47	3	26	97	40	114	0.43	36.6
sp|P01880|IGHD_HUMAN	tr|A0A060WXT1|A0A060WXT1_ONCMY	32.813	64	42	1	26	88	102	165	0.27	38.1
sp|P01880|IGHD_HUMAN	tr|A0A1S3NH38|A0A1S3NH38_SALSA	30.000	70	49	0	18	87	235	304	0.28	39.7
sp|P01880|IGHD_HUMAN	tr|A0A1S3NH38|A0A1S3NH38_SALSA	30.108	93	59	2	287	377	136	224	0.42	38.9
sp|P01880|IGHD_HUMAN	tr|A0A2I3MC03|A0A2I3MC03_PAPAN	31.579	76	47	3	26	97	40	114	0.28	37.0
sp|P01880|IGHD_HUMAN	tr|A0A2I3MC03|A0A2I3MC03_PAPAN	26.190	84	61	1	170	253	23	105	0.34	37.0
sp|A6NK58|LIPT2_HUMAN	sp|A6NK58|LIPT2_HUMAN	100.000	231	0	0	1	231	1	231	6.45e-166	461
sp|A6NK58|LIPT2_HUMAN	tr|H2Q4E2|H2Q4E2_PANTR	99.567	231	1	0	1	231	1	231	1.50e-164	458
sp|A6NK58|LIPT2_HUMAN	tr|A0A2R9B4N5|A0A2R9B4N5_PANPA	99.567	231	1	0	1	231	1	231	1.50e-164	458
sp|A6NK58|LIPT2_HUMAN	tr|H2NEM9|H2NEM9_PONAB	98.701	231	3	0	1	231	1	231	6.40e-164	456
sp|A6NK58|LIPT2_HUMAN	tr|A0A2K5LA43|A0A2K5LA43_CERAT	98.268	231	4	0	1	231	1	231	2.52e-163	455
sp|A6NK58|LIPT2_HUMAN	tr|A0A096MRK8|A0A096MRK8_PAPAN	97.835	231	5	0	1	231	1	231	9.41e-163	453
sp|A6NK58|LIPT2_HUMAN	tr|F6XJJ8|F6XJJ8_MACMU	97.403	231	6	0	1	231	1	231	4.18e-162	452
sp|A6NK58|LIPT2_HUMAN	tr|A0A2K5WLX1|A0A2K5WLX1_MACFA	97.403	231	6	0	1	231	1	231	4.18e-162	452
sp|A6NK58|LIPT2_HUMAN	tr|G1S568|G1S568_NOMLE	96.970	231	7	0	1	231	1	231	6.56e-162	451
sp|A6NK58|LIPT2_HUMAN	tr|A0A2K6KWI2|A0A2K6KWI2_RHIBE	97.403	231	6	0	1	231	1	231	8.27e-161	448
sp|A6NK58|LIPT2_HUMAN	tr|A0A0D9QVH5|A0A0D9QVH5_CHLSB	96.104	231	9	0	1	231	1	231	9.05e-159	443
sp|A6NK58|LIPT2_HUMAN	tr|A0A2K6TXS4|A0A2K6TXS4_SAIBB	92.208	231	18	0	1	231	1	231	5.03e-154	431
sp|A6NK58|LIPT2_HUMAN	tr|A0A2K5D7H3|A0A2K5D7H3_AOTNA	92.208	231	18	0	1	231	1	231	5.62e-152	426
sp|A6NK58|LIPT2_HUMAN	tr|A0A2R8MAY2|A0A2R8MAY2_CALJA	91.342	231	20	0	1	231	57	287	3.88e-150	424
sp|A6NK58|LIPT2_HUMAN	tr|A0A2Y9EUB4|A0A2Y9EUB4_PHYMC	87.879	231	22	1	1	231	1	225	5.08e-141	398
sp|A6NK58|LIPT2_HUMAN	tr|I3LDL3|I3LDL3_PIG	87.013	231	24	1	1	231	1	225	8.79e-139	392
sp|A6NK58|LIPT2_HUMAN	tr|A0A2K6FFX4|A0A2K6FFX4_PROCO	91.342	231	20	0	1	231	1	231	1.15e-138	392
sp|A6NK58|LIPT2_HUMAN	tr|A0A2U3UYL1|A0A2U3UYL1_TURTR	86.147	231	26	1	1	231	1	225	1.54e-138	392
sp|A6NK58|LIPT2_HUMAN	tr|A0A2U3YXV8|A0A2U3YXV8_LEPWE	89.177	231	25	0	1	231	1	231	2.30e-138	392
sp|A6NK58|LIPT2_HUMAN	tr|A0A2K5C8T1|A0A2K5C8T1_AOTNA	87.013	231	14	2	1	231	1	215	3.19e-138	390
sp|A6NK58|LIPT2_HUMAN	tr|G1MFJ7|G1MFJ7_AILME	87.879	231	28	0	1	231	3	233	3.46e-138	391
sp|A6NK58|LIPT2_HUMAN	tr|H0W8B7|H0W8B7_CAVPO	85.714	231	32	1	1	231	1	230	2.67e-137	389
sp|A6NK58|LIPT2_HUMAN	tr|E2RA82|E2RA82_CANLF	88.312	231	27	0	1	231	1	231	5.52e-136	385
sp|A6NK58|LIPT2_HUMAN	tr|I3NBF3|I3NBF3_ICTTR	87.446	231	29	0	1	231	1	231	6.02e-136	385
sp|A6NK58|LIPT2_HUMAN	tr|M3YD23|M3YD23_MUSPF	88.312	231	27	0	1	231	1	231	1.21e-135	385
sp|A6NK58|LIPT2_HUMAN	tr|A0A340WM25|A0A340WM25_LIPVE	84.416	231	30	1	1	231	1	225	1.06e-134	382
sp|A6NK58|LIPT2_HUMAN	tr|H0XDM2|H0XDM2_OTOGA	88.646	229	26	0	1	229	1	229	2.15e-134	382
sp|A6NK58|LIPT2_HUMAN	tr|A0A452FVQ6|A0A452FVQ6_CAPHI	84.416	231	30	1	1	231	1	225	7.53e-134	380
sp|A6NK58|LIPT2_HUMAN	tr|F6SZM7|F6SZM7_HORSE	88.312	231	27	0	1	231	1	231	8.36e-134	380
sp|A6NK58|LIPT2_HUMAN	tr|L5JN59|L5JN59_PTEAL	87.013	231	30	0	1	231	1	231	5.15e-132	375
sp|A6NK58|LIPT2_HUMAN	tr|E1BI46|E1BI46_BOVIN	83.983	231	31	1	1	231	1	225	1.21e-131	374
sp|A6NK58|LIPT2_HUMAN	tr|A0A2U3VBG1|A0A2U3VBG1_ODORO	86.147	231	26	1	1	231	1	225	6.72e-131	373
sp|A6NK58|LIPT2_HUMAN	tr|M3W3I9|M3W3I9_FELCA	85.281	231	34	0	1	231	59	289	1.11e-130	374
sp|A6NK58|LIPT2_HUMAN	tr|A0A2Y9DX24|A0A2Y9DX24_TRIMA	85.714	231	33	0	1	231	1	231	2.72e-129	369
sp|A6NK58|LIPT2_HUMAN	tr|A0A1S3F107|A0A1S3F107_DIPOR	85.714	231	32	1	1	231	1	230	4.65e-129	368
sp|A6NK58|LIPT2_HUMAN	tr|G5AS90|G5AS90_HETGA	85.281	231	34	0	1	231	1	231	2.00e-128	367
sp|A6NK58|LIPT2_HUMAN	tr|A0A1U7QSW7|A0A1U7QSW7_MESAU	84.848	231	35	0	1	231	1	231	2.09e-128	366
sp|A6NK58|LIPT2_HUMAN	tr|A0A1S2ZJI0|A0A1S2ZJI0_ERIEU	85.714	231	27	1	1	231	1	225	5.23e-128	365
sp|A6NK58|LIPT2_HUMAN	sp|Q9D009|LIPT2_MOUSE	84.416	231	36	0	1	231	1	231	1.47e-127	364
sp|A6NK58|LIPT2_HUMAN	tr|G3QSW8|G3QSW8_GORGO	99.432	176	1	0	56	231	53	228	1.26e-123	354
sp|A6NK58|LIPT2_HUMAN	tr|A0A4X2LL36|A0A4X2LL36_VOMUR	77.193	228	46	2	4	229	7	230	1.45e-114	331
sp|A6NK58|LIPT2_HUMAN	tr|A0A2Y9Q1U4|A0A2Y9Q1U4_DELLE	86.735	196	20	1	1	196	1	190	1.22e-113	332
sp|A6NK58|LIPT2_HUMAN	tr|G1Q1L4|G1Q1L4_MYOLU	74.892	231	57	1	1	231	2	231	1.71e-110	321
sp|A6NK58|LIPT2_HUMAN	tr|G3I9M6|G3I9M6_CRIGR	88.542	192	22	0	40	231	42	233	2.56e-108	316
sp|A6NK58|LIPT2_HUMAN	tr|G3TA03|G3TA03_LOXAF	87.407	135	17	0	95	229	32	166	1.88e-80	243
sp|A6NK58|LIPT2_HUMAN	sp|Q0VFH3|LIPT2_XENTR	57.511	233	88	6	1	231	1	224	1.39e-76	235
sp|A6NK58|LIPT2_HUMAN	tr|W5PJZ6|W5PJZ6_SHEEP	87.500	128	16	0	104	231	83	210	3.40e-75	231
sp|A6NK58|LIPT2_HUMAN	tr|A0A1L8HBD3|A0A1L8HBD3_XENLA	54.222	225	92	5	6	229	4	218	9.07e-71	220
sp|A6NK58|LIPT2_HUMAN	tr|A0A3B4TQT0|A0A3B4TQT0_SERDU	50.218	229	100	4	3	230	5	220	2.49e-68	214
sp|A6NK58|LIPT2_HUMAN	tr|A0A060WM11|A0A060WM11_ONCMY	48.485	231	106	5	3	231	5	224	3.04e-67	211
sp|A6NK58|LIPT2_HUMAN	tr|A0A1S3NPT8|A0A1S3NPT8_SALSA	48.485	231	106	5	3	231	5	224	2.09e-66	209
sp|A6NK58|LIPT2_HUMAN	tr|D6WCX6|D6WCX6_TRICA	48.858	219	96	4	6	223	5	208	7.73e-61	197
sp|A6NK58|LIPT2_HUMAN	tr|A0A026VU07|A0A026VU07_OOCBI	46.753	231	104	6	1	226	1	217	1.46e-60	194
sp|A6NK58|LIPT2_HUMAN	tr|E2BQH3|E2BQH3_HARSA	44.248	226	115	4	1	225	1	216	8.30e-60	192
sp|A6NK58|LIPT2_HUMAN	tr|A0A194PKI5|A0A194PKI5_PAPXU	42.857	224	122	3	6	229	2	219	2.01e-58	189
sp|A6NK58|LIPT2_HUMAN	sp|Q9VN27|LIPT2_DROME	46.637	223	111	4	3	224	5	220	2.02e-58	189
sp|A6NK58|LIPT2_HUMAN	tr|A0A067RKW3|A0A067RKW3_ZOONE	44.091	220	114	4	6	224	5	216	2.73e-56	184
sp|A6NK58|LIPT2_HUMAN	tr|A0A0L0CNR6|A0A0L0CNR6_LUCCU	47.541	183	93	2	43	224	38	218	8.87e-55	180
sp|A6NK58|LIPT2_HUMAN	tr|E9H5W1|E9H5W1_DAPPU	40.724	221	123	5	5	224	13	226	2.62e-54	179
sp|A6NK58|LIPT2_HUMAN	tr|G3NL99|G3NL99_GASAC	49.321	221	95	7	3	222	5	209	5.23e-54	177
sp|A6NK58|LIPT2_HUMAN	tr|H2S2M6|H2S2M6_TAKRU	43.498	223	90	6	2	224	4	190	1.34e-48	163
sp|A6NK58|LIPT2_HUMAN	tr|A0A3Q0FJ71|A0A3Q0FJ71_ALLSI	70.000	100	30	0	131	230	3	102	6.53e-44	148
sp|A6NK58|LIPT2_HUMAN	tr|A0A0L7LAW1|A0A0L7LAW1_9NEOP	38.813	219	101	6	6	222	2	189	7.43e-44	151
sp|A6NK58|LIPT2_HUMAN	tr|R1F0C9|R1F0C9_EMIHU	45.378	238	106	9	1	231	1	221	9.77e-43	149
sp|A6NK58|LIPT2_HUMAN	tr|A0A3Q0E6K0|A0A3Q0E6K0_TARSY	89.474	76	8	0	156	231	59	134	1.22e-42	145
sp|A6NK58|LIPT2_HUMAN	tr|A0A3Q0E6K0|A0A3Q0E6K0_TARSY	78.125	64	13	1	1	64	1	63	4.64e-22	92.8
sp|A6NK58|LIPT2_HUMAN	tr|H0ZTA7|H0ZTA7_TAEGU	67.391	92	30	0	139	230	1	92	1.23e-42	144
sp|A6NK58|LIPT2_HUMAN	tr|R1D6W8|R1D6W8_EMIHU	45.064	233	106	8	6	231	6	223	1.29e-42	149
sp|A6NK58|LIPT2_HUMAN	tr|A0A1D6MC84|A0A1D6MC84_MAIZE	47.449	196	85	4	10	199	13	196	5.78e-41	145
sp|A6NK58|LIPT2_HUMAN	sp|Q9SXP7|LIP2M_ARATH	40.455	220	114	6	1	215	1	208	3.57e-38	137
sp|A6NK58|LIPT2_HUMAN	tr|A2XG45|A2XG45_ORYSI	44.550	211	97	6	10	214	13	209	5.80e-37	134
sp|A6NK58|LIPT2_HUMAN	tr|A8HP70|A8HP70_CHLRE	50.327	153	69	3	55	203	49	198	3.83e-35	130
sp|A6NK58|LIPT2_HUMAN	tr|K7EA64|K7EA64_ORNAN	80.282	71	14	0	159	229	104	174	7.97e-34	124
sp|A6NK58|LIPT2_HUMAN	tr|A0A2K1IB09|A0A2K1IB09_PHYPA	39.286	224	120	7	12	230	14	226	9.68e-34	125
sp|A6NK58|LIPT2_HUMAN	tr|A0A087QI56|A0A087QI56_APTFO	68.000	75	24	0	156	230	1	75	3.60e-33	119
sp|A6NK58|LIPT2_HUMAN	tr|A0A3B6JKE0|A0A3B6JKE0_WHEAT	41.706	211	103	6	10	214	14	210	4.99e-33	124
sp|A6NK58|LIPT2_HUMAN	tr|A0A3B6HRM6|A0A3B6HRM6_WHEAT	41.706	211	103	6	10	214	14	210	7.41e-33	124
sp|A6NK58|LIPT2_HUMAN	tr|A0A445CS04|A0A445CS04_ARAHY	34.914	232	132	6	5	229	6	225	8.89e-33	123
sp|A6NK58|LIPT2_HUMAN	tr|A0A091IMD2|A0A091IMD2_EGRGA	69.333	75	23	0	156	230	5	79	3.02e-32	117
sp|A6NK58|LIPT2_HUMAN	tr|A0A3B6LGS8|A0A3B6LGS8_WHEAT	36.702	188	117	2	14	201	27	212	3.29e-32	122
sp|A6NK58|LIPT2_HUMAN	tr|A0A3B6IR44|A0A3B6IR44_WHEAT	40.758	211	105	6	10	214	14	210	3.64e-32	122
sp|A6NK58|LIPT2_HUMAN	tr|A0A445BF73|A0A445BF73_ARAHY	36.323	223	121	6	5	220	58	266	3.92e-32	123
sp|A6NK58|LIPT2_HUMAN	tr|A0A091WKT6|A0A091WKT6_OPIHO	69.333	75	23	0	156	230	1	75	6.00e-32	116
sp|A6NK58|LIPT2_HUMAN	tr|A0A444XVH0|A0A444XVH0_ARAHY	35.874	223	122	6	5	220	6	214	9.94e-32	120
sp|A6NK58|LIPT2_HUMAN	tr|A0A151NLV1|A0A151NLV1_ALLMI	70.667	75	22	0	156	230	59	133	1.20e-31	117
sp|A6NK58|LIPT2_HUMAN	tr|W5CZF0|W5CZF0_WHEAT	38.624	189	112	3	14	201	77	262	9.87e-31	120
sp|A6NK58|LIPT2_HUMAN	tr|A0A3B6KAP1|A0A3B6KAP1_WHEAT	33.921	227	137	5	14	231	71	293	3.00e-30	118
sp|A6NK58|LIPT2_HUMAN	tr|A0A3B6MK47|A0A3B6MK47_WHEAT	33.921	227	137	5	14	231	77	299	5.05e-30	118
sp|A6NK58|LIPT2_HUMAN	tr|A0A3B6GPT2|A0A3B6GPT2_WHEAT	38.095	189	113	3	14	201	19	204	1.91e-29	115
sp|A6NK58|LIPT2_HUMAN	tr|A0A091HYE8|A0A091HYE8_CALAN	64.000	75	27	0	156	230	1	75	8.84e-29	108
sp|A6NK58|LIPT2_HUMAN	tr|A0A099ZDY4|A0A099ZDY4_TINGU	65.753	73	25	0	156	228	1	73	2.06e-28	107
sp|A6NK58|LIPT2_HUMAN	tr|A0A2K1JRC0|A0A2K1JRC0_PHYPA	38.000	200	94	6	14	201	84	265	2.74e-28	114
sp|A6NK58|LIPT2_HUMAN	tr|A0A226MH67|A0A226MH67_CALSU	61.039	77	30	0	154	230	5	81	2.41e-27	104
sp|A6NK58|LIPT2_HUMAN	tr|A0A093I8X7|A0A093I8X7_DRYPU	64.789	71	25	0	156	226	1	71	2.78e-26	101
sp|A6NK58|LIPT2_HUMAN	tr|A2ZMC3|A2ZMC3_ORYSI	31.878	229	135	6	14	231	77	295	3.61e-26	108
sp|A6NK58|LIPT2_HUMAN	tr|C0PJS2|C0PJS2_MAIZE	35.135	222	125	5	14	224	71	284	3.72e-26	107
sp|A6NK58|LIPT2_HUMAN	sp|P0C7R2|LI2P2_ARATH	34.615	182	113	4	14	195	57	232	2.21e-25	105
sp|A6NK58|LIPT2_HUMAN	tr|Q6C069|Q6C069_YARLI	33.023	215	108	8	12	198	21	227	9.33e-25	103
sp|A6NK58|LIPT2_HUMAN	tr|M0SZ51|M0SZ51_MUSAM	35.632	174	106	3	14	187	37	204	3.24e-24	101
sp|A6NK58|LIPT2_HUMAN	tr|A0A445BA03|A0A445BA03_ARAHY	34.031	191	116	5	13	201	56	238	2.00e-23	100
sp|A6NK58|LIPT2_HUMAN	sp|Q948J9|LIP2P_ARATH	33.523	176	107	4	14	187	55	222	3.10e-23	99.8
sp|A6NK58|LIPT2_HUMAN	tr|A0A445EFD9|A0A445EFD9_ARAHY	33.871	186	111	6	13	195	236	412	3.35e-22	99.4
sp|A6NK58|LIPT2_HUMAN	tr|A0A445AE75|A0A445AE75_ARAHY	33.854	192	115	6	13	201	245	427	5.05e-22	99.4
sp|A6NK58|LIPT2_HUMAN	tr|B5YMU5|B5YMU5_THAPS	38.732	142	84	3	85	224	55	195	5.61e-22	94.4
sp|A6NK58|LIPT2_HUMAN	tr|Q5B3U9|Q5B3U9_EMENI	37.572	173	88	6	61	216	88	257	4.97e-21	94.0
sp|A6NK58|LIPT2_HUMAN	tr|R1BA36|R1BA36_EMIHU	36.041	197	99	6	14	195	1	185	1.12e-19	89.0
sp|A6NK58|LIPT2_HUMAN	tr|B8CEQ8|B8CEQ8_THAPS	33.193	238	132	10	6	220	425	658	6.93e-19	90.5
sp|A6NK58|LIPT2_HUMAN	tr|A0A340XBN8|A0A340XBN8_LIPVE	40.476	126	72	2	83	208	68	190	2.01e-18	85.5
sp|A6NK58|LIPT2_HUMAN	sp|Q06005|LIPB_YEAST	29.082	196	116	6	47	221	113	306	2.19e-18	87.4
sp|A6NK58|LIPT2_HUMAN	tr|A0A2K3CVG0|A0A2K3CVG0_CHLRE	43.704	135	66	5	83	212	197	326	6.53e-18	87.4
sp|A6NK58|LIPT2_HUMAN	tr|A0A444YQD2|A0A444YQD2_ARAHY	43.750	80	44	1	108	187	1	79	7.52e-15	72.4
sp|A6NK58|LIPT2_HUMAN	tr|M0U121|M0U121_MUSAM	27.679	224	105	7	10	226	11	184	9.10e-12	67.0
sp|A6NK58|LIPT2_HUMAN	tr|Q8IB70|Q8IB70_PLAF7	20.253	158	80	3	84	195	222	379	5.06e-07	55.5
sp|A6NK58|LIPT2_HUMAN	tr|Q7SI55|Q7SI55_NEUCR	26.012	173	69	6	85	201	122	291	8.41e-04	45.4
sp|A6NK58|LIPT2_HUMAN	tr|A2WW23|A2WW23_ORYSI	32.743	113	54	6	111	213	56	156	0.013	40.8
sp|A6NK58|LIPT2_HUMAN	tr|A0A026WWV3|A0A026WWV3_OOCBI	27.344	128	79	4	40	153	1441	1568	4.0	34.7
sp|A6NK58|LIPT2_HUMAN	tr|A0A4X2K914|A0A4X2K914_VOMUR	39.024	41	21	1	37	77	106	142	6.0	33.1
sp|A6NK58|LIPT2_HUMAN	tr|F1MHH5|F1MHH5_BOVIN	37.864	103	37	7	33	109	43	144	6.7	33.9
sp|A6NK58|LIPT2_HUMAN	tr|A0A1U7UHS6|A0A1U7UHS6_TARSY	32.558	86	52	2	53	138	329	408	7.7	33.5
sp|A6NK58|LIPT2_HUMAN	tr|H9JE65|H9JE65_BOMMO	35.938	64	38	1	93	153	1781	1844	10.0	33.5
sp|A8MXQ7|YH010_HUMAN	sp|A8MXQ7|YH010_HUMAN	100.000	604	0	0	1	604	1	604	0.0	1201
sp|A8MXQ7|YH010_HUMAN	tr|A0A1B0GTG1|A0A1B0GTG1_HUMAN	89.474	570	26	4	38	604	22	560	0.0	906
sp|A8MXQ7|YH010_HUMAN	tr|A0A2I3LVF8|A0A2I3LVF8_PAPAN	89.077	531	30	3	77	604	59	564	0.0	823
sp|A8MXQ7|YH010_HUMAN	tr|A0A2K5LI51|A0A2K5LI51_CERAT	88.136	531	35	3	77	604	59	564	0.0	813
sp|A8MXQ7|YH010_HUMAN	tr|A0A2K6MP87|A0A2K6MP87_RHIBE	82.777	569	54	3	56	604	20	564	0.0	811
sp|A8MXQ7|YH010_HUMAN	tr|A0A2K5V9H9|A0A2K5V9H9_MACFA	78.153	563	47	5	56	604	20	520	0.0	766
sp|A8MXQ7|YH010_HUMAN	tr|A0A2R9AHR5|A0A2R9AHR5_PANPA	77.599	558	75	10	56	604	20	536	0.0	746
sp|A8MXQ7|YH010_HUMAN	tr|A0A1U8CZ15|A0A1U8CZ15_MESAU	73.171	574	101	5	55	599	19	568	0.0	745
sp|A8MXQ7|YH010_HUMAN	tr|A0A2K6GNK9|A0A2K6GNK9_PROCO	77.757	526	87	4	85	604	63	564	0.0	741
sp|A8MXQ7|YH010_HUMAN	tr|F7ILN6|F7ILN6_CALJA	84.142	536	46	2	84	604	153	664	0.0	734
sp|A8MXQ7|YH010_HUMAN	tr|A0A452DK08|A0A452DK08_CAPHI	73.694	536	102	2	84	604	59	570	0.0	694
sp|A8MXQ7|YH010_HUMAN	tr|G3UHD5|G3UHD5_LOXAF	80.180	444	87	1	161	604	49	491	0.0	686
sp|A8MXQ7|YH010_HUMAN	tr|A0A3Q1MHJ8|A0A3Q1MHJ8_BOVIN	71.095	557	101	3	84	604	59	591	0.0	667
sp|A8MXQ7|YH010_HUMAN	tr|H0W7B8|H0W7B8_CAVPO	74.141	553	100	4	70	604	41	568	0.0	666
sp|A8MXQ7|YH010_HUMAN	tr|A0A287AJH2|A0A287AJH2_PIG	73.271	535	104	2	85	604	34	544	0.0	664
sp|A8MXQ7|YH010_HUMAN	tr|A0A2I3GVN0|A0A2I3GVN0_NOMLE	78.711	512	70	6	56	561	20	498	0.0	664
sp|A8MXQ7|YH010_HUMAN	tr|A0A4X2MEP4|A0A4X2MEP4_VOMUR	60.075	531	167	4	85	600	67	567	0.0	578
sp|A8MXQ7|YH010_HUMAN	tr|A0A1S3W2I5|A0A1S3W2I5_ERIEU	74.029	412	67	3	205	601	1	387	0.0	559
sp|A8MXQ7|YH010_HUMAN	tr|A0A1U7S0H3|A0A1U7S0H3_ALLSI	52.575	563	222	4	58	599	44	582	0.0	537
sp|A8MXQ7|YH010_HUMAN	tr|A0A2U3ZH04|A0A2U3ZH04_ODORO	59.962	532	158	9	84	600	112	603	0.0	532
sp|A8MXQ7|YH010_HUMAN	tr|A0A151MVV6|A0A151MVV6_ALLMI	49.378	563	197	6	58	599	131	626	3.53e-169	500
sp|A8MXQ7|YH010_HUMAN	tr|A0A2K6U0G3|A0A2K6U0G3_SAIBB	76.064	376	56	6	232	604	103	447	3.97e-168	491
sp|A8MXQ7|YH010_HUMAN	tr|A0A2K6U0G3|A0A2K6U0G3_SAIBB	90.476	42	4	0	84	125	62	103	1.1	38.1
sp|A8MXQ7|YH010_HUMAN	tr|G3HWJ8|G3HWJ8_CRIGR	67.742	372	63	2	248	604	172	501	1.47e-160	473
sp|A8MXQ7|YH010_HUMAN	tr|G1LIR2|G1LIR2_AILME	70.109	368	108	2	237	603	2	368	1.40e-154	453
sp|A8MXQ7|YH010_HUMAN	tr|G5AWE6|G5AWE6_HETGA	53.493	544	157	9	85	559	6	522	4.68e-147	440
sp|A8MXQ7|YH010_HUMAN	tr|A0A060W1X4|A0A060W1X4_ONCMY	46.045	493	225	4	125	600	57	525	1.91e-131	400
sp|A8MXQ7|YH010_HUMAN	tr|A0A091DET6|A0A091DET6_FUKDA	68.990	287	61	3	245	528	97	358	3.36e-116	355
sp|A8MXQ7|YH010_HUMAN	tr|A0A091DET6|A0A091DET6_FUKDA	68.254	63	20	0	85	147	34	96	6.17e-13	76.3
sp|A8MXQ7|YH010_HUMAN	tr|H2PRE4|H2PRE4_PONAB	94.146	205	12	0	83	287	5	209	4.67e-88	277
sp|A8MXQ7|YH010_HUMAN	sp|Q3TYL0|YH010_MOUSE	70.000	240	65	1	77	309	104	343	6.53e-80	260
sp|A8MXQ7|YH010_HUMAN	tr|A0A1S3N369|A0A1S3N369_SALSA	47.038	287	126	3	211	495	70	332	2.66e-72	241
sp|A8MXQ7|YH010_HUMAN	tr|L5KK27|L5KK27_PTEAL	74.051	158	26	1	462	604	15	172	1.05e-68	225
sp|A8MXQ7|YH010_HUMAN	tr|A0A2K3DPG6|A0A2K3DPG6_CHLRE	33.781	521	276	9	105	599	155	632	1.16e-67	236
sp|A8MXQ7|YH010_HUMAN	tr|A0A1S3ESL6|A0A1S3ESL6_DIPOR	91.346	104	9	0	181	284	59	162	8.96e-53	192
sp|A8MXQ7|YH010_HUMAN	tr|A0A5F8AVF1|A0A5F8AVF1_MACMU	90.323	93	9	0	241	333	79	171	8.54e-43	167
sp|A8MXQ7|YH010_HUMAN	tr|A0A5F8AVF1|A0A5F8AVF1_MACMU	95.918	49	2	0	334	382	271	319	6.91e-22	105
sp|A8MXQ7|YH010_HUMAN	tr|A0A384BIH2|A0A384BIH2_URSMA	60.294	136	29	2	423	557	162	273	1.99e-40	153
sp|A8MXQ7|YH010_HUMAN	tr|A0A384BIH2|A0A384BIH2_URSMA	88.462	26	3	0	287	312	120	145	2.63e-04	48.9
sp|A8MXQ7|YH010_HUMAN	tr|F7ELH5|F7ELH5_ORNAN	50.307	163	71	2	82	244	7	159	4.50e-25	107
sp|A8MXQ7|YH010_HUMAN	tr|A0A2Y9LR52|A0A2Y9LR52_DELLE	50.806	124	46	2	179	287	100	223	2.39e-13	77.0
sp|A8MXQ7|YH010_HUMAN	tr|Q9VQI1|Q9VQI1_DROME	40.566	106	63	0	193	298	21	126	7.86e-12	72.4
sp|A8MXQ7|YH010_HUMAN	tr|Q9VQI1|Q9VQI1_DROME	37.209	86	51	1	215	297	76	161	1.80e-05	53.1
sp|A8MXQ7|YH010_HUMAN	tr|Q9VQI1|Q9VQI1_DROME	41.818	55	32	0	215	269	175	229	0.30	39.7
sp|A8MXQ7|YH010_HUMAN	tr|Q9VQI1|Q9VQI1_DROME	30.667	75	52	0	215	289	109	183	0.49	38.9
sp|A8MXQ7|YH010_HUMAN	tr|Q9VQI1|Q9VQI1_DROME	33.333	78	43	2	215	288	208	280	6.7	35.4
sp|A8MXQ7|YH010_HUMAN	tr|A0A139WAM9|A0A139WAM9_TRICA	28.994	169	109	2	141	299	1181	1348	2.09e-10	70.1
sp|A8MXQ7|YH010_HUMAN	tr|A0A1L8FM50|A0A1L8FM50_XENLA	27.168	173	117	1	134	297	11	183	5.87e-10	66.6
sp|A8MXQ7|YH010_HUMAN	tr|A0A1L8FM50|A0A1L8FM50_XENLA	38.462	65	40	0	211	275	229	293	0.057	42.0
sp|A8MXQ7|YH010_HUMAN	tr|A0A1L8FM50|A0A1L8FM50_XENLA	38.000	50	31	0	211	260	262	311	1.5	37.4
sp|A8MXQ7|YH010_HUMAN	tr|A0A0L0C473|A0A0L0C473_LUCCU	44.444	81	45	0	209	289	37	117	1.00e-09	65.1
sp|A8MXQ7|YH010_HUMAN	tr|A0A0L0C473|A0A0L0C473_LUCCU	35.556	90	55	1	213	299	74	163	8.78e-05	50.1
sp|A8MXQ7|YH010_HUMAN	tr|A0A0L0C473|A0A0L0C473_LUCCU	34.667	75	49	0	215	289	109	183	0.12	40.8
sp|A8MXQ7|YH010_HUMAN	tr|A0A0L0C473|A0A0L0C473_LUCCU	38.235	68	42	0	217	284	144	211	0.16	40.0
sp|A8MXQ7|YH010_HUMAN	tr|G1KI96|G1KI96_ANOCA	32.031	128	78	2	165	283	364	491	3.65e-08	62.8
sp|A8MXQ7|YH010_HUMAN	tr|G1KI96|G1KI96_ANOCA	34.177	79	52	0	212	290	354	432	0.001	48.5
sp|A8MXQ7|YH010_HUMAN	tr|G1KI96|G1KI96_ANOCA	34.568	81	50	2	211	291	452	529	0.32	40.4
sp|A8MXQ7|YH010_HUMAN	tr|G1KI96|G1KI96_ANOCA	26.804	97	71	0	201	297	376	472	0.86	38.9
sp|A8MXQ7|YH010_HUMAN	tr|G1KI96|G1KI96_ANOCA	32.955	88	53	3	206	289	212	297	5.1	36.2
sp|A8MXQ7|YH010_HUMAN	tr|A0A1S3NK71|A0A1S3NK71_SALSA	29.655	145	78	2	154	298	27	147	6.11e-08	58.5
sp|A8MXQ7|YH010_HUMAN	tr|E2B848|E2B848_HARSA	33.721	172	93	6	134	284	138	309	7.30e-08	62.0
sp|A8MXQ7|YH010_HUMAN	tr|E2B848|E2B848_HARSA	47.458	59	29	1	217	273	1519	1577	0.001	48.1
sp|A8MXQ7|YH010_HUMAN	tr|E2B848|E2B848_HARSA	34.862	109	68	2	191	298	284	390	0.017	44.7
sp|A8MXQ7|YH010_HUMAN	tr|E2B848|E2B848_HARSA	41.935	62	36	0	212	273	1414	1475	0.22	40.8
sp|A8MXQ7|YH010_HUMAN	tr|E2B848|E2B848_HARSA	32.051	78	51	1	216	291	1485	1562	0.91	38.9
sp|A8MXQ7|YH010_HUMAN	tr|E2B848|E2B848_HARSA	43.396	53	30	0	216	268	604	656	2.2	37.7
sp|A8MXQ7|YH010_HUMAN	tr|E2B848|E2B848_HARSA	37.931	58	36	0	216	273	1655	1712	9.9	35.4
sp|A8MXQ7|YH010_HUMAN	tr|B8AWJ8|B8AWJ8_ORYSI	37.000	100	62	1	191	290	96	194	8.40e-08	60.5
sp|A8MXQ7|YH010_HUMAN	tr|B8AWJ8|B8AWJ8_ORYSI	37.179	78	48	1	212	289	84	160	1.80e-04	50.1
sp|A8MXQ7|YH010_HUMAN	tr|A0A060VNL4|A0A060VNL4_ONCMY	29.655	145	78	2	154	298	27	147	1.23e-07	57.8
sp|A8MXQ7|YH010_HUMAN	tr|C8VTB7|C8VTB7_EMENI	37.624	101	63	0	198	298	656	756	1.54e-07	60.8
sp|A8MXQ7|YH010_HUMAN	tr|C8VTB7|C8VTB7_EMENI	37.963	108	65	1	191	298	882	987	3.75e-07	59.3
sp|A8MXQ7|YH010_HUMAN	tr|C8VTB7|C8VTB7_EMENI	30.519	154	98	1	154	298	570	723	6.08e-06	55.5
sp|A8MXQ7|YH010_HUMAN	tr|C8VTB7|C8VTB7_EMENI	36.111	108	67	1	191	298	684	789	1.53e-05	54.3
sp|A8MXQ7|YH010_HUMAN	tr|C8VTB7|C8VTB7_EMENI	32.414	145	85	2	165	298	713	855	1.44e-04	51.2
sp|A8MXQ7|YH010_HUMAN	tr|C8VTB7|C8VTB7_EMENI	40.000	95	54	1	206	297	928	1022	4.54e-04	49.3
sp|A8MXQ7|YH010_HUMAN	tr|C8VTB7|C8VTB7_EMENI	35.484	93	60	0	198	290	854	946	0.003	47.0
sp|A8MXQ7|YH010_HUMAN	tr|C8VTB7|C8VTB7_EMENI	35.802	81	52	0	209	289	832	912	0.015	44.7
sp|A8MXQ7|YH010_HUMAN	tr|C8VTB7|C8VTB7_EMENI	36.264	91	58	0	208	298	798	888	0.033	43.5
sp|A8MXQ7|YH010_HUMAN	tr|C8VTB7|C8VTB7_EMENI	40.000	75	45	0	198	272	953	1027	0.077	42.4
sp|A8MXQ7|YH010_HUMAN	tr|A0A0L7KYB7|A0A0L7KYB7_9NEOP	34.266	143	89	2	162	301	7	147	1.54e-07	59.3
sp|A8MXQ7|YH010_HUMAN	tr|G1PHH7|G1PHH7_MYOLU	39.286	84	51	0	199	282	163	246	2.12e-07	59.7
sp|A8MXQ7|YH010_HUMAN	tr|G1PHH7|G1PHH7_MYOLU	37.288	59	37	0	231	289	162	220	0.22	40.4
sp|A8MXQ7|YH010_HUMAN	tr|G1PHH7|G1PHH7_MYOLU	28.155	103	71	1	199	298	27	129	5.1	36.2
sp|A8MXQ7|YH010_HUMAN	tr|A0A1S3A1V9|A0A1S3A1V9_ERIEU	40.244	82	49	0	199	280	163	244	2.30e-07	59.7
sp|A8MXQ7|YH010_HUMAN	tr|A0A1S3A1V9|A0A1S3A1V9_ERIEU	29.126	103	70	1	199	298	27	129	0.11	41.6
sp|A8MXQ7|YH010_HUMAN	tr|A0A1S3A1V9|A0A1S3A1V9_ERIEU	37.288	59	37	0	231	289	162	220	0.57	39.3
sp|A8MXQ7|YH010_HUMAN	tr|W5J700|W5J700_ANODA	32.298	161	99	2	134	284	575	735	2.31e-07	60.5
sp|A8MXQ7|YH010_HUMAN	tr|W5J700|W5J700_ANODA	47.458	59	29	1	217	273	2709	2767	0.006	46.2
sp|A8MXQ7|YH010_HUMAN	tr|W5J700|W5J700_ANODA	40.323	62	37	0	211	272	695	756	0.008	45.4
sp|A8MXQ7|YH010_HUMAN	tr|W5J700|W5J700_ANODA	33.028	109	70	2	191	298	710	816	0.11	42.0
sp|A8MXQ7|YH010_HUMAN	tr|W5J700|W5J700_ANODA	34.615	78	51	0	202	279	2594	2671	0.38	40.0
sp|A8MXQ7|YH010_HUMAN	tr|W5J700|W5J700_ANODA	41.379	58	34	0	216	273	2845	2902	0.53	39.7
sp|A8MXQ7|YH010_HUMAN	tr|W5J700|W5J700_ANODA	30.769	78	52	1	216	291	2675	2752	1.4	38.5
sp|A8MXQ7|YH010_HUMAN	tr|W5J700|W5J700_ANODA	41.509	53	31	0	216	268	1030	1082	2.2	37.7
sp|A8MXQ7|YH010_HUMAN	tr|W5J700|W5J700_ANODA	32.857	70	47	0	215	284	929	998	4.1	37.0
sp|A8MXQ7|YH010_HUMAN	tr|W5J700|W5J700_ANODA	35.789	95	51	2	201	289	2795	2885	4.7	36.6
sp|A8MXQ7|YH010_HUMAN	tr|A0A4X2LBY2|A0A4X2LBY2_VOMUR	37.805	82	51	0	199	280	174	255	2.38e-07	59.7
sp|A8MXQ7|YH010_HUMAN	tr|A0A4X2LBY2|A0A4X2LBY2_VOMUR	34.667	75	49	0	215	289	157	231	0.22	40.4
sp|A8MXQ7|YH010_HUMAN	tr|A0A4X2LBY2|A0A4X2LBY2_VOMUR	26.563	128	79	3	152	273	30	148	9.3	35.4
sp|A8MXQ7|YH010_HUMAN	tr|A0A091JL90|A0A091JL90_EGRGA	38.679	106	60	3	196	297	47	151	2.51e-07	60.1
sp|A8MXQ7|YH010_HUMAN	tr|A0A139WKL7|A0A139WKL7_TRICA	34.899	149	90	3	152	297	47	191	2.65e-07	60.1
sp|A8MXQ7|YH010_HUMAN	tr|A0A139WKL7|A0A139WKL7_TRICA	32.381	105	71	0	193	297	707	811	5.85e-04	49.3
sp|A8MXQ7|YH010_HUMAN	tr|A0A139WKL7|A0A139WKL7_TRICA	34.409	93	61	0	206	298	654	746	0.039	43.5
sp|A8MXQ7|YH010_HUMAN	tr|A0A139WKL7|A0A139WKL7_TRICA	39.189	74	45	0	217	290	368	441	0.077	42.4
sp|A8MXQ7|YH010_HUMAN	tr|A0A139WKL7|A0A139WKL7_TRICA	36.000	75	48	0	215	289	564	638	0.094	42.0
sp|A8MXQ7|YH010_HUMAN	tr|A0A139WKL7|A0A139WKL7_TRICA	37.500	88	53	2	198	284	580	666	0.12	42.0
sp|A8MXQ7|YH010_HUMAN	tr|A0A139WKL7|A0A139WKL7_TRICA	34.146	82	54	0	215	296	630	711	0.31	40.4
sp|A8MXQ7|YH010_HUMAN	tr|A0A139WKL7|A0A139WKL7_TRICA	34.043	94	59	1	215	305	465	558	0.40	40.0
sp|A8MXQ7|YH010_HUMAN	tr|A0A139WKL7|A0A139WKL7_TRICA	35.366	82	51	1	208	289	526	605	2.4	37.4
sp|A8MXQ7|YH010_HUMAN	tr|A0A139WKL7|A0A139WKL7_TRICA	34.247	73	48	0	217	289	269	341	4.6	36.6
sp|A8MXQ7|YH010_HUMAN	tr|A0A139WKL7|A0A139WKL7_TRICA	39.655	58	35	0	215	272	300	357	6.4	36.2
sp|A8MXQ7|YH010_HUMAN	tr|A0A139WKL7|A0A139WKL7_TRICA	30.952	84	58	0	215	298	399	482	6.7	36.2
sp|A8MXQ7|YH010_HUMAN	tr|A0A139WKL7|A0A139WKL7_TRICA	31.633	98	65	1	191	288	311	406	9.4	35.4
sp|A8MXQ7|YH010_HUMAN	tr|A0A099YXH9|A0A099YXH9_TINGU	38.679	106	60	3	196	297	104	208	2.75e-07	60.1
sp|A8MXQ7|YH010_HUMAN	tr|A0A091XEA7|A0A091XEA7_OPIHO	38.679	106	60	3	196	297	105	209	2.80e-07	60.1
sp|A8MXQ7|YH010_HUMAN	tr|A0A087QQ48|A0A087QQ48_APTFO	38.679	106	60	3	196	297	105	209	2.82e-07	59.7
sp|A8MXQ7|YH010_HUMAN	tr|A0A3Q0EK04|A0A3Q0EK04_TARSY	37.805	82	51	0	199	280	163	244	3.28e-07	57.8
sp|A8MXQ7|YH010_HUMAN	tr|A0A3Q0EK04|A0A3Q0EK04_TARSY	30.097	103	69	1	199	298	27	129	0.044	42.0
sp|A8MXQ7|YH010_HUMAN	tr|A0A3Q0EK04|A0A3Q0EK04_TARSY	35.593	59	38	0	231	289	162	220	0.27	39.7
sp|A8MXQ7|YH010_HUMAN	tr|A0A3Q0EK04|A0A3Q0EK04_TARSY	33.708	89	53	3	217	300	114	201	2.7	36.6
sp|A8MXQ7|YH010_HUMAN	tr|A0A093GU87|A0A093GU87_DRYPU	38.679	106	60	3	196	297	104	208	3.30e-07	59.7
sp|A8MXQ7|YH010_HUMAN	tr|A0A091HIF2|A0A091HIF2_CALAN	38.679	106	60	3	196	297	104	208	3.30e-07	59.7
sp|A8MXQ7|YH010_HUMAN	tr|A0A1L8HJI6|A0A1L8HJI6_XENLA	45.679	81	44	0	209	289	529	609	3.30e-07	59.7
sp|A8MXQ7|YH010_HUMAN	tr|A0A1L8HJI6|A0A1L8HJI6_XENLA	42.308	78	45	0	212	289	565	642	1.88e-04	50.8
sp|A8MXQ7|YH010_HUMAN	tr|A0A1L8HJI6|A0A1L8HJI6_XENLA	41.026	78	46	0	212	289	499	576	0.054	42.7
sp|A8MXQ7|YH010_HUMAN	tr|A0A1L8HJI6|A0A1L8HJI6_XENLA	36.842	95	55	1	192	281	810	904	0.20	40.8
sp|A8MXQ7|YH010_HUMAN	tr|A0A1L8HJI6|A0A1L8HJI6_XENLA	43.077	65	37	0	208	272	698	762	0.24	40.8
sp|A8MXQ7|YH010_HUMAN	tr|A0A1L8HJI6|A0A1L8HJI6_XENLA	33.000	100	65	1	191	290	579	676	4.0	36.6
sp|A8MXQ7|YH010_HUMAN	tr|A0A1L8HJI6|A0A1L8HJI6_XENLA	35.165	91	54	2	201	286	990	1080	6.4	36.2
sp|A8MXQ7|YH010_HUMAN	tr|H0ZBW2|H0ZBW2_TAEGU	38.679	106	60	3	196	297	105	209	3.51e-07	59.7
sp|A8MXQ7|YH010_HUMAN	tr|A0A2R9BJ86|A0A2R9BJ86_PANPA	39.286	84	51	0	199	282	168	251	3.64e-07	58.9
sp|A8MXQ7|YH010_HUMAN	tr|A0A2R9BJ86|A0A2R9BJ86_PANPA	30.097	103	69	1	199	298	32	134	0.22	40.4
sp|A8MXQ7|YH010_HUMAN	tr|A0A2R9BJ86|A0A2R9BJ86_PANPA	35.593	59	38	0	231	289	167	225	1.2	38.1
sp|A8MXQ7|YH010_HUMAN	tr|A0A2R9BJ86|A0A2R9BJ86_PANPA	30.769	65	45	0	210	274	247	311	6.9	35.8
sp|A8MXQ7|YH010_HUMAN	tr|A0A067RN24|A0A067RN24_ZOONE	38.542	96	52	2	212	303	113	205	3.77e-07	57.0
sp|A8MXQ7|YH010_HUMAN	tr|A0A287D1D6|A0A287D1D6_ICTTR	38.679	106	60	3	196	297	161	265	3.81e-07	58.2
sp|A8MXQ7|YH010_HUMAN	sp|Q9Y575|ASB3_HUMAN	39.286	84	51	0	199	282	163	246	4.12e-07	58.9
sp|A8MXQ7|YH010_HUMAN	sp|Q9Y575|ASB3_HUMAN	30.097	103	69	1	199	298	27	129	0.26	40.4
sp|A8MXQ7|YH010_HUMAN	sp|Q9Y575|ASB3_HUMAN	35.593	59	38	0	231	289	162	220	1.3	38.1
sp|A8MXQ7|YH010_HUMAN	sp|Q9Y575|ASB3_HUMAN	30.769	65	45	0	210	274	242	306	4.7	36.2
sp|A8MXQ7|YH010_HUMAN	tr|Q552J9|Q552J9_DICDI	30.935	139	83	2	157	284	444	580	4.30e-07	58.9
sp|A8MXQ7|YH010_HUMAN	tr|Q552J9|Q552J9_DICDI	28.814	177	101	5	162	323	548	714	6.14e-05	52.0
sp|A8MXQ7|YH010_HUMAN	tr|Q552J9|Q552J9_DICDI	33.708	89	58	1	215	303	648	735	0.004	46.2
sp|A8MXQ7|YH010_HUMAN	tr|Q552J9|Q552J9_DICDI	31.633	98	67	0	201	298	464	561	1.6	37.7
sp|A8MXQ7|YH010_HUMAN	tr|A0A2I2Z799|A0A2I2Z799_GORGO	39.286	84	51	0	199	282	220	303	5.01e-07	58.5
sp|A8MXQ7|YH010_HUMAN	tr|A0A2I2Z799|A0A2I2Z799_GORGO	30.097	103	69	1	199	298	84	186	0.34	40.0
sp|A8MXQ7|YH010_HUMAN	tr|A0A2I2Z799|A0A2I2Z799_GORGO	35.593	59	38	0	231	289	219	277	1.6	37.7
sp|A8MXQ7|YH010_HUMAN	tr|A0A2I2Z799|A0A2I2Z799_GORGO	34.375	64	41	1	211	274	301	363	5.7	36.2
sp|A8MXQ7|YH010_HUMAN	tr|A0A1L8H1K4|A0A1L8H1K4_XENLA	30.657	137	71	2	147	283	21	133	5.19e-07	55.8
sp|A8MXQ7|YH010_HUMAN	tr|A0A2I3SXH5|A0A2I3SXH5_PANTR	39.286	84	51	0	199	282	201	284	5.25e-07	58.5
sp|A8MXQ7|YH010_HUMAN	tr|A0A2I3SXH5|A0A2I3SXH5_PANTR	30.097	103	69	1	199	298	65	167	0.24	40.4
sp|A8MXQ7|YH010_HUMAN	tr|A0A2I3SXH5|A0A2I3SXH5_PANTR	35.593	59	38	0	231	289	200	258	1.5	37.7
sp|A8MXQ7|YH010_HUMAN	tr|A0A2I3SXH5|A0A2I3SXH5_PANTR	30.769	65	45	0	210	274	280	344	9.0	35.4
sp|A8MXQ7|YH010_HUMAN	sp|P40480|HOS4_YEAST	45.333	75	39	1	211	283	360	434	5.31e-07	58.9
sp|A8MXQ7|YH010_HUMAN	sp|P40480|HOS4_YEAST	33.684	95	56	3	212	299	327	421	0.89	38.9
sp|A8MXQ7|YH010_HUMAN	tr|W5P011|W5P011_SHEEP	36.029	136	78	1	162	288	217	352	5.44e-07	58.2
sp|A8MXQ7|YH010_HUMAN	tr|W5P011|W5P011_SHEEP	38.028	71	38	2	209	276	306	373	3.0	36.6
sp|A8MXQ7|YH010_HUMAN	tr|F7HHX0|F7HHX0_CALJA	39.623	106	59	3	196	297	179	283	5.80e-07	58.9
sp|A8MXQ7|YH010_HUMAN	tr|G3PFN7|G3PFN7_GASAC	37.179	78	49	0	212	289	60	137	5.89e-07	55.5
sp|A8MXQ7|YH010_HUMAN	tr|G3PFN7|G3PFN7_GASAC	26.613	124	82	1	155	269	27	150	0.53	38.1
sp|A8MXQ7|YH010_HUMAN	tr|A0A2K5DH03|A0A2K5DH03_AOTNA	39.623	106	59	3	196	297	179	283	7.05e-07	58.9
sp|A8MXQ7|YH010_HUMAN	tr|A0A2K6T9G0|A0A2K6T9G0_SAIBB	39.623	106	59	3	196	297	179	283	7.36e-07	58.9
sp|A8MXQ7|YH010_HUMAN	tr|A0A1S3A963|A0A1S3A963_ERIEU	39.623	106	59	3	196	297	179	283	7.80e-07	58.5
sp|A8MXQ7|YH010_HUMAN	tr|H0XN25|H0XN25_OTOGA	39.623	106	59	3	196	297	151	255	7.93e-07	58.5
sp|A8MXQ7|YH010_HUMAN	tr|A0A1U8BV00|A0A1U8BV00_MESAU	38.679	106	60	3	196	297	179	283	8.36e-07	58.5
sp|A8MXQ7|YH010_HUMAN	tr|A0A1D6JNI4|A0A1D6JNI4_MAIZE	29.688	192	117	4	117	299	13	195	8.40e-07	55.8
sp|A8MXQ7|YH010_HUMAN	tr|H2UZ47|H2UZ47_TAKRU	39.744	78	47	0	212	289	58	135	8.83e-07	55.1
sp|A8MXQ7|YH010_HUMAN	tr|H2UZ47|H2UZ47_TAKRU	26.400	125	83	1	154	269	24	148	1.7	36.6
sp|A8MXQ7|YH010_HUMAN	tr|A0A286XYU8|A0A286XYU8_CAVPO	39.623	106	59	3	196	297	179	283	9.09e-07	58.5
sp|A8MXQ7|YH010_HUMAN	tr|H9JQQ0|H9JQQ0_BOMMO	28.289	152	103	2	200	345	97	248	9.10e-07	56.6
sp|A8MXQ7|YH010_HUMAN	tr|H9JQQ0|H9JQQ0_BOMMO	27.193	114	73	2	192	297	50	161	0.019	43.1
sp|A8MXQ7|YH010_HUMAN	tr|F6X8R1|F6X8R1_HORSE	37.805	82	51	0	199	280	163	244	9.31e-07	57.8
sp|A8MXQ7|YH010_HUMAN	tr|F6X8R1|F6X8R1_HORSE	33.898	59	39	0	231	289	162	220	1.5	37.7
sp|A8MXQ7|YH010_HUMAN	tr|F6X8R1|F6X8R1_HORSE	32.308	65	44	0	210	274	242	306	1.9	37.4
sp|A8MXQ7|YH010_HUMAN	tr|F6X8R1|F6X8R1_HORSE	31.111	90	59	1	212	298	40	129	5.3	36.2
sp|A8MXQ7|YH010_HUMAN	tr|A0A452EK24|A0A452EK24_CAPHI	39.623	106	59	3	196	297	179	283	1.01e-06	58.2
sp|A8MXQ7|YH010_HUMAN	tr|A0A2Y9P8I3|A0A2Y9P8I3_DELLE	39.623	106	59	3	196	297	179	283	1.04e-06	58.2
sp|A8MXQ7|YH010_HUMAN	tr|A0A2K5F1K9|A0A2K5F1K9_AOTNA	37.805	82	51	0	199	280	163	244	1.04e-06	57.8
sp|A8MXQ7|YH010_HUMAN	tr|A0A2K5F1K9|A0A2K5F1K9_AOTNA	31.068	103	68	1	199	298	27	129	0.089	42.0
sp|A8MXQ7|YH010_HUMAN	tr|A0A2K5F1K9|A0A2K5F1K9_AOTNA	30.667	75	52	0	215	289	146	220	1.0	38.5
sp|A8MXQ7|YH010_HUMAN	tr|A0A2K5F1K9|A0A2K5F1K9_AOTNA	29.231	65	46	0	210	274	242	306	4.6	36.2
sp|A8MXQ7|YH010_HUMAN	sp|E9Q4F7|ANR11_MOUSE	38.679	106	60	3	196	297	179	283	1.07e-06	58.2
sp|A8MXQ7|YH010_HUMAN	tr|A0A1U7S585|A0A1U7S585_ALLSI	30.469	128	80	2	165	283	77	204	1.18e-06	57.8
sp|A8MXQ7|YH010_HUMAN	tr|A0A1U7S585|A0A1U7S585_ALLSI	31.646	79	54	0	212	290	67	145	0.028	43.5
sp|A8MXQ7|YH010_HUMAN	tr|A0A1U7S585|A0A1U7S585_ALLSI	25.325	154	104	3	155	297	32	185	0.12	41.6
sp|A8MXQ7|YH010_HUMAN	tr|A0A1U7S585|A0A1U7S585_ALLSI	34.568	81	50	2	211	291	165	242	1.4	38.1
sp|A8MXQ7|YH010_HUMAN	tr|F1SQJ4|F1SQJ4_PIG	37.805	82	51	0	199	280	163	244	1.22e-06	57.4
sp|A8MXQ7|YH010_HUMAN	tr|F1SQJ4|F1SQJ4_PIG	30.097	103	69	1	199	298	27	129	0.036	43.1
sp|A8MXQ7|YH010_HUMAN	tr|F1SQJ4|F1SQJ4_PIG	35.593	59	38	0	231	289	162	220	0.58	39.3
sp|A8MXQ7|YH010_HUMAN	tr|F1SQJ4|F1SQJ4_PIG	35.593	59	38	0	215	273	79	137	4.7	36.2
sp|A8MXQ7|YH010_HUMAN	tr|F7BYA5|F7BYA5_CALJA	37.805	82	51	0	199	280	163	244	1.22e-06	57.4
sp|A8MXQ7|YH010_HUMAN	tr|F7BYA5|F7BYA5_CALJA	31.068	103	68	1	199	298	27	129	0.11	41.6
sp|A8MXQ7|YH010_HUMAN	tr|F7BYA5|F7BYA5_CALJA	33.898	59	39	0	231	289	162	220	1.2	38.1
sp|A8MXQ7|YH010_HUMAN	tr|F7BYA5|F7BYA5_CALJA	29.231	65	46	0	210	274	242	306	5.7	35.8
sp|A8MXQ7|YH010_HUMAN	tr|A0A099ZGX9|A0A099ZGX9_TINGU	28.947	152	87	4	212	356	29	166	1.24e-06	57.0
sp|A8MXQ7|YH010_HUMAN	tr|W5PWW5|W5PWW5_SHEEP	39.623	106	59	3	196	297	179	283	1.24e-06	58.2
sp|A8MXQ7|YH010_HUMAN	tr|A0A3Q1MQ46|A0A3Q1MQ46_BOVIN	39.623	106	59	3	196	297	179	283	1.24e-06	58.2
sp|A8MXQ7|YH010_HUMAN	tr|G1PUP0|G1PUP0_MYOLU	38.679	106	60	3	196	297	179	283	1.26e-06	58.2
sp|A8MXQ7|YH010_HUMAN	tr|A0A2U3X842|A0A2U3X842_LEPWE	36.905	84	53	0	199	282	163	246	1.28e-06	57.4
sp|A8MXQ7|YH010_HUMAN	tr|A0A2U3X842|A0A2U3X842_LEPWE	29.126	103	70	1	199	298	27	129	0.38	39.7
sp|A8MXQ7|YH010_HUMAN	tr|A0A2U3X842|A0A2U3X842_LEPWE	35.593	59	38	0	231	289	162	220	0.58	39.3
sp|A8MXQ7|YH010_HUMAN	tr|A0A455B252|A0A455B252_PHYMC	39.623	106	59	3	196	297	179	283	1.30e-06	57.8
sp|A8MXQ7|YH010_HUMAN	tr|A0A2Y9RKI7|A0A2Y9RKI7_TRIMA	39.560	91	54	1	198	288	57	146	1.32e-06	57.8
sp|A8MXQ7|YH010_HUMAN	tr|A0A2Y9RKI7|A0A2Y9RKI7_TRIMA	36.145	83	53	0	217	299	335	417	2.73e-04	50.4
sp|A8MXQ7|YH010_HUMAN	tr|A0A2Y9RKI7|A0A2Y9RKI7_TRIMA	40.000	75	45	0	215	289	366	440	6.74e-04	48.9
sp|A8MXQ7|YH010_HUMAN	tr|A0A2Y9RKI7|A0A2Y9RKI7_TRIMA	37.805	82	51	0	215	296	660	741	0.001	48.1
sp|A8MXQ7|YH010_HUMAN	tr|A0A2Y9RKI7|A0A2Y9RKI7_TRIMA	33.028	109	68	3	191	299	509	612	0.002	47.8
sp|A8MXQ7|YH010_HUMAN	tr|A0A2Y9RKI7|A0A2Y9RKI7_TRIMA	33.333	99	64	1	191	289	443	539	0.087	42.4
sp|A8MXQ7|YH010_HUMAN	tr|A0A2Y9RKI7|A0A2Y9RKI7_TRIMA	32.184	87	59	0	198	284	610	696	0.92	38.9
sp|A8MXQ7|YH010_HUMAN	tr|A0A2Y9RKI7|A0A2Y9RKI7_TRIMA	34.247	73	48	0	217	289	434	506	1.4	38.1
sp|A8MXQ7|YH010_HUMAN	tr|A0A2Y9RKI7|A0A2Y9RKI7_TRIMA	32.000	75	51	0	215	289	561	635	2.9	37.4
sp|A8MXQ7|YH010_HUMAN	tr|A0A2Y9RKI7|A0A2Y9RKI7_TRIMA	34.667	75	49	0	215	289	399	473	3.0	37.0
sp|A8MXQ7|YH010_HUMAN	tr|A0A2Y9RKI7|A0A2Y9RKI7_TRIMA	34.247	73	48	0	217	289	269	341	3.7	37.0
sp|A8MXQ7|YH010_HUMAN	tr|A0A2Y9RKI7|A0A2Y9RKI7_TRIMA	31.250	96	66	0	189	284	568	663	6.5	36.2
sp|A8MXQ7|YH010_HUMAN	tr|A0A3Q0CQG5|A0A3Q0CQG5_MESAU	40.278	72	43	0	209	280	173	244	1.38e-06	57.4
sp|A8MXQ7|YH010_HUMAN	tr|A0A3Q0CQG5|A0A3Q0CQG5_MESAU	32.000	75	51	0	215	289	146	220	0.20	40.8
sp|A8MXQ7|YH010_HUMAN	tr|A0A3Q0CQG5|A0A3Q0CQG5_MESAU	35.593	59	38	0	215	273	79	137	3.0	37.0
sp|A8MXQ7|YH010_HUMAN	tr|A0A3Q0CQG5|A0A3Q0CQG5_MESAU	27.184	103	72	1	199	298	27	129	3.0	37.0
sp|A8MXQ7|YH010_HUMAN	tr|A0A3Q2H1R4|A0A3Q2H1R4_HORSE	38.679	106	60	3	196	297	179	283	1.38e-06	57.8
sp|A8MXQ7|YH010_HUMAN	tr|L5JNK4|L5JNK4_PTEAL	38.679	106	60	3	196	297	282	386	1.39e-06	57.8
sp|A8MXQ7|YH010_HUMAN	tr|G1T5R9|G1T5R9_RABIT	37.805	82	51	0	199	280	163	244	1.42e-06	57.0
sp|A8MXQ7|YH010_HUMAN	tr|G1T5R9|G1T5R9_RABIT	33.333	75	50	0	215	289	146	220	0.056	42.4
sp|A8MXQ7|YH010_HUMAN	tr|G1T5R9|G1T5R9_RABIT	29.126	103	70	1	199	298	27	129	0.15	41.2
sp|A8MXQ7|YH010_HUMAN	tr|A0A1L8H244|A0A1L8H244_XENLA	39.773	88	49	1	215	298	569	656	1.42e-06	57.8
sp|A8MXQ7|YH010_HUMAN	tr|A0A1L8H244|A0A1L8H244_XENLA	38.095	105	61	2	201	302	98	201	1.02e-05	55.1
sp|A8MXQ7|YH010_HUMAN	tr|A0A1L8H244|A0A1L8H244_XENLA	36.145	83	53	0	217	299	373	455	2.79e-04	50.4
sp|A8MXQ7|YH010_HUMAN	tr|A0A1L8H244|A0A1L8H244_XENLA	32.727	110	65	2	215	324	404	504	3.63e-04	50.1
sp|A8MXQ7|YH010_HUMAN	tr|A0A1L8H244|A0A1L8H244_XENLA	33.019	106	69	1	191	296	712	815	0.024	43.9
sp|A8MXQ7|YH010_HUMAN	tr|A0A1L8H244|A0A1L8H244_XENLA	32.143	84	57	0	215	298	536	619	0.041	43.1
sp|A8MXQ7|YH010_HUMAN	tr|A0A1L8H244|A0A1L8H244_XENLA	36.986	73	46	0	217	289	505	577	0.44	40.0
sp|A8MXQ7|YH010_HUMAN	tr|A0A1L8H244|A0A1L8H244_XENLA	29.412	119	81	1	189	304	609	727	0.49	39.7
sp|A8MXQ7|YH010_HUMAN	tr|A0A1U7TT26|A0A1U7TT26_TARSY	38.679	106	60	3	196	297	179	283	1.42e-06	57.8
sp|A8MXQ7|YH010_HUMAN	tr|A0A384CUA5|A0A384CUA5_URSMA	37.805	82	51	0	199	280	163	244	1.43e-06	57.0
sp|A8MXQ7|YH010_HUMAN	tr|A0A384CUA5|A0A384CUA5_URSMA	29.126	103	70	1	199	298	27	129	0.22	40.4
sp|A8MXQ7|YH010_HUMAN	tr|A0A384CUA5|A0A384CUA5_URSMA	35.593	59	38	0	231	289	162	220	0.63	38.9
sp|A8MXQ7|YH010_HUMAN	tr|H0X2F6|H0X2F6_OTOGA	37.805	82	51	0	199	280	168	249	1.45e-06	57.0
sp|A8MXQ7|YH010_HUMAN	tr|H0X2F6|H0X2F6_OTOGA	35.593	59	38	0	231	289	167	225	0.64	38.9
sp|A8MXQ7|YH010_HUMAN	tr|H0X2F6|H0X2F6_OTOGA	30.769	65	45	0	210	274	247	311	5.4	36.2
sp|A8MXQ7|YH010_HUMAN	tr|A0A2Y9SEY1|A0A2Y9SEY1_PHYMC	25.311	241	158	6	58	280	8	244	1.49e-06	57.0
sp|A8MXQ7|YH010_HUMAN	tr|A0A2Y9SEY1|A0A2Y9SEY1_PHYMC	35.593	59	38	0	231	289	162	220	0.60	39.3
sp|A8MXQ7|YH010_HUMAN	tr|A0A2Y9SEY1|A0A2Y9SEY1_PHYMC	28.155	103	71	1	199	298	27	129	0.98	38.5
sp|A8MXQ7|YH010_HUMAN	tr|W5J9R6|W5J9R6_ANODA	28.873	142	92	2	208	345	26	162	1.49e-06	57.0
sp|A8MXQ7|YH010_HUMAN	tr|A0A2U3ZIZ1|A0A2U3ZIZ1_ODORO	37.805	82	51	0	199	280	209	290	1.50e-06	57.0
sp|A8MXQ7|YH010_HUMAN	tr|A0A2U3ZIZ1|A0A2U3ZIZ1_ODORO	29.126	103	70	1	199	298	73	175	0.52	39.3
sp|A8MXQ7|YH010_HUMAN	tr|A0A2U3ZIZ1|A0A2U3ZIZ1_ODORO	35.593	59	38	0	231	289	208	266	2.0	37.4
sp|A8MXQ7|YH010_HUMAN	tr|K7G2Z6|K7G2Z6_PELSI	30.469	128	80	2	165	283	377	504	1.51e-06	57.4
sp|A8MXQ7|YH010_HUMAN	tr|K7G2Z6|K7G2Z6_PELSI	32.911	79	53	0	212	290	367	445	0.003	46.6
sp|A8MXQ7|YH010_HUMAN	tr|K7G2Z6|K7G2Z6_PELSI	27.174	92	67	0	206	297	394	485	1.4	38.1
sp|A8MXQ7|YH010_HUMAN	tr|K7G2Z6|K7G2Z6_PELSI	35.385	65	42	0	211	275	465	529	2.4	37.4
sp|A8MXQ7|YH010_HUMAN	tr|A0A2Y9R1Q1|A0A2Y9R1Q1_TRIMA	38.679	106	60	3	196	297	179	283	1.53e-06	57.8
sp|A8MXQ7|YH010_HUMAN	tr|G1MBG9|G1MBG9_AILME	35.922	103	66	0	187	289	238	340	1.53e-06	57.4
sp|A8MXQ7|YH010_HUMAN	tr|G1MBG9|G1MBG9_AILME	36.232	69	44	0	215	283	233	301	0.14	41.2
sp|A8MXQ7|YH010_HUMAN	tr|A0A226MPT4|A0A226MPT4_CALSU	30.534	131	82	2	162	283	223	353	1.54e-06	57.4
sp|A8MXQ7|YH010_HUMAN	tr|A0A226MPT4|A0A226MPT4_CALSU	32.911	79	53	0	212	290	216	294	0.007	45.8
sp|A8MXQ7|YH010_HUMAN	tr|A0A226MPT4|A0A226MPT4_CALSU	27.907	86	62	0	212	297	249	334	1.3	38.1
sp|A8MXQ7|YH010_HUMAN	tr|A0A226MPT4|A0A226MPT4_CALSU	34.568	81	50	2	211	291	314	391	1.6	38.1
sp|A8MXQ7|YH010_HUMAN	tr|E2R235|E2R235_CANLF	36.585	82	52	0	199	280	164	245	1.55e-06	57.0
sp|A8MXQ7|YH010_HUMAN	tr|E2R235|E2R235_CANLF	35.593	59	38	0	231	289	163	221	0.72	38.9
sp|A8MXQ7|YH010_HUMAN	tr|E2R235|E2R235_CANLF	28.846	104	70	2	199	298	27	130	4.5	36.2
sp|A8MXQ7|YH010_HUMAN	tr|A0A2U4BYG0|A0A2U4BYG0_TURTR	37.805	82	51	0	199	280	163	244	1.57e-06	57.0
sp|A8MXQ7|YH010_HUMAN	tr|A0A2U4BYG0|A0A2U4BYG0_TURTR	35.593	59	38	0	231	289	162	220	0.57	39.3
sp|A8MXQ7|YH010_HUMAN	tr|A0A2U4BYG0|A0A2U4BYG0_TURTR	28.155	103	71	1	199	298	27	129	1.1	38.1
sp|A8MXQ7|YH010_HUMAN	tr|A0A2U4BYG0|A0A2U4BYG0_TURTR	35.593	59	38	0	215	273	79	137	6.6	35.8
sp|A8MXQ7|YH010_HUMAN	tr|G5B8U5|G5B8U5_HETGA	34.409	93	61	0	190	282	118	210	1.59e-06	57.0
sp|A8MXQ7|YH010_HUMAN	tr|G5B8U5|G5B8U5_HETGA	28.421	95	65	1	193	284	21	115	1.7	37.7
sp|A8MXQ7|YH010_HUMAN	tr|G5B8U5|G5B8U5_HETGA	35.593	59	38	0	231	289	126	184	2.1	37.4
sp|A8MXQ7|YH010_HUMAN	tr|A0A2K6N4M6|A0A2K6N4M6_RHIBE	38.679	106	60	3	196	297	179	283	1.60e-06	57.8
sp|A8MXQ7|YH010_HUMAN	tr|A0A5G3HWS5|A0A5G3HWS5_XENTR	44.444	81	45	0	209	289	6	86	1.60e-06	56.6
sp|A8MXQ7|YH010_HUMAN	tr|A0A5G3HWS5|A0A5G3HWS5_XENTR	37.895	95	54	1	192	281	172	266	0.092	41.6
sp|A8MXQ7|YH010_HUMAN	tr|A0A5G3HWS5|A0A5G3HWS5_XENTR	38.182	55	34	0	212	266	42	96	2.5	37.0
sp|A8MXQ7|YH010_HUMAN	tr|A0A384D2R8|A0A384D2R8_URSMA	38.679	106	60	3	196	297	179	283	1.61e-06	57.8
sp|A8MXQ7|YH010_HUMAN	tr|A0A151MGG5|A0A151MGG5_ALLMI	39.024	82	50	0	199	280	46	127	1.62e-06	56.6
sp|A8MXQ7|YH010_HUMAN	tr|A0A151MGG5|A0A151MGG5_ALLMI	35.000	100	62	2	191	289	6	103	0.006	45.4
sp|A8MXQ7|YH010_HUMAN	tr|G5API6|G5API6_HETGA	38.679	106	60	3	196	297	373	477	1.62e-06	57.8
sp|A8MXQ7|YH010_HUMAN	tr|A0A2K5ZZ73|A0A2K5ZZ73_MANLE	37.805	82	51	0	199	280	194	275	1.62e-06	57.0
sp|A8MXQ7|YH010_HUMAN	tr|A0A2K5ZZ73|A0A2K5ZZ73_MANLE	29.126	103	70	1	199	298	58	160	0.39	39.7
sp|A8MXQ7|YH010_HUMAN	tr|A0A2K5ZZ73|A0A2K5ZZ73_MANLE	35.593	59	38	0	231	289	193	251	0.72	38.9
sp|A8MXQ7|YH010_HUMAN	tr|A0A2K5ZZ73|A0A2K5ZZ73_MANLE	33.784	74	48	1	217	289	145	218	5.9	35.8
sp|A8MXQ7|YH010_HUMAN	tr|W5P1T2|W5P1T2_SHEEP	37.805	82	51	0	199	280	163	244	1.64e-06	57.0
sp|A8MXQ7|YH010_HUMAN	tr|W5P1T2|W5P1T2_SHEEP	29.126	103	70	1	199	298	27	129	0.47	39.7
sp|A8MXQ7|YH010_HUMAN	tr|W5P1T2|W5P1T2_SHEEP	35.593	59	38	0	231	289	162	220	0.59	39.3
sp|A8MXQ7|YH010_HUMAN	tr|W5P1T2|W5P1T2_SHEEP	27.907	129	76	3	152	273	19	137	2.5	37.0
sp|A8MXQ7|YH010_HUMAN	tr|W5P1T2|W5P1T2_SHEEP	33.784	74	48	1	217	289	114	187	5.4	36.2
sp|A8MXQ7|YH010_HUMAN	tr|W5P1T2|W5P1T2_SHEEP	30.769	65	45	0	210	274	242	306	9.2	35.4
sp|A8MXQ7|YH010_HUMAN	tr|A0A2K5P0Z5|A0A2K5P0Z5_CERAT	37.805	82	51	0	199	280	202	283	1.65e-06	57.0
sp|A8MXQ7|YH010_HUMAN	tr|A0A2K5P0Z5|A0A2K5P0Z5_CERAT	29.126	103	70	1	199	298	66	168	0.38	39.7
sp|A8MXQ7|YH010_HUMAN	tr|A0A2K5P0Z5|A0A2K5P0Z5_CERAT	35.593	59	38	0	231	289	201	259	0.69	38.9
sp|A8MXQ7|YH010_HUMAN	tr|A0A2K5P0Z5|A0A2K5P0Z5_CERAT	33.784	74	48	1	217	289	153	226	5.5	36.2
sp|A8MXQ7|YH010_HUMAN	tr|M3YH49|M3YH49_MUSPF	37.805	82	51	0	199	280	163	244	1.65e-06	57.0
sp|A8MXQ7|YH010_HUMAN	tr|M3YH49|M3YH49_MUSPF	29.126	103	70	1	199	298	27	129	0.33	40.0
sp|A8MXQ7|YH010_HUMAN	tr|M3YH49|M3YH49_MUSPF	35.593	59	38	0	231	289	162	220	0.62	38.9
sp|A8MXQ7|YH010_HUMAN	tr|A0A096NGW2|A0A096NGW2_PAPAN	37.805	82	51	0	199	280	202	283	1.66e-06	57.0
sp|A8MXQ7|YH010_HUMAN	tr|A0A096NGW2|A0A096NGW2_PAPAN	29.126	103	70	1	199	298	66	168	0.39	39.7
sp|A8MXQ7|YH010_HUMAN	tr|A0A096NGW2|A0A096NGW2_PAPAN	35.593	59	38	0	231	289	201	259	0.69	38.9
sp|A8MXQ7|YH010_HUMAN	tr|A0A096NGW2|A0A096NGW2_PAPAN	33.784	74	48	1	217	289	153	226	5.6	36.2
sp|A8MXQ7|YH010_HUMAN	tr|A0A452FCP4|A0A452FCP4_CAPHI	36.029	136	78	1	162	288	217	352	1.67e-06	56.6
sp|A8MXQ7|YH010_HUMAN	tr|A0A452FCP4|A0A452FCP4_CAPHI	38.028	71	38	2	209	276	306	373	3.1	36.6
sp|A8MXQ7|YH010_HUMAN	tr|L5KTA9|L5KTA9_PTEAL	37.805	82	51	0	199	280	163	244	1.67e-06	57.0
sp|A8MXQ7|YH010_HUMAN	tr|L5KTA9|L5KTA9_PTEAL	29.126	103	70	1	199	298	27	129	0.15	41.2
sp|A8MXQ7|YH010_HUMAN	tr|L5KTA9|L5KTA9_PTEAL	35.593	59	38	0	231	289	162	220	0.51	39.3
sp|A8MXQ7|YH010_HUMAN	tr|A0A2Y9Q1N5|A0A2Y9Q1N5_DELLE	37.805	82	51	0	199	280	163	244	1.67e-06	57.0
sp|A8MXQ7|YH010_HUMAN	tr|A0A2Y9Q1N5|A0A2Y9Q1N5_DELLE	35.593	59	38	0	231	289	162	220	0.58	39.3
sp|A8MXQ7|YH010_HUMAN	tr|A0A2Y9Q1N5|A0A2Y9Q1N5_DELLE	28.155	103	71	1	199	298	27	129	2.2	37.4
sp|A8MXQ7|YH010_HUMAN	tr|A0A2Y9Q1N5|A0A2Y9Q1N5_DELLE	35.593	59	38	0	215	273	79	137	7.1	35.8
sp|A8MXQ7|YH010_HUMAN	tr|A0A452G2P7|A0A452G2P7_CAPHI	37.805	82	51	0	199	280	163	244	1.67e-06	57.0
sp|A8MXQ7|YH010_HUMAN	tr|A0A452G2P7|A0A452G2P7_CAPHI	35.593	59	38	0	231	289	162	220	0.60	39.3
sp|A8MXQ7|YH010_HUMAN	tr|A0A452G2P7|A0A452G2P7_CAPHI	28.155	103	71	1	199	298	27	129	1.1	38.5
sp|A8MXQ7|YH010_HUMAN	tr|A0A452G2P7|A0A452G2P7_CAPHI	27.132	129	77	3	152	273	19	137	5.4	36.2
sp|A8MXQ7|YH010_HUMAN	tr|A0A452G2P7|A0A452G2P7_CAPHI	33.784	74	48	1	217	289	114	187	5.5	36.2
sp|A8MXQ7|YH010_HUMAN	tr|A0A452G2P7|A0A452G2P7_CAPHI	30.769	65	45	0	210	274	242	306	9.8	35.0
sp|A8MXQ7|YH010_HUMAN	tr|A0A340XZ81|A0A340XZ81_LIPVE	37.805	82	51	0	199	280	163	244	1.70e-06	57.0
sp|A8MXQ7|YH010_HUMAN	tr|A0A340XZ81|A0A340XZ81_LIPVE	35.593	59	38	0	231	289	162	220	0.61	39.3
sp|A8MXQ7|YH010_HUMAN	tr|A0A340XZ81|A0A340XZ81_LIPVE	28.155	103	71	1	199	298	27	129	2.0	37.4
sp|A8MXQ7|YH010_HUMAN	tr|A0A340XZ81|A0A340XZ81_LIPVE	35.593	59	38	0	215	273	79	137	7.8	35.4
sp|A8MXQ7|YH010_HUMAN	tr|A0A1S3GT55|A0A1S3GT55_DIPOR	38.679	106	60	3	196	297	179	283	1.71e-06	57.4
sp|A8MXQ7|YH010_HUMAN	tr|D6W9Q4|D6W9Q4_TRICA	31.977	172	96	4	134	284	125	296	1.72e-06	57.4
sp|A8MXQ7|YH010_HUMAN	tr|D6W9Q4|D6W9Q4_TRICA	32.000	100	66	1	173	272	220	317	0.006	46.2
sp|A8MXQ7|YH010_HUMAN	tr|D6W9Q4|D6W9Q4_TRICA	42.667	75	41	1	201	273	1324	1398	0.014	44.7
sp|A8MXQ7|YH010_HUMAN	tr|D6W9Q4|D6W9Q4_TRICA	39.474	76	45	1	209	283	550	625	0.12	41.6
sp|A8MXQ7|YH010_HUMAN	tr|D6W9Q4|D6W9Q4_TRICA	34.043	94	61	1	206	298	284	377	0.23	40.8
sp|A8MXQ7|YH010_HUMAN	tr|D6W9Q4|D6W9Q4_TRICA	39.706	68	41	0	212	279	1235	1302	1.4	38.1
sp|A8MXQ7|YH010_HUMAN	tr|D6W9Q4|D6W9Q4_TRICA	41.379	58	34	0	216	273	1476	1533	2.1	37.7
sp|A8MXQ7|YH010_HUMAN	tr|D6W9Q4|D6W9Q4_TRICA	34.286	70	46	0	215	284	490	559	4.6	36.6
sp|A8MXQ7|YH010_HUMAN	tr|D6W9Q4|D6W9Q4_TRICA	30.769	78	52	1	216	291	1306	1383	6.9	36.2
sp|A8MXQ7|YH010_HUMAN	tr|A0A2K6MP28|A0A2K6MP28_RHIBE	37.805	82	51	0	199	280	194	275	1.72e-06	57.0
sp|A8MXQ7|YH010_HUMAN	tr|A0A2K6MP28|A0A2K6MP28_RHIBE	29.126	103	70	1	199	298	58	160	0.43	39.7
sp|A8MXQ7|YH010_HUMAN	tr|A0A2K6MP28|A0A2K6MP28_RHIBE	35.593	59	38	0	231	289	193	251	0.73	38.9
sp|A8MXQ7|YH010_HUMAN	tr|A0A2K6MP28|A0A2K6MP28_RHIBE	30.769	65	45	0	210	274	273	337	4.0	36.6
sp|A8MXQ7|YH010_HUMAN	tr|A0A2K6MP28|A0A2K6MP28_RHIBE	33.784	74	48	1	217	289	145	218	6.1	35.8
sp|A8MXQ7|YH010_HUMAN	tr|G3UAA2|G3UAA2_LOXAF	38.679	106	60	3	196	297	173	277	1.75e-06	57.4
sp|A8MXQ7|YH010_HUMAN	tr|A0A0D9RMP9|A0A0D9RMP9_CHLSB	37.805	82	51	0	199	280	194	275	1.75e-06	57.0
sp|A8MXQ7|YH010_HUMAN	tr|A0A0D9RMP9|A0A0D9RMP9_CHLSB	29.126	103	70	1	199	298	58	160	0.41	39.7
sp|A8MXQ7|YH010_HUMAN	tr|A0A0D9RMP9|A0A0D9RMP9_CHLSB	35.593	59	38	0	231	289	193	251	0.73	38.9
sp|A8MXQ7|YH010_HUMAN	tr|A0A0D9RMP9|A0A0D9RMP9_CHLSB	33.784	74	48	1	217	289	145	218	5.8	35.8
sp|A8MXQ7|YH010_HUMAN	tr|H2NRT8|H2NRT8_PONAB	38.679	106	60	3	196	297	179	283	1.76e-06	57.4
sp|A8MXQ7|YH010_HUMAN	tr|A0A0D9S2V2|A0A0D9S2V2_CHLSB	38.679	106	60	3	196	297	145	249	1.78e-06	57.4
sp|A8MXQ7|YH010_HUMAN	tr|G1LD65|G1LD65_AILME	37.805	82	51	0	199	280	168	249	1.81e-06	56.6
sp|A8MXQ7|YH010_HUMAN	tr|G1LD65|G1LD65_AILME	35.593	59	38	0	231	289	167	225	0.80	38.5
sp|A8MXQ7|YH010_HUMAN	tr|G1LD65|G1LD65_AILME	28.155	103	71	1	199	298	32	134	0.92	38.5
sp|A8MXQ7|YH010_HUMAN	tr|A0A2R9AHV0|A0A2R9AHV0_PANPA	38.679	106	60	3	196	297	179	283	1.81e-06	57.4
sp|A8MXQ7|YH010_HUMAN	tr|A0A2K5TLT0|A0A2K5TLT0_MACFA	38.679	106	60	3	196	297	179	283	1.82e-06	57.4
sp|A8MXQ7|YH010_HUMAN	tr|A0A5F8AKX8|A0A5F8AKX8_MACMU	38.679	106	60	3	196	297	179	283	1.83e-06	57.4
sp|A8MXQ7|YH010_HUMAN	tr|R7VRE8|R7VRE8_COLLI	30.534	131	82	2	162	283	361	491	1.84e-06	57.4
sp|A8MXQ7|YH010_HUMAN	tr|R7VRE8|R7VRE8_COLLI	32.911	79	53	0	212	290	354	432	0.008	45.4
sp|A8MXQ7|YH010_HUMAN	tr|R7VRE8|R7VRE8_COLLI	27.907	86	62	0	212	297	387	472	1.3	38.1
sp|A8MXQ7|YH010_HUMAN	tr|R7VRE8|R7VRE8_COLLI	34.568	81	50	2	211	291	452	529	2.1	37.7
sp|A8MXQ7|YH010_HUMAN	tr|A0A2K6GWT2|A0A2K6GWT2_PROCO	38.679	106	60	3	196	297	179	283	1.85e-06	57.4
sp|A8MXQ7|YH010_HUMAN	tr|A0A2K5XYL5|A0A2K5XYL5_MANLE	38.679	106	60	3	196	297	179	283	1.85e-06	57.4
sp|A8MXQ7|YH010_HUMAN	tr|A0A4X2JWB9|A0A4X2JWB9_VOMUR	38.596	114	65	2	191	301	63	174	1.87e-06	57.4
sp|A8MXQ7|YH010_HUMAN	tr|A0A4X2JWB9|A0A4X2JWB9_VOMUR	35.632	87	52	1	215	297	543	629	0.008	45.4
sp|A8MXQ7|YH010_HUMAN	tr|A0A4X2JWB9|A0A4X2JWB9_VOMUR	33.333	90	59	1	201	290	332	420	0.020	44.3
sp|A8MXQ7|YH010_HUMAN	tr|A0A4X2JWB9|A0A4X2JWB9_VOMUR	34.783	92	60	0	198	289	460	551	0.028	43.9
sp|A8MXQ7|YH010_HUMAN	tr|A0A4X2JWB9|A0A4X2JWB9_VOMUR	27.103	107	78	0	193	299	686	792	0.26	40.8
sp|A8MXQ7|YH010_HUMAN	tr|A0A4X2JWB9|A0A4X2JWB9_VOMUR	33.333	75	50	0	215	289	411	485	1.0	38.5
sp|A8MXQ7|YH010_HUMAN	tr|A0A4X2JWB9|A0A4X2JWB9_VOMUR	33.333	75	50	0	215	289	378	452	3.3	37.0
sp|A8MXQ7|YH010_HUMAN	tr|A0A4X2JWB9|A0A4X2JWB9_VOMUR	22.172	221	148	5	198	411	559	762	5.9	36.2
sp|A8MXQ7|YH010_HUMAN	tr|A0A2K5V5S6|A0A2K5V5S6_MACFA	37.805	82	51	0	199	280	163	244	1.87e-06	57.0
sp|A8MXQ7|YH010_HUMAN	tr|A0A2K5V5S6|A0A2K5V5S6_MACFA	29.126	103	70	1	199	298	27	129	0.62	39.3
sp|A8MXQ7|YH010_HUMAN	tr|A0A2K5V5S6|A0A2K5V5S6_MACFA	35.593	59	38	0	231	289	162	220	0.77	38.9
sp|A8MXQ7|YH010_HUMAN	tr|A0A2K5V5S6|A0A2K5V5S6_MACFA	33.784	74	48	1	217	289	114	187	5.8	35.8
sp|A8MXQ7|YH010_HUMAN	tr|G3RHJ2|G3RHJ2_GORGO	38.679	106	60	3	196	297	177	281	1.89e-06	57.4
sp|A8MXQ7|YH010_HUMAN	tr|A0A096MZ63|A0A096MZ63_PAPAN	38.679	106	60	3	196	297	179	283	1.93e-06	57.4
sp|A8MXQ7|YH010_HUMAN	tr|A0A091JFK3|A0A091JFK3_EGRGA	30.469	128	80	2	165	283	364	491	1.95e-06	57.0
sp|A8MXQ7|YH010_HUMAN	tr|A0A091JFK3|A0A091JFK3_EGRGA	32.911	79	53	0	212	290	354	432	0.008	45.4
sp|A8MXQ7|YH010_HUMAN	tr|A0A091JFK3|A0A091JFK3_EGRGA	27.907	86	62	0	212	297	387	472	1.5	38.1
sp|A8MXQ7|YH010_HUMAN	tr|A0A091JFK3|A0A091JFK3_EGRGA	34.568	81	50	2	211	291	452	529	2.0	37.7
sp|A8MXQ7|YH010_HUMAN	tr|E2B6B5|E2B6B5_HARSA	37.719	114	66	2	191	301	61	172	2.00e-06	57.0
sp|A8MXQ7|YH010_HUMAN	tr|E2B6B5|E2B6B5_HARSA	32.075	106	72	0	192	297	534	639	0.001	48.1
sp|A8MXQ7|YH010_HUMAN	tr|E2B6B5|E2B6B5_HARSA	34.568	81	53	0	217	297	345	425	0.080	42.4
sp|A8MXQ7|YH010_HUMAN	tr|E2B6B5|E2B6B5_HARSA	27.273	110	80	0	180	289	489	598	0.14	41.6
sp|A8MXQ7|YH010_HUMAN	tr|E2B6B5|E2B6B5_HARSA	33.333	84	56	0	215	298	376	459	0.39	40.0
sp|A8MXQ7|YH010_HUMAN	tr|E2B6B5|E2B6B5_HARSA	36.842	76	48	0	198	273	573	648	7.0	35.8
sp|A8MXQ7|YH010_HUMAN	tr|E2B6B5|E2B6B5_HARSA	31.522	92	63	0	198	289	227	318	7.9	35.8
sp|A8MXQ7|YH010_HUMAN	tr|A0A5G2QI72|A0A5G2QI72_PIG	39.623	106	59	3	196	297	186	290	2.01e-06	57.4
sp|A8MXQ7|YH010_HUMAN	tr|A0A5F7Z8P5|A0A5F7Z8P5_MACMU	37.805	82	51	0	199	280	202	283	2.01e-06	56.6
sp|A8MXQ7|YH010_HUMAN	tr|A0A5F7Z8P5|A0A5F7Z8P5_MACMU	29.126	103	70	1	199	298	66	168	0.38	39.7
sp|A8MXQ7|YH010_HUMAN	tr|A0A5F7Z8P5|A0A5F7Z8P5_MACMU	35.593	59	38	0	231	289	201	259	0.86	38.5
sp|A8MXQ7|YH010_HUMAN	tr|A0A5F7Z8P5|A0A5F7Z8P5_MACMU	33.784	74	48	1	217	289	153	226	7.0	35.8
sp|A8MXQ7|YH010_HUMAN	tr|A0A091ISW6|A0A091ISW6_CALAN	30.534	131	82	2	162	283	361	491	2.11e-06	57.0
sp|A8MXQ7|YH010_HUMAN	tr|A0A091ISW6|A0A091ISW6_CALAN	32.911	79	53	0	212	290	354	432	0.007	45.4
sp|A8MXQ7|YH010_HUMAN	tr|A0A091ISW6|A0A091ISW6_CALAN	27.907	86	62	0	212	297	387	472	1.1	38.5
sp|A8MXQ7|YH010_HUMAN	tr|A0A091ISW6|A0A091ISW6_CALAN	34.568	81	50	2	211	291	452	529	1.9	37.7
sp|A8MXQ7|YH010_HUMAN	tr|A0A2U3ZDJ5|A0A2U3ZDJ5_ODORO	38.679	106	60	3	196	297	179	283	2.13e-06	57.4
sp|A8MXQ7|YH010_HUMAN	tr|H0ZEQ7|H0ZEQ7_TAEGU	30.469	128	80	2	165	283	364	491	2.16e-06	57.0
sp|A8MXQ7|YH010_HUMAN	tr|H0ZEQ7|H0ZEQ7_TAEGU	32.911	79	53	0	212	290	354	432	0.015	44.7
sp|A8MXQ7|YH010_HUMAN	tr|H0ZEQ7|H0ZEQ7_TAEGU	27.907	86	62	0	212	297	387	472	1.5	38.1
sp|A8MXQ7|YH010_HUMAN	tr|H0ZEQ7|H0ZEQ7_TAEGU	34.568	81	50	2	211	291	452	529	2.2	37.4
sp|A8MXQ7|YH010_HUMAN	sp|Q6UB99|ANR11_HUMAN	38.679	106	60	3	196	297	179	283	2.17e-06	57.4
sp|A8MXQ7|YH010_HUMAN	tr|A0A5F4CTB2|A0A5F4CTB2_CANLF	38.679	106	60	3	196	297	179	283	2.23e-06	57.0
sp|A8MXQ7|YH010_HUMAN	tr|A0A1U7RDA5|A0A1U7RDA5_ALLSI	39.024	82	50	0	199	280	163	244	2.23e-06	56.6
sp|A8MXQ7|YH010_HUMAN	tr|A0A1U7RDA5|A0A1U7RDA5_ALLSI	35.000	100	62	2	191	289	123	220	0.009	45.1
sp|A8MXQ7|YH010_HUMAN	tr|A0A1U7RDA5|A0A1U7RDA5_ALLSI	30.108	93	62	1	199	288	27	119	3.1	37.0
sp|A8MXQ7|YH010_HUMAN	tr|A0A1U7RDA5|A0A1U7RDA5_ALLSI	37.288	59	37	0	215	273	79	137	4.6	36.2
sp|A8MXQ7|YH010_HUMAN	tr|A0A2K6UWR1|A0A2K6UWR1_SAIBB	37.805	82	51	0	199	280	163	244	2.27e-06	56.2
sp|A8MXQ7|YH010_HUMAN	tr|A0A2K6UWR1|A0A2K6UWR1_SAIBB	33.898	59	39	0	231	289	162	220	1.5	37.7
sp|A8MXQ7|YH010_HUMAN	tr|A0A2K6UWR1|A0A2K6UWR1_SAIBB	29.231	65	46	0	210	274	242	306	8.5	35.4
sp|A8MXQ7|YH010_HUMAN	tr|R0L2E1|R0L2E1_ANAPL	30.469	128	80	2	165	283	366	493	2.27e-06	57.0
sp|A8MXQ7|YH010_HUMAN	tr|R0L2E1|R0L2E1_ANAPL	32.911	79	53	0	212	290	356	434	0.009	45.4
sp|A8MXQ7|YH010_HUMAN	tr|R0L2E1|R0L2E1_ANAPL	27.907	86	62	0	212	297	389	474	1.9	37.7
sp|A8MXQ7|YH010_HUMAN	tr|R0L2E1|R0L2E1_ANAPL	34.568	81	50	2	211	291	454	531	2.5	37.4
sp|A8MXQ7|YH010_HUMAN	tr|A0A091DIB2|A0A091DIB2_FUKDA	38.679	106	60	3	196	297	206	310	2.29e-06	57.0
sp|A8MXQ7|YH010_HUMAN	tr|I3N9D7|I3N9D7_ICTTR	38.679	106	60	3	196	297	179	283	2.29e-06	57.0
sp|A8MXQ7|YH010_HUMAN	tr|A0A5F5XDX5|A0A5F5XDX5_FELCA	37.374	99	59	2	194	289	165	263	2.32e-06	56.6
sp|A8MXQ7|YH010_HUMAN	tr|G1L2M0|G1L2M0_AILME	38.679	106	60	3	196	297	179	283	2.38e-06	57.0
sp|A8MXQ7|YH010_HUMAN	tr|A0A2U3YN86|A0A2U3YN86_LEPWE	38.679	106	60	3	196	297	145	249	2.40e-06	57.0
sp|A8MXQ7|YH010_HUMAN	tr|A0A151P4R3|A0A151P4R3_ALLMI	37.736	106	61	3	196	297	159	263	2.42e-06	57.0
sp|A8MXQ7|YH010_HUMAN	tr|G5BXS3|G5BXS3_HETGA	37.719	114	66	2	191	301	85	196	2.45e-06	57.0
sp|A8MXQ7|YH010_HUMAN	tr|G5BXS3|G5BXS3_HETGA	31.959	97	65	1	201	297	354	449	0.008	45.4
sp|A8MXQ7|YH010_HUMAN	tr|G5BXS3|G5BXS3_HETGA	34.483	87	53	1	215	297	565	651	0.011	45.1
sp|A8MXQ7|YH010_HUMAN	tr|G5BXS3|G5BXS3_HETGA	36.986	73	46	0	217	289	501	573	0.074	42.4
sp|A8MXQ7|YH010_HUMAN	tr|G5BXS3|G5BXS3_HETGA	27.619	105	76	0	193	297	708	812	0.52	39.7
sp|A8MXQ7|YH010_HUMAN	tr|G5BXS3|G5BXS3_HETGA	33.333	75	50	0	215	289	433	507	0.71	39.3
sp|A8MXQ7|YH010_HUMAN	tr|G5BXS3|G5BXS3_HETGA	32.143	84	57	0	215	298	400	483	0.76	39.3
sp|A8MXQ7|YH010_HUMAN	tr|A0A099ZIU1|A0A099ZIU1_TINGU	30.534	131	82	2	162	283	214	344	2.46e-06	56.6
sp|A8MXQ7|YH010_HUMAN	tr|A0A099ZIU1|A0A099ZIU1_TINGU	32.911	79	53	0	212	290	207	285	0.014	44.7
sp|A8MXQ7|YH010_HUMAN	tr|A0A099ZIU1|A0A099ZIU1_TINGU	24.675	154	105	3	155	297	172	325	2.1	37.7
sp|A8MXQ7|YH010_HUMAN	tr|A0A099ZIU1|A0A099ZIU1_TINGU	34.568	81	50	2	211	291	305	382	3.0	37.0
sp|A8MXQ7|YH010_HUMAN	tr|A0A091WKA8|A0A091WKA8_OPIHO	30.469	128	80	2	165	283	364	491	2.52e-06	57.0
sp|A8MXQ7|YH010_HUMAN	tr|A0A091WKA8|A0A091WKA8_OPIHO	32.911	79	53	0	212	290	354	432	0.009	45.4
sp|A8MXQ7|YH010_HUMAN	tr|A0A091WKA8|A0A091WKA8_OPIHO	27.907	86	62	0	212	297	387	472	1.7	37.7
sp|A8MXQ7|YH010_HUMAN	tr|A0A091WKA8|A0A091WKA8_OPIHO	34.568	81	50	2	211	291	452	529	2.7	37.4
sp|A8MXQ7|YH010_HUMAN	tr|A0A3Q2GZG4|A0A3Q2GZG4_HORSE	29.570	186	99	5	129	288	6	185	2.55e-06	57.0
sp|A8MXQ7|YH010_HUMAN	tr|A0A3Q2GZG4|A0A3Q2GZG4_HORSE	30.556	108	75	0	193	300	721	828	5.38e-04	49.3
sp|A8MXQ7|YH010_HUMAN	tr|A0A3Q2GZG4|A0A3Q2GZG4_HORSE	37.079	89	55	1	201	289	598	685	0.006	46.2
sp|A8MXQ7|YH010_HUMAN	tr|A0A3Q2GZG4|A0A3Q2GZG4_HORSE	36.905	84	53	0	215	298	413	496	0.027	43.9
sp|A8MXQ7|YH010_HUMAN	tr|A0A3Q2GZG4|A0A3Q2GZG4_HORSE	33.333	96	55	1	194	289	566	652	0.44	40.0
sp|A8MXQ7|YH010_HUMAN	tr|A0A3Q2GZG4|A0A3Q2GZG4_HORSE	33.784	74	49	0	217	290	382	455	0.65	39.3
sp|A8MXQ7|YH010_HUMAN	tr|A0A3Q2GZG4|A0A3Q2GZG4_HORSE	27.143	140	100	1	152	289	216	355	0.99	38.9
sp|A8MXQ7|YH010_HUMAN	tr|A0A3Q2GZG4|A0A3Q2GZG4_HORSE	32.609	92	62	0	198	289	495	586	1.2	38.5
sp|A8MXQ7|YH010_HUMAN	tr|A0A3Q2GZG4|A0A3Q2GZG4_HORSE	32.927	82	55	0	215	296	644	725	9.5	35.4
sp|A8MXQ7|YH010_HUMAN	sp|Q5GIG6|TNI3K_MOUSE	38.095	84	52	0	215	298	134	217	2.59e-06	56.6
sp|A8MXQ7|YH010_HUMAN	sp|Q5GIG6|TNI3K_MOUSE	30.769	117	73	4	191	302	145	258	6.5	35.8
sp|A8MXQ7|YH010_HUMAN	sp|Q5GIG6|TNI3K_MOUSE	41.270	63	34	1	238	297	124	186	9.5	35.4
sp|A8MXQ7|YH010_HUMAN	tr|A0A2U3ZBS6|A0A2U3ZBS6_ODORO	26.291	213	149	3	167	374	81	290	2.62e-06	56.6
sp|A8MXQ7|YH010_HUMAN	tr|F1MN41|F1MN41_BOVIN	37.805	82	51	0	199	280	163	244	2.74e-06	56.2
sp|A8MXQ7|YH010_HUMAN	tr|F1MN41|F1MN41_BOVIN	34.667	75	49	0	215	289	146	220	0.017	44.3
sp|A8MXQ7|YH010_HUMAN	tr|F1MN41|F1MN41_BOVIN	27.184	103	72	1	199	298	27	129	2.5	37.0
sp|A8MXQ7|YH010_HUMAN	tr|F1MN41|F1MN41_BOVIN	35.593	59	38	0	215	273	79	137	7.6	35.4
sp|A8MXQ7|YH010_HUMAN	tr|A0A026WRY7|A0A026WRY7_OOCBI	37.719	114	66	2	191	301	69	180	2.74e-06	56.2
sp|A8MXQ7|YH010_HUMAN	tr|A0A026WRY7|A0A026WRY7_OOCBI	34.568	81	53	0	217	297	353	433	0.079	42.0
sp|A8MXQ7|YH010_HUMAN	tr|A0A026WRY7|A0A026WRY7_OOCBI	36.000	75	48	0	215	289	384	458	0.72	38.9
sp|A8MXQ7|YH010_HUMAN	tr|A0A340Y7W7|A0A340Y7W7_LIPVE	39.623	106	59	3	196	297	179	283	2.78e-06	57.0
sp|A8MXQ7|YH010_HUMAN	tr|E2BBY7|E2BBY7_HARSA	40.404	99	51	2	196	288	18	114	2.99e-06	55.1
sp|A8MXQ7|YH010_HUMAN	tr|E2BBY7|E2BBY7_HARSA	36.957	92	58	0	198	289	90	181	0.001	47.4
sp|A8MXQ7|YH010_HUMAN	tr|E2BBY7|E2BBY7_HARSA	38.571	70	43	0	215	284	140	209	4.1	36.2
sp|A8MXQ7|YH010_HUMAN	sp|Q9WV72|ASB3_MOUSE	39.024	82	50	0	199	280	163	244	3.01e-06	56.2
sp|A8MXQ7|YH010_HUMAN	sp|Q9WV72|ASB3_MOUSE	33.333	75	50	0	215	289	146	220	0.27	40.4
sp|A8MXQ7|YH010_HUMAN	sp|Q08DV6|ASB3_BOVIN	37.805	82	51	0	199	280	163	244	3.01e-06	56.2
sp|A8MXQ7|YH010_HUMAN	sp|Q08DV6|ASB3_BOVIN	34.667	75	49	0	215	289	146	220	0.018	43.9
sp|A8MXQ7|YH010_HUMAN	sp|Q08DV6|ASB3_BOVIN	27.184	103	72	1	199	298	27	129	2.6	37.0
sp|A8MXQ7|YH010_HUMAN	sp|Q08DV6|ASB3_BOVIN	35.593	59	38	0	215	273	79	137	7.9	35.4
sp|A8MXQ7|YH010_HUMAN	tr|A0A2U3YGS7|A0A2U3YGS7_LEPWE	33.898	118	77	1	167	284	8	124	3.02e-06	55.5
sp|A8MXQ7|YH010_HUMAN	tr|A0A1L8GRL3|A0A1L8GRL3_XENLA	38.095	105	61	2	201	302	6	109	3.12e-06	56.6
sp|A8MXQ7|YH010_HUMAN	tr|A0A1L8GRL3|A0A1L8GRL3_XENLA	37.288	118	67	3	185	298	351	465	5.34e-06	55.8
sp|A8MXQ7|YH010_HUMAN	tr|A0A1L8GRL3|A0A1L8GRL3_XENLA	31.452	124	75	3	201	324	200	313	9.64e-05	51.6
sp|A8MXQ7|YH010_HUMAN	tr|A0A1L8GRL3|A0A1L8GRL3_XENLA	33.019	106	69	1	191	296	521	624	0.017	44.3
sp|A8MXQ7|YH010_HUMAN	tr|A0A1L8GRL3|A0A1L8GRL3_XENLA	36.986	73	46	0	217	289	314	386	0.36	40.0
sp|A8MXQ7|YH010_HUMAN	tr|A0A1L8GRL3|A0A1L8GRL3_XENLA	29.412	119	81	1	189	304	418	536	0.55	39.7
sp|A8MXQ7|YH010_HUMAN	tr|A0A1L8GRL3|A0A1L8GRL3_XENLA	31.183	93	64	0	198	290	163	255	1.0	38.5
sp|A8MXQ7|YH010_HUMAN	tr|A0A5G3KHD8|A0A5G3KHD8_XENTR	40.909	88	48	1	215	298	511	598	3.19e-06	56.6
sp|A8MXQ7|YH010_HUMAN	tr|A0A5G3KHD8|A0A5G3KHD8_XENTR	38.095	105	61	2	201	302	98	201	5.89e-06	55.8
sp|A8MXQ7|YH010_HUMAN	tr|A0A5G3KHD8|A0A5G3KHD8_XENTR	32.075	106	70	1	191	296	654	757	0.047	43.1
sp|A8MXQ7|YH010_HUMAN	tr|A0A5G3KHD8|A0A5G3KHD8_XENTR	36.986	73	46	0	217	289	447	519	0.24	40.8
sp|A8MXQ7|YH010_HUMAN	tr|A0A5G3KHD8|A0A5G3KHD8_XENTR	29.412	119	81	1	189	304	551	669	0.53	39.7
sp|A8MXQ7|YH010_HUMAN	tr|A0A5G3KHD8|A0A5G3KHD8_XENTR	32.895	76	48	1	215	287	709	784	4.0	36.6
sp|A8MXQ7|YH010_HUMAN	sp|Q3SX45|ASB2_BOVIN	39.286	84	51	0	206	289	260	343	3.22e-06	56.2
sp|A8MXQ7|YH010_HUMAN	sp|Q3SX45|ASB2_BOVIN	36.232	69	44	0	215	283	236	304	0.12	41.6
sp|A8MXQ7|YH010_HUMAN	tr|L5KE51|L5KE51_PTEAL	37.719	114	66	2	191	301	60	171	3.22e-06	56.6
sp|A8MXQ7|YH010_HUMAN	tr|L5KE51|L5KE51_PTEAL	32.990	97	64	1	201	297	329	424	0.005	46.2
sp|A8MXQ7|YH010_HUMAN	tr|L5KE51|L5KE51_PTEAL	34.483	87	53	1	215	297	540	626	0.009	45.4
sp|A8MXQ7|YH010_HUMAN	tr|L5KE51|L5KE51_PTEAL	36.986	73	46	0	217	289	476	548	0.086	42.4
sp|A8MXQ7|YH010_HUMAN	tr|L5KE51|L5KE51_PTEAL	27.619	105	76	0	193	297	683	787	0.28	40.4
sp|A8MXQ7|YH010_HUMAN	tr|L5KE51|L5KE51_PTEAL	32.143	84	57	0	215	298	375	458	0.57	39.7
sp|A8MXQ7|YH010_HUMAN	tr|L5KE51|L5KE51_PTEAL	33.333	75	50	0	215	289	408	482	0.73	39.3
sp|A8MXQ7|YH010_HUMAN	tr|A0A091DYG3|A0A091DYG3_FUKDA	37.719	114	66	2	191	301	97	208	3.25e-06	56.6
sp|A8MXQ7|YH010_HUMAN	tr|A0A091DYG3|A0A091DYG3_FUKDA	31.959	97	65	1	201	297	366	461	0.010	45.4
sp|A8MXQ7|YH010_HUMAN	tr|A0A091DYG3|A0A091DYG3_FUKDA	34.483	87	53	1	215	297	577	663	0.013	45.1
sp|A8MXQ7|YH010_HUMAN	tr|A0A091DYG3|A0A091DYG3_FUKDA	28.571	105	75	0	193	297	720	824	0.071	42.4
sp|A8MXQ7|YH010_HUMAN	tr|A0A091DYG3|A0A091DYG3_FUKDA	36.986	73	46	0	217	289	513	585	0.089	42.4
sp|A8MXQ7|YH010_HUMAN	tr|A0A091DYG3|A0A091DYG3_FUKDA	33.333	75	50	0	215	289	445	519	0.68	39.3
sp|A8MXQ7|YH010_HUMAN	tr|A0A091DYG3|A0A091DYG3_FUKDA	32.143	84	57	0	215	298	412	495	2.6	37.4
sp|A8MXQ7|YH010_HUMAN	tr|A0A026X139|A0A026X139_OOCBI	39.394	99	52	2	196	288	56	152	3.27e-06	55.5
sp|A8MXQ7|YH010_HUMAN	tr|A0A026X139|A0A026X139_OOCBI	35.922	103	55	3	190	288	221	316	3.38e-04	48.9
sp|A8MXQ7|YH010_HUMAN	tr|A0A026X139|A0A026X139_OOCBI	42.667	75	43	0	215	289	145	219	4.18e-04	48.9
sp|A8MXQ7|YH010_HUMAN	tr|A0A087R6I7|A0A087R6I7_APTFO	28.966	145	95	2	212	356	29	165	3.29e-06	55.8
sp|A8MXQ7|YH010_HUMAN	tr|F7BHJ5|F7BHJ5_XENTR	40.909	88	48	1	215	298	543	630	3.30e-06	56.6
sp|A8MXQ7|YH010_HUMAN	tr|F7BHJ5|F7BHJ5_XENTR	38.095	105	61	2	201	302	98	201	5.99e-06	55.8
sp|A8MXQ7|YH010_HUMAN	tr|F7BHJ5|F7BHJ5_XENTR	32.075	106	70	1	191	296	686	789	0.052	42.7
sp|A8MXQ7|YH010_HUMAN	tr|F7BHJ5|F7BHJ5_XENTR	36.986	73	46	0	217	289	479	551	0.23	40.8
sp|A8MXQ7|YH010_HUMAN	tr|F7BHJ5|F7BHJ5_XENTR	29.412	119	81	1	189	304	583	701	0.54	39.7
sp|A8MXQ7|YH010_HUMAN	tr|F7BHJ5|F7BHJ5_XENTR	32.895	76	48	1	215	287	741	816	3.9	37.0
sp|A8MXQ7|YH010_HUMAN	tr|M3Y859|M3Y859_MUSPF	38.679	106	60	3	196	297	179	283	3.44e-06	56.6
sp|A8MXQ7|YH010_HUMAN	tr|F1N2S1|F1N2S1_BOVIN	39.286	84	51	0	206	289	260	343	3.51e-06	56.2
sp|A8MXQ7|YH010_HUMAN	tr|F1N2S1|F1N2S1_BOVIN	36.232	69	44	0	215	283	236	304	0.13	41.2
sp|A8MXQ7|YH010_HUMAN	tr|A0A5G3KHQ9|A0A5G3KHQ9_XENTR	40.909	88	48	1	215	298	569	656	3.53e-06	56.6
sp|A8MXQ7|YH010_HUMAN	tr|A0A5G3KHQ9|A0A5G3KHQ9_XENTR	38.095	105	61	2	201	302	98	201	5.51e-06	55.8
sp|A8MXQ7|YH010_HUMAN	tr|A0A5G3KHQ9|A0A5G3KHQ9_XENTR	31.818	110	66	2	215	324	404	504	3.16e-04	50.1
sp|A8MXQ7|YH010_HUMAN	tr|A0A5G3KHQ9|A0A5G3KHQ9_XENTR	39.189	74	45	0	217	290	373	446	0.002	47.4
sp|A8MXQ7|YH010_HUMAN	tr|A0A5G3KHQ9|A0A5G3KHQ9_XENTR	32.075	106	70	1	191	296	712	815	0.058	42.7
sp|A8MXQ7|YH010_HUMAN	tr|A0A5G3KHQ9|A0A5G3KHQ9_XENTR	36.986	73	46	0	217	289	505	577	0.22	40.8
sp|A8MXQ7|YH010_HUMAN	tr|A0A5G3KHQ9|A0A5G3KHQ9_XENTR	29.412	119	81	1	189	304	609	727	0.53	39.7
sp|A8MXQ7|YH010_HUMAN	tr|A0A5G3KHQ9|A0A5G3KHQ9_XENTR	32.000	75	51	0	215	289	437	511	9.4	35.4
sp|A8MXQ7|YH010_HUMAN	tr|G3PRZ2|G3PRZ2_GASAC	37.736	106	61	3	196	297	180	284	3.54e-06	56.2
sp|A8MXQ7|YH010_HUMAN	tr|F7DZ31|F7DZ31_ORNAN	30.986	142	78	3	161	298	27	152	3.63e-06	52.8
sp|A8MXQ7|YH010_HUMAN	tr|A0A5G3KI46|A0A5G3KI46_XENTR	40.909	88	48	1	215	298	496	583	3.65e-06	56.2
sp|A8MXQ7|YH010_HUMAN	tr|A0A5G3KI46|A0A5G3KI46_XENTR	38.095	105	61	2	201	302	51	154	6.14e-06	55.8
sp|A8MXQ7|YH010_HUMAN	tr|A0A5G3KI46|A0A5G3KI46_XENTR	32.075	106	70	1	191	296	639	742	0.051	42.7
sp|A8MXQ7|YH010_HUMAN	tr|A0A5G3KI46|A0A5G3KI46_XENTR	36.986	73	46	0	217	289	432	504	0.25	40.8
sp|A8MXQ7|YH010_HUMAN	tr|A0A5G3KI46|A0A5G3KI46_XENTR	29.412	119	81	1	189	304	536	654	0.56	39.7
sp|A8MXQ7|YH010_HUMAN	tr|A0A5G3KI46|A0A5G3KI46_XENTR	32.895	76	48	1	215	287	694	769	4.5	36.6
sp|A8MXQ7|YH010_HUMAN	tr|A0A286XWT9|A0A286XWT9_CAVPO	37.719	114	66	2	191	301	59	170	3.69e-06	56.2
sp|A8MXQ7|YH010_HUMAN	tr|A0A286XWT9|A0A286XWT9_CAVPO	31.959	97	65	1	201	297	328	423	0.010	45.1
sp|A8MXQ7|YH010_HUMAN	tr|A0A286XWT9|A0A286XWT9_CAVPO	33.333	75	50	0	215	289	374	448	0.94	38.9
sp|A8MXQ7|YH010_HUMAN	tr|A0A286XWT9|A0A286XWT9_CAVPO	33.333	75	50	0	215	289	407	481	1.0	38.5
sp|A8MXQ7|YH010_HUMAN	tr|A0A286XWT9|A0A286XWT9_CAVPO	33.708	89	45	1	217	305	475	549	1.4	38.1
sp|A8MXQ7|YH010_HUMAN	tr|A0A5G3KFS9|A0A5G3KFS9_XENTR	40.909	88	48	1	215	298	569	656	3.72e-06	56.2
sp|A8MXQ7|YH010_HUMAN	tr|A0A5G3KFS9|A0A5G3KFS9_XENTR	38.095	105	61	2	201	302	98	201	5.99e-06	55.8
sp|A8MXQ7|YH010_HUMAN	tr|A0A5G3KFS9|A0A5G3KFS9_XENTR	31.818	110	66	2	215	324	404	504	3.44e-04	50.1
sp|A8MXQ7|YH010_HUMAN	tr|A0A5G3KFS9|A0A5G3KFS9_XENTR	39.189	74	45	0	217	290	373	446	0.002	47.4
sp|A8MXQ7|YH010_HUMAN	tr|A0A5G3KFS9|A0A5G3KFS9_XENTR	32.075	106	70	1	191	296	712	815	0.062	42.7
sp|A8MXQ7|YH010_HUMAN	tr|A0A5G3KFS9|A0A5G3KFS9_XENTR	36.986	73	46	0	217	289	505	577	0.23	40.8
sp|A8MXQ7|YH010_HUMAN	tr|A0A5G3KFS9|A0A5G3KFS9_XENTR	29.412	119	81	1	189	304	609	727	0.56	39.7
sp|A8MXQ7|YH010_HUMAN	tr|A0A067QFT7|A0A067QFT7_ZOONE	37.037	135	75	5	160	284	13	147	3.76e-06	56.6
sp|A8MXQ7|YH010_HUMAN	tr|A0A067QFT7|A0A067QFT7_ZOONE	47.458	59	29	1	217	273	1443	1501	0.004	46.6
sp|A8MXQ7|YH010_HUMAN	tr|A0A067QFT7|A0A067QFT7_ZOONE	29.630	108	74	1	173	280	71	176	0.017	44.7
sp|A8MXQ7|YH010_HUMAN	tr|A0A067QFT7|A0A067QFT7_ZOONE	37.113	97	58	2	205	298	132	228	0.11	42.0
sp|A8MXQ7|YH010_HUMAN	tr|A0A067QFT7|A0A067QFT7_ZOONE	41.935	62	36	0	212	273	1338	1399	0.90	38.9
sp|A8MXQ7|YH010_HUMAN	tr|A0A067QFT7|A0A067QFT7_ZOONE	39.474	76	45	1	209	283	401	476	1.1	38.5
sp|A8MXQ7|YH010_HUMAN	tr|A0A067QFT7|A0A067QFT7_ZOONE	41.379	58	34	0	216	273	1579	1636	2.7	37.4
sp|A8MXQ7|YH010_HUMAN	tr|A0A067QFT7|A0A067QFT7_ZOONE	32.051	78	51	1	216	291	1409	1486	3.8	37.0
sp|A8MXQ7|YH010_HUMAN	tr|A0A1S2ZQ46|A0A1S2ZQ46_ERIEU	40.909	88	51	1	201	288	97	183	3.78e-06	56.2
sp|A8MXQ7|YH010_HUMAN	tr|A0A1S2ZQ46|A0A1S2ZQ46_ERIEU	37.778	90	56	0	210	299	563	652	2.64e-05	53.5
sp|A8MXQ7|YH010_HUMAN	tr|A0A1S2ZQ46|A0A1S2ZQ46_ERIEU	40.541	74	44	0	217	290	372	445	1.03e-04	51.6
sp|A8MXQ7|YH010_HUMAN	tr|A0A1S2ZQ46|A0A1S2ZQ46_ERIEU	35.366	82	53	0	215	296	733	814	7.93e-04	48.9
sp|A8MXQ7|YH010_HUMAN	tr|A0A1S2ZQ46|A0A1S2ZQ46_ERIEU	31.818	110	66	2	215	324	403	503	0.007	45.8
sp|A8MXQ7|YH010_HUMAN	tr|A0A1S2ZQ46|A0A1S2ZQ46_ERIEU	35.354	99	62	1	191	289	480	576	0.011	45.1
sp|A8MXQ7|YH010_HUMAN	tr|A0A1S2ZQ46|A0A1S2ZQ46_ERIEU	34.783	92	60	0	198	289	650	741	0.10	42.0
sp|A8MXQ7|YH010_HUMAN	tr|A0A1S2ZQ46|A0A1S2ZQ46_ERIEU	29.808	104	69	1	198	297	452	555	0.22	40.8
sp|A8MXQ7|YH010_HUMAN	tr|A0A1S2ZQ46|A0A1S2ZQ46_ERIEU	34.667	75	49	0	215	289	436	510	0.96	38.9
sp|A8MXQ7|YH010_HUMAN	tr|A0A1S2ZQ46|A0A1S2ZQ46_ERIEU	31.325	83	57	0	215	297	337	419	1.8	37.7
sp|A8MXQ7|YH010_HUMAN	tr|A0A1S2ZQ46|A0A1S2ZQ46_ERIEU	30.435	92	64	0	198	289	254	345	2.2	37.7
sp|A8MXQ7|YH010_HUMAN	tr|A0A1S2ZQ46|A0A1S2ZQ46_ERIEU	34.247	73	48	0	217	289	306	378	3.9	37.0
sp|A8MXQ7|YH010_HUMAN	tr|A0A1S2ZQ46|A0A1S2ZQ46_ERIEU	37.736	53	33	0	215	267	766	818	5.1	36.6
sp|A8MXQ7|YH010_HUMAN	tr|A0A1S2ZQ46|A0A1S2ZQ46_ERIEU	35.714	70	45	0	215	284	634	703	8.2	35.8
sp|A8MXQ7|YH010_HUMAN	tr|A0A5G3KI64|A0A5G3KI64_XENTR	40.909	88	48	1	215	298	469	556	3.84e-06	56.2
sp|A8MXQ7|YH010_HUMAN	tr|A0A5G3KI64|A0A5G3KI64_XENTR	38.095	105	61	2	201	302	56	159	7.34e-06	55.5
sp|A8MXQ7|YH010_HUMAN	tr|A0A5G3KI64|A0A5G3KI64_XENTR	32.075	106	70	1	191	296	612	715	0.052	42.7
sp|A8MXQ7|YH010_HUMAN	tr|A0A5G3KI64|A0A5G3KI64_XENTR	36.986	73	46	0	217	289	405	477	0.25	40.8
sp|A8MXQ7|YH010_HUMAN	tr|A0A5G3KI64|A0A5G3KI64_XENTR	29.412	119	81	1	189	304	509	627	0.62	39.3
sp|A8MXQ7|YH010_HUMAN	tr|A0A5G3KI64|A0A5G3KI64_XENTR	32.895	76	48	1	215	287	667	742	4.3	36.6
sp|A8MXQ7|YH010_HUMAN	tr|A0A5G3KII3|A0A5G3KII3_XENTR	40.909	88	48	1	215	298	527	614	3.88e-06	56.2
sp|A8MXQ7|YH010_HUMAN	tr|A0A5G3KII3|A0A5G3KII3_XENTR	38.095	105	61	2	201	302	56	159	7.76e-06	55.5
sp|A8MXQ7|YH010_HUMAN	tr|A0A5G3KII3|A0A5G3KII3_XENTR	31.818	110	66	2	215	324	362	462	3.02e-04	50.1
sp|A8MXQ7|YH010_HUMAN	tr|A0A5G3KII3|A0A5G3KII3_XENTR	34.940	83	54	0	217	299	331	413	0.002	47.4
sp|A8MXQ7|YH010_HUMAN	tr|A0A5G3KII3|A0A5G3KII3_XENTR	36.986	73	46	0	217	289	463	535	0.26	40.4
sp|A8MXQ7|YH010_HUMAN	tr|A0A5G3KII3|A0A5G3KII3_XENTR	29.412	119	81	1	189	304	567	685	0.57	39.7
sp|A8MXQ7|YH010_HUMAN	tr|A0A5G3KII3|A0A5G3KII3_XENTR	32.941	85	55	1	191	275	670	752	5.8	36.2
sp|A8MXQ7|YH010_HUMAN	tr|E9HPN7|E9HPN7_DAPPU	40.476	84	50	0	217	300	1	84	3.91e-06	50.8
sp|A8MXQ7|YH010_HUMAN	tr|E9HPN7|E9HPN7_DAPPU	36.111	72	44	1	209	280	26	95	0.32	37.0
sp|A8MXQ7|YH010_HUMAN	tr|F6QKM7|F6QKM7_XENTR	40.909	88	48	1	215	298	494	581	3.97e-06	56.2
sp|A8MXQ7|YH010_HUMAN	tr|F6QKM7|F6QKM7_XENTR	38.095	105	61	2	201	302	23	126	6.03e-06	55.8
sp|A8MXQ7|YH010_HUMAN	tr|F6QKM7|F6QKM7_XENTR	31.818	110	66	2	215	324	329	429	3.35e-04	50.1
sp|A8MXQ7|YH010_HUMAN	tr|F6QKM7|F6QKM7_XENTR	39.189	74	45	0	217	290	298	371	0.003	47.0
sp|A8MXQ7|YH010_HUMAN	tr|F6QKM7|F6QKM7_XENTR	32.075	106	70	1	191	296	637	740	0.061	42.7
sp|A8MXQ7|YH010_HUMAN	tr|F6QKM7|F6QKM7_XENTR	36.986	73	46	0	217	289	430	502	0.24	40.8
sp|A8MXQ7|YH010_HUMAN	tr|F6QKM7|F6QKM7_XENTR	29.412	119	81	1	189	304	534	652	0.58	39.7
sp|A8MXQ7|YH010_HUMAN	tr|A0A5F5XEN8|A0A5F5XEN8_FELCA	38.679	106	60	3	196	297	179	283	3.97e-06	56.2
sp|A8MXQ7|YH010_HUMAN	tr|A0A5G3KI88|A0A5G3KI88_XENTR	40.909	88	48	1	215	298	532	619	4.00e-06	56.2
sp|A8MXQ7|YH010_HUMAN	tr|A0A5G3KI88|A0A5G3KI88_XENTR	38.095	105	61	2	201	302	61	164	6.57e-06	55.5
sp|A8MXQ7|YH010_HUMAN	tr|A0A5G3KI88|A0A5G3KI88_XENTR	31.818	110	66	2	215	324	367	467	3.21e-04	50.1
sp|A8MXQ7|YH010_HUMAN	tr|A0A5G3KI88|A0A5G3KI88_XENTR	39.189	74	45	0	217	290	336	409	0.003	47.4
sp|A8MXQ7|YH010_HUMAN	tr|A0A5G3KI88|A0A5G3KI88_XENTR	32.075	106	70	1	191	296	675	778	0.061	42.7
sp|A8MXQ7|YH010_HUMAN	tr|A0A5G3KI88|A0A5G3KI88_XENTR	36.986	73	46	0	217	289	468	540	0.25	40.8
sp|A8MXQ7|YH010_HUMAN	tr|A0A5G3KI88|A0A5G3KI88_XENTR	29.412	119	81	1	189	304	572	690	0.61	39.3
sp|A8MXQ7|YH010_HUMAN	tr|A0A455C8S9|A0A455C8S9_PHYMC	82.759	29	5	0	287	315	126	154	4.15e-06	52.4
sp|A8MXQ7|YH010_HUMAN	tr|A0A455C8S9|A0A455C8S9_PHYMC	57.143	42	18	0	84	125	84	125	0.007	43.1
sp|A8MXQ7|YH010_HUMAN	tr|A0A455AN50|A0A455AN50_PHYMC	37.719	114	66	2	191	301	79	190	4.18e-06	56.2
sp|A8MXQ7|YH010_HUMAN	tr|A0A455AN50|A0A455AN50_PHYMC	31.959	97	65	1	201	297	348	443	0.013	45.1
sp|A8MXQ7|YH010_HUMAN	tr|A0A455AN50|A0A455AN50_PHYMC	37.333	75	47	0	215	289	559	633	0.021	44.3
sp|A8MXQ7|YH010_HUMAN	tr|A0A455AN50|A0A455AN50_PHYMC	38.356	73	45	0	217	289	495	567	0.050	43.1
sp|A8MXQ7|YH010_HUMAN	tr|A0A455AN50|A0A455AN50_PHYMC	28.037	107	77	0	193	299	702	808	0.054	42.7
sp|A8MXQ7|YH010_HUMAN	tr|A0A455AN50|A0A455AN50_PHYMC	33.333	75	50	0	215	289	394	468	1.1	38.5
sp|A8MXQ7|YH010_HUMAN	tr|A0A455AN50|A0A455AN50_PHYMC	33.333	75	50	0	215	289	427	501	1.2	38.5
sp|A8MXQ7|YH010_HUMAN	tr|A0A455AN50|A0A455AN50_PHYMC	36.000	75	48	0	215	289	526	600	8.3	35.8
sp|A8MXQ7|YH010_HUMAN	tr|G3UA00|G3UA00_LOXAF	40.909	88	51	1	201	288	23	109	4.20e-06	56.2
sp|A8MXQ7|YH010_HUMAN	tr|G3UA00|G3UA00_LOXAF	37.349	83	52	0	217	299	298	380	1.16e-04	51.6
sp|A8MXQ7|YH010_HUMAN	tr|G3UA00|G3UA00_LOXAF	35.366	82	53	0	215	296	657	738	8.30e-04	48.9
sp|A8MXQ7|YH010_HUMAN	tr|G3UA00|G3UA00_LOXAF	32.432	111	65	3	215	324	329	430	0.003	47.0
sp|A8MXQ7|YH010_HUMAN	tr|G3UA00|G3UA00_LOXAF	35.955	89	53	2	201	289	482	566	0.009	45.4
sp|A8MXQ7|YH010_HUMAN	tr|G3UA00|G3UA00_LOXAF	32.323	99	65	1	191	289	407	503	0.26	40.8
sp|A8MXQ7|YH010_HUMAN	tr|G3UA00|G3UA00_LOXAF	34.118	85	46	1	215	289	548	632	0.29	40.4
sp|A8MXQ7|YH010_HUMAN	tr|G3UA00|G3UA00_LOXAF	32.941	85	53	1	217	297	398	482	0.47	39.7
sp|A8MXQ7|YH010_HUMAN	tr|G3UA00|G3UA00_LOXAF	34.667	75	49	0	215	289	230	304	0.64	39.3
sp|A8MXQ7|YH010_HUMAN	tr|G3UA00|G3UA00_LOXAF	34.940	83	54	0	206	288	582	664	1.3	38.5
sp|A8MXQ7|YH010_HUMAN	tr|G3UA00|G3UA00_LOXAF	30.435	92	64	0	198	289	180	271	1.8	37.7
sp|A8MXQ7|YH010_HUMAN	tr|G3UA00|G3UA00_LOXAF	31.429	70	48	0	198	267	673	742	9.4	35.4
sp|A8MXQ7|YH010_HUMAN	tr|A0A287DFZ8|A0A287DFZ8_ICTTR	37.719	114	66	2	191	301	70	181	4.24e-06	55.5
sp|A8MXQ7|YH010_HUMAN	tr|A0A287DFZ8|A0A287DFZ8_ICTTR	31.959	97	65	1	201	297	339	434	0.019	43.9
sp|A8MXQ7|YH010_HUMAN	tr|A0A287DFZ8|A0A287DFZ8_ICTTR	36.066	61	39	0	215	275	385	445	4.2	36.2
sp|A8MXQ7|YH010_HUMAN	tr|A0A2U4A709|A0A2U4A709_TURTR	40.909	88	51	1	201	288	98	184	4.26e-06	56.2
sp|A8MXQ7|YH010_HUMAN	tr|A0A2U4A709|A0A2U4A709_TURTR	35.366	82	53	0	215	296	598	679	7.46e-04	48.9
sp|A8MXQ7|YH010_HUMAN	tr|A0A2U4A709|A0A2U4A709_TURTR	39.130	69	42	0	217	285	373	441	0.002	47.4
sp|A8MXQ7|YH010_HUMAN	tr|A0A2U4A709|A0A2U4A709_TURTR	34.783	92	60	0	198	289	515	606	0.085	42.4
sp|A8MXQ7|YH010_HUMAN	tr|A0A2U4A709|A0A2U4A709_TURTR	31.522	92	63	0	198	289	255	346	1.1	38.5
sp|A8MXQ7|YH010_HUMAN	tr|A0A2U4A709|A0A2U4A709_TURTR	31.325	83	57	0	215	297	338	420	1.8	37.7
sp|A8MXQ7|YH010_HUMAN	tr|A0A2U4A709|A0A2U4A709_TURTR	34.247	73	48	0	217	289	307	379	5.2	36.2
sp|A8MXQ7|YH010_HUMAN	tr|A0A2U4A709|A0A2U4A709_TURTR	37.736	53	33	0	215	267	631	683	5.9	36.2
sp|A8MXQ7|YH010_HUMAN	tr|A0A2U4A709|A0A2U4A709_TURTR	35.714	70	45	0	215	284	499	568	8.2	35.8
sp|A8MXQ7|YH010_HUMAN	tr|K7GNH3|K7GNH3_PIG	37.719	114	66	2	191	301	85	196	4.29e-06	56.2
sp|A8MXQ7|YH010_HUMAN	tr|K7GNH3|K7GNH3_PIG	31.959	97	65	1	201	297	354	449	0.014	44.7
sp|A8MXQ7|YH010_HUMAN	tr|K7GNH3|K7GNH3_PIG	37.333	75	47	0	215	289	565	639	0.018	44.3
sp|A8MXQ7|YH010_HUMAN	tr|K7GNH3|K7GNH3_PIG	36.986	73	46	0	217	289	501	573	0.12	41.6
sp|A8MXQ7|YH010_HUMAN	tr|K7GNH3|K7GNH3_PIG	33.333	75	50	0	215	289	400	474	1.3	38.5
sp|A8MXQ7|YH010_HUMAN	tr|K7GNH3|K7GNH3_PIG	33.333	75	50	0	215	289	433	507	1.4	38.1
sp|A8MXQ7|YH010_HUMAN	tr|H0XRX5|H0XRX5_OTOGA	37.719	114	66	2	191	301	48	159	4.37e-06	56.2
sp|A8MXQ7|YH010_HUMAN	tr|H0XRX5|H0XRX5_OTOGA	23.656	186	133	1	193	378	671	847	0.002	47.4
sp|A8MXQ7|YH010_HUMAN	tr|H0XRX5|H0XRX5_OTOGA	31.959	97	65	1	201	297	317	412	0.013	45.1
sp|A8MXQ7|YH010_HUMAN	tr|H0XRX5|H0XRX5_OTOGA	37.333	75	47	0	215	289	528	602	0.015	44.7
sp|A8MXQ7|YH010_HUMAN	tr|H0XRX5|H0XRX5_OTOGA	36.986	73	46	0	217	289	464	536	0.11	42.0
sp|A8MXQ7|YH010_HUMAN	tr|H0XRX5|H0XRX5_OTOGA	33.333	75	50	0	215	289	363	437	1.2	38.5
sp|A8MXQ7|YH010_HUMAN	tr|H0XRX5|H0XRX5_OTOGA	33.333	75	50	0	215	289	396	470	1.3	38.5
sp|A8MXQ7|YH010_HUMAN	tr|A0A4X2KRM1|A0A4X2KRM1_VOMUR	40.909	88	51	1	201	288	98	184	4.48e-06	56.2
sp|A8MXQ7|YH010_HUMAN	tr|A0A4X2KRM1|A0A4X2KRM1_VOMUR	36.364	99	61	1	191	289	547	643	8.86e-05	52.0
sp|A8MXQ7|YH010_HUMAN	tr|A0A4X2KRM1|A0A4X2KRM1_VOMUR	40.541	74	44	0	217	290	373	446	1.09e-04	51.6
sp|A8MXQ7|YH010_HUMAN	tr|A0A4X2KRM1|A0A4X2KRM1_VOMUR	35.366	82	53	0	215	296	734	815	0.002	47.8
sp|A8MXQ7|YH010_HUMAN	tr|A0A4X2KRM1|A0A4X2KRM1_VOMUR	31.818	110	66	2	215	324	404	504	0.007	45.8
sp|A8MXQ7|YH010_HUMAN	tr|A0A4X2KRM1|A0A4X2KRM1_VOMUR	36.585	82	52	0	208	289	661	742	0.089	42.0
sp|A8MXQ7|YH010_HUMAN	tr|A0A4X2KRM1|A0A4X2KRM1_VOMUR	32.323	99	65	1	191	289	481	577	0.18	41.2
sp|A8MXQ7|YH010_HUMAN	tr|A0A4X2KRM1|A0A4X2KRM1_VOMUR	34.667	75	49	0	215	289	437	511	1.1	38.5
sp|A8MXQ7|YH010_HUMAN	tr|A0A4X2KRM1|A0A4X2KRM1_VOMUR	29.348	92	65	0	198	289	453	544	1.5	38.1
sp|A8MXQ7|YH010_HUMAN	tr|A0A4X2KRM1|A0A4X2KRM1_VOMUR	31.325	83	57	0	215	297	338	420	1.9	37.7
sp|A8MXQ7|YH010_HUMAN	tr|A0A4X2KRM1|A0A4X2KRM1_VOMUR	35.616	73	47	0	217	289	307	379	2.4	37.4
sp|A8MXQ7|YH010_HUMAN	tr|A0A4X2KRM1|A0A4X2KRM1_VOMUR	37.736	53	33	0	215	267	767	819	3.5	37.0
sp|A8MXQ7|YH010_HUMAN	tr|A0A4X2KRM1|A0A4X2KRM1_VOMUR	30.435	92	64	0	198	289	255	346	5.8	36.2
sp|A8MXQ7|YH010_HUMAN	tr|A0A4X2KRM1|A0A4X2KRM1_VOMUR	31.313	99	66	1	190	288	513	609	8.9	35.8
sp|A8MXQ7|YH010_HUMAN	tr|G3T982|G3T982_LOXAF	38.750	80	48	1	212	290	269	348	4.49e-06	55.8
sp|A8MXQ7|YH010_HUMAN	tr|G3T982|G3T982_LOXAF	32.039	103	68	1	190	292	216	316	9.05e-05	51.6
sp|A8MXQ7|YH010_HUMAN	tr|G3T982|G3T982_LOXAF	39.706	68	41	0	206	273	363	430	0.027	43.9
sp|A8MXQ7|YH010_HUMAN	tr|G3T982|G3T982_LOXAF	28.777	139	75	1	156	294	39	153	0.37	40.0
sp|A8MXQ7|YH010_HUMAN	tr|G3T982|G3T982_LOXAF	35.897	78	50	0	212	289	435	512	0.38	40.0
sp|A8MXQ7|YH010_HUMAN	tr|G3T982|G3T982_LOXAF	26.712	146	94	3	165	297	623	768	0.68	39.3
sp|A8MXQ7|YH010_HUMAN	tr|G3T982|G3T982_LOXAF	32.895	76	50	1	215	289	305	380	1.0	38.5
sp|A8MXQ7|YH010_HUMAN	tr|G3T982|G3T982_LOXAF	36.585	82	43	3	222	297	213	291	3.4	37.0
sp|A8MXQ7|YH010_HUMAN	tr|W5PC54|W5PC54_SHEEP	26.590	173	104	1	165	337	34	183	4.52e-06	55.8
sp|A8MXQ7|YH010_HUMAN	tr|W5PC54|W5PC54_SHEEP	39.216	51	31	0	217	267	267	317	8.8	35.4
sp|A8MXQ7|YH010_HUMAN	tr|H2P682|H2P682_PONAB	40.278	72	43	0	209	280	214	285	4.59e-06	55.5
sp|A8MXQ7|YH010_HUMAN	tr|H2P682|H2P682_PONAB	31.068	103	68	1	199	298	68	170	0.11	41.6
sp|A8MXQ7|YH010_HUMAN	tr|H2P682|H2P682_PONAB	37.288	59	37	0	231	289	203	261	0.24	40.4
sp|A8MXQ7|YH010_HUMAN	tr|H2P682|H2P682_PONAB	30.769	65	45	0	210	274	283	347	4.2	36.6
sp|A8MXQ7|YH010_HUMAN	tr|G3TFD8|G3TFD8_LOXAF	26.590	173	104	1	165	337	33	182	4.64e-06	55.5
sp|A8MXQ7|YH010_HUMAN	tr|G3TFD8|G3TFD8_LOXAF	33.766	77	47	1	195	267	240	316	2.8	37.0
sp|A8MXQ7|YH010_HUMAN	tr|R0JXK4|R0JXK4_ANAPL	28.966	145	95	2	212	356	29	165	4.70e-06	55.1
sp|A8MXQ7|YH010_HUMAN	tr|R0JXK4|R0JXK4_ANAPL	25.758	132	91	3	242	366	26	157	3.7	36.6
sp|A8MXQ7|YH010_HUMAN	tr|H9GIT7|H9GIT7_ANOCA	40.659	91	53	1	198	288	58	147	4.72e-06	56.2
sp|A8MXQ7|YH010_HUMAN	tr|H9GIT7|H9GIT7_ANOCA	33.333	114	72	1	183	296	669	778	1.80e-04	50.8
sp|A8MXQ7|YH010_HUMAN	tr|H9GIT7|H9GIT7_ANOCA	39.189	74	45	0	217	290	336	409	3.85e-04	49.7
sp|A8MXQ7|YH010_HUMAN	tr|H9GIT7|H9GIT7_ANOCA	38.667	75	46	0	215	289	532	606	4.92e-04	49.7
sp|A8MXQ7|YH010_HUMAN	tr|H9GIT7|H9GIT7_ANOCA	27.215	158	102	4	167	324	323	467	0.004	46.6
sp|A8MXQ7|YH010_HUMAN	tr|H9GIT7|H9GIT7_ANOCA	36.364	99	61	1	191	289	444	540	0.014	44.7
sp|A8MXQ7|YH010_HUMAN	tr|H9GIT7|H9GIT7_ANOCA	34.118	85	52	1	217	297	435	519	0.071	42.4
sp|A8MXQ7|YH010_HUMAN	tr|H9GIT7|H9GIT7_ANOCA	30.928	97	59	1	215	311	400	488	0.36	40.0
sp|A8MXQ7|YH010_HUMAN	tr|H9GIT7|H9GIT7_ANOCA	34.066	91	60	0	198	288	614	704	1.4	38.1
sp|A8MXQ7|YH010_HUMAN	tr|H9GIT7|H9GIT7_ANOCA	30.435	92	64	0	198	289	218	309	2.3	37.4
sp|A8MXQ7|YH010_HUMAN	tr|H9GIT7|H9GIT7_ANOCA	30.120	83	58	0	215	297	301	383	3.0	37.4
sp|A8MXQ7|YH010_HUMAN	tr|H9GIT7|H9GIT7_ANOCA	39.623	53	32	0	215	267	730	782	3.1	37.0
sp|A8MXQ7|YH010_HUMAN	tr|H9GIT7|H9GIT7_ANOCA	32.877	73	49	0	217	289	270	342	5.0	36.6
sp|A8MXQ7|YH010_HUMAN	tr|A0A5G2R4Q4|A0A5G2R4Q4_PIG	38.750	80	48	1	212	290	294	373	4.75e-06	55.8
sp|A8MXQ7|YH010_HUMAN	tr|A0A5G2R4Q4|A0A5G2R4Q4_PIG	32.039	103	68	1	190	292	241	341	8.94e-05	51.6
sp|A8MXQ7|YH010_HUMAN	tr|A0A5G2R4Q4|A0A5G2R4Q4_PIG	39.706	68	41	0	206	273	388	455	0.027	43.9
sp|A8MXQ7|YH010_HUMAN	tr|A0A5G2R4Q4|A0A5G2R4Q4_PIG	35.897	78	50	0	212	289	460	537	0.37	40.0
sp|A8MXQ7|YH010_HUMAN	tr|A0A5G2R4Q4|A0A5G2R4Q4_PIG	26.027	146	95	3	165	297	648	793	0.59	39.3
sp|A8MXQ7|YH010_HUMAN	tr|A0A5G2R4Q4|A0A5G2R4Q4_PIG	32.895	76	50	1	215	289	330	405	1.1	38.5
sp|A8MXQ7|YH010_HUMAN	tr|A0A5G2R4Q4|A0A5G2R4Q4_PIG	36.585	82	43	3	222	297	238	316	3.6	37.0
sp|A8MXQ7|YH010_HUMAN	tr|A0A5G2R4Q4|A0A5G2R4Q4_PIG	34.146	82	52	1	190	269	854	935	9.7	35.4
sp|A8MXQ7|YH010_HUMAN	tr|F7AES6|F7AES6_ORNAN	31.200	125	63	1	165	289	17	118	4.77e-06	54.7
sp|A8MXQ7|YH010_HUMAN	tr|F7AES6|F7AES6_ORNAN	39.216	51	31	0	217	267	250	300	8.8	35.0
sp|A8MXQ7|YH010_HUMAN	tr|Q3KQ26|Q3KQ26_XENLA	30.519	154	91	3	131	284	1	138	4.82e-06	54.7
sp|A8MXQ7|YH010_HUMAN	tr|G1RC83|G1RC83_NOMLE	40.278	72	43	0	209	280	204	275	4.82e-06	55.5
sp|A8MXQ7|YH010_HUMAN	tr|G1RC83|G1RC83_NOMLE	29.126	103	70	1	199	298	58	160	0.65	38.9
sp|A8MXQ7|YH010_HUMAN	tr|G1RC83|G1RC83_NOMLE	35.593	59	38	0	231	289	193	251	1.7	37.7
sp|A8MXQ7|YH010_HUMAN	tr|G1RC83|G1RC83_NOMLE	30.769	65	45	0	210	274	273	337	8.9	35.4
sp|A8MXQ7|YH010_HUMAN	tr|A0A093G5L9|A0A093G5L9_DRYPU	30.597	134	70	1	165	298	14	124	4.94e-06	55.5
sp|A8MXQ7|YH010_HUMAN	tr|A0A093G5L9|A0A093G5L9_DRYPU	31.169	77	49	1	195	267	221	297	1.9	37.4
sp|A8MXQ7|YH010_HUMAN	tr|A0A3Q0GHR3|A0A3Q0GHR3_ALLSI	40.659	91	53	1	198	288	95	184	4.97e-06	55.8
sp|A8MXQ7|YH010_HUMAN	tr|A0A3Q0GHR3|A0A3Q0GHR3_ALLSI	37.805	82	51	0	215	296	735	816	1.57e-04	51.2
sp|A8MXQ7|YH010_HUMAN	tr|A0A3Q0GHR3|A0A3Q0GHR3_ALLSI	34.940	83	54	0	217	299	373	455	3.50e-04	50.1
sp|A8MXQ7|YH010_HUMAN	tr|A0A3Q0GHR3|A0A3Q0GHR3_ALLSI	35.802	81	51	1	210	289	564	644	6.36e-04	49.3
sp|A8MXQ7|YH010_HUMAN	tr|A0A3Q0GHR3|A0A3Q0GHR3_ALLSI	32.727	110	65	2	215	324	404	504	7.41e-04	48.9
sp|A8MXQ7|YH010_HUMAN	tr|A0A3Q0GHR3|A0A3Q0GHR3_ALLSI	35.354	99	62	1	191	289	481	577	0.025	43.9
sp|A8MXQ7|YH010_HUMAN	tr|A0A3Q0GHR3|A0A3Q0GHR3_ALLSI	30.189	106	70	1	198	299	453	558	0.052	42.7
sp|A8MXQ7|YH010_HUMAN	tr|A0A3Q0GHR3|A0A3Q0GHR3_ALLSI	35.714	84	54	0	206	289	660	743	0.089	42.0
sp|A8MXQ7|YH010_HUMAN	tr|A0A3Q0GHR3|A0A3Q0GHR3_ALLSI	36.000	75	48	0	215	289	437	511	0.14	41.6
sp|A8MXQ7|YH010_HUMAN	tr|A0A3Q0GHR3|A0A3Q0GHR3_ALLSI	30.275	109	74	1	190	298	513	619	0.62	39.3
sp|A8MXQ7|YH010_HUMAN	tr|A0A3Q0GHR3|A0A3Q0GHR3_ALLSI	34.286	70	39	1	215	284	768	830	1.5	38.1
sp|A8MXQ7|YH010_HUMAN	tr|A0A3Q0GHR3|A0A3Q0GHR3_ALLSI	37.143	70	44	0	215	284	636	705	1.6	38.1
sp|A8MXQ7|YH010_HUMAN	tr|A0A3Q0GHR3|A0A3Q0GHR3_ALLSI	29.703	101	71	0	198	298	255	355	1.6	38.1
sp|A8MXQ7|YH010_HUMAN	tr|A0A3Q0GHR3|A0A3Q0GHR3_ALLSI	30.120	83	58	0	215	297	338	420	3.1	37.0
sp|A8MXQ7|YH010_HUMAN	tr|A0A3Q0GHR3|A0A3Q0GHR3_ALLSI	32.877	73	49	0	217	289	307	379	8.8	35.8
sp|A8MXQ7|YH010_HUMAN	tr|A0A4X2KBZ3|A0A4X2KBZ3_VOMUR	31.395	172	87	4	144	288	3	170	5.03e-06	55.8
sp|A8MXQ7|YH010_HUMAN	tr|A0A4X2KBZ3|A0A4X2KBZ3_VOMUR	30.841	107	74	0	193	299	706	812	3.55e-05	53.1
sp|A8MXQ7|YH010_HUMAN	tr|A0A4X2KBZ3|A0A4X2KBZ3_VOMUR	35.417	96	53	1	194	289	551	637	0.010	45.4
sp|A8MXQ7|YH010_HUMAN	tr|A0A4X2KBZ3|A0A4X2KBZ3_VOMUR	36.905	84	53	0	215	298	398	481	0.010	45.4
sp|A8MXQ7|YH010_HUMAN	tr|A0A4X2KBZ3|A0A4X2KBZ3_VOMUR	33.696	92	61	0	198	289	579	670	0.031	43.5
sp|A8MXQ7|YH010_HUMAN	tr|A0A4X2KBZ3|A0A4X2KBZ3_VOMUR	33.784	74	49	0	217	290	367	440	0.24	40.8
sp|A8MXQ7|YH010_HUMAN	tr|A0A4X2KBZ3|A0A4X2KBZ3_VOMUR	27.143	140	100	1	152	289	201	340	0.39	40.0
sp|A8MXQ7|YH010_HUMAN	tr|A0A4X2KBZ3|A0A4X2KBZ3_VOMUR	32.609	92	62	0	198	289	480	571	0.92	38.9
sp|A8MXQ7|YH010_HUMAN	tr|A0A4X2KBZ3|A0A4X2KBZ3_VOMUR	31.429	70	48	0	215	284	695	764	8.3	35.8
sp|A8MXQ7|YH010_HUMAN	tr|A0A4X2KBZ3|A0A4X2KBZ3_VOMUR	31.461	89	61	0	201	289	516	604	9.2	35.4
sp|A8MXQ7|YH010_HUMAN	tr|A0A340XHJ1|A0A340XHJ1_LIPVE	37.719	114	66	2	191	301	85	196	5.09e-06	56.2
sp|A8MXQ7|YH010_HUMAN	tr|A0A340XHJ1|A0A340XHJ1_LIPVE	31.959	97	65	1	201	297	354	449	0.016	44.7
sp|A8MXQ7|YH010_HUMAN	tr|A0A340XHJ1|A0A340XHJ1_LIPVE	34.483	87	53	1	215	297	565	651	0.022	44.3
sp|A8MXQ7|YH010_HUMAN	tr|A0A340XHJ1|A0A340XHJ1_LIPVE	38.356	73	45	0	217	289	501	573	0.061	42.7
sp|A8MXQ7|YH010_HUMAN	tr|A0A340XHJ1|A0A340XHJ1_LIPVE	28.571	105	75	0	193	297	708	812	0.091	42.4
sp|A8MXQ7|YH010_HUMAN	tr|A0A340XHJ1|A0A340XHJ1_LIPVE	33.333	75	50	0	215	289	433	507	1.2	38.5
sp|A8MXQ7|YH010_HUMAN	tr|A0A340XHJ1|A0A340XHJ1_LIPVE	32.143	84	57	0	215	298	400	483	1.6	38.1
sp|A8MXQ7|YH010_HUMAN	tr|A0A096NGS9|A0A096NGS9_PAPAN	27.692	130	70	1	154	283	27	132	5.13e-06	52.8
sp|A8MXQ7|YH010_HUMAN	tr|A0A2U4BEB4|A0A2U4BEB4_TURTR	37.719	114	66	2	191	301	85	196	5.15e-06	56.2
sp|A8MXQ7|YH010_HUMAN	tr|A0A2U4BEB4|A0A2U4BEB4_TURTR	31.959	97	65	1	201	297	354	449	0.017	44.7
sp|A8MXQ7|YH010_HUMAN	tr|A0A2U4BEB4|A0A2U4BEB4_TURTR	34.483	87	53	1	215	297	565	651	0.023	44.3
sp|A8MXQ7|YH010_HUMAN	tr|A0A2U4BEB4|A0A2U4BEB4_TURTR	38.356	73	45	0	217	289	501	573	0.065	42.7
sp|A8MXQ7|YH010_HUMAN	tr|A0A2U4BEB4|A0A2U4BEB4_TURTR	28.571	105	75	0	193	297	708	812	0.095	42.0
sp|A8MXQ7|YH010_HUMAN	tr|A0A2U4BEB4|A0A2U4BEB4_TURTR	33.333	75	50	0	215	289	433	507	1.3	38.5
sp|A8MXQ7|YH010_HUMAN	tr|A0A2U4BEB4|A0A2U4BEB4_TURTR	32.143	84	57	0	215	298	400	483	1.7	38.1
sp|A8MXQ7|YH010_HUMAN	tr|A0A2I0M7X7|A0A2I0M7X7_COLLI	42.308	78	45	0	211	288	808	885	5.17e-06	55.8
sp|A8MXQ7|YH010_HUMAN	tr|A0A2I0M7X7|A0A2I0M7X7_COLLI	31.915	94	64	0	212	305	459	552	0.008	45.4
sp|A8MXQ7|YH010_HUMAN	tr|A0A2I0M7X7|A0A2I0M7X7_COLLI	30.769	104	54	3	206	297	519	616	0.63	39.3
sp|A8MXQ7|YH010_HUMAN	tr|A0A2I0M7X7|A0A2I0M7X7_COLLI	24.390	164	106	3	146	291	659	822	2.5	37.4
sp|A8MXQ7|YH010_HUMAN	tr|A0A2I0M7X7|A0A2I0M7X7_COLLI	25.806	155	97	6	206	351	486	631	3.6	37.0
sp|A8MXQ7|YH010_HUMAN	tr|A0A2Y9M5I2|A0A2Y9M5I2_DELLE	37.719	114	66	2	191	301	85	196	5.19e-06	55.8
sp|A8MXQ7|YH010_HUMAN	tr|A0A2Y9M5I2|A0A2Y9M5I2_DELLE	31.959	97	65	1	201	297	354	449	0.017	44.7
sp|A8MXQ7|YH010_HUMAN	tr|A0A2Y9M5I2|A0A2Y9M5I2_DELLE	34.483	87	53	1	215	297	565	651	0.023	44.3
sp|A8MXQ7|YH010_HUMAN	tr|A0A2Y9M5I2|A0A2Y9M5I2_DELLE	38.356	73	45	0	217	289	501	573	0.064	42.7
sp|A8MXQ7|YH010_HUMAN	tr|A0A2Y9M5I2|A0A2Y9M5I2_DELLE	28.571	105	75	0	193	297	708	812	0.091	42.4
sp|A8MXQ7|YH010_HUMAN	tr|A0A2Y9M5I2|A0A2Y9M5I2_DELLE	33.333	75	50	0	215	289	433	507	1.3	38.5
sp|A8MXQ7|YH010_HUMAN	tr|A0A2Y9M5I2|A0A2Y9M5I2_DELLE	32.143	84	57	0	215	298	400	483	1.7	38.1
sp|A8MXQ7|YH010_HUMAN	tr|A0A3Q2HCK9|A0A3Q2HCK9_HORSE	40.909	88	51	1	201	288	98	184	5.20e-06	55.8
sp|A8MXQ7|YH010_HUMAN	tr|A0A3Q2HCK9|A0A3Q2HCK9_HORSE	38.095	84	52	0	215	298	569	652	1.35e-04	51.2
sp|A8MXQ7|YH010_HUMAN	tr|A0A3Q2HCK9|A0A3Q2HCK9_HORSE	36.145	83	53	0	217	299	373	455	1.45e-04	51.2
sp|A8MXQ7|YH010_HUMAN	tr|A0A3Q2HCK9|A0A3Q2HCK9_HORSE	32.323	99	67	0	198	296	717	815	1.82e-04	50.8
sp|A8MXQ7|YH010_HUMAN	tr|A0A3Q2HCK9|A0A3Q2HCK9_HORSE	31.818	110	66	2	215	324	404	504	0.003	47.4
sp|A8MXQ7|YH010_HUMAN	tr|A0A3Q2HCK9|A0A3Q2HCK9_HORSE	34.667	75	49	0	215	289	437	511	0.40	40.0
sp|A8MXQ7|YH010_HUMAN	tr|A0A3Q2HCK9|A0A3Q2HCK9_HORSE	34.783	92	60	0	198	289	651	742	0.47	39.7
sp|A8MXQ7|YH010_HUMAN	tr|A0A3Q2HCK9|A0A3Q2HCK9_HORSE	35.484	62	40	0	215	276	767	828	1.1	38.5
sp|A8MXQ7|YH010_HUMAN	tr|A0A3Q2HCK9|A0A3Q2HCK9_HORSE	30.435	92	64	0	198	289	255	346	2.9	37.4
sp|A8MXQ7|YH010_HUMAN	tr|A0A3Q2HCK9|A0A3Q2HCK9_HORSE	37.143	70	44	0	215	284	635	704	3.3	37.0
sp|A8MXQ7|YH010_HUMAN	tr|A0A3Q2HCK9|A0A3Q2HCK9_HORSE	34.247	73	48	0	217	289	307	379	6.0	36.2
sp|A8MXQ7|YH010_HUMAN	tr|A0A2I2U640|A0A2I2U640_FELCA	40.909	88	51	1	201	288	98	184	5.45e-06	55.8
sp|A8MXQ7|YH010_HUMAN	tr|A0A2I2U640|A0A2I2U640_FELCA	36.667	90	57	0	210	299	564	653	5.83e-05	52.4
sp|A8MXQ7|YH010_HUMAN	tr|A0A2I2U640|A0A2I2U640_FELCA	40.541	74	44	0	217	290	373	446	1.04e-04	51.6
sp|A8MXQ7|YH010_HUMAN	tr|A0A2I2U640|A0A2I2U640_FELCA	31.313	99	68	0	198	296	717	815	0.002	47.8
sp|A8MXQ7|YH010_HUMAN	tr|A0A2I2U640|A0A2I2U640_FELCA	31.818	110	66	2	215	324	404	504	0.008	45.4
sp|A8MXQ7|YH010_HUMAN	tr|A0A2I2U640|A0A2I2U640_FELCA	34.343	99	63	1	191	289	481	577	0.045	43.1
sp|A8MXQ7|YH010_HUMAN	tr|A0A2I2U640|A0A2I2U640_FELCA	29.808	104	69	1	198	297	453	556	0.12	41.6
sp|A8MXQ7|YH010_HUMAN	tr|A0A2I2U640|A0A2I2U640_FELCA	34.783	92	60	0	198	289	651	742	0.21	40.8
sp|A8MXQ7|YH010_HUMAN	tr|A0A2I2U640|A0A2I2U640_FELCA	34.667	75	49	0	215	289	437	511	0.98	38.9
sp|A8MXQ7|YH010_HUMAN	tr|A0A2I2U640|A0A2I2U640_FELCA	31.325	83	57	0	215	297	338	420	1.9	37.7
sp|A8MXQ7|YH010_HUMAN	tr|A0A2I2U640|A0A2I2U640_FELCA	34.524	84	55	0	215	298	536	619	2.1	37.7
sp|A8MXQ7|YH010_HUMAN	tr|A0A2I2U640|A0A2I2U640_FELCA	30.435	92	64	0	198	289	255	346	2.6	37.4
sp|A8MXQ7|YH010_HUMAN	tr|A0A2I2U640|A0A2I2U640_FELCA	34.247	73	48	0	217	289	307	379	3.9	37.0
sp|A8MXQ7|YH010_HUMAN	tr|A0A2I2U640|A0A2I2U640_FELCA	37.736	53	33	0	215	267	767	819	5.3	36.2
sp|A8MXQ7|YH010_HUMAN	tr|A0A2I2U640|A0A2I2U640_FELCA	35.714	70	45	0	215	284	635	704	8.2	35.8
sp|A8MXQ7|YH010_HUMAN	tr|A0A1S3FNL7|A0A1S3FNL7_DIPOR	38.750	80	48	1	212	290	266	345	5.51e-06	55.8
sp|A8MXQ7|YH010_HUMAN	tr|A0A1S3FNL7|A0A1S3FNL7_DIPOR	32.039	103	68	1	190	292	213	313	9.28e-05	51.6
sp|A8MXQ7|YH010_HUMAN	tr|A0A1S3FNL7|A0A1S3FNL7_DIPOR	41.176	68	40	0	206	273	360	427	0.003	47.0
sp|A8MXQ7|YH010_HUMAN	tr|A0A1S3FNL7|A0A1S3FNL7_DIPOR	29.323	133	70	1	162	294	42	150	0.33	40.0
sp|A8MXQ7|YH010_HUMAN	tr|A0A1S3FNL7|A0A1S3FNL7_DIPOR	35.897	78	50	0	212	289	432	509	0.58	39.3
sp|A8MXQ7|YH010_HUMAN	tr|A0A1S3FNL7|A0A1S3FNL7_DIPOR	25.342	146	96	3	165	297	620	765	1.1	38.5
sp|A8MXQ7|YH010_HUMAN	tr|A0A1S3FNL7|A0A1S3FNL7_DIPOR	32.895	76	50	1	215	289	302	377	1.4	38.1
sp|A8MXQ7|YH010_HUMAN	tr|A0A1S3FNL7|A0A1S3FNL7_DIPOR	36.585	82	43	3	222	297	210	288	3.3	37.0
sp|A8MXQ7|YH010_HUMAN	tr|D6WBK7|D6WBK7_TRICA	30.556	144	88	3	160	292	23	165	5.51e-06	55.8
sp|A8MXQ7|YH010_HUMAN	tr|D6WBK7|D6WBK7_TRICA	25.556	180	121	3	130	298	616	793	0.004	46.2
sp|A8MXQ7|YH010_HUMAN	tr|D6WBK7|D6WBK7_TRICA	31.183	93	64	0	191	283	533	625	0.049	42.7
sp|A8MXQ7|YH010_HUMAN	tr|D6WBK7|D6WBK7_TRICA	36.000	75	44	2	208	280	199	271	0.67	39.3
sp|A8MXQ7|YH010_HUMAN	tr|D6WBK7|D6WBK7_TRICA	28.972	107	72	2	194	296	30	136	1.9	37.7
sp|A8MXQ7|YH010_HUMAN	tr|D6WBK7|D6WBK7_TRICA	28.571	84	60	0	191	274	217	300	8.7	35.4
sp|A8MXQ7|YH010_HUMAN	tr|F6TRE1|F6TRE1_ORNAN	26.946	167	111	3	162	319	309	473	5.52e-06	55.8
sp|A8MXQ7|YH010_HUMAN	tr|F6TRE1|F6TRE1_ORNAN	32.911	79	53	0	212	290	302	380	0.016	44.7
sp|A8MXQ7|YH010_HUMAN	tr|G1L7F1|G1L7F1_AILME	40.909	88	51	1	201	288	59	145	5.58e-06	55.8
sp|A8MXQ7|YH010_HUMAN	tr|G1L7F1|G1L7F1_AILME	36.697	109	67	1	191	299	508	614	2.87e-05	53.5
sp|A8MXQ7|YH010_HUMAN	tr|G1L7F1|G1L7F1_AILME	40.541	74	44	0	217	290	334	407	1.02e-04	51.6
sp|A8MXQ7|YH010_HUMAN	tr|G1L7F1|G1L7F1_AILME	35.366	82	53	0	215	296	695	776	0.003	47.0
sp|A8MXQ7|YH010_HUMAN	tr|G1L7F1|G1L7F1_AILME	31.818	110	66	2	215	324	365	465	0.008	45.4
sp|A8MXQ7|YH010_HUMAN	tr|G1L7F1|G1L7F1_AILME	30.435	92	64	0	198	289	414	505	0.12	42.0
sp|A8MXQ7|YH010_HUMAN	tr|G1L7F1|G1L7F1_AILME	34.783	92	60	0	198	289	612	703	0.12	41.6
sp|A8MXQ7|YH010_HUMAN	tr|G1L7F1|G1L7F1_AILME	33.333	99	64	1	191	289	442	538	0.27	40.4
sp|A8MXQ7|YH010_HUMAN	tr|G1L7F1|G1L7F1_AILME	29.897	97	60	1	215	311	398	486	0.86	38.9
sp|A8MXQ7|YH010_HUMAN	tr|G1L7F1|G1L7F1_AILME	31.325	83	57	0	215	297	299	381	1.9	37.7
sp|A8MXQ7|YH010_HUMAN	tr|G1L7F1|G1L7F1_AILME	30.435	92	64	0	198	289	216	307	2.3	37.4
sp|A8MXQ7|YH010_HUMAN	tr|G1L7F1|G1L7F1_AILME	34.247	73	48	0	217	289	268	340	3.8	37.0
sp|A8MXQ7|YH010_HUMAN	tr|G1L7F1|G1L7F1_AILME	35.000	60	39	0	215	274	728	787	4.1	36.6
sp|A8MXQ7|YH010_HUMAN	tr|G1L7F1|G1L7F1_AILME	35.714	70	45	0	215	284	596	665	8.6	35.8
sp|A8MXQ7|YH010_HUMAN	tr|A0A2K5MUS2|A0A2K5MUS2_CERAT	37.736	106	61	3	196	297	179	283	5.59e-06	55.8
sp|A8MXQ7|YH010_HUMAN	tr|G5C636|G5C636_HETGA	40.909	88	51	1	201	288	56	142	5.61e-06	55.8
sp|A8MXQ7|YH010_HUMAN	tr|G5C636|G5C636_HETGA	36.667	90	57	0	210	299	548	637	1.95e-04	50.8
sp|A8MXQ7|YH010_HUMAN	tr|G5C636|G5C636_HETGA	34.146	82	54	0	215	296	718	799	0.002	47.8
sp|A8MXQ7|YH010_HUMAN	tr|G5C636|G5C636_HETGA	30.909	110	67	2	215	324	388	488	0.063	42.7
sp|A8MXQ7|YH010_HUMAN	tr|G5C636|G5C636_HETGA	33.696	92	61	0	198	289	635	726	0.37	40.0
sp|A8MXQ7|YH010_HUMAN	tr|G5C636|G5C636_HETGA	28.846	104	70	1	198	297	437	540	0.47	39.7
sp|A8MXQ7|YH010_HUMAN	tr|G5C636|G5C636_HETGA	32.000	100	42	2	217	290	331	430	0.54	39.7
sp|A8MXQ7|YH010_HUMAN	tr|G5C636|G5C636_HETGA	34.667	75	49	0	215	289	421	495	0.61	39.3
sp|A8MXQ7|YH010_HUMAN	tr|G5C636|G5C636_HETGA	33.333	99	64	1	191	289	465	561	0.64	39.3
sp|A8MXQ7|YH010_HUMAN	tr|G5C636|G5C636_HETGA	30.435	92	64	0	198	289	213	304	2.2	37.7
sp|A8MXQ7|YH010_HUMAN	tr|G5C636|G5C636_HETGA	34.247	73	48	0	217	289	265	337	4.5	36.6
sp|A8MXQ7|YH010_HUMAN	tr|G5C636|G5C636_HETGA	37.736	53	33	0	215	267	751	803	9.5	35.4
sp|A8MXQ7|YH010_HUMAN	tr|A0A5G3KHI5|A0A5G3KHI5_XENTR	38.095	105	61	2	201	302	98	201	5.68e-06	55.8
sp|A8MXQ7|YH010_HUMAN	tr|A0A5G3KHI5|A0A5G3KHI5_XENTR	31.818	110	66	2	215	324	404	504	3.03e-04	50.1
sp|A8MXQ7|YH010_HUMAN	tr|A0A5G3KHI5|A0A5G3KHI5_XENTR	35.227	88	53	1	215	298	536	623	7.66e-04	48.9
sp|A8MXQ7|YH010_HUMAN	tr|A0A5G3KHI5|A0A5G3KHI5_XENTR	39.189	74	45	0	217	290	373	446	0.002	47.4
sp|A8MXQ7|YH010_HUMAN	tr|A0A5G3KHI5|A0A5G3KHI5_XENTR	32.075	106	70	1	191	296	679	782	0.055	42.7
sp|A8MXQ7|YH010_HUMAN	tr|A0A5G3KHI5|A0A5G3KHI5_XENTR	34.146	82	54	0	217	298	505	586	0.056	42.7
sp|A8MXQ7|YH010_HUMAN	tr|A0A5G3KHI5|A0A5G3KHI5_XENTR	29.412	119	81	1	189	304	576	694	0.51	39.7
sp|A8MXQ7|YH010_HUMAN	tr|A0A5G3KHI5|A0A5G3KHI5_XENTR	32.000	75	51	0	215	289	437	511	9.3	35.4
sp|A8MXQ7|YH010_HUMAN	tr|A0A2K6SMU2|A0A2K6SMU2_SAIBB	40.909	88	51	1	201	288	59	145	5.69e-06	55.8
sp|A8MXQ7|YH010_HUMAN	tr|A0A2K6SMU2|A0A2K6SMU2_SAIBB	37.778	90	56	0	210	299	525	614	7.04e-05	52.4
sp|A8MXQ7|YH010_HUMAN	tr|A0A2K6SMU2|A0A2K6SMU2_SAIBB	40.541	74	44	0	217	290	334	407	1.31e-04	51.2
sp|A8MXQ7|YH010_HUMAN	tr|A0A2K6SMU2|A0A2K6SMU2_SAIBB	36.585	82	52	0	215	296	695	776	1.99e-04	50.8
sp|A8MXQ7|YH010_HUMAN	tr|A0A2K6SMU2|A0A2K6SMU2_SAIBB	27.848	158	101	4	167	324	321	465	0.005	46.2
sp|A8MXQ7|YH010_HUMAN	tr|A0A2K6SMU2|A0A2K6SMU2_SAIBB	34.343	99	63	1	191	289	442	538	0.040	43.1
sp|A8MXQ7|YH010_HUMAN	tr|A0A2K6SMU2|A0A2K6SMU2_SAIBB	29.808	104	69	1	198	297	414	517	0.12	41.6
sp|A8MXQ7|YH010_HUMAN	tr|A0A2K6SMU2|A0A2K6SMU2_SAIBB	34.783	92	60	0	198	289	612	703	0.14	41.6
sp|A8MXQ7|YH010_HUMAN	tr|A0A2K6SMU2|A0A2K6SMU2_SAIBB	29.412	119	79	2	198	312	216	333	0.38	40.0
sp|A8MXQ7|YH010_HUMAN	tr|A0A2K6SMU2|A0A2K6SMU2_SAIBB	34.667	75	49	0	215	289	398	472	0.93	38.9
sp|A8MXQ7|YH010_HUMAN	tr|A0A2K6SMU2|A0A2K6SMU2_SAIBB	32.530	83	56	0	215	297	299	381	1.9	37.7
sp|A8MXQ7|YH010_HUMAN	tr|A0A2K6SMU2|A0A2K6SMU2_SAIBB	34.247	73	48	0	217	289	268	340	5.6	36.2
sp|A8MXQ7|YH010_HUMAN	tr|A0A2K6SMU2|A0A2K6SMU2_SAIBB	37.736	53	33	0	215	267	728	780	7.2	35.8
sp|A8MXQ7|YH010_HUMAN	tr|A0A2K6SMU2|A0A2K6SMU2_SAIBB	35.714	70	45	0	215	284	596	665	9.1	35.4
sp|A8MXQ7|YH010_HUMAN	tr|A0A2K6MPP5|A0A2K6MPP5_RHIBE	40.909	88	51	1	201	288	98	184	5.74e-06	55.8
sp|A8MXQ7|YH010_HUMAN	tr|A0A2K6MPP5|A0A2K6MPP5_RHIBE	37.778	90	56	0	210	299	564	653	7.94e-05	52.0
sp|A8MXQ7|YH010_HUMAN	tr|A0A2K6MPP5|A0A2K6MPP5_RHIBE	40.541	74	44	0	217	290	373	446	1.43e-04	51.2
sp|A8MXQ7|YH010_HUMAN	tr|A0A2K6MPP5|A0A2K6MPP5_RHIBE	32.323	99	67	0	198	296	717	815	1.43e-04	51.2
sp|A8MXQ7|YH010_HUMAN	tr|A0A2K6MPP5|A0A2K6MPP5_RHIBE	27.848	158	101	4	167	324	360	504	0.005	46.2
sp|A8MXQ7|YH010_HUMAN	tr|A0A2K6MPP5|A0A2K6MPP5_RHIBE	34.343	99	63	1	191	289	481	577	0.045	43.1
sp|A8MXQ7|YH010_HUMAN	tr|A0A2K6MPP5|A0A2K6MPP5_RHIBE	29.808	104	69	1	198	297	453	556	0.12	41.6
sp|A8MXQ7|YH010_HUMAN	tr|A0A2K6MPP5|A0A2K6MPP5_RHIBE	34.783	92	60	0	198	289	651	742	0.22	40.8
sp|A8MXQ7|YH010_HUMAN	tr|A0A2K6MPP5|A0A2K6MPP5_RHIBE	29.412	119	79	2	198	312	255	372	0.40	40.0
sp|A8MXQ7|YH010_HUMAN	tr|A0A2K6MPP5|A0A2K6MPP5_RHIBE	34.667	75	49	0	215	289	437	511	1.1	38.5
sp|A8MXQ7|YH010_HUMAN	tr|A0A2K6MPP5|A0A2K6MPP5_RHIBE	32.530	83	56	0	215	297	338	420	2.3	37.4
sp|A8MXQ7|YH010_HUMAN	tr|A0A2K6MPP5|A0A2K6MPP5_RHIBE	34.247	73	48	0	217	289	307	379	6.2	36.2
sp|A8MXQ7|YH010_HUMAN	tr|A0A2K6MPP5|A0A2K6MPP5_RHIBE	37.736	53	33	0	215	267	767	819	7.6	35.8
sp|A8MXQ7|YH010_HUMAN	tr|A0A2K6MPP5|A0A2K6MPP5_RHIBE	35.714	70	45	0	215	284	635	704	8.1	35.8
sp|A8MXQ7|YH010_HUMAN	tr|A0A0L0BLE9|A0A0L0BLE9_LUCCU	40.000	105	60	1	201	302	117	221	5.76e-06	55.8
sp|A8MXQ7|YH010_HUMAN	tr|A0A0L0BLE9|A0A0L0BLE9_LUCCU	35.714	84	54	0	215	298	655	738	0.003	47.0
sp|A8MXQ7|YH010_HUMAN	tr|A0A0L0BLE9|A0A0L0BLE9_LUCCU	34.831	89	57	1	201	289	609	696	0.007	45.8
sp|A8MXQ7|YH010_HUMAN	tr|A0A0L0BLE9|A0A0L0BLE9_LUCCU	30.588	85	59	0	215	299	589	673	0.11	42.0
sp|A8MXQ7|YH010_HUMAN	tr|A0A0L0BLE9|A0A0L0BLE9_LUCCU	36.486	74	47	0	217	290	393	466	0.65	39.3
sp|A8MXQ7|YH010_HUMAN	tr|A0A0L0BLE9|A0A0L0BLE9_LUCCU	31.429	105	71	1	193	296	732	836	0.86	38.9
sp|A8MXQ7|YH010_HUMAN	tr|A0A0L0BLE9|A0A0L0BLE9_LUCCU	30.667	75	52	0	215	289	490	564	2.5	37.4
sp|A8MXQ7|YH010_HUMAN	tr|A0A0L0BLE9|A0A0L0BLE9_LUCCU	33.333	75	50	0	215	289	457	531	5.0	36.6
sp|A8MXQ7|YH010_HUMAN	tr|A0A3Q0DBM0|A0A3Q0DBM0_MESAU	29.032	186	100	5	129	288	6	185	5.81e-06	55.8
sp|A8MXQ7|YH010_HUMAN	tr|A0A3Q0DBM0|A0A3Q0DBM0_MESAU	30.556	108	75	0	193	300	721	828	3.39e-04	50.1
sp|A8MXQ7|YH010_HUMAN	tr|A0A3Q0DBM0|A0A3Q0DBM0_MESAU	37.079	89	55	1	201	289	598	685	0.012	45.1
sp|A8MXQ7|YH010_HUMAN	tr|A0A3Q0DBM0|A0A3Q0DBM0_MESAU	36.905	84	53	0	215	298	413	496	0.023	44.3
sp|A8MXQ7|YH010_HUMAN	tr|A0A3Q0DBM0|A0A3Q0DBM0_MESAU	33.333	96	55	1	194	289	566	652	0.39	40.0
sp|A8MXQ7|YH010_HUMAN	tr|A0A3Q0DBM0|A0A3Q0DBM0_MESAU	33.784	74	49	0	217	290	382	455	0.51	39.7
sp|A8MXQ7|YH010_HUMAN	tr|A0A3Q0DBM0|A0A3Q0DBM0_MESAU	27.143	140	100	1	152	289	216	355	0.61	39.7
sp|A8MXQ7|YH010_HUMAN	tr|A0A3Q0DBM0|A0A3Q0DBM0_MESAU	32.609	92	62	0	198	289	495	586	1.1	38.5
sp|A8MXQ7|YH010_HUMAN	tr|A0A3Q0DBM0|A0A3Q0DBM0_MESAU	32.927	82	55	0	215	296	644	725	2.6	37.4
sp|A8MXQ7|YH010_HUMAN	tr|A0A093GCD6|A0A093GCD6_DRYPU	29.771	131	83	2	162	283	361	491	5.82e-06	55.5
sp|A8MXQ7|YH010_HUMAN	tr|A0A093GCD6|A0A093GCD6_DRYPU	32.911	79	53	0	212	290	354	432	0.013	44.7
sp|A8MXQ7|YH010_HUMAN	tr|A0A093GCD6|A0A093GCD6_DRYPU	27.907	86	62	0	212	297	387	472	1.6	38.1
sp|A8MXQ7|YH010_HUMAN	tr|A0A093GCD6|A0A093GCD6_DRYPU	34.568	81	50	2	211	291	452	529	2.2	37.4
sp|A8MXQ7|YH010_HUMAN	tr|A0A0Q3U4Y1|A0A0Q3U4Y1_AMAAE	41.463	82	48	0	199	280	163	244	5.83e-06	54.7
sp|A8MXQ7|YH010_HUMAN	tr|A0A0Q3U4Y1|A0A0Q3U4Y1_AMAAE	37.288	59	37	0	231	289	162	220	0.27	40.0
sp|A8MXQ7|YH010_HUMAN	tr|A0A0Q3U4Y1|A0A0Q3U4Y1_AMAAE	32.258	93	60	1	199	288	27	119	4.7	36.2
sp|A8MXQ7|YH010_HUMAN	tr|A0A1S3G011|A0A1S3G011_DIPOR	36.066	122	74	2	200	320	26	144	5.83e-06	55.5
sp|A8MXQ7|YH010_HUMAN	tr|A0A099ZD44|A0A099ZD44_TINGU	39.024	82	50	0	199	280	163	244	5.83e-06	55.1
sp|A8MXQ7|YH010_HUMAN	tr|A0A099ZD44|A0A099ZD44_TINGU	33.333	75	50	0	215	289	146	220	0.38	39.7
sp|A8MXQ7|YH010_HUMAN	tr|A0A1S3FU68|A0A1S3FU68_DIPOR	40.909	88	51	1	201	288	62	148	5.83e-06	55.8
sp|A8MXQ7|YH010_HUMAN	tr|A0A1S3FU68|A0A1S3FU68_DIPOR	40.541	74	44	0	217	290	337	410	1.03e-04	51.6
sp|A8MXQ7|YH010_HUMAN	tr|A0A1S3FU68|A0A1S3FU68_DIPOR	36.667	90	57	0	210	299	528	617	2.06e-04	50.8
sp|A8MXQ7|YH010_HUMAN	tr|A0A1S3FU68|A0A1S3FU68_DIPOR	35.366	82	53	0	215	296	698	779	6.73e-04	48.9
sp|A8MXQ7|YH010_HUMAN	tr|A0A1S3FU68|A0A1S3FU68_DIPOR	31.818	110	66	2	215	324	368	468	0.007	45.8
sp|A8MXQ7|YH010_HUMAN	tr|A0A1S3FU68|A0A1S3FU68_DIPOR	34.343	99	63	1	191	289	445	541	0.024	43.9
sp|A8MXQ7|YH010_HUMAN	tr|A0A1S3FU68|A0A1S3FU68_DIPOR	34.783	92	60	0	198	289	615	706	0.092	42.0
sp|A8MXQ7|YH010_HUMAN	tr|A0A1S3FU68|A0A1S3FU68_DIPOR	29.808	104	69	1	198	297	417	520	0.38	40.0
sp|A8MXQ7|YH010_HUMAN	tr|A0A1S3FU68|A0A1S3FU68_DIPOR	34.667	75	49	0	215	289	401	475	0.97	38.9
sp|A8MXQ7|YH010_HUMAN	tr|A0A1S3FU68|A0A1S3FU68_DIPOR	31.325	83	57	0	215	297	302	384	1.8	37.7
sp|A8MXQ7|YH010_HUMAN	tr|A0A1S3FU68|A0A1S3FU68_DIPOR	30.435	92	64	0	198	289	219	310	2.3	37.7
sp|A8MXQ7|YH010_HUMAN	tr|A0A1S3FU68|A0A1S3FU68_DIPOR	34.247	73	48	0	217	289	271	343	3.8	37.0
sp|A8MXQ7|YH010_HUMAN	tr|A0A1S3FU68|A0A1S3FU68_DIPOR	37.736	53	33	0	215	267	731	783	5.4	36.2
sp|A8MXQ7|YH010_HUMAN	tr|A0A1S3FU68|A0A1S3FU68_DIPOR	35.714	70	45	0	215	284	599	668	9.0	35.8
sp|A8MXQ7|YH010_HUMAN	tr|A0A5F4W960|A0A5F4W960_CALJA	40.909	88	51	1	201	288	98	184	5.83e-06	55.8
sp|A8MXQ7|YH010_HUMAN	tr|A0A5F4W960|A0A5F4W960_CALJA	37.778	90	56	0	210	299	564	653	8.71e-05	52.0
sp|A8MXQ7|YH010_HUMAN	tr|A0A5F4W960|A0A5F4W960_CALJA	40.541	74	44	0	217	290	373	446	1.39e-04	51.2
sp|A8MXQ7|YH010_HUMAN	tr|A0A5F4W960|A0A5F4W960_CALJA	36.585	82	52	0	215	296	734	815	2.17e-04	50.8
sp|A8MXQ7|YH010_HUMAN	tr|A0A5F4W960|A0A5F4W960_CALJA	27.848	158	101	4	167	324	360	504	0.006	46.2
sp|A8MXQ7|YH010_HUMAN	tr|A0A5F4W960|A0A5F4W960_CALJA	34.343	99	63	1	191	289	481	577	0.048	43.1
sp|A8MXQ7|YH010_HUMAN	tr|A0A5F4W960|A0A5F4W960_CALJA	34.783	92	60	0	198	289	651	742	0.12	41.6
sp|A8MXQ7|YH010_HUMAN	tr|A0A5F4W960|A0A5F4W960_CALJA	29.808	104	69	1	198	297	453	556	0.13	41.6
sp|A8MXQ7|YH010_HUMAN	tr|A0A5F4W960|A0A5F4W960_CALJA	29.412	119	79	2	198	312	255	372	0.43	40.0
sp|A8MXQ7|YH010_HUMAN	tr|A0A5F4W960|A0A5F4W960_CALJA	34.667	75	49	0	215	289	437	511	1.1	38.5
sp|A8MXQ7|YH010_HUMAN	tr|A0A5F4W960|A0A5F4W960_CALJA	32.530	83	56	0	215	297	338	420	2.3	37.7
sp|A8MXQ7|YH010_HUMAN	tr|A0A5F4W960|A0A5F4W960_CALJA	34.247	73	48	0	217	289	307	379	6.3	36.2
sp|A8MXQ7|YH010_HUMAN	tr|A0A5F4W960|A0A5F4W960_CALJA	35.714	70	45	0	215	284	635	704	7.8	35.8
sp|A8MXQ7|YH010_HUMAN	tr|A0A5F4W960|A0A5F4W960_CALJA	37.736	53	33	0	215	267	767	819	8.0	35.8
sp|A8MXQ7|YH010_HUMAN	tr|A0A2Y9N6F9|A0A2Y9N6F9_DELLE	40.909	88	51	1	201	288	98	184	5.84e-06	55.8
sp|A8MXQ7|YH010_HUMAN	tr|A0A2Y9N6F9|A0A2Y9N6F9_DELLE	35.780	109	68	1	191	299	547	653	1.74e-05	54.3
sp|A8MXQ7|YH010_HUMAN	tr|A0A2Y9N6F9|A0A2Y9N6F9_DELLE	37.349	83	52	0	217	299	373	455	7.22e-05	52.4
sp|A8MXQ7|YH010_HUMAN	tr|A0A2Y9N6F9|A0A2Y9N6F9_DELLE	35.366	82	53	0	215	296	734	815	0.001	48.5
sp|A8MXQ7|YH010_HUMAN	tr|A0A2Y9N6F9|A0A2Y9N6F9_DELLE	30.909	110	67	2	215	324	404	504	0.097	42.0
sp|A8MXQ7|YH010_HUMAN	tr|A0A2Y9N6F9|A0A2Y9N6F9_DELLE	34.783	92	60	0	198	289	651	742	0.097	42.0
sp|A8MXQ7|YH010_HUMAN	tr|A0A2Y9N6F9|A0A2Y9N6F9_DELLE	33.333	99	64	1	191	289	481	577	0.39	40.0
sp|A8MXQ7|YH010_HUMAN	tr|A0A2Y9N6F9|A0A2Y9N6F9_DELLE	30.435	92	64	0	198	289	453	544	0.84	38.9
sp|A8MXQ7|YH010_HUMAN	tr|A0A2Y9N6F9|A0A2Y9N6F9_DELLE	31.522	92	63	0	198	289	255	346	1.2	38.5
sp|A8MXQ7|YH010_HUMAN	tr|A0A2Y9N6F9|A0A2Y9N6F9_DELLE	34.247	73	48	0	217	289	307	379	6.3	36.2
sp|A8MXQ7|YH010_HUMAN	tr|A0A2Y9N6F9|A0A2Y9N6F9_DELLE	37.736	53	33	0	215	267	767	819	6.6	36.2
sp|A8MXQ7|YH010_HUMAN	tr|A0A0D9RRD4|A0A0D9RRD4_CHLSB	40.909	88	51	1	201	288	98	184	5.84e-06	55.8
sp|A8MXQ7|YH010_HUMAN	tr|A0A0D9RRD4|A0A0D9RRD4_CHLSB	37.778	90	56	0	210	299	564	653	9.49e-05	52.0
sp|A8MXQ7|YH010_HUMAN	tr|A0A0D9RRD4|A0A0D9RRD4_CHLSB	40.541	74	44	0	217	290	373	446	1.44e-04	51.2
sp|A8MXQ7|YH010_HUMAN	tr|A0A0D9RRD4|A0A0D9RRD4_CHLSB	32.323	99	67	0	198	296	717	815	1.44e-04	51.2
sp|A8MXQ7|YH010_HUMAN	tr|A0A0D9RRD4|A0A0D9RRD4_CHLSB	27.848	158	101	4	167	324	360	504	0.006	46.2
sp|A8MXQ7|YH010_HUMAN	tr|A0A0D9RRD4|A0A0D9RRD4_CHLSB	34.343	99	63	1	191	289	481	577	0.048	43.1
sp|A8MXQ7|YH010_HUMAN	tr|A0A0D9RRD4|A0A0D9RRD4_CHLSB	29.808	104	69	1	198	297	453	556	0.13	41.6
sp|A8MXQ7|YH010_HUMAN	tr|A0A0D9RRD4|A0A0D9RRD4_CHLSB	34.783	92	60	0	198	289	651	742	0.22	40.8
sp|A8MXQ7|YH010_HUMAN	tr|A0A0D9RRD4|A0A0D9RRD4_CHLSB	29.412	119	79	2	198	312	255	372	0.41	40.0
sp|A8MXQ7|YH010_HUMAN	tr|A0A0D9RRD4|A0A0D9RRD4_CHLSB	34.667	75	49	0	215	289	437	511	1.1	38.5
sp|A8MXQ7|YH010_HUMAN	tr|A0A0D9RRD4|A0A0D9RRD4_CHLSB	32.530	83	56	0	215	297	338	420	2.3	37.4
sp|A8MXQ7|YH010_HUMAN	tr|A0A0D9RRD4|A0A0D9RRD4_CHLSB	34.247	73	48	0	217	289	307	379	6.3	36.2
sp|A8MXQ7|YH010_HUMAN	tr|A0A0D9RRD4|A0A0D9RRD4_CHLSB	37.736	53	33	0	215	267	767	819	7.8	35.8
sp|A8MXQ7|YH010_HUMAN	tr|A0A0D9RRD4|A0A0D9RRD4_CHLSB	35.714	70	45	0	215	284	635	704	8.1	35.8
sp|A8MXQ7|YH010_HUMAN	tr|A0A3Q0CJ60|A0A3Q0CJ60_MESAU	40.909	88	51	1	201	288	98	184	5.88e-06	55.8
sp|A8MXQ7|YH010_HUMAN	tr|A0A3Q0CJ60|A0A3Q0CJ60_MESAU	40.541	74	44	0	217	290	373	446	9.97e-05	51.6
sp|A8MXQ7|YH010_HUMAN	tr|A0A3Q0CJ60|A0A3Q0CJ60_MESAU	35.366	82	53	0	215	296	734	815	6.28e-04	49.3
sp|A8MXQ7|YH010_HUMAN	tr|A0A3Q0CJ60|A0A3Q0CJ60_MESAU	34.444	90	59	0	210	299	564	653	0.001	48.5
sp|A8MXQ7|YH010_HUMAN	tr|A0A3Q0CJ60|A0A3Q0CJ60_MESAU	31.818	110	66	2	215	324	404	504	0.007	45.8
sp|A8MXQ7|YH010_HUMAN	tr|A0A3Q0CJ60|A0A3Q0CJ60_MESAU	35.354	99	62	1	191	289	481	577	0.010	45.4
sp|A8MXQ7|YH010_HUMAN	tr|A0A3Q0CJ60|A0A3Q0CJ60_MESAU	30.769	104	68	1	198	297	453	556	0.054	42.7
sp|A8MXQ7|YH010_HUMAN	tr|A0A3Q0CJ60|A0A3Q0CJ60_MESAU	34.783	92	60	0	198	289	651	742	0.055	42.7
sp|A8MXQ7|YH010_HUMAN	tr|A0A3Q0CJ60|A0A3Q0CJ60_MESAU	30.928	97	59	1	215	311	437	525	0.87	38.9
sp|A8MXQ7|YH010_HUMAN	tr|A0A3Q0CJ60|A0A3Q0CJ60_MESAU	31.325	83	57	0	215	297	338	420	1.6	38.1
sp|A8MXQ7|YH010_HUMAN	tr|A0A3Q0CJ60|A0A3Q0CJ60_MESAU	30.435	92	64	0	198	289	255	346	2.1	37.7
sp|A8MXQ7|YH010_HUMAN	tr|A0A3Q0CJ60|A0A3Q0CJ60_MESAU	34.247	73	48	0	217	289	307	379	3.6	37.0
sp|A8MXQ7|YH010_HUMAN	tr|A0A3Q0CJ60|A0A3Q0CJ60_MESAU	37.736	53	33	0	215	267	767	819	5.2	36.6
sp|A8MXQ7|YH010_HUMAN	tr|A0A3Q0CJ60|A0A3Q0CJ60_MESAU	35.714	70	45	0	215	284	635	704	7.7	35.8
sp|A8MXQ7|YH010_HUMAN	tr|G1RQD4|G1RQD4_NOMLE	40.909	88	51	1	201	288	57	143	5.93e-06	55.8
sp|A8MXQ7|YH010_HUMAN	tr|G1RQD4|G1RQD4_NOMLE	37.778	90	56	0	210	299	508	597	7.67e-05	52.0
sp|A8MXQ7|YH010_HUMAN	tr|G1RQD4|G1RQD4_NOMLE	40.541	74	44	0	217	290	317	390	1.27e-04	51.2
sp|A8MXQ7|YH010_HUMAN	tr|G1RQD4|G1RQD4_NOMLE	36.585	82	52	0	215	296	679	760	2.57e-04	50.4
sp|A8MXQ7|YH010_HUMAN	tr|G1RQD4|G1RQD4_NOMLE	34.343	99	63	1	191	289	425	521	0.042	43.1
sp|A8MXQ7|YH010_HUMAN	tr|G1RQD4|G1RQD4_NOMLE	27.215	158	102	4	167	324	304	448	0.059	42.7
sp|A8MXQ7|YH010_HUMAN	tr|G1RQD4|G1RQD4_NOMLE	32.941	85	53	1	217	297	416	500	0.17	41.2
sp|A8MXQ7|YH010_HUMAN	tr|G1RQD4|G1RQD4_NOMLE	35.821	67	42	1	201	267	699	764	5.8	36.2
sp|A8MXQ7|YH010_HUMAN	tr|M3YHY9|M3YHY9_MUSPF	37.719	114	66	2	191	301	85	196	5.96e-06	55.8
sp|A8MXQ7|YH010_HUMAN	tr|M3YHY9|M3YHY9_MUSPF	31.959	97	65	1	201	297	354	449	0.018	44.7
sp|A8MXQ7|YH010_HUMAN	tr|M3YHY9|M3YHY9_MUSPF	34.483	87	53	1	215	297	565	651	0.021	44.3
sp|A8MXQ7|YH010_HUMAN	tr|M3YHY9|M3YHY9_MUSPF	28.571	105	75	0	193	297	708	812	0.12	42.0
sp|A8MXQ7|YH010_HUMAN	tr|M3YHY9|M3YHY9_MUSPF	36.986	73	46	0	217	289	501	573	0.15	41.6
sp|A8MXQ7|YH010_HUMAN	tr|M3YHY9|M3YHY9_MUSPF	33.333	75	50	0	215	289	433	507	1.5	38.1
sp|A8MXQ7|YH010_HUMAN	tr|M3YHY9|M3YHY9_MUSPF	33.333	75	50	0	215	289	400	474	1.9	37.7
sp|A8MXQ7|YH010_HUMAN	tr|H2R3M2|H2R3M2_PANTR	40.909	88	51	1	201	288	98	184	5.98e-06	55.8
sp|A8MXQ7|YH010_HUMAN	tr|H2R3M2|H2R3M2_PANTR	37.778	90	56	0	210	299	564	653	9.16e-05	52.0
sp|A8MXQ7|YH010_HUMAN	tr|H2R3M2|H2R3M2_PANTR	32.323	99	67	0	198	296	717	815	1.42e-04	51.2
sp|A8MXQ7|YH010_HUMAN	tr|H2R3M2|H2R3M2_PANTR	40.541	74	44	0	217	290	373	446	1.50e-04	51.2
sp|A8MXQ7|YH010_HUMAN	tr|H2R3M2|H2R3M2_PANTR	27.848	158	101	4	167	324	360	504	0.006	45.8
sp|A8MXQ7|YH010_HUMAN	tr|H2R3M2|H2R3M2_PANTR	34.343	99	63	1	191	289	481	577	0.050	43.1
sp|A8MXQ7|YH010_HUMAN	tr|H2R3M2|H2R3M2_PANTR	29.808	104	69	1	198	297	453	556	0.14	41.6
sp|A8MXQ7|YH010_HUMAN	tr|H2R3M2|H2R3M2_PANTR	34.783	92	60	0	198	289	651	742	0.22	40.8
sp|A8MXQ7|YH010_HUMAN	tr|H2R3M2|H2R3M2_PANTR	29.412	119	79	2	198	312	255	372	0.45	40.0
sp|A8MXQ7|YH010_HUMAN	tr|H2R3M2|H2R3M2_PANTR	34.667	75	49	0	215	289	437	511	1.1	38.5
sp|A8MXQ7|YH010_HUMAN	tr|H2R3M2|H2R3M2_PANTR	32.530	83	56	0	215	297	338	420	2.5	37.4
sp|A8MXQ7|YH010_HUMAN	tr|H2R3M2|H2R3M2_PANTR	34.247	73	48	0	217	289	307	379	6.7	36.2
sp|A8MXQ7|YH010_HUMAN	tr|H2R3M2|H2R3M2_PANTR	37.736	53	33	0	215	267	767	819	8.2	35.8
sp|A8MXQ7|YH010_HUMAN	tr|H2R3M2|H2R3M2_PANTR	35.714	70	45	0	215	284	635	704	8.5	35.8
sp|A8MXQ7|YH010_HUMAN	tr|I3MJR1|I3MJR1_ICTTR	40.909	88	51	1	201	288	98	184	5.99e-06	55.8
sp|A8MXQ7|YH010_HUMAN	tr|I3MJR1|I3MJR1_ICTTR	40.541	74	44	0	217	290	373	446	1.10e-04	51.6
sp|A8MXQ7|YH010_HUMAN	tr|I3MJR1|I3MJR1_ICTTR	36.667	90	57	0	210	299	564	653	3.50e-04	50.1
sp|A8MXQ7|YH010_HUMAN	tr|I3MJR1|I3MJR1_ICTTR	35.366	82	53	0	215	296	734	815	6.85e-04	48.9
sp|A8MXQ7|YH010_HUMAN	tr|I3MJR1|I3MJR1_ICTTR	31.818	110	66	2	215	324	404	504	0.008	45.4
sp|A8MXQ7|YH010_HUMAN	tr|I3MJR1|I3MJR1_ICTTR	33.333	99	64	1	191	289	481	577	0.10	42.0
sp|A8MXQ7|YH010_HUMAN	tr|I3MJR1|I3MJR1_ICTTR	34.783	92	60	0	198	289	651	742	0.19	41.2
sp|A8MXQ7|YH010_HUMAN	tr|I3MJR1|I3MJR1_ICTTR	29.808	104	69	1	198	297	453	556	0.29	40.4
sp|A8MXQ7|YH010_HUMAN	tr|I3MJR1|I3MJR1_ICTTR	34.667	75	49	0	215	289	437	511	1.1	38.5
sp|A8MXQ7|YH010_HUMAN	tr|I3MJR1|I3MJR1_ICTTR	31.325	83	57	0	215	297	338	420	2.0	37.7
sp|A8MXQ7|YH010_HUMAN	tr|I3MJR1|I3MJR1_ICTTR	30.435	92	64	0	198	289	255	346	2.6	37.4
sp|A8MXQ7|YH010_HUMAN	tr|I3MJR1|I3MJR1_ICTTR	34.247	73	48	0	217	289	307	379	4.2	36.6
sp|A8MXQ7|YH010_HUMAN	tr|I3MJR1|I3MJR1_ICTTR	37.736	53	33	0	215	267	767	819	6.0	36.2
sp|A8MXQ7|YH010_HUMAN	tr|A0A5G3JYK1|A0A5G3JYK1_XENTR	37.363	91	57	0	208	298	60	150	6.01e-06	55.5
sp|A8MXQ7|YH010_HUMAN	tr|A0A5G3JYK1|A0A5G3JYK1_XENTR	35.714	84	52	1	189	272	76	157	0.023	43.9
sp|A8MXQ7|YH010_HUMAN	tr|H0Z4N4|H0Z4N4_TAEGU	40.909	88	51	1	201	288	57	143	6.02e-06	55.8
sp|A8MXQ7|YH010_HUMAN	tr|H0Z4N4|H0Z4N4_TAEGU	37.349	83	52	0	217	299	332	414	3.32e-05	53.1
sp|A8MXQ7|YH010_HUMAN	tr|H0Z4N4|H0Z4N4_TAEGU	36.585	82	52	0	215	296	693	774	1.81e-04	50.8
sp|A8MXQ7|YH010_HUMAN	tr|H0Z4N4|H0Z4N4_TAEGU	38.667	75	46	0	215	289	363	437	0.003	47.0
sp|A8MXQ7|YH010_HUMAN	tr|H0Z4N4|H0Z4N4_TAEGU	35.000	80	52	0	210	289	523	602	0.014	44.7
sp|A8MXQ7|YH010_HUMAN	tr|H0Z4N4|H0Z4N4_TAEGU	36.986	73	46	0	217	289	464	536	0.095	42.0
sp|A8MXQ7|YH010_HUMAN	tr|H0Z4N4|H0Z4N4_TAEGU	33.696	92	61	0	198	289	610	701	0.70	39.3
sp|A8MXQ7|YH010_HUMAN	tr|H0Z4N4|H0Z4N4_TAEGU	30.435	92	64	0	198	289	214	305	1.7	38.1
sp|A8MXQ7|YH010_HUMAN	tr|H0Z4N4|H0Z4N4_TAEGU	39.623	53	32	0	215	267	726	778	2.1	37.7
sp|A8MXQ7|YH010_HUMAN	tr|H0Z4N4|H0Z4N4_TAEGU	34.247	73	48	0	217	289	266	338	3.5	37.0
sp|A8MXQ7|YH010_HUMAN	tr|H0Z4N4|H0Z4N4_TAEGU	36.000	75	48	0	215	289	396	470	4.0	36.6
sp|A8MXQ7|YH010_HUMAN	tr|H0Z4N4|H0Z4N4_TAEGU	32.000	75	51	0	215	289	561	635	7.9	35.8
sp|A8MXQ7|YH010_HUMAN	tr|H0Z4N4|H0Z4N4_TAEGU	30.137	73	51	0	212	284	657	729	7.9	35.8
sp|A8MXQ7|YH010_HUMAN	tr|H0Z4N4|H0Z4N4_TAEGU	28.916	83	59	0	215	297	297	379	9.0	35.8
sp|A8MXQ7|YH010_HUMAN	tr|A0A2K6STZ4|A0A2K6STZ4_SAIBB	27.692	130	70	1	154	283	27	132	6.03e-06	52.8
sp|A8MXQ7|YH010_HUMAN	tr|A0A2K5F2M1|A0A2K5F2M1_AOTNA	40.909	88	51	1	201	288	98	184	6.03e-06	55.8
sp|A8MXQ7|YH010_HUMAN	tr|A0A2K5F2M1|A0A2K5F2M1_AOTNA	37.778	90	56	0	210	299	564	653	8.70e-05	52.0
sp|A8MXQ7|YH010_HUMAN	tr|A0A2K5F2M1|A0A2K5F2M1_AOTNA	40.541	74	44	0	217	290	373	446	1.40e-04	51.2
sp|A8MXQ7|YH010_HUMAN	tr|A0A2K5F2M1|A0A2K5F2M1_AOTNA	36.585	82	52	0	215	296	734	815	2.30e-04	50.4
sp|A8MXQ7|YH010_HUMAN	tr|A0A2K5F2M1|A0A2K5F2M1_AOTNA	27.848	158	101	4	167	324	360	504	0.006	46.2
sp|A8MXQ7|YH010_HUMAN	tr|A0A2K5F2M1|A0A2K5F2M1_AOTNA	34.343	99	63	1	191	289	481	577	0.047	43.1
sp|A8MXQ7|YH010_HUMAN	tr|A0A2K5F2M1|A0A2K5F2M1_AOTNA	29.808	104	69	1	198	297	453	556	0.14	41.6
sp|A8MXQ7|YH010_HUMAN	tr|A0A2K5F2M1|A0A2K5F2M1_AOTNA	34.783	92	60	0	198	289	651	742	0.15	41.2
sp|A8MXQ7|YH010_HUMAN	tr|A0A2K5F2M1|A0A2K5F2M1_AOTNA	29.412	119	79	2	198	312	255	372	0.45	39.7
sp|A8MXQ7|YH010_HUMAN	tr|A0A2K5F2M1|A0A2K5F2M1_AOTNA	34.667	75	49	0	215	289	437	511	1.1	38.5
sp|A8MXQ7|YH010_HUMAN	tr|A0A2K5F2M1|A0A2K5F2M1_AOTNA	32.530	83	56	0	215	297	338	420	2.4	37.4
sp|A8MXQ7|YH010_HUMAN	tr|A0A2K5F2M1|A0A2K5F2M1_AOTNA	34.247	73	48	0	217	289	307	379	6.4	36.2
sp|A8MXQ7|YH010_HUMAN	tr|A0A2K5F2M1|A0A2K5F2M1_AOTNA	37.736	53	33	0	215	267	767	819	7.9	35.8
sp|A8MXQ7|YH010_HUMAN	tr|A5PKD3|A5PKD3_BOVIN	30.827	133	69	1	165	297	33	142	6.07e-06	55.1
sp|A8MXQ7|YH010_HUMAN	tr|A0A2K5VRQ8|A0A2K5VRQ8_MACFA	40.909	88	51	1	201	288	98	184	6.08e-06	55.8
sp|A8MXQ7|YH010_HUMAN	tr|A0A2K5VRQ8|A0A2K5VRQ8_MACFA	37.778	90	56	0	210	299	564	653	7.99e-05	52.0
sp|A8MXQ7|YH010_HUMAN	tr|A0A2K5VRQ8|A0A2K5VRQ8_MACFA	32.323	99	67	0	198	296	717	815	1.13e-04	51.6
sp|A8MXQ7|YH010_HUMAN	tr|A0A2K5VRQ8|A0A2K5VRQ8_MACFA	40.541	74	44	0	217	290	373	446	1.45e-04	51.2
sp|A8MXQ7|YH010_HUMAN	tr|A0A2K5VRQ8|A0A2K5VRQ8_MACFA	27.848	158	101	4	167	324	360	504	0.005	46.2
sp|A8MXQ7|YH010_HUMAN	tr|A0A2K5VRQ8|A0A2K5VRQ8_MACFA	34.343	99	63	1	191	289	481	577	0.048	43.1
sp|A8MXQ7|YH010_HUMAN	tr|A0A2K5VRQ8|A0A2K5VRQ8_MACFA	29.808	104	69	1	198	297	453	556	0.14	41.6
sp|A8MXQ7|YH010_HUMAN	tr|A0A2K5VRQ8|A0A2K5VRQ8_MACFA	34.783	92	60	0	198	289	651	742	0.23	40.8
sp|A8MXQ7|YH010_HUMAN	tr|A0A2K5VRQ8|A0A2K5VRQ8_MACFA	29.412	119	79	2	198	312	255	372	0.44	40.0
sp|A8MXQ7|YH010_HUMAN	tr|A0A2K5VRQ8|A0A2K5VRQ8_MACFA	34.667	75	49	0	215	289	437	511	1.1	38.5
sp|A8MXQ7|YH010_HUMAN	tr|A0A2K5VRQ8|A0A2K5VRQ8_MACFA	32.530	83	56	0	215	297	338	420	2.4	37.4
sp|A8MXQ7|YH010_HUMAN	tr|A0A2K5VRQ8|A0A2K5VRQ8_MACFA	37.736	53	33	0	215	267	767	819	6.0	36.2
sp|A8MXQ7|YH010_HUMAN	tr|A0A2K5VRQ8|A0A2K5VRQ8_MACFA	34.247	73	48	0	217	289	307	379	6.2	36.2
sp|A8MXQ7|YH010_HUMAN	tr|A0A2K5VRQ8|A0A2K5VRQ8_MACFA	35.714	70	45	0	215	284	635	704	8.6	35.8
sp|A8MXQ7|YH010_HUMAN	tr|A0A2I2YQD4|A0A2I2YQD4_GORGO	40.909	88	51	1	201	288	98	184	6.08e-06	55.8
sp|A8MXQ7|YH010_HUMAN	tr|A0A2I2YQD4|A0A2I2YQD4_GORGO	32.323	99	67	0	198	296	717	815	1.46e-04	51.2
sp|A8MXQ7|YH010_HUMAN	tr|A0A2I2YQD4|A0A2I2YQD4_GORGO	40.541	74	44	0	217	290	373	446	1.58e-04	51.2
sp|A8MXQ7|YH010_HUMAN	tr|A0A2I2YQD4|A0A2I2YQD4_GORGO	36.667	90	57	0	210	299	564	653	2.32e-04	50.4
sp|A8MXQ7|YH010_HUMAN	tr|A0A2I2YQD4|A0A2I2YQD4_GORGO	27.848	158	101	4	167	324	360	504	0.006	45.8
sp|A8MXQ7|YH010_HUMAN	tr|A0A2I2YQD4|A0A2I2YQD4_GORGO	34.343	99	63	1	191	289	481	577	0.050	43.1
sp|A8MXQ7|YH010_HUMAN	tr|A0A2I2YQD4|A0A2I2YQD4_GORGO	29.808	104	69	1	198	297	453	556	0.14	41.6
sp|A8MXQ7|YH010_HUMAN	tr|A0A2I2YQD4|A0A2I2YQD4_GORGO	34.783	92	60	0	198	289	651	742	0.24	40.8
sp|A8MXQ7|YH010_HUMAN	tr|A0A2I2YQD4|A0A2I2YQD4_GORGO	29.412	119	79	2	198	312	255	372	0.47	39.7
sp|A8MXQ7|YH010_HUMAN	tr|A0A2I2YQD4|A0A2I2YQD4_GORGO	34.667	75	49	0	215	289	437	511	1.2	38.5
sp|A8MXQ7|YH010_HUMAN	tr|A0A2I2YQD4|A0A2I2YQD4_GORGO	37.349	83	48	1	215	293	536	618	2.0	37.7
sp|A8MXQ7|YH010_HUMAN	tr|A0A2I2YQD4|A0A2I2YQD4_GORGO	32.530	83	56	0	215	297	338	420	2.4	37.4
sp|A8MXQ7|YH010_HUMAN	tr|A0A2I2YQD4|A0A2I2YQD4_GORGO	34.247	73	48	0	217	289	307	379	6.5	36.2
sp|A8MXQ7|YH010_HUMAN	tr|A0A2I2YQD4|A0A2I2YQD4_GORGO	37.736	53	33	0	215	267	767	819	8.0	35.8
sp|A8MXQ7|YH010_HUMAN	tr|A0A2I2YQD4|A0A2I2YQD4_GORGO	35.714	70	45	0	215	284	635	704	8.7	35.8
sp|A8MXQ7|YH010_HUMAN	tr|Q8MYY7|Q8MYY7_DROME	38.272	81	45	1	211	291	34	109	6.14e-06	51.2
sp|A8MXQ7|YH010_HUMAN	tr|A0A3B4TFT1|A0A3B4TFT1_SERDU	28.931	159	99	4	164	311	31	186	6.15e-06	54.3
sp|A8MXQ7|YH010_HUMAN	tr|A0A3B4TFT1|A0A3B4TFT1_SERDU	35.238	105	59	3	192	289	30	132	0.014	43.9
sp|A8MXQ7|YH010_HUMAN	tr|A0A3B4TFT1|A0A3B4TFT1_SERDU	29.412	68	48	0	217	284	27	94	6.3	35.4
sp|A8MXQ7|YH010_HUMAN	tr|A0A0L0CHH3|A0A0L0CHH3_LUCCU	39.423	104	60	1	201	301	63	166	6.16e-06	55.8
sp|A8MXQ7|YH010_HUMAN	tr|A0A0L0CHH3|A0A0L0CHH3_LUCCU	32.710	107	72	0	193	299	678	784	0.002	47.8
sp|A8MXQ7|YH010_HUMAN	tr|A0A0L0CHH3|A0A0L0CHH3_LUCCU	35.616	73	47	0	217	289	240	312	1.2	38.5
sp|A8MXQ7|YH010_HUMAN	tr|A0A0L0CHH3|A0A0L0CHH3_LUCCU	32.673	101	68	0	198	298	353	453	1.3	38.5
sp|A8MXQ7|YH010_HUMAN	tr|A0A0L0CHH3|A0A0L0CHH3_LUCCU	33.333	75	50	0	215	289	535	609	5.3	36.6
sp|A8MXQ7|YH010_HUMAN	tr|A0A093GNE4|A0A093GNE4_DRYPU	41.250	80	47	0	201	280	165	244	6.16e-06	55.1
sp|A8MXQ7|YH010_HUMAN	tr|A0A093GNE4|A0A093GNE4_DRYPU	36.000	75	48	0	215	289	146	220	0.013	44.3
sp|A8MXQ7|YH010_HUMAN	tr|A0A093GNE4|A0A093GNE4_DRYPU	32.632	95	57	2	199	288	27	119	1.3	38.1
sp|A8MXQ7|YH010_HUMAN	tr|L5JVS2|L5JVS2_PTEAL	27.211	147	95	4	156	290	28	174	6.20e-06	55.5
sp|A8MXQ7|YH010_HUMAN	tr|L5JVS2|L5JVS2_PTEAL	30.841	107	68	2	197	297	248	354	0.32	40.0
sp|A8MXQ7|YH010_HUMAN	tr|F6R5Y7|F6R5Y7_XENTR	37.363	91	57	0	208	298	83	173	6.22e-06	55.5
sp|A8MXQ7|YH010_HUMAN	tr|F6R5Y7|F6R5Y7_XENTR	35.714	84	52	1	189	272	99	180	0.024	43.9
sp|A8MXQ7|YH010_HUMAN	tr|A0A096MTJ4|A0A096MTJ4_PAPAN	40.909	88	51	1	201	288	61	147	6.28e-06	55.8
sp|A8MXQ7|YH010_HUMAN	tr|A0A096MTJ4|A0A096MTJ4_PAPAN	37.778	90	56	0	210	299	529	618	8.12e-05	52.0
sp|A8MXQ7|YH010_HUMAN	tr|A0A096MTJ4|A0A096MTJ4_PAPAN	32.323	99	67	0	198	296	682	780	1.07e-04	51.6
sp|A8MXQ7|YH010_HUMAN	tr|A0A096MTJ4|A0A096MTJ4_PAPAN	37.805	82	49	1	217	296	336	417	0.010	45.1
sp|A8MXQ7|YH010_HUMAN	tr|A0A096MTJ4|A0A096MTJ4_PAPAN	35.354	99	62	1	191	289	446	542	0.021	44.3
sp|A8MXQ7|YH010_HUMAN	tr|A0A096MTJ4|A0A096MTJ4_PAPAN	34.118	85	52	1	217	297	437	521	0.088	42.0
sp|A8MXQ7|YH010_HUMAN	tr|A0A096MTJ4|A0A096MTJ4_PAPAN	34.783	92	60	0	198	289	616	707	0.21	40.8
sp|A8MXQ7|YH010_HUMAN	tr|A0A096MTJ4|A0A096MTJ4_PAPAN	29.412	119	79	2	198	312	218	335	0.38	40.0
sp|A8MXQ7|YH010_HUMAN	tr|A0A096MTJ4|A0A096MTJ4_PAPAN	32.530	83	56	0	215	297	301	383	1.8	37.7
sp|A8MXQ7|YH010_HUMAN	tr|A0A096MTJ4|A0A096MTJ4_PAPAN	34.247	73	48	0	217	289	270	342	5.3	36.2
sp|A8MXQ7|YH010_HUMAN	tr|A0A096MTJ4|A0A096MTJ4_PAPAN	37.736	53	33	0	215	267	732	784	5.8	36.2
sp|A8MXQ7|YH010_HUMAN	tr|A0A096MTJ4|A0A096MTJ4_PAPAN	35.714	70	45	0	215	284	600	669	7.2	35.8
sp|A8MXQ7|YH010_HUMAN	tr|W5PXN1|W5PXN1_SHEEP	39.286	84	51	0	206	289	262	345	6.30e-06	55.1
sp|A8MXQ7|YH010_HUMAN	tr|W5PXN1|W5PXN1_SHEEP	36.232	69	44	0	215	283	238	306	0.23	40.4
sp|A8MXQ7|YH010_HUMAN	tr|A0A287DEF3|A0A287DEF3_ICTTR	36.585	82	52	0	199	280	202	283	6.32e-06	55.1
sp|A8MXQ7|YH010_HUMAN	tr|A0A287DEF3|A0A287DEF3_ICTTR	35.593	59	38	0	231	289	201	259	0.83	38.9
sp|A8MXQ7|YH010_HUMAN	tr|A0A287DEF3|A0A287DEF3_ICTTR	30.000	90	60	1	212	298	79	168	7.8	35.4
sp|A8MXQ7|YH010_HUMAN	tr|A0A287DEF3|A0A287DEF3_ICTTR	30.769	65	45	0	210	274	281	345	9.3	35.4
sp|A8MXQ7|YH010_HUMAN	tr|A0A2R9AEU3|A0A2R9AEU3_PANPA	40.909	88	51	1	201	288	98	184	6.35e-06	55.5
sp|A8MXQ7|YH010_HUMAN	tr|A0A2R9AEU3|A0A2R9AEU3_PANPA	37.778	90	56	0	210	299	564	653	9.89e-05	51.6
sp|A8MXQ7|YH010_HUMAN	tr|A0A2R9AEU3|A0A2R9AEU3_PANPA	32.323	99	67	0	198	296	717	815	1.55e-04	51.2
sp|A8MXQ7|YH010_HUMAN	tr|A0A2R9AEU3|A0A2R9AEU3_PANPA	40.541	74	44	0	217	290	373	446	1.61e-04	51.2
sp|A8MXQ7|YH010_HUMAN	tr|A0A2R9AEU3|A0A2R9AEU3_PANPA	27.848	158	101	4	167	324	360	504	0.007	45.8
sp|A8MXQ7|YH010_HUMAN	tr|A0A2R9AEU3|A0A2R9AEU3_PANPA	34.343	99	63	1	191	289	481	577	0.052	42.7
sp|A8MXQ7|YH010_HUMAN	tr|A0A2R9AEU3|A0A2R9AEU3_PANPA	29.808	104	69	1	198	297	453	556	0.14	41.6
sp|A8MXQ7|YH010_HUMAN	tr|A0A2R9AEU3|A0A2R9AEU3_PANPA	34.783	92	60	0	198	289	651	742	0.24	40.8
sp|A8MXQ7|YH010_HUMAN	tr|A0A2R9AEU3|A0A2R9AEU3_PANPA	29.412	119	79	2	198	312	255	372	0.48	39.7
sp|A8MXQ7|YH010_HUMAN	tr|A0A2R9AEU3|A0A2R9AEU3_PANPA	34.667	75	49	0	215	289	437	511	1.2	38.5
sp|A8MXQ7|YH010_HUMAN	tr|A0A2R9AEU3|A0A2R9AEU3_PANPA	32.530	83	56	0	215	297	338	420	2.7	37.4
sp|A8MXQ7|YH010_HUMAN	tr|A0A2R9AEU3|A0A2R9AEU3_PANPA	34.247	73	48	0	217	289	307	379	7.0	35.8
sp|A8MXQ7|YH010_HUMAN	tr|A0A2R9AEU3|A0A2R9AEU3_PANPA	37.736	53	33	0	215	267	767	819	8.8	35.8
sp|A8MXQ7|YH010_HUMAN	tr|A0A2R9AEU3|A0A2R9AEU3_PANPA	35.714	70	45	0	215	284	635	704	9.1	35.4
sp|A8MXQ7|YH010_HUMAN	tr|G3HVL0|G3HVL0_CRIGR	37.719	114	66	2	191	301	59	170	6.38e-06	55.5
sp|A8MXQ7|YH010_HUMAN	tr|G3HVL0|G3HVL0_CRIGR	28.037	107	77	0	193	299	517	623	0.067	42.4
sp|A8MXQ7|YH010_HUMAN	tr|G3HVL0|G3HVL0_CRIGR	36.986	73	46	0	217	289	343	415	0.14	41.6
sp|A8MXQ7|YH010_HUMAN	tr|G3HVL0|G3HVL0_CRIGR	32.184	87	55	1	215	297	374	460	4.6	36.6
sp|A8MXQ7|YH010_HUMAN	tr|G3HVL0|G3HVL0_CRIGR	22.549	204	134	5	215	411	407	593	5.3	36.2
sp|A8MXQ7|YH010_HUMAN	tr|K7VIL9|K7VIL9_MAIZE	36.364	99	62	1	191	289	163	260	6.39e-06	55.1
sp|A8MXQ7|YH010_HUMAN	tr|K7VIL9|K7VIL9_MAIZE	31.293	147	93	4	152	298	98	236	3.56e-04	49.3
sp|A8MXQ7|YH010_HUMAN	tr|K7VIL9|K7VIL9_MAIZE	32.031	128	71	3	157	283	12	124	1.2	38.1
sp|A8MXQ7|YH010_HUMAN	tr|H0ZWZ9|H0ZWZ9_TAEGU	31.068	103	69	1	190	292	125	225	6.39e-06	53.9
sp|A8MXQ7|YH010_HUMAN	tr|H0ZWZ9|H0ZWZ9_TAEGU	38.356	73	44	1	212	283	178	250	1.06e-04	50.1
sp|A8MXQ7|YH010_HUMAN	tr|A0A455B1H7|A0A455B1H7_PHYMC	40.909	88	51	1	201	288	69	155	6.40e-06	55.5
sp|A8MXQ7|YH010_HUMAN	tr|A0A455B1H7|A0A455B1H7_PHYMC	35.780	109	68	1	191	299	518	624	2.75e-05	53.5
sp|A8MXQ7|YH010_HUMAN	tr|A0A455B1H7|A0A455B1H7_PHYMC	37.349	83	52	0	217	299	344	426	7.46e-05	52.0
sp|A8MXQ7|YH010_HUMAN	tr|A0A455B1H7|A0A455B1H7_PHYMC	35.366	82	53	0	215	296	705	786	0.001	48.5
sp|A8MXQ7|YH010_HUMAN	tr|A0A455B1H7|A0A455B1H7_PHYMC	30.909	110	67	2	215	324	375	475	0.091	42.0
sp|A8MXQ7|YH010_HUMAN	tr|A0A455B1H7|A0A455B1H7_PHYMC	34.783	92	60	0	198	289	622	713	0.10	42.0
sp|A8MXQ7|YH010_HUMAN	tr|A0A455B1H7|A0A455B1H7_PHYMC	33.333	99	64	1	191	289	452	548	0.25	40.8
sp|A8MXQ7|YH010_HUMAN	tr|A0A455B1H7|A0A455B1H7_PHYMC	30.435	92	64	0	198	289	424	515	0.54	39.7
sp|A8MXQ7|YH010_HUMAN	tr|A0A455B1H7|A0A455B1H7_PHYMC	31.522	92	63	0	198	289	226	317	1.4	38.1
sp|A8MXQ7|YH010_HUMAN	tr|A0A455B1H7|A0A455B1H7_PHYMC	34.247	73	48	0	217	289	278	350	6.6	36.2
sp|A8MXQ7|YH010_HUMAN	tr|A0A455B1H7|A0A455B1H7_PHYMC	37.736	53	33	0	215	267	738	790	6.9	35.8
sp|A8MXQ7|YH010_HUMAN	tr|G1P4E4|G1P4E4_MYOLU	40.909	88	51	1	201	288	59	145	6.46e-06	55.5
sp|A8MXQ7|YH010_HUMAN	tr|G1P4E4|G1P4E4_MYOLU	34.862	109	69	1	191	299	508	614	1.43e-05	54.7
sp|A8MXQ7|YH010_HUMAN	tr|G1P4E4|G1P4E4_MYOLU	40.541	74	44	0	217	290	334	407	4.48e-05	52.8
sp|A8MXQ7|YH010_HUMAN	tr|G1P4E4|G1P4E4_MYOLU	29.825	114	76	1	183	296	667	776	3.52e-04	50.1
sp|A8MXQ7|YH010_HUMAN	tr|G1P4E4|G1P4E4_MYOLU	31.818	110	66	2	215	324	365	465	0.001	48.1
sp|A8MXQ7|YH010_HUMAN	tr|G1P4E4|G1P4E4_MYOLU	36.585	82	52	0	215	296	596	677	0.072	42.4
sp|A8MXQ7|YH010_HUMAN	tr|G1P4E4|G1P4E4_MYOLU	32.979	94	63	0	198	291	546	639	0.086	42.4
sp|A8MXQ7|YH010_HUMAN	tr|G1P4E4|G1P4E4_MYOLU	33.333	99	64	1	191	289	442	538	0.37	40.0
sp|A8MXQ7|YH010_HUMAN	tr|G1P4E4|G1P4E4_MYOLU	34.667	75	49	0	215	289	398	472	0.45	40.0
sp|A8MXQ7|YH010_HUMAN	tr|G1P4E4|G1P4E4_MYOLU	33.696	92	61	0	198	289	612	703	0.49	39.7
sp|A8MXQ7|YH010_HUMAN	tr|G1P4E4|G1P4E4_MYOLU	30.435	92	64	0	198	289	414	505	0.53	39.7
sp|A8MXQ7|YH010_HUMAN	tr|G1P4E4|G1P4E4_MYOLU	35.484	62	40	0	215	276	728	789	1.5	38.1
sp|A8MXQ7|YH010_HUMAN	tr|G1P4E4|G1P4E4_MYOLU	31.325	83	57	0	215	297	299	381	2.0	37.7
sp|A8MXQ7|YH010_HUMAN	tr|G1P4E4|G1P4E4_MYOLU	30.435	92	64	0	198	289	216	307	2.5	37.4
sp|A8MXQ7|YH010_HUMAN	tr|G1P4E4|G1P4E4_MYOLU	34.247	73	48	0	217	289	268	340	4.3	36.6
sp|A8MXQ7|YH010_HUMAN	tr|F6TM72|F6TM72_XENTR	37.719	114	66	2	191	301	68	179	6.47e-06	55.5
sp|A8MXQ7|YH010_HUMAN	tr|F6TM72|F6TM72_XENTR	34.579	107	66	2	183	289	520	622	0.003	46.6
sp|A8MXQ7|YH010_HUMAN	tr|F6TM72|F6TM72_XENTR	32.990	97	64	1	201	297	337	432	0.007	45.8
sp|A8MXQ7|YH010_HUMAN	tr|F6TM72|F6TM72_XENTR	28.099	121	86	1	193	313	691	810	0.007	45.8
sp|A8MXQ7|YH010_HUMAN	tr|F6TM72|F6TM72_XENTR	34.667	75	49	0	215	289	416	490	0.38	40.0
sp|A8MXQ7|YH010_HUMAN	tr|F6TM72|F6TM72_XENTR	35.366	82	53	0	215	296	614	695	0.90	38.9
sp|A8MXQ7|YH010_HUMAN	tr|F6TM72|F6TM72_XENTR	34.247	73	48	0	217	289	484	556	1.0	38.5
sp|A8MXQ7|YH010_HUMAN	tr|F6TM72|F6TM72_XENTR	29.091	110	62	1	180	289	562	655	2.0	37.7
sp|A8MXQ7|YH010_HUMAN	tr|F6TM72|F6TM72_XENTR	30.208	96	67	0	194	289	494	589	2.1	37.7
sp|A8MXQ7|YH010_HUMAN	tr|F6TM72|F6TM72_XENTR	36.047	86	52	1	215	297	449	534	4.5	36.6
sp|A8MXQ7|YH010_HUMAN	tr|F6TM72|F6TM72_XENTR	33.333	75	50	0	215	289	383	457	5.3	36.2
sp|A8MXQ7|YH010_HUMAN	sp|Q505D1|ANR28_MOUSE	38.750	80	48	1	212	290	236	315	6.55e-06	55.5
sp|A8MXQ7|YH010_HUMAN	sp|Q505D1|ANR28_MOUSE	32.039	103	68	1	190	292	183	283	7.19e-05	52.0
sp|A8MXQ7|YH010_HUMAN	sp|Q505D1|ANR28_MOUSE	39.706	68	41	0	206	273	330	397	0.028	43.5
sp|A8MXQ7|YH010_HUMAN	sp|Q505D1|ANR28_MOUSE	35.897	78	50	0	212	289	402	479	0.35	40.0
sp|A8MXQ7|YH010_HUMAN	sp|Q505D1|ANR28_MOUSE	27.586	145	81	1	155	299	5	125	0.35	40.0
sp|A8MXQ7|YH010_HUMAN	sp|Q505D1|ANR28_MOUSE	26.712	146	94	3	165	297	590	735	0.68	39.3
sp|A8MXQ7|YH010_HUMAN	sp|Q505D1|ANR28_MOUSE	32.895	76	50	1	215	289	272	347	1.8	37.7
sp|A8MXQ7|YH010_HUMAN	sp|Q505D1|ANR28_MOUSE	36.585	82	43	3	222	297	180	258	2.7	37.4
sp|A8MXQ7|YH010_HUMAN	tr|A0A091HX03|A0A091HX03_CALAN	39.024	82	50	0	199	280	163	244	6.56e-06	55.1
sp|A8MXQ7|YH010_HUMAN	tr|A0A091HX03|A0A091HX03_CALAN	37.333	75	47	0	215	289	146	220	0.007	45.4
sp|A8MXQ7|YH010_HUMAN	tr|A0A091HX03|A0A091HX03_CALAN	31.818	110	64	3	184	288	16	119	4.8	36.2
sp|A8MXQ7|YH010_HUMAN	sp|Q02357|ANK1_MOUSE	40.909	88	51	1	201	288	61	147	6.61e-06	55.5
sp|A8MXQ7|YH010_HUMAN	sp|Q02357|ANK1_MOUSE	40.541	74	44	0	217	290	336	409	1.09e-04	51.6
sp|A8MXQ7|YH010_HUMAN	sp|Q02357|ANK1_MOUSE	36.667	90	57	0	210	299	527	616	1.30e-04	51.2
sp|A8MXQ7|YH010_HUMAN	sp|Q02357|ANK1_MOUSE	35.366	82	53	0	215	296	697	778	7.32e-04	48.9
sp|A8MXQ7|YH010_HUMAN	sp|Q02357|ANK1_MOUSE	37.333	75	47	0	215	289	367	441	0.012	45.1
sp|A8MXQ7|YH010_HUMAN	sp|Q02357|ANK1_MOUSE	33.696	92	61	0	198	289	614	705	0.23	40.8
sp|A8MXQ7|YH010_HUMAN	sp|Q02357|ANK1_MOUSE	31.325	83	57	0	215	297	301	383	1.9	37.7
sp|A8MXQ7|YH010_HUMAN	sp|Q02357|ANK1_MOUSE	30.435	92	64	0	198	289	218	309	2.3	37.7
sp|A8MXQ7|YH010_HUMAN	sp|Q02357|ANK1_MOUSE	34.667	75	49	0	215	289	598	672	3.3	37.0
sp|A8MXQ7|YH010_HUMAN	sp|Q02357|ANK1_MOUSE	34.247	73	48	0	217	289	270	342	4.0	36.6
sp|A8MXQ7|YH010_HUMAN	sp|Q02357|ANK1_MOUSE	37.736	53	33	0	215	267	730	782	5.8	36.2
sp|A8MXQ7|YH010_HUMAN	sp|P16157|ANK1_HUMAN	40.909	88	51	1	201	288	65	151	6.62e-06	55.5
sp|A8MXQ7|YH010_HUMAN	sp|P16157|ANK1_HUMAN	37.778	90	56	0	210	299	531	620	1.01e-04	51.6
sp|A8MXQ7|YH010_HUMAN	sp|P16157|ANK1_HUMAN	32.323	99	67	0	198	296	684	782	1.53e-04	51.2
sp|A8MXQ7|YH010_HUMAN	sp|P16157|ANK1_HUMAN	40.541	74	44	0	217	290	340	413	1.61e-04	51.2
sp|A8MXQ7|YH010_HUMAN	sp|P16157|ANK1_HUMAN	27.848	158	101	4	167	324	327	471	0.006	45.8
sp|A8MXQ7|YH010_HUMAN	sp|P16157|ANK1_HUMAN	34.343	99	63	1	191	289	448	544	0.054	42.7
sp|A8MXQ7|YH010_HUMAN	sp|P16157|ANK1_HUMAN	29.808	104	69	1	198	297	420	523	0.16	41.2
sp|A8MXQ7|YH010_HUMAN	sp|P16157|ANK1_HUMAN	34.783	92	60	0	198	289	618	709	0.25	40.8
sp|A8MXQ7|YH010_HUMAN	sp|P16157|ANK1_HUMAN	29.412	119	79	2	198	312	222	339	0.49	39.7
sp|A8MXQ7|YH010_HUMAN	sp|P16157|ANK1_HUMAN	34.667	75	49	0	215	289	404	478	1.2	38.5
sp|A8MXQ7|YH010_HUMAN	sp|P16157|ANK1_HUMAN	32.530	83	56	0	215	297	305	387	2.6	37.4
sp|A8MXQ7|YH010_HUMAN	sp|P16157|ANK1_HUMAN	34.247	73	48	0	217	289	274	346	6.8	36.2
sp|A8MXQ7|YH010_HUMAN	sp|P16157|ANK1_HUMAN	37.736	53	33	0	215	267	734	786	8.6	35.8
sp|A8MXQ7|YH010_HUMAN	sp|P16157|ANK1_HUMAN	35.714	70	45	0	215	284	602	671	9.6	35.4
sp|A8MXQ7|YH010_HUMAN	tr|E2QY80|E2QY80_CANLF	38.750	80	48	1	212	290	266	345	6.65e-06	55.5
sp|A8MXQ7|YH010_HUMAN	tr|E2QY80|E2QY80_CANLF	32.039	103	68	1	190	292	213	313	8.89e-05	51.6
sp|A8MXQ7|YH010_HUMAN	tr|E2QY80|E2QY80_CANLF	39.706	68	41	0	206	273	360	427	0.028	43.9
sp|A8MXQ7|YH010_HUMAN	tr|E2QY80|E2QY80_CANLF	29.323	133	70	1	162	294	42	150	0.32	40.4
sp|A8MXQ7|YH010_HUMAN	tr|E2QY80|E2QY80_CANLF	35.897	78	50	0	212	289	432	509	0.36	40.0
sp|A8MXQ7|YH010_HUMAN	tr|E2QY80|E2QY80_CANLF	26.027	146	95	3	165	297	620	765	1.3	38.1
sp|A8MXQ7|YH010_HUMAN	tr|E2QY80|E2QY80_CANLF	32.895	76	50	1	215	289	302	377	1.9	37.7
sp|A8MXQ7|YH010_HUMAN	tr|E2QY80|E2QY80_CANLF	36.585	82	43	3	222	297	210	288	3.4	37.0
sp|A8MXQ7|YH010_HUMAN	tr|A0A340X1T1|A0A340X1T1_LIPVE	40.909	88	51	1	201	288	69	155	6.66e-06	55.5
sp|A8MXQ7|YH010_HUMAN	tr|A0A340X1T1|A0A340X1T1_LIPVE	36.697	109	67	1	191	299	518	624	8.98e-06	55.1
sp|A8MXQ7|YH010_HUMAN	tr|A0A340X1T1|A0A340X1T1_LIPVE	37.349	83	52	0	217	299	344	426	7.58e-05	52.0
sp|A8MXQ7|YH010_HUMAN	tr|A0A340X1T1|A0A340X1T1_LIPVE	34.146	82	54	0	215	296	705	786	0.010	45.1
sp|A8MXQ7|YH010_HUMAN	tr|A0A340X1T1|A0A340X1T1_LIPVE	30.909	110	67	2	215	324	375	475	0.10	42.0
sp|A8MXQ7|YH010_HUMAN	tr|A0A340X1T1|A0A340X1T1_LIPVE	34.783	92	60	0	198	289	622	713	0.14	41.6
sp|A8MXQ7|YH010_HUMAN	tr|A0A340X1T1|A0A340X1T1_LIPVE	33.333	99	64	1	191	289	452	548	0.43	40.0
sp|A8MXQ7|YH010_HUMAN	tr|A0A340X1T1|A0A340X1T1_LIPVE	30.435	92	64	0	198	289	424	515	0.89	38.9
sp|A8MXQ7|YH010_HUMAN	tr|A0A340X1T1|A0A340X1T1_LIPVE	31.522	92	63	0	198	289	226	317	1.4	38.1
sp|A8MXQ7|YH010_HUMAN	tr|A0A340X1T1|A0A340X1T1_LIPVE	34.247	73	48	0	217	289	278	350	7.0	35.8
sp|A8MXQ7|YH010_HUMAN	tr|A0A2K5DCU4|A0A2K5DCU4_AOTNA	27.692	130	70	1	154	283	27	132	6.69e-06	52.4
sp|A8MXQ7|YH010_HUMAN	tr|G1MWG2|G1MWG2_MELGA	40.909	88	51	1	201	288	61	147	6.74e-06	55.5
sp|A8MXQ7|YH010_HUMAN	tr|G1MWG2|G1MWG2_MELGA	36.585	82	52	0	215	296	697	778	1.92e-04	50.8
sp|A8MXQ7|YH010_HUMAN	tr|G1MWG2|G1MWG2_MELGA	32.727	110	65	2	215	324	367	467	4.55e-04	49.7
sp|A8MXQ7|YH010_HUMAN	tr|G1MWG2|G1MWG2_MELGA	35.227	88	54	1	191	278	510	594	0.058	42.7
sp|A8MXQ7|YH010_HUMAN	tr|G1MWG2|G1MWG2_MELGA	31.959	97	58	1	215	311	400	488	0.073	42.4
sp|A8MXQ7|YH010_HUMAN	tr|G1MWG2|G1MWG2_MELGA	34.524	84	54	1	215	298	499	581	0.093	42.0
sp|A8MXQ7|YH010_HUMAN	tr|G1MWG2|G1MWG2_MELGA	43.137	51	29	0	240	290	359	409	0.11	42.0
sp|A8MXQ7|YH010_HUMAN	tr|G1MWG2|G1MWG2_MELGA	38.356	73	44	1	217	289	468	539	0.16	41.2
sp|A8MXQ7|YH010_HUMAN	tr|G1MWG2|G1MWG2_MELGA	34.524	84	55	0	206	289	622	705	0.69	39.3
sp|A8MXQ7|YH010_HUMAN	tr|G1MWG2|G1MWG2_MELGA	28.346	127	85	2	198	320	218	342	0.84	38.9
sp|A8MXQ7|YH010_HUMAN	tr|G1MWG2|G1MWG2_MELGA	34.286	70	39	1	215	284	730	792	1.0	38.9
sp|A8MXQ7|YH010_HUMAN	tr|G1MWG2|G1MWG2_MELGA	28.155	103	71	1	198	297	416	518	2.2	37.7
sp|A8MXQ7|YH010_HUMAN	tr|F6V346|F6V346_XENTR	37.363	91	57	0	208	298	60	150	6.75e-06	55.1
sp|A8MXQ7|YH010_HUMAN	tr|F6V346|F6V346_XENTR	35.714	84	52	1	189	272	76	157	0.024	43.9
sp|A8MXQ7|YH010_HUMAN	tr|A0A2K5MAP3|A0A2K5MAP3_CERAT	40.909	88	51	1	201	288	65	151	6.79e-06	55.5
sp|A8MXQ7|YH010_HUMAN	tr|A0A2K5MAP3|A0A2K5MAP3_CERAT	37.778	90	56	0	210	299	531	620	1.05e-04	51.6
sp|A8MXQ7|YH010_HUMAN	tr|A0A2K5MAP3|A0A2K5MAP3_CERAT	32.323	99	67	0	198	296	684	782	1.22e-04	51.6
sp|A8MXQ7|YH010_HUMAN	tr|A0A2K5MAP3|A0A2K5MAP3_CERAT	40.541	74	44	0	217	290	340	413	1.54e-04	51.2
sp|A8MXQ7|YH010_HUMAN	tr|A0A2K5MAP3|A0A2K5MAP3_CERAT	27.848	158	101	4	167	324	327	471	0.005	46.2
sp|A8MXQ7|YH010_HUMAN	tr|A0A2K5MAP3|A0A2K5MAP3_CERAT	34.343	99	63	1	191	289	448	544	0.050	43.1
sp|A8MXQ7|YH010_HUMAN	tr|A0A2K5MAP3|A0A2K5MAP3_CERAT	29.808	104	69	1	198	297	420	523	0.15	41.6
sp|A8MXQ7|YH010_HUMAN	tr|A0A2K5MAP3|A0A2K5MAP3_CERAT	34.783	92	60	0	198	289	618	709	0.24	40.8
sp|A8MXQ7|YH010_HUMAN	tr|A0A2K5MAP3|A0A2K5MAP3_CERAT	29.412	119	79	2	198	312	222	339	0.47	39.7
sp|A8MXQ7|YH010_HUMAN	tr|A0A2K5MAP3|A0A2K5MAP3_CERAT	34.667	75	49	0	215	289	404	478	1.2	38.5
sp|A8MXQ7|YH010_HUMAN	tr|A0A2K5MAP3|A0A2K5MAP3_CERAT	32.530	83	56	0	215	297	305	387	2.5	37.4
sp|A8MXQ7|YH010_HUMAN	tr|A0A2K5MAP3|A0A2K5MAP3_CERAT	37.736	53	33	0	215	267	734	786	6.2	36.2
sp|A8MXQ7|YH010_HUMAN	tr|A0A2K5MAP3|A0A2K5MAP3_CERAT	34.247	73	48	0	217	289	274	346	6.5	36.2
sp|A8MXQ7|YH010_HUMAN	tr|A0A2K5MAP3|A0A2K5MAP3_CERAT	35.714	70	45	0	215	284	602	671	9.8	35.4
sp|A8MXQ7|YH010_HUMAN	tr|A0A5G3KQR7|A0A5G3KQR7_XENTR	28.244	131	85	1	162	283	357	487	6.81e-06	55.5
sp|A8MXQ7|YH010_HUMAN	tr|A0A5G3KQR7|A0A5G3KQR7_XENTR	32.941	85	57	0	212	296	350	434	6.20e-04	48.9
sp|A8MXQ7|YH010_HUMAN	tr|A0A5G3KQR7|A0A5G3KQR7_XENTR	34.940	83	51	1	209	291	446	525	0.18	41.2
sp|A8MXQ7|YH010_HUMAN	tr|F7GZ03|F7GZ03_CALJA	26.590	173	104	1	165	337	34	183	6.83e-06	55.1
sp|A8MXQ7|YH010_HUMAN	tr|F7GZ03|F7GZ03_CALJA	33.333	87	52	2	201	283	113	197	9.4	35.4
sp|A8MXQ7|YH010_HUMAN	tr|F6RR55|F6RR55_XENTR	37.719	114	66	2	191	301	59	170	6.87e-06	55.5
sp|A8MXQ7|YH010_HUMAN	tr|F6RR55|F6RR55_XENTR	34.579	107	66	2	183	289	511	613	0.004	46.6
sp|A8MXQ7|YH010_HUMAN	tr|F6RR55|F6RR55_XENTR	31.683	101	68	1	201	301	328	427	0.007	45.8
sp|A8MXQ7|YH010_HUMAN	tr|F6RR55|F6RR55_XENTR	26.772	127	92	1	193	319	682	807	0.008	45.4
sp|A8MXQ7|YH010_HUMAN	tr|F6RR55|F6RR55_XENTR	34.667	75	49	0	215	289	407	481	0.41	40.0
sp|A8MXQ7|YH010_HUMAN	tr|F6RR55|F6RR55_XENTR	35.366	82	53	0	215	296	605	686	0.98	38.9
sp|A8MXQ7|YH010_HUMAN	tr|F6RR55|F6RR55_XENTR	34.247	73	48	0	217	289	475	547	1.1	38.5
sp|A8MXQ7|YH010_HUMAN	tr|F6RR55|F6RR55_XENTR	29.091	110	62	1	180	289	553	646	2.2	37.7
sp|A8MXQ7|YH010_HUMAN	tr|F6RR55|F6RR55_XENTR	30.208	96	67	0	194	289	485	580	2.2	37.7
sp|A8MXQ7|YH010_HUMAN	tr|F6RR55|F6RR55_XENTR	36.047	86	52	1	215	297	440	525	5.0	36.6
sp|A8MXQ7|YH010_HUMAN	tr|F6RR55|F6RR55_XENTR	27.481	131	85	3	215	344	374	495	5.4	36.2
sp|A8MXQ7|YH010_HUMAN	tr|A0A151NV64|A0A151NV64_ALLMI	40.659	91	53	1	198	288	62	151	6.88e-06	55.5
sp|A8MXQ7|YH010_HUMAN	tr|A0A151NV64|A0A151NV64_ALLMI	36.250	80	51	0	210	289	531	610	7.75e-05	52.0
sp|A8MXQ7|YH010_HUMAN	tr|A0A151NV64|A0A151NV64_ALLMI	39.189	74	45	0	217	290	340	413	3.56e-04	50.1
sp|A8MXQ7|YH010_HUMAN	tr|A0A151NV64|A0A151NV64_ALLMI	36.585	82	52	0	215	296	701	782	4.26e-04	49.7
sp|A8MXQ7|YH010_HUMAN	tr|A0A151NV64|A0A151NV64_ALLMI	32.727	110	65	2	215	324	371	471	6.75e-04	48.9
sp|A8MXQ7|YH010_HUMAN	tr|A0A151NV64|A0A151NV64_ALLMI	35.354	99	62	1	191	289	448	544	0.024	43.9
sp|A8MXQ7|YH010_HUMAN	tr|A0A151NV64|A0A151NV64_ALLMI	30.189	106	70	1	198	299	420	525	0.059	42.7
sp|A8MXQ7|YH010_HUMAN	tr|A0A151NV64|A0A151NV64_ALLMI	35.714	84	54	0	206	289	626	709	0.094	42.0
sp|A8MXQ7|YH010_HUMAN	tr|A0A151NV64|A0A151NV64_ALLMI	36.000	75	48	0	215	289	404	478	0.14	41.6
sp|A8MXQ7|YH010_HUMAN	tr|A0A151NV64|A0A151NV64_ALLMI	30.275	109	74	1	190	298	480	586	0.72	39.3
sp|A8MXQ7|YH010_HUMAN	tr|A0A151NV64|A0A151NV64_ALLMI	33.750	80	43	1	215	284	592	671	1.3	38.1
sp|A8MXQ7|YH010_HUMAN	tr|A0A151NV64|A0A151NV64_ALLMI	34.286	70	39	1	215	284	734	796	1.5	38.1
sp|A8MXQ7|YH010_HUMAN	tr|A0A151NV64|A0A151NV64_ALLMI	29.703	101	71	0	198	298	222	322	1.9	37.7
sp|A8MXQ7|YH010_HUMAN	tr|A0A151NV64|A0A151NV64_ALLMI	30.120	83	58	0	215	297	305	387	3.2	37.0
sp|A8MXQ7|YH010_HUMAN	tr|A0A151NV64|A0A151NV64_ALLMI	32.877	73	49	0	217	289	274	346	8.6	35.8
sp|A8MXQ7|YH010_HUMAN	tr|A0A1S3S7J3|A0A1S3S7J3_SALSA	28.272	191	113	4	124	297	214	397	6.91e-06	55.1
sp|A8MXQ7|YH010_HUMAN	tr|A0A1S3S7J3|A0A1S3S7J3_SALSA	29.365	126	61	3	162	284	149	249	0.69	38.9
sp|A8MXQ7|YH010_HUMAN	tr|A0A1S3S7J3|A0A1S3S7J3_SALSA	32.727	110	68	3	191	297	323	429	5.0	36.2
sp|A8MXQ7|YH010_HUMAN	tr|A0A452E3D1|A0A452E3D1_CAPHI	39.286	84	51	0	206	289	260	343	6.95e-06	55.1
sp|A8MXQ7|YH010_HUMAN	tr|A0A452E3D1|A0A452E3D1_CAPHI	36.232	69	44	0	215	283	236	304	0.26	40.4
sp|A8MXQ7|YH010_HUMAN	tr|G1LQW8|G1LQW8_AILME	38.750	80	48	1	212	290	269	348	6.95e-06	55.5
sp|A8MXQ7|YH010_HUMAN	tr|G1LQW8|G1LQW8_AILME	32.039	103	68	1	190	292	216	316	8.60e-05	52.0
sp|A8MXQ7|YH010_HUMAN	tr|G1LQW8|G1LQW8_AILME	39.706	68	41	0	206	273	363	430	0.026	43.9
sp|A8MXQ7|YH010_HUMAN	tr|G1LQW8|G1LQW8_AILME	29.496	139	74	1	156	294	39	153	0.093	42.0
sp|A8MXQ7|YH010_HUMAN	tr|G1LQW8|G1LQW8_AILME	26.027	146	95	3	165	297	626	771	1.2	38.5
sp|A8MXQ7|YH010_HUMAN	tr|G1LQW8|G1LQW8_AILME	32.895	76	50	1	215	289	305	380	1.8	37.7
sp|A8MXQ7|YH010_HUMAN	tr|G1LQW8|G1LQW8_AILME	36.585	82	43	3	222	297	213	291	3.4	37.0
sp|A8MXQ7|YH010_HUMAN	tr|A0A5G3HAD0|A0A5G3HAD0_XENTR	37.719	114	66	2	191	301	59	170	6.98e-06	55.5
sp|A8MXQ7|YH010_HUMAN	tr|A0A5G3HAD0|A0A5G3HAD0_XENTR	34.579	107	66	2	183	289	511	613	0.004	46.6
sp|A8MXQ7|YH010_HUMAN	tr|A0A5G3HAD0|A0A5G3HAD0_XENTR	32.990	97	64	1	201	297	328	423	0.007	45.8
sp|A8MXQ7|YH010_HUMAN	tr|A0A5G3HAD0|A0A5G3HAD0_XENTR	28.099	121	86	1	193	313	682	801	0.009	45.4
sp|A8MXQ7|YH010_HUMAN	tr|A0A5G3HAD0|A0A5G3HAD0_XENTR	34.667	75	49	0	215	289	407	481	0.39	40.0
sp|A8MXQ7|YH010_HUMAN	tr|A0A5G3HAD0|A0A5G3HAD0_XENTR	35.366	82	53	0	215	296	605	686	0.95	38.9
sp|A8MXQ7|YH010_HUMAN	tr|A0A5G3HAD0|A0A5G3HAD0_XENTR	34.247	73	48	0	217	289	475	547	1.1	38.5
sp|A8MXQ7|YH010_HUMAN	tr|A0A5G3HAD0|A0A5G3HAD0_XENTR	30.208	96	67	0	194	289	485	580	2.2	37.7
sp|A8MXQ7|YH010_HUMAN	tr|A0A5G3HAD0|A0A5G3HAD0_XENTR	29.091	110	62	1	180	289	553	646	2.2	37.7
sp|A8MXQ7|YH010_HUMAN	tr|A0A5G3HAD0|A0A5G3HAD0_XENTR	36.047	86	52	1	215	297	440	525	4.9	36.6
sp|A8MXQ7|YH010_HUMAN	tr|A0A5G3HAD0|A0A5G3HAD0_XENTR	33.333	75	50	0	215	289	374	448	5.7	36.2
sp|A8MXQ7|YH010_HUMAN	tr|G3HHI1|G3HHI1_CRIGR	40.909	88	51	1	201	288	56	142	6.98e-06	55.5
sp|A8MXQ7|YH010_HUMAN	tr|G3HHI1|G3HHI1_CRIGR	40.541	74	44	0	217	290	331	404	1.11e-04	51.6
sp|A8MXQ7|YH010_HUMAN	tr|G3HHI1|G3HHI1_CRIGR	35.556	90	58	0	210	299	522	611	6.03e-04	49.3
sp|A8MXQ7|YH010_HUMAN	tr|G3HHI1|G3HHI1_CRIGR	35.366	82	53	0	215	296	692	773	7.92e-04	48.9
sp|A8MXQ7|YH010_HUMAN	tr|G3HHI1|G3HHI1_CRIGR	31.818	110	66	2	215	324	362	462	0.007	45.8
sp|A8MXQ7|YH010_HUMAN	tr|G3HHI1|G3HHI1_CRIGR	35.354	99	62	1	191	289	439	535	0.011	45.1
sp|A8MXQ7|YH010_HUMAN	tr|G3HHI1|G3HHI1_CRIGR	30.769	104	68	1	198	297	411	514	0.070	42.4
sp|A8MXQ7|YH010_HUMAN	tr|G3HHI1|G3HHI1_CRIGR	34.783	92	60	0	198	289	609	700	0.12	41.6
sp|A8MXQ7|YH010_HUMAN	tr|G3HHI1|G3HHI1_CRIGR	30.928	97	59	1	215	311	395	483	1.0	38.9
sp|A8MXQ7|YH010_HUMAN	tr|G3HHI1|G3HHI1_CRIGR	30.435	92	64	0	198	289	213	304	2.0	37.7
sp|A8MXQ7|YH010_HUMAN	tr|G3HHI1|G3HHI1_CRIGR	31.325	83	57	0	215	297	296	378	2.0	37.7
sp|A8MXQ7|YH010_HUMAN	tr|G3HHI1|G3HHI1_CRIGR	34.247	73	48	0	217	289	265	337	4.5	36.6
sp|A8MXQ7|YH010_HUMAN	tr|G3HHI1|G3HHI1_CRIGR	37.736	53	33	0	215	267	725	777	5.8	36.2
sp|A8MXQ7|YH010_HUMAN	tr|G3HHI1|G3HHI1_CRIGR	35.714	70	45	0	215	284	593	662	7.7	35.8
sp|A8MXQ7|YH010_HUMAN	tr|A0A5G3H9V3|A0A5G3H9V3_XENTR	37.719	114	66	2	191	301	59	170	7.00e-06	55.5
sp|A8MXQ7|YH010_HUMAN	tr|A0A5G3H9V3|A0A5G3H9V3_XENTR	34.579	107	66	2	183	289	511	613	0.004	46.6
sp|A8MXQ7|YH010_HUMAN	tr|A0A5G3H9V3|A0A5G3H9V3_XENTR	32.990	97	64	1	201	297	328	423	0.007	45.8
sp|A8MXQ7|YH010_HUMAN	tr|A0A5G3H9V3|A0A5G3H9V3_XENTR	28.099	121	86	1	193	313	682	801	0.008	45.4
sp|A8MXQ7|YH010_HUMAN	tr|A0A5G3H9V3|A0A5G3H9V3_XENTR	34.667	75	49	0	215	289	407	481	0.37	40.0
sp|A8MXQ7|YH010_HUMAN	tr|A0A5G3H9V3|A0A5G3H9V3_XENTR	35.366	82	53	0	215	296	605	686	0.93	38.9
sp|A8MXQ7|YH010_HUMAN	tr|A0A5G3H9V3|A0A5G3H9V3_XENTR	34.247	73	48	0	217	289	475	547	1.1	38.5
sp|A8MXQ7|YH010_HUMAN	tr|A0A5G3H9V3|A0A5G3H9V3_XENTR	29.091	110	62	1	180	289	553	646	2.0	37.7
sp|A8MXQ7|YH010_HUMAN	tr|A0A5G3H9V3|A0A5G3H9V3_XENTR	30.208	96	67	0	194	289	485	580	2.1	37.7
sp|A8MXQ7|YH010_HUMAN	tr|A0A5G3H9V3|A0A5G3H9V3_XENTR	36.047	86	52	1	215	297	440	525	4.5	36.6
sp|A8MXQ7|YH010_HUMAN	tr|A0A5G3H9V3|A0A5G3H9V3_XENTR	33.333	75	50	0	215	289	374	448	5.3	36.2
sp|A8MXQ7|YH010_HUMAN	tr|F7H4E8|F7H4E8_MACMU	29.032	186	100	5	129	288	6	185	7.01e-06	55.5
sp|A8MXQ7|YH010_HUMAN	tr|F7H4E8|F7H4E8_MACMU	30.556	108	75	0	193	300	721	828	2.86e-04	50.4
sp|A8MXQ7|YH010_HUMAN	tr|F7H4E8|F7H4E8_MACMU	37.079	89	55	1	201	289	598	685	0.005	46.2
sp|A8MXQ7|YH010_HUMAN	tr|F7H4E8|F7H4E8_MACMU	36.905	84	53	0	215	298	413	496	0.023	44.3
sp|A8MXQ7|YH010_HUMAN	tr|F7H4E8|F7H4E8_MACMU	33.333	96	55	1	194	289	566	652	0.39	40.0
sp|A8MXQ7|YH010_HUMAN	tr|F7H4E8|F7H4E8_MACMU	33.784	74	49	0	217	290	382	455	0.56	39.7
sp|A8MXQ7|YH010_HUMAN	tr|F7H4E8|F7H4E8_MACMU	27.143	140	100	1	152	289	216	355	0.77	39.3
sp|A8MXQ7|YH010_HUMAN	tr|F7H4E8|F7H4E8_MACMU	32.609	92	62	0	198	289	495	586	1.1	38.5
sp|A8MXQ7|YH010_HUMAN	tr|F7H4E8|F7H4E8_MACMU	32.927	82	55	0	215	296	644	725	8.5	35.8
sp|A8MXQ7|YH010_HUMAN	tr|A0A5F7ZG76|A0A5F7ZG76_MACMU	40.909	88	51	1	201	288	98	184	7.03e-06	55.5
sp|A8MXQ7|YH010_HUMAN	tr|A0A5F7ZG76|A0A5F7ZG76_MACMU	37.778	90	56	0	210	299	564	653	7.09e-05	52.4
sp|A8MXQ7|YH010_HUMAN	tr|A0A5F7ZG76|A0A5F7ZG76_MACMU	32.323	99	67	0	198	296	717	815	9.00e-05	52.0
sp|A8MXQ7|YH010_HUMAN	tr|A0A5F7ZG76|A0A5F7ZG76_MACMU	40.541	74	44	0	217	290	373	446	1.32e-04	51.2
sp|A8MXQ7|YH010_HUMAN	tr|A0A5F7ZG76|A0A5F7ZG76_MACMU	27.848	158	101	4	167	324	360	504	0.004	46.6
sp|A8MXQ7|YH010_HUMAN	tr|A0A5F7ZG76|A0A5F7ZG76_MACMU	34.343	99	63	1	191	289	481	577	0.045	43.1
sp|A8MXQ7|YH010_HUMAN	tr|A0A5F7ZG76|A0A5F7ZG76_MACMU	29.808	104	69	1	198	297	453	556	0.13	41.6
sp|A8MXQ7|YH010_HUMAN	tr|A0A5F7ZG76|A0A5F7ZG76_MACMU	29.412	119	79	2	198	312	255	372	0.37	40.0
sp|A8MXQ7|YH010_HUMAN	tr|A0A5F7ZG76|A0A5F7ZG76_MACMU	33.696	92	61	0	198	289	651	742	0.61	39.3
sp|A8MXQ7|YH010_HUMAN	tr|A0A5F7ZG76|A0A5F7ZG76_MACMU	34.667	75	49	0	215	289	437	511	0.97	38.9
sp|A8MXQ7|YH010_HUMAN	tr|A0A5F7ZG76|A0A5F7ZG76_MACMU	32.530	83	56	0	215	297	338	420	1.9	37.7
sp|A8MXQ7|YH010_HUMAN	tr|A0A5F7ZG76|A0A5F7ZG76_MACMU	34.247	73	48	0	217	289	307	379	5.6	36.2
sp|A8MXQ7|YH010_HUMAN	tr|A0A5F7ZG76|A0A5F7ZG76_MACMU	37.736	53	33	0	215	267	767	819	6.0	36.2
sp|A8MXQ7|YH010_HUMAN	tr|A0A5F7ZG76|A0A5F7ZG76_MACMU	35.714	70	45	0	215	284	635	704	8.5	35.8
sp|A8MXQ7|YH010_HUMAN	tr|A0A340YF89|A0A340YF89_LIPVE	38.750	80	48	1	212	290	269	348	7.06e-06	55.5
sp|A8MXQ7|YH010_HUMAN	tr|A0A340YF89|A0A340YF89_LIPVE	32.039	103	68	1	190	292	216	316	8.97e-05	51.6
sp|A8MXQ7|YH010_HUMAN	tr|A0A340YF89|A0A340YF89_LIPVE	39.706	68	41	0	206	273	363	430	0.027	43.9
sp|A8MXQ7|YH010_HUMAN	tr|A0A340YF89|A0A340YF89_LIPVE	29.496	139	74	1	156	294	39	153	0.18	41.2
sp|A8MXQ7|YH010_HUMAN	tr|A0A340YF89|A0A340YF89_LIPVE	35.897	78	50	0	212	289	435	512	0.38	40.0
sp|A8MXQ7|YH010_HUMAN	tr|A0A340YF89|A0A340YF89_LIPVE	26.027	146	95	3	165	297	623	768	0.87	38.9
sp|A8MXQ7|YH010_HUMAN	tr|A0A340YF89|A0A340YF89_LIPVE	32.895	76	50	1	215	289	305	380	2.0	37.7
sp|A8MXQ7|YH010_HUMAN	tr|A0A340YF89|A0A340YF89_LIPVE	36.585	82	43	3	222	297	213	291	3.5	37.0
sp|A8MXQ7|YH010_HUMAN	tr|A0A5G3HB08|A0A5G3HB08_XENTR	37.719	114	66	2	191	301	70	181	7.13e-06	55.5
sp|A8MXQ7|YH010_HUMAN	tr|A0A5G3HB08|A0A5G3HB08_XENTR	34.579	107	66	2	183	289	522	624	0.004	46.6
sp|A8MXQ7|YH010_HUMAN	tr|A0A5G3HB08|A0A5G3HB08_XENTR	32.990	97	64	1	201	297	339	434	0.007	45.8
sp|A8MXQ7|YH010_HUMAN	tr|A0A5G3HB08|A0A5G3HB08_XENTR	28.099	121	86	1	193	313	693	812	0.008	45.4
sp|A8MXQ7|YH010_HUMAN	tr|A0A5G3HB08|A0A5G3HB08_XENTR	34.667	75	49	0	215	289	418	492	0.42	40.0
sp|A8MXQ7|YH010_HUMAN	tr|A0A5G3HB08|A0A5G3HB08_XENTR	35.366	82	53	0	215	296	616	697	1.0	38.9
sp|A8MXQ7|YH010_HUMAN	tr|A0A5G3HB08|A0A5G3HB08_XENTR	34.247	73	48	0	217	289	486	558	1.1	38.5
sp|A8MXQ7|YH010_HUMAN	tr|A0A5G3HB08|A0A5G3HB08_XENTR	29.091	110	62	1	180	289	564	657	2.1	37.7
sp|A8MXQ7|YH010_HUMAN	tr|A0A5G3HB08|A0A5G3HB08_XENTR	30.208	96	67	0	194	289	496	591	2.2	37.7
sp|A8MXQ7|YH010_HUMAN	tr|A0A5G3HB08|A0A5G3HB08_XENTR	36.047	86	52	1	215	297	451	536	5.0	36.6
sp|A8MXQ7|YH010_HUMAN	tr|A0A5G3HB08|A0A5G3HB08_XENTR	27.481	131	85	3	215	344	385	506	5.2	36.6
sp|A8MXQ7|YH010_HUMAN	tr|A0A2U4B9V8|A0A2U4B9V8_TURTR	38.750	80	48	1	212	290	266	345	7.24e-06	55.5
sp|A8MXQ7|YH010_HUMAN	tr|A0A2U4B9V8|A0A2U4B9V8_TURTR	32.039	103	68	1	190	292	213	313	9.20e-05	51.6
sp|A8MXQ7|YH010_HUMAN	tr|A0A2U4B9V8|A0A2U4B9V8_TURTR	39.706	68	41	0	206	273	360	427	0.028	43.9
sp|A8MXQ7|YH010_HUMAN	tr|A0A2U4B9V8|A0A2U4B9V8_TURTR	35.897	78	50	0	212	289	432	509	0.38	40.0
sp|A8MXQ7|YH010_HUMAN	tr|A0A2U4B9V8|A0A2U4B9V8_TURTR	26.027	146	95	3	165	297	620	765	0.87	38.9
sp|A8MXQ7|YH010_HUMAN	tr|A0A2U4B9V8|A0A2U4B9V8_TURTR	29.323	133	70	1	162	294	42	150	1.2	38.5
sp|A8MXQ7|YH010_HUMAN	tr|A0A2U4B9V8|A0A2U4B9V8_TURTR	32.895	76	50	1	215	289	302	377	2.0	37.7
sp|A8MXQ7|YH010_HUMAN	tr|A0A2U4B9V8|A0A2U4B9V8_TURTR	36.585	82	43	3	222	297	210	288	3.6	37.0
sp|A8MXQ7|YH010_HUMAN	tr|A0A2U3Z9U6|A0A2U3Z9U6_ODORO	40.909	88	51	1	201	288	58	144	7.29e-06	55.5
sp|A8MXQ7|YH010_HUMAN	tr|A0A2U3Z9U6|A0A2U3Z9U6_ODORO	36.697	109	67	1	191	299	507	613	2.37e-05	53.9
sp|A8MXQ7|YH010_HUMAN	tr|A0A2U3Z9U6|A0A2U3Z9U6_ODORO	40.541	74	44	0	217	290	333	406	1.29e-04	51.2
sp|A8MXQ7|YH010_HUMAN	tr|A0A2U3Z9U6|A0A2U3Z9U6_ODORO	35.366	82	53	0	215	296	694	775	0.002	47.4
sp|A8MXQ7|YH010_HUMAN	tr|A0A2U3Z9U6|A0A2U3Z9U6_ODORO	31.818	110	66	2	215	324	364	464	0.009	45.4
sp|A8MXQ7|YH010_HUMAN	tr|A0A2U3Z9U6|A0A2U3Z9U6_ODORO	32.673	101	68	0	198	298	611	711	0.11	42.0
sp|A8MXQ7|YH010_HUMAN	tr|A0A2U3Z9U6|A0A2U3Z9U6_ODORO	34.343	99	63	1	191	289	441	537	0.19	41.2
sp|A8MXQ7|YH010_HUMAN	tr|A0A2U3Z9U6|A0A2U3Z9U6_ODORO	30.435	92	64	0	198	289	413	504	0.38	40.0
sp|A8MXQ7|YH010_HUMAN	tr|A0A2U3Z9U6|A0A2U3Z9U6_ODORO	34.211	76	47	1	215	287	727	802	0.83	38.9
sp|A8MXQ7|YH010_HUMAN	tr|A0A2U3Z9U6|A0A2U3Z9U6_ODORO	29.897	97	60	1	215	311	397	485	1.0	38.5
sp|A8MXQ7|YH010_HUMAN	tr|A0A2U3Z9U6|A0A2U3Z9U6_ODORO	31.325	83	57	0	215	297	298	380	2.1	37.7
sp|A8MXQ7|YH010_HUMAN	tr|A0A2U3Z9U6|A0A2U3Z9U6_ODORO	30.435	92	64	0	198	289	215	306	2.8	37.4
sp|A8MXQ7|YH010_HUMAN	tr|A0A2U3Z9U6|A0A2U3Z9U6_ODORO	34.247	73	48	0	217	289	267	339	4.7	36.6
sp|A8MXQ7|YH010_HUMAN	tr|A0A2U3Z9U6|A0A2U3Z9U6_ODORO	31.250	96	66	0	189	284	569	664	9.1	35.4
sp|A8MXQ7|YH010_HUMAN	tr|A0A2Y9E1T6|A0A2Y9E1T6_TRIMA	38.750	80	48	1	212	290	266	345	7.31e-06	55.5
sp|A8MXQ7|YH010_HUMAN	tr|A0A2Y9E1T6|A0A2Y9E1T6_TRIMA	32.039	103	68	1	190	292	213	313	9.68e-05	51.6
sp|A8MXQ7|YH010_HUMAN	tr|A0A2Y9E1T6|A0A2Y9E1T6_TRIMA	39.706	68	41	0	206	273	360	427	0.029	43.5
sp|A8MXQ7|YH010_HUMAN	tr|A0A2Y9E1T6|A0A2Y9E1T6_TRIMA	30.075	133	69	1	162	294	42	150	0.16	41.2
sp|A8MXQ7|YH010_HUMAN	tr|A0A2Y9E1T6|A0A2Y9E1T6_TRIMA	35.897	78	50	0	212	289	432	509	0.40	40.0
sp|A8MXQ7|YH010_HUMAN	tr|A0A2Y9E1T6|A0A2Y9E1T6_TRIMA	26.027	146	95	3	165	297	620	765	0.86	38.9
sp|A8MXQ7|YH010_HUMAN	tr|A0A2Y9E1T6|A0A2Y9E1T6_TRIMA	32.895	76	50	1	215	289	302	377	2.0	37.7
sp|A8MXQ7|YH010_HUMAN	tr|A0A2Y9E1T6|A0A2Y9E1T6_TRIMA	36.585	82	43	3	222	297	210	288	3.8	36.6
sp|A8MXQ7|YH010_HUMAN	tr|A0A2Y9MJZ7|A0A2Y9MJZ7_DELLE	38.750	80	48	1	212	290	266	345	7.31e-06	55.5
sp|A8MXQ7|YH010_HUMAN	tr|A0A2Y9MJZ7|A0A2Y9MJZ7_DELLE	32.039	103	68	1	190	292	213	313	9.36e-05	51.6
sp|A8MXQ7|YH010_HUMAN	tr|A0A2Y9MJZ7|A0A2Y9MJZ7_DELLE	39.706	68	41	0	206	273	360	427	0.028	43.5
sp|A8MXQ7|YH010_HUMAN	tr|A0A2Y9MJZ7|A0A2Y9MJZ7_DELLE	35.897	78	50	0	212	289	432	509	0.40	40.0
sp|A8MXQ7|YH010_HUMAN	tr|A0A2Y9MJZ7|A0A2Y9MJZ7_DELLE	29.323	133	70	1	162	294	42	150	0.62	39.3
sp|A8MXQ7|YH010_HUMAN	tr|A0A2Y9MJZ7|A0A2Y9MJZ7_DELLE	26.027	146	95	3	165	297	620	765	0.89	38.9
sp|A8MXQ7|YH010_HUMAN	tr|A0A2Y9MJZ7|A0A2Y9MJZ7_DELLE	32.895	76	50	1	215	289	302	377	2.0	37.7
sp|A8MXQ7|YH010_HUMAN	tr|A0A2Y9MJZ7|A0A2Y9MJZ7_DELLE	36.585	82	43	3	222	297	210	288	3.6	37.0
sp|A8MXQ7|YH010_HUMAN	tr|A0A2U3WK18|A0A2U3WK18_ODORO	38.750	80	48	1	212	290	269	348	7.31e-06	55.5
sp|A8MXQ7|YH010_HUMAN	tr|A0A2U3WK18|A0A2U3WK18_ODORO	32.039	103	68	1	190	292	216	316	9.05e-05	51.6
sp|A8MXQ7|YH010_HUMAN	tr|A0A2U3WK18|A0A2U3WK18_ODORO	39.706	68	41	0	206	273	363	430	0.028	43.5
sp|A8MXQ7|YH010_HUMAN	tr|A0A2U3WK18|A0A2U3WK18_ODORO	28.777	139	75	1	156	294	39	153	0.13	41.6
sp|A8MXQ7|YH010_HUMAN	tr|A0A2U3WK18|A0A2U3WK18_ODORO	35.897	78	50	0	212	289	435	512	0.38	40.0
sp|A8MXQ7|YH010_HUMAN	tr|A0A2U3WK18|A0A2U3WK18_ODORO	26.027	146	95	3	165	297	623	768	1.3	38.1
sp|A8MXQ7|YH010_HUMAN	tr|A0A2U3WK18|A0A2U3WK18_ODORO	32.895	76	50	1	215	289	305	380	2.0	37.7
sp|A8MXQ7|YH010_HUMAN	tr|A0A2U3WK18|A0A2U3WK18_ODORO	36.585	82	43	3	222	297	213	291	3.7	37.0
sp|A8MXQ7|YH010_HUMAN	tr|L5KZC8|L5KZC8_PTEAL	38.750	80	48	1	212	290	266	345	7.35e-06	55.5
sp|A8MXQ7|YH010_HUMAN	tr|L5KZC8|L5KZC8_PTEAL	32.039	103	68	1	190	292	213	313	8.79e-05	52.0
sp|A8MXQ7|YH010_HUMAN	tr|L5KZC8|L5KZC8_PTEAL	39.706	68	41	0	206	273	360	427	0.027	43.9
sp|A8MXQ7|YH010_HUMAN	tr|L5KZC8|L5KZC8_PTEAL	30.075	133	69	1	162	294	42	150	0.13	41.6
sp|A8MXQ7|YH010_HUMAN	tr|L5KZC8|L5KZC8_PTEAL	35.897	78	50	0	212	289	432	509	0.38	40.0
sp|A8MXQ7|YH010_HUMAN	tr|L5KZC8|L5KZC8_PTEAL	32.895	76	50	1	215	289	302	377	2.0	37.7
sp|A8MXQ7|YH010_HUMAN	tr|L5KZC8|L5KZC8_PTEAL	26.027	146	95	3	165	297	647	792	2.1	37.7
sp|A8MXQ7|YH010_HUMAN	tr|L5KZC8|L5KZC8_PTEAL	36.585	82	43	3	222	297	210	288	3.6	37.0
sp|A8MXQ7|YH010_HUMAN	tr|L5KZC8|L5KZC8_PTEAL	35.366	82	51	1	190	269	853	934	5.4	36.2
sp|A8MXQ7|YH010_HUMAN	tr|A0A2Y9EGI9|A0A2Y9EGI9_PHYMC	38.750	80	48	1	212	290	266	345	7.37e-06	55.5
sp|A8MXQ7|YH010_HUMAN	tr|A0A2Y9EGI9|A0A2Y9EGI9_PHYMC	32.039	103	68	1	190	292	213	313	9.52e-05	51.6
sp|A8MXQ7|YH010_HUMAN	tr|A0A2Y9EGI9|A0A2Y9EGI9_PHYMC	39.706	68	41	0	206	273	360	427	0.028	43.5
sp|A8MXQ7|YH010_HUMAN	tr|A0A2Y9EGI9|A0A2Y9EGI9_PHYMC	35.897	78	50	0	212	289	432	509	0.40	40.0
sp|A8MXQ7|YH010_HUMAN	tr|A0A2Y9EGI9|A0A2Y9EGI9_PHYMC	29.323	133	70	1	162	294	42	150	0.62	39.3
sp|A8MXQ7|YH010_HUMAN	tr|A0A2Y9EGI9|A0A2Y9EGI9_PHYMC	26.027	146	95	3	165	297	620	765	0.89	38.9
sp|A8MXQ7|YH010_HUMAN	tr|A0A2Y9EGI9|A0A2Y9EGI9_PHYMC	32.895	76	50	1	215	289	302	377	2.0	37.7
sp|A8MXQ7|YH010_HUMAN	tr|A0A2Y9EGI9|A0A2Y9EGI9_PHYMC	36.585	82	43	3	222	297	210	288	3.6	37.0
sp|A8MXQ7|YH010_HUMAN	tr|A0A3Q1MMT8|A0A3Q1MMT8_BOVIN	37.719	114	66	2	191	301	58	169	7.41e-06	55.1
sp|A8MXQ7|YH010_HUMAN	tr|A0A3Q1MMT8|A0A3Q1MMT8_BOVIN	31.959	97	65	1	201	297	327	422	0.027	43.5
sp|A8MXQ7|YH010_HUMAN	tr|A0A3Q1MMT8|A0A3Q1MMT8_BOVIN	36.066	61	39	0	215	275	373	433	5.6	36.2
sp|A8MXQ7|YH010_HUMAN	tr|A0A091DAQ1|A0A091DAQ1_FUKDA	28.462	130	69	1	154	283	27	132	7.49e-06	52.4
sp|A8MXQ7|YH010_HUMAN	tr|A0A384DJB5|A0A384DJB5_URSMA	38.750	80	48	1	212	290	266	345	7.50e-06	55.5
sp|A8MXQ7|YH010_HUMAN	tr|A0A384DJB5|A0A384DJB5_URSMA	32.039	103	68	1	190	292	213	313	9.36e-05	51.6
sp|A8MXQ7|YH010_HUMAN	tr|A0A384DJB5|A0A384DJB5_URSMA	39.706	68	41	0	206	273	360	427	0.028	43.5
sp|A8MXQ7|YH010_HUMAN	tr|A0A384DJB5|A0A384DJB5_URSMA	29.323	133	70	1	162	294	42	150	0.34	40.0
sp|A8MXQ7|YH010_HUMAN	tr|A0A384DJB5|A0A384DJB5_URSMA	35.897	78	50	0	212	289	432	509	0.42	40.0
sp|A8MXQ7|YH010_HUMAN	tr|A0A384DJB5|A0A384DJB5_URSMA	26.027	146	95	3	165	297	620	765	1.4	38.1
sp|A8MXQ7|YH010_HUMAN	tr|A0A384DJB5|A0A384DJB5_URSMA	32.895	76	50	1	215	289	302	377	2.1	37.7
sp|A8MXQ7|YH010_HUMAN	tr|A0A384DJB5|A0A384DJB5_URSMA	36.585	82	43	3	222	297	210	288	3.7	37.0
sp|A8MXQ7|YH010_HUMAN	tr|A0A287CT52|A0A287CT52_ICTTR	38.750	80	48	1	212	290	266	345	7.50e-06	55.5
sp|A8MXQ7|YH010_HUMAN	tr|A0A287CT52|A0A287CT52_ICTTR	31.068	103	69	1	190	292	213	313	2.07e-04	50.4
sp|A8MXQ7|YH010_HUMAN	tr|A0A287CT52|A0A287CT52_ICTTR	42.593	54	31	0	206	259	360	413	0.086	42.0
sp|A8MXQ7|YH010_HUMAN	tr|A0A287CT52|A0A287CT52_ICTTR	29.323	133	70	1	162	294	42	150	0.34	40.0
sp|A8MXQ7|YH010_HUMAN	tr|A0A287CT52|A0A287CT52_ICTTR	35.897	78	50	0	212	289	432	509	0.41	40.0
sp|A8MXQ7|YH010_HUMAN	tr|A0A287CT52|A0A287CT52_ICTTR	26.027	146	95	3	165	297	620	765	0.93	38.9
sp|A8MXQ7|YH010_HUMAN	tr|A0A287CT52|A0A287CT52_ICTTR	32.895	76	50	1	215	289	302	377	2.1	37.7
sp|A8MXQ7|YH010_HUMAN	tr|A0A287CT52|A0A287CT52_ICTTR	35.366	82	44	3	222	297	210	288	8.2	35.8
sp|A8MXQ7|YH010_HUMAN	tr|G1SJX5|G1SJX5_RABIT	37.719	114	66	2	191	301	85	196	7.60e-06	55.5
sp|A8MXQ7|YH010_HUMAN	tr|G1SJX5|G1SJX5_RABIT	31.959	97	65	1	201	297	354	449	0.022	44.3
sp|A8MXQ7|YH010_HUMAN	tr|G1SJX5|G1SJX5_RABIT	34.483	87	53	1	215	297	564	650	0.024	43.9
sp|A8MXQ7|YH010_HUMAN	tr|G1SJX5|G1SJX5_RABIT	27.273	110	80	0	193	302	707	816	0.12	41.6
sp|A8MXQ7|YH010_HUMAN	tr|G1SJX5|G1SJX5_RABIT	33.333	75	50	0	215	289	433	507	1.9	37.7
sp|A8MXQ7|YH010_HUMAN	tr|G1SJX5|G1SJX5_RABIT	36.986	73	45	1	217	289	501	572	2.1	37.7
sp|A8MXQ7|YH010_HUMAN	tr|G1SJX5|G1SJX5_RABIT	32.143	84	57	0	215	298	400	483	2.1	37.7
sp|A8MXQ7|YH010_HUMAN	tr|G1SVF7|G1SVF7_RABIT	38.750	80	48	1	212	290	265	344	7.62e-06	55.1
sp|A8MXQ7|YH010_HUMAN	tr|G1SVF7|G1SVF7_RABIT	33.735	83	55	0	210	292	230	312	1.59e-04	50.8
sp|A8MXQ7|YH010_HUMAN	tr|G1SVF7|G1SVF7_RABIT	39.706	68	41	0	206	273	359	426	0.028	43.5
sp|A8MXQ7|YH010_HUMAN	tr|G1SVF7|G1SVF7_RABIT	30.075	133	69	1	162	294	41	149	0.15	41.2
sp|A8MXQ7|YH010_HUMAN	tr|G1SVF7|G1SVF7_RABIT	35.897	78	50	0	212	289	431	508	0.39	40.0
sp|A8MXQ7|YH010_HUMAN	tr|G1SVF7|G1SVF7_RABIT	26.027	146	95	3	165	297	619	764	0.85	38.9
sp|A8MXQ7|YH010_HUMAN	tr|G1SVF7|G1SVF7_RABIT	32.895	76	50	1	215	289	301	376	2.0	37.7
sp|A8MXQ7|YH010_HUMAN	tr|G1SVF7|G1SVF7_RABIT	36.585	82	43	3	222	297	209	287	3.5	37.0
sp|A8MXQ7|YH010_HUMAN	tr|F7CKK3|F7CKK3_HORSE	38.750	80	48	1	212	290	266	345	7.63e-06	55.1
sp|A8MXQ7|YH010_HUMAN	tr|F7CKK3|F7CKK3_HORSE	32.039	103	68	1	190	292	213	313	9.60e-05	51.6
sp|A8MXQ7|YH010_HUMAN	tr|F7CKK3|F7CKK3_HORSE	39.706	68	41	0	206	273	360	427	0.030	43.5
sp|A8MXQ7|YH010_HUMAN	tr|F7CKK3|F7CKK3_HORSE	29.323	133	70	1	162	294	42	150	0.37	40.0
sp|A8MXQ7|YH010_HUMAN	tr|F7CKK3|F7CKK3_HORSE	35.897	78	50	0	212	289	432	509	0.40	40.0
sp|A8MXQ7|YH010_HUMAN	tr|F7CKK3|F7CKK3_HORSE	26.027	146	95	3	165	297	620	765	1.4	38.1
sp|A8MXQ7|YH010_HUMAN	tr|F7CKK3|F7CKK3_HORSE	32.895	76	50	1	215	289	302	377	2.1	37.7
sp|A8MXQ7|YH010_HUMAN	tr|F7CKK3|F7CKK3_HORSE	36.585	82	43	3	222	297	210	288	3.8	36.6
sp|A8MXQ7|YH010_HUMAN	tr|M3WEV6|M3WEV6_FELCA	38.750	80	48	1	212	290	236	315	7.64e-06	55.1
sp|A8MXQ7|YH010_HUMAN	tr|M3WEV6|M3WEV6_FELCA	32.039	103	68	1	190	292	183	283	1.05e-04	51.6
sp|A8MXQ7|YH010_HUMAN	tr|M3WEV6|M3WEV6_FELCA	39.706	68	41	0	206	273	330	397	0.030	43.5
sp|A8MXQ7|YH010_HUMAN	tr|M3WEV6|M3WEV6_FELCA	28.571	140	76	1	155	294	5	120	0.27	40.4
sp|A8MXQ7|YH010_HUMAN	tr|M3WEV6|M3WEV6_FELCA	35.897	78	50	0	212	289	402	479	0.40	40.0
sp|A8MXQ7|YH010_HUMAN	tr|M3WEV6|M3WEV6_FELCA	26.712	146	94	3	165	297	590	735	1.0	38.5
sp|A8MXQ7|YH010_HUMAN	tr|M3WEV6|M3WEV6_FELCA	32.895	76	50	1	215	289	272	347	2.1	37.7
sp|A8MXQ7|YH010_HUMAN	tr|M3WEV6|M3WEV6_FELCA	36.585	82	43	3	222	297	180	258	3.8	36.6
sp|A8MXQ7|YH010_HUMAN	tr|A0A340WUU9|A0A340WUU9_LIPVE	30.065	153	79	3	164	305	104	239	7.70e-06	54.7
sp|A8MXQ7|YH010_HUMAN	tr|H0Y0K1|H0Y0K1_OTOGA	40.909	88	51	1	201	288	59	145	7.79e-06	55.5
sp|A8MXQ7|YH010_HUMAN	tr|H0Y0K1|H0Y0K1_OTOGA	40.541	74	44	0	217	290	334	407	1.30e-04	51.2
sp|A8MXQ7|YH010_HUMAN	tr|H0Y0K1|H0Y0K1_OTOGA	36.364	99	61	1	191	289	508	604	2.95e-04	50.1
sp|A8MXQ7|YH010_HUMAN	tr|H0Y0K1|H0Y0K1_OTOGA	27.848	158	101	4	167	324	321	465	0.003	47.0
sp|A8MXQ7|YH010_HUMAN	tr|H0Y0K1|H0Y0K1_OTOGA	34.146	82	54	0	215	296	695	776	0.012	45.1
sp|A8MXQ7|YH010_HUMAN	tr|H0Y0K1|H0Y0K1_OTOGA	34.783	92	60	0	198	289	612	703	0.20	41.2
sp|A8MXQ7|YH010_HUMAN	tr|H0Y0K1|H0Y0K1_OTOGA	33.333	99	64	1	191	289	442	538	0.24	40.8
sp|A8MXQ7|YH010_HUMAN	tr|H0Y0K1|H0Y0K1_OTOGA	30.435	92	64	0	198	289	414	505	0.53	39.7
sp|A8MXQ7|YH010_HUMAN	tr|H0Y0K1|H0Y0K1_OTOGA	34.667	75	49	0	215	289	398	472	0.68	39.3
sp|A8MXQ7|YH010_HUMAN	tr|H0Y0K1|H0Y0K1_OTOGA	28.571	119	80	2	198	312	216	333	1.2	38.5
sp|A8MXQ7|YH010_HUMAN	tr|H0Y0K1|H0Y0K1_OTOGA	31.325	83	57	0	215	297	299	381	3.2	37.0
sp|A8MXQ7|YH010_HUMAN	tr|H0Y0K1|H0Y0K1_OTOGA	34.247	73	48	0	217	289	268	340	7.0	35.8
sp|A8MXQ7|YH010_HUMAN	tr|A0A2K5Z582|A0A2K5Z582_MANLE	40.909	88	51	1	201	288	61	147	7.91e-06	55.5
sp|A8MXQ7|YH010_HUMAN	tr|A0A2K5Z582|A0A2K5Z582_MANLE	37.778	90	56	0	210	299	527	616	9.55e-05	52.0
sp|A8MXQ7|YH010_HUMAN	tr|A0A2K5Z582|A0A2K5Z582_MANLE	40.541	74	44	0	217	290	336	409	1.43e-04	51.2
sp|A8MXQ7|YH010_HUMAN	tr|A0A2K5Z582|A0A2K5Z582_MANLE	27.848	158	101	4	167	324	323	467	0.004	46.6
sp|A8MXQ7|YH010_HUMAN	tr|A0A2K5Z582|A0A2K5Z582_MANLE	34.343	99	63	1	191	289	444	540	0.046	43.1
sp|A8MXQ7|YH010_HUMAN	tr|A0A2K5Z582|A0A2K5Z582_MANLE	29.808	104	69	1	198	297	416	519	0.14	41.6
sp|A8MXQ7|YH010_HUMAN	tr|A0A2K5Z582|A0A2K5Z582_MANLE	42.000	50	29	0	247	296	717	766	0.30	40.4
sp|A8MXQ7|YH010_HUMAN	tr|A0A2K5Z582|A0A2K5Z582_MANLE	29.412	119	79	2	198	312	218	335	0.42	40.0
sp|A8MXQ7|YH010_HUMAN	tr|A0A2K5Z582|A0A2K5Z582_MANLE	34.667	75	49	0	215	289	400	474	1.1	38.5
sp|A8MXQ7|YH010_HUMAN	tr|A0A2K5Z582|A0A2K5Z582_MANLE	32.530	83	56	0	215	297	301	383	2.0	37.7
sp|A8MXQ7|YH010_HUMAN	tr|A0A2K5Z582|A0A2K5Z582_MANLE	34.247	73	48	0	217	289	270	342	5.8	36.2
sp|A8MXQ7|YH010_HUMAN	tr|A0A2K5Z582|A0A2K5Z582_MANLE	37.736	53	33	0	215	267	718	770	6.3	36.2
sp|A8MXQ7|YH010_HUMAN	tr|G3P2Y0|G3P2Y0_GASAC	40.278	72	43	0	212	283	404	475	7.96e-06	55.1
sp|A8MXQ7|YH010_HUMAN	tr|G3P2Y0|G3P2Y0_GASAC	32.911	79	53	0	212	290	338	416	0.19	40.8
sp|A8MXQ7|YH010_HUMAN	tr|G3P2Y0|G3P2Y0_GASAC	27.835	97	70	0	201	297	360	456	0.86	38.9
sp|A8MXQ7|YH010_HUMAN	tr|A0A2K6F6R5|A0A2K6F6R5_PROCO	40.909	88	51	1	201	288	98	184	7.97e-06	55.5
sp|A8MXQ7|YH010_HUMAN	tr|A0A2K6F6R5|A0A2K6F6R5_PROCO	37.374	99	60	1	191	289	547	643	1.04e-04	51.6
sp|A8MXQ7|YH010_HUMAN	tr|A0A2K6F6R5|A0A2K6F6R5_PROCO	40.541	74	44	0	217	290	373	446	1.40e-04	51.2
sp|A8MXQ7|YH010_HUMAN	tr|A0A2K6F6R5|A0A2K6F6R5_PROCO	36.486	74	47	0	215	288	734	807	8.75e-04	48.5
sp|A8MXQ7|YH010_HUMAN	tr|A0A2K6F6R5|A0A2K6F6R5_PROCO	27.848	158	101	4	167	324	360	504	0.006	46.2
sp|A8MXQ7|YH010_HUMAN	tr|A0A2K6F6R5|A0A2K6F6R5_PROCO	34.343	99	63	1	191	289	481	577	0.035	43.5
sp|A8MXQ7|YH010_HUMAN	tr|A0A2K6F6R5|A0A2K6F6R5_PROCO	35.870	92	59	0	198	289	651	742	0.071	42.4
sp|A8MXQ7|YH010_HUMAN	tr|A0A2K6F6R5|A0A2K6F6R5_PROCO	32.609	92	62	0	198	289	453	544	0.11	42.0
sp|A8MXQ7|YH010_HUMAN	tr|A0A2K6F6R5|A0A2K6F6R5_PROCO	28.571	119	80	2	198	312	255	372	1.1	38.5
sp|A8MXQ7|YH010_HUMAN	tr|A0A2K6F6R5|A0A2K6F6R5_PROCO	34.667	75	49	0	215	289	437	511	1.3	38.5
sp|A8MXQ7|YH010_HUMAN	tr|A0A2K6F6R5|A0A2K6F6R5_PROCO	38.571	70	43	0	215	284	635	704	1.4	38.1
sp|A8MXQ7|YH010_HUMAN	tr|A0A2K6F6R5|A0A2K6F6R5_PROCO	31.325	83	57	0	215	297	338	420	3.5	37.0
sp|A8MXQ7|YH010_HUMAN	tr|A0A2K6F6R5|A0A2K6F6R5_PROCO	34.247	73	48	0	217	289	307	379	8.1	35.8
sp|A8MXQ7|YH010_HUMAN	tr|A0A2K6F6R5|A0A2K6F6R5_PROCO	37.736	53	33	0	215	267	767	819	8.5	35.8
sp|A8MXQ7|YH010_HUMAN	tr|A0A2K6F6R5|A0A2K6F6R5_PROCO	30.597	134	84	3	165	289	543	676	9.2	35.4
sp|A8MXQ7|YH010_HUMAN	tr|A0A2K6F6R5|A0A2K6F6R5_PROCO	34.524	84	55	0	215	298	536	619	10.0	35.4
sp|A8MXQ7|YH010_HUMAN	tr|A0A2Y9NZA8|A0A2Y9NZA8_DELLE	30.065	153	79	3	164	305	104	239	7.98e-06	54.7
sp|A8MXQ7|YH010_HUMAN	tr|A0A3Q0CYG5|A0A3Q0CYG5_MESAU	38.750	80	48	1	212	290	279	358	8.05e-06	55.1
sp|A8MXQ7|YH010_HUMAN	tr|A0A3Q0CYG5|A0A3Q0CYG5_MESAU	39.706	68	41	0	206	273	373	440	0.028	43.5
sp|A8MXQ7|YH010_HUMAN	tr|A0A3Q0CYG5|A0A3Q0CYG5_MESAU	28.448	116	68	2	190	292	213	326	0.049	42.7
sp|A8MXQ7|YH010_HUMAN	tr|A0A3Q0CYG5|A0A3Q0CYG5_MESAU	35.897	78	50	0	212	289	445	522	0.42	40.0
sp|A8MXQ7|YH010_HUMAN	tr|A0A3Q0CYG5|A0A3Q0CYG5_MESAU	28.261	138	75	1	162	299	42	155	0.43	39.7
sp|A8MXQ7|YH010_HUMAN	tr|A0A3Q0CYG5|A0A3Q0CYG5_MESAU	26.712	146	94	3	165	297	633	778	0.68	39.3
sp|A8MXQ7|YH010_HUMAN	tr|A0A3Q0CYG5|A0A3Q0CYG5_MESAU	32.895	76	50	1	215	289	315	390	2.0	37.7
sp|A8MXQ7|YH010_HUMAN	tr|A0A3Q0CYG5|A0A3Q0CYG5_MESAU	28.000	100	71	1	211	309	166	265	4.3	36.6
sp|A8MXQ7|YH010_HUMAN	tr|A0A091DZA9|A0A091DZA9_FUKDA	40.909	88	51	1	201	288	61	147	8.26e-06	55.5
sp|A8MXQ7|YH010_HUMAN	tr|A0A091DZA9|A0A091DZA9_FUKDA	36.667	90	57	0	210	299	527	616	2.28e-04	50.4
sp|A8MXQ7|YH010_HUMAN	tr|A0A091DZA9|A0A091DZA9_FUKDA	39.189	74	45	0	217	290	336	409	4.47e-04	49.7
sp|A8MXQ7|YH010_HUMAN	tr|A0A091DZA9|A0A091DZA9_FUKDA	34.483	87	54	1	215	298	697	783	7.98e-04	48.9
sp|A8MXQ7|YH010_HUMAN	tr|A0A091DZA9|A0A091DZA9_FUKDA	26.582	158	103	4	167	324	323	467	0.027	43.9
sp|A8MXQ7|YH010_HUMAN	tr|A0A091DZA9|A0A091DZA9_FUKDA	34.783	92	60	0	198	289	614	705	0.095	42.0
sp|A8MXQ7|YH010_HUMAN	tr|A0A091DZA9|A0A091DZA9_FUKDA	30.928	97	59	1	215	311	400	488	0.41	40.0
sp|A8MXQ7|YH010_HUMAN	tr|A0A091DZA9|A0A091DZA9_FUKDA	34.343	99	63	1	191	289	444	540	0.41	40.0
sp|A8MXQ7|YH010_HUMAN	tr|A0A091DZA9|A0A091DZA9_FUKDA	28.846	104	70	1	198	297	416	519	0.67	39.3
sp|A8MXQ7|YH010_HUMAN	tr|A0A091DZA9|A0A091DZA9_FUKDA	31.325	83	57	0	215	297	301	383	1.6	38.1
sp|A8MXQ7|YH010_HUMAN	tr|A0A091DZA9|A0A091DZA9_FUKDA	30.435	92	64	0	198	289	218	309	2.6	37.4
sp|A8MXQ7|YH010_HUMAN	tr|A0A091DZA9|A0A091DZA9_FUKDA	31.579	95	65	0	190	284	573	667	5.4	36.2
sp|A8MXQ7|YH010_HUMAN	tr|A0A091DZA9|A0A091DZA9_FUKDA	34.247	73	48	0	217	289	270	342	5.5	36.2
sp|A8MXQ7|YH010_HUMAN	tr|A0A091DZA9|A0A091DZA9_FUKDA	30.597	134	84	3	165	289	506	639	9.3	35.4
sp|A8MXQ7|YH010_HUMAN	tr|F6SGP8|F6SGP8_ORNAN	28.082	146	81	2	152	297	3	124	8.27e-06	52.0
sp|A8MXQ7|YH010_HUMAN	tr|M3XR17|M3XR17_MUSPF	38.750	80	48	1	212	290	252	331	8.28e-06	55.1
sp|A8MXQ7|YH010_HUMAN	tr|M3XR17|M3XR17_MUSPF	32.039	103	68	1	190	292	199	299	1.02e-04	51.6
sp|A8MXQ7|YH010_HUMAN	tr|M3XR17|M3XR17_MUSPF	39.706	68	41	0	206	273	346	413	0.033	43.5
sp|A8MXQ7|YH010_HUMAN	tr|M3XR17|M3XR17_MUSPF	29.323	133	70	1	162	294	28	136	0.38	40.0
sp|A8MXQ7|YH010_HUMAN	tr|M3XR17|M3XR17_MUSPF	35.897	78	50	0	212	289	418	495	0.55	39.7
sp|A8MXQ7|YH010_HUMAN	tr|M3XR17|M3XR17_MUSPF	26.027	146	95	3	165	297	606	751	1.5	38.1
sp|A8MXQ7|YH010_HUMAN	tr|M3XR17|M3XR17_MUSPF	32.895	76	50	1	215	289	288	363	2.3	37.4
sp|A8MXQ7|YH010_HUMAN	tr|M3XR17|M3XR17_MUSPF	36.585	82	43	3	222	297	196	274	3.9	36.6
sp|A8MXQ7|YH010_HUMAN	tr|F1MY81|F1MY81_BOVIN	40.909	88	51	1	201	288	138	224	8.34e-06	54.7
sp|A8MXQ7|YH010_HUMAN	tr|F1MY81|F1MY81_BOVIN	32.000	100	64	1	198	293	295	394	1.2	38.1
sp|A8MXQ7|YH010_HUMAN	tr|F1MY81|F1MY81_BOVIN	34.247	73	48	0	217	289	347	419	3.9	36.6
sp|A8MXQ7|YH010_HUMAN	tr|A0A2U3YM39|A0A2U3YM39_LEPWE	38.750	80	48	1	212	290	82	161	8.53e-06	55.1
sp|A8MXQ7|YH010_HUMAN	tr|A0A2U3YM39|A0A2U3YM39_LEPWE	32.039	103	68	1	190	292	29	129	1.36e-04	51.2
sp|A8MXQ7|YH010_HUMAN	tr|A0A2U3YM39|A0A2U3YM39_LEPWE	39.706	68	41	0	206	273	176	243	0.039	43.1
sp|A8MXQ7|YH010_HUMAN	tr|A0A2U3YM39|A0A2U3YM39_LEPWE	35.897	78	50	0	212	289	248	325	0.51	39.7
sp|A8MXQ7|YH010_HUMAN	tr|A0A2U3YM39|A0A2U3YM39_LEPWE	26.027	146	95	3	165	297	436	581	2.1	37.7
sp|A8MXQ7|YH010_HUMAN	tr|A0A2U3YM39|A0A2U3YM39_LEPWE	32.895	76	50	1	215	289	118	193	2.7	37.4
sp|A8MXQ7|YH010_HUMAN	tr|A0A2U3YM39|A0A2U3YM39_LEPWE	36.585	82	43	3	222	297	26	104	4.6	36.6
sp|A8MXQ7|YH010_HUMAN	sp|G5E8K5|ANK3_MOUSE	37.719	114	66	2	191	301	68	179	8.59e-06	55.1
sp|A8MXQ7|YH010_HUMAN	sp|G5E8K5|ANK3_MOUSE	32.990	97	64	1	201	297	337	432	0.009	45.4
sp|A8MXQ7|YH010_HUMAN	sp|G5E8K5|ANK3_MOUSE	35.632	87	52	1	215	297	548	634	0.011	45.1
sp|A8MXQ7|YH010_HUMAN	sp|G5E8K5|ANK3_MOUSE	38.356	73	45	0	217	289	484	556	0.050	43.1
sp|A8MXQ7|YH010_HUMAN	sp|G5E8K5|ANK3_MOUSE	22.680	194	141	1	193	386	691	875	0.59	39.7
sp|A8MXQ7|YH010_HUMAN	sp|G5E8K5|ANK3_MOUSE	33.333	75	50	0	215	289	416	490	1.2	38.5
sp|A8MXQ7|YH010_HUMAN	sp|G5E8K5|ANK3_MOUSE	33.333	75	50	0	215	289	383	457	1.5	38.1
sp|A8MXQ7|YH010_HUMAN	sp|G5E8K5|ANK3_MOUSE	35.065	77	50	0	213	289	513	589	8.0	35.8
sp|A8MXQ7|YH010_HUMAN	tr|F6ZDS5|F6ZDS5_ORNAN	40.659	91	53	1	198	288	95	184	8.93e-06	55.1
sp|A8MXQ7|YH010_HUMAN	tr|F6ZDS5|F6ZDS5_ORNAN	38.554	83	51	0	217	299	373	455	1.32e-05	54.7
sp|A8MXQ7|YH010_HUMAN	tr|F6ZDS5|F6ZDS5_ORNAN	31.818	110	66	2	215	324	404	504	0.005	46.2
sp|A8MXQ7|YH010_HUMAN	tr|F6ZDS5|F6ZDS5_ORNAN	34.343	99	63	1	191	289	547	643	0.14	41.6
sp|A8MXQ7|YH010_HUMAN	tr|F6ZDS5|F6ZDS5_ORNAN	32.323	99	65	1	191	289	481	577	0.29	40.4
sp|A8MXQ7|YH010_HUMAN	tr|F6ZDS5|F6ZDS5_ORNAN	34.667	75	49	0	215	289	437	511	1.2	38.5
sp|A8MXQ7|YH010_HUMAN	tr|F6ZDS5|F6ZDS5_ORNAN	29.348	92	65	0	198	289	453	544	1.9	37.7
sp|A8MXQ7|YH010_HUMAN	tr|F6ZDS5|F6ZDS5_ORNAN	30.435	92	64	0	198	289	255	346	4.0	36.6
sp|A8MXQ7|YH010_HUMAN	tr|F6ZDS5|F6ZDS5_ORNAN	34.247	73	48	0	217	289	307	379	5.9	36.2
sp|A8MXQ7|YH010_HUMAN	tr|A0A286XW25|A0A286XW25_CAVPO	40.909	88	51	1	201	288	98	184	8.94e-06	55.1
sp|A8MXQ7|YH010_HUMAN	tr|A0A286XW25|A0A286XW25_CAVPO	36.145	83	53	0	217	299	373	455	9.02e-05	52.0
sp|A8MXQ7|YH010_HUMAN	tr|A0A286XW25|A0A286XW25_CAVPO	35.556	90	58	0	210	299	564	653	7.99e-04	48.9
sp|A8MXQ7|YH010_HUMAN	tr|A0A286XW25|A0A286XW25_CAVPO	30.303	99	69	0	198	296	717	815	0.001	48.5
sp|A8MXQ7|YH010_HUMAN	tr|A0A286XW25|A0A286XW25_CAVPO	31.818	110	66	2	215	324	404	504	0.009	45.4
sp|A8MXQ7|YH010_HUMAN	tr|A0A286XW25|A0A286XW25_CAVPO	33.333	99	64	1	191	289	481	577	0.28	40.4
sp|A8MXQ7|YH010_HUMAN	tr|A0A286XW25|A0A286XW25_CAVPO	34.667	75	49	0	215	289	437	511	0.29	40.4
sp|A8MXQ7|YH010_HUMAN	tr|A0A286XW25|A0A286XW25_CAVPO	32.941	85	53	1	217	297	472	556	0.30	40.4
sp|A8MXQ7|YH010_HUMAN	tr|A0A286XW25|A0A286XW25_CAVPO	35.366	82	53	0	208	289	661	742	0.75	39.3
sp|A8MXQ7|YH010_HUMAN	tr|A0A286XW25|A0A286XW25_CAVPO	30.435	92	64	0	198	289	255	346	2.9	37.4
sp|A8MXQ7|YH010_HUMAN	tr|A0A286XW25|A0A286XW25_CAVPO	34.247	73	48	0	217	289	307	379	5.8	36.2
sp|A8MXQ7|YH010_HUMAN	tr|A0A286XW25|A0A286XW25_CAVPO	35.714	70	45	0	215	284	635	704	9.0	35.4
sp|A8MXQ7|YH010_HUMAN	sp|A6QPE7|ANR65_BOVIN	35.484	124	71	1	174	288	229	352	9.09e-06	54.3
sp|A8MXQ7|YH010_HUMAN	sp|A6QPE7|ANR65_BOVIN	38.028	71	38	2	209	276	306	373	1.3	37.7
sp|A8MXQ7|YH010_HUMAN	tr|G3HHW9|G3HHW9_CRIGR	29.323	133	71	1	165	297	5	114	9.16e-06	51.2
sp|A8MXQ7|YH010_HUMAN	tr|A0A384DC18|A0A384DC18_URSMA	40.909	88	51	1	201	288	91	177	9.20e-06	55.1
sp|A8MXQ7|YH010_HUMAN	tr|A0A384DC18|A0A384DC18_URSMA	36.697	109	67	1	191	299	540	646	4.62e-05	52.8
sp|A8MXQ7|YH010_HUMAN	tr|A0A384DC18|A0A384DC18_URSMA	40.541	74	44	0	217	290	366	439	4.94e-04	49.3
sp|A8MXQ7|YH010_HUMAN	tr|A0A384DC18|A0A384DC18_URSMA	35.366	82	53	0	215	296	724	805	0.004	46.6
sp|A8MXQ7|YH010_HUMAN	tr|A0A384DC18|A0A384DC18_URSMA	31.818	110	66	2	215	324	397	497	0.008	45.4
sp|A8MXQ7|YH010_HUMAN	tr|A0A384DC18|A0A384DC18_URSMA	30.435	92	64	0	198	289	446	537	0.17	41.2
sp|A8MXQ7|YH010_HUMAN	tr|A0A384DC18|A0A384DC18_URSMA	33.333	99	64	1	191	289	474	570	0.40	40.0
sp|A8MXQ7|YH010_HUMAN	tr|A0A384DC18|A0A384DC18_URSMA	29.897	97	60	1	215	311	430	518	1.1	38.5
sp|A8MXQ7|YH010_HUMAN	tr|A0A384DC18|A0A384DC18_URSMA	36.000	75	48	0	215	289	658	732	1.6	38.1
sp|A8MXQ7|YH010_HUMAN	tr|A0A384DC18|A0A384DC18_URSMA	30.435	92	64	0	198	289	248	339	3.5	37.0
sp|A8MXQ7|YH010_HUMAN	tr|A0A384DC18|A0A384DC18_URSMA	34.247	73	48	0	217	289	300	372	5.2	36.6
sp|A8MXQ7|YH010_HUMAN	tr|A0A384DC18|A0A384DC18_URSMA	35.000	60	39	0	215	274	757	816	6.1	36.2
sp|A8MXQ7|YH010_HUMAN	tr|F7EIC3|F7EIC3_XENTR	37.363	91	57	0	208	298	91	181	9.47e-06	54.7
sp|A8MXQ7|YH010_HUMAN	tr|F7EIC3|F7EIC3_XENTR	35.714	84	52	1	189	272	107	188	0.032	43.5
sp|A8MXQ7|YH010_HUMAN	tr|A0A226N561|A0A226N561_CALSU	40.909	88	51	1	201	288	42	128	9.69e-06	55.1
sp|A8MXQ7|YH010_HUMAN	tr|A0A226N561|A0A226N561_CALSU	37.349	83	52	0	217	299	284	366	4.49e-05	52.8
sp|A8MXQ7|YH010_HUMAN	tr|A0A226N561|A0A226N561_CALSU	35.294	85	55	0	212	296	609	693	1.71e-04	50.8
sp|A8MXQ7|YH010_HUMAN	tr|A0A226N561|A0A226N561_CALSU	33.645	107	67	1	183	289	452	554	1.79e-04	50.8
sp|A8MXQ7|YH010_HUMAN	tr|A0A226N561|A0A226N561_CALSU	32.727	110	65	2	215	324	315	415	6.87e-04	48.9
sp|A8MXQ7|YH010_HUMAN	tr|A0A226N561|A0A226N561_CALSU	36.000	75	48	0	215	289	348	422	0.15	41.6
sp|A8MXQ7|YH010_HUMAN	tr|A0A226N561|A0A226N561_CALSU	31.522	92	63	0	198	289	199	290	0.95	38.9
sp|A8MXQ7|YH010_HUMAN	tr|A0A226N561|A0A226N561_CALSU	36.000	75	48	0	215	289	546	620	1.8	38.1
sp|A8MXQ7|YH010_HUMAN	tr|A0A226N561|A0A226N561_CALSU	39.623	53	32	0	215	267	645	697	2.7	37.4
sp|A8MXQ7|YH010_HUMAN	tr|A0A226N561|A0A226N561_CALSU	29.000	100	71	0	198	297	232	331	2.9	37.4
sp|A8MXQ7|YH010_HUMAN	tr|A0A226N561|A0A226N561_CALSU	33.333	75	50	0	215	289	513	587	3.4	37.0
sp|A8MXQ7|YH010_HUMAN	tr|A0A226N561|A0A226N561_CALSU	32.184	87	59	0	198	284	562	648	4.0	37.0
sp|A8MXQ7|YH010_HUMAN	tr|A0A5G3K064|A0A5G3K064_XENTR	37.363	91	57	0	208	298	91	181	1.02e-05	54.7
sp|A8MXQ7|YH010_HUMAN	tr|A0A5G3K064|A0A5G3K064_XENTR	35.714	84	52	1	189	272	107	188	0.029	43.5
sp|A8MXQ7|YH010_HUMAN	tr|A0A1S3FCK7|A0A1S3FCK7_DIPOR	30.075	133	70	1	165	297	34	143	1.04e-05	54.7
sp|A8MXQ7|YH010_HUMAN	tr|A0A1S3FCK7|A0A1S3FCK7_DIPOR	39.216	51	31	0	217	267	267	317	7.8	35.4
sp|A8MXQ7|YH010_HUMAN	tr|K7FVA9|K7FVA9_PELSI	38.889	90	53	1	191	280	157	244	1.04e-05	54.3
sp|A8MXQ7|YH010_HUMAN	tr|K7FVA9|K7FVA9_PELSI	34.667	75	49	0	215	289	146	220	0.043	42.7
sp|A8MXQ7|YH010_HUMAN	tr|A0A2U4B091|A0A2U4B091_TURTR	30.065	153	79	3	164	305	104	239	1.05e-05	54.3
sp|A8MXQ7|YH010_HUMAN	tr|A0A087QGQ7|A0A087QGQ7_APTFO	40.909	88	51	1	201	288	57	143	1.07e-05	55.1
sp|A8MXQ7|YH010_HUMAN	tr|A0A087QGQ7|A0A087QGQ7_APTFO	41.892	74	43	0	217	290	332	405	3.81e-05	53.1
sp|A8MXQ7|YH010_HUMAN	tr|A0A087QGQ7|A0A087QGQ7_APTFO	36.585	82	52	0	215	296	693	774	2.11e-04	50.8
sp|A8MXQ7|YH010_HUMAN	tr|A0A087QGQ7|A0A087QGQ7_APTFO	32.710	107	68	1	183	289	500	602	8.12e-04	48.9
sp|A8MXQ7|YH010_HUMAN	tr|A0A087QGQ7|A0A087QGQ7_APTFO	38.667	75	46	0	215	289	363	437	0.003	47.0
sp|A8MXQ7|YH010_HUMAN	tr|A0A087QGQ7|A0A087QGQ7_APTFO	36.000	75	48	0	215	289	396	470	1.6	38.1
sp|A8MXQ7|YH010_HUMAN	tr|A0A087QGQ7|A0A087QGQ7_APTFO	30.435	92	64	0	198	289	214	305	1.9	37.7
sp|A8MXQ7|YH010_HUMAN	tr|A0A087QGQ7|A0A087QGQ7_APTFO	39.623	53	32	0	215	267	726	778	2.3	37.4
sp|A8MXQ7|YH010_HUMAN	tr|A0A087QGQ7|A0A087QGQ7_APTFO	33.333	84	56	0	206	289	618	701	3.3	37.0
sp|A8MXQ7|YH010_HUMAN	tr|A0A087QGQ7|A0A087QGQ7_APTFO	34.247	73	48	0	217	289	266	338	4.0	36.6
sp|A8MXQ7|YH010_HUMAN	tr|A0A087QGQ7|A0A087QGQ7_APTFO	33.333	75	50	0	215	289	561	635	5.7	36.2
sp|A8MXQ7|YH010_HUMAN	tr|A0A2I0M590|A0A2I0M590_COLLI	30.075	133	70	1	165	297	28	137	1.08e-05	51.2
sp|A8MXQ7|YH010_HUMAN	tr|F7CYT0|F7CYT0_XENTR	37.363	91	57	0	208	298	67	157	1.08e-05	54.7
sp|A8MXQ7|YH010_HUMAN	tr|F7CYT0|F7CYT0_XENTR	35.714	84	52	1	189	272	83	164	0.032	43.5
sp|A8MXQ7|YH010_HUMAN	tr|C0H9A4|C0H9A4_SALSA	27.338	139	76	1	160	298	4	117	1.08e-05	50.4
sp|A8MXQ7|YH010_HUMAN	tr|A0A1S3L0X6|A0A1S3L0X6_SALSA	30.147	136	81	4	160	283	103	236	1.09e-05	54.7
sp|A8MXQ7|YH010_HUMAN	tr|A0A1S3L0X6|A0A1S3L0X6_SALSA	28.421	190	120	4	145	318	558	747	4.07e-04	49.7
sp|A8MXQ7|YH010_HUMAN	tr|A0A1S3L0X6|A0A1S3L0X6_SALSA	28.972	107	76	0	191	297	772	878	0.25	40.8
sp|A8MXQ7|YH010_HUMAN	tr|A0A1S3L0X6|A0A1S3L0X6_SALSA	32.877	73	49	0	217	289	486	558	0.25	40.8
sp|A8MXQ7|YH010_HUMAN	tr|A0A1S3L0X6|A0A1S3L0X6_SALSA	29.524	105	70	2	196	296	112	216	4.2	36.6
sp|A8MXQ7|YH010_HUMAN	tr|A0A1S3L0X6|A0A1S3L0X6_SALSA	38.596	57	35	0	216	272	296	352	9.0	35.4
sp|A8MXQ7|YH010_HUMAN	tr|A0A2Y9Q5K8|A0A2Y9Q5K8_DELLE	35.043	117	67	1	165	272	234	350	1.09e-05	54.3
sp|A8MXQ7|YH010_HUMAN	tr|A0A2Y9Q5K8|A0A2Y9Q5K8_DELLE	37.209	86	54	0	199	284	244	329	0.17	40.8
sp|A8MXQ7|YH010_HUMAN	tr|G3RUB6|G3RUB6_GORGO	26.590	173	104	1	165	337	34	183	1.12e-05	54.3
sp|A8MXQ7|YH010_HUMAN	tr|G3RUB6|G3RUB6_GORGO	33.766	77	47	1	195	267	241	317	1.4	38.1
sp|A8MXQ7|YH010_HUMAN	tr|A0A1S3AHZ9|A0A1S3AHZ9_ERIEU	26.012	173	105	1	165	337	34	183	1.12e-05	54.3
sp|A8MXQ7|YH010_HUMAN	tr|A0A1S3AHZ9|A0A1S3AHZ9_ERIEU	41.176	51	30	0	217	267	267	317	1.9	37.7
sp|A8MXQ7|YH010_HUMAN	tr|A0A3Q0CRJ2|A0A3Q0CRJ2_MESAU	37.719	114	66	2	191	301	85	196	1.12e-05	55.1
sp|A8MXQ7|YH010_HUMAN	tr|A0A3Q0CRJ2|A0A3Q0CRJ2_MESAU	35.632	87	52	1	215	297	573	659	0.011	45.1
sp|A8MXQ7|YH010_HUMAN	tr|A0A3Q0CRJ2|A0A3Q0CRJ2_MESAU	31.959	97	65	1	201	297	362	457	0.031	43.5
sp|A8MXQ7|YH010_HUMAN	tr|A0A3Q0CRJ2|A0A3Q0CRJ2_MESAU	27.273	110	80	0	193	302	716	825	0.11	42.0
sp|A8MXQ7|YH010_HUMAN	tr|A0A3Q0CRJ2|A0A3Q0CRJ2_MESAU	36.986	73	46	0	217	289	509	581	0.15	41.6
sp|A8MXQ7|YH010_HUMAN	tr|A0A3Q0CRJ2|A0A3Q0CRJ2_MESAU	33.333	75	50	0	215	289	441	515	1.6	38.1
sp|A8MXQ7|YH010_HUMAN	tr|A0A3Q0CRJ2|A0A3Q0CRJ2_MESAU	32.143	84	57	0	215	298	408	491	2.3	37.7
sp|A8MXQ7|YH010_HUMAN	tr|A0A3B5YQB5|A0A3B5YQB5_WHEAT	35.000	100	64	1	191	290	163	261	1.14e-05	54.3
sp|A8MXQ7|YH010_HUMAN	tr|A0A3B5YQB5|A0A3B5YQB5_WHEAT	36.066	122	66	4	189	310	131	240	2.23e-05	53.1
sp|A8MXQ7|YH010_HUMAN	tr|A0A3B5YQB5|A0A3B5YQB5_WHEAT	33.333	72	48	0	211	282	85	156	0.38	39.7
sp|A8MXQ7|YH010_HUMAN	tr|A0A2K6K5B8|A0A2K6K5B8_RHIBE	26.590	173	104	1	165	337	34	183	1.16e-05	54.3
sp|A8MXQ7|YH010_HUMAN	tr|A0A2K6K5B8|A0A2K6K5B8_RHIBE	41.176	51	30	0	217	267	267	317	3.0	37.0
sp|A8MXQ7|YH010_HUMAN	tr|A0A1U8CMX7|A0A1U8CMX7_MESAU	26.590	173	104	1	165	337	33	182	1.17e-05	54.3
sp|A8MXQ7|YH010_HUMAN	tr|A0A1U8CMX7|A0A1U8CMX7_MESAU	40.000	55	33	0	217	271	266	320	4.9	36.2
sp|A8MXQ7|YH010_HUMAN	tr|A0A087R8G2|A0A087R8G2_APTFO	35.714	98	61	1	191	288	48	143	1.18e-05	54.7
sp|A8MXQ7|YH010_HUMAN	tr|A0A087R8G2|A0A087R8G2_APTFO	32.292	96	65	0	193	288	670	765	1.36e-04	51.2
sp|A8MXQ7|YH010_HUMAN	tr|A0A087R8G2|A0A087R8G2_APTFO	36.905	84	53	0	215	298	367	450	0.013	45.1
sp|A8MXQ7|YH010_HUMAN	tr|A0A087R8G2|A0A087R8G2_APTFO	33.784	74	49	0	217	290	336	409	0.30	40.4
sp|A8MXQ7|YH010_HUMAN	tr|A0A087R8G2|A0A087R8G2_APTFO	32.609	92	62	0	198	289	449	540	0.33	40.4
sp|A8MXQ7|YH010_HUMAN	tr|A0A087R8G2|A0A087R8G2_APTFO	34.667	75	49	0	215	289	235	309	1.3	38.5
sp|A8MXQ7|YH010_HUMAN	tr|A0A087R8G2|A0A087R8G2_APTFO	32.927	82	55	0	215	296	593	674	5.7	36.2
sp|A8MXQ7|YH010_HUMAN	tr|A0A087R8G2|A0A087R8G2_APTFO	31.429	70	48	0	215	284	659	728	6.3	36.2
sp|A8MXQ7|YH010_HUMAN	tr|A0A2K3DSY3|A0A2K3DSY3_CHLRE	30.070	143	91	1	166	299	3434	3576	1.20e-05	54.7
sp|A8MXQ7|YH010_HUMAN	tr|A0A2K3DSY3|A0A2K3DSY3_CHLRE	31.613	155	92	4	145	288	3447	3598	0.002	47.8
sp|A8MXQ7|YH010_HUMAN	tr|R0LNI0|R0LNI0_ANAPL	35.714	98	61	1	191	288	48	143	1.20e-05	54.7
sp|A8MXQ7|YH010_HUMAN	tr|R0LNI0|R0LNI0_ANAPL	32.292	96	65	0	193	288	679	774	1.55e-04	51.2
sp|A8MXQ7|YH010_HUMAN	tr|R0LNI0|R0LNI0_ANAPL	38.667	75	46	0	215	289	536	610	0.010	45.4
sp|A8MXQ7|YH010_HUMAN	tr|R0LNI0|R0LNI0_ANAPL	36.905	84	53	0	215	298	371	454	0.013	45.1
sp|A8MXQ7|YH010_HUMAN	tr|R0LNI0|R0LNI0_ANAPL	33.696	92	61	0	198	289	552	643	0.029	43.9
sp|A8MXQ7|YH010_HUMAN	tr|R0LNI0|R0LNI0_ANAPL	33.784	74	49	0	217	290	340	413	0.32	40.4
sp|A8MXQ7|YH010_HUMAN	tr|R0LNI0|R0LNI0_ANAPL	32.609	92	62	0	198	289	453	544	0.37	40.0
sp|A8MXQ7|YH010_HUMAN	tr|R0LNI0|R0LNI0_ANAPL	33.708	89	59	0	201	289	489	577	0.46	40.0
sp|A8MXQ7|YH010_HUMAN	tr|R0LNI0|R0LNI0_ANAPL	27.143	140	100	1	152	289	174	313	0.66	39.3
sp|A8MXQ7|YH010_HUMAN	tr|R0LNI0|R0LNI0_ANAPL	31.429	70	48	0	215	284	668	737	7.4	35.8
sp|A8MXQ7|YH010_HUMAN	tr|A0A1S3N0W7|A0A1S3N0W7_SALSA	27.338	139	76	1	160	298	4	117	1.21e-05	50.1
sp|A8MXQ7|YH010_HUMAN	tr|H2QQX6|H2QQX6_PANTR	26.590	173	104	1	165	337	34	183	1.21e-05	54.3
sp|A8MXQ7|YH010_HUMAN	tr|H2QQX6|H2QQX6_PANTR	33.766	77	47	1	195	267	241	317	1.4	38.1
sp|A8MXQ7|YH010_HUMAN	tr|A0A2K6TKX7|A0A2K6TKX7_SAIBB	26.590	173	104	1	165	337	34	183	1.22e-05	54.3
sp|A8MXQ7|YH010_HUMAN	tr|A0A2K6TKX7|A0A2K6TKX7_SAIBB	39.216	51	31	0	217	267	267	317	8.7	35.4
sp|A8MXQ7|YH010_HUMAN	tr|H0ZAC5|H0ZAC5_TAEGU	41.667	72	42	0	209	280	134	205	1.23e-05	54.3
sp|A8MXQ7|YH010_HUMAN	tr|H0ZAC5|H0ZAC5_TAEGU	32.759	116	73	2	189	299	80	195	0.001	47.4
sp|A8MXQ7|YH010_HUMAN	tr|A0A2R9CIU0|A0A2R9CIU0_PANPA	26.590	173	104	1	165	337	34	183	1.26e-05	54.3
sp|A8MXQ7|YH010_HUMAN	tr|A0A2R9CIU0|A0A2R9CIU0_PANPA	33.766	77	47	1	195	267	241	317	1.4	38.1
sp|A8MXQ7|YH010_HUMAN	tr|A0A452DUU2|A0A452DUU2_CAPHI	40.909	88	51	1	201	288	60	146	1.28e-05	54.7
sp|A8MXQ7|YH010_HUMAN	tr|A0A452DUU2|A0A452DUU2_CAPHI	36.697	109	67	1	191	299	509	615	1.50e-05	54.3
sp|A8MXQ7|YH010_HUMAN	tr|A0A452DUU2|A0A452DUU2_CAPHI	37.349	83	52	0	217	299	335	417	3.74e-05	53.1
sp|A8MXQ7|YH010_HUMAN	tr|A0A452DUU2|A0A452DUU2_CAPHI	36.585	82	52	0	215	296	696	777	2.63e-04	50.4
sp|A8MXQ7|YH010_HUMAN	tr|A0A452DUU2|A0A452DUU2_CAPHI	30.909	110	67	2	215	324	366	466	0.046	43.1
sp|A8MXQ7|YH010_HUMAN	tr|A0A452DUU2|A0A452DUU2_CAPHI	34.783	92	60	0	198	289	613	704	0.18	41.2
sp|A8MXQ7|YH010_HUMAN	tr|A0A452DUU2|A0A452DUU2_CAPHI	33.333	99	64	1	191	289	443	539	0.26	40.8
sp|A8MXQ7|YH010_HUMAN	tr|A0A452DUU2|A0A452DUU2_CAPHI	30.435	92	64	0	198	289	415	506	0.72	39.3
sp|A8MXQ7|YH010_HUMAN	tr|A0A452DUU2|A0A452DUU2_CAPHI	31.522	92	63	0	198	289	217	308	1.1	38.5
sp|A8MXQ7|YH010_HUMAN	tr|A0A452DUU2|A0A452DUU2_CAPHI	31.579	95	65	0	190	284	572	666	5.2	36.2
sp|A8MXQ7|YH010_HUMAN	tr|A0A452DUU2|A0A452DUU2_CAPHI	34.247	73	48	0	217	289	269	341	7.4	35.8
sp|A8MXQ7|YH010_HUMAN	tr|A0A2K6EMP0|A0A2K6EMP0_PROCO	28.571	168	95	2	165	330	5	149	1.28e-05	51.2
sp|A8MXQ7|YH010_HUMAN	tr|H2PFL1|H2PFL1_PONAB	26.590	173	104	1	165	337	34	183	1.28e-05	54.3
sp|A8MXQ7|YH010_HUMAN	tr|H2PFL1|H2PFL1_PONAB	41.176	51	30	0	217	267	267	317	1.9	37.7
sp|A8MXQ7|YH010_HUMAN	tr|A0A3B5XTB9|A0A3B5XTB9_WHEAT	35.000	100	64	1	191	290	163	261	1.30e-05	53.9
sp|A8MXQ7|YH010_HUMAN	tr|A0A3B5XTB9|A0A3B5XTB9_WHEAT	35.246	122	67	4	189	310	131	240	3.08e-05	52.8
sp|A8MXQ7|YH010_HUMAN	tr|A0A3B5XTB9|A0A3B5XTB9_WHEAT	33.333	72	48	0	211	282	85	156	0.51	39.3
sp|A8MXQ7|YH010_HUMAN	tr|A0A151N6N6|A0A151N6N6_ALLMI	32.955	88	59	0	198	285	39	126	1.32e-05	54.7
sp|A8MXQ7|YH010_HUMAN	tr|A0A151N6N6|A0A151N6N6_ALLMI	34.177	79	52	0	219	297	27	105	0.24	40.8
sp|A8MXQ7|YH010_HUMAN	sp|Q07E17|ASZ1_MUSPF	31.609	174	85	5	160	316	96	252	1.35e-05	53.9
sp|A8MXQ7|YH010_HUMAN	tr|A0A2K5EZC3|A0A2K5EZC3_AOTNA	26.590	173	104	1	165	337	34	183	1.35e-05	54.3
sp|A8MXQ7|YH010_HUMAN	tr|A0A2K5EZC3|A0A2K5EZC3_AOTNA	39.216	51	31	0	217	267	267	317	8.9	35.4
sp|A8MXQ7|YH010_HUMAN	tr|A0A091JJ59|A0A091JJ59_EGRGA	28.276	145	96	2	212	356	29	165	1.36e-05	53.9
sp|A8MXQ7|YH010_HUMAN	tr|M9MRX4|M9MRX4_DROME	41.346	104	58	1	201	301	63	166	1.41e-05	54.7
sp|A8MXQ7|YH010_HUMAN	tr|M9MRX4|M9MRX4_DROME	29.907	107	75	0	193	299	678	784	0.12	42.0
sp|A8MXQ7|YH010_HUMAN	tr|M9MRX4|M9MRX4_DROME	32.673	101	68	0	198	298	353	453	2.3	37.7
sp|A8MXQ7|YH010_HUMAN	tr|M9MRX4|M9MRX4_DROME	34.247	73	48	0	217	289	240	312	6.2	36.2
sp|A8MXQ7|YH010_HUMAN	tr|M9MRX4|M9MRX4_DROME	33.333	75	50	0	215	289	535	609	6.3	36.2
sp|A8MXQ7|YH010_HUMAN	tr|A0A1U7QXL2|A0A1U7QXL2_MESAU	30.370	135	82	3	160	283	26	159	1.45e-05	53.9
sp|A8MXQ7|YH010_HUMAN	tr|A0A1U7QXL2|A0A1U7QXL2_MESAU	32.836	67	45	0	217	283	402	468	0.094	41.6
sp|A8MXQ7|YH010_HUMAN	tr|A0A1S2ZW29|A0A1S2ZW29_ERIEU	31.690	142	78	3	177	316	128	252	1.48e-05	53.9
sp|A8MXQ7|YH010_HUMAN	tr|K7G6J9|K7G6J9_PELSI	33.962	106	66	1	183	288	69	170	1.50e-05	54.3
sp|A8MXQ7|YH010_HUMAN	tr|K7G6J9|K7G6J9_PELSI	30.841	107	74	0	193	299	698	804	1.08e-04	51.6
sp|A8MXQ7|YH010_HUMAN	tr|K7G6J9|K7G6J9_PELSI	35.417	96	53	1	194	289	543	629	0.011	45.1
sp|A8MXQ7|YH010_HUMAN	tr|K7G6J9|K7G6J9_PELSI	36.905	84	53	0	215	298	390	473	0.012	45.1
sp|A8MXQ7|YH010_HUMAN	tr|K7G6J9|K7G6J9_PELSI	33.696	92	61	0	198	289	571	662	0.043	43.1
sp|A8MXQ7|YH010_HUMAN	tr|K7G6J9|K7G6J9_PELSI	33.784	74	49	0	217	290	359	432	0.24	40.8
sp|A8MXQ7|YH010_HUMAN	tr|K7G6J9|K7G6J9_PELSI	32.609	92	62	0	198	289	472	563	0.79	38.9
sp|A8MXQ7|YH010_HUMAN	tr|K7G6J9|K7G6J9_PELSI	32.609	92	62	0	198	289	241	332	1.2	38.5
sp|A8MXQ7|YH010_HUMAN	tr|K7G6J9|K7G6J9_PELSI	32.584	89	60	0	201	289	508	596	2.4	37.4
sp|A8MXQ7|YH010_HUMAN	tr|K7G6J9|K7G6J9_PELSI	30.556	108	72	1	193	297	203	310	9.5	35.4
sp|A8MXQ7|YH010_HUMAN	tr|A0A091ILN2|A0A091ILN2_EGRGA	39.024	82	50	0	199	280	163	244	1.50e-05	53.9
sp|A8MXQ7|YH010_HUMAN	tr|A0A091ILN2|A0A091ILN2_EGRGA	36.000	75	48	0	215	289	146	220	0.013	44.7
sp|A8MXQ7|YH010_HUMAN	tr|A0A091ILN2|A0A091ILN2_EGRGA	32.258	93	60	1	199	288	27	119	3.3	36.6
sp|A8MXQ7|YH010_HUMAN	tr|A0A091ILN2|A0A091ILN2_EGRGA	26.667	150	91	5	165	298	17	163	9.5	35.4
sp|A8MXQ7|YH010_HUMAN	tr|A0A384DU52|A0A384DU52_URSMA	33.898	118	77	1	167	284	8	124	1.51e-05	54.3
sp|A8MXQ7|YH010_HUMAN	tr|M3Y6Z5|M3Y6Z5_MUSPF	31.609	174	85	5	160	316	96	252	1.52e-05	53.9
sp|A8MXQ7|YH010_HUMAN	tr|M3XWA3|M3XWA3_MUSPF	34.951	103	67	0	187	289	238	340	1.56e-05	53.9
sp|A8MXQ7|YH010_HUMAN	tr|M3XWA3|M3XWA3_MUSPF	36.232	69	44	0	215	283	233	301	0.10	41.6
sp|A8MXQ7|YH010_HUMAN	tr|C8VHX6|C8VHX6_EMENI	33.951	162	73	5	135	290	25	158	1.57e-05	53.1
sp|A8MXQ7|YH010_HUMAN	tr|C8VHX6|C8VHX6_EMENI	34.524	84	52	1	217	297	22	105	0.12	40.8
sp|A8MXQ7|YH010_HUMAN	tr|G1N6S5|G1N6S5_MELGA	29.688	128	81	2	165	283	371	498	1.59e-05	54.3
sp|A8MXQ7|YH010_HUMAN	tr|G1N6S5|G1N6S5_MELGA	32.911	79	53	0	212	290	361	439	0.012	44.7
sp|A8MXQ7|YH010_HUMAN	tr|G1N6S5|G1N6S5_MELGA	25.325	154	104	3	155	297	326	479	0.57	39.3
sp|A8MXQ7|YH010_HUMAN	tr|G1N6S5|G1N6S5_MELGA	34.568	81	50	2	211	291	459	536	5.7	36.2
sp|A8MXQ7|YH010_HUMAN	tr|H9GD60|H9GD60_ANOCA	31.852	135	80	3	160	283	41	174	1.64e-05	54.3
sp|A8MXQ7|YH010_HUMAN	tr|H9GD60|H9GD60_ANOCA	28.750	160	101	3	160	307	509	667	0.001	47.8
sp|A8MXQ7|YH010_HUMAN	tr|H9GD60|H9GD60_ANOCA	28.440	109	78	0	191	299	703	811	0.062	42.7
sp|A8MXQ7|YH010_HUMAN	tr|H9GD60|H9GD60_ANOCA	32.877	73	49	0	217	289	417	489	0.065	42.4
sp|A8MXQ7|YH010_HUMAN	tr|A0A091CN16|A0A091CN16_FUKDA	36.905	84	53	0	199	282	163	246	1.66e-05	53.9
sp|A8MXQ7|YH010_HUMAN	tr|A0A091CN16|A0A091CN16_FUKDA	31.111	90	59	1	212	298	40	129	1.1	38.1
sp|A8MXQ7|YH010_HUMAN	tr|A0A2U3VIL4|A0A2U3VIL4_ODORO	34.951	103	67	0	187	289	238	340	1.68e-05	53.9
sp|A8MXQ7|YH010_HUMAN	tr|A0A2U3VIL4|A0A2U3VIL4_ODORO	36.232	69	44	0	215	283	233	301	0.11	41.6
sp|A8MXQ7|YH010_HUMAN	tr|A0A3Q0GFI2|A0A3Q0GFI2_ALLSI	36.842	114	67	2	191	301	68	179	1.70e-05	54.3
sp|A8MXQ7|YH010_HUMAN	tr|A0A3Q0GFI2|A0A3Q0GFI2_ALLSI	26.984	126	92	0	193	318	699	824	4.14e-04	49.7
sp|A8MXQ7|YH010_HUMAN	tr|A0A3Q0GFI2|A0A3Q0GFI2_ALLSI	35.870	92	59	0	198	289	473	564	0.009	45.4
sp|A8MXQ7|YH010_HUMAN	tr|A0A3Q0GFI2|A0A3Q0GFI2_ALLSI	30.928	97	66	1	201	297	345	440	0.014	44.7
sp|A8MXQ7|YH010_HUMAN	tr|A0A3Q0GFI2|A0A3Q0GFI2_ALLSI	36.000	75	48	0	215	289	556	630	0.018	44.3
sp|A8MXQ7|YH010_HUMAN	tr|A0A3Q0GFI2|A0A3Q0GFI2_ALLSI	33.333	75	50	0	215	289	424	498	0.38	40.0
sp|A8MXQ7|YH010_HUMAN	tr|A0A3Q0GFI2|A0A3Q0GFI2_ALLSI	30.435	92	64	0	198	289	374	465	0.60	39.3
sp|A8MXQ7|YH010_HUMAN	tr|A0A3Q0GFI2|A0A3Q0GFI2_ALLSI	22.458	236	149	6	180	411	570	775	0.93	38.9
sp|A8MXQ7|YH010_HUMAN	tr|A0A3Q0GFI2|A0A3Q0GFI2_ALLSI	34.247	73	48	0	217	289	261	333	3.4	37.0
sp|A8MXQ7|YH010_HUMAN	tr|H2TSJ5|H2TSJ5_TAKRU	40.278	72	43	0	212	283	419	490	1.70e-05	53.9
sp|A8MXQ7|YH010_HUMAN	tr|H2TSJ5|H2TSJ5_TAKRU	28.037	107	75	1	191	297	367	471	0.28	40.4
sp|A8MXQ7|YH010_HUMAN	tr|H2TSJ5|H2TSJ5_TAKRU	34.940	83	51	1	209	291	449	528	0.29	40.4
sp|A8MXQ7|YH010_HUMAN	tr|H2TSJ5|H2TSJ5_TAKRU	32.911	79	53	0	212	290	353	431	0.58	39.3
sp|A8MXQ7|YH010_HUMAN	tr|A0A026WBW5|A0A026WBW5_OOCBI	33.140	172	94	6	134	284	146	317	1.70e-05	54.3
sp|A8MXQ7|YH010_HUMAN	tr|A0A026WBW5|A0A026WBW5_OOCBI	47.458	59	29	1	217	273	1632	1690	0.016	44.7
sp|A8MXQ7|YH010_HUMAN	tr|A0A026WBW5|A0A026WBW5_OOCBI	34.862	109	68	2	191	298	292	398	0.026	43.9
sp|A8MXQ7|YH010_HUMAN	tr|A0A026WBW5|A0A026WBW5_OOCBI	35.484	62	40	0	211	272	277	338	0.16	41.2
sp|A8MXQ7|YH010_HUMAN	tr|A0A026WBW5|A0A026WBW5_OOCBI	39.706	68	41	0	212	279	1527	1594	0.18	41.2
sp|A8MXQ7|YH010_HUMAN	tr|A0A026WBW5|A0A026WBW5_OOCBI	32.051	78	51	1	216	291	1598	1675	1.7	38.1
sp|A8MXQ7|YH010_HUMAN	tr|A0A026WBW5|A0A026WBW5_OOCBI	34.286	70	46	0	215	284	511	580	3.5	37.0
sp|A8MXQ7|YH010_HUMAN	tr|A0A026WBW5|A0A026WBW5_OOCBI	43.396	53	30	0	216	268	612	664	4.9	36.6
sp|A8MXQ7|YH010_HUMAN	tr|G5C414|G5C414_HETGA	26.590	173	104	1	165	337	15	164	1.74e-05	53.9
sp|A8MXQ7|YH010_HUMAN	tr|G5C414|G5C414_HETGA	39.216	51	31	0	217	267	248	298	9.9	35.4
sp|A8MXQ7|YH010_HUMAN	tr|A0A2U3YWG4|A0A2U3YWG4_LEPWE	34.951	103	67	0	187	289	238	340	1.74e-05	53.9
sp|A8MXQ7|YH010_HUMAN	tr|A0A2U3YWG4|A0A2U3YWG4_LEPWE	36.232	69	44	0	215	283	233	301	0.11	41.6
sp|A8MXQ7|YH010_HUMAN	tr|A0A1S3SCH1|A0A1S3SCH1_SALSA	30.675	163	101	3	151	301	41	203	1.75e-05	54.3
sp|A8MXQ7|YH010_HUMAN	tr|A0A1S3SCH1|A0A1S3SCH1_SALSA	34.091	88	54	1	215	298	583	670	0.012	45.1
sp|A8MXQ7|YH010_HUMAN	tr|A0A1S3SCH1|A0A1S3SCH1_SALSA	38.095	84	52	0	215	298	418	501	0.013	45.1
sp|A8MXQ7|YH010_HUMAN	tr|A0A1S3SCH1|A0A1S3SCH1_SALSA	31.818	88	60	0	215	302	748	835	0.023	44.3
sp|A8MXQ7|YH010_HUMAN	tr|A0A1S3SCH1|A0A1S3SCH1_SALSA	31.522	92	63	0	198	289	599	690	0.045	43.1
sp|A8MXQ7|YH010_HUMAN	tr|A0A1S3SCH1|A0A1S3SCH1_SALSA	34.831	89	58	0	201	289	536	624	0.084	42.4
sp|A8MXQ7|YH010_HUMAN	tr|A0A1S3SCH1|A0A1S3SCH1_SALSA	32.381	105	67	1	198	298	500	604	0.098	42.0
sp|A8MXQ7|YH010_HUMAN	tr|A0A1S3SCH1|A0A1S3SCH1_SALSA	36.000	75	48	0	215	289	286	360	0.46	40.0
sp|A8MXQ7|YH010_HUMAN	tr|A0A1S3SCH1|A0A1S3SCH1_SALSA	33.784	74	49	0	217	290	387	460	0.64	39.3
sp|A8MXQ7|YH010_HUMAN	tr|A0A060Y515|A0A060Y515_ONCMY	36.538	104	62	2	201	301	61	163	1.80e-05	52.4
sp|A8MXQ7|YH010_HUMAN	tr|A0A4X2M1R2|A0A4X2M1R2_VOMUR	29.231	130	69	1	165	294	21	127	1.80e-05	50.1
sp|A8MXQ7|YH010_HUMAN	tr|A0A194QGU7|A0A194QGU7_PAPXU	28.662	157	103	3	209	358	78	232	1.80e-05	53.5
sp|A8MXQ7|YH010_HUMAN	tr|L5KAK4|L5KAK4_PTEAL	36.697	109	67	1	191	299	581	687	1.82e-05	54.3
sp|A8MXQ7|YH010_HUMAN	tr|L5KAK4|L5KAK4_PTEAL	37.805	82	51	0	215	296	803	884	2.73e-05	53.5
sp|A8MXQ7|YH010_HUMAN	tr|L5KAK4|L5KAK4_PTEAL	40.541	74	44	0	217	290	407	480	1.06e-04	51.6
sp|A8MXQ7|YH010_HUMAN	tr|L5KAK4|L5KAK4_PTEAL	30.909	110	67	2	215	324	438	538	0.054	42.7
sp|A8MXQ7|YH010_HUMAN	tr|L5KAK4|L5KAK4_PTEAL	33.654	104	39	2	215	288	115	218	0.15	41.2
sp|A8MXQ7|YH010_HUMAN	tr|L5KAK4|L5KAK4_PTEAL	33.333	99	64	1	191	289	515	611	0.17	41.2
sp|A8MXQ7|YH010_HUMAN	tr|L5KAK4|L5KAK4_PTEAL	34.247	73	48	0	217	289	506	578	0.47	39.7
sp|A8MXQ7|YH010_HUMAN	tr|L5KAK4|L5KAK4_PTEAL	33.333	96	64	0	189	284	643	738	0.68	39.3
sp|A8MXQ7|YH010_HUMAN	tr|L5KAK4|L5KAK4_PTEAL	33.871	62	41	0	215	276	836	897	1.3	38.5
sp|A8MXQ7|YH010_HUMAN	tr|L5KAK4|L5KAK4_PTEAL	31.325	83	57	0	215	297	372	454	1.8	37.7
sp|A8MXQ7|YH010_HUMAN	tr|L5KAK4|L5KAK4_PTEAL	30.435	92	64	0	198	289	289	380	2.5	37.4
sp|A8MXQ7|YH010_HUMAN	tr|L5KAK4|L5KAK4_PTEAL	34.247	73	48	0	217	289	341	413	3.9	37.0
sp|A8MXQ7|YH010_HUMAN	tr|L5KAK4|L5KAK4_PTEAL	34.667	75	49	0	198	272	685	759	7.1	35.8
sp|A8MXQ7|YH010_HUMAN	tr|B7ZSA6|B7ZSA6_XENLA	27.481	131	86	1	162	283	357	487	1.82e-05	53.9
sp|A8MXQ7|YH010_HUMAN	tr|B7ZSA6|B7ZSA6_XENLA	29.412	85	60	0	212	296	350	434	0.13	41.6
sp|A8MXQ7|YH010_HUMAN	tr|B7ZSA6|B7ZSA6_XENLA	34.940	83	51	1	209	291	446	525	0.19	40.8
sp|A8MXQ7|YH010_HUMAN	tr|H2TZW0|H2TZW0_TAKRU	37.113	97	58	1	207	300	103	199	1.83e-05	53.9
sp|A8MXQ7|YH010_HUMAN	tr|H2TZW0|H2TZW0_TAKRU	32.075	106	70	1	215	318	717	822	0.004	46.6
sp|A8MXQ7|YH010_HUMAN	tr|H2TZW0|H2TZW0_TAKRU	32.927	82	55	0	217	298	373	454	0.007	45.4
sp|A8MXQ7|YH010_HUMAN	tr|H2TZW0|H2TZW0_TAKRU	34.343	99	63	1	191	289	481	577	0.011	45.1
sp|A8MXQ7|YH010_HUMAN	tr|H2TZW0|H2TZW0_TAKRU	32.990	97	57	1	215	311	404	492	0.046	43.1
sp|A8MXQ7|YH010_HUMAN	tr|H2TZW0|H2TZW0_TAKRU	32.692	104	70	0	185	288	621	724	0.091	42.0
sp|A8MXQ7|YH010_HUMAN	tr|H2TZW0|H2TZW0_TAKRU	31.522	92	63	0	198	289	255	346	0.18	41.2
sp|A8MXQ7|YH010_HUMAN	tr|H2TZW0|H2TZW0_TAKRU	31.461	89	61	0	201	289	423	511	0.41	40.0
sp|A8MXQ7|YH010_HUMAN	tr|H2TZW0|H2TZW0_TAKRU	34.247	73	48	0	217	289	307	379	2.4	37.4
sp|A8MXQ7|YH010_HUMAN	tr|H2TZW0|H2TZW0_TAKRU	28.302	106	67	1	217	322	472	568	2.8	37.4
sp|A8MXQ7|YH010_HUMAN	tr|A0A1L8H2U6|A0A1L8H2U6_XENLA	37.500	80	49	1	209	288	36	114	1.83e-05	50.8
sp|A8MXQ7|YH010_HUMAN	tr|A0A1L8H2U6|A0A1L8H2U6_XENLA	30.108	93	64	1	198	290	57	148	0.028	41.6
sp|A8MXQ7|YH010_HUMAN	tr|A0A0L0C802|A0A0L0C802_LUCCU	27.027	148	103	1	208	355	26	168	1.85e-05	53.5
sp|A8MXQ7|YH010_HUMAN	tr|A0A0Q3MIV5|A0A0Q3MIV5_AMAAE	31.613	155	95	3	141	288	113	263	1.88e-05	53.9
sp|A8MXQ7|YH010_HUMAN	tr|A0A0Q3MIV5|A0A0Q3MIV5_AMAAE	41.892	74	43	0	217	290	419	492	2.93e-05	53.5
sp|A8MXQ7|YH010_HUMAN	tr|A0A0Q3MIV5|A0A0Q3MIV5_AMAAE	32.479	117	75	1	183	299	587	699	2.35e-04	50.4
sp|A8MXQ7|YH010_HUMAN	tr|A0A0Q3MIV5|A0A0Q3MIV5_AMAAE	34.118	85	56	0	212	296	744	828	4.57e-04	49.7
sp|A8MXQ7|YH010_HUMAN	tr|A0A0Q3MIV5|A0A0Q3MIV5_AMAAE	38.667	75	46	0	215	289	450	524	0.002	47.4
sp|A8MXQ7|YH010_HUMAN	tr|A0A0Q3MIV5|A0A0Q3MIV5_AMAAE	39.726	73	44	0	217	289	551	623	0.006	45.8
sp|A8MXQ7|YH010_HUMAN	tr|A0A0Q3MIV5|A0A0Q3MIV5_AMAAE	35.616	73	47	0	217	289	353	425	0.52	39.7
sp|A8MXQ7|YH010_HUMAN	tr|A0A0Q3MIV5|A0A0Q3MIV5_AMAAE	36.000	75	48	0	215	289	681	755	0.93	38.9
sp|A8MXQ7|YH010_HUMAN	tr|A0A0Q3MIV5|A0A0Q3MIV5_AMAAE	30.769	104	68	1	198	297	499	602	1.2	38.5
sp|A8MXQ7|YH010_HUMAN	tr|A0A0Q3MIV5|A0A0Q3MIV5_AMAAE	30.120	83	58	0	215	297	384	466	1.4	38.1
sp|A8MXQ7|YH010_HUMAN	tr|A0A0Q3MIV5|A0A0Q3MIV5_AMAAE	39.623	53	32	0	215	267	780	832	1.7	38.1
sp|A8MXQ7|YH010_HUMAN	tr|A0A0Q3MIV5|A0A0Q3MIV5_AMAAE	32.323	99	65	1	190	288	559	655	2.9	37.4
sp|A8MXQ7|YH010_HUMAN	tr|A0A0Q3MIV5|A0A0Q3MIV5_AMAAE	33.333	75	50	0	215	289	648	722	3.2	37.0
sp|A8MXQ7|YH010_HUMAN	tr|A0A0Q3MIV5|A0A0Q3MIV5_AMAAE	36.000	75	48	0	215	289	483	557	3.3	37.0
sp|A8MXQ7|YH010_HUMAN	tr|A0A0Q3MIV5|A0A0Q3MIV5_AMAAE	34.884	86	48	2	208	289	311	392	3.9	37.0
sp|A8MXQ7|YH010_HUMAN	tr|J9NX74|J9NX74_CANLF	31.034	174	86	5	160	316	96	252	1.91e-05	53.5
sp|A8MXQ7|YH010_HUMAN	tr|A0A091WXM5|A0A091WXM5_OPIHO	41.667	72	42	0	209	280	173	244	1.91e-05	53.5
sp|A8MXQ7|YH010_HUMAN	tr|A0A091WXM5|A0A091WXM5_OPIHO	36.000	75	48	0	215	289	146	220	0.015	44.3
sp|A8MXQ7|YH010_HUMAN	tr|A0A3B4VIU1|A0A3B4VIU1_SERDU	31.214	173	96	4	152	301	35	207	1.92e-05	53.9
sp|A8MXQ7|YH010_HUMAN	tr|A0A3B4VIU1|A0A3B4VIU1_SERDU	30.476	105	73	0	193	297	694	798	0.002	47.8
sp|A8MXQ7|YH010_HUMAN	tr|A0A3B4VIU1|A0A3B4VIU1_SERDU	33.673	98	59	2	215	308	419	514	0.021	44.3
sp|A8MXQ7|YH010_HUMAN	tr|A0A3B4VIU1|A0A3B4VIU1_SERDU	29.412	119	75	2	217	334	388	498	0.085	42.4
sp|A8MXQ7|YH010_HUMAN	tr|A0A3B4VIU1|A0A3B4VIU1_SERDU	32.609	92	62	0	198	289	501	592	0.54	39.7
sp|A8MXQ7|YH010_HUMAN	tr|A0A3B4VIU1|A0A3B4VIU1_SERDU	26.429	140	101	1	152	289	222	361	0.94	38.9
sp|A8MXQ7|YH010_HUMAN	tr|A0A0Q3MJM0|A0A0Q3MJM0_AMAAE	36.264	91	58	0	208	298	69	159	1.93e-05	53.9
sp|A8MXQ7|YH010_HUMAN	tr|A0A0Q3MJM0|A0A0Q3MJM0_AMAAE	34.146	82	52	1	191	272	87	166	0.011	45.1
sp|A8MXQ7|YH010_HUMAN	tr|I3M092|I3M092_ICTTR	30.370	135	82	3	160	283	15	148	1.95e-05	53.9
sp|A8MXQ7|YH010_HUMAN	tr|I3M092|I3M092_ICTTR	29.375	160	100	3	160	307	483	641	5.86e-04	49.3
sp|A8MXQ7|YH010_HUMAN	tr|I3M092|I3M092_ICTTR	30.275	109	76	0	191	299	677	785	0.006	45.8
sp|A8MXQ7|YH010_HUMAN	tr|I3M092|I3M092_ICTTR	32.836	67	45	0	217	283	391	457	0.42	40.0
sp|A8MXQ7|YH010_HUMAN	tr|I3M1J7|I3M1J7_ICTTR	26.590	173	104	1	165	337	40	189	1.97e-05	53.5
sp|A8MXQ7|YH010_HUMAN	sp|Q3KP44|ANR55_HUMAN	30.400	125	64	1	165	289	34	135	1.98e-05	53.5
sp|A8MXQ7|YH010_HUMAN	sp|Q3KP44|ANR55_HUMAN	33.766	77	47	1	195	267	241	317	1.4	38.1
sp|A8MXQ7|YH010_HUMAN	sp|Q8BLD6|ANR55_MOUSE	26.012	173	105	1	165	337	33	182	2.00e-05	53.5
sp|A8MXQ7|YH010_HUMAN	tr|G1KZ41|G1KZ41_ANOCA	40.541	74	44	0	215	288	62	135	2.03e-05	52.0
sp|A8MXQ7|YH010_HUMAN	tr|A0A287ANM6|A0A287ANM6_PIG	40.909	88	51	1	201	288	117	203	2.03e-05	53.9
sp|A8MXQ7|YH010_HUMAN	tr|A0A287ANM6|A0A287ANM6_PIG	36.697	109	67	1	191	299	566	672	2.70e-05	53.5
sp|A8MXQ7|YH010_HUMAN	tr|A0A287ANM6|A0A287ANM6_PIG	40.541	74	44	0	217	290	392	465	2.06e-04	50.8
sp|A8MXQ7|YH010_HUMAN	tr|A0A287ANM6|A0A287ANM6_PIG	35.366	82	53	0	215	296	753	834	0.002	47.8
sp|A8MXQ7|YH010_HUMAN	tr|A0A287ANM6|A0A287ANM6_PIG	34.343	99	63	1	191	289	500	596	0.035	43.5
sp|A8MXQ7|YH010_HUMAN	tr|A0A287ANM6|A0A287ANM6_PIG	30.909	110	67	2	215	324	423	523	0.073	42.4
sp|A8MXQ7|YH010_HUMAN	tr|A0A287ANM6|A0A287ANM6_PIG	34.783	92	60	0	198	289	670	761	0.28	40.4
sp|A8MXQ7|YH010_HUMAN	tr|A0A287ANM6|A0A287ANM6_PIG	30.435	92	64	0	198	289	472	563	0.88	38.9
sp|A8MXQ7|YH010_HUMAN	tr|A0A287ANM6|A0A287ANM6_PIG	31.522	92	63	0	198	289	274	365	2.6	37.4
sp|A8MXQ7|YH010_HUMAN	tr|A0A287ANM6|A0A287ANM6_PIG	31.325	83	57	0	215	297	357	439	4.2	36.6
sp|A8MXQ7|YH010_HUMAN	tr|H0YUA6|H0YUA6_TAEGU	35.714	98	61	1	191	288	74	169	2.07e-05	53.9
sp|A8MXQ7|YH010_HUMAN	tr|H0YUA6|H0YUA6_TAEGU	30.556	108	75	0	193	300	703	810	1.56e-04	51.2
sp|A8MXQ7|YH010_HUMAN	tr|H0YUA6|H0YUA6_TAEGU	35.870	92	52	2	201	289	580	667	0.017	44.7
sp|A8MXQ7|YH010_HUMAN	tr|H0YUA6|H0YUA6_TAEGU	36.905	84	53	0	215	298	395	478	0.018	44.3
sp|A8MXQ7|YH010_HUMAN	tr|H0YUA6|H0YUA6_TAEGU	37.333	75	47	0	215	289	560	634	0.055	42.7
sp|A8MXQ7|YH010_HUMAN	tr|H0YUA6|H0YUA6_TAEGU	33.696	92	61	0	198	289	477	568	0.23	40.8
sp|A8MXQ7|YH010_HUMAN	tr|H0YUA6|H0YUA6_TAEGU	33.784	74	49	0	217	290	364	437	0.47	39.7
sp|A8MXQ7|YH010_HUMAN	tr|H0YUA6|H0YUA6_TAEGU	33.708	89	59	0	201	289	513	601	1.8	37.7
sp|A8MXQ7|YH010_HUMAN	tr|H0YUA6|H0YUA6_TAEGU	34.667	75	49	0	215	289	263	337	1.9	37.7
sp|A8MXQ7|YH010_HUMAN	tr|H0YUA6|H0YUA6_TAEGU	32.857	70	47	0	215	284	692	761	3.1	37.4
sp|A8MXQ7|YH010_HUMAN	tr|H0YUA6|H0YUA6_TAEGU	34.146	82	54	0	215	296	626	707	5.8	36.2
sp|A8MXQ7|YH010_HUMAN	tr|G1T2F9|G1T2F9_RABIT	30.370	135	82	3	160	283	143	276	2.13e-05	53.9
sp|A8MXQ7|YH010_HUMAN	tr|G1T2F9|G1T2F9_RABIT	29.375	160	100	3	160	307	611	769	6.39e-04	48.9
sp|A8MXQ7|YH010_HUMAN	tr|G1T2F9|G1T2F9_RABIT	30.275	109	76	0	191	299	805	913	0.007	45.8
sp|A8MXQ7|YH010_HUMAN	tr|G1T2F9|G1T2F9_RABIT	32.836	67	45	0	217	283	519	585	0.50	39.7
sp|A8MXQ7|YH010_HUMAN	tr|A0A2Y9S192|A0A2Y9S192_TRIMA	29.448	163	89	4	160	322	18	154	2.14e-05	53.5
sp|A8MXQ7|YH010_HUMAN	tr|A0A3Q2HZT1|A0A3Q2HZT1_HORSE	26.357	258	162	9	141	382	183	428	2.18e-05	53.9
sp|A8MXQ7|YH010_HUMAN	tr|A0A3Q2HZT1|A0A3Q2HZT1_HORSE	28.977	176	100	3	161	318	658	826	0.002	47.8
sp|A8MXQ7|YH010_HUMAN	tr|A0A3Q2HZT1|A0A3Q2HZT1_HORSE	32.877	73	49	0	217	289	565	637	0.039	43.1
sp|A8MXQ7|YH010_HUMAN	tr|A0A3Q2HZT1|A0A3Q2HZT1_HORSE	27.451	153	87	2	162	297	812	957	0.084	42.4
sp|A8MXQ7|YH010_HUMAN	tr|A0A060WYI8|A0A060WYI8_ONCMY	35.398	113	70	1	188	297	409	521	2.19e-05	53.5
sp|A8MXQ7|YH010_HUMAN	tr|A0A060WYI8|A0A060WYI8_ONCMY	31.148	122	78	2	162	283	356	471	0.044	43.1
sp|A8MXQ7|YH010_HUMAN	tr|A0A060WYI8|A0A060WYI8_ONCMY	29.365	126	61	3	162	284	273	373	0.31	40.0
sp|A8MXQ7|YH010_HUMAN	tr|A0A384D149|A0A384D149_URSMA	34.951	103	67	0	187	289	238	340	2.22e-05	53.5
sp|A8MXQ7|YH010_HUMAN	tr|A0A384D149|A0A384D149_URSMA	36.232	69	44	0	215	283	233	301	0.11	41.6
sp|A8MXQ7|YH010_HUMAN	sp|Q3UES3|TNKS2_MOUSE	30.370	135	82	3	160	283	26	159	2.26e-05	53.9
sp|A8MXQ7|YH010_HUMAN	sp|Q3UES3|TNKS2_MOUSE	29.375	160	100	3	160	307	494	652	7.20e-04	48.9
sp|A8MXQ7|YH010_HUMAN	sp|Q3UES3|TNKS2_MOUSE	30.275	109	76	0	191	299	688	796	0.007	45.4
sp|A8MXQ7|YH010_HUMAN	sp|Q3UES3|TNKS2_MOUSE	32.836	67	45	0	217	283	402	468	0.13	41.6
sp|A8MXQ7|YH010_HUMAN	tr|E2RJ61|E2RJ61_CANLF	34.951	103	67	0	187	289	238	340	2.32e-05	53.5
sp|A8MXQ7|YH010_HUMAN	tr|E2RJ61|E2RJ61_CANLF	36.232	69	44	0	215	283	233	301	0.12	41.6
sp|A8MXQ7|YH010_HUMAN	tr|A0A2U4AXC2|A0A2U4AXC2_TURTR	30.075	133	70	1	165	297	34	143	2.33e-05	53.5
sp|A8MXQ7|YH010_HUMAN	tr|A0A2U4AXC2|A0A2U4AXC2_TURTR	33.766	77	47	1	195	267	241	317	1.8	37.7
sp|A8MXQ7|YH010_HUMAN	tr|A0A2Y9F138|A0A2Y9F138_PHYMC	26.590	173	104	1	165	337	34	183	2.35e-05	53.5
sp|A8MXQ7|YH010_HUMAN	tr|A0A2Y9F138|A0A2Y9F138_PHYMC	32.468	77	48	1	195	267	241	317	8.3	35.4
sp|A8MXQ7|YH010_HUMAN	tr|M3Y800|M3Y800_MUSPF	26.012	173	105	1	165	337	65	214	2.36e-05	53.5
sp|A8MXQ7|YH010_HUMAN	tr|M3Y800|M3Y800_MUSPF	41.176	51	30	0	217	267	298	348	4.5	36.6
sp|A8MXQ7|YH010_HUMAN	tr|A0A2U3ZXH6|A0A2U3ZXH6_ODORO	25.843	178	114	3	116	283	330	499	2.37e-05	53.5
sp|A8MXQ7|YH010_HUMAN	tr|F6YH45|F6YH45_ORNAN	35.294	85	54	1	201	285	43	126	2.39e-05	53.5
sp|A8MXQ7|YH010_HUMAN	tr|F6YH45|F6YH45_ORNAN	37.500	56	35	0	242	297	50	105	1.2	38.5
sp|A8MXQ7|YH010_HUMAN	tr|M3Y333|M3Y333_MUSPF	36.697	109	67	1	191	299	398	504	2.40e-05	53.9
sp|A8MXQ7|YH010_HUMAN	tr|M3Y333|M3Y333_MUSPF	39.189	74	45	0	217	290	224	297	2.09e-04	50.8
sp|A8MXQ7|YH010_HUMAN	tr|M3Y333|M3Y333_MUSPF	35.366	82	53	0	215	296	585	666	0.003	47.0
sp|A8MXQ7|YH010_HUMAN	tr|M3Y333|M3Y333_MUSPF	32.609	92	62	0	198	289	304	395	0.026	43.9
sp|A8MXQ7|YH010_HUMAN	tr|M3Y333|M3Y333_MUSPF	34.783	92	60	0	198	289	502	593	0.11	42.0
sp|A8MXQ7|YH010_HUMAN	tr|M3Y333|M3Y333_MUSPF	30.909	110	67	2	215	324	255	355	0.12	41.6
sp|A8MXQ7|YH010_HUMAN	tr|M3Y333|M3Y333_MUSPF	31.325	83	57	0	215	297	189	271	1.7	38.1
sp|A8MXQ7|YH010_HUMAN	tr|M3Y333|M3Y333_MUSPF	30.435	92	64	0	198	289	106	197	2.2	37.7
sp|A8MXQ7|YH010_HUMAN	tr|M3Y333|M3Y333_MUSPF	34.247	73	48	0	217	289	158	230	3.7	37.0
sp|A8MXQ7|YH010_HUMAN	tr|M3Y333|M3Y333_MUSPF	35.000	60	39	0	215	274	618	677	3.7	37.0
sp|A8MXQ7|YH010_HUMAN	tr|M3Y333|M3Y333_MUSPF	35.714	70	45	0	215	284	486	555	8.8	35.8
sp|A8MXQ7|YH010_HUMAN	tr|A0A384C418|A0A384C418_URSMA	26.012	173	105	1	165	337	34	183	2.49e-05	53.1
sp|A8MXQ7|YH010_HUMAN	tr|A0A384C418|A0A384C418_URSMA	41.176	51	30	0	217	267	267	317	4.2	36.6
sp|A8MXQ7|YH010_HUMAN	sp|Q2QLA4|ASZ1_HORSE	31.034	174	86	5	160	316	96	252	2.50e-05	53.1
sp|A8MXQ7|YH010_HUMAN	tr|A0A1L8F2T7|A0A1L8F2T7_XENLA	35.556	90	58	0	199	288	134	223	2.50e-05	52.0
sp|A8MXQ7|YH010_HUMAN	tr|A0A067QPL5|A0A067QPL5_ZOONE	37.647	85	53	0	217	301	115	199	2.56e-05	51.2
sp|A8MXQ7|YH010_HUMAN	tr|A0A091CP42|A0A091CP42_FUKDA	29.167	192	108	4	116	284	905	1091	2.59e-05	53.9
sp|A8MXQ7|YH010_HUMAN	tr|A0A091CP42|A0A091CP42_FUKDA	39.362	94	54	2	191	283	1329	1420	0.002	47.4
sp|A8MXQ7|YH010_HUMAN	tr|A0A091CP42|A0A091CP42_FUKDA	44.068	59	31	1	217	273	1906	1964	0.006	46.2
sp|A8MXQ7|YH010_HUMAN	tr|A0A091CP42|A0A091CP42_FUKDA	30.588	85	57	1	216	298	1872	1956	0.56	39.7
sp|A8MXQ7|YH010_HUMAN	tr|A0A091CP42|A0A091CP42_FUKDA	32.857	70	47	0	211	280	1051	1120	2.1	37.7
sp|A8MXQ7|YH010_HUMAN	tr|A0A091CP42|A0A091CP42_FUKDA	32.407	108	69	2	209	315	1082	1186	3.1	37.4
sp|A8MXQ7|YH010_HUMAN	tr|A0A091CP42|A0A091CP42_FUKDA	36.232	69	44	0	216	284	1286	1354	7.5	35.8
sp|A8MXQ7|YH010_HUMAN	tr|A0A091CP42|A0A091CP42_FUKDA	34.783	69	45	0	201	269	2060	2128	8.0	35.8
sp|A8MXQ7|YH010_HUMAN	tr|A0A026W9G4|A0A026W9G4_OOCBI	29.861	144	89	3	160	292	30	172	2.61e-05	53.5
sp|A8MXQ7|YH010_HUMAN	tr|A0A026W9G4|A0A026W9G4_OOCBI	28.125	160	91	2	156	298	648	800	0.003	47.0
sp|A8MXQ7|YH010_HUMAN	tr|A0A026W9G4|A0A026W9G4_OOCBI	36.486	74	47	0	211	284	560	633	0.16	41.2
sp|A8MXQ7|YH010_HUMAN	tr|A0A026W9G4|A0A026W9G4_OOCBI	25.688	109	81	0	216	324	63	171	3.1	37.0
sp|A8MXQ7|YH010_HUMAN	tr|A0A026W9G4|A0A026W9G4_OOCBI	36.364	66	40	1	209	272	207	272	3.1	37.0
sp|A8MXQ7|YH010_HUMAN	tr|A0A2Y9R5J7|A0A2Y9R5J7_TRIMA	26.012	173	105	1	165	337	34	183	2.63e-05	53.1
sp|A8MXQ7|YH010_HUMAN	tr|A0A2Y9R5J7|A0A2Y9R5J7_TRIMA	33.766	77	47	1	195	267	241	317	1.8	37.7
sp|A8MXQ7|YH010_HUMAN	tr|A0A452DWX2|A0A452DWX2_CAPHI	26.012	173	105	1	165	337	34	183	2.65e-05	53.1
sp|A8MXQ7|YH010_HUMAN	tr|A0A452DWX2|A0A452DWX2_CAPHI	39.216	51	31	0	217	267	267	317	8.2	35.4
sp|A8MXQ7|YH010_HUMAN	tr|A0A4X2LL19|A0A4X2LL19_VOMUR	30.370	135	82	3	160	283	28	161	2.68e-05	53.5
sp|A8MXQ7|YH010_HUMAN	tr|A0A4X2LL19|A0A4X2LL19_VOMUR	28.916	166	93	3	160	307	496	654	0.003	47.0
sp|A8MXQ7|YH010_HUMAN	tr|A0A4X2LL19|A0A4X2LL19_VOMUR	29.358	109	77	0	191	299	690	798	0.015	44.7
sp|A8MXQ7|YH010_HUMAN	tr|A0A4X2LL19|A0A4X2LL19_VOMUR	32.836	67	45	0	217	283	404	470	0.61	39.3
sp|A8MXQ7|YH010_HUMAN	tr|A0A2Y9D7Q8|A0A2Y9D7Q8_TRIMA	37.805	82	51	0	199	280	210	291	2.68e-05	53.1
sp|A8MXQ7|YH010_HUMAN	tr|A0A2Y9D7Q8|A0A2Y9D7Q8_TRIMA	36.667	60	38	0	230	289	208	267	0.54	39.3
sp|A8MXQ7|YH010_HUMAN	tr|A0A2Y9D7Q8|A0A2Y9D7Q8_TRIMA	28.155	103	71	1	199	298	74	176	0.75	38.9
sp|A8MXQ7|YH010_HUMAN	tr|A0A1S3FBY1|A0A1S3FBY1_DIPOR	36.585	82	52	0	199	280	163	244	2.72e-05	53.1
sp|A8MXQ7|YH010_HUMAN	tr|A0A1S3FBY1|A0A1S3FBY1_DIPOR	33.333	75	50	0	215	289	146	220	0.37	39.7
sp|A8MXQ7|YH010_HUMAN	tr|A0A1S3FBY1|A0A1S3FBY1_DIPOR	32.222	90	58	2	212	298	40	129	4.6	36.2
sp|A8MXQ7|YH010_HUMAN	tr|A0A151PEJ5|A0A151PEJ5_ALLMI	30.114	176	101	5	133	288	12	185	2.75e-05	53.5
sp|A8MXQ7|YH010_HUMAN	tr|A0A151PEJ5|A0A151PEJ5_ALLMI	30.556	108	75	0	193	300	713	820	1.63e-04	51.2
sp|A8MXQ7|YH010_HUMAN	tr|A0A151PEJ5|A0A151PEJ5_ALLMI	36.905	84	53	0	206	289	561	644	0.010	45.4
sp|A8MXQ7|YH010_HUMAN	tr|A0A151PEJ5|A0A151PEJ5_ALLMI	36.905	84	53	0	215	298	405	488	0.015	44.7
sp|A8MXQ7|YH010_HUMAN	tr|A0A151PEJ5|A0A151PEJ5_ALLMI	33.696	92	61	0	198	289	586	677	0.038	43.5
sp|A8MXQ7|YH010_HUMAN	tr|A0A151PEJ5|A0A151PEJ5_ALLMI	30.612	98	67	1	201	298	66	162	0.079	42.4
sp|A8MXQ7|YH010_HUMAN	tr|A0A151PEJ5|A0A151PEJ5_ALLMI	33.784	74	49	0	217	290	374	447	0.38	40.0
sp|A8MXQ7|YH010_HUMAN	tr|A0A151PEJ5|A0A151PEJ5_ALLMI	32.609	92	62	0	198	289	487	578	1.3	38.5
sp|A8MXQ7|YH010_HUMAN	tr|A0A151PEJ5|A0A151PEJ5_ALLMI	34.667	75	49	0	215	289	273	347	1.6	38.1
sp|A8MXQ7|YH010_HUMAN	tr|A0A151PEJ5|A0A151PEJ5_ALLMI	32.584	89	60	0	201	289	523	611	6.6	36.2
sp|A8MXQ7|YH010_HUMAN	tr|G3PUB2|G3PUB2_GASAC	38.889	90	52	1	215	301	70	159	2.76e-05	53.5
sp|A8MXQ7|YH010_HUMAN	tr|G3PUB2|G3PUB2_GASAC	29.907	107	75	0	193	299	671	777	0.002	47.4
sp|A8MXQ7|YH010_HUMAN	tr|G3PUB2|G3PUB2_GASAC	37.333	75	47	0	215	289	363	437	0.025	43.9
sp|A8MXQ7|YH010_HUMAN	tr|G3PUB2|G3PUB2_GASAC	33.333	87	54	1	217	299	332	418	0.17	41.2
sp|A8MXQ7|YH010_HUMAN	tr|G3PUB2|G3PUB2_GASAC	36.000	75	48	0	215	289	528	602	0.38	40.0
sp|A8MXQ7|YH010_HUMAN	tr|G3PUB2|G3PUB2_GASAC	32.609	92	62	0	198	289	544	635	0.66	39.3
sp|A8MXQ7|YH010_HUMAN	tr|G3PUB2|G3PUB2_GASAC	34.667	75	49	0	215	289	396	470	0.67	39.3
sp|A8MXQ7|YH010_HUMAN	tr|G3PUB2|G3PUB2_GASAC	31.522	92	63	0	198	289	445	536	0.92	38.9
sp|A8MXQ7|YH010_HUMAN	tr|G3PUB2|G3PUB2_GASAC	33.333	75	50	0	215	289	231	305	2.2	37.7
sp|A8MXQ7|YH010_HUMAN	tr|G3PUB2|G3PUB2_GASAC	33.708	89	59	0	201	289	481	569	2.8	37.4
sp|A8MXQ7|YH010_HUMAN	tr|A0A151MUK7|A0A151MUK7_ALLMI	36.842	114	67	2	191	301	85	196	2.78e-05	53.5
sp|A8MXQ7|YH010_HUMAN	tr|A0A151MUK7|A0A151MUK7_ALLMI	26.984	126	92	0	193	318	708	833	5.70e-04	49.3
sp|A8MXQ7|YH010_HUMAN	tr|A0A151MUK7|A0A151MUK7_ALLMI	39.726	73	44	0	217	289	501	573	0.018	44.3
sp|A8MXQ7|YH010_HUMAN	tr|A0A151MUK7|A0A151MUK7_ALLMI	30.928	97	66	1	201	297	354	449	0.021	44.3
sp|A8MXQ7|YH010_HUMAN	tr|A0A151MUK7|A0A151MUK7_ALLMI	36.000	75	48	0	215	289	565	639	0.027	43.9
sp|A8MXQ7|YH010_HUMAN	tr|A0A151MUK7|A0A151MUK7_ALLMI	33.333	75	50	0	215	289	433	507	0.64	39.3
sp|A8MXQ7|YH010_HUMAN	tr|A0A151MUK7|A0A151MUK7_ALLMI	30.435	92	64	0	198	289	383	474	0.91	38.9
sp|A8MXQ7|YH010_HUMAN	tr|A0A151MUK7|A0A151MUK7_ALLMI	22.458	236	149	6	180	411	579	784	0.91	38.9
sp|A8MXQ7|YH010_HUMAN	tr|A0A151MUK7|A0A151MUK7_ALLMI	34.247	73	48	0	217	289	270	342	5.5	36.2
sp|A8MXQ7|YH010_HUMAN	tr|A0A2I0M9A9|A0A2I0M9A9_COLLI	42.254	71	41	0	209	279	196	266	2.83e-05	53.1
sp|A8MXQ7|YH010_HUMAN	tr|A0A2I0M9A9|A0A2I0M9A9_COLLI	33.333	75	50	0	215	289	169	243	0.023	43.9
sp|A8MXQ7|YH010_HUMAN	tr|A0A2I0M9A9|A0A2I0M9A9_COLLI	31.183	93	61	1	199	288	50	142	0.22	40.4
sp|A8MXQ7|YH010_HUMAN	tr|A0A2K6GDP2|A0A2K6GDP2_PROCO	30.128	156	96	4	160	304	26	179	2.83e-05	53.5
sp|A8MXQ7|YH010_HUMAN	tr|A0A2K6GDP2|A0A2K6GDP2_PROCO	32.773	119	68	3	191	299	532	648	0.005	46.2
sp|A8MXQ7|YH010_HUMAN	tr|A0A2K6GDP2|A0A2K6GDP2_PROCO	32.836	67	45	0	217	283	364	430	0.34	40.0
sp|A8MXQ7|YH010_HUMAN	tr|A0A2K6GDP2|A0A2K6GDP2_PROCO	23.383	201	126	7	103	276	350	549	2.1	37.7
sp|A8MXQ7|YH010_HUMAN	tr|A0A093J8C3|A0A093J8C3_DRYPU	32.039	103	68	1	190	292	217	317	2.85e-05	53.5
sp|A8MXQ7|YH010_HUMAN	tr|A0A093J8C3|A0A093J8C3_DRYPU	35.000	80	51	1	212	290	270	349	5.55e-04	49.3
sp|A8MXQ7|YH010_HUMAN	tr|A0A093J8C3|A0A093J8C3_DRYPU	40.000	65	39	0	209	273	367	431	0.082	42.4
sp|A8MXQ7|YH010_HUMAN	tr|A0A093J8C3|A0A093J8C3_DRYPU	37.179	78	49	0	212	289	436	513	0.27	40.4
sp|A8MXQ7|YH010_HUMAN	tr|A0A093J8C3|A0A093J8C3_DRYPU	29.323	133	70	1	162	294	46	154	0.34	40.0
sp|A8MXQ7|YH010_HUMAN	tr|A0A093J8C3|A0A093J8C3_DRYPU	27.564	156	100	3	165	307	624	779	0.36	40.0
sp|A8MXQ7|YH010_HUMAN	tr|A0A093J8C3|A0A093J8C3_DRYPU	31.579	76	51	1	215	289	306	381	7.5	35.8
sp|A8MXQ7|YH010_HUMAN	tr|A0A5G3JNR5|A0A5G3JNR5_XENTR	29.677	155	86	3	153	288	35	185	2.87e-05	53.5
sp|A8MXQ7|YH010_HUMAN	tr|A0A5G3JNR5|A0A5G3JNR5_XENTR	31.959	97	66	0	201	297	729	825	0.046	43.1
sp|A8MXQ7|YH010_HUMAN	tr|A0A5G3JNR5|A0A5G3JNR5_XENTR	31.707	123	82	1	215	337	413	533	0.050	43.1
sp|A8MXQ7|YH010_HUMAN	tr|A0A5G3JNR5|A0A5G3JNR5_XENTR	38.667	75	46	0	215	289	578	652	0.060	42.7
sp|A8MXQ7|YH010_HUMAN	tr|A0A5G3JNR5|A0A5G3JNR5_XENTR	32.967	91	61	0	199	289	496	586	0.52	39.7
sp|A8MXQ7|YH010_HUMAN	tr|A0A5G3JNR5|A0A5G3JNR5_XENTR	32.609	92	62	0	198	289	264	355	1.1	38.5
sp|A8MXQ7|YH010_HUMAN	tr|A0A5G3JNR5|A0A5G3JNR5_XENTR	33.784	74	49	0	217	290	382	455	2.9	37.4
sp|A8MXQ7|YH010_HUMAN	tr|A0A5G3JNR5|A0A5G3JNR5_XENTR	32.584	89	60	0	201	289	531	619	3.3	37.0
sp|A8MXQ7|YH010_HUMAN	tr|A0A5G3JNR5|A0A5G3JNR5_XENTR	30.435	92	64	0	198	289	594	685	5.6	36.2
sp|A8MXQ7|YH010_HUMAN	tr|G5BMD6|G5BMD6_HETGA	35.714	98	61	1	191	288	48	143	2.95e-05	53.5
sp|A8MXQ7|YH010_HUMAN	tr|G5BMD6|G5BMD6_HETGA	29.630	108	76	0	193	300	679	786	4.56e-04	49.7
sp|A8MXQ7|YH010_HUMAN	tr|G5BMD6|G5BMD6_HETGA	35.644	101	60	2	201	297	556	655	0.010	45.4
sp|A8MXQ7|YH010_HUMAN	tr|G5BMD6|G5BMD6_HETGA	36.905	84	53	0	215	298	371	454	0.025	43.9
sp|A8MXQ7|YH010_HUMAN	tr|G5BMD6|G5BMD6_HETGA	31.818	110	63	2	194	300	524	624	0.31	40.4
sp|A8MXQ7|YH010_HUMAN	tr|G5BMD6|G5BMD6_HETGA	33.784	74	49	0	217	290	340	413	0.60	39.7
sp|A8MXQ7|YH010_HUMAN	tr|G5BMD6|G5BMD6_HETGA	27.143	140	100	1	152	289	174	313	0.72	39.3
sp|A8MXQ7|YH010_HUMAN	tr|G5BMD6|G5BMD6_HETGA	32.609	92	62	0	198	289	453	544	1.1	38.5
sp|A8MXQ7|YH010_HUMAN	tr|G5BMD6|G5BMD6_HETGA	34.146	82	54	0	215	296	602	683	2.7	37.4
sp|A8MXQ7|YH010_HUMAN	tr|A0A091EA73|A0A091EA73_FUKDA	26.012	173	105	1	165	337	5	154	3.05e-05	53.1
sp|A8MXQ7|YH010_HUMAN	tr|A0A091EA73|A0A091EA73_FUKDA	39.216	51	31	0	217	267	238	288	10.0	35.4
sp|A8MXQ7|YH010_HUMAN	tr|A0A3B4V1A6|A0A3B4V1A6_SERDU	37.895	95	56	1	209	300	88	182	3.06e-05	53.5
sp|A8MXQ7|YH010_HUMAN	tr|A0A3B4V1A6|A0A3B4V1A6_SERDU	36.471	85	54	0	215	299	552	636	6.59e-04	48.9
sp|A8MXQ7|YH010_HUMAN	tr|A0A3B4V1A6|A0A3B4V1A6_SERDU	34.146	82	54	0	217	298	356	437	0.003	47.0
sp|A8MXQ7|YH010_HUMAN	tr|A0A3B4V1A6|A0A3B4V1A6_SERDU	30.159	126	84	1	183	308	689	810	0.003	47.0
sp|A8MXQ7|YH010_HUMAN	tr|A0A3B4V1A6|A0A3B4V1A6_SERDU	35.354	99	62	1	191	289	464	560	0.004	46.2
sp|A8MXQ7|YH010_HUMAN	tr|A0A3B4V1A6|A0A3B4V1A6_SERDU	32.990	97	57	1	215	311	387	475	0.065	42.7
sp|A8MXQ7|YH010_HUMAN	tr|A0A3B4V1A6|A0A3B4V1A6_SERDU	34.066	91	60	0	198	288	634	724	0.089	42.0
sp|A8MXQ7|YH010_HUMAN	tr|A0A3B4V1A6|A0A3B4V1A6_SERDU	31.522	92	63	0	198	289	238	329	0.19	41.2
sp|A8MXQ7|YH010_HUMAN	tr|A0A3B4V1A6|A0A3B4V1A6_SERDU	30.702	114	72	3	190	299	496	606	0.29	40.4
sp|A8MXQ7|YH010_HUMAN	tr|A0A3B4V1A6|A0A3B4V1A6_SERDU	31.461	89	61	0	201	289	406	494	0.46	39.7
sp|A8MXQ7|YH010_HUMAN	tr|A0A3B4V1A6|A0A3B4V1A6_SERDU	28.972	107	67	1	217	323	455	552	1.0	38.5
sp|A8MXQ7|YH010_HUMAN	tr|A0A3B4V1A6|A0A3B4V1A6_SERDU	34.247	73	48	0	217	289	290	362	2.9	37.4
sp|A8MXQ7|YH010_HUMAN	tr|A0A1U8D950|A0A1U8D950_ALLSI	28.571	175	105	3	128	298	65	223	3.11e-05	52.8
sp|A8MXQ7|YH010_HUMAN	tr|H0WWP0|H0WWP0_OTOGA	26.590	173	104	1	165	337	34	183	3.12e-05	53.1
sp|A8MXQ7|YH010_HUMAN	tr|H0WWP0|H0WWP0_OTOGA	33.766	77	47	1	195	267	241	317	3.2	37.0
sp|A8MXQ7|YH010_HUMAN	tr|R0LMZ6|R0LMZ6_ANAPL	37.805	82	51	0	199	280	163	244	3.15e-05	52.8
sp|A8MXQ7|YH010_HUMAN	tr|R0LMZ6|R0LMZ6_ANAPL	40.000	75	45	0	215	289	146	220	0.001	48.1
sp|A8MXQ7|YH010_HUMAN	tr|G1N1U0|G1N1U0_MELGA	34.579	107	68	1	191	297	788	892	3.21e-05	53.1
sp|A8MXQ7|YH010_HUMAN	tr|G1N1U0|G1N1U0_MELGA	30.851	94	62	1	212	302	460	553	0.12	41.6
sp|A8MXQ7|YH010_HUMAN	tr|G1N1U0|G1N1U0_MELGA	35.065	77	50	0	215	291	744	820	0.13	41.6
sp|A8MXQ7|YH010_HUMAN	tr|G1N1U0|G1N1U0_MELGA	31.818	66	45	0	218	283	780	845	0.13	41.6
sp|A8MXQ7|YH010_HUMAN	tr|G1N1U0|G1N1U0_MELGA	34.667	75	34	3	211	276	525	593	2.8	37.4
sp|A8MXQ7|YH010_HUMAN	tr|G1N1U0|G1N1U0_MELGA	25.000	148	96	5	206	347	487	625	8.2	35.8
sp|A8MXQ7|YH010_HUMAN	tr|A0A2Y9RKQ3|A0A2Y9RKQ3_TRIMA	30.370	135	82	3	160	283	26	159	3.24e-05	53.1
sp|A8MXQ7|YH010_HUMAN	tr|A0A2Y9RKQ3|A0A2Y9RKQ3_TRIMA	29.375	160	100	3	160	307	506	664	6.40e-04	48.9
sp|A8MXQ7|YH010_HUMAN	tr|A0A2Y9RKQ3|A0A2Y9RKQ3_TRIMA	30.275	109	76	0	191	299	700	808	0.007	45.8
sp|A8MXQ7|YH010_HUMAN	tr|A0A2Y9RKQ3|A0A2Y9RKQ3_TRIMA	32.836	67	45	0	217	283	402	468	0.36	40.0
sp|A8MXQ7|YH010_HUMAN	tr|A0A1S3L7I8|A0A1S3L7I8_SALSA	28.261	184	106	4	156	331	72	237	3.27e-05	53.1
sp|A8MXQ7|YH010_HUMAN	tr|A0A1S3L7I8|A0A1S3L7I8_SALSA	35.052	97	60	2	215	311	253	346	0.27	40.4
sp|A8MXQ7|YH010_HUMAN	tr|A0A1L8HM32|A0A1L8HM32_XENLA	39.773	88	52	1	201	288	100	186	3.30e-05	53.5
sp|A8MXQ7|YH010_HUMAN	tr|A0A1L8HM32|A0A1L8HM32_XENLA	33.333	105	70	0	193	297	706	810	0.008	45.4
sp|A8MXQ7|YH010_HUMAN	tr|A0A1L8HM32|A0A1L8HM32_XENLA	31.707	123	82	1	215	337	398	518	0.043	43.1
sp|A8MXQ7|YH010_HUMAN	tr|A0A1L8HM32|A0A1L8HM32_XENLA	36.000	75	48	0	215	289	563	637	0.12	41.6
sp|A8MXQ7|YH010_HUMAN	tr|A0A1L8HM32|A0A1L8HM32_XENLA	32.967	91	61	0	199	289	481	571	0.67	39.3
sp|A8MXQ7|YH010_HUMAN	tr|A0A1L8HM32|A0A1L8HM32_XENLA	32.609	92	62	0	198	289	579	670	0.76	39.3
sp|A8MXQ7|YH010_HUMAN	tr|A0A1L8HM32|A0A1L8HM32_XENLA	33.784	74	49	0	217	290	367	440	2.6	37.4
sp|A8MXQ7|YH010_HUMAN	tr|A0A1L8HM32|A0A1L8HM32_XENLA	32.584	89	60	0	201	289	516	604	3.7	37.0
sp|A8MXQ7|YH010_HUMAN	tr|G3NC37|G3NC37_GASAC	30.822	146	81	3	157	298	51	180	3.34e-05	52.4
sp|A8MXQ7|YH010_HUMAN	tr|A0A151N9T5|A0A151N9T5_ALLMI	28.571	175	105	3	128	298	65	223	3.39e-05	52.4
sp|A8MXQ7|YH010_HUMAN	tr|A0A452DLJ3|A0A452DLJ3_CAPHI	38.182	110	63	2	191	297	57	164	3.40e-05	53.1
sp|A8MXQ7|YH010_HUMAN	tr|A0A452DLJ3|A0A452DLJ3_CAPHI	34.375	96	63	0	194	289	458	553	0.029	43.9
sp|A8MXQ7|YH010_HUMAN	tr|A0A452DLJ3|A0A452DLJ3_CAPHI	37.333	75	47	0	215	289	545	619	0.036	43.5
sp|A8MXQ7|YH010_HUMAN	tr|A0A452DLJ3|A0A452DLJ3_CAPHI	33.333	90	59	1	201	290	334	422	0.70	39.3
sp|A8MXQ7|YH010_HUMAN	tr|A0A452DLJ3|A0A452DLJ3_CAPHI	33.333	75	50	0	215	289	413	487	1.4	38.1
sp|A8MXQ7|YH010_HUMAN	tr|A0A452DLJ3|A0A452DLJ3_CAPHI	28.571	105	75	0	193	297	688	792	1.8	37.7
sp|A8MXQ7|YH010_HUMAN	tr|A0A452DLJ3|A0A452DLJ3_CAPHI	33.333	75	50	0	215	289	446	520	2.9	37.4
sp|A8MXQ7|YH010_HUMAN	tr|A0A452DLJ3|A0A452DLJ3_CAPHI	32.143	84	57	0	215	298	380	463	3.2	37.0
sp|A8MXQ7|YH010_HUMAN	tr|H0XKA7|H0XKA7_OTOGA	30.370	135	82	3	160	283	26	159	3.41e-05	53.1
sp|A8MXQ7|YH010_HUMAN	tr|H0XKA7|H0XKA7_OTOGA	29.375	160	100	3	160	307	494	652	4.95e-04	49.3
sp|A8MXQ7|YH010_HUMAN	tr|H0XKA7|H0XKA7_OTOGA	30.275	109	76	0	191	299	688	796	0.005	46.2
sp|A8MXQ7|YH010_HUMAN	tr|H0XKA7|H0XKA7_OTOGA	32.836	67	45	0	217	283	402	468	0.31	40.4
sp|A8MXQ7|YH010_HUMAN	tr|H0VK14|H0VK14_CAVPO	29.947	187	113	5	116	284	151	337	3.42e-05	53.1
sp|A8MXQ7|YH010_HUMAN	tr|H0VK14|H0VK14_CAVPO	39.362	94	54	2	191	283	575	666	0.003	47.0
sp|A8MXQ7|YH010_HUMAN	tr|H0VK14|H0VK14_CAVPO	44.068	59	31	1	217	273	1153	1211	0.006	45.8
sp|A8MXQ7|YH010_HUMAN	tr|H0VK14|H0VK14_CAVPO	23.786	206	133	6	216	407	1289	1484	0.30	40.4
sp|A8MXQ7|YH010_HUMAN	tr|H0VK14|H0VK14_CAVPO	30.588	85	57	1	216	298	1119	1203	0.77	39.3
sp|A8MXQ7|YH010_HUMAN	tr|H0VK14|H0VK14_CAVPO	32.857	70	47	0	211	280	297	366	2.4	37.4
sp|A8MXQ7|YH010_HUMAN	tr|H0VK14|H0VK14_CAVPO	32.407	108	69	2	209	315	328	432	4.3	36.6
sp|A8MXQ7|YH010_HUMAN	tr|H0VK14|H0VK14_CAVPO	36.232	69	44	0	216	284	532	600	9.1	35.4
sp|A8MXQ7|YH010_HUMAN	tr|A0A3Q0CIT2|A0A3Q0CIT2_MESAU	30.370	135	82	3	160	283	26	159	3.47e-05	53.1
sp|A8MXQ7|YH010_HUMAN	tr|A0A3Q0CIT2|A0A3Q0CIT2_MESAU	29.375	160	100	3	160	307	494	652	6.73e-04	48.9
sp|A8MXQ7|YH010_HUMAN	tr|A0A3Q0CIT2|A0A3Q0CIT2_MESAU	30.275	109	76	0	191	299	688	796	0.007	45.8
sp|A8MXQ7|YH010_HUMAN	tr|A0A3Q0CIT2|A0A3Q0CIT2_MESAU	32.836	67	45	0	217	283	402	468	0.25	40.8
sp|A8MXQ7|YH010_HUMAN	tr|A0A2K6GYL4|A0A2K6GYL4_PROCO	40.506	79	43	2	212	288	139	215	3.50e-05	52.0
sp|A8MXQ7|YH010_HUMAN	tr|A0A2K5ZIY5|A0A2K5ZIY5_MANLE	30.370	135	82	3	160	283	26	159	3.51e-05	53.1
sp|A8MXQ7|YH010_HUMAN	tr|A0A2K5ZIY5|A0A2K5ZIY5_MANLE	29.375	160	100	3	160	307	494	652	5.42e-04	49.3
sp|A8MXQ7|YH010_HUMAN	tr|A0A2K5ZIY5|A0A2K5ZIY5_MANLE	32.836	67	45	0	217	283	402	468	0.099	42.0
sp|A8MXQ7|YH010_HUMAN	tr|A0A2K5ZIY5|A0A2K5ZIY5_MANLE	32.836	67	45	0	233	299	711	777	6.9	35.8
sp|A8MXQ7|YH010_HUMAN	tr|G3UKE2|G3UKE2_LOXAF	30.370	135	82	3	160	283	100	233	3.54e-05	53.1
sp|A8MXQ7|YH010_HUMAN	tr|G3UKE2|G3UKE2_LOXAF	30.818	159	96	4	160	307	568	723	4.37e-04	49.7
sp|A8MXQ7|YH010_HUMAN	tr|G3UKE2|G3UKE2_LOXAF	30.275	109	76	0	191	299	759	867	0.006	45.8
sp|A8MXQ7|YH010_HUMAN	tr|G3UKE2|G3UKE2_LOXAF	32.836	67	45	0	217	283	476	542	0.53	39.7
sp|A8MXQ7|YH010_HUMAN	tr|W5J9Y1|W5J9Y1_ANODA	40.385	104	59	1	201	301	124	227	3.57e-05	53.1
sp|A8MXQ7|YH010_HUMAN	tr|W5J9Y1|W5J9Y1_ANODA	28.099	121	87	0	193	313	739	859	0.020	44.3
sp|A8MXQ7|YH010_HUMAN	tr|W5J9Y1|W5J9Y1_ANODA	35.354	99	62	1	191	289	574	670	0.15	41.6
sp|A8MXQ7|YH010_HUMAN	tr|W5J9Y1|W5J9Y1_ANODA	39.024	82	48	1	208	289	558	637	0.23	40.8
sp|A8MXQ7|YH010_HUMAN	tr|W5J9Y1|W5J9Y1_ANODA	37.143	70	44	0	215	284	662	731	0.32	40.4
sp|A8MXQ7|YH010_HUMAN	tr|W5J9Y1|W5J9Y1_ANODA	36.486	74	47	0	217	290	400	473	1.7	38.1
sp|A8MXQ7|YH010_HUMAN	tr|W5J9Y1|W5J9Y1_ANODA	34.524	84	55	0	206	289	686	769	1.9	37.7
sp|A8MXQ7|YH010_HUMAN	tr|W5J9Y1|W5J9Y1_ANODA	33.333	87	58	0	198	284	612	698	4.6	36.6
sp|A8MXQ7|YH010_HUMAN	tr|W5J9Y1|W5J9Y1_ANODA	42.593	54	31	0	215	268	332	385	4.7	36.6
sp|A8MXQ7|YH010_HUMAN	tr|W5J9Y1|W5J9Y1_ANODA	33.333	75	50	0	215	289	497	571	6.5	36.2
sp|A8MXQ7|YH010_HUMAN	tr|A0A2K5U8W8|A0A2K5U8W8_MACFA	30.370	135	82	3	160	283	175	308	3.61e-05	53.1
sp|A8MXQ7|YH010_HUMAN	tr|A0A2K5U8W8|A0A2K5U8W8_MACFA	29.375	160	100	3	160	307	643	801	6.04e-04	49.3
sp|A8MXQ7|YH010_HUMAN	tr|A0A2K5U8W8|A0A2K5U8W8_MACFA	30.275	109	76	0	191	299	837	945	0.008	45.4
sp|A8MXQ7|YH010_HUMAN	tr|A0A2K5U8W8|A0A2K5U8W8_MACFA	32.836	67	45	0	217	283	551	617	0.18	41.2
sp|A8MXQ7|YH010_HUMAN	tr|A0A1S3RQY4|A0A1S3RQY4_SALSA	41.463	82	48	0	217	298	92	173	3.64e-05	52.0
sp|A8MXQ7|YH010_HUMAN	tr|A0A4X2JV69|A0A4X2JV69_VOMUR	41.772	79	45	1	195	273	50	127	3.67e-05	53.1
sp|A8MXQ7|YH010_HUMAN	tr|A0A4X2JV69|A0A4X2JV69_VOMUR	37.333	75	47	0	198	272	85	159	5.75e-04	48.9
sp|A8MXQ7|YH010_HUMAN	tr|A0A1S3LMC4|A0A1S3LMC4_SALSA	32.278	158	97	4	137	284	177	334	3.67e-05	53.1
sp|A8MXQ7|YH010_HUMAN	tr|A0A1S3LMC4|A0A1S3LMC4_SALSA	38.298	94	55	2	191	283	572	663	0.009	45.4
sp|A8MXQ7|YH010_HUMAN	tr|A0A1S3LMC4|A0A1S3LMC4_SALSA	44.068	59	31	1	217	273	1189	1247	0.009	45.4
sp|A8MXQ7|YH010_HUMAN	tr|A0A1S3LMC4|A0A1S3LMC4_SALSA	27.778	108	76	1	173	280	258	363	0.53	39.7
sp|A8MXQ7|YH010_HUMAN	tr|A0A1S3LMC4|A0A1S3LMC4_SALSA	32.203	118	76	2	199	315	315	429	0.88	38.9
sp|A8MXQ7|YH010_HUMAN	tr|A0A1S3LMC4|A0A1S3LMC4_SALSA	30.588	85	57	1	216	298	1155	1239	1.0	38.9
sp|A8MXQ7|YH010_HUMAN	tr|A0A1S3LMC4|A0A1S3LMC4_SALSA	37.681	69	43	0	216	284	529	597	4.9	36.6
sp|A8MXQ7|YH010_HUMAN	tr|A0A1S3LMC4|A0A1S3LMC4_SALSA	36.232	69	44	0	201	269	1343	1411	8.5	35.8
sp|A8MXQ7|YH010_HUMAN	tr|A0A1S3LMC4|A0A1S3LMC4_SALSA	35.484	62	40	0	212	273	1084	1145	9.6	35.4
sp|A8MXQ7|YH010_HUMAN	tr|L5K292|L5K292_PTEAL	28.743	167	85	3	160	322	7	143	3.69e-05	53.1
sp|A8MXQ7|YH010_HUMAN	tr|A0A2K5MCR0|A0A2K5MCR0_CERAT	30.370	135	82	3	160	283	175	308	3.70e-05	53.1
sp|A8MXQ7|YH010_HUMAN	tr|A0A2K5MCR0|A0A2K5MCR0_CERAT	29.375	160	100	3	160	307	643	801	6.20e-04	49.3
sp|A8MXQ7|YH010_HUMAN	tr|A0A2K5MCR0|A0A2K5MCR0_CERAT	30.275	109	76	0	191	299	837	945	0.008	45.4
sp|A8MXQ7|YH010_HUMAN	tr|A0A2K5MCR0|A0A2K5MCR0_CERAT	32.836	67	45	0	217	283	551	617	0.17	41.2
sp|A8MXQ7|YH010_HUMAN	tr|A0A2Y9E2G2|A0A2Y9E2G2_TRIMA	35.714	98	61	1	191	288	75	170	3.71e-05	53.1
sp|A8MXQ7|YH010_HUMAN	tr|A0A2Y9E2G2|A0A2Y9E2G2_TRIMA	30.556	108	75	0	193	300	706	813	2.96e-04	50.4
sp|A8MXQ7|YH010_HUMAN	tr|A0A2Y9E2G2|A0A2Y9E2G2_TRIMA	37.079	89	55	1	201	289	583	670	0.005	46.2
sp|A8MXQ7|YH010_HUMAN	tr|A0A2Y9E2G2|A0A2Y9E2G2_TRIMA	36.905	84	53	0	215	298	398	481	0.025	43.9
sp|A8MXQ7|YH010_HUMAN	tr|A0A2Y9E2G2|A0A2Y9E2G2_TRIMA	33.333	96	55	1	194	289	551	637	0.38	40.0
sp|A8MXQ7|YH010_HUMAN	tr|A0A2Y9E2G2|A0A2Y9E2G2_TRIMA	33.784	74	49	0	217	290	367	440	0.57	39.7
sp|A8MXQ7|YH010_HUMAN	tr|A0A2Y9E2G2|A0A2Y9E2G2_TRIMA	32.609	92	62	0	198	289	480	571	1.1	38.5
sp|A8MXQ7|YH010_HUMAN	tr|A0A2Y9E2G2|A0A2Y9E2G2_TRIMA	34.667	75	49	0	215	289	266	340	2.2	37.7
sp|A8MXQ7|YH010_HUMAN	tr|W5Q468|W5Q468_SHEEP	30.370	135	82	3	160	283	25	158	3.74e-05	53.1
sp|A8MXQ7|YH010_HUMAN	tr|W5Q468|W5Q468_SHEEP	29.375	160	100	3	160	307	493	651	6.96e-04	48.9
sp|A8MXQ7|YH010_HUMAN	tr|W5Q468|W5Q468_SHEEP	30.275	109	76	0	191	299	687	795	0.006	45.8
sp|A8MXQ7|YH010_HUMAN	tr|W5Q468|W5Q468_SHEEP	32.836	67	45	0	217	283	401	467	0.40	40.0
sp|A8MXQ7|YH010_HUMAN	tr|A0A384DB80|A0A384DB80_URSMA	31.034	174	86	5	160	316	100	256	3.75e-05	52.4
sp|A8MXQ7|YH010_HUMAN	tr|G3PZ22|G3PZ22_GASAC	28.472	144	92	2	151	284	424	566	3.80e-05	53.1
sp|A8MXQ7|YH010_HUMAN	tr|A0A091J8D0|A0A091J8D0_CALAN	28.276	145	96	2	212	356	29	165	3.88e-05	52.4
sp|A8MXQ7|YH010_HUMAN	tr|A0A060WV14|A0A060WV14_ONCMY	27.647	170	105	3	162	331	86	237	3.95e-05	52.8
sp|A8MXQ7|YH010_HUMAN	tr|A0A060WV14|A0A060WV14_ONCMY	36.082	97	59	2	215	311	253	346	0.073	42.4
sp|A8MXQ7|YH010_HUMAN	tr|A0A060WI55|A0A060WI55_ONCMY	32.278	158	97	4	137	284	176	333	3.99e-05	53.1
sp|A8MXQ7|YH010_HUMAN	tr|A0A060WI55|A0A060WI55_ONCMY	38.298	94	55	2	191	283	571	662	0.009	45.4
sp|A8MXQ7|YH010_HUMAN	tr|A0A060WI55|A0A060WI55_ONCMY	44.068	59	31	1	217	273	1138	1196	0.010	45.4
sp|A8MXQ7|YH010_HUMAN	tr|A0A060WI55|A0A060WI55_ONCMY	27.778	108	76	1	173	280	257	362	0.57	39.7
sp|A8MXQ7|YH010_HUMAN	tr|A0A060WI55|A0A060WI55_ONCMY	32.203	118	76	2	199	315	314	428	0.96	38.9
sp|A8MXQ7|YH010_HUMAN	tr|A0A060WI55|A0A060WI55_ONCMY	30.588	85	57	1	216	298	1104	1188	1.1	38.5
sp|A8MXQ7|YH010_HUMAN	tr|A0A060WI55|A0A060WI55_ONCMY	37.681	69	43	0	216	284	528	596	5.0	36.6
sp|A8MXQ7|YH010_HUMAN	tr|A0A060WI55|A0A060WI55_ONCMY	37.097	62	39	0	212	273	1033	1094	7.6	35.8
sp|A8MXQ7|YH010_HUMAN	tr|A0A060WI55|A0A060WI55_ONCMY	36.232	69	44	0	201	269	1292	1360	9.0	35.8
sp|A8MXQ7|YH010_HUMAN	tr|A0A1S3QVE5|A0A1S3QVE5_SALSA	26.596	188	117	3	116	289	81	261	4.03e-05	51.6
sp|A8MXQ7|YH010_HUMAN	tr|A0A1S3QVE5|A0A1S3QVE5_SALSA	29.365	126	61	3	162	284	24	124	1.4	37.4
sp|A8MXQ7|YH010_HUMAN	tr|A0A2Y9M7E6|A0A2Y9M7E6_DELLE	28.000	175	117	2	194	365	70	238	4.03e-05	52.8
sp|A8MXQ7|YH010_HUMAN	tr|A0A2K6JPC5|A0A2K6JPC5_RHIBE	30.370	135	82	3	160	283	26	159	4.08e-05	52.8
sp|A8MXQ7|YH010_HUMAN	tr|A0A2K6JPC5|A0A2K6JPC5_RHIBE	29.375	160	100	3	160	307	493	651	6.28e-04	48.9
sp|A8MXQ7|YH010_HUMAN	tr|A0A2K6JPC5|A0A2K6JPC5_RHIBE	30.275	109	76	0	191	299	687	795	0.006	45.8
sp|A8MXQ7|YH010_HUMAN	tr|A0A2K6JPC5|A0A2K6JPC5_RHIBE	32.836	67	45	0	217	283	401	467	0.11	41.6
sp|A8MXQ7|YH010_HUMAN	tr|F6QTN1|F6QTN1_MACMU	30.370	135	82	3	160	283	175	308	4.10e-05	52.8
sp|A8MXQ7|YH010_HUMAN	tr|F6QTN1|F6QTN1_MACMU	29.375	160	100	3	160	307	586	744	6.94e-04	48.9
sp|A8MXQ7|YH010_HUMAN	tr|F6QTN1|F6QTN1_MACMU	30.275	109	76	0	191	299	780	888	0.009	45.4
sp|A8MXQ7|YH010_HUMAN	tr|F6QTN1|F6QTN1_MACMU	40.476	42	25	0	242	283	519	560	2.9	37.0
sp|A8MXQ7|YH010_HUMAN	tr|A0A452F4F3|A0A452F4F3_CAPHI	35.714	98	61	1	191	288	56	151	4.11e-05	53.1
sp|A8MXQ7|YH010_HUMAN	tr|A0A452F4F3|A0A452F4F3_CAPHI	30.556	108	75	0	193	300	687	794	3.51e-04	50.1
sp|A8MXQ7|YH010_HUMAN	tr|A0A452F4F3|A0A452F4F3_CAPHI	37.079	89	55	1	201	289	564	651	0.007	45.8
sp|A8MXQ7|YH010_HUMAN	tr|A0A452F4F3|A0A452F4F3_CAPHI	36.905	84	53	0	215	298	379	462	0.028	43.9
sp|A8MXQ7|YH010_HUMAN	tr|A0A452F4F3|A0A452F4F3_CAPHI	31.818	110	63	2	194	300	532	632	0.35	40.4
sp|A8MXQ7|YH010_HUMAN	tr|A0A452F4F3|A0A452F4F3_CAPHI	33.784	74	49	0	217	290	348	421	0.70	39.3
sp|A8MXQ7|YH010_HUMAN	tr|A0A452F4F3|A0A452F4F3_CAPHI	27.143	140	100	1	152	289	182	321	0.88	38.9
sp|A8MXQ7|YH010_HUMAN	tr|A0A452F4F3|A0A452F4F3_CAPHI	32.609	92	62	0	198	289	461	552	1.3	38.5
sp|A8MXQ7|YH010_HUMAN	tr|A0A096P5H6|A0A096P5H6_PAPAN	30.370	135	82	3	160	283	26	159	4.11e-05	52.8
sp|A8MXQ7|YH010_HUMAN	tr|A0A096P5H6|A0A096P5H6_PAPAN	29.375	160	100	3	160	307	494	652	6.12e-04	48.9
sp|A8MXQ7|YH010_HUMAN	tr|A0A096P5H6|A0A096P5H6_PAPAN	30.275	109	76	0	191	299	688	796	0.006	45.8
sp|A8MXQ7|YH010_HUMAN	tr|A0A096P5H6|A0A096P5H6_PAPAN	32.836	67	45	0	217	283	402	468	0.11	41.6
sp|A8MXQ7|YH010_HUMAN	tr|A0A0D9R2P6|A0A0D9R2P6_CHLSB	30.370	135	82	3	160	283	26	159	4.15e-05	52.8
sp|A8MXQ7|YH010_HUMAN	tr|A0A0D9R2P6|A0A0D9R2P6_CHLSB	29.375	160	100	3	160	307	494	652	6.02e-04	49.3
sp|A8MXQ7|YH010_HUMAN	tr|A0A0D9R2P6|A0A0D9R2P6_CHLSB	30.275	109	76	0	191	299	688	796	0.006	45.8
sp|A8MXQ7|YH010_HUMAN	tr|A0A0D9R2P6|A0A0D9R2P6_CHLSB	32.836	67	45	0	217	283	402	468	0.11	41.6
sp|A8MXQ7|YH010_HUMAN	tr|M0TJS6|M0TJS6_MUSAM	34.351	131	76	3	158	284	233	357	4.35e-05	52.0
sp|A8MXQ7|YH010_HUMAN	tr|M0TJS6|M0TJS6_MUSAM	28.676	136	88	1	146	272	243	378	0.037	42.7
sp|A8MXQ7|YH010_HUMAN	tr|W5NQY2|W5NQY2_SHEEP	35.714	98	61	1	191	288	74	169	4.40e-05	53.1
sp|A8MXQ7|YH010_HUMAN	tr|W5NQY2|W5NQY2_SHEEP	29.167	120	69	1	181	300	709	812	0.001	48.5
sp|A8MXQ7|YH010_HUMAN	tr|W5NQY2|W5NQY2_SHEEP	37.079	89	55	1	201	289	582	669	0.007	45.8
sp|A8MXQ7|YH010_HUMAN	tr|W5NQY2|W5NQY2_SHEEP	36.905	84	53	0	215	298	397	480	0.033	43.5
sp|A8MXQ7|YH010_HUMAN	tr|W5NQY2|W5NQY2_SHEEP	31.818	110	63	2	194	300	550	650	0.37	40.0
sp|A8MXQ7|YH010_HUMAN	tr|W5NQY2|W5NQY2_SHEEP	33.784	74	49	0	217	290	366	439	0.79	39.3
sp|A8MXQ7|YH010_HUMAN	tr|W5NQY2|W5NQY2_SHEEP	27.143	140	100	1	152	289	200	339	1.1	38.9
sp|A8MXQ7|YH010_HUMAN	tr|W5NQY2|W5NQY2_SHEEP	32.609	92	62	0	198	289	479	570	1.5	38.1
sp|A8MXQ7|YH010_HUMAN	tr|F6PII9|F6PII9_ORNAN	31.469	143	90	3	141	283	28	162	4.41e-05	52.8
sp|A8MXQ7|YH010_HUMAN	tr|F6PII9|F6PII9_ORNAN	30.682	176	97	4	161	318	498	666	0.002	47.8
sp|A8MXQ7|YH010_HUMAN	tr|F6PII9|F6PII9_ORNAN	32.877	73	49	0	217	289	405	477	0.023	43.9
sp|A8MXQ7|YH010_HUMAN	tr|F6PII9|F6PII9_ORNAN	27.451	153	87	2	162	297	652	797	0.067	42.4
sp|A8MXQ7|YH010_HUMAN	tr|F6PII9|F6PII9_ORNAN	29.524	105	70	2	196	296	38	142	0.34	40.0
sp|A8MXQ7|YH010_HUMAN	tr|F6PII9|F6PII9_ORNAN	37.879	66	39	1	209	272	206	271	3.2	37.0
sp|A8MXQ7|YH010_HUMAN	tr|F1SCW9|F1SCW9_PIG	30.370	135	82	3	160	283	176	309	4.58e-05	52.8
sp|A8MXQ7|YH010_HUMAN	tr|F1SCW9|F1SCW9_PIG	29.375	160	100	3	160	307	644	802	8.87e-04	48.5
sp|A8MXQ7|YH010_HUMAN	tr|F1SCW9|F1SCW9_PIG	30.275	109	76	0	191	299	838	946	0.009	45.4
sp|A8MXQ7|YH010_HUMAN	tr|F1SCW9|F1SCW9_PIG	32.836	67	45	0	217	283	552	618	0.81	38.9
sp|A8MXQ7|YH010_HUMAN	tr|G1NEM7|G1NEM7_MELGA	33.962	106	66	1	183	288	48	149	4.72e-05	52.4
sp|A8MXQ7|YH010_HUMAN	tr|G1NEM7|G1NEM7_MELGA	36.047	86	55	0	215	300	377	462	0.030	43.5
sp|A8MXQ7|YH010_HUMAN	tr|G1NEM7|G1NEM7_MELGA	32.184	87	55	1	217	299	346	432	0.59	39.3
sp|A8MXQ7|YH010_HUMAN	tr|G1NEM7|G1NEM7_MELGA	32.967	91	61	0	199	289	460	550	1.7	37.7
sp|A8MXQ7|YH010_HUMAN	tr|G1NEM7|G1NEM7_MELGA	27.143	140	100	1	152	289	180	319	4.3	36.6
sp|A8MXQ7|YH010_HUMAN	tr|A0A5G3KV97|A0A5G3KV97_XENTR	31.111	135	81	3	160	283	95	228	4.77e-05	52.8
sp|A8MXQ7|YH010_HUMAN	tr|A0A5G3KV97|A0A5G3KV97_XENTR	28.313	166	94	3	160	307	566	724	0.021	44.3
sp|A8MXQ7|YH010_HUMAN	tr|A0A5G3KV97|A0A5G3KV97_XENTR	26.846	149	97	2	162	299	721	868	0.13	41.6
sp|A8MXQ7|YH010_HUMAN	tr|A0A5G3KV97|A0A5G3KV97_XENTR	32.836	67	45	0	217	283	474	540	2.4	37.4
sp|A8MXQ7|YH010_HUMAN	tr|F6Y5Y4|F6Y5Y4_CANLF	30.370	135	82	3	160	283	176	309	4.87e-05	52.8
sp|A8MXQ7|YH010_HUMAN	tr|F6Y5Y4|F6Y5Y4_CANLF	29.375	160	100	3	160	307	644	802	6.58e-04	48.9
sp|A8MXQ7|YH010_HUMAN	tr|F6Y5Y4|F6Y5Y4_CANLF	30.275	109	76	0	191	299	838	946	0.008	45.4
sp|A8MXQ7|YH010_HUMAN	tr|F6Y5Y4|F6Y5Y4_CANLF	32.836	67	45	0	217	283	552	618	0.64	39.3
sp|A8MXQ7|YH010_HUMAN	tr|A0A0L7L4V0|A0A0L7L4V0_9NEOP	34.951	103	66	1	170	272	74	175	4.91e-05	52.4
sp|A8MXQ7|YH010_HUMAN	tr|A0A0L7L4V0|A0A0L7L4V0_9NEOP	39.024	82	48	1	191	272	129	208	0.003	46.6
sp|A8MXQ7|YH010_HUMAN	tr|G1MR31|G1MR31_MELGA	32.624	141	75	3	159	284	107	242	4.94e-05	52.4
sp|A8MXQ7|YH010_HUMAN	tr|G1MR31|G1MR31_MELGA	43.421	76	42	1	209	283	496	571	0.001	48.1
sp|A8MXQ7|YH010_HUMAN	tr|G1MR31|G1MR31_MELGA	32.927	82	50	1	204	280	190	271	0.019	44.3
sp|A8MXQ7|YH010_HUMAN	tr|G1MR31|G1MR31_MELGA	32.673	101	67	1	199	298	223	323	0.17	41.2
sp|A8MXQ7|YH010_HUMAN	tr|G1MR31|G1MR31_MELGA	37.681	69	43	0	216	284	437	505	0.71	38.9
sp|A8MXQ7|YH010_HUMAN	sp|Q09YN0|ASZ1_RABIT	31.034	174	86	5	160	316	96	252	4.97e-05	52.0
sp|A8MXQ7|YH010_HUMAN	tr|H0XKT8|H0XKT8_OTOGA	31.609	174	90	5	154	322	4	153	5.03e-05	49.7
sp|A8MXQ7|YH010_HUMAN	tr|F6ZC42|F6ZC42_XENTR	39.000	100	58	1	201	297	71	170	5.15e-05	52.8
sp|A8MXQ7|YH010_HUMAN	tr|F6ZC42|F6ZC42_XENTR	37.333	75	47	0	215	289	550	624	0.015	44.7
sp|A8MXQ7|YH010_HUMAN	tr|F6ZC42|F6ZC42_XENTR	28.431	102	73	0	217	318	717	818	0.058	42.7
sp|A8MXQ7|YH010_HUMAN	tr|F6ZC42|F6ZC42_XENTR	28.467	137	95	2	201	337	339	472	0.21	40.8
sp|A8MXQ7|YH010_HUMAN	tr|F6ZC42|F6ZC42_XENTR	34.091	88	54	1	215	298	418	505	0.35	40.4
sp|A8MXQ7|YH010_HUMAN	tr|F6ZC42|F6ZC42_XENTR	36.047	86	52	1	215	297	451	536	0.59	39.7
sp|A8MXQ7|YH010_HUMAN	tr|F6ZC42|F6ZC42_XENTR	31.868	91	62	0	199	289	468	558	0.71	39.3
sp|A8MXQ7|YH010_HUMAN	tr|F6ZC42|F6ZC42_XENTR	35.366	82	53	0	215	296	616	697	1.3	38.5
sp|A8MXQ7|YH010_HUMAN	tr|F6ZC42|F6ZC42_XENTR	30.769	91	63	0	199	289	501	591	3.0	37.4
sp|A8MXQ7|YH010_HUMAN	tr|F6ZC42|F6ZC42_XENTR	29.091	110	62	1	180	289	564	657	3.7	37.0
sp|A8MXQ7|YH010_HUMAN	tr|F6ZC42|F6ZC42_XENTR	27.481	131	85	3	215	344	385	506	5.8	36.2
sp|A8MXQ7|YH010_HUMAN	tr|A0A5F5XE88|A0A5F5XE88_FELCA	34.951	103	67	0	187	289	278	380	5.22e-05	52.4
sp|A8MXQ7|YH010_HUMAN	tr|A0A5F5XE88|A0A5F5XE88_FELCA	36.232	69	44	0	215	283	273	341	0.36	40.0
sp|A8MXQ7|YH010_HUMAN	tr|A0A1L8HUV3|A0A1L8HUV3_XENLA	39.773	88	52	1	201	288	100	186	5.46e-05	52.8
sp|A8MXQ7|YH010_HUMAN	tr|A0A1L8HUV3|A0A1L8HUV3_XENLA	33.333	105	70	0	193	297	722	826	0.003	47.0
sp|A8MXQ7|YH010_HUMAN	tr|A0A1L8HUV3|A0A1L8HUV3_XENLA	31.707	123	82	1	215	337	414	534	0.049	43.1
sp|A8MXQ7|YH010_HUMAN	tr|A0A1L8HUV3|A0A1L8HUV3_XENLA	32.967	91	61	0	199	289	497	587	0.53	39.7
sp|A8MXQ7|YH010_HUMAN	tr|A0A1L8HUV3|A0A1L8HUV3_XENLA	32.609	92	62	0	198	289	265	356	1.1	38.5
sp|A8MXQ7|YH010_HUMAN	tr|A0A1L8HUV3|A0A1L8HUV3_XENLA	31.633	98	67	0	192	289	589	686	1.2	38.5
sp|A8MXQ7|YH010_HUMAN	tr|A0A1L8HUV3|A0A1L8HUV3_XENLA	33.784	74	49	0	217	290	383	456	2.9	37.4
sp|A8MXQ7|YH010_HUMAN	tr|A0A1L8HUV3|A0A1L8HUV3_XENLA	32.584	89	60	0	201	289	532	620	4.5	36.6
sp|A8MXQ7|YH010_HUMAN	tr|A0A1L8HUV3|A0A1L8HUV3_XENLA	31.429	105	72	0	192	296	622	726	7.8	35.8
sp|A8MXQ7|YH010_HUMAN	tr|A0A5G3L8W8|A0A5G3L8W8_XENTR	31.373	153	89	3	132	284	3	139	5.51e-05	51.6
sp|A8MXQ7|YH010_HUMAN	tr|A0A286XLB2|A0A286XLB2_CAVPO	35.714	98	61	1	191	288	66	161	5.53e-05	52.8
sp|A8MXQ7|YH010_HUMAN	tr|A0A286XLB2|A0A286XLB2_CAVPO	32.381	105	71	0	193	297	692	796	1.07e-04	51.6
sp|A8MXQ7|YH010_HUMAN	tr|A0A286XLB2|A0A286XLB2_CAVPO	37.079	89	55	1	201	289	569	656	0.013	45.1
sp|A8MXQ7|YH010_HUMAN	tr|A0A286XLB2|A0A286XLB2_CAVPO	27.857	140	99	1	152	289	192	331	0.26	40.8
sp|A8MXQ7|YH010_HUMAN	tr|A0A286XLB2|A0A286XLB2_CAVPO	31.818	110	63	2	194	300	537	637	0.31	40.4
sp|A8MXQ7|YH010_HUMAN	tr|A0A286XLB2|A0A286XLB2_CAVPO	32.609	92	62	0	198	289	466	557	1.3	38.5
sp|A8MXQ7|YH010_HUMAN	tr|A0A0L7KRZ5|A0A0L7KRZ5_9NEOP	36.842	95	57	1	192	283	82	176	5.69e-05	50.1
sp|A8MXQ7|YH010_HUMAN	tr|A0A5G3IWL5|A0A5G3IWL5_XENTR	39.000	100	58	1	201	297	76	175	5.73e-05	52.4
sp|A8MXQ7|YH010_HUMAN	tr|A0A5G3IWL5|A0A5G3IWL5_XENTR	37.333	75	47	0	215	289	548	622	0.015	44.7
sp|A8MXQ7|YH010_HUMAN	tr|A0A5G3IWL5|A0A5G3IWL5_XENTR	28.467	137	95	2	201	337	337	470	0.22	40.8
sp|A8MXQ7|YH010_HUMAN	tr|A0A5G3IWL5|A0A5G3IWL5_XENTR	33.333	81	54	0	217	297	715	795	0.23	40.8
sp|A8MXQ7|YH010_HUMAN	tr|A0A5G3IWL5|A0A5G3IWL5_XENTR	34.091	88	54	1	215	298	416	503	0.38	40.0
sp|A8MXQ7|YH010_HUMAN	tr|A0A5G3IWL5|A0A5G3IWL5_XENTR	36.047	86	52	1	215	297	449	534	0.65	39.3
sp|A8MXQ7|YH010_HUMAN	tr|A0A5G3IWL5|A0A5G3IWL5_XENTR	31.868	91	62	0	199	289	466	556	0.78	38.9
sp|A8MXQ7|YH010_HUMAN	tr|A0A5G3IWL5|A0A5G3IWL5_XENTR	35.366	82	53	0	215	296	614	695	1.4	38.1
sp|A8MXQ7|YH010_HUMAN	tr|A0A5G3IWL5|A0A5G3IWL5_XENTR	30.208	96	67	0	194	289	494	589	3.1	37.0
sp|A8MXQ7|YH010_HUMAN	tr|A0A5G3IWL5|A0A5G3IWL5_XENTR	29.091	110	62	1	180	289	562	655	3.9	37.0
sp|A8MXQ7|YH010_HUMAN	tr|A0A5G3IWL5|A0A5G3IWL5_XENTR	27.481	131	85	3	215	344	383	504	6.2	36.2
sp|A8MXQ7|YH010_HUMAN	tr|A0A0D9R4V4|A0A0D9R4V4_CHLSB	38.182	110	63	2	191	297	85	192	5.85e-05	52.4
sp|A8MXQ7|YH010_HUMAN	tr|A0A0D9R4V4|A0A0D9R4V4_CHLSB	37.333	75	47	0	215	289	565	639	0.043	43.1
sp|A8MXQ7|YH010_HUMAN	tr|A0A0D9R4V4|A0A0D9R4V4_CHLSB	33.333	96	64	0	194	289	478	573	0.064	42.7
sp|A8MXQ7|YH010_HUMAN	tr|A0A0D9R4V4|A0A0D9R4V4_CHLSB	33.333	90	59	1	201	290	354	442	0.86	38.9
sp|A8MXQ7|YH010_HUMAN	tr|A0A0D9R4V4|A0A0D9R4V4_CHLSB	33.333	75	50	0	215	289	433	507	1.6	38.1
sp|A8MXQ7|YH010_HUMAN	tr|A0A0D9R4V4|A0A0D9R4V4_CHLSB	28.571	105	75	0	193	297	708	812	2.8	37.4
sp|A8MXQ7|YH010_HUMAN	tr|A0A0D9R4V4|A0A0D9R4V4_CHLSB	32.143	84	57	0	215	298	400	483	3.8	37.0
sp|A8MXQ7|YH010_HUMAN	tr|A0A0D9R4V4|A0A0D9R4V4_CHLSB	34.286	70	46	0	215	284	466	535	7.2	35.8
sp|A8MXQ7|YH010_HUMAN	tr|A0A5G3JP31|A0A5G3JP31_XENTR	35.484	93	60	0	196	288	57	149	5.90e-05	52.8
sp|A8MXQ7|YH010_HUMAN	tr|A0A5G3JP31|A0A5G3JP31_XENTR	31.959	97	66	0	201	297	693	789	0.039	43.5
sp|A8MXQ7|YH010_HUMAN	tr|A0A5G3JP31|A0A5G3JP31_XENTR	31.707	123	82	1	215	337	377	497	0.043	43.1
sp|A8MXQ7|YH010_HUMAN	tr|A0A5G3JP31|A0A5G3JP31_XENTR	38.667	75	46	0	215	289	542	616	0.051	43.1
sp|A8MXQ7|YH010_HUMAN	tr|A0A5G3JP31|A0A5G3JP31_XENTR	32.967	91	61	0	199	289	460	550	0.46	40.0
sp|A8MXQ7|YH010_HUMAN	tr|A0A5G3JP31|A0A5G3JP31_XENTR	32.609	92	62	0	198	289	228	319	0.99	38.9
sp|A8MXQ7|YH010_HUMAN	tr|A0A5G3JP31|A0A5G3JP31_XENTR	33.784	74	49	0	217	290	346	419	2.4	37.4
sp|A8MXQ7|YH010_HUMAN	tr|A0A5G3JP31|A0A5G3JP31_XENTR	32.584	89	60	0	201	289	495	583	2.9	37.4
sp|A8MXQ7|YH010_HUMAN	tr|A0A5G3JP31|A0A5G3JP31_XENTR	30.435	92	64	0	198	289	558	649	5.1	36.6
sp|P01889|HLAB_HUMAN	sp|P01889|HLAB_HUMAN	100.000	362	0	0	1	362	1	362	0.0	748
sp|P01889|HLAB_HUMAN	tr|A0A096NSR3|A0A096NSR3_PAPAN	85.083	362	54	0	1	362	1	362	0.0	642
sp|P01889|HLAB_HUMAN	sp|P13749|1A04_PANTR	85.359	362	53	0	1	362	1	362	0.0	635
sp|P01889|HLAB_HUMAN	sp|P30383|1C01_GORGO	87.017	362	47	0	1	362	1	362	0.0	630
sp|P01889|HLAB_HUMAN	sp|P30388|1OKO_GORGO	85.359	362	53	0	1	362	1	362	0.0	628
sp|P01889|HLAB_HUMAN	tr|Q30869|Q30869_PAPAN	83.149	362	61	0	1	362	1	362	0.0	626
sp|P01889|HLAB_HUMAN	sp|P30379|1B01_GORGO	90.331	362	35	0	1	362	1	362	0.0	625
sp|P01889|HLAB_HUMAN	sp|P30380|1B02_GORGO	90.331	362	35	0	1	362	1	362	0.0	625
sp|P01889|HLAB_HUMAN	tr|A0A2K6MSW2|A0A2K6MSW2_RHIBE	83.425	362	60	0	1	362	1	362	0.0	625
sp|P01889|HLAB_HUMAN	sp|P30381|1B03_GORGO	90.331	362	35	0	1	362	1	362	0.0	624
sp|P01889|HLAB_HUMAN	tr|G1R2C4|G1R2C4_NOMLE	91.160	362	32	0	1	362	1	362	0.0	622
sp|P01889|HLAB_HUMAN	sp|P04439|HLAA_HUMAN	85.635	362	52	0	1	362	1	362	0.0	621
sp|P01889|HLAB_HUMAN	tr|H2PID8|H2PID8_PONAB	85.912	362	51	0	1	362	1	362	0.0	620
sp|P01889|HLAB_HUMAN	sp|P16209|1A01_PANTR	85.359	362	53	0	1	362	1	362	0.0	619
sp|P01889|HLAB_HUMAN	sp|P13751|1B02_PANTR	93.094	362	25	0	1	362	1	362	0.0	617
sp|P01889|HLAB_HUMAN	sp|P16210|1A02_PANTR	92.818	362	26	0	1	362	1	362	0.0	616
sp|P01889|HLAB_HUMAN	tr|A0A2K5DB79|A0A2K5DB79_AOTNA	82.044	362	60	1	1	362	1	357	0.0	615
sp|P01889|HLAB_HUMAN	sp|P30387|1C04_GORGO	86.704	361	47	1	1	360	1	361	0.0	614
sp|P01889|HLAB_HUMAN	sp|P13748|1A03_PANTR	85.083	362	54	0	1	362	1	362	0.0	614
sp|P01889|HLAB_HUMAN	tr|A0A2K5MSK2|A0A2K5MSK2_CERAT	84.254	362	57	0	1	362	1	362	0.0	612
sp|P01889|HLAB_HUMAN	sp|P30385|1C02_GORGO	86.427	361	48	1	1	360	1	361	0.0	611
sp|P01889|HLAB_HUMAN	tr|A0A2K5U1A1|A0A2K5U1A1_MACFA	84.254	362	52	1	1	362	1	357	0.0	609
sp|P01889|HLAB_HUMAN	tr|Q9MXM5|Q9MXM5_PANTR	84.530	362	56	0	1	362	1	362	0.0	608
sp|P01889|HLAB_HUMAN	tr|H2PXR2|H2PXR2_PONAB	81.492	362	67	0	1	362	1	362	0.0	607
sp|P01889|HLAB_HUMAN	sp|P01893|HLAH_HUMAN	85.912	362	51	0	1	362	1	362	0.0	606
sp|P01889|HLAB_HUMAN	sp|P30377|1A03_GORGO	83.702	362	59	0	1	362	1	362	0.0	606
sp|P01889|HLAB_HUMAN	sp|P30375|1A01_GORGO	82.873	362	62	0	1	362	1	362	0.0	602
sp|P01889|HLAB_HUMAN	tr|H2PL65|H2PL65_PONAB	90.331	362	35	0	1	362	1	362	0.0	601
sp|P01889|HLAB_HUMAN	sp|P13750|1B01_PANTR	90.251	359	34	1	5	362	1	359	0.0	600
sp|P01889|HLAB_HUMAN	tr|A0A5F8A6P8|A0A5F8A6P8_MACMU	86.464	362	49	0	1	362	31	392	0.0	600
sp|P01889|HLAB_HUMAN	tr|F6KXZ0|F6KXZ0_CHLSB	82.320	362	64	0	1	362	1	362	0.0	600
sp|P01889|HLAB_HUMAN	tr|G3QUS4|G3QUS4_GORGO	86.982	338	43	1	1	337	1	338	0.0	600
sp|P01889|HLAB_HUMAN	tr|H2PL35|H2PL35_PONAB	82.320	362	64	0	1	362	1	362	0.0	598
sp|P01889|HLAB_HUMAN	tr|Q95H88|Q95H88_PANTR	81.215	362	68	0	1	362	1	362	0.0	598
sp|P01889|HLAB_HUMAN	tr|A0A0D9R6W4|A0A0D9R6W4_CHLSB	79.894	378	60	1	1	362	1	378	0.0	598
sp|P01889|HLAB_HUMAN	tr|A0A2K5VS87|A0A2K5VS87_MACFA	87.845	362	44	0	1	362	1	362	0.0	596
sp|P01889|HLAB_HUMAN	tr|A0A2K6EIP5|A0A2K6EIP5_PROCO	81.793	368	61	1	1	362	1	368	0.0	595
sp|P01889|HLAB_HUMAN	tr|A0A0D9R800|A0A0D9R800_CHLSB	86.667	360	48	0	3	362	46	405	0.0	592
sp|P01889|HLAB_HUMAN	tr|A0A5F4WGU2|A0A5F4WGU2_CALJA	83.149	362	60	1	1	362	91	451	0.0	592
sp|P01889|HLAB_HUMAN	tr|G3S325|G3S325_GORGO	83.978	362	58	0	1	362	1	362	0.0	592
sp|P01889|HLAB_HUMAN	tr|A0A2K5U065|A0A2K5U065_MACFA	81.768	362	61	1	1	362	1	357	0.0	591
sp|P01889|HLAB_HUMAN	sp|P30386|1C03_GORGO	86.427	361	48	1	1	360	1	361	0.0	589
sp|P01889|HLAB_HUMAN	tr|A0A2K5TXB9|A0A2K5TXB9_MACFA	80.585	376	57	2	1	360	1	376	0.0	588
sp|P01889|HLAB_HUMAN	tr|A0A5F4WI90|A0A5F4WI90_CALJA	83.702	362	59	0	1	362	135	496	0.0	588
sp|P01889|HLAB_HUMAN	tr|A0A2K6T4I6|A0A2K6T4I6_SAIBB	84.530	362	56	0	1	362	44	405	0.0	586
sp|P01889|HLAB_HUMAN	tr|G1R2B4|G1R2B4_NOMLE	86.957	368	41	2	1	362	1	367	0.0	586
sp|P01889|HLAB_HUMAN	tr|A0A2I3LDC5|A0A2I3LDC5_PAPAN	80.110	362	67	1	1	362	1	357	0.0	584
sp|P01889|HLAB_HUMAN	tr|A0A2K5X188|A0A2K5X188_MACFA	80.939	362	64	1	1	362	1	357	0.0	584
sp|P01889|HLAB_HUMAN	sp|P30376|1A02_GORGO	82.597	362	63	0	1	362	1	362	0.0	582
sp|P01889|HLAB_HUMAN	tr|H9KXB3|H9KXB3_CALJA	83.287	359	59	1	4	362	1	358	0.0	582
sp|P01889|HLAB_HUMAN	tr|A0A2I3MQ47|A0A2I3MQ47_PAPAN	80.110	362	67	1	1	362	1	357	0.0	580
sp|P01889|HLAB_HUMAN	tr|H2QSL8|H2QSL8_PANTR	83.702	362	53	2	1	362	1	356	0.0	579
sp|P01889|HLAB_HUMAN	tr|A0A2K5WBL5|A0A2K5WBL5_MACFA	84.615	364	50	1	3	360	3	366	0.0	575
sp|P01889|HLAB_HUMAN	tr|H9KWP5|H9KWP5_CALJA	82.173	359	63	1	4	362	1	358	0.0	575
sp|P01889|HLAB_HUMAN	tr|A0A2R9A879|A0A2R9A879_PANPA	88.000	350	33	1	1	341	1	350	0.0	575
sp|P01889|HLAB_HUMAN	tr|Q5TM80|Q5TM80_MACMU	83.680	337	55	0	1	337	1	337	0.0	575
sp|P01889|HLAB_HUMAN	sp|P10321|HLAC_HUMAN	84.488	361	55	1	1	360	1	361	0.0	573
sp|P01889|HLAB_HUMAN	tr|A0A0D9S0C0|A0A0D9S0C0_CHLSB	73.086	405	66	1	1	362	1	405	0.0	573
sp|P01889|HLAB_HUMAN	tr|A0A2K5LK72|A0A2K5LK72_CERAT	83.702	362	54	1	1	362	1	357	0.0	573
sp|P01889|HLAB_HUMAN	tr|A0A2K6JZA8|A0A2K6JZA8_RHIBE	81.492	362	64	1	1	362	1	359	0.0	572
sp|P01889|HLAB_HUMAN	tr|A0A5F8A6E2|A0A5F8A6E2_MACMU	77.473	364	75	3	1	362	1	359	0.0	572
sp|P01889|HLAB_HUMAN	tr|H0XWT8|H0XWT8_OTOGA	78.453	362	76	1	1	362	1	360	0.0	572
sp|P01889|HLAB_HUMAN	tr|A0A2K6V8V0|A0A2K6V8V0_SAIBB	82.320	362	59	1	1	362	44	400	0.0	571
sp|P01889|HLAB_HUMAN	tr|A0A2K6GFW5|A0A2K6GFW5_PROCO	79.396	364	72	1	2	362	2	365	0.0	571
sp|P01889|HLAB_HUMAN	sp|P30378|1A04_GORGO	81.768	362	66	0	1	362	1	362	0.0	570
sp|P01889|HLAB_HUMAN	tr|A0A2R8ZFP5|A0A2R8ZFP5_PANPA	84.211	342	53	1	1	341	1	342	0.0	570
sp|P01889|HLAB_HUMAN	tr|A0A2K5LEM5|A0A2K5LEM5_CERAT	86.188	362	50	0	1	362	31	392	0.0	569
sp|P01889|HLAB_HUMAN	tr|A0A2K5KRX6|A0A2K5KRX6_CERAT	80.833	360	60	2	3	362	3	353	0.0	567
sp|P01889|HLAB_HUMAN	tr|A0A0D9R7V4|A0A0D9R7V4_CHLSB	85.912	362	51	0	1	362	1	362	0.0	566
sp|P01889|HLAB_HUMAN	tr|H0WUV2|H0WUV2_OTOGA	80.110	362	70	1	1	362	1	360	0.0	565
sp|P01889|HLAB_HUMAN	tr|A0A0D9R742|A0A0D9R742_CHLSB	80.702	342	66	0	21	362	15	356	0.0	565
sp|P01889|HLAB_HUMAN	tr|A0A2I3MK18|A0A2I3MK18_PAPAN	80.290	345	66	1	4	346	1	345	0.0	564
sp|P01889|HLAB_HUMAN	tr|A0A0D9R7U3|A0A0D9R7U3_CHLSB	85.100	349	52	0	1	349	1	349	0.0	564
sp|P01889|HLAB_HUMAN	tr|A0A2I3NH57|A0A2I3NH57_PAPAN	86.217	341	47	0	1	341	1	341	0.0	563
sp|P01889|HLAB_HUMAN	sp|P30382|1B04_GORGO	86.501	363	48	1	1	362	1	363	0.0	563
sp|P01889|HLAB_HUMAN	tr|A0A2K5DWF2|A0A2K5DWF2_AOTNA	85.629	334	47	1	29	362	72	404	0.0	563
sp|P01889|HLAB_HUMAN	tr|A0A2K6FHJ4|A0A2K6FHJ4_PROCO	80.939	362	69	0	1	362	1	362	0.0	561
sp|P01889|HLAB_HUMAN	sp|P30686|1C01_PANTR	82.920	363	61	1	1	362	1	363	0.0	561
sp|P01889|HLAB_HUMAN	tr|A0A5F4WKN5|A0A5F4WKN5_CALJA	79.109	359	74	1	3	361	46	403	0.0	560
sp|P01889|HLAB_HUMAN	tr|A0A2K6FL40|A0A2K6FL40_PROCO	80.939	362	67	1	1	362	1	360	0.0	560
sp|P01889|HLAB_HUMAN	tr|A0A2K5KLV0|A0A2K5KLV0_CERAT	80.000	345	67	1	4	346	1	345	0.0	560
sp|P01889|HLAB_HUMAN	tr|A0A2K5MER4|A0A2K5MER4_CERAT	82.597	362	52	1	1	362	1	351	0.0	559
sp|P01889|HLAB_HUMAN	tr|H2PL04|H2PL04_PONAB	85.174	344	42	4	4	341	1	341	0.0	558
sp|P01889|HLAB_HUMAN	tr|A0A2K5WVM8|A0A2K5WVM8_MACFA	83.333	348	52	2	15	362	59	400	0.0	558
sp|P01889|HLAB_HUMAN	tr|A0A5F8AGU7|A0A5F8AGU7_MACMU	84.024	338	53	1	25	362	98	434	0.0	558
sp|P01889|HLAB_HUMAN	tr|A0A2K5DCC3|A0A2K5DCC3_AOTNA	80.352	341	63	1	1	341	1	337	0.0	558
sp|P01889|HLAB_HUMAN	tr|H0XFS6|H0XFS6_OTOGA	78.212	358	78	0	5	362	1	358	0.0	558
sp|P01889|HLAB_HUMAN	tr|A0A2K5NYD8|A0A2K5NYD8_CERAT	78.134	343	66	2	21	362	14	348	0.0	557
sp|P01889|HLAB_HUMAN	tr|A0A0D9S0C1|A0A0D9S0C1_CHLSB	84.530	362	56	0	1	362	1	362	0.0	556
sp|P01889|HLAB_HUMAN	tr|A0A2K5WR92|A0A2K5WR92_MACFA	81.737	334	61	0	1	334	1	334	0.0	556
sp|P01889|HLAB_HUMAN	tr|A0A2K6SCT8|A0A2K6SCT8_SAIBB	75.635	394	61	1	4	362	1	394	0.0	554
sp|P01889|HLAB_HUMAN	tr|A0A2K5KSY4|A0A2K5KSY4_CERAT	80.055	366	65	4	1	360	1	364	0.0	554
sp|P01889|HLAB_HUMAN	tr|A0A2K5KMI3|A0A2K5KMI3_CERAT	84.444	360	54	1	3	362	46	403	0.0	554
sp|P01889|HLAB_HUMAN	tr|A0A2K5VRE3|A0A2K5VRE3_MACFA	80.441	363	60	2	4	360	1	358	0.0	553
sp|P01889|HLAB_HUMAN	tr|A0A0D9R6V6|A0A0D9R6V6_CHLSB	78.963	347	71	1	4	348	1	347	0.0	553
sp|P01889|HLAB_HUMAN	tr|A0A2K6KS72|A0A2K6KS72_RHIBE	86.982	338	44	0	25	362	98	435	0.0	551
sp|P01889|HLAB_HUMAN	tr|A0A2Y9SGA1|A0A2Y9SGA1_PHYMC	79.006	362	72	3	1	361	1	359	0.0	551
sp|P01889|HLAB_HUMAN	tr|A0A5F4W9D9|A0A5F4W9D9_CALJA	79.697	330	67	0	20	349	20	349	0.0	551
sp|P01889|HLAB_HUMAN	tr|A0A2K5CGP2|A0A2K5CGP2_AOTNA	80.240	334	66	0	29	362	68	401	0.0	551
sp|P01889|HLAB_HUMAN	tr|A0A2K6LN40|A0A2K6LN40_RHIBE	78.655	342	73	0	21	362	15	356	0.0	550
sp|P01889|HLAB_HUMAN	tr|A0A2I3N2U7|A0A2I3N2U7_PAPAN	82.184	348	56	2	15	362	56	397	0.0	550
sp|P01889|HLAB_HUMAN	tr|A0A2R9AKU5|A0A2R9AKU5_PANPA	80.352	341	67	0	1	341	10	350	0.0	550
sp|P01889|HLAB_HUMAN	tr|G3T4P5|G3T4P5_LOXAF	78.889	360	74	2	3	362	3	360	0.0	549
sp|P01889|HLAB_HUMAN	sp|P17693|HLAG_HUMAN	81.009	337	64	0	1	337	1	337	0.0	549
sp|P01889|HLAB_HUMAN	tr|A0A0D9R7W0|A0A0D9R7W0_CHLSB	82.500	360	62	1	3	362	6	364	0.0	549
sp|P01889|HLAB_HUMAN	tr|A0A340XKU2|A0A340XKU2_LIPVE	76.796	362	79	3	1	361	1	358	0.0	548
sp|P01889|HLAB_HUMAN	tr|A0A2I3MWP7|A0A2I3MWP7_PAPAN	80.110	362	67	1	1	362	1	357	0.0	548
sp|P01889|HLAB_HUMAN	tr|H2PL08|H2PL08_PONAB	77.348	362	43	1	1	362	1	323	0.0	548
sp|P01889|HLAB_HUMAN	tr|H0XJT6|H0XJT6_OTOGA	79.063	363	73	2	1	362	1	361	0.0	547
sp|P01889|HLAB_HUMAN	sp|Q95IT1|HLAG_PANTR	80.712	337	65	0	1	337	1	337	0.0	546
sp|P01889|HLAB_HUMAN	tr|A0A2K5LWQ8|A0A2K5LWQ8_CERAT	84.195	348	54	1	15	362	56	402	0.0	546
sp|P01889|HLAB_HUMAN	tr|A0A1D5Q1T4|A0A1D5Q1T4_MACMU	79.240	342	70	1	21	362	14	354	0.0	545
sp|P01889|HLAB_HUMAN	sp|P16215|1C28_PANTR	79.769	346	70	0	4	349	1	346	0.0	545
sp|P01889|HLAB_HUMAN	tr|A0A340WQI9|A0A340WQI9_LIPVE	78.116	361	75	3	1	360	1	358	0.0	544
sp|P01889|HLAB_HUMAN	tr|A0A2I3LDP9|A0A2I3LDP9_PAPAN	73.158	380	59	1	1	337	1	380	0.0	543
sp|P01889|HLAB_HUMAN	tr|I3NAC6|I3NAC6_ICTTR	73.481	362	95	1	1	362	2	362	0.0	543
sp|P01889|HLAB_HUMAN	tr|G1L4K3|G1L4K3_AILME	76.420	352	76	3	14	361	14	362	0.0	542
sp|P01889|HLAB_HUMAN	tr|A0A3Q0EC09|A0A3Q0EC09_TARSY	77.031	357	76	2	6	360	7	359	0.0	541
sp|P01889|HLAB_HUMAN	tr|I3MUH9|I3MUH9_ICTTR	73.151	365	90	3	1	362	1	360	0.0	541
sp|P01889|HLAB_HUMAN	tr|H0XP33|H0XP33_OTOGA	74.659	367	86	2	1	362	1	365	0.0	541
sp|P01889|HLAB_HUMAN	tr|A0A5F4W6K8|A0A5F4W6K8_CALJA	79.076	368	69	3	1	362	1	366	0.0	541
sp|P01889|HLAB_HUMAN	tr|H2PIE7|H2PIE7_PONAB	79.118	340	70	1	3	341	43	382	0.0	539
sp|P01889|HLAB_HUMAN	tr|A0A2I3LC93|A0A2I3LC93_PAPAN	82.759	348	59	1	15	362	89	435	0.0	539
sp|P01889|HLAB_HUMAN	sp|P18466|HA19_CANLF	76.584	363	80	2	1	362	1	359	0.0	539
sp|P01889|HLAB_HUMAN	tr|A0A2K5CFS5|A0A2K5CFS5_AOTNA	81.212	330	62	0	30	359	70	399	0.0	538
sp|P01889|HLAB_HUMAN	tr|A0A2K5VPI1|A0A2K5VPI1_MACFA	84.195	348	54	1	15	362	56	402	0.0	537
sp|P01889|HLAB_HUMAN	tr|A0A340WQP0|A0A340WQP0_LIPVE	76.836	354	77	3	1	353	1	350	0.0	536
sp|P01889|HLAB_HUMAN	tr|A0A2I3LLM1|A0A2I3LLM1_PAPAN	84.164	341	45	1	1	341	1	332	0.0	535
sp|P01889|HLAB_HUMAN	tr|A0A5F4WFV6|A0A5F4WFV6_CALJA	78.552	359	66	1	4	362	1	348	0.0	535
sp|P01889|HLAB_HUMAN	tr|A0A2K5LND1|A0A2K5LND1_CERAT	80.117	342	57	2	25	360	67	403	0.0	535
sp|P01889|HLAB_HUMAN	tr|A0A2Y9QHW4|A0A2Y9QHW4_TRIMA	76.453	344	77	2	20	362	17	357	0.0	534
sp|P01889|HLAB_HUMAN	tr|I3MXQ4|I3MXQ4_ICTTR	76.796	362	81	2	1	362	1	359	0.0	533
sp|P01889|HLAB_HUMAN	tr|A0A3Q2ID17|A0A3Q2ID17_HORSE	78.313	332	68	1	29	360	182	509	0.0	533
sp|P01889|HLAB_HUMAN	tr|A0A2K5XDN3|A0A2K5XDN3_MANLE	80.685	321	61	1	21	341	15	334	0.0	533
sp|P01889|HLAB_HUMAN	tr|A0A2I3MHB5|A0A2I3MHB5_PAPAN	85.030	334	50	0	29	362	71	404	0.0	531
sp|P01889|HLAB_HUMAN	sp|Q95IT3|HLAE_PANTR	78.443	334	72	0	20	353	17	350	0.0	531
sp|P01889|HLAB_HUMAN	tr|A0A2K5XZX2|A0A2K5XZX2_MANLE	80.000	340	66	1	4	341	1	340	0.0	531
sp|P01889|HLAB_HUMAN	tr|A0A2K5TND3|A0A2K5TND3_MACFA	79.091	330	68	1	21	349	15	344	0.0	531
sp|P01889|HLAB_HUMAN	tr|H0X5D2|H0X5D2_OTOGA	78.299	341	72	1	1	341	1	339	0.0	530
sp|P01889|HLAB_HUMAN	tr|A0A2R9BM23|A0A2R9BM23_PANPA	78.078	333	73	0	20	352	17	349	0.0	530
sp|P01889|HLAB_HUMAN	tr|A0A2K6LJ03|A0A2K6LJ03_RHIBE	80.747	348	65	1	3	348	16	363	0.0	529
sp|P01889|HLAB_HUMAN	tr|A0A2K5DRA6|A0A2K5DRA6_AOTNA	77.910	335	74	0	4	338	1	335	0.0	529
sp|P01889|HLAB_HUMAN	tr|A0A2K5D918|A0A2K5D918_AOTNA	76.627	338	77	1	25	362	65	400	0.0	529
sp|P01889|HLAB_HUMAN	tr|L7N1H0|L7N1H0_MYOLU	71.625	363	102	1	1	362	1	363	0.0	528
sp|P01889|HLAB_HUMAN	tr|A0A2K5CJX8|A0A2K5CJX8_AOTNA	82.544	338	59	0	4	341	1	338	0.0	528
sp|P01889|HLAB_HUMAN	tr|A0A2Y9ECU2|A0A2Y9ECU2_TRIMA	75.482	363	85	3	4	362	1	363	0.0	528
sp|P01889|HLAB_HUMAN	tr|A0A2Y9MLD2|A0A2Y9MLD2_DELLE	76.323	359	81	3	4	361	1	356	0.0	528
sp|P01889|HLAB_HUMAN	tr|G1PT50|G1PT50_MYOLU	73.025	367	89	2	1	362	1	362	0.0	527
sp|P01889|HLAB_HUMAN	sp|P33617|HLAF_MACMU	80.580	345	65	1	4	346	1	345	0.0	527
sp|P01889|HLAB_HUMAN	tr|A0A2I3LXX6|A0A2I3LXX6_PAPAN	85.241	332	49	0	4	335	1	332	0.0	527
sp|P01889|HLAB_HUMAN	sp|P13753|HA1B_BOVIN	75.414	362	85	1	1	362	4	361	0.0	527
sp|P01889|HLAB_HUMAN	tr|H2RAW6|H2RAW6_PANTR	80.058	346	69	0	4	349	1	346	0.0	526
sp|P01889|HLAB_HUMAN	tr|A0A2R8ZZ77|A0A2R8ZZ77_PANPA	80.347	346	68	0	4	349	1	346	0.0	526
sp|P01889|HLAB_HUMAN	tr|A0A2K6GTV0|A0A2K6GTV0_PROCO	73.389	357	54	2	25	341	18	373	0.0	526
sp|P01889|HLAB_HUMAN	tr|Q5TM81|Q5TM81_MACMU	80.000	345	67	1	4	346	1	345	0.0	525
sp|P01889|HLAB_HUMAN	tr|A0A2K5TNK2|A0A2K5TNK2_MACFA	78.592	355	74	1	4	356	1	355	0.0	524
sp|P01889|HLAB_HUMAN	tr|A0A5F4VSK8|A0A5F4VSK8_CALJA	80.178	338	67	0	4	341	1	338	0.0	524
sp|P01889|HLAB_HUMAN	tr|A0A2K6SRW5|A0A2K6SRW5_SAIBB	80.422	332	65	0	31	362	77	408	0.0	523
sp|P01889|HLAB_HUMAN	tr|A0A2R9AT37|A0A2R9AT37_PANPA	78.177	362	50	1	1	362	71	403	0.0	523
sp|P01889|HLAB_HUMAN	tr|A0A1D5R4Y3|A0A1D5R4Y3_MACMU	81.525	341	63	0	1	341	1	341	0.0	523
sp|P01889|HLAB_HUMAN	tr|G3QYA4|G3QYA4_GORGO	80.997	321	61	0	21	341	25	345	0.0	523
sp|P01889|HLAB_HUMAN	tr|A0A2J8SJQ8|A0A2J8SJQ8_PONAB	80.000	345	69	0	4	348	1	345	0.0	522
sp|P01889|HLAB_HUMAN	tr|A0A5F5PI45|A0A5F5PI45_HORSE	81.518	303	54	1	8	310	8	308	0.0	521
sp|P01889|HLAB_HUMAN	tr|A0A2I3TWW5|A0A2I3TWW5_PANTR	75.434	346	84	1	9	353	6	351	0.0	521
sp|P01889|HLAB_HUMAN	tr|H0XWQ5|H0XWQ5_OTOGA	74.652	359	90	1	5	362	2	360	0.0	521
sp|P01889|HLAB_HUMAN	tr|G3U6B9|G3U6B9_LOXAF	75.967	362	85	1	3	362	3	364	0.0	521
sp|P01889|HLAB_HUMAN	tr|A0A1D5Q9N5|A0A1D5Q9N5_MACMU	83.832	334	53	1	15	348	58	390	0.0	520
sp|P01889|HLAB_HUMAN	tr|H0WPA1|H0WPA1_OTOGA	76.149	348	76	4	20	361	12	358	0.0	520
sp|P01889|HLAB_HUMAN	tr|A0A2Y9G244|A0A2Y9G244_TRIMA	76.880	359	82	1	4	362	1	358	0.0	519
sp|P01889|HLAB_HUMAN	sp|P01894|HA1A_RABIT	75.623	361	85	2	1	360	1	359	0.0	519
sp|P01889|HLAB_HUMAN	tr|G3RAL4|G3RAL4_GORGO	75.989	354	83	1	4	357	1	352	0.0	519
sp|P01889|HLAB_HUMAN	tr|A0A452F9T0|A0A452F9T0_CAPHI	75.000	364	88	2	1	362	4	366	0.0	519
sp|P01889|HLAB_HUMAN	tr|A0A2K5CBU6|A0A2K5CBU6_AOTNA	79.882	338	68	0	4	341	1	338	0.0	519
sp|P01889|HLAB_HUMAN	tr|F7GQE4|F7GQE4_CALJA	75.209	359	60	3	4	362	1	330	0.0	518
sp|P01889|HLAB_HUMAN	tr|F6W2J0|F6W2J0_CALJA	82.235	349	62	0	1	349	1	349	0.0	518
sp|P01889|HLAB_HUMAN	tr|A0A2K6A5H4|A0A2K6A5H4_MANLE	81.416	339	58	1	3	341	3	336	0.0	518
sp|P01889|HLAB_HUMAN	tr|A0A2K5CLI5|A0A2K5CLI5_AOTNA	76.879	346	70	2	3	341	3	345	0.0	518
sp|P01889|HLAB_HUMAN	tr|G1P620|G1P620_MYOLU	70.845	367	99	3	1	362	1	364	0.0	518
sp|P01889|HLAB_HUMAN	tr|G1Q8H0|G1Q8H0_MYOLU	71.739	368	94	3	1	362	1	364	0.0	517
sp|P01889|HLAB_HUMAN	tr|G1PNR4|G1PNR4_MYOLU	74.138	348	80	2	20	362	17	359	0.0	517
sp|P01889|HLAB_HUMAN	tr|A0A2K5L698|A0A2K5L698_CERAT	82.109	313	56	0	29	341	23	335	0.0	517
sp|P01889|HLAB_HUMAN	tr|G1QFD1|G1QFD1_MYOLU	71.823	362	97	2	1	362	1	357	0.0	517
sp|P01889|HLAB_HUMAN	tr|G3SRG9|G3SRG9_LOXAF	73.824	340	88	1	4	342	1	340	0.0	517
sp|P01889|HLAB_HUMAN	sp|P30511|HLAF_HUMAN	79.480	346	71	0	4	349	1	346	0.0	517
sp|P01889|HLAB_HUMAN	tr|A0A287DB12|A0A287DB12_ICTTR	78.614	332	68	2	31	362	2	330	0.0	516
sp|P01889|HLAB_HUMAN	tr|A0A3Q1MG36|A0A3Q1MG36_BOVIN	73.829	363	90	3	1	362	4	362	0.0	516
sp|P01889|HLAB_HUMAN	tr|A0A2K5CEY5|A0A2K5CEY5_AOTNA	76.389	360	63	1	1	338	1	360	0.0	516
sp|P01889|HLAB_HUMAN	tr|G1QEF4|G1QEF4_MYOLU	72.176	363	100	1	1	362	1	363	0.0	516
sp|P01889|HLAB_HUMAN	sp|P06140|HA1B_RABIT	75.069	361	87	2	1	360	1	359	0.0	515
sp|P01889|HLAB_HUMAN	tr|I3N3I8|I3N3I8_ICTTR	72.099	362	101	0	1	362	1	362	0.0	515
sp|P01889|HLAB_HUMAN	tr|A0A287CTS0|A0A287CTS0_ICTTR	71.554	341	94	1	20	360	60	397	0.0	515
sp|P01889|HLAB_HUMAN	tr|A0A2I3G6J9|A0A2I3G6J9_NOMLE	75.562	356	73	3	15	362	59	408	0.0	514
sp|P01889|HLAB_HUMAN	tr|L7N049|L7N049_CANLF	73.204	362	93	1	1	362	1	358	0.0	514
sp|P01889|HLAB_HUMAN	tr|L7N1K7|L7N1K7_MYOLU	71.839	348	89	2	20	362	20	363	0.0	514
sp|P01889|HLAB_HUMAN	tr|G1QEA8|G1QEA8_MYOLU	71.901	363	101	1	1	362	1	363	0.0	514
sp|P01889|HLAB_HUMAN	tr|A0A2K5N707|A0A2K5N707_CERAT	81.620	321	57	2	44	362	11	331	0.0	514
sp|P01889|HLAB_HUMAN	tr|A0A2K5DW94|A0A2K5DW94_AOTNA	77.429	350	77	1	1	348	1	350	0.0	513
sp|P01889|HLAB_HUMAN	tr|A0A5F5PU24|A0A5F5PU24_HORSE	77.231	325	74	0	3	327	46	370	0.0	513
sp|P01889|HLAB_HUMAN	tr|E1BI37|E1BI37_BOVIN	74.862	362	87	1	1	362	43	400	0.0	513
sp|P01889|HLAB_HUMAN	tr|G3UAD3|G3UAD3_LOXAF	73.901	364	91	2	3	362	2	365	0.0	512
sp|P01889|HLAB_HUMAN	tr|G1Q3K3|G1Q3K3_MYOLU	72.965	344	92	1	20	362	20	363	0.0	511
sp|P01889|HLAB_HUMAN	tr|A0A452F9S2|A0A452F9S2_CAPHI	73.464	358	91	3	1	358	4	357	0.0	511
sp|P01889|HLAB_HUMAN	tr|A0A452F6Y2|A0A452F6Y2_CAPHI	72.113	355	92	3	4	358	1	348	0.0	511
sp|P01889|HLAB_HUMAN	sp|P13752|HA1A_BOVIN	72.423	359	97	2	4	362	1	357	0.0	511
sp|P01889|HLAB_HUMAN	tr|A0A2K6JYA2|A0A2K6JYA2_RHIBE	78.551	345	71	1	3	347	3	344	0.0	511
sp|P01889|HLAB_HUMAN	tr|A0A2K6SE73|A0A2K6SE73_SAIBB	80.000	345	69	0	4	348	1	345	0.0	510
sp|P01889|HLAB_HUMAN	tr|I3N5S7|I3N5S7_ICTTR	71.633	349	94	1	14	362	15	358	0.0	510
sp|P01889|HLAB_HUMAN	tr|A0A2K5CE76|A0A2K5CE76_AOTNA	83.557	298	40	2	1	298	1	289	0.0	510
sp|P01889|HLAB_HUMAN	sp|P13747|HLAE_HUMAN	77.811	338	75	0	20	357	17	354	0.0	509
sp|P01889|HLAB_HUMAN	tr|G3TSQ5|G3TSQ5_LOXAF	74.725	364	88	2	3	362	2	365	1.14e-180	511
sp|P01889|HLAB_HUMAN	tr|A0A452FL66|A0A452FL66_CAPHI	75.371	337	79	2	24	360	24	356	1.35e-180	509
sp|P01889|HLAB_HUMAN	tr|A0A3Q2GX72|A0A3Q2GX72_HORSE	74.499	349	85	1	1	349	1	345	1.55e-180	513
sp|P01889|HLAB_HUMAN	tr|A0A3Q0DET5|A0A3Q0DET5_TARSY	75.414	362	84	2	1	361	1	358	2.83e-180	509
sp|P01889|HLAB_HUMAN	tr|A0A3Q1LRW6|A0A3Q1LRW6_BOVIN	74.128	344	84	4	20	362	21	360	3.29e-180	508
sp|P01889|HLAB_HUMAN	tr|A0A2K6K7D0|A0A2K6K7D0_RHIBE	71.944	360	94	3	4	362	1	354	5.55e-180	509
sp|P01889|HLAB_HUMAN	tr|A0A0D9R7Z2|A0A0D9R7Z2_CHLSB	85.666	293	41	1	70	362	2	293	7.25e-180	504
sp|P01889|HLAB_HUMAN	tr|W5PXC6|W5PXC6_SHEEP	71.031	359	98	3	3	360	6	359	8.74e-180	507
sp|P01889|HLAB_HUMAN	tr|H0Y1E4|H0Y1E4_OTOGA	71.547	362	92	4	1	362	1	351	1.28e-179	506
sp|P01889|HLAB_HUMAN	tr|A0A2I3M8N1|A0A2I3M8N1_PAPAN	74.702	336	64	2	25	360	35	349	1.54e-179	507
sp|P01889|HLAB_HUMAN	tr|A0A452E5B3|A0A452E5B3_CAPHI	70.556	360	100	3	4	361	1	356	4.19e-179	506
sp|P01889|HLAB_HUMAN	tr|G1PY98|G1PY98_MYOLU	72.093	344	94	2	21	362	21	364	6.19e-179	505
sp|P01889|HLAB_HUMAN	tr|G1PVL4|G1PVL4_MYOLU	72.316	354	83	3	20	362	20	369	6.71e-179	505
sp|P01889|HLAB_HUMAN	tr|A0A452FX60|A0A452FX60_CAPHI	72.206	349	93	2	1	349	1	345	1.49e-178	504
sp|P01889|HLAB_HUMAN	tr|G3SNY1|G3SNY1_LOXAF	71.159	371	96	3	3	362	3	373	2.58e-178	504
sp|P01889|HLAB_HUMAN	tr|G1QF12|G1QF12_MYOLU	73.770	366	86	2	1	361	1	361	2.67e-178	503
sp|P01889|HLAB_HUMAN	tr|L7N0Y8|L7N0Y8_MYOLU	70.924	368	98	5	1	362	1	365	4.00e-178	503
sp|P01889|HLAB_HUMAN	tr|A0A3Q2HJE2|A0A3Q2HJE2_HORSE	84.588	279	43	0	20	298	1	279	5.75e-178	500
sp|P01889|HLAB_HUMAN	tr|H0XW45|H0XW45_OTOGA	69.697	363	108	2	1	362	1	362	2.77e-177	501
sp|P01889|HLAB_HUMAN	tr|G1QBN2|G1QBN2_MYOLU	72.877	365	89	2	3	362	3	362	2.90e-177	501
sp|P01889|HLAB_HUMAN	tr|M3XG54|M3XG54_FELCA	69.663	356	106	1	1	356	1	354	4.33e-177	500
sp|P01889|HLAB_HUMAN	tr|L7N0X4|L7N0X4_MYOLU	70.402	348	94	3	20	362	24	367	4.76e-177	501
sp|P01889|HLAB_HUMAN	tr|L7N1M3|L7N1M3_MYOLU	72.752	367	91	2	1	362	1	363	5.66e-177	500
sp|P01889|HLAB_HUMAN	tr|L7N1C1|L7N1C1_MYOLU	70.115	348	95	2	20	362	20	363	8.13e-177	500
sp|P01889|HLAB_HUMAN	tr|A0A2K6JY46|A0A2K6JY46_RHIBE	79.834	362	41	1	1	362	31	360	8.71e-177	499
sp|P01889|HLAB_HUMAN	tr|G1Q2M5|G1Q2M5_MYOLU	71.893	338	91	2	25	362	1	334	2.79e-176	497
sp|P01889|HLAB_HUMAN	tr|H2PIH0|H2PIH0_PONAB	77.747	364	76	5	1	362	1	361	3.78e-176	498
sp|P01889|HLAB_HUMAN	tr|A0A2I3FYJ8|A0A2I3FYJ8_NOMLE	74.212	349	81	2	1	349	1	340	4.77e-176	497
sp|P01889|HLAB_HUMAN	tr|G1QBQ2|G1QBQ2_MYOLU	69.883	342	94	2	20	356	20	357	5.73e-176	497
sp|P01889|HLAB_HUMAN	tr|A0A3Q2I3Q9|A0A3Q2I3Q9_HORSE	71.765	340	81	2	21	360	18	342	5.94e-176	497
sp|P01889|HLAB_HUMAN	tr|G1Q126|G1Q126_MYOLU	71.839	348	89	2	20	362	20	363	6.29e-176	498
sp|P01889|HLAB_HUMAN	tr|G1QA29|G1QA29_MYOLU	68.207	368	107	3	1	362	1	364	7.89e-176	498
sp|P01889|HLAB_HUMAN	tr|I3MPY1|I3MPY1_ICTTR	69.859	355	99	3	9	362	2	349	8.67e-176	496
sp|P01889|HLAB_HUMAN	tr|I3ND89|I3ND89_ICTTR	70.718	362	95	2	1	362	1	351	9.21e-176	496
sp|P01889|HLAB_HUMAN	tr|A0A5F9DTC8|A0A5F9DTC8_RABIT	74.924	331	73	2	24	349	114	439	1.40e-175	502
sp|P01889|HLAB_HUMAN	tr|A0A2U3ZVY2|A0A2U3ZVY2_ODORO	73.469	343	90	1	1	343	1	342	2.51e-175	495
sp|P01889|HLAB_HUMAN	tr|A0A452DVT7|A0A452DVT7_CAPHI	71.309	359	99	3	4	361	1	356	3.48e-175	495
sp|P01889|HLAB_HUMAN	tr|A0A096NLS3|A0A096NLS3_PAPAN	75.710	317	70	2	21	337	15	324	5.93e-175	493
sp|P01889|HLAB_HUMAN	tr|G1PCV8|G1PCV8_MYOLU	71.935	367	94	2	1	362	4	366	7.69e-175	495
sp|P01889|HLAB_HUMAN	tr|A0A452E047|A0A452E047_CAPHI	69.916	359	104	1	4	362	1	355	1.40e-174	494
sp|P01889|HLAB_HUMAN	tr|A0A2K6EKE7|A0A2K6EKE7_PROCO	82.237	304	48	1	1	298	1	304	1.52e-174	495
sp|P01889|HLAB_HUMAN	tr|F1MZQ5|F1MZQ5_BOVIN	70.588	357	90	4	4	360	1	342	4.06e-174	493
sp|P01889|HLAB_HUMAN	tr|A0A2K5MYK4|A0A2K5MYK4_CERAT	74.444	360	77	4	3	362	5	349	5.73e-174	492
sp|P01889|HLAB_HUMAN	tr|A0A5F9C760|A0A5F9C760_RABIT	70.718	362	105	1	1	362	1	361	7.75e-174	494
sp|P01889|HLAB_HUMAN	tr|G3TJB3|G3TJB3_LOXAF	75.484	310	75	1	6	315	1	309	8.74e-174	490
sp|P01889|HLAB_HUMAN	tr|G3U7F5|G3U7F5_LOXAF	70.520	346	92	1	3	348	2	337	9.55e-174	491
sp|P01889|HLAB_HUMAN	tr|A0A337SDQ4|A0A337SDQ4_FELCA	71.271	362	101	1	1	362	45	403	1.03e-172	491
sp|P01889|HLAB_HUMAN	tr|I3N535|I3N535_ICTTR	69.231	364	97	3	1	362	1	351	1.04e-172	489
sp|P01889|HLAB_HUMAN	sp|P01897|HA1L_MOUSE	70.588	357	103	2	1	356	1	356	8.02e-172	487
sp|P01889|HLAB_HUMAN	tr|H0XPM0|H0XPM0_OTOGA	74.419	344	84	2	20	362	19	359	1.26e-171	486
sp|P01889|HLAB_HUMAN	tr|W5Q082|W5Q082_SHEEP	70.739	352	95	2	11	362	22	365	2.90e-171	486
sp|P01889|HLAB_HUMAN	tr|A0A2I3N9H2|A0A2I3N9H2_PAPAN	76.243	362	72	4	1	362	1	348	3.45e-171	485
sp|P01889|HLAB_HUMAN	tr|H0Y1T1|H0Y1T1_OTOGA	74.085	328	77	4	20	345	12	333	6.08e-171	484
sp|P01889|HLAB_HUMAN	tr|H0UVX3|H0UVX3_CAVPO	70.442	362	105	2	1	362	1	360	7.02e-171	484
sp|P01889|HLAB_HUMAN	tr|G1NYD0|G1NYD0_MYOLU	70.115	348	95	2	20	362	20	363	8.16e-171	484
sp|P01889|HLAB_HUMAN	tr|G1L6A6|G1L6A6_AILME	69.006	342	102	3	21	360	22	361	3.94e-170	483
sp|P01889|HLAB_HUMAN	tr|A0A2K5L8X0|A0A2K5L8X0_CERAT	72.779	349	59	3	3	341	9	331	5.23e-170	483
sp|P01889|HLAB_HUMAN	tr|A0A2K5ZT78|A0A2K5ZT78_MANLE	72.099	362	72	3	1	362	1	333	8.22e-170	481
sp|P01889|HLAB_HUMAN	tr|A0A5F4VUE6|A0A5F4VUE6_CALJA	75.229	327	69	4	30	351	195	514	3.35e-169	487
sp|P01889|HLAB_HUMAN	tr|G1QFW9|G1QFW9_MYOLU	71.662	367	97	3	1	362	1	365	3.42e-169	481
sp|P01889|HLAB_HUMAN	tr|L7N1R1|L7N1R1_MYOLU	68.678	348	100	2	20	362	20	363	1.74e-168	479
sp|P01889|HLAB_HUMAN	tr|A0A5F5PPV2|A0A5F5PPV2_HORSE	68.079	354	108	2	1	354	38	386	1.97e-168	479
sp|P01889|HLAB_HUMAN	tr|I3NHB7|I3NHB7_ICTTR	66.111	360	110	2	4	362	1	349	4.19e-168	477
sp|P01889|HLAB_HUMAN	tr|A0A2I3T0Z0|A0A2I3T0Z0_PANTR	71.389	360	68	5	3	362	3	327	8.30e-168	476
sp|P01889|HLAB_HUMAN	tr|A0A096NLQ0|A0A096NLQ0_PAPAN	72.207	367	72	3	4	362	1	345	1.49e-167	476
sp|P01889|HLAB_HUMAN	tr|A0A2K5DHU2|A0A2K5DHU2_AOTNA	78.878	303	64	0	58	360	1	303	2.06e-167	474
sp|P01889|HLAB_HUMAN	tr|A0A5F5XBL7|A0A5F5XBL7_FELCA	72.727	341	90	1	22	362	159	496	2.48e-167	481
sp|P01889|HLAB_HUMAN	tr|A0A1S3WWF9|A0A1S3WWF9_ERIEU	66.857	350	110	2	4	353	1	344	3.38e-167	474
sp|P01889|HLAB_HUMAN	tr|G1QYU6|G1QYU6_NOMLE	79.856	278	56	0	21	298	18	295	3.42e-167	473
sp|P01889|HLAB_HUMAN	tr|G1Q5V1|G1Q5V1_MYOLU	69.006	342	99	3	20	360	17	352	4.40e-167	474
sp|P01889|HLAB_HUMAN	tr|A0A2I3GEE8|A0A2I3GEE8_NOMLE	73.054	334	87	1	4	337	1	331	8.07e-167	476
sp|P01889|HLAB_HUMAN	tr|A0A1U8D110|A0A1U8D110_MESAU	69.136	324	99	1	24	347	21	343	1.32e-166	476
sp|P01889|HLAB_HUMAN	tr|H0UYB2|H0UYB2_CAVPO	69.540	348	104	1	1	348	1	346	1.43e-166	474
sp|P01889|HLAB_HUMAN	tr|Q4KN81|Q4KN81_MOUSE	68.421	342	106	2	20	360	17	357	4.33e-166	473
sp|P01889|HLAB_HUMAN	tr|G1QCM8|G1QCM8_MYOLU	69.971	343	98	4	20	361	17	355	4.82e-166	472
sp|P01889|HLAB_HUMAN	tr|A0A1U8CZF4|A0A1U8CZF4_MESAU	70.062	324	95	2	20	342	58	380	5.04e-166	474
sp|P01889|HLAB_HUMAN	tr|A0A287AEH7|A0A287AEH7_PIG	69.274	358	108	2	4	361	1	356	5.09e-166	474
sp|P01889|HLAB_HUMAN	tr|I3N7P8|I3N7P8_ICTTR	66.667	366	110	3	1	362	1	358	5.56e-166	473
sp|P01889|HLAB_HUMAN	tr|G1QBT1|G1QBT1_MYOLU	69.817	328	93	1	20	341	20	347	2.00e-165	470
sp|P01889|HLAB_HUMAN	tr|G1PZ63|G1PZ63_MYOLU	69.421	363	101	3	3	360	3	360	3.33e-165	470
sp|P01889|HLAB_HUMAN	tr|I3NH74|I3NH74_ICTTR	68.168	333	102	1	4	336	1	329	4.19e-165	469
sp|P01889|HLAB_HUMAN	tr|F6PLC4|F6PLC4_CANLF	69.388	343	101	1	1	343	98	436	6.07e-165	476
sp|P01889|HLAB_HUMAN	tr|F6PLC4|F6PLC4_CANLF	62.857	35	13	0	328	362	494	528	0.18	39.7
sp|P01889|HLAB_HUMAN	tr|A0A2K5WI07|A0A2K5WI07_MACFA	77.286	339	56	2	3	341	3	320	6.83e-165	469
sp|P01889|HLAB_HUMAN	tr|A0A384CXD9|A0A384CXD9_URSMA	68.103	348	109	2	1	347	3	349	3.59e-164	467
sp|P01889|HLAB_HUMAN	tr|H0VAL4|H0VAL4_CAVPO	64.011	364	120	3	5	360	10	370	3.67e-164	471
sp|P01889|HLAB_HUMAN	tr|A0A2K5N9S0|A0A2K5N9S0_CERAT	71.309	359	71	4	4	362	1	327	4.89e-164	466
sp|P01889|HLAB_HUMAN	tr|A0A2U3ZPK7|A0A2U3ZPK7_ODORO	72.360	322	87	2	14	335	12	331	1.32e-163	465
sp|P01889|HLAB_HUMAN	tr|A0A3Q2HKS9|A0A3Q2HKS9_HORSE	69.822	338	87	2	25	362	176	498	1.47e-163	473
sp|P01889|HLAB_HUMAN	tr|A0A3Q2HKS9|A0A3Q2HKS9_HORSE	51.883	239	47	2	122	360	1	171	6.73e-68	228
sp|P01889|HLAB_HUMAN	sp|P14427|HA14_MOUSE	67.139	353	116	0	4	356	1	353	2.87e-163	466
sp|P01889|HLAB_HUMAN	tr|A0A5F9DJJ4|A0A5F9DJJ4_RABIT	78.716	296	63	0	4	299	1	296	1.88e-162	466
sp|P01889|HLAB_HUMAN	tr|G3IHQ2|G3IHQ2_CRIGR	70.159	315	93	1	40	353	4	318	3.03e-162	462
sp|P01889|HLAB_HUMAN	tr|G3UCD5|G3UCD5_LOXAF	65.489	368	114	3	2	361	2	364	3.32e-162	463
sp|P01889|HLAB_HUMAN	tr|A0A2K5LGF2|A0A2K5LGF2_CERAT	73.789	351	72	6	15	362	59	392	6.48e-162	463
sp|P01889|HLAB_HUMAN	sp|P01901|HA1B_MOUSE	67.688	359	110	4	4	360	1	355	1.17e-161	461
sp|P01889|HLAB_HUMAN	tr|L7N126|L7N126_MYOLU	66.295	359	112	3	4	362	1	350	3.66e-161	460
sp|P01889|HLAB_HUMAN	tr|F1N4Y5|F1N4Y5_BOVIN	73.802	313	77	2	4	312	1	312	1.02e-160	459
sp|P01889|HLAB_HUMAN	sp|P06339|HA15_MOUSE	68.035	341	106	3	18	357	14	352	1.19e-160	459
sp|P01889|HLAB_HUMAN	tr|A0A2R9AZU5|A0A2R9AZU5_PANPA	70.833	360	67	5	3	362	3	324	1.25e-160	458
sp|P01889|HLAB_HUMAN	tr|G3SWF6|G3SWF6_LOXAF	68.915	341	100	2	4	343	1	336	1.27e-160	457
sp|P01889|HLAB_HUMAN	tr|A0A2K5CPH2|A0A2K5CPH2_AOTNA	67.222	360	76	3	4	362	1	319	1.35e-160	458
sp|P01889|HLAB_HUMAN	tr|A0A452ECT8|A0A452ECT8_CAPHI	70.958	334	92	3	25	358	54	382	3.14e-160	458
sp|P01889|HLAB_HUMAN	sp|P01898|HA10_MOUSE	74.286	315	80	1	1	315	1	314	4.74e-160	456
sp|P01889|HLAB_HUMAN	tr|G1T551|G1T551_RABIT	68.358	335	87	2	4	338	1	316	1.05e-159	456
sp|P01889|HLAB_HUMAN	tr|G1QGG8|G1QGG8_MYOLU	68.805	343	96	4	25	362	62	398	2.26e-159	457
sp|P01889|HLAB_HUMAN	tr|A0A2Y9SM47|A0A2Y9SM47_PHYMC	76.792	293	64	3	70	361	2	291	5.48e-159	452
sp|P01889|HLAB_HUMAN	tr|O19441|O19441_MOUSE	66.092	348	110	2	20	360	17	363	6.86e-159	454
sp|P01889|HLAB_HUMAN	tr|W5PIJ0|W5PIJ0_SHEEP	64.228	369	121	5	1	362	5	369	7.78e-157	449
sp|P01889|HLAB_HUMAN	tr|A0A1S3WWB1|A0A1S3WWB1_ERIEU	65.341	352	118	3	4	354	1	349	8.67e-157	449
sp|P01889|HLAB_HUMAN	tr|G3UXE9|G3UXE9_MOUSE	62.148	391	116	1	4	362	1	391	9.64e-157	450
sp|P01889|HLAB_HUMAN	tr|A0A1D5R6V0|A0A1D5R6V0_MACMU	70.294	340	59	1	1	298	1	340	1.05e-156	451
sp|P01889|HLAB_HUMAN	tr|L7N0X6|L7N0X6_MYOLU	74.744	293	73	1	71	362	1	293	1.07e-156	446
sp|P01889|HLAB_HUMAN	tr|A0A287B0R8|A0A287B0R8_PIG	59.375	384	106	3	20	359	15	392	1.57e-156	451
sp|P01889|HLAB_HUMAN	tr|A0A452E2Q2|A0A452E2Q2_CAPHI	64.932	365	108	5	5	361	5	357	1.82e-156	448
sp|P01889|HLAB_HUMAN	tr|G3RUA1|G3RUA1_GORGO	73.054	334	62	3	29	362	66	371	4.05e-156	449
sp|P01889|HLAB_HUMAN	tr|A0A5F4WAD0|A0A5F4WAD0_CALJA	69.859	355	75	6	4	348	4	336	6.73e-156	446
sp|P01889|HLAB_HUMAN	tr|A0A5F4WM95|A0A5F4WM95_CALJA	72.485	338	64	1	4	341	1	309	1.02e-155	446
sp|P01889|HLAB_HUMAN	sp|P14429|HA17_MOUSE	68.339	319	94	2	21	334	18	334	1.82e-155	444
sp|P01889|HLAB_HUMAN	tr|I3MZ83|I3MZ83_ICTTR	66.272	338	100	3	12	348	1	325	1.97e-155	445
sp|P01889|HLAB_HUMAN	tr|A0A286XPI7|A0A286XPI7_CAVPO	64.167	360	127	1	4	361	1	360	2.51e-155	445
sp|P01889|HLAB_HUMAN	tr|A0A2I3G5W0|A0A2I3G5W0_NOMLE	86.290	248	34	0	115	362	79	326	1.33e-154	443
sp|P01889|HLAB_HUMAN	tr|A0A5F9D9F6|A0A5F9D9F6_RABIT	67.456	338	105	2	25	362	108	440	1.34e-154	446
sp|P01889|HLAB_HUMAN	tr|A0A1S3WVX4|A0A1S3WVX4_ERIEU	66.282	347	108	3	22	360	19	364	1.78e-154	443
sp|P01889|HLAB_HUMAN	tr|G3HVW0|G3HVW0_CRIGR	67.069	331	104	1	4	334	1	326	3.51e-154	441
sp|P01889|HLAB_HUMAN	tr|A0A2K6SLR3|A0A2K6SLR3_SAIBB	80.984	305	58	0	58	362	1	305	1.63e-153	439
sp|P01889|HLAB_HUMAN	tr|A0A3Q0EK83|A0A3Q0EK83_TARSY	75.085	293	70	1	70	362	2	291	4.32e-153	437
sp|P01889|HLAB_HUMAN	tr|A0A384DN07|A0A384DN07_URSMA	73.986	296	66	3	75	362	1	293	4.12e-152	435
sp|P01889|HLAB_HUMAN	tr|L7N0Z0|L7N0Z0_MYOLU	73.379	293	74	1	70	362	1	289	2.04e-151	433
sp|P01889|HLAB_HUMAN	tr|F1RTG6|F1RTG6_PIG	64.970	334	115	2	25	358	96	427	7.02e-151	438
sp|P01889|HLAB_HUMAN	tr|A0A1U8D076|A0A1U8D076_MESAU	66.774	310	98	1	25	334	22	326	7.41e-151	433
sp|P01889|HLAB_HUMAN	tr|A0A1S3WCL0|A0A1S3WCL0_ERIEU	65.278	360	120	3	4	360	1	358	1.36e-150	433
sp|P01889|HLAB_HUMAN	tr|A0A1S3WW25|A0A1S3WW25_ERIEU	65.156	353	117	3	4	353	1	350	4.71e-150	431
sp|P01889|HLAB_HUMAN	tr|G1PHZ3|G1PHZ3_MYOLU	63.260	362	127	3	1	362	1	356	7.37e-150	431
sp|P01889|HLAB_HUMAN	tr|G1MA46|G1MA46_AILME	65.439	353	105	5	14	359	6	348	9.44e-150	431
sp|P01889|HLAB_HUMAN	tr|A0A2K5KN57|A0A2K5KN57_CERAT	68.889	360	51	3	3	362	33	331	1.53e-149	429
sp|P01889|HLAB_HUMAN	tr|A0A1S3GFA5|A0A1S3GFA5_DIPOR	70.588	289	83	1	18	304	18	306	4.62e-149	429
sp|P01889|HLAB_HUMAN	tr|A0A2I2UE11|A0A2I2UE11_FELCA	65.089	338	91	3	25	362	25	335	5.20e-149	429
sp|P01889|HLAB_HUMAN	tr|A0A452FKQ5|A0A452FKQ5_CAPHI	67.251	342	89	4	25	362	18	340	6.90e-149	429
sp|P01889|HLAB_HUMAN	tr|A0A5F4DJX8|A0A5F4DJX8_CANLF	64.615	325	111	3	24	345	98	421	8.55e-149	434
sp|P01889|HLAB_HUMAN	tr|H2PL71|H2PL71_PONAB	79.447	253	52	0	2	254	1	253	1.15e-148	424
sp|P01889|HLAB_HUMAN	tr|Q8HWB2|Q8HWB2_MOUSE	69.831	295	88	1	25	319	50	343	1.45e-148	428
sp|P01889|HLAB_HUMAN	tr|Q31093|Q31093_MOUSE	62.349	332	121	1	7	338	7	334	2.02e-148	427
sp|P01889|HLAB_HUMAN	tr|G3HQR5|G3HQR5_CRIGR	66.563	323	106	2	24	345	417	738	2.33e-148	442
sp|P01889|HLAB_HUMAN	tr|G3HQR5|G3HQR5_CRIGR	57.692	182	66	2	25	206	247	417	1.19e-56	202
sp|P01889|HLAB_HUMAN	tr|G3HQR5|G3HQR5_CRIGR	67.939	131	42	0	222	352	120	250	1.23e-51	188
sp|P01889|HLAB_HUMAN	tr|G3HQR5|G3HQR5_CRIGR	58.065	124	48	1	1	120	1	124	4.90e-27	118
sp|P01889|HLAB_HUMAN	tr|A0A3Q1MUW6|A0A3Q1MUW6_BOVIN	71.000	300	62	3	1	298	1	277	2.49e-148	425
sp|P01889|HLAB_HUMAN	tr|A0A286X934|A0A286X934_CAVPO	60.651	338	131	1	9	346	9	344	7.75e-148	426
sp|P01889|HLAB_HUMAN	tr|A0A1U8CPT0|A0A1U8CPT0_MESAU	66.667	324	105	3	25	348	46	366	2.12e-147	425
sp|P01889|HLAB_HUMAN	tr|G3UK64|G3UK64_LOXAF	69.637	303	91	1	25	327	1	302	3.27e-147	422
sp|P01889|HLAB_HUMAN	tr|A7VMS2|A7VMS2_MOUSE	63.636	319	112	2	26	344	27	341	1.75e-146	423
sp|P01889|HLAB_HUMAN	tr|A0A091CSZ9|A0A091CSZ9_FUKDA	67.836	342	92	3	1	338	1	328	2.14e-146	426
sp|P01889|HLAB_HUMAN	tr|A0A091CSZ9|A0A091CSZ9_FUKDA	67.176	131	43	0	204	334	325	455	4.64e-53	186
sp|P01889|HLAB_HUMAN	tr|A0A091D3H6|A0A091D3H6_FUKDA	68.155	336	101	2	4	335	1	334	3.34e-146	429
sp|P01889|HLAB_HUMAN	tr|A0A091D3H6|A0A091D3H6_FUKDA	35.165	91	55	3	7	97	463	549	1.73e-07	58.9
sp|P01889|HLAB_HUMAN	tr|A0A452FXH5|A0A452FXH5_CAPHI	66.667	324	87	5	25	348	14	316	1.85e-145	421
sp|P01889|HLAB_HUMAN	sp|P14430|HA18_MOUSE	68.543	302	91	1	21	322	18	315	2.92e-145	418
sp|P01889|HLAB_HUMAN	tr|A0A5F4VZ35|A0A5F4VZ35_CALJA	77.818	275	60	1	88	362	2	275	1.12e-144	415
sp|P01889|HLAB_HUMAN	tr|A0A2K5YHG8|A0A2K5YHG8_MANLE	68.012	347	77	5	4	341	1	322	3.07e-144	416
sp|P01889|HLAB_HUMAN	tr|P79568|P79568_MOUSE	67.881	302	93	1	21	322	18	315	5.41e-144	415
sp|P01889|HLAB_HUMAN	tr|A0A452FFT1|A0A452FFT1_CAPHI	59.947	377	122	3	1	352	1	373	5.71e-144	417
sp|P01889|HLAB_HUMAN	tr|G1QAC6|G1QAC6_MYOLU	65.217	322	96	4	20	341	26	331	1.36e-143	414
sp|P01889|HLAB_HUMAN	tr|A0A2K5L5L0|A0A2K5L5L0_CERAT	83.402	241	35	1	122	362	1	236	3.52e-142	407
sp|P01889|HLAB_HUMAN	tr|A0A1U7T2S0|A0A1U7T2S0_TARSY	75.188	266	62	2	70	334	2	264	6.45e-142	407
sp|P01889|HLAB_HUMAN	tr|A0A1U7QW71|A0A1U7QW71_MESAU	62.229	323	118	3	20	341	20	339	1.00e-141	410
sp|P01889|HLAB_HUMAN	sp|P14432|HA1T_MOUSE	59.763	338	133	3	5	341	7	342	1.91e-141	411
sp|P01889|HLAB_HUMAN	tr|A0A4X2LAF1|A0A4X2LAF1_VOMUR	57.222	360	149	2	4	362	1	356	1.07e-140	409
sp|P01889|HLAB_HUMAN	tr|A0A2K5V2I7|A0A2K5V2I7_MACFA	84.647	241	32	1	122	362	1	236	2.27e-140	403
sp|P01889|HLAB_HUMAN	tr|A0A091CPP3|A0A091CPP3_FUKDA	65.774	336	85	5	29	360	428	737	1.56e-139	418
sp|P01889|HLAB_HUMAN	tr|Q6W9L1|Q6W9L1_MOUSE	58.514	323	129	1	21	343	25	342	2.65e-139	404
sp|P01889|HLAB_HUMAN	tr|A0A2K5D6P3|A0A2K5D6P3_AOTNA	72.355	293	64	1	70	362	3	278	2.71e-139	401
sp|P01889|HLAB_HUMAN	tr|G3HQN3|G3HQN3_CRIGR	68.858	289	90	0	10	298	9	297	4.12e-139	419
sp|P01889|HLAB_HUMAN	tr|G3HQN3|G3HQN3_CRIGR	63.081	344	104	5	19	362	293	613	3.54e-132	401
sp|P01889|HLAB_HUMAN	tr|G3HQN3|G3HQN3_CRIGR	72.477	109	30	0	222	330	617	725	1.56e-46	174
sp|P01889|HLAB_HUMAN	tr|I3MVH6|I3MVH6_ICTTR	61.652	339	112	5	25	356	40	367	4.74e-139	404
sp|P01889|HLAB_HUMAN	tr|A0A1S3WTT9|A0A1S3WTT9_ERIEU	62.617	321	119	1	15	335	12	331	5.58e-139	403
sp|P01889|HLAB_HUMAN	tr|A0A452F7P4|A0A452F7P4_CAPHI	63.692	325	106	3	1	314	1	324	1.36e-138	402
sp|P01889|HLAB_HUMAN	tr|A0A287CY79|A0A287CY79_ICTTR	61.243	338	121	2	4	341	1	328	1.08e-137	403
sp|P01889|HLAB_HUMAN	tr|A0A5F4VTP5|A0A5F4VTP5_CALJA	76.753	271	52	1	92	362	1	260	1.83e-136	394
sp|P01889|HLAB_HUMAN	tr|A7VMS3|A7VMS3_MOUSE	58.974	312	127	1	24	335	25	335	2.14e-136	397
sp|P01889|HLAB_HUMAN	tr|A0A3Q0CH05|A0A3Q0CH05_MESAU	57.055	326	135	1	15	340	28	348	8.40e-136	395
sp|P01889|HLAB_HUMAN	tr|A0A2K5VZP0|A0A2K5VZP0_MACFA	89.113	248	27	0	115	362	245	492	1.10e-135	400
sp|P01889|HLAB_HUMAN	tr|A0A2K5VZP0|A0A2K5VZP0_MACFA	81.690	71	12	1	15	85	56	125	2.38e-29	123
sp|P01889|HLAB_HUMAN	tr|A0A3Q1MD45|A0A3Q1MD45_BOVIN	61.818	330	103	2	25	349	43	354	2.19e-135	395
sp|P01889|HLAB_HUMAN	tr|A0A452DLH6|A0A452DLH6_CAPHI	63.664	333	91	6	29	361	1	303	7.85e-135	392
sp|P01889|HLAB_HUMAN	tr|A0A2K5XQQ4|A0A2K5XQQ4_MANLE	84.722	216	33	0	122	337	1	216	1.03e-134	387
sp|P01889|HLAB_HUMAN	tr|A0A452F3G0|A0A452F3G0_CAPHI	69.024	297	83	3	64	360	9	296	1.30e-134	391
sp|P01889|HLAB_HUMAN	tr|A0A4X2L3B8|A0A4X2L3B8_VOMUR	59.012	344	135	3	21	360	22	363	4.24e-134	392
sp|P01889|HLAB_HUMAN	tr|H9H3F0|H9H3F0_MACMU	88.306	248	29	0	115	362	196	443	4.85e-134	394
sp|P01889|HLAB_HUMAN	tr|H9H3F0|H9H3F0_MACMU	80.000	115	23	0	1	115	1	115	2.31e-45	166
sp|P01889|HLAB_HUMAN	tr|W5PGZ6|W5PGZ6_SHEEP	57.825	377	125	5	1	352	1	368	5.35e-134	391
sp|P01889|HLAB_HUMAN	tr|A0A5F4VRT0|A0A5F4VRT0_CALJA	79.913	229	46	0	115	343	5	233	9.86e-134	385
sp|P01889|HLAB_HUMAN	tr|A0A2K5ZFJ3|A0A2K5ZFJ3_MANLE	68.935	338	63	6	4	341	1	296	2.66e-133	387
sp|P01889|HLAB_HUMAN	tr|M3YRC5|M3YRC5_MUSPF	59.490	353	132	5	9	360	10	352	1.15e-132	387
sp|P01889|HLAB_HUMAN	tr|A0A3Q2H801|A0A3Q2H801_HORSE	73.384	263	67	2	86	348	185	444	3.40e-132	390
sp|P01889|HLAB_HUMAN	tr|A0A4X2L3K2|A0A4X2L3K2_VOMUR	57.988	338	134	3	29	362	1	334	8.70e-132	385
sp|P01889|HLAB_HUMAN	tr|G3UB77|G3UB77_LOXAF	77.328	247	55	1	116	362	1	246	1.76e-131	380
sp|P01889|HLAB_HUMAN	tr|A0A452E9L2|A0A452E9L2_CAPHI	60.405	346	87	4	4	349	1	296	3.30e-131	382
sp|P01889|HLAB_HUMAN	tr|A0A2K6SUM6|A0A2K6SUM6_SAIBB	79.253	241	37	3	122	362	1	228	5.08e-131	379
sp|P01889|HLAB_HUMAN	tr|W5PYL7|W5PYL7_SHEEP	58.967	368	137	5	3	362	2	363	1.86e-130	382
sp|P01889|HLAB_HUMAN	tr|A0A2K6UTF3|A0A2K6UTF3_SAIBB	82.988	241	41	0	122	362	1	241	2.16e-130	379
sp|P01889|HLAB_HUMAN	tr|A0A2I3N127|A0A2I3N127_PAPAN	80.498	241	38	1	3	243	3	234	2.41e-130	378
sp|P01889|HLAB_HUMAN	tr|A0A2Y9QP09|A0A2Y9QP09_TRIMA	76.923	247	55	1	116	362	196	440	1.29e-129	384
sp|P01889|HLAB_HUMAN	tr|A0A2Y9QP09|A0A2Y9QP09_TRIMA	70.408	98	29	0	18	115	17	114	3.28e-37	144
sp|P01889|HLAB_HUMAN	tr|W5NY10|W5NY10_SHEEP	59.544	351	138	2	3	353	2	348	5.36e-129	378
sp|P01889|HLAB_HUMAN	tr|A0A0D9R735|A0A0D9R735_CHLSB	80.269	223	39	1	140	362	15	232	1.03e-127	370
sp|P01889|HLAB_HUMAN	tr|A0A1U7UKE7|A0A1U7UKE7_TARSY	74.532	267	66	1	96	362	5	269	4.01e-127	370
sp|P01889|HLAB_HUMAN	tr|G3TWU7|G3TWU7_LOXAF	59.669	362	143	2	3	362	2	362	4.28e-127	374
sp|P01889|HLAB_HUMAN	tr|G3HVT4|G3HVT4_CRIGR	57.100	331	130	2	15	345	15	333	7.82e-127	374
sp|P01889|HLAB_HUMAN	tr|A0A2I3MUR4|A0A2I3MUR4_PAPAN	60.237	337	81	2	1	337	10	293	1.43e-126	371
sp|P01889|HLAB_HUMAN	tr|A0A4X2KGB6|A0A4X2KGB6_VOMUR	54.783	345	150	3	20	362	17	357	3.87e-126	371
sp|P01889|HLAB_HUMAN	tr|H0XGS6|H0XGS6_OTOGA	75.904	249	59	1	115	362	1	249	4.77e-126	367
sp|P01889|HLAB_HUMAN	tr|A0A1S3WWJ1|A0A1S3WWJ1_ERIEU	56.522	322	138	2	20	340	18	338	7.26e-126	370
sp|P01889|HLAB_HUMAN	tr|A0A1U7R4C4|A0A1U7R4C4_MESAU	58.786	313	124	3	24	335	28	336	1.57e-125	369
sp|P01889|HLAB_HUMAN	tr|W5PI17|W5PI17_SHEEP	72.400	250	65	3	114	362	14	260	2.36e-125	365
sp|P01889|HLAB_HUMAN	tr|A0A1U8CQ15|A0A1U8CQ15_MESAU	59.688	320	124	3	20	338	24	339	2.70e-125	369
sp|P01889|HLAB_HUMAN	tr|A0A3Q0CFF3|A0A3Q0CFF3_MESAU	62.500	296	106	3	46	341	56	346	3.42e-125	368
sp|P01889|HLAB_HUMAN	tr|A0A286XLW8|A0A286XLW8_CAVPO	57.714	350	118	4	1	321	1	349	3.50e-125	371
sp|P01889|HLAB_HUMAN	tr|A0A3Q0EDT8|A0A3Q0EDT8_TARSY	80.165	242	43	2	122	362	1	238	3.71e-125	364
sp|P01889|HLAB_HUMAN	tr|A0A452F814|A0A452F814_CAPHI	60.745	349	84	9	3	338	25	333	4.49e-124	366
sp|P01889|HLAB_HUMAN	tr|Q0WXH6|Q0WXH6_MOUSE	66.412	262	85	1	26	287	27	285	4.94e-124	363
sp|P01889|HLAB_HUMAN	tr|A0A4X2KB54|A0A4X2KB54_VOMUR	56.232	345	142	3	4	344	1	340	1.40e-123	364
sp|P01889|HLAB_HUMAN	tr|A0A2K6UAT0|A0A2K6UAT0_SAIBB	73.846	260	40	2	122	362	1	251	2.17e-123	361
sp|P01889|HLAB_HUMAN	tr|A0A1S3WTY8|A0A1S3WTY8_ERIEU	56.037	323	117	1	1	298	14	336	2.38e-123	363
sp|P01889|HLAB_HUMAN	tr|I3N8M3|I3N8M3_ICTTR	59.468	301	111	3	23	321	20	311	3.03e-123	362
sp|P01889|HLAB_HUMAN	tr|A0A287AAB2|A0A287AAB2_PIG	53.151	365	150	8	10	360	6	363	3.40e-123	364
sp|P01889|HLAB_HUMAN	tr|A0A2K5YW24|A0A2K5YW24_MANLE	60.534	337	73	3	1	337	10	286	9.46e-123	361
sp|P01889|HLAB_HUMAN	tr|A0A2Y9QHV9|A0A2Y9QHV9_TRIMA	51.955	358	150	7	1	341	4	356	1.08e-122	363
sp|P01889|HLAB_HUMAN	tr|A0A2K6A6D8|A0A2K6A6D8_MANLE	66.066	333	59	7	3	335	3	281	2.95e-122	359
sp|P01889|HLAB_HUMAN	tr|A0A2K6STK1|A0A2K6STK1_SAIBB	62.928	321	88	4	3	323	3	292	6.33e-122	360
sp|P01889|HLAB_HUMAN	tr|A0A3Q0CH09|A0A3Q0CH09_MESAU	57.726	343	136	1	5	338	5	347	2.65e-121	359
sp|P01889|HLAB_HUMAN	tr|A0A3Q0CFT4|A0A3Q0CFT4_MESAU	57.475	301	125	3	24	323	28	326	1.01e-120	357
sp|P01889|HLAB_HUMAN	tr|G3TMJ7|G3TMJ7_LOXAF	75.758	231	56	0	115	345	1	231	2.48e-120	352
sp|P01889|HLAB_HUMAN	tr|M3XSL7|M3XSL7_MUSPF	71.888	249	64	3	115	362	1	244	2.71e-120	353
sp|P01889|HLAB_HUMAN	tr|G1PC78|G1PC78_MYOLU	71.951	246	59	3	119	362	1	238	4.01e-120	351
sp|P01889|HLAB_HUMAN	tr|M3WX06|M3WX06_FELCA	58.385	322	89	5	24	312	7	316	9.93e-120	355
sp|P01889|HLAB_HUMAN	tr|K7GNK3|K7GNK3_PIG	65.328	274	81	1	25	298	28	287	1.25e-119	354
sp|P01889|HLAB_HUMAN	tr|A0A4X2KXU5|A0A4X2KXU5_VOMUR	49.871	387	135	5	10	341	17	399	8.23e-119	355
sp|P01889|HLAB_HUMAN	tr|W5NUE9|W5NUE9_SHEEP	71.542	253	64	5	107	358	114	359	1.99e-118	352
sp|P01889|HLAB_HUMAN	tr|G1Q3T6|G1Q3T6_MYOLU	69.880	249	64	3	115	362	1	239	2.21e-118	347
sp|P01889|HLAB_HUMAN	tr|H9H467|H9H467_MACMU	81.395	215	39	1	127	341	24	237	4.50e-118	346
sp|P01889|HLAB_HUMAN	tr|G3IFL9|G3IFL9_CRIGR	58.382	346	108	3	2	347	1	310	7.19e-118	355
sp|P01889|HLAB_HUMAN	tr|G3IFL9|G3IFL9_CRIGR	76.106	113	26	1	207	319	312	423	3.67e-53	187
sp|P01889|HLAB_HUMAN	tr|A0A1S3GD83|A0A1S3GD83_DIPOR	50.954	367	162	6	10	362	1	363	8.09e-118	350
sp|P01889|HLAB_HUMAN	tr|A0A384C904|A0A384C904_URSMA	59.172	338	88	2	4	341	1	288	3.45e-117	349
sp|P01889|HLAB_HUMAN	tr|G5C3D6|G5C3D6_HETGA	69.048	252	71	3	115	362	11	259	2.06e-116	342
sp|P01889|HLAB_HUMAN	tr|G3INM4|G3INM4_CRIGR	71.239	226	64	1	122	347	1	225	5.32e-116	340
sp|P01889|HLAB_HUMAN	tr|A0A4X2LNP3|A0A4X2LNP3_VOMUR	54.683	331	137	5	29	355	1	322	5.79e-116	344
sp|P01889|HLAB_HUMAN	tr|A0A2K6TZV6|A0A2K6TZV6_SAIBB	82.791	215	35	2	129	341	1	215	7.48e-116	342
sp|P01889|HLAB_HUMAN	tr|A0A1U7REU2|A0A1U7REU2_MESAU	53.145	318	147	2	24	341	34	349	2.86e-115	344
sp|P01889|HLAB_HUMAN	tr|A0A2K5BV09|A0A2K5BV09_AOTNA	75.104	241	40	1	122	362	1	221	7.00e-115	337
sp|P01889|HLAB_HUMAN	tr|O19443|O19443_MOUSE	54.341	311	139	2	24	334	24	331	1.61e-114	340
sp|P01889|HLAB_HUMAN	tr|Q85ZW6|Q85ZW6_MOUSE	51.875	320	151	2	15	334	14	330	3.97e-113	337
sp|P01889|HLAB_HUMAN	tr|A0A4X2LGD9|A0A4X2LGD9_VOMUR	54.790	334	141	4	11	340	8	335	8.40e-113	338
sp|P01889|HLAB_HUMAN	tr|F6W143|F6W143_HORSE	71.491	228	61	1	122	349	1	224	2.44e-112	331
sp|P01889|HLAB_HUMAN	tr|A0A1S3WN26|A0A1S3WN26_ERIEU	51.212	330	141	6	20	335	16	339	2.58e-112	335
sp|P01889|HLAB_HUMAN	tr|Q31615|Q31615_MOUSE	50.716	349	150	5	9	356	13	340	7.59e-111	333
sp|P01889|HLAB_HUMAN	tr|W5NSR9|W5NSR9_SHEEP	71.020	245	67	3	114	358	115	355	1.02e-110	332
sp|P01889|HLAB_HUMAN	tr|F1MGC3|F1MGC3_BOVIN	50.284	352	156	7	11	348	6	352	1.46e-110	331
sp|P01889|HLAB_HUMAN	tr|A0A4X2K7Y6|A0A4X2K7Y6_VOMUR	50.260	384	158	8	4	362	37	412	1.93e-110	333
sp|P01889|HLAB_HUMAN	tr|W5PLM1|W5PLM1_SHEEP	62.544	283	104	2	4	285	1	282	3.17e-110	328
sp|P01889|HLAB_HUMAN	tr|A0A4X2LD21|A0A4X2LD21_VOMUR	55.380	316	134	3	29	340	1	313	5.55e-110	330
sp|P01889|HLAB_HUMAN	tr|G1QC97|G1QC97_MYOLU	70.040	247	64	3	114	355	1	242	8.08e-110	325
sp|P01889|HLAB_HUMAN	tr|G3TYM2|G3TYM2_LOXAF	83.607	183	30	0	116	298	185	367	1.60e-109	329
sp|P01889|HLAB_HUMAN	tr|G3TYM2|G3TYM2_LOXAF	80.531	113	22	0	3	115	1	113	2.21e-48	172
sp|P01889|HLAB_HUMAN	tr|F6T1I5|F6T1I5_MOUSE	51.289	349	148	6	9	356	13	340	9.28e-109	327
sp|P01889|HLAB_HUMAN	tr|A0A452FZ18|A0A452FZ18_CAPHI	51.275	353	152	7	11	349	6	352	2.45e-108	326
sp|P01889|HLAB_HUMAN	tr|A0A1S3GCK2|A0A1S3GCK2_DIPOR	77.320	194	44	0	100	293	35	228	6.61e-108	320
sp|P01889|HLAB_HUMAN	tr|W5PWM7|W5PWM7_SHEEP	53.548	310	125	6	12	308	37	340	6.94e-108	325
sp|P01889|HLAB_HUMAN	tr|H9H2Y6|H9H2Y6_MACMU	81.319	182	34	0	117	298	64	245	7.29e-108	323
sp|P01889|HLAB_HUMAN	tr|A0A2K5CU57|A0A2K5CU57_AOTNA	65.748	254	56	4	122	362	1	236	1.10e-107	320
sp|P01889|HLAB_HUMAN	tr|A0A4X2KXC4|A0A4X2KXC4_VOMUR	57.447	282	116	2	26	303	3	284	1.69e-107	322
sp|P01889|HLAB_HUMAN	tr|A0A1S3GFC5|A0A1S3GFC5_DIPOR	72.687	227	62	0	114	340	43	269	1.00e-106	320
sp|P01889|HLAB_HUMAN	tr|Q85ZW5|Q85ZW5_MOUSE	50.784	319	154	2	16	334	15	330	1.52e-106	320
sp|P01889|HLAB_HUMAN	tr|G3UEZ8|G3UEZ8_LOXAF	52.698	315	126	8	8	305	4	312	1.63e-106	319
sp|P01889|HLAB_HUMAN	tr|Q85ZW9|Q85ZW9_MOUSE	52.063	315	148	2	20	334	18	329	1.66e-106	320
sp|P01889|HLAB_HUMAN	tr|G1QC77|G1QC77_MYOLU	56.474	363	117	8	1	361	1	324	2.50e-106	319
sp|P01889|HLAB_HUMAN	tr|A0A2Y9RQB2|A0A2Y9RQB2_TRIMA	83.051	177	30	0	122	298	1	177	2.71e-106	314
sp|P01889|HLAB_HUMAN	tr|L7N1M4|L7N1M4_MYOLU	65.462	249	69	4	115	362	1	233	1.38e-105	314
sp|P01889|HLAB_HUMAN	tr|A0A1S3GVF3|A0A1S3GVF3_DIPOR	59.333	300	87	4	3	298	162	430	2.22e-105	322
sp|P01889|HLAB_HUMAN	tr|A0A4X2KX49|A0A4X2KX49_VOMUR	57.092	282	114	3	24	298	14	295	3.93e-105	319
sp|P01889|HLAB_HUMAN	tr|A0A2K6LIV7|A0A2K6LIV7_RHIBE	80.097	206	41	0	1	206	1	206	6.34e-105	312
sp|P01889|HLAB_HUMAN	tr|A0A2Y9QNZ8|A0A2Y9QNZ8_TRIMA	75.897	195	47	0	20	214	17	211	6.72e-105	312
sp|P01889|HLAB_HUMAN	tr|F7BF28|F7BF28_ORNAN	49.258	337	161	7	19	351	22	352	3.76e-104	315
sp|P01889|HLAB_HUMAN	tr|A0A1U7R4B9|A0A1U7R4B9_MESAU	51.393	323	144	5	25	342	25	339	1.24e-103	319
sp|P01889|HLAB_HUMAN	tr|A0A1U7R4B9|A0A1U7R4B9_MESAU	43.210	162	92	0	45	206	354	515	1.25e-36	144
sp|P01889|HLAB_HUMAN	tr|A0A3Q0CET5|A0A3Q0CET5_MESAU	48.036	331	168	4	25	354	25	352	4.72e-103	312
sp|P01889|HLAB_HUMAN	tr|F6ZP19|F6ZP19_ORNAN	55.000	280	123	3	26	302	29	308	1.05e-102	311
sp|P01889|HLAB_HUMAN	tr|G1SR88|G1SR88_RABIT	65.714	245	65	4	122	362	1	230	1.52e-102	307
sp|P01889|HLAB_HUMAN	tr|A0A287CRZ2|A0A287CRZ2_ICTTR	46.459	353	165	9	8	342	3	349	5.15e-102	310
sp|P01889|HLAB_HUMAN	tr|Q85ZW7|Q85ZW7_MOUSE	47.813	320	164	2	15	334	14	330	7.10e-102	308
sp|P01889|HLAB_HUMAN	tr|F7CXU4|F7CXU4_MOUSE	46.201	329	171	4	16	341	16	341	9.94e-102	308
sp|P01889|HLAB_HUMAN	tr|Q85ZW8|Q85ZW8_MOUSE	48.160	326	166	2	9	334	9	331	1.24e-100	305
sp|P01889|HLAB_HUMAN	tr|A0A4X2KYT8|A0A4X2KYT8_VOMUR	50.617	324	152	4	29	344	1	324	1.34e-100	305
sp|P01889|HLAB_HUMAN	tr|A0A2K6S6W4|A0A2K6S6W4_SAIBB	73.171	205	53	1	4	206	1	205	1.00e-99	301
sp|P01889|HLAB_HUMAN	tr|G3IFM0|G3IFM0_CRIGR	62.712	236	75	3	127	362	1	223	5.09e-99	297
sp|P01889|HLAB_HUMAN	tr|O19442|O19442_MOUSE	43.713	334	186	2	9	342	9	340	5.38e-99	301
sp|P01889|HLAB_HUMAN	tr|W5NQQ6|W5NQQ6_SHEEP	53.651	315	133	5	47	360	1	303	3.34e-98	298
sp|P01889|HLAB_HUMAN	tr|M3WNZ4|M3WNZ4_FELCA	72.321	224	59	1	139	362	215	435	8.36e-98	301
sp|P01889|HLAB_HUMAN	tr|A0A1U8D2H8|A0A1U8D2H8_MESAU	52.941	289	118	5	24	298	17	301	1.18e-97	297
sp|P01889|HLAB_HUMAN	tr|A0A2K5DKD6|A0A2K5DKD6_AOTNA	65.145	241	43	4	122	362	1	200	2.01e-97	292
sp|P01889|HLAB_HUMAN	tr|F8VQG4|F8VQG4_MOUSE	48.071	337	143	8	24	336	17	345	3.79e-97	297
sp|P01889|HLAB_HUMAN	tr|G3HZH5|G3HZH5_CRIGR	65.929	226	62	2	122	347	1	211	7.06e-97	293
sp|P01889|HLAB_HUMAN	tr|G3HVV6|G3HVV6_CRIGR	49.367	316	158	2	25	340	424	737	4.71e-96	306
sp|P01889|HLAB_HUMAN	tr|G3HVV6|G3HVV6_CRIGR	46.296	270	123	3	73	342	5	252	7.78e-72	243
sp|P01889|HLAB_HUMAN	tr|G3HVV6|G3HVV6_CRIGR	51.515	198	93	3	154	350	241	436	8.50e-57	202
sp|P01889|HLAB_HUMAN	tr|A0A2U3ZYV8|A0A2U3ZYV8_ODORO	72.362	199	53	1	1	199	1	197	5.15e-96	289
sp|P01893|HLAH_HUMAN	sp|P01893|HLAH_HUMAN	100.000	362	0	0	1	362	1	362	0.0	753
sp|P01893|HLAH_HUMAN	tr|H2QSL8|H2QSL8_PANTR	94.199	362	15	2	1	362	1	356	0.0	647
sp|P01893|HLAH_HUMAN	tr|A0A2R9AT37|A0A2R9AT37_PANPA	88.950	362	11	1	1	362	71	403	0.0	646
sp|P01893|HLAH_HUMAN	sp|P13749|1A04_PANTR	85.359	362	53	0	1	362	1	362	0.0	641
sp|P01893|HLAH_HUMAN	sp|P30388|1OKO_GORGO	87.569	362	45	0	1	362	1	362	0.0	635
sp|P01893|HLAH_HUMAN	tr|G3S325|G3S325_GORGO	89.227	362	39	0	1	362	1	362	0.0	632
sp|P01893|HLAH_HUMAN	tr|A0A096NSR3|A0A096NSR3_PAPAN	83.149	362	61	0	1	362	1	362	0.0	627
sp|P01893|HLAH_HUMAN	sp|P16209|1A01_PANTR	85.912	362	51	0	1	362	1	362	0.0	625
sp|P01893|HLAH_HUMAN	sp|P04439|HLAA_HUMAN	85.635	362	52	0	1	362	1	362	0.0	622
sp|P01893|HLAH_HUMAN	tr|H2PID8|H2PID8_PONAB	86.188	362	50	0	1	362	1	362	0.0	621
sp|P01893|HLAH_HUMAN	tr|A0A2K6MSW2|A0A2K6MSW2_RHIBE	83.149	362	61	0	1	362	1	362	0.0	619
sp|P01893|HLAH_HUMAN	sp|P13748|1A03_PANTR	85.635	362	52	0	1	362	1	362	0.0	618
sp|P01893|HLAH_HUMAN	tr|A0A2K5U1A1|A0A2K5U1A1_MACFA	84.530	362	51	1	1	362	1	357	0.0	615
sp|P01893|HLAH_HUMAN	tr|H2PXR2|H2PXR2_PONAB	82.320	362	64	0	1	362	1	362	0.0	613
sp|P01893|HLAH_HUMAN	tr|Q9MXM5|Q9MXM5_PANTR	85.083	362	54	0	1	362	1	362	0.0	612
sp|P01893|HLAH_HUMAN	tr|Q95H88|Q95H88_PANTR	83.425	362	60	0	1	362	1	362	0.0	611
sp|P01893|HLAH_HUMAN	sp|P30375|1A01_GORGO	83.702	362	59	0	1	362	1	362	0.0	609
sp|P01893|HLAH_HUMAN	tr|Q30869|Q30869_PAPAN	81.215	362	68	0	1	362	1	362	0.0	607
sp|P01893|HLAH_HUMAN	tr|A0A2K5MSK2|A0A2K5MSK2_CERAT	84.254	362	57	0	1	362	1	362	0.0	607
sp|P01893|HLAH_HUMAN	tr|H2PL35|H2PL35_PONAB	83.978	362	58	0	1	362	1	362	0.0	606
sp|P01893|HLAH_HUMAN	sp|P30377|1A03_GORGO	83.149	362	61	0	1	362	1	362	0.0	605
sp|P01893|HLAH_HUMAN	tr|A0A0D9R6W4|A0A0D9R6W4_CHLSB	80.159	378	59	1	1	362	1	378	0.0	598
sp|P01893|HLAH_HUMAN	tr|A0A2K5DB79|A0A2K5DB79_AOTNA	79.558	362	69	1	1	362	1	357	0.0	596
sp|P01893|HLAH_HUMAN	sp|P30379|1B01_GORGO	84.807	362	55	0	1	362	1	362	0.0	595
sp|P01893|HLAH_HUMAN	sp|P30380|1B02_GORGO	84.807	362	55	0	1	362	1	362	0.0	594
sp|P01893|HLAH_HUMAN	sp|P30381|1B03_GORGO	84.807	362	55	0	1	362	1	362	0.0	593
sp|P01893|HLAH_HUMAN	sp|P30378|1A04_GORGO	84.530	362	56	0	1	362	1	362	0.0	592
sp|P01893|HLAH_HUMAN	tr|F6KXZ0|F6KXZ0_CHLSB	82.044	362	65	0	1	362	1	362	0.0	590
sp|P01893|HLAH_HUMAN	tr|G1R2C4|G1R2C4_NOMLE	85.083	362	54	0	1	362	1	362	0.0	587
sp|P01893|HLAH_HUMAN	sp|P30383|1C01_GORGO	81.492	362	67	0	1	362	1	362	0.0	587
sp|P01893|HLAH_HUMAN	tr|A0A2K5X188|A0A2K5X188_MACFA	81.768	362	61	1	1	362	1	357	0.0	586
sp|P01893|HLAH_HUMAN	tr|A0A0D9R800|A0A0D9R800_CHLSB	84.167	360	57	0	3	362	46	405	0.0	585
sp|P01893|HLAH_HUMAN	sp|P01889|HLAB_HUMAN	85.912	362	51	0	1	362	1	362	0.0	583
sp|P01893|HLAH_HUMAN	tr|A0A2I3LDC5|A0A2I3LDC5_PAPAN	80.387	362	66	1	1	362	1	357	0.0	582
sp|P01893|HLAH_HUMAN	sp|P30376|1A02_GORGO	82.873	362	62	0	1	362	1	362	0.0	582
sp|P01893|HLAH_HUMAN	tr|A0A5F8A6P8|A0A5F8A6P8_MACMU	83.149	362	61	0	1	362	31	392	0.0	580
sp|P01893|HLAH_HUMAN	tr|A0A2I3MQ47|A0A2I3MQ47_PAPAN	80.110	362	67	1	1	362	1	357	0.0	579
sp|P01893|HLAH_HUMAN	tr|A0A5F8A6E2|A0A5F8A6E2_MACMU	78.571	364	71	3	1	362	1	359	0.0	578
sp|P01893|HLAH_HUMAN	tr|Q5TM80|Q5TM80_MACMU	83.776	339	55	0	1	339	1	339	0.0	577
sp|P01893|HLAH_HUMAN	sp|P30387|1C04_GORGO	82.825	361	61	1	1	360	1	361	0.0	575
sp|P01893|HLAH_HUMAN	sp|P30385|1C02_GORGO	82.548	361	62	1	1	360	1	361	0.0	573
sp|P01893|HLAH_HUMAN	tr|A0A2K5U065|A0A2K5U065_MACFA	80.663	362	65	1	1	362	1	357	0.0	572
sp|P01893|HLAH_HUMAN	tr|A0A5F4WI90|A0A5F4WI90_CALJA	82.873	362	62	0	1	362	135	496	0.0	570
sp|P01893|HLAH_HUMAN	tr|A0A2K6EIP5|A0A2K6EIP5_PROCO	79.076	368	71	1	1	362	1	368	0.0	567
sp|P01893|HLAH_HUMAN	sp|P13750|1B01_PANTR	85.515	359	51	1	5	362	1	359	0.0	567
sp|P01893|HLAH_HUMAN	tr|A0A0D9S0C0|A0A0D9S0C0_CHLSB	72.593	405	68	1	1	362	1	405	0.0	566
sp|P01893|HLAH_HUMAN	tr|H9KXB3|H9KXB3_CALJA	82.173	359	63	1	4	362	1	358	0.0	566
sp|P01893|HLAH_HUMAN	tr|A0A2K5LEM5|A0A2K5LEM5_CERAT	84.530	362	56	0	1	362	31	392	0.0	566
sp|P01893|HLAH_HUMAN	tr|A0A5F4WGU2|A0A5F4WGU2_CALJA	80.387	362	70	1	1	362	91	451	0.0	566
sp|P01893|HLAH_HUMAN	tr|A0A2K5LK72|A0A2K5LK72_CERAT	81.215	362	63	1	1	362	1	357	0.0	565
sp|P01893|HLAH_HUMAN	tr|A0A2K5VS87|A0A2K5VS87_MACFA	83.425	362	60	0	1	362	1	362	0.0	565
sp|P01893|HLAH_HUMAN	tr|A0A2K6T4I6|A0A2K6T4I6_SAIBB	82.044	362	65	0	1	362	44	405	0.0	564
sp|P01893|HLAH_HUMAN	sp|P13751|1B02_PANTR	84.254	362	57	0	1	362	1	362	0.0	563
sp|P01893|HLAH_HUMAN	tr|A0A2K6JZA8|A0A2K6JZA8_RHIBE	81.215	362	65	1	1	362	1	359	0.0	562
sp|P01893|HLAH_HUMAN	sp|P16210|1A02_PANTR	83.978	362	58	0	1	362	1	362	0.0	562
sp|P01893|HLAH_HUMAN	tr|H9KWP5|H9KWP5_CALJA	80.780	359	68	1	4	362	1	358	0.0	558
sp|P01893|HLAH_HUMAN	tr|G3QUS4|G3QUS4_GORGO	84.076	314	50	0	1	314	1	314	0.0	557
sp|P01893|HLAH_HUMAN	tr|A0A2R9A879|A0A2R9A879_PANPA	83.714	350	48	1	1	341	1	350	0.0	555
sp|P01893|HLAH_HUMAN	tr|A0A2K6GFW5|A0A2K6GFW5_PROCO	78.729	362	74	1	4	362	4	365	0.0	555
sp|P01893|HLAH_HUMAN	tr|A0A2I3MK18|A0A2I3MK18_PAPAN	78.261	345	73	1	4	346	1	345	0.0	554
sp|P01893|HLAH_HUMAN	tr|A0A2K5TXB9|A0A2K5TXB9_MACFA	79.379	354	67	1	1	348	1	354	0.0	554
sp|P01893|HLAH_HUMAN	tr|H0WUV2|H0WUV2_OTOGA	77.624	362	79	1	1	362	1	360	0.0	552
sp|P01893|HLAH_HUMAN	sp|P30386|1C03_GORGO	82.548	361	62	1	1	360	1	361	0.0	552
sp|P01893|HLAH_HUMAN	tr|H2PL65|H2PL65_PONAB	83.425	362	60	0	1	362	1	362	0.0	551
sp|P01893|HLAH_HUMAN	tr|A0A2K5WR92|A0A2K5WR92_MACFA	81.737	334	61	0	1	334	1	334	0.0	551
sp|P01893|HLAH_HUMAN	tr|A0A2K5KLV0|A0A2K5KLV0_CERAT	77.971	345	74	1	4	346	1	345	0.0	551
sp|P01893|HLAH_HUMAN	tr|A0A2K5DWF2|A0A2K5DWF2_AOTNA	83.832	334	53	1	29	362	72	404	0.0	550
sp|P01893|HLAH_HUMAN	tr|A0A5F8AGU7|A0A5F8AGU7_MACMU	81.602	337	61	1	26	362	99	434	0.0	548
sp|P01893|HLAH_HUMAN	tr|A0A2K5KRX6|A0A2K5KRX6_CERAT	77.778	360	71	2	3	362	3	353	0.0	548
sp|P01893|HLAH_HUMAN	tr|A0A0D9R6V6|A0A0D9R6V6_CHLSB	77.233	347	77	1	4	348	1	347	0.0	547
sp|P01893|HLAH_HUMAN	tr|A0A2K5WBL5|A0A2K5WBL5_MACFA	80.274	365	66	1	2	360	2	366	0.0	546
sp|P01893|HLAH_HUMAN	tr|A0A2K5WVM8|A0A2K5WVM8_MACFA	81.602	337	57	1	26	362	69	400	0.0	546
sp|P01893|HLAH_HUMAN	tr|A0A2K5DCC3|A0A2K5DCC3_AOTNA	78.299	341	70	1	1	341	1	337	0.0	546
sp|P01893|HLAH_HUMAN	tr|A0A2I3LDP9|A0A2I3LDP9_PAPAN	73.298	382	59	1	1	339	1	382	0.0	545
sp|P01893|HLAH_HUMAN	tr|A0A2I3NH57|A0A2I3NH57_PAPAN	82.698	341	59	0	1	341	1	341	0.0	545
sp|P01893|HLAH_HUMAN	tr|H0XWT8|H0XWT8_OTOGA	75.138	362	88	1	1	362	1	360	0.0	544
sp|P01893|HLAH_HUMAN	tr|G3T4P5|G3T4P5_LOXAF	78.333	360	76	2	3	362	3	360	0.0	544
sp|P01893|HLAH_HUMAN	tr|A0A2K6V8V0|A0A2K6V8V0_SAIBB	80.110	362	67	1	1	362	44	400	0.0	543
sp|P01893|HLAH_HUMAN	sp|P16215|1C28_PANTR	80.290	345	68	0	4	348	1	345	0.0	543
sp|P01893|HLAH_HUMAN	tr|A0A2K6FHJ4|A0A2K6FHJ4_PROCO	78.729	362	77	0	1	362	1	362	0.0	540
sp|P01893|HLAH_HUMAN	tr|G1R2B4|G1R2B4_NOMLE	80.707	368	64	2	1	362	1	367	0.0	540
sp|P01893|HLAH_HUMAN	tr|A0A0D9R742|A0A0D9R742_CHLSB	78.070	342	75	0	21	362	15	356	0.0	540
sp|P01893|HLAH_HUMAN	tr|A0A2K5KSY4|A0A2K5KSY4_CERAT	78.082	365	74	3	1	360	1	364	0.0	540
sp|P01893|HLAH_HUMAN	tr|A0A0D9R7V4|A0A0D9R7V4_CHLSB	82.320	362	64	0	1	362	1	362	0.0	540
sp|P01893|HLAH_HUMAN	tr|A0A0D9R7U3|A0A0D9R7U3_CHLSB	81.609	348	64	0	1	348	1	348	0.0	540
sp|P01893|HLAH_HUMAN	tr|A0A2I3MWP7|A0A2I3MWP7_PAPAN	79.006	362	71	1	1	362	1	357	0.0	539
sp|P01893|HLAH_HUMAN	tr|H0XFS6|H0XFS6_OTOGA	77.095	358	82	0	5	362	1	358	0.0	539
sp|P01893|HLAH_HUMAN	tr|A0A2Y9SGA1|A0A2Y9SGA1_PHYMC	77.624	362	77	3	1	361	1	359	0.0	538
sp|P01893|HLAH_HUMAN	tr|A0A340XKU2|A0A340XKU2_LIPVE	75.691	362	83	3	1	361	1	358	0.0	538
sp|P01893|HLAH_HUMAN	sp|P17693|HLAG_HUMAN	79.586	338	69	0	1	338	1	338	0.0	536
sp|P01893|HLAH_HUMAN	tr|A0A5F4WKN5|A0A5F4WKN5_CALJA	75.766	359	86	1	3	361	46	403	0.0	536
sp|P01893|HLAH_HUMAN	tr|A0A2K6LN40|A0A2K6LN40_RHIBE	77.193	342	78	0	21	362	15	356	0.0	535
sp|P01893|HLAH_HUMAN	tr|A0A2K6SCT8|A0A2K6SCT8_SAIBB	73.096	394	71	1	4	362	1	394	0.0	533
sp|P01893|HLAH_HUMAN	sp|Q95IT1|HLAG_PANTR	79.290	338	70	0	1	338	1	338	0.0	533
sp|P01893|HLAH_HUMAN	tr|A0A2K5MER4|A0A2K5MER4_CERAT	78.453	362	67	1	1	362	1	351	0.0	533
sp|P01893|HLAH_HUMAN	tr|A0A2R9AKU5|A0A2R9AKU5_PANPA	78.592	341	73	0	1	341	10	350	0.0	532
sp|P01893|HLAH_HUMAN	tr|A0A2R8ZFP5|A0A2R8ZFP5_PANPA	81.579	342	62	1	1	341	1	342	0.0	532
sp|P01893|HLAH_HUMAN	tr|A0A2K5LWQ8|A0A2K5LWQ8_CERAT	81.899	337	61	0	26	362	66	402	0.0	532
sp|P01893|HLAH_HUMAN	tr|A0A2I3MHB5|A0A2I3MHB5_PAPAN	82.934	334	57	0	29	362	71	404	0.0	531
sp|P01893|HLAH_HUMAN	sp|P10321|HLAC_HUMAN	80.332	361	70	1	1	360	1	361	0.0	531
sp|P01893|HLAH_HUMAN	tr|A0A2K5CFS5|A0A2K5CFS5_AOTNA	79.697	330	67	0	30	359	70	399	0.0	531
sp|P01893|HLAH_HUMAN	tr|A0A2K5NYD8|A0A2K5NYD8_CERAT	75.510	343	75	2	21	362	14	348	0.0	531
sp|P01893|HLAH_HUMAN	tr|A0A0D9S0C1|A0A0D9S0C1_CHLSB	80.110	362	72	0	1	362	1	362	0.0	530
sp|P01893|HLAH_HUMAN	tr|A0A2K5VRE3|A0A2K5VRE3_MACFA	77.961	363	69	2	4	360	1	358	0.0	530
sp|P01893|HLAH_HUMAN	tr|A0A2K5CGP2|A0A2K5CGP2_AOTNA	76.946	334	77	0	29	362	68	401	0.0	530
sp|P01893|HLAH_HUMAN	tr|H0XJT6|H0XJT6_OTOGA	76.860	363	81	2	1	362	1	361	0.0	529
sp|P01893|HLAH_HUMAN	tr|A0A2K6FL40|A0A2K6FL40_PROCO	78.729	362	75	2	1	362	1	360	0.0	528
sp|P01893|HLAH_HUMAN	tr|H0XP33|H0XP33_OTOGA	72.752	367	93	2	1	362	1	365	0.0	528
sp|P01893|HLAH_HUMAN	tr|A0A0D9R7W0|A0A0D9R7W0_CHLSB	78.889	360	75	1	3	362	6	364	0.0	528
sp|P01893|HLAH_HUMAN	tr|I3MUH9|I3MUH9_ICTTR	71.507	365	96	3	1	362	1	360	0.0	526
sp|P01893|HLAH_HUMAN	tr|G1L4K3|G1L4K3_AILME	74.716	352	82	3	14	361	14	362	0.0	526
sp|P01893|HLAH_HUMAN	sp|P30686|1C01_PANTR	79.339	363	74	1	1	362	1	363	0.0	525
sp|P01893|HLAH_HUMAN	tr|I3NAC6|I3NAC6_ICTTR	70.442	362	106	1	1	362	2	362	0.0	524
sp|P01893|HLAH_HUMAN	tr|A0A5F4W6K8|A0A5F4W6K8_CALJA	77.446	368	75	3	1	362	1	366	0.0	523
sp|P01893|HLAH_HUMAN	sp|P33617|HLAF_MACMU	78.551	345	72	1	4	346	1	345	0.0	523
sp|P01893|HLAH_HUMAN	sp|P30382|1B04_GORGO	82.369	363	63	1	1	362	1	363	0.0	523
sp|P01893|HLAH_HUMAN	tr|A0A3Q0EC09|A0A3Q0EC09_TARSY	75.910	357	80	2	6	360	7	359	0.0	523
sp|P01893|HLAH_HUMAN	tr|A0A2K5KMI3|A0A2K5KMI3_CERAT	79.444	360	72	1	3	362	46	403	0.0	522
sp|P01893|HLAH_HUMAN	tr|A0A2K5D918|A0A2K5D918_AOTNA	76.558	337	77	1	26	362	66	400	0.0	522
sp|P01893|HLAH_HUMAN	tr|Q5TM81|Q5TM81_MACMU	77.971	345	74	1	4	346	1	345	0.0	521
sp|P01893|HLAH_HUMAN	tr|A0A2Y9MLD2|A0A2Y9MLD2_DELLE	76.602	359	80	3	4	361	1	356	0.0	521
sp|P01893|HLAH_HUMAN	tr|A0A2R8ZZ77|A0A2R8ZZ77_PANPA	80.347	346	68	0	4	349	1	346	0.0	521
sp|P01893|HLAH_HUMAN	tr|A0A2K5TNK2|A0A2K5TNK2_MACFA	76.901	355	80	1	4	356	1	355	0.0	521
sp|P01893|HLAH_HUMAN	tr|A0A2K6KS72|A0A2K6KS72_RHIBE	81.602	337	62	0	26	362	99	435	0.0	521
sp|P01893|HLAH_HUMAN	tr|A0A2I3N2U7|A0A2I3N2U7_PAPAN	78.635	337	67	1	26	362	66	397	0.0	521
sp|P01893|HLAH_HUMAN	tr|H2RAW6|H2RAW6_PANTR	80.347	346	68	0	4	349	1	346	0.0	521
sp|P01893|HLAH_HUMAN	sp|P01894|HA1A_RABIT	75.833	360	86	1	1	360	1	359	0.0	520
sp|P01893|HLAH_HUMAN	tr|A0A2J8SJQ8|A0A2J8SJQ8_PONAB	80.580	345	67	0	4	348	1	345	0.0	520
sp|P01893|HLAH_HUMAN	tr|A0A2K5XZX2|A0A2K5XZX2_MANLE	77.941	340	73	1	4	341	1	340	0.0	520
sp|P01893|HLAH_HUMAN	tr|H2PL04|H2PL04_PONAB	79.070	344	63	4	4	341	1	341	0.0	519
sp|P01893|HLAH_HUMAN	tr|H2PIE7|H2PIE7_PONAB	78.019	323	70	1	20	341	60	382	0.0	519
sp|P01893|HLAH_HUMAN	tr|A0A5F4W9D9|A0A5F4W9D9_CALJA	76.061	330	79	0	20	349	20	349	0.0	519
sp|P01893|HLAH_HUMAN	tr|G1PT50|G1PT50_MYOLU	73.569	367	87	2	1	362	1	362	0.0	519
sp|P01893|HLAH_HUMAN	tr|A0A1D5Q1T4|A0A1D5Q1T4_MACMU	75.439	342	83	1	21	362	14	354	0.0	518
sp|P01893|HLAH_HUMAN	tr|A0A340WQI9|A0A340WQI9_LIPVE	76.177	361	82	3	1	360	1	358	0.0	518
sp|P01893|HLAH_HUMAN	tr|A0A2K5L698|A0A2K5L698_CERAT	79.580	333	66	1	11	341	3	335	0.0	518
sp|P01893|HLAH_HUMAN	tr|A0A2Y9QHW4|A0A2Y9QHW4_TRIMA	75.000	344	82	2	20	362	17	357	0.0	517
sp|P01893|HLAH_HUMAN	tr|L7N1H0|L7N1H0_MYOLU	71.074	363	104	1	1	362	1	363	0.0	517
sp|P01893|HLAH_HUMAN	tr|A0A1D5R4Y3|A0A1D5R4Y3_MACMU	79.765	341	69	0	1	341	1	341	0.0	517
sp|P01893|HLAH_HUMAN	tr|A0A2K6LJ03|A0A2K6LJ03_RHIBE	77.364	349	77	1	3	349	16	364	0.0	516
sp|P01893|HLAH_HUMAN	sp|P06140|HA1B_RABIT	75.278	360	88	1	1	360	1	359	0.0	516
sp|P01893|HLAH_HUMAN	tr|A0A2I3LLM1|A0A2I3LLM1_PAPAN	80.645	341	57	1	1	341	1	332	0.0	516
sp|P01893|HLAH_HUMAN	tr|A0A2I3LC93|A0A2I3LC93_PAPAN	79.525	337	69	0	26	362	99	435	0.0	515
sp|P01893|HLAH_HUMAN	tr|A0A1D5Q9N5|A0A1D5Q9N5_MACMU	82.663	323	56	0	26	348	68	390	0.0	514
sp|P01893|HLAH_HUMAN	tr|A0A2K5LND1|A0A2K5LND1_CERAT	77.419	341	66	2	26	360	68	403	0.0	514
sp|P01893|HLAH_HUMAN	tr|A0A5F4VSK8|A0A5F4VSK8_CALJA	79.882	338	68	0	4	341	1	338	0.0	514
sp|P01893|HLAH_HUMAN	sp|Q95IT3|HLAE_PANTR	76.647	334	78	0	20	353	17	350	0.0	513
sp|P01893|HLAH_HUMAN	tr|G3U6B9|G3U6B9_LOXAF	76.519	362	83	1	3	362	3	364	0.0	513
sp|P01893|HLAH_HUMAN	sp|P18466|HA19_CANLF	73.278	363	92	2	1	362	1	359	0.0	513
sp|P01893|HLAH_HUMAN	tr|A0A340WQP0|A0A340WQP0_LIPVE	74.859	354	84	3	1	353	1	350	0.0	513
sp|P01893|HLAH_HUMAN	tr|A0A2K5CJX8|A0A2K5CJX8_AOTNA	81.361	338	63	0	4	341	1	338	0.0	513
sp|P01893|HLAH_HUMAN	tr|A0A2K5CEY5|A0A2K5CEY5_AOTNA	77.437	359	59	1	1	337	1	359	0.0	513
sp|P01893|HLAH_HUMAN	sp|P30511|HLAF_HUMAN	80.000	345	69	0	4	348	1	345	0.0	512
sp|P01893|HLAH_HUMAN	tr|A0A2R9BM23|A0A2R9BM23_PANPA	76.276	333	79	0	20	352	17	349	0.0	511
sp|P01893|HLAH_HUMAN	tr|H0WPA1|H0WPA1_OTOGA	75.575	348	78	4	20	361	12	358	0.0	511
sp|P01893|HLAH_HUMAN	tr|I3MXQ4|I3MXQ4_ICTTR	74.309	362	90	2	1	362	1	359	0.0	511
sp|P01893|HLAH_HUMAN	tr|H0X5D2|H0X5D2_OTOGA	75.660	341	81	1	1	341	1	339	0.0	511
sp|P01893|HLAH_HUMAN	tr|G1Q3K3|G1Q3K3_MYOLU	73.256	344	91	1	20	362	20	363	0.0	511
sp|P01893|HLAH_HUMAN	tr|A0A2K6JYA2|A0A2K6JYA2_RHIBE	77.810	347	74	1	3	349	3	346	2.06e-180	509
sp|P01893|HLAH_HUMAN	tr|A0A2I3G6J9|A0A2I3G6J9_NOMLE	77.101	345	66	2	26	362	69	408	2.84e-180	511
sp|P01893|HLAH_HUMAN	tr|A0A2K6K7D0|A0A2K6K7D0_RHIBE	72.222	360	93	3	4	362	1	354	3.87e-180	509
sp|P01893|HLAH_HUMAN	tr|A0A2K6SRW5|A0A2K6SRW5_SAIBB	78.916	332	70	0	31	362	77	408	4.04e-180	510
sp|P01893|HLAH_HUMAN	tr|H0XWQ5|H0XWQ5_OTOGA	74.373	359	91	1	5	362	2	360	5.10e-180	508
sp|P01893|HLAH_HUMAN	tr|A0A2K5VPI1|A0A2K5VPI1_MACFA	80.712	337	65	0	26	362	66	402	8.01e-180	509
sp|P01893|HLAH_HUMAN	tr|A0A2K5DW94|A0A2K5DW94_AOTNA	77.714	350	76	1	1	348	1	350	9.36e-180	507
sp|P01893|HLAH_HUMAN	tr|H2PL08|H2PL08_PONAB	72.652	362	60	1	1	362	1	323	1.10e-179	505
sp|P01893|HLAH_HUMAN	tr|A0A2K6SE73|A0A2K6SE73_SAIBB	79.710	345	70	0	4	348	1	345	2.87e-179	505
sp|P01893|HLAH_HUMAN	tr|H0Y1E4|H0Y1E4_OTOGA	71.823	362	91	5	1	362	1	351	3.16e-179	505
sp|P01893|HLAH_HUMAN	tr|A0A2K5XDN3|A0A2K5XDN3_MANLE	76.324	321	75	1	21	341	15	334	7.38e-179	505
sp|P01893|HLAH_HUMAN	tr|A0A452E5B3|A0A452E5B3_CAPHI	71.191	361	96	4	4	361	1	356	9.94e-179	505
sp|P01893|HLAH_HUMAN	tr|A0A2K5CLI5|A0A2K5CLI5_AOTNA	75.434	346	75	2	3	341	3	345	1.09e-178	507
sp|P01893|HLAH_HUMAN	tr|G1P620|G1P620_MYOLU	70.461	369	97	3	1	362	1	364	1.32e-178	504
sp|P01893|HLAH_HUMAN	tr|A0A2K5TND3|A0A2K5TND3_MACFA	77.882	321	71	0	21	341	15	335	1.59e-178	505
sp|P01893|HLAH_HUMAN	tr|A0A2I3TWW5|A0A2I3TWW5_PANTR	73.913	345	89	1	10	353	7	351	2.62e-178	503
sp|P01893|HLAH_HUMAN	tr|A0A3Q2ID17|A0A3Q2ID17_HORSE	75.904	332	76	1	29	360	182	509	2.65e-178	512
sp|P01893|HLAH_HUMAN	tr|G3QYA4|G3QYA4_GORGO	78.505	321	69	0	21	341	25	345	3.42e-178	503
sp|P01893|HLAH_HUMAN	tr|G3RAL4|G3RAL4_GORGO	74.576	354	86	1	4	353	1	354	4.36e-178	503
sp|P01893|HLAH_HUMAN	tr|A0A2K5DRA6|A0A2K5DRA6_AOTNA	75.150	334	83	0	4	337	1	334	6.82e-178	502
sp|P01893|HLAH_HUMAN	tr|A0A5F4WFV6|A0A5F4WFV6_CALJA	74.652	359	80	1	4	362	1	348	9.88e-178	505
sp|P01893|HLAH_HUMAN	tr|A0A2K6GTV0|A0A2K6GTV0_PROCO	71.629	356	60	2	26	341	19	373	2.36e-177	505
sp|P01893|HLAH_HUMAN	tr|A0A2Y9G244|A0A2Y9G244_TRIMA	75.209	359	88	1	4	362	1	358	2.49e-177	503
sp|P01893|HLAH_HUMAN	tr|A0A2I3LXX6|A0A2I3LXX6_PAPAN	81.325	332	62	0	4	335	1	332	2.60e-177	503
sp|P01893|HLAH_HUMAN	tr|F6W2J0|F6W2J0_CALJA	79.943	349	70	0	1	349	1	349	3.19e-177	502
sp|P01893|HLAH_HUMAN	tr|A0A2K5CBU6|A0A2K5CBU6_AOTNA	78.107	338	74	0	4	341	1	338	5.38e-177	501
sp|P01893|HLAH_HUMAN	tr|G1PNR4|G1PNR4_MYOLU	72.414	348	86	2	20	362	17	359	8.10e-177	500
sp|P01893|HLAH_HUMAN	tr|G1QF12|G1QF12_MYOLU	73.770	366	86	2	1	361	1	361	1.16e-176	499
sp|P01893|HLAH_HUMAN	tr|A0A1S3WWF9|A0A1S3WWF9_ERIEU	71.143	350	95	1	4	353	1	344	1.33e-176	498
sp|P01893|HLAH_HUMAN	tr|L7N1C1|L7N1C1_MYOLU	71.347	349	89	3	20	362	20	363	1.60e-176	499
sp|P01893|HLAH_HUMAN	tr|A0A2K6A5H4|A0A2K6A5H4_MANLE	79.056	339	66	1	3	341	3	336	1.85e-176	500
sp|P01893|HLAH_HUMAN	tr|I3N535|I3N535_ICTTR	70.994	362	94	2	1	362	1	351	3.52e-176	498
sp|P01893|HLAH_HUMAN	sp|P13747|HLAE_HUMAN	76.036	338	81	0	20	357	17	354	5.39e-176	498
sp|P01893|HLAH_HUMAN	sp|P13753|HA1B_BOVIN	73.481	362	92	2	1	362	4	361	5.92e-176	498
sp|P01893|HLAH_HUMAN	tr|G1QFD1|G1QFD1_MYOLU	71.137	343	95	1	20	362	19	357	7.36e-176	497
sp|P01893|HLAH_HUMAN	tr|A0A2Y9ECU2|A0A2Y9ECU2_TRIMA	73.003	363	94	3	4	362	1	363	2.27e-175	496
sp|P01893|HLAH_HUMAN	tr|L7N1K7|L7N1K7_MYOLU	71.060	349	90	3	20	362	20	363	2.52e-175	496
sp|P01893|HLAH_HUMAN	tr|G1QBN2|G1QBN2_MYOLU	72.877	365	89	2	3	362	3	362	3.57e-175	496
sp|P01893|HLAH_HUMAN	tr|A0A0D9R7Z2|A0A0D9R7Z2_CHLSB	82.935	293	49	1	70	362	2	293	3.71e-175	493
sp|P01893|HLAH_HUMAN	tr|A0A2K5N707|A0A2K5N707_CERAT	77.812	329	71	2	36	362	3	331	3.97e-175	494
sp|P01893|HLAH_HUMAN	tr|E1BI37|E1BI37_BOVIN	73.757	362	91	2	1	362	43	400	5.00e-175	498
sp|P01893|HLAH_HUMAN	tr|G3SRG9|G3SRG9_LOXAF	71.176	340	96	2	4	341	1	340	6.24e-175	494
sp|P01893|HLAH_HUMAN	tr|A0A2K5CE76|A0A2K5CE76_AOTNA	81.208	298	47	2	1	298	1	289	8.14e-175	492
sp|P01893|HLAH_HUMAN	tr|A0A3Q0DET5|A0A3Q0DET5_TARSY	73.204	362	92	2	1	361	1	358	9.76e-175	494
sp|P01893|HLAH_HUMAN	tr|F7GQE4|F7GQE4_CALJA	72.145	359	71	3	4	362	1	330	1.22e-174	493
sp|P01893|HLAH_HUMAN	tr|G1QEA8|G1QEA8_MYOLU	70.640	344	100	1	20	362	20	363	1.35e-174	494
sp|P01893|HLAH_HUMAN	tr|I3N3I8|I3N3I8_ICTTR	69.613	362	110	0	1	362	1	362	1.45e-174	494
sp|P01893|HLAH_HUMAN	tr|G1PY98|G1PY98_MYOLU	71.512	344	96	2	21	362	21	364	1.63e-174	494
sp|P01893|HLAH_HUMAN	tr|A0A2I3FYJ8|A0A2I3FYJ8_NOMLE	75.287	348	77	2	1	348	1	339	3.97e-174	492
sp|P01893|HLAH_HUMAN	tr|A0A3Q1MG36|A0A3Q1MG36_BOVIN	71.625	363	98	3	1	362	4	362	4.98e-174	494
sp|P01893|HLAH_HUMAN	tr|G1Q8H0|G1Q8H0_MYOLU	70.732	369	96	4	1	362	1	364	6.33e-174	493
sp|P01893|HLAH_HUMAN	tr|G1Q126|G1Q126_MYOLU	71.633	349	88	3	20	362	20	363	7.42e-174	492
sp|P01893|HLAH_HUMAN	tr|A0A2I3M8N1|A0A2I3M8N1_PAPAN	69.529	361	84	4	4	360	11	349	1.84e-173	491
sp|P01893|HLAH_HUMAN	tr|G1QEF4|G1QEF4_MYOLU	70.349	344	101	1	20	362	20	363	1.86e-173	491
sp|P01893|HLAH_HUMAN	sp|P13752|HA1A_BOVIN	69.916	359	106	2	4	362	1	357	1.95e-173	491
sp|P01893|HLAH_HUMAN	tr|A0A3Q1LRW6|A0A3Q1LRW6_BOVIN	71.802	344	92	4	20	362	21	360	9.53e-173	489
sp|P01893|HLAH_HUMAN	tr|G3TSQ5|G3TSQ5_LOXAF	73.077	364	94	2	3	362	2	365	1.02e-172	491
sp|P01893|HLAH_HUMAN	tr|A0A452F9T0|A0A452F9T0_CAPHI	72.527	364	97	2	1	362	4	366	1.03e-172	490
sp|P01893|HLAH_HUMAN	tr|A0A452F6Y2|A0A452F6Y2_CAPHI	70.225	356	97	4	4	358	1	348	1.11e-172	489
sp|P01893|HLAH_HUMAN	tr|A0A452FL66|A0A452FL66_CAPHI	73.294	337	86	2	24	360	24	356	1.73e-172	489
sp|P01893|HLAH_HUMAN	tr|A0A5F5PI45|A0A5F5PI45_HORSE	78.878	303	62	1	8	310	8	308	1.86e-172	497
sp|P01893|HLAH_HUMAN	tr|G3SNY1|G3SNY1_LOXAF	70.350	371	99	3	3	362	3	373	6.28e-172	488
sp|P01893|HLAH_HUMAN	tr|L7N049|L7N049_CANLF	69.890	362	105	1	1	362	1	358	6.50e-172	487
sp|P01893|HLAH_HUMAN	tr|A0A287CTS0|A0A287CTS0_ICTTR	68.328	341	105	1	20	360	60	397	7.68e-172	488
sp|P01893|HLAH_HUMAN	tr|G1PCV8|G1PCV8_MYOLU	71.839	348	89	2	20	362	23	366	8.01e-172	487
sp|P01893|HLAH_HUMAN	tr|A0A337SDQ4|A0A337SDQ4_FELCA	70.718	362	103	1	1	362	45	403	8.81e-172	489
sp|P01893|HLAH_HUMAN	tr|G1NYD0|G1NYD0_MYOLU	71.060	349	90	3	20	362	20	363	1.04e-171	487
sp|P01893|HLAH_HUMAN	tr|A0A5F4VUE6|A0A5F4VUE6_CALJA	76.308	325	65	4	30	349	195	512	1.19e-171	493
sp|P01893|HLAH_HUMAN	tr|A0A2K5L8X0|A0A2K5L8X0_CERAT	72.861	339	76	3	3	341	9	331	1.34e-171	486
sp|P01893|HLAH_HUMAN	tr|I3N5S7|I3N5S7_ICTTR	69.341	349	102	1	14	362	15	358	1.94e-171	486
sp|P01893|HLAH_HUMAN	tr|A0A2K6JY46|A0A2K6JY46_RHIBE	76.519	362	53	1	1	362	31	360	2.69e-171	486
sp|P01893|HLAH_HUMAN	tr|G3UAD3|G3UAD3_LOXAF	71.978	364	98	2	3	362	2	365	2.71e-171	486
sp|P01893|HLAH_HUMAN	tr|L7N0X4|L7N0X4_MYOLU	69.628	349	95	3	20	362	24	367	2.92e-171	486
sp|P01893|HLAH_HUMAN	tr|G1QBQ2|G1QBQ2_MYOLU	69.971	343	92	3	20	356	20	357	3.39e-171	485
sp|P01893|HLAH_HUMAN	tr|A0A5F5PU24|A0A5F5PU24_HORSE	74.763	317	76	1	21	337	64	376	3.83e-171	488
sp|P01893|HLAH_HUMAN	tr|G1QA29|G1QA29_MYOLU	68.293	369	105	4	1	362	1	364	5.11e-171	486
sp|P01893|HLAH_HUMAN	tr|G3TJB3|G3TJB3_LOXAF	75.161	310	76	1	6	315	1	309	5.52e-171	483
sp|P01893|HLAH_HUMAN	tr|A0A3Q2I3Q9|A0A3Q2I3Q9_HORSE	70.588	340	85	3	21	360	18	342	5.88e-171	484
sp|P01893|HLAH_HUMAN	tr|W5PXC6|W5PXC6_SHEEP	68.802	359	106	3	3	360	6	359	7.52e-171	484
sp|P01893|HLAH_HUMAN	tr|L7N0Y8|L7N0Y8_MYOLU	69.892	372	95	6	1	362	1	365	1.42e-170	484
sp|P01893|HLAH_HUMAN	tr|G1PVL4|G1PVL4_MYOLU	71.549	355	84	4	20	362	20	369	4.19e-170	483
sp|P01893|HLAH_HUMAN	tr|I3MPY1|I3MPY1_ICTTR	68.451	355	104	3	9	362	2	349	4.24e-170	482
sp|P01893|HLAH_HUMAN	tr|I3ND89|I3ND89_ICTTR	69.613	362	99	2	1	362	1	351	1.77e-169	481
sp|P01893|HLAH_HUMAN	tr|A0A3Q2GX72|A0A3Q2GX72_HORSE	71.965	346	93	1	1	346	1	342	2.13e-169	484
sp|P01893|HLAH_HUMAN	tr|A0A2U3ZVY2|A0A2U3ZVY2_ODORO	71.720	343	96	1	1	343	1	342	2.67e-169	480
sp|P01893|HLAH_HUMAN	tr|G3U7F5|G3U7F5_LOXAF	68.588	347	99	1	3	349	2	338	2.99e-169	480
sp|P01893|HLAH_HUMAN	tr|A0A452F9S2|A0A452F9S2_CAPHI	70.752	359	99	5	1	358	4	357	3.25e-169	480
sp|P01893|HLAH_HUMAN	tr|A0A287DB12|A0A287DB12_ICTTR	73.494	332	85	2	31	362	2	330	5.52e-169	479
sp|P01893|HLAH_HUMAN	tr|H0XW45|H0XW45_OTOGA	68.320	363	113	2	1	362	1	362	7.14e-169	479
sp|P01893|HLAH_HUMAN	tr|G1L6A6|G1L6A6_AILME	69.591	342	100	3	21	360	22	361	1.07e-168	479
sp|P01893|HLAH_HUMAN	tr|A0A452DVT7|A0A452DVT7_CAPHI	69.359	359	106	3	4	361	1	356	1.40e-168	479
sp|P01893|HLAH_HUMAN	tr|A0A452FX60|A0A452FX60_CAPHI	70.605	347	96	3	1	346	1	342	1.45e-168	479
sp|P01893|HLAH_HUMAN	tr|A0A5F9C760|A0A5F9C760_RABIT	70.994	362	104	1	1	362	1	361	2.03e-168	480
sp|P01893|HLAH_HUMAN	tr|L7N1M3|L7N1M3_MYOLU	70.027	367	101	2	1	362	1	363	3.86e-168	478
sp|P01893|HLAH_HUMAN	tr|A0A2I3N9H2|A0A2I3N9H2_PAPAN	73.757	362	81	4	1	362	1	348	5.44e-168	477
sp|P01893|HLAH_HUMAN	tr|A0A096NLS3|A0A096NLS3_PAPAN	73.186	317	78	2	21	337	15	324	1.50e-167	475
sp|P01893|HLAH_HUMAN	tr|A0A5F9DTC8|A0A5F9DTC8_RABIT	72.727	330	80	3	24	348	114	438	1.51e-167	481
sp|P01893|HLAH_HUMAN	tr|H0Y1T1|H0Y1T1_OTOGA	71.386	332	87	4	20	349	12	337	2.09e-167	475
sp|P01893|HLAH_HUMAN	tr|I3NH74|I3NH74_ICTTR	68.343	338	102	2	4	341	1	333	2.64e-167	474
sp|P01893|HLAH_HUMAN	tr|G1Q2M5|G1Q2M5_MYOLU	69.643	336	98	2	27	362	3	334	2.20e-166	472
sp|P01893|HLAH_HUMAN	tr|A0A3Q2HJE2|A0A3Q2HJE2_HORSE	79.928	279	56	0	20	298	1	279	3.31e-166	471
sp|P01893|HLAH_HUMAN	tr|W5Q082|W5Q082_SHEEP	69.318	352	100	3	11	362	22	365	6.14e-166	472
sp|P01893|HLAH_HUMAN	tr|M3XG54|M3XG54_FELCA	66.573	356	117	2	1	356	1	354	1.63e-165	471
sp|P01893|HLAH_HUMAN	tr|I3N7P8|I3N7P8_ICTTR	66.940	366	109	3	1	362	1	358	3.53e-165	471
sp|P01893|HLAH_HUMAN	tr|G3UCD5|G3UCD5_LOXAF	66.757	367	111	3	2	361	2	364	4.45e-165	470
sp|P01893|HLAH_HUMAN	tr|A0A452E047|A0A452E047_CAPHI	67.409	359	113	2	4	362	1	355	6.33e-165	470
sp|P01893|HLAH_HUMAN	tr|F1MZQ5|F1MZQ5_BOVIN	67.507	357	101	4	4	360	1	342	2.05e-164	468
sp|P01893|HLAH_HUMAN	tr|I3NHB7|I3NHB7_ICTTR	65.289	363	108	5	4	362	1	349	2.25e-164	468
sp|P01893|HLAH_HUMAN	tr|A0A2I3G5W0|A0A2I3G5W0_NOMLE	90.323	248	24	0	115	362	79	326	3.86e-164	468
sp|P01893|HLAH_HUMAN	tr|H0UVX3|H0UVX3_CAVPO	68.508	362	112	2	1	362	1	360	5.74e-164	467
sp|P01893|HLAH_HUMAN	tr|F6PLC4|F6PLC4_CANLF	70.262	343	98	1	1	343	98	436	5.93e-164	473
sp|P01893|HLAH_HUMAN	tr|A0A096NLQ0|A0A096NLQ0_PAPAN	72.207	367	72	3	4	362	1	345	6.16e-164	467
sp|P01893|HLAH_HUMAN	tr|A0A5F5PPV2|A0A5F5PPV2_HORSE	67.797	354	109	2	1	354	38	386	8.04e-164	468
sp|P01893|HLAH_HUMAN	sp|P01897|HA1L_MOUSE	67.697	356	115	0	1	356	1	356	1.13e-163	466
sp|P01893|HLAH_HUMAN	tr|H0VAL4|H0VAL4_CAVPO	63.462	364	122	3	5	360	10	370	1.27e-163	470
sp|P01893|HLAH_HUMAN	tr|G3SWF6|G3SWF6_LOXAF	70.501	339	95	2	4	341	1	335	1.40e-163	465
sp|P01893|HLAH_HUMAN	tr|A0A2K5LGF2|A0A2K5LGF2_CERAT	73.235	340	72	5	26	362	69	392	1.48e-163	467
sp|P01893|HLAH_HUMAN	tr|H0XPM0|H0XPM0_OTOGA	71.802	344	93	2	20	362	19	359	2.98e-163	465
sp|P01893|HLAH_HUMAN	tr|L7N1R1|L7N1R1_MYOLU	66.379	348	108	2	20	362	20	363	5.32e-163	465
sp|P01893|HLAH_HUMAN	tr|A0A1U8CZF4|A0A1U8CZF4_MESAU	70.679	324	93	2	20	342	58	380	7.40e-163	466
sp|P01893|HLAH_HUMAN	tr|A0A2K5N9S0|A0A2K5N9S0_CERAT	71.588	359	70	4	4	362	1	327	8.78e-163	463
sp|P01893|HLAH_HUMAN	tr|A0A2K5ZT78|A0A2K5ZT78_MANLE	69.613	362	81	3	1	362	1	333	3.64e-162	461
sp|P01893|HLAH_HUMAN	tr|G1T551|G1T551_RABIT	70.659	334	79	3	4	337	1	315	5.18e-162	462
sp|P01893|HLAH_HUMAN	tr|A0A2U3ZPK7|A0A2U3ZPK7_ODORO	71.739	322	89	2	14	335	12	331	6.49e-162	461
sp|P01893|HLAH_HUMAN	tr|G1Q5V1|G1Q5V1_MYOLU	67.251	342	105	3	20	360	17	352	1.18e-161	461
sp|P01893|HLAH_HUMAN	tr|H0UYB2|H0UYB2_CAVPO	68.391	348	108	1	1	348	1	346	1.42e-161	461
sp|P01893|HLAH_HUMAN	tr|G1QFW9|G1QFW9_MYOLU	68.919	370	102	3	1	362	1	365	1.45e-161	461
sp|P01893|HLAH_HUMAN	tr|A0A287AEH7|A0A287AEH7_PIG	67.598	358	114	2	4	361	1	356	1.48e-161	462
sp|P01893|HLAH_HUMAN	tr|Q4KN81|Q4KN81_MOUSE	65.396	341	118	0	20	360	17	357	1.57e-161	461
sp|P01893|HLAH_HUMAN	tr|G1QYU6|G1QYU6_NOMLE	78.058	278	61	0	21	298	18	295	2.46e-161	458
sp|P01893|HLAH_HUMAN	tr|A0A2I3T0Z0|A0A2I3T0Z0_PANTR	69.722	360	74	5	3	362	3	327	2.89e-161	460
sp|P01893|HLAH_HUMAN	tr|A0A2K6EKE7|A0A2K6EKE7_PROCO	77.632	304	62	1	1	298	1	304	5.03e-161	461
sp|P01893|HLAH_HUMAN	tr|A0A2I3GEE8|A0A2I3GEE8_NOMLE	71.560	327	92	1	4	329	1	327	1.59e-160	460
sp|P01893|HLAH_HUMAN	tr|G1PZ63|G1PZ63_MYOLU	69.670	333	92	2	22	349	22	350	1.79e-160	458
sp|P01893|HLAH_HUMAN	tr|A0A5F5XBL7|A0A5F5XBL7_FELCA	69.795	341	100	1	22	362	159	496	1.80e-160	463
sp|P01893|HLAH_HUMAN	tr|A0A2K5MYK4|A0A2K5MYK4_CERAT	72.997	337	77	3	26	362	27	349	2.04e-160	457
sp|P01893|HLAH_HUMAN	tr|A0A384CXD9|A0A384CXD9_URSMA	69.817	328	98	1	20	347	23	349	5.61e-160	457
sp|P01893|HLAH_HUMAN	tr|A0A5F9DJJ4|A0A5F9DJJ4_RABIT	79.392	296	61	0	4	299	1	296	5.65e-160	459
sp|P01893|HLAH_HUMAN	tr|A0A2K5DHU2|A0A2K5DHU2_AOTNA	75.908	303	73	0	58	360	1	303	6.94e-159	452
sp|P01893|HLAH_HUMAN	tr|G1QBT1|G1QBT1_MYOLU	68.293	328	98	1	20	341	20	347	3.21e-158	452
sp|P01893|HLAH_HUMAN	tr|A0A2K5CPH2|A0A2K5CPH2_AOTNA	65.556	360	82	3	4	362	1	319	8.55e-158	451
sp|P01893|HLAH_HUMAN	tr|A0A3Q2HKS9|A0A3Q2HKS9_HORSE	68.249	337	92	2	26	362	177	498	1.92e-157	457
sp|P01893|HLAH_HUMAN	tr|A0A3Q2HKS9|A0A3Q2HKS9_HORSE	51.464	239	48	2	122	360	1	171	2.63e-64	218
sp|P01893|HLAH_HUMAN	tr|G1QCM8|G1QCM8_MYOLU	67.347	343	107	4	20	361	17	355	2.20e-157	450
sp|P01893|HLAH_HUMAN	tr|L7N126|L7N126_MYOLU	66.852	359	110	4	4	362	1	350	3.61e-157	449
sp|P01893|HLAH_HUMAN	tr|I3MZ83|I3MZ83_ICTTR	67.257	339	97	3	12	349	1	326	6.01e-157	449
sp|P01893|HLAH_HUMAN	sp|P01901|HA1B_MOUSE	66.017	359	116	4	4	360	1	355	7.08e-157	449
sp|P01893|HLAH_HUMAN	tr|A0A1U8D110|A0A1U8D110_MESAU	67.077	325	106	1	26	350	23	346	5.17e-156	449
sp|P01893|HLAH_HUMAN	tr|G3HVW0|G3HVW0_CRIGR	68.580	331	99	1	4	334	1	326	6.85e-156	446
sp|P01893|HLAH_HUMAN	tr|H2PIH0|H2PIH0_PONAB	73.077	364	93	5	1	362	1	361	6.95e-156	447
sp|P01893|HLAH_HUMAN	tr|A0A2R9AZU5|A0A2R9AZU5_PANPA	69.167	360	73	5	3	362	3	324	7.77e-156	446
sp|P01893|HLAH_HUMAN	tr|A0A287B0R8|A0A287B0R8_PIG	58.854	384	108	2	20	359	15	392	9.04e-155	447
sp|P01893|HLAH_HUMAN	sp|P01898|HA10_MOUSE	72.152	316	87	1	1	316	1	315	1.22e-154	442
sp|P01893|HLAH_HUMAN	tr|A0A286XPI7|A0A286XPI7_CAVPO	64.444	360	126	1	4	361	1	360	1.79e-154	443
sp|P01893|HLAH_HUMAN	tr|A0A2K5WI07|A0A2K5WI07_MACFA	72.647	340	72	2	2	341	2	320	6.50e-154	442
sp|P01893|HLAH_HUMAN	sp|P06339|HA15_MOUSE	64.412	340	120	1	18	357	14	352	7.61e-154	441
sp|P01893|HLAH_HUMAN	tr|G3RUA1|G3RUA1_GORGO	72.156	334	65	3	29	362	66	371	8.28e-154	443
sp|P01893|HLAH_HUMAN	tr|A0A2Y9SM47|A0A2Y9SM47_PHYMC	75.427	293	68	3	70	361	2	291	1.63e-153	438
sp|P01893|HLAH_HUMAN	sp|P14427|HA14_MOUSE	64.873	353	124	0	4	356	1	353	1.69e-153	441
sp|P01893|HLAH_HUMAN	tr|F1N4Y5|F1N4Y5_BOVIN	72.524	313	81	2	4	312	1	312	2.22e-153	441
sp|P01893|HLAH_HUMAN	tr|G1QGG8|G1QGG8_MYOLU	67.251	342	99	5	27	362	64	398	4.19e-153	441
sp|P01893|HLAH_HUMAN	tr|A0A1U8D076|A0A1U8D076_MESAU	68.285	309	93	1	26	334	23	326	3.14e-152	436
sp|P01893|HLAH_HUMAN	tr|A0A5F4WAD0|A0A5F4WAD0_CALJA	69.296	355	77	6	4	348	4	336	3.33e-152	436
sp|P01893|HLAH_HUMAN	tr|A0A2I2UE11|A0A2I2UE11_FELCA	66.172	337	87	3	26	362	26	335	1.09e-151	436
sp|P01893|HLAH_HUMAN	tr|O19441|O19441_MOUSE	63.218	348	120	2	20	360	17	363	1.45e-151	436
sp|P01893|HLAH_HUMAN	tr|G3IHQ2|G3IHQ2_CRIGR	66.032	315	106	1	40	353	4	318	6.39e-151	433
sp|P01893|HLAH_HUMAN	tr|A0A452ECT8|A0A452ECT8_CAPHI	66.967	333	105	3	26	358	55	382	1.41e-150	434
sp|P01893|HLAH_HUMAN	tr|A0A2K6SLR3|A0A2K6SLR3_SAIBB	78.689	305	65	0	58	362	1	305	5.70e-150	430
sp|P01893|HLAH_HUMAN	tr|A0A5F9D9F6|A0A5F9D9F6_RABIT	67.059	340	101	4	26	362	109	440	1.76e-149	434
sp|P01893|HLAH_HUMAN	tr|A0A1S3WW25|A0A1S3WW25_ERIEU	65.156	353	117	3	4	353	1	350	2.01e-149	430
sp|P01893|HLAH_HUMAN	tr|A0A5F4DJX8|A0A5F4DJX8_CANLF	65.938	320	105	3	24	341	98	415	2.66e-149	435
sp|P01893|HLAH_HUMAN	tr|A0A1D5R6V0|A0A1D5R6V0_MACMU	74.048	289	75	0	29	317	71	359	2.89e-149	432
sp|P01893|HLAH_HUMAN	sp|P14429|HA17_MOUSE	67.508	317	100	2	21	334	18	334	3.10e-149	429
sp|P01893|HLAH_HUMAN	tr|G3UXE9|G3UXE9_MOUSE	60.358	391	123	1	4	362	1	391	3.33e-149	431
sp|P01893|HLAH_HUMAN	tr|W5PIJ0|W5PIJ0_SHEEP	63.372	344	118	4	23	362	30	369	4.06e-149	430
sp|P01893|HLAH_HUMAN	tr|A0A1S3WVX4|A0A1S3WVX4_ERIEU	64.943	348	111	4	22	360	19	364	7.64e-149	429
sp|P01893|HLAH_HUMAN	tr|F1RTG6|F1RTG6_PIG	63.063	333	121	2	26	358	97	427	1.00e-148	432
sp|P01893|HLAH_HUMAN	tr|G3UK64|G3UK64_LOXAF	69.231	312	91	2	26	337	2	308	1.27e-148	426
sp|P01893|HLAH_HUMAN	tr|G1MA46|G1MA46_AILME	64.873	353	107	5	14	359	6	348	1.36e-148	428
sp|P01893|HLAH_HUMAN	tr|A0A1S3WWB1|A0A1S3WWB1_ERIEU	63.068	352	126	3	4	354	1	349	1.82e-148	427
sp|P01893|HLAH_HUMAN	tr|L7N0X6|L7N0X6_MYOLU	72.014	293	81	1	71	362	1	293	3.04e-148	425
sp|P01893|HLAH_HUMAN	tr|A0A5F4WM95|A0A5F4WM95_CALJA	70.118	338	72	1	4	341	1	309	4.08e-148	426
sp|P01893|HLAH_HUMAN	tr|A0A452FKQ5|A0A452FKQ5_CAPHI	66.471	340	93	4	26	362	19	340	6.07e-148	427
sp|P01893|HLAH_HUMAN	tr|Q8HWB2|Q8HWB2_MOUSE	69.728	294	88	1	27	320	52	344	7.15e-148	426
sp|P01893|HLAH_HUMAN	tr|Q31093|Q31093_MOUSE	64.596	322	114	0	7	328	7	328	1.03e-147	425
sp|P01893|HLAH_HUMAN	tr|A0A384DN07|A0A384DN07_URSMA	72.635	296	70	3	75	362	1	293	4.98e-147	422
sp|P01893|HLAH_HUMAN	tr|A0A3Q0EK83|A0A3Q0EK83_TARSY	74.237	295	69	3	70	362	2	291	7.22e-147	421
sp|P01893|HLAH_HUMAN	tr|A0A452E2Q2|A0A452E2Q2_CAPHI	63.978	372	100	8	5	361	5	357	3.01e-146	422
sp|P01893|HLAH_HUMAN	tr|A0A2K5L5L0|A0A2K5L5L0_CERAT	84.647	241	32	1	122	362	1	236	1.00e-145	416
sp|P01893|HLAH_HUMAN	tr|G3HQR5|G3HQR5_CRIGR	65.350	329	108	3	26	353	419	742	1.12e-145	436
sp|P01893|HLAH_HUMAN	tr|G3HQR5|G3HQR5_CRIGR	54.144	181	72	2	26	206	248	417	1.16e-51	188
sp|P01893|HLAH_HUMAN	tr|G3HQR5|G3HQR5_CRIGR	68.939	132	39	2	222	352	120	250	6.55e-50	184
sp|P01893|HLAH_HUMAN	tr|G3HQR5|G3HQR5_CRIGR	56.800	125	50	1	1	121	1	125	4.35e-26	115
sp|P01893|HLAH_HUMAN	tr|A0A1S3GFA5|A0A1S3GFA5_DIPOR	69.858	282	85	0	18	299	18	299	1.11e-144	418
sp|P01893|HLAH_HUMAN	tr|A0A1S3WCL0|A0A1S3WCL0_ERIEU	63.889	360	125	3	4	360	1	358	1.70e-144	418
sp|P01893|HLAH_HUMAN	tr|G1PHZ3|G1PHZ3_MYOLU	62.974	343	121	3	20	362	20	356	1.83e-144	417
sp|P01893|HLAH_HUMAN	tr|A0A2K5YHG8|A0A2K5YHG8_MANLE	69.452	347	72	5	4	341	1	322	1.84e-144	416
sp|P01893|HLAH_HUMAN	tr|L7N0Z0|L7N0Z0_MYOLU	71.672	293	79	1	70	362	1	289	1.87e-144	415
sp|P01893|HLAH_HUMAN	tr|A0A1U7T2S0|A0A1U7T2S0_TARSY	77.778	261	56	1	70	328	2	262	6.52e-144	412
sp|P01893|HLAH_HUMAN	tr|A0A452FFT1|A0A452FFT1_CAPHI	64.417	326	112	2	27	352	52	373	1.74e-143	416
sp|P01893|HLAH_HUMAN	sp|P14430|HA18_MOUSE	69.000	300	92	1	21	320	18	316	3.18e-143	413
sp|P01893|HLAH_HUMAN	tr|G1QAC6|G1QAC6_MYOLU	65.635	323	93	3	20	341	26	331	3.72e-143	413
sp|P01893|HLAH_HUMAN	tr|A0A2K5D6P3|A0A2K5D6P3_AOTNA	72.014	293	65	1	70	362	3	278	1.55e-142	410
sp|P01893|HLAH_HUMAN	tr|A0A3Q1MUW6|A0A3Q1MUW6_BOVIN	68.667	300	69	3	1	298	1	277	1.78e-142	410
sp|P01893|HLAH_HUMAN	tr|A0A1U8CPT0|A0A1U8CPT0_MESAU	65.944	323	107	3	26	348	47	366	2.91e-142	412
sp|P01893|HLAH_HUMAN	tr|A0A286X934|A0A286X934_CAVPO	59.172	338	136	1	9	346	9	344	3.79e-142	411
sp|P01893|HLAH_HUMAN	sp|P14432|HA1T_MOUSE	58.551	345	138	2	5	347	7	348	5.27e-142	412
sp|P01893|HLAH_HUMAN	tr|P79568|P79568_MOUSE	68.333	300	94	1	21	320	18	316	5.63e-142	410
sp|P01893|HLAH_HUMAN	tr|A0A1S3WTT9|A0A1S3WTT9_ERIEU	64.907	322	111	2	15	335	12	332	3.11e-141	408
sp|P01893|HLAH_HUMAN	tr|A0A091D3H6|A0A091D3H6_FUKDA	64.620	342	113	2	4	340	1	339	3.62e-141	416
sp|P01893|HLAH_HUMAN	tr|A0A091D3H6|A0A091D3H6_FUKDA	37.778	90	49	4	9	97	466	549	4.90e-07	57.4
sp|P01893|HLAH_HUMAN	tr|A0A2K5V2I7|A0A2K5V2I7_MACFA	85.477	241	30	1	122	362	1	236	5.80e-141	404
sp|P01893|HLAH_HUMAN	tr|A0A5F4VZ35|A0A5F4VZ35_CALJA	74.368	277	67	2	86	362	3	275	3.29e-140	404
sp|P01893|HLAH_HUMAN	tr|A0A2K5KN57|A0A2K5KN57_CERAT	64.444	360	67	3	3	362	33	331	4.40e-140	405
sp|P01893|HLAH_HUMAN	tr|H2PL71|H2PL71_PONAB	75.494	253	62	0	2	254	1	253	5.11e-140	402
sp|P01893|HLAH_HUMAN	tr|A0A4X2LAF1|A0A4X2LAF1_VOMUR	57.500	360	148	2	4	362	1	356	5.99e-140	407
sp|P01893|HLAH_HUMAN	tr|A0A091CSZ9|A0A091CSZ9_FUKDA	64.912	342	100	3	1	337	1	327	5.36e-139	407
sp|P01893|HLAH_HUMAN	tr|A0A091CSZ9|A0A091CSZ9_FUKDA	70.588	136	39	1	204	339	325	459	1.47e-59	203
sp|P01893|HLAH_HUMAN	tr|A0A452FXH5|A0A452FXH5_CAPHI	64.198	324	95	5	26	349	15	317	2.28e-137	400
sp|P01893|HLAH_HUMAN	tr|A0A1U7QW71|A0A1U7QW71_MESAU	61.610	323	120	3	20	341	20	339	2.65e-137	399
sp|P01893|HLAH_HUMAN	tr|A0A287CY79|A0A287CY79_ICTTR	64.331	314	112	0	4	317	1	314	3.95e-137	401
sp|P01893|HLAH_HUMAN	tr|A7VMS2|A7VMS2_MOUSE	60.615	325	124	2	21	345	22	342	4.33e-137	399
sp|P01893|HLAH_HUMAN	tr|A0A5F4VRT0|A0A5F4VRT0_CALJA	80.349	229	45	0	115	343	5	233	1.19e-136	393
sp|P01893|HLAH_HUMAN	tr|A7VMS3|A7VMS3_MOUSE	59.936	312	124	1	24	335	25	335	2.09e-136	397
sp|P01893|HLAH_HUMAN	tr|A0A2K5VZP0|A0A2K5VZP0_MACFA	86.694	248	33	0	115	362	245	492	2.85e-136	402
sp|P01893|HLAH_HUMAN	tr|A0A2K5VZP0|A0A2K5VZP0_MACFA	81.667	60	11	0	26	85	66	125	1.24e-24	110
sp|P01893|HLAH_HUMAN	tr|A0A452DLH6|A0A452DLH6_CAPHI	64.671	334	86	7	29	361	1	303	4.25e-136	395
sp|P01893|HLAH_HUMAN	tr|I3MVH6|I3MVH6_ICTTR	60.651	338	115	5	26	356	41	367	4.35e-135	394
sp|P01893|HLAH_HUMAN	tr|G3HQN3|G3HQN3_CRIGR	68.166	289	92	0	10	298	9	297	6.97e-135	408
sp|P01893|HLAH_HUMAN	tr|G3HQN3|G3HQN3_CRIGR	60.756	344	112	5	19	362	293	613	2.50e-124	380
sp|P01893|HLAH_HUMAN	tr|G3HQN3|G3HQN3_CRIGR	75.229	109	27	0	222	330	617	725	1.29e-47	177
sp|P01893|HLAH_HUMAN	tr|Q6W9L1|Q6W9L1_MOUSE	58.255	321	130	1	21	341	25	341	7.36e-135	392
sp|P01893|HLAH_HUMAN	tr|A0A2K5XQQ4|A0A2K5XQQ4_MANLE	84.259	216	34	0	122	337	1	216	1.88e-134	387
sp|P01893|HLAH_HUMAN	tr|A0A4X2L3K2|A0A4X2L3K2_VOMUR	58.580	338	132	3	29	362	1	334	4.14e-134	391
sp|P01893|HLAH_HUMAN	tr|W5PGZ6|W5PGZ6_SHEEP	61.963	326	115	4	27	352	52	368	6.16e-134	391
sp|P01893|HLAH_HUMAN	tr|A0A452F7P4|A0A452F7P4_CAPHI	60.479	334	102	4	1	314	1	324	2.91e-133	389
sp|P01893|HLAH_HUMAN	tr|A0A5F4VTP5|A0A5F4VTP5_CALJA	74.539	271	58	1	92	362	1	260	4.54e-133	385
sp|P01893|HLAH_HUMAN	tr|A0A2K5ZFJ3|A0A2K5ZFJ3_MANLE	69.231	338	62	6	4	341	1	296	1.84e-132	385
sp|P01893|HLAH_HUMAN	tr|A0A3Q2H801|A0A3Q2H801_HORSE	73.106	264	68	2	86	349	185	445	2.53e-132	390
sp|P01893|HLAH_HUMAN	tr|A0A091CPP3|A0A091CPP3_FUKDA	62.315	337	95	5	29	360	428	737	6.58e-132	399
sp|P01893|HLAH_HUMAN	tr|A0A3Q0CH05|A0A3Q0CH05_MESAU	56.881	327	137	2	15	341	28	350	1.71e-131	384
sp|P01893|HLAH_HUMAN	tr|H9H3F0|H9H3F0_MACMU	85.887	248	35	0	115	362	196	443	2.31e-131	387
sp|P01893|HLAH_HUMAN	tr|H9H3F0|H9H3F0_MACMU	69.565	115	35	0	1	115	1	115	4.66e-35	138
sp|P01893|HLAH_HUMAN	tr|A0A452F3G0|A0A452F3G0_CAPHI	67.347	294	87	3	67	360	12	296	1.12e-130	381
sp|P01893|HLAH_HUMAN	tr|G3UB77|G3UB77_LOXAF	77.328	247	55	1	116	362	1	246	1.13e-130	378
sp|P01893|HLAH_HUMAN	tr|M3YRC5|M3YRC5_MUSPF	59.490	353	132	5	9	360	10	352	4.56e-130	381
sp|P01893|HLAH_HUMAN	tr|A0A2K6UTF3|A0A2K6UTF3_SAIBB	81.743	241	44	0	122	362	1	241	1.55e-129	376
sp|P01893|HLAH_HUMAN	tr|A0A2K6SUM6|A0A2K6SUM6_SAIBB	77.593	241	41	3	122	362	1	228	2.00e-129	375
sp|P01893|HLAH_HUMAN	tr|A0A4X2L3B8|A0A4X2L3B8_VOMUR	58.601	343	136	3	22	360	23	363	2.56e-129	379
sp|P01893|HLAH_HUMAN	tr|A0A1U7R4C4|A0A1U7R4C4_MESAU	60.383	313	119	3	24	335	28	336	1.97e-128	377
sp|P01893|HLAH_HUMAN	tr|A0A4X2KGB6|A0A4X2KGB6_VOMUR	55.362	345	148	3	20	362	17	357	7.87e-128	375
sp|P01893|HLAH_HUMAN	tr|W5PI17|W5PI17_SHEEP	73.494	249	62	3	115	362	15	260	1.01e-127	371
sp|P01893|HLAH_HUMAN	tr|A0A1U8CQ15|A0A1U8CQ15_MESAU	60.815	319	120	3	20	337	24	338	3.02e-127	374
sp|P01893|HLAH_HUMAN	tr|G3TWU7|G3TWU7_LOXAF	70.787	267	76	1	98	362	96	362	6.07e-127	373
sp|P01893|HLAH_HUMAN	tr|A0A3Q0EDT8|A0A3Q0EDT8_TARSY	80.165	242	43	2	122	362	1	238	6.88e-127	369
sp|P01893|HLAH_HUMAN	tr|W5PYL7|W5PYL7_SHEEP	57.337	368	143	5	3	362	2	363	9.54e-127	373
sp|P01893|HLAH_HUMAN	tr|A0A0D9R735|A0A0D9R735_CHLSB	80.631	222	38	1	141	362	16	232	1.09e-126	368
sp|P01893|HLAH_HUMAN	tr|A0A3Q0CFF3|A0A3Q0CFF3_MESAU	63.481	293	103	2	49	341	58	346	3.43e-126	371
sp|P01893|HLAH_HUMAN	tr|A0A1U7UKE7|A0A1U7UKE7_TARSY	73.783	267	68	1	96	362	5	269	5.28e-126	367
sp|P01893|HLAH_HUMAN	tr|A0A1S3WWJ1|A0A1S3WWJ1_ERIEU	57.143	322	136	2	20	340	18	338	5.96e-126	370
sp|P01893|HLAH_HUMAN	tr|A0A287AAB2|A0A287AAB2_PIG	54.247	365	146	8	10	360	6	363	6.04e-126	371
sp|P01893|HLAH_HUMAN	tr|A0A286XLW8|A0A286XLW8_CAVPO	59.884	344	108	4	1	315	1	343	2.42e-125	371
sp|P01893|HLAH_HUMAN	tr|A0A2Y9QP09|A0A2Y9QP09_TRIMA	75.709	247	58	1	116	362	196	440	2.97e-125	373
sp|P01893|HLAH_HUMAN	tr|A0A2Y9QP09|A0A2Y9QP09_TRIMA	67.347	98	32	0	18	115	17	114	4.36e-35	139
sp|P01893|HLAH_HUMAN	tr|A0A3Q1MD45|A0A3Q1MD45_BOVIN	58.235	340	112	5	26	355	44	363	1.61e-124	368
sp|P01893|HLAH_HUMAN	tr|A0A3Q0CH09|A0A3Q0CH09_MESAU	57.790	353	138	2	5	348	5	355	4.22e-124	366
sp|P01893|HLAH_HUMAN	tr|A0A2I3MUR4|A0A2I3MUR4_PAPAN	60.059	338	82	2	1	338	10	294	5.40e-124	365
sp|P01893|HLAH_HUMAN	tr|H0XGS6|H0XGS6_OTOGA	75.502	249	60	1	115	362	1	249	1.02e-123	361
sp|P01893|HLAH_HUMAN	tr|W5NY10|W5NY10_SHEEP	57.835	351	144	2	3	353	2	348	1.35e-123	364
sp|P01893|HLAH_HUMAN	tr|M3WX06|M3WX06_FELCA	61.587	315	83	3	50	340	41	341	2.73e-122	361
sp|P01893|HLAH_HUMAN	tr|A0A2K6A6D8|A0A2K6A6D8_MANLE	67.110	301	51	6	35	335	29	281	4.04e-122	359
sp|P01893|HLAH_HUMAN	tr|A0A2K6UAT0|A0A2K6UAT0_SAIBB	73.077	260	42	2	122	362	1	251	7.62e-122	357
sp|P01893|HLAH_HUMAN	tr|A0A1S3WTY8|A0A1S3WTY8_ERIEU	57.321	321	112	1	3	298	16	336	8.59e-122	359
sp|P01893|HLAH_HUMAN	tr|A0A2K5YW24|A0A2K5YW24_MANLE	60.651	338	73	3	1	338	10	287	8.85e-122	359
sp|P01893|HLAH_HUMAN	tr|A0A3Q0CFT4|A0A3Q0CFT4_MESAU	57.947	302	124	3	21	321	25	324	1.56e-121	359
sp|P01893|HLAH_HUMAN	tr|A0A4X2KB54|A0A4X2KB54_VOMUR	56.433	342	141	3	4	341	1	338	4.52e-121	357
sp|P01893|HLAH_HUMAN	tr|A0A4X2KXU5|A0A4X2KXU5_VOMUR	51.163	387	130	6	10	341	17	399	5.13e-121	361
sp|P01893|HLAH_HUMAN	tr|I3N8M3|I3N8M3_ICTTR	58.528	299	114	2	23	319	20	310	1.06e-120	356
sp|P01893|HLAH_HUMAN	tr|G1Q3T6|G1Q3T6_MYOLU	71.084	249	61	3	115	362	1	239	3.06e-120	352
sp|P01893|HLAH_HUMAN	tr|A0A2K6STK1|A0A2K6STK1_SAIBB	67.568	296	65	4	3	298	3	267	3.86e-120	355
sp|P01893|HLAH_HUMAN	tr|A0A2Y9QHV9|A0A2Y9QHV9_TRIMA	52.722	349	142	8	7	337	10	353	7.24e-120	355
sp|P01893|HLAH_HUMAN	tr|A0A452F814|A0A452F814_CAPHI	57.182	369	102	10	3	355	25	353	1.04e-119	355
sp|P01893|HLAH_HUMAN	tr|Q0WXH6|Q0WXH6_MOUSE	65.649	262	87	1	26	287	27	285	2.19e-119	351
sp|P01893|HLAH_HUMAN	tr|G3HVT4|G3HVT4_CRIGR	54.683	331	138	3	15	345	15	333	3.89e-119	354
sp|P01893|HLAH_HUMAN	tr|A0A452E9L2|A0A452E9L2_CAPHI	59.292	339	86	5	4	341	1	288	7.73e-119	350
sp|P01893|HLAH_HUMAN	tr|A0A1U7REU2|A0A1U7REU2_MESAU	54.088	318	144	2	24	341	34	349	1.92e-118	352
sp|P01893|HLAH_HUMAN	tr|A0A4X2LNP3|A0A4X2LNP3_VOMUR	55.891	331	133	6	29	355	1	322	3.19e-118	350
sp|P01893|HLAH_HUMAN	tr|M3XSL7|M3XSL7_MUSPF	70.565	248	69	2	115	362	1	244	4.79e-118	347
sp|P01893|HLAH_HUMAN	tr|A0A2K6TZV6|A0A2K6TZV6_SAIBB	83.256	215	34	2	129	341	1	215	8.07e-118	347
sp|P01893|HLAH_HUMAN	tr|G1PC78|G1PC78_MYOLU	72.358	246	58	3	119	362	1	238	1.76e-117	345
sp|P01893|HLAH_HUMAN	tr|A0A2K5BV09|A0A2K5BV09_AOTNA	76.763	241	36	1	122	362	1	221	1.86e-117	344
sp|P01893|HLAH_HUMAN	tr|H9H467|H9H467_MACMU	81.860	215	38	1	127	341	24	237	8.31e-117	343
sp|P01893|HLAH_HUMAN	tr|A0A2I3N127|A0A2I3N127_PAPAN	74.793	242	52	1	2	243	2	234	8.82e-117	343
sp|P01893|HLAH_HUMAN	tr|G3TMJ7|G3TMJ7_LOXAF	74.459	231	59	0	115	345	1	231	9.79e-117	342
sp|P01893|HLAH_HUMAN	tr|G3IFL9|G3IFL9_CRIGR	57.349	347	110	4	9	354	8	317	1.15e-116	352
sp|P01893|HLAH_HUMAN	tr|G3IFL9|G3IFL9_CRIGR	78.571	112	23	1	207	318	312	422	2.03e-54	191
sp|P01893|HLAH_HUMAN	tr|W5NUE9|W5NUE9_SHEEP	71.837	245	61	5	115	358	122	359	1.77e-116	347
sp|P01893|HLAH_HUMAN	tr|O19443|O19443_MOUSE	55.305	311	136	2	24	334	24	331	1.91e-116	345
sp|P01893|HLAH_HUMAN	tr|A0A384C904|A0A384C904_URSMA	61.471	340	77	4	4	341	1	288	5.36e-116	346
sp|P01893|HLAH_HUMAN	tr|A0A4X2LD21|A0A4X2LD21_VOMUR	57.508	313	126	3	29	337	1	310	2.38e-115	343
sp|P01893|HLAH_HUMAN	tr|K7GNK3|K7GNK3_PIG	58.861	316	115	2	27	341	30	331	1.05e-114	342
sp|P01893|HLAH_HUMAN	tr|Q85ZW6|Q85ZW6_MOUSE	53.605	319	145	2	16	334	15	330	2.33e-114	340
sp|P01893|HLAH_HUMAN	tr|F6W143|F6W143_HORSE	73.333	225	56	1	122	346	1	221	3.57e-113	333
sp|P01893|HLAH_HUMAN	tr|A0A1S3GD83|A0A1S3GD83_DIPOR	49.025	359	167	5	16	362	9	363	3.83e-113	338
sp|P01893|HLAH_HUMAN	tr|A0A4X2K7Y6|A0A4X2K7Y6_VOMUR	51.289	388	152	10	2	362	35	412	9.83e-113	339
sp|P01893|HLAH_HUMAN	tr|G5C3D6|G5C3D6_HETGA	67.871	249	79	1	115	362	11	259	1.95e-112	332
sp|P01893|HLAH_HUMAN	tr|G1QC97|G1QC97_MYOLU	70.325	246	63	3	115	355	2	242	3.41e-111	328
sp|P01893|HLAH_HUMAN	tr|A0A4X2LGD9|A0A4X2LGD9_VOMUR	54.925	335	139	5	7	337	6	332	3.95e-111	333
sp|P01893|HLAH_HUMAN	tr|G1QC77|G1QC77_MYOLU	56.749	363	116	8	1	361	1	324	1.07e-110	330
sp|P01893|HLAH_HUMAN	tr|A0A1S3WN26|A0A1S3WN26_ERIEU	50.909	330	142	6	20	335	16	339	5.84e-110	329
sp|P01893|HLAH_HUMAN	tr|A0A1S3GFC5|A0A1S3GFC5_DIPOR	73.333	225	60	0	116	340	45	269	1.16e-109	328
sp|P01893|HLAH_HUMAN	tr|W5NSR9|W5NSR9_SHEEP	71.311	244	66	3	115	358	116	355	4.74e-109	327
sp|P01893|HLAH_HUMAN	tr|F1MGC3|F1MGC3_BOVIN	49.180	366	153	9	2	348	1	352	8.43e-109	327
sp|P01893|HLAH_HUMAN	tr|Q85ZW9|Q85ZW9_MOUSE	54.114	316	140	4	20	334	18	329	1.89e-108	325
sp|P01893|HLAH_HUMAN	tr|G3TYM2|G3TYM2_LOXAF	83.060	183	31	0	116	298	185	367	2.20e-108	326
sp|P01893|HLAH_HUMAN	tr|G3TYM2|G3TYM2_LOXAF	75.221	113	28	0	3	115	1	113	3.28e-41	153
sp|P01893|HLAH_HUMAN	tr|G3INM4|G3INM4_CRIGR	67.544	228	73	1	122	349	1	227	6.04e-108	320
sp|P01893|HLAH_HUMAN	tr|H9H2Y6|H9H2Y6_MACMU	82.418	182	32	0	117	298	64	245	1.96e-107	322
sp|P01893|HLAH_HUMAN	tr|A0A4X2KXC4|A0A4X2KXC4_VOMUR	57.447	282	116	2	26	303	3	284	2.01e-107	322
sp|P01893|HLAH_HUMAN	tr|A0A452FZ18|A0A452FZ18_CAPHI	52.312	346	143	8	11	341	6	344	7.46e-107	322
sp|P01893|HLAH_HUMAN	tr|Q85ZW5|Q85ZW5_MOUSE	51.097	319	153	2	16	334	15	330	1.03e-106	320
sp|P01893|HLAH_HUMAN	tr|A0A1S3GCK2|A0A1S3GCK2_DIPOR	78.125	192	42	0	102	293	37	228	1.58e-106	316
sp|P01893|HLAH_HUMAN	tr|A0A1S3GVF3|A0A1S3GVF3_DIPOR	58.000	300	91	3	3	298	162	430	1.82e-106	325
sp|P01893|HLAH_HUMAN	tr|L7N1M4|L7N1M4_MYOLU	67.200	250	63	5	115	362	1	233	2.02e-106	316
sp|P01893|HLAH_HUMAN	tr|A0A4X2KX49|A0A4X2KX49_VOMUR	58.214	280	110	3	26	298	16	295	3.48e-106	322
sp|P01893|HLAH_HUMAN	tr|F7BF28|F7BF28_ORNAN	48.378	339	166	6	15	349	18	351	1.11e-105	319
sp|P01893|HLAH_HUMAN	tr|W5PWM7|W5PWM7_SHEEP	54.305	302	119	6	12	300	37	332	2.30e-104	316
sp|P01893|HLAH_HUMAN	tr|A0A3Q0CET5|A0A3Q0CET5_MESAU	48.485	330	166	4	26	354	26	352	2.86e-104	315
sp|P01893|HLAH_HUMAN	tr|F7CXU4|F7CXU4_MOUSE	47.720	329	166	4	16	341	16	341	3.76e-104	315
sp|P01893|HLAH_HUMAN	tr|A0A2Y9RQB2|A0A2Y9RQB2_TRIMA	82.486	177	31	0	122	298	1	177	4.38e-104	308
sp|P01893|HLAH_HUMAN	tr|A0A2K5CU57|A0A2K5CU57_AOTNA	64.961	254	58	4	122	362	1	236	6.93e-104	310
sp|P01893|HLAH_HUMAN	tr|G1SR88|G1SR88_RABIT	66.939	245	62	4	122	362	1	230	5.47e-103	308
sp|P01893|HLAH_HUMAN	tr|Q31615|Q31615_MOUSE	48.851	348	158	5	9	356	13	340	5.62e-103	313
sp|P01893|HLAH_HUMAN	tr|G3UEZ8|G3UEZ8_LOXAF	54.110	292	116	6	27	305	26	312	9.53e-103	310
sp|P01893|HLAH_HUMAN	tr|F6T1I5|F6T1I5_MOUSE	48.433	351	155	5	9	356	13	340	1.30e-102	312
sp|P01893|HLAH_HUMAN	tr|A0A4X2KYT8|A0A4X2KYT8_VOMUR	56.786	280	115	3	29	302	1	280	1.78e-102	310
sp|P01893|HLAH_HUMAN	tr|W5PLM1|W5PLM1_SHEEP	60.071	283	111	2	4	285	1	282	5.15e-102	307
sp|P01893|HLAH_HUMAN	tr|Q85ZW7|Q85ZW7_MOUSE	48.903	319	160	2	16	334	15	330	1.13e-101	308
sp|P01893|HLAH_HUMAN	tr|Q85ZW8|Q85ZW8_MOUSE	49.080	326	163	2	9	334	9	331	1.83e-101	307
sp|P01893|HLAH_HUMAN	tr|A0A1U7R4B9|A0A1U7R4B9_MESAU	50.000	322	148	4	26	342	26	339	3.13e-101	313
sp|P01893|HLAH_HUMAN	tr|A0A1U7R4B9|A0A1U7R4B9_MESAU	37.788	217	116	2	1	206	307	515	1.48e-36	143
sp|P01893|HLAH_HUMAN	tr|M3WNZ4|M3WNZ4_FELCA	74.107	224	55	1	139	362	215	435	8.91e-101	309
sp|P01893|HLAH_HUMAN	tr|A0A2K6LIV7|A0A2K6LIV7_RHIBE	77.670	206	46	0	1	206	1	206	3.33e-100	300
sp|P01893|HLAH_HUMAN	tr|O19442|O19442_MOUSE	44.910	334	182	2	9	342	9	340	9.45e-100	303
sp|P01893|HLAH_HUMAN	tr|A0A2K6S6W4|A0A2K6S6W4_SAIBB	74.146	205	51	1	4	206	1	205	4.27e-99	299
sp|P01893|HLAH_HUMAN	tr|G3HVV6|G3HVV6_CRIGR	47.674	344	174	3	1	340	396	737	4.28e-99	314
sp|P01893|HLAH_HUMAN	tr|G3HVV6|G3HVV6_CRIGR	48.302	265	113	4	73	335	5	247	3.01e-71	241
sp|P01893|HLAH_HUMAN	tr|G3HVV6|G3HVV6_CRIGR	52.308	195	90	3	154	347	241	433	1.93e-55	198
sp|P01893|HLAH_HUMAN	tr|G3IFM0|G3IFM0_CRIGR	62.605	238	72	3	127	362	1	223	5.04e-99	297
sp|P01893|HLAH_HUMAN	tr|A0A287CRZ2|A0A287CRZ2_ICTTR	44.986	349	172	8	10	342	5	349	2.33e-97	298
sp|P01893|HLAH_HUMAN	tr|F6ZP19|F6ZP19_ORNAN	53.025	281	129	3	25	302	28	308	5.16e-97	296
sp|P01893|HLAH_HUMAN	tr|A0A2Y9QNZ8|A0A2Y9QNZ8_TRIMA	71.282	195	56	0	20	214	17	211	2.04e-95	288
sp|P01893|HLAH_HUMAN	tr|A0A2K5DKD6|A0A2K5DKD6_AOTNA	64.315	241	45	4	122	362	1	200	2.54e-95	287
sp|P01893|HLAH_HUMAN	tr|A0A384DNB9|A0A384DNB9_URSMA	78.142	183	35	2	181	361	3	182	9.75e-95	285
sp|P01893|HLAH_HUMAN	tr|F6U8V3|F6U8V3_MOUSE	46.302	311	165	2	26	336	26	334	1.75e-94	290
sp|P01893|HLAH_HUMAN	tr|A0A2Y9G0S9|A0A2Y9G0S9_TRIMA	64.135	237	67	5	122	358	1	219	2.22e-94	285
sp|P01893|HLAH_HUMAN	tr|A0A4X2LFL0|A0A4X2LFL0_VOMUR	54.770	283	99	3	29	307	1	258	2.62e-94	289
sp|P01893|HLAH_HUMAN	tr|W5NQQ6|W5NQQ6_SHEEP	54.459	314	132	5	47	360	1	303	5.50e-94	287
sp|P01903|DRA_HUMAN	sp|P01903|DRA_HUMAN	100.000	254	0	0	1	254	1	254	0.0	521
sp|P01903|DRA_HUMAN	tr|H2QSR4|H2QSR4_PANTR	99.213	254	2	0	1	254	1	254	0.0	520
sp|P01903|DRA_HUMAN	tr|A0A2R9C8E3|A0A2R9C8E3_PANPA	99.213	254	2	0	1	254	1	254	0.0	520
sp|P01903|DRA_HUMAN	tr|A0A0G2JMH6|A0A0G2JMH6_HUMAN	99.606	254	1	0	1	254	1	254	0.0	520
sp|P01903|DRA_HUMAN	tr|G3R317|G3R317_GORGO	98.819	254	3	0	1	254	1	254	0.0	516
sp|P01903|DRA_HUMAN	tr|G1R4L8|G1R4L8_NOMLE	96.850	254	8	0	1	254	1	254	0.0	504
sp|P01903|DRA_HUMAN	tr|A4L283|A4L283_MACFA	95.669	254	11	0	1	254	1	254	0.0	503
sp|P01903|DRA_HUMAN	tr|H2PL41|H2PL41_PONAB	96.457	254	9	0	1	254	1	254	0.0	503
sp|P01903|DRA_HUMAN	tr|A0A2K6KYL0|A0A2K6KYL0_RHIBE	95.276	254	12	0	1	254	1	254	0.0	502
sp|P01903|DRA_HUMAN	tr|S4SPK9|S4SPK9_CHLSB	94.882	254	13	0	1	254	1	254	4.80e-180	499
sp|P01903|DRA_HUMAN	tr|A0A2I3NCW8|A0A2I3NCW8_PAPAN	94.882	254	13	0	1	254	1	254	7.61e-180	498
sp|P01903|DRA_HUMAN	tr|A0A2K5XGW4|A0A2K5XGW4_MANLE	94.488	254	14	0	1	254	1	254	1.02e-179	498
sp|P01903|DRA_HUMAN	tr|A0A1D5QT43|A0A1D5QT43_MACMU	95.276	254	12	0	1	254	125	378	1.24e-179	503
sp|P01903|DRA_HUMAN	tr|A0A2K5P7C3|A0A2K5P7C3_CERAT	94.488	254	14	0	1	254	1	254	1.73e-179	498
sp|P01903|DRA_HUMAN	sp|Q30631|DRA_MACMU	94.882	254	13	0	1	254	1	254	3.70e-179	496
sp|P01903|DRA_HUMAN	tr|A0A2K5DBU6|A0A2K5DBU6_AOTNA	91.732	254	21	0	1	254	1	254	6.28e-176	488
sp|P01903|DRA_HUMAN	tr|U3E867|U3E867_CALJA	91.732	254	21	0	1	254	1	254	2.76e-174	484
sp|P01903|DRA_HUMAN	tr|A0A2K6SAC0|A0A2K6SAC0_SAIBB	89.370	254	27	0	1	254	1	254	1.71e-172	480
sp|P01903|DRA_HUMAN	tr|H0WYE1|H0WYE1_OTOGA	90.873	252	23	0	1	252	7	258	1.80e-170	475
sp|P01903|DRA_HUMAN	tr|A0A2K6GJV6|A0A2K6GJV6_PROCO	89.370	254	27	0	1	254	1	254	1.60e-168	470
sp|P01903|DRA_HUMAN	tr|A0A2U3WNN1|A0A2U3WNN1_ODORO	88.189	254	30	0	1	254	1	254	1.71e-168	469
sp|P01903|DRA_HUMAN	tr|A0A2U3XXW2|A0A2U3XXW2_LEPWE	87.008	254	33	0	1	254	1	254	3.65e-167	466
sp|P01903|DRA_HUMAN	tr|A0A2I2UUB6|A0A2I2UUB6_FELCA	88.189	254	30	0	1	254	1	254	2.36e-166	464
sp|P01903|DRA_HUMAN	tr|G1L6J1|G1L6J1_AILME	85.827	254	36	0	1	254	1	254	9.91e-166	462
sp|P01903|DRA_HUMAN	tr|A0A337SFM4|A0A337SFM4_FELCA	87.795	254	31	0	1	254	1	254	2.18e-165	462
sp|P01903|DRA_HUMAN	tr|A0A384CBC4|A0A384CBC4_URSMA	85.827	254	36	0	1	254	1	254	1.12e-164	460
sp|P01903|DRA_HUMAN	tr|L5KZQ4|L5KZQ4_PTEAL	85.039	254	38	0	1	254	20	273	2.49e-162	455
sp|P01903|DRA_HUMAN	tr|Q30847|Q30847_RABIT	85.098	255	37	1	1	254	1	255	1.56e-160	449
sp|P01903|DRA_HUMAN	tr|A0A2Y9ECL8|A0A2Y9ECL8_TRIMA	81.496	254	47	0	1	254	1	254	6.00e-157	441
sp|P01903|DRA_HUMAN	tr|Q85ZW4|Q85ZW4_PIG	83.071	254	41	1	1	254	1	252	1.26e-156	439
sp|P01903|DRA_HUMAN	tr|A0A2Y9FB33|A0A2Y9FB33_PHYMC	82.283	254	44	1	1	254	1	253	5.13e-156	438
sp|P01903|DRA_HUMAN	tr|G3SMT7|G3SMT7_LOXAF	81.890	254	46	0	1	254	1	254	6.19e-155	435
sp|P01903|DRA_HUMAN	tr|A0A340XDM7|A0A340XDM7_LIPVE	81.496	254	46	1	1	254	1	253	1.07e-154	435
sp|P01903|DRA_HUMAN	tr|A0A452EFL3|A0A452EFL3_CAPHI	81.890	254	45	1	1	254	1	253	6.67e-154	433
sp|P01903|DRA_HUMAN	tr|A0A2Y9NRZ3|A0A2Y9NRZ3_DELLE	80.709	254	48	1	1	254	1	253	4.96e-153	431
sp|P01903|DRA_HUMAN	tr|A0A2U4CIN5|A0A2U4CIN5_TURTR	80.709	254	48	1	1	254	1	253	8.03e-153	430
sp|P01903|DRA_HUMAN	tr|Q30309|Q30309_BOVIN	81.102	254	47	1	1	254	1	253	3.41e-152	428
sp|P01903|DRA_HUMAN	tr|M3YE18|M3YE18_MUSPF	82.329	249	44	0	1	249	2	250	1.24e-151	427
sp|P01903|DRA_HUMAN	tr|W5Q550|W5Q550_SHEEP	80.709	254	48	1	1	254	44	296	2.67e-151	428
sp|P01903|DRA_HUMAN	tr|A0A1S3GNM3|A0A1S3GNM3_DIPOR	79.921	254	50	1	1	254	1	253	3.02e-151	426
sp|P01903|DRA_HUMAN	tr|A0A1U7UGZ5|A0A1U7UGZ5_TARSY	85.039	254	38	0	1	254	1	254	4.50e-151	426
sp|P01903|DRA_HUMAN	tr|A0A1S3A0J3|A0A1S3A0J3_ERIEU	79.528	254	52	0	1	254	1	254	7.95e-150	422
sp|P01903|DRA_HUMAN	tr|F6S981|F6S981_HORSE	86.614	254	34	0	1	254	1	254	5.02e-149	421
sp|P01903|DRA_HUMAN	tr|I3MFG2|I3MFG2_ICTTR	78.740	254	54	0	1	254	1	254	1.48e-146	414
sp|P01903|DRA_HUMAN	tr|G1QA54|G1QA54_MYOLU	82.677	254	44	0	1	254	1	254	2.79e-144	409
sp|P01903|DRA_HUMAN	tr|H0VL53|H0VL53_CAVPO	75.197	254	63	0	1	254	1	254	2.92e-144	408
sp|P01903|DRA_HUMAN	sp|P04224|HA22_MOUSE	76.494	251	59	0	1	251	1	251	8.29e-144	407
sp|P01903|DRA_HUMAN	tr|L7N1N9|L7N1N9_MYOLU	81.890	254	46	0	1	254	1	254	1.46e-143	407
sp|P01903|DRA_HUMAN	sp|P01904|HA21_MOUSE	75.697	251	61	0	1	251	1	251	3.33e-142	403
sp|P01903|DRA_HUMAN	tr|A0A5F4BUG1|A0A5F4BUG1_CANLF	84.810	237	36	0	18	254	106	342	2.21e-141	404
sp|P01903|DRA_HUMAN	tr|A0A1U7RIS9|A0A1U7RIS9_MESAU	78.884	251	53	0	1	251	1	251	2.12e-139	396
sp|P01903|DRA_HUMAN	tr|G5C3I9|G5C3I9_HETGA	80.176	227	45	0	28	254	20	246	3.49e-138	393
sp|P01903|DRA_HUMAN	tr|A0A091CYN0|A0A091CYN0_FUKDA	77.093	227	52	0	28	254	38	264	2.71e-131	376
sp|P01903|DRA_HUMAN	tr|G3ILD0|G3ILD0_CRIGR	81.863	204	37	0	48	251	1	204	3.56e-123	353
sp|P01903|DRA_HUMAN	tr|A0A4X2KF36|A0A4X2KF36_VOMUR	71.146	253	72	1	1	253	1	252	1.06e-119	346
sp|P01903|DRA_HUMAN	tr|A7X5M6|A7X5M6_ORNAN	62.598	254	95	0	1	254	1	254	2.13e-118	343
sp|P01903|DRA_HUMAN	tr|A0A151MRL0|A0A151MRL0_ALLMI	60.246	244	94	1	14	254	14	257	8.52e-109	319
sp|P01903|DRA_HUMAN	tr|A0A2R8MUF5|A0A2R8MUF5_CALJA	62.753	247	92	0	8	254	14	260	9.96e-107	313
sp|P01903|DRA_HUMAN	tr|A0A1U7SBG2|A0A1U7SBG2_ALLSI	59.016	244	97	1	14	254	14	257	1.95e-106	313
sp|P01903|DRA_HUMAN	tr|A0A2K6L5G7|A0A2K6L5G7_RHIBE	59.109	247	101	0	8	254	14	260	7.51e-104	306
sp|P01903|DRA_HUMAN	tr|G5BB02|G5BB02_HETGA	59.514	247	100	0	8	254	12	258	4.08e-103	304
sp|P01903|DRA_HUMAN	tr|A0A2K5D394|A0A2K5D394_AOTNA	63.043	230	85	0	25	254	31	260	4.27e-103	304
sp|P01903|DRA_HUMAN	tr|A0A2K5TNI7|A0A2K5TNI7_MACFA	63.319	229	84	0	26	254	32	260	9.29e-103	303
sp|P01903|DRA_HUMAN	tr|A0A452E4F7|A0A452E4F7_CAPHI	56.471	255	110	1	1	254	1	255	3.95e-102	302
sp|P01903|DRA_HUMAN	tr|R0LA34|R0LA34_ANAPL	59.664	238	92	1	21	254	10	247	5.86e-102	301
sp|P01903|DRA_HUMAN	tr|A0A096NXJ3|A0A096NXJ3_PAPAN	64.192	229	82	0	26	254	39	267	5.87e-102	302
sp|P01903|DRA_HUMAN	tr|G3TE06|G3TE06_LOXAF	55.906	254	111	1	1	253	1	254	9.07e-102	301
sp|P01903|DRA_HUMAN	tr|A0A4X2K7W3|A0A4X2K7W3_VOMUR	56.641	256	109	2	1	254	1	256	9.70e-102	301
sp|P01903|DRA_HUMAN	tr|A0A0D9S0A9|A0A0D9S0A9_CHLSB	63.043	230	85	0	25	254	31	260	7.44e-101	299
sp|P01903|DRA_HUMAN	tr|A0A1U7TL35|A0A1U7TL35_TARSY	60.236	254	101	0	1	254	1	254	2.74e-100	297
sp|P01903|DRA_HUMAN	tr|A0A286XSJ0|A0A286XSJ0_CAVPO	58.506	241	100	0	14	254	28	268	3.00e-100	297
sp|P01903|DRA_HUMAN	tr|A0A286X9L3|A0A286X9L3_CAVPO	58.468	248	102	1	8	254	59	306	9.86e-100	298
sp|P01903|DRA_HUMAN	tr|A0A1S3GRB8|A0A1S3GRB8_DIPOR	57.490	247	105	0	8	254	8	254	1.63e-99	295
sp|P01903|DRA_HUMAN	tr|A0A2K6THJ1|A0A2K6THJ1_SAIBB	63.043	230	85	0	25	254	31	260	1.73e-99	295
sp|P01903|DRA_HUMAN	tr|I3M2H3|I3M2H3_ICTTR	57.480	254	108	0	1	254	1	254	1.94e-99	295
sp|P01903|DRA_HUMAN	tr|A0A2K6EXF6|A0A2K6EXF6_PROCO	56.000	250	109	1	1	249	1	250	2.23e-99	295
sp|P01903|DRA_HUMAN	tr|H2PL32|H2PL32_PONAB	62.174	230	87	0	25	254	31	260	2.99e-99	295
sp|P01903|DRA_HUMAN	tr|W1IAM8|W1IAM8_SHEEP	55.686	255	112	1	1	254	1	255	3.47e-99	294
sp|P01903|DRA_HUMAN	tr|H2PIP9|H2PIP9_PONAB	56.048	248	108	1	1	247	1	248	3.49e-99	294
sp|P01903|DRA_HUMAN	tr|A0A2K5Y5U4|A0A2K5Y5U4_MANLE	60.729	247	97	0	8	254	23	269	1.97e-98	293
sp|P01903|DRA_HUMAN	tr|A0A1S3A0J9|A0A1S3A0J9_ERIEU	56.048	248	108	1	8	254	8	255	2.62e-98	292
sp|P01903|DRA_HUMAN	tr|M3YH02|M3YH02_MUSPF	56.299	254	103	1	1	254	5	250	2.69e-98	292
sp|P01903|DRA_HUMAN	tr|H0XBR0|H0XBR0_OTOGA	54.331	254	115	1	1	253	1	254	4.14e-98	291
sp|P01903|DRA_HUMAN	tr|W5Q2C4|W5Q2C4_SHEEP	55.294	255	113	1	1	254	1	255	5.75e-98	291
sp|P01903|DRA_HUMAN	tr|A0A5F8A7I5|A0A5F8A7I5_MACMU	61.134	247	96	0	8	254	20	266	9.28e-98	291
sp|P01903|DRA_HUMAN	tr|A0A2K5Z789|A0A2K5Z789_MANLE	61.134	247	96	0	8	254	23	269	1.36e-97	291
sp|P01903|DRA_HUMAN	tr|M3Y3I6|M3Y3I6_MUSPF	54.651	258	110	2	1	254	1	255	1.59e-97	290
sp|P01903|DRA_HUMAN	tr|G3U0X2|G3U0X2_LOXAF	67.699	226	73	0	29	254	1	226	1.75e-97	289
sp|P01903|DRA_HUMAN	tr|A0A2Y9P6P1|A0A2Y9P6P1_DELLE	55.294	255	113	1	1	254	1	255	1.79e-97	290
sp|P01903|DRA_HUMAN	tr|A0A2R9BAA3|A0A2R9BAA3_PANPA	54.656	247	111	1	1	246	1	247	3.71e-97	289
sp|P01903|DRA_HUMAN	tr|A0A0D9RAR7|A0A0D9RAR7_CHLSB	60.870	230	90	0	25	254	31	260	5.02e-97	289
sp|P01903|DRA_HUMAN	tr|A0A2I3MI51|A0A2I3MI51_PAPAN	54.032	248	113	1	1	247	1	248	8.70e-97	288
sp|P01903|DRA_HUMAN	tr|H2QSS3|H2QSS3_PANTR	54.656	247	111	1	1	246	1	247	9.49e-97	288
sp|P01903|DRA_HUMAN	tr|A0A340WR59|A0A340WR59_LIPVE	56.048	248	108	1	8	254	8	255	1.06e-96	288
sp|P01903|DRA_HUMAN	tr|A0A0D9RAR4|A0A0D9RAR4_CHLSB	55.242	248	110	1	1	247	1	248	1.12e-96	288
sp|P01903|DRA_HUMAN	tr|A0A2K5ZHG0|A0A2K5ZHG0_MANLE	54.435	248	112	1	1	247	1	248	1.42e-96	288
sp|P01903|DRA_HUMAN	tr|A0A2Y9ED29|A0A2Y9ED29_TRIMA	64.734	207	73	0	48	254	1	207	1.66e-96	286
sp|P01903|DRA_HUMAN	tr|A0A2K5MHX2|A0A2K5MHX2_CERAT	53.906	256	115	2	1	253	1	256	1.80e-96	289
sp|P01903|DRA_HUMAN	tr|A0A2K5L5G5|A0A2K5L5G5_CERAT	59.109	247	101	0	8	254	14	260	2.50e-96	287
sp|P01903|DRA_HUMAN	tr|A0A2U3ZN76|A0A2U3ZN76_ODORO	53.937	254	116	1	1	253	1	254	2.60e-96	288
sp|P01903|DRA_HUMAN	tr|A0A2K5EJH0|A0A2K5EJH0_AOTNA	54.510	255	115	1	1	254	1	255	2.75e-96	287
sp|P01903|DRA_HUMAN	tr|A0A384CA32|A0A384CA32_URSMA	54.902	255	114	1	1	254	1	255	3.31e-96	287
sp|P01903|DRA_HUMAN	tr|A0A2K6MHL1|A0A2K6MHL1_RHIBE	54.435	248	112	1	1	247	1	248	5.00e-96	286
sp|P01903|DRA_HUMAN	tr|A0A2K5WZH0|A0A2K5WZH0_MACFA	54.032	248	113	1	1	247	1	248	7.91e-96	286
sp|P01903|DRA_HUMAN	sp|P06340|DOA_HUMAN	54.656	247	111	1	1	246	1	247	8.53e-96	285
sp|P01903|DRA_HUMAN	tr|A0A452EGD3|A0A452EGD3_CAPHI	54.902	255	114	1	1	254	1	255	8.76e-96	286
sp|P01903|DRA_HUMAN	tr|G1L6F1|G1L6F1_AILME	54.902	255	114	1	1	254	1	255	9.15e-96	286
sp|P01903|DRA_HUMAN	tr|G3R516|G3R516_GORGO	54.656	247	111	1	1	246	1	247	1.05e-95	285
sp|P01903|DRA_HUMAN	tr|A0A2K6EZY1|A0A2K6EZY1_PROCO	55.242	248	110	1	8	254	8	255	1.46e-95	285
sp|P01903|DRA_HUMAN	tr|M3WBX2|M3WBX2_FELCA	54.032	248	113	1	1	247	1	248	1.85e-95	285
sp|P01903|DRA_HUMAN	tr|S6DFB2|S6DFB2_MACMU	63.755	229	83	0	26	254	32	260	2.38e-95	285
sp|P01903|DRA_HUMAN	tr|A0A337SXV7|A0A337SXV7_FELCA	53.629	248	114	1	1	247	1	248	3.13e-95	284
sp|P01903|DRA_HUMAN	tr|A0A2I3GC09|A0A2I3GC09_NOMLE	63.043	230	85	0	25	254	31	260	3.30e-95	285
sp|P01903|DRA_HUMAN	tr|A0A2K5CSB9|A0A2K5CSB9_AOTNA	57.895	228	95	1	21	247	21	248	4.03e-95	284
sp|P01903|DRA_HUMAN	tr|G5BB12|G5BB12_HETGA	54.118	255	116	1	1	254	1	255	4.61e-95	284
sp|P01903|DRA_HUMAN	tr|A0A2K6F1V4|A0A2K6F1V4_PROCO	57.874	254	107	0	1	254	7	260	5.33e-95	284
sp|P01903|DRA_HUMAN	tr|A0A2U4CIL9|A0A2U4CIL9_TURTR	53.543	254	106	1	13	254	52	305	5.70e-95	285
sp|P01903|DRA_HUMAN	tr|A0A2K6SMM7|A0A2K6SMM7_SAIBB	52.549	255	120	1	1	254	1	255	6.98e-95	283
sp|P01903|DRA_HUMAN	tr|L5KZP2|L5KZP2_PTEAL	53.150	254	117	2	1	253	1	253	1.57e-94	283
sp|P01903|DRA_HUMAN	tr|A0A2R9AKD7|A0A2R9AKD7_PANPA	63.043	230	85	0	25	254	31	260	2.28e-94	282
sp|P01903|DRA_HUMAN	tr|A0A1U7RE76|A0A1U7RE76_MESAU	55.556	243	107	1	13	254	14	256	2.35e-94	282
sp|P01903|DRA_HUMAN	tr|U3KLX1|U3KLX1_RABIT	59.908	217	87	0	38	254	63	279	2.46e-94	283
sp|P01903|DRA_HUMAN	tr|A0A2U3Z2X5|A0A2U3Z2X5_LEPWE	53.629	248	114	1	1	247	1	248	2.64e-94	282
sp|P01903|DRA_HUMAN	tr|A0A2U3X5J5|A0A2U3X5J5_ODORO	59.821	224	86	1	35	254	32	255	2.83e-94	282
sp|P01903|DRA_HUMAN	tr|H2QSS4|H2QSS4_PANTR	63.043	230	85	0	25	254	31	260	3.23e-94	282
sp|P01903|DRA_HUMAN	tr|G3QFY0|G3QFY0_GORGO	63.043	230	85	0	25	254	31	260	3.77e-94	282
sp|P01903|DRA_HUMAN	tr|A0A2Y9ED03|A0A2Y9ED03_TRIMA	53.333	255	118	1	1	254	1	255	4.88e-94	281
sp|P01903|DRA_HUMAN	tr|L5KYV0|L5KYV0_PTEAL	53.488	258	113	2	1	254	1	255	5.10e-94	281
sp|P01903|DRA_HUMAN	tr|A0A288CG24|A0A288CG24_PIG	53.226	248	115	1	1	247	111	358	6.16e-94	285
sp|P01903|DRA_HUMAN	tr|A0A340XNK2|A0A340XNK2_LIPVE	53.441	247	114	1	1	246	1	247	7.20e-94	281
sp|P01903|DRA_HUMAN	tr|A0A2K5KQS5|A0A2K5KQS5_CERAT	52.941	255	119	1	1	254	13	267	7.28e-94	281
sp|P01903|DRA_HUMAN	sp|P20036|DPA1_HUMAN	62.174	230	87	0	25	254	31	260	7.83e-94	281
sp|P01903|DRA_HUMAN	tr|A0A2Y9ETU4|A0A2Y9ETU4_PHYMC	52.823	248	116	1	1	247	1	248	1.50e-93	280
sp|P01903|DRA_HUMAN	tr|A0A2Y9NTC0|A0A2Y9NTC0_DELLE	53.226	248	115	1	1	247	1	248	2.42e-93	279
sp|P01903|DRA_HUMAN	tr|H2PL62|H2PL62_PONAB	61.947	226	86	0	29	254	14	239	2.65e-93	279
sp|P01903|DRA_HUMAN	tr|G3S8P9|G3S8P9_GORGO	59.633	218	88	0	37	254	39	256	2.90e-93	279
sp|P01903|DRA_HUMAN	tr|A0A2K6V2Y7|A0A2K6V2Y7_SAIBB	54.118	255	116	1	1	254	1	255	3.12e-93	279
sp|P01903|DRA_HUMAN	tr|A0A2K5C4N9|A0A2K5C4N9_AOTNA	54.118	255	116	1	1	254	1	255	3.64e-93	279
sp|P01903|DRA_HUMAN	tr|F1N0X9|F1N0X9_BOVIN	53.725	255	117	1	1	254	1	255	5.39e-93	278
sp|P01903|DRA_HUMAN	sp|P01910|HA2K_MOUSE	58.986	217	89	0	38	254	40	256	5.83e-93	278
sp|P01903|DRA_HUMAN	tr|A0A2K5XH39|A0A2K5XH39_MANLE	59.174	218	89	0	37	254	39	256	7.49e-93	278
sp|P01903|DRA_HUMAN	tr|H0WYE3|H0WYE3_OTOGA	52.941	255	119	1	1	254	1	255	1.24e-92	278
sp|P01903|DRA_HUMAN	tr|A0A2I3GGW8|A0A2I3GGW8_NOMLE	52.549	255	120	1	1	254	1	255	1.96e-92	277
sp|P01903|DRA_HUMAN	tr|A0A2K6KW15|A0A2K6KW15_RHIBE	53.725	255	116	2	1	254	1	254	2.02e-92	277
sp|P01903|DRA_HUMAN	tr|G3TMW3|G3TMW3_LOXAF	58.547	234	97	0	21	254	33	266	2.19e-92	277
sp|P01903|DRA_HUMAN	tr|A0A5F5PX73|A0A5F5PX73_HORSE	53.878	245	112	1	1	244	1	245	2.25e-92	278
sp|P01903|DRA_HUMAN	tr|A0A286XVU5|A0A286XVU5_CAVPO	53.333	255	118	1	1	254	1	255	2.46e-92	277
sp|P01903|DRA_HUMAN	tr|A0A091DZ04|A0A091DZ04_FUKDA	53.101	258	114	2	1	254	1	255	2.49e-92	277
sp|P01903|DRA_HUMAN	tr|A0A2Y9SH11|A0A2Y9SH11_PHYMC	51.181	254	112	1	13	254	52	305	5.49e-92	278
sp|P01903|DRA_HUMAN	tr|A0A2R8MAF4|A0A2R8MAF4_CALJA	58.261	230	95	1	26	254	30	259	2.44e-91	275
sp|P01903|DRA_HUMAN	tr|A0A2K5N8W8|A0A2K5N8W8_CERAT	64.455	211	75	0	44	254	9	219	2.53e-91	273
sp|P01903|DRA_HUMAN	tr|A0A2K5LMK3|A0A2K5LMK3_CERAT	58.716	218	90	0	37	254	38	255	2.94e-91	274
sp|P01903|DRA_HUMAN	tr|A6H6Y1|A6H6Y1_BOVIN	51.373	255	123	1	1	254	1	255	3.00e-91	274
sp|P01903|DRA_HUMAN	tr|A0A2Y9QJ81|A0A2Y9QJ81_TRIMA	56.000	250	103	2	5	254	20	262	3.55e-91	274
sp|P01903|DRA_HUMAN	tr|A0A2K5D2E0|A0A2K5D2E0_AOTNA	57.798	218	92	0	37	254	45	262	3.83e-91	274
sp|P01903|DRA_HUMAN	tr|G1L563|G1L563_AILME	52.362	254	116	2	1	253	2	251	4.07e-91	274
sp|P01903|DRA_HUMAN	tr|A0A091ER58|A0A091ER58_FUKDA	53.556	239	110	1	17	254	1	239	4.80e-91	273
sp|P01903|DRA_HUMAN	tr|H2RBA7|H2RBA7_PANTR	58.257	218	91	0	37	254	38	255	5.01e-91	273
sp|P01903|DRA_HUMAN	tr|G1R4P3|G1R4P3_NOMLE	52.549	255	120	1	1	254	1	255	6.03e-91	273
sp|P01903|DRA_HUMAN	tr|Q7YQ94|Q7YQ94_PIG	55.020	249	105	2	10	254	10	255	7.76e-91	273
sp|P01903|DRA_HUMAN	tr|G3UJA6|G3UJA6_LOXAF	60.870	230	84	2	25	250	23	250	8.92e-91	273
sp|P01903|DRA_HUMAN	tr|A0A5F4W4W1|A0A5F4W4W1_CALJA	56.466	232	100	1	21	251	21	252	1.47e-90	275
sp|P01903|DRA_HUMAN	sp|P15981|HA2D_PIG	54.618	249	106	2	10	254	10	255	2.29e-90	272
sp|P01903|DRA_HUMAN	tr|A0A2K6SY08|A0A2K6SY08_SAIBB	56.140	228	99	1	21	247	21	248	2.36e-90	272
sp|P01903|DRA_HUMAN	tr|G1P5L8|G1P5L8_MYOLU	59.434	212	86	0	43	254	45	256	3.39e-90	271
sp|P01903|DRA_HUMAN	tr|W5NYC7|W5NYC7_SHEEP	59.716	211	85	0	44	254	45	255	4.03e-90	271
sp|P01903|DRA_HUMAN	tr|G1QA26|G1QA26_MYOLU	51.172	256	123	2	1	254	1	256	7.68e-90	271
sp|P01903|DRA_HUMAN	tr|A0A2K5CTR9|A0A2K5CTR9_AOTNA	51.373	255	123	1	1	254	1	255	1.23e-89	270
sp|P01903|DRA_HUMAN	tr|A0A1S3A0N8|A0A1S3A0N8_ERIEU	55.459	229	101	1	14	241	14	242	2.49e-89	269
sp|P01903|DRA_HUMAN	tr|A0A0D9RAK1|A0A0D9RAK1_CHLSB	53.333	255	117	2	1	254	1	254	2.61e-89	269
sp|P01903|DRA_HUMAN	tr|G1L6E1|G1L6E1_AILME	59.155	213	87	0	38	250	39	251	3.35e-89	269
sp|P01903|DRA_HUMAN	tr|A0A1U7TIT9|A0A1U7TIT9_TARSY	57.143	217	93	0	38	254	40	256	3.70e-89	269
sp|P01903|DRA_HUMAN	tr|W5Q1M3|W5Q1M3_SHEEP	52.157	255	121	1	1	254	1	255	3.95e-89	269
sp|P01903|DRA_HUMAN	sp|P15980|HA2C_PIG	55.422	249	103	3	10	254	10	254	4.17e-89	269
sp|P01903|DRA_HUMAN	tr|Q5TJG5|Q5TJG5_CANLF	50.806	248	121	1	1	247	1	248	6.51e-89	268
sp|P01903|DRA_HUMAN	sp|P01906|DQA2_HUMAN	56.881	218	94	0	37	254	38	255	1.31e-88	268
sp|P01903|DRA_HUMAN	tr|G3UG43|G3UG43_LOXAF	63.203	231	81	1	28	254	33	263	1.40e-88	268
sp|P01903|DRA_HUMAN	tr|A0A3Q2GUZ4|A0A3Q2GUZ4_HORSE	49.213	254	128	1	1	253	1	254	1.65e-88	268
sp|P01903|DRA_HUMAN	tr|A0A2K5Z179|A0A2K5Z179_MANLE	52.549	255	119	2	1	254	1	254	1.74e-88	267
sp|P01903|DRA_HUMAN	sp|P01909|DQA1_HUMAN	52.549	255	119	2	1	254	1	254	3.14e-88	266
sp|P01903|DRA_HUMAN	tr|G1PA08|G1PA08_MYOLU	58.222	225	93	1	29	253	2	225	3.64e-88	265
sp|P01903|DRA_HUMAN	tr|G1Q9G7|G1Q9G7_MYOLU	57.820	211	89	0	44	254	19	229	4.85e-88	265
sp|P01903|DRA_HUMAN	tr|A0A384C9W9|A0A384C9W9_URSMA	50.806	248	117	2	1	247	1	244	1.20e-87	265
sp|P01903|DRA_HUMAN	tr|H2QSR5|H2QSR5_PANTR	56.422	218	95	0	37	254	38	255	1.43e-87	265
sp|P01903|DRA_HUMAN	tr|A0A2R9BJY2|A0A2R9BJY2_PANPA	56.422	218	95	0	37	254	38	255	1.43e-87	265
sp|P01903|DRA_HUMAN	tr|A0A091CUB6|A0A091CUB6_FUKDA	51.181	254	123	1	1	253	1	254	1.58e-87	266
sp|P01903|DRA_HUMAN	tr|A0A2K5UM90|A0A2K5UM90_MACFA	58.768	211	87	0	37	247	38	248	1.83e-87	267
sp|P01903|DRA_HUMAN	tr|F7HZK8|F7HZK8_CALJA	57.798	218	92	0	37	254	42	259	1.93e-87	265
sp|P01903|DRA_HUMAN	tr|M3XS90|M3XS90_MUSPF	54.032	248	113	1	1	247	1	248	4.65e-87	263
sp|P01903|DRA_HUMAN	tr|H0WUA6|H0WUA6_OTOGA	57.490	247	105	0	8	254	20	266	6.33e-87	263
sp|P01903|DRA_HUMAN	tr|M3YDZ3|M3YDZ3_MUSPF	59.438	249	83	5	11	254	1	236	7.89e-87	262
sp|P01903|DRA_HUMAN	tr|G1Q5X0|G1Q5X0_MYOLU	49.804	255	127	1	1	254	1	255	1.15e-86	263
sp|P01903|DRA_HUMAN	tr|A0A2R9A168|A0A2R9A168_PANPA	57.078	219	93	1	36	254	38	255	1.92e-86	262
sp|P01903|DRA_HUMAN	tr|A0A1U8CS70|A0A1U8CS70_MESAU	52.263	243	115	1	8	249	8	250	2.17e-86	261
sp|P01903|DRA_HUMAN	tr|A0A2U3ZS04|A0A2U3ZS04_ODORO	83.688	141	23	0	114	254	31	171	5.45e-86	258
sp|P01903|DRA_HUMAN	tr|H2PL17|H2PL17_PONAB	57.078	219	93	1	36	254	37	254	7.44e-86	260
sp|P01903|DRA_HUMAN	tr|A6QQE7|A6QQE7_BOVIN	52.245	245	115	2	8	251	6	249	1.84e-85	259
sp|P01903|DRA_HUMAN	tr|F6ZJJ9|F6ZJJ9_HORSE	52.675	243	114	1	1	242	1	243	2.29e-85	261
sp|P01903|DRA_HUMAN	tr|G5BB03|G5BB03_HETGA	49.621	264	116	2	1	247	1	264	4.88e-85	260
sp|P01903|DRA_HUMAN	tr|G3HQT4|G3HQT4_CRIGR	57.282	206	88	0	49	254	1	206	7.60e-85	256
sp|P01903|DRA_HUMAN	tr|G1QAF8|G1QAF8_MYOLU	48.627	255	130	1	1	254	1	255	1.43e-84	257
sp|P01903|DRA_HUMAN	tr|G1Q3Q9|G1Q3Q9_MYOLU	50.980	255	124	1	1	254	1	255	2.61e-84	256
sp|P01903|DRA_HUMAN	tr|W5PBQ3|W5PBQ3_SHEEP	53.061	245	113	2	8	251	6	249	2.71e-84	259
sp|P01903|DRA_HUMAN	tr|I3MG63|I3MG63_ICTTR	54.976	211	95	0	37	247	8	218	3.58e-84	255
sp|P01903|DRA_HUMAN	sp|P20755|HA2P_RABIT	60.177	226	90	0	29	254	1	226	7.96e-84	254
sp|P01903|DRA_HUMAN	tr|F1MHT7|F1MHT7_BOVIN	54.054	222	101	1	1	221	1	222	2.03e-83	254
sp|P01903|DRA_HUMAN	tr|G3SUJ2|G3SUJ2_LOXAF	70.909	165	48	0	45	209	1	165	4.71e-83	250
sp|P01903|DRA_HUMAN	tr|W5PE14|W5PE14_SHEEP	52.823	248	116	1	1	247	1	248	4.85e-83	253
sp|P01903|DRA_HUMAN	tr|A0A310U7G4|A0A310U7G4_XENLA	47.660	235	123	0	16	250	13	247	5.47e-83	253
sp|P01903|DRA_HUMAN	tr|A0A1S3GNQ1|A0A1S3GNQ1_DIPOR	50.000	240	119	1	1	239	1	240	1.09e-82	252
sp|P01903|DRA_HUMAN	tr|A0A1U7QVL3|A0A1U7QVL3_MESAU	52.966	236	111	0	8	243	8	243	1.39e-82	253
sp|P01903|DRA_HUMAN	tr|G3UHX0|G3UHX0_LOXAF	52.941	255	119	1	1	254	1	255	1.66e-82	252
sp|P01903|DRA_HUMAN	tr|A0A452EKK2|A0A452EKK2_CAPHI	52.823	248	116	1	1	247	1	248	2.88e-82	254
sp|P01903|DRA_HUMAN	tr|G3UHG4|G3UHG4_LOXAF	63.256	215	76	2	28	241	1	213	5.65e-82	249
sp|P01903|DRA_HUMAN	tr|I3MDX2|I3MDX2_ICTTR	50.199	251	124	1	1	250	1	251	4.29e-81	248
sp|P01903|DRA_HUMAN	tr|L7N114|L7N114_MYOLU	49.609	256	127	2	1	254	2	257	2.08e-80	247
sp|P01903|DRA_HUMAN	tr|A0A337SLX5|A0A337SLX5_FELCA	50.996	251	120	2	4	254	10	257	3.67e-80	246
sp|P01903|DRA_HUMAN	tr|G3HQS4|G3HQS4_CRIGR	49.798	247	123	1	8	253	247	493	1.17e-79	253
sp|P01903|DRA_HUMAN	tr|G3HQS4|G3HQS4_CRIGR	56.190	210	90	1	44	253	12	219	2.12e-75	242
sp|P01903|DRA_HUMAN	tr|A0A3Q0DXY0|A0A3Q0DXY0_TARSY	54.589	207	93	1	1	206	1	207	4.97e-79	241
sp|P01903|DRA_HUMAN	tr|G1PGE2|G1PGE2_MYOLU	59.242	211	86	0	44	254	19	229	1.13e-78	241
sp|P01903|DRA_HUMAN	tr|A0A452FLS8|A0A452FLS8_CAPHI	55.708	219	91	3	38	251	39	256	1.66e-78	244
sp|P01903|DRA_HUMAN	tr|H0VLQ3|H0VLQ3_CAVPO	56.784	199	81	1	55	253	65	258	3.33e-78	243
sp|P01903|DRA_HUMAN	tr|G1PYB4|G1PYB4_MYOLU	53.810	210	97	0	45	254	47	256	6.22e-78	240
sp|P01903|DRA_HUMAN	tr|A0A1L8F8C6|A0A1L8F8C6_XENLA	43.404	235	133	0	16	250	13	247	1.68e-76	236
sp|P01903|DRA_HUMAN	tr|K7FHB0|K7FHB0_PELSI	66.279	172	54	1	36	203	32	203	1.80e-76	235
sp|P01903|DRA_HUMAN	tr|A0A2I3HKI7|A0A2I3HKI7_NOMLE	48.016	252	117	3	1	251	1	239	4.84e-76	237
sp|P01903|DRA_HUMAN	tr|A0A384CBG2|A0A384CBG2_URSMA	52.679	224	104	1	31	254	28	249	5.56e-76	235
sp|P01903|DRA_HUMAN	tr|A0A5F8AB71|A0A5F8AB71_MACMU	52.804	214	100	1	1	213	1	214	7.63e-76	238
sp|P01903|DRA_HUMAN	tr|A0A2U3ZP89|A0A2U3ZP89_ODORO	53.636	220	101	1	19	238	25	243	2.43e-75	237
sp|P01903|DRA_HUMAN	tr|A0A337SID7|A0A337SID7_FELCA	47.529	263	111	3	4	253	10	258	5.54e-74	231
sp|P01903|DRA_HUMAN	tr|G1L546|G1L546_AILME	47.826	253	129	3	1	252	7	257	1.01e-73	230
sp|P01903|DRA_HUMAN	tr|A0A5F9C686|A0A5F9C686_RABIT	51.152	217	102	2	1	216	1	214	1.38e-73	233
sp|P01903|DRA_HUMAN	tr|F1PTR6|F1PTR6_CANLF	55.882	204	89	1	1	203	1	204	1.68e-73	232
sp|P01903|DRA_HUMAN	tr|F1PTR6|F1PTR6_CANLF	56.863	51	22	0	204	254	294	344	6.07e-11	67.0
sp|P01903|DRA_HUMAN	tr|M3XS93|M3XS93_MUSPF	55.455	220	97	1	33	252	3	221	3.69e-73	228
sp|P01903|DRA_HUMAN	tr|E1BLZ1|E1BLZ1_BOVIN	54.412	204	91	2	1	203	1	203	5.10e-73	229
sp|P01903|DRA_HUMAN	tr|Q9QWV1|Q9QWV1_MOUSE	50.833	240	115	2	6	244	8	245	2.28e-72	226
sp|P01903|DRA_HUMAN	tr|I3N7K0|I3N7K0_ICTTR	47.303	241	116	2	1	240	1	231	5.60e-71	223
sp|P01903|DRA_HUMAN	tr|I3MR31|I3MR31_ICTTR	51.691	207	92	1	45	251	41	239	7.89e-71	223
sp|P01903|DRA_HUMAN	tr|A0A4X2KC52|A0A4X2KC52_VOMUR	54.500	200	87	2	44	243	109	304	5.03e-69	220
sp|P01903|DRA_HUMAN	tr|G1QBV7|G1QBV7_MYOLU	60.000	160	64	0	44	203	18	177	3.77e-67	210
sp|P01903|DRA_HUMAN	tr|A0A2I0LHM8|A0A2I0LHM8_COLLI	66.225	151	51	0	48	198	1	151	5.21e-66	206
sp|P01903|DRA_HUMAN	tr|G3RCH0|G3RCH0_GORGO	46.875	224	99	3	37	254	45	254	8.09e-66	209
sp|P01903|DRA_HUMAN	tr|A0A2I3LG42|A0A2I3LG42_PAPAN	50.980	204	98	2	1	203	1	203	1.63e-63	203
sp|P01903|DRA_HUMAN	tr|A0A2K5W742|A0A2K5W742_MACFA	61.486	148	57	0	107	254	81	228	5.53e-63	201
sp|P01903|DRA_HUMAN	tr|G1Q103|G1Q103_MYOLU	45.887	231	112	3	26	248	24	249	3.03e-61	198
sp|P01903|DRA_HUMAN	tr|M3YU67|M3YU67_MUSPF	58.278	151	63	0	44	194	46	196	6.18e-59	190
sp|P01903|DRA_HUMAN	tr|H9GIB7|H9GIB7_ANOCA	56.338	142	60	1	112	251	3	144	9.70e-53	172
sp|P01903|DRA_HUMAN	tr|A0A1L8F8H2|A0A1L8F8H2_XENLA	40.976	205	115	2	6	205	2	205	1.45e-52	176
sp|P01903|DRA_HUMAN	tr|A0A5G3HP01|A0A5G3HP01_XENTR	50.355	141	70	0	110	250	1	141	1.06e-51	170
sp|P01903|DRA_HUMAN	tr|A0A1U7TW30|A0A1U7TW30_TARSY	67.568	111	36	0	93	203	1	111	1.73e-50	166
sp|P01903|DRA_HUMAN	tr|H2PIP0|H2PIP0_PONAB	56.164	146	63	1	44	189	46	190	2.78e-50	167
sp|P01903|DRA_HUMAN	tr|A0A2R8ZLG1|A0A2R8ZLG1_PANPA	48.521	169	86	1	1	168	1	169	4.27e-46	156
sp|P01903|DRA_HUMAN	tr|H9GGI4|H9GGI4_ANOCA	56.835	139	60	0	112	250	1	139	9.22e-41	142
sp|P01903|DRA_HUMAN	tr|A0A1S3LC58|A0A1S3LC58_SALSA	34.234	222	140	3	24	241	86	305	2.08e-34	130
sp|P01903|DRA_HUMAN	tr|A0A3B4T7D2|A0A3B4T7D2_SERDU	34.951	206	121	4	48	244	39	240	2.76e-33	125
sp|P01903|DRA_HUMAN	tr|F6PUU0|F6PUU0_XENTR	48.421	95	49	0	110	204	5	99	6.06e-31	115
sp|P01903|DRA_HUMAN	tr|G3N564|G3N564_GASAC	34.804	204	127	3	42	241	45	246	5.21e-30	117
sp|P01903|DRA_HUMAN	tr|G3N551|G3N551_GASAC	35.437	206	123	4	42	241	37	238	1.30e-29	116
sp|P01903|DRA_HUMAN	tr|G3N569|G3N569_GASAC	34.466	206	129	3	42	241	37	242	1.66e-28	113
sp|P01903|DRA_HUMAN	tr|G3Q5N7|G3Q5N7_GASAC	31.441	229	149	3	14	240	11	233	8.05e-28	111
sp|P01903|DRA_HUMAN	tr|A0A1S3L4M9|A0A1S3L4M9_SALSA	33.740	246	135	7	9	243	5	233	8.52e-27	108
sp|P01903|DRA_HUMAN	tr|H2SD42|H2SD42_TAKRU	36.275	204	124	3	42	241	31	232	4.61e-26	106
sp|P01903|DRA_HUMAN	tr|Q5TJG8|Q5TJG8_CANLF	30.594	219	139	6	28	239	46	258	6.02e-25	104
sp|P01903|DRA_HUMAN	tr|H2RPE2|H2RPE2_TAKRU	33.000	200	123	5	42	231	30	228	8.43e-25	103
sp|P01903|DRA_HUMAN	tr|A0A3B4TV01|A0A3B4TV01_SERDU	37.419	155	93	2	45	195	38	192	1.61e-24	101
sp|P01903|DRA_HUMAN	tr|A0A2Y9QQK7|A0A2Y9QQK7_TRIMA	45.536	112	60	1	1	111	1	112	1.72e-24	100
sp|P01903|DRA_HUMAN	tr|A0A2Y9QQK7|A0A2Y9QQK7_TRIMA	57.500	40	17	0	208	247	115	154	3.36e-07	53.9
sp|P01903|DRA_HUMAN	tr|H2V674|H2V674_TAKRU	35.323	201	117	3	42	241	31	219	2.68e-24	101
sp|P01903|DRA_HUMAN	tr|A0A1S3MRV4|A0A1S3MRV4_SALSA	34.911	169	101	3	45	206	38	204	9.99e-24	100
sp|P01903|DRA_HUMAN	tr|A0A2Y9QQK1|A0A2Y9QQK1_TRIMA	29.876	241	137	7	28	239	40	277	1.64e-23	101
sp|P01903|DRA_HUMAN	tr|A0A2U3WGA9|A0A2U3WGA9_ODORO	28.111	217	147	4	28	239	40	252	3.38e-23	99.8
sp|P01903|DRA_HUMAN	tr|G1P4W4|G1P4W4_MYOLU	30.144	209	136	5	51	254	49	252	6.52e-23	99.0
sp|P01903|DRA_HUMAN	tr|M3XS77|M3XS77_MUSPF	30.928	194	125	4	51	239	63	252	8.81e-23	98.6
sp|P01903|DRA_HUMAN	tr|W5PDP1|W5PDP1_SHEEP	31.220	205	128	5	51	248	63	261	1.27e-22	98.2
sp|P01903|DRA_HUMAN	tr|G3SWT3|G3SWT3_LOXAF	29.954	217	143	4	28	239	40	252	1.54e-22	98.2
sp|P01903|DRA_HUMAN	tr|G1L591|G1L591_AILME	27.650	217	148	4	28	239	40	252	1.90e-22	97.8
sp|P01903|DRA_HUMAN	tr|A0A452E063|A0A452E063_CAPHI	32.227	211	129	6	51	254	63	266	2.47e-22	97.8
sp|P01903|DRA_HUMAN	tr|A0A5F5Y007|A0A5F5Y007_FELCA	32.057	209	132	5	51	254	63	266	3.10e-22	98.6
sp|P01903|DRA_HUMAN	tr|A0A1L8F3J5|A0A1L8F3J5_XENLA	26.754	228	153	6	10	229	8	229	4.08e-22	96.7
sp|P01903|DRA_HUMAN	tr|A0A384CB51|A0A384CB51_URSMA	28.111	217	147	4	28	239	40	252	5.14e-22	96.7
sp|P01903|DRA_HUMAN	tr|A0A4X2L413|A0A4X2L413_VOMUR	32.821	195	120	5	51	239	64	253	6.54e-22	96.7
sp|P01903|DRA_HUMAN	tr|A0A5G3JE14|A0A5G3JE14_XENTR	27.184	206	143	4	30	229	22	226	7.87e-22	95.9
sp|P01903|DRA_HUMAN	tr|A0A5F5XCT8|A0A5F5XCT8_FELCA	32.057	209	132	5	51	254	63	266	8.72e-22	97.4
sp|P01903|DRA_HUMAN	tr|I3MD72|I3MD72_ICTTR	31.443	194	124	4	51	239	63	252	1.02e-21	96.7
sp|P01903|DRA_HUMAN	sp|P28078|DMA_MOUSE	30.392	204	129	5	51	247	63	260	1.69e-21	95.5
sp|P01903|DRA_HUMAN	tr|A0A1S3GNF8|A0A1S3GNF8_DIPOR	30.583	206	129	6	51	249	63	261	1.71e-21	95.1
sp|P01903|DRA_HUMAN	tr|H0WTC2|H0WTC2_OTOGA	30.769	195	126	4	50	239	62	252	3.02e-21	94.7
sp|P01903|DRA_HUMAN	tr|G1TG75|G1TG75_RABIT	28.700	223	146	5	28	243	16	232	4.56e-21	93.6
sp|P01903|DRA_HUMAN	tr|A0A2K6G1X1|A0A2K6G1X1_PROCO	29.381	194	128	4	51	239	63	252	4.86e-21	94.0
sp|P01903|DRA_HUMAN	tr|A0A2U3Y337|A0A2U3Y337_LEPWE	27.650	217	148	4	28	239	40	252	8.06e-21	93.6
sp|P01903|DRA_HUMAN	tr|G5BB05|G5BB05_HETGA	29.717	212	133	5	51	250	114	321	1.59e-20	94.4
sp|P01903|DRA_HUMAN	tr|A0A060WSS5|A0A060WSS5_ONCMY	31.604	212	132	3	49	249	44	253	2.78e-20	92.0
sp|P01903|DRA_HUMAN	tr|L5KZ13|L5KZ13_PTEAL	28.311	219	144	5	28	239	40	252	3.21e-20	95.1
sp|P01903|DRA_HUMAN	tr|L5KZ13|L5KZ13_PTEAL	36.220	127	78	3	111	236	402	526	3.25e-13	74.3
sp|P01903|DRA_HUMAN	tr|K7GSP1|K7GSP1_PIG	30.476	210	134	6	51	254	33	236	3.27e-20	92.4
sp|P01903|DRA_HUMAN	tr|A0A286XKG5|A0A286XKG5_CAVPO	30.542	203	132	4	51	248	63	261	3.91e-20	91.7
sp|P01903|DRA_HUMAN	tr|A0A455B1Z7|A0A455B1Z7_PHYMC	29.680	219	141	5	28	239	40	252	4.43e-20	91.7
sp|P01903|DRA_HUMAN	tr|A0A1S3LNF9|A0A1S3LNF9_SALSA	32.547	212	130	4	49	249	44	253	2.52e-19	89.4
sp|P01903|DRA_HUMAN	tr|A0A340XL73|A0A340XL73_LIPVE	30.612	196	123	5	51	239	63	252	4.79e-19	88.6
sp|P01903|DRA_HUMAN	tr|A0A2Y9P1U8|A0A2Y9P1U8_DELLE	30.102	196	124	5	51	239	63	252	1.18e-18	87.8
sp|P01903|DRA_HUMAN	tr|A0A2U4B187|A0A2U4B187_TURTR	30.612	196	123	5	51	239	63	252	1.28e-18	87.4
sp|P01903|DRA_HUMAN	tr|A0A5F5PUV2|A0A5F5PUV2_HORSE	28.070	228	151	5	28	248	40	261	1.82e-18	88.2
sp|P01903|DRA_HUMAN	tr|A0A2R8P3Z8|A0A2R8P3Z8_CALJA	28.095	210	138	5	50	252	62	265	2.46e-18	87.4
sp|P01903|DRA_HUMAN	tr|F1MLV2|F1MLV2_BOVIN	30.412	194	122	5	51	237	100	287	3.93e-18	87.0
sp|P01903|DRA_HUMAN	tr|A0A3Q0HPF3|A0A3Q0HPF3_ALLSI	28.509	228	151	7	30	249	27	250	8.49e-18	85.1
sp|P01903|DRA_HUMAN	tr|A0A3B4TXA7|A0A3B4TXA7_SERDU	31.771	192	126	3	52	241	63	251	1.22e-17	85.1
sp|P01903|DRA_HUMAN	tr|R0KXS0|R0KXS0_ANAPL	28.788	198	134	5	37	228	12	208	1.56e-17	83.6
sp|P01903|DRA_HUMAN	tr|G3NHT6|G3NHT6_GASAC	30.189	212	126	5	43	240	32	235	2.79e-17	83.6
sp|P01903|DRA_HUMAN	tr|A0A1S3PCJ4|A0A1S3PCJ4_SALSA	33.636	220	127	5	46	247	40	258	3.79e-17	83.6
sp|P01903|DRA_HUMAN	tr|A0A1S3L523|A0A1S3L523_SALSA	31.034	145	91	2	108	252	98	233	5.46e-17	82.8
sp|P01903|DRA_HUMAN	tr|A0A1S3LC55|A0A1S3LC55_SALSA	31.481	162	97	5	86	242	83	235	6.38e-17	82.8
sp|P01903|DRA_HUMAN	tr|A0A2K6FKH6|A0A2K6FKH6_PROCO	35.766	137	85	3	111	246	114	248	8.75e-17	82.8
sp|P01903|DRA_HUMAN	tr|Q5M8Y9|Q5M8Y9_XENTR	33.588	131	78	2	112	242	118	239	1.53e-16	82.0
sp|P01903|DRA_HUMAN	tr|A0A1S3RWC3|A0A1S3RWC3_SALSA	42.708	96	54	1	112	206	62	157	2.81e-16	80.1
sp|P01903|DRA_HUMAN	tr|A0A1S3QI87|A0A1S3QI87_SALSA	30.827	133	83	2	120	252	2	125	5.45e-16	77.4
sp|P01903|DRA_HUMAN	tr|A0A1U8D0Y9|A0A1U8D0Y9_MESAU	32.653	196	119	5	51	239	63	252	6.21e-16	80.1
sp|P01903|DRA_HUMAN	tr|A0A1S3GRC6|A0A1S3GRC6_DIPOR	33.858	127	81	3	111	236	115	239	6.42e-16	80.1
sp|P01903|DRA_HUMAN	tr|A0A0D9RAP5|A0A0D9RAP5_CHLSB	28.378	222	133	7	22	224	23	237	7.80e-16	80.1
sp|P01903|DRA_HUMAN	tr|A0A151N4Y5|A0A151N4Y5_ALLMI	24.400	250	173	7	2	240	5	249	1.90e-15	79.3
sp|P01903|DRA_HUMAN	tr|A0A1U7UP27|A0A1U7UP27_TARSY	28.922	204	132	5	28	224	40	237	2.04e-15	79.0
sp|P01903|DRA_HUMAN	tr|A0A3B4TN36|A0A3B4TN36_SERDU	30.201	149	92	2	103	248	100	239	2.65e-15	78.6
sp|P01903|DRA_HUMAN	tr|A0A1U7RQQ9|A0A1U7RQQ9_ALLSI	24.400	250	173	7	2	240	5	249	3.46e-15	78.6
sp|P01903|DRA_HUMAN	tr|A0A091CWQ1|A0A091CWQ1_FUKDA	30.570	193	125	4	51	238	106	294	3.73e-15	78.6
sp|P01903|DRA_HUMAN	tr|A0A2I3N3Y2|A0A2I3N3Y2_PAPAN	29.240	171	111	4	28	192	70	236	3.78e-15	78.6
sp|P01903|DRA_HUMAN	tr|U3EVA8|U3EVA8_CALJA	37.008	127	77	3	111	236	114	238	3.84e-15	78.2
sp|P01903|DRA_HUMAN	tr|A0A3Q0EI36|A0A3Q0EI36_TARSY	28.922	204	132	5	28	224	40	237	4.12e-15	79.0
sp|P01903|DRA_HUMAN	tr|F6VL18|F6VL18_MACMU	36.220	127	78	3	111	236	114	238	4.43e-15	78.2
sp|P01903|DRA_HUMAN	tr|A0A2K5E1D0|A0A2K5E1D0_AOTNA	37.008	127	77	3	111	236	114	238	4.61e-15	77.8
sp|P01903|DRA_HUMAN	tr|A0A2K5WDB0|A0A2K5WDB0_MACFA	36.220	127	78	3	111	236	114	238	4.94e-15	77.8
sp|P01903|DRA_HUMAN	tr|A0A0D9RAN9|A0A0D9RAN9_CHLSB	36.220	127	78	3	111	236	114	238	5.30e-15	77.8
sp|P01903|DRA_HUMAN	tr|G3HQS6|G3HQS6_CRIGR	31.839	223	138	7	24	239	37	252	6.12e-15	77.4
sp|P01903|DRA_HUMAN	tr|A0A2K5ZTN3|A0A2K5ZTN3_MANLE	28.293	205	132	6	28	224	70	267	6.47e-15	77.8
sp|P01903|DRA_HUMAN	tr|A0A2K5VYJ6|A0A2K5VYJ6_MACFA	28.293	205	132	6	28	224	70	267	6.47e-15	77.8
sp|P01903|DRA_HUMAN	tr|A0A2K5LJE8|A0A2K5LJE8_CERAT	28.293	205	132	6	28	224	70	267	6.47e-15	77.8
sp|P01903|DRA_HUMAN	tr|A0A2K6K9N4|A0A2K6K9N4_RHIBE	28.293	205	132	6	28	224	70	267	6.80e-15	77.8
sp|P01903|DRA_HUMAN	tr|A0A4X2KFE8|A0A4X2KFE8_VOMUR	26.616	263	167	10	4	253	8	257	7.34e-15	77.4
sp|P01903|DRA_HUMAN	tr|A0A060YJ19|A0A060YJ19_ONCMY	29.861	144	92	2	109	252	115	249	7.61e-15	77.4
sp|P01903|DRA_HUMAN	tr|A0A151MRQ7|A0A151MRQ7_ALLMI	32.335	167	104	5	30	190	23	186	9.32e-15	75.9
sp|P01903|DRA_HUMAN	tr|A0A4X2KCR3|A0A4X2KCR3_VOMUR	26.515	264	166	10	4	253	8	257	1.04e-14	77.0
sp|P01903|DRA_HUMAN	tr|G1R4X0|G1R4X0_NOMLE	37.008	127	77	3	111	236	114	238	1.10e-14	77.0
sp|P01903|DRA_HUMAN	tr|A0A494BB12|A0A494BB12_MOUSE	28.704	216	142	5	29	233	31	245	1.29e-14	77.4
sp|P01903|DRA_HUMAN	tr|H2PL29|H2PL29_PONAB	29.834	181	114	5	51	224	63	237	1.30e-14	76.6
sp|P01903|DRA_HUMAN	tr|A0A1S3PMS8|A0A1S3PMS8_SALSA	34.351	131	84	1	110	240	113	241	1.36e-14	76.6
sp|P01903|DRA_HUMAN	tr|A0A3Q0HPE9|A0A3Q0HPE9_ALLSI	30.263	152	92	2	106	253	25	166	1.71e-14	75.1
sp|P01903|DRA_HUMAN	tr|A0A2K5YPF7|A0A2K5YPF7_MANLE	35.659	129	76	4	111	236	114	238	1.99e-14	76.3
sp|P01903|DRA_HUMAN	tr|A0A2K5L551|A0A2K5L551_CERAT	35.659	129	76	4	111	236	114	238	1.99e-14	76.3
sp|P01903|DRA_HUMAN	tr|A0A2K6TWI8|A0A2K6TWI8_SAIBB	33.333	138	86	4	112	248	115	247	2.72e-14	75.9
sp|P01903|DRA_HUMAN	tr|A0A096NHE5|A0A096NHE5_PAPAN	35.659	129	76	4	111	236	114	238	3.16e-14	75.5
sp|P01903|DRA_HUMAN	tr|I3M2H9|I3M2H9_ICTTR	30.921	152	93	2	104	253	147	288	3.26e-14	75.9
sp|P01903|DRA_HUMAN	tr|H0Y2E5|H0Y2E5_OTOGA	34.783	138	84	4	112	248	120	252	3.37e-14	75.5
sp|P01903|DRA_HUMAN	tr|A0A2R9CHW8|A0A2R9CHW8_PANPA	29.834	181	114	5	51	224	63	237	3.72e-14	75.5
sp|P01903|DRA_HUMAN	tr|A0A3Q0FW39|A0A3Q0FW39_ALLSI	29.221	154	99	1	89	242	25	168	3.91e-14	73.9
sp|P01903|DRA_HUMAN	tr|A0A2K6SIU2|A0A2K6SIU2_SAIBB	27.523	218	144	6	15	224	26	237	4.05e-14	75.1
sp|P01903|DRA_HUMAN	tr|H2QSS1|H2QSS1_PANTR	29.050	179	118	4	51	224	93	267	4.35e-14	75.5
sp|P01903|DRA_HUMAN	tr|A0A091HTQ8|A0A091HTQ8_CALAN	35.714	126	73	2	112	231	89	212	4.56e-14	74.3
sp|P01903|DRA_HUMAN	sp|P04440|DPB1_HUMAN	28.700	223	129	8	43	244	39	252	4.68e-14	75.1
sp|P01903|DRA_HUMAN	tr|A0A2K5XII6|A0A2K5XII6_MANLE	26.531	245	166	6	1	233	4	246	5.22e-14	75.1
sp|P01903|DRA_HUMAN	tr|A0A091E458|A0A091E458_FUKDA	31.214	173	100	5	90	253	100	262	5.50e-14	75.9
sp|P01903|DRA_HUMAN	tr|A0A060Y846|A0A060Y846_ONCMY	34.483	145	90	2	110	254	247	386	5.59e-14	76.3
sp|P01903|DRA_HUMAN	tr|A0A5F9DKB2|A0A5F9DKB2_RABIT	28.571	224	144	7	29	241	30	248	6.32e-14	74.7
sp|P01903|DRA_HUMAN	tr|A0A2K6KVH0|A0A2K6KVH0_RHIBE	35.433	127	79	3	111	236	114	238	6.35e-14	74.7
sp|P01903|DRA_HUMAN	tr|A0A2R9BJY0|A0A2R9BJY0_PANPA	36.220	127	78	3	111	236	114	238	6.41e-14	75.1
sp|P01903|DRA_HUMAN	tr|I3NB97|I3NB97_ICTTR	33.858	127	81	3	111	236	114	238	6.82e-14	74.7
sp|P01903|DRA_HUMAN	tr|H2QSS0|H2QSS0_PANTR	36.220	127	78	3	111	236	114	238	7.09e-14	74.7
sp|P01903|DRA_HUMAN	tr|A0A1L8F8E9|A0A1L8F8E9_XENLA	27.149	221	127	7	46	241	27	238	7.33e-14	74.7
sp|P01903|DRA_HUMAN	tr|H2PL28|H2PL28_PONAB	36.220	127	78	3	111	236	114	238	7.60e-14	74.7
sp|P01903|DRA_HUMAN	sp|P28068|DMB_HUMAN	36.220	127	78	3	111	236	114	238	7.60e-14	74.7
sp|P01903|DRA_HUMAN	tr|G3RQJ2|G3RQJ2_GORGO	36.220	127	78	3	111	236	114	238	7.83e-14	74.3
sp|P01903|DRA_HUMAN	tr|Q3UUV9|Q3UUV9_MOUSE	26.852	216	128	5	64	252	50	262	8.18e-14	74.7
sp|P01903|DRA_HUMAN	tr|A0A3B4VNJ9|A0A3B4VNJ9_SERDU	40.217	92	55	0	116	207	28	119	9.51e-14	71.2
sp|P01903|DRA_HUMAN	sp|P28067|DMA_HUMAN	29.834	181	114	5	51	224	63	237	1.03e-13	73.9
sp|P01903|DRA_HUMAN	tr|A0A1S3WGS6|A0A1S3WGS6_ERIEU	34.400	125	79	3	111	234	114	236	1.05e-13	74.3
sp|P01903|DRA_HUMAN	tr|H2PL20|H2PL20_PONAB	54.237	59	27	0	44	102	5	63	1.09e-13	69.3
sp|P01903|DRA_HUMAN	tr|A0A2K5W2V8|A0A2K5W2V8_MACFA	25.830	271	158	9	1	250	3	251	1.12e-13	73.9
sp|P01903|DRA_HUMAN	tr|A0A2K5NBS1|A0A2K5NBS1_CERAT	27.126	247	162	6	1	233	4	246	1.28e-13	73.9
sp|P01903|DRA_HUMAN	tr|A0A452G7S1|A0A452G7S1_CAPHI	33.566	143	85	3	111	252	114	247	1.31e-13	73.9
sp|P01903|DRA_HUMAN	tr|A0A1U7SQB9|A0A1U7SQB9_ALLSI	31.081	148	86	2	101	242	111	248	1.39e-13	74.7
sp|P01903|DRA_HUMAN	tr|G3HQS3|G3HQS3_CRIGR	28.659	164	111	2	90	253	101	258	1.51e-13	73.9
sp|P01903|DRA_HUMAN	tr|A0A3Q0CE65|A0A3Q0CE65_MESAU	32.800	125	81	3	111	234	114	236	1.63e-13	73.6
sp|P01903|DRA_HUMAN	tr|A0A1U7R3T9|A0A1U7R3T9_MESAU	28.758	153	96	2	90	242	101	240	1.81e-13	73.6
sp|P01903|DRA_HUMAN	tr|G3RV19|G3RV19_GORGO	28.492	179	119	4	51	224	93	267	1.84e-13	73.9
sp|P01903|DRA_HUMAN	tr|W5PDG9|W5PDG9_SHEEP	33.566	143	85	3	111	252	119	252	1.84e-13	73.6
sp|P01903|DRA_HUMAN	tr|A0A1S3GNT8|A0A1S3GNT8_DIPOR	24.893	233	161	5	16	247	36	255	1.85e-13	73.2
sp|P01903|DRA_HUMAN	tr|A0A2Y9G4D4|A0A2Y9G4D4_TRIMA	25.108	231	158	7	29	250	34	258	1.95e-13	73.2
sp|P01903|DRA_HUMAN	tr|A0A1L8F8C9|A0A1L8F8C9_XENLA	30.216	139	88	2	104	242	48	177	2.04e-13	74.7
sp|P01903|DRA_HUMAN	tr|A0A1S3MQP6|A0A1S3MQP6_SALSA	34.091	132	83	2	110	240	113	241	2.05e-13	73.2
sp|P01903|DRA_HUMAN	tr|A0A2R9CGS3|A0A2R9CGS3_PANPA	27.803	223	131	7	43	244	39	252	2.88e-13	72.8
sp|P01903|DRA_HUMAN	sp|P35737|DMB_MOUSE	34.400	125	79	3	111	234	114	236	2.99e-13	72.8
sp|P01903|DRA_HUMAN	tr|G3HQT2|G3HQT2_CRIGR	29.493	217	139	7	29	233	31	245	3.08e-13	72.8
sp|P01903|DRA_HUMAN	tr|G3N580|G3N580_GASAC	29.293	198	119	6	63	243	49	242	3.20e-13	72.4
sp|P01903|DRA_HUMAN	tr|A0A060WSG0|A0A060WSG0_ONCMY	28.571	182	104	5	75	242	68	237	3.29e-13	72.8
sp|P01903|DRA_HUMAN	tr|A0A1S3LNI3|A0A1S3LNI3_SALSA	32.143	140	83	4	103	242	110	237	3.56e-13	72.8
sp|P01903|DRA_HUMAN	tr|A0A1L8F8C4|A0A1L8F8C4_XENLA	30.534	131	82	2	112	242	125	246	3.97e-13	72.8
sp|P01903|DRA_HUMAN	tr|H9H1L9|H9H1L9_MELGA	26.667	165	116	3	51	210	50	214	4.01e-13	71.6
sp|P01903|DRA_HUMAN	tr|Q58DW7|Q58DW7_BOVIN	32.867	143	86	3	111	252	114	247	4.12e-13	72.4
sp|P01903|DRA_HUMAN	tr|A0A091DJZ0|A0A091DJZ0_FUKDA	36.508	126	75	4	111	234	114	236	4.17e-13	72.8
sp|P01903|DRA_HUMAN	tr|A0A2K6MBS3|A0A2K6MBS3_RHIBE	27.354	223	132	7	43	244	39	252	4.33e-13	72.4
sp|P01903|DRA_HUMAN	tr|A0A2Y9G268|A0A2Y9G268_TRIMA	25.000	228	156	7	32	250	3	224	4.80e-13	71.6
sp|P01903|DRA_HUMAN	tr|A0A340XHD4|A0A340XHD4_LIPVE	33.333	141	86	4	111	249	148	282	4.86e-13	72.4
sp|P01903|DRA_HUMAN	tr|A0A286XH36|A0A286XH36_CAVPO	28.571	147	93	2	109	253	127	263	5.51e-13	72.4
sp|P01903|DRA_HUMAN	tr|H2RC77|H2RC77_PANTR	25.746	268	156	9	1	244	4	252	5.77e-13	72.0
sp|P01903|DRA_HUMAN	tr|A0A2K5CX05|A0A2K5CX05_AOTNA	28.729	181	116	5	51	224	63	237	5.93e-13	72.0
sp|P01903|DRA_HUMAN	tr|A0A0D9S0C6|A0A0D9S0C6_CHLSB	31.852	135	88	2	110	244	100	230	6.35e-13	71.6
sp|P01903|DRA_HUMAN	tr|F6SXK4|F6SXK4_ORNAN	34.400	125	81	1	113	237	26	149	6.68e-13	70.1
sp|P01903|DRA_HUMAN	tr|A0A3Q0G7R7|A0A3Q0G7R7_ALLSI	37.895	95	58	1	112	206	54	147	7.13e-13	69.3
sp|P01903|DRA_HUMAN	tr|G3Q5N3|G3Q5N3_GASAC	30.000	180	101	6	74	232	60	235	8.16e-13	71.6
sp|P01903|DRA_HUMAN	tr|A0A2K5MXF5|A0A2K5MXF5_CERAT	27.753	227	145	8	21	244	42	252	8.17e-13	71.6
sp|P01903|DRA_HUMAN	tr|H0UZF2|H0UZF2_CAVPO	38.298	94	57	1	111	203	114	207	8.35e-13	71.6
sp|P01903|DRA_HUMAN	tr|F1RQ22|F1RQ22_PIG	27.843	255	152	9	1	233	14	258	8.58e-13	71.6
sp|P01903|DRA_HUMAN	tr|A0A2I3H028|A0A2I3H028_NOMLE	29.282	181	115	5	51	224	63	237	8.61e-13	72.0
sp|P01903|DRA_HUMAN	tr|A0A2U4B1A1|A0A2U4B1A1_TURTR	27.897	233	126	8	29	235	31	247	8.79e-13	71.6
sp|P01903|DRA_HUMAN	tr|G3UG94|G3UG94_LOXAF	31.008	129	80	2	109	237	87	206	9.16e-13	70.5
sp|P01903|DRA_HUMAN	tr|G3SY92|G3SY92_LOXAF	30.827	133	80	2	110	242	1	121	1.04e-12	68.9
sp|P01903|DRA_HUMAN	tr|G5BB06|G5BB06_HETGA	33.824	136	87	3	111	245	114	247	1.06e-12	71.6
sp|P01903|DRA_HUMAN	sp|P15982|HB2C_PIG	29.902	204	118	5	31	209	23	226	1.09e-12	71.2
sp|P01903|DRA_HUMAN	tr|I3MDX8|I3MDX8_ICTTR	27.857	140	91	1	103	242	117	246	1.14e-12	71.2
sp|P01903|DRA_HUMAN	tr|A0A452E488|A0A452E488_CAPHI	28.358	201	118	6	67	245	57	253	1.16e-12	71.2
sp|P01903|DRA_HUMAN	tr|A0A2I0LGF0|A0A2I0LGF0_COLLI	28.481	158	93	4	101	248	75	222	1.16e-12	70.5
sp|P01903|DRA_HUMAN	tr|A0A1S3WH29|A0A1S3WH29_ERIEU	32.000	150	88	5	51	192	64	207	1.38e-12	70.9
sp|P01903|DRA_HUMAN	tr|A0A3Q0E3Z0|A0A3Q0E3Z0_TARSY	29.054	148	101	2	103	250	115	258	1.39e-12	71.2
sp|P01903|DRA_HUMAN	tr|W5PC43|W5PC43_SHEEP	30.526	190	108	6	67	233	57	245	1.44e-12	71.2
sp|P01903|DRA_HUMAN	tr|A0A4X2KET3|A0A4X2KET3_VOMUR	29.452	146	100	1	109	254	123	265	1.46e-12	70.9
sp|P01903|DRA_HUMAN	tr|A0A286ZKB7|A0A286ZKB7_PIG	32.061	131	79	2	112	242	103	223	1.47e-12	70.9
sp|P01903|DRA_HUMAN	tr|A5D9L3|A5D9L3_PIG	33.083	133	86	3	111	242	123	253	1.48e-12	70.9
sp|P01903|DRA_HUMAN	tr|A0A287BF11|A0A287BF11_PIG	32.353	136	88	2	112	247	126	257	1.50e-12	71.6
sp|P01903|DRA_HUMAN	tr|A0A0D9RAS6|A0A0D9RAS6_CHLSB	31.618	136	89	2	109	244	119	250	1.50e-12	70.9
sp|P01903|DRA_HUMAN	tr|G1TXW3|G1TXW3_RABIT	38.298	94	57	1	111	203	114	207	1.60e-12	70.9
sp|P01903|DRA_HUMAN	tr|K7EU97|K7EU97_PONAB	31.333	150	93	3	101	244	107	252	1.63e-12	70.9
sp|P01903|DRA_HUMAN	tr|G1R508|G1R508_NOMLE	25.882	255	172	7	1	244	4	252	1.68e-12	70.9
sp|P01903|DRA_HUMAN	tr|A0A226M553|A0A226M553_CALSU	26.950	141	100	1	103	243	79	216	1.74e-12	70.1
sp|P01903|DRA_HUMAN	tr|A0A2K5XVH7|A0A2K5XVH7_MANLE	31.111	135	89	2	110	244	122	252	1.88e-12	70.5
sp|P01903|DRA_HUMAN	tr|G3RCR2|G3RCR2_GORGO	31.852	135	88	2	110	244	122	252	1.88e-12	70.5
sp|P01903|DRA_HUMAN	sp|P18470|HB2D_CANLF	25.568	176	116	2	72	242	81	246	1.94e-12	70.5
sp|P01903|DRA_HUMAN	tr|A0A226MCN5|A0A226MCN5_CALSU	30.909	110	75	1	112	221	116	224	2.13e-12	70.9
sp|P01903|DRA_HUMAN	tr|Q31099|Q31099_MOUSE	33.871	124	79	3	112	234	115	236	2.17e-12	70.5
sp|P01903|DRA_HUMAN	tr|A0A2Y9ESA8|A0A2Y9ESA8_PHYMC	26.891	238	136	8	42	253	28	253	2.20e-12	70.5
sp|P01903|DRA_HUMAN	sp|P01921|HB2D_MOUSE	23.922	255	168	7	13	253	16	258	2.25e-12	70.5
sp|P01903|DRA_HUMAN	tr|A0A2Y9NQ68|A0A2Y9NQ68_DELLE	33.594	128	80	3	111	236	114	238	2.68e-12	70.1
sp|P01903|DRA_HUMAN	tr|A0A1U8D0X8|A0A1U8D0X8_MESAU	28.704	216	140	7	29	232	31	244	2.75e-12	70.1
sp|P01903|DRA_HUMAN	tr|G1PES9|G1PES9_MYOLU	35.780	109	62	2	96	203	111	212	2.80e-12	70.1
sp|P01903|DRA_HUMAN	tr|A0A2U3ZN59|A0A2U3ZN59_ODORO	28.125	160	112	1	84	243	96	252	2.93e-12	70.1
sp|P01903|DRA_HUMAN	tr|A0A1S3R4H1|A0A1S3R4H1_SALSA	33.600	125	76	4	103	225	102	221	2.99e-12	69.3
sp|P01903|DRA_HUMAN	tr|A0A2I0LG89|A0A2I0LG89_COLLI	27.907	129	79	2	124	248	6	124	3.04e-12	67.4
sp|P01903|DRA_HUMAN	tr|A0A226MCM3|A0A226MCM3_CALSU	27.612	134	94	1	110	243	8	138	3.12e-12	67.8
sp|P01903|DRA_HUMAN	tr|G3SXF4|G3SXF4_LOXAF	34.831	89	58	0	112	200	21	109	3.24e-12	66.6
sp|P01903|DRA_HUMAN	tr|A0A287AAB9|A0A287AAB9_PIG	32.576	132	79	2	101	226	109	236	3.36e-12	69.7
sp|P01903|DRA_HUMAN	sp|Q9TVC8|HB21_BOVIN	29.167	168	113	2	42	209	65	226	3.59e-12	69.7
sp|P01903|DRA_HUMAN	tr|A0A287DB71|A0A287DB71_ICTTR	31.126	151	91	3	89	233	103	246	3.89e-12	69.7
sp|P01903|DRA_HUMAN	tr|Q5KTP6|Q5KTP6_BOVIN	28.571	189	113	5	67	233	57	245	4.09e-12	69.7
sp|P01903|DRA_HUMAN	tr|W5Q2V1|W5Q2V1_SHEEP	26.636	214	133	7	46	249	58	257	4.11e-12	69.7
sp|P01903|DRA_HUMAN	tr|A0A340XPA6|A0A340XPA6_LIPVE	27.155	232	128	7	29	235	31	246	4.11e-12	69.7
sp|P01903|DRA_HUMAN	tr|H2PL33|H2PL33_PONAB	31.618	136	89	2	109	244	146	277	4.56e-12	69.7
sp|P01903|DRA_HUMAN	tr|A0A1S3A0N7|A0A1S3A0N7_ERIEU	27.273	198	111	6	67	242	58	244	4.61e-12	70.1
sp|P01903|DRA_HUMAN	tr|G1PU90|G1PU90_MYOLU	29.412	153	102	2	89	241	104	250	5.04e-12	69.3
sp|P01903|DRA_HUMAN	tr|A0A1U7SMT9|A0A1U7SMT9_ALLSI	35.338	133	79	5	105	235	106	233	5.20e-12	69.3
sp|P01903|DRA_HUMAN	tr|F7ILZ1|F7ILZ1_CALJA	30.070	143	90	3	109	248	120	255	5.28e-12	69.3
sp|P01903|DRA_HUMAN	sp|P15983|HB2D_PIG	27.317	205	122	5	31	209	20	223	6.52e-12	68.9
sp|P01903|DRA_HUMAN	tr|A0A2K5MBV5|A0A2K5MBV5_CERAT	30.000	140	94	2	109	248	121	256	6.60e-12	69.3
sp|P01903|DRA_HUMAN	tr|G3SUW7|G3SUW7_LOXAF	32.283	127	83	3	111	236	119	243	7.00e-12	68.9
sp|P01903|DRA_HUMAN	tr|A0A2I3MSA8|A0A2I3MSA8_PAPAN	27.941	136	88	1	103	238	125	250	7.01e-12	69.3
sp|P01903|DRA_HUMAN	tr|A0A096NHF3|A0A096NHF3_PAPAN	30.370	135	90	2	110	244	122	252	7.56e-12	68.9
sp|P01903|DRA_HUMAN	tr|A0A2K6G329|A0A2K6G329_PROCO	30.159	189	110	6	67	233	57	245	7.90e-12	68.9
sp|P01903|DRA_HUMAN	sp|P06344|HB2U_MOUSE	26.667	210	120	6	67	253	58	256	8.82e-12	68.9
sp|P01903|DRA_HUMAN	tr|A0A1U7UP32|A0A1U7UP32_TARSY	28.571	217	141	7	29	233	31	245	8.88e-12	68.9
sp|P01903|DRA_HUMAN	sp|P01888|B2MG_BOVIN	32.292	96	63	1	111	206	24	117	9.13e-12	65.9
sp|P01903|DRA_HUMAN	tr|A0A2K5LZ08|A0A2K5LZ08_CERAT	26.776	183	124	4	38	220	55	227	1.14e-11	68.6
sp|P01903|DRA_HUMAN	tr|L5L0T1|L5L0T1_PTEAL	29.353	201	115	6	67	244	384	580	1.15e-11	69.7
sp|P01903|DRA_HUMAN	tr|L5L0T1|L5L0T1_PTEAL	26.429	140	94	3	72	204	82	219	2.53e-06	53.9
sp|P01903|DRA_HUMAN	tr|G3STJ3|G3STJ3_LOXAF	32.331	133	89	1	102	233	114	246	1.19e-11	68.2
sp|P01903|DRA_HUMAN	tr|A0A2K5D0C8|A0A2K5D0C8_AOTNA	26.570	207	133	4	49	253	68	257	1.21e-11	68.6
sp|P01903|DRA_HUMAN	tr|A0A2Y9QQJ2|A0A2Y9QQJ2_TRIMA	32.258	124	74	1	102	225	720	833	1.31e-11	69.7
sp|P01903|DRA_HUMAN	tr|G1KCE8|G1KCE8_ANOCA	29.921	127	85	3	112	236	8	132	1.35e-11	65.5
sp|P01903|DRA_HUMAN	tr|A0A0A0MQ10|A0A0A0MQ10_FELCA	34.737	95	60	1	112	206	25	117	1.36e-11	65.1
sp|P01903|DRA_HUMAN	tr|M3X7T5|M3X7T5_FELCA	30.128	156	100	3	85	237	99	248	1.41e-11	68.2
sp|P01903|DRA_HUMAN	sp|Q07717|B2MG_PIG	34.375	96	61	1	111	206	24	117	1.45e-11	65.1
sp|P01903|DRA_HUMAN	tr|A0A2K5M2G7|A0A2K5M2G7_CERAT	27.950	161	101	2	82	242	104	249	1.47e-11	68.2
sp|P01903|DRA_HUMAN	tr|H0W2X0|H0W2X0_CAVPO	29.814	161	95	4	101	253	106	256	1.56e-11	67.8
sp|P01903|DRA_HUMAN	tr|A0A1S3WQJ9|A0A1S3WQJ9_ERIEU	34.737	95	60	1	112	206	25	117	1.67e-11	65.1
sp|P01903|DRA_HUMAN	tr|A0A5F5XJ99|A0A5F5XJ99_FELCA	25.000	268	168	9	11	250	7	269	1.72e-11	68.2
sp|P01903|DRA_HUMAN	tr|R0LRI7|R0LRI7_ANAPL	33.696	92	60	1	112	203	1	91	1.75e-11	64.3
sp|P01903|DRA_HUMAN	tr|A0A2K6KW97|A0A2K6KW97_RHIBE	27.320	194	114	6	42	209	34	226	1.82e-11	67.8
sp|P01903|DRA_HUMAN	tr|A0A337S4K2|A0A337S4K2_FELCA	24.521	261	165	8	11	243	7	263	1.97e-11	68.2
sp|P01903|DRA_HUMAN	tr|G5BB11|G5BB11_HETGA	31.933	119	71	1	124	242	55	163	2.12e-11	66.2
sp|P01903|DRA_HUMAN	tr|A0A2U4B199|A0A2U4B199_TURTR	33.071	127	82	3	111	236	114	238	2.24e-11	67.8
sp|P01903|DRA_HUMAN	tr|A0A0Q3LXD6|A0A0Q3LXD6_AMAAE	33.684	95	62	1	112	206	26	119	2.36e-11	64.7
sp|P01903|DRA_HUMAN	sp|Q5MGS7|B2MG_FELCA	33.684	95	61	1	112	206	25	117	2.47e-11	64.7
sp|P01903|DRA_HUMAN	tr|G1SVQ7|G1SVQ7_RABIT	31.013	158	90	3	71	209	59	216	2.54e-11	67.4
sp|P01903|DRA_HUMAN	tr|G3HQS7|G3HQS7_CRIGR	34.043	94	61	1	111	203	114	207	2.57e-11	67.4
sp|P01903|DRA_HUMAN	sp|P20756|HB2P_RABIT	31.013	158	90	3	71	209	63	220	2.61e-11	67.4
sp|P01903|DRA_HUMAN	tr|A0A2U3Y332|A0A2U3Y332_LEPWE	24.194	248	146	8	29	252	31	260	2.73e-11	67.4
sp|P01903|DRA_HUMAN	tr|L7N1S1|L7N1S1_MYOLU	33.000	100	67	0	110	209	1	100	2.92e-11	65.1
sp|P01903|DRA_HUMAN	tr|A0A2K6G8Z8|A0A2K6G8Z8_PROCO	34.043	94	61	1	111	204	25	117	3.20e-11	64.3
sp|P01903|DRA_HUMAN	tr|A0A3B4T797|A0A3B4T797_SERDU	33.636	110	68	1	110	219	105	209	3.22e-11	67.0
sp|P01903|DRA_HUMAN	tr|A0A2K6T0R2|A0A2K6T0R2_SAIBB	29.412	170	104	5	88	250	94	254	3.47e-11	67.0
sp|P01903|DRA_HUMAN	tr|A0A1S3WGU5|A0A1S3WGU5_ERIEU	26.131	199	131	4	49	242	59	246	3.59e-11	67.0
sp|P01903|DRA_HUMAN	tr|G3MWT2|G3MWT2_BOVIN	29.231	130	87	1	80	209	102	226	3.62e-11	67.0
sp|P01903|DRA_HUMAN	tr|A0A3Q1MU93|A0A3Q1MU93_BOVIN	32.258	93	61	1	111	203	24	114	3.76e-11	63.9
sp|P01903|DRA_HUMAN	tr|M3Y7C9|M3Y7C9_MUSPF	26.351	148	106	1	107	254	121	265	3.77e-11	67.0
sp|P01903|DRA_HUMAN	tr|G3Q1I8|G3Q1I8_GASAC	26.339	224	135	7	46	243	23	242	3.86e-11	66.6
sp|P01903|DRA_HUMAN	tr|K7GHY8|K7GHY8_PELSI	34.409	93	60	1	111	203	30	121	3.87e-11	64.3
sp|P01903|DRA_HUMAN	tr|A0A087QWE6|A0A087QWE6_APTFO	38.043	92	56	1	112	203	3	93	3.89e-11	63.2
sp|P01903|DRA_HUMAN	tr|A0A455AEV4|A0A455AEV4_PHYMC	33.333	129	79	4	111	236	148	272	3.89e-11	67.4
sp|P01903|DRA_HUMAN	tr|A0A093G6A8|A0A093G6A8_DRYPU	35.870	92	58	1	112	203	3	93	4.58e-11	63.2
sp|P01906|DQA2_HUMAN	sp|P01906|DQA2_HUMAN	100.000	255	0	0	1	255	1	255	0.0	526
sp|P01906|DQA2_HUMAN	tr|H2QSR5|H2QSR5_PANTR	98.039	255	5	0	1	255	1	255	0.0	517
sp|P01906|DQA2_HUMAN	tr|A0A2R9BJY2|A0A2R9BJY2_PANPA	98.039	255	5	0	1	255	1	255	0.0	517
sp|P01906|DQA2_HUMAN	tr|G1R4P3|G1R4P3_NOMLE	96.863	255	8	0	1	255	1	255	0.0	514
sp|P01906|DQA2_HUMAN	tr|A0A2K5CTR9|A0A2K5CTR9_AOTNA	92.549	255	19	0	1	255	1	255	1.29e-176	490
sp|P01906|DQA2_HUMAN	tr|F7HZK8|F7HZK8_CALJA	89.961	259	22	1	1	255	1	259	5.61e-168	469
sp|P01906|DQA2_HUMAN	tr|A0A2K6SMM7|A0A2K6SMM7_SAIBB	86.667	255	34	0	1	255	1	255	5.79e-167	466
sp|P01906|DQA2_HUMAN	tr|A0A2K5KQS5|A0A2K5KQS5_CERAT	87.451	255	32	0	1	255	13	267	1.13e-165	463
sp|P01906|DQA2_HUMAN	tr|A0A2K5XH39|A0A2K5XH39_MANLE	90.196	255	25	0	1	255	2	256	3.36e-165	461
sp|P01906|DQA2_HUMAN	tr|A0A2K5EJH0|A0A2K5EJH0_AOTNA	85.490	255	37	0	1	255	1	255	3.95e-164	459
sp|P01906|DQA2_HUMAN	tr|A0A2K5LMK3|A0A2K5LMK3_CERAT	89.412	255	27	0	1	255	1	255	4.86e-164	458
sp|P01906|DQA2_HUMAN	tr|A0A2I3GGW8|A0A2I3GGW8_NOMLE	87.059	255	33	0	1	255	1	255	5.86e-163	456
sp|P01906|DQA2_HUMAN	tr|G3S8P9|G3S8P9_GORGO	89.804	255	26	0	1	255	2	256	2.34e-162	454
sp|P01906|DQA2_HUMAN	tr|A0A2K6KW15|A0A2K6KW15_RHIBE	86.275	255	34	1	1	255	1	254	3.09e-162	454
sp|P01906|DQA2_HUMAN	tr|H2RBA7|H2RBA7_PANTR	88.627	255	29	0	1	255	1	255	1.44e-161	452
sp|P01906|DQA2_HUMAN	tr|A0A0D9RAK1|A0A0D9RAK1_CHLSB	85.882	255	35	1	1	255	1	254	1.67e-161	452
sp|P01906|DQA2_HUMAN	sp|P01909|DQA1_HUMAN	86.275	255	34	1	1	255	1	254	2.43e-161	452
sp|P01906|DQA2_HUMAN	tr|A0A2K5C4N9|A0A2K5C4N9_AOTNA	83.529	255	42	0	1	255	1	255	5.93e-160	448
sp|P01906|DQA2_HUMAN	tr|A0A2K5Z179|A0A2K5Z179_MANLE	84.706	255	38	1	1	255	1	254	3.69e-159	446
sp|P01906|DQA2_HUMAN	tr|A0A2K6EZY1|A0A2K6EZY1_PROCO	81.961	255	46	0	1	255	1	255	2.97e-158	444
sp|P01906|DQA2_HUMAN	tr|A0A2K6V2Y7|A0A2K6V2Y7_SAIBB	82.353	255	45	0	1	255	1	255	9.92e-157	440
sp|P01906|DQA2_HUMAN	tr|W5Q2C4|W5Q2C4_SHEEP	80.392	255	50	0	1	255	1	255	6.12e-156	438
sp|P01906|DQA2_HUMAN	tr|A0A2R8MAF4|A0A2R8MAF4_CALJA	83.784	259	38	1	1	255	1	259	1.08e-155	437
sp|P01906|DQA2_HUMAN	tr|M3Y3I6|M3Y3I6_MUSPF	80.784	255	49	0	1	255	1	255	1.44e-155	437
sp|P01906|DQA2_HUMAN	tr|H2PL17|H2PL17_PONAB	86.667	255	33	1	1	255	1	254	1.50e-155	437
sp|P01906|DQA2_HUMAN	tr|G5BB12|G5BB12_HETGA	80.784	255	49	0	1	255	1	255	3.21e-155	436
sp|P01906|DQA2_HUMAN	tr|A0A091DZ04|A0A091DZ04_FUKDA	79.608	255	52	0	1	255	1	255	1.94e-153	432
sp|P01906|DQA2_HUMAN	sp|P15981|HA2D_PIG	80.392	255	50	0	1	255	1	255	2.09e-153	432
sp|P01906|DQA2_HUMAN	tr|L5KYV0|L5KYV0_PTEAL	78.431	255	55	0	1	255	1	255	2.46e-153	431
sp|P01906|DQA2_HUMAN	tr|A0A384CA32|A0A384CA32_URSMA	79.608	255	52	0	1	255	1	255	3.35e-153	431
sp|P01906|DQA2_HUMAN	tr|Q7YQ94|Q7YQ94_PIG	80.000	255	51	0	1	255	1	255	6.83e-153	430
sp|P01906|DQA2_HUMAN	tr|G1Q5X0|G1Q5X0_MYOLU	78.039	255	56	0	1	255	1	255	8.69e-153	430
sp|P01906|DQA2_HUMAN	tr|A0A452EGD3|A0A452EGD3_CAPHI	79.216	255	53	0	1	255	1	255	2.04e-152	429
sp|P01906|DQA2_HUMAN	tr|A0A340WR59|A0A340WR59_LIPVE	80.392	255	50	0	1	255	1	255	2.43e-152	429
sp|P01906|DQA2_HUMAN	tr|A0A2Y9P6P1|A0A2Y9P6P1_DELLE	79.216	255	53	0	1	255	1	255	2.90e-152	429
sp|P01906|DQA2_HUMAN	tr|F1N0X9|F1N0X9_BOVIN	79.216	255	53	0	1	255	1	255	6.39e-152	428
sp|P01906|DQA2_HUMAN	tr|G1QAF8|G1QAF8_MYOLU	78.824	255	54	0	1	255	1	255	1.27e-151	427
sp|P01906|DQA2_HUMAN	tr|W5Q1M3|W5Q1M3_SHEEP	79.608	255	52	0	1	255	1	255	3.27e-151	426
sp|P01906|DQA2_HUMAN	tr|G1L6F1|G1L6F1_AILME	79.216	255	53	0	1	255	1	255	5.18e-151	426
sp|P01906|DQA2_HUMAN	tr|A6H6Y1|A6H6Y1_BOVIN	76.863	255	59	0	1	255	1	255	4.59e-149	421
sp|P01906|DQA2_HUMAN	tr|A0A452E4F7|A0A452E4F7_CAPHI	77.647	255	57	0	1	255	1	255	1.40e-148	419
sp|P01906|DQA2_HUMAN	tr|A0A2U3X5J5|A0A2U3X5J5_ODORO	79.608	255	52	0	1	255	1	255	2.93e-148	419
sp|P01906|DQA2_HUMAN	tr|A0A2K5D2E0|A0A2K5D2E0_AOTNA	87.281	228	29	0	28	255	35	262	4.58e-148	418
sp|P01906|DQA2_HUMAN	sp|P15980|HA2C_PIG	77.647	255	56	1	1	255	1	254	9.11e-147	415
sp|P01906|DQA2_HUMAN	tr|L7N114|L7N114_MYOLU	77.734	256	56	1	1	255	2	257	3.04e-146	414
sp|P01906|DQA2_HUMAN	tr|A0A2Y9ED03|A0A2Y9ED03_TRIMA	75.686	255	62	0	1	255	1	255	3.19e-146	414
sp|P01906|DQA2_HUMAN	tr|G1QA26|G1QA26_MYOLU	76.680	253	58	1	1	252	1	253	3.41e-145	411
sp|P01906|DQA2_HUMAN	tr|I3MDX2|I3MDX2_ICTTR	74.104	251	65	0	1	251	1	251	2.53e-144	409
sp|P01906|DQA2_HUMAN	tr|H0WYE3|H0WYE3_OTOGA	75.294	255	63	0	1	255	1	255	1.41e-143	407
sp|P01906|DQA2_HUMAN	tr|A0A1U7TIT9|A0A1U7TIT9_TARSY	84.649	228	35	0	28	255	29	256	1.42e-143	407
sp|P01906|DQA2_HUMAN	tr|W1IAM8|W1IAM8_SHEEP	75.294	255	63	0	1	255	1	255	6.92e-143	405
sp|P01906|DQA2_HUMAN	tr|A0A286XVU5|A0A286XVU5_CAVPO	73.333	255	68	0	1	255	1	255	1.06e-142	404
sp|P01906|DQA2_HUMAN	tr|A0A5F5PX73|A0A5F5PX73_HORSE	76.735	245	57	0	1	245	1	245	4.39e-142	404
sp|P01906|DQA2_HUMAN	tr|A0A2R9A168|A0A2R9A168_PANPA	84.649	228	34	1	28	255	29	255	2.23e-141	401
sp|P01906|DQA2_HUMAN	tr|A0A2U4CIL9|A0A2U4CIL9_TURTR	65.574	305	55	1	1	255	1	305	2.99e-141	403
sp|P01906|DQA2_HUMAN	tr|A0A2K5UM90|A0A2K5UM90_MACFA	79.184	245	51	0	4	248	4	248	3.33e-141	404
sp|P01906|DQA2_HUMAN	tr|A0A1S3A0J9|A0A1S3A0J9_ERIEU	75.294	255	63	0	1	255	1	255	9.80e-141	399
sp|P01906|DQA2_HUMAN	tr|G1P5L8|G1P5L8_MYOLU	75.391	256	62	1	1	255	1	256	1.07e-140	399
sp|P01906|DQA2_HUMAN	tr|A0A2Y9SH11|A0A2Y9SH11_PHYMC	64.590	305	58	1	1	255	1	305	2.67e-140	400
sp|P01906|DQA2_HUMAN	tr|M3YH02|M3YH02_MUSPF	74.902	255	55	1	1	255	5	250	5.46e-140	397
sp|P01906|DQA2_HUMAN	tr|G1Q3Q9|G1Q3Q9_MYOLU	73.725	255	67	0	1	255	1	255	3.34e-139	395
sp|P01906|DQA2_HUMAN	tr|W5NYC7|W5NYC7_SHEEP	81.579	228	42	0	28	255	28	255	6.81e-139	395
sp|P01906|DQA2_HUMAN	tr|U3KLX1|U3KLX1_RABIT	70.251	279	59	1	1	255	1	279	1.14e-138	395
sp|P01906|DQA2_HUMAN	tr|F6ZJJ9|F6ZJJ9_HORSE	75.309	243	60	0	1	243	1	243	7.37e-137	391
sp|P01906|DQA2_HUMAN	tr|G1L6E1|G1L6E1_AILME	80.088	226	45	0	26	251	26	251	2.64e-136	388
sp|P01906|DQA2_HUMAN	tr|G3UHX0|G3UHX0_LOXAF	75.294	255	63	0	1	255	1	255	8.41e-135	385
sp|P01906|DQA2_HUMAN	tr|G1PYB4|G1PYB4_MYOLU	70.588	255	75	0	1	255	2	256	9.70e-134	382
sp|P01906|DQA2_HUMAN	tr|A0A091ER58|A0A091ER58_FUKDA	73.222	239	64	0	17	255	1	239	2.87e-132	377
sp|P01906|DQA2_HUMAN	tr|G1Q9G7|G1Q9G7_MYOLU	77.632	228	51	0	28	255	2	229	5.45e-132	376
sp|P01906|DQA2_HUMAN	sp|P01910|HA2K_MOUSE	70.703	256	74	1	1	255	1	256	6.37e-132	377
sp|P01906|DQA2_HUMAN	tr|G3RCH0|G3RCH0_GORGO	81.974	233	24	3	28	255	35	254	1.36e-131	376
sp|P01906|DQA2_HUMAN	tr|A0A1U7RE76|A0A1U7RE76_MESAU	66.797	256	84	1	1	255	1	256	1.39e-128	369
sp|P01906|DQA2_HUMAN	tr|A0A2I3LG42|A0A2I3LG42_PAPAN	85.294	204	29	1	1	204	1	203	1.16e-126	363
sp|P01906|DQA2_HUMAN	tr|A6QQE7|A6QQE7_BOVIN	64.800	250	87	1	3	252	1	249	1.38e-120	348
sp|P01906|DQA2_HUMAN	tr|F1PTR6|F1PTR6_CANLF	79.902	204	41	0	1	204	1	204	1.54e-120	352
sp|P01906|DQA2_HUMAN	tr|F1PTR6|F1PTR6_CANLF	82.353	51	9	0	205	255	294	344	1.83e-18	88.6
sp|P01906|DQA2_HUMAN	tr|G1PGE2|G1PGE2_MYOLU	75.877	228	55	0	28	255	2	229	4.04e-120	346
sp|P01906|DQA2_HUMAN	tr|W5PBQ3|W5PBQ3_SHEEP	64.800	250	88	0	3	252	1	250	3.01e-119	348
sp|P01906|DQA2_HUMAN	tr|A0A4X2K7W3|A0A4X2K7W3_VOMUR	60.156	256	101	1	1	255	1	256	1.26e-111	326
sp|P01906|DQA2_HUMAN	tr|I3N7K0|I3N7K0_ICTTR	60.956	251	87	2	3	252	3	243	3.09e-111	325
sp|P01906|DQA2_HUMAN	tr|E1BLZ1|E1BLZ1_BOVIN	74.510	204	51	1	1	204	1	203	3.11e-111	327
sp|P01906|DQA2_HUMAN	tr|G3HQT4|G3HQT4_CRIGR	71.220	205	59	0	51	255	2	206	3.59e-108	315
sp|P01906|DQA2_HUMAN	tr|A0A452FLS8|A0A452FLS8_CAPHI	62.656	241	85	2	17	252	17	257	1.06e-106	316
sp|P01906|DQA2_HUMAN	tr|A0A2K5W742|A0A2K5W742_MACFA	66.667	255	58	5	1	255	1	228	4.46e-106	311
sp|P01906|DQA2_HUMAN	tr|A0A2U3ZN76|A0A2U3ZN76_ODORO	56.917	253	109	0	1	253	1	253	3.97e-105	311
sp|P01906|DQA2_HUMAN	tr|I3MR31|I3MR31_ICTTR	60.956	251	85	3	3	252	1	239	6.56e-105	309
sp|P01906|DQA2_HUMAN	tr|A0A337SXV7|A0A337SXV7_FELCA	57.200	250	107	0	1	250	1	250	8.56e-105	308
sp|P01906|DQA2_HUMAN	tr|M3WBX2|M3WBX2_FELCA	57.200	250	107	0	1	250	1	250	1.20e-104	308
sp|P01906|DQA2_HUMAN	tr|A0A2U3Z2X5|A0A2U3Z2X5_LEPWE	57.851	242	102	0	1	242	1	242	3.04e-104	307
sp|P01906|DQA2_HUMAN	tr|A0A2K6EXF6|A0A2K6EXF6_PROCO	56.400	250	109	0	1	250	1	250	2.00e-103	305
sp|P01906|DQA2_HUMAN	tr|G1L563|G1L563_AILME	55.731	253	108	1	1	253	2	250	3.81e-103	304
sp|P01906|DQA2_HUMAN	tr|G3TE06|G3TE06_LOXAF	56.126	253	111	0	1	253	1	253	1.66e-102	303
sp|P01906|DQA2_HUMAN	tr|H2PIP0|H2PIP0_PONAB	88.344	163	18	1	28	190	29	190	6.09e-102	299
sp|P01906|DQA2_HUMAN	tr|H0XBR0|H0XBR0_OTOGA	54.941	253	114	0	1	253	1	253	1.20e-101	301
sp|P01906|DQA2_HUMAN	tr|M3YU67|M3YU67_MUSPF	77.273	176	40	0	20	195	21	196	2.34e-101	298
sp|P01906|DQA2_HUMAN	tr|A0A2R8ZLG1|A0A2R8ZLG1_PANPA	83.529	170	28	0	1	170	1	170	2.91e-101	296
sp|P01906|DQA2_HUMAN	tr|A0A288CG24|A0A288CG24_PIG	56.000	250	110	0	1	250	111	360	3.18e-101	303
sp|P01906|DQA2_HUMAN	tr|Q5TJG5|Q5TJG5_CANLF	55.372	242	108	0	1	242	1	242	2.49e-100	297
sp|P01906|DQA2_HUMAN	tr|G1L6J1|G1L6J1_AILME	56.471	255	110	1	1	255	1	254	1.23e-99	295
sp|P01906|DQA2_HUMAN	tr|G5BB02|G5BB02_HETGA	54.902	255	114	1	1	255	5	258	3.38e-99	295
sp|P01906|DQA2_HUMAN	tr|L5KZP2|L5KZP2_PTEAL	55.859	256	110	2	1	254	1	255	1.31e-98	293
sp|P01906|DQA2_HUMAN	tr|A0A2K5D394|A0A2K5D394_AOTNA	56.574	251	108	1	5	255	11	260	3.75e-98	292
sp|P01906|DQA2_HUMAN	tr|A0A2K5ZHG0|A0A2K5ZHG0_MANLE	55.200	250	112	0	1	250	1	250	5.04e-98	291
sp|P01906|DQA2_HUMAN	tr|A0A3Q2GUZ4|A0A3Q2GUZ4_HORSE	52.569	253	120	0	1	253	1	253	5.88e-98	291
sp|P01906|DQA2_HUMAN	tr|A0A2K5MHX2|A0A2K5MHX2_CERAT	54.902	255	113	1	1	253	1	255	6.19e-98	293
sp|P01906|DQA2_HUMAN	tr|A0A384CBC4|A0A384CBC4_URSMA	55.686	255	112	1	1	255	1	254	7.10e-98	291
sp|P01906|DQA2_HUMAN	tr|A0A2I3MI51|A0A2I3MI51_PAPAN	55.200	250	112	0	1	250	1	250	8.71e-98	291
sp|P01906|DQA2_HUMAN	tr|A0A2K5WZH0|A0A2K5WZH0_MACFA	55.200	250	112	0	1	250	1	250	8.81e-98	291
sp|P01906|DQA2_HUMAN	tr|A0A2K5CSB9|A0A2K5CSB9_AOTNA	59.193	223	91	0	28	250	28	250	9.72e-98	290
sp|P01906|DQA2_HUMAN	tr|A0A2K6L5G7|A0A2K6L5G7_RHIBE	54.902	255	114	1	1	255	7	260	9.81e-98	291
sp|P01906|DQA2_HUMAN	tr|H2PIP9|H2PIP9_PONAB	55.200	250	112	0	1	250	1	250	1.42e-97	290
sp|P01906|DQA2_HUMAN	tr|A0A2K6F1V4|A0A2K6F1V4_PROCO	55.294	255	113	1	1	255	7	260	2.32e-97	290
sp|P01906|DQA2_HUMAN	tr|A0A2R9BAA3|A0A2R9BAA3_PANPA	56.198	242	106	0	1	242	1	242	2.71e-97	289
sp|P01906|DQA2_HUMAN	tr|H2QSS3|H2QSS3_PANTR	56.198	242	106	0	1	242	1	242	4.59e-97	289
sp|P01906|DQA2_HUMAN	tr|A0A2K6MHL1|A0A2K6MHL1_RHIBE	55.600	250	111	0	1	250	1	250	5.00e-97	289
sp|P01906|DQA2_HUMAN	tr|A0A2I2UUB6|A0A2I2UUB6_FELCA	54.902	255	114	1	1	255	1	254	5.60e-97	289
sp|P01906|DQA2_HUMAN	tr|A0A0D9RAR4|A0A0D9RAR4_CHLSB	54.800	250	113	0	1	250	1	250	7.50e-97	288
sp|P01906|DQA2_HUMAN	tr|A0A2U3WNN1|A0A2U3WNN1_ODORO	54.902	255	114	1	1	255	1	254	8.77e-97	288
sp|P01906|DQA2_HUMAN	tr|A0A4X2KF36|A0A4X2KF36_VOMUR	58.000	250	104	1	1	250	1	249	1.07e-96	288
sp|P01906|DQA2_HUMAN	tr|A0A286XSJ0|A0A286XSJ0_CAVPO	54.118	255	113	2	1	255	18	268	1.73e-96	288
sp|P01906|DQA2_HUMAN	tr|A0A286X9L3|A0A286X9L3_CAVPO	54.688	256	114	2	1	255	52	306	1.93e-96	289
sp|P01906|DQA2_HUMAN	tr|A0A384C9W9|A0A384C9W9_URSMA	53.600	250	112	1	1	250	1	246	2.96e-96	286
sp|P01906|DQA2_HUMAN	tr|A0A2Y9QJ81|A0A2Y9QJ81_TRIMA	58.621	232	95	1	24	255	32	262	3.17e-96	287
sp|P01906|DQA2_HUMAN	tr|A7X5M6|A7X5M6_ORNAN	52.941	255	119	1	1	255	1	254	4.67e-96	286
sp|P01906|DQA2_HUMAN	sp|P06340|DOA_HUMAN	55.785	242	107	0	1	242	1	242	5.79e-96	286
sp|P01906|DQA2_HUMAN	tr|A0A337SFM4|A0A337SFM4_FELCA	54.510	255	115	1	1	255	1	254	9.60e-96	286
sp|P01906|DQA2_HUMAN	tr|A0A2K5TNI7|A0A2K5TNI7_MACFA	55.686	255	112	1	1	255	7	260	1.68e-95	285
sp|P01906|DQA2_HUMAN	tr|G3R516|G3R516_GORGO	55.372	242	108	0	1	242	1	242	3.55e-95	284
sp|P01906|DQA2_HUMAN	tr|M3XS90|M3XS90_MUSPF	57.851	242	102	0	1	242	1	242	9.59e-95	283
sp|P01906|DQA2_HUMAN	tr|A0A2R8MUF5|A0A2R8MUF5_CALJA	54.582	251	113	1	5	255	11	260	1.08e-94	283
sp|P01906|DQA2_HUMAN	tr|A0A2K6SY08|A0A2K6SY08_SAIBB	58.296	223	93	0	28	250	28	250	1.42e-94	282
sp|P01906|DQA2_HUMAN	tr|A0A096NXJ3|A0A096NXJ3_PAPAN	54.510	255	115	1	1	255	14	267	3.80e-94	282
sp|P01906|DQA2_HUMAN	tr|A0A2U3XXW2|A0A2U3XXW2_LEPWE	54.118	255	116	1	1	255	1	254	5.71e-94	281
sp|P01906|DQA2_HUMAN	tr|A0A2Y9ETU4|A0A2Y9ETU4_PHYMC	54.132	242	111	0	1	242	1	242	8.81e-94	280
sp|P01906|DQA2_HUMAN	tr|A0A2K5DBU6|A0A2K5DBU6_AOTNA	54.118	255	116	1	1	255	1	254	1.56e-93	280
sp|P01906|DQA2_HUMAN	tr|A0A2K6THJ1|A0A2K6THJ1_SAIBB	55.378	251	111	1	5	255	11	260	2.70e-93	280
sp|P01906|DQA2_HUMAN	tr|A0A5F8A7I5|A0A5F8A7I5_MACMU	54.902	255	114	1	1	255	13	266	3.06e-93	280
sp|P01906|DQA2_HUMAN	tr|A0A2K5Z789|A0A2K5Z789_MANLE	54.902	255	114	1	1	255	16	269	3.20e-93	280
sp|P01906|DQA2_HUMAN	tr|A0A340XNK2|A0A340XNK2_LIPVE	53.306	242	113	0	1	242	1	242	3.60e-93	279
sp|P01906|DQA2_HUMAN	tr|A0A1S3A0N8|A0A1S3A0N8_ERIEU	57.333	225	96	0	26	250	26	250	5.52e-93	278
sp|P01906|DQA2_HUMAN	tr|A0A2Y9NTC0|A0A2Y9NTC0_DELLE	53.719	242	112	0	1	242	1	242	5.58e-93	278
sp|P01906|DQA2_HUMAN	tr|A0A5F4W4W1|A0A5F4W4W1_CALJA	58.296	223	93	0	28	250	28	250	6.48e-93	281
sp|P01906|DQA2_HUMAN	tr|A0A1S3GNQ1|A0A1S3GNQ1_DIPOR	53.750	240	111	0	1	240	1	240	8.90e-93	278
sp|P01906|DQA2_HUMAN	tr|A0A2K5Y5U4|A0A2K5Y5U4_MANLE	54.510	255	115	1	1	255	16	269	1.09e-92	278
sp|P01906|DQA2_HUMAN	tr|I3M2H3|I3M2H3_ICTTR	56.410	234	101	1	22	255	22	254	3.35e-92	276
sp|P01906|DQA2_HUMAN	tr|A0A0D9S0A9|A0A0D9S0A9_CHLSB	53.725	255	117	1	1	255	7	260	3.40e-92	277
sp|P01906|DQA2_HUMAN	tr|I3MG63|I3MG63_ICTTR	57.075	212	91	0	31	242	1	212	6.35e-92	275
sp|P01906|DQA2_HUMAN	tr|U3E867|U3E867_CALJA	53.725	255	117	1	1	255	1	254	8.21e-92	276
sp|P01906|DQA2_HUMAN	tr|A0A2K6GJV6|A0A2K6GJV6_PROCO	52.941	255	119	1	1	255	1	254	1.23e-91	275
sp|P01906|DQA2_HUMAN	tr|A0A2Y9ECL8|A0A2Y9ECL8_TRIMA	55.061	247	110	1	9	255	9	254	1.84e-91	275
sp|P01906|DQA2_HUMAN	tr|G3TMW3|G3TMW3_LOXAF	56.957	230	98	1	26	255	38	266	3.16e-91	275
sp|P01906|DQA2_HUMAN	tr|A0A2K6SAC0|A0A2K6SAC0_SAIBB	53.725	255	117	1	1	255	1	254	3.96e-91	274
sp|P01906|DQA2_HUMAN	tr|A0A1S3GRB8|A0A1S3GRB8_DIPOR	54.217	249	112	2	8	255	8	255	8.60e-91	273
sp|P01906|DQA2_HUMAN	tr|A0A2K5L5G5|A0A2K5L5G5_CERAT	54.118	255	116	1	1	255	7	260	1.11e-90	273
sp|P01906|DQA2_HUMAN	tr|M3YE18|M3YE18_MUSPF	52.988	251	117	1	1	251	2	251	1.18e-90	273
sp|P01906|DQA2_HUMAN	tr|H2PL32|H2PL32_PONAB	52.549	255	120	1	1	255	7	260	1.64e-90	273
sp|P01906|DQA2_HUMAN	tr|A4L283|A4L283_MACFA	52.941	255	119	1	1	255	1	254	2.27e-90	272
sp|P01906|DQA2_HUMAN	tr|A0A1U8CS70|A0A1U8CS70_MESAU	51.600	250	121	0	1	250	1	250	2.39e-90	272
sp|P01906|DQA2_HUMAN	tr|A0A2K6KYL0|A0A2K6KYL0_RHIBE	52.941	255	119	1	1	255	1	254	2.67e-90	272
sp|P01906|DQA2_HUMAN	tr|A0A1U7TL35|A0A1U7TL35_TARSY	53.725	255	117	1	1	255	1	254	4.52e-90	271
sp|P01906|DQA2_HUMAN	tr|G1QBV7|G1QBV7_MYOLU	68.362	177	56	0	28	204	1	177	4.89e-90	268
sp|P01906|DQA2_HUMAN	sp|P20036|DPA1_HUMAN	56.175	251	109	1	5	255	11	260	5.33e-90	271
sp|P01906|DQA2_HUMAN	tr|A0A091CUB6|A0A091CUB6_FUKDA	52.569	253	120	0	1	253	1	253	5.71e-90	272
sp|P01906|DQA2_HUMAN	tr|A0A0D9RAR7|A0A0D9RAR7_CHLSB	52.157	255	121	1	1	255	7	260	8.07e-90	271
sp|P01906|DQA2_HUMAN	tr|R0LA34|R0LA34_ANAPL	55.405	222	95	1	38	255	26	247	1.03e-89	270
sp|P01906|DQA2_HUMAN	tr|S6DFB2|S6DFB2_MACMU	54.902	255	114	1	1	255	7	260	1.16e-89	270
sp|P01906|DQA2_HUMAN	tr|G5BB03|G5BB03_HETGA	51.894	264	111	1	1	248	1	264	1.64e-89	272
sp|P01906|DQA2_HUMAN	tr|H0WYE1|H0WYE1_OTOGA	53.252	246	114	1	8	253	14	258	1.85e-89	270
sp|P01906|DQA2_HUMAN	tr|A0A2Y9ED29|A0A2Y9ED29_TRIMA	60.976	205	80	0	51	255	3	207	2.32e-89	268
sp|P01906|DQA2_HUMAN	tr|A0A340XDM7|A0A340XDM7_LIPVE	56.522	230	99	1	26	255	25	253	4.52e-89	269
sp|P01906|DQA2_HUMAN	tr|A0A2I3GC09|A0A2I3GC09_NOMLE	54.183	251	114	1	5	255	11	260	5.00e-89	269
sp|P01906|DQA2_HUMAN	tr|S4SPK9|S4SPK9_CHLSB	52.157	255	121	1	1	255	1	254	5.15e-89	268
sp|P01906|DQA2_HUMAN	tr|G3QFY0|G3QFY0_GORGO	55.294	255	113	1	1	255	7	260	5.76e-89	268
sp|P01906|DQA2_HUMAN	sp|Q30631|DRA_MACMU	53.629	248	114	1	8	255	8	254	7.39e-89	268
sp|P01906|DQA2_HUMAN	tr|A0A2I3NCW8|A0A2I3NCW8_PAPAN	53.226	248	115	1	8	255	8	254	8.61e-89	268
sp|P01906|DQA2_HUMAN	tr|A0A1D5QT43|A0A1D5QT43_MACMU	54.032	248	113	1	8	255	132	378	1.55e-88	271
sp|P01906|DQA2_HUMAN	tr|H0WUA6|H0WUA6_OTOGA	54.902	255	114	1	1	255	13	266	1.75e-88	268
sp|P01906|DQA2_HUMAN	tr|A0A2K5XGW4|A0A2K5XGW4_MANLE	52.157	255	121	1	1	255	1	254	2.25e-88	267
sp|P01906|DQA2_HUMAN	tr|G1Q103|G1Q103_MYOLU	57.143	238	92	4	19	250	17	250	3.02e-88	266
sp|P01906|DQA2_HUMAN	tr|A0A2U4CIN5|A0A2U4CIN5_TURTR	54.936	233	98	2	26	255	25	253	3.40e-88	266
sp|P01906|DQA2_HUMAN	tr|H2QSS4|H2QSS4_PANTR	56.838	234	100	1	22	255	28	260	4.89e-88	266
sp|P01906|DQA2_HUMAN	tr|A0A2K5P7C3|A0A2K5P7C3_CERAT	51.765	255	122	1	1	255	1	254	4.99e-88	266
sp|P01906|DQA2_HUMAN	tr|A0A2R9AKD7|A0A2R9AKD7_PANPA	56.838	234	100	1	22	255	28	260	5.00e-88	266
sp|P01906|DQA2_HUMAN	tr|H2PL62|H2PL62_PONAB	57.895	228	95	1	28	255	13	239	6.17e-88	265
sp|P01906|DQA2_HUMAN	tr|A0A452EFL3|A0A452EFL3_CAPHI	51.373	255	122	2	1	255	1	253	8.70e-88	265
sp|P01906|DQA2_HUMAN	tr|G3SMT7|G3SMT7_LOXAF	51.765	255	121	2	1	254	1	254	1.32e-87	265
sp|P01906|DQA2_HUMAN	tr|A0A2Y9NRZ3|A0A2Y9NRZ3_DELLE	56.087	230	100	1	26	255	25	253	1.50e-87	265
sp|P01906|DQA2_HUMAN	tr|Q85ZW4|Q85ZW4_PIG	56.087	230	100	1	26	255	24	252	2.15e-87	264
sp|P01906|DQA2_HUMAN	tr|A0A2Y9FB33|A0A2Y9FB33_PHYMC	55.652	230	101	1	26	255	25	253	2.27e-87	264
sp|P01906|DQA2_HUMAN	tr|A0A151MRL0|A0A151MRL0_ALLMI	51.417	247	116	2	12	255	12	257	4.68e-87	264
sp|P01906|DQA2_HUMAN	tr|G1PA08|G1PA08_MYOLU	56.604	212	91	1	28	239	1	211	2.22e-86	261
sp|P01906|DQA2_HUMAN	tr|Q30847|Q30847_RABIT	50.806	248	121	1	8	255	9	255	1.68e-85	259
sp|P01906|DQA2_HUMAN	tr|A0A1S3GNM3|A0A1S3GNM3_DIPOR	51.575	254	122	1	1	254	1	253	2.86e-85	259
sp|P01906|DQA2_HUMAN	tr|W5PE14|W5PE14_SHEEP	52.400	250	119	0	1	250	1	250	5.21e-85	258
sp|P01906|DQA2_HUMAN	tr|W5Q550|W5Q550_SHEEP	50.588	255	124	2	1	255	44	296	8.77e-85	259
sp|P01906|DQA2_HUMAN	tr|L5KZQ4|L5KZQ4_PTEAL	55.963	218	96	0	38	255	56	273	1.17e-84	258
sp|P01906|DQA2_HUMAN	tr|A0A1U7SBG2|A0A1U7SBG2_ALLSI	50.202	247	119	2	12	255	12	257	1.27e-84	258
sp|P01906|DQA2_HUMAN	tr|Q30309|Q30309_BOVIN	55.046	218	98	0	38	255	36	253	1.73e-84	257
sp|P01906|DQA2_HUMAN	tr|A0A3Q0DXY0|A0A3Q0DXY0_TARSY	58.049	205	86	0	1	205	1	205	3.46e-84	254
sp|P01906|DQA2_HUMAN	tr|G3HQS4|G3HQS4_CRIGR	49.416	257	128	1	1	255	240	496	6.35e-84	264
sp|P01906|DQA2_HUMAN	tr|G3HQS4|G3HQS4_CRIGR	52.315	216	103	0	38	253	5	220	2.60e-69	226
sp|P01906|DQA2_HUMAN	tr|A0A452EKK2|A0A452EKK2_CAPHI	53.153	222	104	0	1	222	1	222	1.39e-83	258
sp|P01906|DQA2_HUMAN	tr|A0A1S3A0J3|A0A1S3A0J3_ERIEU	49.412	255	128	1	1	255	1	254	1.48e-83	254
sp|P01906|DQA2_HUMAN	tr|A0A310U7G4|A0A310U7G4_XENLA	49.565	230	113	1	25	251	21	250	3.36e-83	254
sp|P01906|DQA2_HUMAN	sp|P04224|HA22_MOUSE	50.598	251	122	2	6	255	6	255	3.67e-83	254
sp|P01906|DQA2_HUMAN	tr|A0A5F4BUG1|A0A5F4BUG1_CANLF	59.633	218	88	0	38	255	125	342	4.14e-83	256
sp|P01906|DQA2_HUMAN	tr|A0A2K5N8W8|A0A2K5N8W8_CERAT	55.505	218	97	0	38	255	2	219	4.72e-83	252
sp|P01906|DQA2_HUMAN	tr|G1R4L8|G1R4L8_NOMLE	52.157	255	121	1	1	255	1	254	9.79e-83	253
sp|P01906|DQA2_HUMAN	tr|F1MHT7|F1MHT7_BOVIN	52.703	222	105	0	1	222	1	222	2.76e-82	251
sp|P01906|DQA2_HUMAN	tr|A0A337SLX5|A0A337SLX5_FELCA	51.064	235	113	2	5	239	11	243	6.24e-82	251
sp|P01906|DQA2_HUMAN	sp|P01904|HA21_MOUSE	49.801	251	124	2	6	255	6	255	3.07e-81	249
sp|P01906|DQA2_HUMAN	tr|A0A0G2JMH6|A0A0G2JMH6_HUMAN	52.157	255	121	1	1	255	1	254	4.21e-81	248
sp|P01906|DQA2_HUMAN	sp|P01903|DRA_HUMAN	51.765	255	122	1	1	255	1	254	9.86e-81	248
sp|P01906|DQA2_HUMAN	tr|G5C3I9|G5C3I9_HETGA	54.128	218	100	0	38	255	29	246	9.87e-81	247
sp|P01906|DQA2_HUMAN	tr|H2QSR4|H2QSR4_PANTR	51.765	255	122	1	1	255	1	254	1.65e-80	247
sp|P01906|DQA2_HUMAN	tr|A0A2R9C8E3|A0A2R9C8E3_PANPA	51.765	255	122	1	1	255	1	254	1.65e-80	247
sp|P01906|DQA2_HUMAN	tr|I3MFG2|I3MFG2_ICTTR	48.627	255	130	1	1	255	1	254	5.70e-80	246
sp|P01906|DQA2_HUMAN	tr|G3R317|G3R317_GORGO	51.373	255	123	1	1	255	1	254	7.33e-80	245
sp|P01906|DQA2_HUMAN	tr|A0A2I3HKI7|A0A2I3HKI7_NOMLE	50.400	250	111	2	1	250	1	237	1.12e-79	246
sp|P01906|DQA2_HUMAN	tr|H0VLQ3|H0VLQ3_CAVPO	48.221	253	122	1	1	244	1	253	1.21e-79	247
sp|P01906|DQA2_HUMAN	tr|G3ILD0|G3ILD0_CRIGR	55.825	206	90	1	51	255	3	208	1.69e-79	243
sp|P01906|DQA2_HUMAN	tr|G1L546|G1L546_AILME	51.082	231	112	1	5	235	11	240	2.13e-79	244
sp|P01906|DQA2_HUMAN	tr|F6S981|F6S981_HORSE	53.333	255	118	1	1	255	1	254	2.54e-79	244
sp|P01906|DQA2_HUMAN	tr|A0A1L8F8C6|A0A1L8F8C6_XENLA	46.875	224	119	0	25	248	21	244	3.03e-79	243
sp|P01906|DQA2_HUMAN	tr|H2PL41|H2PL41_PONAB	51.373	255	123	1	1	255	1	254	5.62e-79	243
sp|P01906|DQA2_HUMAN	tr|A0A5F8AB71|A0A5F8AB71_MACMU	55.981	209	92	0	1	209	1	209	7.06e-79	246
sp|P01906|DQA2_HUMAN	tr|H0VL53|H0VL53_CAVPO	47.059	255	134	1	1	255	1	254	7.23e-79	243
sp|P01906|DQA2_HUMAN	tr|A0A091CYN0|A0A091CYN0_FUKDA	53.670	218	101	0	38	255	47	264	1.04e-78	243
sp|P01906|DQA2_HUMAN	tr|Q9QWV1|Q9QWV1_MOUSE	50.800	250	123	0	1	250	1	250	3.88e-78	241
sp|P01906|DQA2_HUMAN	tr|A0A1U7QVL3|A0A1U7QVL3_MESAU	51.230	244	118	1	1	244	1	243	4.15e-78	241
sp|P01906|DQA2_HUMAN	tr|A0A5F9C686|A0A5F9C686_RABIT	55.072	207	93	0	1	207	1	207	3.18e-76	240
sp|P01906|DQA2_HUMAN	tr|A0A1U7UGZ5|A0A1U7UGZ5_TARSY	50.588	255	125	1	1	255	1	254	3.37e-76	236
sp|P01906|DQA2_HUMAN	tr|A0A2U3ZP89|A0A2U3ZP89_ODORO	50.211	237	114	3	19	255	25	257	6.09e-76	239
sp|P01906|DQA2_HUMAN	tr|A0A1U7RIS9|A0A1U7RIS9_MESAU	50.584	257	124	2	1	255	1	256	7.46e-76	235
sp|P01906|DQA2_HUMAN	tr|G1QA54|G1QA54_MYOLU	55.217	230	102	1	26	255	26	254	1.54e-74	232
sp|P01906|DQA2_HUMAN	tr|A0A384CBG2|A0A384CBG2_URSMA	50.442	226	110	1	30	255	26	249	2.17e-74	231
sp|P01906|DQA2_HUMAN	tr|L7N1N9|L7N1N9_MYOLU	55.217	230	102	1	26	255	26	254	2.49e-74	231
sp|P01906|DQA2_HUMAN	tr|A0A337SID7|A0A337SID7_FELCA	46.185	249	107	3	4	239	10	244	1.18e-73	230
sp|P01906|DQA2_HUMAN	sp|P20755|HA2P_RABIT	54.626	227	102	1	29	255	1	226	2.96e-73	228
sp|P01906|DQA2_HUMAN	tr|M3XS93|M3XS93_MUSPF	55.556	207	92	0	33	239	2	208	4.17e-73	228
sp|P01906|DQA2_HUMAN	tr|A0A4X2KC52|A0A4X2KC52_VOMUR	46.473	241	118	3	9	244	70	304	4.92e-67	215
sp|P01906|DQA2_HUMAN	tr|A0A2U3ZS04|A0A2U3ZS04_ODORO	62.411	141	53	0	115	255	31	171	1.83e-62	198
sp|P01906|DQA2_HUMAN	tr|K7FHB0|K7FHB0_PELSI	49.432	176	85	1	33	204	28	203	1.48e-56	184
sp|P01906|DQA2_HUMAN	tr|A0A1L8F8H2|A0A1L8F8H2_XENLA	45.226	199	107	2	7	205	8	204	1.55e-56	186
sp|P01906|DQA2_HUMAN	tr|G3UG43|G3UG43_LOXAF	45.887	231	120	3	29	255	34	263	1.88e-53	178
sp|P01906|DQA2_HUMAN	tr|G3U0X2|G3U0X2_LOXAF	46.544	217	116	0	39	255	10	226	8.45e-52	173
sp|P01906|DQA2_HUMAN	tr|G3UJA6|G3UJA6_LOXAF	43.478	230	123	3	26	251	24	250	1.47e-51	173
sp|P01906|DQA2_HUMAN	tr|G3SUJ2|G3SUJ2_LOXAF	50.909	165	81	0	46	210	1	165	3.05e-51	169
sp|P01906|DQA2_HUMAN	tr|A0A2I0LHM8|A0A2I0LHM8_COLLI	55.034	149	67	0	51	199	3	151	6.63e-51	168
sp|P01906|DQA2_HUMAN	tr|A0A5G3HP01|A0A5G3HP01_XENTR	48.905	137	70	0	113	249	3	139	3.34e-49	163
sp|P01906|DQA2_HUMAN	tr|G1Q8Q2|G1Q8Q2_MYOLU	69.307	101	31	0	1	101	1	101	1.99e-47	157
sp|P01906|DQA2_HUMAN	tr|A0A1U7TW30|A0A1U7TW30_TARSY	64.220	109	39	0	96	204	3	111	2.46e-47	157
sp|P01906|DQA2_HUMAN	tr|G3UHG4|G3UHG4_LOXAF	45.116	215	114	3	29	242	2	213	8.54e-46	157
sp|P01906|DQA2_HUMAN	tr|H9GIB7|H9GIB7_ANOCA	47.619	147	74	1	112	255	2	148	3.28e-43	148
sp|P01906|DQA2_HUMAN	tr|H2PL20|H2PL20_PONAB	95.238	63	3	0	41	103	1	63	1.03e-37	131
sp|P01906|DQA2_HUMAN	tr|M3YDZ3|M3YDZ3_MUSPF	37.805	246	136	7	14	255	4	236	1.85e-37	136
sp|P01906|DQA2_HUMAN	tr|H9GGI4|H9GGI4_ANOCA	51.515	132	64	0	113	244	1	132	9.57e-36	129
sp|P01906|DQA2_HUMAN	tr|A0A3B4T7D2|A0A3B4T7D2_SERDU	32.039	206	125	3	51	246	41	241	6.46e-35	130
sp|P01906|DQA2_HUMAN	tr|F6PUU0|F6PUU0_XENTR	52.688	93	44	0	113	205	7	99	2.19e-32	119
sp|P01906|DQA2_HUMAN	tr|A0A1S3LC58|A0A1S3LC58_SALSA	33.679	193	124	2	52	242	115	305	9.09e-31	120
sp|P01906|DQA2_HUMAN	tr|A0A2Y9QQK7|A0A2Y9QQK7_TRIMA	50.450	111	55	0	1	111	1	111	3.46e-29	112
sp|P01906|DQA2_HUMAN	tr|A0A2Y9QQK7|A0A2Y9QQK7_TRIMA	54.348	46	21	0	205	250	111	156	1.44e-07	55.1
sp|P01906|DQA2_HUMAN	tr|A0A3B4TV01|A0A3B4TV01_SERDU	40.645	155	88	2	46	196	38	192	6.58e-28	110
sp|P01906|DQA2_HUMAN	tr|A0A1S3L4M9|A0A1S3L4M9_SALSA	35.233	193	121	3	53	244	44	233	7.71e-28	111
sp|P01906|DQA2_HUMAN	tr|G3N551|G3N551_GASAC	30.693	202	134	3	45	242	39	238	4.80e-27	109
sp|P01906|DQA2_HUMAN	tr|A0A5G3JE14|A0A5G3JE14_XENTR	29.126	206	128	3	36	230	28	226	9.99e-26	106
sp|P01906|DQA2_HUMAN	tr|R0KXS0|R0KXS0_ANAPL	31.156	199	131	3	36	229	11	208	1.11e-25	105
sp|P01906|DQA2_HUMAN	tr|G3N564|G3N564_GASAC	30.693	202	134	3	45	242	47	246	1.21e-25	106
sp|P01906|DQA2_HUMAN	tr|G3N569|G3N569_GASAC	30.542	203	135	3	46	242	40	242	2.62e-25	105
sp|P01906|DQA2_HUMAN	tr|A0A1S3MRV4|A0A1S3MRV4_SALSA	28.502	207	139	3	7	208	3	205	3.20e-25	104
sp|P01906|DQA2_HUMAN	tr|A0A1L8F3J5|A0A1L8F3J5_XENLA	31.343	201	128	4	36	230	33	229	2.05e-24	102
sp|P01906|DQA2_HUMAN	tr|A0A4X2L413|A0A4X2L413_VOMUR	31.429	210	131	6	38	240	50	253	2.47e-24	102
sp|P01906|DQA2_HUMAN	tr|G3Q5N7|G3Q5N7_GASAC	28.780	205	128	3	46	241	38	233	4.76e-24	101
sp|P01906|DQA2_HUMAN	tr|A0A3Q0HPF3|A0A3Q0HPF3_ALLSI	31.336	217	139	4	36	245	32	245	5.13e-24	102
sp|P01906|DQA2_HUMAN	tr|A0A1S3GNF8|A0A1S3GNF8_DIPOR	29.167	216	144	4	38	248	49	260	2.26e-23	100
sp|P01906|DQA2_HUMAN	sp|P28078|DMA_MOUSE	30.047	213	138	5	38	244	49	256	3.12e-23	100
sp|P01906|DQA2_HUMAN	tr|A0A3B4TXA7|A0A3B4TXA7_SERDU	30.244	205	132	4	53	255	63	258	3.65e-23	99.8
sp|P01906|DQA2_HUMAN	tr|M3XS77|M3XS77_MUSPF	30.233	215	127	6	38	240	49	252	1.96e-22	97.8
sp|P01906|DQA2_HUMAN	tr|K7GSP1|K7GSP1_PIG	28.511	235	160	6	25	254	7	238	2.02e-22	98.6
sp|P01906|DQA2_HUMAN	tr|A0A286XKG5|A0A286XKG5_CAVPO	30.660	212	138	4	38	244	49	256	3.08e-22	97.4
sp|P01906|DQA2_HUMAN	tr|G1L591|G1L591_AILME	29.612	206	140	4	38	240	49	252	4.02e-22	97.1
sp|P01906|DQA2_HUMAN	tr|G5BB05|G5BB05_HETGA	30.942	223	142	7	24	240	87	303	4.50e-22	98.6
sp|P01906|DQA2_HUMAN	tr|A0A2U3WGA9|A0A2U3WGA9_ODORO	27.404	208	142	4	38	240	49	252	4.65e-22	96.7
sp|P01906|DQA2_HUMAN	tr|H0WTC2|H0WTC2_OTOGA	30.435	207	137	6	38	240	49	252	5.32e-22	96.7
sp|P01906|DQA2_HUMAN	tr|A0A226MCN5|A0A226MCN5_CALSU	29.688	192	129	3	36	222	34	224	5.68e-22	97.4
sp|P01906|DQA2_HUMAN	tr|G3SWT3|G3SWT3_LOXAF	31.429	210	131	7	38	240	49	252	5.84e-22	96.7
sp|P01906|DQA2_HUMAN	tr|A0A2R8P3Z8|A0A2R8P3Z8_CALJA	29.661	236	152	8	25	253	37	265	6.51e-22	97.1
sp|P01906|DQA2_HUMAN	tr|A0A2K6G1X1|A0A2K6G1X1_PROCO	30.622	209	134	6	38	240	49	252	7.64e-22	96.3
sp|P01906|DQA2_HUMAN	tr|A0A1S3PCJ4|A0A1S3PCJ4_SALSA	32.197	264	149	7	6	250	8	260	1.04e-21	95.9
sp|P01906|DQA2_HUMAN	tr|I3MD72|I3MD72_ICTTR	29.362	235	155	6	11	240	24	252	1.16e-21	96.3
sp|P01906|DQA2_HUMAN	tr|W5PDP1|W5PDP1_SHEEP	30.303	231	152	8	15	240	26	252	1.58e-21	95.5
sp|P01906|DQA2_HUMAN	tr|A0A5F5Y007|A0A5F5Y007_FELCA	30.097	206	139	4	38	240	49	252	1.85e-21	96.3
sp|P01906|DQA2_HUMAN	tr|G3NHT6|G3NHT6_GASAC	29.016	193	133	1	53	241	43	235	1.86e-21	94.7
sp|P01906|DQA2_HUMAN	tr|A0A452E063|A0A452E063_CAPHI	30.303	231	152	8	15	240	26	252	2.37e-21	95.1
sp|P01906|DQA2_HUMAN	tr|G1TG75|G1TG75_RABIT	29.577	213	139	6	38	244	25	232	2.53e-21	94.4
sp|P01906|DQA2_HUMAN	tr|G1P4W4|G1P4W4_MYOLU	29.469	207	141	4	38	241	35	239	3.02e-21	94.4
sp|P01906|DQA2_HUMAN	tr|L5KZ13|L5KZ13_PTEAL	30.097	206	139	4	38	240	49	252	3.68e-21	97.8
sp|P01906|DQA2_HUMAN	tr|L5KZ13|L5KZ13_PTEAL	32.168	143	90	4	113	254	403	539	4.41e-10	65.1
sp|P01906|DQA2_HUMAN	tr|A0A5F5XCT8|A0A5F5XCT8_FELCA	31.401	207	135	6	38	240	49	252	5.14e-21	95.5
sp|P01906|DQA2_HUMAN	tr|A0A060WSS5|A0A060WSS5_ONCMY	31.100	209	125	4	51	245	45	248	5.21e-21	94.0
sp|P01906|DQA2_HUMAN	tr|A0A384CB51|A0A384CB51_URSMA	27.885	208	141	4	38	240	49	252	7.36e-21	93.6
sp|P01906|DQA2_HUMAN	tr|A0A455B1Z7|A0A455B1Z7_PHYMC	28.700	223	151	7	22	240	34	252	7.93e-21	93.6
sp|P01906|DQA2_HUMAN	tr|Q5TJG8|Q5TJG8_CANLF	26.923	208	143	4	38	240	55	258	8.58e-21	93.6
sp|P01906|DQA2_HUMAN	tr|A0A1S3LNF9|A0A1S3LNF9_SALSA	31.953	169	98	3	51	205	45	210	1.01e-20	93.2
sp|P01906|DQA2_HUMAN	tr|A0A5F5PUV2|A0A5F5PUV2_HORSE	30.180	222	142	7	38	251	49	265	1.36e-20	94.0
sp|P01906|DQA2_HUMAN	tr|A0A340XL73|A0A340XL73_LIPVE	28.251	223	152	7	22	240	34	252	1.92e-20	92.4
sp|P01906|DQA2_HUMAN	tr|A0A2Y9QQK1|A0A2Y9QQK1_TRIMA	30.342	234	127	10	38	240	49	277	2.71e-20	92.4
sp|P01906|DQA2_HUMAN	tr|H2SD42|H2SD42_TAKRU	31.343	201	132	3	46	242	34	232	4.61e-20	90.9
sp|P01906|DQA2_HUMAN	tr|A0A2U3Y337|A0A2U3Y337_LEPWE	27.404	208	142	4	38	240	49	252	4.80e-20	91.3
sp|P01906|DQA2_HUMAN	tr|A0A091HTQ8|A0A091HTQ8_CALAN	35.570	149	81	4	94	232	69	212	1.14e-19	89.4
sp|P01906|DQA2_HUMAN	tr|A0A2U4B187|A0A2U4B187_TURTR	28.700	223	151	7	22	240	34	252	1.15e-19	90.5
sp|P01906|DQA2_HUMAN	tr|A0A2Y9P1U8|A0A2Y9P1U8_DELLE	28.700	223	151	7	22	240	34	252	2.07e-19	89.7
sp|P01906|DQA2_HUMAN	tr|H2V674|H2V674_TAKRU	32.663	199	119	6	46	242	34	219	2.42e-19	88.6
sp|P01906|DQA2_HUMAN	tr|H9H1L9|H9H1L9_MELGA	28.177	181	125	2	36	211	34	214	7.60e-18	84.7
sp|P01906|DQA2_HUMAN	tr|H2RPE2|H2RPE2_TAKRU	29.480	173	117	3	46	214	33	204	1.09e-17	84.3
sp|P01906|DQA2_HUMAN	tr|A0A091CWQ1|A0A091CWQ1_FUKDA	30.472	233	149	8	13	239	69	294	2.32e-17	84.7
sp|P01906|DQA2_HUMAN	tr|A0A1S3RWC3|A0A1S3RWC3_SALSA	43.434	99	55	1	111	208	60	158	5.10e-17	82.4
sp|P01906|DQA2_HUMAN	tr|A0A151MRQ7|A0A151MRQ7_ALLMI	32.298	161	102	2	36	191	28	186	6.65e-17	81.6
sp|P01906|DQA2_HUMAN	tr|A0A2I3N3Y2|A0A2I3N3Y2_PAPAN	28.365	208	137	6	24	225	66	267	1.67e-16	82.4
sp|P01906|DQA2_HUMAN	tr|F1MLV2|F1MLV2_BOVIN	26.724	232	161	8	13	239	61	288	1.78e-16	82.4
sp|P01906|DQA2_HUMAN	sp|P28067|DMA_HUMAN	30.256	195	123	7	38	225	49	237	2.47e-16	81.3
sp|P01906|DQA2_HUMAN	tr|A0A2K6K9N4|A0A2K6K9N4_RHIBE	28.365	208	137	6	24	225	66	267	3.33e-16	81.6
sp|P01906|DQA2_HUMAN	tr|A0A2K5ZTN3|A0A2K5ZTN3_MANLE	28.365	208	137	6	24	225	66	267	3.40e-16	81.6
sp|P01906|DQA2_HUMAN	tr|A0A2K5VYJ6|A0A2K5VYJ6_MACFA	28.365	208	137	6	24	225	66	267	3.40e-16	81.6
sp|P01906|DQA2_HUMAN	tr|A0A2K5LJE8|A0A2K5LJE8_CERAT	28.365	208	137	6	24	225	66	267	3.40e-16	81.6
sp|P01906|DQA2_HUMAN	tr|A0A0D9RAP5|A0A0D9RAP5_CHLSB	28.365	208	137	6	24	225	36	237	4.51e-16	80.5
sp|P01906|DQA2_HUMAN	tr|H2PL29|H2PL29_PONAB	29.187	209	134	8	24	225	36	237	8.23e-16	80.1
sp|P01906|DQA2_HUMAN	sp|P21612|B2MG_MELGA	37.113	97	60	1	112	208	3	98	9.60e-16	75.9
sp|P01906|DQA2_HUMAN	tr|A0A1U7UP27|A0A1U7UP27_TARSY	28.708	209	135	8	24	225	36	237	1.04e-15	79.7
sp|P01906|DQA2_HUMAN	tr|A0A1U8D0Y9|A0A1U8D0Y9_MESAU	29.279	222	147	5	24	240	36	252	1.98e-15	79.0
sp|P01906|DQA2_HUMAN	tr|A0A3Q0EI36|A0A3Q0EI36_TARSY	28.708	209	135	8	24	225	36	237	2.29e-15	79.7
sp|P01906|DQA2_HUMAN	tr|H2QSS1|H2QSS1_PANTR	28.708	209	135	8	24	225	66	267	3.13e-15	79.0
sp|P01906|DQA2_HUMAN	tr|A0A2R9CHW8|A0A2R9CHW8_PANPA	29.187	209	134	8	24	225	36	237	4.82e-15	77.8
sp|P01906|DQA2_HUMAN	tr|A0A1S3WQJ9|A0A1S3WQJ9_ERIEU	36.000	100	62	1	108	207	20	117	5.69e-15	74.3
sp|P01906|DQA2_HUMAN	tr|A0A3B4TN36|A0A3B4TN36_SERDU	30.714	140	88	1	104	243	100	230	7.66e-15	77.4
sp|P01906|DQA2_HUMAN	tr|A0A5G3JCR0|A0A5G3JCR0_XENTR	48.438	64	33	0	34	97	25	88	9.17e-15	72.8
sp|P01906|DQA2_HUMAN	tr|G3RV19|G3RV19_GORGO	28.708	209	135	8	24	225	66	267	1.01e-14	77.4
sp|P01906|DQA2_HUMAN	tr|A0A2I0LG89|A0A2I0LG89_COLLI	30.833	120	73	1	124	243	5	114	1.59e-14	73.6
sp|P01906|DQA2_HUMAN	tr|A0A2K6SIU2|A0A2K6SIU2_SAIBB	28.708	209	135	8	24	225	36	237	1.78e-14	76.3
sp|P01906|DQA2_HUMAN	tr|G3HQS6|G3HQS6_CRIGR	33.178	214	121	8	38	240	50	252	1.80e-14	76.3
sp|P01906|DQA2_HUMAN	tr|A0A1S3PMS8|A0A1S3PMS8_SALSA	30.952	126	85	1	113	238	115	238	2.13e-14	76.3
sp|P01906|DQA2_HUMAN	tr|A0A2I0LGF0|A0A2I0LGF0_COLLI	30.534	131	81	1	113	243	92	212	2.80e-14	75.1
sp|P01906|DQA2_HUMAN	tr|A0A2K5CX05|A0A2K5CX05_AOTNA	26.923	208	140	6	24	225	36	237	2.86e-14	75.9
sp|P01906|DQA2_HUMAN	tr|A0A2I3H028|A0A2I3H028_NOMLE	28.708	209	135	8	24	225	36	237	4.62e-14	75.5
sp|P01906|DQA2_HUMAN	tr|A0A2U4B1A1|A0A2U4B1A1_TURTR	27.049	244	158	7	6	236	11	247	5.38e-14	75.1
sp|P01906|DQA2_HUMAN	tr|A0A2I0LLQ4|A0A2I0LLQ4_COLLI	33.884	121	77	3	89	208	1	119	6.41e-14	71.6
sp|P01906|DQA2_HUMAN	tr|A0A226MCM3|A0A226MCM3_CALSU	30.534	131	81	1	113	243	10	130	6.52e-14	72.0
sp|P01906|DQA2_HUMAN	tr|A0A1S3LC55|A0A1S3LC55_SALSA	29.008	131	84	1	113	243	114	235	6.59e-14	74.3
sp|P01906|DQA2_HUMAN	tr|A0A340XPA6|A0A340XPA6_LIPVE	26.337	243	160	6	6	236	11	246	7.13e-14	74.7
sp|P01906|DQA2_HUMAN	tr|Q3UUV9|Q3UUV9_MOUSE	28.369	141	98	1	113	253	125	262	7.18e-14	75.1
sp|P01906|DQA2_HUMAN	tr|A0A226MW71|A0A226MW71_CALSU	36.458	96	60	1	112	207	1	95	8.76e-14	70.5
sp|P01906|DQA2_HUMAN	sp|Q6QAT4|B2MG_SHEEP	31.667	120	80	1	89	208	1	118	9.56e-14	70.9
sp|P01906|DQA2_HUMAN	tr|Q5M8Y9|Q5M8Y9_XENTR	29.771	131	83	1	113	243	118	239	1.06e-13	73.9
sp|P01906|DQA2_HUMAN	tr|A0A226M553|A0A226M553_CALSU	30.534	131	81	1	113	243	88	208	1.06e-13	73.6
sp|P01906|DQA2_HUMAN	tr|A0A1S3LNI3|A0A1S3LNI3_SALSA	31.507	146	88	3	98	243	104	237	1.11e-13	73.9
sp|P01906|DQA2_HUMAN	tr|A0A1L8F8C9|A0A1L8F8C9_XENLA	29.771	131	83	1	113	243	56	177	1.12e-13	75.5
sp|P01906|DQA2_HUMAN	tr|A0A060WSG0|A0A060WSG0_ONCMY	31.507	146	88	3	98	243	104	237	1.20e-13	73.9
sp|P01906|DQA2_HUMAN	tr|A0A3B4VNJ9|A0A3B4VNJ9_SERDU	38.636	88	54	0	117	204	28	115	1.26e-13	70.9
sp|P01906|DQA2_HUMAN	tr|A0A3Q0G7R7|A0A3Q0G7R7_ALLSI	31.496	127	77	2	90	207	22	147	1.26e-13	71.6
sp|P01906|DQA2_HUMAN	tr|A0A3Q0FW39|A0A3Q0FW39_ALLSI	30.534	131	81	1	113	243	48	168	1.30e-13	72.4
sp|P01906|DQA2_HUMAN	tr|A0A452DY37|A0A452DY37_CAPHI	36.082	97	60	1	108	204	20	114	1.66e-13	70.5
sp|P01906|DQA2_HUMAN	tr|A0A060Y846|A0A060Y846_ONCMY	31.298	131	81	1	113	243	249	370	1.66e-13	75.1
sp|P01906|DQA2_HUMAN	tr|A0A060Y846|A0A060Y846_ONCMY	24.031	129	89	4	7	130	3	127	1.8	35.8
sp|P01906|DQA2_HUMAN	tr|H9H0W9|H9H0W9_MELGA	28.788	198	124	5	47	243	31	212	2.78e-13	72.8
sp|P01906|DQA2_HUMAN	tr|G3SXF4|G3SXF4_LOXAF	33.708	89	59	0	113	201	21	109	2.79e-13	69.7
sp|P01906|DQA2_HUMAN	sp|P01888|B2MG_BOVIN	32.673	101	66	1	108	208	20	118	3.51e-13	69.3
sp|P01906|DQA2_HUMAN	tr|A0A1S3MQP6|A0A1S3MQP6_SALSA	30.370	135	89	2	113	244	115	247	3.75e-13	72.8
sp|P01906|DQA2_HUMAN	tr|A0A4X2KET3|A0A4X2KET3_VOMUR	28.671	143	99	1	113	255	126	265	4.48e-13	72.4
sp|P01906|DQA2_HUMAN	sp|P30441|B2MG_HORSE	34.653	101	64	1	108	208	20	118	6.01e-13	68.9
sp|P01906|DQA2_HUMAN	tr|G1R4X0|G1R4X0_NOMLE	31.792	173	105	6	83	254	91	251	7.68e-13	71.6
sp|P01906|DQA2_HUMAN	sp|Q07717|B2MG_PIG	35.714	98	61	1	108	205	20	115	7.77e-13	68.6
sp|P01906|DQA2_HUMAN	tr|A0A3Q1MU93|A0A3Q1MU93_BOVIN	34.021	97	62	1	108	204	20	114	7.88e-13	68.6
sp|P01906|DQA2_HUMAN	tr|A0A0D9RAN9|A0A0D9RAN9_CHLSB	32.867	143	89	4	113	254	115	251	8.48e-13	71.6
sp|P01906|DQA2_HUMAN	tr|A0A2K5WDB0|A0A2K5WDB0_MACFA	32.867	143	89	4	113	254	115	251	8.91e-13	71.6
sp|P01906|DQA2_HUMAN	tr|A0A1S3GNT8|A0A1S3GNT8_DIPOR	28.986	138	95	1	113	250	123	257	9.15e-13	71.6
sp|P01906|DQA2_HUMAN	tr|A0A151N4Y5|A0A151N4Y5_ALLMI	25.907	193	129	5	52	241	68	249	9.85e-13	71.6
sp|P01906|DQA2_HUMAN	tr|F6VL18|F6VL18_MACMU	32.867	143	89	4	113	254	115	251	1.00e-12	71.6
sp|P01906|DQA2_HUMAN	sp|P18470|HB2D_CANLF	29.771	131	82	1	113	243	126	246	1.06e-12	71.2
sp|P01906|DQA2_HUMAN	sp|P01921|HB2D_MOUSE	29.323	133	84	1	111	243	123	245	1.09e-12	71.2
sp|P01906|DQA2_HUMAN	sp|P06344|HB2U_MOUSE	29.323	133	84	1	111	243	121	243	1.15e-12	71.2
sp|P01906|DQA2_HUMAN	tr|A0A286XUP8|A0A286XUP8_CAVPO	25.301	249	166	6	8	244	9	249	1.38e-12	71.2
sp|P01906|DQA2_HUMAN	tr|A0A1S3QI87|A0A1S3QI87_SALSA	29.508	122	77	1	122	243	3	115	1.46e-12	68.6
sp|P01906|DQA2_HUMAN	tr|A0A1S3L523|A0A1S3L523_SALSA	29.630	135	86	1	109	243	98	223	1.48e-12	70.9
sp|P01906|DQA2_HUMAN	tr|A0A1L8F8C4|A0A1L8F8C4_XENLA	28.244	131	85	1	113	243	125	246	1.60e-12	70.9
sp|P01906|DQA2_HUMAN	tr|A0A1L8F8E9|A0A1L8F8E9_XENLA	28.671	143	89	2	113	251	118	251	1.74e-12	70.9
sp|P01906|DQA2_HUMAN	tr|A0A1S3EQG0|A0A1S3EQG0_DIPOR	36.170	94	59	1	112	205	24	116	1.76e-12	67.8
sp|P01906|DQA2_HUMAN	tr|A0A3Q0HPE9|A0A3Q0HPE9_ALLSI	28.244	131	84	1	113	243	31	151	1.76e-12	69.7
sp|P01906|DQA2_HUMAN	tr|G5BEA9|G5BEA9_HETGA	28.814	118	83	1	108	225	20	136	2.07e-12	68.2
sp|P01906|DQA2_HUMAN	tr|G1KCE8|G1KCE8_ANOCA	30.233	129	84	5	112	237	7	132	2.39e-12	67.8
sp|P01906|DQA2_HUMAN	tr|A0A0Q3LXD6|A0A0Q3LXD6_AMAAE	37.000	100	60	3	110	208	23	120	2.56e-12	67.4
sp|P01906|DQA2_HUMAN	tr|A0A096NHE5|A0A096NHE5_PAPAN	32.867	143	89	4	113	254	115	251	2.92e-12	70.1
sp|P01906|DQA2_HUMAN	tr|I3MDX8|I3MDX8_ICTTR	27.481	131	85	1	113	243	126	246	3.02e-12	70.1
sp|P01906|DQA2_HUMAN	tr|A0A2Y9PI04|A0A2Y9PI04_DELLE	35.714	98	61	1	108	205	20	115	3.18e-12	67.0
sp|P01906|DQA2_HUMAN	tr|A0A452E488|A0A452E488_CAPHI	26.316	247	156	8	12	244	17	251	3.31e-12	70.1
sp|P01906|DQA2_HUMAN	tr|A0A0A0MQ10|A0A0A0MQ10_FELCA	33.673	98	63	1	108	205	20	115	3.46e-12	67.0
sp|P01906|DQA2_HUMAN	tr|A0A4X2KDH2|A0A4X2KDH2_VOMUR	28.188	149	100	2	93	234	101	249	3.52e-12	69.7
sp|P01906|DQA2_HUMAN	tr|A0A452DY02|A0A452DY02_CAPHI	33.673	98	63	1	111	208	23	118	3.64e-12	66.6
sp|P01906|DQA2_HUMAN	tr|W5PC43|W5PC43_SHEEP	26.316	247	156	8	12	244	17	251	3.88e-12	70.1
sp|P01906|DQA2_HUMAN	tr|A0A1S3R4H1|A0A1S3R4H1_SALSA	31.858	113	75	1	113	225	113	223	4.15e-12	68.9
sp|P01906|DQA2_HUMAN	tr|A0A2K5YPF7|A0A2K5YPF7_MANLE	32.867	143	89	4	113	254	115	251	4.16e-12	69.7
sp|P01906|DQA2_HUMAN	tr|A0A2K5L551|A0A2K5L551_CERAT	32.867	143	89	4	113	254	115	251	4.16e-12	69.7
sp|P01906|DQA2_HUMAN	tr|A0A060YJ19|A0A060YJ19_ONCMY	31.624	117	71	2	127	243	132	239	4.20e-12	69.7
sp|P01906|DQA2_HUMAN	sp|Q5MGS7|B2MG_FELCA	31.683	101	67	1	108	208	20	118	4.42e-12	66.6
sp|P01906|DQA2_HUMAN	tr|A0A2K6TWI8|A0A2K6TWI8_SAIBB	29.560	159	101	4	94	251	100	248	4.77e-12	69.7
sp|P01906|DQA2_HUMAN	tr|A0A494BB12|A0A494BB12_MOUSE	33.077	130	86	1	106	234	116	245	4.96e-12	70.1
sp|P01906|DQA2_HUMAN	tr|A0A1U7SQB9|A0A1U7SQB9_ALLSI	28.986	138	88	1	106	243	121	248	5.60e-12	70.1
sp|P01906|DQA2_HUMAN	sp|P01887|B2MG_MOUSE	31.373	102	67	2	108	208	20	119	6.10e-12	66.2
sp|P01906|DQA2_HUMAN	tr|A0A5F9DKB2|A0A5F9DKB2_RABIT	26.115	157	108	2	93	244	97	250	6.12e-12	69.3
sp|P01906|DQA2_HUMAN	tr|A0A2K6KVH0|A0A2K6KVH0_RHIBE	30.636	173	107	6	83	254	91	251	6.54e-12	69.3
sp|P01906|DQA2_HUMAN	tr|A0A2Y9PJQ6|A0A2Y9PJQ6_DELLE	35.714	98	61	1	108	205	20	115	7.54e-12	65.9
sp|P01906|DQA2_HUMAN	tr|A0A0D9S0C6|A0A0D9S0C6_CHLSB	31.707	123	81	1	113	235	102	221	7.64e-12	68.6
sp|P01906|DQA2_HUMAN	tr|H9GBW4|H9GBW4_ANOCA	33.673	98	64	1	104	201	17	113	7.74e-12	65.9
sp|P01906|DQA2_HUMAN	tr|A0A1U7QLF7|A0A1U7QLF7_MESAU	34.314	102	64	2	108	208	20	119	7.88e-12	65.9
sp|P01906|DQA2_HUMAN	tr|A0A384D0T5|A0A384D0T5_URSMA	32.653	98	64	1	108	205	20	115	8.19e-12	65.9
sp|P01906|DQA2_HUMAN	tr|A0A2K6G8Z8|A0A2K6G8Z8_PROCO	32.653	98	65	1	108	205	21	117	8.85e-12	65.9
sp|P01906|DQA2_HUMAN	tr|H2PL28|H2PL28_PONAB	31.214	173	106	6	83	254	91	251	1.09e-11	68.6
sp|P01906|DQA2_HUMAN	tr|A0A1S3WH29|A0A1S3WH29_ERIEU	29.843	191	113	7	38	217	50	230	1.12e-11	68.6
sp|P01906|DQA2_HUMAN	tr|G3UG94|G3UG94_LOXAF	23.902	205	132	5	41	230	10	205	1.28e-11	67.4
sp|P01906|DQA2_HUMAN	sp|P01885|B2MG_RABIT	33.684	95	62	1	111	205	3	96	1.29e-11	64.7
sp|P01906|DQA2_HUMAN	tr|W5Q244|W5Q244_SHEEP	28.244	131	84	1	113	243	25	145	1.31e-11	66.6
sp|P01906|DQA2_HUMAN	tr|A0A340Y6E3|A0A340Y6E3_LIPVE	34.694	98	62	1	108	205	20	115	1.44e-11	65.1
sp|P01906|DQA2_HUMAN	tr|A0A2R9BJY0|A0A2R9BJY0_PANPA	31.410	156	98	5	83	237	91	238	1.50e-11	68.2
sp|P01906|DQA2_HUMAN	tr|A0A2Y9ESA8|A0A2Y9ESA8_PHYMC	25.726	241	159	7	7	234	12	245	1.57e-11	68.2
sp|P01906|DQA2_HUMAN	tr|G1TD13|G1TD13_RABIT	32.653	98	65	1	108	205	21	117	1.57e-11	65.1
sp|P01906|DQA2_HUMAN	tr|Q5KTP6|Q5KTP6_BOVIN	28.221	163	105	3	89	244	94	251	1.61e-11	68.2
sp|P01906|DQA2_HUMAN	tr|H0W2X0|H0W2X0_CAVPO	30.216	139	89	2	113	250	123	254	1.62e-11	67.8
sp|P01906|DQA2_HUMAN	tr|H2QSS0|H2QSS0_PANTR	31.410	156	98	5	83	237	91	238	1.66e-11	68.2
sp|P01906|DQA2_HUMAN	tr|A0A286XH36|A0A286XH36_CAVPO	27.465	142	89	2	113	250	130	261	1.81e-11	68.2
sp|P01906|DQA2_HUMAN	tr|A0A1U7RQQ9|A0A1U7RQQ9_ALLSI	27.586	145	101	2	98	241	108	249	1.86e-11	68.2
sp|P01906|DQA2_HUMAN	tr|G3RQJ2|G3RQJ2_GORGO	31.410	156	98	5	83	237	91	238	1.89e-11	67.8
sp|P01906|DQA2_HUMAN	sp|P28068|DMB_HUMAN	31.410	156	98	5	83	237	91	238	1.93e-11	67.8
sp|P01906|DQA2_HUMAN	tr|A0A1U7R4B9|A0A1U7R4B9_MESAU	32.374	139	87	4	111	249	206	337	1.96e-11	68.9
sp|P01906|DQA2_HUMAN	tr|A0A2U3X7R0|A0A2U3X7R0_LEPWE	32.653	98	64	1	108	205	20	115	2.04e-11	64.7
sp|P01906|DQA2_HUMAN	tr|A0A2I3MSA8|A0A2I3MSA8_PAPAN	27.559	127	82	1	113	239	134	250	2.11e-11	68.2
sp|P01906|DQA2_HUMAN	tr|M3YHD7|M3YHD7_MUSPF	32.653	98	64	1	108	205	30	125	2.28e-11	65.1
sp|P01906|DQA2_HUMAN	tr|F7ILZ1|F7ILZ1_CALJA	30.645	124	81	2	113	235	123	242	2.35e-11	67.8
sp|P01906|DQA2_HUMAN	sp|P04440|DPB1_HUMAN	30.894	123	82	1	113	235	124	243	2.43e-11	67.4
sp|P01906|DQA2_HUMAN	tr|A0A2K5D0C8|A0A2K5D0C8_AOTNA	23.221	267	174	6	1	253	1	250	2.52e-11	67.8
sp|P01906|DQA2_HUMAN	tr|A0A287DB71|A0A287DB71_ICTTR	29.825	114	79	1	113	225	124	237	2.60e-11	67.4
sp|P01906|DQA2_HUMAN	tr|A0A2Y9FHQ7|A0A2Y9FHQ7_PHYMC	34.694	98	62	1	108	205	20	115	2.60e-11	64.3
sp|P01906|DQA2_HUMAN	tr|G1PU90|G1PU90_MYOLU	23.810	252	167	7	6	242	9	250	2.69e-11	67.4
sp|P01906|DQA2_HUMAN	tr|A0A1U7SU35|A0A1U7SU35_ALLSI	29.771	131	82	1	113	243	45	165	3.11e-11	66.6
sp|P01906|DQA2_HUMAN	tr|A0A0D9RAS6|A0A0D9RAS6_CHLSB	30.894	123	82	1	113	235	122	241	3.28e-11	67.0
sp|P01906|DQA2_HUMAN	tr|F1MJU5|F1MJU5_BOVIN	28.244	131	84	1	113	243	126	246	3.31e-11	67.0
sp|P01906|DQA2_HUMAN	tr|H9G3Y5|H9G3Y5_ANOCA	26.667	210	136	7	34	234	119	319	3.39e-11	67.8
sp|P01906|DQA2_HUMAN	tr|A0A3Q0CE65|A0A3Q0CE65_MESAU	30.065	153	98	5	84	235	92	236	3.40e-11	67.0
sp|P01906|DQA2_HUMAN	tr|A0A2U3ZQC3|A0A2U3ZQC3_ODORO	31.633	98	65	1	108	205	20	115	3.46e-11	64.3
sp|P01906|DQA2_HUMAN	tr|H2PIN9|H2PIN9_PONAB	30.097	103	72	0	113	215	126	228	3.54e-11	67.0
sp|P01906|DQA2_HUMAN	tr|G3N561|G3N561_GASAC	25.806	186	119	4	76	245	41	223	3.69e-11	67.0
sp|P01906|DQA2_HUMAN	tr|A0A2K6MBS3|A0A2K6MBS3_RHIBE	29.104	134	91	2	113	246	124	253	3.74e-11	67.0
sp|P01906|DQA2_HUMAN	tr|A0A2R9CGS3|A0A2R9CGS3_PANPA	30.894	123	82	1	113	235	124	243	3.89e-11	67.0
sp|P01906|DQA2_HUMAN	tr|A0A2K5W2V8|A0A2K5W2V8_MACFA	30.081	123	83	1	113	235	120	239	4.06e-11	67.0
sp|P01906|DQA2_HUMAN	tr|A0A2K6FKH6|A0A2K6FKH6_PROCO	32.540	126	82	3	113	237	115	238	4.10e-11	67.0
sp|P01906|DQA2_HUMAN	tr|H2RC77|H2RC77_PANTR	30.894	123	82	1	113	235	124	243	4.37e-11	66.6
sp|P01906|DQA2_HUMAN	tr|A0A2K5MXF5|A0A2K5MXF5_CERAT	30.081	123	83	1	113	235	124	243	4.37e-11	66.6
sp|P01906|DQA2_HUMAN	tr|G3Q1I8|G3Q1I8_GASAC	28.289	152	106	2	94	244	93	242	4.73e-11	66.6
sp|P01906|DQA2_HUMAN	tr|G1R508|G1R508_NOMLE	28.986	138	92	2	113	250	124	255	5.16e-11	66.6
sp|P01906|DQA2_HUMAN	tr|F7F1H7|F7F1H7_ORNAN	30.631	111	74	1	125	235	13	120	5.31e-11	64.3
sp|P01906|DQA2_HUMAN	tr|K7EU97|K7EU97_PONAB	30.894	123	82	1	113	235	124	243	5.32e-11	66.6
sp|P01906|DQA2_HUMAN	tr|M3Y7C9|M3Y7C9_MUSPF	28.244	131	84	1	113	243	126	246	5.34e-11	66.6
sp|P01906|DQA2_HUMAN	tr|H0Y2E5|H0Y2E5_OTOGA	30.588	170	105	6	83	251	96	253	5.44e-11	66.6
sp|P01906|DQA2_HUMAN	tr|F6SXK4|F6SXK4_ORNAN	34.400	125	81	1	114	238	26	149	5.58e-11	64.7
sp|P01906|DQA2_HUMAN	tr|A0A2K5XVH7|A0A2K5XVH7_MANLE	30.081	123	83	1	113	235	124	243	5.75e-11	66.2
sp|P01906|DQA2_HUMAN	tr|H0WQI2|H0WQI2_OTOGA	31.683	101	68	1	108	208	20	119	5.86e-11	63.5
sp|P01906|DQA2_HUMAN	tr|A0A4X2KCR3|A0A4X2KCR3_VOMUR	29.204	113	70	1	131	243	142	244	6.24e-11	66.2
sp|P01906|DQA2_HUMAN	tr|G3N580|G3N580_GASAC	30.827	133	89	2	113	244	112	242	6.53e-11	66.2
sp|P01906|DQA2_HUMAN	tr|G3RCR2|G3RCR2_GORGO	30.894	123	82	1	113	235	124	243	6.66e-11	66.2
sp|P01906|DQA2_HUMAN	tr|A0A2Y9G268|A0A2Y9G268_TRIMA	28.455	123	85	1	113	235	90	209	6.68e-11	65.9
sp|P01906|DQA2_HUMAN	tr|W5Q3J8|W5Q3J8_SHEEP	28.244	131	84	1	113	243	104	224	6.80e-11	65.9
sp|P01906|DQA2_HUMAN	tr|A0A4X2KFE8|A0A4X2KFE8_VOMUR	29.204	113	70	1	131	243	142	244	7.73e-11	66.2
sp|P01906|DQA2_HUMAN	tr|I3M2H9|I3M2H9_ICTTR	29.747	158	102	4	93	250	138	286	8.13e-11	66.2
sp|P01906|DQA2_HUMAN	tr|A0A340WBK4|A0A340WBK4_LIPVE	33.673	98	63	1	108	205	20	115	8.51e-11	63.2
sp|P01906|DQA2_HUMAN	tr|A0A151PDK6|A0A151PDK6_ALLMI	30.172	116	71	1	128	243	96	201	8.76e-11	65.1
sp|P01906|DQA2_HUMAN	tr|A0A151PDK6|A0A151PDK6_ALLMI	26.250	80	49	1	164	243	1	70	0.59	36.6
sp|P01906|DQA2_HUMAN	tr|G3HVV8|G3HVV8_CRIGR	28.902	173	112	5	76	247	25	187	8.82e-11	66.6
sp|P01906|DQA2_HUMAN	tr|G3HVV8|G3HVV8_CRIGR	28.000	75	54	0	130	204	296	370	0.056	40.4
sp|P01906|DQA2_HUMAN	tr|Q31099|Q31099_MOUSE	30.519	154	98	5	83	235	91	236	9.48e-11	65.9
sp|P01906|DQA2_HUMAN	tr|A0A2K5MBV5|A0A2K5MBV5_CERAT	30.081	123	83	1	113	235	124	243	1.01e-10	65.9
sp|P01906|DQA2_HUMAN	tr|A0A3Q0FLY1|A0A3Q0FLY1_ALLSI	28.671	143	91	2	113	255	101	232	1.05e-10	65.5
sp|P01906|DQA2_HUMAN	tr|A0A3Q0E3Z0|A0A3Q0E3Z0_TARSY	30.894	123	82	1	113	235	124	243	1.08e-10	65.9
sp|P01906|DQA2_HUMAN	sp|Q30154|DRB5_HUMAN	29.126	103	73	0	113	215	126	228	1.10e-10	65.9
sp|P01906|DQA2_HUMAN	tr|R0LRI7|R0LRI7_ANAPL	32.609	92	61	1	113	204	1	91	1.10e-10	62.0
sp|P01906|DQA2_HUMAN	tr|G1Q3A8|G1Q3A8_MYOLU	28.155	103	74	0	113	215	2	104	1.14e-10	63.5
sp|P01906|DQA2_HUMAN	tr|G3S117|G3S117_GORGO	30.097	103	72	0	113	215	126	228	1.15e-10	65.5
sp|P01906|DQA2_HUMAN	tr|A0A096NHF3|A0A096NHF3_PAPAN	29.268	123	84	1	113	235	124	243	1.17e-10	65.5
sp|P01906|DQA2_HUMAN	tr|A0A091DJZ0|A0A091DJZ0_FUKDA	32.026	153	95	5	86	235	90	236	1.21e-10	65.9
sp|P01906|DQA2_HUMAN	tr|A0A1S3GNG3|A0A1S3GNG3_DIPOR	32.353	102	69	0	106	207	124	225	1.23e-10	65.5
sp|P01906|DQA2_HUMAN	tr|D2GW37|D2GW37_AILME	32.609	92	60	1	113	204	1	90	1.23e-10	62.0
sp|P01906|DQA2_HUMAN	tr|H2PL33|H2PL33_PONAB	30.894	123	82	1	113	235	149	268	1.24e-10	65.9
sp|P01906|DQA2_HUMAN	tr|A0A2R9A7G2|A0A2R9A7G2_PANPA	29.126	103	73	0	113	215	126	228	1.26e-10	65.9
sp|P01906|DQA2_HUMAN	tr|U3EVA8|U3EVA8_CALJA	30.769	169	104	6	86	251	90	248	1.27e-10	65.5
sp|P01906|DQA2_HUMAN	tr|I3NB97|I3NB97_ICTTR	29.677	155	100	5	86	237	90	238	1.29e-10	65.5
sp|P01906|DQA2_HUMAN	tr|A0A2I3HCZ4|A0A2I3HCZ4_NOMLE	30.097	103	72	0	113	215	114	216	1.30e-10	65.9
sp|P01906|DQA2_HUMAN	tr|F1RQ22|F1RQ22_PIG	24.490	245	159	7	6	234	24	258	1.35e-10	65.5
sp|P01906|DQA2_HUMAN	tr|A0A2K5LAX3|A0A2K5LAX3_CERAT	29.771	131	83	2	113	243	118	239	1.36e-10	65.5
sp|P01906|DQA2_HUMAN	tr|A0A2K5E1D0|A0A2K5E1D0_AOTNA	30.769	169	104	6	86	251	90	248	1.37e-10	65.5
sp|P01906|DQA2_HUMAN	tr|A0A1U7R3T9|A0A1U7R3T9_MESAU	30.233	129	87	2	113	241	120	245	1.40e-10	65.5
sp|P01906|DQA2_HUMAN	tr|A0A2Y9G4D4|A0A2Y9G4D4_TRIMA	28.455	123	85	1	113	235	124	243	1.59e-10	65.1
sp|P01906|DQA2_HUMAN	tr|A0A5F8ADQ5|A0A5F8ADQ5_MACMU	29.126	103	73	0	113	215	126	228	1.62e-10	65.5
sp|P01906|DQA2_HUMAN	tr|A0A3B4V2U1|A0A3B4V2U1_SERDU	33.654	104	66	2	105	208	18	118	1.65e-10	62.4
sp|P01906|DQA2_HUMAN	tr|U5GXR7|U5GXR7_ORNAN	25.862	174	104	5	47	207	82	243	1.68e-10	65.1
sp|P01906|DQA2_HUMAN	tr|G3Q5N3|G3Q5N3_GASAC	27.891	147	103	2	99	244	98	242	1.86e-10	64.7
sp|P01906|DQA2_HUMAN	tr|G3TW36|G3TW36_LOXAF	29.126	103	73	0	113	215	1	103	1.90e-10	62.8
sp|P01906|DQA2_HUMAN	tr|A0A2Y9PS37|A0A2Y9PS37_DELLE	33.673	98	63	1	108	205	20	115	1.90e-10	62.0
sp|P01906|DQA2_HUMAN	tr|G3N567|G3N567_GASAC	30.827	133	89	2	113	244	113	243	2.06e-10	64.7
sp|P01906|DQA2_HUMAN	tr|X5D2U9|X5D2U9_HUMAN	29.126	103	73	0	113	215	126	228	2.07e-10	65.1
sp|P01906|DQA2_HUMAN	sp|P13762|DRB4_HUMAN	29.126	103	73	0	113	215	126	228	2.07e-10	65.1
sp|P01909|DQA1_HUMAN	sp|P01909|DQA1_HUMAN	100.000	254	0	0	1	254	1	254	0.0	524
sp|P01909|DQA1_HUMAN	tr|H2PL17|H2PL17_PONAB	96.457	254	9	0	1	254	1	254	0.0	508
sp|P01909|DQA1_HUMAN	tr|A0A2K6KW15|A0A2K6KW15_RHIBE	92.126	254	20	0	1	254	1	254	8.11e-172	478
sp|P01909|DQA1_HUMAN	tr|A0A0D9RAK1|A0A0D9RAK1_CHLSB	90.945	254	23	0	1	254	1	254	3.02e-171	477
sp|P01909|DQA1_HUMAN	tr|A0A2K5Z179|A0A2K5Z179_MANLE	89.370	254	27	0	1	254	1	254	1.91e-169	472
sp|P01909|DQA1_HUMAN	tr|A0A2K5KQS5|A0A2K5KQS5_CERAT	89.804	255	25	1	1	254	13	267	5.79e-166	464
sp|P01909|DQA1_HUMAN	tr|A0A2K6SMM7|A0A2K6SMM7_SAIBB	88.235	255	29	1	1	254	1	255	1.06e-165	462
sp|P01909|DQA1_HUMAN	tr|H2RBA7|H2RBA7_PANTR	92.157	255	19	1	1	254	1	255	2.70e-165	462
sp|P01909|DQA1_HUMAN	tr|A0A2K5EJH0|A0A2K5EJH0_AOTNA	88.235	255	29	1	1	254	1	255	4.37e-165	461
sp|P01909|DQA1_HUMAN	tr|A0A2I3GGW8|A0A2I3GGW8_NOMLE	89.804	255	25	1	1	254	1	255	4.47e-165	461
sp|P01909|DQA1_HUMAN	tr|G1R4P3|G1R4P3_NOMLE	88.235	255	29	1	1	254	1	255	1.94e-164	459
sp|P01909|DQA1_HUMAN	tr|A0A2R9A168|A0A2R9A168_PANPA	96.035	227	9	0	28	254	29	255	5.45e-163	456
sp|P01909|DQA1_HUMAN	tr|A0A2K5C4N9|A0A2K5C4N9_AOTNA	87.059	255	32	1	1	254	1	255	8.00e-163	455
sp|P01909|DQA1_HUMAN	tr|A0A2K5XH39|A0A2K5XH39_MANLE	90.588	255	23	1	1	254	2	256	4.64e-162	453
sp|P01909|DQA1_HUMAN	tr|A0A2K5LMK3|A0A2K5LMK3_CERAT	89.412	255	26	1	1	254	1	255	3.15e-161	451
sp|P01909|DQA1_HUMAN	tr|A0A2K5CTR9|A0A2K5CTR9_AOTNA	86.275	255	34	1	1	254	1	255	3.52e-160	449
sp|P01909|DQA1_HUMAN	tr|A0A2K6V2Y7|A0A2K6V2Y7_SAIBB	85.882	255	35	1	1	254	1	255	9.53e-160	447
sp|P01909|DQA1_HUMAN	tr|G3S8P9|G3S8P9_GORGO	89.804	255	25	1	1	254	2	256	3.27e-159	446
sp|P01909|DQA1_HUMAN	tr|A0A2K6EZY1|A0A2K6EZY1_PROCO	83.529	255	41	1	1	254	1	255	4.47e-156	438
sp|P01909|DQA1_HUMAN	tr|A0A2R8MAF4|A0A2R8MAF4_CALJA	86.486	259	30	2	1	254	1	259	1.13e-155	437
sp|P01909|DQA1_HUMAN	tr|G5BB12|G5BB12_HETGA	82.745	255	43	1	1	254	1	255	4.05e-155	436
sp|P01909|DQA1_HUMAN	tr|F7HZK8|F7HZK8_CALJA	84.556	259	35	2	1	254	1	259	2.59e-153	431
sp|P01909|DQA1_HUMAN	sp|P15981|HA2D_PIG	81.569	255	46	1	1	254	1	255	5.75e-152	428
sp|P01909|DQA1_HUMAN	tr|Q7YQ94|Q7YQ94_PIG	81.176	255	47	1	1	254	1	255	2.12e-151	426
sp|P01909|DQA1_HUMAN	tr|A0A091DZ04|A0A091DZ04_FUKDA	79.608	255	51	1	1	254	1	255	2.50e-151	426
sp|P01909|DQA1_HUMAN	tr|M3Y3I6|M3Y3I6_MUSPF	80.000	255	50	1	1	254	1	255	5.38e-151	426
sp|P01909|DQA1_HUMAN	sp|P01906|DQA2_HUMAN	86.192	239	32	1	17	254	17	255	8.91e-151	425
sp|P01909|DQA1_HUMAN	tr|L5KYV0|L5KYV0_PTEAL	79.216	255	52	1	1	254	1	255	4.56e-150	423
sp|P01909|DQA1_HUMAN	tr|F1N0X9|F1N0X9_BOVIN	79.216	255	52	1	1	254	1	255	3.47e-149	421
sp|P01909|DQA1_HUMAN	tr|H2QSR5|H2QSR5_PANTR	85.774	239	33	1	17	254	17	255	4.92e-149	421
sp|P01909|DQA1_HUMAN	tr|A0A2R9BJY2|A0A2R9BJY2_PANPA	85.774	239	33	1	17	254	17	255	4.92e-149	421
sp|P01909|DQA1_HUMAN	tr|A0A2K5D2E0|A0A2K5D2E0_AOTNA	89.035	228	24	1	28	254	35	262	6.33e-149	421
sp|P01909|DQA1_HUMAN	tr|A0A384CA32|A0A384CA32_URSMA	78.431	255	54	1	1	254	1	255	1.10e-148	420
sp|P01909|DQA1_HUMAN	tr|G1Q5X0|G1Q5X0_MYOLU	78.039	255	55	1	1	254	1	255	3.74e-148	418
sp|P01909|DQA1_HUMAN	tr|A0A452EGD3|A0A452EGD3_CAPHI	79.216	255	52	1	1	254	1	255	7.06e-148	417
sp|P01909|DQA1_HUMAN	tr|A6H6Y1|A6H6Y1_BOVIN	78.431	255	54	1	1	254	1	255	7.97e-148	417
sp|P01909|DQA1_HUMAN	tr|G1QAF8|G1QAF8_MYOLU	78.431	255	54	1	1	254	1	255	2.16e-147	416
sp|P01909|DQA1_HUMAN	tr|A0A2Y9P6P1|A0A2Y9P6P1_DELLE	78.824	255	53	1	1	254	1	255	5.08e-147	416
sp|P01909|DQA1_HUMAN	tr|A0A452E4F7|A0A452E4F7_CAPHI	78.431	255	54	1	1	254	1	255	6.53e-147	415
sp|P01909|DQA1_HUMAN	tr|W5Q2C4|W5Q2C4_SHEEP	77.647	255	56	1	1	254	1	255	8.05e-147	415
sp|P01909|DQA1_HUMAN	tr|W5Q1M3|W5Q1M3_SHEEP	79.216	255	52	1	1	254	1	255	1.11e-146	414
sp|P01909|DQA1_HUMAN	tr|G1L6F1|G1L6F1_AILME	77.647	255	56	1	1	254	1	255	3.65e-146	413
sp|P01909|DQA1_HUMAN	sp|P15980|HA2C_PIG	79.608	255	50	2	1	254	1	254	5.64e-146	413
sp|P01909|DQA1_HUMAN	tr|I3MDX2|I3MDX2_ICTTR	77.291	251	56	1	1	250	1	251	3.98e-145	410
sp|P01909|DQA1_HUMAN	tr|A0A2U3X5J5|A0A2U3X5J5_ODORO	80.392	255	49	1	1	254	1	255	6.38e-145	410
sp|P01909|DQA1_HUMAN	tr|A0A2Y9ED03|A0A2Y9ED03_TRIMA	77.255	255	57	1	1	254	1	255	2.06e-144	409
sp|P01909|DQA1_HUMAN	tr|A0A340WR59|A0A340WR59_LIPVE	78.824	255	53	1	1	254	1	255	9.25e-144	407
sp|P01909|DQA1_HUMAN	tr|A0A286XVU5|A0A286XVU5_CAVPO	75.686	255	61	1	1	254	1	255	1.19e-143	407
sp|P01909|DQA1_HUMAN	tr|H0WYE3|H0WYE3_OTOGA	77.255	255	57	1	1	254	1	255	2.59e-142	404
sp|P01909|DQA1_HUMAN	tr|G1QA26|G1QA26_MYOLU	76.953	256	57	2	1	254	1	256	5.18e-142	403
sp|P01909|DQA1_HUMAN	tr|L7N114|L7N114_MYOLU	76.953	256	57	2	1	254	2	257	4.40e-141	400
sp|P01909|DQA1_HUMAN	tr|A0A2K5UM90|A0A2K5UM90_MACFA	82.041	245	43	1	4	247	4	248	4.84e-140	400
sp|P01909|DQA1_HUMAN	tr|G1P5L8|G1P5L8_MYOLU	76.563	256	58	2	1	254	1	256	3.47e-139	395
sp|P01909|DQA1_HUMAN	tr|G1Q3Q9|G1Q3Q9_MYOLU	74.510	255	64	1	1	254	1	255	7.71e-139	395
sp|P01909|DQA1_HUMAN	tr|U3KLX1|U3KLX1_RABIT	72.401	279	52	2	1	254	1	279	1.67e-138	395
sp|P01909|DQA1_HUMAN	tr|W1IAM8|W1IAM8_SHEEP	74.510	255	64	1	1	254	1	255	2.52e-138	394
sp|P01909|DQA1_HUMAN	tr|A0A1S3A0J9|A0A1S3A0J9_ERIEU	75.294	255	62	1	1	254	1	255	1.49e-137	391
sp|P01909|DQA1_HUMAN	tr|A0A5F5PX73|A0A5F5PX73_HORSE	75.102	245	60	1	1	244	1	245	5.13e-137	391
sp|P01909|DQA1_HUMAN	tr|M3YH02|M3YH02_MUSPF	74.902	255	54	2	1	254	5	250	1.51e-136	389
sp|P01909|DQA1_HUMAN	tr|A0A2I3LG42|A0A2I3LG42_PAPAN	91.133	203	18	0	1	203	1	203	2.19e-136	388
sp|P01909|DQA1_HUMAN	tr|A0A1U7TIT9|A0A1U7TIT9_TARSY	81.579	228	41	1	28	254	29	256	2.75e-136	388
sp|P01909|DQA1_HUMAN	tr|A0A2U4CIL9|A0A2U4CIL9_TURTR	65.574	305	54	2	1	254	1	305	5.34e-136	389
sp|P01909|DQA1_HUMAN	tr|W5NYC7|W5NYC7_SHEEP	80.702	228	43	1	28	254	28	255	6.70e-134	382
sp|P01909|DQA1_HUMAN	tr|G1PYB4|G1PYB4_MYOLU	70.980	255	73	1	1	254	2	256	5.10e-133	380
sp|P01909|DQA1_HUMAN	tr|G3UHX0|G3UHX0_LOXAF	76.863	255	58	1	1	254	1	255	6.91e-133	380
sp|P01909|DQA1_HUMAN	tr|F6ZJJ9|F6ZJJ9_HORSE	75.720	243	58	1	1	242	1	243	8.99e-133	381
sp|P01909|DQA1_HUMAN	tr|A0A2Y9SH11|A0A2Y9SH11_PHYMC	64.262	305	58	2	1	254	1	305	1.32e-132	381
sp|P01909|DQA1_HUMAN	tr|G1L6E1|G1L6E1_AILME	78.761	226	47	1	26	250	26	251	4.89e-130	372
sp|P01909|DQA1_HUMAN	sp|P01910|HA2K_MOUSE	71.875	256	70	2	1	254	1	256	1.33e-129	371
sp|P01909|DQA1_HUMAN	tr|A0A091ER58|A0A091ER58_FUKDA	72.803	239	64	1	17	254	1	239	1.88e-128	368
sp|P01909|DQA1_HUMAN	tr|G1Q9G7|G1Q9G7_MYOLU	76.754	228	52	1	28	254	2	229	4.50e-127	364
sp|P01909|DQA1_HUMAN	tr|A0A1U7RE76|A0A1U7RE76_MESAU	67.188	256	82	2	1	254	1	256	1.35e-124	358
sp|P01909|DQA1_HUMAN	tr|G1PGE2|G1PGE2_MYOLU	76.754	228	52	1	28	254	2	229	4.73e-120	346
sp|P01909|DQA1_HUMAN	tr|A6QQE7|A6QQE7_BOVIN	66.400	250	82	2	3	251	1	249	2.26e-119	345
sp|P01909|DQA1_HUMAN	tr|F1PTR6|F1PTR6_CANLF	78.431	204	43	1	1	203	1	204	6.64e-115	337
sp|P01909|DQA1_HUMAN	tr|F1PTR6|F1PTR6_CANLF	86.275	51	7	0	204	254	294	344	4.18e-20	93.2
sp|P01909|DQA1_HUMAN	tr|W5PBQ3|W5PBQ3_SHEEP	65.200	250	86	1	3	251	1	250	1.03e-114	336
sp|P01909|DQA1_HUMAN	tr|A0A4X2K7W3|A0A4X2K7W3_VOMUR	63.281	256	92	2	1	254	1	256	3.16e-112	327
sp|P01909|DQA1_HUMAN	tr|I3N7K0|I3N7K0_ICTTR	62.400	250	84	3	3	251	3	243	6.94e-112	326
sp|P01909|DQA1_HUMAN	tr|A0A2K5W742|A0A2K5W742_MACFA	69.685	254	51	6	1	254	1	228	2.36e-109	319
sp|P01909|DQA1_HUMAN	tr|E1BLZ1|E1BLZ1_BOVIN	75.000	204	49	2	1	203	1	203	3.39e-109	322
sp|P01909|DQA1_HUMAN	tr|G3HQT4|G3HQT4_CRIGR	73.171	205	54	1	51	254	2	206	1.92e-106	311
sp|P01909|DQA1_HUMAN	tr|G3RCH0|G3RCH0_GORGO	68.670	233	54	4	28	254	35	254	9.10e-106	311
sp|P01909|DQA1_HUMAN	tr|I3MR31|I3MR31_ICTTR	60.643	249	88	2	3	251	1	239	1.89e-103	305
sp|P01909|DQA1_HUMAN	tr|A0A2U3ZN76|A0A2U3ZN76_ODORO	56.693	254	109	1	1	253	1	254	2.75e-102	303
sp|P01909|DQA1_HUMAN	tr|G5BB02|G5BB02_HETGA	58.824	255	103	2	1	254	5	258	2.79e-102	302
sp|P01909|DQA1_HUMAN	tr|A0A452FLS8|A0A452FLS8_CAPHI	63.071	241	83	3	17	251	17	257	3.46e-102	304
sp|P01909|DQA1_HUMAN	tr|G3TE06|G3TE06_LOXAF	57.480	254	107	1	1	253	1	254	3.91e-102	302
sp|P01909|DQA1_HUMAN	tr|A0A2K6EXF6|A0A2K6EXF6_PROCO	56.800	250	107	1	1	249	1	250	2.52e-101	300
sp|P01909|DQA1_HUMAN	tr|A0A337SXV7|A0A337SXV7_FELCA	57.851	242	101	1	1	241	1	242	3.58e-101	299
sp|P01909|DQA1_HUMAN	tr|M3WBX2|M3WBX2_FELCA	57.851	242	101	1	1	241	1	242	6.11e-101	298
sp|P01909|DQA1_HUMAN	tr|H0XBR0|H0XBR0_OTOGA	55.906	254	111	1	1	253	1	254	6.14e-101	299
sp|P01909|DQA1_HUMAN	tr|A0A2U3Z2X5|A0A2U3Z2X5_LEPWE	57.851	242	101	1	1	241	1	242	1.07e-100	298
sp|P01909|DQA1_HUMAN	tr|A0A2K5MHX2|A0A2K5MHX2_CERAT	57.422	256	106	2	1	253	1	256	1.57e-100	299
sp|P01909|DQA1_HUMAN	tr|A0A2R8ZLG1|A0A2R8ZLG1_PANPA	85.294	170	24	1	1	169	1	170	8.72e-100	293
sp|P01909|DQA1_HUMAN	tr|G1L563|G1L563_AILME	55.118	254	109	2	1	253	2	251	9.83e-100	296
sp|P01909|DQA1_HUMAN	tr|A0A2K6L5G7|A0A2K6L5G7_RHIBE	56.863	255	108	2	1	254	7	260	1.32e-99	295
sp|P01909|DQA1_HUMAN	tr|A0A2K5ZHG0|A0A2K5ZHG0_MANLE	57.200	250	106	1	1	249	1	250	4.29e-99	294
sp|P01909|DQA1_HUMAN	tr|A0A2I3MI51|A0A2I3MI51_PAPAN	57.200	250	106	1	1	249	1	250	5.34e-99	294
sp|P01909|DQA1_HUMAN	tr|A0A2K5WZH0|A0A2K5WZH0_MACFA	57.200	250	106	1	1	249	1	250	6.57e-99	293
sp|P01909|DQA1_HUMAN	tr|A0A2R9BAA3|A0A2R9BAA3_PANPA	58.678	242	99	1	1	241	1	242	7.33e-99	293
sp|P01909|DQA1_HUMAN	tr|H2PIP9|H2PIP9_PONAB	57.600	250	105	1	1	249	1	250	9.43e-99	293
sp|P01909|DQA1_HUMAN	tr|A0A288CG24|A0A288CG24_PIG	56.000	250	109	1	1	249	111	360	1.21e-98	297
sp|P01909|DQA1_HUMAN	tr|A0A0D9RAR4|A0A0D9RAR4_CHLSB	57.200	250	106	1	1	249	1	250	1.28e-98	293
sp|P01909|DQA1_HUMAN	tr|H2QSS3|H2QSS3_PANTR	58.678	242	99	1	1	241	1	242	1.61e-98	292
sp|P01909|DQA1_HUMAN	tr|A0A2K5D394|A0A2K5D394_AOTNA	58.964	251	101	2	5	254	11	260	2.05e-98	293
sp|P01909|DQA1_HUMAN	tr|A0A2K5CSB9|A0A2K5CSB9_AOTNA	61.435	223	85	1	28	249	28	250	2.16e-98	292
sp|P01909|DQA1_HUMAN	tr|A0A2K5TNI7|A0A2K5TNI7_MACFA	58.039	255	105	2	1	254	7	260	4.80e-98	291
sp|P01909|DQA1_HUMAN	tr|A0A2K6MHL1|A0A2K6MHL1_RHIBE	57.200	250	106	1	1	249	1	250	8.30e-98	291
sp|P01909|DQA1_HUMAN	tr|A0A286XSJ0|A0A286XSJ0_CAVPO	56.863	255	105	3	1	254	18	268	1.12e-97	291
sp|P01909|DQA1_HUMAN	tr|A0A286X9L3|A0A286X9L3_CAVPO	57.031	256	107	2	1	254	52	306	1.23e-97	292
sp|P01909|DQA1_HUMAN	tr|A0A3Q2GUZ4|A0A3Q2GUZ4_HORSE	53.150	254	118	1	1	253	1	254	1.33e-97	290
sp|P01909|DQA1_HUMAN	tr|Q5TJG5|Q5TJG5_CANLF	55.785	242	106	1	1	241	1	242	1.60e-97	290
sp|P01909|DQA1_HUMAN	sp|P06340|DOA_HUMAN	58.264	242	100	1	1	241	1	242	2.24e-97	290
sp|P01909|DQA1_HUMAN	tr|A0A096NXJ3|A0A096NXJ3_PAPAN	57.255	255	107	2	1	254	14	267	5.45e-97	289
sp|P01909|DQA1_HUMAN	tr|G3R516|G3R516_GORGO	57.851	242	101	1	1	241	1	242	1.44e-96	288
sp|P01909|DQA1_HUMAN	tr|A0A2Y9QJ81|A0A2Y9QJ81_TRIMA	60.345	232	90	2	24	254	32	262	1.95e-96	288
sp|P01909|DQA1_HUMAN	tr|M3YU67|M3YU67_MUSPF	76.136	176	41	1	20	194	21	196	4.43e-96	284
sp|P01909|DQA1_HUMAN	tr|A0A2I2UUB6|A0A2I2UUB6_FELCA	57.255	255	107	2	1	254	1	254	5.18e-96	286
sp|P01909|DQA1_HUMAN	tr|G1L6J1|G1L6J1_AILME	56.863	255	108	2	1	254	1	254	5.29e-96	286
sp|P01909|DQA1_HUMAN	tr|A0A2R8MUF5|A0A2R8MUF5_CALJA	56.574	251	107	2	5	254	11	260	5.56e-96	286
sp|P01909|DQA1_HUMAN	tr|H2PIP0|H2PIP0_PONAB	87.730	163	18	2	28	189	29	190	1.34e-95	283
sp|P01909|DQA1_HUMAN	tr|L5KZP2|L5KZP2_PTEAL	54.724	254	113	2	1	253	1	253	1.78e-95	285
sp|P01909|DQA1_HUMAN	tr|A0A2K6THJ1|A0A2K6THJ1_SAIBB	57.769	251	104	2	5	254	11	260	2.04e-95	285
sp|P01909|DQA1_HUMAN	tr|A0A2K6SY08|A0A2K6SY08_SAIBB	60.090	223	88	1	28	249	28	250	5.18e-95	283
sp|P01909|DQA1_HUMAN	tr|A0A2K6F1V4|A0A2K6F1V4_PROCO	57.255	255	107	2	1	254	7	260	6.14e-95	284
sp|P01909|DQA1_HUMAN	tr|A0A0D9S0A9|A0A0D9S0A9_CHLSB	56.078	255	110	2	1	254	7	260	9.51e-95	283
sp|P01909|DQA1_HUMAN	tr|A0A337SFM4|A0A337SFM4_FELCA	56.863	255	108	2	1	254	1	254	1.03e-94	283
sp|P01909|DQA1_HUMAN	tr|A0A384CBC4|A0A384CBC4_URSMA	56.078	255	110	2	1	254	1	254	2.40e-94	282
sp|P01909|DQA1_HUMAN	tr|A0A2U3WNN1|A0A2U3WNN1_ODORO	55.686	255	111	2	1	254	1	254	1.19e-93	280
sp|P01909|DQA1_HUMAN	tr|A7X5M6|A7X5M6_ORNAN	53.725	255	116	2	1	254	1	254	1.59e-93	280
sp|P01909|DQA1_HUMAN	tr|A0A5F4W4W1|A0A5F4W4W1_CALJA	60.090	223	88	1	28	249	28	250	2.47e-93	282
sp|P01909|DQA1_HUMAN	tr|A0A2Y9ETU4|A0A2Y9ETU4_PHYMC	54.545	242	109	1	1	241	1	242	4.32e-93	279
sp|P01909|DQA1_HUMAN	tr|A0A2U3XXW2|A0A2U3XXW2_LEPWE	55.294	255	112	2	1	254	1	254	5.05e-93	279
sp|P01909|DQA1_HUMAN	tr|A0A5F8A7I5|A0A5F8A7I5_MACMU	57.647	255	106	2	1	254	13	266	1.19e-92	278
sp|P01909|DQA1_HUMAN	tr|A0A2K5Z789|A0A2K5Z789_MANLE	57.647	255	106	2	1	254	16	269	1.95e-92	278
sp|P01909|DQA1_HUMAN	tr|A0A2Y9NTC0|A0A2Y9NTC0_DELLE	54.132	242	110	1	1	241	1	242	3.48e-92	276
sp|P01909|DQA1_HUMAN	tr|A0A2K5Y5U4|A0A2K5Y5U4_MANLE	57.255	255	107	2	1	254	16	269	3.92e-92	277
sp|P01909|DQA1_HUMAN	tr|A0A384C9W9|A0A384C9W9_URSMA	52.800	250	113	2	1	249	1	246	6.12e-92	276
sp|P01909|DQA1_HUMAN	tr|A0A0D9RAR7|A0A0D9RAR7_CHLSB	54.510	255	114	2	1	254	7	260	1.03e-91	275
sp|P01909|DQA1_HUMAN	tr|A0A340XNK2|A0A340XNK2_LIPVE	53.306	242	112	1	1	241	1	242	1.85e-91	275
sp|P01909|DQA1_HUMAN	tr|A0A1U7TL35|A0A1U7TL35_TARSY	55.294	255	112	2	1	254	1	254	2.55e-91	274
sp|P01909|DQA1_HUMAN	tr|A0A1S3GNQ1|A0A1S3GNQ1_DIPOR	54.583	240	108	1	1	239	1	240	3.40e-91	274
sp|P01909|DQA1_HUMAN	tr|A0A1S3A0N8|A0A1S3A0N8_ERIEU	55.696	237	104	1	14	249	14	250	4.89e-91	273
sp|P01909|DQA1_HUMAN	tr|A0A2K5DBU6|A0A2K5DBU6_AOTNA	54.510	255	114	2	1	254	1	254	4.95e-91	273
sp|P01909|DQA1_HUMAN	tr|H0WYE1|H0WYE1_OTOGA	56.400	250	105	3	8	254	14	262	1.24e-90	273
sp|P01909|DQA1_HUMAN	tr|A0A1S3GRB8|A0A1S3GRB8_DIPOR	56.225	249	106	3	8	254	8	255	1.56e-90	272
sp|P01909|DQA1_HUMAN	tr|M3XS90|M3XS90_MUSPF	57.025	242	103	1	1	241	1	242	1.79e-90	272
sp|P01909|DQA1_HUMAN	tr|A0A2Y9ED29|A0A2Y9ED29_TRIMA	62.927	205	75	1	51	254	3	207	2.80e-90	270
sp|P01909|DQA1_HUMAN	tr|H2PL32|H2PL32_PONAB	53.333	255	117	2	1	254	7	260	3.55e-90	271
sp|P01909|DQA1_HUMAN	tr|A0A091CUB6|A0A091CUB6_FUKDA	53.543	254	117	1	1	253	1	254	6.41e-90	272
sp|P01909|DQA1_HUMAN	tr|I3MG63|I3MG63_ICTTR	57.547	212	89	1	31	241	1	212	1.43e-89	269
sp|P01909|DQA1_HUMAN	tr|S6DFB2|S6DFB2_MACMU	57.647	255	106	2	1	254	7	260	1.92e-89	270
sp|P01909|DQA1_HUMAN	tr|I3M2H3|I3M2H3_ICTTR	56.838	234	99	2	22	254	22	254	2.36e-89	269
sp|P01909|DQA1_HUMAN	tr|U3E867|U3E867_CALJA	53.725	255	116	2	1	254	1	254	4.55e-89	268
sp|P01909|DQA1_HUMAN	tr|A0A4X2KF36|A0A4X2KF36_VOMUR	55.600	250	109	2	1	249	1	249	5.31e-89	268
sp|P01909|DQA1_HUMAN	tr|A0A2K5L5G5|A0A2K5L5G5_CERAT	56.078	255	110	2	1	254	7	260	7.70e-89	268
sp|P01909|DQA1_HUMAN	tr|A0A2K6KYL0|A0A2K6KYL0_RHIBE	53.725	255	116	2	1	254	1	254	1.01e-88	268
sp|P01909|DQA1_HUMAN	tr|A0A2I3GC09|A0A2I3GC09_NOMLE	56.471	255	109	2	1	254	7	260	1.06e-88	268
sp|P01909|DQA1_HUMAN	tr|A4L283|A4L283_MACFA	53.725	255	116	2	1	254	1	254	1.09e-88	268
sp|P01909|DQA1_HUMAN	tr|A0A2K6SAC0|A0A2K6SAC0_SAIBB	54.118	255	115	2	1	254	1	254	1.19e-88	268
sp|P01909|DQA1_HUMAN	sp|P20036|DPA1_HUMAN	58.039	255	105	2	1	254	7	260	2.15e-88	267
sp|P01909|DQA1_HUMAN	tr|G5BB03|G5BB03_HETGA	52.273	264	109	2	1	247	1	264	2.41e-88	269
sp|P01909|DQA1_HUMAN	tr|H2PL62|H2PL62_PONAB	60.965	228	87	2	28	254	13	239	3.37e-88	266
sp|P01909|DQA1_HUMAN	tr|A0A2Y9ECL8|A0A2Y9ECL8_TRIMA	55.061	247	109	2	9	254	9	254	3.50e-88	266
sp|P01909|DQA1_HUMAN	tr|S4SPK9|S4SPK9_CHLSB	53.333	255	117	2	1	254	1	254	3.58e-88	266
sp|P01909|DQA1_HUMAN	tr|A0A1U8CS70|A0A1U8CS70_MESAU	51.600	250	120	1	1	249	1	250	1.92e-87	264
sp|P01909|DQA1_HUMAN	tr|A0A2I3NCW8|A0A2I3NCW8_PAPAN	54.032	248	112	2	8	254	8	254	2.39e-87	264
sp|P01909|DQA1_HUMAN	tr|G3TMW3|G3TMW3_LOXAF	55.652	230	100	2	26	254	38	266	2.64e-87	265
sp|P01909|DQA1_HUMAN	tr|A0A1S3GNM3|A0A1S3GNM3_DIPOR	54.902	255	112	3	1	254	1	253	2.82e-87	264
sp|P01909|DQA1_HUMAN	tr|A0A2K6GJV6|A0A2K6GJV6_PROCO	52.549	255	119	2	1	254	1	254	2.88e-87	264
sp|P01909|DQA1_HUMAN	sp|Q30631|DRA_MACMU	54.435	248	111	2	8	254	8	254	3.04e-87	264
sp|P01909|DQA1_HUMAN	tr|G1QBV7|G1QBV7_MYOLU	69.492	177	53	1	28	203	1	177	3.16e-87	261
sp|P01909|DQA1_HUMAN	tr|G3QFY0|G3QFY0_GORGO	57.255	255	107	2	1	254	7	260	3.18e-87	264
sp|P01909|DQA1_HUMAN	tr|A0A2K5XGW4|A0A2K5XGW4_MANLE	52.941	255	118	2	1	254	1	254	6.53e-87	263
sp|P01909|DQA1_HUMAN	tr|H2QSS4|H2QSS4_PANTR	59.829	234	92	2	22	254	28	260	7.29e-87	263
sp|P01909|DQA1_HUMAN	tr|A0A2R9AKD7|A0A2R9AKD7_PANPA	59.829	234	92	2	22	254	28	260	9.68e-87	263
sp|P01909|DQA1_HUMAN	tr|A0A151MRL0|A0A151MRL0_ALLMI	52.227	247	113	3	12	254	12	257	1.03e-86	263
sp|P01909|DQA1_HUMAN	tr|A0A2K5P7C3|A0A2K5P7C3_CERAT	52.549	255	119	2	1	254	1	254	1.36e-86	262
sp|P01909|DQA1_HUMAN	tr|A0A1D5QT43|A0A1D5QT43_MACMU	54.839	248	110	2	8	254	132	378	1.49e-86	266
sp|P01909|DQA1_HUMAN	tr|G1Q103|G1Q103_MYOLU	58.547	234	94	3	19	249	17	250	2.19e-86	262
sp|P01909|DQA1_HUMAN	tr|G1PA08|G1PA08_MYOLU	58.491	212	86	2	28	238	1	211	4.04e-86	260
sp|P01909|DQA1_HUMAN	tr|G3SMT7|G3SMT7_LOXAF	52.157	255	120	2	1	254	1	254	4.22e-86	261
sp|P01909|DQA1_HUMAN	tr|Q85ZW4|Q85ZW4_PIG	57.391	230	96	2	26	254	24	252	1.45e-85	259
sp|P01909|DQA1_HUMAN	tr|A0A2Y9FB33|A0A2Y9FB33_PHYMC	60.664	211	82	1	45	254	43	253	2.58e-85	259
sp|P01909|DQA1_HUMAN	tr|A0A2U4CIN5|A0A2U4CIN5_TURTR	55.365	233	96	3	26	254	25	253	3.32e-85	259
sp|P01909|DQA1_HUMAN	tr|A0A3Q0DXY0|A0A3Q0DXY0_TARSY	60.000	205	81	1	1	204	1	205	4.18e-85	257
sp|P01909|DQA1_HUMAN	tr|M3YE18|M3YE18_MUSPF	52.988	251	116	2	1	250	2	251	4.26e-85	258
sp|P01909|DQA1_HUMAN	tr|A0A340XDM7|A0A340XDM7_LIPVE	55.794	233	95	3	26	254	25	253	1.34e-84	257
sp|P01909|DQA1_HUMAN	tr|H0WUA6|H0WUA6_OTOGA	53.725	255	116	2	1	254	13	266	2.39e-84	257
sp|P01909|DQA1_HUMAN	tr|A0A1U7SBG2|A0A1U7SBG2_ALLSI	51.012	247	116	3	12	254	12	257	2.78e-84	256
sp|P01909|DQA1_HUMAN	tr|A0A2Y9NRZ3|A0A2Y9NRZ3_DELLE	56.087	230	99	2	26	254	25	253	4.17e-84	256
sp|P01909|DQA1_HUMAN	tr|A0A452EFL3|A0A452EFL3_CAPHI	50.980	255	122	3	1	254	1	253	6.88e-84	255
sp|P01909|DQA1_HUMAN	tr|Q30847|Q30847_RABIT	52.823	248	115	2	8	254	9	255	7.27e-84	255
sp|P01909|DQA1_HUMAN	tr|L5KZQ4|L5KZQ4_PTEAL	58.065	217	90	1	39	254	57	273	1.77e-83	255
sp|P01909|DQA1_HUMAN	tr|W5PE14|W5PE14_SHEEP	52.400	250	118	1	1	249	1	250	4.69e-83	253
sp|P01909|DQA1_HUMAN	tr|A0A1S3A0J3|A0A1S3A0J3_ERIEU	50.980	255	123	2	1	254	1	254	6.51e-83	253
sp|P01909|DQA1_HUMAN	tr|Q30309|Q30309_BOVIN	56.398	211	91	1	45	254	43	253	7.34e-83	253
sp|P01909|DQA1_HUMAN	tr|A0A337SLX5|A0A337SLX5_FELCA	52.191	251	115	4	5	254	11	257	7.50e-83	253
sp|P01909|DQA1_HUMAN	tr|A0A2K5N8W8|A0A2K5N8W8_CERAT	59.259	216	87	1	40	254	4	219	8.96e-83	251
sp|P01909|DQA1_HUMAN	tr|G3HQS4|G3HQS4_CRIGR	49.416	257	127	2	1	254	240	496	9.93e-83	261
sp|P01909|DQA1_HUMAN	tr|G3HQS4|G3HQS4_CRIGR	55.300	217	90	2	40	252	7	220	6.42e-71	231
sp|P01909|DQA1_HUMAN	tr|R0LA34|R0LA34_ANAPL	55.238	210	93	1	46	254	38	247	1.59e-82	252
sp|P01909|DQA1_HUMAN	tr|A0A5F4BUG1|A0A5F4BUG1_CANLF	60.455	220	86	1	36	254	123	342	5.36e-82	254
sp|P01909|DQA1_HUMAN	tr|A0A452EKK2|A0A452EKK2_CAPHI	53.153	222	103	1	1	221	1	222	1.10e-81	253
sp|P01909|DQA1_HUMAN	tr|F1MHT7|F1MHT7_BOVIN	52.703	222	104	1	1	221	1	222	4.20e-81	248
sp|P01909|DQA1_HUMAN	tr|G1R4L8|G1R4L8_NOMLE	52.941	255	118	2	1	254	1	254	1.64e-80	247
sp|P01909|DQA1_HUMAN	tr|A0A5F8AB71|A0A5F8AB71_MACMU	58.373	209	86	1	1	208	1	209	2.18e-80	249
sp|P01909|DQA1_HUMAN	tr|A0A1U7QVL3|A0A1U7QVL3_MESAU	53.846	247	106	3	1	243	1	243	3.91e-80	247
sp|P01909|DQA1_HUMAN	tr|W5Q550|W5Q550_SHEEP	49.412	255	126	3	1	254	44	296	6.28e-80	247
sp|P01909|DQA1_HUMAN	tr|A0A310U7G4|A0A310U7G4_XENLA	50.000	230	111	2	25	250	21	250	6.84e-80	245
sp|P01909|DQA1_HUMAN	tr|A0A2I3HKI7|A0A2I3HKI7_NOMLE	52.400	250	105	3	1	249	1	237	3.53e-79	245
sp|P01909|DQA1_HUMAN	tr|A0A0G2JMH6|A0A0G2JMH6_HUMAN	52.941	255	118	2	1	254	1	254	5.14e-79	243
sp|P01909|DQA1_HUMAN	tr|H2QSR4|H2QSR4_PANTR	52.941	255	118	2	1	254	1	254	1.24e-78	242
sp|P01909|DQA1_HUMAN	tr|A0A2R9C8E3|A0A2R9C8E3_PANPA	52.941	255	118	2	1	254	1	254	1.24e-78	242
sp|P01909|DQA1_HUMAN	tr|G5C3I9|G5C3I9_HETGA	55.251	219	97	1	37	254	28	246	1.50e-78	241
sp|P01909|DQA1_HUMAN	sp|P01903|DRA_HUMAN	52.549	255	119	2	1	254	1	254	1.61e-78	242
sp|P01909|DQA1_HUMAN	tr|I3MFG2|I3MFG2_ICTTR	49.412	255	127	2	1	254	1	254	1.98e-78	241
sp|P01909|DQA1_HUMAN	sp|P04224|HA22_MOUSE	49.801	251	123	3	6	254	6	255	3.50e-78	241
sp|P01909|DQA1_HUMAN	tr|A0A091CYN0|A0A091CYN0_FUKDA	54.091	220	100	1	36	254	45	264	6.69e-78	241
sp|P01909|DQA1_HUMAN	tr|G3ILD0|G3ILD0_CRIGR	57.767	206	85	2	51	254	3	208	9.14e-78	238
sp|P01909|DQA1_HUMAN	tr|H0VLQ3|H0VLQ3_CAVPO	47.909	263	127	2	1	253	1	263	1.03e-77	242
sp|P01909|DQA1_HUMAN	tr|G3R317|G3R317_GORGO	52.157	255	120	2	1	254	1	254	1.10e-77	239
sp|P01909|DQA1_HUMAN	tr|H2PL41|H2PL41_PONAB	52.549	255	119	2	1	254	1	254	2.07e-77	239
sp|P01909|DQA1_HUMAN	tr|H0VL53|H0VL53_CAVPO	48.627	255	129	2	1	254	1	254	2.11e-77	239
sp|P01909|DQA1_HUMAN	tr|G1L546|G1L546_AILME	51.948	231	109	2	5	234	11	240	6.90e-77	238
sp|P01909|DQA1_HUMAN	tr|A0A1L8F8C6|A0A1L8F8C6_XENLA	47.768	224	116	1	25	247	21	244	7.01e-77	238
sp|P01909|DQA1_HUMAN	tr|A0A2U3ZP89|A0A2U3ZP89_ODORO	53.846	221	99	3	19	238	25	243	9.30e-77	241
sp|P01909|DQA1_HUMAN	sp|P01904|HA21_MOUSE	49.004	251	125	3	6	254	6	255	2.61e-76	236
sp|P01909|DQA1_HUMAN	tr|Q9QWV1|Q9QWV1_MOUSE	50.400	250	123	1	1	249	1	250	3.71e-76	236
sp|P01909|DQA1_HUMAN	tr|F6S981|F6S981_HORSE	53.725	255	116	2	1	254	1	254	2.21e-75	234
sp|P01909|DQA1_HUMAN	tr|A0A5F9C686|A0A5F9C686_RABIT	56.039	207	90	1	1	206	1	207	4.25e-75	237
sp|P01909|DQA1_HUMAN	tr|M3XS93|M3XS93_MUSPF	58.019	212	87	2	40	249	9	220	9.80e-75	232
sp|P01909|DQA1_HUMAN	tr|A0A337SID7|A0A337SID7_FELCA	46.591	264	112	5	4	253	10	258	5.37e-74	231
sp|P01909|DQA1_HUMAN	tr|G1QA54|G1QA54_MYOLU	56.957	230	97	2	26	254	26	254	1.13e-73	229
sp|P01909|DQA1_HUMAN	tr|A0A1U7UGZ5|A0A1U7UGZ5_TARSY	50.980	255	123	2	1	254	1	254	1.33e-73	229
sp|P01909|DQA1_HUMAN	tr|A0A384CBG2|A0A384CBG2_URSMA	54.808	208	93	1	30	236	26	233	1.52e-73	229
sp|P01909|DQA1_HUMAN	tr|A0A1U7RIS9|A0A1U7RIS9_MESAU	51.751	257	120	3	1	254	1	256	1.80e-73	229
sp|P01909|DQA1_HUMAN	sp|P20755|HA2P_RABIT	55.507	227	99	2	29	254	1	226	8.88e-73	226
sp|P01909|DQA1_HUMAN	tr|L7N1N9|L7N1N9_MYOLU	56.087	230	99	2	26	254	26	254	2.68e-72	226
sp|P01909|DQA1_HUMAN	tr|A0A4X2KC52|A0A4X2KC52_VOMUR	48.548	241	112	4	9	243	70	304	2.08e-68	218
sp|P01909|DQA1_HUMAN	tr|A0A2U3ZS04|A0A2U3ZS04_ODORO	63.830	141	51	0	114	254	31	171	5.34e-63	199
sp|P01909|DQA1_HUMAN	tr|K7FHB0|K7FHB0_PELSI	52.121	165	78	1	40	203	39	203	7.14e-54	177
sp|P01909|DQA1_HUMAN	tr|A0A1L8F8H2|A0A1L8F8H2_XENLA	46.000	200	103	4	6	204	9	204	8.15e-54	179
sp|P01909|DQA1_HUMAN	tr|G3UJA6|G3UJA6_LOXAF	46.009	213	110	2	43	250	38	250	6.73e-51	171
sp|P01909|DQA1_HUMAN	tr|G3SUJ2|G3SUJ2_LOXAF	51.515	165	79	1	46	209	1	165	3.29e-50	167
sp|P01909|DQA1_HUMAN	tr|A0A5G3HP01|A0A5G3HP01_XENTR	48.905	137	70	0	112	248	3	139	1.43e-49	164
sp|P01909|DQA1_HUMAN	tr|G3UG43|G3UG43_LOXAF	47.032	219	110	4	29	242	34	251	1.97e-49	168
sp|P01909|DQA1_HUMAN	tr|G3U0X2|G3U0X2_LOXAF	46.789	218	115	1	38	254	9	226	7.88e-49	165
sp|P01909|DQA1_HUMAN	tr|A0A1U7TW30|A0A1U7TW30_TARSY	66.364	110	37	0	94	203	2	111	1.43e-48	160
sp|P01909|DQA1_HUMAN	tr|A0A2I0LHM8|A0A2I0LHM8_COLLI	53.020	149	69	1	51	198	3	151	1.46e-46	157
sp|P01909|DQA1_HUMAN	tr|G3UHG4|G3UHG4_LOXAF	46.047	215	111	4	29	241	2	213	1.03e-43	152
sp|P01909|DQA1_HUMAN	tr|G1Q8Q2|G1Q8Q2_MYOLU	67.327	101	32	1	1	100	1	101	3.27e-43	146
sp|P01909|DQA1_HUMAN	tr|H9GIB7|H9GIB7_ANOCA	46.939	147	75	1	111	254	2	148	2.44e-42	146
sp|P01909|DQA1_HUMAN	tr|H9GGI4|H9GGI4_ANOCA	51.515	132	64	0	112	243	1	132	3.03e-36	130
sp|P01909|DQA1_HUMAN	tr|M3YDZ3|M3YDZ3_MUSPF	38.618	246	133	8	14	254	4	236	1.06e-35	132
sp|P01909|DQA1_HUMAN	tr|F6PUU0|F6PUU0_XENTR	51.613	93	45	0	112	204	7	99	4.63e-32	118
sp|P01909|DQA1_HUMAN	tr|A0A3B4T7D2|A0A3B4T7D2_SERDU	30.732	205	128	3	51	245	41	241	1.98e-30	118
sp|P01909|DQA1_HUMAN	tr|A0A2Y9QQK7|A0A2Y9QQK7_TRIMA	52.252	111	52	1	1	110	1	111	1.70e-29	113
sp|P01909|DQA1_HUMAN	tr|A0A2Y9QQK7|A0A2Y9QQK7_TRIMA	50.000	46	23	0	204	249	111	156	1.77e-06	52.0
sp|P01909|DQA1_HUMAN	tr|A0A1S3LC58|A0A1S3LC58_SALSA	33.679	193	123	3	52	241	115	305	3.83e-28	114
sp|P01909|DQA1_HUMAN	tr|A0A1S3L4M9|A0A1S3L4M9_SALSA	35.417	192	121	3	53	243	44	233	1.96e-26	107
sp|P01909|DQA1_HUMAN	tr|A0A3B4TV01|A0A3B4TV01_SERDU	40.385	156	88	3	45	195	37	192	8.25e-25	102
sp|P01909|DQA1_HUMAN	tr|A0A1L8F3J5|A0A1L8F3J5_XENLA	30.612	196	127	3	40	229	37	229	1.59e-24	103
sp|P01909|DQA1_HUMAN	tr|G3NHT6|G3NHT6_GASAC	30.052	193	130	1	53	240	43	235	5.98e-24	101
sp|P01909|DQA1_HUMAN	tr|G3N564|G3N564_GASAC	30.583	206	128	4	45	241	47	246	9.18e-24	101
sp|P01909|DQA1_HUMAN	tr|A0A5G3JE14|A0A5G3JE14_XENTR	27.551	196	135	2	40	229	32	226	2.14e-23	100
sp|P01909|DQA1_HUMAN	tr|G3N551|G3N551_GASAC	30.392	204	131	4	45	241	39	238	2.53e-23	99.8
sp|P01909|DQA1_HUMAN	tr|H2PL20|H2PL20_PONAB	69.841	63	18	1	41	102	1	63	5.09e-23	93.6
sp|P01909|DQA1_HUMAN	tr|G3N569|G3N569_GASAC	29.327	208	132	4	45	241	39	242	1.34e-22	97.8
sp|P01909|DQA1_HUMAN	tr|R0KXS0|R0KXS0_ANAPL	31.500	200	120	5	40	228	15	208	1.51e-22	97.1
sp|P01909|DQA1_HUMAN	tr|A0A4X2L413|A0A4X2L413_VOMUR	32.000	200	120	6	49	239	61	253	2.37e-22	97.8
sp|P01909|DQA1_HUMAN	tr|M3XS77|M3XS77_MUSPF	30.000	210	129	4	40	239	51	252	1.11e-21	95.9
sp|P01909|DQA1_HUMAN	tr|A0A3B4TXA7|A0A3B4TXA7_SERDU	29.082	196	135	2	53	246	63	256	1.36e-21	95.5
sp|P01909|DQA1_HUMAN	tr|G3Q5N7|G3Q5N7_GASAC	27.149	221	148	3	27	240	19	233	1.48e-21	95.1
sp|P01909|DQA1_HUMAN	tr|A0A2U3WGA9|A0A2U3WGA9_ODORO	28.571	210	132	4	40	239	51	252	2.48e-21	94.7
sp|P01909|DQA1_HUMAN	tr|G1L591|G1L591_AILME	29.268	205	137	4	40	239	51	252	5.79e-21	94.0
sp|P01909|DQA1_HUMAN	tr|A0A091HTQ8|A0A091HTQ8_CALAN	36.496	137	77	3	105	231	76	212	8.70e-21	92.4
sp|P01909|DQA1_HUMAN	tr|G3SWT3|G3SWT3_LOXAF	31.604	212	123	7	40	239	51	252	1.41e-20	92.8
sp|P01909|DQA1_HUMAN	tr|Q5TJG8|Q5TJG8_CANLF	28.571	210	132	4	40	239	57	258	1.46e-20	92.8
sp|P01909|DQA1_HUMAN	tr|H0WTC2|H0WTC2_OTOGA	31.776	214	125	7	38	239	48	252	1.71e-20	92.8
sp|P01909|DQA1_HUMAN	tr|A0A1S3MRV4|A0A1S3MRV4_SALSA	29.851	201	128	3	51	241	43	240	1.76e-20	92.0
sp|P01909|DQA1_HUMAN	tr|A0A5F5Y007|A0A5F5Y007_FELCA	30.942	223	134	5	40	250	51	265	2.06e-20	93.6
sp|P01909|DQA1_HUMAN	tr|W5PDP1|W5PDP1_SHEEP	31.280	211	125	6	40	239	51	252	2.19e-20	92.4
sp|P01909|DQA1_HUMAN	tr|A0A452E063|A0A452E063_CAPHI	31.280	211	125	6	40	239	51	252	2.76e-20	92.4
sp|P01909|DQA1_HUMAN	tr|A0A3Q0HPF3|A0A3Q0HPF3_ALLSI	31.776	214	133	6	40	244	36	245	2.99e-20	91.7
sp|P01909|DQA1_HUMAN	tr|A0A1S3GNF8|A0A1S3GNF8_DIPOR	27.642	246	158	7	13	248	26	261	3.18e-20	92.0
sp|P01909|DQA1_HUMAN	tr|A0A384CB51|A0A384CB51_URSMA	28.780	205	138	4	40	239	51	252	4.75e-20	91.3
sp|P01909|DQA1_HUMAN	tr|A0A5F5XCT8|A0A5F5XCT8_FELCA	32.143	224	130	7	40	250	51	265	5.48e-20	92.8
sp|P01909|DQA1_HUMAN	tr|I3MD72|I3MD72_ICTTR	29.412	221	147	5	24	239	36	252	1.01e-19	91.3
sp|P01909|DQA1_HUMAN	tr|K7GSP1|K7GSP1_PIG	29.167	240	149	6	25	252	7	237	1.40e-19	90.9
sp|P01909|DQA1_HUMAN	tr|A0A2K6G1X1|A0A2K6G1X1_PROCO	31.163	215	127	7	37	239	47	252	2.26e-19	89.7
sp|P01909|DQA1_HUMAN	tr|A0A2U3Y337|A0A2U3Y337_LEPWE	28.095	210	133	4	40	239	51	252	2.51e-19	89.4
sp|P01909|DQA1_HUMAN	tr|A0A226MCN5|A0A226MCN5_CALSU	34.043	141	88	2	85	221	85	224	3.42e-19	89.7
sp|P01909|DQA1_HUMAN	tr|H2V674|H2V674_TAKRU	30.500	200	123	5	45	241	33	219	3.70e-19	88.2
sp|P01909|DQA1_HUMAN	tr|A0A5F5PUV2|A0A5F5PUV2_HORSE	30.804	224	133	7	40	250	51	265	3.98e-19	89.7
sp|P01909|DQA1_HUMAN	tr|G1P4W4|G1P4W4_MYOLU	28.910	211	132	4	40	240	37	239	5.09e-19	88.6
sp|P01909|DQA1_HUMAN	tr|A0A455B1Z7|A0A455B1Z7_PHYMC	29.126	206	136	6	40	239	51	252	5.22e-19	88.6
sp|P01909|DQA1_HUMAN	tr|A0A2R8P3Z8|A0A2R8P3Z8_CALJA	30.222	225	135	7	40	252	51	265	8.29e-19	88.6
sp|P01909|DQA1_HUMAN	tr|G1TG75|G1TG75_RABIT	29.524	210	138	6	40	243	27	232	1.63e-18	86.7
sp|P01909|DQA1_HUMAN	tr|A0A286XKG5|A0A286XKG5_CAVPO	29.187	209	140	4	40	243	51	256	2.24e-18	87.0
sp|P01909|DQA1_HUMAN	tr|L5KZ13|L5KZ13_PTEAL	29.524	210	130	4	40	239	51	252	3.36e-18	89.0
sp|P01909|DQA1_HUMAN	tr|L5KZ13|L5KZ13_PTEAL	33.871	124	79	3	112	234	403	524	6.59e-10	64.7
sp|P01909|DQA1_HUMAN	tr|G5BB05|G5BB05_HETGA	30.396	227	137	8	24	239	87	303	7.32e-18	87.0
sp|P01909|DQA1_HUMAN	tr|H9H1L9|H9H1L9_MELGA	32.500	120	81	0	91	210	95	214	1.43e-17	84.0
sp|P01909|DQA1_HUMAN	sp|P28078|DMA_MOUSE	27.670	206	139	5	44	243	55	256	1.82e-17	84.3
sp|P01909|DQA1_HUMAN	tr|A0A2Y9QQK1|A0A2Y9QQK1_TRIMA	30.508	236	119	10	40	239	51	277	2.32e-17	84.7
sp|P01909|DQA1_HUMAN	tr|A0A340XL73|A0A340XL73_LIPVE	27.962	211	132	6	40	239	51	252	3.49e-17	83.6
sp|P01909|DQA1_HUMAN	tr|A0A1S3PCJ4|A0A1S3PCJ4_SALSA	32.432	222	130	5	47	249	40	260	3.94e-17	83.6
sp|P01909|DQA1_HUMAN	tr|H2RPE2|H2RPE2_TAKRU	28.324	173	118	4	46	213	33	204	8.57e-17	82.0
sp|P01909|DQA1_HUMAN	tr|A0A2Y9P1U8|A0A2Y9P1U8_DELLE	28.910	211	130	6	40	239	51	252	9.16e-17	82.4
sp|P01909|DQA1_HUMAN	tr|A0A060WSS5|A0A060WSS5_ONCMY	29.524	210	126	5	51	244	45	248	1.04e-16	82.4
sp|P01909|DQA1_HUMAN	tr|F1MLV2|F1MLV2_BOVIN	28.571	210	130	6	40	238	88	288	1.43e-16	82.4
sp|P01909|DQA1_HUMAN	tr|A0A2U4B187|A0A2U4B187_TURTR	28.261	230	142	8	22	239	34	252	2.47e-16	81.3
sp|P01909|DQA1_HUMAN	tr|H2SD42|H2SD42_TAKRU	29.756	205	129	4	46	241	34	232	3.42e-16	80.5
sp|P01909|DQA1_HUMAN	tr|A0A1S3RWC3|A0A1S3RWC3_SALSA	35.948	153	92	3	95	246	49	196	8.95e-16	79.0
sp|P01909|DQA1_HUMAN	tr|A0A1S3LNF9|A0A1S3LNF9_SALSA	28.641	206	133	4	51	244	45	248	9.42e-16	79.7
sp|P01909|DQA1_HUMAN	tr|A0A2I0LGF0|A0A2I0LGF0_COLLI	27.363	201	122	5	47	242	31	212	1.45e-15	78.6
sp|P01909|DQA1_HUMAN	tr|Q5M8Y9|Q5M8Y9_XENTR	30.534	131	82	1	112	242	118	239	2.16e-15	79.0
sp|P01909|DQA1_HUMAN	tr|A0A1L8F8C9|A0A1L8F8C9_XENLA	30.534	131	82	1	112	242	56	177	4.04e-15	79.7
sp|P01909|DQA1_HUMAN	tr|A0A3B4TN36|A0A3B4TN36_SERDU	30.714	140	88	1	103	242	100	230	4.47e-15	78.2
sp|P01909|DQA1_HUMAN	tr|A0A1S3PMS8|A0A1S3PMS8_SALSA	31.746	126	84	1	112	237	115	238	5.81e-15	77.8
sp|P01909|DQA1_HUMAN	tr|A0A226MCM3|A0A226MCM3_CALSU	29.851	134	91	1	112	245	10	140	6.59e-15	74.7
sp|P01909|DQA1_HUMAN	tr|Q3UUV9|Q3UUV9_MOUSE	29.078	141	97	1	112	252	125	262	8.18e-15	77.4
sp|P01909|DQA1_HUMAN	tr|A0A091CWQ1|A0A091CWQ1_FUKDA	29.412	221	145	7	24	238	79	294	9.85e-15	77.4
sp|P01909|DQA1_HUMAN	tr|A0A226M553|A0A226M553_CALSU	30.075	133	90	1	112	244	88	217	1.60e-14	75.9
sp|P01909|DQA1_HUMAN	tr|A0A2I0LG89|A0A2I0LG89_COLLI	30.833	120	73	1	123	242	5	114	1.91e-14	73.2
sp|P01909|DQA1_HUMAN	tr|H9H0W9|H9H0W9_MELGA	29.082	196	128	5	47	240	31	217	2.07e-14	75.9
sp|P01909|DQA1_HUMAN	tr|A0A1U7UP27|A0A1U7UP27_TARSY	29.949	197	116	7	40	224	51	237	3.43e-14	75.5
sp|P01909|DQA1_HUMAN	tr|A0A060YJ19|A0A060YJ19_ONCMY	29.508	183	118	4	76	253	81	257	3.59e-14	75.5
sp|P01909|DQA1_HUMAN	tr|A0A1L8F8C4|A0A1L8F8C4_XENLA	29.008	131	84	1	112	242	125	246	3.84e-14	75.5
sp|P01909|DQA1_HUMAN	tr|G3Q1I8|G3Q1I8_GASAC	31.333	150	100	2	95	243	95	242	4.64e-14	75.1
sp|P01909|DQA1_HUMAN	tr|A0A1S3WQJ9|A0A1S3WQJ9_ERIEU	34.000	100	64	1	107	206	20	117	4.90e-14	71.6
sp|P01909|DQA1_HUMAN	tr|A0A2I3N3Y2|A0A2I3N3Y2_PAPAN	28.571	196	120	5	40	224	81	267	5.36e-14	75.5
sp|P01909|DQA1_HUMAN	tr|A0A1L8F8E9|A0A1L8F8E9_XENLA	28.671	143	89	2	112	250	118	251	5.66e-14	74.7
sp|P01909|DQA1_HUMAN	tr|A0A060Y846|A0A060Y846_ONCMY	32.540	126	83	1	112	237	249	372	6.57e-14	76.3
sp|P01909|DQA1_HUMAN	tr|A0A4X2KET3|A0A4X2KET3_VOMUR	29.371	143	98	1	112	254	126	265	6.86e-14	74.7
sp|P01909|DQA1_HUMAN	tr|A0A0D9RAP5|A0A0D9RAP5_CHLSB	28.571	196	120	5	40	224	51	237	7.46e-14	74.3
sp|P01909|DQA1_HUMAN	tr|A0A3Q0EI36|A0A3Q0EI36_TARSY	29.949	197	116	7	40	224	51	237	7.71e-14	75.5
sp|P01909|DQA1_HUMAN	tr|A0A2K5WDB0|A0A2K5WDB0_MACFA	32.857	140	87	4	112	250	115	248	8.48e-14	74.3
sp|P01909|DQA1_HUMAN	tr|A0A2K5ZTN3|A0A2K5ZTN3_MANLE	28.571	196	120	5	40	224	81	267	8.53e-14	74.7
sp|P01909|DQA1_HUMAN	tr|A0A2K5VYJ6|A0A2K5VYJ6_MACFA	28.571	196	120	5	40	224	81	267	8.53e-14	74.7
sp|P01909|DQA1_HUMAN	tr|A0A2K5LJE8|A0A2K5LJE8_CERAT	28.571	196	120	5	40	224	81	267	8.53e-14	74.7
sp|P01909|DQA1_HUMAN	tr|A0A1S3MQP6|A0A1S3MQP6_SALSA	31.111	135	88	2	112	243	115	247	8.98e-14	74.3
sp|P01909|DQA1_HUMAN	tr|A0A0D9RAN9|A0A0D9RAN9_CHLSB	32.857	140	87	4	112	250	115	248	9.18e-14	74.3
sp|P01909|DQA1_HUMAN	tr|F6VL18|F6VL18_MACMU	32.857	140	87	4	112	250	115	248	9.64e-14	74.3
sp|P01909|DQA1_HUMAN	tr|A0A1S3GNT8|A0A1S3GNT8_DIPOR	29.710	138	94	1	112	249	123	257	1.32e-13	73.9
sp|P01909|DQA1_HUMAN	tr|A0A1S3LC55|A0A1S3LC55_SALSA	29.365	126	87	1	112	237	114	237	1.60e-13	73.2
sp|P01909|DQA1_HUMAN	tr|A0A4X2KDH2|A0A4X2KDH2_VOMUR	29.851	134	93	1	101	233	116	249	1.72e-13	73.6
sp|P01909|DQA1_HUMAN	tr|A0A2K6K9N4|A0A2K6K9N4_RHIBE	27.803	223	139	7	13	224	56	267	1.88e-13	73.9
sp|P01909|DQA1_HUMAN	tr|G3N580|G3N580_GASAC	32.215	149	97	3	96	243	97	242	1.94e-13	73.2
sp|P01909|DQA1_HUMAN	sp|Q6QAT4|B2MG_SHEEP	33.663	101	65	1	107	207	20	118	2.04e-13	70.1
sp|P01909|DQA1_HUMAN	tr|G3SXF4|G3SXF4_LOXAF	32.584	89	60	0	112	200	21	109	2.21e-13	69.7
sp|P01909|DQA1_HUMAN	tr|H2PL29|H2PL29_PONAB	28.934	197	118	7	40	224	51	237	2.22e-13	73.2
sp|P01909|DQA1_HUMAN	tr|A0A2U4B1A1|A0A2U4B1A1_TURTR	31.387	137	91	1	112	248	123	256	2.70e-13	73.2
sp|P01909|DQA1_HUMAN	tr|A0A096NHE5|A0A096NHE5_PAPAN	32.857	140	87	4	112	250	115	248	3.42e-13	72.8
sp|P01909|DQA1_HUMAN	sp|Q07717|B2MG_PIG	35.714	98	61	1	107	204	20	115	4.57e-13	69.3
sp|P01909|DQA1_HUMAN	tr|A0A452DY37|A0A452DY37_CAPHI	35.052	97	61	1	107	203	20	114	4.63e-13	69.3
sp|P01909|DQA1_HUMAN	tr|A0A1U8D0Y9|A0A1U8D0Y9_MESAU	29.204	226	141	6	24	239	36	252	4.72e-13	72.4
sp|P01909|DQA1_HUMAN	tr|A0A060WSG0|A0A060WSG0_ONCMY	29.545	176	110	5	67	237	73	239	4.80e-13	72.4
sp|P01909|DQA1_HUMAN	tr|A0A340XPA6|A0A340XPA6_LIPVE	32.258	124	84	0	112	235	123	246	5.08e-13	72.0
sp|P01909|DQA1_HUMAN	tr|A0A2K5YPF7|A0A2K5YPF7_MANLE	32.857	140	87	4	112	250	115	248	5.18e-13	72.0
sp|P01909|DQA1_HUMAN	tr|A0A2K5L551|A0A2K5L551_CERAT	32.857	140	87	4	112	250	115	248	5.18e-13	72.0
sp|P01909|DQA1_HUMAN	sp|P28067|DMA_HUMAN	29.442	197	117	7	40	224	51	237	7.02e-13	71.6
sp|P01909|DQA1_HUMAN	tr|A0A1S3L523|A0A1S3L523_SALSA	28.873	142	99	1	108	249	98	237	7.03e-13	71.6
sp|P01909|DQA1_HUMAN	sp|P01888|B2MG_BOVIN	31.683	101	67	1	107	207	20	118	7.27e-13	68.6
sp|P01909|DQA1_HUMAN	sp|P18470|HB2D_CANLF	29.771	131	82	1	112	242	126	246	7.67e-13	71.6
sp|P01909|DQA1_HUMAN	tr|A0A1U7UP32|A0A1U7UP32_TARSY	24.621	264	168	7	6	252	11	260	7.90e-13	72.0
sp|P01909|DQA1_HUMAN	tr|A0A3Q0FW39|A0A3Q0FW39_ALLSI	29.771	131	82	1	112	242	48	168	9.11e-13	70.1
sp|P01909|DQA1_HUMAN	tr|A0A494BB12|A0A494BB12_MOUSE	33.077	130	86	1	105	233	116	245	9.61e-13	72.0
sp|P01909|DQA1_HUMAN	tr|G3HQS6|G3HQS6_CRIGR	31.429	210	125	6	40	239	52	252	1.03e-12	71.2
sp|P01909|DQA1_HUMAN	tr|A0A2I3H028|A0A2I3H028_NOMLE	28.934	197	118	7	40	224	51	237	1.08e-12	71.6
sp|P01909|DQA1_HUMAN	tr|A0A5F9DKB2|A0A5F9DKB2_RABIT	28.788	132	91	1	112	243	122	250	1.15e-12	71.2
sp|P01909|DQA1_HUMAN	tr|A0A1S3LNI3|A0A1S3LNI3_SALSA	32.593	135	86	2	103	237	110	239	1.21e-12	71.2
sp|P01909|DQA1_HUMAN	tr|G3N561|G3N561_GASAC	30.464	151	102	2	95	244	75	223	1.25e-12	70.9
sp|P01909|DQA1_HUMAN	tr|A0A2K6KVH0|A0A2K6KVH0_RHIBE	32.143	140	88	4	112	250	115	248	1.29e-12	71.2
sp|P01909|DQA1_HUMAN	tr|A0A0D9S0C6|A0A0D9S0C6_CHLSB	28.931	159	102	4	90	245	81	231	1.29e-12	70.9
sp|P01909|DQA1_HUMAN	sp|P30441|B2MG_HORSE	33.663	101	65	1	107	207	20	118	1.30e-12	67.8
sp|P01909|DQA1_HUMAN	tr|A0A452E488|A0A452E488_CAPHI	29.448	163	103	3	88	243	94	251	1.38e-12	71.2
sp|P01909|DQA1_HUMAN	tr|W5PC43|W5PC43_SHEEP	29.448	163	103	3	88	243	94	251	1.43e-12	71.2
sp|P01909|DQA1_HUMAN	tr|A0A286XUP8|A0A286XUP8_CAVPO	26.210	248	164	6	8	243	9	249	1.44e-12	71.2
sp|P01909|DQA1_HUMAN	tr|G1R4X0|G1R4X0_NOMLE	32.143	140	88	4	112	250	115	248	1.54e-12	70.9
sp|P01909|DQA1_HUMAN	tr|A0A1S3QI87|A0A1S3QI87_SALSA	28.462	130	91	1	120	249	2	129	1.58e-12	68.2
sp|P01909|DQA1_HUMAN	tr|A0A3Q1MU93|A0A3Q1MU93_BOVIN	32.990	97	63	1	107	203	20	114	1.83e-12	67.8
sp|P01909|DQA1_HUMAN	tr|F6SXK4|F6SXK4_ORNAN	35.156	128	82	1	113	240	26	152	1.89e-12	68.9
sp|P01909|DQA1_HUMAN	tr|Q5KTP6|Q5KTP6_BOVIN	32.090	134	84	2	112	243	123	251	1.97e-12	70.9
sp|P01909|DQA1_HUMAN	tr|A0A226MW71|A0A226MW71_CALSU	34.375	96	62	1	111	206	1	95	2.07e-12	66.6
sp|P01909|DQA1_HUMAN	tr|A0A2I0LLQ4|A0A2I0LLQ4_COLLI	35.644	101	62	3	108	207	21	119	2.09e-12	67.4
sp|P01909|DQA1_HUMAN	tr|A0A2K6SIU2|A0A2K6SIU2_SAIBB	28.638	213	129	8	24	224	36	237	2.10e-12	70.5
sp|P01909|DQA1_HUMAN	tr|A0A287DB71|A0A287DB71_ICTTR	30.081	123	85	1	112	233	124	246	2.30e-12	70.1
sp|P01909|DQA1_HUMAN	tr|A0A151N4Y5|A0A151N4Y5_ALLMI	24.737	190	134	4	52	240	68	249	2.32e-12	70.5
sp|P01909|DQA1_HUMAN	tr|I3MDX8|I3MDX8_ICTTR	27.481	131	85	1	112	242	126	246	2.46e-12	70.5
sp|P01909|DQA1_HUMAN	sp|P21612|B2MG_MELGA	32.990	97	64	1	111	207	3	98	2.53e-12	66.6
sp|P01909|DQA1_HUMAN	tr|A0A1S3EQG0|A0A1S3EQG0_DIPOR	35.106	94	60	1	111	204	24	116	2.76e-12	67.0
sp|P01909|DQA1_HUMAN	tr|A0A2R9CHW8|A0A2R9CHW8_PANPA	28.426	197	119	7	40	224	51	237	2.97e-12	70.1
sp|P01909|DQA1_HUMAN	tr|A0A151MRQ7|A0A151MRQ7_ALLMI	31.646	158	98	4	40	190	32	186	3.07e-12	68.9
sp|P01909|DQA1_HUMAN	tr|H2QSS1|H2QSS1_PANTR	27.232	224	139	9	13	224	56	267	3.49e-12	70.1
sp|P01909|DQA1_HUMAN	tr|A0A0A0MQ10|A0A0A0MQ10_FELCA	32.653	98	64	1	107	204	20	115	3.55e-12	66.6
sp|P01909|DQA1_HUMAN	tr|A0A2K5CX05|A0A2K5CX05_AOTNA	26.887	212	134	6	24	224	36	237	3.66e-12	69.7
sp|P01909|DQA1_HUMAN	tr|A0A2K6FKH6|A0A2K6FKH6_PROCO	32.540	126	82	3	112	236	115	238	3.75e-12	69.7
sp|P01909|DQA1_HUMAN	tr|G3N567|G3N567_GASAC	32.331	133	87	2	112	243	113	243	3.77e-12	69.7
sp|P01909|DQA1_HUMAN	tr|G3HQT2|G3HQT2_CRIGR	33.333	123	81	1	112	233	123	245	3.98e-12	69.7
sp|P01909|DQA1_HUMAN	sp|Q5MGS7|B2MG_FELCA	30.693	101	68	1	107	207	20	118	4.73e-12	66.6
sp|P01909|DQA1_HUMAN	tr|A0A2Y9ESA8|A0A2Y9ESA8_PHYMC	32.520	123	82	1	112	233	123	245	4.85e-12	69.3
sp|P01909|DQA1_HUMAN	tr|H9GBW4|H9GBW4_ANOCA	32.653	98	65	1	103	200	17	113	5.44e-12	66.2
sp|P01909|DQA1_HUMAN	tr|A0A2K5LZ08|A0A2K5LZ08_CERAT	24.859	177	123	3	47	220	58	227	5.57e-12	69.3
sp|P01909|DQA1_HUMAN	tr|G3Q5N3|G3Q5N3_GASAC	31.579	133	88	2	112	243	112	242	5.93e-12	68.9
sp|P01909|DQA1_HUMAN	tr|G1PU90|G1PU90_MYOLU	27.419	248	156	9	9	241	12	250	6.14e-12	69.3
sp|P01909|DQA1_HUMAN	tr|A0A452DY02|A0A452DY02_CAPHI	32.323	99	65	1	109	207	22	118	6.78e-12	65.9
sp|P01909|DQA1_HUMAN	tr|A0A1S3R4H1|A0A1S3R4H1_SALSA	30.973	113	76	1	112	224	113	223	7.14e-12	68.6
sp|P01909|DQA1_HUMAN	tr|A0A3B4VNJ9|A0A3B4VNJ9_SERDU	36.364	88	56	0	116	203	28	115	7.16e-12	66.2
sp|P01909|DQA1_HUMAN	tr|A0A2K6MBS3|A0A2K6MBS3_RHIBE	25.571	219	146	6	34	245	45	253	8.68e-12	68.6
sp|P01909|DQA1_HUMAN	tr|A0A2Y9G268|A0A2Y9G268_TRIMA	27.536	138	97	1	112	249	90	224	8.76e-12	68.2
sp|P01909|DQA1_HUMAN	tr|W5Q244|W5Q244_SHEEP	28.244	131	84	1	112	242	25	145	9.35e-12	67.0
sp|P01909|DQA1_HUMAN	tr|A0A1U7SQB9|A0A1U7SQB9_ALLSI	27.815	151	96	2	92	242	111	248	9.71e-12	69.3
sp|P01909|DQA1_HUMAN	sp|P04440|DPB1_HUMAN	29.851	134	90	2	112	245	124	253	9.86e-12	68.6
sp|P01909|DQA1_HUMAN	tr|A0A0D9RAS6|A0A0D9RAS6_CHLSB	29.851	134	90	2	112	245	122	251	1.04e-11	68.6
sp|P01909|DQA1_HUMAN	tr|M3YHD7|M3YHD7_MUSPF	31.633	98	65	1	107	204	30	125	1.13e-11	65.9
sp|P01909|DQA1_HUMAN	tr|G3RV19|G3RV19_GORGO	27.232	224	139	9	13	224	56	267	1.22e-11	68.6
sp|P01909|DQA1_HUMAN	sp|P01887|B2MG_MOUSE	30.392	102	68	2	107	207	20	119	1.28e-11	65.5
sp|P01909|DQA1_HUMAN	tr|A0A3Q0HPE9|A0A3Q0HPE9_ALLSI	27.481	131	85	1	112	242	31	151	1.40e-11	67.0
sp|P01909|DQA1_HUMAN	tr|H2RC77|H2RC77_PANTR	29.851	134	90	2	112	245	124	253	1.41e-11	68.2
sp|P01909|DQA1_HUMAN	tr|A0A2K5MXF5|A0A2K5MXF5_CERAT	29.104	134	91	2	112	245	124	253	1.45e-11	68.2
sp|P01909|DQA1_HUMAN	tr|A0A384D0T5|A0A384D0T5_URSMA	30.612	98	66	1	107	204	20	115	1.48e-11	65.1
sp|P01909|DQA1_HUMAN	tr|A0A2R9CGS3|A0A2R9CGS3_PANPA	29.851	134	90	2	112	245	124	253	1.54e-11	68.2
sp|P01909|DQA1_HUMAN	tr|H0W2X0|H0W2X0_CAVPO	30.233	129	87	1	112	240	123	248	1.55e-11	68.2
sp|P01909|DQA1_HUMAN	tr|H2PL28|H2PL28_PONAB	32.090	134	88	3	112	244	115	246	1.56e-11	68.2
sp|P01909|DQA1_HUMAN	tr|H2QSS0|H2QSS0_PANTR	32.090	134	88	3	112	244	115	246	1.64e-11	68.2
sp|P01909|DQA1_HUMAN	tr|F7ILZ1|F7ILZ1_CALJA	29.839	124	82	2	112	234	123	242	1.66e-11	68.2
sp|P01909|DQA1_HUMAN	tr|G3HQS3|G3HQS3_CRIGR	28.169	142	99	2	112	253	120	258	1.69e-11	68.2
sp|P01909|DQA1_HUMAN	tr|A0A2K5W2V8|A0A2K5W2V8_MACFA	28.873	142	95	3	112	253	120	255	1.72e-11	67.8
sp|P01909|DQA1_HUMAN	tr|A0A1U7RGM3|A0A1U7RGM3_MESAU	27.273	231	134	9	6	214	7	225	1.74e-11	67.8
sp|P01909|DQA1_HUMAN	tr|F1MJU5|F1MJU5_BOVIN	28.682	129	89	1	112	240	126	251	1.74e-11	67.8
sp|P01909|DQA1_HUMAN	tr|G3RQJ2|G3RQJ2_GORGO	32.090	134	88	3	112	244	115	246	1.75e-11	67.8
sp|P01909|DQA1_HUMAN	tr|K7EU97|K7EU97_PONAB	29.851	134	90	2	112	245	124	253	1.80e-11	67.8
sp|P01909|DQA1_HUMAN	tr|H9G3Y5|H9G3Y5_ANOCA	28.505	214	126	8	34	233	119	319	1.80e-11	68.6
sp|P01909|DQA1_HUMAN	sp|P28068|DMB_HUMAN	32.090	134	88	3	112	244	115	246	1.88e-11	67.8
sp|P01909|DQA1_HUMAN	sp|P01921|HB2D_MOUSE	28.571	133	85	1	110	242	123	245	1.88e-11	67.8
sp|P01909|DQA1_HUMAN	tr|A0A2K5XVH7|A0A2K5XVH7_MANLE	29.104	134	91	2	112	245	124	253	1.93e-11	67.8
sp|P01909|DQA1_HUMAN	tr|A0A2R9BJY0|A0A2R9BJY0_PANPA	32.090	134	88	3	112	244	115	246	1.96e-11	67.8
sp|P01909|DQA1_HUMAN	tr|A0A2Y9G4D4|A0A2Y9G4D4_TRIMA	27.536	138	97	1	112	249	124	258	1.96e-11	67.8
sp|P01909|DQA1_HUMAN	sp|P06344|HB2U_MOUSE	28.571	133	85	1	110	242	121	243	1.97e-11	67.8
sp|P01909|DQA1_HUMAN	tr|G1R508|G1R508_NOMLE	27.111	225	135	7	34	245	45	253	2.00e-11	67.8
sp|P01909|DQA1_HUMAN	tr|A0A2K6G8Z8|A0A2K6G8Z8_PROCO	32.653	98	65	1	107	204	21	117	2.26e-11	64.7
sp|P01909|DQA1_HUMAN	tr|A0A1U7R3T9|A0A1U7R3T9_MESAU	30.233	129	87	2	112	240	120	245	2.27e-11	67.8
sp|P01909|DQA1_HUMAN	tr|G3RCR2|G3RCR2_GORGO	29.851	134	90	2	112	245	124	253	2.30e-11	67.4
sp|P01909|DQA1_HUMAN	tr|A0A2I3MSA8|A0A2I3MSA8_PAPAN	27.559	127	82	1	112	238	134	250	2.31e-11	67.8
sp|P01909|DQA1_HUMAN	tr|M3XS58|M3XS58_MUSPF	27.612	134	94	1	112	245	39	169	2.34e-11	65.9
sp|P01909|DQA1_HUMAN	tr|A0A1U7RQQ9|A0A1U7RQQ9_ALLSI	24.352	193	131	4	52	240	68	249	2.40e-11	67.8
sp|P01909|DQA1_HUMAN	tr|A0A3Q0G7R7|A0A3Q0G7R7_ALLSI	33.684	95	62	1	112	206	54	147	2.68e-11	65.1
sp|P01909|DQA1_HUMAN	tr|H2PIN9|H2PIN9_PONAB	30.097	103	72	0	112	214	126	228	2.73e-11	67.4
sp|P01909|DQA1_HUMAN	tr|G3STJ3|G3STJ3_LOXAF	30.597	134	86	3	112	243	124	252	2.83e-11	67.0
sp|P01909|DQA1_HUMAN	tr|G3TW36|G3TW36_LOXAF	30.097	103	72	0	112	214	1	103	2.88e-11	65.1
sp|P01909|DQA1_HUMAN	tr|A0A2K6TWI8|A0A2K6TWI8_SAIBB	29.286	140	92	3	112	250	115	248	2.98e-11	67.4
sp|P01909|DQA1_HUMAN	tr|G1KCE8|G1KCE8_ANOCA	29.457	129	85	4	111	236	7	132	3.05e-11	64.7
sp|P01909|DQA1_HUMAN	tr|A0A2Y9PI04|A0A2Y9PI04_DELLE	33.673	98	63	1	107	204	20	115	3.06e-11	64.3
sp|P01909|DQA1_HUMAN	tr|A0A286XH36|A0A286XH36_CAVPO	26.712	146	93	2	112	253	130	265	3.07e-11	67.4
sp|P01909|DQA1_HUMAN	tr|W5Q3J8|W5Q3J8_SHEEP	28.682	129	89	1	112	240	104	229	3.23e-11	67.0
sp|P01909|DQA1_HUMAN	tr|G5BEA9|G5BEA9_HETGA	27.119	118	85	1	107	224	20	136	3.51e-11	64.7
sp|P01909|DQA1_HUMAN	tr|M3Y7C9|M3Y7C9_MUSPF	28.244	131	84	1	112	242	126	246	3.52e-11	67.0
sp|P01909|DQA1_HUMAN	tr|A0A2U3X7R0|A0A2U3X7R0_LEPWE	30.612	98	66	1	107	204	20	115	3.75e-11	63.9
sp|P01909|DQA1_HUMAN	sp|P01885|B2MG_RABIT	31.579	95	64	1	110	204	3	96	3.87e-11	63.5
sp|P01909|DQA1_HUMAN	tr|A0A1U7QLF7|A0A1U7QLF7_MESAU	32.353	102	66	2	107	207	20	119	3.88e-11	63.9
sp|P01909|DQA1_HUMAN	tr|G3UG94|G3UG94_LOXAF	28.571	119	83	1	111	229	89	205	3.99e-11	65.9
sp|P01909|DQA1_HUMAN	tr|G1TD13|G1TD13_RABIT	31.579	95	64	1	110	204	24	117	4.01e-11	63.9
sp|P01909|DQA1_HUMAN	tr|H0Y2E5|H0Y2E5_OTOGA	30.986	142	91	4	110	250	118	253	4.08e-11	67.0
sp|P01909|DQA1_HUMAN	tr|H2PL33|H2PL33_PONAB	29.851	134	90	2	112	245	149	278	4.09e-11	67.0
sp|P01909|DQA1_HUMAN	tr|A0A3Q0E3Z0|A0A3Q0E3Z0_TARSY	29.457	129	87	2	112	240	124	248	4.12e-11	67.0
sp|P01909|DQA1_HUMAN	tr|A0A1S3GNG3|A0A1S3GNG3_DIPOR	30.841	107	74	0	112	218	131	237	4.24e-11	67.0
sp|P01909|DQA1_HUMAN	tr|A0A5G3JCR0|A0A5G3JCR0_XENTR	44.615	65	35	1	33	96	24	88	4.31e-11	63.2
sp|P01909|DQA1_HUMAN	tr|A0A2K5MBV5|A0A2K5MBV5_CERAT	28.873	142	95	3	112	253	124	259	4.59e-11	66.6
sp|P01909|DQA1_HUMAN	tr|A0A096NHF3|A0A096NHF3_PAPAN	28.358	134	92	2	112	245	124	253	4.75e-11	66.6
sp|P01909|DQA1_HUMAN	tr|A0A4X2KCR3|A0A4X2KCR3_VOMUR	28.244	131	82	2	112	242	126	244	4.77e-11	66.6
sp|P01909|DQA1_HUMAN	tr|A0A4X2KFE8|A0A4X2KFE8_VOMUR	28.244	131	82	2	112	242	126	244	5.00e-11	66.6
sp|P01909|DQA1_HUMAN	tr|I3M2H9|I3M2H9_ICTTR	29.012	162	104	5	92	253	138	288	5.82e-11	66.6
sp|P01909|DQA1_HUMAN	tr|A0A3Q0CE65|A0A3Q0CE65_MESAU	30.645	124	83	3	112	234	115	236	6.57e-11	66.2
sp|P01909|DQA1_HUMAN	tr|I3M278|I3M278_ICTTR	29.255	188	121	4	51	233	65	245	7.05e-11	66.2
sp|P01909|DQA1_HUMAN	tr|F1RQ22|F1RQ22_PIG	29.545	132	90	1	112	243	136	264	7.51e-11	66.2
sp|P01909|DQA1_HUMAN	tr|G3HQT5|G3HQT5_CRIGR	27.068	133	94	1	112	244	346	475	7.52e-11	67.4
sp|P01909|DQA1_HUMAN	tr|G3HQT5|G3HQT5_CRIGR	28.155	103	74	0	112	214	126	228	5.43e-09	61.6
sp|P01909|DQA1_HUMAN	tr|A0A2U3ZQC3|A0A2U3ZQC3_ODORO	28.302	106	74	1	107	212	20	123	8.04e-11	63.2
sp|P01909|DQA1_HUMAN	tr|A0A3B4VNP6|A0A3B4VNP6_SERDU	30.303	132	90	1	112	243	111	240	8.29e-11	65.9
sp|P01909|DQA1_HUMAN	tr|A0A2I3HCZ4|A0A2I3HCZ4_NOMLE	27.778	126	88	1	89	214	94	216	8.56e-11	66.2
sp|P01909|DQA1_HUMAN	tr|A0A2K5D0C8|A0A2K5D0C8_AOTNA	23.273	275	171	9	1	253	1	257	8.62e-11	66.2
sp|P01909|DQA1_HUMAN	tr|A0A2Y9PJQ6|A0A2Y9PJQ6_DELLE	33.673	98	63	1	107	204	20	115	8.94e-11	63.2
sp|P01909|DQA1_HUMAN	tr|A0A2K6G329|A0A2K6G329_PROCO	26.950	141	100	1	112	252	123	260	9.33e-11	65.9
sp|P01909|DQA1_HUMAN	tr|A0A2U3ZN59|A0A2U3ZN59_ODORO	27.273	132	93	1	112	243	124	252	9.57e-11	65.9
sp|P01909|DQA1_HUMAN	tr|L7MZX2|L7MZX2_ANOCA	29.032	186	118	6	75	252	170	349	1.01e-10	66.6
sp|P01909|DQA1_HUMAN	tr|G3S117|G3S117_GORGO	30.097	103	72	0	112	214	126	228	1.08e-10	65.9
sp|P01909|DQA1_HUMAN	sp|Q30154|DRB5_HUMAN	29.126	103	73	0	112	214	126	228	1.12e-10	65.5
sp|P01909|DQA1_HUMAN	tr|A0A2R9A7G2|A0A2R9A7G2_PANPA	29.126	103	73	0	112	214	126	228	1.16e-10	65.9
sp|P01909|DQA1_HUMAN	tr|A0A1S3WGU5|A0A1S3WGU5_ERIEU	25.974	154	101	2	89	242	106	246	1.23e-10	65.5
sp|P01909|DQA1_HUMAN	tr|A0A340Y6E3|A0A340Y6E3_LIPVE	32.653	98	64	1	107	204	20	115	1.25e-10	62.8
sp|P01909|DQA1_HUMAN	tr|G1Q3A8|G1Q3A8_MYOLU	28.155	103	74	0	112	214	2	104	1.30e-10	63.2
sp|P01909|DQA1_HUMAN	tr|L5L0T1|L5L0T1_PTEAL	27.273	132	86	1	111	242	447	568	1.38e-10	66.6
sp|P01909|DQA1_HUMAN	tr|L5L0T1|L5L0T1_PTEAL	25.664	113	81	1	92	204	110	219	8.82e-08	58.2
sp|P01909|DQA1_HUMAN	tr|A0A5F8ADQ5|A0A5F8ADQ5_MACMU	27.200	125	88	1	90	214	107	228	1.43e-10	65.5
sp|P01909|DQA1_HUMAN	tr|M3X7T5|M3X7T5_FELCA	29.457	129	88	1	112	240	126	251	1.46e-10	65.1
sp|P01909|DQA1_HUMAN	tr|A0A2K5LAX3|A0A2K5LAX3_CERAT	29.771	131	83	2	112	242	118	239	1.46e-10	65.5
sp|P01909|DQA1_HUMAN	tr|A0A2K6T0R2|A0A2K6T0R2_SAIBB	31.405	121	82	1	112	231	123	243	1.46e-10	65.1
sp|P01909|DQA1_HUMAN	tr|A0A2K5F9Q8|A0A2K5F9Q8_AOTNA	29.268	123	86	1	112	233	124	246	1.48e-10	65.1
sp|P01909|DQA1_HUMAN	tr|I3MDW1|I3MDW1_ICTTR	25.325	154	102	2	89	242	109	249	1.53e-10	65.5
sp|P01909|DQA1_HUMAN	tr|G1PES9|G1PES9_MYOLU	32.759	116	77	1	112	226	120	235	1.55e-10	65.5
sp|P01909|DQA1_HUMAN	tr|A0A2I3N042|A0A2I3N042_PAPAN	34.483	116	67	4	84	194	73	184	1.57e-10	64.3
sp|P01909|DQA1_HUMAN	tr|F7F1H7|F7F1H7_ORNAN	28.455	123	85	1	112	234	1	120	1.58e-10	63.2
sp|P01909|DQA1_HUMAN	tr|A0A1S3GRC6|A0A1S3GRC6_DIPOR	30.159	126	85	3	112	236	116	239	1.66e-10	65.1
sp|P01911|DRB_HUMAN	sp|P01911|DRB_HUMAN	100.000	266	0	0	1	266	1	266	0.0	552
sp|P01911|DRB_HUMAN	tr|A0A2K6LA52|A0A2K6LA52_RHIBE	92.105	266	21	0	1	266	1	266	8.28e-175	487
sp|P01911|DRB_HUMAN	tr|A0A2K5YV10|A0A2K5YV10_MANLE	91.729	266	22	0	1	266	1	266	8.28e-174	484
sp|P01911|DRB_HUMAN	tr|A0A2K6M1C8|A0A2K6M1C8_RHIBE	91.729	266	22	0	1	266	1	266	1.27e-173	484
sp|P01911|DRB_HUMAN	tr|A0A0D9RAJ6|A0A0D9RAJ6_CHLSB	90.977	266	24	0	1	266	1	266	2.06e-171	478
sp|P01911|DRB_HUMAN	tr|A0A2I3MSA8|A0A2I3MSA8_PAPAN	90.196	255	25	0	1	255	9	263	2.93e-171	479
sp|P01911|DRB_HUMAN	tr|H2PIN9|H2PIN9_PONAB	89.474	266	28	0	1	266	1	266	1.18e-167	469
sp|P01911|DRB_HUMAN	tr|H2RDN1|H2RDN1_PANTR	92.337	261	20	0	1	261	1	261	1.46e-167	468
sp|P01911|DRB_HUMAN	tr|G3S117|G3S117_GORGO	87.970	266	32	0	1	266	1	266	1.67e-166	466
sp|P01911|DRB_HUMAN	sp|Q30154|DRB5_HUMAN	88.722	266	30	0	1	266	1	266	3.26e-166	465
sp|P01911|DRB_HUMAN	sp|P79483|DRB3_HUMAN	89.098	266	29	0	1	266	1	266	8.57e-166	464
sp|P01911|DRB_HUMAN	tr|A0A2K5M8H8|A0A2K5M8H8_CERAT	90.347	259	25	0	1	259	1	259	8.12e-165	462
sp|P01911|DRB_HUMAN	tr|X5D2U9|X5D2U9_HUMAN	87.594	266	33	0	1	266	1	266	8.85e-165	461
sp|P01911|DRB_HUMAN	sp|P13762|DRB4_HUMAN	87.594	266	33	0	1	266	1	266	8.85e-165	461
sp|P01911|DRB_HUMAN	tr|A0A2K5NF78|A0A2K5NF78_CERAT	90.347	259	25	0	1	259	15	273	2.44e-164	463
sp|P01911|DRB_HUMAN	tr|A0A2K5MJE9|A0A2K5MJE9_CERAT	88.433	268	27	1	1	264	1	268	2.13e-163	458
sp|P01911|DRB_HUMAN	tr|H2PL15|H2PL15_PONAB	88.679	265	29	1	1	264	1	265	3.41e-163	457
sp|P01911|DRB_HUMAN	tr|A0A2K5U7C4|A0A2K5U7C4_MACFA	88.722	266	29	1	1	266	4	268	8.46e-163	457
sp|P01911|DRB_HUMAN	tr|A0A2R9A7G2|A0A2R9A7G2_PANPA	89.575	259	27	0	1	259	1	259	2.02e-162	456
sp|P01911|DRB_HUMAN	tr|H2QSQ5|H2QSQ5_PANTR	87.970	266	30	1	1	266	1	264	1.10e-161	454
sp|P01911|DRB_HUMAN	tr|A0A5F8ADQ5|A0A5F8ADQ5_MACMU	89.575	259	27	0	1	259	1	259	1.66e-161	454
sp|P01911|DRB_HUMAN	tr|A0A2K5ZYM8|A0A2K5ZYM8_MANLE	90.038	261	24	1	1	259	1	261	2.17e-161	455
sp|P01911|DRB_HUMAN	tr|G3QEJ0|G3QEJ0_GORGO	87.594	266	32	1	1	266	1	265	5.56e-161	452
sp|P01911|DRB_HUMAN	tr|H2RAS9|H2RAS9_PANTR	88.889	261	27	1	1	259	1	261	4.41e-160	450
sp|P01911|DRB_HUMAN	tr|A0A2I3NFZ8|A0A2I3NFZ8_PAPAN	87.266	267	33	1	1	266	1	267	5.21e-160	450
sp|P01911|DRB_HUMAN	tr|I3MDX8|I3MDX8_ICTTR	80.827	266	51	0	1	266	1	266	2.42e-159	447
sp|P01911|DRB_HUMAN	tr|A0A2K5TTL7|A0A2K5TTL7_MACFA	88.417	259	30	0	1	259	1	259	3.19e-159	449
sp|P01911|DRB_HUMAN	tr|A0A2K5E4P8|A0A2K5E4P8_AOTNA	87.259	259	33	0	1	259	1	259	2.73e-157	443
sp|P01911|DRB_HUMAN	tr|F1MJU5|F1MJU5_BOVIN	80.451	266	52	0	1	266	1	266	3.29e-156	439
sp|P01911|DRB_HUMAN	sp|P18470|HB2D_CANLF	78.947	266	56	0	1	266	1	266	8.34e-155	436
sp|P01911|DRB_HUMAN	tr|A0A1S3WGU5|A0A1S3WGU5_ERIEU	75.940	266	64	0	1	266	1	266	8.14e-153	431
sp|P01911|DRB_HUMAN	tr|A0A2I3LYM2|A0A2I3LYM2_PAPAN	89.344	244	26	0	12	255	1	244	1.56e-151	427
sp|P01911|DRB_HUMAN	tr|A0A2K6UBD7|A0A2K6UBD7_SAIBB	80.220	273	44	1	1	263	1	273	4.25e-151	427
sp|P01911|DRB_HUMAN	tr|K9MC52|K9MC52_HORSE	81.203	266	50	0	1	266	1	266	7.04e-151	426
sp|P01911|DRB_HUMAN	tr|A0A1U7UCX3|A0A1U7UCX3_TARSY	77.444	266	60	0	1	266	1	266	9.36e-151	426
sp|P01911|DRB_HUMAN	tr|A0A452ETV5|A0A452ETV5_CAPHI	78.195	266	57	1	1	265	1	266	1.69e-150	425
sp|P01911|DRB_HUMAN	tr|A0A0D9S0C2|A0A0D9S0C2_CHLSB	91.810	232	19	0	35	266	21	252	3.24e-150	424
sp|P01911|DRB_HUMAN	tr|A0A286XMZ6|A0A286XMZ6_CAVPO	75.655	267	64	1	1	266	1	267	9.77e-148	418
sp|P01911|DRB_HUMAN	tr|A0A3Q2HW36|A0A3Q2HW36_HORSE	79.699	266	54	0	1	266	23	288	4.08e-147	417
sp|P01911|DRB_HUMAN	tr|A0A2K6UVE7|A0A2K6UVE7_SAIBB	83.065	248	39	2	12	259	1	245	2.53e-146	415
sp|P01911|DRB_HUMAN	tr|A0A2U3WGA4|A0A2U3WGA4_ODORO	80.451	266	52	0	1	266	1	266	3.47e-146	414
sp|P01911|DRB_HUMAN	tr|A0A2U3XXW7|A0A2U3XXW7_LEPWE	81.203	266	50	0	1	266	1	266	4.86e-145	411
sp|P01911|DRB_HUMAN	tr|A0A2Y9SMZ1|A0A2Y9SMZ1_PHYMC	79.630	270	51	1	1	266	1	270	1.55e-144	410
sp|P01911|DRB_HUMAN	tr|H2PL14|H2PL14_PONAB	90.948	232	21	0	35	266	59	290	5.35e-144	410
sp|P01911|DRB_HUMAN	tr|A0A2K5LAX3|A0A2K5LAX3_CERAT	78.327	263	47	3	2	263	3	256	3.22e-143	407
sp|P01911|DRB_HUMAN	tr|G1Q9L8|G1Q9L8_MYOLU	77.444	266	60	0	1	266	16	281	5.95e-143	407
sp|P01911|DRB_HUMAN	tr|A0A2Y9NRY9|A0A2Y9NRY9_DELLE	78.571	266	57	0	1	266	1	266	8.38e-143	405
sp|P01911|DRB_HUMAN	tr|A0A384CB68|A0A384CB68_URSMA	79.323	266	55	0	1	266	1	266	1.15e-142	405
sp|P01911|DRB_HUMAN	tr|A0A340XHK0|A0A340XHK0_LIPVE	78.947	266	56	0	1	266	1	266	1.76e-142	405
sp|P01911|DRB_HUMAN	tr|A0A2I2V189|A0A2I2V189_FELCA	79.087	263	55	0	1	263	1	263	6.18e-142	404
sp|P01911|DRB_HUMAN	tr|G1QBP5|G1QBP5_MYOLU	77.820	266	59	0	1	266	16	281	2.69e-141	402
sp|P01911|DRB_HUMAN	sp|P20040|HB24_MOUSE	77.395	261	59	0	6	266	4	264	4.64e-141	401
sp|P01911|DRB_HUMAN	tr|A0A287BF11|A0A287BF11_PIG	74.319	257	66	0	1	257	1	257	9.88e-141	402
sp|P01911|DRB_HUMAN	tr|G3SUJ1|G3SUJ1_LOXAF	78.195	266	58	0	1	266	1	266	1.11e-140	400
sp|P01911|DRB_HUMAN	tr|A0A384C9Y7|A0A384C9Y7_URSMA	77.820	266	59	0	1	266	1	266	3.47e-140	399
sp|P01911|DRB_HUMAN	tr|A0A5F5XY12|A0A5F5XY12_FELCA	75.665	263	64	0	1	263	1	263	6.43e-140	399
sp|P01911|DRB_HUMAN	tr|G1PXS7|G1PXS7_MYOLU	78.195	266	58	0	1	266	1	266	1.24e-139	398
sp|P01911|DRB_HUMAN	sp|P01915|HB22_MOUSE	75.479	261	64	0	6	266	4	264	4.57e-139	396
sp|P01911|DRB_HUMAN	tr|A0A2K5L225|A0A2K5L225_CERAT	91.556	225	19	0	35	259	20	244	6.16e-139	397
sp|P01911|DRB_HUMAN	tr|G1L5S3|G1L5S3_AILME	77.820	266	59	0	1	266	11	276	9.21e-139	396
sp|P01911|DRB_HUMAN	tr|A0A3Q2KMU0|A0A3Q2KMU0_HORSE	79.216	255	53	0	1	255	15	269	1.89e-138	395
sp|P01911|DRB_HUMAN	tr|G1PZZ5|G1PZZ5_MYOLU	77.068	266	60	1	1	266	1	265	3.93e-138	394
sp|P01911|DRB_HUMAN	tr|A0A2K5KIS7|A0A2K5KIS7_CERAT	90.517	232	22	0	35	266	53	284	4.02e-137	392
sp|P01911|DRB_HUMAN	tr|G1Q0G8|G1Q0G8_MYOLU	76.316	266	62	1	1	266	1	265	4.98e-137	391
sp|P01911|DRB_HUMAN	sp|P04230|HB21_MOUSE	75.479	261	64	0	6	266	4	264	5.73e-137	391
sp|P01911|DRB_HUMAN	tr|G1QBG5|G1QBG5_MYOLU	75.940	266	64	0	1	266	1	266	1.28e-135	387
sp|P01911|DRB_HUMAN	tr|A0A287DB71|A0A287DB71_ICTTR	75.099	253	61	2	1	253	1	251	3.97e-135	385
sp|P01911|DRB_HUMAN	tr|A0A340WYS7|A0A340WYS7_LIPVE	77.358	265	60	0	2	266	5	269	5.84e-135	386
sp|P01911|DRB_HUMAN	tr|A0A2K6UJY4|A0A2K6UJY4_SAIBB	84.416	231	36	0	33	263	33	263	9.36e-135	387
sp|P01911|DRB_HUMAN	tr|A0A5F9D5Z7|A0A5F9D5Z7_RABIT	76.834	259	60	0	1	259	1	259	4.93e-134	384
sp|P01911|DRB_HUMAN	tr|A0A4X2KET3|A0A4X2KET3_VOMUR	68.797	266	83	0	1	266	1	266	9.05e-134	383
sp|P01911|DRB_HUMAN	tr|L7N1E8|L7N1E8_MYOLU	75.188	266	66	0	1	266	1	266	1.04e-133	383
sp|P01911|DRB_HUMAN	tr|A0A2K6UGD2|A0A2K6UGD2_SAIBB	82.028	217	39	0	1	217	1	217	1.46e-133	381
sp|P01911|DRB_HUMAN	tr|A0A2U3WNN3|A0A2U3WNN3_ODORO	84.848	231	35	0	36	266	41	271	2.45e-133	382
sp|P01911|DRB_HUMAN	tr|G1Q1W4|G1Q1W4_MYOLU	75.926	270	61	3	1	266	1	270	2.64e-133	382
sp|P01911|DRB_HUMAN	tr|A0A2R9BVH4|A0A2R9BVH4_PANPA	80.258	233	35	1	1	233	1	222	2.74e-133	380
sp|P01911|DRB_HUMAN	tr|G3TNR9|G3TNR9_LOXAF	77.395	261	59	0	3	263	1	261	2.81e-133	382
sp|P01911|DRB_HUMAN	tr|G3HQT5|G3HQT5_CRIGR	78.039	255	56	0	1	255	1	255	2.93e-133	390
sp|P01911|DRB_HUMAN	tr|G3HQT5|G3HQT5_CRIGR	61.017	236	89	3	31	266	252	484	3.70e-92	285
sp|P01911|DRB_HUMAN	tr|A0A1S3GNG3|A0A1S3GNG3_DIPOR	72.180	266	74	0	1	266	6	271	1.94e-132	380
sp|P01911|DRB_HUMAN	tr|W5Q3J8|W5Q3J8_SHEEP	71.321	265	54	1	1	265	1	243	6.84e-132	377
sp|P01911|DRB_HUMAN	tr|A0A2I3HCZ4|A0A2I3HCZ4_NOMLE	88.158	228	26	1	35	261	23	250	1.31e-131	379
sp|P01911|DRB_HUMAN	tr|G1QA82|G1QA82_MYOLU	75.188	266	65	1	1	266	8	272	3.32e-131	377
sp|P01911|DRB_HUMAN	tr|G1PZ38|G1PZ38_MYOLU	74.525	263	66	1	1	263	1	262	2.59e-130	374
sp|P01911|DRB_HUMAN	tr|A0A2K6AEN9|A0A2K6AEN9_MANLE	77.947	263	32	2	1	263	21	257	1.02e-129	372
sp|P01911|DRB_HUMAN	tr|A0A2K5XP59|A0A2K5XP59_MANLE	75.188	266	28	1	1	266	1	228	3.99e-129	370
sp|P01911|DRB_HUMAN	tr|G1Q865|G1Q865_MYOLU	74.436	266	66	2	1	266	1	264	5.60e-129	370
sp|P01911|DRB_HUMAN	tr|A0A2K5ME17|A0A2K5ME17_CERAT	86.667	225	30	0	35	259	14	238	8.09e-129	372
sp|P01911|DRB_HUMAN	tr|M3YE13|M3YE13_MUSPF	82.684	231	40	0	36	266	3	233	5.66e-128	367
sp|P01911|DRB_HUMAN	tr|G1QFU5|G1QFU5_MYOLU	74.046	262	68	0	1	262	1	262	3.49e-127	366
sp|P01911|DRB_HUMAN	tr|A0A2U4CIL5|A0A2U4CIL5_TURTR	75.191	262	63	1	2	263	5	264	1.37e-126	367
sp|P01911|DRB_HUMAN	tr|A0A2K5LZ08|A0A2K5LZ08_CERAT	74.060	266	58	3	3	266	1	257	2.42e-126	364
sp|P01911|DRB_HUMAN	tr|G1PXT2|G1PXT2_MYOLU	69.925	266	80	0	1	266	1	266	3.40e-126	363
sp|P01911|DRB_HUMAN	tr|G1QDA7|G1QDA7_MYOLU	73.308	266	71	0	1	266	1	266	7.48e-126	363
sp|P01911|DRB_HUMAN	tr|A0A5F4VUH2|A0A5F4VUH2_CALJA	81.106	217	41	0	1	217	1	217	8.45e-126	363
sp|P01911|DRB_HUMAN	tr|G5C3J2|G5C3J2_HETGA	78.947	228	46	1	36	263	1	226	5.59e-124	357
sp|P01911|DRB_HUMAN	tr|A0A287AAB9|A0A287AAB9_PIG	72.609	230	63	0	7	236	7	236	4.19e-123	355
sp|P01911|DRB_HUMAN	tr|G1PY42|G1PY42_MYOLU	72.180	266	73	1	1	266	1	265	8.13e-123	355
sp|P01911|DRB_HUMAN	tr|G1Q4X4|G1Q4X4_MYOLU	72.932	266	71	1	1	266	1	265	1.10e-122	355
sp|P01911|DRB_HUMAN	tr|G1P4A6|G1P4A6_MYOLU	72.941	255	68	1	1	255	1	254	1.96e-122	354
sp|P01911|DRB_HUMAN	tr|A0A2K5VMD5|A0A2K5VMD5_MACFA	73.384	263	38	2	2	263	3	234	9.97e-122	352
sp|P01911|DRB_HUMAN	tr|G1L6H3|G1L6H3_AILME	68.421	266	83	1	1	266	21	285	1.23e-121	353
sp|P01911|DRB_HUMAN	tr|Q3UUV9|Q3UUV9_MOUSE	65.759	257	87	1	1	257	1	256	6.39e-121	351
sp|P01911|DRB_HUMAN	tr|A0A3Q1M088|A0A3Q1M088_BOVIN	71.825	252	71	0	12	263	1	252	2.03e-120	348
sp|P01911|DRB_HUMAN	tr|A0A286XH36|A0A286XH36_CAVPO	63.433	268	91	2	2	265	5	269	2.40e-120	349
sp|P01911|DRB_HUMAN	tr|A0A4X2KFE8|A0A4X2KFE8_VOMUR	63.774	265	94	1	1	265	1	263	7.18e-120	348
sp|P01911|DRB_HUMAN	tr|A0A1U7TT33|A0A1U7TT33_TARSY	71.984	257	70	2	12	266	1	257	9.94e-120	347
sp|P01911|DRB_HUMAN	tr|A0A2K5LP91|A0A2K5LP91_CERAT	75.290	259	39	4	1	259	1	234	1.07e-119	347
sp|P01911|DRB_HUMAN	tr|A0A3Q0E3Z0|A0A3Q0E3Z0_TARSY	62.308	260	96	1	1	260	1	258	4.35e-119	346
sp|P01911|DRB_HUMAN	tr|A0A2K5XVH7|A0A2K5XVH7_MANLE	62.791	258	94	1	1	258	1	256	4.56e-119	345
sp|P01911|DRB_HUMAN	tr|A0A096NHF3|A0A096NHF3_PAPAN	62.791	258	94	1	1	258	1	256	6.84e-119	345
sp|P01911|DRB_HUMAN	tr|H0V169|H0V169_CAVPO	75.576	217	53	0	1	217	1	217	3.67e-118	342
sp|P01911|DRB_HUMAN	tr|A0A4X2KCR3|A0A4X2KCR3_VOMUR	63.774	265	94	1	1	265	1	263	4.07e-118	343
sp|P01911|DRB_HUMAN	tr|A0A286XAC4|A0A286XAC4_CAVPO	68.797	266	81	2	1	266	1	264	4.35e-118	343
sp|P01911|DRB_HUMAN	tr|A0A2R9CGS3|A0A2R9CGS3_PANPA	62.791	258	94	1	1	258	1	256	1.14e-117	342
sp|P01911|DRB_HUMAN	tr|A0A5F5XSC6|A0A5F5XSC6_FELCA	83.962	212	34	0	55	266	133	344	1.35e-116	342
sp|P01911|DRB_HUMAN	tr|G1R508|G1R508_NOMLE	61.240	258	98	1	1	258	1	256	1.56e-116	339
sp|P01911|DRB_HUMAN	tr|A0A091DQV1|A0A091DQV1_FUKDA	79.828	233	45	1	26	256	331	563	4.86e-116	355
sp|P01911|DRB_HUMAN	tr|A0A091DQV1|A0A091DQV1_FUKDA	68.605	258	49	2	1	256	1	228	5.05e-103	322
sp|P01911|DRB_HUMAN	tr|A0A091DQV1|A0A091DQV1_FUKDA	81.119	143	27	0	121	263	637	779	1.22e-63	218
sp|P01911|DRB_HUMAN	tr|A0A2K5MXF5|A0A2K5MXF5_CERAT	61.628	258	97	1	1	258	1	256	5.30e-116	337
sp|P01911|DRB_HUMAN	tr|F1PTQ6|F1PTQ6_CANLF	66.794	262	87	0	4	265	41	302	7.22e-116	339
sp|P01911|DRB_HUMAN	tr|H2RC77|H2RC77_PANTR	61.628	258	97	1	1	258	1	256	1.78e-115	336
sp|P01911|DRB_HUMAN	tr|A0A2K6A7M9|A0A2K6A7M9_MANLE	62.846	253	94	0	3	255	6	258	4.30e-115	335
sp|P01911|DRB_HUMAN	sp|P04440|DPB1_HUMAN	62.403	258	95	1	1	258	1	256	7.24e-115	335
sp|P01911|DRB_HUMAN	tr|K7EU97|K7EU97_PONAB	61.628	258	97	1	1	258	1	256	7.81e-115	335
sp|P01911|DRB_HUMAN	sp|P01921|HB2D_MOUSE	61.887	265	99	2	2	265	1	264	8.08e-115	335
sp|P01911|DRB_HUMAN	tr|A0A2Y9QQV9|A0A2Y9QQV9_TRIMA	65.152	264	92	0	2	265	5	268	1.66e-114	334
sp|P01911|DRB_HUMAN	tr|A0A1S3GR39|A0A1S3GR39_DIPOR	67.293	266	86	1	1	266	1	265	2.09e-114	334
sp|P01911|DRB_HUMAN	tr|A0A2U3Y330|A0A2U3Y330_LEPWE	65.909	264	90	0	2	265	65	328	3.25e-114	336
sp|P01911|DRB_HUMAN	tr|A0A3Q0CG40|A0A3Q0CG40_MESAU	65.490	255	85	3	1	255	1	252	6.94e-114	332
sp|P01911|DRB_HUMAN	tr|A0A2K5MBV5|A0A2K5MBV5_CERAT	61.450	262	99	1	1	262	1	260	8.08e-114	332
sp|P01911|DRB_HUMAN	tr|A0A2U3X5I5|A0A2U3X5I5_ODORO	66.016	256	87	0	2	257	6	261	1.18e-113	332
sp|P01911|DRB_HUMAN	tr|I3M2H9|I3M2H9_ICTTR	60.311	257	100	1	2	258	33	287	1.36e-113	333
sp|P01911|DRB_HUMAN	tr|I3MDW1|I3MDW1_ICTTR	63.636	264	96	0	2	265	5	268	2.42e-113	331
sp|P01911|DRB_HUMAN	tr|M3YH07|M3YH07_MUSPF	64.122	262	94	0	4	265	3	264	1.80e-112	329
sp|P01911|DRB_HUMAN	tr|A0A2K5LGN7|A0A2K5LGN7_CERAT	61.628	258	96	1	3	257	6	263	1.91e-112	330
sp|P01911|DRB_HUMAN	tr|G3SSP8|G3SSP8_LOXAF	77.155	232	48	1	35	266	8	234	2.03e-112	328
sp|P01911|DRB_HUMAN	tr|H0WSJ6|H0WSJ6_OTOGA	64.504	262	93	0	2	263	1	262	4.28e-112	328
sp|P01911|DRB_HUMAN	tr|F7A6B9|F7A6B9_CALJA	58.868	265	109	0	2	266	11	275	5.27e-112	329
sp|P01911|DRB_HUMAN	tr|G3RCR2|G3RCR2_GORGO	67.713	223	70	1	36	258	36	256	5.30e-112	327
sp|P01911|DRB_HUMAN	tr|A0A2K5M2G7|A0A2K5M2G7_CERAT	62.055	253	96	0	3	255	6	258	7.50e-112	327
sp|P01911|DRB_HUMAN	tr|A0A5G2QCN4|A0A5G2QCN4_PIG	65.251	259	90	0	1	259	4	262	2.76e-111	326
sp|P01911|DRB_HUMAN	tr|A0A0D9RAS6|A0A0D9RAS6_CHLSB	61.240	258	96	2	1	258	1	254	3.74e-111	325
sp|P01911|DRB_HUMAN	tr|A0A2Y9NUZ1|A0A2Y9NUZ1_DELLE	82.039	206	37	0	49	254	5	210	3.99e-111	324
sp|P01911|DRB_HUMAN	tr|A0A384CA55|A0A384CA55_URSMA	64.615	260	92	0	6	265	5	264	5.94e-111	325
sp|P01911|DRB_HUMAN	tr|A0A2K6T0R2|A0A2K6T0R2_SAIBB	61.240	258	97	2	1	258	1	255	1.12e-110	324
sp|P01911|DRB_HUMAN	tr|A0A2K5D0C8|A0A2K5D0C8_AOTNA	61.132	265	102	1	2	266	1	264	1.82e-110	324
sp|P01911|DRB_HUMAN	tr|A0A1S3GNT8|A0A1S3GNT8_DIPOR	59.843	254	100	1	2	255	1	252	2.16e-110	323
sp|P01911|DRB_HUMAN	tr|A0A452EUH6|A0A452EUH6_CAPHI	65.882	255	87	0	1	255	4	258	2.69e-110	323
sp|P01911|DRB_HUMAN	tr|W5PBD4|W5PBD4_SHEEP	65.748	254	87	0	1	254	4	257	4.78e-110	323
sp|P01911|DRB_HUMAN	tr|A0A2I3HL81|A0A2I3HL81_NOMLE	62.738	263	98	0	3	265	6	268	4.93e-110	323
sp|P01911|DRB_HUMAN	sp|P15982|HB2C_PIG	65.098	255	89	0	1	255	4	258	6.00e-110	322
sp|P01911|DRB_HUMAN	tr|A0A2K5CQH1|A0A2K5CQH1_AOTNA	63.534	266	95	1	2	265	5	270	6.09e-110	323
sp|P01911|DRB_HUMAN	tr|A0A2I3LT50|A0A2I3LT50_PAPAN	65.079	252	88	0	4	255	7	258	1.33e-109	322
sp|P01911|DRB_HUMAN	tr|M3Y779|M3Y779_MUSPF	63.359	262	96	0	2	263	5	266	1.89e-109	321
sp|P01911|DRB_HUMAN	tr|W5Q4S5|W5Q4S5_SHEEP	71.930	228	64	0	36	263	35	262	3.15e-109	321
sp|P01911|DRB_HUMAN	tr|A0A091E458|A0A091E458_FUKDA	67.105	228	75	0	36	263	39	266	3.21e-109	323
sp|P01911|DRB_HUMAN	tr|A0A1U7RGM3|A0A1U7RGM3_MESAU	64.844	256	90	0	10	265	7	262	3.62e-109	320
sp|P01911|DRB_HUMAN	tr|A0A2K5F9Q8|A0A2K5F9Q8_AOTNA	62.016	258	96	1	1	258	1	256	3.75e-109	320
sp|P01911|DRB_HUMAN	tr|A0A2K6S7K5|A0A2K6S7K5_SAIBB	62.500	264	99	0	3	266	6	269	4.36e-109	320
sp|P01911|DRB_HUMAN	tr|A0A2K6MBS3|A0A2K6MBS3_RHIBE	66.368	223	73	1	36	258	36	256	4.72e-109	320
sp|P01911|DRB_HUMAN	sp|Q9TVC8|HB21_BOVIN	63.922	255	92	0	1	255	4	258	6.03e-109	320
sp|P01911|DRB_HUMAN	tr|L5L0T1|L5L0T1_PTEAL	58.108	296	83	1	1	255	282	577	6.43e-109	332
sp|P01911|DRB_HUMAN	tr|L5L0T1|L5L0T1_PTEAL	56.180	267	95	1	15	259	16	282	1.22e-94	295
sp|P01911|DRB_HUMAN	tr|A0A452G3J0|A0A452G3J0_CAPHI	66.535	254	85	0	1	254	4	257	1.06e-108	319
sp|P01911|DRB_HUMAN	tr|F1N610|F1N610_BOVIN	64.706	255	90	0	1	255	4	258	1.14e-108	319
sp|P01911|DRB_HUMAN	tr|H2QSR6|H2QSR6_PANTR	64.032	253	91	0	3	255	6	258	1.28e-108	319
sp|P01911|DRB_HUMAN	sp|P01920|DQB1_HUMAN	62.846	253	94	0	3	255	6	258	4.76e-108	317
sp|P01911|DRB_HUMAN	tr|L7N1Q8|L7N1Q8_MYOLU	62.791	258	96	0	4	261	7	264	7.37e-108	317
sp|P01911|DRB_HUMAN	tr|A0A452F532|A0A452F532_CAPHI	71.605	243	65	2	13	255	14	252	2.04e-107	316
sp|P01911|DRB_HUMAN	sp|P15983|HB2D_PIG	64.314	255	91	0	1	255	1	255	2.14e-107	316
sp|P01911|DRB_HUMAN	tr|H2PL21|H2PL21_PONAB	64.015	264	94	1	2	265	1	263	5.12e-107	315
sp|P01911|DRB_HUMAN	sp|P05538|DQB2_HUMAN	63.636	264	95	1	2	265	5	267	5.21e-107	315
sp|P01911|DRB_HUMAN	tr|S4SPY7|S4SPY7_CHLSB	63.636	253	92	0	3	255	6	258	5.95e-107	315
sp|P01911|DRB_HUMAN	tr|H0W2X0|H0W2X0_CAVPO	59.375	256	102	1	5	260	4	257	7.86e-107	314
sp|P01911|DRB_HUMAN	tr|A0A2K6KW97|A0A2K6KW97_RHIBE	61.660	253	97	0	3	255	6	258	9.94e-107	314
sp|P01911|DRB_HUMAN	tr|G3SJ91|G3SJ91_GORGO	63.636	264	95	1	2	265	1	263	1.60e-106	314
sp|P01911|DRB_HUMAN	tr|A0A452E0L0|A0A452E0L0_CAPHI	65.678	236	81	0	1	236	1	236	2.46e-106	314
sp|P01911|DRB_HUMAN	tr|G3TN16|G3TN16_LOXAF	63.889	252	89	2	13	263	11	261	2.67e-106	313
sp|P01911|DRB_HUMAN	tr|H2QSQ4|H2QSQ4_PANTR	63.396	265	96	1	2	266	5	268	2.90e-106	313
sp|P01911|DRB_HUMAN	tr|A0A2R9C8D0|A0A2R9C8D0_PANPA	63.258	264	96	1	2	265	1	263	4.18e-106	313
sp|P01911|DRB_HUMAN	tr|A0A286XCA8|A0A286XCA8_CAVPO	59.055	254	102	1	5	258	4	255	6.01e-106	312
sp|P01911|DRB_HUMAN	tr|A0A2I3HJN6|A0A2I3HJN6_NOMLE	63.258	264	96	1	2	265	1	263	6.33e-106	312
sp|P01911|DRB_HUMAN	tr|A0A3Q2HMX4|A0A3Q2HMX4_HORSE	65.368	231	80	0	36	266	60	290	7.21e-106	314
sp|P01911|DRB_HUMAN	tr|G3MWT2|G3MWT2_BOVIN	63.386	254	93	0	1	254	4	257	1.01e-105	311
sp|P01911|DRB_HUMAN	tr|A0A2Y9QQY8|A0A2Y9QQY8_TRIMA	67.308	260	83	1	1	260	1	258	1.05e-105	311
sp|P01911|DRB_HUMAN	tr|F6W3Z8|F6W3Z8_HORSE	59.016	244	100	0	12	255	9	252	3.07e-105	310
sp|P01911|DRB_HUMAN	tr|A0A2K6EY18|A0A2K6EY18_PROCO	63.386	254	93	0	2	255	5	258	3.75e-105	310
sp|P01911|DRB_HUMAN	tr|A0A2K5W2V8|A0A2K5W2V8_MACFA	58.687	259	102	2	4	262	3	256	4.33e-105	310
sp|P01911|DRB_HUMAN	tr|F6UTM7|F6UTM7_CALJA	64.103	234	84	0	3	236	39	272	5.84e-105	311
sp|P01911|DRB_HUMAN	tr|G3SND0|G3SND0_LOXAF	71.930	228	58	1	36	263	1	222	1.13e-104	308
sp|P01911|DRB_HUMAN	tr|H2PL33|H2PL33_PONAB	64.126	223	78	1	36	258	61	281	1.21e-104	310
sp|P01911|DRB_HUMAN	tr|A0A2K5C588|A0A2K5C588_AOTNA	65.060	249	87	0	7	255	10	258	1.54e-104	311
sp|P01911|DRB_HUMAN	tr|A0A455ADU6|A0A455ADU6_PHYMC	68.224	214	68	0	5	218	34	247	1.74e-104	310
sp|P01911|DRB_HUMAN	tr|A0A2Y9G4D4|A0A2Y9G4D4_TRIMA	56.589	258	110	1	1	258	1	256	4.13e-104	307
sp|P01911|DRB_HUMAN	tr|G1L6D6|G1L6D6_AILME	63.600	250	91	0	6	255	6	255	5.60e-104	307
sp|P01911|DRB_HUMAN	tr|A0A0D9S0C6|A0A0D9S0C6_CHLSB	65.333	225	72	3	36	258	14	234	5.63e-104	306
sp|P01911|DRB_HUMAN	tr|G1PU90|G1PU90_MYOLU	57.519	266	111	1	1	266	1	264	6.66e-104	307
sp|P01911|DRB_HUMAN	tr|M3Y7C9|M3Y7C9_MUSPF	60.902	266	104	0	1	266	1	266	1.55e-103	306
sp|P01911|DRB_HUMAN	tr|A0A1S3A0N7|A0A1S3A0N7_ERIEU	57.371	251	107	0	12	262	10	260	1.56e-103	308
sp|P01911|DRB_HUMAN	sp|P06344|HB2U_MOUSE	62.295	244	89	2	23	265	21	262	1.56e-103	306
sp|P01911|DRB_HUMAN	tr|M3X7T5|M3X7T5_FELCA	59.608	255	99	2	1	253	1	253	2.12e-103	305
sp|P01911|DRB_HUMAN	tr|A0A337S4K2|A0A337S4K2_FELCA	55.906	254	112	0	10	263	19	272	2.54e-103	306
sp|P01911|DRB_HUMAN	tr|F7ILZ1|F7ILZ1_CALJA	62.882	229	83	1	32	260	31	257	2.69e-103	306
sp|P01911|DRB_HUMAN	tr|H2PIP2|H2PIP2_PONAB	60.153	261	104	0	3	263	39	299	5.25e-103	306
sp|P01911|DRB_HUMAN	tr|A0A5F5XJ99|A0A5F5XJ99_FELCA	56.175	251	110	0	10	260	19	269	5.86e-103	305
sp|P01911|DRB_HUMAN	tr|A0A2I3H8J7|A0A2I3H8J7_NOMLE	58.333	252	105	0	12	263	9	260	5.92e-103	305
sp|P01911|DRB_HUMAN	tr|G3RPG3|G3RPG3_GORGO	65.217	253	88	0	3	255	6	258	8.95e-103	304
sp|P01911|DRB_HUMAN	tr|A0A2R9BSD8|A0A2R9BSD8_PANPA	67.532	231	75	0	25	255	21	251	9.86e-103	304
sp|P01911|DRB_HUMAN	tr|A0A286ZKB7|A0A286ZKB7_PIG	68.224	214	53	1	42	255	34	232	1.80e-102	303
sp|P01911|DRB_HUMAN	tr|A0A2R9CFN7|A0A2R9CFN7_PANPA	65.217	253	88	0	3	255	6	258	2.39e-102	303
sp|P01911|DRB_HUMAN	tr|A0A2K5WBB5|A0A2K5WBB5_MACFA	57.540	252	107	0	12	263	9	260	3.59e-102	303
sp|P01911|DRB_HUMAN	tr|A0A2K5MJN2|A0A2K5MJN2_CERAT	57.540	252	107	0	12	263	9	260	3.59e-102	303
sp|P01911|DRB_HUMAN	tr|A0A096NHD5|A0A096NHD5_PAPAN	57.540	252	107	0	12	263	9	260	4.32e-102	303
sp|P01911|DRB_HUMAN	tr|I3M278|I3M278_ICTTR	57.551	245	104	0	12	256	9	253	5.13e-102	303
sp|P01911|DRB_HUMAN	tr|H2QSR7|H2QSR7_PANTR	57.540	252	107	0	12	263	9	260	5.74e-102	303
sp|P01911|DRB_HUMAN	tr|A0A2U3Y332|A0A2U3Y332_LEPWE	56.746	252	109	0	12	263	9	260	7.54e-102	302
sp|P01911|DRB_HUMAN	tr|G3STJ3|G3STJ3_LOXAF	56.967	244	105	0	12	255	10	253	1.73e-101	300
sp|P01911|DRB_HUMAN	tr|A0A2K6M430|A0A2K6M430_RHIBE	57.143	252	108	0	12	263	9	260	1.75e-101	301
sp|P01911|DRB_HUMAN	tr|A0A5F4WJ76|A0A5F4WJ76_CALJA	56.863	255	106	1	12	262	21	275	1.95e-101	301
sp|P01911|DRB_HUMAN	tr|Q70IB5|Q70IB5_BOVIN	58.300	247	103	0	9	255	10	256	2.01e-101	301
sp|P01911|DRB_HUMAN	tr|A0A1U7UP32|A0A1U7UP32_TARSY	55.159	252	113	0	12	263	9	260	2.04e-101	301
sp|P01911|DRB_HUMAN	tr|W5Q2V1|W5Q2V1_SHEEP	60.156	256	101	1	1	255	1	256	2.09e-101	301
sp|P01911|DRB_HUMAN	tr|A0A3Q1MUX0|A0A3Q1MUX0_BOVIN	68.203	217	69	0	1	217	1	217	2.24e-101	301
sp|P01911|DRB_HUMAN	sp|P13765|DOB_HUMAN	57.143	252	108	0	12	263	9	260	2.37e-101	301
sp|P01911|DRB_HUMAN	tr|G5C3J0|G5C3J0_HETGA	72.596	208	55	2	1	208	1	206	3.64e-101	298
sp|P01911|DRB_HUMAN	tr|A0A2R8ZZI9|A0A2R8ZZI9_PANPA	58.367	245	102	0	12	256	9	253	4.21e-101	300
sp|P01911|DRB_HUMAN	tr|A0A2K6AKM6|A0A2K6AKM6_MANLE	57.143	252	108	0	12	263	9	260	4.83e-101	300
sp|P01911|DRB_HUMAN	tr|H2PL23|H2PL23_PONAB	57.143	252	108	0	12	263	9	260	7.31e-101	300
sp|P01911|DRB_HUMAN	tr|A0A2K6L7N9|A0A2K6L7N9_RHIBE	55.906	254	110	1	1	254	1	252	8.93e-101	299
sp|P01911|DRB_HUMAN	sp|P18467|DOB_PANTR	57.143	252	108	0	12	263	9	260	1.12e-100	299
sp|P01911|DRB_HUMAN	tr|G3R5S5|G3R5S5_GORGO	57.143	252	108	0	12	263	9	260	1.22e-100	299
sp|P01911|DRB_HUMAN	tr|A0A384CB60|A0A384CB60_URSMA	56.349	252	110	0	12	263	9	260	1.24e-100	299
sp|P01911|DRB_HUMAN	tr|A0A2Y9NUY5|A0A2Y9NUY5_DELLE	65.741	216	74	0	2	217	5	220	1.28e-100	299
sp|P01911|DRB_HUMAN	tr|A0A1S3A0Q1|A0A1S3A0Q1_ERIEU	62.295	244	92	0	23	266	22	265	2.56e-100	300
sp|P01911|DRB_HUMAN	tr|A0A2U3WGC5|A0A2U3WGC5_ODORO	55.556	252	112	0	12	263	9	260	3.49e-100	298
sp|P01911|DRB_HUMAN	tr|A0A1U7R3R6|A0A1U7R3R6_MESAU	74.586	181	46	0	1	181	1	181	6.06e-100	294
sp|P01911|DRB_HUMAN	tr|A0A2K5XII6|A0A2K5XII6_MANLE	57.087	254	107	1	1	254	1	252	6.52e-100	297
sp|P01911|DRB_HUMAN	tr|A0A1U7SQB9|A0A1U7SQB9_ALLSI	57.438	242	103	0	14	255	16	257	6.68e-100	300
sp|P01911|DRB_HUMAN	tr|A0A2K5KK71|A0A2K5KK71_CERAT	58.750	240	99	0	17	256	14	253	7.40e-100	297
sp|P01911|DRB_HUMAN	tr|A0A2K6U0V6|A0A2K6U0V6_SAIBB	57.959	245	103	0	12	256	21	265	7.55e-100	298
sp|P01911|DRB_HUMAN	tr|A0A0D9RAL0|A0A0D9RAL0_CHLSB	59.227	233	95	0	31	263	6	238	9.82e-100	296
sp|P01911|DRB_HUMAN	tr|A0A2U4B1A1|A0A2U4B1A1_TURTR	56.148	244	107	0	12	255	9	252	1.06e-99	296
sp|P01911|DRB_HUMAN	tr|A0A2K6G329|A0A2K6G329_PROCO	55.985	259	110	2	9	263	2	260	2.31e-99	296
sp|P01911|DRB_HUMAN	tr|A0A2K5YYM8|A0A2K5YYM8_MANLE	70.283	212	63	0	44	255	5	216	4.84e-99	294
sp|P01911|DRB_HUMAN	tr|F1RQ22|F1RQ22_PIG	54.762	252	114	0	12	263	22	273	5.60e-99	295
sp|P01911|DRB_HUMAN	tr|A0A096MY15|A0A096MY15_PAPAN	57.364	258	92	3	1	258	1	240	1.45e-98	293
sp|P01911|DRB_HUMAN	tr|A0A2Y9ESA8|A0A2Y9ESA8_PHYMC	55.328	244	109	0	12	255	9	252	1.48e-98	293
sp|P01911|DRB_HUMAN	tr|A0A2K5NBS1|A0A2K5NBS1_CERAT	56.299	254	109	1	1	254	1	252	4.62e-98	292
sp|P01911|DRB_HUMAN	tr|A0A452EM56|A0A452EM56_CAPHI	62.992	254	74	6	9	255	3	243	5.92e-98	291
sp|P01911|DRB_HUMAN	tr|A0A452DYG3|A0A452DYG3_CAPHI	61.719	256	76	5	1	255	1	235	7.79e-98	291
sp|P01911|DRB_HUMAN	tr|A0A1S3GUA2|A0A1S3GUA2_DIPOR	73.077	182	49	0	36	217	96	277	9.18e-98	292
sp|P01911|DRB_HUMAN	tr|A0A1S3GUA2|A0A1S3GUA2_DIPOR	64.130	92	33	0	126	217	2	93	6.72e-30	118
sp|P01911|DRB_HUMAN	tr|A0A340XPA6|A0A340XPA6_LIPVE	55.738	244	107	1	12	255	9	251	1.23e-97	291
sp|P01911|DRB_HUMAN	tr|A0A2Y9G268|A0A2Y9G268_TRIMA	60.090	223	87	1	36	258	2	222	1.71e-97	289
sp|P01911|DRB_HUMAN	tr|A0A3Q1MI49|A0A3Q1MI49_BOVIN	62.055	253	87	5	12	263	35	279	3.19e-97	291
sp|P01911|DRB_HUMAN	tr|A0A151P1Q2|A0A151P1Q2_ALLMI	54.475	257	116	1	6	261	7	263	4.17e-97	291
sp|P01911|DRB_HUMAN	tr|W5PC43|W5PC43_SHEEP	55.510	245	109	0	12	256	9	253	4.17e-97	290
sp|P01911|DRB_HUMAN	tr|A0A4X2KEU1|A0A4X2KEU1_VOMUR	60.504	238	85	2	1	238	1	229	1.05e-96	288
sp|P01911|DRB_HUMAN	tr|A0A452E488|A0A452E488_CAPHI	55.556	243	108	0	12	254	9	251	1.45e-96	289
sp|P01911|DRB_HUMAN	tr|A0A2U3ZN59|A0A2U3ZN59_ODORO	56.471	255	109	1	1	255	1	253	1.57e-96	288
sp|P01911|DRB_HUMAN	tr|A0A5F9DKB2|A0A5F9DKB2_RABIT	55.823	249	109	1	12	260	9	256	2.54e-96	288
sp|P01911|DRB_HUMAN	tr|A0A4X2KDH2|A0A4X2KDH2_VOMUR	63.134	217	74	1	39	255	46	256	3.80e-96	287
sp|P01911|DRB_HUMAN	tr|W5PBV1|W5PBV1_SHEEP	53.725	255	118	0	9	263	10	264	1.09e-95	286
sp|P01911|DRB_HUMAN	tr|A0A452EF69|A0A452EF69_CAPHI	53.725	255	118	0	9	263	10	264	1.52e-94	284
sp|P01911|DRB_HUMAN	tr|Q5KTP6|Q5KTP6_BOVIN	55.230	239	107	0	18	256	15	253	8.77e-94	281
sp|P01911|DRB_HUMAN	tr|A0A1U7R3T9|A0A1U7R3T9_MESAU	58.577	239	96	2	18	255	13	249	6.96e-93	279
sp|P01911|DRB_HUMAN	tr|A0A286XUP8|A0A286XUP8_CAVPO	56.889	225	97	0	31	255	26	250	2.32e-92	278
sp|P01911|DRB_HUMAN	tr|G1SVQ7|G1SVQ7_RABIT	59.350	246	96	2	13	258	10	251	2.32e-92	277
sp|P01911|DRB_HUMAN	tr|G3HQS3|G3HQS3_CRIGR	55.159	252	109	2	18	266	13	263	4.72e-92	278
sp|P01911|DRB_HUMAN	sp|P20756|HB2P_RABIT	58.400	250	96	3	13	258	10	255	2.04e-91	275
sp|P01911|DRB_HUMAN	tr|A0A1U8D0X8|A0A1U8D0X8_MESAU	53.012	249	117	0	12	260	9	257	2.44e-91	275
sp|P01911|DRB_HUMAN	tr|G1SHN5|G1SHN5_RABIT	60.455	220	87	0	2	221	40	259	2.69e-91	276
sp|P01911|DRB_HUMAN	tr|A0A494BB12|A0A494BB12_MOUSE	51.600	250	121	0	12	261	9	258	5.02e-91	276
sp|P01911|DRB_HUMAN	tr|G1QGE3|G1QGE3_MYOLU	59.600	250	96	1	6	255	9	253	5.30e-91	275
sp|P01911|DRB_HUMAN	tr|A0A2I0LGF0|A0A2I0LGF0_COLLI	59.633	218	88	0	36	253	2	219	1.41e-90	272
sp|P01911|DRB_HUMAN	tr|G3HQT2|G3HQT2_CRIGR	52.846	246	116	0	12	257	9	254	2.43e-90	273
sp|P01911|DRB_HUMAN	tr|A0A3Q0FLY1|A0A3Q0FLY1_ALLSI	56.561	221	96	0	35	255	10	230	3.33e-89	269
sp|P01911|DRB_HUMAN	tr|A0A455AFX2|A0A455AFX2_PHYMC	86.061	165	23	0	102	266	1	165	5.40e-89	266
sp|P01911|DRB_HUMAN	tr|R0KV31|R0KV31_ANAPL	55.556	216	91	1	43	253	8	223	2.56e-87	264
sp|P01911|DRB_HUMAN	tr|A0A2K6S4M0|A0A2K6S4M0_SAIBB	57.604	217	92	0	2	218	5	221	3.96e-87	264
sp|P01911|DRB_HUMAN	tr|A0A091CXW4|A0A091CXW4_FUKDA	58.159	239	100	0	17	255	14	252	5.11e-87	266
sp|P01911|DRB_HUMAN	tr|G3I649|G3I649_CRIGR	76.503	183	43	0	73	255	1	183	7.35e-87	268
sp|P01911|DRB_HUMAN	tr|A0A226M553|A0A226M553_CALSU	55.856	222	95	1	43	261	5	226	2.95e-86	261
sp|P01911|DRB_HUMAN	tr|W5Q244|W5Q244_SHEEP	83.333	144	24	0	123	266	22	165	8.99e-85	255
sp|P01911|DRB_HUMAN	tr|L5KZ18|L5KZ18_PTEAL	57.282	206	88	0	12	217	9	214	4.98e-84	255
sp|P01911|DRB_HUMAN	tr|G3UG94|G3UG94_LOXAF	61.616	198	71	3	47	241	11	206	5.73e-84	254
sp|P01911|DRB_HUMAN	tr|A0A4X2KH47|A0A4X2KH47_VOMUR	55.510	245	83	5	26	263	26	251	1.19e-79	245
sp|P01911|DRB_HUMAN	tr|A0A2K6S5C1|A0A2K6S5C1_SAIBB	90.210	143	14	0	124	266	42	184	2.37e-79	242
sp|P01911|DRB_HUMAN	tr|A0A2Y9QI83|A0A2Y9QI83_TRIMA	55.804	224	90	3	2	220	5	224	2.46e-79	244
sp|P01911|DRB_HUMAN	tr|G3I647|G3I647_CRIGR	75.141	177	44	0	87	263	34	210	5.79e-79	243
sp|P01911|DRB_HUMAN	tr|A0A2I3HNM3|A0A2I3HNM3_NOMLE	93.750	144	8	1	123	266	33	175	1.24e-77	237
sp|P01911|DRB_HUMAN	tr|A0A2I3HNM3|A0A2I3HNM3_NOMLE	84.848	33	5	0	1	33	1	33	9.63e-10	61.6
sp|P01911|DRB_HUMAN	tr|A0A1L8F8E9|A0A1L8F8E9_XENLA	48.536	239	122	1	17	254	9	247	1.30e-77	240
sp|P01911|DRB_HUMAN	tr|A0A3Q0FW39|A0A3Q0FW39_ALLSI	61.702	188	70	2	80	266	2	188	2.83e-77	237
sp|P01911|DRB_HUMAN	tr|Q5M8Y9|Q5M8Y9_XENTR	48.780	246	124	2	11	254	2	247	5.39e-77	239
sp|P01911|DRB_HUMAN	tr|K7F7N0|K7F7N0_PELSI	47.036	253	131	2	7	257	3	254	6.25e-77	239
sp|P01911|DRB_HUMAN	tr|H9H0W9|H9H0W9_MELGA	51.131	221	108	0	36	256	2	222	3.39e-76	236
sp|P01911|DRB_HUMAN	tr|A0A384CBB1|A0A384CBB1_URSMA	52.889	225	100	2	36	260	69	287	4.62e-76	237
sp|P01911|DRB_HUMAN	tr|G1L536|G1L536_AILME	54.911	224	94	5	34	255	15	233	3.28e-75	233
sp|P01911|DRB_HUMAN	tr|G3UMT2|G3UMT2_LOXAF	52.049	244	109	4	2	245	1	236	2.53e-74	232
sp|P01911|DRB_HUMAN	tr|A0A1L8F8C4|A0A1L8F8C4_XENLA	48.636	220	112	1	36	254	35	254	3.72e-73	229
sp|P01911|DRB_HUMAN	tr|A0A5F5XT29|A0A5F5XT29_FELCA	61.957	184	66	2	36	217	10	191	2.49e-72	228
sp|P01911|DRB_HUMAN	tr|G1PY90|G1PY90_MYOLU	85.401	137	20	0	125	261	1	137	1.00e-71	221
sp|P01911|DRB_HUMAN	tr|A0A1U7U1W2|A0A1U7U1W2_TARSY	52.490	261	112	5	2	255	5	260	1.11e-71	226
sp|P01911|DRB_HUMAN	tr|A0A4X2KD97|A0A4X2KD97_VOMUR	51.542	227	92	4	1	227	15	223	1.23e-71	226
sp|P01911|DRB_HUMAN	tr|A0A1U7RQQ9|A0A1U7RQQ9_ALLSI	43.191	257	144	2	1	257	1	255	2.83e-71	225
sp|P01911|DRB_HUMAN	tr|G1QBY9|G1QBY9_MYOLU	85.401	137	20	0	125	261	1	137	9.10e-71	218
sp|P01911|DRB_HUMAN	tr|G1Q3A8|G1Q3A8_MYOLU	81.690	142	26	0	125	266	1	142	2.51e-70	218
sp|P01911|DRB_HUMAN	tr|A0A5F7ZY19|A0A5F7ZY19_MACMU	59.563	183	74	0	57	239	661	843	2.71e-70	236
sp|P01911|DRB_HUMAN	tr|M3XS58|M3XS58_MUSPF	58.929	168	69	0	90	257	3	170	3.52e-70	218
sp|P01911|DRB_HUMAN	tr|R0JJE7|R0JJE7_ANAPL	56.571	175	76	0	43	217	16	190	8.82e-70	218
sp|P01911|DRB_HUMAN	tr|G1Q530|G1Q530_MYOLU	78.082	146	32	0	110	255	1	146	1.58e-69	216
sp|P01911|DRB_HUMAN	tr|F6WQR0|F6WQR0_HORSE	56.477	193	77	1	2	194	1	186	1.64e-68	216
sp|P01911|DRB_HUMAN	tr|H1A2M7|H1A2M7_TAEGU	50.698	215	100	4	41	253	36	246	6.09e-68	215
sp|P01911|DRB_HUMAN	tr|A0A151N4Y5|A0A151N4Y5_ALLMI	41.961	255	146	2	1	255	1	253	6.16e-68	216
sp|P01911|DRB_HUMAN	tr|L7N1P2|L7N1P2_MYOLU	85.496	131	19	0	125	255	1	131	1.01e-67	210
sp|P01911|DRB_HUMAN	tr|A0A091DK73|A0A091DK73_FUKDA	79.231	130	24	1	134	263	1	127	5.06e-67	210
sp|P01911|DRB_HUMAN	tr|A0A093GBE9|A0A093GBE9_DRYPU	51.795	195	94	0	36	230	33	227	5.52e-67	213
sp|P01911|DRB_HUMAN	tr|G1PV74|G1PV74_MYOLU	84.733	131	20	0	125	255	1	131	1.17e-66	208
sp|P01911|DRB_HUMAN	tr|G1QCF7|G1QCF7_MYOLU	84.733	131	20	0	125	255	1	131	1.42e-66	207
sp|P01911|DRB_HUMAN	tr|L5KYY7|L5KYY7_PTEAL	70.504	139	38	1	82	220	29	164	2.11e-66	209
sp|P01911|DRB_HUMAN	tr|G1QDD3|G1QDD3_MYOLU	83.969	131	21	0	125	255	1	131	2.35e-66	207
sp|P01911|DRB_HUMAN	tr|A0A4X2LGD5|A0A4X2LGD5_VOMUR	61.842	152	58	0	115	266	7	158	4.62e-66	207
sp|P01911|DRB_HUMAN	tr|G5C3J1|G5C3J1_HETGA	84.733	131	20	0	123	253	33	163	9.45e-66	207
sp|P01911|DRB_HUMAN	tr|G5C3J1|G5C3J1_HETGA	69.697	33	10	0	1	33	1	33	2.24e-04	46.6
sp|P01911|DRB_HUMAN	tr|A0A1S3GNG8|A0A1S3GNG8_DIPOR	72.000	150	42	0	117	266	27	176	1.47e-65	206
sp|P01911|DRB_HUMAN	tr|A0A1S3GNG8|A0A1S3GNG8_DIPOR	54.545	33	15	0	1	33	1	33	1.0	35.8
sp|P01911|DRB_HUMAN	tr|G3SY92|G3SY92_LOXAF	68.939	132	41	0	124	255	1	132	6.90e-65	204
sp|P01911|DRB_HUMAN	tr|G1Q3C5|G1Q3C5_MYOLU	82.443	131	23	0	125	255	1	131	1.06e-64	203
sp|P01911|DRB_HUMAN	tr|W5NVV4|W5NVV4_SHEEP	81.022	137	26	0	125	261	24	160	5.23e-64	202
sp|P01911|DRB_HUMAN	tr|A0A2Y9QQJ2|A0A2Y9QQJ2_TRIMA	59.639	166	61	1	68	233	672	831	2.34e-62	215
sp|P01911|DRB_HUMAN	tr|G5BB11|G5BB11_HETGA	73.770	122	32	0	134	255	51	172	4.86e-61	195
sp|P01911|DRB_HUMAN	tr|G5BB11|G5BB11_HETGA	39.655	58	35	0	2	59	1	58	1.4	35.4
sp|P01911|DRB_HUMAN	tr|A0A2K6G4M7|A0A2K6G4M7_PROCO	76.984	126	26	2	1	123	1	126	5.91e-61	195
sp|P01911|DRB_HUMAN	tr|A0A2K6G4M7|A0A2K6G4M7_PROCO	83.051	59	9	1	209	266	117	175	6.69e-07	53.9
sp|P01911|DRB_HUMAN	tr|G5BB01|G5BB01_HETGA	64.394	132	47	0	124	255	70	201	8.26e-61	196
sp|P01911|DRB_HUMAN	tr|G3II63|G3II63_CRIGR	84.615	104	16	0	132	235	39	142	4.89e-60	192
sp|P01911|DRB_HUMAN	tr|L5L0S0|L5L0S0_PTEAL	61.644	146	56	0	73	218	1	146	6.08e-60	192
sp|P01911|DRB_HUMAN	tr|A0A1L8F8C9|A0A1L8F8C9_XENLA	50.811	185	89	2	72	254	1	185	1.49e-58	197
sp|P01911|DRB_HUMAN	tr|G3TW36|G3TW36_LOXAF	68.841	138	43	0	126	263	1	138	6.82e-58	186
sp|P01911|DRB_HUMAN	tr|A0A091E6L6|A0A091E6L6_FUKDA	67.407	135	41	1	124	255	7	141	8.43e-58	188
sp|P01911|DRB_HUMAN	tr|A0A1U7QYX2|A0A1U7QYX2_MESAU	72.566	113	31	0	35	147	26	138	8.71e-58	185
sp|P01911|DRB_HUMAN	tr|G1Q387|G1Q387_MYOLU	80.153	131	26	0	125	255	1	131	2.67e-57	184
sp|P01911|DRB_HUMAN	tr|A0A2K5UD84|A0A2K5UD84_MACFA	47.451	255	89	5	4	255	7	219	6.53e-56	184
sp|P01911|DRB_HUMAN	tr|F6V690|F6V690_CANLF	61.728	162	62	0	105	266	34	195	6.80e-56	183
sp|P01911|DRB_HUMAN	tr|A0A2U3X5X7|A0A2U3X5X7_ODORO	73.984	123	32	0	1	123	1	123	1.02e-55	179
sp|P01911|DRB_HUMAN	tr|L7N1A0|L7N1A0_MYOLU	69.697	132	40	0	124	255	1	132	1.86e-55	179
sp|P01911|DRB_HUMAN	tr|L7N1S1|L7N1S1_MYOLU	69.697	132	40	0	124	255	1	132	6.69e-55	178
sp|P01911|DRB_HUMAN	tr|G3HQT3|G3HQT3_CRIGR	71.756	131	37	0	125	255	32	162	7.03e-55	179
sp|P01911|DRB_HUMAN	tr|H1A0J1|H1A0J1_TAEGU	50.838	179	84	2	41	217	19	195	8.19e-55	180
sp|P01911|DRB_HUMAN	tr|G1QBN3|G1QBN3_MYOLU	68.182	132	42	0	124	255	12	143	8.20e-55	178
sp|P01911|DRB_HUMAN	tr|A0A3Q0HDL9|A0A3Q0HDL9_ALLSI	63.846	130	47	0	125	254	60	189	1.85e-54	179
sp|P01911|DRB_HUMAN	tr|G1QEZ6|G1QEZ6_MYOLU	66.906	139	46	0	117	255	2	140	3.41e-54	177
sp|P01911|DRB_HUMAN	tr|A0A3Q0HPE9|A0A3Q0HPE9_ALLSI	62.406	133	50	0	122	254	27	159	3.90e-54	178
sp|P01911|DRB_HUMAN	tr|H0ZU54|H0ZU54_TAEGU	49.721	179	86	2	41	217	36	212	4.32e-54	179
sp|P01911|DRB_HUMAN	tr|F7F1H7|F7F1H7_ORNAN	59.398	133	54	0	126	258	1	133	5.03e-54	176
sp|P01911|DRB_HUMAN	tr|G1PYD2|G1PYD2_MYOLU	66.187	139	47	0	117	255	5	143	9.17e-54	176
sp|P01911|DRB_HUMAN	tr|H0ZWI5|H0ZWI5_TAEGU	49.721	179	86	2	41	217	15	191	9.35e-54	177
sp|P01911|DRB_HUMAN	tr|A0A1U7SU35|A0A1U7SU35_ALLSI	62.879	132	49	0	124	255	43	174	9.36e-54	178
sp|P01911|DRB_HUMAN	tr|G3ILC9|G3ILC9_CRIGR	65.714	140	45	3	123	261	33	170	4.84e-53	175
sp|P01911|DRB_HUMAN	tr|G3ILC9|G3ILC9_CRIGR	52.941	34	16	0	1	34	1	34	0.28	37.7
sp|P01911|DRB_HUMAN	tr|G3TY38|G3TY38_LOXAF	68.116	138	44	0	126	263	1	138	5.60e-52	171
sp|P01911|DRB_HUMAN	tr|A0A2U3ZQX8|A0A2U3ZQX8_ODORO	83.673	98	16	0	157	254	37	134	1.40e-51	171
sp|P01911|DRB_HUMAN	tr|H0ZVH6|H0ZVH6_TAEGU	49.153	177	86	2	43	217	39	213	4.14e-51	171
sp|P01911|DRB_HUMAN	tr|G3I648|G3I648_CRIGR	54.545	165	40	2	79	242	1	131	3.16e-50	166
sp|P01911|DRB_HUMAN	tr|A0A2U4CIC8|A0A2U4CIC8_TURTR	64.844	128	45	0	1	128	1	128	3.15e-49	164
sp|P01911|DRB_HUMAN	tr|A0A2U4CIC8|A0A2U4CIC8_TURTR	87.500	48	6	0	219	266	119	166	1.95e-09	60.8
sp|P01911|DRB_HUMAN	tr|G1Q4A2|G1Q4A2_MYOLU	65.833	120	41	0	1	120	1	120	7.76e-49	162
sp|P01911|DRB_HUMAN	tr|H0ZWA2|H0ZWA2_TAEGU	48.824	170	83	2	50	217	1	168	1.06e-48	163
sp|P01911|DRB_HUMAN	tr|A0A1U8DRY7|A0A1U8DRY7_ALLSI	65.455	110	38	0	157	266	3	112	2.28e-46	155
sp|P01911|DRB_HUMAN	tr|A0A3Q0CAC0|A0A3Q0CAC0_MESAU	60.163	123	49	0	1	123	1	123	2.70e-46	156
sp|P01911|DRB_HUMAN	tr|F1PSQ5|F1PSQ5_CANLF	43.868	212	78	4	43	253	57	228	2.98e-45	156
sp|P01911|DRB_HUMAN	tr|F1ML60|F1ML60_BOVIN	72.165	97	27	0	124	220	29	125	3.83e-45	153
sp|P01911|DRB_HUMAN	tr|A0A151PDK6|A0A151PDK6_ALLMI	62.393	117	44	0	132	248	87	203	4.38e-45	155
sp|P01911|DRB_HUMAN	tr|A0A151PDK6|A0A151PDK6_ALLMI	68.421	76	24	0	177	252	1	76	5.41e-30	116
sp|P01911|DRB_HUMAN	tr|A0A2I0LG89|A0A2I0LG89_COLLI	59.167	120	49	0	134	253	2	121	4.38e-45	153
sp|P01911|DRB_HUMAN	tr|A0A1S3LC55|A0A1S3LC55_SALSA	36.036	222	140	2	36	255	23	244	8.97e-45	155
sp|P01911|DRB_HUMAN	tr|A0A1S3GNM7|A0A1S3GNM7_DIPOR	59.350	123	49	1	1	123	6	127	5.30e-44	151
sp|P01911|DRB_HUMAN	tr|A0A1S3GNM7|A0A1S3GNM7_DIPOR	68.889	45	13	1	209	252	118	162	2.7	34.3
sp|P01911|DRB_HUMAN	tr|A0A226MCM3|A0A226MCM3_CALSU	53.030	132	62	0	124	255	8	139	1.29e-43	149
sp|P01911|DRB_HUMAN	tr|A0A091HWA8|A0A091HWA8_CALAN	51.163	129	63	0	125	253	1	129	1.57e-43	149
sp|P01911|DRB_HUMAN	tr|A0A2K5UCG5|A0A2K5UCG5_MACFA	62.963	108	40	0	111	218	12	119	5.73e-43	148
sp|P01911|DRB_HUMAN	tr|A0A4X2JQD2|A0A4X2JQD2_VOMUR	70.526	95	28	0	124	218	33	127	1.34e-42	147
sp|P01911|DRB_HUMAN	tr|A0A151M5L6|A0A151M5L6_ALLMI	62.136	103	39	0	153	255	6	108	1.59e-40	140
sp|P01911|DRB_HUMAN	tr|A0A4X2LKX0|A0A4X2LKX0_VOMUR	80.000	80	16	0	43	122	102	181	1.47e-39	141
sp|P01911|DRB_HUMAN	tr|W5Q266|W5Q266_SHEEP	60.714	112	44	0	12	123	1	112	1.48e-39	140
sp|P01911|DRB_HUMAN	tr|W5QCK3|W5QCK3_SHEEP	66.667	96	31	1	124	218	1	96	4.82e-39	136
sp|P01911|DRB_HUMAN	tr|A0A2U4B156|A0A2U4B156_TURTR	50.000	136	62	1	87	216	23	158	7.14e-39	138
sp|P01911|DRB_HUMAN	tr|G3N561|G3N561_GASAC	37.719	228	129	8	43	263	8	229	1.29e-38	140
sp|P01911|DRB_HUMAN	tr|H0X155|H0X155_OTOGA	71.910	89	25	0	35	123	1	89	2.61e-38	134
sp|P01911|DRB_HUMAN	tr|H0X8B5|H0X8B5_OTOGA	70.787	89	26	0	35	123	1	89	2.76e-38	134
sp|P01911|DRB_HUMAN	tr|G3N580|G3N580_GASAC	37.727	220	126	6	43	255	28	243	2.77e-38	139
sp|P01911|DRB_HUMAN	tr|F6RSV4|F6RSV4_ORNAN	62.766	94	35	0	37	130	1	94	4.97e-38	133
sp|P01911|DRB_HUMAN	tr|A0A2U4CI85|A0A2U4CI85_TURTR	71.591	88	25	0	36	123	35	122	5.58e-38	136
sp|P01911|DRB_HUMAN	tr|A0A1S3GW97|A0A1S3GW97_DIPOR	59.649	114	36	1	8	121	84	187	6.66e-38	137
sp|P01911|DRB_HUMAN	tr|A0A1U8DK01|A0A1U8DK01_ALLSI	68.889	90	28	0	177	266	1	90	9.95e-38	132
sp|P01911|DRB_HUMAN	tr|F7EB27|F7EB27_ORNAN	67.416	89	29	0	177	265	1	89	1.08e-37	132
sp|P01911|DRB_HUMAN	tr|G1Q7L5|G1Q7L5_MYOLU	72.727	88	24	0	36	123	2	89	1.64e-37	132
sp|P01911|DRB_HUMAN	tr|A0A3B4VNP6|A0A3B4VNP6_SERDU	38.182	220	131	4	47	263	31	248	4.60e-37	136
sp|P01911|DRB_HUMAN	tr|G5BB10|G5BB10_HETGA	64.948	97	34	0	68	164	511	607	5.93e-37	142
sp|P01911|DRB_HUMAN	tr|G3Q1I8|G3Q1I8_GASAC	36.818	220	128	6	43	255	28	243	7.66e-37	135
sp|P01911|DRB_HUMAN	tr|A0A4X2KF29|A0A4X2KF29_VOMUR	60.204	98	39	0	123	220	30	127	1.76e-36	132
sp|P01911|DRB_HUMAN	tr|A0A1U8D4F8|A0A1U8D4F8_MESAU	66.667	90	30	0	34	123	19	108	2.09e-36	130
sp|P01911|DRB_HUMAN	tr|A0A1S3R4H1|A0A1S3R4H1_SALSA	36.413	184	115	2	53	235	41	223	4.75e-36	132
sp|P01911|DRB_HUMAN	tr|G1L5N9|G1L5N9_AILME	60.577	104	41	0	61	164	665	768	1.01e-35	140
sp|P01911|DRB_HUMAN	tr|A0A3Q0G0E3|A0A3Q0G0E3_ALLSI	63.218	87	32	0	169	255	2	88	1.28e-35	127
sp|P01911|DRB_HUMAN	tr|A0A226M6R6|A0A226M6R6_CALSU	45.517	145	77	2	74	217	1	144	2.65e-35	129
sp|P01911|DRB_HUMAN	tr|W5NPE8|W5NPE8_SHEEP	72.727	77	21	0	142	218	1	77	1.27e-34	124
sp|P01911|DRB_HUMAN	tr|H0XSU5|H0XSU5_OTOGA	62.887	97	36	0	68	164	674	770	3.29e-34	135
sp|P01911|DRB_HUMAN	tr|A0A5F9DLF0|A0A5F9DLF0_RABIT	50.360	139	62	2	10	148	35	166	2.05e-33	124
sp|P01911|DRB_HUMAN	tr|H9GBC8|H9GBC8_ANOCA	50.382	131	63	2	124	253	1	130	4.11e-33	122
sp|P01911|DRB_HUMAN	tr|G1Q1T8|G1Q1T8_MYOLU	57.798	109	46	0	15	123	25	133	8.68e-33	121
sp|P01911|DRB_HUMAN	tr|A0A151N7R3|A0A151N7R3_ALLMI	68.675	83	26	0	177	259	1	83	1.51e-32	123
sp|P01911|DRB_HUMAN	tr|A0A3B4TVR0|A0A3B4TVR0_SERDU	30.516	213	147	1	43	254	4	216	1.14e-31	121
sp|P01911|DRB_HUMAN	tr|H2V693|H2V693_TAKRU	36.994	173	107	1	47	217	31	203	7.65e-31	119
sp|P01911|DRB_HUMAN	tr|G3Q5N3|G3Q5N3_GASAC	34.703	219	138	4	41	255	26	243	1.41e-30	119
sp|P01911|DRB_HUMAN	tr|H1A3G1|H1A3G1_TAEGU	45.652	138	69	3	62	197	2	135	2.49e-30	115
sp|P01911|DRB_HUMAN	tr|M3XS96|M3XS96_MUSPF	62.025	79	30	0	177	255	1	79	2.57e-30	113
sp|P01911|DRB_HUMAN	tr|H1A3U4|H1A3U4_TAEGU	38.286	175	105	3	41	214	8	180	6.12e-30	115
sp|P01911|DRB_HUMAN	tr|R7VTK2|R7VTK2_COLLI	56.566	99	43	0	25	123	22	120	2.54e-29	112
sp|P01911|DRB_HUMAN	tr|H2PL44|H2PL44_PONAB	46.512	129	67	1	1	129	1	127	2.89e-29	113
sp|P01911|DRB_HUMAN	tr|H0ZZB1|H0ZZB1_TAEGU	47.934	121	59	2	41	159	37	155	3.38e-29	112
sp|P01911|DRB_HUMAN	tr|H0XEQ5|H0XEQ5_OTOGA	61.728	81	29	1	36	116	1	79	5.64e-29	110
sp|P01911|DRB_HUMAN	tr|A0A1S3L523|A0A1S3L523_SALSA	30.693	202	139	1	53	253	29	230	1.94e-28	113
sp|P01911|DRB_HUMAN	tr|A0A060YJ19|A0A060YJ19_ONCMY	31.188	202	138	1	53	253	45	246	2.69e-28	113
sp|P01911|DRB_HUMAN	tr|A0A091WL04|A0A091WL04_OPIHO	50.000	110	55	0	14	123	1	110	1.43e-27	107
sp|P01911|DRB_HUMAN	tr|A0A1U7SNY4|A0A1U7SNY4_ALLSI	46.875	128	65	1	14	138	16	143	1.61e-27	109
sp|P01911|DRB_HUMAN	tr|R0KI95|R0KI95_ANAPL	54.023	87	40	0	126	212	1	87	1.70e-27	106
sp|P01911|DRB_HUMAN	tr|H0ZWL2|H0ZWL2_TAEGU	52.577	97	45	1	42	137	20	116	1.92e-27	107
sp|P01911|DRB_HUMAN	tr|A0A151M5W0|A0A151M5W0_ALLMI	59.494	79	32	0	177	255	1	79	2.09e-27	106
sp|P01911|DRB_HUMAN	tr|A0A1S3PMS8|A0A1S3PMS8_SALSA	30.374	214	147	2	44	255	32	245	2.68e-27	111
sp|P01911|DRB_HUMAN	tr|A0A060ZF96|A0A060ZF96_ONCMY	37.589	141	88	0	56	196	45	185	1.48e-26	107
sp|P01911|DRB_HUMAN	tr|A0A060WSG0|A0A060WSG0_ONCMY	31.373	204	135	3	53	255	46	245	3.14e-26	108
sp|P01911|DRB_HUMAN	tr|A0A1S3MQP6|A0A1S3MQP6_SALSA	30.317	221	152	2	44	262	32	252	4.82e-26	107
sp|P01911|DRB_HUMAN	tr|A0A2R9BKB1|A0A2R9BKB1_PANPA	65.333	75	26	0	35	109	14	88	5.16e-26	102
sp|P01911|DRB_HUMAN	tr|A0A1U7SDA1|A0A1U7SDA1_ALLSI	52.874	87	41	0	36	122	7	93	8.02e-26	102
sp|P01911|DRB_HUMAN	tr|A0A099Z8H6|A0A099Z8H6_TINGU	45.455	110	60	0	14	123	1	110	1.41e-25	102
sp|P01911|DRB_HUMAN	tr|A0A1S3LNI3|A0A1S3LNI3_SALSA	31.373	204	135	3	53	255	46	245	2.19e-25	105
sp|P01911|DRB_HUMAN	tr|H0ZXA5|H0ZXA5_TAEGU	52.222	90	43	0	41	130	36	125	3.45e-25	101
sp|P01911|DRB_HUMAN	tr|A0A060Y846|A0A060Y846_ONCMY	30.698	215	147	2	44	256	166	380	4.48e-25	108
sp|P01911|DRB_HUMAN	tr|A0A093IDG3|A0A093IDG3_DRYPU	44.144	111	62	0	13	123	7	117	5.42e-25	100
sp|P01911|DRB_HUMAN	tr|A0A093J5P3|A0A093J5P3_DRYPU	44.643	112	62	0	14	125	1	112	4.08e-24	98.6
sp|P01911|DRB_HUMAN	tr|A0A226M9X8|A0A226M9X8_CALSU	51.064	94	44	1	32	123	27	120	5.56e-24	99.0
sp|P01911|DRB_HUMAN	tr|A0A151P1I9|A0A151P1I9_ALLMI	52.083	96	43	2	39	133	15	108	2.98e-23	96.3
sp|P01911|DRB_HUMAN	tr|A0A1S3QI87|A0A1S3QI87_SALSA	41.379	116	67	1	139	253	7	122	3.84e-23	96.7
sp|P01911|DRB_HUMAN	tr|A0A151NEA6|A0A151NEA6_ALLMI	63.768	69	25	0	198	266	3	71	3.85e-23	94.7
sp|P01911|DRB_HUMAN	tr|A0A3B4T797|A0A3B4T797_SERDU	28.723	188	132	1	46	233	29	214	1.08e-22	98.6
sp|P01911|DRB_HUMAN	tr|G3N567|G3N567_GASAC	33.043	230	124	9	43	255	28	244	1.52e-22	98.2
sp|P01911|DRB_HUMAN	tr|A0A151P6D8|A0A151P6D8_ALLMI	54.667	75	34	0	36	110	6	80	5.75e-22	92.0
sp|P01911|DRB_HUMAN	tr|A0A3B4TN36|A0A3B4TN36_SERDU	26.971	241	163	6	23	255	3	238	6.52e-22	97.1
sp|P01911|DRB_HUMAN	tr|A0A3Q0FVS1|A0A3Q0FVS1_ALLSI	53.012	83	37	1	36	118	6	86	9.86e-22	94.7
sp|P01911|DRB_HUMAN	tr|A0A3Q0FVS1|A0A3Q0FVS1_ALLSI	51.515	33	16	0	225	257	104	136	0.006	42.4
sp|P01911|DRB_HUMAN	tr|A0A3B5KH43|A0A3B5KH43_TAKRU	34.389	221	133	6	47	259	19	235	1.98e-21	95.9
sp|P01911|DRB_HUMAN	tr|H9GEK1|H9GEK1_ANOCA	35.417	144	89	2	126	266	1	143	5.10e-21	91.3
sp|P01911|DRB_HUMAN	tr|H0ZXL7|H0ZXL7_TAEGU	42.308	104	58	1	127	230	6	107	6.69e-21	89.7
sp|P01911|DRB_HUMAN	tr|G1Q2A7|G1Q2A7_MYOLU	75.439	57	14	0	36	92	2	58	7.50e-21	89.4
sp|P01911|DRB_HUMAN	tr|H0ZWI1|H0ZWI1_TAEGU	47.253	91	46	1	127	217	4	92	8.07e-21	89.4
sp|P01911|DRB_HUMAN	tr|A0A091WKU2|A0A091WKU2_OPIHO	56.944	72	31	0	126	197	1	72	1.00e-20	88.2
sp|P01911|DRB_HUMAN	tr|A0A091WMW1|A0A091WMW1_OPIHO	57.143	70	30	0	126	195	1	70	2.98e-20	87.0
sp|P01911|DRB_HUMAN	tr|A0A3B4U018|A0A3B4U018_SERDU	32.000	225	129	7	44	265	29	232	3.60e-20	91.7
sp|P01911|DRB_HUMAN	tr|H1A3G3|H1A3G3_TAEGU	47.727	88	46	0	36	123	23	110	1.20e-19	86.7
sp|P01911|DRB_HUMAN	tr|A0A384CA42|A0A384CA42_URSMA	31.553	206	129	6	61	258	46	247	5.80e-19	89.0
sp|P01911|DRB_HUMAN	tr|A0A091J9V5|A0A091J9V5_EGRGA	29.279	222	149	4	36	250	3	223	1.13e-18	87.8
sp|P01911|DRB_HUMAN	tr|A0A087QGJ3|A0A087QGJ3_APTFO	29.778	225	142	5	36	249	3	222	1.56e-18	87.4
sp|P01911|DRB_HUMAN	tr|G1L599|G1L599_AILME	31.068	206	130	6	61	258	51	252	2.55e-18	87.0
sp|P01911|DRB_HUMAN	tr|K7FJR6|K7FJR6_PELSI	32.258	186	116	6	42	221	5	186	3.94e-18	86.3
sp|P01911|DRB_HUMAN	tr|A5D9L3|A5D9L3_PIG	33.333	180	107	6	75	247	74	247	4.07e-18	86.7
sp|P01911|DRB_HUMAN	tr|G3NHN7|G3NHN7_GASAC	26.108	203	146	2	51	251	41	241	4.92e-18	85.9
sp|P01911|DRB_HUMAN	tr|K7FJC0|K7FJC0_PELSI	29.808	208	125	7	42	240	11	206	5.26e-18	85.9
sp|P01911|DRB_HUMAN	tr|A0A3B4VH21|A0A3B4VH21_SERDU	41.228	114	66	1	143	255	1	114	1.06e-17	83.6
sp|P01911|DRB_HUMAN	tr|A0A087QGJ2|A0A087QGJ2_APTFO	36.567	134	83	2	119	251	89	221	1.21e-17	84.3
sp|P01911|DRB_HUMAN	tr|A0A151P576|A0A151P576_ALLMI	29.268	205	127	3	58	251	152	349	1.23e-17	86.7
sp|P01911|DRB_HUMAN	tr|L5L081|L5L081_PTEAL	71.154	52	15	0	51	102	2	53	1.26e-17	81.3
sp|P01911|DRB_HUMAN	tr|A0A2U3WGA8|A0A2U3WGA8_ODORO	32.086	187	120	5	75	258	65	247	2.15e-17	84.7
sp|P01911|DRB_HUMAN	tr|A0A2U3Y3B4|A0A2U3Y3B4_LEPWE	32.620	187	119	5	75	258	65	247	3.19e-17	84.0
sp|P01911|DRB_HUMAN	tr|A0A3Q0HDM7|A0A3Q0HDM7_ALLSI	29.756	205	126	4	58	251	103	300	4.21e-17	84.3
sp|P01911|DRB_HUMAN	tr|K7GBB7|K7GBB7_PELSI	35.616	146	80	5	119	261	88	222	5.75e-17	82.8
sp|P01911|DRB_HUMAN	tr|A0A091DJZ6|A0A091DJZ6_FUKDA	55.714	70	28	1	114	180	19	88	7.01e-17	79.0
sp|P01911|DRB_HUMAN	tr|A0A1L8FCF7|A0A1L8FCF7_XENLA	29.070	172	110	3	47	215	139	301	7.18e-17	84.0
sp|P01911|DRB_HUMAN	tr|A0A1L8FCE4|A0A1L8FCE4_XENLA	27.451	204	134	4	49	249	136	328	1.73e-16	84.0
sp|P01911|DRB_HUMAN	tr|A0A1L8FCE4|A0A1L8FCE4_XENLA	38.889	72	44	0	144	215	352	423	4.31e-09	62.0
sp|P01911|DRB_HUMAN	tr|W5NWG2|W5NWG2_SHEEP	80.952	42	8	0	193	234	1	42	2.24e-16	75.9
sp|P01911|DRB_HUMAN	tr|Q31099|Q31099_MOUSE	29.469	207	129	8	61	257	46	245	2.32e-16	81.6
sp|P01911|DRB_HUMAN	tr|A0A1S3GRC6|A0A1S3GRC6_DIPOR	29.412	204	134	6	61	261	55	251	2.60e-16	81.6
sp|P01911|DRB_HUMAN	tr|A0A091CP68|A0A091CP68_FUKDA	77.333	75	14	1	189	263	1	72	3.32e-16	77.8
sp|P01911|DRB_HUMAN	tr|A0A151NDM4|A0A151NDM4_ALLMI	33.333	168	102	4	90	252	150	312	3.33e-16	83.2
sp|P01911|DRB_HUMAN	tr|M3XS76|M3XS76_MUSPF	32.164	171	109	5	75	242	65	231	3.54e-16	81.3
sp|P01911|DRB_HUMAN	tr|A0A1U7SMT9|A0A1U7SMT9_ALLSI	36.170	141	84	3	119	256	106	243	4.31e-16	80.9
sp|P01911|DRB_HUMAN	tr|A0A4X2KN12|A0A4X2KN12_VOMUR	25.664	226	157	5	44	266	117	334	5.36e-16	81.6
sp|P01911|DRB_HUMAN	tr|A0A2K6FKH6|A0A2K6FKH6_PROCO	31.414	191	123	6	75	261	65	251	6.31e-16	80.5
sp|P01911|DRB_HUMAN	tr|A0A5G3KME3|A0A5G3KME3_XENTR	28.877	187	124	4	37	219	115	296	6.47e-16	82.0
sp|P01911|DRB_HUMAN	tr|A0A1L8FCE6|A0A1L8FCE6_XENLA	31.013	158	101	3	61	215	117	269	7.79e-16	80.5
sp|P01911|DRB_HUMAN	tr|K7FYF3|K7FYF3_PELSI	31.222	221	129	9	42	251	121	329	9.52e-16	81.3
sp|P01911|DRB_HUMAN	tr|G1PES9|G1PES9_MYOLU	33.333	186	119	4	75	258	70	252	1.04e-15	80.1
sp|P01911|DRB_HUMAN	tr|A0A1L8FCE0|A0A1L8FCE0_XENLA	26.872	227	155	5	26	248	101	320	1.32e-15	80.9
sp|P01911|DRB_HUMAN	tr|R0KLB7|R0KLB7_ANAPL	39.394	99	59	1	119	217	92	189	1.64e-15	77.8
sp|P01911|DRB_HUMAN	tr|A0A5F5Y0B0|A0A5F5Y0B0_FELCA	30.337	178	112	5	75	249	65	233	1.75e-15	80.1
sp|P01911|DRB_HUMAN	tr|A0A1L8FCF0|A0A1L8FCF0_XENLA	30.380	158	104	2	61	215	60	214	1.95e-15	78.2
sp|P01911|DRB_HUMAN	tr|G3RQJ2|G3RQJ2_GORGO	30.000	190	126	5	75	261	65	250	1.97e-15	79.3
sp|P01911|DRB_HUMAN	tr|H9GIB7|H9GIB7_ANOCA	30.597	134	86	3	126	254	3	134	1.99e-15	76.6
sp|P01911|DRB_HUMAN	tr|A0A2K6FSG7|A0A2K6FSG7_PROCO	28.037	214	137	5	44	251	120	322	2.53e-15	79.7
sp|P01911|DRB_HUMAN	tr|A0A455AEV4|A0A455AEV4_PHYMC	30.387	181	119	5	75	251	99	276	2.55e-15	79.3
sp|P01911|DRB_HUMAN	tr|A0A091DJZ0|A0A091DJZ0_FUKDA	29.279	222	144	7	48	261	34	250	2.65e-15	79.3
sp|P01911|DRB_HUMAN	tr|H2QSS0|H2QSS0_PANTR	30.000	190	126	5	75	261	65	250	2.75e-15	79.0
sp|P01911|DRB_HUMAN	tr|Q58DW7|Q58DW7_BOVIN	31.492	181	117	5	75	251	65	242	2.85e-15	78.6
sp|P01911|DRB_HUMAN	tr|F7CH32|F7CH32_HORSE	26.577	222	149	5	44	259	119	332	2.97e-15	79.7
sp|P01911|DRB_HUMAN	tr|A0A151NQ07|A0A151NQ07_ALLMI	27.053	207	134	4	58	255	195	393	3.07e-15	80.1
sp|P01911|DRB_HUMAN	tr|A0A2R9BJY0|A0A2R9BJY0_PANPA	30.000	190	126	5	75	261	65	250	3.38e-15	78.6
sp|P01911|DRB_HUMAN	tr|U3EVA8|U3EVA8_CALJA	29.834	181	120	5	75	251	65	242	3.57e-15	78.6
sp|P01911|DRB_HUMAN	tr|A0A340XHD4|A0A340XHD4_LIPVE	29.282	181	121	5	75	251	99	276	3.64e-15	78.6
sp|P01911|DRB_HUMAN	tr|A0A151PDW8|A0A151PDW8_ALLMI	42.308	78	45	0	41	118	5	82	3.97e-15	75.1
sp|P01911|DRB_HUMAN	tr|L7MZX2|L7MZX2_ANOCA	27.143	210	135	6	57	256	139	340	3.99e-15	79.7
sp|P01911|DRB_HUMAN	tr|H2PL28|H2PL28_PONAB	30.366	191	124	6	75	261	65	250	4.06e-15	78.2
sp|P01911|DRB_HUMAN	tr|Q20FD2|Q20FD2_XENLA	29.707	239	147	9	36	261	23	253	4.37e-15	78.2
sp|P01920|DQB1_HUMAN	sp|P01920|DQB1_HUMAN	100.000	261	0	0	1	261	1	261	0.0	547
sp|P01920|DQB1_HUMAN	tr|H2QSR6|H2QSR6_PANTR	96.935	261	8	0	1	261	1	261	0.0	531
sp|P01920|DQB1_HUMAN	tr|A0A2K6A7M9|A0A2K6A7M9_MANLE	90.038	261	26	0	1	261	1	261	7.25e-176	489
sp|P01920|DQB1_HUMAN	tr|A0A2K5M2G7|A0A2K5M2G7_CERAT	91.473	258	22	0	1	258	1	258	8.80e-176	489
sp|P01920|DQB1_HUMAN	tr|A0A2K6KW97|A0A2K6KW97_RHIBE	91.188	261	23	0	1	261	1	261	1.31e-172	481
sp|P01920|DQB1_HUMAN	tr|S4SPY7|S4SPY7_CHLSB	92.720	261	19	0	1	261	1	261	2.93e-170	475
sp|P01920|DQB1_HUMAN	tr|H2PIP2|H2PIP2_PONAB	92.278	259	20	0	1	259	34	292	2.84e-168	471
sp|P01920|DQB1_HUMAN	tr|A0A2I3HL81|A0A2I3HL81_NOMLE	90.310	258	25	0	1	258	1	258	4.42e-167	467
sp|P01920|DQB1_HUMAN	tr|A0A2K5LGN7|A0A2K5LGN7_CERAT	85.824	261	34	1	1	258	1	261	5.36e-167	468
sp|P01920|DQB1_HUMAN	tr|F7A6B9|F7A6B9_CALJA	84.825	257	39	0	2	258	8	264	3.62e-165	463
sp|P01920|DQB1_HUMAN	tr|A0A2I3LT50|A0A2I3LT50_PAPAN	91.085	258	23	0	1	258	1	258	3.06e-164	460
sp|P01920|DQB1_HUMAN	tr|A0A2K6S7K5|A0A2K6S7K5_SAIBB	86.047	258	36	0	1	258	1	258	4.87e-161	452
sp|P01920|DQB1_HUMAN	tr|A0A2K5C588|A0A2K5C588_AOTNA	86.434	258	35	0	1	258	1	258	4.99e-158	446
sp|P01920|DQB1_HUMAN	tr|A0A2R9CFN7|A0A2R9CFN7_PANPA	89.655	261	27	0	1	261	1	261	3.30e-157	442
sp|P01920|DQB1_HUMAN	tr|G3RPG3|G3RPG3_GORGO	88.889	261	29	0	1	261	1	261	1.27e-156	440
sp|P01920|DQB1_HUMAN	tr|F6UTM7|F6UTM7_CALJA	85.603	257	37	0	1	257	34	290	9.04e-154	435
sp|P01920|DQB1_HUMAN	tr|F1N610|F1N610_BOVIN	84.615	260	40	0	1	260	1	260	4.06e-153	431
sp|P01920|DQB1_HUMAN	tr|A0A2K5CQH1|A0A2K5CQH1_AOTNA	83.462	260	41	1	1	258	1	260	7.08e-153	431
sp|P01920|DQB1_HUMAN	tr|A0A452EUH6|A0A452EUH6_CAPHI	84.884	258	39	0	1	258	1	258	7.85e-151	426
sp|P01920|DQB1_HUMAN	tr|A0A2K5D0C8|A0A2K5D0C8_AOTNA	81.746	252	45	1	7	258	3	253	8.22e-151	426
sp|P01920|DQB1_HUMAN	tr|A0A2U3X5I5|A0A2U3X5I5_ODORO	84.109	258	41	0	1	258	2	259	1.02e-149	424
sp|P01920|DQB1_HUMAN	tr|A0A2K6EY18|A0A2K6EY18_PROCO	81.992	261	47	0	1	261	1	261	2.78e-149	422
sp|P01920|DQB1_HUMAN	tr|A0A2R9BSD8|A0A2R9BSD8_PANPA	93.074	231	16	0	28	258	21	251	4.11e-149	422
sp|P01920|DQB1_HUMAN	tr|A0A286XH36|A0A286XH36_CAVPO	78.764	259	54	1	1	258	1	259	5.06e-149	421
sp|P01920|DQB1_HUMAN	tr|H2QSQ4|H2QSQ4_PANTR	82.171	258	45	1	1	258	1	257	4.89e-146	414
sp|P01920|DQB1_HUMAN	sp|Q9TVC8|HB21_BOVIN	81.538	260	48	0	1	260	1	260	8.96e-146	413
sp|P01920|DQB1_HUMAN	tr|A0A2U3Y330|A0A2U3Y330_LEPWE	81.783	258	47	0	1	258	61	318	8.01e-145	413
sp|P01920|DQB1_HUMAN	sp|P05538|DQB2_HUMAN	81.783	258	46	1	1	258	1	257	9.11e-144	408
sp|P01920|DQB1_HUMAN	tr|I3MDW1|I3MDW1_ICTTR	77.907	258	57	0	1	258	1	258	9.34e-144	408
sp|P01920|DQB1_HUMAN	tr|M3Y779|M3Y779_MUSPF	80.620	258	50	0	1	258	1	258	4.19e-143	406
sp|P01920|DQB1_HUMAN	tr|F1PTQ6|F1PTQ6_CANLF	80.620	258	50	0	1	258	35	292	2.03e-142	406
sp|P01920|DQB1_HUMAN	tr|M3YH07|M3YH07_MUSPF	80.632	253	49	0	6	258	2	254	6.92e-142	403
sp|P01920|DQB1_HUMAN	tr|A0A2R9C8D0|A0A2R9C8D0_PANPA	81.818	253	45	1	6	258	2	253	1.54e-141	402
sp|P01920|DQB1_HUMAN	tr|A0A2K6S4M0|A0A2K6S4M0_SAIBB	85.973	221	31	0	1	221	1	221	1.82e-141	401
sp|P01920|DQB1_HUMAN	tr|H2PL21|H2PL21_PONAB	82.609	253	43	1	6	258	2	253	6.25e-141	400
sp|P01920|DQB1_HUMAN	tr|G3SJ91|G3SJ91_GORGO	81.818	253	45	1	6	258	2	253	9.57e-141	400
sp|P01920|DQB1_HUMAN	tr|A0A2I3HJN6|A0A2I3HJN6_NOMLE	82.213	253	44	1	6	258	2	253	5.71e-140	398
sp|P01920|DQB1_HUMAN	tr|A0A452G3J0|A0A452G3J0_CAPHI	80.545	257	50	0	1	257	1	257	6.10e-140	398
sp|P01920|DQB1_HUMAN	tr|A0A2Y9QQV9|A0A2Y9QQV9_TRIMA	79.457	258	53	0	1	258	1	258	6.25e-140	398
sp|P01920|DQB1_HUMAN	tr|A0A384CA55|A0A384CA55_URSMA	82.000	250	45	0	9	258	5	254	2.11e-139	397
sp|P01920|DQB1_HUMAN	tr|H0WSJ6|H0WSJ6_OTOGA	79.842	253	51	0	6	258	2	254	5.39e-139	396
sp|P01920|DQB1_HUMAN	sp|P15982|HB2C_PIG	76.154	260	62	0	1	260	1	260	1.06e-138	395
sp|P01920|DQB1_HUMAN	tr|L5L0T1|L5L0T1_PTEAL	67.550	302	53	2	1	259	279	578	1.81e-138	407
sp|P01920|DQB1_HUMAN	tr|L5L0T1|L5L0T1_PTEAL	65.000	260	69	1	15	252	13	272	2.09e-113	343
sp|P01920|DQB1_HUMAN	tr|G1L6D6|G1L6D6_AILME	80.392	255	50	0	4	258	1	255	4.47e-138	393
sp|P01920|DQB1_HUMAN	tr|G3MWT2|G3MWT2_BOVIN	78.846	260	55	0	1	260	1	260	6.63e-138	393
sp|P01920|DQB1_HUMAN	tr|A0A5G2QCN4|A0A5G2QCN4_PIG	76.357	258	61	0	1	258	1	258	7.78e-138	393
sp|P01920|DQB1_HUMAN	sp|P15983|HB2D_PIG	76.863	255	59	0	6	260	3	257	2.40e-136	389
sp|P01920|DQB1_HUMAN	tr|L7N1Q8|L7N1Q8_MYOLU	76.357	258	61	0	1	258	1	258	3.89e-134	384
sp|P01920|DQB1_HUMAN	sp|P01921|HB2D_MOUSE	73.622	254	65	2	6	258	2	254	4.74e-134	383
sp|P01920|DQB1_HUMAN	tr|A0A2K5YYM8|A0A2K5YYM8_MANLE	90.278	216	21	0	43	258	1	216	6.72e-134	382
sp|P01920|DQB1_HUMAN	tr|A0A091E458|A0A091E458_FUKDA	80.180	222	44	0	37	258	37	258	1.56e-132	382
sp|P01920|DQB1_HUMAN	tr|A0A3Q2HMX4|A0A3Q2HMX4_HORSE	81.532	222	41	0	37	258	58	279	9.89e-132	379
sp|P01920|DQB1_HUMAN	tr|G3TN16|G3TN16_LOXAF	76.471	255	57	3	6	259	2	254	1.69e-131	377
sp|P01920|DQB1_HUMAN	tr|A0A1S3A0Q1|A0A1S3A0Q1_ERIEU	74.308	253	65	0	7	259	3	255	7.80e-129	372
sp|P01920|DQB1_HUMAN	tr|W5Q2V1|W5Q2V1_SHEEP	75.197	254	62	1	6	258	3	256	1.74e-128	369
sp|P01920|DQB1_HUMAN	sp|P06344|HB2U_MOUSE	76.923	234	51	2	26	258	21	252	1.45e-127	367
sp|P01920|DQB1_HUMAN	tr|A0A2Y9NUY5|A0A2Y9NUY5_DELLE	79.545	220	45	0	1	220	1	220	1.59e-127	367
sp|P01920|DQB1_HUMAN	tr|A0A455ADU6|A0A455ADU6_PHYMC	78.802	217	46	0	5	221	31	247	1.25e-125	363
sp|P01920|DQB1_HUMAN	tr|G1SHN5|G1SHN5_RABIT	74.554	224	57	0	1	224	36	259	4.60e-123	357
sp|P01920|DQB1_HUMAN	tr|A0A2K5XVH7|A0A2K5XVH7_MANLE	65.339	251	85	1	7	257	4	252	7.64e-121	350
sp|P01920|DQB1_HUMAN	tr|A0A1U7RGM3|A0A1U7RGM3_MESAU	71.542	253	70	1	6	258	2	252	3.38e-120	348
sp|P01920|DQB1_HUMAN	sp|P18470|HB2D_CANLF	66.532	248	83	0	11	258	8	255	1.37e-119	347
sp|P01920|DQB1_HUMAN	tr|Q70IB5|Q70IB5_BOVIN	67.347	245	79	1	8	252	7	250	2.12e-118	343
sp|P01920|DQB1_HUMAN	tr|A0A096NHF3|A0A096NHF3_PAPAN	63.745	251	89	1	7	257	4	252	9.29e-118	342
sp|P01920|DQB1_HUMAN	tr|I3MDX8|I3MDX8_ICTTR	62.055	253	96	0	6	258	3	255	3.99e-117	340
sp|P01920|DQB1_HUMAN	tr|H2RC77|H2RC77_PANTR	64.143	251	88	1	7	257	4	252	4.69e-117	340
sp|P01920|DQB1_HUMAN	tr|G1QGE3|G1QGE3_MYOLU	74.892	231	58	0	28	258	23	253	1.40e-116	339
sp|P01920|DQB1_HUMAN	tr|K7EU97|K7EU97_PONAB	63.745	251	89	1	7	257	4	252	2.22e-116	338
sp|P01920|DQB1_HUMAN	tr|G1R508|G1R508_NOMLE	62.151	251	93	1	7	257	4	252	8.43e-116	337
sp|P01920|DQB1_HUMAN	tr|A0A3Q0E3Z0|A0A3Q0E3Z0_TARSY	61.905	252	94	1	7	258	4	253	1.12e-115	337
sp|P01920|DQB1_HUMAN	tr|I3M2H9|I3M2H9_ICTTR	63.934	244	86	1	15	258	43	284	1.86e-115	337
sp|P01920|DQB1_HUMAN	tr|A0A2R9CGS3|A0A2R9CGS3_PANPA	62.948	251	91	1	7	257	4	252	2.02e-115	336
sp|P01920|DQB1_HUMAN	tr|A0A340WYS7|A0A340WYS7_LIPVE	68.605	258	81	0	1	258	1	258	3.12e-115	336
sp|P01920|DQB1_HUMAN	sp|P04440|DPB1_HUMAN	62.948	251	91	1	7	257	4	252	3.50e-115	335
sp|P01920|DQB1_HUMAN	tr|A0A1U7UCX3|A0A1U7UCX3_TARSY	64.286	252	90	0	7	258	4	255	6.06e-115	335
sp|P01920|DQB1_HUMAN	tr|A0A2U4CIL5|A0A2U4CIL5_TURTR	68.872	257	78	1	1	257	1	255	1.27e-114	336
sp|P01920|DQB1_HUMAN	tr|A0A4X2KET3|A0A4X2KET3_VOMUR	62.000	250	95	0	9	258	6	255	7.42e-114	332
sp|P01920|DQB1_HUMAN	tr|A0A2K5MXF5|A0A2K5MXF5_CERAT	61.753	251	94	1	7	257	4	252	1.78e-113	331
sp|P01920|DQB1_HUMAN	tr|A0A1U7U1W2|A0A1U7U1W2_TARSY	70.943	265	65	5	1	258	1	260	1.90e-113	332
sp|P01920|DQB1_HUMAN	tr|A0A1S3WGU5|A0A1S3WGU5_ERIEU	61.538	247	95	0	12	258	9	255	3.01e-113	331
sp|P01920|DQB1_HUMAN	tr|A0A4X2KFE8|A0A4X2KFE8_VOMUR	64.000	250	88	1	9	258	6	253	3.77e-113	330
sp|P01920|DQB1_HUMAN	tr|A0A2Y9SMZ1|A0A2Y9SMZ1_PHYMC	68.093	257	78	2	6	258	3	259	4.20e-113	330
sp|P01920|DQB1_HUMAN	tr|A0A4X2KCR3|A0A4X2KCR3_VOMUR	64.000	250	88	1	9	258	6	253	4.21e-113	330
sp|P01920|DQB1_HUMAN	tr|W5PBV1|W5PBV1_SHEEP	62.948	251	92	1	8	258	7	256	4.42e-113	330
sp|P01920|DQB1_HUMAN	tr|A0A2I3MSA8|A0A2I3MSA8_PAPAN	62.451	253	95	0	6	258	11	263	4.64e-113	331
sp|P01920|DQB1_HUMAN	tr|A0A2K5F9Q8|A0A2K5F9Q8_AOTNA	62.151	251	93	1	7	257	4	252	5.13e-113	330
sp|P01920|DQB1_HUMAN	tr|A0A452EF69|A0A452EF69_CAPHI	62.948	251	92	1	8	258	7	256	8.99e-113	330
sp|P01920|DQB1_HUMAN	tr|G3RCR2|G3RCR2_GORGO	62.151	251	93	1	7	257	4	252	1.26e-112	329
sp|P01920|DQB1_HUMAN	tr|A0A1S3GNT8|A0A1S3GNT8_DIPOR	61.111	252	96	1	7	258	3	252	1.97e-112	328
sp|P01920|DQB1_HUMAN	tr|A0A5F8ADQ5|A0A5F8ADQ5_MACMU	65.217	253	88	0	6	258	3	255	3.15e-112	329
sp|P01920|DQB1_HUMAN	tr|A0A1S3GNG3|A0A1S3GNG3_DIPOR	64.800	250	88	0	9	258	11	260	3.29e-112	328
sp|P01920|DQB1_HUMAN	tr|A0A2K5MBV5|A0A2K5MBV5_CERAT	62.302	252	93	1	7	258	4	253	7.52e-112	327
sp|P01920|DQB1_HUMAN	tr|A0A287BF11|A0A287BF11_PIG	62.348	247	93	0	12	258	9	255	1.33e-111	328
sp|P01920|DQB1_HUMAN	tr|A0A2U3WGA4|A0A2U3WGA4_ODORO	65.613	253	87	0	6	258	3	255	2.67e-111	326
sp|P01920|DQB1_HUMAN	tr|G3STJ3|G3STJ3_LOXAF	60.581	241	95	0	18	258	13	253	2.85e-111	325
sp|P01920|DQB1_HUMAN	tr|A0A2K5YV10|A0A2K5YV10_MANLE	66.008	253	86	0	6	258	3	255	3.82e-111	325
sp|P01920|DQB1_HUMAN	tr|A0A0D9RAS6|A0A0D9RAS6_CHLSB	61.753	251	92	2	7	257	4	250	1.41e-110	323
sp|P01920|DQB1_HUMAN	tr|G3S117|G3S117_GORGO	66.008	253	86	0	6	258	3	255	1.67e-110	324
sp|P01920|DQB1_HUMAN	tr|A0A340XHK0|A0A340XHK0_LIPVE	66.008	253	86	0	6	258	3	255	2.13e-110	323
sp|P01920|DQB1_HUMAN	tr|A0A2K5E4P8|A0A2K5E4P8_AOTNA	65.217	253	88	0	6	258	3	255	2.31e-110	324
sp|P01920|DQB1_HUMAN	tr|F6W3Z8|F6W3Z8_HORSE	61.765	238	91	0	22	259	16	253	2.37e-110	323
sp|P01920|DQB1_HUMAN	tr|H2PIN9|H2PIN9_PONAB	65.217	253	88	0	6	258	3	255	2.62e-110	323
sp|P01920|DQB1_HUMAN	tr|A0A5F5XJ99|A0A5F5XJ99_FELCA	58.527	258	101	1	7	258	7	264	2.88e-110	324
sp|P01920|DQB1_HUMAN	tr|A0A2I2V189|A0A2I2V189_FELCA	64.822	253	89	0	6	258	3	255	3.03e-110	323
sp|P01920|DQB1_HUMAN	tr|A0A337S4K2|A0A337S4K2_FELCA	58.527	258	101	1	7	258	7	264	3.48e-110	323
sp|P01920|DQB1_HUMAN	tr|A0A452ETV5|A0A452ETV5_CAPHI	61.694	248	94	1	12	258	9	256	4.08e-110	323
sp|P01920|DQB1_HUMAN	tr|A0A2Y9G4D4|A0A2Y9G4D4_TRIMA	61.983	242	90	1	16	257	13	252	7.65e-110	322
sp|P01920|DQB1_HUMAN	tr|A0A2K6T0R2|A0A2K6T0R2_SAIBB	61.111	252	95	2	6	257	3	251	2.25e-109	320
sp|P01920|DQB1_HUMAN	sp|Q30154|DRB5_HUMAN	64.822	253	89	0	6	258	3	255	3.74e-109	320
sp|P01920|DQB1_HUMAN	tr|A0A2K5NF78|A0A2K5NF78_CERAT	63.636	253	92	0	6	258	17	269	4.11e-109	323
sp|P01920|DQB1_HUMAN	tr|A0A2R9A7G2|A0A2R9A7G2_PANPA	62.846	253	94	0	6	258	3	255	4.37e-109	321
sp|P01920|DQB1_HUMAN	tr|K9MC52|K9MC52_HORSE	64.032	253	91	0	6	258	3	255	5.07e-109	320
sp|P01920|DQB1_HUMAN	tr|A0A2K6MBS3|A0A2K6MBS3_RHIBE	64.935	231	79	1	27	257	24	252	6.74e-109	319
sp|P01920|DQB1_HUMAN	tr|A0A1S3A0N7|A0A1S3A0N7_ERIEU	61.538	234	90	0	25	258	20	253	7.70e-109	322
sp|P01920|DQB1_HUMAN	tr|X5D2U9|X5D2U9_HUMAN	63.241	253	93	0	6	258	3	255	1.20e-108	319
sp|P01920|DQB1_HUMAN	sp|P13762|DRB4_HUMAN	63.241	253	93	0	6	258	3	255	1.20e-108	319
sp|P01920|DQB1_HUMAN	tr|A0A2K6LA52|A0A2K6LA52_RHIBE	63.241	253	93	0	6	258	3	255	1.63e-108	318
sp|P01920|DQB1_HUMAN	tr|F1MJU5|F1MJU5_BOVIN	60.474	253	100	0	6	258	3	255	2.50e-108	318
sp|P01920|DQB1_HUMAN	tr|A0A5F5XY12|A0A5F5XY12_FELCA	64.822	253	89	0	6	258	3	255	2.86e-108	318
sp|P01920|DQB1_HUMAN	sp|P01911|DRB_HUMAN	62.846	253	94	0	6	258	3	255	3.36e-108	318
sp|P01920|DQB1_HUMAN	tr|H2QSQ5|H2QSQ5_PANTR	63.672	256	93	0	6	261	3	258	6.19e-108	318
sp|P01920|DQB1_HUMAN	tr|A0A2U3XXW7|A0A2U3XXW7_LEPWE	66.129	248	84	0	11	258	8	255	6.77e-108	317
sp|P01920|DQB1_HUMAN	tr|A0A2Y9ESA8|A0A2Y9ESA8_PHYMC	58.848	243	98	1	18	258	10	252	1.35e-107	316
sp|P01920|DQB1_HUMAN	tr|A0A2K6M1C8|A0A2K6M1C8_RHIBE	64.427	253	90	0	6	258	3	255	1.44e-107	316
sp|P01920|DQB1_HUMAN	tr|H2PL15|H2PL15_PONAB	64.173	254	90	1	6	258	3	256	3.57e-107	315
sp|P01920|DQB1_HUMAN	tr|A0A2K6G329|A0A2K6G329_PROCO	59.836	244	98	0	15	258	9	252	5.51e-107	315
sp|P01920|DQB1_HUMAN	tr|A0A1U7UP32|A0A1U7UP32_TARSY	59.916	237	95	0	24	260	18	254	7.65e-107	315
sp|P01920|DQB1_HUMAN	tr|A0A2K5U7C4|A0A2K5U7C4_MACFA	62.846	253	94	0	6	258	6	258	9.45e-107	315
sp|P01920|DQB1_HUMAN	tr|A0A3Q2HW36|A0A3Q2HW36_HORSE	63.636	253	92	0	6	258	25	277	1.43e-106	315
sp|P01920|DQB1_HUMAN	tr|A0A2K5ZYM8|A0A2K5ZYM8_MANLE	62.353	255	94	1	6	258	3	257	1.60e-106	316
sp|P01920|DQB1_HUMAN	tr|A0A2U4B1A1|A0A2U4B1A1_TURTR	59.829	234	94	0	25	258	19	252	1.65e-106	313
sp|P01920|DQB1_HUMAN	tr|A0A2K5W2V8|A0A2K5W2V8_MACFA	60.317	252	95	2	7	258	3	249	1.81e-106	313
sp|P01920|DQB1_HUMAN	tr|A0A2K5M8H8|A0A2K5M8H8_CERAT	62.055	253	96	0	6	258	3	255	2.57e-106	314
sp|P01920|DQB1_HUMAN	sp|P01915|HB22_MOUSE	64.344	244	87	0	15	258	10	253	2.69e-106	313
sp|P01920|DQB1_HUMAN	tr|H0W2X0|H0W2X0_CAVPO	59.289	253	101	1	6	258	2	252	2.69e-106	313
sp|P01920|DQB1_HUMAN	tr|A0A2Y9NRY9|A0A2Y9NRY9_DELLE	64.427	253	90	0	6	258	3	255	3.28e-106	313
sp|P01920|DQB1_HUMAN	tr|G3UMT2|G3UMT2_LOXAF	66.255	243	74	4	6	248	2	236	3.33e-106	313
sp|P01920|DQB1_HUMAN	tr|I3M278|I3M278_ICTTR	60.494	243	95	1	17	258	10	252	6.80e-106	313
sp|P01920|DQB1_HUMAN	sp|P20040|HB24_MOUSE	64.754	244	86	0	15	258	10	253	8.66e-106	311
sp|P01920|DQB1_HUMAN	tr|A0A5F4WJ76|A0A5F4WJ76_CALJA	62.025	237	90	0	22	258	28	264	1.02e-105	312
sp|P01920|DQB1_HUMAN	tr|H2PL33|H2PL33_PONAB	63.636	231	82	1	27	257	49	277	1.19e-105	312
sp|P01920|DQB1_HUMAN	tr|A0A2K6U0V6|A0A2K6U0V6_SAIBB	62.025	237	90	0	22	258	28	264	1.56e-105	312
sp|P01920|DQB1_HUMAN	tr|A0A2K5TTL7|A0A2K5TTL7_MACFA	62.451	253	95	0	6	258	3	255	1.66e-105	313
sp|P01920|DQB1_HUMAN	sp|P04230|HB21_MOUSE	64.754	244	86	0	15	258	10	253	1.71e-105	311
sp|P01920|DQB1_HUMAN	tr|A0A0D9RAJ6|A0A0D9RAJ6_CHLSB	61.265	253	98	0	6	258	3	255	1.77e-105	311
sp|P01920|DQB1_HUMAN	tr|A0A384CB68|A0A384CB68_URSMA	65.323	248	86	0	11	258	8	255	4.38e-105	310
sp|P01920|DQB1_HUMAN	tr|A0A2K6UVE7|A0A2K6UVE7_SAIBB	61.789	246	89	3	13	258	1	241	4.83e-105	310
sp|P01920|DQB1_HUMAN	tr|G1Q9L8|G1Q9L8_MYOLU	61.265	253	98	0	6	258	18	270	5.30e-105	310
sp|P01920|DQB1_HUMAN	tr|A0A2K5MJE9|A0A2K5MJE9_CERAT	60.870	253	99	0	6	258	3	255	5.61e-105	310
sp|P01920|DQB1_HUMAN	tr|A0A2I3LYM2|A0A2I3LYM2_PAPAN	63.710	248	88	1	13	260	1	246	5.68e-105	309
sp|P01920|DQB1_HUMAN	tr|A0A286XCA8|A0A286XCA8_CAVPO	58.893	253	102	1	6	258	2	252	6.35e-105	309
sp|P01920|DQB1_HUMAN	tr|G1PZZ5|G1PZZ5_MYOLU	62.451	253	94	1	6	258	3	254	7.07e-105	309
sp|P01920|DQB1_HUMAN	tr|G1L5S3|G1L5S3_AILME	64.683	252	89	0	7	258	14	265	7.82e-105	310
sp|P01920|DQB1_HUMAN	tr|A0A2K5WBB5|A0A2K5WBB5_MACFA	61.603	237	91	0	22	258	16	252	8.23e-105	310
sp|P01920|DQB1_HUMAN	tr|A0A2K5MJN2|A0A2K5MJN2_CERAT	61.603	237	91	0	22	258	16	252	8.23e-105	310
sp|P01920|DQB1_HUMAN	tr|H2RAS9|H2RAS9_PANTR	61.961	255	95	1	6	258	3	257	9.02e-105	310
sp|P01920|DQB1_HUMAN	tr|A0A2U3Y332|A0A2U3Y332_LEPWE	61.538	234	90	0	25	258	19	252	1.17e-104	309
sp|P01920|DQB1_HUMAN	tr|A0A3Q2KMU0|A0A3Q2KMU0_HORSE	61.660	253	97	0	6	258	17	269	1.26e-104	309
sp|P01920|DQB1_HUMAN	tr|A0A340XPA6|A0A340XPA6_LIPVE	59.072	237	96	1	25	261	19	254	1.48e-104	308
sp|P01920|DQB1_HUMAN	tr|H2RDN1|H2RDN1_PANTR	61.660	253	97	0	6	258	3	255	2.37e-104	308
sp|P01920|DQB1_HUMAN	tr|G1PXS7|G1PXS7_MYOLU	62.055	253	96	0	6	258	3	255	2.46e-104	308
sp|P01920|DQB1_HUMAN	tr|A0A096NHD5|A0A096NHD5_PAPAN	61.181	237	92	0	22	258	16	252	2.48e-104	308
sp|P01920|DQB1_HUMAN	tr|A0A2K5KK71|A0A2K5KK71_CERAT	61.603	237	91	0	22	258	16	252	2.68e-104	308
sp|P01920|DQB1_HUMAN	tr|A0A2R8ZZI9|A0A2R8ZZI9_PANPA	61.181	237	92	0	22	258	16	252	3.20e-104	308
sp|P01920|DQB1_HUMAN	tr|G3SUJ1|G3SUJ1_LOXAF	66.008	253	86	0	6	258	3	255	3.20e-104	308
sp|P01920|DQB1_HUMAN	tr|A0A2K6UBD7|A0A2K6UBD7_SAIBB	60.076	263	95	1	6	258	3	265	3.85e-104	308
sp|P01920|DQB1_HUMAN	tr|H2QSR7|H2QSR7_PANTR	61.181	237	92	0	22	258	16	252	3.88e-104	308
sp|P01920|DQB1_HUMAN	tr|A0A384C9Y7|A0A384C9Y7_URSMA	63.492	252	92	0	7	258	4	255	5.78e-104	307
sp|P01920|DQB1_HUMAN	tr|A0A1U7SQB9|A0A1U7SQB9_ALLSI	56.863	255	108	1	9	261	6	260	8.61e-104	309
sp|P01920|DQB1_HUMAN	tr|A0A2I3H8J7|A0A2I3H8J7_NOMLE	61.181	237	92	0	22	258	16	252	8.62e-104	307
sp|P01920|DQB1_HUMAN	tr|A0A2K6M430|A0A2K6M430_RHIBE	60.759	237	93	0	22	258	16	252	1.18e-103	306
sp|P01920|DQB1_HUMAN	tr|A0A384CB60|A0A384CB60_URSMA	60.338	237	94	0	25	261	19	255	1.20e-103	306
sp|P01920|DQB1_HUMAN	sp|P13765|DOB_HUMAN	60.759	237	93	0	22	258	16	252	1.63e-103	306
sp|P01920|DQB1_HUMAN	sp|P79483|DRB3_HUMAN	61.265	253	98	0	6	258	3	255	4.18e-103	305
sp|P01920|DQB1_HUMAN	tr|A0A2U3WGC5|A0A2U3WGC5_ODORO	60.256	234	93	0	25	258	19	252	4.85e-103	305
sp|P01920|DQB1_HUMAN	tr|G1QBP5|G1QBP5_MYOLU	62.055	253	96	0	6	258	18	270	5.27e-103	305
sp|P01920|DQB1_HUMAN	tr|A0A286XUP8|A0A286XUP8_CAVPO	58.159	239	100	0	20	258	12	250	5.51e-103	305
sp|P01920|DQB1_HUMAN	tr|A0A286XMZ6|A0A286XMZ6_CAVPO	58.333	252	104	1	8	258	5	256	5.68e-103	305
sp|P01920|DQB1_HUMAN	tr|W5PC43|W5PC43_SHEEP	59.829	234	94	0	25	258	19	252	6.16e-103	305
sp|P01920|DQB1_HUMAN	tr|A0A2K6AKM6|A0A2K6AKM6_MANLE	60.338	237	94	0	22	258	16	252	7.26e-103	305
sp|P01920|DQB1_HUMAN	tr|H2PL23|H2PL23_PONAB	60.759	237	93	0	22	258	16	252	8.27e-103	304
sp|P01920|DQB1_HUMAN	tr|A0A0D9RAL0|A0A0D9RAL0_CHLSB	61.304	230	89	0	29	258	1	230	8.88e-103	303
sp|P01920|DQB1_HUMAN	sp|P18467|DOB_PANTR	60.759	237	93	0	22	258	16	252	1.09e-102	304
sp|P01920|DQB1_HUMAN	tr|G3R5S5|G3R5S5_GORGO	60.759	237	93	0	22	258	16	252	1.21e-102	304
sp|P01920|DQB1_HUMAN	tr|A0A2K6L7N9|A0A2K6L7N9_RHIBE	57.540	252	105	1	6	257	3	252	1.23e-102	304
sp|P01920|DQB1_HUMAN	tr|G1Q0G8|G1Q0G8_MYOLU	61.265	253	97	1	6	258	3	254	2.50e-102	303
sp|P01920|DQB1_HUMAN	tr|Q5KTP6|Q5KTP6_BOVIN	58.974	234	96	0	25	258	19	252	4.26e-102	303
sp|P01920|DQB1_HUMAN	tr|M3X7T5|M3X7T5_FELCA	56.349	252	106	2	7	256	4	253	4.31e-102	302
sp|P01920|DQB1_HUMAN	tr|G3TNR9|G3TNR9_LOXAF	65.613	253	87	0	6	258	1	253	4.77e-102	302
sp|P01920|DQB1_HUMAN	tr|A0A452E488|A0A452E488_CAPHI	59.322	236	96	0	25	260	19	254	5.12e-102	302
sp|P01920|DQB1_HUMAN	tr|A0A1U7R3T9|A0A1U7R3T9_MESAU	58.566	251	100	3	9	258	2	249	5.49e-102	302
sp|P01920|DQB1_HUMAN	tr|G3HQT5|G3HQT5_CRIGR	66.667	252	84	0	7	258	4	255	6.07e-102	310
sp|P01920|DQB1_HUMAN	tr|G3HQT5|G3HQT5_CRIGR	58.019	212	87	2	33	244	251	460	2.91e-79	252
sp|P01920|DQB1_HUMAN	tr|F7ILZ1|F7ILZ1_CALJA	62.609	230	84	1	29	258	25	252	7.28e-102	302
sp|P01920|DQB1_HUMAN	tr|F1RQ22|F1RQ22_PIG	58.120	234	98	0	25	258	32	265	7.72e-102	302
sp|P01920|DQB1_HUMAN	tr|H2PL14|H2PL14_PONAB	68.636	220	69	0	39	258	60	279	7.88e-102	303
sp|P01920|DQB1_HUMAN	tr|L7N1E8|L7N1E8_MYOLU	61.265	253	98	0	6	258	3	255	9.40e-102	301
sp|P01920|DQB1_HUMAN	tr|G3HQT2|G3HQT2_CRIGR	57.371	251	104	1	11	258	2	252	1.32e-101	301
sp|P01920|DQB1_HUMAN	tr|A0A287DB71|A0A287DB71_ICTTR	58.566	251	102	2	6	256	3	251	1.69e-101	300
sp|P01920|DQB1_HUMAN	tr|A0A5F9DKB2|A0A5F9DKB2_RABIT	61.778	225	86	0	34	258	27	251	1.93e-101	301
sp|P01920|DQB1_HUMAN	tr|A0A2I3NFZ8|A0A2I3NFZ8_PAPAN	61.265	253	97	1	7	258	4	256	2.74e-101	301
sp|P01920|DQB1_HUMAN	tr|G1PU90|G1PU90_MYOLU	58.848	243	98	1	16	258	13	253	4.38e-101	300
sp|P01920|DQB1_HUMAN	tr|A0A2K5XII6|A0A2K5XII6_MANLE	58.167	251	103	1	7	257	4	252	4.38e-101	300
sp|P01920|DQB1_HUMAN	tr|G3QEJ0|G3QEJ0_GORGO	61.265	253	97	1	6	258	3	254	9.42e-101	299
sp|P01920|DQB1_HUMAN	tr|A0A2Y9G268|A0A2Y9G268_TRIMA	63.182	220	79	1	38	257	1	218	1.16e-100	297
sp|P01920|DQB1_HUMAN	tr|A0A2U3WNN3|A0A2U3WNN3_ODORO	69.545	220	67	0	39	258	41	260	1.18e-100	299
sp|P01920|DQB1_HUMAN	tr|A0A096MY15|A0A096MY15_PAPAN	58.333	252	87	3	6	257	3	236	1.53e-100	298
sp|P01920|DQB1_HUMAN	tr|A0A0D9S0C2|A0A0D9S0C2_CHLSB	67.273	220	72	0	39	258	22	241	1.77e-100	298
sp|P01920|DQB1_HUMAN	tr|G3HQS3|G3HQS3_CRIGR	60.166	241	94	2	18	258	11	249	2.00e-100	299
sp|P01920|DQB1_HUMAN	tr|A0A2K6UJY4|A0A2K6UJY4_SAIBB	68.182	220	70	0	39	258	36	255	2.19e-100	299
sp|P01920|DQB1_HUMAN	tr|A0A0D9S0C6|A0A0D9S0C6_CHLSB	64.126	223	74	3	37	257	12	230	8.20e-100	295
sp|P01920|DQB1_HUMAN	tr|A0A287AAB9|A0A287AAB9_PIG	59.565	230	93	0	10	239	7	236	8.27e-100	296
sp|P01920|DQB1_HUMAN	tr|G1QA82|G1QA82_MYOLU	61.660	253	96	1	6	258	10	261	1.49e-99	296
sp|P01920|DQB1_HUMAN	tr|G1QBG5|G1QBG5_MYOLU	60.474	253	100	0	6	258	3	255	4.04e-99	295
sp|P01920|DQB1_HUMAN	tr|A0A2I3HCZ4|A0A2I3HCZ4_NOMLE	62.400	250	82	2	8	257	5	242	8.46e-99	295
sp|P01920|DQB1_HUMAN	tr|G1QFU5|G1QFU5_MYOLU	60.474	253	100	0	6	258	3	255	9.48e-99	294
sp|P01920|DQB1_HUMAN	tr|A0A2K5NBS1|A0A2K5NBS1_CERAT	56.972	251	106	1	7	257	4	252	1.23e-98	293
sp|P01920|DQB1_HUMAN	tr|A0A1U8D0X8|A0A1U8D0X8_MESAU	56.175	251	107	1	11	258	2	252	1.54e-98	293
sp|P01920|DQB1_HUMAN	tr|G1PZ38|G1PZ38_MYOLU	60.474	253	99	1	6	258	3	254	1.65e-98	293
sp|P01920|DQB1_HUMAN	tr|G5C3J2|G5C3J2_HETGA	68.182	220	68	1	39	258	1	218	1.83e-98	292
sp|P01920|DQB1_HUMAN	tr|G1Q1W4|G1Q1W4_MYOLU	60.311	257	98	3	6	258	3	259	1.98e-97	291
sp|P01920|DQB1_HUMAN	tr|M3YE13|M3YE13_MUSPF	68.636	220	69	0	39	258	3	222	6.64e-97	288
sp|P01920|DQB1_HUMAN	tr|G1PXT2|G1PXT2_MYOLU	58.103	253	106	0	6	258	3	255	7.08e-97	289
sp|P01920|DQB1_HUMAN	tr|A0A2K5L225|A0A2K5L225_CERAT	61.925	239	91	0	20	258	2	240	1.74e-96	290
sp|P01920|DQB1_HUMAN	tr|A0A2K6UGD2|A0A2K6UGD2_SAIBB	61.290	217	84	0	7	223	4	220	1.86e-96	287
sp|P01920|DQB1_HUMAN	tr|G1Q865|G1Q865_MYOLU	60.870	253	97	2	6	258	3	253	2.83e-96	288
sp|P01920|DQB1_HUMAN	tr|G1P4A6|G1P4A6_MYOLU	59.289	253	102	1	6	258	3	254	3.73e-96	287
sp|P01920|DQB1_HUMAN	tr|G1QDA7|G1QDA7_MYOLU	61.660	253	97	0	6	258	3	255	4.63e-96	287
sp|P01920|DQB1_HUMAN	tr|A0A2K5LAX3|A0A2K5LAX3_CERAT	57.087	254	99	2	6	258	4	248	5.14e-96	287
sp|P01920|DQB1_HUMAN	tr|A0A091CXW4|A0A091CXW4_FUKDA	62.025	237	90	0	22	258	16	252	7.42e-96	288
sp|P01920|DQB1_HUMAN	tr|A0A2U3ZN59|A0A2U3ZN59_ODORO	54.582	251	112	1	8	258	5	253	7.04e-95	283
sp|P01920|DQB1_HUMAN	tr|G1L6H3|G1L6H3_AILME	60.793	227	89	0	11	237	28	254	7.32e-95	285
sp|P01920|DQB1_HUMAN	tr|A0A5F9D5Z7|A0A5F9D5Z7_RABIT	60.905	243	95	0	16	258	13	255	1.61e-94	284
sp|P01920|DQB1_HUMAN	tr|Q3UUV9|Q3UUV9_MOUSE	55.731	253	111	1	6	258	3	254	1.96e-94	284
sp|P01920|DQB1_HUMAN	tr|A0A2Y9QI83|A0A2Y9QI83_TRIMA	63.839	224	74	2	1	220	1	221	2.35e-94	283
sp|P01920|DQB1_HUMAN	tr|A0A2K5UD84|A0A2K5UD84_MACFA	65.891	258	49	6	1	258	1	219	4.18e-94	281
sp|P01920|DQB1_HUMAN	tr|A0A2R9BVH4|A0A2R9BVH4_PANPA	59.307	231	83	1	6	236	3	222	1.70e-93	279
sp|P01920|DQB1_HUMAN	tr|A0A3Q1M088|A0A3Q1M088_BOVIN	59.671	243	98	0	16	258	2	244	3.48e-93	279
sp|P01920|DQB1_HUMAN	tr|A0A4X2KDH2|A0A4X2KDH2_VOMUR	56.800	250	97	4	14	258	13	256	3.99e-93	280
sp|P01920|DQB1_HUMAN	tr|A0A494BB12|A0A494BB12_MOUSE	53.386	251	114	1	11	258	2	252	4.47e-93	281
sp|P01920|DQB1_HUMAN	tr|A0A2I0LGF0|A0A2I0LGF0_COLLI	58.108	222	93	0	39	260	2	223	5.50e-93	278
sp|P01920|DQB1_HUMAN	tr|A0A5F4VUH2|A0A5F4VUH2_CALJA	61.468	218	84	0	6	223	3	220	6.46e-93	279
sp|P01920|DQB1_HUMAN	tr|A0A091DQV1|A0A091DQV1_FUKDA	67.123	219	72	0	39	257	343	561	9.21e-93	295
sp|P01920|DQB1_HUMAN	tr|A0A091DQV1|A0A091DQV1_FUKDA	53.906	256	82	3	6	257	3	226	4.57e-71	237
sp|P01920|DQB1_HUMAN	tr|A0A091DQV1|A0A091DQV1_FUKDA	68.889	135	42	0	124	258	637	771	3.77e-51	183
sp|P01920|DQB1_HUMAN	tr|A0A3Q0FLY1|A0A3Q0FLY1_ALLSI	54.741	232	105	0	29	260	1	232	1.54e-92	277
sp|P01920|DQB1_HUMAN	tr|W5Q3J8|W5Q3J8_SHEEP	55.061	247	89	1	12	258	9	233	4.80e-92	276
sp|P01920|DQB1_HUMAN	tr|G1PY42|G1PY42_MYOLU	58.079	229	95	1	6	234	3	230	1.36e-91	276
sp|P01920|DQB1_HUMAN	tr|A0A2K5ME17|A0A2K5ME17_CERAT	64.091	220	79	0	39	258	15	234	1.80e-91	277
sp|P01920|DQB1_HUMAN	tr|A0A1S3GR39|A0A1S3GR39_DIPOR	59.684	253	101	1	6	258	3	254	2.50e-91	275
sp|P01920|DQB1_HUMAN	tr|W5Q4S5|W5Q4S5_SHEEP	64.091	220	79	0	39	258	35	254	6.25e-91	274
sp|P01920|DQB1_HUMAN	tr|A0A2K5KIS7|A0A2K5KIS7_CERAT	66.364	220	74	0	39	258	54	273	2.76e-90	273
sp|P01920|DQB1_HUMAN	tr|G1SVQ7|G1SVQ7_RABIT	56.349	252	106	2	7	258	1	248	2.80e-90	272
sp|P01920|DQB1_HUMAN	tr|L5KZ18|L5KZ18_PTEAL	61.307	199	77	0	22	220	16	214	1.06e-89	270
sp|P01920|DQB1_HUMAN	tr|A0A151P1Q2|A0A151P1Q2_ALLMI	52.419	248	118	0	11	258	10	257	2.72e-89	271
sp|P01920|DQB1_HUMAN	tr|G1Q4X4|G1Q4X4_MYOLU	58.893	253	103	1	6	258	3	254	5.91e-89	269
sp|P01920|DQB1_HUMAN	tr|A0A3Q0CG40|A0A3Q0CG40_MESAU	55.686	255	110	3	6	260	3	254	6.03e-89	269
sp|P01920|DQB1_HUMAN	tr|A0A5F5XSC6|A0A5F5XSC6_FELCA	71.717	198	56	0	61	258	136	333	6.09e-89	272
sp|P01920|DQB1_HUMAN	tr|A0A4X2KEU1|A0A4X2KEU1_VOMUR	54.000	250	97	2	9	258	6	237	7.38e-89	268
sp|P01920|DQB1_HUMAN	tr|A0A2Y9NUZ1|A0A2Y9NUZ1_DELLE	69.903	206	62	0	52	257	5	210	7.39e-89	268
sp|P01920|DQB1_HUMAN	tr|A0A1U7TT33|A0A1U7TT33_TARSY	59.184	245	98	2	16	258	2	246	2.44e-88	267
sp|P01920|DQB1_HUMAN	tr|A0A452F532|A0A452F532_CAPHI	58.776	245	97	2	14	258	12	252	1.74e-87	265
sp|P01920|DQB1_HUMAN	sp|P20756|HB2P_RABIT	55.078	256	107	3	7	258	1	252	1.78e-87	265
sp|P01920|DQB1_HUMAN	tr|H0V169|H0V169_CAVPO	58.140	215	90	0	6	220	3	217	2.42e-87	263
sp|P01920|DQB1_HUMAN	tr|A0A286XAC4|A0A286XAC4_CAVPO	58.696	230	93	2	6	235	3	230	2.84e-87	265
sp|P01920|DQB1_HUMAN	tr|G3SSP8|G3SSP8_LOXAF	67.273	220	67	1	39	258	9	223	3.17e-87	263
sp|P01920|DQB1_HUMAN	tr|R0KV31|R0KV31_ANAPL	57.674	215	86	2	47	256	9	223	6.29e-87	263
sp|P01920|DQB1_HUMAN	tr|W5PBD4|W5PBD4_SHEEP	54.274	234	107	0	6	239	6	239	1.20e-85	260
sp|P01920|DQB1_HUMAN	tr|G3UG94|G3UG94_LOXAF	63.351	191	67	2	57	244	16	206	1.84e-85	258
sp|P01920|DQB1_HUMAN	tr|A0A1L8F8C4|A0A1L8F8C4_XENLA	48.289	263	125	3	1	259	1	256	1.53e-84	258
sp|P01920|DQB1_HUMAN	tr|Q5M8Y9|Q5M8Y9_XENTR	51.822	247	117	2	15	259	3	249	2.59e-84	257
sp|P01920|DQB1_HUMAN	tr|A0A226M553|A0A226M553_CALSU	55.660	212	94	0	47	258	6	217	5.83e-84	255
sp|P01920|DQB1_HUMAN	tr|A0A452E0L0|A0A452E0L0_CAPHI	54.274	234	107	0	6	239	3	236	6.99e-84	257
sp|P01920|DQB1_HUMAN	tr|A0A1L8F8E9|A0A1L8F8E9_XENLA	49.804	255	120	2	8	261	4	251	7.88e-84	256
sp|P01920|DQB1_HUMAN	tr|A0A1S3GUA2|A0A1S3GUA2_DIPOR	65.934	182	62	0	39	220	96	277	1.72e-83	256
sp|P01920|DQB1_HUMAN	tr|A0A1S3GUA2|A0A1S3GUA2_DIPOR	66.304	92	31	0	129	220	2	93	9.76e-30	117
sp|P01920|DQB1_HUMAN	tr|G3SND0|G3SND0_LOXAF	60.909	220	80	1	39	258	1	214	1.68e-82	251
sp|P01920|DQB1_HUMAN	tr|A0A2K5LZ08|A0A2K5LZ08_CERAT	54.724	254	106	3	6	257	1	247	3.31e-82	252
sp|P01920|DQB1_HUMAN	tr|A0A452DYG3|A0A452DYG3_CAPHI	54.237	236	87	4	24	258	20	235	5.72e-81	248
sp|P01920|DQB1_HUMAN	tr|A0A286ZKB7|A0A286ZKB7_PIG	56.221	217	79	2	42	258	32	232	6.03e-81	248
sp|P01920|DQB1_HUMAN	tr|F6WQR0|F6WQR0_HORSE	65.445	191	59	2	7	197	3	186	1.17e-80	246
sp|P01920|DQB1_HUMAN	tr|A0A2K5LP91|A0A2K5LP91_CERAT	55.159	252	88	3	6	257	3	229	1.35e-80	248
sp|P01920|DQB1_HUMAN	tr|G5BB11|G5BB11_HETGA	90.400	125	12	0	137	261	51	175	2.52e-80	244
sp|P01920|DQB1_HUMAN	tr|G5BB11|G5BB11_HETGA	64.000	50	18	0	6	55	2	51	6.94e-11	64.7
sp|P01920|DQB1_HUMAN	tr|A0A2Y9QQY8|A0A2Y9QQY8_TRIMA	56.126	253	109	1	6	258	3	253	2.75e-78	242
sp|P01920|DQB1_HUMAN	tr|M3Y7C9|M3Y7C9_MUSPF	50.000	248	124	0	11	258	8	255	2.03e-77	239
sp|P01920|DQB1_HUMAN	tr|A0A091E6L6|A0A091E6L6_FUKDA	84.444	135	18	1	127	258	7	141	6.68e-77	236
sp|P01920|DQB1_HUMAN	tr|A0A2K6AEN9|A0A2K6AEN9_MANLE	53.360	253	92	2	6	258	23	249	1.39e-76	237
sp|P01920|DQB1_HUMAN	tr|A0A3Q1MUX0|A0A3Q1MUX0_BOVIN	53.488	215	100	0	6	220	3	217	3.91e-76	236
sp|P01920|DQB1_HUMAN	tr|A0A2K5VMD5|A0A2K5VMD5_MACFA	53.150	254	87	2	6	258	4	226	3.97e-76	236
sp|P01920|DQB1_HUMAN	tr|F6V690|F6V690_CANLF	80.892	157	30	0	102	258	28	184	4.30e-75	231
sp|P01920|DQB1_HUMAN	tr|G1QBN3|G1QBN3_MYOLU	83.916	143	23	0	116	258	1	143	7.63e-75	229
sp|P01920|DQB1_HUMAN	tr|G3TW36|G3TW36_LOXAF	88.462	130	15	0	129	258	1	130	6.22e-74	227
sp|P01920|DQB1_HUMAN	tr|A0A384CBB1|A0A384CBB1_URSMA	52.273	220	99	2	39	258	69	282	9.06e-74	231
sp|P01920|DQB1_HUMAN	tr|K7F7N0|K7F7N0_PELSI	47.737	243	125	2	17	258	11	252	1.84e-73	230
sp|P01920|DQB1_HUMAN	tr|G1L536|G1L536_AILME	53.363	223	97	5	38	258	16	233	2.12e-73	228
sp|P01920|DQB1_HUMAN	tr|L7N1A0|L7N1A0_MYOLU	87.121	132	17	0	127	258	1	132	2.32e-73	224
sp|P01920|DQB1_HUMAN	tr|G1PYD2|G1PYD2_MYOLU	83.217	143	24	0	116	258	1	143	3.51e-73	225
sp|P01920|DQB1_HUMAN	tr|H9H0W9|H9H0W9_MELGA	48.636	220	113	0	39	258	2	221	4.42e-73	228
sp|P01920|DQB1_HUMAN	tr|G5C3J0|G5C3J0_HETGA	57.500	200	81	3	12	211	11	206	4.47e-73	226
sp|P01920|DQB1_HUMAN	tr|G1QEZ6|G1QEZ6_MYOLU	86.364	132	18	0	127	258	9	140	6.26e-73	224
sp|P01920|DQB1_HUMAN	tr|L7N1S1|L7N1S1_MYOLU	85.606	132	19	0	127	258	1	132	1.46e-72	223
sp|P01920|DQB1_HUMAN	tr|R0JJE7|R0JJE7_ANAPL	59.195	174	71	0	47	220	17	190	3.14e-71	221
sp|P01920|DQB1_HUMAN	tr|G3TY38|G3TY38_LOXAF	90.076	131	13	0	129	259	1	131	5.40e-71	219
sp|P01920|DQB1_HUMAN	tr|G3SY92|G3SY92_LOXAF	72.727	132	36	0	127	258	1	132	9.43e-71	218
sp|P01920|DQB1_HUMAN	tr|G3I649|G3I649_CRIGR	67.213	183	60	0	79	261	4	186	1.35e-70	226
sp|P01920|DQB1_HUMAN	tr|A0A2K5XP59|A0A2K5XP59_MANLE	50.593	253	87	1	6	258	3	217	1.88e-70	221
sp|P01920|DQB1_HUMAN	tr|A0A452EM56|A0A452EM56_CAPHI	48.413	252	110	6	13	258	6	243	4.51e-70	220
sp|P01920|DQB1_HUMAN	tr|M3XS58|M3XS58_MUSPF	59.281	167	68	0	93	259	3	169	6.01e-70	217
sp|P01920|DQB1_HUMAN	tr|A0A5F5XT29|A0A5F5XT29_FELCA	56.989	186	76	2	37	220	8	191	1.35e-69	220
sp|P01920|DQB1_HUMAN	tr|A0A3Q0FW39|A0A3Q0FW39_ALLSI	59.412	170	67	2	90	258	9	177	1.38e-69	217
sp|P01920|DQB1_HUMAN	tr|A0A4X2KH47|A0A4X2KH47_VOMUR	53.271	214	84	2	37	250	36	233	1.80e-69	219
sp|P01920|DQB1_HUMAN	tr|A0A3Q1MI49|A0A3Q1MI49_BOVIN	46.245	253	129	4	7	258	27	273	4.79e-69	219
sp|P01920|DQB1_HUMAN	tr|A0A4X2KD97|A0A4X2KD97_VOMUR	50.459	218	93	3	13	230	21	223	5.57e-69	219
sp|P01920|DQB1_HUMAN	tr|A0A093GBE9|A0A093GBE9_DRYPU	52.308	195	93	0	39	233	33	227	3.89e-68	216
sp|P01920|DQB1_HUMAN	tr|G3HQT3|G3HQT3_CRIGR	82.090	134	24	0	128	261	32	165	3.91e-68	213
sp|P01920|DQB1_HUMAN	tr|H1A2M7|H1A2M7_TAEGU	50.971	206	99	1	44	249	36	239	8.54e-68	214
sp|P01920|DQB1_HUMAN	tr|G5BB01|G5BB01_HETGA	70.455	132	39	0	127	258	70	201	1.21e-66	211
sp|P01920|DQB1_HUMAN	tr|A0A1U7R3R6|A0A1U7R3R6_MESAU	58.427	178	74	0	7	184	4	181	5.89e-66	207
sp|P01920|DQB1_HUMAN	tr|A0A1U7RQQ9|A0A1U7RQQ9_ALLSI	41.897	253	143	2	9	258	2	253	9.16e-66	211
sp|P01920|DQB1_HUMAN	tr|A0A5F7ZY19|A0A5F7ZY19_MACMU	60.465	172	68	0	71	242	672	843	6.49e-65	221
sp|P01920|DQB1_HUMAN	tr|W5Q244|W5Q244_SHEEP	68.421	133	42	0	126	258	22	154	2.37e-64	203
sp|P01920|DQB1_HUMAN	tr|G3I647|G3I647_CRIGR	65.000	180	61	1	80	257	22	201	1.14e-63	204
sp|P01920|DQB1_HUMAN	tr|A0A151N4Y5|A0A151N4Y5_ALLMI	41.107	253	145	2	9	258	2	253	1.82e-63	204
sp|P01920|DQB1_HUMAN	tr|A0A455AFX2|A0A455AFX2_PHYMC	68.831	154	48	0	105	258	1	154	8.59e-62	196
sp|P01920|DQB1_HUMAN	tr|A0A2K6S5C1|A0A2K6S5C1_SAIBB	74.242	132	34	0	127	258	42	173	5.92e-61	195
sp|P01920|DQB1_HUMAN	tr|A0A2K5UCG5|A0A2K5UCG5_MACFA	89.109	101	11	0	123	223	21	121	8.58e-61	193
sp|P01920|DQB1_HUMAN	tr|A0A4X2LGD5|A0A4X2LGD5_VOMUR	64.444	135	48	0	124	258	13	147	9.05e-61	193
sp|P01920|DQB1_HUMAN	tr|A0A2Y9QQJ2|A0A2Y9QQJ2_TRIMA	56.627	166	66	1	71	236	672	831	1.11e-59	207
sp|P01920|DQB1_HUMAN	tr|A0A1L8F8C9|A0A1L8F8C9_XENLA	52.941	187	86	2	75	259	1	187	2.32e-59	198
sp|P01920|DQB1_HUMAN	tr|A0A091DK73|A0A091DK73_FUKDA	70.492	122	36	0	137	258	1	122	1.69e-58	188
sp|P01920|DQB1_HUMAN	tr|G1Q530|G1Q530_MYOLU	66.438	146	49	0	113	258	1	146	4.55e-58	186
sp|P01920|DQB1_HUMAN	tr|F7F1H7|F7F1H7_ORNAN	64.615	130	46	0	129	258	1	130	3.56e-57	184
sp|P01920|DQB1_HUMAN	tr|H0ZWI5|H0ZWI5_TAEGU	49.444	180	91	0	41	220	12	191	5.33e-57	185
sp|P01920|DQB1_HUMAN	tr|A0A1S3GNG8|A0A1S3GNG8_DIPOR	69.173	133	41	0	126	258	33	165	7.02e-57	184
sp|P01920|DQB1_HUMAN	tr|L5L0S0|L5L0S0_PTEAL	60.417	144	57	0	78	221	3	146	1.17e-56	184
sp|P01920|DQB1_HUMAN	tr|G3II63|G3II63_CRIGR	75.701	107	26	0	132	238	36	142	6.26e-56	182
sp|P01920|DQB1_HUMAN	tr|H0ZVH6|H0ZVH6_TAEGU	50.575	174	86	0	47	220	40	213	9.48e-56	182
sp|P01920|DQB1_HUMAN	tr|G1PV74|G1PV74_MYOLU	70.992	131	38	0	128	258	1	131	1.94e-55	179
sp|P01920|DQB1_HUMAN	tr|H0ZU54|H0ZU54_TAEGU	48.588	177	91	0	44	220	36	212	1.94e-55	182
sp|P01920|DQB1_HUMAN	tr|W5QCK3|W5QCK3_SHEEP	89.583	96	9	1	127	221	1	96	2.35e-55	177
sp|P01920|DQB1_HUMAN	tr|G1PY90|G1PY90_MYOLU	70.992	131	38	0	128	258	1	131	2.97e-55	179
sp|P01920|DQB1_HUMAN	tr|G1QDD3|G1QDD3_MYOLU	70.229	131	39	0	128	258	1	131	5.52e-55	178
sp|P01920|DQB1_HUMAN	tr|G1QBY9|G1QBY9_MYOLU	70.992	131	38	0	128	258	1	131	6.94e-55	178
sp|P01920|DQB1_HUMAN	tr|L7N1P2|L7N1P2_MYOLU	70.229	131	39	0	128	258	1	131	8.39e-55	177
sp|P01920|DQB1_HUMAN	tr|A0A3Q0HPE9|A0A3Q0HPE9_ALLSI	60.150	133	53	0	125	257	27	159	8.54e-55	179
sp|P01920|DQB1_HUMAN	tr|G1QCF7|G1QCF7_MYOLU	70.229	131	39	0	128	258	1	131	1.25e-54	177
sp|P01920|DQB1_HUMAN	tr|A0A1U7SU35|A0A1U7SU35_ALLSI	59.124	137	56	0	122	258	38	174	4.34e-54	179
sp|P01920|DQB1_HUMAN	tr|A0A3Q0HDL9|A0A3Q0HDL9_ALLSI	60.769	130	51	0	128	257	60	189	9.08e-54	177
sp|P01920|DQB1_HUMAN	tr|G1Q3C5|G1Q3C5_MYOLU	69.466	131	40	0	128	258	1	131	1.59e-53	174
sp|P01920|DQB1_HUMAN	tr|H1A0J1|H1A0J1_TAEGU	47.458	177	93	0	44	220	19	195	2.34e-53	176
sp|P01920|DQB1_HUMAN	tr|W5NVV4|W5NVV4_SHEEP	71.756	131	37	0	128	258	24	154	2.57e-52	172
sp|P01920|DQB1_HUMAN	tr|G5C3J1|G5C3J1_HETGA	69.027	113	35	0	126	238	33	145	7.58e-52	172
sp|P01920|DQB1_HUMAN	tr|G1Q3A8|G1Q3A8_MYOLU	68.702	131	41	0	128	258	1	131	1.81e-51	169
sp|P01920|DQB1_HUMAN	tr|L5KYY7|L5KYY7_PTEAL	58.088	136	54	1	85	220	29	161	3.09e-51	170
sp|P01920|DQB1_HUMAN	tr|F1PSQ5|F1PSQ5_CANLF	43.750	224	87	5	35	256	42	228	2.02e-50	169
sp|P01920|DQB1_HUMAN	tr|A0A151PDK6|A0A151PDK6_ALLMI	65.254	118	41	0	134	251	86	203	2.20e-50	169
sp|P01920|DQB1_HUMAN	tr|A0A151PDK6|A0A151PDK6_ALLMI	69.737	76	23	0	180	255	1	76	2.05e-31	120
sp|P01920|DQB1_HUMAN	tr|H0ZWA2|H0ZWA2_TAEGU	48.810	168	86	0	53	220	1	168	1.02e-49	166
sp|P01920|DQB1_HUMAN	tr|A0A2I3HNM3|A0A2I3HNM3_NOMLE	68.421	133	41	1	126	258	33	164	1.43e-47	160
sp|P01920|DQB1_HUMAN	tr|W5NPE8|W5NPE8_SHEEP	90.909	77	7	0	145	221	1	77	4.29e-47	156
sp|P01920|DQB1_HUMAN	tr|A0A226MCM3|A0A226MCM3_CALSU	52.593	135	64	0	127	261	8	142	4.79e-47	158
sp|P01920|DQB1_HUMAN	tr|G3I648|G3I648_CRIGR	53.165	158	38	2	93	249	13	135	2.92e-46	155
sp|P01920|DQB1_HUMAN	tr|A0A2I0LG89|A0A2I0LG89_COLLI	57.258	124	53	0	137	260	2	125	3.54e-46	155
sp|P01920|DQB1_HUMAN	tr|A0A1S3LC55|A0A1S3LC55_SALSA	36.179	246	147	4	17	260	9	246	5.33e-46	159
sp|P01920|DQB1_HUMAN	tr|A0A091HWA8|A0A091HWA8_CALAN	52.713	129	61	0	128	256	1	129	3.31e-45	153
sp|P01920|DQB1_HUMAN	tr|G1Q387|G1Q387_MYOLU	66.412	131	44	0	128	258	1	131	7.83e-45	152
sp|P01920|DQB1_HUMAN	tr|A0A1U8DRY7|A0A1U8DRY7_ALLSI	67.677	99	32	0	160	258	3	101	1.95e-44	150
sp|P01920|DQB1_HUMAN	tr|G3ILC9|G3ILC9_CRIGR	60.833	120	45	2	126	244	33	151	1.45e-43	151
sp|P01920|DQB1_HUMAN	tr|A0A151M5L6|A0A151M5L6_ALLMI	65.714	105	36	0	156	260	6	110	2.44e-43	147
sp|P01920|DQB1_HUMAN	tr|A0A2U3ZQX8|A0A2U3ZQX8_ODORO	72.449	98	27	0	160	257	37	134	9.24e-43	148
sp|P01920|DQB1_HUMAN	tr|A0A1U7QYX2|A0A1U7QYX2_MESAU	57.724	123	47	1	28	150	21	138	7.06e-42	144
sp|P01920|DQB1_HUMAN	tr|A0A2U4CIC8|A0A2U4CIC8_TURTR	60.714	112	44	0	6	117	3	114	2.34e-41	144
sp|P01920|DQB1_HUMAN	tr|A0A2U4CIC8|A0A2U4CIC8_TURTR	81.081	37	7	0	222	258	119	155	0.50	36.6
sp|P01920|DQB1_HUMAN	tr|A0A2U4B156|A0A2U4B156_TURTR	51.471	136	60	2	90	219	23	158	2.95e-40	141
sp|P01920|DQB1_HUMAN	tr|A0A3B4VNP6|A0A3B4VNP6_SERDU	39.320	206	123	2	56	260	39	243	3.67e-40	144
sp|P01920|DQB1_HUMAN	tr|A0A2K6G4M7|A0A2K6G4M7_PROCO	55.645	124	52	1	6	126	3	126	2.44e-39	139
sp|P01920|DQB1_HUMAN	tr|A0A4X2JQD2|A0A4X2JQD2_VOMUR	61.765	102	39	0	120	221	26	127	9.42e-39	137
sp|P01920|DQB1_HUMAN	tr|F7EB27|F7EB27_ORNAN	74.684	79	20	0	180	258	1	79	1.26e-37	132
sp|P01920|DQB1_HUMAN	tr|G1Q1T8|G1Q1T8_MYOLU	58.036	112	47	0	15	126	22	133	1.84e-37	133
sp|P01920|DQB1_HUMAN	tr|G3Q1I8|G3Q1I8_GASAC	35.065	231	145	4	32	258	14	243	2.46e-37	136
sp|P01920|DQB1_HUMAN	tr|M3XS96|M3XS96_MUSPF	69.512	82	25	0	180	261	1	82	7.28e-37	130
sp|P01920|DQB1_HUMAN	tr|G3N561|G3N561_GASAC	35.648	216	134	4	47	258	9	223	1.42e-36	135
sp|P01920|DQB1_HUMAN	tr|A0A3Q0G0E3|A0A3Q0G0E3_ALLSI	64.368	87	31	0	173	259	3	89	4.49e-36	129
sp|P01920|DQB1_HUMAN	tr|H2V693|H2V693_TAKRU	34.135	208	132	1	13	220	1	203	4.94e-36	132
sp|P01920|DQB1_HUMAN	tr|G3N580|G3N580_GASAC	35.648	216	134	4	47	258	29	243	5.38e-36	133
sp|P01920|DQB1_HUMAN	tr|H0X155|H0X155_OTOGA	69.318	88	27	0	39	126	2	89	6.38e-36	128
sp|P01920|DQB1_HUMAN	tr|A0A1U8DK01|A0A1U8DK01_ALLSI	72.152	79	22	0	180	258	1	79	1.14e-35	127
sp|P01920|DQB1_HUMAN	tr|A0A091WL04|A0A091WL04_OPIHO	54.464	112	51	0	17	128	1	112	2.71e-35	127
sp|P01920|DQB1_HUMAN	tr|A0A1S3R4H1|A0A1S3R4H1_SALSA	33.186	226	140	5	15	238	7	223	7.16e-35	129
sp|P01920|DQB1_HUMAN	tr|A0A226M6R6|A0A226M6R6_CALSU	42.208	154	87	2	78	230	2	154	7.94e-35	127
sp|P01920|DQB1_HUMAN	tr|A0A2U3X5X7|A0A2U3X5X7_ODORO	52.586	116	55	0	11	126	8	123	2.08e-34	125
sp|P01920|DQB1_HUMAN	tr|A0A060WSG0|A0A060WSG0_ONCMY	34.649	228	143	4	35	260	25	248	2.58e-34	129
sp|P01920|DQB1_HUMAN	tr|A0A1S3L523|A0A1S3L523_SALSA	32.864	213	141	2	46	256	18	230	7.39e-34	127
sp|P01920|DQB1_HUMAN	tr|F1ML60|F1ML60_BOVIN	56.701	97	42	0	127	223	29	125	1.79e-33	123
sp|P01920|DQB1_HUMAN	tr|A0A3B4TVR0|A0A3B4TVR0_SERDU	30.374	214	148	1	47	259	5	218	1.82e-33	126
sp|P01920|DQB1_HUMAN	tr|A0A4X2KF29|A0A4X2KF29_VOMUR	56.863	102	44	0	119	220	23	124	2.60e-33	123
sp|P01920|DQB1_HUMAN	tr|A0A1S3LNI3|A0A1S3LNI3_SALSA	34.211	228	144	4	35	260	25	248	2.70e-33	126
sp|P01920|DQB1_HUMAN	tr|G1Q4A2|G1Q4A2_MYOLU	50.000	112	56	0	6	117	3	114	2.72e-33	122
sp|P01920|DQB1_HUMAN	tr|A0A3Q0CAC0|A0A3Q0CAC0_MESAU	52.066	121	58	0	6	126	3	123	3.48e-33	122
sp|P01920|DQB1_HUMAN	tr|A0A2U4CI85|A0A2U4CI85_TURTR	56.250	112	45	1	17	128	17	124	4.60e-33	123
sp|P01920|DQB1_HUMAN	tr|A0A060YJ19|A0A060YJ19_ONCMY	32.227	211	141	2	46	254	34	244	7.78e-33	125
sp|P01920|DQB1_HUMAN	tr|R0KI95|R0KI95_ANAPL	59.770	87	35	0	129	215	1	87	8.35e-33	120
sp|P01920|DQB1_HUMAN	tr|A0A151N7R3|A0A151N7R3_ALLMI	70.886	79	23	0	180	258	1	79	8.69e-33	124
sp|P01920|DQB1_HUMAN	tr|R7VTK2|R7VTK2_COLLI	57.576	99	42	0	28	126	22	120	1.26e-32	120
sp|P01920|DQB1_HUMAN	tr|A0A151M5W0|A0A151M5W0_ALLMI	69.620	79	24	0	180	258	1	79	6.15e-32	117
sp|P01920|DQB1_HUMAN	tr|G5BB10|G5BB10_HETGA	55.769	104	44	1	63	166	505	606	7.51e-32	128
sp|P01920|DQB1_HUMAN	tr|H1A3U4|H1A3U4_TAEGU	38.251	183	104	3	39	217	3	180	3.68e-31	118
sp|P01920|DQB1_HUMAN	tr|W5Q266|W5Q266_SHEEP	45.902	122	66	0	16	137	2	123	4.83e-31	118
sp|P01920|DQB1_HUMAN	tr|H0ZZB1|H0ZZB1_TAEGU	48.387	124	64	0	39	162	32	155	1.19e-30	116
sp|P01920|DQB1_HUMAN	tr|A0A1U8D4F8|A0A1U8D4F8_MESAU	57.426	101	38	1	28	128	15	110	3.84e-30	114
sp|P01920|DQB1_HUMAN	tr|A0A1S3PMS8|A0A1S3PMS8_SALSA	31.250	224	152	2	37	258	22	245	4.96e-30	118
sp|P01920|DQB1_HUMAN	tr|H9GBC8|H9GBC8_ANOCA	50.000	106	51	2	127	231	1	105	6.75e-30	114
sp|P01920|DQB1_HUMAN	tr|A0A060ZF96|A0A060ZF96_ONCMY	35.165	182	109	3	18	198	11	184	1.35e-29	115
sp|P01920|DQB1_HUMAN	tr|A0A1S3GNM7|A0A1S3GNM7_DIPOR	46.721	122	63	2	8	129	10	129	1.88e-29	113
sp|P01920|DQB1_HUMAN	tr|G1L5N9|G1L5N9_AILME	50.467	107	51	1	60	166	663	767	2.79e-29	121
sp|P01920|DQB1_HUMAN	tr|F6RSV4|F6RSV4_ORNAN	54.255	94	43	0	40	133	1	94	2.84e-29	111
sp|P01920|DQB1_HUMAN	tr|A0A1S3MQP6|A0A1S3MQP6_SALSA	30.667	225	154	2	37	259	22	246	4.97e-29	115
sp|P01920|DQB1_HUMAN	tr|G1Q7L5|G1Q7L5_MYOLU	64.935	77	27	0	39	115	2	78	5.82e-29	110
sp|P01920|DQB1_HUMAN	tr|G3Q5N3|G3Q5N3_GASAC	31.839	223	149	3	39	258	21	243	1.21e-28	114
sp|P01920|DQB1_HUMAN	tr|A0A4X2LKX0|A0A4X2LKX0_VOMUR	64.198	81	29	0	37	117	93	173	1.40e-28	112
sp|P01920|DQB1_HUMAN	tr|H1A3G1|H1A3G1_TAEGU	44.118	136	74	2	65	200	2	135	3.21e-28	109
sp|P01920|DQB1_HUMAN	tr|H0XSU5|H0XSU5_OTOGA	53.125	96	45	0	71	166	674	769	4.05e-28	118
sp|P01920|DQB1_HUMAN	tr|A0A060Y846|A0A060Y846_ONCMY	31.507	219	148	2	42	258	161	379	5.04e-27	113
sp|P01920|DQB1_HUMAN	tr|G3NHN7|G3NHN7_GASAC	30.392	204	136	4	54	254	41	241	1.61e-26	108
sp|P01920|DQB1_HUMAN	tr|A0A1U7SNY4|A0A1U7SNY4_ALLSI	47.706	109	55	1	9	115	6	114	2.32e-26	106
sp|P01920|DQB1_HUMAN	tr|A0A1S3GW97|A0A1S3GW97_DIPOR	52.000	100	43	1	25	124	93	187	3.01e-26	106
sp|P01920|DQB1_HUMAN	tr|H0X8B5|H0X8B5_OTOGA	54.545	88	40	0	39	126	2	89	4.08e-26	102
sp|P01920|DQB1_HUMAN	tr|A0A099Z8H6|A0A099Z8H6_TINGU	43.750	112	63	0	17	128	1	112	5.53e-26	103
sp|P01920|DQB1_HUMAN	tr|A0A5F9DLF0|A0A5F9DLF0_RABIT	49.558	113	56	1	16	128	38	149	7.31e-26	104
sp|P01920|DQB1_HUMAN	tr|H1A3G3|H1A3G3_TAEGU	57.143	91	37	1	40	128	22	112	1.20e-25	102
sp|P01920|DQB1_HUMAN	tr|G3N567|G3N567_GASAC	32.377	244	135	9	32	258	14	244	9.63e-25	103
sp|P01920|DQB1_HUMAN	tr|H2PL44|H2PL44_PONAB	41.549	142	80	2	7	147	4	143	2.61e-24	100
sp|P01920|DQB1_HUMAN	tr|H0ZXA5|H0ZXA5_TAEGU	46.296	108	56	1	29	134	19	126	3.19e-24	99.0
sp|P01920|DQB1_HUMAN	tr|A0A1S3QI87|A0A1S3QI87_SALSA	41.593	113	65	1	143	254	8	120	5.73e-24	98.6
sp|P01920|DQB1_HUMAN	tr|H0ZXL7|H0ZXL7_TAEGU	42.056	107	62	0	127	233	1	107	7.33e-24	97.4
sp|P01920|DQB1_HUMAN	tr|H0XEQ5|H0XEQ5_OTOGA	60.000	80	30	1	39	118	1	78	1.06e-23	96.3
sp|P01920|DQB1_HUMAN	tr|A0A1L8FCG2|A0A1L8FCG2_XENLA	28.452	239	159	6	13	247	86	316	1.54e-23	102
sp|P01920|DQB1_HUMAN	tr|A0A3B4TN36|A0A3B4TN36_SERDU	26.872	227	154	5	43	260	18	241	2.08e-23	100
sp|P01920|DQB1_HUMAN	tr|H0ZWI1|H0ZWI1_TAEGU	46.739	92	49	0	129	220	1	92	2.27e-23	95.9
sp|P01920|DQB1_HUMAN	tr|A0A3B4T797|A0A3B4T797_SERDU	30.729	192	126	4	47	236	28	214	1.25e-22	98.2
sp|P01920|DQB1_HUMAN	tr|A0A3Q0FVS1|A0A3Q0FVS1_ALLSI	58.537	82	32	1	36	117	3	82	1.47e-22	97.1
sp|P01920|DQB1_HUMAN	tr|A0A3Q0FVS1|A0A3Q0FVS1_ALLSI	54.839	31	14	0	228	258	104	134	0.017	41.2
sp|P01920|DQB1_HUMAN	tr|A0A3B5KH43|A0A3B5KH43_TAKRU	37.324	142	89	0	56	197	27	168	2.30e-22	98.2
sp|P01920|DQB1_HUMAN	tr|H0ZWL2|H0ZWL2_TAEGU	48.864	88	45	0	47	134	22	109	2.67e-22	93.6
sp|P01920|DQB1_HUMAN	tr|A0A091WMW1|A0A091WMW1_OPIHO	57.143	70	30	0	129	198	1	70	3.43e-22	92.0
sp|P01920|DQB1_HUMAN	tr|A0A3B4U018|A0A3B4U018_SERDU	35.079	191	112	4	69	258	43	222	4.53e-22	96.7
sp|P01920|DQB1_HUMAN	tr|A0A091WKU2|A0A091WKU2_OPIHO	55.556	72	32	0	129	200	1	72	1.03e-21	90.9
sp|P01920|DQB1_HUMAN	tr|A0A1U7SDA1|A0A1U7SDA1_ALLSI	51.852	81	39	0	36	116	4	84	1.75e-21	90.9
sp|P01920|DQB1_HUMAN	tr|A0A093J5P3|A0A093J5P3_DRYPU	43.689	103	58	0	24	126	8	110	4.04e-21	90.5
sp|P01920|DQB1_HUMAN	tr|A0A1L8FCD5|A0A1L8FCD5_XENLA	27.602	221	149	4	5	222	79	291	4.19e-21	95.9
sp|P01920|DQB1_HUMAN	tr|A0A1L8FCF0|A0A1L8FCF0_XENLA	31.551	187	111	4	40	218	37	214	8.17e-21	92.8
sp|P01920|DQB1_HUMAN	tr|A0A151P1I9|A0A151P1I9_ALLMI	51.685	89	42	1	44	131	17	105	1.10e-20	89.4
sp|P01920|DQB1_HUMAN	tr|A0A1L8FCE4|A0A1L8FCE4_XENLA	29.064	203	127	4	40	234	119	312	1.14e-20	95.5
sp|P01920|DQB1_HUMAN	tr|A0A1L8FCE4|A0A1L8FCE4_XENLA	40.278	72	43	0	147	218	352	423	1.67e-10	66.2
sp|P01920|DQB1_HUMAN	tr|A0A151NEA6|A0A151NEA6_ALLMI	68.966	58	18	0	201	258	3	60	1.36e-20	87.8
sp|P01920|DQB1_HUMAN	tr|A0A1L8F4N4|A0A1L8F4N4_XENLA	31.551	187	121	3	40	223	31	213	2.15e-20	94.4
sp|P01920|DQB1_HUMAN	tr|A0A226M9X8|A0A226M9X8_CALSU	50.000	82	41	0	47	128	41	122	2.65e-20	89.0
sp|P01920|DQB1_HUMAN	tr|A0A093IDG3|A0A093IDG3_DRYPU	36.842	114	72	0	13	126	4	117	3.10e-20	88.2
sp|P01920|DQB1_HUMAN	tr|A0A5G3KME3|A0A5G3KME3_XENTR	31.053	190	121	5	38	222	112	296	4.05e-20	94.0
sp|P01920|DQB1_HUMAN	tr|A0A1L8FCE2|A0A1L8FCE2_XENLA	31.414	191	122	4	40	226	112	297	2.95e-19	90.9
sp|P01920|DQB1_HUMAN	tr|F6SJ37|F6SJ37_XENTR	28.230	209	138	5	18	220	98	300	3.26e-19	90.1
sp|P01920|DQB1_HUMAN	tr|A0A3B4VH21|A0A3B4VH21_SERDU	42.105	114	65	1	146	258	1	114	3.94e-19	87.0
sp|P01920|DQB1_HUMAN	tr|A0A1L8FCE0|A0A1L8FCE0_XENLA	28.261	230	155	5	34	259	106	329	4.63e-19	90.5
sp|P01920|DQB1_HUMAN	tr|A0A1L8FCF7|A0A1L8FCF7_XENLA	31.214	173	107	3	51	220	140	303	5.12e-19	89.7
sp|P01920|DQB1_HUMAN	tr|A0A5G3KR40|A0A5G3KR40_XENTR	28.194	227	149	9	38	259	79	296	2.05e-18	88.2
sp|P01920|DQB1_HUMAN	tr|A0A1L8F8D1|A0A1L8F8D1_XENLA	30.178	169	111	3	56	220	13	178	2.25e-18	86.7
sp|P01920|DQB1_HUMAN	tr|A0A452E3Z4|A0A452E3Z4_CAPHI	29.358	218	141	7	36	244	121	334	2.61e-18	88.2
sp|P01920|DQB1_HUMAN	tr|M3YBA1|M3YBA1_MUSPF	30.732	205	133	6	57	256	188	388	2.85e-18	88.6
sp|P01920|DQB1_HUMAN	tr|A0A384CA42|A0A384CA42_URSMA	27.727	220	144	5	39	251	21	232	2.88e-18	86.7
sp|P01920|DQB1_HUMAN	tr|A0A151P6D8|A0A151P6D8_ALLMI	48.000	75	39	0	39	113	6	80	4.21e-18	81.6
sp|P01920|DQB1_HUMAN	tr|F6RSG8|F6RSG8_XENTR	28.634	227	148	9	38	259	97	314	4.87e-18	87.4
sp|P01920|DQB1_HUMAN	tr|Q5EEZ1|Q5EEZ1_BOVIN	29.358	218	141	7	36	244	121	334	4.92e-18	87.4
sp|P01920|DQB1_HUMAN	tr|W5NSQ3|W5NSQ3_SHEEP	30.097	206	135	6	36	236	100	301	7.33e-18	87.0
sp|P01920|DQB1_HUMAN	tr|A0A310U6K2|A0A310U6K2_XENLA	31.720	186	117	5	40	220	139	319	8.04e-18	87.0
sp|P01920|DQB1_HUMAN	tr|A0A5G3JE64|A0A5G3JE64_XENTR	26.087	207	144	4	57	257	127	330	1.14e-17	86.7
sp|P01920|DQB1_HUMAN	tr|K7FJR6|K7FJR6_PELSI	33.511	188	117	5	42	224	2	186	1.17e-17	84.7
sp|P01920|DQB1_HUMAN	tr|A0A2K6FKH6|A0A2K6FKH6_PROCO	28.311	219	149	4	39	250	21	238	1.32e-17	85.1
sp|P01920|DQB1_HUMAN	tr|A0A1L8FCD7|A0A1L8FCD7_XENLA	29.515	227	145	6	40	260	111	328	1.35e-17	85.9
sp|P01920|DQB1_HUMAN	tr|A0A1S3GRC6|A0A1S3GRC6_DIPOR	26.457	223	148	6	39	250	22	239	1.49e-17	84.7
sp|P01920|DQB1_HUMAN	tr|A5D9L3|A5D9L3_PIG	31.361	169	107	4	92	255	88	252	1.52e-17	85.1
sp|P01920|DQB1_HUMAN	tr|A0A2R9BKB1|A0A2R9BKB1_PANPA	52.703	74	35	0	39	112	15	88	1.61e-17	80.5
sp|P01920|DQB1_HUMAN	tr|A0A5G3KN57|A0A5G3KN57_XENTR	29.293	198	131	5	23	218	90	280	1.89e-17	85.1
sp|P01920|DQB1_HUMAN	tr|A0A5G3KLT8|A0A5G3KLT8_XENTR	29.319	191	122	6	32	218	65	246	1.97e-17	84.3
sp|P01920|DQB1_HUMAN	tr|I3NB97|I3NB97_ICTTR	26.577	222	144	5	39	251	21	232	2.72e-17	84.3
sp|P01920|DQB1_HUMAN	tr|A0A5G3KLS0|A0A5G3KLS0_XENTR	31.720	186	118	6	38	218	52	233	2.75e-17	84.3
sp|P01920|DQB1_HUMAN	tr|A0A2U4B199|A0A2U4B199_TURTR	31.548	168	112	3	90	255	77	243	3.41e-17	84.0
sp|P01920|DQB1_HUMAN	tr|L7MZX2|L7MZX2_ANOCA	28.713	202	132	5	64	258	143	339	3.54e-17	85.1
sp|P01920|DQB1_HUMAN	tr|F7ENG8|F7ENG8_XENTR	27.941	204	136	5	64	259	67	267	3.82e-17	84.3
sp|P01920|DQB1_HUMAN	tr|A0A091DJZ0|A0A091DJZ0_FUKDA	31.902	163	103	3	90	251	77	232	3.89e-17	84.3
sp|P01920|DQB1_HUMAN	tr|A0A096NLG1|A0A096NLG1_PAPAN	29.851	201	132	6	61	256	137	333	3.99e-17	85.1
sp|P01920|DQB1_HUMAN	tr|A0A4X2L3K2|A0A4X2L3K2_VOMUR	26.829	205	143	3	57	258	110	310	4.03e-17	85.1
sp|P01920|DQB1_HUMAN	tr|A0A1L8F4P5|A0A1L8F4P5_XENLA	28.643	199	135	3	64	259	140	334	4.73e-17	84.7
sp|P01920|DQB1_HUMAN	tr|Q20FD2|Q20FD2_XENLA	28.870	239	137	8	39	257	23	248	5.01e-17	83.6
sp|P01920|DQB1_HUMAN	tr|G1L599|G1L599_AILME	26.222	225	156	5	39	255	26	248	5.36e-17	83.6
sp|P01920|DQB1_HUMAN	tr|H1A280|H1A280_TAEGU	44.086	93	48	3	129	220	8	97	8.35e-17	78.6
sp|P01920|DQB1_HUMAN	tr|H2QV12|H2QV12_PANTR	26.484	219	144	5	13	223	89	298	8.67e-17	83.2
sp|P01920|DQB1_HUMAN	tr|A0A5G3KR12|A0A5G3KR12_XENTR	27.679	224	147	8	40	258	81	294	8.84e-17	83.2
sp|P01920|DQB1_HUMAN	sp|P25311|ZA2G_HUMAN	26.606	218	143	5	13	222	89	297	8.93e-17	83.2
sp|P01920|DQB1_HUMAN	tr|A0A2R9BFF8|A0A2R9BFF8_PANPA	26.484	219	144	5	13	223	89	298	9.30e-17	83.2
sp|P01920|DQB1_HUMAN	tr|H0UZF2|H0UZF2_CAVPO	33.803	142	92	2	111	250	97	238	9.78e-17	82.4
sp|P01920|DQB1_HUMAN	tr|A0A5G3KKW5|A0A5G3KKW5_XENTR	29.730	185	123	4	38	217	39	221	1.08e-16	81.6
sp|P01920|DQB1_HUMAN	tr|A0A2K5WDB0|A0A2K5WDB0_MACFA	26.786	224	156	4	39	255	21	243	1.09e-16	82.4
sp|P01920|DQB1_HUMAN	tr|F6VL18|F6VL18_MACMU	26.786	224	156	4	39	255	21	243	1.11e-16	82.8
sp|P01920|DQB1_HUMAN	tr|A0A2U3WDF0|A0A2U3WDF0_ODORO	30.244	205	134	6	57	256	133	333	1.21e-16	83.6
sp|P01920|DQB1_HUMAN	tr|A0A5G3KLZ6|A0A5G3KLZ6_XENTR	28.326	233	153	8	38	259	35	264	1.25e-16	82.8
sp|P01920|DQB1_HUMAN	tr|M3XS76|M3XS76_MUSPF	26.027	219	149	4	39	251	21	232	1.33e-16	82.4
sp|P01920|DQB1_HUMAN	tr|W5Q9A2|W5Q9A2_SHEEP	26.027	219	153	5	12	226	88	301	1.45e-16	82.8
sp|P01920|DQB1_HUMAN	tr|A0A2K6FSG7|A0A2K6FSG7_PROCO	28.934	197	130	3	61	254	133	322	1.54e-16	83.2
sp|P02008|HBAZ_HUMAN	sp|P02008|HBAZ_HUMAN	100.000	142	0	0	1	142	1	142	4.73e-101	290
sp|P02008|HBAZ_HUMAN	tr|G3SEU0|G3SEU0_GORGO	99.296	142	1	0	1	142	1	142	1.04e-100	289
sp|P02008|HBAZ_HUMAN	sp|P06347|HBAZ_PANTR	98.592	142	2	0	1	142	1	142	2.49e-99	286
sp|P02008|HBAZ_HUMAN	tr|A0A2R8ZJQ4|A0A2R8ZJQ4_PANPA	98.592	142	2	0	1	142	1	142	2.49e-99	286
sp|P02008|HBAZ_HUMAN	tr|A0A2K5EFQ4|A0A2K5EFQ4_AOTNA	96.479	142	5	0	1	142	1	142	4.87e-98	282
sp|P02008|HBAZ_HUMAN	tr|A0A2K5VQK1|A0A2K5VQK1_MACFA	94.366	142	8	0	1	142	1	142	2.74e-96	278
sp|P02008|HBAZ_HUMAN	tr|A0A2I3M2R6|A0A2I3M2R6_PAPAN	92.958	142	10	0	1	142	1	142	1.60e-95	276
sp|P02008|HBAZ_HUMAN	tr|B4USK1|B4USK1_OTOGA	92.254	142	11	0	1	142	1	142	3.28e-94	273
sp|P02008|HBAZ_HUMAN	tr|G3U5A2|G3U5A2_LOXAF	92.254	142	11	0	1	142	1	142	6.83e-94	272
sp|P02008|HBAZ_HUMAN	tr|G3UJH3|G3UJH3_LOXAF	91.549	142	12	0	1	142	1	142	4.37e-93	270
sp|P02008|HBAZ_HUMAN	tr|A0A2Y9DEZ0|A0A2Y9DEZ0_TRIMA	86.620	142	19	0	1	142	1	142	4.07e-90	262
sp|P02008|HBAZ_HUMAN	tr|L5KH60|L5KH60_PTEAL	86.620	142	19	0	1	142	1	142	7.94e-90	261
sp|P02008|HBAZ_HUMAN	tr|A0A1K0FUE0|A0A1K0FUE0_TURTR	87.324	142	18	0	1	142	1	142	2.43e-89	260
sp|P02008|HBAZ_HUMAN	tr|A0A2Y9PT12|A0A2Y9PT12_DELLE	87.324	142	18	0	1	142	1	142	2.43e-89	260
sp|P02008|HBAZ_HUMAN	tr|A0A340WXC3|A0A340WXC3_LIPVE	86.620	142	19	0	1	142	1	142	4.07e-89	260
sp|P02008|HBAZ_HUMAN	tr|A0A2Y9FVS2|A0A2Y9FVS2_PHYMC	86.620	142	19	0	1	142	1	142	8.04e-89	259
sp|P02008|HBAZ_HUMAN	tr|G1Q293|G1Q293_MYOLU	87.324	142	18	0	1	142	1	142	2.18e-88	258
sp|P02008|HBAZ_HUMAN	tr|A0A096NKB3|A0A096NKB3_PAPAN	88.194	144	15	1	1	142	1	144	4.00e-88	257
sp|P02008|HBAZ_HUMAN	tr|A0A452EFQ5|A0A452EFQ5_CAPHI	85.211	142	21	0	1	142	1	142	2.26e-87	255
sp|P02008|HBAZ_HUMAN	sp|P13786|HBAZ_CAPHI	85.211	142	21	0	1	142	1	142	4.41e-87	254
sp|P02008|HBAZ_HUMAN	tr|F1RGX7|F1RGX7_PIG	83.803	142	23	0	1	142	1	142	1.04e-86	254
sp|P02008|HBAZ_HUMAN	tr|F1MMI1|F1MMI1_BOVIN	84.507	142	22	0	1	142	1	142	3.47e-86	252
sp|P02008|HBAZ_HUMAN	sp|P13787|HBAZ_HORSE	83.099	142	24	0	1	142	1	142	4.77e-86	252
sp|P02008|HBAZ_HUMAN	tr|M3YX88|M3YX88_MUSPF	83.099	142	24	0	1	142	1	142	5.81e-86	252
sp|P02008|HBAZ_HUMAN	sp|P02009|HBAZ_PIG	83.688	141	23	0	2	142	1	141	3.40e-85	250
sp|P02008|HBAZ_HUMAN	tr|D2HDV1|D2HDV1_AILME	83.099	142	24	0	1	142	1	142	8.27e-85	249
sp|P02008|HBAZ_HUMAN	tr|A0A2U3Z5Q8|A0A2U3Z5Q8_LEPWE	82.394	142	25	0	1	142	1	142	2.86e-84	248
sp|P02008|HBAZ_HUMAN	tr|A0A2U3W4U2|A0A2U3W4U2_ODORO	81.690	142	26	0	1	142	1	142	1.80e-83	246
sp|P02008|HBAZ_HUMAN	tr|F7F0N7|F7F0N7_ORNAN	78.169	142	31	0	1	142	1	142	2.25e-83	245
sp|P02008|HBAZ_HUMAN	tr|A0A4X2K0R8|A0A4X2K0R8_VOMUR	81.690	142	26	0	1	142	1	142	2.62e-83	245
sp|P02008|HBAZ_HUMAN	tr|A0A091DWI1|A0A091DWI1_FUKDA	80.986	142	27	0	1	142	1	142	4.48e-83	244
sp|P02008|HBAZ_HUMAN	tr|A0A2U4AQ31|A0A2U4AQ31_TURTR	83.099	142	24	0	1	142	1	142	4.53e-83	244
sp|P02008|HBAZ_HUMAN	tr|A0A1S3A1U8|A0A1S3A1U8_ERIEU	79.577	142	29	0	1	142	1	142	5.83e-83	244
sp|P02008|HBAZ_HUMAN	tr|I3MFW1|I3MFW1_ICTTR	81.690	142	26	0	1	142	1	142	7.26e-83	244
sp|P02008|HBAZ_HUMAN	tr|G5BXY3|G5BXY3_HETGA	80.282	142	28	0	1	142	1	142	8.38e-83	244
sp|P02008|HBAZ_HUMAN	tr|A0A1U7R5T9|A0A1U7R5T9_MESAU	79.577	142	29	0	1	142	1	142	9.66e-83	244
sp|P02008|HBAZ_HUMAN	tr|A0A1K0H3S3|A0A1K0H3S3_CAVPO	81.690	142	26	0	1	142	1	142	1.89e-82	243
sp|P02008|HBAZ_HUMAN	tr|G3IA42|G3IA42_CRIGR	77.465	142	32	0	1	142	1	142	2.62e-82	243
sp|P02008|HBAZ_HUMAN	sp|P06467|HBAZ_MOUSE	78.169	142	31	0	1	142	1	142	1.02e-81	241
sp|P02008|HBAZ_HUMAN	tr|A0A1S3ETA1|A0A1S3ETA1_DIPOR	78.169	142	31	0	1	142	1	142	1.50e-80	238
sp|P02008|HBAZ_HUMAN	tr|A0A087QIF1|A0A087QIF1_APTFO	75.352	142	35	0	1	142	1	142	1.66e-78	233
sp|P02008|HBAZ_HUMAN	tr|R0JDK1|R0JDK1_ANAPL	73.944	142	37	0	1	142	1	142	4.03e-78	232
sp|P02008|HBAZ_HUMAN	tr|J9P710|J9P710_CANLF	69.822	169	24	1	1	142	1	169	6.47e-78	233
sp|P02008|HBAZ_HUMAN	tr|A0A0Q3MQM5|A0A0Q3MQM5_AMAAE	73.944	142	37	0	1	142	1	142	6.76e-78	231
sp|P02008|HBAZ_HUMAN	tr|A0A091W973|A0A091W973_OPIHO	74.648	142	36	0	1	142	1	142	1.02e-77	231
sp|P02008|HBAZ_HUMAN	tr|A0A091ISE0|A0A091ISE0_EGRGA	74.648	142	36	0	1	142	1	142	1.41e-77	231
sp|P02008|HBAZ_HUMAN	tr|A0A226MB98|A0A226MB98_CALSU	73.944	142	37	0	1	142	1	142	2.14e-77	230
sp|P02008|HBAZ_HUMAN	tr|H0Z1T1|H0Z1T1_TAEGU	74.648	142	36	0	1	142	1	142	5.03e-77	229
sp|P02008|HBAZ_HUMAN	tr|L5KGV2|L5KGV2_PTEAL	64.130	184	24	1	1	142	1	184	8.04e-77	231
sp|P02008|HBAZ_HUMAN	tr|G1N9E8|G1N9E8_MELGA	73.239	142	38	0	1	142	1	142	9.92e-77	228
sp|P02008|HBAZ_HUMAN	tr|A0A1U8CYH0|A0A1U8CYH0_ALLSI	72.535	142	39	0	1	142	1	142	2.07e-76	228
sp|P02008|HBAZ_HUMAN	tr|A0A151P668|A0A151P668_ALLMI	73.239	142	38	0	1	142	1	142	2.47e-76	228
sp|P02008|HBAZ_HUMAN	tr|A0A093GJ77|A0A093GJ77_DRYPU	72.535	142	39	0	1	142	1	142	7.88e-76	226
sp|P02008|HBAZ_HUMAN	tr|A0A2I0M4D0|A0A2I0M4D0_COLLI	73.239	142	38	0	1	142	1	142	2.52e-75	225
sp|P02008|HBAZ_HUMAN	tr|A0A3Q0E549|A0A3Q0E549_TARSY	88.976	127	12	1	1	125	1	127	7.95e-75	228
sp|P02008|HBAZ_HUMAN	tr|A0A3Q0E549|A0A3Q0E549_TARSY	91.892	111	9	0	32	142	128	238	6.25e-68	210
sp|P02008|HBAZ_HUMAN	tr|A0A1S3A1V5|A0A1S3A1V5_ERIEU	72.727	143	38	1	1	142	1	143	1.34e-74	223
sp|P02008|HBAZ_HUMAN	tr|A0A099ZKU7|A0A099ZKU7_TINGU	73.571	140	37	0	3	142	1	140	3.10e-74	222
sp|P02008|HBAZ_HUMAN	tr|G1LJX4|G1LJX4_AILME	74.648	142	36	0	1	142	1	142	4.92e-74	222
sp|P02008|HBAZ_HUMAN	tr|A0A091II63|A0A091II63_CALAN	71.127	142	41	0	1	142	1	142	2.28e-73	220
sp|P02008|HBAZ_HUMAN	tr|A0A0D9RL11|A0A0D9RL11_CHLSB	93.694	111	7	0	32	142	1	111	2.53e-72	216
sp|P02008|HBAZ_HUMAN	tr|K7FZX0|K7FZX0_PELSI	69.014	142	44	0	1	142	2	143	2.91e-70	212
sp|P02008|HBAZ_HUMAN	tr|A0A384CK99|A0A384CK99_URSMA	75.373	134	33	0	9	142	47	180	1.07e-69	212
sp|P02008|HBAZ_HUMAN	tr|A0A4X2K0N1|A0A4X2K0N1_VOMUR	84.956	113	17	0	30	142	34	146	4.11e-66	202
sp|P02008|HBAZ_HUMAN	tr|A0A5F4W0A2|A0A5F4W0A2_CALJA	95.050	101	5	0	1	101	1	101	6.80e-65	200
sp|P02008|HBAZ_HUMAN	tr|G5BXY5|G5BXY5_HETGA	68.116	138	44	0	1	138	1	138	8.47e-64	196
sp|P02008|HBAZ_HUMAN	tr|E1BAP8|E1BAP8_BOVIN	78.814	118	22	1	25	142	39	153	5.55e-60	186
sp|P02008|HBAZ_HUMAN	tr|D2I8W8|D2I8W8_AILME	85.294	102	15	0	41	142	1	102	8.15e-60	184
sp|P02008|HBAZ_HUMAN	tr|A0A1L8EXD2|A0A1L8EXD2_XENLA	62.676	142	53	0	1	142	1	142	9.36e-60	186
sp|P02008|HBAZ_HUMAN	tr|Q38IW2|Q38IW2_XENTR	60.563	142	56	0	1	142	1	142	1.99e-58	182
sp|P02008|HBAZ_HUMAN	tr|A0A1L8EQ06|A0A1L8EQ06_XENLA	61.268	142	55	0	1	142	1	142	2.17e-58	182
sp|P02008|HBAZ_HUMAN	tr|Q6DES4|Q6DES4_XENTR	60.563	142	56	0	1	142	1	142	2.53e-58	182
sp|P02008|HBAZ_HUMAN	tr|A0A5G3HDA8|A0A5G3HDA8_XENTR	60.563	142	56	0	1	142	1	142	2.67e-58	182
sp|P02008|HBAZ_HUMAN	sp|P08422|HBA3_XENTR	61.268	142	55	0	1	142	1	142	3.75e-58	181
sp|P02008|HBAZ_HUMAN	tr|Q38IW1|Q38IW1_XENTR	59.155	142	58	0	1	142	1	142	4.93e-58	181
sp|P02008|HBAZ_HUMAN	tr|A0A1L8EXD6|A0A1L8EXD6_XENLA	61.268	142	55	0	1	142	1	142	6.78e-58	181
sp|P02008|HBAZ_HUMAN	tr|A0A2U3XL25|A0A2U3XL25_LEPWE	62.676	142	53	0	1	142	1	142	8.91e-58	181
sp|P02008|HBAZ_HUMAN	tr|Q38IW3|Q38IW3_XENTR	59.859	142	57	0	1	142	1	142	1.09e-57	180
sp|P02008|HBAZ_HUMAN	tr|G1N9G9|G1N9G9_MELGA	58.571	140	58	0	3	142	2	141	1.23e-57	180
sp|P02008|HBAZ_HUMAN	tr|A0A1L8EXD9|A0A1L8EXD9_XENLA	61.268	142	55	0	1	142	1	142	2.55e-57	179
sp|P02008|HBAZ_HUMAN	tr|A0A091W8R2|A0A091W8R2_OPIHO	60.563	142	56	0	1	142	1	142	3.14e-57	179
sp|P02008|HBAZ_HUMAN	tr|A0A1L8EQ49|A0A1L8EQ49_XENLA	61.268	142	55	0	1	142	1	142	3.70e-57	179
sp|P02008|HBAZ_HUMAN	sp|P81024|HBAD_MELGA	57.857	140	59	0	3	142	2	141	3.96e-57	179
sp|P02008|HBAZ_HUMAN	tr|A0A2U3W4T6|A0A2U3W4T6_ODORO	61.972	142	54	0	1	142	1	142	4.66e-57	179
sp|P02008|HBAZ_HUMAN	tr|A0A091IH66|A0A091IH66_CALAN	59.155	142	58	0	1	142	1	142	7.14e-57	178
sp|P02008|HBAZ_HUMAN	tr|A0A1L8EQ27|A0A1L8EQ27_XENLA	59.155	142	58	0	1	142	26	167	7.95e-57	179
sp|P02008|HBAZ_HUMAN	tr|A0A1L8EQ09|A0A1L8EQ09_XENLA	59.859	142	57	0	1	142	33	174	1.41e-56	179
sp|P02008|HBAZ_HUMAN	sp|P15163|HBA_LEPWE	62.143	140	53	0	3	142	2	141	1.72e-56	177
sp|P02008|HBAZ_HUMAN	sp|P10778|HBA_ODORO	62.143	140	53	0	3	142	2	141	2.28e-56	177
sp|P02008|HBAZ_HUMAN	tr|Q38IV9|Q38IV9_XENTR	65.493	142	49	0	1	142	1	142	3.49e-56	176
sp|P02008|HBAZ_HUMAN	tr|A0A2K6TFX8|A0A2K6TFX8_SAIBB	59.859	142	57	0	1	142	1	142	4.35e-56	176
sp|P02008|HBAZ_HUMAN	tr|A0A1L8EQ57|A0A1L8EQ57_XENLA	59.155	142	58	0	1	142	1	142	4.40e-56	176
sp|P02008|HBAZ_HUMAN	tr|A0A087QIE9|A0A087QIE9_APTFO	58.451	142	59	0	1	142	1	142	4.49e-56	176
sp|P02008|HBAZ_HUMAN	tr|A0A2K5EUM9|A0A2K5EUM9_AOTNA	59.859	142	57	0	1	142	1	142	4.59e-56	176
sp|P02008|HBAZ_HUMAN	sp|P69907|HBA_PANTR	59.859	142	57	0	1	142	1	142	6.59e-56	176
sp|P02008|HBAZ_HUMAN	sp|P69906|HBA_PANPA	59.859	142	57	0	1	142	1	142	6.59e-56	176
sp|P02008|HBAZ_HUMAN	sp|P69905|HBA_HUMAN	59.859	142	57	0	1	142	1	142	6.59e-56	176
sp|P02008|HBAZ_HUMAN	tr|A0A2J8R2J5|A0A2J8R2J5_PONAB	59.859	142	57	0	1	142	1	142	8.76e-56	176
sp|P02008|HBAZ_HUMAN	tr|L5KHX1|L5KHX1_PTEAL	60.563	142	56	0	1	142	20	161	8.78e-56	176
sp|P02008|HBAZ_HUMAN	sp|P18970|HBA_AILME	61.268	142	55	0	1	142	1	142	1.22e-55	175
sp|P02008|HBAZ_HUMAN	tr|Q38IW0|Q38IW0_XENTR	65.493	142	49	0	1	142	1	142	1.89e-55	175
sp|P02008|HBAZ_HUMAN	tr|B0VX78|B0VX78_CALJA	59.155	142	58	0	1	142	1	142	2.13e-55	174
sp|P02008|HBAZ_HUMAN	sp|P20243|HBA_MUSPF	62.143	140	53	0	3	142	2	141	2.20e-55	174
sp|P02008|HBAZ_HUMAN	tr|F6RAX8|F6RAX8_XENTR	65.493	142	49	0	1	142	1	142	2.27e-55	174
sp|P02008|HBAZ_HUMAN	tr|L7N1N1|L7N1N1_MYOLU	59.859	142	57	0	1	142	1	142	2.40e-55	174
sp|P02008|HBAZ_HUMAN	sp|P01923|HBA_GORGO	60.000	140	56	0	3	142	2	141	3.12e-55	174
sp|P02008|HBAZ_HUMAN	tr|G1Q6N1|G1Q6N1_MYOLU	59.155	142	58	0	1	142	1	142	3.97e-55	174
sp|P02008|HBAZ_HUMAN	tr|A0A2I0M4E0|A0A2I0M4E0_COLLI	59.286	140	56	1	3	142	2	140	4.07e-55	174
sp|P02008|HBAZ_HUMAN	tr|G1R963|G1R963_NOMLE	59.155	142	58	0	1	142	1	142	4.29e-55	174
sp|P02008|HBAZ_HUMAN	sp|P01935|HBA3_PANTR	57.143	140	60	0	3	142	2	141	4.63e-55	174
sp|P02008|HBAZ_HUMAN	tr|A0A5F5Y0M8|A0A5F5Y0M8_FELCA	79.208	101	21	0	1	101	22	122	6.18e-55	175
sp|P02008|HBAZ_HUMAN	sp|P01966|HBA_BOVIN	59.155	142	58	0	1	142	1	142	7.33e-55	173
sp|P02008|HBAZ_HUMAN	tr|C6ZP52|C6ZP52_CAPHI	59.155	142	58	0	1	142	1	142	8.64e-55	173
sp|P02008|HBAZ_HUMAN	sp|P01934|HBA3_GORGO	57.143	140	60	0	3	142	2	141	9.23e-55	173
sp|P02008|HBAZ_HUMAN	tr|A0A093GGB9|A0A093GGB9_DRYPU	58.451	142	59	0	1	142	1	142	9.53e-55	173
sp|P02008|HBAZ_HUMAN	tr|A0A2I0M4D4|A0A2I0M4D4_COLLI	57.042	142	61	0	1	142	1	142	9.85e-55	173
sp|P02008|HBAZ_HUMAN	sp|P60529|HBA_CANLF	61.429	140	54	0	3	142	2	141	1.20e-54	172
sp|P02008|HBAZ_HUMAN	tr|A0A2K5WIF5|A0A2K5WIF5_MACFA	59.859	142	57	0	1	142	1	142	1.25e-54	172
sp|P02008|HBAZ_HUMAN	tr|A0A5G3HDR4|A0A5G3HDR4_XENTR	57.042	142	61	0	1	142	1	142	1.65e-54	172
sp|P02008|HBAZ_HUMAN	sp|P68235|HBA_URSMA	59.155	142	58	0	1	142	1	142	1.84e-54	172
sp|P02008|HBAZ_HUMAN	tr|A0A1K0GV58|A0A1K0GV58_ERIEU	58.451	142	59	0	1	142	1	142	1.92e-54	172
sp|P02008|HBAZ_HUMAN	tr|M3YX78|M3YX78_MUSPF	61.538	143	54	1	1	142	1	143	2.03e-54	172
sp|P02008|HBAZ_HUMAN	tr|Q28383|Q28383_HORSE	59.859	142	57	0	1	142	1	142	2.34e-54	172
sp|P02008|HBAZ_HUMAN	tr|A0A3Q2H875|A0A3Q2H875_HORSE	59.859	142	57	0	1	142	1	142	2.50e-54	172
sp|P02008|HBAZ_HUMAN	tr|G7Q017|G7Q017_MACFA	59.859	142	57	0	1	142	1	142	2.73e-54	172
sp|P02008|HBAZ_HUMAN	sp|P63108|HBA_MACMU	59.155	142	58	0	1	142	1	142	2.76e-54	172
sp|P02008|HBAZ_HUMAN	sp|P01958|HBA_HORSE	59.859	142	57	0	1	142	1	142	3.18e-54	172
sp|P02008|HBAZ_HUMAN	tr|A0A060Y757|A0A060Y757_ONCMY	56.643	143	61	1	1	142	1	143	3.24e-54	172
sp|P02008|HBAZ_HUMAN	tr|B5G3P7|B5G3P7_TAEGU	55.634	142	63	0	1	142	1	142	4.04e-54	171
sp|P02008|HBAZ_HUMAN	sp|P0CH26|HBA2_CAPHI	58.451	142	59	0	1	142	1	142	4.87e-54	171
sp|P02008|HBAZ_HUMAN	tr|G5CB64|G5CB64_HETGA	77.228	101	23	0	1	101	2	102	6.72e-54	169
sp|P02008|HBAZ_HUMAN	sp|P01949|HBA_ERIEU	58.571	140	58	0	3	142	2	141	6.92e-54	171
sp|P02008|HBAZ_HUMAN	sp|P01945|HBA_MESAU	59.286	140	57	0	3	142	2	141	7.23e-54	171
sp|P02008|HBAZ_HUMAN	tr|A0A0D9RKY6|A0A0D9RKY6_CHLSB	59.155	142	58	0	1	142	1	142	7.80e-54	171
sp|P02008|HBAZ_HUMAN	tr|A0A226MB68|A0A226MB68_CALSU	57.746	142	60	0	1	142	1	142	1.08e-53	170
sp|P02008|HBAZ_HUMAN	sp|P68240|HBA_SHEEP	58.451	142	59	0	1	142	1	142	1.09e-53	170
sp|P02008|HBAZ_HUMAN	sp|P0CH25|HBA1_CAPHI	58.451	142	59	0	1	142	1	142	1.09e-53	170
sp|P02008|HBAZ_HUMAN	sp|P21767|HBA_MACFA	60.000	140	56	0	3	142	2	141	1.11e-53	170
sp|P02008|HBAZ_HUMAN	sp|P01942|HBA_MOUSE	58.451	142	59	0	1	142	1	142	1.23e-53	170
sp|P02008|HBAZ_HUMAN	tr|G3HBR8|G3HBR8_CRIGR	57.746	142	60	0	1	142	1	142	1.23e-53	170
sp|P02008|HBAZ_HUMAN	tr|A0A2Y9PXW7|A0A2Y9PXW7_DELLE	59.155	142	58	0	1	142	1	142	1.49e-53	170
sp|P02008|HBAZ_HUMAN	tr|F1RGX4|F1RGX4_PIG	58.451	142	59	0	1	142	1	142	1.73e-53	170
sp|P02008|HBAZ_HUMAN	tr|Q38IW4|Q38IW4_XENTR	55.634	142	63	0	1	142	1	142	2.23e-53	169
sp|P02008|HBAZ_HUMAN	tr|G1N9H8|G1N9H8_MELGA	57.042	142	61	0	1	142	1	142	2.33e-53	169
sp|P02008|HBAZ_HUMAN	sp|P07405|HBA_FELCA	58.571	140	58	0	3	142	2	141	2.93e-53	169
sp|P02008|HBAZ_HUMAN	tr|A0A2K6GR86|A0A2K6GR86_PROCO	57.746	142	60	0	1	142	1	142	4.07e-53	169
sp|P02008|HBAZ_HUMAN	tr|A0A2R9B6C3|A0A2R9B6C3_PANPA	63.281	128	47	0	15	142	2	129	4.56e-53	168
sp|P02008|HBAZ_HUMAN	tr|A0A1K0FU77|A0A1K0FU77_MACMU	59.155	142	58	0	1	142	36	177	5.81e-53	169
sp|P02008|HBAZ_HUMAN	tr|A0A1U7RVA6|A0A1U7RVA6_ALLSI	54.225	142	65	0	1	142	1	142	6.10e-53	168
sp|P02008|HBAZ_HUMAN	sp|P01965|HBA_PIG	58.571	140	58	0	3	142	2	141	7.04e-53	168
sp|P02008|HBAZ_HUMAN	tr|A0A091IKS8|A0A091IKS8_CALAN	52.174	161	56	1	3	142	2	162	7.99e-53	169
sp|P02008|HBAZ_HUMAN	sp|P63111|HBA_PAPAN	59.155	142	58	0	1	142	1	142	8.47e-53	168
sp|P02008|HBAZ_HUMAN	tr|A0A140GN08|A0A140GN08_LIPVE	58.451	142	59	0	1	142	1	142	8.85e-53	168
sp|P02008|HBAZ_HUMAN	sp|P01948|HBA_RABIT	57.746	142	60	0	1	142	1	142	1.05e-52	168
sp|P02008|HBAZ_HUMAN	sp|P81023|HBA_MELGA	56.338	142	62	0	1	142	1	142	1.09e-52	167
sp|P02008|HBAZ_HUMAN	tr|A0A1L8EXE1|A0A1L8EXE1_XENLA	55.634	142	63	0	1	142	1	142	1.20e-52	167
sp|P02008|HBAZ_HUMAN	tr|A0A0Q3MQM9|A0A0Q3MQM9_AMAAE	55.714	140	62	0	3	142	2	141	1.45e-52	167
sp|P02008|HBAZ_HUMAN	tr|G5BXY1|G5BXY1_HETGA	58.451	142	59	0	1	142	1	142	2.17e-52	167
sp|P02008|HBAZ_HUMAN	tr|A0A287D1R9|A0A287D1R9_ICTTR	59.155	142	58	0	1	142	1	142	2.24e-52	167
sp|P02008|HBAZ_HUMAN	tr|A0A4X2KZD2|A0A4X2KZD2_VOMUR	58.451	142	59	0	1	142	1	142	2.34e-52	167
sp|P02008|HBAZ_HUMAN	tr|A0A091DUP2|A0A091DUP2_FUKDA	58.451	142	59	0	1	142	1	142	2.76e-52	167
sp|P02008|HBAZ_HUMAN	tr|D3U1H2|D3U1H2_LOXAF	57.746	142	60	0	1	142	1	142	2.89e-52	167
sp|P02008|HBAZ_HUMAN	sp|P18978|HBA_TURTR	57.857	140	59	0	3	142	2	141	5.33e-52	166
sp|P02008|HBAZ_HUMAN	sp|P01933|HBA_CERAT	58.571	140	58	0	3	142	2	141	5.45e-52	166
sp|P02008|HBAZ_HUMAN	tr|A0A0Q3RGW2|A0A0Q3RGW2_AMAAE	57.042	142	61	0	1	142	1	142	5.63e-52	166
sp|P02008|HBAZ_HUMAN	tr|A0A099ZMF1|A0A099ZMF1_TINGU	56.250	144	61	1	1	142	1	144	6.47e-52	166
sp|P02008|HBAZ_HUMAN	tr|A0A2I3TML6|A0A2I3TML6_PANTR	60.145	138	55	0	5	142	8	145	6.53e-52	166
sp|P02008|HBAZ_HUMAN	tr|I3N5Z8|I3N5Z8_ICTTR	55.634	142	63	0	1	142	1	142	7.99e-52	166
sp|P02008|HBAZ_HUMAN	sp|P01955|HBA_LOXAF	57.857	140	59	0	3	142	2	141	1.06e-51	165
sp|P02008|HBAZ_HUMAN	tr|A0A151P678|A0A151P678_ALLMI	53.521	142	66	0	1	142	1	142	1.41e-51	165
sp|P02008|HBAZ_HUMAN	tr|A0A2Y9FTR0|A0A2Y9FTR0_PHYMC	57.746	142	60	0	1	142	1	142	1.49e-51	165
sp|P02008|HBAZ_HUMAN	tr|A0A1U7UA13|A0A1U7UA13_TARSY	57.857	140	59	0	1	140	1	140	4.28e-51	164
sp|P02008|HBAZ_HUMAN	tr|F7BMQ3|F7BMQ3_MACMU	58.451	142	58	1	1	142	1	141	6.40e-51	163
sp|P02008|HBAZ_HUMAN	tr|A0A3B4VET7|A0A3B4VET7_SERDU	55.634	142	62	1	2	142	3	144	7.76e-51	163
sp|P02008|HBAZ_HUMAN	sp|P09904|HBA_PHYMC	57.143	140	60	0	3	142	2	141	8.88e-51	163
sp|P02008|HBAZ_HUMAN	tr|A0A091ITE3|A0A091ITE3_EGRGA	56.338	142	62	0	1	142	1	142	1.53e-50	162
sp|P02008|HBAZ_HUMAN	tr|A0A1L8EXB9|A0A1L8EXB9_XENLA	56.338	142	59	1	1	142	1	139	2.07e-50	162
sp|P02008|HBAZ_HUMAN	sp|P01979|HBA_ORNAN	56.429	140	61	0	3	142	2	141	2.23e-50	162
sp|P02008|HBAZ_HUMAN	tr|A0A099ZMR9|A0A099ZMR9_TINGU	69.369	111	34	0	32	142	1	111	2.60e-50	160
sp|P02008|HBAZ_HUMAN	tr|B5XE30|B5XE30_SALSA	55.944	143	62	1	1	142	1	143	2.64e-50	162
sp|P02008|HBAZ_HUMAN	tr|M3YX76|M3YX76_MUSPF	56.338	142	62	0	1	142	1	142	2.68e-50	162
sp|P02008|HBAZ_HUMAN	tr|A0A1S3R7W5|A0A1S3R7W5_SALSA	55.944	143	62	1	1	142	1	143	2.89e-50	162
sp|P02008|HBAZ_HUMAN	tr|A0A060YJR3|A0A060YJR3_ONCMY	53.147	143	66	1	1	142	1	143	8.81e-50	160
sp|P02008|HBAZ_HUMAN	tr|A0A060XRV6|A0A060XRV6_ONCMY	55.245	143	63	1	1	142	1	143	1.61e-49	160
sp|P02008|HBAZ_HUMAN	tr|G3RLZ6|G3RLZ6_GORGO	60.000	140	54	1	5	142	8	147	2.50e-49	159
sp|P02008|HBAZ_HUMAN	tr|A0A1S3S612|A0A1S3S612_SALSA	53.147	143	66	1	1	142	1	143	3.13e-49	159
sp|P02008|HBAZ_HUMAN	tr|A0A060XKX2|A0A060XKX2_ONCMY	51.049	143	69	1	1	142	1	143	4.30e-49	159
sp|P02008|HBAZ_HUMAN	tr|A0A1S3R7V9|A0A1S3R7V9_SALSA	53.846	143	65	1	1	142	1	143	4.85e-49	159
sp|P02008|HBAZ_HUMAN	tr|A0A5F9D7N8|A0A5F9D7N8_RABIT	70.642	109	32	0	32	140	90	198	7.56e-49	160
sp|P02008|HBAZ_HUMAN	tr|A0A060XES0|A0A060XES0_ONCMY	51.748	143	68	1	1	142	1	143	7.85e-49	158
sp|P02008|HBAZ_HUMAN	tr|A0A3B4U105|A0A3B4U105_SERDU	52.448	143	67	1	1	142	1	143	1.16e-48	157
sp|P02008|HBAZ_HUMAN	tr|H2QA68|H2QA68_PANTR	78.182	110	22	2	34	142	1	109	1.39e-48	156
sp|P02008|HBAZ_HUMAN	tr|A0A2K6G436|A0A2K6G436_PROCO	56.522	138	60	0	5	142	8	145	1.48e-48	157
sp|P02008|HBAZ_HUMAN	tr|G3X8H7|G3X8H7_LOXAF	54.930	142	64	0	1	142	1	142	1.81e-48	157
sp|P02008|HBAZ_HUMAN	tr|A0A0D9RKW9|A0A0D9RKW9_CHLSB	53.521	142	66	0	1	142	1	142	1.91e-48	157
sp|P02008|HBAZ_HUMAN	tr|A0A2U3XL09|A0A2U3XL09_LEPWE	54.610	141	64	0	1	141	1	141	2.45e-48	157
sp|P02008|HBAZ_HUMAN	tr|A0A2K5KMB1|A0A2K5KMB1_CERAT	64.754	122	43	0	21	142	34	155	2.74e-48	157
sp|P02008|HBAZ_HUMAN	sp|P11251|HBA_SALSA	53.147	143	66	1	1	142	1	143	2.89e-48	156
sp|P02008|HBAZ_HUMAN	tr|H0WQ67|H0WQ67_OTOGA	55.634	142	63	0	1	142	1	142	2.99e-48	156
sp|P02008|HBAZ_HUMAN	tr|G3PNE8|G3PNE8_GASAC	52.448	143	67	1	1	142	1	143	3.59e-48	156
sp|P02008|HBAZ_HUMAN	tr|A0A4X2LA74|A0A4X2LA74_VOMUR	53.521	142	66	0	1	142	1	142	9.84e-48	155
sp|P02008|HBAZ_HUMAN	tr|H2TTY2|H2TTY2_TAKRU	48.951	143	72	1	1	142	1	143	1.29e-47	155
sp|P02008|HBAZ_HUMAN	tr|A9L8U0|A9L8U0_PAPAN	53.521	142	66	0	1	142	1	142	1.63e-47	154
sp|P02008|HBAZ_HUMAN	tr|A0A140TAV0|A0A140TAV0_MACMU	53.521	142	66	0	1	142	1	142	1.63e-47	154
sp|P02008|HBAZ_HUMAN	tr|A0A2K5V9Y0|A0A2K5V9Y0_MACFA	53.521	142	66	0	1	142	1	142	1.63e-47	154
sp|P02008|HBAZ_HUMAN	tr|A0A2K5MX97|A0A2K5MX97_CERAT	53.521	142	66	0	1	142	1	142	1.63e-47	154
sp|P02008|HBAZ_HUMAN	tr|G5BXY0|G5BXY0_HETGA	53.521	142	66	0	1	142	1	142	2.91e-47	154
sp|P02008|HBAZ_HUMAN	tr|A0A060YQR2|A0A060YQR2_ONCMY	51.748	143	68	1	1	142	1	143	3.81e-47	154
sp|P02008|HBAZ_HUMAN	tr|G1R965|G1R965_NOMLE	52.817	142	67	0	1	142	1	142	4.17e-47	154
sp|P02008|HBAZ_HUMAN	tr|A0A060YJC7|A0A060YJC7_ONCMY	52.448	143	67	1	1	142	1	143	5.41e-47	153
sp|P02008|HBAZ_HUMAN	tr|A0A2K6KZV3|A0A2K6KZV3_RHIBE	52.817	142	67	0	1	142	1	142	6.45e-47	153
sp|P02008|HBAZ_HUMAN	tr|J9NXL3|J9NXL3_CANLF	60.938	128	50	0	1	128	1	128	6.57e-47	156
sp|P02008|HBAZ_HUMAN	tr|J9NXL3|J9NXL3_CANLF	65.789	114	39	0	29	142	125	238	3.65e-46	154
sp|P02008|HBAZ_HUMAN	tr|A0A3B4VCH4|A0A3B4VCH4_SERDU	52.113	142	67	1	2	142	3	144	8.73e-47	153
sp|P02008|HBAZ_HUMAN	tr|G3PL41|G3PL41_GASAC	50.704	142	69	1	2	142	3	144	1.03e-46	152
sp|P02008|HBAZ_HUMAN	tr|G3PL33|G3PL33_GASAC	50.704	142	69	1	2	142	3	144	1.29e-46	152
sp|P02008|HBAZ_HUMAN	tr|H0Z1S1|H0Z1S1_TAEGU	51.408	142	67	1	3	142	2	143	1.31e-46	152
sp|P02008|HBAZ_HUMAN	tr|G3IA41|G3IA41_CRIGR	52.555	137	65	0	6	142	122	258	1.95e-46	155
sp|P02008|HBAZ_HUMAN	tr|G3IA41|G3IA41_CRIGR	51.389	144	65	1	1	139	1	144	6.46e-42	144
sp|P02008|HBAZ_HUMAN	tr|H9GGM8|H9GGM8_ANOCA	50.000	142	71	0	1	142	1	142	2.42e-46	152
sp|P02008|HBAZ_HUMAN	tr|A0A2K6FAA1|A0A2K6FAA1_PROCO	53.472	144	65	1	1	142	1	144	3.31e-46	151
sp|P02008|HBAZ_HUMAN	tr|G3RJU5|G3RJU5_GORGO	52.113	142	68	0	1	142	1	142	3.48e-46	151
sp|P02008|HBAZ_HUMAN	tr|Q9YGF6|Q9YGF6_ONCMY	51.049	143	69	1	1	142	1	143	3.70e-46	151
sp|P02008|HBAZ_HUMAN	tr|Q3U0A6|Q3U0A6_MOUSE	48.592	142	73	0	1	142	1	142	4.10e-46	151
sp|P02008|HBAZ_HUMAN	tr|Q802A4|Q802A4_TAKRU	48.252	143	73	1	1	142	1	143	4.13e-46	151
sp|P02008|HBAZ_HUMAN	tr|A0A2I3SN30|A0A2I3SN30_PANTR	52.113	142	68	0	1	142	1	142	4.77e-46	151
sp|P02008|HBAZ_HUMAN	tr|A0A2R9BK37|A0A2R9BK37_PANPA	52.113	142	68	0	1	142	1	142	4.77e-46	151
sp|P02008|HBAZ_HUMAN	sp|P09105|HBAT_HUMAN	52.113	142	68	0	1	142	1	142	4.77e-46	151
sp|P02008|HBAZ_HUMAN	tr|A0A226MFJ8|A0A226MFJ8_CALSU	46.023	176	59	2	3	142	2	177	4.93e-46	152
sp|P02008|HBAZ_HUMAN	tr|Q9YGF7|Q9YGF7_ONCMY	49.650	143	71	1	1	142	1	143	7.06e-46	150
sp|P02008|HBAZ_HUMAN	tr|A0A060YWH9|A0A060YWH9_ONCMY	51.049	143	69	1	1	142	1	143	8.41e-46	150
sp|P02008|HBAZ_HUMAN	tr|G3PL61|G3PL61_GASAC	50.000	142	70	1	2	142	3	144	1.13e-45	150
sp|P02008|HBAZ_HUMAN	tr|A0A3B4VCK3|A0A3B4VCK3_SERDU	48.951	143	72	1	1	142	23	165	1.65e-45	150
sp|P02008|HBAZ_HUMAN	tr|A0A091EH83|A0A091EH83_FUKDA	50.355	141	70	0	1	141	1	141	2.04e-45	149
sp|P02008|HBAZ_HUMAN	tr|Q6DJI3|Q6DJI3_XENLA	50.704	142	70	0	1	142	1	142	2.63e-45	149
sp|P02008|HBAZ_HUMAN	tr|A0A1S3R9B1|A0A1S3R9B1_SALSA	50.350	143	70	1	1	142	11	153	2.65e-45	149
sp|P02008|HBAZ_HUMAN	tr|A0A1U7SZC1|A0A1U7SZC1_TARSY	66.364	110	37	0	33	142	1	110	3.22e-45	147
sp|P02008|HBAZ_HUMAN	tr|B5X930|B5X930_SALSA	50.350	143	70	1	1	142	1	143	3.76e-45	149
sp|P02008|HBAZ_HUMAN	sp|P01947|HBA_CAVPO	52.817	142	67	0	1	142	1	142	5.23e-45	148
sp|P02008|HBAZ_HUMAN	tr|A0A1L8EXB4|A0A1L8EXB4_XENLA	50.704	142	70	0	1	142	1	142	5.40e-45	148
sp|P02008|HBAZ_HUMAN	tr|A0A1L8EXE6|A0A1L8EXE6_XENLA	50.000	142	71	0	1	142	1	142	5.96e-45	148
sp|P02008|HBAZ_HUMAN	tr|H0WAL2|H0WAL2_CAVPO	49.645	141	71	0	1	141	1	141	1.06e-44	147
sp|P02008|HBAZ_HUMAN	tr|G3PL98|G3PL98_GASAC	48.951	143	72	1	1	142	2	144	1.25e-44	147
sp|P02008|HBAZ_HUMAN	tr|W5PMR1|W5PMR1_SHEEP	53.147	143	66	1	1	142	1	143	1.26e-44	147
sp|P02008|HBAZ_HUMAN	tr|R0KI29|R0KI29_ANAPL	65.421	107	37	0	36	142	1	107	3.77e-44	145
sp|P02008|HBAZ_HUMAN	tr|A0A3B4U0Y1|A0A3B4U0Y1_SERDU	49.286	140	71	0	3	142	2	141	4.32e-44	146
sp|P02008|HBAZ_HUMAN	tr|A0A3B4VCT4|A0A3B4VCT4_SERDU	46.528	144	75	1	1	142	1	144	4.39e-44	146
sp|P02008|HBAZ_HUMAN	tr|G3PND3|G3PND3_GASAC	49.286	140	71	0	3	142	2	141	8.60e-44	145
sp|P02008|HBAZ_HUMAN	tr|A0A384CKB1|A0A384CKB1_URSMA	69.903	103	31	0	1	103	1	103	1.14e-43	147
sp|P02008|HBAZ_HUMAN	tr|A0A2Y9PXD0|A0A2Y9PXD0_DELLE	53.285	137	64	0	1	137	1	137	2.95e-43	144
sp|P02008|HBAZ_HUMAN	tr|A0A1S3ERX8|A0A1S3ERX8_DIPOR	62.727	110	41	0	33	142	1	110	5.23e-43	142
sp|P02008|HBAZ_HUMAN	tr|A0A2U3V5P2|A0A2U3V5P2_TURTR	53.285	137	64	0	1	137	1	137	5.87e-43	143
sp|P02008|HBAZ_HUMAN	sp|P07428|HBA_XENTR	49.296	142	72	0	1	142	1	142	7.71e-43	143
sp|P02008|HBAZ_HUMAN	tr|H2NPI8|H2NPI8_PONAB	50.704	142	67	1	1	142	1	139	8.20e-43	142
sp|P02008|HBAZ_HUMAN	tr|A0A340X1B2|A0A340X1B2_LIPVE	53.285	137	64	0	1	137	1	137	1.50e-42	142
sp|P02008|HBAZ_HUMAN	tr|F6RYT9|F6RYT9_CALJA	66.990	103	34	0	40	142	33	135	2.36e-42	141
sp|P02008|HBAZ_HUMAN	tr|K7FZS0|K7FZS0_PELSI	59.091	110	45	0	33	142	1	110	2.47e-42	140
sp|P02008|HBAZ_HUMAN	tr|F6U239|F6U239_ORNAN	60.684	117	46	0	26	142	5	121	3.13e-42	140
sp|P02008|HBAZ_HUMAN	tr|A0A1S3Q5G2|A0A1S3Q5G2_SALSA	49.650	143	71	1	1	142	1	143	3.71e-42	141
sp|P02008|HBAZ_HUMAN	tr|B5X6T6|B5X6T6_SALSA	49.286	140	71	0	3	142	2	141	5.29e-42	140
sp|P02008|HBAZ_HUMAN	tr|H2TTY1|H2TTY1_TAKRU	46.479	142	75	1	2	142	3	144	6.12e-42	140
sp|P02008|HBAZ_HUMAN	tr|C1BEM8|C1BEM8_ONCMY	49.286	140	71	0	3	142	2	141	6.73e-42	140
sp|P02008|HBAZ_HUMAN	tr|G5BXY2|G5BXY2_HETGA	47.887	142	74	0	1	142	1	142	1.17e-41	140
sp|P02008|HBAZ_HUMAN	tr|A1A4Q7|A1A4Q7_BOVIN	51.095	137	67	0	1	137	1	137	1.17e-41	140
sp|P02008|HBAZ_HUMAN	tr|B5X746|B5X746_SALSA	46.154	143	76	1	1	142	1	143	2.35e-41	139
sp|P02008|HBAZ_HUMAN	tr|A0A060XSB4|A0A060XSB4_ONCMY	46.154	143	76	1	1	142	1	143	2.48e-41	139
sp|P02008|HBAZ_HUMAN	tr|B0VX77|B0VX77_CALJA	49.286	140	71	0	3	142	2	141	3.24e-41	139
sp|P02008|HBAZ_HUMAN	tr|A0A2Y9ECS7|A0A2Y9ECS7_TRIMA	65.049	103	36	0	40	142	2	104	3.91e-41	137
sp|P02008|HBAZ_HUMAN	tr|A0A2I2UFY2|A0A2I2UFY2_FELCA	45.029	171	64	1	1	141	1	171	4.65e-41	139
sp|P02008|HBAZ_HUMAN	tr|A0A452E971|A0A452E971_CAPHI	50.365	137	68	0	1	137	1	137	5.40e-41	138
sp|P02008|HBAZ_HUMAN	tr|Q802A2|Q802A2_TAKRU	45.000	140	77	0	3	142	2	141	5.66e-41	138
sp|P02008|HBAZ_HUMAN	tr|Q98973|Q98973_ONCMY	46.853	143	75	1	1	142	1	143	6.01e-41	138
sp|P02008|HBAZ_HUMAN	tr|A0A2K5D5L1|A0A2K5D5L1_AOTNA	48.571	140	72	0	3	142	2	141	7.43e-41	137
sp|P02008|HBAZ_HUMAN	tr|A0A060XSJ5|A0A060XSJ5_ONCMY	45.455	143	77	1	1	142	1	143	9.51e-41	137
sp|P02008|HBAZ_HUMAN	tr|A0A2K6U7R3|A0A2K6U7R3_SAIBB	48.571	140	72	0	3	142	2	141	1.28e-40	137
sp|P02008|HBAZ_HUMAN	tr|A0A093IRH7|A0A093IRH7_DRYPU	58.407	113	45	1	32	142	1	113	1.64e-40	136
sp|P02008|HBAZ_HUMAN	sp|Q6B0K9|HBM_HUMAN	47.857	140	73	0	3	142	2	141	2.73e-40	136
sp|P02008|HBAZ_HUMAN	tr|A0A2U3W4Y1|A0A2U3W4Y1_ODORO	47.143	140	74	0	3	142	2	141	4.31e-40	135
sp|P02008|HBAZ_HUMAN	tr|H2NPI6|H2NPI6_PONAB	47.857	140	73	0	3	142	2	141	4.86e-40	135
sp|P02008|HBAZ_HUMAN	tr|G3QY87|G3QY87_GORGO	47.857	140	73	0	3	142	2	141	4.86e-40	135
sp|P02008|HBAZ_HUMAN	sp|A1A4Q3|HBM_BOVIN	47.143	140	74	0	3	142	2	141	4.86e-40	135
sp|P02008|HBAZ_HUMAN	tr|K7GNR8|K7GNR8_PIG	54.688	128	58	0	15	142	15	142	5.07e-40	135
sp|P02008|HBAZ_HUMAN	tr|A0A2U3XKZ1|A0A2U3XKZ1_LEPWE	47.143	140	74	0	3	142	2	141	5.14e-40	135
sp|P02008|HBAZ_HUMAN	tr|G1R944|G1R944_NOMLE	47.857	140	73	0	3	142	2	141	5.48e-40	135
sp|P02008|HBAZ_HUMAN	tr|A0A2K6MPC7|A0A2K6MPC7_RHIBE	48.571	140	72	0	3	142	2	141	5.73e-40	135
sp|P02008|HBAZ_HUMAN	tr|A0A0D9RL04|A0A0D9RL04_CHLSB	48.571	140	72	0	3	142	2	141	5.73e-40	135
sp|P02008|HBAZ_HUMAN	tr|H2R1M1|H2R1M1_PANTR	47.857	140	73	0	3	142	2	141	6.32e-40	135
sp|P02008|HBAZ_HUMAN	tr|A0A2R8ZJR3|A0A2R8ZJR3_PANPA	47.857	140	73	0	3	142	2	141	6.32e-40	135
sp|P02008|HBAZ_HUMAN	tr|A0A2K5XF24|A0A2K5XF24_MANLE	48.571	140	72	0	3	142	2	141	8.96e-40	135
sp|P02008|HBAZ_HUMAN	tr|A0A2K5W0M5|A0A2K5W0M5_MACFA	48.571	140	72	0	3	142	2	141	8.96e-40	135
sp|P02008|HBAZ_HUMAN	tr|A9L8T8|A9L8T8_PAPAN	48.571	140	72	0	3	142	2	141	1.10e-39	135
sp|P02008|HBAZ_HUMAN	tr|A0A2K5LYL1|A0A2K5LYL1_CERAT	48.571	140	72	0	3	142	2	141	1.40e-39	134
sp|P02008|HBAZ_HUMAN	tr|A0A2U3V5P5|A0A2U3V5P5_TURTR	46.429	140	75	0	3	142	2	141	2.37e-39	134
sp|P02008|HBAZ_HUMAN	tr|A0A1L8EXG7|A0A1L8EXG7_XENLA	41.135	141	83	0	1	141	1	141	4.30e-39	133
sp|P02008|HBAZ_HUMAN	tr|A0A2U3ZII8|A0A2U3ZII8_ODORO	60.360	111	44	0	31	141	78	188	8.40e-39	134
sp|P02008|HBAZ_HUMAN	tr|A0A384CJC1|A0A384CJC1_URSMA	47.143	140	74	0	3	142	2	141	9.58e-39	132
sp|P02008|HBAZ_HUMAN	tr|A0A5G3J0C4|A0A5G3J0C4_XENTR	61.165	103	40	0	1	103	1	103	9.81e-39	133
sp|P02008|HBAZ_HUMAN	tr|W5PMN1|W5PMN1_SHEEP	46.429	140	75	0	3	142	2	141	1.10e-38	132
sp|P02008|HBAZ_HUMAN	tr|A0A340X3H1|A0A340X3H1_LIPVE	46.429	140	75	0	3	142	2	141	1.67e-38	132
sp|P02008|HBAZ_HUMAN	tr|A0A2Y9PWX6|A0A2Y9PWX6_DELLE	46.043	139	75	0	3	141	2	140	1.69e-38	132
sp|P02008|HBAZ_HUMAN	tr|H0WKY2|H0WKY2_OTOGA	47.857	140	73	0	3	142	2	141	1.80e-38	132
sp|P02008|HBAZ_HUMAN	tr|A0A2Y9DFF6|A0A2Y9DFF6_TRIMA	47.143	140	74	0	3	142	2	141	2.22e-38	131
sp|P02008|HBAZ_HUMAN	tr|K7FYU2|K7FYU2_PELSI	57.692	104	44	0	1	104	1	104	3.37e-38	130
sp|P02008|HBAZ_HUMAN	tr|A0A5F9C4S2|A0A5F9C4S2_RABIT	68.317	101	32	0	1	101	1	101	3.72e-38	135
sp|P02008|HBAZ_HUMAN	tr|A0A2K5CRX5|A0A2K5CRX5_AOTNA	42.442	172	69	1	1	142	1	172	5.01e-38	131
sp|P02008|HBAZ_HUMAN	tr|M3WAU3|M3WAU3_FELCA	46.429	140	75	0	3	142	2	141	5.37e-38	130
sp|P02008|HBAZ_HUMAN	tr|A0A2Y9FWR9|A0A2Y9FWR9_PHYMC	45.714	140	76	0	3	142	2	141	8.87e-38	130
sp|P02008|HBAZ_HUMAN	tr|G1QF83|G1QF83_MYOLU	58.559	111	46	0	32	142	1	111	9.54e-38	129
sp|P02008|HBAZ_HUMAN	tr|A0A455B280|A0A455B280_PHYMC	44.910	167	62	1	1	137	1	167	1.38e-37	130
sp|P02008|HBAZ_HUMAN	tr|A0A340XZ66|A0A340XZ66_LIPVE	56.881	109	47	0	1	109	1	109	1.93e-37	128
sp|P02008|HBAZ_HUMAN	tr|A0A060XKW8|A0A060XKW8_ONCMY	46.853	143	66	2	1	142	1	134	2.98e-37	129
sp|P02008|HBAZ_HUMAN	tr|L5KK46|L5KK46_PTEAL	46.429	140	75	0	3	142	46	185	1.37e-36	128
sp|P02008|HBAZ_HUMAN	sp|P06714|HBAT_HORSE	46.479	142	76	0	1	142	1	142	1.61e-36	127
sp|P02008|HBAZ_HUMAN	tr|A0A1S3A1W3|A0A1S3A1W3_ERIEU	45.000	140	77	0	3	142	2	141	2.50e-36	126
sp|P02008|HBAZ_HUMAN	tr|Q8BYM1|Q8BYM1_MOUSE	45.600	125	68	0	1	125	1	125	4.96e-36	125
sp|P02008|HBAZ_HUMAN	tr|W5PMJ4|W5PMJ4_SHEEP	51.370	146	56	3	1	142	1	135	5.90e-36	125
sp|P02008|HBAZ_HUMAN	tr|K7FYS7|K7FYS7_PELSI	50.000	120	57	1	1	120	1	117	2.97e-35	123
sp|P02008|HBAZ_HUMAN	tr|A0A060Z7S3|A0A060Z7S3_ONCMY	50.000	108	53	1	1	107	1	108	6.41e-35	122
sp|P02008|HBAZ_HUMAN	tr|A0A452DRK3|A0A452DRK3_CAPHI	45.139	144	75	1	3	142	2	145	8.25e-35	122
sp|P02008|HBAZ_HUMAN	tr|A0A452DIQ5|A0A452DIQ5_BOVIN	55.340	103	46	0	1	103	1	103	2.59e-34	121
sp|P02008|HBAZ_HUMAN	tr|A0A5G2QP95|A0A5G2QP95_PIG	52.679	112	53	0	31	142	81	192	8.65e-34	121
sp|P02008|HBAZ_HUMAN	tr|L5KH54|L5KH54_PTEAL	40.000	175	71	1	1	141	1	175	9.38e-34	121
sp|P02008|HBAZ_HUMAN	tr|A0A2K6LRS9|A0A2K6LRS9_RHIBE	64.773	88	31	0	55	142	1	88	1.76e-33	117
sp|P02008|HBAZ_HUMAN	tr|A0A060XJV3|A0A060XJV3_ONCMY	53.571	112	51	1	32	142	13	124	1.78e-33	118
sp|P02008|HBAZ_HUMAN	tr|J9NVU7|J9NVU7_CANLF	52.679	112	53	0	31	142	69	180	2.26e-33	120
sp|P02008|HBAZ_HUMAN	sp|P02104|HBE_MOUSE	40.816	147	79	3	1	141	2	146	3.22e-33	119
sp|P02008|HBAZ_HUMAN	tr|G3ICM8|G3ICM8_CRIGR	40.816	147	79	3	1	141	2	146	8.03e-33	117
sp|P02008|HBAZ_HUMAN	tr|W5PN58|W5PN58_SHEEP	55.140	107	48	0	31	137	6	112	8.66e-33	116
sp|P02008|HBAZ_HUMAN	tr|A0A4X2KFB3|A0A4X2KFB3_VOMUR	41.781	146	77	3	3	142	4	147	1.09e-32	117
sp|P02008|HBAZ_HUMAN	tr|A0A4X2K033|A0A4X2K033_VOMUR	46.715	137	65	4	7	141	6	136	1.26e-32	117
sp|P02008|HBAZ_HUMAN	tr|A0A5F8AMX4|A0A5F8AMX4_MACMU	39.080	174	72	1	3	142	2	175	2.59e-32	117
sp|P02008|HBAZ_HUMAN	sp|P02103|HBE_RABIT	42.069	145	76	3	3	141	4	146	2.87e-32	116
sp|P02008|HBAZ_HUMAN	tr|A0A5F4CRA8|A0A5F4CRA8_CANLF	80.597	67	13	0	1	67	1	67	2.98e-32	114
sp|P02008|HBAZ_HUMAN	tr|A0A1U7T3F0|A0A1U7T3F0_TARSY	42.069	145	76	3	3	141	4	146	3.13e-32	116
sp|P02008|HBAZ_HUMAN	sp|P18435|HBE_TARSY	41.379	145	77	3	3	141	4	146	3.89e-32	115
sp|P02008|HBAZ_HUMAN	tr|B4USM7|B4USM7_OTOGA	41.379	145	77	3	3	141	4	146	1.07e-31	115
sp|P02008|HBAZ_HUMAN	tr|G1U9Q8|G1U9Q8_MELGA	43.972	141	71	4	7	141	8	146	1.07e-31	115
sp|P02008|HBAZ_HUMAN	tr|A0A226MDR3|A0A226MDR3_CALSU	43.972	141	71	4	7	141	8	146	1.07e-31	115
sp|P02008|HBAZ_HUMAN	tr|G5E759|G5E759_LOXAF	40.690	145	78	3	3	141	4	146	1.19e-31	114
sp|P02008|HBAZ_HUMAN	tr|A0A0D9RKZ0|A0A0D9RKZ0_CHLSB	53.465	101	47	0	1	101	1	101	1.42e-31	113
sp|P02008|HBAZ_HUMAN	tr|I3MVJ8|I3MVJ8_ICTTR	39.310	145	80	2	3	141	4	146	2.22e-31	114
sp|P02008|HBAZ_HUMAN	tr|A0A0D9QW82|A0A0D9QW82_CHLSB	40.000	145	79	3	3	141	4	146	2.32e-31	114
sp|P02008|HBAZ_HUMAN	tr|A0A2K6EXW6|A0A2K6EXW6_PROCO	40.000	145	79	3	3	141	4	146	2.61e-31	114
sp|P02008|HBAZ_HUMAN	tr|H0VVL2|H0VVL2_CAVPO	40.000	145	79	3	3	141	4	146	2.98e-31	114
sp|P02008|HBAZ_HUMAN	tr|A0A091HNF8|A0A091HNF8_CALAN	40.278	144	78	3	4	141	5	146	3.39e-31	113
sp|P02008|HBAZ_HUMAN	tr|A0A1L8EQ13|A0A1L8EQ13_XENLA	38.621	145	81	2	4	142	5	147	3.43e-31	113
sp|P02008|HBAZ_HUMAN	tr|A0A2U3WFZ7|A0A2U3WFZ7_ODORO	40.426	141	76	3	7	141	8	146	4.22e-31	113
sp|P02008|HBAZ_HUMAN	tr|A0A099Z4I1|A0A099Z4I1_TINGU	41.844	141	74	3	7	141	8	146	4.81e-31	113
sp|P02008|HBAZ_HUMAN	tr|A0A093I7I7|A0A093I7I7_DRYPU	40.278	144	78	3	4	141	5	146	4.86e-31	113
sp|P02008|HBAZ_HUMAN	tr|R0J7H7|R0J7H7_ANAPL	41.844	141	74	3	7	141	8	146	5.13e-31	113
sp|P02008|HBAZ_HUMAN	sp|P61920|HBG1_PANTR	40.000	145	79	3	3	141	4	146	5.72e-31	113
sp|P02008|HBAZ_HUMAN	sp|P69891|HBG1_HUMAN	40.000	145	79	3	3	141	4	146	5.72e-31	113
sp|P02008|HBAZ_HUMAN	tr|A0A1L8EQ32|A0A1L8EQ32_XENLA	38.621	145	81	2	4	142	5	147	6.11e-31	113
sp|P02008|HBAZ_HUMAN	tr|H0YQM9|H0YQM9_TAEGU	39.456	147	81	2	1	141	2	146	6.38e-31	112
sp|P02008|HBAZ_HUMAN	sp|P02111|HBB_ORNAN	40.000	145	79	3	3	141	3	145	6.48e-31	112
sp|P02008|HBAZ_HUMAN	tr|A0A099Z4K1|A0A099Z4K1_TINGU	41.667	144	76	3	4	141	5	146	6.59e-31	112
sp|P02008|HBAZ_HUMAN	sp|P04246|HBT_PIG	37.241	145	83	2	3	141	3	145	7.71e-31	112
sp|P02008|HBAZ_HUMAN	tr|F1RII6|F1RII6_PIG	37.241	145	83	2	3	141	4	146	8.01e-31	112
sp|P02008|HBAZ_HUMAN	tr|H2NED9|H2NED9_PONAB	40.000	145	79	3	3	141	4	146	8.74e-31	112
sp|P02008|HBAZ_HUMAN	sp|P02101|HBE_PIG	37.241	145	83	2	3	141	4	146	8.84e-31	112
sp|P02008|HBAZ_HUMAN	tr|A0A2K6KVU2|A0A2K6KVU2_RHIBE	39.310	145	80	3	3	141	4	146	9.13e-31	112
sp|P02008|HBAZ_HUMAN	tr|A9L8Y0|A9L8Y0_PAPAN	39.310	145	80	3	3	141	4	146	9.13e-31	112
sp|P02008|HBAZ_HUMAN	sp|P68077|HBG_MACMU	39.310	145	80	3	3	141	4	146	9.13e-31	112
sp|P02008|HBAZ_HUMAN	tr|A0A1K0FUJ2|A0A1K0FUJ2_TURTR	39.310	145	80	3	3	141	4	146	1.03e-30	112
sp|P02008|HBAZ_HUMAN	tr|A0A2K5Y2G7|A0A2K5Y2G7_MANLE	39.310	145	80	3	3	141	4	146	1.09e-30	112
sp|P02008|HBAZ_HUMAN	sp|P61921|HBG2_PANTR	40.000	145	79	3	3	141	4	146	1.20e-30	112
sp|P02008|HBAZ_HUMAN	sp|P69892|HBG2_HUMAN	40.000	145	79	3	3	141	4	146	1.20e-30	112
sp|P02008|HBAZ_HUMAN	sp|P62742|HBG2_GORGO	40.000	145	79	3	3	141	4	146	1.20e-30	112
sp|P02008|HBAZ_HUMAN	tr|I3N129|I3N129_ICTTR	40.000	145	79	3	3	141	4	146	1.24e-30	112
sp|P02008|HBAZ_HUMAN	tr|H2R5L8|H2R5L8_PANTR	39.310	145	80	3	3	141	4	146	1.32e-30	112
sp|P02008|HBAZ_HUMAN	sp|Q28779|HBG1_PANPA	39.310	145	80	3	3	141	4	146	1.32e-30	112
sp|P02008|HBAZ_HUMAN	tr|H2NED8|H2NED8_PONAB	39.310	145	80	3	3	141	4	146	1.38e-30	112
sp|P02008|HBAZ_HUMAN	tr|A0A2I0LPM1|A0A2I0LPM1_COLLI	44.526	137	68	4	7	137	8	142	1.39e-30	112
sp|P02008|HBAZ_HUMAN	tr|A0A2Y9E8B4|A0A2Y9E8B4_TRIMA	40.000	145	79	3	3	141	4	146	1.46e-30	112
sp|P02008|HBAZ_HUMAN	tr|A0A1S3AE42|A0A1S3AE42_ERIEU	39.310	145	80	2	3	141	4	146	1.91e-30	111
sp|P02008|HBAZ_HUMAN	tr|A0A2I3HRS3|A0A2I3HRS3_NOMLE	38.621	145	81	3	3	141	4	146	2.35e-30	111
sp|P02008|HBAZ_HUMAN	tr|A0A091IXL9|A0A091IXL9_EGRGA	39.583	144	79	3	4	141	5	146	2.40e-30	111
sp|P02008|HBAZ_HUMAN	tr|A0A091WUX5|A0A091WUX5_OPIHO	41.667	144	76	4	4	141	5	146	2.80e-30	111
sp|P02008|HBAZ_HUMAN	tr|A0A093G0T3|A0A093G0T3_DRYPU	40.278	144	78	2	4	141	5	146	2.86e-30	111
sp|P02008|HBAZ_HUMAN	tr|A0A384DL93|A0A384DL93_URSMA	40.000	145	79	3	3	141	4	146	2.99e-30	111
sp|P02008|HBAZ_HUMAN	tr|G5BS35|G5BS35_HETGA	39.310	145	80	3	3	141	4	146	3.02e-30	111
sp|P02008|HBAZ_HUMAN	tr|A0A2I0LPK3|A0A2I0LPK3_COLLI	41.135	141	75	3	7	141	8	146	3.05e-30	111
sp|P02008|HBAZ_HUMAN	tr|A0A4X2JSY6|A0A4X2JSY6_VOMUR	38.776	147	82	3	1	141	2	146	3.09e-30	111
sp|P02008|HBAZ_HUMAN	tr|L5KF78|L5KF78_PTEAL	38.776	147	82	3	1	141	2	146	3.15e-30	111
sp|P02008|HBAZ_HUMAN	sp|P02094|HBB_MESAU	39.726	146	80	3	3	142	4	147	3.22e-30	111
sp|P02008|HBAZ_HUMAN	tr|A0A091EKH2|A0A091EKH2_FUKDA	37.931	145	82	3	3	141	4	146	3.71e-30	110
sp|P02008|HBAZ_HUMAN	sp|P02059|HBB_ERIEU	38.621	145	81	2	3	141	3	145	3.90e-30	110
sp|P02008|HBAZ_HUMAN	tr|A0A1U7SLK7|A0A1U7SLK7_ALLSI	43.972	141	71	3	7	141	8	146	4.01e-30	110
sp|P02008|HBAZ_HUMAN	tr|A0A340XEJ9|A0A340XEJ9_LIPVE	38.621	145	81	3	3	141	4	146	4.28e-30	110
sp|P02008|HBAZ_HUMAN	tr|A0A091VP84|A0A091VP84_OPIHO	40.972	144	77	3	4	141	5	146	4.32e-30	110
sp|P02008|HBAZ_HUMAN	tr|G3PL51|G3PL51_GASAC	57.955	88	37	0	55	142	2	89	4.57e-30	108
sp|P02008|HBAZ_HUMAN	tr|A0A2Y9ECT2|A0A2Y9ECT2_TRIMA	39.583	144	79	3	4	141	1	142	4.85e-30	110
sp|P02008|HBAZ_HUMAN	tr|A9L8Y1|A9L8Y1_PAPAN	40.000	145	79	3	3	141	4	146	5.09e-30	110
sp|P02008|HBAZ_HUMAN	tr|G3ICM5|G3ICM5_CRIGR	40.411	146	79	3	3	142	4	147	5.15e-30	110
sp|P02008|HBAZ_HUMAN	tr|A0A087R792|A0A087R792_APTFO	41.844	141	74	3	7	141	8	146	5.20e-30	110
sp|P02008|HBAZ_HUMAN	tr|A0A452DU47|A0A452DU47_CAPHI	37.931	145	82	3	3	141	4	146	5.37e-30	110
sp|P02008|HBAZ_HUMAN	tr|A0A2I2U6J8|A0A2I2U6J8_FELCA	37.931	145	82	3	3	141	4	146	5.43e-30	110
sp|P02008|HBAZ_HUMAN	tr|A0A1L8EXF5|A0A1L8EXF5_XENLA	38.621	145	81	3	4	142	5	147	5.61e-30	110
sp|P02008|HBAZ_HUMAN	tr|G3SBL4|G3SBL4_GORGO	39.310	145	80	3	3	141	4	146	7.21e-30	110
sp|P02008|HBAZ_HUMAN	tr|A0A0D9QW81|A0A0D9QW81_CHLSB	39.310	145	80	3	3	141	4	146	7.29e-30	110
sp|P02008|HBAZ_HUMAN	sp|P02105|HBE2_CAPHI	37.931	145	82	3	3	141	4	146	7.37e-30	110
sp|P02008|HBAZ_HUMAN	tr|A0A1L8EQ00|A0A1L8EQ00_XENLA	39.130	138	79	2	4	141	5	137	8.54e-30	109
sp|P02008|HBAZ_HUMAN	tr|A0A1S3WPY1|A0A1S3WPY1_ERIEU	38.621	145	81	2	3	141	4	146	8.67e-30	110
sp|P02008|HBAZ_HUMAN	tr|A0A096MW34|A0A096MW34_PAPAN	39.568	139	72	2	3	141	4	130	9.49e-30	109
sp|P02008|HBAZ_HUMAN	sp|Q28775|HBE_PANPA	39.310	145	80	3	3	141	4	146	1.01e-29	109
sp|P02008|HBAZ_HUMAN	tr|L5KD12|L5KD12_PTEAL	39.310	145	80	3	3	141	4	146	1.02e-29	109
sp|P02008|HBAZ_HUMAN	tr|G1S6C7|G1S6C7_NOMLE	38.621	145	81	3	3	141	4	146	1.07e-29	109
sp|P02008|HBAZ_HUMAN	sp|P09106|HBAT_PAPAN	52.525	99	47	0	1	99	1	99	1.07e-29	109
sp|P02008|HBAZ_HUMAN	tr|Q6DKM5|Q6DKM5_XENLA	41.216	148	79	3	1	142	1	146	1.07e-29	109
sp|P02008|HBAZ_HUMAN	tr|B4USM6|B4USM6_OTOGA	40.000	145	79	3	3	141	4	146	1.08e-29	109
sp|P02008|HBAZ_HUMAN	tr|A0A087R789|A0A087R789_APTFO	39.716	141	77	3	7	141	8	146	1.18e-29	109
sp|P02008|HBAZ_HUMAN	sp|P06643|HBE4_BOVIN	36.552	145	84	3	3	141	4	146	1.19e-29	109
sp|P02008|HBAZ_HUMAN	tr|A0A091IV33|A0A091IV33_EGRGA	42.361	144	75	5	4	141	5	146	1.19e-29	109
sp|P02008|HBAZ_HUMAN	tr|A0A2K6KKN8|A0A2K6KKN8_RHIBE	39.310	145	80	3	3	141	4	146	1.30e-29	109
sp|P02008|HBAZ_HUMAN	tr|A0A0D9QW84|A0A0D9QW84_CHLSB	39.310	145	80	3	3	141	4	146	1.30e-29	109
sp|P02008|HBAZ_HUMAN	sp|Q45XH8|HBG_LOXAF	39.310	145	80	3	3	141	4	146	1.40e-29	109
sp|P02008|HBAZ_HUMAN	tr|A0A2I0LPL2|A0A2I0LPL2_COLLI	40.426	141	76	3	7	141	8	146	1.41e-29	109
sp|P02008|HBAZ_HUMAN	sp|Q6LDH1|HBE_PANTR	39.310	145	80	3	3	141	4	146	1.43e-29	109
sp|P02008|HBAZ_HUMAN	tr|A0A2R9BP35|A0A2R9BP35_PANPA	39.310	145	80	3	3	141	4	146	1.43e-29	109
sp|P02008|HBAZ_HUMAN	sp|P02100|HBE_HUMAN	39.310	145	80	3	3	141	4	146	1.43e-29	109
sp|P02008|HBAZ_HUMAN	sp|Q6LDH0|HBE_GORGO	39.310	145	80	3	3	141	4	146	1.43e-29	109
sp|P02008|HBAZ_HUMAN	tr|G3TM42|G3TM42_LOXAF	39.310	145	80	3	3	141	4	146	1.45e-29	109
sp|P02008|HBAZ_HUMAN	tr|A0A1S3EYZ7|A0A1S3EYZ7_DIPOR	37.931	145	82	2	3	141	4	146	1.49e-29	109
sp|P02008|HBAZ_HUMAN	sp|P62741|HBG1_GORGO	38.621	145	81	3	3	141	4	146	1.63e-29	109
sp|P02008|HBAZ_HUMAN	tr|A0A226MDD6|A0A226MDD6_CALSU	39.716	141	77	3	7	141	8	146	1.66e-29	109
sp|P02008|HBAZ_HUMAN	tr|A0A1K0FU88|A0A1K0FU88_TARSY	40.690	145	78	3	3	141	4	146	1.74e-29	109
sp|P02008|HBAZ_HUMAN	sp|P02102|HBE1_CAPHI	38.621	145	81	3	3	141	4	146	1.96e-29	109
sp|P02008|HBAZ_HUMAN	tr|A0A093G7H8|A0A093G7H8_DRYPU	39.583	144	79	3	4	141	5	146	2.16e-29	108
sp|P02008|HBAZ_HUMAN	tr|A0A2I3M3L4|A0A2I3M3L4_PAPAN	39.310	145	80	3	3	141	4	146	2.21e-29	108
sp|P02008|HBAZ_HUMAN	sp|P68026|HBE_CALJA	39.310	145	80	3	3	141	4	146	2.36e-29	108
sp|P02008|HBAZ_HUMAN	tr|A0A1K0FUK6|A0A1K0FUK6_HORSE	39.310	145	80	3	3	141	4	146	2.57e-29	108
sp|P02008|HBAZ_HUMAN	tr|A2VDC3|A2VDC3_XENLA	37.241	145	83	2	4	142	5	147	2.63e-29	108
sp|P02008|HBAZ_HUMAN	tr|A0A1L8EXC4|A0A1L8EXC4_XENLA	39.456	147	81	3	1	141	1	145	3.04e-29	108
sp|P02008|HBAZ_HUMAN	sp|P07412|HBB_FELCA	38.621	145	81	2	3	141	3	145	3.14e-29	108
sp|P02008|HBAZ_HUMAN	tr|A0A1S3A241|A0A1S3A241_ERIEU	45.985	137	74	0	1	137	1	137	3.89e-29	108
sp|P02008|HBAZ_HUMAN	tr|A0A091HRK9|A0A091HRK9_CALAN	40.972	144	77	4	4	141	5	146	3.97e-29	108
sp|P02008|HBAZ_HUMAN	tr|A0A2K5F9K3|A0A2K5F9K3_AOTNA	38.621	145	81	3	3	141	4	146	3.97e-29	108
sp|P02008|HBAZ_HUMAN	sp|P68029|HBE_SAIBB	38.621	145	81	3	3	141	4	146	4.24e-29	108
sp|P02008|HBAZ_HUMAN	tr|G1Q4K6|G1Q4K6_MYOLU	36.552	145	84	3	3	141	4	146	4.28e-29	108
sp|P02008|HBAZ_HUMAN	tr|W5QCV3|W5QCV3_SHEEP	37.241	145	83	3	3	141	32	174	4.30e-29	109
sp|P02008|HBAZ_HUMAN	tr|A0A1S3ADV4|A0A1S3ADV4_ERIEU	38.621	145	81	3	3	141	4	146	4.33e-29	108
sp|P02008|HBAZ_HUMAN	tr|A0A384DLG1|A0A384DLG1_URSMA	38.298	141	79	3	7	141	8	146	4.52e-29	108
sp|P02008|HBAZ_HUMAN	tr|R0KYP5|R0KYP5_ANAPL	41.135	141	75	4	7	141	8	146	4.62e-29	108
sp|P02008|HBAZ_HUMAN	tr|G1Q9N4|G1Q9N4_MYOLU	39.310	145	80	3	3	141	4	146	5.04e-29	108
sp|P02008|HBAZ_HUMAN	tr|A0A2K5YN23|A0A2K5YN23_MANLE	38.621	145	81	3	3	141	4	146	5.27e-29	108
sp|P02008|HBAZ_HUMAN	tr|A0A2K5KYI6|A0A2K5KYI6_CERAT	38.621	145	81	3	3	141	4	146	5.27e-29	108
sp|P02008|HBAZ_HUMAN	sp|P06642|HBE2_BOVIN	37.241	145	83	3	3	141	4	146	5.44e-29	108
sp|P02008|HBAZ_HUMAN	sp|Q9GJS7|HBG_CALJA	37.671	146	83	3	2	141	3	146	5.75e-29	107
sp|P02008|HBAZ_HUMAN	tr|A0A2K6EP07|A0A2K6EP07_PROCO	38.621	145	81	3	3	141	4	146	6.07e-29	107
sp|P02008|HBAZ_HUMAN	tr|A0A2J8SVW9|A0A2J8SVW9_PONAB	38.621	145	81	3	3	141	4	146	6.07e-29	107
sp|P02008|HBAZ_HUMAN	tr|A0A0Q3XA72|A0A0Q3XA72_AMAAE	40.278	144	78	3	4	141	5	146	6.13e-29	107
sp|P02008|HBAZ_HUMAN	tr|A0A2K5P6W4|A0A2K5P6W4_CERAT	39.310	145	80	3	3	141	4	146	6.20e-29	107
sp|P02008|HBAZ_HUMAN	tr|H9GIN1|H9GIN1_ANOCA	40.972	144	77	3	4	141	6	147	6.24e-29	107
sp|P02008|HBAZ_HUMAN	tr|A0A151PG43|A0A151PG43_ALLMI	39.716	141	77	3	7	141	50	188	6.35e-29	108
sp|P02008|HBAZ_HUMAN	tr|A0A2K5WJ10|A0A2K5WJ10_MACFA	38.621	145	81	3	3	141	4	146	7.96e-29	107
sp|P02008|HBAZ_HUMAN	sp|P29626|HBBY_MESAU	39.310	145	80	3	3	141	4	146	8.05e-29	107
sp|P02008|HBAZ_HUMAN	tr|A0A1U7Q945|A0A1U7Q945_MESAU	39.310	145	80	3	3	141	4	146	8.05e-29	107
sp|P02008|HBAZ_HUMAN	tr|G3SIN5|G3SIN5_GORGO	37.931	145	82	2	3	141	4	146	9.57e-29	107
sp|P02008|HBAZ_HUMAN	sp|Q28507|HBE_MACMU	38.621	145	81	3	3	141	4	146	1.04e-28	107
sp|P02008|HBAZ_HUMAN	tr|A0A2U3WG12|A0A2U3WG12_ODORO	38.621	145	81	3	3	141	4	146	1.13e-28	107
sp|P02008|HBAZ_HUMAN	tr|G1S6D0|G1S6D0_NOMLE	38.621	145	81	3	3	141	4	146	1.15e-28	107
sp|P02008|HBAZ_HUMAN	tr|K7EFP3|K7EFP3_ORNAN	62.963	81	30	0	31	111	46	126	1.20e-28	107
sp|P02008|HBAZ_HUMAN	tr|A0A1U7SAZ0|A0A1U7SAZ0_ALLSI	37.162	148	81	3	2	141	3	146	1.22e-28	107
sp|P02008|HBAZ_HUMAN	tr|A0A2U3WG16|A0A2U3WG16_ODORO	37.241	145	83	2	3	141	4	146	1.36e-28	107
sp|P02008|HBAZ_HUMAN	sp|Q45XJ0|HBD_LOXAF	37.415	147	84	3	1	141	2	146	1.63e-28	106
sp|P02008|HBAZ_HUMAN	sp|P60524|HBB_CANLF	37.241	145	83	2	3	141	3	145	1.77e-28	106
sp|P02008|HBAZ_HUMAN	sp|P02085|HBB_LOXAF	37.415	147	84	3	1	141	1	145	1.81e-28	106
sp|P02008|HBAZ_HUMAN	tr|A0A2K5YDN8|A0A2K5YDN8_MANLE	37.931	145	82	3	3	141	4	146	1.94e-28	106
sp|P02008|HBAZ_HUMAN	tr|A0A1U7SHR5|A0A1U7SHR5_ALLSI	37.162	148	81	3	2	141	3	146	2.03e-28	106
sp|P02008|HBAZ_HUMAN	sp|P04443|HBB0_MOUSE	39.310	145	80	3	3	141	4	146	2.28e-28	106
sp|P02008|HBAZ_HUMAN	tr|A0A384DLF1|A0A384DLF1_URSMA	37.931	145	82	3	3	141	4	146	2.90e-28	106
sp|P02008|HBAZ_HUMAN	sp|P68011|HBB_URSMA	37.931	145	82	3	3	141	3	145	3.21e-28	105
sp|P02008|HBAZ_HUMAN	tr|A0A2K5F6B5|A0A2K5F6B5_AOTNA	37.671	146	83	3	2	141	3	146	3.56e-28	105
sp|P02008|HBAZ_HUMAN	sp|P68046|HBB_ODORO	37.241	145	83	2	3	141	3	145	3.70e-28	105
sp|P02008|HBAZ_HUMAN	sp|P02026|HBB_MACMU	36.986	146	84	2	3	142	3	146	3.86e-28	105
sp|P02008|HBAZ_HUMAN	sp|P61772|HBD_PANTR	37.241	145	83	2	3	141	4	146	4.10e-28	105
sp|P02008|HBAZ_HUMAN	tr|A0A2R9AC19|A0A2R9AC19_PANPA	37.241	145	83	2	3	141	4	146	4.10e-28	105
sp|P02008|HBAZ_HUMAN	tr|G1S6C6|G1S6C6_NOMLE	37.241	145	83	2	3	141	4	146	4.10e-28	105
sp|P02008|HBAZ_HUMAN	sp|P61773|HBD_GORGO	37.241	145	83	2	3	141	4	146	4.10e-28	105
sp|P02008|HBAZ_HUMAN	tr|A0A091IDJ8|A0A091IDJ8_CALAN	38.889	144	80	3	4	141	5	146	4.10e-28	105
sp|P02008|HBAZ_HUMAN	tr|A0A1L8EXB0|A0A1L8EXB0_XENLA	37.241	145	83	2	4	142	5	147	4.19e-28	105
sp|P02008|HBAZ_HUMAN	tr|A0A2U3WFZ3|A0A2U3WFZ3_ODORO	37.241	145	83	2	3	141	4	146	4.48e-28	105
sp|P02008|HBAZ_HUMAN	tr|G5BS34|G5BS34_HETGA	39.310	145	80	3	3	141	4	146	4.53e-28	105
sp|P02008|HBAZ_HUMAN	tr|A0A2U3XLG5|A0A2U3XLG5_LEPWE	37.931	145	82	3	3	141	4	146	4.73e-28	105
sp|P02008|HBAZ_HUMAN	tr|A0A2K5XQ03|A0A2K5XQ03_MANLE	36.986	146	84	2	3	142	4	147	5.04e-28	105
sp|P02008|HBAZ_HUMAN	sp|P02042|HBD_HUMAN	37.241	145	83	2	3	141	4	146	5.27e-28	105
sp|P02008|HBAZ_HUMAN	tr|K7FA97|K7FA97_PELSI	38.889	144	80	3	4	141	5	146	6.00e-28	105
sp|P02008|HBAZ_HUMAN	tr|A0A0D9QW79|A0A0D9QW79_CHLSB	36.986	146	84	2	3	142	4	147	6.69e-28	105
sp|P02008|HBAZ_HUMAN	tr|A0A2I0LPK1|A0A2I0LPK1_COLLI	39.716	141	77	4	7	141	8	146	8.05e-28	105
sp|P02008|HBAZ_HUMAN	tr|A0A2Y9EII5|A0A2Y9EII5_PHYMC	39.310	145	80	3	3	141	4	146	9.27e-28	104
sp|P02008|HBAZ_HUMAN	tr|A0A1L8EQ81|A0A1L8EQ81_XENLA	37.500	144	82	2	4	141	5	146	1.03e-27	104
sp|P02008|HBAZ_HUMAN	sp|P15166|HBB_LEPWE	37.931	145	82	3	3	141	3	145	1.16e-27	104
sp|P02008|HBAZ_HUMAN	tr|A0A1U7REX0|A0A1U7REX0_MESAU	38.621	145	81	3	3	141	4	146	1.40e-27	104
sp|P02008|HBAZ_HUMAN	sp|P68223|HBB_MACFA	36.301	146	85	2	3	142	4	147	1.40e-27	104
sp|P02008|HBAZ_HUMAN	sp|P04444|HBBZ_MOUSE	38.621	145	81	3	3	141	4	146	1.42e-27	104
sp|P02008|HBAZ_HUMAN	sp|P02031|HBB_CERAT	36.301	146	85	2	3	142	3	146	1.66e-27	104
sp|P02008|HBAZ_HUMAN	tr|H2NEE2|H2NEE2_PONAB	36.552	145	84	2	3	141	4	146	1.67e-27	104
sp|P02008|HBAZ_HUMAN	tr|A0A3B4V7Z9|A0A3B4V7Z9_SERDU	39.310	145	79	3	4	141	5	147	1.81e-27	104
sp|P02008|HBAZ_HUMAN	tr|G1NPZ8|G1NPZ8_MELGA	40.426	141	76	4	7	141	8	146	1.84e-27	104
sp|P02008|HBAZ_HUMAN	tr|A0A060XRX8|A0A060XRX8_ONCMY	40.972	144	77	3	4	141	5	146	1.88e-27	103
sp|P02008|HBAZ_HUMAN	tr|A0A2K6K152|A0A2K6K152_RHIBE	37.931	145	82	3	3	141	4	146	1.98e-27	103
sp|P02008|HBAZ_HUMAN	tr|A0A1U7U870|A0A1U7U870_TARSY	51.515	99	48	0	44	142	1	99	2.37e-27	102
sp|P02008|HBAZ_HUMAN	tr|A0A2U3XLV5|A0A2U3XLV5_LEPWE	38.298	141	79	3	7	141	8	146	2.38e-27	103
sp|P02042|HBD_HUMAN	sp|P02042|HBD_HUMAN	100.000	147	0	0	1	147	1	147	2.90e-106	303
sp|P02042|HBD_HUMAN	sp|P61772|HBD_PANTR	99.320	147	1	0	1	147	1	147	1.73e-105	301
sp|P02042|HBD_HUMAN	tr|A0A2R9AC19|A0A2R9AC19_PANPA	99.320	147	1	0	1	147	1	147	1.73e-105	301
sp|P02042|HBD_HUMAN	tr|G1S6C6|G1S6C6_NOMLE	99.320	147	1	0	1	147	1	147	1.73e-105	301
sp|P02042|HBD_HUMAN	sp|P61773|HBD_GORGO	99.320	147	1	0	1	147	1	147	1.73e-105	301
sp|P02042|HBD_HUMAN	tr|G3SIN5|G3SIN5_GORGO	99.320	147	1	0	1	147	1	147	3.14e-105	301
sp|P02042|HBD_HUMAN	tr|A0A2K6K152|A0A2K6K152_RHIBE	96.599	147	5	0	1	147	1	147	5.53e-102	293
sp|P02042|HBD_HUMAN	tr|A0A0D9QW79|A0A0D9QW79_CHLSB	94.558	147	8	0	1	147	1	147	2.18e-100	289
sp|P02042|HBD_HUMAN	tr|A0A2K6LIP5|A0A2K6LIP5_RHIBE	94.558	147	8	0	1	147	1	147	3.78e-100	288
sp|P02042|HBD_HUMAN	tr|H2NEE2|H2NEE2_PONAB	93.878	147	9	0	1	147	1	147	5.49e-100	288
sp|P02042|HBD_HUMAN	tr|G1S6C3|G1S6C3_NOMLE	93.878	147	9	0	1	147	1	147	9.61e-100	287
sp|P02042|HBD_HUMAN	tr|A0A2K5XQ03|A0A2K5XQ03_MANLE	93.197	147	10	0	1	147	1	147	6.70e-99	285
sp|P02042|HBD_HUMAN	sp|P68873|HBB_PANTR	93.197	147	10	0	1	147	1	147	1.34e-98	284
sp|P02042|HBD_HUMAN	sp|P68872|HBB_PANPA	93.197	147	10	0	1	147	1	147	1.34e-98	284
sp|P02042|HBD_HUMAN	sp|P68871|HBB_HUMAN	93.197	147	10	0	1	147	1	147	1.34e-98	284
sp|P02042|HBD_HUMAN	sp|P68223|HBB_MACFA	93.197	147	10	0	1	147	1	147	1.51e-98	284
sp|P02042|HBD_HUMAN	tr|A0A0D9QW81|A0A0D9QW81_CHLSB	93.878	147	9	0	1	147	1	147	2.89e-98	283
sp|P02042|HBD_HUMAN	sp|P02024|HBB_GORGO	92.517	147	11	0	1	147	1	147	5.05e-98	283
sp|P02042|HBD_HUMAN	tr|A0A2K5BVJ2|A0A2K5BVJ2_AOTNA	93.197	147	10	0	1	147	1	147	8.74e-98	282
sp|P02042|HBD_HUMAN	sp|Q9TSP1|HBB_PAPAN	92.517	147	11	0	1	147	1	147	2.15e-97	281
sp|P02042|HBD_HUMAN	sp|P02026|HBB_MACMU	92.466	146	11	0	2	147	1	146	3.56e-97	280
sp|P02042|HBD_HUMAN	sp|P02031|HBB_CERAT	92.466	146	11	0	2	147	1	146	4.38e-97	280
sp|P02042|HBD_HUMAN	tr|A0A2K5YDN8|A0A2K5YDN8_MANLE	93.197	147	10	0	1	147	1	147	1.33e-96	279
sp|P02042|HBD_HUMAN	tr|A0A2K5D8G4|A0A2K5D8G4_AOTNA	91.837	147	12	0	1	147	1	147	3.69e-96	278
sp|P02042|HBD_HUMAN	tr|A0A2K6U507|A0A2K6U507_SAIBB	91.156	147	13	0	1	147	1	147	5.07e-96	278
sp|P02042|HBD_HUMAN	tr|A0A2I3M3L4|A0A2I3M3L4_PAPAN	92.517	147	11	0	1	147	1	147	8.58e-96	277
sp|P02042|HBD_HUMAN	tr|A0A2K6S1A6|A0A2K6S1A6_SAIBB	91.156	147	13	0	1	147	1	147	1.01e-95	277
sp|P02042|HBD_HUMAN	sp|Q6WN28|HBB_CALJA	91.156	147	13	0	1	147	1	147	1.12e-95	277
sp|P02042|HBD_HUMAN	sp|P68046|HBB_ODORO	89.041	146	16	0	2	147	1	146	3.28e-93	270
sp|P02042|HBD_HUMAN	tr|A0A2U3WFZ3|A0A2U3WFZ3_ODORO	87.755	147	18	0	1	147	1	147	4.23e-93	270
sp|P02042|HBD_HUMAN	tr|A0A2U3WG16|A0A2U3WG16_ODORO	87.755	147	18	0	1	147	1	147	6.21e-93	270
sp|P02042|HBD_HUMAN	tr|M3YFG8|M3YFG8_MUSPF	87.755	147	18	0	1	147	1	147	1.90e-92	268
sp|P02042|HBD_HUMAN	sp|P02057|HBB_RABIT	87.075	147	19	0	1	147	1	147	2.27e-92	268
sp|P02042|HBD_HUMAN	sp|P15166|HBB_LEPWE	86.986	146	19	0	2	147	1	146	4.18e-92	268
sp|P02042|HBD_HUMAN	sp|P13557|HBB_TARSY	87.075	147	19	0	1	147	1	147	8.83e-92	267
sp|P02042|HBD_HUMAN	tr|A0A1U7TD49|A0A1U7TD49_TARSY	87.075	147	19	0	1	147	1	147	8.83e-92	267
sp|P02042|HBD_HUMAN	sp|P68044|HBB_MUSPF	87.671	146	18	0	2	147	1	146	1.46e-91	266
sp|P02042|HBD_HUMAN	tr|A0A384DLF1|A0A384DLF1_URSMA	86.395	147	20	0	1	147	1	147	3.84e-91	265
sp|P02042|HBD_HUMAN	sp|P18983|HBB_AILME	86.395	147	20	0	1	147	1	147	5.28e-91	265
sp|P02042|HBD_HUMAN	sp|Q5XLE5|HBD_AILME	86.395	147	20	0	1	147	1	147	1.39e-90	264
sp|P02042|HBD_HUMAN	sp|P60524|HBB_CANLF	85.616	146	21	0	2	147	1	146	2.35e-90	263
sp|P02042|HBD_HUMAN	sp|P68011|HBB_URSMA	86.301	146	20	0	2	147	1	146	4.43e-90	263
sp|P02042|HBD_HUMAN	tr|A0A5F4C1A2|A0A5F4C1A2_CANLF	85.714	147	21	0	1	147	112	258	1.06e-89	266
sp|P02042|HBD_HUMAN	tr|A0A5F4C1A2|A0A5F4C1A2_CANLF	72.381	105	29	0	1	105	1	105	9.85e-52	169
sp|P02042|HBD_HUMAN	tr|L5KDM3|L5KDM3_PTEAL	87.755	147	18	0	1	147	217	363	1.06e-89	270
sp|P02042|HBD_HUMAN	tr|L5KDM3|L5KDM3_PTEAL	86.466	133	18	0	1	133	1	133	3.08e-79	243
sp|P02042|HBD_HUMAN	sp|P02067|HBB_PIG	83.673	147	24	0	1	147	1	147	2.16e-87	256
sp|P02042|HBD_HUMAN	tr|A0A5G2QRW3|A0A5G2QRW3_PIG	83.673	147	24	0	1	147	93	239	3.66e-86	256
sp|P02042|HBD_HUMAN	tr|A0A1S3AE42|A0A1S3AE42_ERIEU	82.313	147	26	0	1	147	1	147	2.21e-85	251
sp|P02042|HBD_HUMAN	tr|A0A1S3WPY1|A0A1S3WPY1_ERIEU	81.633	147	27	0	1	147	1	147	1.05e-84	249
sp|P02042|HBD_HUMAN	sp|P02059|HBB_ERIEU	82.192	146	26	0	2	147	1	146	1.94e-84	248
sp|P02042|HBD_HUMAN	sp|P07412|HBB_FELCA	82.639	144	25	0	4	147	3	146	2.12e-84	248
sp|P02042|HBD_HUMAN	tr|A0A2K5WJ10|A0A2K5WJ10_MACFA	78.912	147	31	0	1	147	1	147	2.76e-84	248
sp|P02042|HBD_HUMAN	tr|M3YFH4|M3YFH4_MUSPF	78.912	147	31	0	1	147	1	147	3.04e-84	248
sp|P02042|HBD_HUMAN	tr|B4USM4|B4USM4_OTOGA	87.755	147	18	0	1	147	1	147	5.09e-84	247
sp|P02042|HBD_HUMAN	tr|I3N2T5|I3N2T5_ICTTR	78.912	147	31	0	1	147	1	147	5.15e-84	247
sp|P02042|HBD_HUMAN	tr|G5E759|G5E759_LOXAF	76.871	147	34	0	1	147	1	147	1.17e-83	246
sp|P02042|HBD_HUMAN	sp|P13558|HBD_TARSY	85.714	147	21	0	1	147	1	147	1.37e-83	246
sp|P02042|HBD_HUMAN	tr|A0A340XEJ9|A0A340XEJ9_LIPVE	76.190	147	35	0	1	147	1	147	1.37e-83	246
sp|P02042|HBD_HUMAN	tr|A0A2K6ERW8|A0A2K6ERW8_PROCO	79.592	147	30	0	1	147	1	147	1.76e-83	246
sp|P02042|HBD_HUMAN	tr|G3TM42|G3TM42_LOXAF	76.871	147	34	0	1	147	1	147	3.29e-83	245
sp|P02042|HBD_HUMAN	tr|A0A384DLG1|A0A384DLG1_URSMA	76.871	147	34	0	1	147	1	147	4.19e-83	245
sp|P02042|HBD_HUMAN	tr|A0A091EKH2|A0A091EKH2_FUKDA	77.551	147	33	0	1	147	1	147	4.23e-83	245
sp|P02042|HBD_HUMAN	tr|A0A2K5P6W4|A0A2K5P6W4_CERAT	77.551	147	33	0	1	147	1	147	4.72e-83	245
sp|P02042|HBD_HUMAN	tr|A0A1K0FUB7|A0A1K0FUB7_DIPOR	78.231	147	32	0	1	147	1	147	5.94e-83	244
sp|P02042|HBD_HUMAN	tr|H0VVL2|H0VVL2_CAVPO	76.871	147	34	0	1	147	1	147	6.78e-83	244
sp|P02042|HBD_HUMAN	sp|Q45XH8|HBG_LOXAF	76.871	147	34	0	1	147	1	147	7.09e-83	244
sp|P02042|HBD_HUMAN	tr|A0A2Y9E8B4|A0A2Y9E8B4_TRIMA	76.190	147	35	0	1	147	1	147	9.32e-83	244
sp|P02042|HBD_HUMAN	tr|A0A1S3ADV4|A0A1S3ADV4_ERIEU	75.510	147	36	0	1	147	1	147	9.95e-83	244
sp|P02042|HBD_HUMAN	tr|A0A1K0FUJ2|A0A1K0FUJ2_TURTR	75.510	147	36	0	1	147	1	147	1.03e-82	244
sp|P02042|HBD_HUMAN	tr|G5BS35|G5BS35_HETGA	76.871	147	34	0	1	147	1	147	1.06e-82	244
sp|P02042|HBD_HUMAN	tr|I3MVJ8|I3MVJ8_ICTTR	74.830	147	37	0	1	147	1	147	1.09e-82	244
sp|P02042|HBD_HUMAN	tr|A0A2Y9ECT2|A0A2Y9ECT2_TRIMA	80.420	143	28	0	5	147	1	143	3.28e-82	243
sp|P02042|HBD_HUMAN	tr|G5BS33|G5BS33_HETGA	77.551	147	33	0	1	147	1	147	4.05e-82	243
sp|P02042|HBD_HUMAN	tr|F1RII6|F1RII6_PIG	74.150	147	38	0	1	147	1	147	4.23e-82	243
sp|P02042|HBD_HUMAN	sp|P02088|HBB1_MOUSE	78.231	147	32	0	1	147	1	147	5.51e-82	242
sp|P02042|HBD_HUMAN	tr|A0A2U3WFZ7|A0A2U3WFZ7_ODORO	76.190	147	35	0	1	147	1	147	5.88e-82	242
sp|P02042|HBD_HUMAN	sp|P02101|HBE_PIG	74.150	147	38	0	1	147	1	147	6.28e-82	242
sp|P02042|HBD_HUMAN	tr|A0A2I2U6J8|A0A2I2U6J8_FELCA	76.190	147	35	0	1	147	1	147	6.28e-82	242
sp|P02042|HBD_HUMAN	tr|G3RYX7|G3RYX7_GORGO	87.143	140	17	1	8	147	9	147	9.22e-82	241
sp|P02042|HBD_HUMAN	tr|A0A1U7T3F0|A0A1U7T3F0_TARSY	74.830	147	37	0	1	147	1	147	1.99e-81	241
sp|P02042|HBD_HUMAN	sp|P02102|HBE1_CAPHI	74.830	147	37	0	1	147	1	147	2.82e-81	240
sp|P02042|HBD_HUMAN	sp|P18435|HBE_TARSY	74.150	147	38	0	1	147	1	147	3.08e-81	240
sp|P02042|HBD_HUMAN	sp|P02089|HBB2_MOUSE	77.551	147	33	0	1	147	1	147	4.57e-81	240
sp|P02042|HBD_HUMAN	tr|A0A091DVA1|A0A091DVA1_FUKDA	77.551	147	33	0	1	147	1	147	4.57e-81	240
sp|P02042|HBD_HUMAN	sp|P04246|HBT_PIG	73.973	146	38	0	2	147	1	146	4.78e-81	240
sp|P02042|HBD_HUMAN	tr|B4USM6|B4USM6_OTOGA	75.510	147	36	0	1	147	1	147	6.50e-81	239
sp|P02042|HBD_HUMAN	tr|L5KD12|L5KD12_PTEAL	75.510	147	36	0	1	147	1	147	7.83e-81	239
sp|P02042|HBD_HUMAN	sp|P02094|HBB_MESAU	76.190	147	35	0	1	147	1	147	9.75e-81	239
sp|P02042|HBD_HUMAN	tr|A0A140GN62|A0A140GN62_DELLE	83.673	147	24	0	1	147	1	147	1.09e-80	239
sp|P02042|HBD_HUMAN	tr|A0A2K5YN23|A0A2K5YN23_MANLE	73.469	147	39	0	1	147	1	147	1.90e-80	238
sp|P02042|HBD_HUMAN	tr|A0A2K5KYI6|A0A2K5KYI6_CERAT	73.469	147	39	0	1	147	1	147	1.90e-80	238
sp|P02042|HBD_HUMAN	tr|A0A140GN59|A0A140GN59_LIPVE	83.673	147	24	0	1	147	1	147	2.53e-80	238
sp|P02042|HBD_HUMAN	tr|A0A2J8SVW9|A0A2J8SVW9_PONAB	73.469	147	39	0	1	147	1	147	2.67e-80	238
sp|P02042|HBD_HUMAN	sp|Q45XJ0|HBD_LOXAF	78.231	147	32	0	1	147	1	147	3.02e-80	238
sp|P02042|HBD_HUMAN	tr|A0A1S3EYZ7|A0A1S3EYZ7_DIPOR	73.469	147	39	0	1	147	1	147	3.12e-80	238
sp|P02042|HBD_HUMAN	sp|P68026|HBE_CALJA	73.469	147	39	0	1	147	1	147	3.29e-80	238
sp|P02042|HBD_HUMAN	tr|G1S6D0|G1S6D0_NOMLE	73.469	147	39	0	1	147	1	147	4.33e-80	237
sp|P02042|HBD_HUMAN	sp|Q28507|HBE_MACMU	73.469	147	39	0	1	147	1	147	4.68e-80	237
sp|P02042|HBD_HUMAN	tr|A0A2K5F9K3|A0A2K5F9K3_AOTNA	72.789	147	40	0	1	147	1	147	5.70e-80	237
sp|P02042|HBD_HUMAN	tr|A0A2K6EXW6|A0A2K6EXW6_PROCO	72.789	147	40	0	1	147	1	147	6.57e-80	237
sp|P02042|HBD_HUMAN	tr|A0A2U3XLV5|A0A2U3XLV5_LEPWE	75.510	147	36	0	1	147	1	147	6.72e-80	237
sp|P02042|HBD_HUMAN	tr|G5BYJ8|G5BYJ8_HETGA	74.830	147	37	0	1	147	1	147	7.25e-80	237
sp|P02042|HBD_HUMAN	sp|P02103|HBE_RABIT	73.469	147	39	0	1	147	1	147	8.64e-80	236
sp|P02042|HBD_HUMAN	tr|A9L8Y1|A9L8Y1_PAPAN	72.109	147	41	0	1	147	1	147	1.45e-79	236
sp|P02042|HBD_HUMAN	tr|A0A2K6KKN8|A0A2K6KKN8_RHIBE	72.789	147	40	0	1	147	1	147	1.76e-79	236
sp|P02042|HBD_HUMAN	tr|A0A0D9QW84|A0A0D9QW84_CHLSB	72.789	147	40	0	1	147	1	147	1.76e-79	236
sp|P02042|HBD_HUMAN	tr|G1Q4K6|G1Q4K6_MYOLU	74.150	147	38	0	1	147	1	147	1.78e-79	236
sp|P02042|HBD_HUMAN	tr|F1RII5|F1RII5_PIG	77.551	147	32	1	1	147	1	146	1.92e-79	236
sp|P02042|HBD_HUMAN	sp|P68029|HBE_SAIBB	72.109	147	41	0	1	147	1	147	2.48e-79	235
sp|P02042|HBD_HUMAN	sp|P02085|HBB_LOXAF	78.082	146	32	0	2	147	1	146	2.62e-79	235
sp|P02042|HBD_HUMAN	tr|B4USM7|B4USM7_OTOGA	72.109	147	41	0	1	147	1	147	3.22e-79	235
sp|P02042|HBD_HUMAN	sp|Q6LDH1|HBE_PANTR	72.789	147	40	0	1	147	1	147	3.48e-79	235
sp|P02042|HBD_HUMAN	tr|A0A2R9BP35|A0A2R9BP35_PANPA	72.789	147	40	0	1	147	1	147	3.48e-79	235
sp|P02042|HBD_HUMAN	sp|P02100|HBE_HUMAN	72.789	147	40	0	1	147	1	147	3.48e-79	235
sp|P02042|HBD_HUMAN	sp|Q6LDH0|HBE_GORGO	72.789	147	40	0	1	147	1	147	3.48e-79	235
sp|P02042|HBD_HUMAN	tr|I3N129|I3N129_ICTTR	71.429	147	42	0	1	147	1	147	3.84e-79	235
sp|P02042|HBD_HUMAN	sp|Q28775|HBE_PANPA	72.109	147	41	0	1	147	1	147	4.68e-79	235
sp|P02042|HBD_HUMAN	sp|P18990|HBB_TURTR	82.877	146	25	0	2	147	1	146	4.73e-79	235
sp|P02042|HBD_HUMAN	tr|A0A452DU47|A0A452DU47_CAPHI	72.109	147	41	0	1	147	1	147	5.16e-79	234
sp|P02042|HBD_HUMAN	tr|G1Q9N4|G1Q9N4_MYOLU	71.429	147	42	0	1	147	1	147	5.46e-79	234
sp|P02042|HBD_HUMAN	sp|P02104|HBE_MOUSE	74.150	147	38	0	1	147	1	147	5.89e-79	234
sp|P02042|HBD_HUMAN	tr|A0A2U3WG12|A0A2U3WG12_ODORO	73.469	147	39	0	1	147	1	147	7.18e-79	234
sp|P02042|HBD_HUMAN	tr|G3ICM5|G3ICM5_CRIGR	75.510	147	36	0	1	147	1	147	7.92e-79	234
sp|P02042|HBD_HUMAN	sp|P06643|HBE4_BOVIN	71.429	147	42	0	1	147	1	147	1.15e-78	234
sp|P02042|HBD_HUMAN	sp|P09905|HBB_PHYMC	81.507	146	27	0	2	147	1	146	2.64e-78	233
sp|P02042|HBD_HUMAN	tr|A0A2U3XLG5|A0A2U3XLG5_LEPWE	72.789	147	40	0	1	147	1	147	2.70e-78	233
sp|P02042|HBD_HUMAN	tr|A0A1K0FUK6|A0A1K0FUK6_HORSE	71.429	147	42	0	1	147	1	147	3.02e-78	233
sp|P02042|HBD_HUMAN	tr|A0A0D9QW82|A0A0D9QW82_CHLSB	72.789	147	40	0	1	147	1	147	3.52e-78	233
sp|P02042|HBD_HUMAN	tr|A0A2K6KVU2|A0A2K6KVU2_RHIBE	72.789	147	40	0	1	147	1	147	4.10e-78	232
sp|P02042|HBD_HUMAN	tr|A9L8Y0|A9L8Y0_PAPAN	72.789	147	40	0	1	147	1	147	4.10e-78	232
sp|P02042|HBD_HUMAN	sp|P68077|HBG_MACMU	72.789	147	40	0	1	147	1	147	4.10e-78	232
sp|P02042|HBD_HUMAN	sp|P02078|HBBC_CAPHI	78.417	139	30	0	9	147	4	142	4.42e-78	232
sp|P02042|HBD_HUMAN	sp|P61921|HBG2_PANTR	72.109	147	41	0	1	147	1	147	5.22e-78	232
sp|P02042|HBD_HUMAN	sp|P69892|HBG2_HUMAN	72.109	147	41	0	1	147	1	147	5.22e-78	232
sp|P02042|HBD_HUMAN	sp|P62742|HBG2_GORGO	72.109	147	41	0	1	147	1	147	5.22e-78	232
sp|P02042|HBD_HUMAN	tr|A0A3Q0CX13|A0A3Q0CX13_MESAU	73.469	147	39	0	1	147	1	147	5.40e-78	232
sp|P02042|HBD_HUMAN	sp|P02070|HBB_BOVIN	83.333	144	24	0	4	147	2	145	6.43e-78	232
sp|P02042|HBD_HUMAN	tr|H2R5L8|H2R5L8_PANTR	72.109	147	41	0	1	147	1	147	7.75e-78	232
sp|P02042|HBD_HUMAN	sp|Q28779|HBG1_PANPA	72.109	147	41	0	1	147	1	147	7.75e-78	232
sp|P02042|HBD_HUMAN	sp|P02105|HBE2_CAPHI	71.429	147	42	0	1	147	1	147	9.24e-78	231
sp|P02042|HBD_HUMAN	tr|G3ICM8|G3ICM8_CRIGR	72.789	147	40	0	1	147	1	147	9.97e-78	231
sp|P02042|HBD_HUMAN	tr|A0A2I3HRS3|A0A2I3HRS3_NOMLE	72.789	147	40	0	1	147	1	147	1.34e-77	231
sp|P02042|HBD_HUMAN	tr|M3YFF9|M3YFF9_MUSPF	71.918	146	41	0	1	146	4	149	1.71e-77	231
sp|P02042|HBD_HUMAN	tr|H2NED9|H2NED9_PONAB	72.109	147	41	0	1	147	1	147	1.93e-77	231
sp|P02042|HBD_HUMAN	sp|P02099|HBG_RABIT	72.789	147	40	0	1	147	1	147	1.93e-77	231
sp|P02042|HBD_HUMAN	tr|A0A2K5Y2G7|A0A2K5Y2G7_MANLE	72.109	147	41	0	1	147	1	147	2.37e-77	230
sp|P02042|HBD_HUMAN	sp|P61920|HBG1_PANTR	71.429	147	42	0	1	147	1	147	2.70e-77	230
sp|P02042|HBD_HUMAN	sp|P69891|HBG1_HUMAN	71.429	147	42	0	1	147	1	147	2.70e-77	230
sp|P02042|HBD_HUMAN	tr|H2NED8|H2NED8_PONAB	71.429	147	42	0	1	147	1	147	4.33e-77	230
sp|P02042|HBD_HUMAN	sp|P02111|HBB_ORNAN	73.973	146	38	0	2	147	1	146	4.89e-77	229
sp|P02042|HBD_HUMAN	tr|G1S6C7|G1S6C7_NOMLE	72.109	147	41	0	1	147	1	147	6.50e-77	229
sp|P02042|HBD_HUMAN	tr|A0A2Y9EII5|A0A2Y9EII5_PHYMC	75.510	147	36	0	1	147	1	147	1.07e-76	229
sp|P02042|HBD_HUMAN	sp|P62741|HBG1_GORGO	71.429	147	42	0	1	147	1	147	1.42e-76	228
sp|P02042|HBD_HUMAN	tr|A0A1S3EZ03|A0A1S3EZ03_DIPOR	70.748	147	43	0	1	147	1	147	1.43e-76	228
sp|P02042|HBD_HUMAN	tr|A0A2K6EP07|A0A2K6EP07_PROCO	71.429	147	42	0	1	147	1	147	1.45e-76	228
sp|P02042|HBD_HUMAN	sp|P02062|HBB_HORSE	82.192	146	26	0	2	147	1	146	2.24e-76	228
sp|P02042|HBD_HUMAN	tr|L5KF78|L5KF78_PTEAL	69.388	147	45	0	1	147	1	147	2.48e-76	228
sp|P02042|HBD_HUMAN	tr|A0A384DL93|A0A384DL93_URSMA	70.068	147	44	0	1	147	1	147	2.89e-76	228
sp|P02042|HBD_HUMAN	tr|W5QCV3|W5QCV3_SHEEP	70.068	147	44	0	1	147	29	175	3.26e-76	229
sp|P02042|HBD_HUMAN	sp|Q9GJS7|HBG_CALJA	71.429	147	42	0	1	147	1	147	4.89e-76	227
sp|P02042|HBD_HUMAN	tr|G3SBL4|G3SBL4_GORGO	70.748	147	43	0	1	147	1	147	5.58e-76	227
sp|P02042|HBD_HUMAN	tr|A0A340XBN0|A0A340XBN0_LIPVE	80.272	147	29	0	1	147	1	147	5.83e-76	227
sp|P02042|HBD_HUMAN	tr|E1BIF9|E1BIF9_BOVIN	71.429	147	42	0	1	147	1	147	6.29e-76	227
sp|P02042|HBD_HUMAN	tr|H0UWE7|H0UWE7_CAVPO	72.789	147	40	0	1	147	1	147	1.11e-75	226
sp|P02042|HBD_HUMAN	tr|A0A1K0FU88|A0A1K0FU88_TARSY	69.388	147	45	0	1	147	1	147	1.24e-75	226
sp|P02042|HBD_HUMAN	tr|A0A3Q0CEV2|A0A3Q0CEV2_MESAU	69.388	147	45	0	1	147	1	147	2.06e-75	226
sp|P02042|HBD_HUMAN	tr|G3IF93|G3IF93_CRIGR	72.109	147	41	0	1	147	1	147	2.10e-75	226
sp|P02042|HBD_HUMAN	tr|G1QEL0|G1QEL0_MYOLU	79.592	147	30	0	1	147	1	147	3.19e-75	225
sp|P02042|HBD_HUMAN	tr|A8DUK4|A8DUK4_MOUSE	78.231	147	32	0	1	147	1	147	5.22e-75	224
sp|P02042|HBD_HUMAN	tr|A0A1U7REX0|A0A1U7REX0_MESAU	68.027	147	47	0	1	147	1	147	5.40e-75	224
sp|P02042|HBD_HUMAN	tr|G5BS34|G5BS34_HETGA	68.707	147	46	0	1	147	1	147	8.37e-75	224
sp|P02042|HBD_HUMAN	sp|P06642|HBE2_BOVIN	68.707	147	46	0	1	147	1	147	1.10e-74	224
sp|P02042|HBD_HUMAN	tr|W5QCY8|W5QCY8_SHEEP	81.250	144	27	0	4	147	3	146	2.05e-74	223
sp|P02042|HBD_HUMAN	sp|P02075|HBB_SHEEP	81.250	144	27	0	4	147	2	145	2.10e-74	223
sp|P02042|HBD_HUMAN	sp|P02095|HBB_CAVPO	72.603	146	40	0	2	147	1	146	2.27e-74	223
sp|P02042|HBD_HUMAN	tr|A0A2K5F6B5|A0A2K5F6B5_AOTNA	70.748	147	43	0	1	147	1	147	2.82e-74	223
sp|P02042|HBD_HUMAN	sp|P04444|HBBZ_MOUSE	67.347	147	48	0	1	147	1	147	5.16e-74	222
sp|P02042|HBD_HUMAN	tr|A0A452F2R2|A0A452F2R2_CAPHI	78.667	150	29	1	1	147	1	150	8.94e-74	221
sp|P02042|HBD_HUMAN	tr|F7AI41|F7AI41_ORNAN	77.551	147	33	0	1	147	5	151	9.14e-74	221
sp|P02042|HBD_HUMAN	tr|A0A4X2KFB3|A0A4X2KFB3_VOMUR	69.388	147	45	0	1	147	1	147	1.35e-73	221
sp|P02042|HBD_HUMAN	sp|P02081|HBBF_BOVIN	77.778	144	32	0	4	147	2	145	2.19e-73	220
sp|P02042|HBD_HUMAN	sp|P02077|HBBA_CAPHI	79.861	144	29	0	4	147	2	145	2.24e-73	220
sp|P02042|HBD_HUMAN	tr|A0A1S3ADW1|A0A1S3ADW1_ERIEU	78.231	147	30	1	1	147	1	145	3.88e-73	220
sp|P02042|HBD_HUMAN	tr|G3N1Y3|G3N1Y3_BOVIN	77.778	144	32	0	4	147	2	145	4.83e-73	219
sp|P02042|HBD_HUMAN	tr|K7FA97|K7FA97_PELSI	68.027	147	47	0	1	147	1	147	8.00e-73	219
sp|P02042|HBD_HUMAN	tr|G1U9Q8|G1U9Q8_MELGA	68.707	147	46	0	1	147	1	147	9.64e-73	219
sp|P02042|HBD_HUMAN	tr|A0A226MDR3|A0A226MDR3_CALSU	68.707	147	46	0	1	147	1	147	9.64e-73	219
sp|P02042|HBD_HUMAN	tr|A0A091E0H0|A0A091E0H0_FUKDA	67.347	147	48	0	1	147	1	147	1.17e-72	219
sp|P02042|HBD_HUMAN	tr|I3MW48|I3MW48_ICTTR	75.735	136	27	1	12	147	1	130	1.70e-72	218
sp|P02042|HBD_HUMAN	tr|H0YQM9|H0YQM9_TAEGU	70.068	147	44	0	1	147	1	147	1.99e-72	218
sp|P02042|HBD_HUMAN	tr|A0A2Y9E9M2|A0A2Y9E9M2_TRIMA	68.421	152	43	1	1	147	1	152	4.62e-72	217
sp|P02042|HBD_HUMAN	sp|P04443|HBB0_MOUSE	65.986	147	50	0	1	147	1	147	4.88e-72	217
sp|P02042|HBD_HUMAN	sp|P02083|HBBF_SHEEP	77.778	144	32	0	4	147	2	145	5.15e-72	217
sp|P02042|HBD_HUMAN	tr|W5QCZ9|W5QCZ9_SHEEP	77.778	144	32	0	4	147	3	146	5.69e-72	217
sp|P02042|HBD_HUMAN	tr|A0A091IV33|A0A091IV33_EGRGA	67.347	147	48	0	1	147	1	147	8.35e-72	216
sp|P02042|HBD_HUMAN	sp|P02082|HBBF_CAPHI	77.778	144	32	0	4	147	2	145	9.95e-72	216
sp|P02042|HBD_HUMAN	tr|A0A091HRK9|A0A091HRK9_CALAN	67.347	147	48	0	1	147	1	147	1.19e-71	216
sp|P02042|HBD_HUMAN	tr|A0A4X2KCT7|A0A4X2KCT7_VOMUR	74.830	147	37	0	1	147	1	147	1.23e-71	216
sp|P02042|HBD_HUMAN	tr|A0A099Z4K1|A0A099Z4K1_TINGU	67.347	147	48	0	1	147	1	147	2.17e-71	215
sp|P02042|HBD_HUMAN	tr|A0A1U7SZD5|A0A1U7SZD5_TARSY	68.707	147	45	1	1	147	1	146	2.31e-71	215
sp|P02042|HBD_HUMAN	tr|A0A151PG43|A0A151PG43_ALLMI	65.986	147	50	0	1	147	43	189	2.70e-71	217
sp|P02042|HBD_HUMAN	sp|P29626|HBBY_MESAU	65.306	147	51	0	1	147	1	147	3.22e-71	215
sp|P02042|HBD_HUMAN	tr|A0A1U7Q945|A0A1U7Q945_MESAU	65.306	147	51	0	1	147	1	147	3.22e-71	215
sp|P02042|HBD_HUMAN	tr|A0A093G0T3|A0A093G0T3_DRYPU	67.347	147	48	0	1	147	1	147	3.63e-71	215
sp|P02042|HBD_HUMAN	tr|A0A0Q3XA72|A0A0Q3XA72_AMAAE	68.027	147	47	0	1	147	1	147	4.67e-71	214
sp|P02042|HBD_HUMAN	tr|A0A087R792|A0A087R792_APTFO	67.347	147	48	0	1	147	1	147	5.81e-71	214
sp|P02042|HBD_HUMAN	tr|G1NPZ8|G1NPZ8_MELGA	66.667	147	49	0	1	147	1	147	6.63e-71	214
sp|P02042|HBD_HUMAN	tr|A0A226MDD6|A0A226MDD6_CALSU	64.626	147	52	0	1	147	1	147	7.24e-71	214
sp|P02042|HBD_HUMAN	tr|A0A093I7I7|A0A093I7I7_DRYPU	63.946	147	53	0	1	147	1	147	8.25e-71	214
sp|P02042|HBD_HUMAN	tr|A0A091WUX5|A0A091WUX5_OPIHO	68.027	147	47	0	1	147	1	147	9.84e-71	214
sp|P02042|HBD_HUMAN	tr|A0A091IDJ8|A0A091IDJ8_CALAN	66.667	147	49	0	1	147	1	147	1.07e-70	214
sp|P02042|HBD_HUMAN	tr|A0A2U4CEV2|A0A2U4CEV2_TURTR	82.090	134	24	0	1	134	1	134	1.13e-70	213
sp|P02042|HBD_HUMAN	tr|R0KYP5|R0KYP5_ANAPL	65.986	147	50	0	1	147	1	147	1.24e-70	213
sp|P02042|HBD_HUMAN	sp|P68056|HBBC_SHEEP	78.417	139	30	0	9	147	4	142	1.80e-70	213
sp|P02042|HBD_HUMAN	tr|A0A087R789|A0A087R789_APTFO	64.626	147	52	0	1	147	1	147	1.96e-70	213
sp|P02042|HBD_HUMAN	tr|A0A2I0LPK3|A0A2I0LPK3_COLLI	64.626	147	52	0	1	147	1	147	2.42e-70	213
sp|P02042|HBD_HUMAN	tr|A0A091VP84|A0A091VP84_OPIHO	63.946	147	53	0	1	147	1	147	4.82e-70	212
sp|P02042|HBD_HUMAN	tr|A0A087R790|A0A087R790_APTFO	65.986	147	50	0	1	147	1	147	6.70e-70	212
sp|P02042|HBD_HUMAN	tr|R0J7H7|R0J7H7_ANAPL	62.585	147	55	0	1	147	1	147	7.39e-70	211
sp|P02042|HBD_HUMAN	tr|A0A2I0LPL2|A0A2I0LPL2_COLLI	64.626	147	52	0	1	147	1	147	1.31e-69	211
sp|P02042|HBD_HUMAN	tr|A0A2I0LPM1|A0A2I0LPM1_COLLI	68.531	143	45	0	1	143	1	143	1.47e-69	211
sp|P02042|HBD_HUMAN	tr|A0A099Z4I1|A0A099Z4I1_TINGU	62.585	147	55	0	1	147	1	147	2.00e-69	210
sp|P02042|HBD_HUMAN	tr|A0A452F723|A0A452F723_CAPHI	65.772	149	49	1	1	147	1	149	2.07e-69	211
sp|P02042|HBD_HUMAN	tr|A0A091HNF8|A0A091HNF8_CALAN	63.265	147	54	0	1	147	1	147	2.39e-69	210
sp|P02042|HBD_HUMAN	tr|A0A5F7ZQJ6|A0A5F7ZQJ6_MACMU	82.906	117	20	0	31	147	34	150	4.61e-69	209
sp|P02042|HBD_HUMAN	tr|A0A091IXL9|A0A091IXL9_EGRGA	63.265	147	54	0	1	147	1	147	6.40e-69	209
sp|P02042|HBD_HUMAN	tr|A0A2I0LPK1|A0A2I0LPK1_COLLI	64.626	147	52	0	1	147	1	147	1.16e-68	208
sp|P02042|HBD_HUMAN	tr|A0A093G7H8|A0A093G7H8_DRYPU	62.585	147	55	0	1	147	1	147	1.32e-68	208
sp|P02042|HBD_HUMAN	sp|P18436|HBG_TARSY	64.189	148	52	1	1	147	1	148	1.66e-68	208
sp|P02042|HBD_HUMAN	tr|W5QCX0|W5QCX0_SHEEP	71.127	142	41	0	5	146	1	142	2.18e-68	207
sp|P02042|HBD_HUMAN	tr|G3UPN4|G3UPN4_MELGA	63.514	148	53	1	1	147	1	148	4.31e-68	207
sp|P02042|HBD_HUMAN	tr|A0A5F9DPQ3|A0A5F9DPQ3_RABIT	70.677	133	39	0	1	133	43	175	1.65e-67	209
sp|P02042|HBD_HUMAN	tr|A0A2Y9MP74|A0A2Y9MP74_DELLE	66.438	146	49	0	2	147	6	151	2.93e-67	205
sp|P02042|HBD_HUMAN	tr|A0A087R793|A0A087R793_APTFO	61.905	147	56	0	1	147	1	147	4.95e-66	202
sp|P02042|HBD_HUMAN	tr|A0A452G8V4|A0A452G8V4_CAPHI	64.138	145	52	0	1	145	1	145	9.77e-66	201
sp|P02042|HBD_HUMAN	tr|A0A2Y9EK01|A0A2Y9EK01_PHYMC	62.329	146	55	0	1	146	1	146	5.05e-65	199
sp|P02042|HBD_HUMAN	tr|A0A096MW34|A0A096MW34_PAPAN	64.626	147	36	1	1	147	1	131	4.31e-64	196
sp|P02042|HBD_HUMAN	tr|A0A2Y9SF31|A0A2Y9SF31_PHYMC	77.444	133	30	0	1	133	1	133	5.76e-64	197
sp|P02042|HBD_HUMAN	tr|A0A091IX86|A0A091IX86_EGRGA	59.477	153	50	1	7	147	1	153	1.42e-63	196
sp|P02042|HBD_HUMAN	tr|A0A452FCP8|A0A452FCP8_CAPHI	67.176	131	43	0	1	131	1	131	2.43e-63	194
sp|P02042|HBD_HUMAN	tr|E1B976|E1B976_BOVIN	76.068	117	28	0	31	147	34	150	5.14e-63	194
sp|P02042|HBD_HUMAN	tr|A0A1U7SLK7|A0A1U7SLK7_ALLSI	63.946	147	53	0	1	147	1	147	5.37e-63	194
sp|P02042|HBD_HUMAN	tr|A0A2U3ZP38|A0A2U3ZP38_ODORO	86.792	106	14	0	1	106	1	106	5.65e-63	194
sp|P02042|HBD_HUMAN	tr|A0A2U3VA06|A0A2U3VA06_TURTR	60.544	147	58	0	1	147	1	147	1.94e-62	193
sp|P02042|HBD_HUMAN	tr|A0A2R9BEB9|A0A2R9BEB9_PANPA	74.359	117	30	0	31	147	11	127	3.82e-62	191
sp|P02042|HBD_HUMAN	tr|A0A4X2JSY6|A0A4X2JSY6_VOMUR	58.503	147	61	0	1	147	1	147	9.58e-62	191
sp|P02042|HBD_HUMAN	tr|A0A3Q2GYX5|A0A3Q2GYX5_HORSE	63.514	148	52	2	1	147	1	147	1.41e-61	191
sp|P02042|HBD_HUMAN	tr|A0A2R9BLH4|A0A2R9BLH4_PANPA	75.214	117	28	1	31	147	21	136	1.20e-60	188
sp|P02042|HBD_HUMAN	tr|H9GIN1|H9GIN1_ANOCA	59.864	147	59	0	1	147	2	148	2.17e-60	187
sp|P02042|HBD_HUMAN	tr|A0A452E7Y8|A0A452E7Y8_CAPHI	64.539	141	50	0	7	147	1	141	2.22e-60	187
sp|P02042|HBD_HUMAN	tr|A0A3Q1MGU4|A0A3Q1MGU4_BOVIN	62.585	147	48	1	1	147	1	140	1.20e-59	186
sp|P02042|HBD_HUMAN	tr|R0J848|R0J848_ANAPL	70.000	120	36	0	28	147	1	120	1.41e-59	184
sp|P02042|HBD_HUMAN	tr|K7FBN5|K7FBN5_PELSI	62.585	147	55	0	1	147	1	147	1.51e-59	186
sp|P02042|HBD_HUMAN	tr|A0A091VR91|A0A091VR91_OPIHO	60.563	142	54	1	8	147	1	142	1.97e-59	185
sp|P02042|HBD_HUMAN	tr|I3N507|I3N507_ICTTR	79.245	106	22	0	1	106	1	106	4.87e-59	183
sp|P02042|HBD_HUMAN	tr|A0A099YXM6|A0A099YXM6_TINGU	69.828	116	35	0	31	146	1	116	7.15e-58	180
sp|P02042|HBD_HUMAN	tr|A0A1L8EXF5|A0A1L8EXF5_XENLA	57.823	147	62	0	1	147	1	147	3.14e-56	177
sp|P02042|HBD_HUMAN	tr|A0A1L8EPY9|A0A1L8EPY9_XENLA	56.849	146	63	0	1	146	1	146	4.66e-56	177
sp|P02042|HBD_HUMAN	tr|A0A3Q2GVQ1|A0A3Q2GVQ1_HORSE	80.189	106	21	0	1	106	1	106	1.05e-55	177
sp|P02042|HBD_HUMAN	tr|A0A1L8EQ13|A0A1L8EQ13_XENLA	55.782	147	65	0	1	147	1	147	1.97e-55	175
sp|P02042|HBD_HUMAN	tr|Q66KY4|Q66KY4_XENLA	55.479	146	65	0	1	146	1	146	2.20e-55	175
sp|P02042|HBD_HUMAN	tr|A2VDC3|A2VDC3_XENLA	57.143	147	63	0	1	147	1	147	2.28e-55	175
sp|P02042|HBD_HUMAN	tr|A0A060YEC0|A0A060YEC0_ONCMY	52.740	146	69	0	1	146	1	146	4.77e-54	171
sp|P02042|HBD_HUMAN	tr|A0A1L8EXA4|A0A1L8EXA4_XENLA	55.479	146	65	0	1	146	1	146	7.55e-54	171
sp|P02042|HBD_HUMAN	tr|A0A1L8EQ81|A0A1L8EQ81_XENLA	55.479	146	65	0	1	146	1	146	7.98e-54	171
sp|P02042|HBD_HUMAN	tr|A0A1L8EQ40|A0A1L8EQ40_XENLA	55.479	146	65	0	1	146	1	146	7.98e-54	171
sp|P02042|HBD_HUMAN	tr|A0A060YP37|A0A060YP37_ONCMY	51.370	146	71	0	1	146	1	146	1.14e-53	171
sp|P02042|HBD_HUMAN	tr|A0A1S3R9N1|A0A1S3R9N1_SALSA	52.055	146	70	0	1	146	1	146	2.87e-53	169
sp|P02042|HBD_HUMAN	tr|A0A5G3HU64|A0A5G3HU64_XENTR	56.164	146	64	0	1	146	1	146	3.53e-53	169
sp|P02042|HBD_HUMAN	tr|A0A1L8EXB0|A0A1L8EXB0_XENLA	52.381	147	70	0	1	147	1	147	4.35e-53	169
sp|P02042|HBD_HUMAN	tr|A0A091JKI7|A0A091JKI7_EGRGA	70.755	106	31	0	1	106	1	106	4.95e-53	167
sp|P02042|HBD_HUMAN	tr|A0A0Q3U3A0|A0A0Q3U3A0_AMAAE	63.566	129	47	0	19	147	563	691	5.53e-53	182
sp|P02042|HBD_HUMAN	tr|Q91471|Q91471_SALSA	51.370	146	71	0	1	146	1	146	7.94e-53	168
sp|P02042|HBD_HUMAN	sp|P08423|HBB2_XENTR	54.795	146	66	0	1	146	1	146	1.11e-52	168
sp|P02042|HBD_HUMAN	tr|B5X5E4|B5X5E4_SALSA	51.370	146	71	0	1	146	1	146	1.18e-52	168
sp|P02042|HBD_HUMAN	tr|A0A060XZ25|A0A060XZ25_ONCMY	51.370	146	71	0	1	146	1	146	1.71e-52	167
sp|P02042|HBD_HUMAN	tr|A0A1U8DPZ4|A0A1U8DPZ4_ALLSI	68.571	105	33	0	1	105	1	105	2.35e-52	166
sp|P02042|HBD_HUMAN	tr|A0A226M813|A0A226M813_CALSU	64.545	110	39	0	1	110	1	110	4.51e-52	166
sp|P02042|HBD_HUMAN	tr|A0A1L8EQ32|A0A1L8EQ32_XENLA	53.061	147	69	0	1	147	1	147	6.77e-52	166
sp|P02042|HBD_HUMAN	tr|A0A1S3S603|A0A1S3S603_SALSA	50.685	146	72	0	1	146	1	146	7.48e-52	166
sp|P02042|HBD_HUMAN	tr|G1NQ13|G1NQ13_MELGA	65.094	106	37	0	1	106	1	106	1.21e-51	164
sp|P02042|HBD_HUMAN	tr|A0A087R791|A0A087R791_APTFO	68.868	106	33	0	1	106	1	106	1.74e-51	164
sp|P02042|HBD_HUMAN	tr|C1BFD8|C1BFD8_ONCMY	50.000	146	73	0	1	146	1	146	3.10e-51	164
sp|P02042|HBD_HUMAN	tr|A0A2Y9MP15|A0A2Y9MP15_DELLE	64.348	115	41	0	1	115	1	115	7.92e-51	163
sp|P02042|HBD_HUMAN	tr|A0A093G7D9|A0A093G7D9_DRYPU	67.925	106	34	0	1	106	1	106	3.17e-50	160
sp|P02042|HBD_HUMAN	tr|Q6DKM5|Q6DKM5_XENLA	48.611	144	74	0	4	147	3	146	4.06e-50	161
sp|P02042|HBD_HUMAN	tr|A0A1L8EQ00|A0A1L8EQ00_XENLA	54.110	146	58	1	1	146	1	137	5.05e-50	161
sp|P02042|HBD_HUMAN	tr|A0A1U7SAZ0|A0A1U7SAZ0_ALLSI	48.299	147	76	0	1	147	1	147	1.75e-49	160
sp|P02042|HBD_HUMAN	tr|A0A1U7SHR5|A0A1U7SHR5_ALLSI	48.299	147	76	0	1	147	1	147	2.49e-49	159
sp|P02042|HBD_HUMAN	tr|G3ICM6|G3ICM6_CRIGR	63.810	105	38	0	1	105	1	105	4.40e-49	158
sp|P02042|HBD_HUMAN	tr|A0A3B4V7Z9|A0A3B4V7Z9_SERDU	47.297	148	77	1	1	147	1	148	1.07e-48	158
sp|P02042|HBD_HUMAN	tr|A0A384DL92|A0A384DL92_URSMA	82.222	90	16	0	1	90	1	90	1.32e-48	156
sp|P02042|HBD_HUMAN	sp|P29627|HBBZ_MESAU	69.608	102	31	0	46	147	1	102	2.37e-48	155
sp|P02042|HBD_HUMAN	tr|A0A1L8EXC4|A0A1L8EXC4_XENLA	47.222	144	76	0	4	147	3	146	7.55e-48	156
sp|P02042|HBD_HUMAN	tr|A0A287CUK4|A0A287CUK4_ICTTR	54.362	149	42	3	1	147	1	125	9.62e-48	155
sp|P02042|HBD_HUMAN	tr|A0A060Z4Y8|A0A060Z4Y8_ONCMY	48.980	147	75	0	1	147	1	147	1.71e-47	155
sp|P02042|HBD_HUMAN	tr|A0A286Y433|A0A286Y433_CAVPO	63.063	111	40	1	1	110	1	111	1.78e-47	154
sp|P02042|HBD_HUMAN	tr|C1BG67|C1BG67_ONCMY	48.649	148	75	1	1	147	1	148	2.67e-47	154
sp|P02042|HBD_HUMAN	tr|A0A060XSW0|A0A060XSW0_ONCMY	48.649	148	75	1	1	147	1	148	2.98e-47	154
sp|P02042|HBD_HUMAN	tr|A0A5F9D6Q1|A0A5F9D6Q1_RABIT	60.265	151	48	4	1	146	1	144	7.84e-47	153
sp|P02042|HBD_HUMAN	sp|Q91473|HBB_SALSA	47.973	148	76	1	1	147	1	148	1.04e-46	153
sp|P02042|HBD_HUMAN	tr|B5X8L0|B5X8L0_SALSA	48.649	148	75	1	1	147	1	148	1.79e-46	152
sp|P02042|HBD_HUMAN	tr|B2RVB7|B2RVB7_MOUSE	54.422	147	67	0	1	147	1	147	2.33e-46	152
sp|P02042|HBD_HUMAN	tr|A0A1S3S608|A0A1S3S608_SALSA	47.619	147	77	0	1	147	1	147	2.38e-46	152
sp|P02042|HBD_HUMAN	tr|A0A060YPS6|A0A060YPS6_ONCMY	44.218	147	82	0	1	147	1	147	6.16e-46	151
sp|P02042|HBD_HUMAN	tr|G3PL48|G3PL48_GASAC	46.939	147	78	0	1	147	1	147	7.18e-46	151
sp|P02042|HBD_HUMAN	tr|G3PL66|G3PL66_GASAC	46.259	147	79	0	1	147	1	147	8.19e-46	150
sp|P02042|HBD_HUMAN	tr|A0A151PFU2|A0A151PFU2_ALLMI	48.980	147	68	1	1	147	1	140	8.67e-46	150
sp|P02042|HBD_HUMAN	tr|A0A1S3Q5F7|A0A1S3Q5F7_SALSA	44.218	147	82	0	1	147	1	147	1.03e-45	150
sp|P02042|HBD_HUMAN	tr|A0A3B4U1D0|A0A3B4U1D0_SERDU	45.578	147	80	0	1	147	1	147	1.35e-45	150
sp|P02042|HBD_HUMAN	sp|P07429|HBB1_XENTR	42.177	147	85	0	1	147	1	147	1.51e-45	150
sp|P02042|HBD_HUMAN	tr|G3PL59|G3PL59_GASAC	46.259	147	79	0	1	147	1	147	2.72e-45	149
sp|P02042|HBD_HUMAN	tr|G3PL38|G3PL38_GASAC	46.259	147	79	0	1	147	1	147	5.48e-45	149
sp|P02042|HBD_HUMAN	tr|A0A1S3R9M6|A0A1S3R9M6_SALSA	46.259	147	79	0	1	147	1	147	7.20e-45	148
sp|P02042|HBD_HUMAN	tr|A0A1S3SI85|A0A1S3SI85_SALSA	44.218	147	82	0	1	147	1	147	8.12e-45	148
sp|P02042|HBD_HUMAN	tr|A0A1S3R7V5|A0A1S3R7V5_SALSA	46.259	147	79	0	1	147	1	147	1.84e-44	147
sp|P02042|HBD_HUMAN	tr|A0A2Y9S5V2|A0A2Y9S5V2_PHYMC	84.783	92	14	0	56	147	1	92	2.19e-44	145
sp|P02042|HBD_HUMAN	tr|G3PL74|G3PL74_GASAC	45.578	147	80	0	1	147	1	147	2.29e-44	147
sp|P02042|HBD_HUMAN	tr|A0A1S3S604|A0A1S3S604_SALSA	46.259	147	79	0	1	147	1	147	2.64e-44	147
sp|P02042|HBD_HUMAN	tr|Q9YGF4|Q9YGF4_ONCMY	44.218	147	82	0	1	147	1	147	2.82e-44	147
sp|P02042|HBD_HUMAN	tr|G3PLA9|G3PLA9_GASAC	45.578	147	80	0	1	147	1	147	3.59e-44	146
sp|P02042|HBD_HUMAN	tr|A0A3B4VCR0|A0A3B4VCR0_SERDU	43.836	146	82	0	1	146	1	146	1.44e-43	145
sp|P02042|HBD_HUMAN	tr|A0A060XRX8|A0A060XRX8_ONCMY	45.578	147	80	0	1	147	1	147	1.57e-43	145
sp|P02042|HBD_HUMAN	tr|Q9YGF5|Q9YGF5_ONCMY	45.578	147	80	0	1	147	1	147	1.83e-43	145
sp|P02042|HBD_HUMAN	tr|A0A2U3Z8P4|A0A2U3Z8P4_LEPWE	88.158	76	9	0	72	147	1	76	1.89e-43	142
sp|P02042|HBD_HUMAN	tr|A0A3B4VD12|A0A3B4VD12_SERDU	45.578	147	80	0	1	147	1	147	7.15e-43	143
sp|P02042|HBD_HUMAN	tr|A0A151PG12|A0A151PG12_ALLMI	49.612	129	65	0	19	147	2	130	3.04e-42	141
sp|P02042|HBD_HUMAN	tr|A0A060YIU5|A0A060YIU5_ONCMY	45.578	147	80	0	1	147	65	211	4.82e-42	143
sp|P02042|HBD_HUMAN	tr|A0A1S3S533|A0A1S3S533_SALSA	52.586	116	55	0	31	146	30	145	3.20e-41	139
sp|P02042|HBD_HUMAN	tr|A0A1U8DMG1|A0A1U8DMG1_ALLSI	45.890	146	76	1	5	147	5	150	3.20e-41	139
sp|P02042|HBD_HUMAN	tr|A0A1S3S600|A0A1S3S600_SALSA	52.586	116	55	0	31	146	29	144	3.62e-41	139
sp|P02042|HBD_HUMAN	tr|A0A3Q1MDI9|A0A3Q1MDI9_BOVIN	71.591	88	25	0	56	143	1	88	1.52e-38	130
sp|P02042|HBD_HUMAN	tr|A0A3B5K5A0|A0A3B5K5A0_TAKRU	47.863	117	61	0	31	147	47	163	1.10e-37	130
sp|P02042|HBD_HUMAN	tr|A0A1U7SK80|A0A1U7SK80_ALLSI	49.074	108	55	0	1	108	1	108	1.40e-35	124
sp|P02042|HBD_HUMAN	tr|A0A091II63|A0A091II63_CALAN	42.759	145	75	3	4	146	3	141	1.20e-34	122
sp|P02042|HBD_HUMAN	tr|Q802A4|Q802A4_TAKRU	41.216	148	80	2	2	147	1	143	4.01e-34	121
sp|P02042|HBD_HUMAN	tr|A0A060Y757|A0A060Y757_ONCMY	42.759	145	76	2	4	146	3	142	8.99e-34	120
sp|P02042|HBD_HUMAN	tr|A0A226MB98|A0A226MB98_CALSU	40.000	145	79	3	4	146	3	141	5.04e-33	118
sp|P02042|HBD_HUMAN	sp|P01935|HBA3_PANTR	42.759	145	75	3	4	146	2	140	5.70e-33	118
sp|P02042|HBD_HUMAN	tr|A0A060XKX2|A0A060XKX2_ONCMY	41.379	145	78	2	4	146	3	142	6.96e-33	118
sp|P02042|HBD_HUMAN	tr|G1N9E8|G1N9E8_MELGA	39.310	145	80	3	4	146	3	141	8.68e-33	117
sp|P02042|HBD_HUMAN	sp|P01934|HBA3_GORGO	42.069	145	76	3	4	146	2	140	1.21e-32	117
sp|P02042|HBD_HUMAN	tr|A0A091ISE0|A0A091ISE0_EGRGA	39.310	145	80	3	4	146	3	141	2.19e-32	116
sp|P02042|HBD_HUMAN	tr|A0A087QIF1|A0A087QIF1_APTFO	39.310	145	80	3	4	146	3	141	2.24e-32	116
sp|P02042|HBD_HUMAN	tr|A0A3B4VET7|A0A3B4VET7_SERDU	39.597	149	83	2	1	147	1	144	2.76e-32	116
sp|P02042|HBD_HUMAN	tr|A0A091W973|A0A091W973_OPIHO	39.310	145	80	3	4	146	3	141	3.82e-32	116
sp|P02042|HBD_HUMAN	tr|A0A1L8EQ06|A0A1L8EQ06_XENLA	43.448	145	74	3	4	146	3	141	3.86e-32	116
sp|P02042|HBD_HUMAN	tr|A0A1U8CYH0|A0A1U8CYH0_ALLSI	40.690	145	78	3	4	146	3	141	5.12e-32	115
sp|P02042|HBD_HUMAN	tr|A0A151P668|A0A151P668_ALLMI	41.379	145	77	3	4	146	3	141	5.12e-32	115
sp|P02042|HBD_HUMAN	tr|Q38IW3|Q38IW3_XENTR	44.828	145	72	3	4	146	3	141	6.30e-32	115
sp|P02042|HBD_HUMAN	tr|R0JDK1|R0JDK1_ANAPL	39.310	145	80	3	4	146	3	141	7.17e-32	115
sp|P02042|HBD_HUMAN	tr|A0A1L8EQ27|A0A1L8EQ27_XENLA	44.138	145	73	3	4	146	28	166	8.35e-32	115
sp|P02042|HBD_HUMAN	tr|H0WQ67|H0WQ67_OTOGA	45.517	145	71	3	4	146	3	141	8.36e-32	115
sp|P02042|HBD_HUMAN	tr|A0A3B4U105|A0A3B4U105_SERDU	39.865	148	82	2	2	147	1	143	9.38e-32	115
sp|P02042|HBD_HUMAN	tr|A0A2I0M4D0|A0A2I0M4D0_COLLI	39.310	145	80	3	4	146	3	141	1.05e-31	115
sp|P02042|HBD_HUMAN	sp|P01923|HBA_GORGO	43.448	145	74	3	4	146	2	140	1.09e-31	115
sp|P02042|HBD_HUMAN	sp|P69907|HBA_PANTR	43.448	145	74	3	4	146	3	141	1.15e-31	114
sp|P02042|HBD_HUMAN	sp|P69906|HBA_PANPA	43.448	145	74	3	4	146	3	141	1.15e-31	114
sp|P02042|HBD_HUMAN	sp|P69905|HBA_HUMAN	43.448	145	74	3	4	146	3	141	1.15e-31	114
sp|P02042|HBD_HUMAN	tr|A0A093GJ77|A0A093GJ77_DRYPU	39.310	145	80	3	4	146	3	141	1.31e-31	114
sp|P02042|HBD_HUMAN	tr|Q38IW1|Q38IW1_XENTR	44.138	145	73	3	4	146	3	141	1.49e-31	114
sp|P02042|HBD_HUMAN	tr|Q38IW2|Q38IW2_XENTR	44.138	145	73	3	4	146	3	141	2.11e-31	114
sp|P02042|HBD_HUMAN	sp|P01979|HBA_ORNAN	44.828	145	72	3	4	146	2	140	3.23e-31	113
sp|P02042|HBD_HUMAN	tr|A0A061A2L1|A0A061A2L1_ONCMY	47.170	106	56	0	1	106	1	106	3.51e-31	112
sp|P02042|HBD_HUMAN	tr|A0A2J8R2J5|A0A2J8R2J5_PONAB	42.759	145	75	3	4	146	3	141	3.67e-31	113
sp|P02042|HBD_HUMAN	tr|G3UJH3|G3UJH3_LOXAF	40.000	145	79	2	4	146	3	141	5.73e-31	113
sp|P02042|HBD_HUMAN	tr|A0A2U4AQ31|A0A2U4AQ31_TURTR	40.000	145	79	2	4	146	3	141	5.79e-31	113
sp|P02042|HBD_HUMAN	sp|P18970|HBA_AILME	44.138	145	73	3	4	146	3	141	5.92e-31	113
sp|P02042|HBD_HUMAN	tr|A0A099ZKU7|A0A099ZKU7_TINGU	39.310	145	80	3	4	146	1	139	6.04e-31	113
sp|P02042|HBD_HUMAN	tr|A0A4X2KZD2|A0A4X2KZD2_VOMUR	42.069	145	76	3	4	146	3	141	6.75e-31	112
sp|P02042|HBD_HUMAN	tr|A0A1L8EXD6|A0A1L8EXD6_XENLA	43.448	145	74	3	4	146	3	141	7.36e-31	112
sp|P02042|HBD_HUMAN	tr|A0A5G3HDA8|A0A5G3HDA8_XENTR	44.138	145	73	3	4	146	3	141	8.03e-31	112
sp|P02042|HBD_HUMAN	tr|A0A3B4VCK3|A0A3B4VCK3_SERDU	39.865	148	82	3	2	147	23	165	8.61e-31	113
sp|P02042|HBD_HUMAN	tr|A0A061A695|A0A061A695_ONCMY	47.170	106	56	0	1	106	1	106	9.37e-31	111
sp|P02042|HBD_HUMAN	sp|P68240|HBA_SHEEP	43.448	145	74	3	4	146	3	141	9.45e-31	112
sp|P02042|HBD_HUMAN	sp|P0CH25|HBA1_CAPHI	43.448	145	74	3	4	146	3	141	9.45e-31	112
sp|P02042|HBD_HUMAN	sp|P0CH26|HBA2_CAPHI	43.448	145	74	3	4	146	3	141	9.56e-31	112
sp|P02042|HBD_HUMAN	tr|B0VX78|B0VX78_CALJA	42.759	145	75	3	4	146	3	141	1.07e-30	112
sp|P02042|HBD_HUMAN	tr|H0Z1T1|H0Z1T1_TAEGU	38.621	145	81	3	4	146	3	141	1.07e-30	112
sp|P02042|HBD_HUMAN	tr|A0A060YJ95|A0A060YJ95_ONCMY	46.729	107	57	0	1	107	1	107	1.16e-30	111
sp|P02042|HBD_HUMAN	tr|A0A1L8EQ09|A0A1L8EQ09_XENLA	43.448	145	74	3	4	146	35	173	1.20e-30	113
sp|P02042|HBD_HUMAN	sp|P60529|HBA_CANLF	44.138	145	73	3	4	146	2	140	1.26e-30	112
sp|P02042|HBD_HUMAN	tr|G1R963|G1R963_NOMLE	42.759	145	75	3	4	146	3	141	1.34e-30	112
sp|P02042|HBD_HUMAN	tr|Q6DES4|Q6DES4_XENTR	43.448	145	74	3	4	146	3	141	1.51e-30	112
sp|P02042|HBD_HUMAN	tr|Q98973|Q98973_ONCMY	38.621	145	82	2	4	146	3	142	1.64e-30	112
sp|P02042|HBD_HUMAN	tr|A0A2U3XL09|A0A2U3XL09_LEPWE	42.759	145	75	3	4	146	3	141	1.70e-30	112
sp|P02042|HBD_HUMAN	tr|C6ZP52|C6ZP52_CAPHI	43.448	145	74	3	4	146	3	141	1.72e-30	112
sp|P02042|HBD_HUMAN	tr|G3ICM7|G3ICM7_CRIGR	62.338	77	27	1	1	77	1	75	1.78e-30	110
sp|P02042|HBD_HUMAN	tr|G1Q6N1|G1Q6N1_MYOLU	44.138	145	73	3	4	146	3	141	2.00e-30	111
sp|P02042|HBD_HUMAN	sp|P01945|HBA_MESAU	41.379	145	77	2	4	146	2	140	2.10e-30	111
sp|P02042|HBD_HUMAN	tr|F7F0N7|F7F0N7_ORNAN	40.816	147	79	3	2	146	1	141	2.26e-30	111
sp|P02042|HBD_HUMAN	tr|A0A060XSJ5|A0A060XSJ5_ONCMY	38.356	146	83	2	4	147	3	143	2.35e-30	111
sp|P02042|HBD_HUMAN	tr|G1LJX4|G1LJX4_AILME	41.379	145	77	2	4	146	3	141	2.38e-30	111
sp|P02042|HBD_HUMAN	tr|L7N1N1|L7N1N1_MYOLU	43.448	145	74	3	4	146	3	141	2.43e-30	111
sp|P02042|HBD_HUMAN	tr|A0A0Q3MQM5|A0A0Q3MQM5_AMAAE	37.931	145	82	3	4	146	3	141	2.43e-30	111
sp|P02042|HBD_HUMAN	sp|P81024|HBAD_MELGA	41.379	145	77	3	4	146	2	140	2.45e-30	111
sp|P02042|HBD_HUMAN	tr|L5KH60|L5KH60_PTEAL	39.310	145	80	2	4	146	3	141	2.46e-30	111
sp|P02042|HBD_HUMAN	tr|A0A1L8EXC5|A0A1L8EXC5_XENLA	48.361	122	59	1	25	146	3	120	2.65e-30	110
sp|P02042|HBD_HUMAN	sp|P13787|HBAZ_HORSE	40.690	145	78	2	4	146	3	141	2.80e-30	111
sp|P02042|HBD_HUMAN	tr|G3PL41|G3PL41_GASAC	38.926	149	84	2	1	147	1	144	2.94e-30	111
sp|P02042|HBD_HUMAN	tr|A0A2K5EUM9|A0A2K5EUM9_AOTNA	42.069	145	76	3	4	146	3	141	3.13e-30	111
sp|P02042|HBD_HUMAN	sp|P20243|HBA_MUSPF	43.448	145	74	3	4	146	2	140	3.32e-30	111
sp|P02042|HBD_HUMAN	tr|A0A2K6TFX8|A0A2K6TFX8_SAIBB	42.759	145	75	3	4	146	3	141	5.33e-30	110
sp|P02042|HBD_HUMAN	tr|H2TTY2|H2TTY2_TAKRU	38.356	146	83	2	4	147	3	143	5.66e-30	110
sp|P02042|HBD_HUMAN	tr|M3YX78|M3YX78_MUSPF	43.836	146	73	4	4	146	3	142	6.52e-30	110
sp|P02042|HBD_HUMAN	sp|P68235|HBA_URSMA	42.759	145	75	3	4	146	3	141	7.46e-30	110
sp|P02042|HBD_HUMAN	tr|K7FZX0|K7FZX0_PELSI	40.690	145	78	3	4	146	4	142	7.51e-30	110
sp|P02042|HBD_HUMAN	tr|G3PNE8|G3PNE8_GASAC	39.726	146	81	2	4	147	3	143	7.59e-30	110
sp|P02042|HBD_HUMAN	tr|Q38IW4|Q38IW4_XENTR	42.759	145	75	3	4	146	3	141	7.71e-30	110
sp|P02042|HBD_HUMAN	tr|A0A2Y9FVS2|A0A2Y9FVS2_PHYMC	39.310	145	80	2	4	146	3	141	7.88e-30	110
sp|P02042|HBD_HUMAN	tr|G3PL33|G3PL33_GASAC	38.255	149	85	2	1	147	1	144	8.34e-30	110
sp|P02042|HBD_HUMAN	tr|A0A093GGB9|A0A093GGB9_DRYPU	39.310	145	80	2	4	146	3	141	8.69e-30	110
sp|P02042|HBD_HUMAN	tr|G3U5A2|G3U5A2_LOXAF	39.310	145	80	2	4	146	3	141	8.88e-30	110
sp|P02042|HBD_HUMAN	tr|A0A340WXC3|A0A340WXC3_LIPVE	40.000	145	79	2	4	146	3	141	8.88e-30	110
sp|P02042|HBD_HUMAN	tr|A0A1L8EQ49|A0A1L8EQ49_XENLA	40.690	145	78	2	4	146	3	141	9.07e-30	110
sp|P02042|HBD_HUMAN	tr|G1N9G9|G1N9G9_MELGA	40.690	145	78	3	4	146	2	140	9.52e-30	110
sp|P02042|HBD_HUMAN	tr|A0A060YJC7|A0A060YJC7_ONCMY	42.466	146	77	2	4	147	3	143	9.75e-30	110
sp|P02042|HBD_HUMAN	tr|A0A060XRV6|A0A060XRV6_ONCMY	41.781	146	78	2	4	147	3	143	1.12e-29	109
sp|P02042|HBD_HUMAN	tr|A0A1K0FUE0|A0A1K0FUE0_TURTR	39.310	145	80	2	4	146	3	141	1.15e-29	109
sp|P02042|HBD_HUMAN	tr|A0A2Y9PT12|A0A2Y9PT12_DELLE	39.310	145	80	2	4	146	3	141	1.15e-29	109
sp|P02042|HBD_HUMAN	tr|A0A2U3W4T6|A0A2U3W4T6_ODORO	43.448	145	74	3	4	146	3	141	1.22e-29	109
sp|P02042|HBD_HUMAN	tr|A0A5G3HDR4|A0A5G3HDR4_XENTR	42.759	145	75	3	4	146	3	141	1.22e-29	109
sp|P02042|HBD_HUMAN	sp|P10778|HBA_ODORO	43.448	145	74	3	4	146	2	140	1.33e-29	109
sp|P02042|HBD_HUMAN	tr|A0A1L8EXD9|A0A1L8EXD9_XENLA	43.448	145	74	3	4	146	3	141	1.42e-29	109
sp|P02042|HBD_HUMAN	tr|B5XE30|B5XE30_SALSA	42.069	145	77	2	4	146	3	142	1.61e-29	109
sp|P02042|HBD_HUMAN	tr|A0A2U3XL25|A0A2U3XL25_LEPWE	42.069	145	76	3	4	146	3	141	1.72e-29	109
sp|P02042|HBD_HUMAN	tr|A0A060XSB4|A0A060XSB4_ONCMY	38.621	145	82	2	4	146	3	142	1.75e-29	109
sp|P02042|HBD_HUMAN	tr|G3HBR8|G3HBR8_CRIGR	40.000	145	79	2	4	146	3	141	1.78e-29	109
sp|P02042|HBD_HUMAN	tr|G7Q017|G7Q017_MACFA	42.759	145	75	3	4	146	3	141	1.88e-29	109
sp|P02042|HBD_HUMAN	tr|A0A2I0M4D4|A0A2I0M4D4_COLLI	41.379	145	77	3	4	146	3	141	1.96e-29	109
sp|P02042|HBD_HUMAN	sp|P21767|HBA_MACFA	42.759	145	75	3	4	146	2	140	2.04e-29	108
sp|P02042|HBD_HUMAN	tr|B4USK1|B4USK1_OTOGA	37.241	145	83	2	4	146	3	141	2.10e-29	108
sp|P02042|HBD_HUMAN	tr|G3X8H7|G3X8H7_LOXAF	43.448	145	74	3	4	146	3	141	2.29e-29	108
sp|P02042|HBD_HUMAN	tr|A0A2K5WIF5|A0A2K5WIF5_MACFA	42.759	145	75	3	4	146	3	141	2.34e-29	108
sp|P02042|HBD_HUMAN	tr|A0A2Y9PXW7|A0A2Y9PXW7_DELLE	38.621	145	81	2	4	146	3	141	2.49e-29	108
sp|P02042|HBD_HUMAN	sp|P11251|HBA_SALSA	42.759	145	76	2	4	146	3	142	2.59e-29	108
sp|P02042|HBD_HUMAN	tr|L5KHX1|L5KHX1_PTEAL	40.690	145	78	2	4	146	22	160	3.19e-29	109
sp|P02042|HBD_HUMAN	tr|A0A060XES0|A0A060XES0_ONCMY	42.466	146	77	4	4	147	3	143	3.67e-29	108
sp|P02042|HBD_HUMAN	tr|B5X746|B5X746_SALSA	38.356	146	83	2	4	147	3	143	4.32e-29	108
sp|P02042|HBD_HUMAN	sp|P63108|HBA_MACMU	42.069	145	76	3	4	146	3	141	4.34e-29	108
sp|P02042|HBD_HUMAN	sp|P08422|HBA3_XENTR	41.379	145	77	2	4	146	3	141	4.39e-29	108
sp|P02042|HBD_HUMAN	tr|A0A1S3R7W5|A0A1S3R7W5_SALSA	41.379	145	78	2	4	146	3	142	5.49e-29	108
sp|P02042|HBD_HUMAN	sp|P18978|HBA_TURTR	38.621	145	81	2	4	146	2	140	5.72e-29	108
sp|P02042|HBD_HUMAN	sp|P01948|HBA_RABIT	39.310	145	80	2	4	146	3	141	6.14e-29	107
sp|P02042|HBD_HUMAN	tr|G3PL61|G3PL61_GASAC	37.584	149	86	2	1	147	1	144	6.29e-29	107
sp|P02042|HBD_HUMAN	tr|A0A0D9RKY6|A0A0D9RKY6_CHLSB	42.069	145	76	3	4	146	3	141	6.63e-29	107
sp|P02042|HBD_HUMAN	sp|P15163|HBA_LEPWE	41.379	145	77	3	4	146	2	140	6.96e-29	107
sp|P02042|HBD_HUMAN	tr|A0A1S3S589|A0A1S3S589_SALSA	37.500	152	86	2	1	147	1	148	7.11e-29	107
sp|P02042|HBD_HUMAN	sp|P01942|HBA_MOUSE	40.000	145	79	2	4	146	3	141	7.15e-29	107
sp|P02042|HBD_HUMAN	sp|P01966|HBA_BOVIN	42.069	145	76	3	4	146	3	141	9.29e-29	107
sp|P02042|HBD_HUMAN	tr|G3SEU0|G3SEU0_GORGO	37.931	145	82	2	4	146	3	141	1.14e-28	107
sp|P02042|HBD_HUMAN	tr|M3YX76|M3YX76_MUSPF	43.448	145	74	3	4	146	3	141	1.20e-28	107
sp|P02042|HBD_HUMAN	sp|P63111|HBA_PAPAN	41.379	145	77	3	4	146	3	141	1.29e-28	107
sp|P02042|HBD_HUMAN	sp|P01933|HBA_CERAT	41.379	145	77	3	4	146	2	140	1.36e-28	107
sp|P02042|HBD_HUMAN	tr|A0A060YQR2|A0A060YQR2_ONCMY	40.411	146	80	2	4	147	3	143	1.46e-28	107
sp|P02042|HBD_HUMAN	tr|A0A1K0H3S3|A0A1K0H3S3_CAVPO	37.931	145	82	2	4	146	3	141	1.50e-28	107
sp|P02042|HBD_HUMAN	sp|P09904|HBA_PHYMC	40.690	145	78	2	4	146	2	140	2.20e-28	106
sp|P02042|HBD_HUMAN	tr|A0A1S3ETA1|A0A1S3ETA1_DIPOR	36.552	145	84	2	4	146	3	141	2.58e-28	106
sp|P02042|HBD_HUMAN	tr|A0A0D9RKW9|A0A0D9RKW9_CHLSB	41.379	145	77	3	4	146	3	141	2.72e-28	106
sp|P02042|HBD_HUMAN	tr|A0A2K5EFQ4|A0A2K5EFQ4_AOTNA	37.241	145	83	2	4	146	3	141	2.91e-28	106
sp|P02042|HBD_HUMAN	tr|A0A1S3S612|A0A1S3S612_SALSA	39.726	146	81	2	4	147	3	143	3.02e-28	106
sp|P02042|HBD_HUMAN	tr|A0A1K0FU77|A0A1K0FU77_MACMU	42.069	145	76	3	4	146	38	176	3.22e-28	107
sp|P02042|HBD_HUMAN	tr|G1Q293|G1Q293_MYOLU	37.241	145	83	2	4	146	3	141	3.27e-28	106
sp|P02042|HBD_HUMAN	tr|G3PL98|G3PL98_GASAC	37.838	148	85	2	2	147	2	144	3.28e-28	106
sp|P02042|HBD_HUMAN	tr|Q38IV9|Q38IV9_XENTR	42.759	145	75	3	4	146	3	141	4.07e-28	105
sp|P02042|HBD_HUMAN	tr|G5BXY1|G5BXY1_HETGA	40.000	145	79	3	4	146	3	141	4.39e-28	105
sp|P02042|HBD_HUMAN	tr|A0A140GN08|A0A140GN08_LIPVE	38.621	145	81	2	4	146	3	141	4.44e-28	105
sp|P02042|HBD_HUMAN	tr|A0A2Y9DEZ0|A0A2Y9DEZ0_TRIMA	38.621	145	81	2	4	146	3	141	4.63e-28	105
sp|P02042|HBD_HUMAN	tr|A0A3Q2H875|A0A3Q2H875_HORSE	42.759	145	75	3	4	146	3	141	4.74e-28	105
sp|P02042|HBD_HUMAN	tr|A0A2Y9FTR0|A0A2Y9FTR0_PHYMC	40.000	145	79	2	4	146	3	141	4.79e-28	105
sp|P02042|HBD_HUMAN	sp|P01958|HBA_HORSE	42.759	145	75	3	4	146	3	141	4.84e-28	105
sp|P02042|HBD_HUMAN	tr|A0A3B4VCT4|A0A3B4VCT4_SERDU	39.310	145	82	2	4	146	3	143	4.90e-28	105
sp|P02042|HBD_HUMAN	sp|P02008|HBAZ_HUMAN	37.241	145	83	2	4	146	3	141	5.45e-28	105
sp|P02042|HBD_HUMAN	tr|A0A091DUP2|A0A091DUP2_FUKDA	40.690	145	78	3	4	146	3	141	5.51e-28	105
sp|P02042|HBD_HUMAN	tr|A0A1L8EXD2|A0A1L8EXD2_XENLA	40.690	145	78	3	4	146	3	141	5.70e-28	105
sp|P02042|HBD_HUMAN	tr|D2HDV1|D2HDV1_AILME	37.241	145	83	2	4	146	3	141	5.82e-28	105
sp|P02042|HBD_HUMAN	tr|A0A0Q3MQM9|A0A0Q3MQM9_AMAAE	37.241	145	83	2	4	146	2	140	7.59e-28	105
sp|P02042|HBD_HUMAN	sp|P06347|HBAZ_PANTR	37.931	145	82	2	4	146	3	141	8.06e-28	105
sp|P02042|HBD_HUMAN	tr|A0A2R8ZJQ4|A0A2R8ZJQ4_PANPA	37.931	145	82	2	4	146	3	141	8.06e-28	105
sp|P02042|HBD_HUMAN	tr|A0A2K5VQK1|A0A2K5VQK1_MACFA	37.931	145	82	2	4	146	3	141	8.51e-28	105
sp|P02042|HBD_HUMAN	tr|A0A060YJR3|A0A060YJR3_ONCMY	37.838	148	85	2	2	147	1	143	8.56e-28	105
sp|P02042|HBD_HUMAN	tr|A0A2I3M2R6|A0A2I3M2R6_PAPAN	37.931	145	82	2	4	146	3	141	8.89e-28	105
sp|P02042|HBD_HUMAN	tr|A0A287BS91|A0A287BS91_PIG	52.252	111	35	2	37	147	32	124	9.44e-28	104
sp|P02042|HBD_HUMAN	tr|A0A1S3R7V9|A0A1S3R7V9_SALSA	39.189	148	83	2	2	147	1	143	9.44e-28	105
sp|P02042|HBD_HUMAN	tr|A0A1U7RVA6|A0A1U7RVA6_ALLSI	35.862	145	85	2	4	146	3	141	9.49e-28	105
sp|P02042|HBD_HUMAN	tr|F7BMQ3|F7BMQ3_MACMU	41.379	145	76	3	4	146	3	140	1.11e-27	104
sp|P02042|HBD_HUMAN	tr|B5X930|B5X930_SALSA	39.726	146	81	2	4	147	3	143	1.16e-27	104
sp|P02042|HBD_HUMAN	tr|A0A1S3R9B1|A0A1S3R9B1_SALSA	39.726	146	81	2	4	147	13	153	1.18e-27	105
sp|P02042|HBD_HUMAN	tr|A0A2R9B6C3|A0A2R9B6C3_PANPA	42.857	133	68	3	16	146	2	128	1.19e-27	104
sp|P02042|HBD_HUMAN	tr|Q9YGF6|Q9YGF6_ONCMY	39.726	146	81	2	4	147	3	143	1.20e-27	104
sp|P02042|HBD_HUMAN	tr|A0A1L8EXB9|A0A1L8EXB9_XENLA	41.844	141	71	3	8	146	7	138	1.39e-27	104
sp|P02042|HBD_HUMAN	tr|A0A091ITE3|A0A091ITE3_EGRGA	40.000	145	79	3	4	146	3	141	1.40e-27	104
sp|P02042|HBD_HUMAN	tr|A0A1U7R5T9|A0A1U7R5T9_MESAU	36.552	145	84	2	4	146	3	141	1.58e-27	104
sp|P02042|HBD_HUMAN	tr|A0A226MB68|A0A226MB68_CALSU	38.621	145	81	3	4	146	3	141	1.63e-27	104
sp|P02042|HBD_HUMAN	tr|Q28383|Q28383_HORSE	42.069	145	76	3	4	146	3	141	1.67e-27	104
sp|P02042|HBD_HUMAN	sp|P13786|HBAZ_CAPHI	38.621	145	81	3	4	146	3	141	2.01e-27	103
sp|P02042|HBD_HUMAN	tr|G5BXY3|G5BXY3_HETGA	35.862	145	85	2	4	146	3	141	2.07e-27	103
sp|P02042|HBD_HUMAN	sp|P07405|HBA_FELCA	40.690	145	78	3	4	146	2	140	2.25e-27	103
sp|P02042|HBD_HUMAN	tr|A0A452EFQ5|A0A452EFQ5_CAPHI	38.621	145	81	3	4	146	3	141	2.90e-27	103
sp|P02042|HBD_HUMAN	tr|F1RGX4|F1RGX4_PIG	41.379	145	77	3	4	146	3	141	3.00e-27	103
sp|P02042|HBD_HUMAN	sp|P01965|HBA_PIG	41.379	145	77	3	4	146	2	140	3.01e-27	103
sp|P02100|HBE_HUMAN	sp|Q6LDH1|HBE_PANTR	100.000	147	0	0	1	147	1	147	8.68e-106	302
sp|P02100|HBE_HUMAN	tr|A0A2R9BP35|A0A2R9BP35_PANPA	100.000	147	0	0	1	147	1	147	8.68e-106	302
sp|P02100|HBE_HUMAN	sp|P02100|HBE_HUMAN	100.000	147	0	0	1	147	1	147	8.68e-106	302
sp|P02100|HBE_HUMAN	sp|Q6LDH0|HBE_GORGO	100.000	147	0	0	1	147	1	147	8.68e-106	302
sp|P02100|HBE_HUMAN	sp|Q28775|HBE_PANPA	99.320	147	1	0	1	147	1	147	1.06e-105	302
sp|P02100|HBE_HUMAN	tr|A0A2K6KKN8|A0A2K6KKN8_RHIBE	99.320	147	1	0	1	147	1	147	1.16e-104	300
sp|P02100|HBE_HUMAN	tr|A0A0D9QW84|A0A0D9QW84_CHLSB	99.320	147	1	0	1	147	1	147	1.16e-104	300
sp|P02100|HBE_HUMAN	tr|A0A2J8SVW9|A0A2J8SVW9_PONAB	98.639	147	2	0	1	147	1	147	4.72e-104	298
sp|P02100|HBE_HUMAN	tr|A0A2K5YN23|A0A2K5YN23_MANLE	97.959	147	3	0	1	147	1	147	1.78e-103	296
sp|P02100|HBE_HUMAN	tr|A0A2K5KYI6|A0A2K5KYI6_CERAT	97.959	147	3	0	1	147	1	147	1.78e-103	296
sp|P02100|HBE_HUMAN	tr|G1S6D0|G1S6D0_NOMLE	97.959	147	3	0	1	147	1	147	1.80e-103	296
sp|P02100|HBE_HUMAN	sp|Q28507|HBE_MACMU	97.959	147	3	0	1	147	1	147	2.76e-103	296
sp|P02100|HBE_HUMAN	tr|A9L8Y1|A9L8Y1_PAPAN	97.279	147	4	0	1	147	1	147	3.44e-103	296
sp|P02100|HBE_HUMAN	sp|P68029|HBE_SAIBB	95.918	147	6	0	1	147	1	147	1.95e-102	294
sp|P02100|HBE_HUMAN	tr|A0A2K5F9K3|A0A2K5F9K3_AOTNA	95.238	147	7	0	1	147	1	147	1.12e-101	292
sp|P02100|HBE_HUMAN	sp|P68026|HBE_CALJA	94.558	147	8	0	1	147	1	147	4.26e-101	290
sp|P02100|HBE_HUMAN	tr|A0A1U7T3F0|A0A1U7T3F0_TARSY	90.476	147	14	0	1	147	1	147	3.80e-97	280
sp|P02100|HBE_HUMAN	tr|A0A340XEJ9|A0A340XEJ9_LIPVE	89.116	147	16	0	1	147	1	147	6.30e-97	280
sp|P02100|HBE_HUMAN	tr|A0A1K0FUJ2|A0A1K0FUJ2_TURTR	88.435	147	17	0	1	147	1	147	9.67e-97	280
sp|P02100|HBE_HUMAN	tr|A0A2K6EXW6|A0A2K6EXW6_PROCO	89.796	147	15	0	1	147	1	147	1.36e-96	279
sp|P02100|HBE_HUMAN	sp|P02102|HBE1_CAPHI	89.796	147	15	0	1	147	1	147	2.18e-96	278
sp|P02100|HBE_HUMAN	tr|B4USM7|B4USM7_OTOGA	89.796	147	15	0	1	147	1	147	2.40e-96	278
sp|P02100|HBE_HUMAN	tr|G5E759|G5E759_LOXAF	89.116	147	16	0	1	147	1	147	4.69e-96	278
sp|P02100|HBE_HUMAN	tr|A0A2Y9E8B4|A0A2Y9E8B4_TRIMA	89.116	147	16	0	1	147	1	147	6.11e-96	277
sp|P02100|HBE_HUMAN	sp|P18435|HBE_TARSY	89.116	147	16	0	1	147	1	147	9.79e-96	277
sp|P02100|HBE_HUMAN	tr|G1Q4K6|G1Q4K6_MYOLU	88.435	147	17	0	1	147	1	147	1.12e-95	277
sp|P02100|HBE_HUMAN	tr|A0A2I2U6J8|A0A2I2U6J8_FELCA	88.435	147	17	0	1	147	1	147	2.69e-95	276
sp|P02100|HBE_HUMAN	tr|A0A2U3WFZ7|A0A2U3WFZ7_ODORO	89.116	147	16	0	1	147	1	147	3.95e-95	275
sp|P02100|HBE_HUMAN	tr|L5KD12|L5KD12_PTEAL	88.435	147	17	0	1	147	1	147	1.44e-94	274
sp|P02100|HBE_HUMAN	tr|A0A384DLG1|A0A384DLG1_URSMA	88.435	147	17	0	1	147	1	147	2.44e-94	273
sp|P02100|HBE_HUMAN	tr|A0A1S3ADV4|A0A1S3ADV4_ERIEU	86.395	147	20	0	1	147	1	147	2.94e-94	273
sp|P02100|HBE_HUMAN	tr|A0A091EKH2|A0A091EKH2_FUKDA	86.395	147	20	0	1	147	1	147	3.00e-94	273
sp|P02100|HBE_HUMAN	tr|G5BS35|G5BS35_HETGA	86.395	147	20	0	1	147	1	147	3.58e-94	273
sp|P02100|HBE_HUMAN	tr|F1RII6|F1RII6_PIG	85.714	147	21	0	1	147	1	147	6.13e-94	272
sp|P02100|HBE_HUMAN	tr|H0VVL2|H0VVL2_CAVPO	85.034	147	22	0	1	147	1	147	3.67e-93	270
sp|P02100|HBE_HUMAN	sp|P04246|HBT_PIG	85.616	146	21	0	2	147	1	146	4.37e-93	270
sp|P02100|HBE_HUMAN	sp|P02101|HBE_PIG	84.354	147	23	0	1	147	1	147	5.50e-93	270
sp|P02100|HBE_HUMAN	tr|G3TM42|G3TM42_LOXAF	84.354	147	23	0	1	147	1	147	6.21e-93	270
sp|P02100|HBE_HUMAN	sp|P02103|HBE_RABIT	85.714	147	21	0	1	147	1	147	1.16e-92	269
sp|P02100|HBE_HUMAN	tr|A0A2U3XLV5|A0A2U3XLV5_LEPWE	87.755	147	18	0	1	147	1	147	2.24e-92	268
sp|P02100|HBE_HUMAN	tr|A0A2Y9EII5|A0A2Y9EII5_PHYMC	91.156	147	13	0	1	147	1	147	3.59e-92	268
sp|P02100|HBE_HUMAN	sp|Q45XH8|HBG_LOXAF	83.673	147	24	0	1	147	1	147	4.33e-92	268
sp|P02100|HBE_HUMAN	tr|A0A1S3EYZ7|A0A1S3EYZ7_DIPOR	82.313	147	26	0	1	147	1	147	1.76e-91	266
sp|P02100|HBE_HUMAN	tr|I3MVJ8|I3MVJ8_ICTTR	83.673	147	24	0	1	147	1	147	2.68e-91	266
sp|P02100|HBE_HUMAN	tr|G3ICM8|G3ICM8_CRIGR	84.354	147	23	0	1	147	1	147	4.73e-91	265
sp|P02100|HBE_HUMAN	tr|E1BIF9|E1BIF9_BOVIN	84.354	147	23	0	1	147	1	147	9.34e-91	264
sp|P02100|HBE_HUMAN	tr|A0A1K0FU88|A0A1K0FU88_TARSY	81.633	147	27	0	1	147	1	147	3.30e-89	260
sp|P02100|HBE_HUMAN	tr|I3N129|I3N129_ICTTR	79.592	147	30	0	1	147	1	147	5.66e-89	260
sp|P02100|HBE_HUMAN	sp|P02104|HBE_MOUSE	81.633	147	27	0	1	147	1	147	6.89e-89	259
sp|P02100|HBE_HUMAN	sp|P02099|HBG_RABIT	81.633	147	27	0	1	147	1	147	1.89e-88	258
sp|P02100|HBE_HUMAN	tr|M3YFF9|M3YFF9_MUSPF	82.877	146	25	0	1	146	4	149	2.23e-88	258
sp|P02100|HBE_HUMAN	tr|B4USM6|B4USM6_OTOGA	80.952	147	28	0	1	147	1	147	3.82e-88	258
sp|P02100|HBE_HUMAN	tr|A0A384DL93|A0A384DL93_URSMA	81.633	147	27	0	1	147	1	147	4.40e-88	258
sp|P02100|HBE_HUMAN	tr|A0A2K6EP07|A0A2K6EP07_PROCO	81.633	147	27	0	1	147	1	147	7.45e-88	257
sp|P02100|HBE_HUMAN	tr|H2NED8|H2NED8_PONAB	79.592	147	30	0	1	147	1	147	1.71e-87	256
sp|P02100|HBE_HUMAN	tr|G1Q9N4|G1Q9N4_MYOLU	78.912	147	31	0	1	147	1	147	3.14e-87	255
sp|P02100|HBE_HUMAN	tr|A0A2K6KVU2|A0A2K6KVU2_RHIBE	79.592	147	30	0	1	147	1	147	3.24e-87	255
sp|P02100|HBE_HUMAN	tr|A9L8Y0|A9L8Y0_PAPAN	79.592	147	30	0	1	147	1	147	3.24e-87	255
sp|P02100|HBE_HUMAN	sp|P68077|HBG_MACMU	79.592	147	30	0	1	147	1	147	3.24e-87	255
sp|P02100|HBE_HUMAN	tr|A0A2K5WJ10|A0A2K5WJ10_MACFA	80.952	147	28	0	1	147	1	147	3.24e-87	255
sp|P02100|HBE_HUMAN	sp|P61920|HBG1_PANTR	80.272	147	29	0	1	147	1	147	3.39e-87	255
sp|P02100|HBE_HUMAN	sp|P69891|HBG1_HUMAN	80.272	147	29	0	1	147	1	147	3.39e-87	255
sp|P02100|HBE_HUMAN	tr|H2NED9|H2NED9_PONAB	78.912	147	31	0	1	147	1	147	3.58e-87	255
sp|P02100|HBE_HUMAN	tr|A0A2U3XLG5|A0A2U3XLG5_LEPWE	81.633	147	27	0	1	147	1	147	5.03e-87	255
sp|P02100|HBE_HUMAN	tr|H2R5L8|H2R5L8_PANTR	79.592	147	30	0	1	147	1	147	6.91e-87	254
sp|P02100|HBE_HUMAN	sp|Q28779|HBG1_PANPA	79.592	147	30	0	1	147	1	147	6.91e-87	254
sp|P02100|HBE_HUMAN	tr|A0A2K5P6W4|A0A2K5P6W4_CERAT	80.952	147	28	0	1	147	1	147	8.70e-87	254
sp|P02100|HBE_HUMAN	tr|A0A2U3WG12|A0A2U3WG12_ODORO	81.633	147	27	0	1	147	1	147	9.81e-87	254
sp|P02100|HBE_HUMAN	tr|A0A0D9QW82|A0A0D9QW82_CHLSB	78.912	147	31	0	1	147	1	147	1.28e-86	254
sp|P02100|HBE_HUMAN	sp|P61921|HBG2_PANTR	79.592	147	30	0	1	147	1	147	1.54e-86	254
sp|P02100|HBE_HUMAN	sp|P69892|HBG2_HUMAN	79.592	147	30	0	1	147	1	147	1.54e-86	254
sp|P02100|HBE_HUMAN	sp|P62742|HBG2_GORGO	79.592	147	30	0	1	147	1	147	1.54e-86	254
sp|P02100|HBE_HUMAN	tr|A0A2K5Y2G7|A0A2K5Y2G7_MANLE	78.912	147	31	0	1	147	1	147	1.57e-86	254
sp|P02100|HBE_HUMAN	tr|A0A1U7REX0|A0A1U7REX0_MESAU	78.231	147	32	0	1	147	1	147	1.68e-86	253
sp|P02100|HBE_HUMAN	sp|P68046|HBB_ODORO	80.822	146	28	0	2	147	1	146	2.02e-86	253
sp|P02100|HBE_HUMAN	tr|G1S6C7|G1S6C7_NOMLE	78.912	147	31	0	1	147	1	147	4.13e-86	253
sp|P02100|HBE_HUMAN	tr|G3SBL4|G3SBL4_GORGO	79.592	147	30	0	1	147	1	147	5.31e-86	252
sp|P02100|HBE_HUMAN	tr|A0A2U3WFZ3|A0A2U3WFZ3_ODORO	78.912	147	31	0	1	147	1	147	9.40e-86	252
sp|P02100|HBE_HUMAN	sp|P62741|HBG1_GORGO	78.912	147	31	0	1	147	1	147	1.08e-85	251
sp|P02100|HBE_HUMAN	sp|P18983|HBB_AILME	79.592	147	30	0	1	147	1	147	1.34e-85	251
sp|P02100|HBE_HUMAN	sp|P15166|HBB_LEPWE	80.137	146	29	0	2	147	1	146	1.35e-85	251
sp|P02100|HBE_HUMAN	tr|G5BS34|G5BS34_HETGA	78.912	147	31	0	1	147	1	147	1.38e-85	251
sp|P02100|HBE_HUMAN	tr|A0A2I3HRS3|A0A2I3HRS3_NOMLE	78.231	147	32	0	1	147	1	147	2.16e-85	251
sp|P02100|HBE_HUMAN	tr|A0A452DU47|A0A452DU47_CAPHI	78.912	147	31	0	1	147	1	147	2.19e-85	251
sp|P02100|HBE_HUMAN	tr|A0A2U3WG16|A0A2U3WG16_ODORO	78.912	147	31	0	1	147	1	147	2.29e-85	251
sp|P02100|HBE_HUMAN	sp|P04444|HBBZ_MOUSE	77.551	147	33	0	1	147	1	147	4.93e-85	250
sp|P02100|HBE_HUMAN	tr|M3YFG8|M3YFG8_MUSPF	78.912	147	31	0	1	147	1	147	5.44e-85	250
sp|P02100|HBE_HUMAN	sp|Q5XLE5|HBD_AILME	78.912	147	31	0	1	147	1	147	5.81e-85	249
sp|P02100|HBE_HUMAN	sp|Q9GJS7|HBG_CALJA	77.551	147	33	0	1	147	1	147	1.16e-84	249
sp|P02100|HBE_HUMAN	sp|P06643|HBE4_BOVIN	77.551	147	33	0	1	147	1	147	3.55e-84	248
sp|P02100|HBE_HUMAN	sp|P02105|HBE2_CAPHI	78.231	147	32	0	1	147	1	147	3.83e-84	248
sp|P02100|HBE_HUMAN	sp|P04443|HBB0_MOUSE	76.190	147	35	0	1	147	1	147	3.96e-84	248
sp|P02100|HBE_HUMAN	tr|A0A4X2KCT7|A0A4X2KCT7_VOMUR	85.034	147	22	0	1	147	1	147	4.23e-84	248
sp|P02100|HBE_HUMAN	sp|P68044|HBB_MUSPF	78.767	146	31	0	2	147	1	146	4.51e-84	247
sp|P02100|HBE_HUMAN	tr|A0A384DLF1|A0A384DLF1_URSMA	78.912	147	31	0	1	147	1	147	5.04e-84	247
sp|P02100|HBE_HUMAN	tr|K7FA97|K7FA97_PELSI	76.190	147	35	0	1	147	1	147	6.07e-84	247
sp|P02100|HBE_HUMAN	tr|A0A091E0H0|A0A091E0H0_FUKDA	77.551	147	33	0	1	147	1	147	6.63e-84	247
sp|P02100|HBE_HUMAN	tr|W5QCV3|W5QCV3_SHEEP	78.231	147	32	0	1	147	29	175	1.11e-83	248
sp|P02100|HBE_HUMAN	tr|A0A2K5XQ03|A0A2K5XQ03_MANLE	77.551	147	33	0	1	147	1	147	1.24e-83	246
sp|P02100|HBE_HUMAN	tr|A0A2Y9E9M2|A0A2Y9E9M2_TRIMA	77.632	152	29	1	1	147	1	152	1.26e-83	246
sp|P02100|HBE_HUMAN	sp|P29626|HBBY_MESAU	76.190	147	35	0	1	147	1	147	1.32e-83	246
sp|P02100|HBE_HUMAN	tr|A0A1U7Q945|A0A1U7Q945_MESAU	76.190	147	35	0	1	147	1	147	1.32e-83	246
sp|P02100|HBE_HUMAN	sp|Q9TSP1|HBB_PAPAN	77.551	147	33	0	1	147	1	147	1.80e-83	246
sp|P02100|HBE_HUMAN	tr|A0A2K5F6B5|A0A2K5F6B5_AOTNA	76.871	147	34	0	1	147	1	147	3.11e-83	245
sp|P02100|HBE_HUMAN	tr|A0A2K5BVJ2|A0A2K5BVJ2_AOTNA	76.871	147	34	0	1	147	1	147	3.36e-83	245
sp|P02100|HBE_HUMAN	sp|P68011|HBB_URSMA	78.767	146	31	0	2	147	1	146	3.96e-83	245
sp|P02100|HBE_HUMAN	tr|L5KF78|L5KF78_PTEAL	77.551	147	33	0	1	147	1	147	4.42e-83	245
sp|P02100|HBE_HUMAN	sp|P13557|HBB_TARSY	76.190	147	35	0	1	147	1	147	6.35e-83	244
sp|P02100|HBE_HUMAN	tr|A0A1U7TD49|A0A1U7TD49_TARSY	76.190	147	35	0	1	147	1	147	6.35e-83	244
sp|P02100|HBE_HUMAN	tr|A0A452F723|A0A452F723_CAPHI	77.852	149	31	1	1	147	1	149	8.55e-83	244
sp|P02100|HBE_HUMAN	tr|A0A0D9QW79|A0A0D9QW79_CHLSB	76.871	147	34	0	1	147	1	147	8.63e-83	244
sp|P02100|HBE_HUMAN	sp|P68223|HBB_MACFA	76.871	147	34	0	1	147	1	147	9.95e-83	244
sp|P02100|HBE_HUMAN	tr|H2NEE2|H2NEE2_PONAB	76.190	147	35	0	1	147	1	147	1.35e-82	244
sp|P02100|HBE_HUMAN	tr|A0A2K6LIP5|A0A2K6LIP5_RHIBE	76.190	147	35	0	1	147	1	147	1.82e-82	243
sp|P02100|HBE_HUMAN	sp|P60524|HBB_CANLF	76.712	146	34	0	2	147	1	146	2.37e-82	243
sp|P02100|HBE_HUMAN	sp|P18436|HBG_TARSY	77.027	148	33	1	1	147	1	148	2.37e-82	243
sp|P02100|HBE_HUMAN	tr|A0A3Q0CEV2|A0A3Q0CEV2_MESAU	76.871	147	34	0	1	147	1	147	3.33e-82	243
sp|P02100|HBE_HUMAN	tr|A0A1K0FUK6|A0A1K0FUK6_HORSE	75.510	147	36	0	1	147	1	147	3.84e-82	243
sp|P02100|HBE_HUMAN	tr|A0A2I0LPK3|A0A2I0LPK3_COLLI	72.109	147	41	0	1	147	1	147	4.33e-82	243
sp|P02100|HBE_HUMAN	tr|A0A087R789|A0A087R789_APTFO	73.469	147	39	0	1	147	1	147	6.57e-82	242
sp|P02100|HBE_HUMAN	tr|A0A093I7I7|A0A093I7I7_DRYPU	72.109	147	41	0	1	147	1	147	8.93e-82	241
sp|P02100|HBE_HUMAN	tr|A0A091IXL9|A0A091IXL9_EGRGA	73.469	147	39	0	1	147	1	147	1.06e-81	241
sp|P02100|HBE_HUMAN	tr|R0J7H7|R0J7H7_ANAPL	72.109	147	41	0	1	147	1	147	1.21e-81	241
sp|P02100|HBE_HUMAN	tr|A0A091WUX5|A0A091WUX5_OPIHO	74.830	147	37	0	1	147	1	147	1.25e-81	241
sp|P02100|HBE_HUMAN	tr|A0A091VP84|A0A091VP84_OPIHO	72.109	147	41	0	1	147	1	147	1.37e-81	241
sp|P02100|HBE_HUMAN	sp|P02057|HBB_RABIT	74.830	147	37	0	1	147	1	147	1.46e-81	241
sp|P02100|HBE_HUMAN	tr|A0A2K6U507|A0A2K6U507_SAIBB	74.830	147	37	0	1	147	1	147	1.54e-81	241
sp|P02100|HBE_HUMAN	sp|P02024|HBB_GORGO	76.190	147	35	0	1	147	1	147	1.80e-81	241
sp|P02100|HBE_HUMAN	tr|A0A099Z4I1|A0A099Z4I1_TINGU	72.109	147	41	0	1	147	1	147	1.84e-81	241
sp|P02100|HBE_HUMAN	tr|A0A5F4C1A2|A0A5F4C1A2_CANLF	76.871	147	34	0	1	147	112	258	1.90e-81	245
sp|P02100|HBE_HUMAN	tr|A0A5F4C1A2|A0A5F4C1A2_CANLF	84.762	105	16	0	1	105	1	105	9.87e-60	190
sp|P02100|HBE_HUMAN	sp|P02031|HBB_CERAT	76.027	146	35	0	2	147	1	146	2.12e-81	241
sp|P02100|HBE_HUMAN	tr|G1S6C3|G1S6C3_NOMLE	74.830	147	37	0	1	147	1	147	2.37e-81	241
sp|P02100|HBE_HUMAN	sp|P68873|HBB_PANTR	75.510	147	36	0	1	147	1	147	2.95e-81	240
sp|P02100|HBE_HUMAN	sp|P68872|HBB_PANPA	75.510	147	36	0	1	147	1	147	2.95e-81	240
sp|P02100|HBE_HUMAN	sp|P68871|HBB_HUMAN	75.510	147	36	0	1	147	1	147	2.95e-81	240
sp|P02100|HBE_HUMAN	sp|P02026|HBB_MACMU	76.027	146	35	0	2	147	1	146	3.40e-81	240
sp|P02100|HBE_HUMAN	tr|G1U9Q8|G1U9Q8_MELGA	73.469	147	39	0	1	147	1	147	3.75e-81	240
sp|P02100|HBE_HUMAN	tr|A0A226MDR3|A0A226MDR3_CALSU	73.469	147	39	0	1	147	1	147	3.75e-81	240
sp|P02100|HBE_HUMAN	tr|A0A087R792|A0A087R792_APTFO	73.469	147	39	0	1	147	1	147	4.52e-81	240
sp|P02100|HBE_HUMAN	tr|A0A2K6S1A6|A0A2K6S1A6_SAIBB	74.150	147	38	0	1	147	1	147	4.78e-81	240
sp|P02100|HBE_HUMAN	tr|R0KYP5|R0KYP5_ANAPL	72.109	147	41	0	1	147	1	147	7.49e-81	239
sp|P02100|HBE_HUMAN	tr|A0A093G0T3|A0A093G0T3_DRYPU	74.830	147	37	0	1	147	1	147	7.58e-81	239
sp|P02100|HBE_HUMAN	sp|P02111|HBB_ORNAN	74.658	146	37	0	2	147	1	146	9.12e-81	239
sp|P02100|HBE_HUMAN	tr|A0A091HRK9|A0A091HRK9_CALAN	72.789	147	40	0	1	147	1	147	9.54e-81	239
sp|P02100|HBE_HUMAN	tr|A0A1S3EZ03|A0A1S3EZ03_DIPOR	76.871	147	34	0	1	147	1	147	1.02e-80	239
sp|P02100|HBE_HUMAN	tr|F7AI41|F7AI41_ORNAN	81.633	147	27	0	1	147	5	151	1.22e-80	239
sp|P02100|HBE_HUMAN	tr|A0A0Q3XA72|A0A0Q3XA72_AMAAE	73.469	147	39	0	1	147	1	147	1.31e-80	239
sp|P02100|HBE_HUMAN	tr|A0A099Z4K1|A0A099Z4K1_TINGU	73.469	147	39	0	1	147	1	147	1.55e-80	238
sp|P02100|HBE_HUMAN	tr|A0A226MDD6|A0A226MDD6_CALSU	70.748	147	43	0	1	147	1	147	1.58e-80	238
sp|P02100|HBE_HUMAN	sp|Q6WN28|HBB_CALJA	74.830	147	37	0	1	147	1	147	1.61e-80	238
sp|P02100|HBE_HUMAN	sp|P06642|HBE2_BOVIN	74.830	147	37	0	1	147	1	147	1.65e-80	238
sp|P02100|HBE_HUMAN	tr|L5KDM3|L5KDM3_PTEAL	76.871	147	34	0	1	147	217	363	1.86e-80	246
sp|P02100|HBE_HUMAN	tr|L5KDM3|L5KDM3_PTEAL	77.444	133	30	0	1	133	1	133	5.46e-73	227
sp|P02100|HBE_HUMAN	tr|A0A093G7H8|A0A093G7H8_DRYPU	71.429	147	42	0	1	147	1	147	1.90e-80	238
sp|P02100|HBE_HUMAN	tr|A0A1S3WPY1|A0A1S3WPY1_ERIEU	76.871	147	34	0	1	147	1	147	1.97e-80	238
sp|P02100|HBE_HUMAN	tr|A0A2K5D8G4|A0A2K5D8G4_AOTNA	74.150	147	38	0	1	147	1	147	2.34e-80	238
sp|P02100|HBE_HUMAN	tr|H0YQM9|H0YQM9_TAEGU	72.109	147	41	0	1	147	1	147	2.67e-80	238
sp|P02100|HBE_HUMAN	tr|G1NPZ8|G1NPZ8_MELGA	71.429	147	42	0	1	147	1	147	3.19e-80	238
sp|P02100|HBE_HUMAN	tr|A0A2I0LPK1|A0A2I0LPK1_COLLI	70.748	147	43	0	1	147	1	147	5.05e-80	237
sp|P02100|HBE_HUMAN	tr|A0A1S3AE42|A0A1S3AE42_ERIEU	76.190	147	35	0	1	147	1	147	5.70e-80	237
sp|P02100|HBE_HUMAN	sp|P02059|HBB_ERIEU	76.712	146	34	0	2	147	1	146	5.82e-80	237
sp|P02100|HBE_HUMAN	tr|A0A087R790|A0A087R790_APTFO	72.109	147	41	0	1	147	1	147	6.09e-80	237
sp|P02100|HBE_HUMAN	tr|G5BS33|G5BS33_HETGA	75.510	147	36	0	1	147	1	147	6.22e-80	237
sp|P02100|HBE_HUMAN	tr|A0A2K6K152|A0A2K6K152_RHIBE	73.469	147	39	0	1	147	1	147	7.58e-80	237
sp|P02100|HBE_HUMAN	sp|P61772|HBD_PANTR	73.469	147	39	0	1	147	1	147	9.97e-80	236
sp|P02100|HBE_HUMAN	tr|A0A2R9AC19|A0A2R9AC19_PANPA	73.469	147	39	0	1	147	1	147	9.97e-80	236
sp|P02100|HBE_HUMAN	tr|G1S6C6|G1S6C6_NOMLE	73.469	147	39	0	1	147	1	147	9.97e-80	236
sp|P02100|HBE_HUMAN	sp|P61773|HBD_GORGO	73.469	147	39	0	1	147	1	147	9.97e-80	236
sp|P02100|HBE_HUMAN	tr|A0A091IDJ8|A0A091IDJ8_CALAN	71.429	147	42	0	1	147	1	147	1.16e-79	236
sp|P02100|HBE_HUMAN	sp|P02042|HBD_HUMAN	72.789	147	40	0	1	147	1	147	3.48e-79	235
sp|P02100|HBE_HUMAN	tr|A0A151PG43|A0A151PG43_ALLMI	72.109	147	41	0	1	147	43	189	3.88e-79	236
sp|P02100|HBE_HUMAN	tr|A0A091IV33|A0A091IV33_EGRGA	71.429	147	42	0	1	147	1	147	4.73e-79	235
sp|P02100|HBE_HUMAN	tr|A0A1U7SZD5|A0A1U7SZD5_TARSY	76.190	147	34	1	1	147	1	146	4.94e-79	234
sp|P02100|HBE_HUMAN	tr|G3SIN5|G3SIN5_GORGO	72.789	147	40	0	1	147	1	147	5.46e-79	234
sp|P02100|HBE_HUMAN	tr|A0A2I0LPL2|A0A2I0LPL2_COLLI	70.068	147	44	0	1	147	1	147	6.15e-79	234
sp|P02100|HBE_HUMAN	tr|M3YFH4|M3YFH4_MUSPF	75.510	147	36	0	1	147	1	147	7.26e-79	234
sp|P02100|HBE_HUMAN	sp|P02089|HBB2_MOUSE	72.789	147	40	0	1	147	1	147	1.20e-78	234
sp|P02100|HBE_HUMAN	tr|A0A2I0LPM1|A0A2I0LPM1_COLLI	74.126	143	37	0	1	143	1	143	1.37e-78	234
sp|P02100|HBE_HUMAN	tr|A0A091HNF8|A0A091HNF8_CALAN	68.707	147	46	0	1	147	1	147	2.40e-78	233
sp|P02100|HBE_HUMAN	tr|G3UPN4|G3UPN4_MELGA	70.270	148	43	1	1	147	1	148	6.80e-78	232
sp|P02100|HBE_HUMAN	tr|A0A087R793|A0A087R793_APTFO	70.068	147	44	0	1	147	1	147	8.55e-78	231
sp|P02100|HBE_HUMAN	tr|A0A5F9DPQ3|A0A5F9DPQ3_RABIT	83.206	131	22	0	1	131	43	173	1.11e-77	235
sp|P02100|HBE_HUMAN	tr|A0A5F9DPQ3|A0A5F9DPQ3_RABIT	70.370	81	24	0	67	147	168	248	9.48e-28	107
sp|P02100|HBE_HUMAN	tr|G5BYJ8|G5BYJ8_HETGA	73.469	147	39	0	1	147	1	147	1.73e-77	231
sp|P02100|HBE_HUMAN	sp|P13558|HBD_TARSY	75.510	147	36	0	1	147	1	147	1.95e-77	231
sp|P02100|HBE_HUMAN	sp|P02067|HBB_PIG	72.109	147	41	0	1	147	1	147	2.32e-77	231
sp|P02100|HBE_HUMAN	tr|A0A2Y9MP74|A0A2Y9MP74_DELLE	76.027	146	35	0	2	147	6	151	5.53e-77	229
sp|P02100|HBE_HUMAN	tr|A0A2Y9ECT2|A0A2Y9ECT2_TRIMA	74.825	143	36	0	5	147	1	143	6.78e-77	229
sp|P02100|HBE_HUMAN	sp|P02088|HBB1_MOUSE	71.429	147	42	0	1	147	1	147	8.01e-77	229
sp|P02100|HBE_HUMAN	tr|A0A5G2QRW3|A0A5G2QRW3_PIG	72.109	147	41	0	1	147	93	239	1.30e-76	232
sp|P02100|HBE_HUMAN	tr|A0A1K0FUB7|A0A1K0FUB7_DIPOR	71.429	147	42	0	1	147	1	147	1.53e-76	228
sp|P02100|HBE_HUMAN	tr|A0A091DVA1|A0A091DVA1_FUKDA	74.150	147	38	0	1	147	1	147	2.01e-76	228
sp|P02100|HBE_HUMAN	sp|P07412|HBB_FELCA	74.306	144	37	0	4	147	3	146	2.42e-76	228
sp|P02100|HBE_HUMAN	tr|A0A0D9QW81|A0A0D9QW81_CHLSB	70.748	147	43	0	1	147	1	147	4.58e-76	227
sp|P02100|HBE_HUMAN	tr|A0A2K6ERW8|A0A2K6ERW8_PROCO	71.429	147	42	0	1	147	1	147	9.97e-76	226
sp|P02100|HBE_HUMAN	tr|B4USM4|B4USM4_OTOGA	76.190	147	35	0	1	147	1	147	1.20e-75	226
sp|P02100|HBE_HUMAN	tr|A0A091IX86|A0A091IX86_EGRGA	68.627	153	36	1	7	147	1	153	3.34e-75	225
sp|P02100|HBE_HUMAN	sp|Q45XJ0|HBD_LOXAF	71.429	147	42	0	1	147	1	147	4.73e-75	224
sp|P02100|HBE_HUMAN	tr|I3N2T5|I3N2T5_ICTTR	69.388	147	45	0	1	147	1	147	5.11e-75	224
sp|P02100|HBE_HUMAN	tr|A0A2Y9EK01|A0A2Y9EK01_PHYMC	73.469	147	39	0	1	147	1	147	5.45e-75	224
sp|P02100|HBE_HUMAN	tr|E1B976|E1B976_BOVIN	90.598	117	11	0	31	147	34	150	1.02e-74	224
sp|P02100|HBE_HUMAN	sp|P02085|HBB_LOXAF	71.233	146	42	0	2	147	1	146	3.67e-74	222
sp|P02100|HBE_HUMAN	tr|A0A2K5YDN8|A0A2K5YDN8_MANLE	70.068	147	44	0	1	147	1	147	3.76e-74	222
sp|P02100|HBE_HUMAN	tr|A0A2I3M3L4|A0A2I3M3L4_PAPAN	69.388	147	45	0	1	147	1	147	4.19e-74	222
sp|P02100|HBE_HUMAN	tr|G1QEL0|G1QEL0_MYOLU	76.190	147	35	0	1	147	1	147	4.58e-74	222
sp|P02100|HBE_HUMAN	tr|A0A5F7ZQJ6|A0A5F7ZQJ6_MACMU	89.744	117	12	0	31	147	34	150	1.69e-73	221
sp|P02100|HBE_HUMAN	tr|A0A4X2KFB3|A0A4X2KFB3_VOMUR	68.027	147	47	0	1	147	1	147	6.02e-73	219
sp|P02100|HBE_HUMAN	tr|A0A452G8V4|A0A452G8V4_CAPHI	71.724	145	41	0	1	145	1	145	8.73e-73	219
sp|P02100|HBE_HUMAN	tr|A0A1U7SLK7|A0A1U7SLK7_ALLSI	72.789	147	40	0	1	147	1	147	1.24e-72	218
sp|P02100|HBE_HUMAN	tr|A0A096MW34|A0A096MW34_PAPAN	69.388	147	29	1	1	147	1	131	5.69e-72	216
sp|P02100|HBE_HUMAN	sp|P02078|HBBC_CAPHI	71.223	139	40	0	9	147	4	142	6.63e-72	216
sp|P02100|HBE_HUMAN	sp|P02062|HBB_HORSE	73.973	146	38	0	2	147	1	146	6.63e-72	217
sp|P02100|HBE_HUMAN	tr|A0A2U3VA06|A0A2U3VA06_TURTR	71.429	147	42	0	1	147	1	147	8.08e-72	216
sp|P02100|HBE_HUMAN	tr|A8DUK4|A8DUK4_MOUSE	71.429	147	42	0	1	147	1	147	1.23e-71	216
sp|P02100|HBE_HUMAN	sp|P18990|HBB_TURTR	72.603	146	40	0	2	147	1	146	1.53e-71	216
sp|P02100|HBE_HUMAN	sp|P02094|HBB_MESAU	67.347	147	48	0	1	147	1	147	2.39e-71	215
sp|P02100|HBE_HUMAN	tr|F1RII5|F1RII5_PIG	68.707	147	45	1	1	147	1	146	5.04e-71	214
sp|P02100|HBE_HUMAN	tr|A0A140GN59|A0A140GN59_LIPVE	72.109	147	41	0	1	147	1	147	6.93e-71	214
sp|P02100|HBE_HUMAN	tr|A0A140GN62|A0A140GN62_DELLE	71.429	147	42	0	1	147	1	147	1.02e-70	214
sp|P02100|HBE_HUMAN	tr|A0A4X2JSY6|A0A4X2JSY6_VOMUR	64.626	147	52	0	1	147	1	147	1.37e-70	213
sp|P02100|HBE_HUMAN	sp|P09905|HBB_PHYMC	71.918	146	41	0	2	147	1	146	1.44e-70	213
sp|P02100|HBE_HUMAN	tr|A0A1S3ADW1|A0A1S3ADW1_ERIEU	72.109	147	39	1	1	147	1	145	1.65e-70	213
sp|P02100|HBE_HUMAN	tr|G3ICM5|G3ICM5_CRIGR	65.986	147	50	0	1	147	1	147	2.61e-70	213
sp|P02100|HBE_HUMAN	tr|H9GIN1|H9GIN1_ANOCA	64.626	147	52	0	1	147	2	148	2.16e-69	210
sp|P02100|HBE_HUMAN	tr|A0A452FCP8|A0A452FCP8_CAPHI	74.419	129	33	0	1	129	1	129	3.55e-69	209
sp|P02100|HBE_HUMAN	sp|P02081|HBBF_BOVIN	73.611	144	38	0	4	147	2	145	3.82e-69	209
sp|P02100|HBE_HUMAN	tr|G3IF93|G3IF93_CRIGR	65.986	147	50	0	1	147	1	147	5.20e-69	209
sp|P02100|HBE_HUMAN	tr|A0A2R9BEB9|A0A2R9BEB9_PANPA	82.051	117	21	0	31	147	11	127	8.63e-69	208
sp|P02100|HBE_HUMAN	tr|G3N1Y3|G3N1Y3_BOVIN	73.611	144	38	0	4	147	2	145	1.22e-68	208
sp|P02100|HBE_HUMAN	tr|A0A3Q0CX13|A0A3Q0CX13_MESAU	65.306	147	51	0	1	147	1	147	1.57e-68	208
sp|P02100|HBE_HUMAN	tr|W5QCZ9|W5QCZ9_SHEEP	73.611	144	38	0	4	147	3	146	2.05e-68	208
sp|P02100|HBE_HUMAN	sp|P02083|HBBF_SHEEP	73.611	144	38	0	4	147	2	145	2.05e-68	208
sp|P02100|HBE_HUMAN	tr|H0UWE7|H0UWE7_CAVPO	67.347	147	48	0	1	147	1	147	2.57e-68	207
sp|P02100|HBE_HUMAN	tr|R0J848|R0J848_ANAPL	77.500	120	27	0	28	147	1	120	3.37e-68	206
sp|P02100|HBE_HUMAN	tr|K7FBN5|K7FBN5_PELSI	69.388	147	45	0	1	147	1	147	5.54e-68	207
sp|P02100|HBE_HUMAN	sp|P02082|HBBF_CAPHI	72.917	144	39	0	4	147	2	145	7.62e-68	206
sp|P02100|HBE_HUMAN	sp|P02095|HBB_CAVPO	67.123	146	48	0	2	147	1	146	3.06e-67	205
sp|P02100|HBE_HUMAN	tr|A0A091VR91|A0A091VR91_OPIHO	74.167	120	31	0	28	147	23	142	1.03e-66	203
sp|P02100|HBE_HUMAN	tr|I3MW48|I3MW48_ICTTR	69.118	136	36	1	12	147	1	130	1.94e-66	202
sp|P02100|HBE_HUMAN	sp|P02070|HBB_BOVIN	71.528	144	41	0	4	147	2	145	2.38e-66	202
sp|P02100|HBE_HUMAN	tr|A0A099YXM6|A0A099YXM6_TINGU	76.724	116	27	0	31	146	1	116	2.65e-66	201
sp|P02100|HBE_HUMAN	tr|A0A2R9BLH4|A0A2R9BLH4_PANPA	81.197	117	21	1	31	147	21	136	4.55e-66	201
sp|P02100|HBE_HUMAN	tr|A0A2U4CEV2|A0A2U4CEV2_TURTR	73.134	134	36	0	1	134	1	134	3.77e-65	199
sp|P02100|HBE_HUMAN	tr|A0A340XBN0|A0A340XBN0_LIPVE	68.027	147	47	0	1	147	1	147	1.37e-64	198
sp|P02100|HBE_HUMAN	tr|A0A3Q2GYX5|A0A3Q2GYX5_HORSE	66.216	148	48	2	1	147	1	147	1.48e-64	198
sp|P02100|HBE_HUMAN	tr|W5QCY8|W5QCY8_SHEEP	69.444	144	44	0	4	147	3	146	6.71e-64	196
sp|P02100|HBE_HUMAN	sp|P02075|HBB_SHEEP	69.444	144	44	0	4	147	2	145	8.26e-64	196
sp|P02100|HBE_HUMAN	tr|A0A452F2R2|A0A452F2R2_CAPHI	68.667	150	44	1	1	147	1	150	1.16e-63	196
sp|P02100|HBE_HUMAN	sp|P68056|HBBC_SHEEP	69.784	139	42	0	9	147	4	142	1.61e-63	195
sp|P02100|HBE_HUMAN	tr|W5QCX0|W5QCX0_SHEEP	64.789	142	50	0	5	146	1	142	2.64e-63	195
sp|P02100|HBE_HUMAN	sp|P02077|HBBA_CAPHI	69.444	144	44	0	4	147	2	145	2.98e-63	195
sp|P02100|HBE_HUMAN	tr|G3RYX7|G3RYX7_GORGO	74.359	117	30	0	31	147	31	147	1.18e-62	193
sp|P02100|HBE_HUMAN	tr|A0A2U3ZP38|A0A2U3ZP38_ODORO	82.075	106	19	0	1	106	1	106	5.74e-61	189
sp|P02100|HBE_HUMAN	tr|A0A0Q3U3A0|A0A0Q3U3A0_AMAAE	75.000	116	29	0	32	147	576	691	9.10e-61	203
sp|P02100|HBE_HUMAN	tr|A0A5G3HU64|A0A5G3HU64_XENTR	60.274	146	58	0	1	146	1	146	1.13e-60	188
sp|P02100|HBE_HUMAN	tr|A0A1L8EQ13|A0A1L8EQ13_XENLA	58.503	147	61	0	1	147	1	147	1.27e-60	188
sp|P02100|HBE_HUMAN	tr|A0A1L8EXF5|A0A1L8EXF5_XENLA	59.864	147	59	0	1	147	1	147	1.43e-60	188
sp|P02100|HBE_HUMAN	tr|A0A2Y9SF31|A0A2Y9SF31_PHYMC	72.656	128	35	0	1	128	1	128	7.36e-60	187
sp|P02100|HBE_HUMAN	tr|A2VDC3|A2VDC3_XENLA	59.184	147	60	0	1	147	1	147	7.82e-60	186
sp|P02100|HBE_HUMAN	tr|A0A1L8EXA4|A0A1L8EXA4_XENLA	59.589	146	59	0	1	146	1	146	1.05e-59	186
sp|P02100|HBE_HUMAN	tr|A0A1L8EQ40|A0A1L8EQ40_XENLA	58.219	146	61	0	1	146	1	146	2.34e-59	185
sp|P02100|HBE_HUMAN	tr|A0A1L8EQ81|A0A1L8EQ81_XENLA	58.219	146	61	0	1	146	1	146	2.42e-59	185
sp|P02100|HBE_HUMAN	tr|A0A1L8EXB0|A0A1L8EXB0_XENLA	55.782	147	65	0	1	147	1	147	4.13e-59	184
sp|P02100|HBE_HUMAN	tr|G1NQ13|G1NQ13_MELGA	74.528	106	27	0	1	106	1	106	4.19e-59	183
sp|P02100|HBE_HUMAN	tr|G3ICM6|G3ICM6_CRIGR	76.190	105	25	0	1	105	1	105	4.45e-59	183
sp|P02100|HBE_HUMAN	sp|P08423|HBB2_XENTR	57.534	146	62	0	1	146	1	146	1.38e-58	183
sp|P02100|HBE_HUMAN	tr|A0A226M813|A0A226M813_CALSU	70.909	110	32	0	1	110	1	110	3.00e-58	182
sp|P02100|HBE_HUMAN	tr|A0A1U8DPZ4|A0A1U8DPZ4_ALLSI	75.238	105	26	0	1	105	1	105	3.29e-58	181
sp|P02100|HBE_HUMAN	tr|A0A1L8EQ32|A0A1L8EQ32_XENLA	57.143	147	63	0	1	147	1	147	4.85e-58	182
sp|P02100|HBE_HUMAN	tr|A0A087R791|A0A087R791_APTFO	75.472	106	26	0	1	106	1	106	1.11e-57	179
sp|P02100|HBE_HUMAN	tr|A0A2Y9MP15|A0A2Y9MP15_DELLE	73.913	115	30	0	1	115	1	115	4.15e-57	179
sp|P02100|HBE_HUMAN	tr|Q66KY4|Q66KY4_XENLA	56.164	146	64	0	1	146	1	146	5.63e-57	179
sp|P02100|HBE_HUMAN	sp|P29627|HBBZ_MESAU	79.412	102	21	0	46	147	1	102	2.02e-56	176
sp|P02100|HBE_HUMAN	tr|A0A1L8EQ00|A0A1L8EQ00_XENLA	58.219	146	52	1	1	146	1	137	2.16e-56	177
sp|P02100|HBE_HUMAN	tr|A0A091JKI7|A0A091JKI7_EGRGA	72.642	106	29	0	1	106	1	106	2.50e-56	176
sp|P02100|HBE_HUMAN	tr|A0A1U7SAZ0|A0A1U7SAZ0_ALLSI	53.741	147	68	0	1	147	1	147	3.21e-56	177
sp|P02100|HBE_HUMAN	tr|A0A1U7SHR5|A0A1U7SHR5_ALLSI	53.741	147	68	0	1	147	1	147	4.56e-56	177
sp|P02100|HBE_HUMAN	tr|A0A093G7D9|A0A093G7D9_DRYPU	74.528	106	27	0	1	106	1	106	5.14e-56	175
sp|P02100|HBE_HUMAN	tr|A0A1L8EPY9|A0A1L8EPY9_XENLA	54.795	146	66	0	1	146	1	146	7.96e-56	176
sp|P02100|HBE_HUMAN	tr|A0A151PFU2|A0A151PFU2_ALLMI	55.782	147	58	1	1	147	1	140	4.28e-55	174
sp|P02100|HBE_HUMAN	tr|A0A060YEC0|A0A060YEC0_ONCMY	50.685	146	72	0	1	146	1	146	7.84e-55	174
sp|P02100|HBE_HUMAN	tr|A0A3Q2GVQ1|A0A3Q2GVQ1_HORSE	59.459	148	55	2	1	143	1	148	1.03e-54	174
sp|P02100|HBE_HUMAN	tr|A0A286Y433|A0A286Y433_CAVPO	72.973	111	29	1	1	110	1	111	1.55e-54	172
sp|P02100|HBE_HUMAN	tr|A0A060YP37|A0A060YP37_ONCMY	50.000	146	73	0	1	146	1	146	2.39e-54	172
sp|P02100|HBE_HUMAN	tr|A0A3B4V7Z9|A0A3B4V7Z9_SERDU	52.703	148	69	1	1	147	1	148	4.87e-54	171
sp|P02100|HBE_HUMAN	tr|A0A1S3R9N1|A0A1S3R9N1_SALSA	50.000	146	73	0	1	146	1	146	7.55e-54	171
sp|P02100|HBE_HUMAN	tr|A0A452E7Y8|A0A452E7Y8_CAPHI	59.574	141	57	0	7	147	1	141	8.33e-54	171
sp|P02100|HBE_HUMAN	tr|B5X5E4|B5X5E4_SALSA	49.315	146	74	0	1	146	1	146	2.07e-53	170
sp|P02100|HBE_HUMAN	tr|Q91471|Q91471_SALSA	49.315	146	74	0	1	146	1	146	3.06e-53	169
sp|P02100|HBE_HUMAN	tr|A0A060XZ25|A0A060XZ25_ONCMY	49.315	146	74	0	1	146	1	146	5.41e-53	169
sp|P02100|HBE_HUMAN	tr|A0A3Q1MGU4|A0A3Q1MGU4_BOVIN	55.782	147	58	1	1	147	1	140	1.40e-52	167
sp|P02100|HBE_HUMAN	tr|A0A1S3S603|A0A1S3S603_SALSA	48.630	146	75	0	1	146	1	146	1.93e-52	167
sp|P02100|HBE_HUMAN	tr|Q6DKM5|Q6DKM5_XENLA	54.167	144	66	0	4	147	3	146	3.30e-52	167
sp|P02100|HBE_HUMAN	tr|C1BFD8|C1BFD8_ONCMY	47.945	146	76	0	1	146	1	146	4.23e-52	167
sp|P02100|HBE_HUMAN	tr|A0A060Z4Y8|A0A060Z4Y8_ONCMY	50.340	147	73	0	1	147	1	147	8.34e-52	166
sp|P02100|HBE_HUMAN	tr|A0A1S3R9M6|A0A1S3R9M6_SALSA	50.340	147	73	0	1	147	1	147	1.24e-51	166
sp|P02100|HBE_HUMAN	tr|A0A060YPS6|A0A060YPS6_ONCMY	49.660	147	74	0	1	147	1	147	1.77e-51	165
sp|P02100|HBE_HUMAN	tr|I3N507|I3N507_ICTTR	67.925	106	34	0	1	106	1	106	2.43e-51	164
sp|P02100|HBE_HUMAN	tr|A0A1S3Q5F7|A0A1S3Q5F7_SALSA	49.660	147	74	0	1	147	1	147	2.84e-51	164
sp|P02100|HBE_HUMAN	tr|A0A1S3R7V5|A0A1S3R7V5_SALSA	49.660	147	74	0	1	147	1	147	5.78e-51	164
sp|P02100|HBE_HUMAN	tr|A0A1S3S608|A0A1S3S608_SALSA	48.980	147	75	0	1	147	1	147	7.60e-51	163
sp|P02100|HBE_HUMAN	tr|A0A3B4VD12|A0A3B4VD12_SERDU	50.340	147	73	0	1	147	1	147	1.37e-50	163
sp|P02100|HBE_HUMAN	tr|A0A3B4U1D0|A0A3B4U1D0_SERDU	48.299	147	76	0	1	147	1	147	1.48e-50	162
sp|P02100|HBE_HUMAN	tr|G3PL48|G3PL48_GASAC	50.340	147	73	0	1	147	1	147	1.97e-50	162
sp|P02100|HBE_HUMAN	tr|A0A1S3SI85|A0A1S3SI85_SALSA	48.299	147	76	0	1	147	1	147	4.23e-50	161
sp|P02100|HBE_HUMAN	tr|Q9YGF5|Q9YGF5_ONCMY	48.980	147	75	0	1	147	1	147	4.72e-50	161
sp|P02100|HBE_HUMAN	tr|G3PL66|G3PL66_GASAC	49.660	147	74	0	1	147	1	147	5.56e-50	161
sp|P02100|HBE_HUMAN	tr|G3PL59|G3PL59_GASAC	49.660	147	74	0	1	147	1	147	8.52e-50	160
sp|P02100|HBE_HUMAN	tr|G3PL74|G3PL74_GASAC	49.660	147	74	0	1	147	1	147	1.11e-49	160
sp|P02100|HBE_HUMAN	sp|P07429|HBB1_XENTR	51.020	147	72	0	1	147	1	147	1.13e-49	160
sp|P02100|HBE_HUMAN	tr|G3PL38|G3PL38_GASAC	49.660	147	74	0	1	147	1	147	1.14e-49	160
sp|P02100|HBE_HUMAN	tr|A0A1S3S604|A0A1S3S604_SALSA	49.660	147	74	0	1	147	1	147	1.44e-49	160
sp|P02100|HBE_HUMAN	tr|A0A1U8DMG1|A0A1U8DMG1_ALLSI	52.667	150	68	1	1	147	1	150	1.78e-49	160
sp|P02100|HBE_HUMAN	tr|A0A060XRX8|A0A060XRX8_ONCMY	48.299	147	76	0	1	147	1	147	2.41e-49	159
sp|P02100|HBE_HUMAN	tr|Q9YGF4|Q9YGF4_ONCMY	48.299	147	76	0	1	147	1	147	2.71e-49	159
sp|P02100|HBE_HUMAN	tr|A0A1L8EXC4|A0A1L8EXC4_XENLA	51.389	144	70	0	4	147	3	146	3.53e-49	159
sp|P02100|HBE_HUMAN	tr|G3PLA9|G3PLA9_GASAC	49.660	147	74	0	1	147	1	147	4.11e-49	159
sp|P02100|HBE_HUMAN	tr|B2RVB7|B2RVB7_MOUSE	55.102	147	66	0	1	147	1	147	4.49e-49	159
sp|P02100|HBE_HUMAN	tr|A0A060YIU5|A0A060YIU5_ONCMY	48.980	147	75	0	1	147	65	211	4.98e-48	158
sp|P02100|HBE_HUMAN	sp|Q91473|HBB_SALSA	46.622	148	78	1	1	147	1	148	7.69e-48	156
sp|P02100|HBE_HUMAN	tr|A0A060XSW0|A0A060XSW0_ONCMY	45.946	148	79	1	1	147	1	148	4.87e-47	154
sp|P02100|HBE_HUMAN	tr|A0A3B4VCR0|A0A3B4VCR0_SERDU	45.205	146	80	0	1	146	1	146	4.94e-47	154
sp|P02100|HBE_HUMAN	tr|C1BG67|C1BG67_ONCMY	45.946	148	79	1	1	147	1	148	6.77e-47	153
sp|P02100|HBE_HUMAN	tr|B5X8L0|B5X8L0_SALSA	45.946	148	79	1	1	147	1	148	1.39e-46	152
sp|P02100|HBE_HUMAN	tr|A0A151PG12|A0A151PG12_ALLMI	52.713	129	61	0	19	147	2	130	2.00e-46	152
sp|P02100|HBE_HUMAN	tr|A0A384DL92|A0A384DL92_URSMA	76.667	90	21	0	1	90	1	90	1.56e-45	148
sp|P02100|HBE_HUMAN	tr|A0A1S3S533|A0A1S3S533_SALSA	52.586	116	55	0	31	146	30	145	1.17e-43	145
sp|P02100|HBE_HUMAN	tr|A0A1S3S600|A0A1S3S600_SALSA	52.586	116	55	0	31	146	29	144	1.20e-43	145
sp|P02100|HBE_HUMAN	tr|A0A287CUK4|A0A287CUK4_ICTTR	48.322	149	51	2	1	147	1	125	4.11e-43	143
sp|P02100|HBE_HUMAN	tr|A0A3B5K5A0|A0A3B5K5A0_TAKRU	52.991	117	55	0	31	147	47	163	1.88e-42	142
sp|P02100|HBE_HUMAN	tr|G3ICM7|G3ICM7_CRIGR	72.152	79	22	0	1	79	1	79	7.84e-40	134
sp|P02100|HBE_HUMAN	tr|A0A1U7SK80|A0A1U7SK80_ALLSI	48.092	131	66	1	1	131	1	129	1.32e-39	134
sp|P02100|HBE_HUMAN	tr|A0A2Y9S5V2|A0A2Y9S5V2_PHYMC	73.913	92	24	0	56	147	1	92	9.90e-39	131
sp|P02100|HBE_HUMAN	tr|A0A2U3Z8P4|A0A2U3Z8P4_LEPWE	77.632	76	17	0	72	147	1	76	2.31e-38	129
sp|P02100|HBE_HUMAN	tr|A0A5F9D6Q1|A0A5F9D6Q1_RABIT	50.000	148	68	4	1	146	1	144	5.24e-38	131
sp|P02100|HBE_HUMAN	sp|P81024|HBAD_MELGA	46.897	145	69	3	4	146	2	140	3.07e-37	129
sp|P02100|HBE_HUMAN	tr|G1N9G9|G1N9G9_MELGA	45.517	145	71	3	4	146	2	140	1.41e-36	127
sp|P02100|HBE_HUMAN	tr|A0A061A2L1|A0A061A2L1_ONCMY	53.774	106	49	0	1	106	1	106	1.59e-36	126
sp|P02100|HBE_HUMAN	tr|A0A091II63|A0A091II63_CALAN	44.828	145	72	3	4	146	3	141	2.06e-36	127
sp|P02100|HBE_HUMAN	tr|G1N9E8|G1N9E8_MELGA	44.521	146	73	3	4	147	3	142	2.43e-36	126
sp|P02100|HBE_HUMAN	tr|A0A060YJ95|A0A060YJ95_ONCMY	50.877	114	56	0	1	114	1	114	2.96e-36	125
sp|P02100|HBE_HUMAN	tr|A0A061A695|A0A061A695_ONCMY	52.830	106	50	0	1	106	1	106	7.60e-36	124
sp|P02100|HBE_HUMAN	tr|A0A1L8EQ27|A0A1L8EQ27_XENLA	46.099	141	68	3	8	146	32	166	5.45e-35	124
sp|P02100|HBE_HUMAN	tr|G5BXY3|G5BXY3_HETGA	43.448	145	74	3	4	146	3	141	5.99e-35	123
sp|P02100|HBE_HUMAN	tr|H0Z1T1|H0Z1T1_TAEGU	42.759	145	75	3	4	146	3	141	6.05e-35	123
sp|P02100|HBE_HUMAN	tr|A0A226MB98|A0A226MB98_CALSU	43.151	146	75	3	4	147	3	142	8.86e-35	122
sp|P02100|HBE_HUMAN	tr|A0A0Q3MQM9|A0A0Q3MQM9_AMAAE	42.759	145	75	3	4	146	2	140	2.67e-34	121
sp|P02100|HBE_HUMAN	tr|A0A1U7R5T9|A0A1U7R5T9_MESAU	45.390	141	69	3	8	146	7	141	3.65e-34	121
sp|P02100|HBE_HUMAN	tr|A0A1L8EQ06|A0A1L8EQ06_XENLA	45.390	141	69	3	8	146	7	141	4.54e-34	120
sp|P02100|HBE_HUMAN	tr|Q6DES4|Q6DES4_XENTR	44.828	145	72	3	4	146	3	141	4.95e-34	120
sp|P02100|HBE_HUMAN	tr|R0JDK1|R0JDK1_ANAPL	42.466	146	76	3	4	147	3	142	6.09e-34	120
sp|P02100|HBE_HUMAN	tr|A0A091W973|A0A091W973_OPIHO	42.759	145	75	3	4	146	3	141	1.07e-33	120
sp|P02100|HBE_HUMAN	tr|Q38IW3|Q38IW3_XENTR	46.099	141	68	3	8	146	7	141	1.13e-33	120
sp|P02100|HBE_HUMAN	tr|A0A1S3A1U8|A0A1S3A1U8_ERIEU	42.759	145	75	3	4	146	3	141	1.16e-33	120
sp|P02100|HBE_HUMAN	tr|A0A1S3A1V5|A0A1S3A1V5_ERIEU	42.466	146	75	3	4	146	3	142	1.23e-33	120
sp|P02100|HBE_HUMAN	tr|A0A3B4VCT4|A0A3B4VCT4_SERDU	41.781	146	79	2	4	147	3	144	2.14e-33	119
sp|P02100|HBE_HUMAN	tr|A0A099ZKU7|A0A099ZKU7_TINGU	41.781	146	77	3	4	147	1	140	2.53e-33	119
sp|P02100|HBE_HUMAN	tr|Q38IW2|Q38IW2_XENTR	45.390	141	69	3	8	146	7	141	3.48e-33	118
sp|P02100|HBE_HUMAN	tr|A0A093GJ77|A0A093GJ77_DRYPU	43.448	145	74	3	4	146	3	141	3.97e-33	118
sp|P02100|HBE_HUMAN	tr|A0A1L8EXD6|A0A1L8EXD6_XENLA	45.390	141	69	3	8	146	7	141	3.97e-33	118
sp|P02100|HBE_HUMAN	tr|A0A2I0M4D0|A0A2I0M4D0_COLLI	42.069	145	76	3	4	146	3	141	4.10e-33	118
sp|P02100|HBE_HUMAN	tr|A0A1S3S589|A0A1S3S589_SALSA	39.474	152	83	2	1	147	1	148	4.28e-33	118
sp|P02100|HBE_HUMAN	tr|A0A091ISE0|A0A091ISE0_EGRGA	41.379	145	77	3	4	146	3	141	5.50e-33	118
sp|P02100|HBE_HUMAN	tr|A0A1L8EQ09|A0A1L8EQ09_XENLA	45.775	142	69	3	8	147	39	174	6.03e-33	119
sp|P02100|HBE_HUMAN	tr|B4USK1|B4USK1_OTOGA	42.069	145	76	3	4	146	3	141	6.20e-33	118
sp|P02100|HBE_HUMAN	tr|A0A1L8EXB9|A0A1L8EXB9_XENLA	44.138	145	70	3	4	146	3	138	6.20e-33	118
sp|P02100|HBE_HUMAN	sp|P06467|HBAZ_MOUSE	43.262	141	72	3	8	146	7	141	6.26e-33	118
sp|P02100|HBE_HUMAN	tr|A0A5G3HDA8|A0A5G3HDA8_XENTR	45.390	141	69	3	8	146	7	141	6.62e-33	118
sp|P02100|HBE_HUMAN	tr|G1LJX4|G1LJX4_AILME	42.759	145	75	3	4	146	3	141	1.20e-32	117
sp|P02100|HBE_HUMAN	tr|Q38IW1|Q38IW1_XENTR	44.681	141	70	3	8	146	7	141	1.26e-32	117
sp|P02100|HBE_HUMAN	tr|A0A151P668|A0A151P668_ALLMI	43.448	145	74	3	4	146	3	141	1.39e-32	117
sp|P02100|HBE_HUMAN	tr|A0A1U8CYH0|A0A1U8CYH0_ALLSI	42.759	145	75	3	4	146	3	141	1.51e-32	117
sp|P02100|HBE_HUMAN	tr|A0A0Q3MQM5|A0A0Q3MQM5_AMAAE	41.096	146	78	3	4	147	3	142	1.51e-32	117
sp|P02100|HBE_HUMAN	tr|A0A087QIF1|A0A087QIF1_APTFO	41.379	145	77	3	4	146	3	141	1.56e-32	117
sp|P02100|HBE_HUMAN	tr|G3PL41|G3PL41_GASAC	39.597	149	83	2	1	147	1	144	1.73e-32	117
sp|P02100|HBE_HUMAN	tr|A0A091IKS8|A0A091IKS8_CALAN	40.361	166	70	4	4	146	2	161	2.37e-32	117
sp|P02100|HBE_HUMAN	tr|A0A091DWI1|A0A091DWI1_FUKDA	42.069	145	76	3	4	146	3	141	2.50e-32	116
sp|P02100|HBE_HUMAN	sp|P08422|HBA3_XENTR	45.517	145	71	3	4	146	3	141	2.61e-32	116
sp|P02100|HBE_HUMAN	tr|A0A3B4VET7|A0A3B4VET7_SERDU	40.268	149	82	2	1	147	1	144	2.70e-32	116
sp|P02100|HBE_HUMAN	tr|A0A151PG22|A0A151PG22_ALLMI	74.074	81	21	0	67	147	60	140	3.06e-32	116
sp|P02100|HBE_HUMAN	tr|F7F0N7|F7F0N7_ORNAN	43.151	146	75	3	4	147	3	142	3.61e-32	116
sp|P02100|HBE_HUMAN	tr|A0A4X2K0R8|A0A4X2K0R8_VOMUR	42.069	145	76	3	4	146	3	141	4.03e-32	115
sp|P02100|HBE_HUMAN	tr|A0A1L8EXC5|A0A1L8EXC5_XENLA	48.361	122	59	1	25	146	3	120	4.75e-32	115
sp|P02100|HBE_HUMAN	tr|A0A2I0M4E0|A0A2I0M4E0_COLLI	43.056	144	75	3	4	146	2	139	4.78e-32	115
sp|P02100|HBE_HUMAN	tr|G5BXY5|G5BXY5_HETGA	42.958	142	73	3	4	143	3	138	4.87e-32	115
sp|P02100|HBE_HUMAN	tr|G3UJH3|G3UJH3_LOXAF	42.069	145	76	3	4	146	3	141	4.90e-32	115
sp|P02100|HBE_HUMAN	tr|G3PL33|G3PL33_GASAC	38.926	149	84	2	1	147	1	144	5.03e-32	115
sp|P02100|HBE_HUMAN	sp|P13786|HBAZ_CAPHI	41.379	145	77	3	4	146	3	141	6.65e-32	115
sp|P02100|HBE_HUMAN	tr|A0A452EFQ5|A0A452EFQ5_CAPHI	41.379	145	77	3	4	146	3	141	7.41e-32	115
sp|P02100|HBE_HUMAN	tr|F1MMI1|F1MMI1_BOVIN	40.000	145	79	3	4	146	3	141	8.45e-32	115
sp|P02100|HBE_HUMAN	tr|A0A2Y9FVS2|A0A2Y9FVS2_PHYMC	40.690	145	78	3	4	146	3	141	8.54e-32	115
sp|P02100|HBE_HUMAN	tr|G3IA42|G3IA42_CRIGR	43.262	141	72	3	8	146	7	141	8.92e-32	115
sp|P02100|HBE_HUMAN	tr|G3U5A2|G3U5A2_LOXAF	41.379	145	77	3	4	146	3	141	9.84e-32	115
sp|P02100|HBE_HUMAN	tr|A0A1K0H3S3|A0A1K0H3S3_CAVPO	42.759	145	75	3	4	146	3	141	1.03e-31	115
sp|P02100|HBE_HUMAN	tr|A0A1K0FUE0|A0A1K0FUE0_TURTR	40.690	145	78	3	4	146	3	141	1.22e-31	114
sp|P02100|HBE_HUMAN	tr|A0A2Y9PT12|A0A2Y9PT12_DELLE	40.690	145	78	3	4	146	3	141	1.22e-31	114
sp|P02100|HBE_HUMAN	tr|A0A3Q1MDI9|A0A3Q1MDI9_BOVIN	64.368	87	31	0	56	142	1	87	1.51e-31	112
sp|P02100|HBE_HUMAN	tr|A0A1L8EXD2|A0A1L8EXD2_XENLA	42.069	145	76	3	4	146	3	141	1.54e-31	114
sp|P02100|HBE_HUMAN	tr|A0A340WXC3|A0A340WXC3_LIPVE	40.690	145	78	3	4	146	3	141	1.69e-31	114
sp|P02100|HBE_HUMAN	sp|P13787|HBAZ_HORSE	42.069	145	76	3	4	146	3	141	1.89e-31	114
sp|P02100|HBE_HUMAN	tr|A0A1L8EQ57|A0A1L8EQ57_XENLA	42.759	145	75	3	4	146	3	141	1.97e-31	114
sp|P02100|HBE_HUMAN	tr|A0A2U3Z5Q8|A0A2U3Z5Q8_LEPWE	40.690	145	78	3	4	146	3	141	2.02e-31	114
sp|P02100|HBE_HUMAN	tr|A0A060XSJ5|A0A060XSJ5_ONCMY	37.671	146	84	2	4	147	3	143	2.52e-31	114
sp|P02100|HBE_HUMAN	tr|A0A060Y757|A0A060Y757_ONCMY	40.411	146	80	2	4	147	3	143	2.64e-31	114
sp|P02100|HBE_HUMAN	tr|A0A060XKX2|A0A060XKX2_ONCMY	40.411	146	80	2	4	147	3	143	2.94e-31	114
sp|P02100|HBE_HUMAN	tr|A0A1S3ETA1|A0A1S3ETA1_DIPOR	41.844	141	74	3	8	146	7	141	3.08e-31	114
sp|P02100|HBE_HUMAN	tr|G3PL61|G3PL61_GASAC	38.255	149	85	2	1	147	1	144	3.23e-31	114
sp|P02100|HBE_HUMAN	tr|Q38IW4|Q38IW4_XENTR	43.972	141	71	3	8	146	7	141	3.48e-31	113
sp|P02100|HBE_HUMAN	tr|K7FZX0|K7FZX0_PELSI	43.448	145	74	3	4	146	4	142	4.74e-31	113
sp|P02100|HBE_HUMAN	tr|A0A1L8EQ49|A0A1L8EQ49_XENLA	42.759	145	75	3	4	146	3	141	5.14e-31	113
sp|P02100|HBE_HUMAN	tr|A0A1L8EXD9|A0A1L8EXD9_XENLA	44.138	145	73	3	4	146	3	141	5.55e-31	113
sp|P02100|HBE_HUMAN	tr|A0A5G3HDR4|A0A5G3HDR4_XENTR	43.972	141	71	3	8	146	7	141	5.79e-31	113
sp|P02100|HBE_HUMAN	tr|A0A2K5EFQ4|A0A2K5EFQ4_AOTNA	40.000	145	79	3	4	146	3	141	8.03e-31	112
sp|P02100|HBE_HUMAN	tr|A0A2K5VQK1|A0A2K5VQK1_MACFA	41.379	145	77	3	4	146	3	141	8.30e-31	112
sp|P02100|HBE_HUMAN	tr|I3MFW1|I3MFW1_ICTTR	41.379	145	77	3	4	146	3	141	1.01e-30	112
sp|P02100|HBE_HUMAN	tr|A0A2U4AQ31|A0A2U4AQ31_TURTR	40.000	145	79	3	4	146	3	141	1.09e-30	112
sp|P02100|HBE_HUMAN	tr|Q38IV9|Q38IV9_XENTR	44.138	145	73	3	4	146	3	141	1.30e-30	112
sp|P02100|HBE_HUMAN	tr|Q802A4|Q802A4_TAKRU	38.732	142	80	2	8	147	7	143	1.62e-30	112
sp|P02100|HBE_HUMAN	tr|A0A060XSB4|A0A060XSB4_ONCMY	37.671	146	84	2	4	147	3	143	1.64e-30	112
sp|P02100|HBE_HUMAN	tr|D2HDV1|D2HDV1_AILME	40.000	145	79	3	4	146	3	141	1.74e-30	112
sp|P02100|HBE_HUMAN	tr|Q98973|Q98973_ONCMY	37.931	145	83	2	4	146	3	142	1.87e-30	112
sp|P02100|HBE_HUMAN	tr|F1RGX7|F1RGX7_PIG	40.000	145	79	3	4	146	3	141	2.57e-30	111
sp|P02100|HBE_HUMAN	tr|A0A2U3W4U2|A0A2U3W4U2_ODORO	40.000	145	79	3	4	146	3	141	2.60e-30	111
sp|P02100|HBE_HUMAN	tr|A0A2Y9FWR9|A0A2Y9FWR9_PHYMC	39.310	145	80	2	4	146	2	140	2.70e-30	111
sp|P02100|HBE_HUMAN	tr|G3SEU0|G3SEU0_GORGO	40.000	145	79	3	4	146	3	141	3.52e-30	111
sp|P02100|HBE_HUMAN	tr|B5X746|B5X746_SALSA	37.671	146	84	2	4	147	3	143	4.86e-30	110
sp|P02100|HBE_HUMAN	tr|A0A2Y9PWX6|A0A2Y9PWX6_DELLE	38.356	146	82	2	4	147	2	141	5.41e-30	110
sp|P02100|HBE_HUMAN	tr|A0A2U3W4Y1|A0A2U3W4Y1_ODORO	39.310	145	80	2	4	146	2	140	5.53e-30	110
sp|P02100|HBE_HUMAN	tr|L5KH60|L5KH60_PTEAL	39.310	145	80	3	4	146	3	141	6.34e-30	110
sp|P02100|HBE_HUMAN	tr|M3YX88|M3YX88_MUSPF	39.310	145	80	3	4	146	3	141	7.14e-30	110
sp|P02100|HBE_HUMAN	tr|A0A384CJC1|A0A384CJC1_URSMA	39.310	145	80	2	4	146	2	140	7.17e-30	110
sp|P02100|HBE_HUMAN	tr|A0A2I3M2R6|A0A2I3M2R6_PAPAN	40.000	145	79	3	4	146	3	141	7.79e-30	110
sp|P02100|HBE_HUMAN	sp|P01979|HBA_ORNAN	43.448	145	74	3	4	146	2	140	8.73e-30	110
sp|P02100|HBE_HUMAN	tr|A0A2I0M4D4|A0A2I0M4D4_COLLI	41.379	145	77	3	4	146	3	141	9.58e-30	110
sp|P02100|HBE_HUMAN	tr|H2TTY2|H2TTY2_TAKRU	39.726	146	81	2	4	147	3	143	1.20e-29	109
sp|P02100|HBE_HUMAN	tr|A0A1S3R992|A0A1S3R992_SALSA	44.068	118	58	2	31	147	3	113	1.25e-29	108
sp|P02100|HBE_HUMAN	tr|A0A3B4VCK3|A0A3B4VCK3_SERDU	36.301	146	86	2	4	147	25	165	1.30e-29	110
sp|P02100|HBE_HUMAN	sp|P02009|HBAZ_PIG	39.310	145	80	3	4	146	2	140	1.41e-29	109
sp|P02100|HBE_HUMAN	sp|P02008|HBAZ_HUMAN	39.310	145	80	3	4	146	3	141	1.48e-29	109
sp|P02100|HBE_HUMAN	sp|P06347|HBAZ_PANTR	40.000	145	79	3	4	146	3	141	1.90e-29	109
sp|P02100|HBE_HUMAN	tr|A0A2R8ZJQ4|A0A2R8ZJQ4_PANPA	40.000	145	79	3	4	146	3	141	1.90e-29	109
sp|P02100|HBE_HUMAN	tr|A0A2Y9DEZ0|A0A2Y9DEZ0_TRIMA	40.000	145	79	3	4	146	3	141	1.92e-29	109
sp|P02100|HBE_HUMAN	tr|G1Q293|G1Q293_MYOLU	38.621	145	81	3	4	146	3	141	2.16e-29	108
sp|P02100|HBE_HUMAN	tr|A0A3B4U105|A0A3B4U105_SERDU	37.671	146	84	2	4	147	3	143	2.51e-29	108
sp|P02100|HBE_HUMAN	tr|Q38IW0|Q38IW0_XENTR	42.759	145	75	3	4	146	3	141	2.58e-29	108
sp|P02100|HBE_HUMAN	tr|A0A2U3XKZ1|A0A2U3XKZ1_LEPWE	38.621	145	81	2	4	146	2	140	2.85e-29	108
sp|P02100|HBE_HUMAN	sp|A1A4Q3|HBM_BOVIN	37.931	145	82	3	4	146	2	140	3.47e-29	108
sp|P02100|HBE_HUMAN	tr|B0VX77|B0VX77_CALJA	37.931	145	82	2	4	146	2	140	3.83e-29	108
sp|P02100|HBE_HUMAN	tr|A0A2K6U7R3|A0A2K6U7R3_SAIBB	37.931	145	82	2	4	146	2	140	4.00e-29	108
sp|P02100|HBE_HUMAN	tr|F6RAX8|F6RAX8_XENTR	42.759	145	75	3	4	146	3	141	4.02e-29	108
sp|P02100|HBE_HUMAN	tr|A0A2Y9DFF6|A0A2Y9DFF6_TRIMA	38.621	145	81	2	4	146	2	140	4.70e-29	108
sp|P02100|HBE_HUMAN	tr|A0A2U3V5P5|A0A2U3V5P5_TURTR	37.931	145	82	2	4	146	2	140	8.93e-29	107
sp|P02100|HBE_HUMAN	tr|H0Z1S1|H0Z1S1_TAEGU	41.216	148	77	4	4	147	2	143	9.45e-29	107
sp|P02100|HBE_HUMAN	tr|H2TTY1|H2TTY1_TAKRU	39.597	149	83	2	1	147	1	144	1.04e-28	107
sp|P02100|HBE_HUMAN	tr|A0A340X3H1|A0A340X3H1_LIPVE	37.931	145	82	3	4	146	2	140	1.09e-28	107
sp|P02100|HBE_HUMAN	tr|A0A1U7RVA6|A0A1U7RVA6_ALLSI	36.552	145	84	3	4	146	3	141	1.34e-28	107
sp|P02100|HBE_HUMAN	tr|A0A2K5D5L1|A0A2K5D5L1_AOTNA	37.241	145	83	2	4	146	2	140	1.73e-28	106
sp|P02100|HBE_HUMAN	tr|A0A087QIE9|A0A087QIE9_APTFO	40.000	145	79	3	4	146	3	141	1.82e-28	106
sp|P02100|HBE_HUMAN	tr|H0WKY2|H0WKY2_OTOGA	37.931	145	82	2	4	146	2	140	1.87e-28	106
sp|P02100|HBE_HUMAN	tr|G1R944|G1R944_NOMLE	37.241	145	83	2	4	146	2	140	1.91e-28	106
sp|P02100|HBE_HUMAN	tr|A0A2K5LYL1|A0A2K5LYL1_CERAT	37.241	145	83	2	4	146	2	140	2.02e-28	106
sp|P02100|HBE_HUMAN	tr|H2NPI6|H2NPI6_PONAB	37.241	145	83	2	4	146	2	140	2.13e-28	106
sp|P02100|HBE_HUMAN	tr|G3QY87|G3QY87_GORGO	37.241	145	83	2	4	146	2	140	2.13e-28	106
sp|P02100|HBE_HUMAN	tr|A0A2K5XF24|A0A2K5XF24_MANLE	37.241	145	83	2	4	146	2	140	2.20e-28	106
sp|P02100|HBE_HUMAN	tr|A0A2K5W0M5|A0A2K5W0M5_MACFA	37.241	145	83	2	4	146	2	140	2.20e-28	106
sp|P02100|HBE_HUMAN	tr|H2R1M1|H2R1M1_PANTR	37.241	145	83	2	4	146	2	140	2.22e-28	106
sp|P02100|HBE_HUMAN	tr|A0A2R8ZJR3|A0A2R8ZJR3_PANPA	37.241	145	83	2	4	146	2	140	2.22e-28	106
sp|P02100|HBE_HUMAN	tr|A0A4X2KZD2|A0A4X2KZD2_VOMUR	41.096	146	76	4	4	146	3	141	2.26e-28	106
sp|P02100|HBE_HUMAN	tr|A0A226MB68|A0A226MB68_CALSU	39.310	145	80	3	4	146	3	141	2.39e-28	106
sp|P02100|HBE_HUMAN	tr|A9L8T8|A9L8T8_PAPAN	37.241	145	83	2	4	146	2	140	2.62e-28	106
sp|P02100|HBE_HUMAN	sp|P20243|HBA_MUSPF	43.262	141	72	3	8	146	6	140	3.02e-28	106
sp|P02100|HBE_HUMAN	tr|L5KK46|L5KK46_PTEAL	39.310	145	80	3	4	146	46	184	3.20e-28	107
sp|P02100|HBE_HUMAN	tr|A0A151P678|A0A151P678_ALLMI	37.241	145	83	3	4	146	3	141	3.42e-28	105
sp|P02100|HBE_HUMAN	tr|A0A2K6GR86|A0A2K6GR86_PROCO	37.241	145	83	3	4	146	3	141	4.20e-28	105
sp|P02100|HBE_HUMAN	sp|P18970|HBA_AILME	42.553	141	73	3	8	146	7	141	4.34e-28	105
sp|P02100|HBE_HUMAN	tr|G3PL98|G3PL98_GASAC	39.726	146	81	3	4	147	4	144	4.64e-28	105
sp|P02100|HBE_HUMAN	tr|A0A091IH66|A0A091IH66_CALAN	39.041	146	81	3	4	147	3	142	4.89e-28	105
sp|P02100|HBE_HUMAN	tr|A0A2K6MPC7|A0A2K6MPC7_RHIBE	37.241	145	83	2	4	146	2	140	4.97e-28	105
sp|P02100|HBE_HUMAN	tr|A0A0D9RL04|A0A0D9RL04_CHLSB	37.241	145	83	2	4	146	2	140	4.97e-28	105
sp|P02100|HBE_HUMAN	tr|A0A093GGB9|A0A093GGB9_DRYPU	38.621	145	81	3	4	146	3	141	5.45e-28	105
sp|P02100|HBE_HUMAN	tr|A0A4X2K0N1|A0A4X2K0N1_VOMUR	46.610	118	57	2	29	146	34	145	7.82e-28	105
sp|P02100|HBE_HUMAN	tr|A0A1S3R9B1|A0A1S3R9B1_SALSA	39.041	146	82	2	4	147	13	153	7.97e-28	105
sp|P02100|HBE_HUMAN	tr|A0A2U3XL25|A0A2U3XL25_LEPWE	41.844	141	74	3	8	146	7	141	1.00e-27	104
sp|P02100|HBE_HUMAN	sp|P07405|HBA_FELCA	40.690	145	78	3	4	146	2	140	1.20e-27	104
sp|P02100|HBE_HUMAN	tr|A0A060YQR2|A0A060YQR2_ONCMY	39.041	146	82	2	4	147	3	143	1.28e-27	104
sp|P02100|HBE_HUMAN	sp|Q6B0K9|HBM_HUMAN	36.552	145	84	2	4	146	2	140	1.29e-27	104
sp|P02100|HBE_HUMAN	tr|H0WQ67|H0WQ67_OTOGA	39.310	145	80	3	4	146	3	141	1.37e-27	104
sp|P02100|HBE_HUMAN	tr|G3PNE8|G3PNE8_GASAC	37.671	146	84	2	4	147	3	143	1.40e-27	104
sp|P02100|HBE_HUMAN	tr|G1N9H8|G1N9H8_MELGA	37.931	145	82	3	4	146	3	141	1.53e-27	104
sp|P02100|HBE_HUMAN	tr|M3YX78|M3YX78_MUSPF	43.662	142	71	4	8	146	7	142	1.87e-27	104
sp|P02100|HBE_HUMAN	tr|A0A2U3XL09|A0A2U3XL09_LEPWE	40.690	145	78	3	4	146	3	141	1.94e-27	103
sp|P02100|HBE_HUMAN	sp|P01945|HBA_MESAU	38.621	145	81	3	4	146	2	140	2.22e-27	103
sp|P02100|HBE_HUMAN	sp|P10778|HBA_ODORO	41.844	141	74	3	8	146	6	140	2.45e-27	103
sp|P02100|HBE_HUMAN	tr|A0A2U3W4T6|A0A2U3W4T6_ODORO	41.844	141	74	3	8	146	7	141	2.55e-27	103
sp|P02100|HBE_HUMAN	tr|A0A091W8R2|A0A091W8R2_OPIHO	38.621	145	81	3	4	146	3	141	2.97e-27	103
sp|P02100|HBE_HUMAN	tr|A0A060XRV6|A0A060XRV6_ONCMY	40.411	146	80	2	4	147	3	143	3.36e-27	103
sp|P02100|HBE_HUMAN	tr|A0A060YJC7|A0A060YJC7_ONCMY	41.096	146	79	2	4	147	3	143	3.75e-27	103
sp|P02100|HBE_HUMAN	tr|G1Q6N1|G1Q6N1_MYOLU	38.621	145	81	3	4	146	3	141	3.85e-27	103
sp|P02100|HBE_HUMAN	sp|P68235|HBA_URSMA	41.844	141	74	3	8	146	7	141	4.20e-27	103
sp|P02100|HBE_HUMAN	sp|P15163|HBA_LEPWE	41.135	141	75	3	8	146	6	140	4.45e-27	103
sp|P02100|HBE_HUMAN	sp|P01933|HBA_CERAT	39.310	145	80	3	4	146	2	140	4.60e-27	103
sp|P02100|HBE_HUMAN	sp|P60529|HBA_CANLF	41.135	141	75	3	8	146	6	140	4.97e-27	103
sp|A8MXT2|MAGBH_HUMAN	sp|A8MXT2|MAGBH_HUMAN	100.000	336	0	0	1	336	1	336	0.0	690
sp|A8MXT2|MAGBH_HUMAN	tr|A0A2J8KU74|A0A2J8KU74_PANTR	97.321	336	9	0	1	336	1	336	0.0	669
sp|A8MXT2|MAGBH_HUMAN	tr|G3QDD0|G3QDD0_GORGO	95.536	336	14	1	1	336	1	335	0.0	619
sp|A8MXT2|MAGBH_HUMAN	tr|A0A2J8W4B9|A0A2J8W4B9_PONAB	95.536	336	15	0	1	336	1	336	0.0	607
sp|A8MXT2|MAGBH_HUMAN	tr|A0A0D9SDU4|A0A0D9SDU4_CHLSB	93.115	305	21	0	1	305	1	305	0.0	584
sp|A8MXT2|MAGBH_HUMAN	tr|F7HCY3|F7HCY3_MACMU	93.115	305	21	0	1	305	1	305	0.0	583
sp|A8MXT2|MAGBH_HUMAN	tr|F6Z868|F6Z868_CALJA	81.210	314	58	1	1	314	1	313	0.0	510
sp|A8MXT2|MAGBH_HUMAN	tr|A0A1U7SVD6|A0A1U7SVD6_TARSY	60.465	344	127	2	1	336	1	343	2.48e-134	390
sp|A8MXT2|MAGBH_HUMAN	tr|A0A2U3X156|A0A2U3X156_ODORO	61.934	331	126	0	1	331	1	331	1.16e-133	389
sp|A8MXT2|MAGBH_HUMAN	tr|A0A337RWB8|A0A337RWB8_FELCA	61.783	314	119	1	2	315	1	313	1.68e-129	377
sp|A8MXT2|MAGBH_HUMAN	tr|G1LV21|G1LV21_AILME	60.423	331	115	2	1	331	1	315	5.90e-128	373
sp|A8MXT2|MAGBH_HUMAN	tr|F7DVK6|F7DVK6_HORSE	60.127	316	124	1	1	316	1	314	9.49e-128	374
sp|A8MXT2|MAGBH_HUMAN	tr|A0A1U7TAT8|A0A1U7TAT8_TARSY	56.757	333	141	1	1	330	1	333	1.71e-125	368
sp|A8MXT2|MAGBH_HUMAN	tr|H0Y0X3|H0Y0X3_OTOGA	57.958	333	126	2	1	333	1	319	1.59e-123	362
sp|A8MXT2|MAGBH_HUMAN	tr|A0A2Y9ECL4|A0A2Y9ECL4_TRIMA	57.143	336	142	2	1	335	1	335	6.43e-123	361
sp|A8MXT2|MAGBH_HUMAN	tr|A0A2Y9E340|A0A2Y9E340_TRIMA	61.465	314	121	0	1	314	1	314	4.05e-122	360
sp|A8MXT2|MAGBH_HUMAN	tr|A0A384CIR5|A0A384CIR5_URSMA	57.235	311	131	1	1	311	1	309	3.26e-121	357
sp|A8MXT2|MAGBH_HUMAN	tr|A0A2U3YKP0|A0A2U3YKP0_LEPWE	57.235	311	131	1	1	311	1	309	8.34e-121	356
sp|A8MXT2|MAGBH_HUMAN	tr|A0A2Y9ED12|A0A2Y9ED12_TRIMA	58.934	319	129	2	1	318	1	318	2.43e-119	352
sp|A8MXT2|MAGBH_HUMAN	tr|A0A2R8MDD8|A0A2R8MDD8_CALJA	56.426	319	138	1	1	319	1	318	2.13e-118	350
sp|A8MXT2|MAGBH_HUMAN	tr|A0A2Y9QQH6|A0A2Y9QQH6_TRIMA	56.698	321	137	2	1	320	1	320	7.89e-118	348
sp|A8MXT2|MAGBH_HUMAN	tr|G3T6D9|G3T6D9_LOXAF	53.892	334	146	3	1	331	1	329	1.45e-117	348
sp|A8MXT2|MAGBH_HUMAN	tr|F1SPV5|F1SPV5_PIG	58.457	337	133	2	1	331	55	390	2.34e-115	344
sp|A8MXT2|MAGBH_HUMAN	tr|L5KQE6|L5KQE6_PTEAL	59.403	335	133	3	1	335	1	332	3.58e-115	341
sp|A8MXT2|MAGBH_HUMAN	tr|M3Z5E3|M3Z5E3_MUSPF	55.949	311	135	1	1	311	1	309	5.52e-115	341
sp|A8MXT2|MAGBH_HUMAN	tr|A0A384CIN8|A0A384CIN8_URSMA	57.878	311	131	0	1	311	1	311	5.90e-115	341
sp|A8MXT2|MAGBH_HUMAN	tr|F6VHQ0|F6VHQ0_HORSE	59.197	299	120	1	1	299	1	297	1.63e-114	339
sp|A8MXT2|MAGBH_HUMAN	tr|I3NBN0|I3NBN0_ICTTR	57.751	329	135	2	1	329	27	351	2.80e-114	340
sp|A8MXT2|MAGBH_HUMAN	tr|M3Z5G2|M3Z5G2_MUSPF	54.601	326	145	1	1	323	1	326	2.94e-114	339
sp|A8MXT2|MAGBH_HUMAN	tr|G3UDT0|G3UDT0_LOXAF	60.703	313	122	1	1	313	1	312	4.47e-114	338
sp|A8MXT2|MAGBH_HUMAN	tr|A0A2R8ZI79|A0A2R8ZI79_PANPA	56.364	330	141	2	1	328	1	329	4.85e-114	339
sp|A8MXT2|MAGBH_HUMAN	tr|G2HHF1|G2HHF1_PANTR	56.923	325	137	2	1	323	1	324	5.17e-114	338
sp|A8MXT2|MAGBH_HUMAN	sp|O15481|MAGB4_HUMAN	56.740	319	137	1	1	319	1	318	2.51e-113	337
sp|A8MXT2|MAGBH_HUMAN	tr|G1PFD9|G1PFD9_MYOLU	57.595	316	131	3	1	314	1	315	5.42e-113	336
sp|A8MXT2|MAGBH_HUMAN	tr|A0A340YFC6|A0A340YFC6_LIPVE	55.625	320	135	1	1	313	1	320	8.72e-113	336
sp|A8MXT2|MAGBH_HUMAN	tr|A0A2I2UF80|A0A2I2UF80_FELCA	52.239	335	160	0	1	335	1	335	1.57e-112	335
sp|A8MXT2|MAGBH_HUMAN	tr|A0A3Q2I495|A0A3Q2I495_HORSE	51.471	340	161	2	1	336	1	340	2.14e-112	335
sp|A8MXT2|MAGBH_HUMAN	tr|H2PV74|H2PV74_PONAB	56.426	319	139	0	1	319	1	319	5.93e-112	333
sp|A8MXT2|MAGBH_HUMAN	tr|G1MNI4|G1MNI4_AILME	56.913	311	132	1	1	311	1	309	8.85e-112	333
sp|A8MXT2|MAGBH_HUMAN	tr|H2PXD2|H2PXD2_PONAB	53.474	331	153	1	1	331	1	330	1.15e-111	333
sp|A8MXT2|MAGBH_HUMAN	tr|G1MNN9|G1MNN9_AILME	54.572	339	145	2	1	330	1	339	1.86e-111	332
sp|A8MXT2|MAGBH_HUMAN	tr|I3L7N1|I3L7N1_PIG	59.236	314	127	1	1	314	1	313	2.85e-111	332
sp|A8MXT2|MAGBH_HUMAN	tr|A0A2Y9G4I4|A0A2Y9G4I4_TRIMA	52.632	342	129	4	1	334	1	317	3.52e-111	330
sp|A8MXT2|MAGBH_HUMAN	tr|A0A2U3ZXE8|A0A2U3ZXE8_ODORO	53.231	325	149	1	1	322	1	325	6.59e-111	331
sp|A8MXT2|MAGBH_HUMAN	tr|A0A2Y9M551|A0A2Y9M551_DELLE	52.761	326	138	3	1	314	1	322	7.28e-111	331
sp|A8MXT2|MAGBH_HUMAN	tr|A0A0D9SDV8|A0A0D9SDV8_CHLSB	54.545	330	148	1	1	328	1	330	7.92e-111	330
sp|A8MXT2|MAGBH_HUMAN	tr|A0A2U3X8X6|A0A2U3X8X6_LEPWE	53.593	334	151	2	1	331	1	333	8.19e-111	332
sp|A8MXT2|MAGBH_HUMAN	tr|G1TFI3|G1TFI3_RABIT	56.757	333	143	1	1	333	1	332	9.32e-111	330
sp|A8MXT2|MAGBH_HUMAN	tr|A0A2U3X8H9|A0A2U3X8H9_LEPWE	51.032	339	162	2	1	336	1	338	1.04e-110	330
sp|A8MXT2|MAGBH_HUMAN	tr|F7CA12|F7CA12_HORSE	54.232	319	135	3	1	314	1	313	1.27e-110	330
sp|A8MXT2|MAGBH_HUMAN	tr|A0A2I2Y824|A0A2I2Y824_GORGO	54.848	330	146	2	1	328	1	329	2.02e-110	330
sp|A8MXT2|MAGBH_HUMAN	tr|F6W8K9|F6W8K9_HORSE	56.721	305	127	2	1	305	1	300	5.35e-110	329
sp|A8MXT2|MAGBH_HUMAN	tr|W5QAF6|W5QAF6_SHEEP	52.568	331	153	3	1	328	1	330	6.56e-110	328
sp|A8MXT2|MAGBH_HUMAN	tr|E2QUU2|E2QUU2_CANLF	53.943	317	140	2	1	314	1	314	7.23e-110	328
sp|A8MXT2|MAGBH_HUMAN	tr|A0A2U3XSS8|A0A2U3XSS8_LEPWE	56.270	311	136	0	1	311	1	311	1.04e-109	328
sp|A8MXT2|MAGBH_HUMAN	tr|A0A2Y9EA73|A0A2Y9EA73_TRIMA	53.433	335	156	0	1	335	1	335	1.15e-109	328
sp|A8MXT2|MAGBH_HUMAN	tr|A0A0D9SDV1|A0A0D9SDV1_CHLSB	55.346	318	131	4	1	313	1	312	1.37e-109	327
sp|A8MXT2|MAGBH_HUMAN	tr|F7ABK9|F7ABK9_HORSE	61.783	314	117	1	1	314	1	311	1.80e-109	327
sp|A8MXT2|MAGBH_HUMAN	tr|A0A2Y9MF40|A0A2Y9MF40_DELLE	54.630	324	135	1	1	312	1	324	2.86e-109	327
sp|A8MXT2|MAGBH_HUMAN	tr|A0A2Y9DYF6|A0A2Y9DYF6_TRIMA	54.627	335	152	0	1	335	1	335	4.13e-109	326
sp|A8MXT2|MAGBH_HUMAN	tr|A0A2U3ZYZ2|A0A2U3ZYZ2_ODORO	51.497	334	157	2	1	331	1	332	4.93e-109	326
sp|A8MXT2|MAGBH_HUMAN	tr|A0A2U3YKP3|A0A2U3YKP3_LEPWE	51.198	334	158	2	1	331	1	332	9.45e-109	325
sp|A8MXT2|MAGBH_HUMAN	tr|M3Z5E7|M3Z5E7_MUSPF	56.311	309	135	0	1	309	1	309	9.98e-109	325
sp|A8MXT2|MAGBH_HUMAN	tr|A0A384CIS6|A0A384CIS6_URSMA	55.521	326	142	1	1	323	1	326	1.49e-108	325
sp|A8MXT2|MAGBH_HUMAN	tr|G3UEZ9|G3UEZ9_LOXAF	54.354	333	150	1	1	333	1	331	1.70e-108	325
sp|A8MXT2|MAGBH_HUMAN	tr|F7BNJ4|F7BNJ4_CALJA	54.118	340	145	3	1	332	1	337	2.05e-108	324
sp|A8MXT2|MAGBH_HUMAN	tr|A0A2U3X3I9|A0A2U3X3I9_ODORO	54.103	329	148	1	1	326	1	329	3.50e-108	324
sp|A8MXT2|MAGBH_HUMAN	tr|G3U5N0|G3U5N0_LOXAF	54.054	333	151	1	1	333	1	331	4.49e-108	323
sp|A8MXT2|MAGBH_HUMAN	tr|G3HXG5|G3HXG5_CRIGR	49.258	337	169	1	1	335	1	337	7.90e-108	323
sp|A8MXT2|MAGBH_HUMAN	tr|A0A384CJK9|A0A384CJK9_URSMA	51.917	339	155	5	1	335	1	335	7.99e-108	323
sp|A8MXT2|MAGBH_HUMAN	tr|A0A2U3X4K2|A0A2U3X4K2_ODORO	56.270	311	136	0	1	311	1	311	1.12e-107	322
sp|A8MXT2|MAGBH_HUMAN	tr|A0A2Y9RMI0|A0A2Y9RMI0_TRIMA	52.812	320	144	4	1	316	1	317	1.47e-107	321
sp|A8MXT2|MAGBH_HUMAN	tr|F1SPV4|F1SPV4_PIG	51.051	333	160	1	1	330	1	333	1.95e-107	322
sp|A8MXT2|MAGBH_HUMAN	tr|G3TYU5|G3TYU5_LOXAF	56.156	333	144	1	1	331	1	333	2.04e-107	322
sp|A8MXT2|MAGBH_HUMAN	tr|M3Z5F7|M3Z5F7_MUSPF	52.836	335	154	3	1	331	1	335	2.68e-107	322
sp|A8MXT2|MAGBH_HUMAN	tr|W5PLF2|W5PLF2_SHEEP	51.964	331	158	1	1	331	1	330	3.22e-107	321
sp|A8MXT2|MAGBH_HUMAN	tr|G3TSF4|G3TSF4_LOXAF	54.908	326	146	1	1	326	1	325	7.44e-107	320
sp|A8MXT2|MAGBH_HUMAN	tr|G1RGE8|G1RGE8_NOMLE	53.438	320	142	3	1	317	1	316	1.28e-106	320
sp|A8MXT2|MAGBH_HUMAN	tr|A0A340XWA3|A0A340XWA3_LIPVE	53.797	316	141	2	1	314	1	313	2.19e-106	319
sp|A8MXT2|MAGBH_HUMAN	tr|A0A5F4CN40|A0A5F4CN40_CANLF	53.968	315	142	1	1	315	1	312	2.63e-106	319
sp|A8MXT2|MAGBH_HUMAN	tr|A0A2Y9FCF8|A0A2Y9FCF8_PHYMC	53.651	315	142	2	1	314	1	312	3.21e-106	319
sp|A8MXT2|MAGBH_HUMAN	tr|A0A2R8PIP8|A0A2R8PIP8_CALJA	53.628	317	140	3	1	314	1	313	8.45e-106	318
sp|A8MXT2|MAGBH_HUMAN	tr|A0A2U3XH86|A0A2U3XH86_LEPWE	53.651	315	138	3	1	314	1	308	8.82e-106	317
sp|A8MXT2|MAGBH_HUMAN	tr|F6TEU0|F6TEU0_MACMU	54.088	318	135	4	1	313	1	312	9.63e-106	318
sp|A8MXT2|MAGBH_HUMAN	sp|Q4R998|MAGBI_MACFA	54.088	318	135	4	1	313	1	312	9.63e-106	318
sp|A8MXT2|MAGBH_HUMAN	tr|A0A2Y9ED24|A0A2Y9ED24_TRIMA	53.355	313	130	3	1	311	1	299	1.83e-105	317
sp|A8MXT2|MAGBH_HUMAN	tr|A0A1U7TKN8|A0A1U7TKN8_TARSY	54.464	336	151	1	1	334	1	336	2.13e-105	317
sp|A8MXT2|MAGBH_HUMAN	tr|G3U3F5|G3U3F5_LOXAF	56.740	319	136	2	1	318	1	318	2.33e-105	317
sp|A8MXT2|MAGBH_HUMAN	tr|G1RGF8|G1RGF8_NOMLE	53.776	331	152	1	1	331	1	330	2.80e-105	317
sp|A8MXT2|MAGBH_HUMAN	tr|G1MPC0|G1MPC0_AILME	53.185	314	134	4	1	314	1	301	3.67e-105	316
sp|A8MXT2|MAGBH_HUMAN	tr|A0A2U3ZMA8|A0A2U3ZMA8_ODORO	55.660	318	141	0	1	318	1	318	4.64e-105	315
sp|A8MXT2|MAGBH_HUMAN	tr|F1SPW6|F1SPW6_PIG	54.777	314	139	1	1	314	1	311	7.45e-105	315
sp|A8MXT2|MAGBH_HUMAN	tr|A0A1S2ZG77|A0A1S2ZG77_ERIEU	50.755	331	162	1	1	331	1	330	7.53e-105	315
sp|A8MXT2|MAGBH_HUMAN	tr|F1SPV9|F1SPV9_PIG	53.628	317	144	1	1	314	1	317	7.54e-105	315
sp|A8MXT2|MAGBH_HUMAN	tr|A0A340WIV2|A0A340WIV2_LIPVE	56.230	313	131	1	1	313	1	307	7.70e-105	315
sp|A8MXT2|MAGBH_HUMAN	sp|P43366|MAGB1_HUMAN	55.521	317	140	1	1	317	1	316	7.70e-105	315
sp|A8MXT2|MAGBH_HUMAN	tr|F7CY34|F7CY34_HORSE	51.735	317	148	2	1	314	1	315	8.49e-105	315
sp|A8MXT2|MAGBH_HUMAN	tr|A0A2R8N4I6|A0A2R8N4I6_CALJA	50.000	332	160	3	1	328	1	330	1.19e-104	315
sp|A8MXT2|MAGBH_HUMAN	tr|A0A2U3ZXT6|A0A2U3ZXT6_ODORO	51.988	327	145	3	1	323	1	319	1.28e-104	314
sp|A8MXT2|MAGBH_HUMAN	tr|A0A2U3X4C3|A0A2U3X4C3_ODORO	49.263	339	168	2	1	336	1	338	1.65e-104	314
sp|A8MXT2|MAGBH_HUMAN	tr|A0A2U3X8K4|A0A2U3X8K4_LEPWE	53.067	326	149	2	1	323	1	325	1.94e-104	314
sp|A8MXT2|MAGBH_HUMAN	tr|A0A2U3X3A6|A0A2U3X3A6_ODORO	52.548	314	142	2	1	314	1	307	2.17e-104	314
sp|A8MXT2|MAGBH_HUMAN	tr|G1U5P1|G1U5P1_RABIT	53.153	333	150	5	1	330	1	330	2.44e-104	314
sp|A8MXT2|MAGBH_HUMAN	tr|A0A1U7SZS3|A0A1U7SZS3_TARSY	51.266	316	152	1	1	314	1	316	3.24e-104	313
sp|A8MXT2|MAGBH_HUMAN	tr|A0A384CIT3|A0A384CIT3_URSMA	50.755	331	157	2	1	331	1	325	3.61e-104	314
sp|A8MXT2|MAGBH_HUMAN	sp|O15480|MAGB3_HUMAN	50.751	333	156	5	1	328	1	330	3.82e-104	313
sp|A8MXT2|MAGBH_HUMAN	tr|A0A452DYU1|A0A452DYU1_CAPHI	53.251	323	149	2	1	323	1	321	5.01e-104	313
sp|A8MXT2|MAGBH_HUMAN	tr|A0A2U3X8N2|A0A2U3X8N2_LEPWE	53.846	325	147	1	1	322	1	325	5.83e-104	313
sp|A8MXT2|MAGBH_HUMAN	tr|E2QZZ8|E2QZZ8_CANLF	50.898	334	157	4	1	330	1	331	6.02e-104	313
sp|A8MXT2|MAGBH_HUMAN	tr|A0A1U7R5X6|A0A1U7R5X6_MESAU	48.824	340	160	4	1	336	1	330	6.29e-104	313
sp|A8MXT2|MAGBH_HUMAN	tr|F7EIN2|F7EIN2_MACMU	50.000	336	154	5	1	328	1	330	6.57e-104	313
sp|A8MXT2|MAGBH_HUMAN	tr|H2PV73|H2PV73_PONAB	50.751	333	156	5	1	328	1	330	8.82e-104	313
sp|A8MXT2|MAGBH_HUMAN	tr|A0A452DMW7|A0A452DMW7_CAPHI	52.568	331	156	1	1	331	1	330	9.52e-104	312
sp|A8MXT2|MAGBH_HUMAN	tr|A0A340XSG4|A0A340XSG4_LIPVE	54.662	311	141	0	1	311	1	311	1.33e-103	312
sp|A8MXT2|MAGBH_HUMAN	tr|A0A3Q1MHK1|A0A3Q1MHK1_BOVIN	52.266	331	157	1	1	331	1	330	2.06e-103	311
sp|A8MXT2|MAGBH_HUMAN	tr|G3QRL9|G3QRL9_GORGO	54.574	317	143	1	1	317	1	316	2.40e-103	311
sp|A8MXT2|MAGBH_HUMAN	tr|G3TZ51|G3TZ51_LOXAF	52.679	336	158	1	1	335	1	336	3.08e-103	311
sp|A8MXT2|MAGBH_HUMAN	tr|A0A2J8L3C9|A0A2J8L3C9_PANTR	55.031	318	142	1	1	318	1	317	3.51e-103	311
sp|A8MXT2|MAGBH_HUMAN	tr|A0A2R8Z7Y2|A0A2R8Z7Y2_PANPA	55.031	318	142	1	1	318	1	317	3.51e-103	311
sp|A8MXT2|MAGBH_HUMAN	tr|A0A452DPK7|A0A452DPK7_CAPHI	52.266	331	157	1	1	331	1	330	3.67e-103	311
sp|A8MXT2|MAGBH_HUMAN	tr|A0A0D9SDV9|A0A0D9SDV9_CHLSB	53.314	347	150	2	1	336	1	346	4.05e-103	311
sp|A8MXT2|MAGBH_HUMAN	tr|G3U5G8|G3U5G8_LOXAF	50.155	323	161	0	1	323	1	323	6.33e-103	310
sp|A8MXT2|MAGBH_HUMAN	tr|H2QYF3|H2QYF3_PANTR	53.481	316	139	4	1	313	1	311	6.98e-103	310
sp|A8MXT2|MAGBH_HUMAN	tr|A0A2R8ZFE5|A0A2R8ZFE5_PANPA	53.481	316	139	4	1	313	1	311	6.98e-103	310
sp|A8MXT2|MAGBH_HUMAN	tr|A0A455APV1|A0A455APV1_PHYMC	56.958	309	128	3	1	305	1	308	7.71e-103	320
sp|A8MXT2|MAGBH_HUMAN	tr|A0A455APV1|A0A455APV1_PHYMC	60.000	255	102	0	60	314	343	597	2.25e-100	313
sp|A8MXT2|MAGBH_HUMAN	sp|Q96M61|MAGBI_HUMAN	53.481	316	139	4	1	313	1	311	8.13e-103	310
sp|A8MXT2|MAGBH_HUMAN	tr|A0A3Q2HIX3|A0A3Q2HIX3_HORSE	50.000	334	163	2	1	330	1	334	8.44e-103	311
sp|A8MXT2|MAGBH_HUMAN	tr|A0A287A9I2|A0A287A9I2_PIG	50.000	332	150	5	2	330	5	323	1.31e-102	309
sp|A8MXT2|MAGBH_HUMAN	tr|A0A0D9SDV7|A0A0D9SDV7_CHLSB	49.850	333	159	5	1	328	1	330	1.38e-102	310
sp|A8MXT2|MAGBH_HUMAN	tr|G1TT70|G1TT70_RABIT	52.121	330	147	2	1	330	1	319	1.98e-102	309
sp|A8MXT2|MAGBH_HUMAN	tr|A0A5F5Y2T0|A0A5F5Y2T0_FELCA	48.802	334	168	1	1	331	1	334	2.02e-102	310
sp|A8MXT2|MAGBH_HUMAN	tr|G3QRM6|G3QRM6_GORGO	49.850	333	159	5	1	328	1	330	2.26e-102	309
sp|A8MXT2|MAGBH_HUMAN	tr|G3QN18|G3QN18_GORGO	53.774	318	135	5	1	313	1	311	2.72e-102	309
sp|A8MXT2|MAGBH_HUMAN	tr|A0A5F5Y820|A0A5F5Y820_FELCA	52.201	318	144	3	1	314	1	314	3.00e-102	310
sp|A8MXT2|MAGBH_HUMAN	tr|A0A5F5Q0L3|A0A5F5Q0L3_HORSE	52.795	322	148	3	1	319	1	321	4.06e-102	308
sp|A8MXT2|MAGBH_HUMAN	tr|L5L308|L5L308_PTEAL	52.000	325	153	1	1	322	1	325	5.51e-102	308
sp|A8MXT2|MAGBH_HUMAN	tr|A0A2Y9MZY9|A0A2Y9MZY9_DELLE	55.031	318	136	1	1	311	1	318	6.55e-102	308
sp|A8MXT2|MAGBH_HUMAN	tr|G1MNI9|G1MNI9_AILME	52.023	346	154	2	1	336	1	344	8.80e-102	308
sp|A8MXT2|MAGBH_HUMAN	tr|A0A452DXE9|A0A452DXE9_CAPHI	51.662	331	158	2	1	331	1	329	8.81e-102	307
sp|A8MXT2|MAGBH_HUMAN	tr|H0XUR4|H0XUR4_OTOGA	51.039	337	155	3	1	331	1	333	8.81e-102	307
sp|A8MXT2|MAGBH_HUMAN	tr|A0A452F7J7|A0A452F7J7_CAPHI	53.535	297	138	0	35	331	34	330	1.23e-101	307
sp|A8MXT2|MAGBH_HUMAN	tr|A0A5F4CPC0|A0A5F4CPC0_CANLF	50.000	332	156	3	1	323	1	331	2.35e-101	306
sp|A8MXT2|MAGBH_HUMAN	tr|G3TTV1|G3TTV1_LOXAF	53.355	313	144	2	1	312	1	312	2.40e-101	306
sp|A8MXT2|MAGBH_HUMAN	tr|A0A2Y9ECN1|A0A2Y9ECN1_TRIMA	48.955	335	164	4	1	331	1	332	2.94e-101	306
sp|A8MXT2|MAGBH_HUMAN	tr|G1TUY8|G1TUY8_RABIT	51.818	330	148	2	1	330	1	319	3.18e-101	306
sp|A8MXT2|MAGBH_HUMAN	tr|A0A5F9DHH4|A0A5F9DHH4_RABIT	49.691	324	159	2	1	321	1	323	3.83e-101	305
sp|A8MXT2|MAGBH_HUMAN	tr|F6VLE5|F6VLE5_HORSE	50.606	330	152	2	1	323	1	326	6.30e-101	305
sp|A8MXT2|MAGBH_HUMAN	tr|H0XYD9|H0XYD9_OTOGA	53.312	317	145	1	1	314	1	317	6.88e-101	305
sp|A8MXT2|MAGBH_HUMAN	tr|A0A2U3YGW6|A0A2U3YGW6_LEPWE	49.249	333	165	2	1	330	1	332	7.34e-101	305
sp|A8MXT2|MAGBH_HUMAN	tr|A0A2K6MD43|A0A2K6MD43_RHIBE	48.024	329	155	3	1	328	1	314	8.39e-101	305
sp|A8MXT2|MAGBH_HUMAN	tr|F1PNJ0|F1PNJ0_CANLF	50.955	314	151	1	1	311	1	314	1.09e-100	305
sp|A8MXT2|MAGBH_HUMAN	tr|A0A2Y9ED68|A0A2Y9ED68_TRIMA	53.016	315	139	3	1	314	1	307	1.37e-100	304
sp|A8MXT2|MAGBH_HUMAN	tr|I3MEW1|I3MEW1_ICTTR	49.682	314	146	2	1	314	1	302	1.78e-100	304
sp|A8MXT2|MAGBH_HUMAN	tr|A0A1U7TIG6|A0A1U7TIG6_TARSY	56.325	332	143	1	1	330	1	332	2.04e-100	304
sp|A8MXT2|MAGBH_HUMAN	tr|H0X576|H0X576_OTOGA	50.606	330	155	3	1	323	1	329	2.69e-100	303
sp|A8MXT2|MAGBH_HUMAN	tr|A0A5F5PQK8|A0A5F5PQK8_HORSE	51.899	316	147	2	1	314	1	313	3.42e-100	304
sp|A8MXT2|MAGBH_HUMAN	tr|A0A2Y9EBT9|A0A2Y9EBT9_TRIMA	53.994	313	128	3	1	311	1	299	4.29e-100	303
sp|A8MXT2|MAGBH_HUMAN	tr|A0A2K6JX97|A0A2K6JX97_RHIBE	56.051	314	137	1	1	314	57	369	4.37e-100	305
sp|A8MXT2|MAGBH_HUMAN	tr|A0A2Y9MMS1|A0A2Y9MMS1_DELLE	50.470	319	154	2	1	316	1	318	4.57e-100	303
sp|A8MXT2|MAGBH_HUMAN	tr|G1U4Y0|G1U4Y0_RABIT	54.952	313	138	2	1	311	1	312	7.70e-100	303
sp|A8MXT2|MAGBH_HUMAN	tr|A0A2Y9MR05|A0A2Y9MR05_DELLE	50.000	322	126	3	1	322	1	287	7.96e-100	301
sp|A8MXT2|MAGBH_HUMAN	tr|A0A2Y9ECM6|A0A2Y9ECM6_TRIMA	52.493	341	140	4	1	333	1	327	9.09e-100	302
sp|A8MXT2|MAGBH_HUMAN	tr|L5JS27|L5JS27_PTEAL	47.774	337	173	1	1	334	1	337	1.06e-99	302
sp|A8MXT2|MAGBH_HUMAN	tr|G1U5H2|G1U5H2_RABIT	49.383	324	161	3	1	322	1	323	1.14e-99	302
sp|A8MXT2|MAGBH_HUMAN	tr|G1Q018|G1Q018_MYOLU	53.438	320	138	5	1	314	1	315	1.16e-99	302
sp|A8MXT2|MAGBH_HUMAN	tr|G3TPN0|G3TPN0_LOXAF	51.724	319	150	3	1	316	1	318	1.67e-99	301
sp|A8MXT2|MAGBH_HUMAN	sp|Q9TTY4|MAGBA_CANLF	51.768	311	149	1	1	311	1	310	1.72e-99	303
sp|A8MXT2|MAGBH_HUMAN	tr|A0A091CQK2|A0A091CQK2_FUKDA	48.101	316	161	2	1	314	52	366	2.18e-99	302
sp|A8MXT2|MAGBH_HUMAN	tr|A0A091CQK2|A0A091CQK2_FUKDA	46.667	30	16	0	135	164	1	30	0.019	42.4
sp|A8MXT2|MAGBH_HUMAN	tr|G1TQQ4|G1TQQ4_RABIT	48.089	314	163	0	1	314	1	314	2.36e-99	301
sp|A8MXT2|MAGBH_HUMAN	tr|A0A5F7ZVE9|A0A5F7ZVE9_MACMU	53.890	347	148	2	1	336	65	410	2.91e-99	303
sp|A8MXT2|MAGBH_HUMAN	tr|A0A384CIN2|A0A384CIN2_URSMA	51.652	333	157	2	1	330	1	332	3.58e-99	301
sp|A8MXT2|MAGBH_HUMAN	tr|G5BQK2|G5BQK2_HETGA	49.390	328	155	4	1	323	1	322	4.08e-99	300
sp|A8MXT2|MAGBH_HUMAN	tr|M3Z6U9|M3Z6U9_MUSPF	54.459	314	134	4	1	314	1	305	4.30e-99	300
sp|A8MXT2|MAGBH_HUMAN	tr|A0A384CIQ9|A0A384CIQ9_URSMA	52.396	313	142	3	1	311	1	308	6.13e-99	300
sp|A8MXT2|MAGBH_HUMAN	tr|W5Q855|W5Q855_SHEEP	53.115	305	142	1	1	305	1	304	6.79e-99	299
sp|A8MXT2|MAGBH_HUMAN	tr|W5PLH7|W5PLH7_SHEEP	48.338	331	163	2	1	331	1	323	7.74e-99	300
sp|A8MXT2|MAGBH_HUMAN	tr|A0A2U3X4B4|A0A2U3X4B4_ODORO	50.150	333	162	2	1	330	1	332	1.26e-98	300
sp|A8MXT2|MAGBH_HUMAN	tr|A0A1U7QVR6|A0A1U7QVR6_MESAU	48.830	342	159	4	1	331	316	652	1.34e-98	309
sp|A8MXT2|MAGBH_HUMAN	tr|A0A1U7QVR6|A0A1U7QVR6_MESAU	43.243	333	180	2	1	333	1	324	1.77e-85	275
sp|A8MXT2|MAGBH_HUMAN	tr|A0A2Y9EBE9|A0A2Y9EBE9_TRIMA	48.657	335	164	3	1	331	1	331	1.44e-98	300
sp|A8MXT2|MAGBH_HUMAN	sp|A2A9R3|MAGB4_MOUSE	48.083	339	168	3	1	331	1	339	2.49e-98	306
sp|A8MXT2|MAGBH_HUMAN	tr|L5L3A4|L5L3A4_PTEAL	51.497	334	156	3	1	330	1	332	2.70e-98	298
sp|A8MXT2|MAGBH_HUMAN	tr|G1TT20|G1TT20_RABIT	48.943	331	163	3	1	331	1	325	2.95e-98	298
sp|A8MXT2|MAGBH_HUMAN	tr|G3X6J6|G3X6J6_BOVIN	50.784	319	150	3	21	334	25	341	3.82e-98	298
sp|A8MXT2|MAGBH_HUMAN	tr|G1QE99|G1QE99_MYOLU	49.552	335	163	3	1	331	1	333	4.12e-98	298
sp|A8MXT2|MAGBH_HUMAN	tr|A0A2Y9S571|A0A2Y9S571_PHYMC	49.689	322	127	3	1	322	1	287	6.33e-98	296
sp|A8MXT2|MAGBH_HUMAN	tr|G3U6J0|G3U6J0_LOXAF	48.810	336	145	5	1	331	1	314	7.96e-98	297
sp|A8MXT2|MAGBH_HUMAN	tr|H0Y1R1|H0Y1R1_OTOGA	52.727	330	138	1	1	330	1	312	1.10e-97	296
sp|A8MXT2|MAGBH_HUMAN	tr|A0A337SRX8|A0A337SRX8_FELCA	51.807	332	145	2	1	323	1	326	1.50e-97	297
sp|A8MXT2|MAGBH_HUMAN	tr|A0A2K6MVB0|A0A2K6MVB0_RHIBE	56.055	289	127	0	1	289	1	289	1.60e-97	296
sp|A8MXT2|MAGBH_HUMAN	tr|W5QA05|W5QA05_SHEEP	50.318	314	151	3	1	314	1	309	1.68e-97	296
sp|A8MXT2|MAGBH_HUMAN	tr|A0A340YD34|A0A340YD34_LIPVE	53.770	305	134	2	16	314	16	319	1.82e-97	296
sp|A8MXT2|MAGBH_HUMAN	tr|A0A5F5XZU8|A0A5F5XZU8_FELCA	50.498	301	129	2	17	317	13	293	2.21e-97	295
sp|A8MXT2|MAGBH_HUMAN	tr|A0A091D403|A0A091D403_FUKDA	53.312	317	143	3	1	317	314	625	2.48e-97	306
sp|A8MXT2|MAGBH_HUMAN	tr|A0A2Y9QED9|A0A2Y9QED9_TRIMA	57.028	249	104	1	72	320	18	263	2.67e-97	294
sp|A8MXT2|MAGBH_HUMAN	tr|A0A2Y9EUM6|A0A2Y9EUM6_PHYMC	54.717	318	139	3	1	314	1	317	3.86e-97	296
sp|A8MXT2|MAGBH_HUMAN	tr|A2AHM0|A2AHM0_MOUSE	47.904	334	158	5	1	330	51	372	5.72e-97	296
sp|A8MXT2|MAGBH_HUMAN	tr|A0A340YA28|A0A340YA28_LIPVE	51.258	318	147	2	1	311	87	403	5.76e-97	298
sp|A8MXT2|MAGBH_HUMAN	tr|A0A3Q1LQA2|A0A3Q1LQA2_BOVIN	51.360	331	160	1	1	331	1	330	5.92e-97	295
sp|A8MXT2|MAGBH_HUMAN	tr|A0A5F5XYE8|A0A5F5XYE8_FELCA	52.188	320	139	4	1	309	1	317	6.56e-97	295
sp|A8MXT2|MAGBH_HUMAN	tr|A0A2U3ZXG6|A0A2U3ZXG6_ODORO	49.153	354	156	5	1	336	1	348	6.58e-97	295
sp|A8MXT2|MAGBH_HUMAN	tr|W5Q9E2|W5Q9E2_SHEEP	49.375	320	154	1	1	320	83	394	1.05e-96	297
sp|A8MXT2|MAGBH_HUMAN	tr|G1MN82|G1MN82_AILME	49.838	309	147	3	15	320	19	322	1.20e-96	295
sp|A8MXT2|MAGBH_HUMAN	tr|H0WZQ0|H0WZQ0_OTOGA	50.955	314	147	3	1	314	1	307	1.60e-96	293
sp|A8MXT2|MAGBH_HUMAN	tr|L5KHV2|L5KHV2_PTEAL	50.599	334	159	3	1	330	1	332	1.63e-96	294
sp|A8MXT2|MAGBH_HUMAN	tr|Q9D2H4|Q9D2H4_MOUSE	47.059	340	159	6	1	336	1	323	1.78e-96	293
sp|A8MXT2|MAGBH_HUMAN	tr|G3TP91|G3TP91_LOXAF	51.713	321	155	0	1	321	1	321	2.11e-96	293
sp|A8MXT2|MAGBH_HUMAN	tr|A0A1S3AR87|A0A1S3AR87_ERIEU	64.516	217	77	0	98	314	361	577	2.39e-96	302
sp|A8MXT2|MAGBH_HUMAN	tr|A0A1S3AR87|A0A1S3AR87_ERIEU	47.170	53	24	2	1	53	1	49	8.4	34.3
sp|A8MXT2|MAGBH_HUMAN	tr|H0XRY1|H0XRY1_OTOGA	47.273	330	147	2	1	330	1	303	2.98e-96	292
sp|A8MXT2|MAGBH_HUMAN	tr|A0A340XT07|A0A340XT07_LIPVE	52.090	311	136	1	16	313	16	326	3.19e-96	294
sp|A8MXT2|MAGBH_HUMAN	tr|W5QCI2|W5QCI2_SHEEP	50.453	331	157	1	1	331	1	324	3.65e-96	293
sp|A8MXT2|MAGBH_HUMAN	tr|A0A5F4D3Q4|A0A5F4D3Q4_CANLF	53.333	315	147	0	1	315	1	315	3.84e-96	293
sp|A8MXT2|MAGBH_HUMAN	tr|A0A2U4AR55|A0A2U4AR55_TURTR	50.847	354	150	4	1	333	1	351	4.29e-96	301
sp|A8MXT2|MAGBH_HUMAN	tr|A0A2U4AR55|A0A2U4AR55_TURTR	57.282	206	88	0	106	311	378	583	3.10e-76	250
sp|A8MXT2|MAGBH_HUMAN	tr|G3UN76|G3UN76_LOXAF	50.980	306	149	1	1	306	1	305	5.79e-96	291
sp|A8MXT2|MAGBH_HUMAN	tr|A0A452F5B4|A0A452F5B4_CAPHI	50.606	330	155	2	1	330	1	322	9.71e-96	292
sp|A8MXT2|MAGBH_HUMAN	tr|A0A452EKI8|A0A452EKI8_CAPHI	48.750	320	156	1	1	320	54	365	9.89e-96	294
sp|A8MXT2|MAGBH_HUMAN	tr|G5E6C6|G5E6C6_BOVIN	48.649	333	160	2	1	323	1	332	1.17e-95	295
sp|A8MXT2|MAGBH_HUMAN	tr|G3U8R1|G3U8R1_LOXAF	51.307	306	149	0	1	306	1	306	1.43e-95	290
sp|A8MXT2|MAGBH_HUMAN	tr|A0A1U7T2D1|A0A1U7T2D1_TARSY	48.837	344	164	3	1	333	1	343	2.28e-95	291
sp|A8MXT2|MAGBH_HUMAN	tr|W5QA43|W5QA43_SHEEP	46.921	341	169	2	1	329	1	341	2.46e-95	291
sp|A8MXT2|MAGBH_HUMAN	tr|G3X7U9|G3X7U9_BOVIN	47.414	348	162	2	1	328	1	347	2.75e-95	293
sp|A8MXT2|MAGBH_HUMAN	tr|A0A5F8ASV4|A0A5F8ASV4_MACMU	47.853	326	149	2	1	314	1	317	3.12e-95	291
sp|A8MXT2|MAGBH_HUMAN	tr|A0A1U7TG94|A0A1U7TG94_TARSY	46.957	345	174	3	1	336	1	345	3.56e-95	291
sp|A8MXT2|MAGBH_HUMAN	tr|G5B0V8|G5B0V8_HETGA	48.276	319	160	3	1	317	1	316	4.53e-95	290
sp|A8MXT2|MAGBH_HUMAN	tr|A0A340XH85|A0A340XH85_LIPVE	49.538	325	160	2	1	322	1	324	4.82e-95	290
sp|A8MXT2|MAGBH_HUMAN	tr|G3U232|G3U232_LOXAF	50.158	317	139	2	1	317	5	302	1.20e-94	296
sp|A8MXT2|MAGBH_HUMAN	tr|G3U232|G3U232_LOXAF	54.941	253	108	3	81	331	291	539	3.81e-88	279
sp|A8MXT2|MAGBH_HUMAN	tr|A0A2U4AKR9|A0A2U4AKR9_TURTR	52.848	316	143	2	1	311	1	315	1.26e-94	289
sp|A8MXT2|MAGBH_HUMAN	tr|A0A2Y9MZA1|A0A2Y9MZA1_DELLE	49.221	321	160	1	1	318	1	321	1.39e-94	289
sp|A8MXT2|MAGBH_HUMAN	tr|A0A1U7QJA3|A0A1U7QJA3_MESAU	46.687	332	176	1	1	332	1	331	1.76e-94	289
sp|A8MXT2|MAGBH_HUMAN	tr|G3UG14|G3UG14_LOXAF	48.742	318	153	3	1	318	1	308	2.08e-94	288
sp|A8MXT2|MAGBH_HUMAN	tr|G3UF74|G3UF74_LOXAF	55.882	306	135	0	1	306	1	306	2.19e-94	287
sp|A8MXT2|MAGBH_HUMAN	tr|A0A2Y9RH29|A0A2Y9RH29_TRIMA	47.335	319	160	2	1	319	1	311	2.59e-94	288
sp|A8MXT2|MAGBH_HUMAN	tr|G3TT54|G3TT54_LOXAF	48.657	335	149	7	1	331	1	316	2.94e-94	287
sp|A8MXT2|MAGBH_HUMAN	tr|Q0II42|Q0II42_BOVIN	45.808	334	169	4	1	331	1	325	3.00e-94	288
sp|A8MXT2|MAGBH_HUMAN	tr|A0A0D9SDV4|A0A0D9SDV4_CHLSB	49.840	313	155	1	1	311	1	313	3.26e-94	288
sp|A8MXT2|MAGBH_HUMAN	tr|L5JZQ6|L5JZQ6_PTEAL	50.962	312	146	3	1	309	1	308	3.53e-94	288
sp|A8MXT2|MAGBH_HUMAN	tr|L5KPG2|L5KPG2_PTEAL	47.840	324	167	2	1	323	1	323	3.97e-94	287
sp|A8MXT2|MAGBH_HUMAN	tr|A0A3Q0D2N1|A0A3Q0D2N1_MESAU	45.856	362	152	4	1	322	1	358	4.20e-94	289
sp|A8MXT2|MAGBH_HUMAN	tr|G3HXG6|G3HXG6_CRIGR	48.408	314	147	3	1	309	1	304	4.57e-94	287
sp|A8MXT2|MAGBH_HUMAN	tr|G1QAY7|G1QAY7_MYOLU	47.892	332	165	3	1	330	1	326	4.73e-94	287
sp|A8MXT2|MAGBH_HUMAN	tr|F7E9M8|F7E9M8_CALJA	48.903	319	159	2	1	316	1	318	5.11e-94	287
sp|A8MXT2|MAGBH_HUMAN	tr|A0A2K6KR20|A0A2K6KR20_RHIBE	48.438	320	156	2	1	314	1	317	5.32e-94	288
sp|A8MXT2|MAGBH_HUMAN	tr|G1PMD2|G1PMD2_MYOLU	48.048	333	172	1	1	332	1	333	5.75e-94	288
sp|A8MXT2|MAGBH_HUMAN	tr|F6U8Q6|F6U8Q6_MACMU	49.840	313	155	1	1	311	1	313	7.28e-94	287
sp|A8MXT2|MAGBH_HUMAN	tr|A0A5F9DUV1|A0A5F9DUV1_RABIT	52.650	283	123	2	48	330	47	318	9.45e-94	286
sp|A8MXT2|MAGBH_HUMAN	tr|G3X7X4|G3X7X4_BOVIN	48.817	338	162	2	1	328	1	337	1.36e-93	288
sp|A8MXT2|MAGBH_HUMAN	tr|G3IF02|G3IF02_CRIGR	45.404	359	152	2	1	319	1	355	1.48e-93	288
sp|A8MXT2|MAGBH_HUMAN	tr|A0A1S2ZG73|A0A1S2ZG73_ERIEU	50.949	316	150	4	1	314	395	707	3.11e-93	298
sp|A8MXT2|MAGBH_HUMAN	tr|A0A1S2ZG73|A0A1S2ZG73_ERIEU	49.785	233	112	3	87	316	85	315	1.62e-67	230
sp|A8MXT2|MAGBH_HUMAN	tr|W5QBE1|W5QBE1_SHEEP	47.352	321	166	2	1	318	1	321	3.16e-93	286
sp|A8MXT2|MAGBH_HUMAN	tr|W5QBI5|W5QBI5_SHEEP	49.003	351	158	3	1	331	1	350	3.89e-93	286
sp|A8MXT2|MAGBH_HUMAN	tr|A0A384CYC1|A0A384CYC1_URSMA	47.988	323	164	2	1	320	1	322	5.43e-93	285
sp|A8MXT2|MAGBH_HUMAN	tr|A0A5F4WIT4|A0A5F4WIT4_CALJA	49.383	324	161	2	1	322	1	323	6.47e-93	285
sp|A8MXT2|MAGBH_HUMAN	tr|G1U2S2|G1U2S2_RABIT	49.699	332	157	3	1	331	1	323	9.75e-93	284
sp|A8MXT2|MAGBH_HUMAN	tr|G3HUF4|G3HUF4_CRIGR	46.269	335	174	3	1	332	116	447	1.04e-92	288
sp|A8MXT2|MAGBH_HUMAN	tr|A0A3Q1MH93|A0A3Q1MH93_BOVIN	49.249	333	158	2	1	323	1	332	1.57e-92	286
sp|A8MXT2|MAGBH_HUMAN	tr|G3N2W3|G3N2W3_BOVIN	48.817	338	162	2	1	328	1	337	1.81e-92	285
sp|A8MXT2|MAGBH_HUMAN	tr|A0A2Y9MFV0|A0A2Y9MFV0_DELLE	51.812	276	133	0	36	311	49	324	2.23e-92	284
sp|A8MXT2|MAGBH_HUMAN	tr|A0A452F4H5|A0A452F4H5_CAPHI	50.592	338	155	3	1	328	1	336	3.12e-92	286
sp|A8MXT2|MAGBH_HUMAN	tr|G3IEU9|G3IEU9_CRIGR	47.720	329	158	4	1	320	1	324	4.22e-92	283
sp|A8MXT2|MAGBH_HUMAN	tr|G5BLP7|G5BLP7_HETGA	46.729	321	167	2	11	328	58	377	4.28e-92	285
sp|A8MXT2|MAGBH_HUMAN	tr|W5Q8F2|W5Q8F2_SHEEP	48.358	335	166	4	1	331	1	332	4.52e-92	283
sp|A8MXT2|MAGBH_HUMAN	tr|A0A452E8T7|A0A452E8T7_CAPHI	48.358	335	166	4	1	331	1	332	6.65e-92	283
sp|A8MXT2|MAGBH_HUMAN	tr|A0A1S3G1J2|A0A1S3G1J2_DIPOR	46.057	317	165	2	1	314	1	314	1.19e-91	282
sp|A8MXT2|MAGBH_HUMAN	tr|W5QBH0|W5QBH0_SHEEP	48.397	343	156	3	1	323	1	342	1.51e-91	282
sp|A8MXT2|MAGBH_HUMAN	tr|H2QYF7|H2QYF7_PANTR	52.848	316	147	2	1	314	1	316	3.09e-91	280
sp|A8MXT2|MAGBH_HUMAN	tr|A0A2R8Z756|A0A2R8Z756_PANPA	52.848	316	147	2	1	314	1	316	3.09e-91	280
sp|A8MXT2|MAGBH_HUMAN	tr|A0A2K6TY36|A0A2K6TY36_SAIBB	43.799	379	150	5	1	316	1	379	3.43e-91	282
sp|A8MXT2|MAGBH_HUMAN	tr|M3Z4W2|M3Z4W2_MUSPF	45.455	341	177	3	1	333	1	340	3.46e-91	281
sp|A8MXT2|MAGBH_HUMAN	tr|A0A5F4VS33|A0A5F4VS33_CALJA	45.902	366	151	6	1	320	1	365	4.65e-91	281
sp|A8MXT2|MAGBH_HUMAN	tr|A0A5F4WDZ8|A0A5F4WDZ8_CALJA	47.319	317	164	1	1	314	1	317	5.60e-91	280
sp|A8MXT2|MAGBH_HUMAN	tr|G3R6L0|G3R6L0_GORGO	48.882	313	158	1	1	311	1	313	7.60e-91	280
sp|A8MXT2|MAGBH_HUMAN	tr|A0A2Y9G0L9|A0A2Y9G0L9_TRIMA	46.395	319	166	2	1	319	156	469	8.08e-91	284
sp|A8MXT2|MAGBH_HUMAN	tr|G3U9P3|G3U9P3_LOXAF	56.767	266	110	2	68	331	4	266	8.52e-91	277
sp|A8MXT2|MAGBH_HUMAN	tr|A0A1U7TU21|A0A1U7TU21_TARSY	44.745	333	182	1	1	331	1	333	8.75e-91	280
sp|A8MXT2|MAGBH_HUMAN	tr|A0A452E8F1|A0A452E8F1_CAPHI	49.701	334	155	2	1	322	1	333	8.86e-91	283
sp|A8MXT2|MAGBH_HUMAN	tr|G3TPU9|G3TPU9_LOXAF	49.455	275	139	0	54	328	22	296	1.24e-90	277
sp|A8MXT2|MAGBH_HUMAN	tr|A0A1U7QVS7|A0A1U7QVS7_MESAU	46.567	335	157	4	1	322	1	326	1.52e-90	279
sp|A8MXT2|MAGBH_HUMAN	tr|M3XET9|M3XET9_FELCA	46.356	343	169	2	1	330	45	385	1.54e-90	281
sp|A8MXT2|MAGBH_HUMAN	tr|A0A1S3ANR0|A0A1S3ANR0_ERIEU	50.000	282	125	4	41	314	113	386	1.65e-90	281
sp|A8MXT2|MAGBH_HUMAN	tr|A0A1S3ANR0|A0A1S3ANR0_ERIEU	35.632	87	50	1	1	87	1	81	0.001	46.6
sp|A8MXT2|MAGBH_HUMAN	tr|A0A2Y9LXS3|A0A2Y9LXS3_DELLE	47.319	317	159	3	1	314	1	312	1.70e-90	279
sp|A8MXT2|MAGBH_HUMAN	tr|A0A2Y9S853|A0A2Y9S853_PHYMC	46.828	331	150	2	1	318	1	318	2.44e-90	278
sp|A8MXT2|MAGBH_HUMAN	tr|A0A2Y9SYY8|A0A2Y9SYY8_PHYMC	48.318	327	160	3	1	318	1	327	2.88e-90	279
sp|A8MXT2|MAGBH_HUMAN	tr|F7IN12|F7IN12_CALJA	44.638	345	181	2	1	335	1	345	3.05e-90	278
sp|A8MXT2|MAGBH_HUMAN	tr|A0A2U4A0K9|A0A2U4A0K9_TURTR	47.697	304	145	4	17	314	17	312	4.58e-90	278
sp|A8MXT2|MAGBH_HUMAN	tr|L5KPH9|L5KPH9_PTEAL	51.220	287	137	1	43	326	46	332	4.64e-90	278
sp|A8MXT2|MAGBH_HUMAN	tr|A0A287A3P4|A0A287A3P4_PIG	61.111	216	84	0	99	314	56	271	5.42e-90	276
sp|A8MXT2|MAGBH_HUMAN	tr|G5E5F7|G5E5F7_BOVIN	48.795	332	160	2	1	330	1	324	1.09e-89	276
sp|A8MXT2|MAGBH_HUMAN	tr|F1PXA6|F1PXA6_CANLF	45.345	333	178	2	1	330	1	332	1.50e-89	276
sp|A8MXT2|MAGBH_HUMAN	tr|M3X1H6|M3X1H6_FELCA	48.036	331	138	4	1	331	1	297	1.84e-89	275
sp|A8MXT2|MAGBH_HUMAN	tr|A0A287B6C2|A0A287B6C2_PIG	45.401	337	179	3	1	333	1	336	1.89e-89	276
sp|A8MXT2|MAGBH_HUMAN	tr|H2PV66|H2PV66_PONAB	48.882	313	158	1	1	311	1	313	2.02e-89	276
sp|A8MXT2|MAGBH_HUMAN	tr|G3X7Y5|G3X7Y5_BOVIN	45.317	331	172	2	1	331	1	322	2.32e-89	275
sp|A8MXT2|MAGBH_HUMAN	tr|G5B3H8|G5B3H8_HETGA	51.803	305	143	2	1	305	123	423	2.34e-89	280
sp|A8MXT2|MAGBH_HUMAN	tr|A0A2U3WBY3|A0A2U3WBY3_ODORO	46.372	317	166	2	17	330	17	332	2.37e-89	276
sp|A8MXT2|MAGBH_HUMAN	tr|A0A1S3G1K4|A0A1S3G1K4_DIPOR	43.478	322	157	4	1	313	1	306	2.42e-89	275
sp|A8MXT2|MAGBH_HUMAN	sp|O15479|MAGB2_HUMAN	51.582	316	151	2	1	314	1	316	4.73e-89	274
sp|A8MXT2|MAGBH_HUMAN	tr|A0A2Y9RY56|A0A2Y9RY56_PHYMC	51.258	318	155	0	1	318	1	318	5.18e-89	276
sp|A8MXT2|MAGBH_HUMAN	tr|G1QB18|G1QB18_MYOLU	43.582	335	173	3	1	326	1	328	5.47e-89	275
sp|A8MXT2|MAGBH_HUMAN	tr|A0A1S3GH57|A0A1S3GH57_DIPOR	47.507	341	146	8	1	324	1	325	5.62e-89	275
sp|A8MXT2|MAGBH_HUMAN	tr|A0A455B3T2|A0A455B3T2_PHYMC	47.516	322	156	3	1	315	1	316	5.79e-89	275
sp|A8MXT2|MAGBH_HUMAN	tr|A0A1S3FZE8|A0A1S3FZE8_DIPOR	47.799	318	157	5	1	312	1	315	7.49e-89	275
sp|A8MXT2|MAGBH_HUMAN	tr|G3UDL5|G3UDL5_LOXAF	54.286	245	112	0	76	320	3	247	9.82e-89	271
sp|A8MXT2|MAGBH_HUMAN	tr|A0A091CVB6|A0A091CVB6_FUKDA	46.273	322	156	3	1	318	1	309	1.49e-88	273
sp|A8MXT2|MAGBH_HUMAN	tr|A0A340XVP2|A0A340XVP2_LIPVE	48.773	326	127	4	1	322	1	290	1.99e-88	272
sp|A8MXT2|MAGBH_HUMAN	tr|G3MYS0|G3MYS0_BOVIN	49.618	262	132	0	60	321	28	289	2.05e-88	271
sp|A8MXT2|MAGBH_HUMAN	tr|A0A287AWU5|A0A287AWU5_PIG	44.669	347	166	6	1	333	1	335	2.67e-88	273
sp|A8MXT2|MAGBH_HUMAN	tr|A0A1S3GHS7|A0A1S3GHS7_DIPOR	47.826	322	161	2	18	335	21	339	3.77e-88	273
sp|A8MXT2|MAGBH_HUMAN	tr|W5NQQ7|W5NQQ7_SHEEP	49.813	267	132	1	60	326	1	265	3.94e-88	270
sp|A8MXT2|MAGBH_HUMAN	tr|A0A2Y9EDG2|A0A2Y9EDG2_TRIMA	51.290	310	151	0	1	310	1	310	4.51e-88	272
sp|A8MXT2|MAGBH_HUMAN	tr|G3X824|G3X824_BOVIN	47.929	338	165	2	1	328	1	337	6.97e-88	273
sp|A8MXT2|MAGBH_HUMAN	tr|G3N004|G3N004_BOVIN	46.417	321	169	2	1	318	1	321	1.20e-87	271
sp|A8MXT2|MAGBH_HUMAN	tr|G5E6D1|G5E6D1_BOVIN	45.402	348	169	3	1	328	1	347	1.57e-87	272
sp|A8MXT2|MAGBH_HUMAN	tr|A0A1S3FZF3|A0A1S3FZF3_DIPOR	52.490	261	124	0	69	329	159	419	1.76e-87	274
sp|A8MXT2|MAGBH_HUMAN	tr|A0A1U7TW10|A0A1U7TW10_TARSY	45.808	334	173	4	1	331	1	329	1.77e-87	271
sp|A8MXT2|MAGBH_HUMAN	tr|G3UF02|G3UF02_LOXAF	56.195	226	99	0	106	331	1	226	1.78e-87	267
sp|A8MXT2|MAGBH_HUMAN	tr|G1TUH8|G1TUH8_RABIT	47.463	335	170	3	1	330	1	334	1.79e-87	272
sp|A8MXT2|MAGBH_HUMAN	tr|U3KLU3|U3KLU3_RABIT	47.463	335	170	3	1	330	1	334	2.25e-87	271
sp|A8MXT2|MAGBH_HUMAN	tr|A0A2Y9G054|A0A2Y9G054_TRIMA	55.085	236	106	0	98	333	18	253	2.36e-87	268
sp|A8MXT2|MAGBH_HUMAN	tr|A0A2Y9FT09|A0A2Y9FT09_PHYMC	46.828	331	150	2	1	318	1	318	2.51e-87	270
sp|A8MXT2|MAGBH_HUMAN	tr|A0A1S3FZF2|A0A1S3FZF2_DIPOR	45.130	308	160	4	1	305	1	302	2.87e-87	270
sp|A8MXT2|MAGBH_HUMAN	tr|A0A2Y9S534|A0A2Y9S534_PHYMC	47.771	314	130	2	1	314	1	280	3.39e-87	270
sp|A8MXT2|MAGBH_HUMAN	tr|W5PI29|W5PI29_SHEEP	44.759	353	177	5	1	336	1	352	4.34e-87	270
sp|A8MXT2|MAGBH_HUMAN	tr|A0A091DBY1|A0A091DBY1_FUKDA	44.648	327	151	5	5	327	181	481	4.84e-87	275
sp|A8MXT2|MAGBH_HUMAN	tr|A0A2K6EWE9|A0A2K6EWE9_PROCO	47.164	335	169	3	1	331	1	331	5.04e-87	270
sp|A8MXT2|MAGBH_HUMAN	tr|H2QYG1|H2QYG1_PANTR	45.846	325	168	2	1	319	33	355	5.30e-87	270
sp|A8MXT2|MAGBH_HUMAN	tr|A0A2R9BBM4|A0A2R9BBM4_PANPA	45.846	325	168	2	1	319	33	355	5.30e-87	270
sp|A8MXT2|MAGBH_HUMAN	tr|U3KP53|U3KP53_RABIT	46.815	314	154	1	1	314	1	301	5.84e-87	269
sp|A8MXT2|MAGBH_HUMAN	tr|L5L644|L5L644_PTEAL	46.341	328	159	6	12	333	101	417	6.84e-87	272
sp|A8MXT2|MAGBH_HUMAN	tr|W5QC40|W5QC40_SHEEP	49.258	337	165	3	2	333	2	337	8.34e-87	269
sp|A8MXT2|MAGBH_HUMAN	tr|G3TPB2|G3TPB2_LOXAF	55.274	237	106	0	83	319	168	404	9.65e-87	271
sp|A8MXT2|MAGBH_HUMAN	tr|G3TPB2|G3TPB2_LOXAF	34.375	192	69	4	1	190	1	137	6.18e-07	56.6
sp|A8MXT2|MAGBH_HUMAN	tr|A0A0D9SDV6|A0A0D9SDV6_CHLSB	51.438	313	148	2	1	312	1	310	1.45e-86	268
sp|A8MXT2|MAGBH_HUMAN	tr|A0A384CJQ5|A0A384CJQ5_URSMA	50.883	283	126	4	1	282	1	271	2.63e-86	267
sp|A8MXT2|MAGBH_HUMAN	tr|U3KPA9|U3KPA9_RABIT	47.164	335	171	3	1	330	1	334	3.26e-86	269
sp|A8MXT2|MAGBH_HUMAN	tr|G1P564|G1P564_MYOLU	44.201	319	174	2	1	316	19	336	4.15e-86	267
sp|A8MXT2|MAGBH_HUMAN	tr|A0A2U3X8K7|A0A2U3X8K7_LEPWE	54.393	239	108	1	73	311	2	239	4.61e-86	265
sp|A8MXT2|MAGBH_HUMAN	tr|A0A452FTF2|A0A452FTF2_CAPHI	48.308	325	157	2	1	315	1	324	4.79e-86	268
sp|A8MXT2|MAGBH_HUMAN	sp|Q96LZ2|MAGBA_HUMAN	48.882	313	158	1	1	311	1	313	4.97e-86	267
sp|A8MXT2|MAGBH_HUMAN	tr|A0A3Q2KRW2|A0A3Q2KRW2_HORSE	45.110	317	169	3	1	314	1	315	8.84e-86	267
sp|A8MXT2|MAGBH_HUMAN	tr|G3R9C6|G3R9C6_GORGO	51.266	316	152	2	1	314	1	316	1.23e-85	265
sp|A8MXT2|MAGBH_HUMAN	tr|A0A2Y9DTP3|A0A2Y9DTP3_TRIMA	51.667	240	116	0	87	326	96	335	1.39e-85	266
sp|A8MXT2|MAGBH_HUMAN	tr|A0A2Y9M527|A0A2Y9M527_DELLE	51.600	250	121	0	77	326	83	332	1.44e-85	266
sp|A8MXT2|MAGBH_HUMAN	tr|G3U4C1|G3U4C1_LOXAF	49.180	305	118	5	1	305	1	268	1.46e-85	265
sp|A8MXT2|MAGBH_HUMAN	tr|G1PMC6|G1PMC6_MYOLU	47.289	332	161	2	1	322	1	328	1.51e-85	265
sp|A8MXT2|MAGBH_HUMAN	tr|A0A2Y9S9E9|A0A2Y9S9E9_PHYMC	58.723	235	92	2	88	318	92	325	1.90e-85	265
sp|A8MXT2|MAGBH_HUMAN	tr|A0A2J8L3B6|A0A2J8L3B6_PANTR	48.562	313	159	1	1	311	1	313	3.31e-85	265
sp|A8MXT2|MAGBH_HUMAN	tr|A0A2R8ZNL5|A0A2R8ZNL5_PANPA	48.562	313	159	1	1	311	1	313	3.31e-85	265
sp|A8MXT2|MAGBH_HUMAN	sp|A2A368|MAGBG_HUMAN	46.130	323	170	1	1	319	1	323	3.77e-85	264
sp|A8MXT2|MAGBH_HUMAN	tr|G3QLW3|G3QLW3_GORGO	46.809	329	159	4	1	319	33	355	4.42e-85	265
sp|A8MXT2|MAGBH_HUMAN	tr|A0A091E8S1|A0A091E8S1_FUKDA	44.308	325	167	4	1	322	1	314	4.86e-85	264
sp|A8MXT2|MAGBH_HUMAN	tr|A0A3Q2I007|A0A3Q2I007_HORSE	44.611	334	169	3	1	320	1	332	6.48e-85	265
sp|A8MXT2|MAGBH_HUMAN	tr|G3IIN7|G3IIN7_CRIGR	48.352	273	136	2	68	336	4	275	7.13e-85	262
sp|A8MXT2|MAGBH_HUMAN	tr|H2PV72|H2PV72_PONAB	50.949	316	152	3	1	314	1	315	7.68e-85	263
sp|A8MXT2|MAGBH_HUMAN	tr|A0A091CLC9|A0A091CLC9_FUKDA	43.939	330	179	2	1	330	1	324	8.82e-85	264
sp|A8MXT2|MAGBH_HUMAN	tr|L7N109|L7N109_MYOLU	44.099	322	178	1	1	320	1	322	1.19e-84	263
sp|A8MXT2|MAGBH_HUMAN	tr|A0A3Q2GSI6|A0A3Q2GSI6_HORSE	44.237	321	176	2	1	319	1	320	1.23e-84	263
sp|A8MXT2|MAGBH_HUMAN	tr|A0A3Q0DHD8|A0A3Q0DHD8_TARSY	45.483	321	168	2	1	314	1	321	1.31e-84	265
sp|A8MXT2|MAGBH_HUMAN	tr|G1LM65|G1LM65_AILME	49.699	332	131	3	1	331	1	297	1.44e-84	262
sp|A8MXT2|MAGBH_HUMAN	tr|G3I6L6|G3I6L6_CRIGR	44.615	325	162	8	1	319	1	313	1.74e-84	263
sp|A8MXT2|MAGBH_HUMAN	tr|M3XUA6|M3XUA6_MUSPF	54.430	237	107	1	75	311	40	275	1.81e-84	262
sp|A8MXT2|MAGBH_HUMAN	tr|A0A455AR21|A0A455AR21_PHYMC	45.659	311	164	3	10	316	9	318	2.02e-84	262
sp|A8MXT2|MAGBH_HUMAN	tr|A0A1S3FZE7|A0A1S3FZE7_DIPOR	45.345	333	175	3	1	329	1	330	2.15e-84	263
sp|A8MXT2|MAGBH_HUMAN	tr|G5BG34|G5BG34_HETGA	45.536	336	175	5	1	333	1	331	2.43e-84	268
sp|A8MXT2|MAGBH_HUMAN	tr|G5BG34|G5BG34_HETGA	47.826	161	78	2	129	289	339	493	2.93e-34	136
sp|A8MXT2|MAGBH_HUMAN	sp|Q8BQR7|MAGBI_MOUSE	45.015	331	163	4	1	331	1	312	3.05e-84	262
sp|A8MXT2|MAGBH_HUMAN	tr|A0A2Y9EQ29|A0A2Y9EQ29_PHYMC	47.557	307	145	2	17	320	17	310	4.13e-84	262
sp|A8MXT2|MAGBH_HUMAN	tr|M3Z511|M3Z511_MUSPF	47.872	282	134	3	45	326	78	346	5.01e-84	263
sp|A8MXT2|MAGBH_HUMAN	tr|A0A2U3XAX4|A0A2U3XAX4_LEPWE	49.398	249	126	0	80	328	98	346	5.37e-84	263
sp|A8MXT2|MAGBH_HUMAN	tr|G1M1V2|G1M1V2_AILME	47.387	287	137	2	45	331	78	350	7.09e-84	263
sp|A8MXT2|MAGBH_HUMAN	tr|F6PW44|F6PW44_HORSE	48.727	275	127	4	50	321	23	286	1.16e-83	260
sp|A8MXT2|MAGBH_HUMAN	tr|A0A1S3G0V9|A0A1S3G0V9_DIPOR	41.791	335	177	3	1	326	1	326	1.56e-83	261
sp|A8MXT2|MAGBH_HUMAN	tr|L5L3A0|L5L3A0_PTEAL	42.407	349	172	5	1	332	1	337	1.73e-83	261
sp|A8MXT2|MAGBH_HUMAN	tr|F1MYD1|F1MYD1_BOVIN	45.918	294	157	2	40	331	10	303	1.98e-83	260
sp|A8MXT2|MAGBH_HUMAN	tr|A0A1S3FZE2|A0A1S3FZE2_DIPOR	46.624	311	161	4	1	307	42	351	2.16e-83	262
sp|A8MXT2|MAGBH_HUMAN	tr|A0A3Q1NAE9|A0A3Q1NAE9_BOVIN	43.887	319	136	3	1	319	1	276	2.64e-83	258
sp|A8MXT2|MAGBH_HUMAN	tr|F1PFA6|F1PFA6_CANLF	42.604	338	166	4	17	336	51	378	2.93e-83	261
sp|A8MXT2|MAGBH_HUMAN	tr|A0A0D9RP97|A0A0D9RP97_CHLSB	50.000	272	135	1	50	320	136	407	3.37e-83	262
sp|A8MXT2|MAGBH_HUMAN	tr|A0A0D9RP97|A0A0D9RP97_CHLSB	46.875	96	49	1	1	94	1	96	2.68e-09	63.5
sp|A8MXT2|MAGBH_HUMAN	tr|A0A2U3X4L6|A0A2U3X4L6_ODORO	49.383	243	123	0	84	326	102	344	6.48e-83	260
sp|A8MXT2|MAGBH_HUMAN	tr|G3SL55|G3SL55_LOXAF	47.039	304	149	3	15	318	55	346	6.57e-83	259
sp|A8MXT2|MAGBH_HUMAN	tr|A0A5F5PWH0|A0A5F5PWH0_HORSE	46.608	339	175	2	1	333	25	363	9.73e-83	260
sp|A8MXT2|MAGBH_HUMAN	tr|G1QHN8|G1QHN8_NOMLE	45.092	326	169	3	1	319	32	354	1.02e-82	259
sp|A8MXT2|MAGBH_HUMAN	tr|W5NRM1|W5NRM1_SHEEP	49.206	315	158	2	1	314	11	324	1.04e-82	258
sp|A8MXT2|MAGBH_HUMAN	tr|H2PV61|H2PV61_PONAB	43.889	360	154	2	1	316	1	356	1.06e-82	259
sp|A8MXT2|MAGBH_HUMAN	tr|G1QCR2|G1QCR2_MYOLU	43.881	335	172	3	1	326	1	328	1.15e-82	259
sp|A8MXT2|MAGBH_HUMAN	tr|A0A2K6TJJ9|A0A2K6TJJ9_SAIBB	50.570	263	130	0	54	316	140	402	1.19e-82	261
sp|A8MXT2|MAGBH_HUMAN	tr|A0A2K6TJJ9|A0A2K6TJJ9_SAIBB	46.875	96	49	1	1	94	1	96	6.22e-13	74.7
sp|A8MXT2|MAGBH_HUMAN	tr|A0A384CZ74|A0A384CZ74_URSMA	47.535	284	135	2	45	328	79	348	1.59e-82	259
sp|A8MXT2|MAGBH_HUMAN	tr|W5PF16|W5PF16_SHEEP	46.154	273	146	1	54	326	65	336	2.08e-82	258
sp|A8MXT2|MAGBH_HUMAN	tr|H0XJK1|H0XJK1_OTOGA	43.731	327	164	3	1	319	1	315	2.32e-82	257
sp|A8MXT2|MAGBH_HUMAN	tr|A0A0J9YX57|A0A0J9YX57_HUMAN	47.651	298	144	2	24	320	121	407	2.33e-82	260
sp|A8MXT2|MAGBH_HUMAN	tr|A0A091DDL1|A0A091DDL1_FUKDA	44.839	310	170	1	19	327	492	801	3.24e-82	270
sp|A8MXT2|MAGBH_HUMAN	tr|A0A3Q0EF91|A0A3Q0EF91_TARSY	44.479	317	171	2	1	314	1	315	3.33e-82	258
sp|A8MXT2|MAGBH_HUMAN	tr|G1PHE1|G1PHE1_MYOLU	44.043	277	155	0	54	330	1	277	4.59e-82	255
sp|A8MXT2|MAGBH_HUMAN	tr|A0A2Y9FYC0|A0A2Y9FYC0_TRIMA	51.695	236	114	0	101	336	114	349	4.70e-82	258
sp|A8MXT2|MAGBH_HUMAN	tr|A0A384CII5|A0A384CII5_URSMA	52.697	241	110	2	83	322	84	321	5.35e-82	257
sp|A8MXT2|MAGBH_HUMAN	tr|A0A3Q1N5M8|A0A3Q1N5M8_BOVIN	44.860	321	151	3	1	321	1	295	5.66e-82	256
sp|A8MXT2|MAGBH_HUMAN	tr|W5PM43|W5PM43_SHEEP	45.313	320	149	6	1	316	19	316	5.89e-82	256
sp|A8MXT2|MAGBH_HUMAN	tr|L5JTC8|L5JTC8_PTEAL	49.799	249	125	0	82	330	29	277	6.10e-82	255
sp|A8MXT2|MAGBH_HUMAN	tr|A0A1U7RK69|A0A1U7RK69_MESAU	44.164	317	152	6	1	314	1	295	6.20e-82	256
sp|A8MXT2|MAGBH_HUMAN	tr|A0A384CJY4|A0A384CJY4_URSMA	44.910	334	178	5	1	331	1	331	6.21e-82	257
sp|A8MXT2|MAGBH_HUMAN	tr|G3TD67|G3TD67_LOXAF	48.699	269	136	1	58	326	1	267	8.08e-82	254
sp|A8MXT2|MAGBH_HUMAN	tr|A0A2K5W5T2|A0A2K5W5T2_MACFA	49.455	275	138	1	47	320	133	407	8.15e-82	259
sp|A8MXT2|MAGBH_HUMAN	tr|A0A2K5W5T2|A0A2K5W5T2_MACFA	46.875	96	49	1	1	94	1	96	1.20e-09	64.7
sp|A8MXT2|MAGBH_HUMAN	sp|P43363|MAGAA_HUMAN	41.193	352	178	2	1	325	1	350	1.16e-81	257
sp|A8MXT2|MAGBH_HUMAN	tr|G3S8I8|G3S8I8_GORGO	40.049	407	157	6	1	320	1	407	1.38e-81	258
sp|A8MXT2|MAGBH_HUMAN	tr|I3LH71|I3LH71_PIG	44.277	332	168	4	1	315	25	356	1.56e-81	257
sp|A8MXT2|MAGBH_HUMAN	tr|G3UBG2|G3UBG2_LOXAF	44.912	285	140	2	56	331	43	319	1.58e-81	255
sp|A8MXT2|MAGBH_HUMAN	tr|A0A340WWL0|A0A340WWL0_LIPVE	43.235	340	178	5	1	333	1	332	1.60e-81	255
sp|A8MXT2|MAGBH_HUMAN	tr|A0A2Y9ECR9|A0A2Y9ECR9_TRIMA	50.207	241	120	0	90	330	95	335	1.72e-81	256
sp|A8MXT2|MAGBH_HUMAN	tr|A0A2U3XKP0|A0A2U3XKP0_LEPWE	43.155	336	184	5	1	333	1	332	2.52e-81	255
sp|A8MXT2|MAGBH_HUMAN	tr|A0A1D5RKB5|A0A1D5RKB5_MACMU	49.664	298	138	2	24	320	122	408	2.81e-81	257
sp|A8MXT2|MAGBH_HUMAN	tr|A0A2Y9MF28|A0A2Y9MF28_DELLE	48.089	314	133	2	1	314	1	284	3.06e-81	254
sp|A8MXT2|MAGBH_HUMAN	tr|A0A2J8WJ20|A0A2J8WJ20_PONAB	45.231	325	170	2	1	319	1	323	3.52e-81	254
sp|A8MXT2|MAGBH_HUMAN	tr|A0A2I3MC70|A0A2I3MC70_PAPAN	50.746	268	131	1	54	320	140	407	3.90e-81	257
sp|A8MXT2|MAGBH_HUMAN	tr|A0A2I3MC70|A0A2I3MC70_PAPAN	46.875	96	49	1	1	94	1	96	1.80e-09	64.3
sp|A8MXT2|MAGBH_HUMAN	tr|G1Q3Z6|G1Q3Z6_MYOLU	45.659	311	144	3	1	311	1	286	4.25e-81	254
sp|A8MXT2|MAGBH_HUMAN	tr|G3SR28|G3SR28_LOXAF	44.063	320	148	4	13	326	13	307	4.48e-81	254
sp|A8MXT2|MAGBH_HUMAN	tr|G1PZ61|G1PZ61_MYOLU	44.478	335	168	4	1	325	1	327	4.49e-81	254
sp|A8MXT2|MAGBH_HUMAN	tr|G1MLG3|G1MLG3_AILME	46.284	296	154	3	41	333	40	333	5.88e-81	254
sp|A8MXT2|MAGBH_HUMAN	tr|A0A2K5W3E5|A0A2K5W3E5_MACFA	49.664	298	138	2	24	320	121	407	5.88e-81	256
sp|A8MXT2|MAGBH_HUMAN	tr|A0A2K5W3E5|A0A2K5W3E5_MACFA	46.154	104	54	1	1	102	1	104	1.43e-09	64.7
sp|A8MXT2|MAGBH_HUMAN	tr|H0VVU4|H0VVU4_CAVPO	42.038	314	137	3	1	314	1	269	7.79e-81	252
sp|A8MXT2|MAGBH_HUMAN	tr|A0A2K5NMQ0|A0A2K5NMQ0_CERAT	49.632	272	136	1	50	320	136	407	9.77e-81	256
sp|A8MXT2|MAGBH_HUMAN	tr|A0A2K5NMQ0|A0A2K5NMQ0_CERAT	46.875	96	49	1	1	94	1	96	2.28e-09	63.9
sp|A8MXT2|MAGBH_HUMAN	tr|A0A2K5XW76|A0A2K5XW76_MANLE	49.632	272	136	1	50	320	136	407	1.01e-80	256
sp|A8MXT2|MAGBH_HUMAN	tr|A0A2K5XW76|A0A2K5XW76_MANLE	47.917	96	48	1	1	94	1	96	8.46e-10	65.1
sp|A8MXT2|MAGBH_HUMAN	tr|A0A1S3W737|A0A1S3W737_ERIEU	42.902	317	142	2	1	317	1	278	1.03e-80	252
sp|A8MXT2|MAGBH_HUMAN	tr|G3TT99|G3TT99_LOXAF	52.381	231	105	1	96	326	1	226	1.37e-80	249
sp|A8MXT2|MAGBH_HUMAN	tr|G1TC54|G1TC54_RABIT	48.819	254	130	0	81	334	191	444	1.44e-80	257
sp|A8MXT2|MAGBH_HUMAN	tr|A0A3Q1LQ38|A0A3Q1LQ38_BOVIN	48.302	265	130	3	59	319	6	267	1.50e-80	251
sp|A8MXT2|MAGBH_HUMAN	sp|A6NCF6|MA13P_HUMAN	43.344	323	169	3	1	318	1	314	1.85e-80	253
sp|A8MXT2|MAGBH_HUMAN	tr|A0A2K6KEC9|A0A2K6KEC9_RHIBE	50.192	261	130	0	56	316	142	402	1.91e-80	255
sp|A8MXT2|MAGBH_HUMAN	tr|A0A2K6KEC9|A0A2K6KEC9_RHIBE	43.750	96	52	1	1	94	1	96	1.40e-07	58.5
sp|A8MXT2|MAGBH_HUMAN	tr|A0A2U3XKL5|A0A2U3XKL5_LEPWE	45.133	339	172	5	1	331	1	333	2.66e-80	253
sp|A8MXT2|MAGBH_HUMAN	tr|W5Q948|W5Q948_SHEEP	51.073	233	110	1	99	331	31	259	3.03e-80	250
sp|A8MXT2|MAGBH_HUMAN	tr|W5Q948|W5Q948_SHEEP	58.824	34	14	0	1	34	1	34	1.4	36.6
sp|A8MXT2|MAGBH_HUMAN	tr|A0A1U7R387|A0A1U7R387_MESAU	43.824	340	166	8	1	326	1	329	3.34e-80	253
sp|A8MXT2|MAGBH_HUMAN	tr|A0A384CIU2|A0A384CIU2_URSMA	47.018	285	142	4	54	333	53	333	4.01e-80	252
sp|A8MXT2|MAGBH_HUMAN	tr|L5JSC9|L5JSC9_PTEAL	48.536	239	123	0	90	328	1	239	4.76e-80	249
sp|A8MXT2|MAGBH_HUMAN	tr|H2RFB4|H2RFB4_PANTR	46.980	298	146	2	24	320	121	407	6.39e-80	254
sp|A8MXT2|MAGBH_HUMAN	tr|G1RGF6|G1RGF6_NOMLE	46.082	319	152	5	1	314	1	304	6.51e-80	250
sp|A8MXT2|MAGBH_HUMAN	tr|A0A096N8B3|A0A096N8B3_PAPAN	48.993	298	140	2	24	320	121	407	7.35e-80	253
sp|A8MXT2|MAGBH_HUMAN	tr|A0A096N8B3|A0A096N8B3_PAPAN	48.148	108	53	2	1	105	1	108	1.25e-10	67.8
