## Supplementary material for "Profiling the Human Phosphoproteome to Estimate the True Extent of Protein Phosphorylation": SI_Tab4_blast_result_file: blast_result_file.tsv (part 142 of 1166)

tr|A0A024R1R8|A0A024R1R8_HUMAN	tr|A0A024R1R8|A0A024R1R8_HUMAN	100.000	64	0	0	1	64	1	64	1.76e-34	115
sp|A8MXT2|MAGBH_HUMAN	tr|G1MLH5|G1MLH5_AILME	45.062	324	173	4	13	333	12	333	7.81e-80	252
sp|A8MXT2|MAGBH_HUMAN	tr|A0A2R8Z8D4|A0A2R8Z8D4_PANPA	46.980	298	146	2	24	320	121	407	1.10e-79	253
sp|A8MXT2|MAGBH_HUMAN	tr|G3IL19|G3IL19_CRIGR	42.571	350	175	5	1	330	1	344	1.33e-79	251
sp|A8MXT2|MAGBH_HUMAN	tr|A0A2K6SAT6|A0A2K6SAT6_SAIBB	43.849	317	175	1	1	314	82	398	1.54e-79	253
sp|A8MXT2|MAGBH_HUMAN	tr|H0XKW2|H0XKW2_OTOGA	55.093	216	97	0	107	322	95	310	1.66e-79	249
sp|A8MXT2|MAGBH_HUMAN	tr|A0A2I3H3B3|A0A2I3H3B3_NOMLE	47.315	298	145	2	24	320	121	407	2.49e-79	252
sp|A8MXT2|MAGBH_HUMAN	tr|A0A0D9R4C6|A0A0D9R4C6_CHLSB	44.063	320	175	2	1	316	109	428	2.95e-79	253
sp|A8MXT2|MAGBH_HUMAN	tr|A0A5F4VU50|A0A5F4VU50_CALJA	39.773	352	183	2	1	335	1	340	3.84e-79	250
sp|A8MXT2|MAGBH_HUMAN	tr|A0A2R8ZK53|A0A2R8ZK53_PANPA	45.956	272	140	1	72	336	3	274	5.56e-79	247
sp|A8MXT2|MAGBH_HUMAN	tr|A0A2Y9MCW5|A0A2Y9MCW5_DELLE	43.636	330	175	5	1	323	1	326	7.82e-79	249
sp|A8MXT2|MAGBH_HUMAN	tr|A0A340WWX3|A0A340WWX3_LIPVE	47.773	247	129	0	68	314	98	344	9.89e-79	249
sp|A8MXT2|MAGBH_HUMAN	tr|G3IEU8|G3IEU8_CRIGR	43.810	315	157	5	1	314	1	296	1.02e-78	248
sp|A8MXT2|MAGBH_HUMAN	tr|A0A3Q2I1W9|A0A3Q2I1W9_HORSE	48.387	248	128	0	81	328	219	466	1.04e-78	253
sp|A8MXT2|MAGBH_HUMAN	tr|W5NSU4|W5NSU4_SHEEP	49.609	256	124	2	76	331	1	251	1.08e-78	246
sp|A8MXT2|MAGBH_HUMAN	tr|L5KBE2|L5KBE2_PTEAL	47.500	320	149	8	1	312	1	309	1.14e-78	248
sp|A8MXT2|MAGBH_HUMAN	tr|W5QBM8|W5QBM8_SHEEP	41.896	327	162	4	7	319	20	332	1.16e-78	248
sp|A8MXT2|MAGBH_HUMAN	tr|A0A286ZRI9|A0A286ZRI9_PIG	45.484	310	155	4	21	318	12	319	1.39e-78	248
sp|A8MXT2|MAGBH_HUMAN	tr|G1Q1N8|G1Q1N8_MYOLU	43.228	347	180	4	1	336	1	341	1.87e-78	248
sp|A8MXT2|MAGBH_HUMAN	tr|G3UKF8|G3UKF8_LOXAF	55.924	211	93	0	107	317	1	211	2.09e-78	251
sp|A8MXT2|MAGBH_HUMAN	tr|G3UKF8|G3UKF8_LOXAF	55.046	218	91	1	105	322	221	431	4.56e-74	239
sp|A8MXT2|MAGBH_HUMAN	sp|Q9BZ81|MAGB5_HUMAN	46.591	264	134	1	80	336	11	274	2.35e-78	245
sp|A8MXT2|MAGBH_HUMAN	tr|A0A1D5QT92|A0A1D5QT92_MACMU	44.648	327	159	5	1	314	81	398	2.62e-78	249
sp|A8MXT2|MAGBH_HUMAN	tr|H0XT37|H0XT37_OTOGA	42.202	327	185	2	1	323	1	327	2.78e-78	247
sp|A8MXT2|MAGBH_HUMAN	tr|A0A2U4BZK6|A0A2U4BZK6_TURTR	44.648	327	162	7	12	323	4	326	3.37e-78	247
sp|A8MXT2|MAGBH_HUMAN	tr|A0A1D5RCS5|A0A1D5RCS5_MACMU	44.051	311	171	3	1	309	33	342	3.37e-78	247
sp|A8MXT2|MAGBH_HUMAN	tr|A2AHM1|A2AHM1_MOUSE	42.899	338	167	5	1	326	1	324	3.66e-78	247
sp|A8MXT2|MAGBH_HUMAN	tr|A0A2I3RS23|A0A2I3RS23_PANTR	43.161	329	160	4	1	314	82	398	3.83e-78	249
sp|A8MXT2|MAGBH_HUMAN	tr|A0A2K5M267|A0A2K5M267_CERAT	44.648	327	159	5	1	314	81	398	4.60e-78	249
sp|A8MXT2|MAGBH_HUMAN	tr|A0A2K6LAC6|A0A2K6LAC6_RHIBE	44.025	318	174	2	1	314	110	427	5.69e-78	249
sp|A8MXT2|MAGBH_HUMAN	sp|P43361|MAGA8_HUMAN	43.175	315	176	1	1	312	1	315	7.54e-78	245
sp|A8MXT2|MAGBH_HUMAN	tr|A0A2K5UVM9|A0A2K5UVM9_MACFA	43.692	325	165	3	1	314	110	427	8.11e-78	249
sp|A8MXT2|MAGBH_HUMAN	tr|F7HEL8|F7HEL8_MACMU	43.692	325	165	3	1	314	110	427	8.20e-78	249
sp|A8MXT2|MAGBH_HUMAN	tr|A0A5F5XHS8|A0A5F5XHS8_FELCA	46.183	262	140	1	68	328	92	353	8.55e-78	247
sp|A8MXT2|MAGBH_HUMAN	tr|A0A2I3S6I4|A0A2I3S6I4_PANTR	43.492	315	175	1	1	312	1	315	9.17e-78	245
sp|A8MXT2|MAGBH_HUMAN	tr|A0A1S2ZU84|A0A1S2ZU84_ERIEU	46.097	269	145	0	68	336	89	357	1.05e-77	247
sp|A8MXT2|MAGBH_HUMAN	tr|G3R1X2|G3R1X2_GORGO	45.588	272	141	1	72	336	3	274	1.12e-77	243
sp|A8MXT2|MAGBH_HUMAN	tr|A0A2J8ILL3|A0A2J8ILL3_PANTR	43.161	329	160	4	1	314	111	427	1.14e-77	249
sp|A8MXT2|MAGBH_HUMAN	tr|A0A2R9A741|A0A2R9A741_PANPA	43.161	329	160	4	1	314	111	427	1.14e-77	249
sp|A8MXT2|MAGBH_HUMAN	tr|G3IF03|G3IF03_CRIGR	42.012	338	188	4	1	332	1	336	1.37e-77	246
sp|A8MXT2|MAGBH_HUMAN	tr|A0A2K5L712|A0A2K5L712_CERAT	44.648	327	159	5	1	314	109	426	1.52e-77	248
sp|A8MXT2|MAGBH_HUMAN	tr|A0A2K5KVN7|A0A2K5KVN7_CERAT	48.322	298	142	2	24	320	121	407	1.96e-77	247
sp|A8MXT2|MAGBH_HUMAN	tr|A0A2K5KVN7|A0A2K5KVN7_CERAT	47.222	108	54	2	1	105	1	108	2.99e-10	66.6
sp|A8MXT2|MAGBH_HUMAN	sp|P43364|MAGAB_HUMAN	43.161	329	160	4	1	314	111	427	3.05e-77	248
sp|A8MXT2|MAGBH_HUMAN	tr|A0A2K5Y464|A0A2K5Y464_MANLE	43.385	325	166	3	1	314	110	427	3.25e-77	248
sp|A8MXT2|MAGBH_HUMAN	tr|G3IEV0|G3IEV0_CRIGR	42.012	338	188	4	1	332	1	336	3.48e-77	245
sp|A8MXT2|MAGBH_HUMAN	tr|G1P0S7|G1P0S7_MYOLU	45.238	252	138	0	68	319	71	322	5.61e-77	244
sp|A8MXT2|MAGBH_HUMAN	tr|G1Q162|G1Q162_MYOLU	45.238	252	138	0	68	319	66	317	8.09e-77	244
sp|A8MXT2|MAGBH_HUMAN	tr|A0A452F020|A0A452F020_CAPHI	51.852	216	104	0	99	314	31	246	8.33e-77	241
sp|A8MXT2|MAGBH_HUMAN	tr|A0A452F020|A0A452F020_CAPHI	58.824	34	14	0	1	34	1	34	0.92	37.0
sp|A8MXT2|MAGBH_HUMAN	tr|A0A3Q2HJK7|A0A3Q2HJK7_HORSE	45.517	290	138	4	48	331	79	354	1.31e-76	244
sp|A8MXT2|MAGBH_HUMAN	tr|A0A2Y9ED62|A0A2Y9ED62_TRIMA	51.261	238	116	0	96	333	83	320	1.49e-76	243
sp|A8MXT2|MAGBH_HUMAN	tr|G1RSY7|G1RSY7_NOMLE	42.857	329	161	4	1	314	112	428	1.63e-76	246
sp|A8MXT2|MAGBH_HUMAN	tr|A0A2U3VAN2|A0A2U3VAN2_TURTR	46.780	295	153	2	1	292	1	294	1.68e-76	241
sp|A8MXT2|MAGBH_HUMAN	tr|H2PX18|H2PX18_PONAB	42.553	329	161	4	1	314	111	426	1.70e-76	246
sp|A8MXT2|MAGBH_HUMAN	tr|A0A096NWJ4|A0A096NWJ4_PAPAN	43.810	315	175	2	1	314	81	394	1.89e-76	244
sp|A8MXT2|MAGBH_HUMAN	tr|G1Q9T0|G1Q9T0_MYOLU	55.300	217	96	1	106	322	75	290	2.19e-76	241
sp|A8MXT2|MAGBH_HUMAN	tr|A0A1D5QVZ1|A0A1D5QVZ1_MACMU	41.011	356	180	2	1	328	1	354	4.86e-76	243
sp|A8MXT2|MAGBH_HUMAN	tr|A0A2K6T1J4|A0A2K6T1J4_SAIBB	43.887	319	163	3	1	319	23	325	5.18e-76	241
sp|A8MXT2|MAGBH_HUMAN	tr|A0A2U3ZK92|A0A2U3ZK92_ODORO	42.462	325	182	4	1	323	1	322	5.63e-76	241
sp|A8MXT2|MAGBH_HUMAN	tr|H0WFN2|H0WFN2_OTOGA	46.468	269	131	3	57	313	49	316	6.61e-76	240
sp|A8MXT2|MAGBH_HUMAN	tr|F6Z0K1|F6Z0K1_CALJA	45.806	310	125	4	54	320	140	449	8.06e-76	244
sp|A8MXT2|MAGBH_HUMAN	tr|F6Z0K1|F6Z0K1_CALJA	48.000	100	46	2	1	94	1	100	7.05e-11	68.6
sp|A8MXT2|MAGBH_HUMAN	tr|G1QE79|G1QE79_MYOLU	54.795	219	98	1	101	319	96	313	9.42e-76	240
sp|A8MXT2|MAGBH_HUMAN	tr|G3S9W8|G3S9W8_GORGO	42.271	317	180	1	1	314	111	427	9.54e-76	244
sp|A8MXT2|MAGBH_HUMAN	tr|A0A2U3ZLD1|A0A2U3ZLD1_ODORO	47.273	275	141	3	60	331	203	476	9.55e-76	245
sp|A8MXT2|MAGBH_HUMAN	tr|G5E6B3|G5E6B3_BOVIN	54.054	222	98	1	107	328	48	265	1.01e-75	240
sp|A8MXT2|MAGBH_HUMAN	tr|A0A096NES6|A0A096NES6_PAPAN	43.692	325	164	4	1	314	110	426	1.07e-75	243
sp|A8MXT2|MAGBH_HUMAN	tr|G1RU09|G1RU09_NOMLE	41.477	352	177	2	1	325	1	350	1.23e-75	241
sp|A8MXT2|MAGBH_HUMAN	tr|A0A5F4CKP1|A0A5F4CKP1_CANLF	45.522	268	146	0	57	324	64	331	1.27e-75	241
sp|A8MXT2|MAGBH_HUMAN	tr|G3U0M3|G3U0M3_LOXAF	53.219	233	109	0	98	330	61	293	1.33e-75	239
sp|A8MXT2|MAGBH_HUMAN	tr|A0A0D9S9D5|A0A0D9S9D5_CHLSB	43.366	309	160	3	13	312	13	315	1.38e-75	239
sp|A8MXT2|MAGBH_HUMAN	tr|A0A2Y9EQ75|A0A2Y9EQ75_PHYMC	43.082	318	176	3	1	314	1	317	1.48e-75	240
sp|A8MXT2|MAGBH_HUMAN	tr|A0A1S3W5L8|A0A1S3W5L8_ERIEU	46.400	250	129	1	85	334	47	291	1.50e-75	239
sp|P02144|MYG_HUMAN	sp|P02144|MYG_HUMAN	100.000	154	0	0	1	154	1	154	1.34e-109	312
sp|P02144|MYG_HUMAN	tr|G1RW45|G1RW45_NOMLE	99.351	154	1	0	1	154	1	154	5.39e-109	311
sp|P02144|MYG_HUMAN	sp|P02145|MYG_PANTR	99.351	154	1	0	1	154	1	154	1.06e-108	310
sp|P02144|MYG_HUMAN	tr|A0A2R9BL13|A0A2R9BL13_PANPA	99.351	154	1	0	1	154	1	154	1.06e-108	310
sp|P02144|MYG_HUMAN	tr|G3R764|G3R764_GORGO	99.351	154	1	0	1	154	1	154	1.13e-108	310
sp|P02144|MYG_HUMAN	tr|A0A2K6M9S1|A0A2K6M9S1_RHIBE	96.104	154	6	0	1	154	1	154	1.12e-104	300
sp|P02144|MYG_HUMAN	sp|P68084|MYG_PAPAN	96.104	154	6	0	1	154	1	154	1.12e-104	300
sp|P02144|MYG_HUMAN	tr|A0A2K5YL59|A0A2K5YL59_MANLE	96.104	154	6	0	1	154	1	154	1.12e-104	300
sp|P02144|MYG_HUMAN	tr|A0A0D9R744|A0A0D9R744_CHLSB	96.104	154	6	0	1	154	1	154	1.12e-104	300
sp|P02144|MYG_HUMAN	tr|A0A2K5NML8|A0A2K5NML8_CERAT	96.104	154	6	0	1	154	1	154	1.12e-104	300
sp|P02144|MYG_HUMAN	sp|P02150|MYG_MACFA	95.455	154	7	0	1	154	1	154	5.22e-104	298
sp|P02144|MYG_HUMAN	tr|L5KID3|L5KID3_PTEAL	94.805	154	8	0	1	154	1	154	4.34e-103	296
sp|P02144|MYG_HUMAN	sp|P02189|MYG_PIG	93.506	154	10	0	1	154	1	154	3.60e-102	294
sp|P02144|MYG_HUMAN	tr|R9RZM3|R9RZM3_URSMA	92.208	154	12	0	1	154	1	154	9.38e-101	290
sp|P02144|MYG_HUMAN	sp|P02152|MYG_CALJA	90.909	154	14	0	1	154	1	154	3.91e-99	286
sp|P02144|MYG_HUMAN	tr|A0A2K5C7B5|A0A2K5C7B5_AOTNA	90.260	154	15	0	1	154	1	154	6.48e-99	285
sp|P02144|MYG_HUMAN	tr|A0A091D6D3|A0A091D6D3_FUKDA	90.260	154	15	0	1	154	1	154	3.47e-98	284
sp|P02144|MYG_HUMAN	tr|A0A2K6SPT7|A0A2K6SPT7_SAIBB	90.260	154	15	0	1	154	1	154	5.10e-98	283
sp|P02144|MYG_HUMAN	tr|A0A2K6EGS0|A0A2K6EGS0_PROCO	89.610	154	16	0	1	154	1	154	1.05e-97	282
sp|P02144|MYG_HUMAN	sp|P02156|MYG_ERIEU	89.610	154	16	0	1	154	1	154	1.53e-97	282
sp|P02144|MYG_HUMAN	tr|A0A2Y9DG99|A0A2Y9DG99_TRIMA	90.260	154	15	0	1	154	1	154	1.72e-97	282
sp|P02144|MYG_HUMAN	tr|A0A2U3X238|A0A2U3X238_ODORO	88.312	154	18	0	1	154	1	154	5.82e-97	281
sp|P02144|MYG_HUMAN	sp|P02170|MYG_RABIT	89.610	154	16	0	1	154	1	154	6.36e-97	280
sp|P02144|MYG_HUMAN	tr|A0A140GN48|A0A140GN48_LIPVE	87.662	154	19	0	1	154	1	154	9.65e-97	280
sp|P02144|MYG_HUMAN	tr|G1L3L6|G1L3L6_AILME	89.744	156	14	1	1	154	1	156	1.00e-96	280
sp|P02144|MYG_HUMAN	tr|H0V8S3|H0V8S3_CAVPO	88.961	154	17	0	1	154	1	154	1.28e-96	280
sp|P02144|MYG_HUMAN	tr|F7ARV1|F7ARV1_MACMU	93.878	147	9	0	1	147	1	147	2.00e-96	280
sp|P02144|MYG_HUMAN	sp|P68082|MYG_HORSE	88.312	154	18	0	1	154	1	154	5.11e-96	278
sp|P02144|MYG_HUMAN	sp|P68279|MYG_TURTR	86.364	154	21	0	1	154	1	154	4.39e-95	276
sp|P02144|MYG_HUMAN	tr|A0A1S3FV91|A0A1S3FV91_DIPOR	87.013	154	20	0	1	154	1	154	1.66e-94	274
sp|P02144|MYG_HUMAN	tr|M3WCL7|M3WCL7_FELCA	87.013	154	20	0	1	154	1	154	2.60e-94	274
sp|P02144|MYG_HUMAN	sp|P02185|MYG_PHYMC	84.416	154	24	0	1	154	1	154	5.36e-94	273
sp|P02144|MYG_HUMAN	tr|A0A1U7QU54|A0A1U7QU54_MESAU	86.364	154	21	0	1	154	6	159	7.57e-94	273
sp|P02144|MYG_HUMAN	tr|A0A4X2K794|A0A4X2K794_VOMUR	85.065	154	23	0	1	154	1	154	1.26e-93	272
sp|P02144|MYG_HUMAN	sp|P63113|MYG_CANLF	85.065	154	23	0	1	154	1	154	1.83e-93	272
sp|P02144|MYG_HUMAN	tr|I3M6D6|I3M6D6_ICTTR	85.714	154	22	0	1	154	1	154	4.45e-93	271
sp|P02144|MYG_HUMAN	sp|P02190|MYG_SHEEP	85.714	154	22	0	1	154	1	154	4.86e-93	271
sp|P02144|MYG_HUMAN	tr|A0A452DWW0|A0A452DWW0_CAPHI	85.714	154	22	0	1	154	1	154	4.86e-93	271
sp|P02144|MYG_HUMAN	tr|G3ILQ5|G3ILQ5_CRIGR	85.714	154	22	0	1	154	1	154	1.96e-92	269
sp|P02144|MYG_HUMAN	tr|H0WSI7|H0WSI7_OTOGA	85.065	154	23	0	1	154	1	154	1.98e-92	269
sp|P02144|MYG_HUMAN	sp|P02187|MYG_LOXAF	84.416	154	24	0	1	154	1	154	4.08e-92	268
sp|P02144|MYG_HUMAN	tr|G5E7F2|G5E7F2_LOXAF	83.766	154	25	0	1	154	1	154	9.19e-92	267
sp|P02144|MYG_HUMAN	sp|P02192|MYG_BOVIN	84.416	154	24	0	1	154	1	154	1.56e-91	267
sp|P02144|MYG_HUMAN	sp|B7U9B5|MYG_CAPHI	84.416	154	24	0	1	154	1	154	4.71e-91	266
sp|P02144|MYG_HUMAN	sp|P04247|MYG_MOUSE	83.766	154	25	0	1	154	1	154	3.04e-90	264
sp|P02144|MYG_HUMAN	sp|P02196|MYG_ORNAN	83.766	154	25	0	1	154	1	154	5.20e-90	263
sp|P02144|MYG_HUMAN	tr|G1PMI1|G1PMI1_MYOLU	82.468	154	27	0	1	154	1	154	4.00e-88	258
sp|P02144|MYG_HUMAN	sp|P83682|MYG_DELLE	81.169	154	29	0	1	154	1	154	6.22e-86	253
sp|P02144|MYG_HUMAN	tr|A0A093GQ63|A0A093GQ63_DRYPU	79.221	154	32	0	1	154	1	154	1.15e-83	247
sp|P02144|MYG_HUMAN	tr|A0A091HHV5|A0A091HHV5_CALAN	77.273	154	35	0	1	154	1	154	3.72e-83	246
sp|P02144|MYG_HUMAN	sp|G1NJB6|MYG_MELGA	76.623	154	36	0	1	154	1	154	1.71e-82	244
sp|P02144|MYG_HUMAN	tr|A0A226ML18|A0A226ML18_CALSU	75.325	154	38	0	1	154	1	154	3.22e-82	243
sp|P02144|MYG_HUMAN	tr|R7VPQ5|R7VPQ5_COLLI	75.974	154	37	0	1	154	1	154	4.10e-82	243
sp|P02144|MYG_HUMAN	tr|A0A0Q3M1D1|A0A0Q3M1D1_AMAAE	75.974	154	37	0	1	154	1	154	8.00e-82	242
sp|P02144|MYG_HUMAN	tr|R0K422|R0K422_ANAPL	74.675	154	39	0	1	154	1	154	5.39e-81	240
sp|P02144|MYG_HUMAN	tr|H0ZKN4|H0ZKN4_TAEGU	74.675	154	39	0	1	154	1	154	1.28e-80	239
sp|P02144|MYG_HUMAN	tr|A0A091IRX9|A0A091IRX9_EGRGA	73.377	154	41	0	1	154	1	154	1.72e-80	239
sp|P02144|MYG_HUMAN	tr|A0A091VG98|A0A091VG98_OPIHO	74.026	154	40	0	1	154	1	154	1.78e-80	239
sp|P02144|MYG_HUMAN	tr|K7FMT4|K7FMT4_PELSI	71.429	154	44	0	1	154	1	154	6.28e-78	233
sp|P02144|MYG_HUMAN	tr|A0A087QLK8|A0A087QLK8_APTFO	68.182	154	49	0	1	154	1	154	4.23e-77	230
sp|P02144|MYG_HUMAN	tr|G1KST1|G1KST1_ANOCA	71.429	154	44	0	1	154	1	154	9.31e-76	227
sp|P02144|MYG_HUMAN	tr|A0A1U7T7E9|A0A1U7T7E9_TARSY	92.623	122	9	0	33	154	37	158	1.28e-75	227
sp|P02144|MYG_HUMAN	tr|A0A3Q0GS95|A0A3Q0GS95_ALLSI	65.584	154	53	0	1	154	1	154	1.59e-72	219
sp|P02144|MYG_HUMAN	tr|A0A151NHW1|A0A151NHW1_ALLMI	64.706	153	54	0	1	153	4	156	2.83e-71	216
sp|P02144|MYG_HUMAN	tr|G1U1L8|G1U1L8_RABIT	93.396	106	7	0	1	106	1	106	1.62e-65	199
sp|P02144|MYG_HUMAN	tr|A0A099ZF71|A0A099ZF71_TINGU	75.200	125	31	0	30	154	1	125	4.17e-63	194
sp|P02144|MYG_HUMAN	tr|A0A5F4BQU6|A0A5F4BQU6_CANLF	89.720	107	11	0	1	107	121	227	7.46e-63	199
sp|P02144|MYG_HUMAN	tr|H2P528|H2P528_PONAB	96.040	101	3	1	55	154	1	101	4.50e-62	191
sp|P02144|MYG_HUMAN	tr|M3YM80|M3YM80_MUSPF	51.875	160	71	2	1	154	1	160	4.62e-43	144
sp|P02144|MYG_HUMAN	sp|Q7M3C1|MYG_AILME	88.608	79	6	1	2	80	1	76	9.66e-40	134
sp|P02144|MYG_HUMAN	tr|B6VRV1|B6VRV1_SERDU	44.295	149	80	2	6	154	2	147	1.37e-34	122
sp|P02144|MYG_HUMAN	tr|H2RIW6|H2RIW6_TAKRU	41.892	148	83	2	6	153	2	146	2.48e-30	112
sp|P02144|MYG_HUMAN	tr|D0FZZ1|D0FZZ1_ONCMY	43.243	148	80	4	7	154	3	146	9.68e-27	102
sp|P02144|MYG_HUMAN	tr|G1NHE5|G1NHE5_MELGA	33.548	155	96	2	1	152	22	172	3.58e-21	89.4
sp|P02144|MYG_HUMAN	tr|A0A087QLW9|A0A087QLW9_APTFO	32.258	155	98	2	1	152	4	154	4.83e-21	88.2
sp|P02144|MYG_HUMAN	tr|A0A2I0MJX9|A0A2I0MJX9_COLLI	32.903	155	97	2	1	152	1	151	8.73e-21	87.8
sp|P02144|MYG_HUMAN	tr|A0A091XCJ5|A0A091XCJ5_OPIHO	32.258	155	98	2	1	152	4	154	9.02e-21	87.8
sp|P02144|MYG_HUMAN	tr|R0K905|R0K905_ANAPL	32.258	155	98	2	1	152	3	153	9.80e-21	87.4
sp|P02144|MYG_HUMAN	tr|H0ZBY2|H0ZBY2_TAEGU	30.065	153	104	1	3	152	12	164	1.15e-20	87.8
sp|P02144|MYG_HUMAN	tr|A0A091IS99|A0A091IS99_EGRGA	32.258	155	98	2	1	152	4	154	1.25e-20	87.4
sp|P02144|MYG_HUMAN	tr|A0A093GHZ9|A0A093GHZ9_DRYPU	33.548	155	96	2	1	152	3	153	1.32e-20	87.0
sp|P02144|MYG_HUMAN	tr|A0A0Q3URS3|A0A0Q3URS3_AMAAE	32.237	152	96	2	1	149	1	148	2.60e-20	87.0
sp|P02144|MYG_HUMAN	tr|A0A099Z3Z8|A0A099Z3Z8_TINGU	32.258	155	98	2	1	152	3	153	6.43e-20	85.5
sp|P02144|MYG_HUMAN	tr|A0A060YHS0|A0A060YHS0_ONCMY	37.333	150	73	5	7	154	15	145	8.02e-20	85.1
sp|P02144|MYG_HUMAN	tr|H0ZH38|H0ZH38_TAEGU	32.258	155	98	2	1	152	4	154	1.48e-19	84.7
sp|P02144|MYG_HUMAN	tr|A0A091HIB7|A0A091HIB7_CALAN	31.613	155	99	2	1	152	4	154	1.56e-19	84.3
sp|P02144|MYG_HUMAN	tr|A0A0K2SFU3|A0A0K2SFU3_XENLA	29.412	153	105	1	3	152	19	171	1.75e-19	85.1
sp|P02144|MYG_HUMAN	tr|A0A087R2G6|A0A087R2G6_APTFO	29.412	153	105	1	3	152	19	171	7.66e-19	83.2
sp|P02144|MYG_HUMAN	tr|A0A091J254|A0A091J254_EGRGA	29.412	153	105	1	3	152	19	171	8.34e-19	83.2
sp|P02144|MYG_HUMAN	tr|K7GGF8|K7GGF8_PELSI	32.117	137	90	1	1	134	10	146	8.61e-19	82.4
sp|P02144|MYG_HUMAN	tr|A0A2I0M7D1|A0A2I0M7D1_COLLI	30.065	153	104	1	3	152	58	210	2.06e-18	83.2
sp|P02144|MYG_HUMAN	sp|P13787|HBAZ_HORSE	30.872	149	95	3	1	148	1	142	2.53e-18	80.9
sp|P02144|MYG_HUMAN	tr|A0A091IB36|A0A091IB36_CALAN	28.758	153	106	1	3	152	19	171	2.67e-18	82.0
sp|P02144|MYG_HUMAN	tr|A0A093GET0|A0A093GET0_DRYPU	28.758	153	106	1	3	152	19	171	2.73e-18	82.0
sp|P02144|MYG_HUMAN	tr|A0A151N3A3|A0A151N3A3_ALLMI	28.667	150	104	1	3	149	19	168	3.17e-18	81.6
sp|P02144|MYG_HUMAN	tr|A0A0Q3PHA6|A0A0Q3PHA6_AMAAE	29.412	153	105	1	3	152	64	216	3.43e-18	82.8
sp|P02144|MYG_HUMAN	tr|A0A1L8EN03|A0A1L8EN03_XENLA	30.000	150	102	1	3	149	19	168	5.55e-18	82.4
sp|P02144|MYG_HUMAN	tr|Q6DEW1|Q6DEW1_XENTR	29.412	153	105	1	3	152	19	171	6.75e-18	80.9
sp|P02144|MYG_HUMAN	tr|R0K683|R0K683_ANAPL	29.412	153	105	1	3	152	19	171	7.12e-18	80.9
sp|P02144|MYG_HUMAN	tr|A0A4X2KPT9|A0A4X2KPT9_VOMUR	30.065	153	104	1	3	152	19	171	7.12e-18	81.3
sp|P02144|MYG_HUMAN	tr|G1MYC6|G1MYC6_MELGA	29.412	153	105	1	3	152	19	171	7.27e-18	80.9
sp|P02144|MYG_HUMAN	tr|A0A1U7R711|A0A1U7R711_ALLSI	28.667	150	104	1	3	149	19	168	9.83e-18	80.9
sp|P02144|MYG_HUMAN	tr|G5AQU5|G5AQU5_HETGA	31.126	151	101	1	5	152	1	151	1.47e-17	79.7
sp|P02144|MYG_HUMAN	tr|K7F490|K7F490_PELSI	28.667	150	104	1	3	149	19	168	1.85e-17	80.1
sp|P02144|MYG_HUMAN	tr|A0A226MYI4|A0A226MYI4_CALSU	33.088	136	84	2	20	152	3	134	3.54e-17	77.8
sp|P02144|MYG_HUMAN	tr|A0A091WLC9|A0A091WLC9_OPIHO	29.221	154	105	2	3	152	19	172	3.83e-17	79.0
sp|P02144|MYG_HUMAN	tr|A0A2Y9FVS2|A0A2Y9FVS2_PHYMC	29.530	149	97	3	1	148	1	142	6.83e-17	77.4
sp|P02144|MYG_HUMAN	tr|G1Q293|G1Q293_MYOLU	30.201	149	96	3	1	148	1	142	1.06e-16	77.0
sp|P02144|MYG_HUMAN	tr|A0A340WXC3|A0A340WXC3_LIPVE	29.530	149	97	3	1	148	1	142	1.13e-16	76.6
sp|P02144|MYG_HUMAN	tr|M3YPW1|M3YPW1_MUSPF	30.000	150	102	1	6	152	22	171	1.24e-16	77.8
sp|P02144|MYG_HUMAN	tr|A0A1S3AMT5|A0A1S3AMT5_ERIEU	28.947	152	101	2	6	152	22	171	1.72e-16	77.4
sp|P02144|MYG_HUMAN	tr|A0A3Q2I4Y4|A0A3Q2I4Y4_HORSE	30.000	150	102	1	6	152	22	171	1.89e-16	77.4
sp|P02144|MYG_HUMAN	tr|A0A1K0FUE0|A0A1K0FUE0_TURTR	28.859	149	98	3	1	148	1	142	1.93e-16	76.3
sp|P02144|MYG_HUMAN	tr|A0A2Y9PT12|A0A2Y9PT12_DELLE	28.859	149	98	3	1	148	1	142	1.93e-16	76.3
sp|P02144|MYG_HUMAN	tr|A0A1S3GVY7|A0A1S3GVY7_DIPOR	29.333	150	103	1	6	152	22	171	2.29e-16	77.0
sp|P02144|MYG_HUMAN	sp|P13786|HBAZ_CAPHI	29.530	149	97	3	1	148	1	142	2.66e-16	75.9
sp|P02144|MYG_HUMAN	tr|L5KNX9|L5KNX9_PTEAL	28.667	150	104	1	6	152	22	171	3.14e-16	76.6
sp|P02144|MYG_HUMAN	tr|A0A452EFQ5|A0A452EFQ5_CAPHI	29.530	149	97	3	1	148	1	142	3.44e-16	75.5
sp|P02144|MYG_HUMAN	tr|F7F0N7|F7F0N7_ORNAN	29.530	149	97	3	1	148	1	142	4.80e-16	75.1
sp|P02144|MYG_HUMAN	tr|L5KH60|L5KH60_PTEAL	28.859	149	98	3	1	148	1	142	6.61e-16	74.7
sp|P02144|MYG_HUMAN	tr|A0A452FBU8|A0A452FBU8_CAPHI	29.333	150	103	1	6	152	22	171	7.41e-16	75.5
sp|P02144|MYG_HUMAN	tr|A0A286Y4B9|A0A286Y4B9_CAVPO	29.333	150	103	1	6	152	22	171	8.24e-16	75.9
sp|P02144|MYG_HUMAN	tr|G3UJH3|G3UJH3_LOXAF	28.859	149	98	3	1	148	1	142	8.37e-16	74.7
sp|P02144|MYG_HUMAN	tr|F1RGX7|F1RGX7_PIG	29.530	149	97	3	1	148	1	142	1.05e-15	74.3
sp|P02144|MYG_HUMAN	tr|A0A3B4UTD8|A0A3B4UTD8_SERDU	26.144	153	110	1	3	152	23	175	1.31e-15	75.1
sp|P02144|MYG_HUMAN	tr|A0A340WZ85|A0A340WZ85_LIPVE	29.333	150	103	1	6	152	22	171	1.65e-15	75.1
sp|P02144|MYG_HUMAN	tr|A0A2Y9PIV8|A0A2Y9PIV8_DELLE	29.333	150	103	1	6	152	22	171	1.65e-15	75.1
sp|P02144|MYG_HUMAN	tr|A0A2U3X9E2|A0A2U3X9E2_LEPWE	29.333	150	103	1	6	152	22	171	1.82e-15	74.7
sp|P02144|MYG_HUMAN	tr|A0A2Y9TDA0|A0A2Y9TDA0_PHYMC	29.333	150	103	1	6	152	22	171	1.88e-15	75.1
sp|P02144|MYG_HUMAN	tr|G1LUZ9|G1LUZ9_AILME	29.333	150	103	1	6	152	22	171	1.96e-15	74.7
sp|P02144|MYG_HUMAN	tr|A0A3B4V643|A0A3B4V643_SERDU	28.105	153	107	1	3	152	38	190	2.10e-15	74.7
sp|P02144|MYG_HUMAN	tr|A0A2U3VHP7|A0A2U3VHP7_ODORO	29.333	150	103	1	6	152	22	171	2.13e-15	74.7
sp|P02144|MYG_HUMAN	tr|A0A2U3Z5Q8|A0A2U3Z5Q8_LEPWE	30.201	149	96	3	1	148	1	142	2.24e-15	73.6
sp|P02144|MYG_HUMAN	tr|F1MMI1|F1MMI1_BOVIN	28.188	149	99	3	1	148	1	142	2.29e-15	73.6
sp|P02144|MYG_HUMAN	tr|G3U5A2|G3U5A2_LOXAF	28.188	149	99	3	1	148	1	142	2.34e-15	73.6
sp|P02144|MYG_HUMAN	tr|A0A2U3W4U2|A0A2U3W4U2_ODORO	31.544	149	94	4	1	148	1	142	3.02e-15	73.2
sp|P02144|MYG_HUMAN	tr|D2HDV1|D2HDV1_AILME	29.530	149	97	3	1	148	1	142	3.62e-15	72.8
sp|P02144|MYG_HUMAN	tr|H2NUT8|H2NUT8_PONAB	28.873	142	98	1	14	152	1	142	3.74e-15	73.2
sp|P02144|MYG_HUMAN	tr|G3SEU0|G3SEU0_GORGO	28.188	149	99	3	1	148	1	142	3.86e-15	72.8
sp|P02144|MYG_HUMAN	tr|B4USK1|B4USK1_OTOGA	27.517	149	100	3	1	148	1	142	3.90e-15	72.8
sp|P02144|MYG_HUMAN	tr|A0A1S3R9N8|A0A1S3R9N8_SALSA	26.452	155	107	2	3	152	19	171	4.09e-15	73.6
sp|P02144|MYG_HUMAN	tr|H0Y1N6|H0Y1N6_OTOGA	28.667	150	104	1	6	152	22	171	4.51e-15	73.9
sp|P02144|MYG_HUMAN	tr|A0A2K5EFQ4|A0A2K5EFQ4_AOTNA	28.188	149	99	3	1	148	1	142	4.68e-15	72.4
sp|P02144|MYG_HUMAN	tr|I3M805|I3M805_ICTTR	28.667	150	104	1	6	152	22	171	4.86e-15	73.6
sp|P02144|MYG_HUMAN	tr|K7AH89|K7AH89_PANTR	28.667	150	104	1	6	152	22	171	4.91e-15	73.6
sp|P02144|MYG_HUMAN	sp|Q8WWM9|CYGB_HUMAN	28.667	150	104	1	6	152	22	171	4.91e-15	73.6
sp|P02144|MYG_HUMAN	sp|Q9CX80|CYGB_MOUSE	28.000	150	105	1	6	152	22	171	5.07e-15	73.6
sp|P02144|MYG_HUMAN	sp|P06347|HBAZ_PANTR	28.188	149	99	3	1	148	1	142	5.20e-15	72.4
sp|P02144|MYG_HUMAN	tr|A0A2R8ZJQ4|A0A2R8ZJQ4_PANPA	28.188	149	99	3	1	148	1	142	5.20e-15	72.4
sp|P02144|MYG_HUMAN	tr|A0A0D9QYG9|A0A0D9QYG9_CHLSB	28.667	150	104	1	6	152	22	171	6.26e-15	73.6
sp|P02144|MYG_HUMAN	tr|A0A2K5LW65|A0A2K5LW65_CERAT	28.667	150	104	1	6	152	22	171	6.26e-15	73.6
sp|P02144|MYG_HUMAN	tr|G3Q6H8|G3Q6H8_GASAC	27.451	153	108	1	3	152	35	187	7.88e-15	73.2
sp|P02144|MYG_HUMAN	tr|A0A2Y9DEZ0|A0A2Y9DEZ0_TRIMA	27.517	149	100	3	1	148	1	142	8.60e-15	72.0
sp|P02144|MYG_HUMAN	sp|P02008|HBAZ_HUMAN	28.188	149	99	3	1	148	1	142	9.46e-15	71.6
sp|P02144|MYG_HUMAN	tr|A0A2Y9DGD9|A0A2Y9DGD9_TRIMA	28.667	150	104	1	6	152	22	171	1.01e-14	72.8
sp|P02144|MYG_HUMAN	tr|G5BXY3|G5BXY3_HETGA	28.188	149	99	3	1	148	1	142	1.12e-14	71.6
sp|P02144|MYG_HUMAN	tr|A0A5F5XYE7|A0A5F5XYE7_FELCA	29.655	145	99	1	11	152	27	171	1.43e-14	74.3
sp|P02144|MYG_HUMAN	tr|M3YX88|M3YX88_MUSPF	29.530	149	97	3	1	148	1	142	1.45e-14	71.2
sp|P02144|MYG_HUMAN	tr|U3CP12|U3CP12_CALJA	28.667	150	104	1	6	152	22	171	1.53e-14	72.4
sp|P02144|MYG_HUMAN	tr|A0A2K5VQK1|A0A2K5VQK1_MACFA	28.859	149	98	3	1	148	1	142	1.61e-14	71.2
sp|P02144|MYG_HUMAN	tr|A0A2I3M2R6|A0A2I3M2R6_PAPAN	28.859	149	98	3	1	148	1	142	1.89e-14	70.9
sp|P02144|MYG_HUMAN	tr|F1RWP3|F1RWP3_PIG	29.333	150	103	1	6	152	242	391	2.10e-14	74.3
sp|P02144|MYG_HUMAN	tr|A0A060WUC2|A0A060WUC2_ONCMY	26.144	153	110	1	3	152	19	171	2.30e-14	71.6
sp|P02144|MYG_HUMAN	tr|A0A1S3L7E4|A0A1S3L7E4_SALSA	27.451	153	108	1	3	152	24	176	2.66e-14	71.6
sp|P02144|MYG_HUMAN	tr|A0A1U7QAY4|A0A1U7QAY4_MESAU	27.333	150	106	1	6	152	22	171	3.01e-14	71.6
sp|P02144|MYG_HUMAN	tr|G3PGU7|G3PGU7_GASAC	25.490	153	111	1	3	152	35	187	3.34e-14	71.6
sp|P02144|MYG_HUMAN	tr|A0A091DWI1|A0A091DWI1_FUKDA	27.517	149	100	3	1	148	1	142	3.67e-14	70.1
sp|P02144|MYG_HUMAN	tr|B5X603|B5X603_SALSA	44.872	78	42	1	7	84	3	79	3.70e-14	68.9
sp|P02144|MYG_HUMAN	tr|G3IA42|G3IA42_CRIGR	26.846	149	101	3	1	148	1	142	3.91e-14	70.1
sp|P02144|MYG_HUMAN	tr|Q38IW1|Q38IW1_XENTR	31.081	148	96	1	1	148	1	142	4.08e-14	70.1
sp|P02144|MYG_HUMAN	tr|E1BMU2|E1BMU2_BOVIN	28.289	152	102	2	6	152	220	369	4.90e-14	73.2
sp|P02144|MYG_HUMAN	tr|A0A226MB98|A0A226MB98_CALSU	28.859	149	98	3	1	148	1	142	5.10e-14	69.7
sp|P02144|MYG_HUMAN	tr|A0A099YVU9|A0A099YVU9_TINGU	26.144	153	110	1	3	152	19	171	6.11e-14	70.5
sp|P02144|MYG_HUMAN	tr|A0A1S3A1U8|A0A1S3A1U8_ERIEU	29.530	149	97	3	1	148	1	142	7.33e-14	69.3
sp|P02144|MYG_HUMAN	tr|A0A1S3ETA1|A0A1S3ETA1_DIPOR	27.517	149	100	3	1	148	1	142	8.24e-14	69.3
sp|P02144|MYG_HUMAN	tr|G1N9E8|G1N9E8_MELGA	28.859	149	98	3	1	148	1	142	1.01e-13	68.9
sp|P02144|MYG_HUMAN	tr|R4GDF7|R4GDF7_ANOCA	28.477	151	104	2	3	149	19	169	1.01e-13	70.5
sp|P02144|MYG_HUMAN	tr|A0A1L8EXE1|A0A1L8EXE1_XENLA	30.405	148	97	1	1	148	1	142	1.11e-13	68.9
sp|P02144|MYG_HUMAN	tr|H2U139|H2U139_TAKRU	27.451	153	108	1	3	152	19	171	1.41e-13	69.7
sp|P02144|MYG_HUMAN	tr|A0A1K0H3S3|A0A1K0H3S3_CAVPO	26.846	149	101	3	1	148	1	142	1.63e-13	68.6
sp|P02144|MYG_HUMAN	tr|A0A5G3HDA8|A0A5G3HDA8_XENTR	31.081	148	96	1	1	148	1	142	1.63e-13	68.6
sp|P02144|MYG_HUMAN	tr|A0A060WFV6|A0A060WFV6_ONCMY	26.144	153	110	1	3	152	21	173	2.30e-13	68.9
sp|P02144|MYG_HUMAN	tr|A0A1L8EQ06|A0A1L8EQ06_XENLA	31.081	148	96	1	1	148	1	142	2.44e-13	68.2
sp|P02144|MYG_HUMAN	tr|A0A1L8EQ27|A0A1L8EQ27_XENLA	31.081	148	96	1	1	148	26	167	2.51e-13	68.6
sp|P02144|MYG_HUMAN	tr|A0A093GJ77|A0A093GJ77_DRYPU	28.859	149	98	3	1	148	1	142	2.86e-13	67.8
sp|P02144|MYG_HUMAN	tr|I3MFW1|I3MFW1_ICTTR	26.174	149	102	3	1	148	1	142	3.02e-13	67.8
sp|P02144|MYG_HUMAN	sp|P02009|HBAZ_PIG	28.378	148	98	3	2	148	1	141	3.43e-13	67.8
sp|P02144|MYG_HUMAN	tr|A0A2U4AQ31|A0A2U4AQ31_TURTR	26.846	149	101	3	1	148	1	142	3.98e-13	67.4
sp|P02144|MYG_HUMAN	tr|R0JDK1|R0JDK1_ANAPL	27.517	149	100	3	1	148	1	142	4.29e-13	67.4
sp|P02144|MYG_HUMAN	tr|Q38IW4|Q38IW4_XENTR	30.405	148	97	2	1	148	1	142	5.83e-13	67.0
sp|P02144|MYG_HUMAN	tr|A0A060XC69|A0A060XC69_ONCMY	24.516	155	110	2	3	152	19	171	5.85e-13	67.8
sp|P02144|MYG_HUMAN	tr|Q38IW2|Q38IW2_XENTR	30.405	148	97	1	1	148	1	142	6.28e-13	67.0
sp|P02144|MYG_HUMAN	tr|A0A4X2K0R8|A0A4X2K0R8_VOMUR	27.517	149	100	3	1	148	1	142	6.77e-13	67.0
sp|P02144|MYG_HUMAN	sp|P06467|HBAZ_MOUSE	25.503	149	103	3	1	148	1	142	7.29e-13	67.0
sp|P02144|MYG_HUMAN	tr|A0A1U7R5T9|A0A1U7R5T9_MESAU	25.503	149	103	3	1	148	1	142	8.64e-13	66.6
sp|P02144|MYG_HUMAN	tr|A0A1L8EQ09|A0A1L8EQ09_XENLA	30.405	148	97	1	1	148	33	174	9.07e-13	67.4
sp|P02144|MYG_HUMAN	tr|A0A087QIF1|A0A087QIF1_APTFO	27.517	149	100	3	1	148	1	142	9.11e-13	66.6
sp|P02144|MYG_HUMAN	tr|A0A1S3PXV3|A0A1S3PXV3_SALSA	26.144	153	110	1	3	152	24	176	9.21e-13	67.4
sp|P02144|MYG_HUMAN	tr|A0A0Q3MQM5|A0A0Q3MQM5_AMAAE	26.351	148	103	1	1	148	1	142	1.07e-12	66.6
sp|P02144|MYG_HUMAN	tr|A0A091II63|A0A091II63_CALAN	29.530	149	97	3	1	148	1	142	1.09e-12	66.2
sp|P02144|MYG_HUMAN	tr|A0A5G3HDR4|A0A5G3HDR4_XENTR	30.405	148	97	2	1	148	1	142	1.14e-12	66.2
sp|P02144|MYG_HUMAN	tr|A0A1L8EXD2|A0A1L8EXD2_XENLA	30.405	148	97	1	1	148	1	142	1.20e-12	66.2
sp|P02144|MYG_HUMAN	tr|K7FZX0|K7FZX0_PELSI	29.530	149	97	3	1	148	2	143	2.18e-12	65.9
sp|P02144|MYG_HUMAN	tr|J9P710|J9P710_CANLF	26.705	176	94	4	1	148	1	169	2.34e-12	66.2
sp|P02144|MYG_HUMAN	tr|A0A2I0M4D0|A0A2I0M4D0_COLLI	28.188	149	99	3	1	148	1	142	2.34e-12	65.5
sp|P02144|MYG_HUMAN	tr|A0A1L8EXD6|A0A1L8EXD6_XENLA	29.730	148	98	1	1	148	1	142	2.44e-12	65.5
sp|P02144|MYG_HUMAN	tr|A0A2I0M4E0|A0A2I0M4E0_COLLI	30.137	146	95	2	3	148	2	140	2.55e-12	65.5
sp|P02144|MYG_HUMAN	tr|Q6DES4|Q6DES4_XENTR	29.730	148	98	1	1	148	1	142	2.69e-12	65.5
sp|P02144|MYG_HUMAN	tr|A0A096NKB3|A0A096NKB3_PAPAN	27.815	151	99	3	1	148	1	144	3.15e-12	65.1
sp|P02144|MYG_HUMAN	tr|Q38IW3|Q38IW3_XENTR	29.730	148	98	1	1	148	1	142	3.66e-12	65.1
sp|P02144|MYG_HUMAN	tr|A0A091ISE0|A0A091ISE0_EGRGA	26.846	149	101	3	1	148	1	142	4.62e-12	64.7
sp|P02144|MYG_HUMAN	tr|A0A091DYW0|A0A091DYW0_FUKDA	29.167	144	91	2	12	152	54	189	5.24e-12	65.9
sp|P02144|MYG_HUMAN	tr|A0A226MRC5|A0A226MRC5_CALSU	28.667	150	93	2	3	152	19	154	6.11e-12	65.1
sp|P02144|MYG_HUMAN	tr|A0A384CC36|A0A384CC36_URSMA	30.328	122	72	1	31	152	1	109	6.16e-12	63.9
sp|P02144|MYG_HUMAN	tr|F7A3H3|F7A3H3_ORNAN	29.839	124	84	1	32	152	4	127	7.59e-12	64.3
sp|P02144|MYG_HUMAN	tr|A0A091W973|A0A091W973_OPIHO	26.846	149	101	3	1	148	1	142	8.01e-12	64.3
sp|P02144|MYG_HUMAN	tr|A0A1U8CYH0|A0A1U8CYH0_ALLSI	27.703	148	101	1	1	148	1	142	1.79e-11	63.2
sp|P02144|MYG_HUMAN	tr|A0A1L8EQ57|A0A1L8EQ57_XENLA	29.054	148	99	1	1	148	1	142	2.03e-11	63.2
sp|P02144|MYG_HUMAN	tr|H0Z1T1|H0Z1T1_TAEGU	27.517	149	100	3	1	148	1	142	2.14e-11	63.2
sp|P02144|MYG_HUMAN	tr|A0A1S3S3Q2|A0A1S3S3Q2_SALSA	25.325	154	110	2	3	152	19	171	2.45e-11	63.5
sp|P02144|MYG_HUMAN	tr|A0A151P668|A0A151P668_ALLMI	27.703	148	101	1	1	148	1	142	2.46e-11	62.8
sp|P02144|MYG_HUMAN	sp|P01979|HBA_ORNAN	29.452	146	97	1	3	148	2	141	3.34e-11	62.4
sp|P02144|MYG_HUMAN	tr|A0A1S3A1V5|A0A1S3A1V5_ERIEU	28.000	150	99	4	1	148	1	143	3.71e-11	62.4
sp|P02144|MYG_HUMAN	tr|A0A5F4DA56|A0A5F4DA56_CANLF	27.273	154	97	3	3	152	35	177	3.86e-11	63.5
sp|P02144|MYG_HUMAN	tr|G1Q4K6|G1Q4K6_MYOLU	29.927	137	94	1	11	147	12	146	4.24e-11	62.4
sp|P02144|MYG_HUMAN	tr|H2TTY2|H2TTY2_TAKRU	26.351	148	104	1	1	148	1	143	4.78e-11	62.0
sp|P02144|MYG_HUMAN	tr|A0A087R792|A0A087R792_APTFO	28.058	139	98	1	9	147	10	146	4.87e-11	62.4
sp|P02144|MYG_HUMAN	tr|A0A4X2JSY6|A0A4X2JSY6_VOMUR	28.358	134	94	1	14	147	15	146	5.58e-11	62.0
sp|P02144|MYG_HUMAN	tr|A0A1L8EXB9|A0A1L8EXB9_XENLA	29.054	148	96	2	1	148	1	139	5.73e-11	62.0
sp|P02144|MYG_HUMAN	tr|A0A1S3AE42|A0A1S3AE42_ERIEU	29.655	145	100	1	3	147	4	146	7.74e-11	61.6
sp|P02144|MYG_HUMAN	tr|A0A151PFU2|A0A151PFU2_ALLMI	28.571	147	91	3	6	147	2	139	8.21e-11	61.6
sp|P02144|MYG_HUMAN	tr|I3N2T5|I3N2T5_ICTTR	29.655	145	100	1	3	147	4	146	9.45e-11	61.6
sp|P02144|MYG_HUMAN	tr|A0A093G7H8|A0A093G7H8_DRYPU	27.338	139	99	1	9	147	10	146	1.18e-10	61.2
sp|P02144|MYG_HUMAN	tr|W5PAE0|W5PAE0_SHEEP	31.496	127	82	2	32	153	1	127	1.27e-10	61.2
sp|P02144|MYG_HUMAN	tr|F1RGX4|F1RGX4_PIG	29.801	151	94	3	1	148	1	142	1.63e-10	60.8
sp|P02144|MYG_HUMAN	sp|P08422|HBA3_XENTR	29.054	148	99	1	1	148	1	142	1.68e-10	60.8
sp|P02144|MYG_HUMAN	sp|P02059|HBB_ERIEU	28.966	145	101	1	3	147	3	145	1.80e-10	60.8
sp|P02144|MYG_HUMAN	tr|A0A1L8EXG7|A0A1L8EXG7_XENLA	25.850	147	103	1	1	147	1	141	1.81e-10	60.5
sp|P02144|MYG_HUMAN	tr|Q38IV9|Q38IV9_XENTR	31.343	134	86	1	1	134	1	128	1.85e-10	60.5
sp|P02144|MYG_HUMAN	tr|A0A099ZKU7|A0A099ZKU7_TINGU	26.531	147	100	3	3	148	1	140	1.91e-10	60.5
sp|P02144|MYG_HUMAN	tr|R0KYP5|R0KYP5_ANAPL	27.338	139	99	1	9	147	10	146	1.91e-10	60.8
sp|P02144|MYG_HUMAN	tr|A0A1S3S608|A0A1S3S608_SALSA	25.694	144	105	1	4	147	5	146	1.98e-10	60.5
sp|P02144|MYG_HUMAN	tr|G1LJX4|G1LJX4_AILME	29.927	137	88	3	1	136	1	130	2.01e-10	60.5
sp|P02144|MYG_HUMAN	tr|A0A1S3WPY1|A0A1S3WPY1_ERIEU	28.966	145	101	1	3	147	4	146	3.20e-10	60.1
sp|P02144|MYG_HUMAN	tr|A0A2I0LPM1|A0A2I0LPM1_COLLI	25.735	136	99	1	9	144	10	143	3.22e-10	60.5
sp|P02144|MYG_HUMAN	sp|P02111|HBB_ORNAN	32.576	132	87	1	3	134	3	132	3.72e-10	59.7
sp|P02144|MYG_HUMAN	sp|P01965|HBA_PIG	29.530	149	93	3	3	148	2	141	3.94e-10	59.7
sp|P02144|MYG_HUMAN	tr|Q575S4|Q575S4_XENLA	24.818	137	100	1	14	147	15	151	4.09e-10	60.1
sp|P02144|MYG_HUMAN	tr|A0A2I0LPK1|A0A2I0LPK1_COLLI	27.338	139	99	1	9	147	10	146	5.65e-10	59.3
sp|P02144|MYG_HUMAN	tr|A0A099Z4I1|A0A099Z4I1_TINGU	27.338	139	99	1	9	147	10	146	5.77e-10	59.3
sp|P02144|MYG_HUMAN	tr|A0A3Q0E549|A0A3Q0E549_TARSY	28.358	134	86	4	1	131	1	127	5.95e-10	61.2
sp|P02144|MYG_HUMAN	tr|A0A3Q0E549|A0A3Q0E549_TARSY	24.286	140	96	4	10	148	108	238	6.74e-07	52.4
sp|P02144|MYG_HUMAN	tr|G1U9Q8|G1U9Q8_MELGA	26.619	139	100	1	9	147	10	146	6.08e-10	59.3
sp|P02144|MYG_HUMAN	tr|A0A226MDR3|A0A226MDR3_CALSU	26.619	139	100	1	9	147	10	146	6.08e-10	59.3
sp|P02144|MYG_HUMAN	tr|A0A0Q3XA72|A0A0Q3XA72_AMAAE	27.338	139	99	1	9	147	10	146	6.41e-10	59.3
sp|P02144|MYG_HUMAN	tr|F6RAX8|F6RAX8_XENTR	30.597	134	87	1	1	134	1	128	6.53e-10	59.3
sp|P02144|MYG_HUMAN	tr|Q38IW0|Q38IW0_XENTR	30.597	134	87	1	1	134	1	128	6.67e-10	59.3
sp|P02144|MYG_HUMAN	tr|A0A1L8EXD9|A0A1L8EXD9_XENLA	29.054	148	99	1	1	148	1	142	6.74e-10	58.9
sp|P02144|MYG_HUMAN	tr|A0A2I0LPL2|A0A2I0LPL2_COLLI	28.058	139	98	1	9	147	10	146	9.86e-10	58.9
sp|P02144|MYG_HUMAN	tr|H0YQM9|H0YQM9_TAEGU	26.619	139	100	1	9	147	10	146	1.05e-09	58.5
sp|P02144|MYG_HUMAN	tr|A0A1L8EQ49|A0A1L8EQ49_XENLA	28.378	148	100	1	1	148	1	142	1.06e-09	58.5
sp|P02144|MYG_HUMAN	tr|A0A2I0LPK3|A0A2I0LPK3_COLLI	27.338	139	99	1	9	147	10	146	1.19e-09	58.5
sp|P02144|MYG_HUMAN	tr|A0A093I7I7|A0A093I7I7_DRYPU	25.899	139	101	1	9	147	10	146	1.45e-09	58.2
sp|P02144|MYG_HUMAN	tr|A0A5F7Z7P6|A0A5F7Z7P6_MACMU	29.839	124	84	1	32	152	189	312	1.67e-09	60.5
sp|P02144|MYG_HUMAN	sp|P62741|HBG1_GORGO	26.277	137	99	1	11	147	12	146	1.89e-09	58.2
sp|P02144|MYG_HUMAN	tr|H0WAL2|H0WAL2_CAVPO	27.027	148	100	3	1	147	1	141	1.95e-09	57.8
sp|P02144|MYG_HUMAN	tr|G3SBL4|G3SBL4_GORGO	26.277	137	99	1	11	147	12	146	1.97e-09	58.2
sp|P02144|MYG_HUMAN	tr|A0A093G0T3|A0A093G0T3_DRYPU	27.338	139	99	1	9	147	10	146	2.16e-09	57.8
sp|P02144|MYG_HUMAN	tr|A0A1U7RVA6|A0A1U7RVA6_ALLSI	25.000	148	105	1	1	148	1	142	2.18e-09	57.8
sp|P02144|MYG_HUMAN	tr|G1S6C7|G1S6C7_NOMLE	26.277	137	99	1	11	147	12	146	2.28e-09	57.8
sp|P02144|MYG_HUMAN	tr|A0A2K6EXW6|A0A2K6EXW6_PROCO	27.007	137	98	1	11	147	12	146	2.35e-09	57.8
sp|P02144|MYG_HUMAN	tr|A0A091IV33|A0A091IV33_EGRGA	25.899	139	101	1	9	147	10	146	2.48e-09	57.8
sp|P02144|MYG_HUMAN	sp|P02094|HBB_MESAU	29.655	145	100	1	3	147	4	146	2.78e-09	57.8
sp|P02144|MYG_HUMAN	tr|A0A226MDD6|A0A226MDD6_CALSU	27.338	139	99	1	9	147	10	146	2.78e-09	57.8
sp|P02144|MYG_HUMAN	tr|A0A091VP84|A0A091VP84_OPIHO	27.338	139	99	1	9	147	10	146	2.90e-09	57.4
sp|P02144|MYG_HUMAN	tr|G1NPZ8|G1NPZ8_MELGA	27.338	139	99	1	9	147	10	146	2.93e-09	57.4
sp|P02144|MYG_HUMAN	tr|L5KD12|L5KD12_PTEAL	27.007	137	98	1	11	147	12	146	3.50e-09	57.4
sp|P02144|MYG_HUMAN	tr|A0A099Z4K1|A0A099Z4K1_TINGU	26.619	139	100	1	9	147	10	146	3.58e-09	57.4
sp|P02144|MYG_HUMAN	tr|A0A2I3HRS3|A0A2I3HRS3_NOMLE	26.277	137	99	1	11	147	12	146	3.69e-09	57.4
sp|P02144|MYG_HUMAN	tr|A0A2K6TFX8|A0A2K6TFX8_SAIBB	27.027	148	102	1	1	148	1	142	3.69e-09	57.0
sp|P02144|MYG_HUMAN	tr|M3YX76|M3YX76_MUSPF	26.846	149	101	3	1	148	1	142	3.75e-09	57.4
sp|P02144|MYG_HUMAN	tr|G5BXY5|G5BXY5_HETGA	28.788	132	86	3	1	131	1	125	3.83e-09	57.0
sp|P02144|MYG_HUMAN	tr|A0A091HNF8|A0A091HNF8_CALAN	26.619	139	100	1	9	147	10	146	3.89e-09	57.4
sp|P02144|MYG_HUMAN	tr|K7FA97|K7FA97_PELSI	26.619	139	100	1	9	147	10	146	4.32e-09	57.0
sp|P02144|MYG_HUMAN	tr|A0A1L8EQ13|A0A1L8EQ13_XENLA	26.087	138	100	1	11	148	12	147	4.36e-09	57.0
sp|P02144|MYG_HUMAN	tr|A0A2K5EUM9|A0A2K5EUM9_AOTNA	27.027	148	102	1	1	148	1	142	4.65e-09	57.0
sp|P02144|MYG_HUMAN	tr|B4USM7|B4USM7_OTOGA	26.087	138	100	1	10	147	11	146	5.27e-09	57.0
sp|P02144|MYG_HUMAN	tr|G1Q9N4|G1Q9N4_MYOLU	27.007	137	98	1	11	147	12	146	5.78e-09	56.6
sp|P02144|MYG_HUMAN	tr|A0A091WUX5|A0A091WUX5_OPIHO	25.899	139	101	1	9	147	10	146	5.97e-09	56.6
sp|P02144|MYG_HUMAN	tr|G1N9G9|G1N9G9_MELGA	26.531	147	100	3	3	148	2	141	6.18e-09	56.6
sp|P02144|MYG_HUMAN	sp|P02101|HBE_PIG	27.338	139	99	2	9	147	10	146	6.77e-09	56.6
sp|P02144|MYG_HUMAN	tr|A0A2U3XL09|A0A2U3XL09_LEPWE	27.027	148	100	3	1	147	1	141	7.29e-09	56.2
sp|P02144|MYG_HUMAN	tr|Q3U0A6|Q3U0A6_MOUSE	27.778	144	97	3	5	148	6	142	7.44e-09	56.2
sp|P02144|MYG_HUMAN	tr|G1SSI4|G1SSI4_RABIT	26.613	124	88	1	32	152	340	463	7.66e-09	58.5
sp|P02144|MYG_HUMAN	tr|G1R963|G1R963_NOMLE	27.027	148	102	1	1	148	1	142	8.26e-09	56.2
sp|P02144|MYG_HUMAN	tr|A0A0D9RKW9|A0A0D9RKW9_CHLSB	25.676	148	104	2	1	148	1	142	8.35e-09	56.2
sp|P02144|MYG_HUMAN	tr|A0A384DLG1|A0A384DLG1_URSMA	27.007	137	98	1	11	147	12	146	8.60e-09	56.2
sp|P02144|MYG_HUMAN	sp|P04246|HBT_PIG	25.180	139	102	1	9	147	9	145	8.81e-09	56.2
sp|P02144|MYG_HUMAN	tr|A0A0D9RL11|A0A0D9RL11_CHLSB	28.814	118	76	3	32	148	1	111	9.37e-09	55.5
sp|P02144|MYG_HUMAN	tr|F1RII6|F1RII6_PIG	25.180	139	102	1	9	147	10	146	9.55e-09	56.2
sp|P02144|MYG_HUMAN	tr|A0A091HRK9|A0A091HRK9_CALAN	25.899	139	101	1	9	147	10	146	9.65e-09	56.2
sp|P02144|MYG_HUMAN	tr|A0A2K5Y2G7|A0A2K5Y2G7_MANLE	25.547	137	100	1	11	147	12	146	9.75e-09	56.2
sp|P02144|MYG_HUMAN	tr|A0A060Z4Y8|A0A060Z4Y8_ONCMY	24.306	144	107	1	4	147	5	146	1.03e-08	56.2
sp|P02144|MYG_HUMAN	tr|A0A2I2U6J8|A0A2I2U6J8_FELCA	26.277	137	99	1	11	147	12	146	1.03e-08	56.2
sp|P02144|MYG_HUMAN	sp|P02095|HBB_CAVPO	27.586	145	103	1	3	147	3	145	1.07e-08	55.8
sp|P02144|MYG_HUMAN	tr|A0A5G3HUU6|A0A5G3HUU6_XENTR	26.277	137	98	1	14	147	15	151	1.14e-08	56.2
sp|P02144|MYG_HUMAN	tr|H0UWE7|H0UWE7_CAVPO	27.586	145	103	1	3	147	4	146	1.20e-08	55.8
sp|P02144|MYG_HUMAN	tr|A0A087R793|A0A087R793_APTFO	27.338	139	99	1	9	147	10	146	1.29e-08	55.8
sp|P02144|MYG_HUMAN	tr|B5X6T6|B5X6T6_SALSA	28.859	149	94	4	3	148	2	141	1.40e-08	55.5
sp|P02144|MYG_HUMAN	sp|P04443|HBB0_MOUSE	30.645	124	84	1	11	134	12	133	1.47e-08	55.8
sp|P02144|MYG_HUMAN	tr|G3IA41|G3IA41_CRIGR	28.777	139	93	2	10	148	126	258	1.53e-08	57.4
sp|P02144|MYG_HUMAN	tr|G3IA41|G3IA41_CRIGR	27.891	147	95	3	1	146	1	137	2.63e-06	50.8
sp|P02144|MYG_HUMAN	tr|A9L8U0|A9L8U0_PAPAN	25.676	148	104	2	1	148	1	142	1.58e-08	55.5
sp|P02144|MYG_HUMAN	tr|A0A140TAV0|A0A140TAV0_MACMU	25.676	148	104	2	1	148	1	142	1.58e-08	55.5
sp|P02144|MYG_HUMAN	tr|A0A2K5V9Y0|A0A2K5V9Y0_MACFA	25.676	148	104	2	1	148	1	142	1.58e-08	55.5
sp|P02144|MYG_HUMAN	tr|A0A2K5MX97|A0A2K5MX97_CERAT	25.676	148	104	2	1	148	1	142	1.58e-08	55.5
sp|P02144|MYG_HUMAN	tr|A0A3Q0CEV2|A0A3Q0CEV2_MESAU	28.261	138	97	1	10	147	11	146	1.61e-08	55.5
sp|P02144|MYG_HUMAN	tr|A0A2K6KZV3|A0A2K6KZV3_RHIBE	25.676	148	104	2	1	148	1	142	1.74e-08	55.5
sp|P02144|MYG_HUMAN	tr|Q91471|Q91471_SALSA	25.694	144	105	1	4	147	5	146	1.77e-08	55.5
sp|P02144|MYG_HUMAN	tr|C1BEM8|C1BEM8_ONCMY	28.859	149	94	4	3	148	2	141	1.81e-08	55.5
sp|P02144|MYG_HUMAN	tr|G5E759|G5E759_LOXAF	26.277	137	99	1	11	147	12	146	1.90e-08	55.5
sp|P02144|MYG_HUMAN	tr|A0A1S3R9N1|A0A1S3R9N1_SALSA	25.694	144	105	1	4	147	5	146	2.18e-08	55.1
sp|P02144|MYG_HUMAN	sp|P02102|HBE1_CAPHI	26.277	137	99	1	11	147	12	146	2.18e-08	55.1
sp|P02144|MYG_HUMAN	tr|H2R5L8|H2R5L8_PANTR	25.547	137	100	1	11	147	12	146	2.29e-08	55.1
sp|P02144|MYG_HUMAN	sp|Q28779|HBG1_PANPA	25.547	137	100	1	11	147	12	146	2.29e-08	55.1
sp|P02144|MYG_HUMAN	sp|P61920|HBG1_PANTR	25.547	137	100	1	11	147	12	146	2.39e-08	55.1
sp|P02144|MYG_HUMAN	sp|P69891|HBG1_HUMAN	25.547	137	100	1	11	147	12	146	2.39e-08	55.1
sp|P02144|MYG_HUMAN	tr|G3HBR8|G3HBR8_CRIGR	25.676	148	104	1	1	148	1	142	2.48e-08	55.1
sp|P02144|MYG_HUMAN	tr|G3ICM8|G3ICM8_CRIGR	28.800	125	87	1	10	134	11	133	2.49e-08	55.1
sp|P02144|MYG_HUMAN	tr|A0A091IDJ8|A0A091IDJ8_CALAN	26.619	139	100	1	9	147	10	146	2.52e-08	55.1
sp|P02144|MYG_HUMAN	tr|G1R965|G1R965_NOMLE	25.000	148	105	2	1	148	1	142	2.58e-08	55.1
sp|P02144|MYG_HUMAN	tr|A0A0D9QW82|A0A0D9QW82_CHLSB	25.547	137	100	1	11	147	12	146	2.68e-08	55.1
sp|P02144|MYG_HUMAN	tr|A0A384CK99|A0A384CK99_URSMA	28.455	123	82	1	26	148	64	180	2.73e-08	55.5
sp|P02144|MYG_HUMAN	tr|B0VX78|B0VX78_CALJA	26.351	148	103	1	1	148	1	142	2.75e-08	54.7
sp|P02144|MYG_HUMAN	tr|G3RJU5|G3RJU5_GORGO	25.000	148	105	2	1	148	1	142	2.78e-08	54.7
sp|P02144|MYG_HUMAN	tr|A0A2K6KVU2|A0A2K6KVU2_RHIBE	25.547	137	100	1	11	147	12	146	2.80e-08	55.1
sp|P02144|MYG_HUMAN	tr|A9L8Y0|A9L8Y0_PAPAN	25.547	137	100	1	11	147	12	146	2.80e-08	55.1
sp|P02144|MYG_HUMAN	sp|P68077|HBG_MACMU	25.547	137	100	1	11	147	12	146	2.80e-08	55.1
sp|P02144|MYG_HUMAN	sp|P02104|HBE_MOUSE	28.800	125	87	1	10	134	11	133	2.92e-08	55.1
sp|P02144|MYG_HUMAN	tr|A0A3Q0CX13|A0A3Q0CX13_MESAU	27.586	145	103	1	3	147	4	146	3.10e-08	54.7
sp|P02144|MYG_HUMAN	tr|B5X5E4|B5X5E4_SALSA	25.694	144	105	1	4	147	5	146	3.14e-08	54.7
sp|P02144|MYG_HUMAN	tr|A8DUK4|A8DUK4_MOUSE	31.061	132	89	1	3	134	4	133	3.20e-08	54.7
sp|P02144|MYG_HUMAN	sp|P02088|HBB1_MOUSE	28.966	145	101	1	3	147	4	146	3.55e-08	54.7
sp|P02144|MYG_HUMAN	sp|P18435|HBE_TARSY	26.277	137	99	1	11	147	12	146	3.59e-08	54.7
sp|P02144|MYG_HUMAN	tr|G3IF93|G3IF93_CRIGR	28.767	146	100	2	3	147	4	146	3.78e-08	54.7
sp|P02144|MYG_HUMAN	tr|A0A2Y9E8B4|A0A2Y9E8B4_TRIMA	28.226	124	87	1	11	134	12	133	3.82e-08	54.7
sp|P02144|MYG_HUMAN	tr|A0A384DL93|A0A384DL93_URSMA	28.226	124	87	1	11	134	12	133	3.86e-08	54.7
sp|P02144|MYG_HUMAN	tr|A0A087R789|A0A087R789_APTFO	26.619	139	100	1	9	147	10	146	3.90e-08	54.7
sp|P02144|MYG_HUMAN	tr|A0A4X2KFB3|A0A4X2KFB3_VOMUR	28.276	145	102	1	3	147	4	146	4.20e-08	54.3
sp|P02144|MYG_HUMAN	sp|P02089|HBB2_MOUSE	28.966	145	101	1	3	147	4	146	4.29e-08	54.3
sp|P02144|MYG_HUMAN	tr|A0A2K5F6B5|A0A2K5F6B5_AOTNA	25.547	137	100	1	11	147	12	146	4.38e-08	54.3
sp|P02144|MYG_HUMAN	tr|A0A1U7T3F0|A0A1U7T3F0_TARSY	26.277	137	99	1	11	147	12	146	4.61e-08	54.3
sp|P02144|MYG_HUMAN	tr|A0A4X2LA74|A0A4X2LA74_VOMUR	26.351	148	103	2	1	148	1	142	4.73e-08	54.3
sp|P02144|MYG_HUMAN	tr|A0A2I3SN30|A0A2I3SN30_PANTR	25.000	148	105	2	1	148	1	142	4.88e-08	54.3
sp|P02144|MYG_HUMAN	tr|A0A2R9BK37|A0A2R9BK37_PANPA	25.000	148	105	2	1	148	1	142	4.88e-08	54.3
sp|P02144|MYG_HUMAN	sp|P09105|HBAT_HUMAN	25.000	148	105	2	1	148	1	142	4.88e-08	54.3
sp|P02144|MYG_HUMAN	sp|P02067|HBB_PIG	27.586	145	103	1	3	147	4	146	4.91e-08	54.3
sp|P02144|MYG_HUMAN	tr|A0A091EKH2|A0A091EKH2_FUKDA	26.619	139	100	1	9	147	10	146	4.91e-08	54.3
sp|P02144|MYG_HUMAN	tr|A0A060XZ25|A0A060XZ25_ONCMY	25.694	144	105	1	4	147	5	146	5.06e-08	54.3
sp|P02144|MYG_HUMAN	sp|P61921|HBG2_PANTR	25.547	137	100	1	11	147	12	146	5.11e-08	54.3
sp|P02144|MYG_HUMAN	sp|P69892|HBG2_HUMAN	25.547	137	100	1	11	147	12	146	5.11e-08	54.3
sp|P02144|MYG_HUMAN	sp|P62742|HBG2_GORGO	25.547	137	100	1	11	147	12	146	5.11e-08	54.3
sp|P02144|MYG_HUMAN	tr|A0A2U3WFZ3|A0A2U3WFZ3_ODORO	28.276	145	102	1	3	147	4	146	5.22e-08	54.3
sp|P02144|MYG_HUMAN	tr|A0A1U7SAZ0|A0A1U7SAZ0_ALLSI	23.404	141	106	1	7	147	8	146	5.28e-08	54.3
sp|P02144|MYG_HUMAN	tr|A0A2K5F3H4|A0A2K5F3H4_AOTNA	29.839	124	83	2	6	126	22	144	5.29e-08	55.1
sp|P02144|MYG_HUMAN	tr|G3PL41|G3PL41_GASAC	23.288	146	107	1	3	148	4	144	5.38e-08	54.3
sp|P02144|MYG_HUMAN	tr|A0A2U3WFZ7|A0A2U3WFZ7_ODORO	26.277	137	99	1	11	147	12	146	5.44e-08	54.3
sp|P02144|MYG_HUMAN	tr|Q9YGF5|Q9YGF5_ONCMY	25.000	144	106	1	4	147	5	146	5.44e-08	54.3
sp|P02144|MYG_HUMAN	sp|P81024|HBAD_MELGA	26.531	147	100	3	3	148	2	141	5.54e-08	53.9
sp|P02144|MYG_HUMAN	tr|A0A2K5P6W4|A0A2K5P6W4_CERAT	26.277	137	99	1	11	147	12	146	5.68e-08	54.3
sp|P02144|MYG_HUMAN	tr|A0A091IXL9|A0A091IXL9_EGRGA	25.180	139	102	1	9	147	10	146	5.98e-08	53.9
sp|P02144|MYG_HUMAN	sp|P01942|HBA_MOUSE	26.351	148	103	1	1	148	1	142	6.20e-08	53.9
sp|P02144|MYG_HUMAN	tr|A0A060XRX8|A0A060XRX8_ONCMY	24.306	144	107	1	4	147	5	146	6.23e-08	53.9
sp|P02144|MYG_HUMAN	sp|Q9GJS7|HBG_CALJA	25.547	137	100	1	11	147	12	146	6.30e-08	53.9
sp|P02144|MYG_HUMAN	tr|G3UIL0|G3UIL0_LOXAF	26.168	107	76	1	6	109	22	128	6.39e-08	53.5
sp|P02144|MYG_HUMAN	tr|A0A060YP37|A0A060YP37_ONCMY	25.694	144	105	1	4	147	5	146	6.91e-08	53.9
sp|P02144|MYG_HUMAN	tr|K7FYQ5|K7FYQ5_PELSI	22.297	148	109	2	3	147	1	145	7.04e-08	53.9
sp|P02144|MYG_HUMAN	tr|G5BS35|G5BS35_HETGA	25.899	139	101	1	9	147	10	146	7.44e-08	53.9
sp|P02144|MYG_HUMAN	tr|A0A1K0GV58|A0A1K0GV58_ERIEU	28.188	149	99	3	1	148	1	142	7.48e-08	53.5
sp|P02144|MYG_HUMAN	tr|B5X8L0|B5X8L0_SALSA	25.517	145	105	2	4	147	5	147	7.64e-08	53.9
sp|P02144|MYG_HUMAN	tr|H2NED8|H2NED8_PONAB	24.818	137	101	1	11	147	12	146	7.83e-08	53.9
sp|P02144|MYG_HUMAN	sp|P07405|HBA_FELCA	26.531	147	100	3	3	148	2	141	7.90e-08	53.5
sp|P02144|MYG_HUMAN	tr|L5KF78|L5KF78_PTEAL	24.818	137	101	1	11	147	12	146	7.91e-08	53.9
sp|P02144|MYG_HUMAN	tr|A0A087R790|A0A087R790_APTFO	26.619	139	100	1	9	147	10	146	8.25e-08	53.5
sp|P02144|MYG_HUMAN	tr|A0A5G2QRW3|A0A5G2QRW3_PIG	28.276	145	102	1	3	147	96	238	8.30e-08	55.1
sp|P02144|MYG_HUMAN	tr|A0A1S3S604|A0A1S3S604_SALSA	25.000	144	106	1	4	147	5	146	8.69e-08	53.5
sp|P02144|MYG_HUMAN	tr|G1Q6N1|G1Q6N1_MYOLU	26.351	148	103	1	1	148	1	142	8.74e-08	53.5
sp|P02144|MYG_HUMAN	tr|A9L8T8|A9L8T8_PAPAN	29.104	134	89	2	3	136	2	129	8.77e-08	53.5
sp|P02144|MYG_HUMAN	tr|A0A2K5WJ10|A0A2K5WJ10_MACFA	26.277	137	99	1	11	147	12	146	8.78e-08	53.5
sp|P02144|MYG_HUMAN	tr|A0A1S3EYZ7|A0A1S3EYZ7_DIPOR	26.207	145	105	1	3	147	4	146	9.15e-08	53.5
sp|P02144|MYG_HUMAN	tr|A0A2U3W4Y1|A0A2U3W4Y1_ODORO	31.111	135	85	3	3	136	2	129	9.43e-08	53.5
sp|P02144|MYG_HUMAN	tr|C1BFD8|C1BFD8_ONCMY	25.694	144	105	1	4	147	5	146	1.02e-07	53.5
sp|P02144|MYG_HUMAN	sp|P08423|HBB2_XENTR	27.419	124	88	1	11	134	12	133	1.02e-07	53.5
sp|P02144|MYG_HUMAN	tr|A0A060YEC0|A0A060YEC0_ONCMY	25.694	144	105	1	4	147	5	146	1.03e-07	53.5
sp|P02144|MYG_HUMAN	tr|H2NED9|H2NED9_PONAB	24.818	137	101	1	11	147	12	146	1.09e-07	53.5
sp|P02144|MYG_HUMAN	tr|H0VVL2|H0VVL2_CAVPO	26.866	134	96	1	14	147	15	146	1.13e-07	53.1
sp|P02144|MYG_HUMAN	tr|A0A1L8EQ10|A0A1L8EQ10_XENLA	23.358	137	102	1	14	147	15	151	1.13e-07	53.5
sp|P02144|MYG_HUMAN	tr|I3N5Z8|I3N5Z8_ICTTR	25.676	148	104	2	1	148	1	142	1.15e-07	53.1
sp|P02144|MYG_HUMAN	tr|A0A2K5XF24|A0A2K5XF24_MANLE	29.104	134	89	2	3	136	2	129	1.17e-07	53.1
sp|P02144|MYG_HUMAN	tr|A0A2K5W0M5|A0A2K5W0M5_MACFA	29.104	134	89	2	3	136	2	129	1.17e-07	53.1
sp|P02144|MYG_HUMAN	tr|G3PL33|G3PL33_GASAC	23.288	146	107	1	3	148	4	144	1.19e-07	53.1
sp|P02144|MYG_HUMAN	tr|A0A4X2K0N1|A0A4X2K0N1_VOMUR	26.230	122	82	3	28	148	32	146	1.22e-07	53.1
sp|P02144|MYG_HUMAN	tr|A0A1U7RBT9|A0A1U7RBT9_ALLSI	22.297	148	109	3	3	147	22	166	1.33e-07	53.5
sp|P02144|MYG_HUMAN	tr|A0A060Y757|A0A060Y757_ONCMY	25.000	148	106	1	1	148	1	143	1.33e-07	53.1
sp|P02144|MYG_HUMAN	tr|A0A060YJR3|A0A060YJR3_ONCMY	25.000	148	106	1	1	148	1	143	1.35e-07	53.1
sp|P02144|MYG_HUMAN	tr|L7N1N1|L7N1N1_MYOLU	25.676	148	104	1	1	148	1	142	1.43e-07	52.8
sp|P02144|MYG_HUMAN	tr|E1BIF9|E1BIF9_BOVIN	26.277	137	99	1	11	147	12	146	1.45e-07	53.1
sp|P02144|MYG_HUMAN	tr|A0A2U3XLG5|A0A2U3XLG5_LEPWE	27.007	137	98	1	11	147	12	146	1.52e-07	53.1
sp|P02144|MYG_HUMAN	tr|A0A3B4U0Y1|A0A3B4U0Y1_SERDU	26.712	146	101	2	3	148	2	141	1.59e-07	52.8
sp|P02144|MYG_HUMAN	tr|A0A1U7SHR5|A0A1U7SHR5_ALLSI	22.695	141	107	1	7	147	8	146	1.59e-07	52.8
sp|P02144|MYG_HUMAN	tr|A0A2U3XKZ1|A0A2U3XKZ1_LEPWE	31.111	135	85	3	3	136	2	129	1.64e-07	52.8
sp|P02144|MYG_HUMAN	tr|A0A1S3R9M6|A0A1S3R9M6_SALSA	24.306	144	107	1	4	147	5	146	1.64e-07	52.8
sp|P02144|MYG_HUMAN	tr|A0A1S3ADW1|A0A1S3ADW1_ERIEU	28.226	124	87	1	11	134	10	131	1.65e-07	52.8
sp|P02144|MYG_HUMAN	tr|A0A1K0FUB7|A0A1K0FUB7_DIPOR	29.655	145	100	1	3	147	4	146	1.69e-07	52.8
sp|P02144|MYG_HUMAN	tr|A0A340XEJ9|A0A340XEJ9_LIPVE	25.547	137	100	1	11	147	12	146	1.72e-07	52.8
sp|P02144|MYG_HUMAN	sp|P68011|HBB_URSMA	27.586	145	103	1	3	147	3	145	1.88e-07	52.8
sp|P02144|MYG_HUMAN	tr|A0A1S3R7V9|A0A1S3R7V9_SALSA	25.000	148	106	1	1	148	1	143	1.88e-07	52.8
sp|P02144|MYG_HUMAN	tr|C1BG67|C1BG67_ONCMY	24.828	145	106	2	4	147	5	147	1.89e-07	52.8
sp|P02144|MYG_HUMAN	tr|A0A2J8R2J5|A0A2J8R2J5_PONAB	27.517	149	100	3	1	148	1	142	1.93e-07	52.8
sp|P02144|MYG_HUMAN	tr|A0A2U3WG16|A0A2U3WG16_ODORO	27.586	145	103	1	3	147	4	146	1.93e-07	52.8
sp|P02144|MYG_HUMAN	tr|A0A452DU47|A0A452DU47_CAPHI	26.277	137	99	1	11	147	12	146	2.01e-07	52.8
sp|P02144|MYG_HUMAN	tr|A0A1S3S603|A0A1S3S603_SALSA	25.000	144	106	1	4	147	5	146	2.06e-07	52.8
sp|P02144|MYG_HUMAN	tr|G3PL61|G3PL61_GASAC	23.288	146	107	1	3	148	4	144	2.12e-07	52.4
sp|P02144|MYG_HUMAN	tr|G1QPY9|G1QPY9_NOMLE	28.037	107	74	1	6	109	22	128	2.18e-07	53.5
sp|P02144|MYG_HUMAN	tr|A0A384DLF1|A0A384DLF1_URSMA	27.586	145	103	1	3	147	4	146	2.19e-07	52.4
sp|P02144|MYG_HUMAN	tr|G3PNE8|G3PNE8_GASAC	24.324	148	107	1	1	148	1	143	2.27e-07	52.4
sp|P02144|MYG_HUMAN	sp|P01949|HBA_ERIEU	27.891	147	98	3	3	148	2	141	2.28e-07	52.4
sp|P02144|MYG_HUMAN	tr|A0A2Y9FWR9|A0A2Y9FWR9_PHYMC	28.571	147	97	3	3	148	2	141	2.38e-07	52.4
sp|P02144|MYG_HUMAN	tr|C6ZP52|C6ZP52_CAPHI	27.815	151	97	3	1	148	1	142	2.40e-07	52.4
sp|P02144|MYG_HUMAN	tr|A0A1K0FUJ2|A0A1K0FUJ2_TURTR	24.818	137	101	1	11	147	12	146	2.56e-07	52.4
sp|P02144|MYG_HUMAN	tr|A0A1S3R7V5|A0A1S3R7V5_SALSA	25.000	144	106	1	4	147	5	146	2.56e-07	52.4
sp|P02144|MYG_HUMAN	tr|A0A151P678|A0A151P678_ALLMI	24.832	149	104	3	1	148	1	142	2.63e-07	52.4
sp|P02144|MYG_HUMAN	tr|A0A1L8EXC4|A0A1L8EXC4_XENLA	32.407	108	70	2	1	107	1	106	2.65e-07	52.4
sp|P02144|MYG_HUMAN	tr|G3QGB6|G3QGB6_GORGO	28.037	107	74	1	6	109	22	128	2.66e-07	53.1
sp|P02144|MYG_HUMAN	tr|A0A1U7UA13|A0A1U7UA13_TARSY	26.667	150	104	1	1	150	1	144	2.66e-07	52.4
sp|P02144|MYG_HUMAN	sp|P02105|HBE2_CAPHI	26.277	137	99	1	11	147	12	146	2.69e-07	52.4
sp|P02144|MYG_HUMAN	tr|M3YFF9|M3YFF9_MUSPF	27.007	137	98	1	11	147	15	149	2.73e-07	52.4
sp|P02144|MYG_HUMAN	tr|M3WAU3|M3WAU3_FELCA	29.932	147	95	4	3	148	2	141	2.75e-07	52.0
sp|P02144|MYG_HUMAN	tr|W5QCV3|W5QCV3_SHEEP	25.547	137	100	1	11	147	40	174	2.84e-07	52.8
sp|P02144|MYG_HUMAN	tr|A0A2K5LYL1|A0A2K5LYL1_CERAT	29.104	134	89	2	3	136	2	129	2.93e-07	52.0
sp|P02144|MYG_HUMAN	sp|P0CH26|HBA2_CAPHI	27.815	151	97	3	1	148	1	142	2.95e-07	52.0
sp|P02144|MYG_HUMAN	tr|A0A2U3WG12|A0A2U3WG12_ODORO	27.007	137	98	1	11	147	12	146	2.99e-07	52.4
sp|P02144|MYG_HUMAN	tr|H0WQ67|H0WQ67_OTOGA	27.027	148	102	1	1	148	1	142	3.01e-07	52.0
sp|P02144|MYG_HUMAN	tr|A0A5G3LEY5|A0A5G3LEY5_XENTR	23.529	153	111	3	1	149	28	178	3.10e-07	53.1
sp|P02144|MYG_HUMAN	sp|Q91473|HBB_SALSA	24.828	145	106	2	4	147	5	147	3.10e-07	52.0
sp|P02144|MYG_HUMAN	tr|A0A1U7SZD5|A0A1U7SZD5_TARSY	25.547	137	100	1	11	147	11	145	3.16e-07	52.0
sp|P02144|MYG_HUMAN	tr|A0A2K6MPC7|A0A2K6MPC7_RHIBE	28.358	134	90	2	3	136	2	129	3.18e-07	52.0
sp|P02144|MYG_HUMAN	tr|A0A0D9RL04|A0A0D9RL04_CHLSB	28.358	134	90	2	3	136	2	129	3.18e-07	52.0
sp|P02144|MYG_HUMAN	tr|G5CB64|G5CB64_HETGA	29.524	105	67	2	1	104	2	100	3.22e-07	51.2
sp|P02144|MYG_HUMAN	tr|E1BAP8|E1BAP8_BOVIN	28.431	102	70	1	47	148	55	153	3.50e-07	52.0
sp|P02144|MYG_HUMAN	tr|A0A384CJC1|A0A384CJC1_URSMA	31.852	135	84	4	3	136	2	129	3.60e-07	52.0
sp|P02144|MYG_HUMAN	tr|A0A2U3XL25|A0A2U3XL25_LEPWE	25.000	148	105	1	1	148	1	142	3.67e-07	52.0
sp|P02144|MYG_HUMAN	tr|A0A340X3H1|A0A340X3H1_LIPVE	29.252	147	96	3	3	148	2	141	4.08e-07	51.6
sp|P02144|MYG_HUMAN	tr|A0A2Y9EII5|A0A2Y9EII5_PHYMC	26.613	124	89	1	11	134	12	133	4.16e-07	52.0
sp|P02144|MYG_HUMAN	tr|A0A060XSW0|A0A060XSW0_ONCMY	24.828	145	106	2	4	147	5	147	4.23e-07	52.0
sp|P02144|MYG_HUMAN	tr|G3TM42|G3TM42_LOXAF	24.818	137	101	1	11	147	12	146	4.25e-07	51.6
sp|P02144|MYG_HUMAN	sp|P68235|HBA_URSMA	25.676	148	104	1	1	148	1	142	4.28e-07	51.6
sp|P02144|MYG_HUMAN	tr|A0A1L8EXF5|A0A1L8EXF5_XENLA	24.638	138	102	1	11	148	12	147	4.33e-07	51.6
sp|P02144|MYG_HUMAN	tr|A0A2Y9PWX6|A0A2Y9PWX6_DELLE	31.111	135	85	3	3	136	2	129	4.43e-07	51.6
sp|P02144|MYG_HUMAN	tr|G5BS34|G5BS34_HETGA	28.261	138	95	3	11	147	12	146	4.56e-07	51.6
sp|P02144|MYG_HUMAN	tr|A0A2U3V5P5|A0A2U3V5P5_TURTR	29.252	147	96	3	3	148	2	141	4.62e-07	51.6
sp|P02144|MYG_HUMAN	sp|P60524|HBB_CANLF	26.897	145	104	1	3	147	3	145	4.88e-07	51.6
sp|P02144|MYG_HUMAN	tr|A0A2K6EP07|A0A2K6EP07_PROCO	26.087	138	100	1	10	147	11	146	5.11e-07	51.6
sp|P02144|MYG_HUMAN	sp|P02103|HBE_RABIT	26.316	133	96	1	15	147	16	146	5.22e-07	51.6
sp|P02144|MYG_HUMAN	sp|Q45XH8|HBG_LOXAF	24.818	137	101	1	11	147	12	146	5.28e-07	51.6
sp|P02144|MYG_HUMAN	tr|A0A3B4U1D0|A0A3B4U1D0_SERDU	24.590	122	92	0	26	147	25	146	5.39e-07	51.6
sp|P02144|MYG_HUMAN	sp|P01948|HBA_RABIT	25.000	148	105	1	1	148	1	142	5.44e-07	51.2
sp|P02144|MYG_HUMAN	sp|P69907|HBA_PANTR	27.517	149	100	3	1	148	1	142	5.55e-07	51.2
sp|P02144|MYG_HUMAN	sp|P69906|HBA_PANPA	27.517	149	100	3	1	148	1	142	5.55e-07	51.2
sp|P02144|MYG_HUMAN	sp|P69905|HBA_HUMAN	27.517	149	100	3	1	148	1	142	5.55e-07	51.2
sp|P02144|MYG_HUMAN	sp|P01945|HBA_MESAU	25.373	134	94	1	15	148	14	141	5.63e-07	51.2
sp|P02144|MYG_HUMAN	tr|H0Z1S1|H0Z1S1_TAEGU	23.239	142	101	2	9	148	8	143	5.88e-07	51.2
sp|P02144|MYG_HUMAN	tr|A0A2K6AGU4|A0A2K6AGU4_MANLE	30.097	103	68	2	6	104	22	124	5.96e-07	52.4
sp|P02144|MYG_HUMAN	tr|H2NPI8|H2NPI8_PONAB	26.174	149	99	4	1	148	1	139	6.16e-07	51.2
sp|P02144|MYG_HUMAN	tr|G5BS33|G5BS33_HETGA	27.612	134	95	1	3	136	4	135	6.22e-07	51.2
sp|P02144|MYG_HUMAN	tr|A0A1L8EXB4|A0A1L8EXB4_XENLA	27.703	148	101	2	1	148	1	142	6.55e-07	51.2
sp|P02144|MYG_HUMAN	tr|A0A2I3LTU7|A0A2I3LTU7_PAPAN	30.097	103	68	2	6	104	22	124	6.72e-07	52.0
sp|P02144|MYG_HUMAN	tr|A2VDC3|A2VDC3_XENLA	24.638	138	102	1	11	148	12	147	7.12e-07	51.2
sp|P02144|MYG_HUMAN	tr|A0A5F5Y0M8|A0A5F5Y0M8_FELCA	30.476	105	66	2	1	104	22	120	7.55e-07	51.6
sp|P02144|MYG_HUMAN	tr|A0A2K5W9D5|A0A2K5W9D5_MACFA	30.097	103	68	2	6	104	22	124	7.91e-07	52.0
sp|P02144|MYG_HUMAN	tr|A0A2K6F1A8|A0A2K6F1A8_PROCO	30.097	103	68	2	6	104	22	124	8.18e-07	52.0
sp|P02144|MYG_HUMAN	tr|A0A5G3HU64|A0A5G3HU64_XENTR	26.613	124	89	1	11	134	12	133	8.23e-07	50.8
sp|P02144|MYG_HUMAN	tr|A0A1L8EQ32|A0A1L8EQ32_XENLA	23.188	138	104	1	11	148	12	147	8.23e-07	50.8
sp|P02144|MYG_HUMAN	tr|A0A2K6S150|A0A2K6S150_SAIBB	30.097	103	68	2	6	104	22	124	8.58e-07	52.0
sp|P02144|MYG_HUMAN	tr|A0A2K6MB49|A0A2K6MB49_RHIBE	30.097	103	68	2	6	104	22	124	8.76e-07	52.0
sp|P02144|MYG_HUMAN	tr|A0A340X1B2|A0A340X1B2_LIPVE	27.211	147	99	4	1	146	1	140	8.84e-07	50.8
sp|P02144|MYG_HUMAN	tr|G5BXY1|G5BXY1_HETGA	25.503	149	103	3	1	148	1	142	9.12e-07	50.8
sp|P02144|MYG_HUMAN	sp|P68026|HBE_CALJA	25.000	124	91	1	11	134	12	133	9.22e-07	50.8
sp|P02144|MYG_HUMAN	tr|A0A1S3S612|A0A1S3S612_SALSA	23.649	148	108	1	1	148	1	143	9.47e-07	50.8
sp|P02144|MYG_HUMAN	tr|A9L8Y1|A9L8Y1_PAPAN	24.088	137	102	1	11	147	12	146	9.91e-07	50.8
sp|P02144|MYG_HUMAN	tr|G3ICM5|G3ICM5_CRIGR	28.148	135	95	1	3	137	4	136	9.91e-07	50.8
sp|P02144|MYG_HUMAN	sp|P15163|HBA_LEPWE	24.658	146	104	1	3	148	2	141	1.01e-06	50.8
sp|P02144|MYG_HUMAN	tr|A0A1L8EQ81|A0A1L8EQ81_XENLA	25.806	124	90	1	11	134	12	133	1.03e-06	50.8
sp|P02144|MYG_HUMAN	sp|P01923|HBA_GORGO	27.211	147	99	3	3	148	2	141	1.06e-06	50.4
sp|P02144|MYG_HUMAN	tr|L5KGV2|L5KGV2_PTEAL	21.990	191	101	3	1	149	1	185	1.06e-06	51.6
sp|P02144|MYG_HUMAN	tr|A0A2K5F9K3|A0A2K5F9K3_AOTNA	25.000	124	91	1	11	134	12	133	1.16e-06	50.4
sp|P02144|MYG_HUMAN	sp|P04444|HBBZ_MOUSE	27.419	124	88	1	11	134	12	133	1.18e-06	50.4
sp|P02144|MYG_HUMAN	sp|P02085|HBB_LOXAF	25.850	147	107	1	1	147	1	145	1.21e-06	50.4
sp|P02144|MYG_HUMAN	tr|A0A2K6FAA1|A0A2K6FAA1_PROCO	27.333	150	101	3	1	148	1	144	1.27e-06	50.4
sp|P02144|MYG_HUMAN	sp|Q45XJ0|HBD_LOXAF	25.850	147	107	1	1	147	2	146	1.31e-06	50.4
sp|P02144|MYG_HUMAN	tr|A0A3B4VET7|A0A3B4VET7_SERDU	23.881	134	97	1	15	148	16	144	1.35e-06	50.4
sp|P02144|MYG_HUMAN	tr|A0A1U7REX0|A0A1U7REX0_MESAU	25.806	124	90	1	11	134	12	133	1.39e-06	50.4
sp|P02452|CO1A1_HUMAN	sp|P02452|CO1A1_HUMAN	100.000	1464	0	0	1	1464	1	1464	0.0	2638
sp|P02452|CO1A1_HUMAN	tr|H2QDE6|H2QDE6_PANTR	99.932	1464	1	0	1	1464	1	1464	0.0	2634
sp|P02452|CO1A1_HUMAN	tr|A0A2R8Z6R3|A0A2R8Z6R3_PANPA	99.863	1464	1	1	1	1464	1	1463	0.0	2628
sp|P02452|CO1A1_HUMAN	tr|G3RBN8|G3RBN8_GORGO	99.727	1464	4	0	1	1464	1	1464	0.0	2624
sp|P02452|CO1A1_HUMAN	tr|A0A2K5YYA9|A0A2K5YYA9_MANLE	99.522	1464	7	0	1	1464	1	1464	0.0	2620
sp|P02452|CO1A1_HUMAN	tr|F7BJV7|F7BJV7_MACMU	99.522	1464	7	0	1	1464	1	1464	0.0	2620
sp|P02452|CO1A1_HUMAN	tr|A0A2K5WE66|A0A2K5WE66_MACFA	99.522	1464	7	0	1	1464	1	1464	0.0	2620
sp|P02452|CO1A1_HUMAN	tr|A0A0D9QYW4|A0A0D9QYW4_CHLSB	99.317	1464	10	0	1	1464	1	1464	0.0	2619
sp|P02452|CO1A1_HUMAN	tr|A0A2K6M6Q3|A0A2K6M6Q3_RHIBE	99.317	1464	10	0	1	1464	1	1464	0.0	2619
sp|P02452|CO1A1_HUMAN	tr|A0A2K5L756|A0A2K5L756_CERAT	99.454	1464	8	0	1	1464	1	1464	0.0	2617
sp|P02452|CO1A1_HUMAN	tr|A0A2K6S139|A0A2K6S139_SAIBB	98.839	1464	17	0	1	1464	1	1464	0.0	2610
sp|P02452|CO1A1_HUMAN	tr|F6S739|F6S739_CALJA	98.566	1464	21	0	1	1464	1	1464	0.0	2606
sp|P02452|CO1A1_HUMAN	tr|H2NVM9|H2NVM9_PONAB	98.839	1464	16	1	1	1464	1	1463	0.0	2594
sp|P02452|CO1A1_HUMAN	tr|F1Q3I5|F1Q3I5_CANLF	97.541	1464	32	1	1	1464	1	1460	0.0	2575
sp|P02452|CO1A1_HUMAN	tr|M3YVG8|M3YVG8_MUSPF	97.473	1464	33	1	1	1464	1	1460	0.0	2573
sp|P02452|CO1A1_HUMAN	sp|Q9XSJ7|CO1A1_CANLF	97.473	1464	33	1	1	1464	1	1460	0.0	2573
sp|P02452|CO1A1_HUMAN	sp|P02453|CO1A1_BOVIN	97.404	1464	37	1	1	1464	1	1463	0.0	2570
sp|P02452|CO1A1_HUMAN	tr|A0A2K5DKL7|A0A2K5DKL7_AOTNA	97.678	1464	23	1	1	1464	1	1453	0.0	2568
sp|P02452|CO1A1_HUMAN	tr|A0A452FHU9|A0A452FHU9_CAPHI	97.199	1464	40	1	1	1464	1	1463	0.0	2564
sp|P02452|CO1A1_HUMAN	tr|M3W2F5|M3W2F5_FELCA	97.336	1464	36	1	1	1464	1	1461	0.0	2564
sp|P02452|CO1A1_HUMAN	tr|A0A2U3VJY4|A0A2U3VJY4_ODORO	97.131	1464	38	1	1	1464	1	1460	0.0	2561
sp|P02452|CO1A1_HUMAN	tr|A0A2K6G2V9|A0A2K6G2V9_PROCO	97.404	1464	35	3	1	1464	1	1461	0.0	2557
sp|P02452|CO1A1_HUMAN	tr|H0XLS8|H0XLS8_OTOGA	96.585	1464	49	1	1	1464	1	1463	0.0	2549
sp|P02452|CO1A1_HUMAN	tr|L5JRU9|L5JRU9_PTEAL	96.038	1464	53	2	1	1464	1	1459	0.0	2532
sp|P02452|CO1A1_HUMAN	tr|A0A5F5Q281|A0A5F5Q281_HORSE	91.459	1522	71	5	1	1464	1	1521	0.0	2463
sp|P02452|CO1A1_HUMAN	tr|A0A5G2QQE9|A0A5G2QQE9_PIG	95.420	1441	46	4	1	1438	1	1424	0.0	2453
sp|P02452|CO1A1_HUMAN	tr|A0A384BX56|A0A384BX56_URSMA	90.301	1464	77	7	1	1464	1	1399	0.0	2287
sp|P02452|CO1A1_HUMAN	tr|A0A2U3YAN9|A0A2U3YAN9_LEPWE	97.666	1114	26	0	351	1464	3	1116	0.0	1945
sp|P02452|CO1A1_HUMAN	tr|A0A2U3YAN9|A0A2U3YAN9_LEPWE	41.688	794	277	16	244	884	4	764	1.59e-36	157
sp|P02452|CO1A1_HUMAN	tr|A0A2U3YAN9|A0A2U3YAN9_LEPWE	44.061	783	323	14	114	806	4	761	8.08e-32	141
sp|P02452|CO1A1_HUMAN	tr|A0A2U3YAN9|A0A2U3YAN9_LEPWE	43.546	643	229	17	109	647	152	764	2.16e-27	127
sp|P02452|CO1A1_HUMAN	tr|A0A2U3YAN9|A0A2U3YAN9_LEPWE	41.103	399	174	5	102	458	382	761	0.003	48.5
sp|P02452|CO1A1_HUMAN	tr|A0A2Y9DPQ3|A0A2Y9DPQ3_TRIMA	95.423	1464	63	1	1	1464	1	1460	0.0	1783
sp|P02452|CO1A1_HUMAN	tr|A0A2Y9M8V2|A0A2Y9M8V2_DELLE	95.902	1464	59	1	1	1464	1	1463	0.0	1769
sp|P02452|CO1A1_HUMAN	tr|A0A2Y9FQF2|A0A2Y9FQF2_PHYMC	95.970	1464	58	1	1	1464	1	1463	0.0	1749
sp|P02452|CO1A1_HUMAN	tr|A0A340XY16|A0A340XY16_LIPVE	95.697	1464	62	1	1	1464	1	1463	0.0	1746
sp|P02452|CO1A1_HUMAN	tr|A0A1S2ZWH5|A0A1S2ZWH5_ERIEU	95.492	1464	61	1	1	1464	1	1459	0.0	1743
sp|P02452|CO1A1_HUMAN	tr|A0A1U7RSU5|A0A1U7RSU5_ALLSI	87.918	1465	166	3	1	1464	1	1455	0.0	1741
sp|P02452|CO1A1_HUMAN	tr|G1QDY4|G1QDY4_MYOLU	94.949	1465	72	2	1	1464	1	1464	0.0	1735
sp|P02452|CO1A1_HUMAN	tr|G3UE48|G3UE48_LOXAF	95.368	1468	51	5	1	1464	1	1455	0.0	1734
sp|P02452|CO1A1_HUMAN	tr|A0A4X2KF99|A0A4X2KF99_VOMUR	91.126	1465	117	5	1	1464	1	1453	0.0	1697
sp|P02452|CO1A1_HUMAN	tr|G1M024|G1M024_AILME	94.038	1476	64	3	1	1464	1	1464	0.0	1686
sp|P02452|CO1A1_HUMAN	tr|W5P481|W5P481_SHEEP	92.688	1477	92	8	1	1464	1	1474	0.0	1682
sp|P02452|CO1A1_HUMAN	tr|A0A1S3GXN3|A0A1S3GXN3_DIPOR	93.101	1464	99	2	1	1464	1	1462	0.0	1682
sp|P02452|CO1A1_HUMAN	tr|G1KDW3|G1KDW3_ANOCA	84.764	1503	175	6	1	1464	1	1488	0.0	1678
sp|P02452|CO1A1_HUMAN	sp|P11087|CO1A1_MOUSE	91.667	1464	111	3	1	1464	1	1453	0.0	1655
sp|P02452|CO1A1_HUMAN	tr|A0A1U7QKK9|A0A1U7QKK9_MESAU	91.872	1464	108	3	1	1464	1	1453	0.0	1652
sp|P02452|CO1A1_HUMAN	tr|A0A1U7U3X6|A0A1U7U3X6_TARSY	95.355	1464	66	2	1	1464	1	1462	0.0	1651
sp|P02452|CO1A1_HUMAN	tr|A0A096P4E5|A0A096P4E5_PAPAN	86.240	1468	99	15	1	1464	1	1369	0.0	1621
sp|P02452|CO1A1_HUMAN	tr|A0A1L8ESC0|A0A1L8ESC0_XENLA	82.036	1464	248	6	1	1464	1	1449	0.0	1597
sp|P02452|CO1A1_HUMAN	tr|H0V0L8|H0V0L8_CAVPO	91.667	1464	112	2	1	1464	1	1454	0.0	1582
sp|P02452|CO1A1_HUMAN	tr|A0A1L8EL23|A0A1L8EL23_XENLA	82.445	1464	242	6	1	1464	1	1449	0.0	1564
sp|P02452|CO1A1_HUMAN	tr|G5C4J0|G5C4J0_HETGA	90.984	1464	116	4	1	1464	1	1448	0.0	1551
sp|P02452|CO1A1_HUMAN	tr|G3NNI9|G3NNI9_GASAC	74.676	1465	365	4	1	1464	3	1462	0.0	1550
sp|P02452|CO1A1_HUMAN	tr|A0A5G3J9M7|A0A5G3J9M7_XENTR	82.923	1464	235	6	1	1464	1	1449	0.0	1529
sp|P02452|CO1A1_HUMAN	tr|G1RCL9|G1RCL9_NOMLE	85.318	1478	111	16	1	1464	1	1386	0.0	1524
sp|P02452|CO1A1_HUMAN	tr|A0A1S3R8F9|A0A1S3R8F9_SALSA	76.860	1465	322	4	1	1464	1	1449	0.0	1401
sp|P02452|CO1A1_HUMAN	tr|A0A1S3S6G4|A0A1S3S6G4_SALSA	77.065	1465	319	4	1	1464	1	1449	0.0	1368
sp|P02452|CO1A1_HUMAN	tr|A0A3B4UIY5|A0A3B4UIY5_SERDU	71.078	1466	358	10	1	1464	1	1402	0.0	1343
sp|P02452|CO1A1_HUMAN	tr|G3NFI8|G3NFI8_GASAC	65.287	1498	469	13	1	1464	1	1481	0.0	1328
sp|P02452|CO1A1_HUMAN	tr|G3NGH7|G3NGH7_GASAC	68.937	1468	430	9	1	1464	1	1446	0.0	1325
sp|P02452|CO1A1_HUMAN	tr|K7FHL1|K7FHL1_PELSI	82.407	1313	209	6	158	1464	148	1444	0.0	1281
sp|P02452|CO1A1_HUMAN	sp|Q6P4Z2|CO2A1_XENTR	69.533	1500	413	9	1	1464	1	1492	0.0	1278
sp|P02452|CO1A1_HUMAN	tr|A0A1L8HIB0|A0A1L8HIB0_XENLA	68.979	1499	417	10	1	1464	1	1486	0.0	1270
sp|P02452|CO1A1_HUMAN	tr|A0A1S3SM10|A0A1S3SM10_SALSA	70.556	1474	410	6	1	1464	1	1460	0.0	1265
sp|P02452|CO1A1_HUMAN	tr|G3NUQ0|G3NUQ0_GASAC	66.421	1495	465	9	1	1464	1	1489	0.0	1251
sp|P02452|CO1A1_HUMAN	tr|I3LZF7|I3LZF7_ICTTR	71.360	1456	386	6	39	1464	33	1487	0.0	1248
sp|P02452|CO1A1_HUMAN	tr|H0UUU2|H0UUU2_CAVPO	70.777	1468	397	6	27	1464	22	1487	0.0	1246
sp|P02452|CO1A1_HUMAN	tr|A0A2K6FU54|A0A2K6FU54_PROCO	70.632	1488	397	6	7	1464	10	1487	0.0	1238
sp|P02452|CO1A1_HUMAN	tr|A0A4X2K673|A0A4X2K673_VOMUR	70.435	1495	406	8	1	1464	1	1490	0.0	1238
sp|P02452|CO1A1_HUMAN	sp|P28481|CO2A1_MOUSE	69.980	1489	405	9	7	1464	10	1487	0.0	1238
sp|P02452|CO1A1_HUMAN	tr|A0A1U7SF19|A0A1U7SF19_ALLSI	69.565	1495	419	8	1	1464	1	1490	0.0	1235
sp|P02452|CO1A1_HUMAN	tr|H2R193|H2R193_PANTR	71.468	1465	386	6	31	1464	24	1487	0.0	1232
sp|P02452|CO1A1_HUMAN	sp|P02458|CO2A1_HUMAN	71.468	1465	386	6	31	1464	24	1487	0.0	1232
sp|P02452|CO1A1_HUMAN	tr|G3QNV9|G3QNV9_GORGO	71.468	1465	386	6	31	1464	24	1487	0.0	1232
sp|P02452|CO1A1_HUMAN	tr|F1PS24|F1PS24_CANLF	71.517	1457	383	6	39	1464	33	1488	0.0	1232
sp|P02452|CO1A1_HUMAN	tr|H2NH33|H2NH33_PONAB	71.331	1465	388	6	31	1464	24	1487	0.0	1230
sp|P02452|CO1A1_HUMAN	tr|A0A096MN49|A0A096MN49_PAPAN	71.195	1465	390	6	31	1464	24	1487	0.0	1230
sp|P02452|CO1A1_HUMAN	tr|G5BWD5|G5BWD5_HETGA	70.592	1469	399	6	27	1464	22	1488	0.0	1229
sp|P02452|CO1A1_HUMAN	tr|F7B3R3|F7B3R3_MACMU	71.195	1465	390	6	31	1464	24	1487	0.0	1229
sp|P02452|CO1A1_HUMAN	tr|G3U4I1|G3U4I1_LOXAF	70.728	1469	393	9	31	1464	24	1490	0.0	1229
sp|P02452|CO1A1_HUMAN	tr|A0A2K6JRU5|A0A2K6JRU5_RHIBE	71.126	1465	391	6	31	1464	24	1487	0.0	1228
sp|P02452|CO1A1_HUMAN	tr|A0A2K5ZW27|A0A2K5ZW27_MANLE	71.126	1465	391	6	31	1464	24	1487	0.0	1228
sp|P02452|CO1A1_HUMAN	tr|A0A2K5NX68|A0A2K5NX68_CERAT	71.126	1465	391	6	31	1464	24	1487	0.0	1228
sp|P02452|CO1A1_HUMAN	tr|A0A0D9R1Y2|A0A0D9R1Y2_CHLSB	71.078	1466	391	6	31	1464	24	1488	0.0	1227
sp|P02452|CO1A1_HUMAN	tr|G1S8A3|G1S8A3_NOMLE	71.263	1465	389	6	31	1464	24	1487	0.0	1226
sp|P02452|CO1A1_HUMAN	tr|A0A2K6V0T4|A0A2K6V0T4_SAIBB	71.331	1465	388	6	31	1464	24	1487	0.0	1226
sp|P02452|CO1A1_HUMAN	tr|A0A2K5UUL4|A0A2K5UUL4_MACFA	71.195	1465	390	6	31	1464	39	1502	0.0	1226
sp|P02452|CO1A1_HUMAN	tr|G1PXK2|G1PXK2_MYOLU	71.311	1457	386	5	39	1464	33	1488	0.0	1222
sp|P02452|CO1A1_HUMAN	tr|A0A2Y9N4L6|A0A2Y9N4L6_DELLE	71.429	1456	385	5	39	1464	33	1487	0.0	1220
sp|P02452|CO1A1_HUMAN	tr|A0A1U7UNL1|A0A1U7UNL1_TARSY	71.195	1465	390	7	31	1464	24	1487	0.0	1219
sp|P02452|CO1A1_HUMAN	tr|A0A1S3FE03|A0A1S3FE03_DIPOR	70.648	1465	398	6	31	1464	24	1487	0.0	1217
sp|P02452|CO1A1_HUMAN	tr|A0A286ZWS8|A0A286ZWS8_PIG	71.566	1456	382	6	39	1464	33	1486	0.0	1216
sp|P02452|CO1A1_HUMAN	tr|G1T5V9|G1T5V9_RABIT	71.399	1465	387	7	31	1464	24	1487	0.0	1215
sp|P02452|CO1A1_HUMAN	tr|A0A2U3XCY5|A0A2U3XCY5_LEPWE	71.497	1456	384	5	39	1464	33	1487	0.0	1209
sp|P02452|CO1A1_HUMAN	tr|A0A2U3VLX5|A0A2U3VLX5_ODORO	71.497	1456	384	5	39	1464	33	1487	0.0	1207
sp|P02452|CO1A1_HUMAN	tr|A0A1U7Q9Q0|A0A1U7Q9Q0_MESAU	70.430	1488	399	9	7	1464	10	1486	0.0	1207
sp|P02452|CO1A1_HUMAN	tr|H0WS67|H0WS67_OTOGA	70.974	1447	387	7	31	1445	24	1469	0.0	1204
sp|P02452|CO1A1_HUMAN	tr|A0A2Y9EMB7|A0A2Y9EMB7_PHYMC	71.429	1456	385	5	39	1464	33	1487	0.0	1201
sp|P02452|CO1A1_HUMAN	tr|M3WJW6|M3WJW6_FELCA	71.085	1456	389	6	39	1464	33	1486	0.0	1201
sp|P02452|CO1A1_HUMAN	sp|P02459|CO2A1_BOVIN	71.909	1456	378	7	39	1464	33	1487	0.0	1200
sp|P02452|CO1A1_HUMAN	tr|A0A1S2ZA90|A0A1S2ZA90_ERIEU	71.195	1465	390	7	31	1464	24	1487	0.0	1199
sp|P02452|CO1A1_HUMAN	tr|A0A1S3P7Y8|A0A1S3P7Y8_SALSA	69.071	1497	423	8	1	1464	1	1490	0.0	1198
sp|P02452|CO1A1_HUMAN	tr|A0A340XXG8|A0A340XXG8_LIPVE	71.291	1456	387	5	39	1464	33	1487	0.0	1194
sp|P02452|CO1A1_HUMAN	tr|A0A5F5PIB7|A0A5F5PIB7_HORSE	71.497	1456	384	5	39	1464	33	1487	0.0	1194
sp|P02452|CO1A1_HUMAN	tr|M3XMX6|M3XMX6_MUSPF	70.952	1470	384	7	31	1464	24	1486	0.0	1193
sp|P02452|CO1A1_HUMAN	tr|A0A1S3MCU3|A0A1S3MCU3_SALSA	67.757	1498	440	10	1	1464	1	1489	0.0	1193
sp|P02452|CO1A1_HUMAN	tr|A0A2K5BUN8|A0A2K5BUN8_AOTNA	71.126	1465	390	7	31	1464	24	1486	0.0	1191
sp|P02452|CO1A1_HUMAN	tr|W5QDH3|W5QDH3_SHEEP	71.556	1459	381	8	39	1464	33	1490	0.0	1185
sp|P02452|CO1A1_HUMAN	tr|H9GBA6|H9GBA6_ANOCA	70.628	1464	384	10	39	1464	5	1460	0.0	1182
sp|P02452|CO1A1_HUMAN	tr|A0A3B4VG49|A0A3B4VG49_SERDU	67.333	1500	426	11	1	1464	1	1472	0.0	1181
sp|P02452|CO1A1_HUMAN	tr|A0A1S3Q7E3|A0A1S3Q7E3_SALSA	69.843	1469	424	6	1	1464	1	1455	0.0	1174
sp|P02452|CO1A1_HUMAN	tr|G1M464|G1M464_AILME	71.448	1457	384	5	39	1464	33	1488	0.0	1173
sp|P02452|CO1A1_HUMAN	sp|Q01149|CO1A2_MOUSE	63.116	1380	478	7	90	1463	17	1371	0.0	1164
sp|P02452|CO1A1_HUMAN	sp|Q01149|CO1A2_MOUSE	40.195	1127	452	25	1	940	1	1092	2.54e-83	306
sp|P02452|CO1A1_HUMAN	tr|H2T1T9|H2T1T9_TAKRU	69.808	1199	340	4	283	1464	146	1339	0.0	1150
sp|P02452|CO1A1_HUMAN	tr|H2T1T9|H2T1T9_TAKRU	44.904	677	268	12	194	780	387	1048	8.08e-59	229
sp|P02452|CO1A1_HUMAN	tr|H2T1T9|H2T1T9_TAKRU	41.432	922	360	17	209	971	147	1047	2.20e-58	228
sp|P02452|CO1A1_HUMAN	tr|H2T1T9|H2T1T9_TAKRU	42.741	613	230	12	109	661	498	1049	7.10e-41	171
sp|P02452|CO1A1_HUMAN	tr|H2T1T9|H2T1T9_TAKRU	42.619	420	156	8	112	480	675	1060	5.93e-26	122
sp|P02452|CO1A1_HUMAN	tr|H2T1T9|H2T1T9_TAKRU	57.778	45	16	1	107	148	1000	1044	5.6	37.7
sp|P02452|CO1A1_HUMAN	tr|A0A384D7G9|A0A384D7G9_URSMA	71.016	1456	390	6	39	1464	33	1486	0.0	1147
sp|P02452|CO1A1_HUMAN	tr|A0A1U7R801|A0A1U7R801_MESAU	63.348	1386	471	7	90	1463	17	1377	0.0	1132
sp|P02452|CO1A1_HUMAN	tr|A0A1S3FY81|A0A1S3FY81_DIPOR	62.990	1378	475	8	90	1463	17	1363	0.0	1127
sp|P02452|CO1A1_HUMAN	tr|A0A1S3FY81|A0A1S3FY81_DIPOR	42.597	878	357	16	88	875	264	1084	1.82e-63	244
sp|P02452|CO1A1_HUMAN	tr|G1KNZ5|G1KNZ5_ANOCA	62.094	1356	494	5	111	1463	1	1339	0.0	1119
sp|P02452|CO1A1_HUMAN	tr|A0A151P5W5|A0A151P5W5_ALLMI	72.459	1358	369	4	111	1464	138	1494	0.0	1119
sp|P02452|CO1A1_HUMAN	tr|A0A151P5W5|A0A151P5W5_ALLMI	43.766	786	342	11	108	824	387	1141	1.42e-47	193
sp|P02452|CO1A1_HUMAN	tr|A0A1L8FVR5|A0A1L8FVR5_XENLA	61.863	1374	474	9	103	1463	21	1357	0.0	1110
sp|P02452|CO1A1_HUMAN	tr|A0A1L8FVR5|A0A1L8FVR5_XENLA	42.752	952	414	17	99	934	145	1081	1.83e-74	279
sp|P02452|CO1A1_HUMAN	tr|A0A151MQ61|A0A151MQ61_ALLMI	63.803	1257	443	2	207	1463	118	1362	0.0	1104
sp|P02452|CO1A1_HUMAN	tr|A0A151MQ61|A0A151MQ61_ALLMI	43.158	950	397	18	125	934	133	1079	1.90e-76	285
sp|P02452|CO1A1_HUMAN	tr|A0A151MQ61|A0A151MQ61_ALLMI	42.060	932	370	16	418	1194	48	964	1.06e-57	226
sp|P02452|CO1A1_HUMAN	tr|A0A151MQ61|A0A151MQ61_ALLMI	41.547	905	347	18	465	1197	23	917	3.87e-51	204
sp|P02452|CO1A1_HUMAN	tr|A0A151MQ61|A0A151MQ61_ALLMI	42.235	689	280	11	108	700	413	1079	2.33e-47	192
sp|P02452|CO1A1_HUMAN	tr|H2UF53|H2UF53_TAKRU	68.994	1232	312	7	233	1464	198	1359	0.0	1102
sp|P02452|CO1A1_HUMAN	tr|H2UF53|H2UF53_TAKRU	39.012	951	364	23	1	787	1	899	6.03e-68	258
sp|P02452|CO1A1_HUMAN	tr|H2UF53|H2UF53_TAKRU	42.062	737	298	15	498	1135	196	902	2.29e-42	176
sp|P02452|CO1A1_HUMAN	tr|H2UF53|H2UF53_TAKRU	37.620	731	213	20	673	1190	194	894	9.45e-38	161
sp|P02452|CO1A1_HUMAN	tr|H2UF53|H2UF53_TAKRU	37.778	585	217	11	729	1190	193	753	1.02e-27	128
sp|P02452|CO1A1_HUMAN	tr|H2UF53|H2UF53_TAKRU	39.183	661	241	14	203	708	397	1051	9.23e-26	122
sp|P02452|CO1A1_HUMAN	tr|H2UF53|H2UF53_TAKRU	40.821	463	205	7	792	1200	190	637	4.06e-16	90.5
sp|P02452|CO1A1_HUMAN	tr|H2UF53|H2UF53_TAKRU	36.891	431	181	9	845	1190	104	528	1.07e-10	72.8
sp|P02452|CO1A1_HUMAN	tr|H2UF53|H2UF53_TAKRU	35.849	212	78	6	999	1176	96	283	0.54	41.2
sp|P02452|CO1A1_HUMAN	tr|A0A1S2ZPI9|A0A1S2ZPI9_ERIEU	62.844	1308	465	5	158	1463	79	1367	0.0	1098
sp|P02452|CO1A1_HUMAN	tr|A0A1S2ZPI9|A0A1S2ZPI9_ERIEU	43.038	1027	443	16	118	1033	94	1089	3.23e-81	300
sp|P02452|CO1A1_HUMAN	tr|A0A1S2ZPI9|A0A1S2ZPI9_ERIEU	44.523	986	381	20	115	959	127	1087	2.02e-73	276
sp|P02452|CO1A1_HUMAN	tr|A0A1S2ZPI9|A0A1S2ZPI9_ERIEU	42.550	698	280	10	554	1175	45	697	1.82e-45	186
sp|P02452|CO1A1_HUMAN	tr|A0A1S2ZPI9|A0A1S2ZPI9_ERIEU	41.386	534	192	12	772	1190	71	598	1.99e-35	153
sp|P02452|CO1A1_HUMAN	tr|H2SA86|H2SA86_TAKRU	66.640	1238	354	8	232	1464	157	1340	0.0	1095
sp|P02452|CO1A1_HUMAN	tr|H2SA86|H2SA86_TAKRU	40.167	1078	409	24	1	914	1	1006	2.66e-91	330
sp|P02452|CO1A1_HUMAN	tr|H2SA86|H2SA86_TAKRU	41.667	756	328	14	529	1174	145	897	2.37e-59	231
sp|P02452|CO1A1_HUMAN	tr|H2SA86|H2SA86_TAKRU	40.426	799	306	16	94	765	252	1007	1.56e-48	196
sp|P02452|CO1A1_HUMAN	tr|H2SA86|H2SA86_TAKRU	43.111	675	278	14	107	688	347	1008	1.64e-44	183
sp|P02452|CO1A1_HUMAN	tr|A0A1U7RY32|A0A1U7RY32_ALLSI	63.723	1257	444	2	207	1463	118	1362	0.0	1094
sp|P02452|CO1A1_HUMAN	tr|A0A1U7RY32|A0A1U7RY32_ALLSI	44.344	999	444	13	117	1019	89	1071	1.05e-79	295
sp|P02452|CO1A1_HUMAN	tr|A0A1U7RY32|A0A1U7RY32_ALLSI	41.925	935	381	14	389	1194	63	964	8.30e-62	239
sp|P02452|CO1A1_HUMAN	tr|A0A1U7RY32|A0A1U7RY32_ALLSI	41.192	738	289	11	108	773	413	1077	2.32e-52	208
sp|P02452|CO1A1_HUMAN	tr|A0A1U7RY32|A0A1U7RY32_ALLSI	43.262	846	341	15	465	1190	23	849	7.26e-50	200
sp|P02452|CO1A1_HUMAN	tr|A0JM00|A0JM00_XENTR	62.270	1357	488	6	107	1463	21	1353	0.0	1092
sp|P02452|CO1A1_HUMAN	tr|A0JM00|A0JM00_XENTR	42.977	477	220	6	104	562	635	1077	5.56e-35	152
sp|P02452|CO1A1_HUMAN	tr|A0A2Y9RRU6|A0A2Y9RRU6_TRIMA	73.270	1358	358	4	111	1464	62	1418	0.0	1089
sp|P02452|CO1A1_HUMAN	tr|A0A2Y9RRU6|A0A2Y9RRU6_TRIMA	39.977	863	328	17	109	806	225	1062	3.80e-36	156
sp|P02452|CO1A1_HUMAN	tr|F1PHY1|F1PHY1_CANLF	63.789	1309	452	5	158	1463	76	1365	0.0	1088
sp|P02452|CO1A1_HUMAN	tr|F1PHY1|F1PHY1_CANLF	42.639	1046	412	22	118	1029	91	1082	1.60e-73	276
sp|P02452|CO1A1_HUMAN	tr|F1PHY1|F1PHY1_CANLF	43.383	869	367	17	112	873	232	1082	5.27e-60	233
sp|P02452|CO1A1_HUMAN	tr|F1PHY1|F1PHY1_CANLF	41.935	775	311	12	121	796	349	1083	6.09e-52	207
sp|P02452|CO1A1_HUMAN	tr|F1PHY1|F1PHY1_CANLF	43.961	712	269	14	112	742	421	1083	4.11e-49	198
sp|P02452|CO1A1_HUMAN	tr|F1PHY1|F1PHY1_CANLF	40.785	841	305	16	534	1190	19	850	3.60e-45	185
sp|P02452|CO1A1_HUMAN	tr|F1PHY1|F1PHY1_CANLF	41.429	560	221	11	109	576	538	1082	3.93e-28	130
sp|P02452|CO1A1_HUMAN	sp|O46392|CO1A2_CANLF	63.789	1309	452	5	158	1463	76	1365	0.0	1087
sp|P02452|CO1A1_HUMAN	sp|O46392|CO1A2_CANLF	42.396	960	381	16	127	936	145	1082	4.83e-66	252
sp|P02452|CO1A1_HUMAN	sp|O46392|CO1A2_CANLF	42.664	886	349	17	109	873	235	1082	6.19e-58	226
sp|P02452|CO1A1_HUMAN	sp|O46392|CO1A2_CANLF	43.707	723	286	12	101	742	401	1083	5.31e-50	201
sp|P02452|CO1A1_HUMAN	sp|O46392|CO1A2_CANLF	40.758	844	301	17	534	1190	19	850	6.40e-46	187
sp|P02452|CO1A1_HUMAN	tr|G1MH95|G1MH95_AILME	63.921	1311	450	6	158	1463	144	1436	0.0	1080
sp|P02452|CO1A1_HUMAN	tr|G1MH95|G1MH95_AILME	43.114	944	399	14	127	936	214	1153	4.58e-66	253
sp|P02452|CO1A1_HUMAN	tr|G1MH95|G1MH95_AILME	43.874	857	344	14	116	873	335	1153	4.54e-60	233
sp|P02452|CO1A1_HUMAN	tr|G1MH95|G1MH95_AILME	42.197	519	224	8	112	576	657	1153	5.21e-25	119
sp|P02452|CO1A1_HUMAN	tr|G1MH95|G1MH95_AILME	41.406	384	140	8	109	450	813	1153	8.82e-23	112
sp|P02452|CO1A1_HUMAN	tr|A0A384BPF6|A0A384BPF6_URSMA	64.171	1309	448	5	158	1463	76	1366	0.0	1080
sp|P02452|CO1A1_HUMAN	tr|A0A384BPF6|A0A384BPF6_URSMA	41.848	963	382	15	127	936	146	1083	1.56e-64	247
sp|P02452|CO1A1_HUMAN	tr|A0A384BPF6|A0A384BPF6_URSMA	42.825	878	359	15	112	873	233	1083	7.56e-59	229
sp|P02452|CO1A1_HUMAN	tr|A0A384BPF6|A0A384BPF6_URSMA	42.118	812	294	16	554	1192	45	853	5.31e-40	168
sp|P02452|CO1A1_HUMAN	tr|A0A384BPF6|A0A384BPF6_URSMA	41.155	554	231	10	109	576	539	1083	1.95e-28	130
sp|P02452|CO1A1_HUMAN	tr|A0A1U7RVK1|A0A1U7RVK1_ALLSI	58.757	1513	562	11	1	1464	2	1501	0.0	1077
sp|P02452|CO1A1_HUMAN	tr|A0A2U3XGW4|A0A2U3XGW4_LEPWE	63.866	1309	450	5	158	1463	76	1364	0.0	1076
sp|P02452|CO1A1_HUMAN	tr|A0A2U3XGW4|A0A2U3XGW4_LEPWE	41.078	1020	378	19	112	936	90	1081	3.92e-64	246
sp|P02452|CO1A1_HUMAN	tr|A0A2U3XGW4|A0A2U3XGW4_LEPWE	44.813	694	289	13	112	742	420	1082	6.75e-54	213
sp|P02452|CO1A1_HUMAN	tr|A0A2U3XGW4|A0A2U3XGW4_LEPWE	42.346	810	293	17	554	1192	45	851	5.97e-46	187
sp|P02452|CO1A1_HUMAN	tr|K7G8R1|K7G8R1_PELSI	63.858	1353	469	5	114	1463	30	1365	0.0	1073
sp|P02452|CO1A1_HUMAN	tr|K7G8R1|K7G8R1_PELSI	41.700	1012	381	22	111	934	92	1082	5.82e-67	255
sp|P02452|CO1A1_HUMAN	tr|K7G8R1|K7G8R1_PELSI	43.820	623	225	13	580	1098	24	625	4.52e-49	197
sp|P02452|CO1A1_HUMAN	tr|K7G8R1|K7G8R1_PELSI	42.816	689	276	11	108	700	416	1082	2.92e-48	195
sp|P02452|CO1A1_HUMAN	tr|K7G8R1|K7G8R1_PELSI	41.963	591	210	14	732	1190	29	618	9.95e-39	164
sp|P02452|CO1A1_HUMAN	tr|H9GLU4|H9GLU4_ANOCA	57.672	1512	580	12	1	1464	2	1501	0.0	1067
sp|P02452|CO1A1_HUMAN	tr|A0A2U3VH59|A0A2U3VH59_ODORO	63.713	1309	454	5	158	1463	76	1366	0.0	1065
sp|P02452|CO1A1_HUMAN	tr|A0A2U3VH59|A0A2U3VH59_ODORO	40.918	1024	391	18	118	958	92	1084	6.36e-64	245
sp|P02452|CO1A1_HUMAN	tr|A0A2U3VH59|A0A2U3VH59_ODORO	42.775	872	368	15	112	873	233	1083	2.66e-58	228
sp|P02452|CO1A1_HUMAN	tr|A0A2U3VH59|A0A2U3VH59_ODORO	40.587	818	298	16	554	1192	45	853	7.82e-35	151
sp|P02452|CO1A1_HUMAN	tr|A0A2U3VH59|A0A2U3VH59_ODORO	40.975	554	232	10	109	576	539	1083	9.79e-29	132
sp|P02452|CO1A1_HUMAN	tr|A0A2Y9PGV4|A0A2Y9PGV4_DELLE	63.331	1309	458	5	158	1463	76	1365	0.0	1065
sp|P02452|CO1A1_HUMAN	tr|A0A2Y9PGV4|A0A2Y9PGV4_DELLE	41.640	951	376	20	127	943	145	1050	7.80e-70	264
sp|P02452|CO1A1_HUMAN	tr|A0A2Y9PGV4|A0A2Y9PGV4_DELLE	44.994	849	324	20	109	847	235	1050	2.55e-62	240
sp|P02452|CO1A1_HUMAN	tr|A0A2Y9PGV4|A0A2Y9PGV4_DELLE	42.793	666	245	12	108	668	414	1048	1.55e-54	215
sp|P02452|CO1A1_HUMAN	tr|A0A2Y9PGV4|A0A2Y9PGV4_DELLE	40.214	843	311	16	534	1192	19	852	2.18e-47	192
sp|P02452|CO1A1_HUMAN	tr|A0A151NA65|A0A151NA65_ALLMI	59.031	1506	556	11	7	1464	1	1493	0.0	1063
sp|P02452|CO1A1_HUMAN	tr|A0A4X2M815|A0A4X2M815_VOMUR	63.722	1268	444	3	199	1463	81	1335	0.0	1063
sp|P02452|CO1A1_HUMAN	tr|A0A4X2M815|A0A4X2M815_VOMUR	42.899	1021	411	19	133	1033	88	1056	2.88e-71	269
sp|P02452|CO1A1_HUMAN	tr|A0A4X2M815|A0A4X2M815_VOMUR	42.919	918	388	13	379	1190	59	946	1.32e-62	241
sp|P02452|CO1A1_HUMAN	tr|A0A4X2M815|A0A4X2M815_VOMUR	39.962	1056	383	20	110	936	22	1055	6.78e-58	226
sp|P02452|CO1A1_HUMAN	tr|A0A4X2M815|A0A4X2M815_VOMUR	42.386	788	285	13	560	1190	45	820	4.49e-48	194
sp|P02452|CO1A1_HUMAN	tr|A0A4X2M815|A0A4X2M815_VOMUR	40.614	586	233	11	112	634	523	1056	6.71e-36	155
sp|P02452|CO1A1_HUMAN	tr|A0A452E0F9|A0A452E0F9_CAPHI	73.667	1219	318	3	248	1464	42	1259	0.0	1060
sp|P02452|CO1A1_HUMAN	tr|A0A452E0F9|A0A452E0F9_CAPHI	40.787	890	343	15	118	848	42	906	7.47e-45	184
sp|P02452|CO1A1_HUMAN	tr|A0A340WPK2|A0A340WPK2_LIPVE	63.025	1309	462	5	158	1463	80	1369	0.0	1060
sp|P02452|CO1A1_HUMAN	tr|A0A340WPK2|A0A340WPK2_LIPVE	41.430	951	378	19	127	943	149	1054	1.83e-69	263
sp|P02452|CO1A1_HUMAN	tr|A0A340WPK2|A0A340WPK2_LIPVE	45.854	820	321	17	116	847	270	1054	1.14e-64	248
sp|P02452|CO1A1_HUMAN	tr|A0A340WPK2|A0A340WPK2_LIPVE	38.081	667	250	12	689	1192	49	715	4.33e-23	113
sp|P02452|CO1A1_HUMAN	tr|A0A340WPK2|A0A340WPK2_LIPVE	41.573	356	138	5	109	443	746	1052	1.84e-19	101
sp|P02452|CO1A1_HUMAN	tr|A0A1L8FR07|A0A1L8FR07_XENLA	60.099	1416	506	11	60	1463	2	1370	0.0	1060
sp|P02452|CO1A1_HUMAN	tr|M3WVN3|M3WVN3_FELCA	63.789	1309	453	5	158	1463	76	1366	0.0	1058
sp|P02452|CO1A1_HUMAN	tr|M3WVN3|M3WVN3_FELCA	42.662	954	387	16	127	936	146	1083	4.12e-62	239
sp|P02452|CO1A1_HUMAN	tr|M3WVN3|M3WVN3_FELCA	42.938	878	358	15	112	873	233	1083	9.31e-58	226
sp|P02452|CO1A1_HUMAN	tr|M3WVN3|M3WVN3_FELCA	44.522	712	265	16	112	742	422	1084	1.14e-48	196
sp|P02452|CO1A1_HUMAN	tr|M3WVN3|M3WVN3_FELCA	41.544	816	289	16	554	1190	45	851	1.44e-41	173
sp|P02452|CO1A1_HUMAN	tr|M3WVN3|M3WVN3_FELCA	40.885	565	221	11	109	581	539	1082	4.81e-27	126
sp|P02452|CO1A1_HUMAN	tr|A0A2K6JUG7|A0A2K6JUG7_RHIBE	63.093	1306	466	4	158	1463	76	1365	0.0	1050
sp|P02452|CO1A1_HUMAN	tr|A0A2K6JUG7|A0A2K6JUG7_RHIBE	42.408	731	270	15	108	745	414	1086	3.43e-50	201
sp|P02452|CO1A1_HUMAN	tr|A0A2K6JUG7|A0A2K6JUG7_RHIBE	40.587	988	385	18	367	1191	23	971	6.41e-50	201
sp|P02452|CO1A1_HUMAN	tr|M3XR96|M3XR96_MUSPF	63.848	1289	450	3	178	1463	91	1366	0.0	1046
sp|P02452|CO1A1_HUMAN	tr|M3XR96|M3XR96_MUSPF	42.917	960	376	21	127	936	146	1083	2.74e-62	240
sp|P02452|CO1A1_HUMAN	tr|M3XR96|M3XR96_MUSPF	43.187	866	373	17	112	873	233	1083	9.22e-55	216
sp|P02452|CO1A1_HUMAN	tr|M3XR96|M3XR96_MUSPF	41.837	588	211	16	726	1188	25	606	1.65e-30	137
sp|P02452|CO1A1_HUMAN	tr|M3XR96|M3XR96_MUSPF	40.536	560	226	11	109	576	539	1083	2.08e-24	117
sp|P02452|CO1A1_HUMAN	tr|A0A2Y9EMH8|A0A2Y9EMH8_PHYMC	63.278	1318	462	5	149	1463	67	1365	0.0	1045
sp|P02452|CO1A1_HUMAN	tr|A0A2Y9EMH8|A0A2Y9EMH8_PHYMC	42.754	973	384	21	127	959	145	1084	2.50e-70	266
sp|P02452|CO1A1_HUMAN	tr|A0A2Y9EMH8|A0A2Y9EMH8_PHYMC	44.470	868	363	16	109	875	235	1084	3.66e-63	243
sp|P02452|CO1A1_HUMAN	tr|A0A2Y9EMH8|A0A2Y9EMH8_PHYMC	44.109	696	307	10	107	745	416	1086	2.70e-59	231
sp|P02452|CO1A1_HUMAN	tr|A0A2Y9EMH8|A0A2Y9EMH8_PHYMC	37.612	896	315	18	534	1194	19	905	2.45e-41	172
sp|P02452|CO1A1_HUMAN	tr|H0WT85|H0WT85_OTOGA	62.872	1309	462	5	158	1463	76	1363	0.0	1045
sp|P02452|CO1A1_HUMAN	tr|H0WT85|H0WT85_OTOGA	43.617	1034	411	20	112	1022	91	1075	4.25e-71	268
sp|P02452|CO1A1_HUMAN	tr|H0WT85|H0WT85_OTOGA	43.693	872	363	17	111	875	231	1081	2.47e-58	228
sp|P02452|CO1A1_HUMAN	tr|H0WT85|H0WT85_OTOGA	41.728	544	178	17	772	1182	68	605	8.58e-32	142
sp|P02452|CO1A1_HUMAN	tr|H0WT85|H0WT85_OTOGA	41.964	224	85	5	1005	1190	67	283	2.04e-06	58.9
sp|P02452|CO1A1_HUMAN	tr|H2PMW7|H2PMW7_PONAB	63.170	1306	464	5	158	1463	76	1364	0.0	1045
sp|P02452|CO1A1_HUMAN	tr|H2PMW7|H2PMW7_PONAB	42.383	965	405	14	115	935	123	1080	2.72e-63	243
sp|P02452|CO1A1_HUMAN	tr|H2PMW7|H2PMW7_PONAB	42.170	728	276	13	108	745	413	1085	5.56e-51	204
sp|P02452|CO1A1_HUMAN	tr|H2PMW7|H2PMW7_PONAB	41.321	530	197	10	772	1190	68	594	5.50e-27	126
sp|P02452|CO1A1_HUMAN	tr|A0A2K5VUJ7|A0A2K5VUJ7_MACFA	63.170	1306	465	4	158	1463	76	1365	0.0	1045
sp|P02452|CO1A1_HUMAN	tr|A0A2K5VUJ7|A0A2K5VUJ7_MACFA	42.544	731	269	15	108	745	414	1086	1.61e-50	202
sp|P02452|CO1A1_HUMAN	tr|A0A2K5VUJ7|A0A2K5VUJ7_MACFA	40.850	541	193	11	772	1188	68	605	2.70e-27	127
sp|P02452|CO1A1_HUMAN	tr|A0A096NVZ9|A0A096NVZ9_PAPAN	63.400	1306	462	4	158	1463	76	1365	0.0	1044
sp|P02452|CO1A1_HUMAN	tr|A0A096NVZ9|A0A096NVZ9_PAPAN	42.134	731	272	14	108	745	414	1086	1.48e-49	199
sp|P02452|CO1A1_HUMAN	tr|A0A096NVZ9|A0A096NVZ9_PAPAN	40.850	541	193	11	772	1188	68	605	8.85e-27	125
sp|P02452|CO1A1_HUMAN	tr|A0A2K5ZKG0|A0A2K5ZKG0_MANLE	63.400	1306	462	4	158	1463	76	1365	0.0	1044
sp|P02452|CO1A1_HUMAN	tr|A0A2K5ZKG0|A0A2K5ZKG0_MANLE	42.134	731	272	14	108	745	414	1086	1.48e-49	199
sp|P02452|CO1A1_HUMAN	tr|A0A2K5ZKG0|A0A2K5ZKG0_MANLE	40.850	541	193	11	772	1188	68	605	8.85e-27	125
sp|P02452|CO1A1_HUMAN	tr|A0A2K5LT21|A0A2K5LT21_CERAT	63.400	1306	462	4	158	1463	76	1365	0.0	1044
sp|P02452|CO1A1_HUMAN	tr|A0A2K5LT21|A0A2K5LT21_CERAT	42.134	731	272	14	108	745	414	1086	1.48e-49	199
sp|P02452|CO1A1_HUMAN	tr|A0A2K5LT21|A0A2K5LT21_CERAT	40.850	541	193	11	772	1188	68	605	8.85e-27	125
sp|P02452|CO1A1_HUMAN	tr|G1RZZ2|G1RZZ2_NOMLE	63.170	1306	465	4	158	1463	76	1365	0.0	1043
sp|P02452|CO1A1_HUMAN	tr|G1RZZ2|G1RZZ2_NOMLE	42.033	728	277	13	108	745	414	1086	6.69e-50	200
sp|P02452|CO1A1_HUMAN	tr|G1RZZ2|G1RZZ2_NOMLE	41.431	531	196	10	772	1190	68	595	1.77e-27	127
sp|P02452|CO1A1_HUMAN	tr|A0A1D5R5K5|A0A1D5R5K5_MACMU	63.399	1265	453	2	199	1463	19	1273	0.0	1041
sp|P02452|CO1A1_HUMAN	tr|A0A1D5R5K5|A0A1D5R5K5_MACMU	43.243	962	401	16	115	935	32	989	6.16e-64	245
sp|P02452|CO1A1_HUMAN	tr|A0A1D5R5K5|A0A1D5R5K5_MACMU	42.551	933	357	20	108	891	91	993	6.27e-57	223
sp|P02452|CO1A1_HUMAN	tr|A0A1D5R5K5|A0A1D5R5K5_MACMU	42.595	709	305	9	177	804	315	1002	1.68e-47	192
sp|P02452|CO1A1_HUMAN	tr|A0A2J8L483|A0A2J8L483_PANTR	63.247	1306	464	4	158	1463	76	1365	0.0	1040
sp|P02452|CO1A1_HUMAN	tr|A0A2J8L483|A0A2J8L483_PANTR	42.827	962	405	14	115	935	124	1081	3.50e-63	243
sp|P02452|CO1A1_HUMAN	tr|A0A2J8L483|A0A2J8L483_PANTR	42.308	728	275	13	108	745	414	1086	5.25e-51	204
sp|P02452|CO1A1_HUMAN	tr|A0A2J8L483|A0A2J8L483_PANTR	40.490	531	201	10	772	1190	68	595	4.28e-26	123
sp|P02452|CO1A1_HUMAN	tr|A0A2R9CE70|A0A2R9CE70_PANPA	63.478	1265	452	2	199	1463	19	1273	0.0	1039
sp|P02452|CO1A1_HUMAN	tr|A0A2R9CE70|A0A2R9CE70_PANPA	43.212	965	397	17	115	935	32	989	2.07e-62	240
sp|P02452|CO1A1_HUMAN	tr|A0A2R9CE70|A0A2R9CE70_PANPA	43.030	911	355	18	108	869	91	986	2.68e-57	224
sp|P02452|CO1A1_HUMAN	tr|G3QT97|G3QT97_GORGO	63.170	1306	465	4	158	1463	76	1365	0.0	1038
sp|P02452|CO1A1_HUMAN	tr|G3QT97|G3QT97_GORGO	42.170	728	276	13	108	745	414	1086	1.30e-50	202
sp|P02452|CO1A1_HUMAN	tr|G3QT97|G3QT97_GORGO	41.243	531	197	10	772	1190	68	595	2.35e-26	124
sp|P02452|CO1A1_HUMAN	tr|G3TS89|G3TS89_LOXAF	58.559	1513	564	12	1	1464	2	1500	0.0	1034
sp|P02452|CO1A1_HUMAN	tr|G5ANK8|G5ANK8_HETGA	63.108	1358	474	7	111	1463	27	1362	0.0	1033
sp|P02452|CO1A1_HUMAN	tr|G5ANK8|G5ANK8_HETGA	43.324	734	299	10	474	1102	26	747	1.27e-45	186
sp|P02452|CO1A1_HUMAN	tr|G5ANK8|G5ANK8_HETGA	42.674	703	277	15	561	1173	23	689	2.24e-45	186
sp|P02452|CO1A1_HUMAN	tr|G5ANK8|G5ANK8_HETGA	39.237	734	250	16	108	721	426	1083	5.45e-38	162
sp|P02452|CO1A1_HUMAN	tr|G5ANK8|G5ANK8_HETGA	41.458	480	206	7	783	1190	26	502	3.08e-22	110
sp|P02452|CO1A1_HUMAN	tr|G5ANK8|G5ANK8_HETGA	46.491	228	107	4	966	1185	23	243	4.43e-06	57.8
sp|P02452|CO1A1_HUMAN	tr|F6RTI8|F6RTI8_HORSE	63.984	1280	445	3	187	1463	97	1363	0.0	1033
sp|P02452|CO1A1_HUMAN	tr|F6RTI8|F6RTI8_HORSE	41.493	1005	383	17	118	936	95	1080	1.80e-62	241
sp|P02452|CO1A1_HUMAN	tr|F6RTI8|F6RTI8_HORSE	43.533	866	370	16	112	873	230	1080	2.14e-57	224
sp|P02452|CO1A1_HUMAN	tr|F6RTI8|F6RTI8_HORSE	44.428	682	279	9	108	702	412	1080	2.45e-50	202
sp|P02452|CO1A1_HUMAN	tr|A0A2Y9E4D8|A0A2Y9E4D8_TRIMA	63.253	1377	476	6	90	1463	17	1366	0.0	1032
sp|P02452|CO1A1_HUMAN	tr|A0A2Y9E4D8|A0A2Y9E4D8_TRIMA	40.484	867	315	21	88	798	265	1086	1.35e-54	216
sp|P02452|CO1A1_HUMAN	tr|I3MG62|I3MG62_ICTTR	63.801	1268	443	3	199	1463	111	1365	0.0	1030
sp|P02452|CO1A1_HUMAN	tr|I3MG62|I3MG62_ICTTR	42.030	985	393	15	115	940	121	1086	3.14e-62	240
sp|P02452|CO1A1_HUMAN	tr|I3MG62|I3MG62_ICTTR	43.622	878	361	17	112	879	232	1085	2.47e-54	215
sp|P02452|CO1A1_HUMAN	tr|I3MG62|I3MG62_ICTTR	44.080	701	277	10	108	721	414	1086	2.15e-42	176
sp|P02452|CO1A1_HUMAN	tr|A0A4X2LQS1|A0A4X2LQS1_VOMUR	57.926	1514	572	14	1	1464	1	1499	0.0	1030
sp|P02452|CO1A1_HUMAN	tr|A0A2Y9E3R8|A0A2Y9E3R8_TRIMA	58.201	1512	570	13	1	1464	2	1499	0.0	1028
sp|P02452|CO1A1_HUMAN	tr|A0A1U7UAD5|A0A1U7UAD5_TARSY	62.064	1376	497	6	91	1463	12	1365	0.0	1028
sp|P02452|CO1A1_HUMAN	tr|A0A2U4AQ59|A0A2U4AQ59_TURTR	63.102	1309	461	5	158	1463	76	1365	0.0	1025
sp|P02452|CO1A1_HUMAN	tr|A0A2U4AQ59|A0A2U4AQ59_TURTR	42.243	954	366	22	127	943	145	1050	1.76e-67	257
sp|P02452|CO1A1_HUMAN	tr|A0A2U4AQ59|A0A2U4AQ59_TURTR	44.994	849	324	19	112	847	232	1050	8.55e-60	232
sp|P02452|CO1A1_HUMAN	tr|A0A2U4AQ59|A0A2U4AQ59_TURTR	44.396	687	303	9	109	738	415	1079	4.85e-56	220
sp|P02452|CO1A1_HUMAN	tr|A0A2U4AQ59|A0A2U4AQ59_TURTR	38.161	870	300	17	554	1194	45	905	6.86e-40	168
sp|P02452|CO1A1_HUMAN	tr|G1T2Z5|G1T2Z5_RABIT	63.880	1268	442	3	199	1463	109	1363	0.0	1025
sp|P02452|CO1A1_HUMAN	tr|G1T2Z5|G1T2Z5_RABIT	43.788	998	451	13	131	1033	102	1084	5.87e-66	252
sp|P02452|CO1A1_HUMAN	tr|G1T2Z5|G1T2Z5_RABIT	42.938	878	354	16	88	875	262	1082	1.66e-58	228
sp|P02452|CO1A1_HUMAN	sp|P02465|CO1A2_BOVIN	64.844	1280	434	3	187	1463	97	1363	0.0	1024
sp|P02452|CO1A1_HUMAN	sp|P02465|CO1A2_BOVIN	41.071	1008	383	17	118	936	95	1080	1.24e-58	228
sp|P02452|CO1A1_HUMAN	sp|P02465|CO1A2_BOVIN	42.340	718	275	12	111	702	376	1080	1.33e-44	183
sp|P02452|CO1A1_HUMAN	tr|A0A1S3NWY8|A0A1S3NWY8_SALSA	56.944	1512	586	12	1	1464	1	1495	0.0	1022
sp|P02452|CO1A1_HUMAN	tr|G5BZG6|G5BZG6_HETGA	58.058	1514	569	12	1	1464	2	1499	0.0	1022
sp|P02452|CO1A1_HUMAN	tr|A0A0D9RK13|A0A0D9RK13_CHLSB	63.478	1265	452	2	199	1463	19	1273	0.0	1021
sp|P02452|CO1A1_HUMAN	tr|A0A0D9RK13|A0A0D9RK13_CHLSB	43.243	962	401	15	115	935	32	989	1.02e-59	232
sp|P02452|CO1A1_HUMAN	tr|A0A0D9RK13|A0A0D9RK13_CHLSB	41.774	936	360	20	108	891	91	993	1.47e-54	215
sp|P02452|CO1A1_HUMAN	tr|F7AZ32|F7AZ32_XENTR	60.216	1483	358	26	1	1464	1	1270	0.0	1020
sp|P02452|CO1A1_HUMAN	tr|A0A1S3LHS3|A0A1S3LHS3_SALSA	67.891	1470	416	12	1	1464	1	1420	0.0	1020
sp|P02452|CO1A1_HUMAN	tr|F7BH47|F7BH47_HORSE	58.703	1511	564	12	1	1464	2	1499	0.0	1019
sp|P02452|CO1A1_HUMAN	tr|F1PG08|F1PG08_CANLF	58.455	1502	567	11	7	1464	11	1499	0.0	1019
sp|P02452|CO1A1_HUMAN	tr|U3D607|U3D607_CALJA	63.629	1306	459	4	158	1463	76	1365	0.0	1017
sp|P02452|CO1A1_HUMAN	tr|U3D607|U3D607_CALJA	42.582	728	273	14	108	745	414	1086	1.46e-52	209
sp|P02452|CO1A1_HUMAN	tr|U3D607|U3D607_CALJA	39.962	533	202	12	772	1192	68	594	3.81e-21	107
sp|P02452|CO1A1_HUMAN	tr|A0A1U7TSR2|A0A1U7TSR2_TARSY	58.641	1516	557	14	1	1464	2	1499	0.0	1016
sp|P02452|CO1A1_HUMAN	sp|Q3U962|CO5A2_MOUSE	58.925	1507	565	12	1	1464	2	1497	0.0	1014
sp|P02452|CO1A1_HUMAN	tr|A0A384BSB7|A0A384BSB7_URSMA	58.289	1508	575	10	1	1464	2	1499	0.0	1011
sp|P02452|CO1A1_HUMAN	tr|Q59IP2|Q59IP2_PIG	58.289	1508	575	10	1	1464	2	1499	0.0	1011
sp|P02452|CO1A1_HUMAN	tr|A0A2I2UD65|A0A2I2UD65_FELCA	58.289	1508	575	10	1	1464	2	1499	0.0	1010
sp|P02452|CO1A1_HUMAN	tr|G1M0B1|G1M0B1_AILME	59.415	1471	543	10	38	1464	7	1467	0.0	1010
sp|P02452|CO1A1_HUMAN	tr|A0A2Y9ESY3|A0A2Y9ESY3_PHYMC	58.554	1508	571	10	1	1464	2	1499	0.0	1009
sp|P02452|CO1A1_HUMAN	tr|A0A2U3VCY9|A0A2U3VCY9_ODORO	59.279	1471	545	10	38	1464	39	1499	0.0	1008
sp|P02452|CO1A1_HUMAN	tr|A0A060WYW3|A0A060WYW3_ONCMY	69.790	1238	363	7	232	1464	496	1727	0.0	1008
sp|P02452|CO1A1_HUMAN	tr|A0A060WYW3|A0A060WYW3_ONCMY	38.756	1045	432	24	48	939	451	1440	9.25e-38	161
sp|P02452|CO1A1_HUMAN	tr|A0A060WYW3|A0A060WYW3_ONCMY	39.413	784	293	16	540	1169	495	1250	3.69e-37	159
sp|P02452|CO1A1_HUMAN	tr|A0A060WYW3|A0A060WYW3_ONCMY	38.177	757	335	12	87	736	711	1441	1.18e-20	105
sp|P02452|CO1A1_HUMAN	tr|M3YLP4|M3YLP4_MUSPF	59.415	1471	543	10	38	1464	38	1498	0.0	1006
sp|P02452|CO1A1_HUMAN	tr|A0A091IQ36|A0A091IQ36_EGRGA	64.678	1257	432	2	207	1463	120	1364	0.0	1005
sp|P02452|CO1A1_HUMAN	tr|A0A091IQ36|A0A091IQ36_EGRGA	43.621	972	373	20	125	940	135	1087	3.52e-59	230
sp|P02452|CO1A1_HUMAN	tr|A0A091IQ36|A0A091IQ36_EGRGA	41.270	315	142	3	111	401	745	1040	1.00e-13	82.8
sp|P02452|CO1A1_HUMAN	tr|A0A2U4B1K5|A0A2U4B1K5_TURTR	58.488	1508	572	10	1	1464	2	1499	0.0	1004
sp|P02452|CO1A1_HUMAN	tr|L5KNP2|L5KNP2_PTEAL	60.698	1318	478	4	149	1463	88	1368	0.0	1004
sp|P02452|CO1A1_HUMAN	tr|L5KNP2|L5KNP2_PTEAL	41.023	997	383	20	115	940	127	1089	2.41e-66	253
sp|P02452|CO1A1_HUMAN	tr|L5KNP2|L5KNP2_PTEAL	44.932	296	129	2	929	1190	87	382	2.38e-15	88.2
sp|P02452|CO1A1_HUMAN	tr|A0A2I0MQ97|A0A2I0MQ97_COLLI	64.678	1257	432	2	207	1463	118	1362	0.0	1004
sp|P02452|CO1A1_HUMAN	tr|A0A2I0MQ97|A0A2I0MQ97_COLLI	42.249	987	365	20	125	940	133	1085	5.09e-57	223
sp|P02452|CO1A1_HUMAN	tr|A0A2I0MQ97|A0A2I0MQ97_COLLI	41.084	959	384	17	399	1192	20	962	3.67e-42	175
sp|P02452|CO1A1_HUMAN	tr|A0A340XUW0|A0A340XUW0_LIPVE	58.554	1508	571	10	1	1464	2	1499	0.0	1004
sp|P02452|CO1A1_HUMAN	tr|A0A2Y9MVA8|A0A2Y9MVA8_DELLE	58.554	1508	571	10	1	1464	2	1499	0.0	1004
sp|P02452|CO1A1_HUMAN	sp|P08123|CO1A2_HUMAN	63.093	1306	466	4	158	1463	76	1365	0.0	1003
sp|P02452|CO1A1_HUMAN	sp|P08123|CO1A2_HUMAN	42.308	728	275	13	108	745	414	1086	9.43e-47	190
sp|P02452|CO1A1_HUMAN	sp|P08123|CO1A2_HUMAN	40.111	541	191	11	772	1182	68	605	1.89e-24	117
sp|P02452|CO1A1_HUMAN	tr|A0A087RFQ3|A0A087RFQ3_APTFO	64.439	1257	435	2	207	1463	118	1362	0.0	1002
sp|P02452|CO1A1_HUMAN	tr|A0A087RFQ3|A0A087RFQ3_APTFO	42.229	978	378	18	125	940	133	1085	7.19e-55	216
sp|P02452|CO1A1_HUMAN	tr|H2R6B8|H2R6B8_PANTR	58.041	1511	574	11	1	1464	2	1499	0.0	1001
sp|P02452|CO1A1_HUMAN	tr|A0A1U7RAA8|A0A1U7RAA8_MESAU	58.554	1508	570	11	1	1464	1	1497	0.0	1001
sp|P02452|CO1A1_HUMAN	tr|A0A2R9AJC2|A0A2R9AJC2_PANPA	58.041	1511	574	11	1	1464	2	1499	0.0	1001
sp|P02452|CO1A1_HUMAN	tr|H0YTI8|H0YTI8_TAEGU	64.626	1258	432	3	207	1463	118	1363	0.0	1001
sp|P02452|CO1A1_HUMAN	tr|H0YTI8|H0YTI8_TAEGU	44.404	831	311	17	114	842	263	1044	1.01e-59	232
sp|P02452|CO1A1_HUMAN	tr|H0YTI8|H0YTI8_TAEGU	40.905	995	371	20	135	940	119	1085	1.92e-58	228
sp|P02452|CO1A1_HUMAN	tr|H0YTI8|H0YTI8_TAEGU	42.065	920	361	15	423	1192	65	962	2.57e-54	214
sp|P02452|CO1A1_HUMAN	tr|H0YTI8|H0YTI8_TAEGU	43.563	769	298	16	130	820	375	1085	5.31e-49	197
sp|P02452|CO1A1_HUMAN	tr|H0YTI8|H0YTI8_TAEGU	39.545	660	230	11	108	635	461	1083	3.07e-39	166
sp|P02452|CO1A1_HUMAN	tr|H0YTI8|H0YTI8_TAEGU	43.521	710	307	9	572	1191	52	757	6.42e-35	152
sp|P02452|CO1A1_HUMAN	tr|A0A091D760|A0A091D760_FUKDA	57.692	1508	577	11	1	1464	15	1505	0.0	998
sp|P02452|CO1A1_HUMAN	tr|W5NTT7|W5NTT7_SHEEP	63.743	1277	453	2	187	1463	97	1363	0.0	998
sp|P02452|CO1A1_HUMAN	tr|W5NTT7|W5NTT7_SHEEP	41.071	1008	383	17	118	936	95	1080	1.68e-57	225
sp|P02452|CO1A1_HUMAN	tr|W5NTT7|W5NTT7_SHEEP	42.340	718	275	12	111	702	376	1080	1.98e-44	182
sp|P02452|CO1A1_HUMAN	tr|G1PSJ6|G1PSJ6_MYOLU	63.644	1268	445	3	199	1463	111	1365	0.0	998
sp|P02452|CO1A1_HUMAN	tr|G1PSJ6|G1PSJ6_MYOLU	43.945	1024	420	18	118	1033	109	1086	1.23e-63	244
sp|P02452|CO1A1_HUMAN	tr|G1PSJ6|G1PSJ6_MYOLU	41.600	1000	385	20	115	952	124	1086	1.77e-59	231
sp|P02452|CO1A1_HUMAN	tr|G1PSJ6|G1PSJ6_MYOLU	44.325	837	347	14	109	847	235	1050	4.16e-51	204
sp|P02452|CO1A1_HUMAN	tr|G1PSJ6|G1PSJ6_MYOLU	43.109	682	285	8	112	706	421	1086	2.31e-46	189
sp|P02452|CO1A1_HUMAN	tr|G1PSJ6|G1PSJ6_MYOLU	41.728	544	184	15	772	1188	68	605	8.96e-26	122
sp|P02452|CO1A1_HUMAN	tr|G1PSJ6|G1PSJ6_MYOLU	39.405	571	221	10	109	578	538	1084	1.43e-21	108
sp|P02452|CO1A1_HUMAN	tr|G1PSJ6|G1PSJ6_MYOLU	44.390	205	81	5	1000	1187	62	250	0.044	44.7
sp|P02452|CO1A1_HUMAN	tr|G3TIC0|G3TIC0_LOXAF	62.890	1377	480	7	90	1463	17	1365	0.0	998
sp|P02452|CO1A1_HUMAN	tr|G1T8L2|G1T8L2_RABIT	58.322	1514	568	13	1	1464	2	1502	0.0	996
sp|P02452|CO1A1_HUMAN	tr|W5Q4M3|W5Q4M3_SHEEP	58.422	1508	573	10	1	1464	2	1499	0.0	992
sp|P02452|CO1A1_HUMAN	tr|F6V0F2|F6V0F2_MACMU	57.926	1514	571	11	1	1464	2	1499	0.0	992
sp|P02452|CO1A1_HUMAN	tr|A0A2K5U1Z6|A0A2K5U1Z6_MACFA	57.926	1514	571	11	1	1464	2	1499	0.0	992
sp|P02452|CO1A1_HUMAN	tr|A0A096MVP2|A0A096MVP2_PAPAN	57.926	1514	571	11	1	1464	2	1499	0.0	991
sp|P02452|CO1A1_HUMAN	tr|G1R465|G1R465_NOMLE	58.173	1511	572	11	1	1464	2	1499	0.0	991
sp|P02452|CO1A1_HUMAN	tr|A0A0D9RJ27|A0A0D9RJ27_CHLSB	57.926	1514	571	11	1	1464	2	1499	0.0	991
sp|P02452|CO1A1_HUMAN	tr|A0A2K6S919|A0A2K6S919_SAIBB	63.629	1306	459	4	158	1463	76	1365	0.0	991
sp|P02452|CO1A1_HUMAN	tr|A0A2K6S919|A0A2K6S919_SAIBB	41.758	728	279	13	108	745	414	1086	1.34e-44	183
sp|P02452|CO1A1_HUMAN	tr|A0A2K6S919|A0A2K6S919_SAIBB	40.301	732	295	11	147	776	393	1084	1.03e-34	151
sp|P02452|CO1A1_HUMAN	tr|A0A2K6S919|A0A2K6S919_SAIBB	40.208	577	227	12	726	1190	25	595	5.97e-20	103
sp|P02452|CO1A1_HUMAN	tr|A0A2K5DGW7|A0A2K5DGW7_AOTNA	58.041	1511	574	11	1	1464	2	1499	0.0	990
sp|P02452|CO1A1_HUMAN	sp|P05997|CO5A2_HUMAN	58.107	1511	573	11	1	1464	2	1499	0.0	990
sp|P02452|CO1A1_HUMAN	tr|G3RDT1|G3RDT1_GORGO	58.107	1511	573	11	1	1464	2	1499	0.0	990
sp|P02452|CO1A1_HUMAN	tr|A0A1S3PQP1|A0A1S3PQP1_SALSA	57.058	1509	590	11	1	1464	1	1496	0.0	990
sp|P02452|CO1A1_HUMAN	tr|A0A2K5NDJ7|A0A2K5NDJ7_CERAT	57.860	1514	572	11	1	1464	2	1499	0.0	989
sp|P02452|CO1A1_HUMAN	tr|A0A2I0MIG7|A0A2I0MIG7_COLLI	58.454	1514	559	13	1	1464	2	1495	0.0	989
sp|P02452|CO1A1_HUMAN	tr|H2P838|H2P838_PONAB	58.107	1511	573	11	1	1464	2	1499	0.0	989
sp|P02452|CO1A1_HUMAN	tr|F7F6Q4|F7F6Q4_CALJA	58.107	1511	573	11	1	1464	2	1499	0.0	988
sp|P02452|CO1A1_HUMAN	tr|A0A2K6ELI4|A0A2K6ELI4_PROCO	63.108	1377	475	8	90	1463	17	1363	0.0	987
sp|P02452|CO1A1_HUMAN	tr|A0A2K6ELI4|A0A2K6ELI4_PROCO	39.723	866	342	16	88	818	264	1084	3.37e-34	149
sp|P02452|CO1A1_HUMAN	tr|G3ND52|G3ND52_GASAC	56.525	1479	582	8	39	1464	5	1475	0.0	984
sp|P02452|CO1A1_HUMAN	tr|A0A093FZC3|A0A093FZC3_DRYPU	64.598	1257	433	2	207	1463	94	1338	0.0	981
sp|P02452|CO1A1_HUMAN	tr|A0A093FZC3|A0A093FZC3_DRYPU	38.935	958	299	21	125	842	109	1020	7.99e-54	213
sp|P02452|CO1A1_HUMAN	tr|A0A093FZC3|A0A093FZC3_DRYPU	39.463	707	277	12	623	1191	40	733	5.13e-28	129
sp|P02452|CO1A1_HUMAN	tr|A0A093FZC3|A0A093FZC3_DRYPU	37.546	538	197	12	788	1190	37	570	1.33e-15	89.0
sp|P02452|CO1A1_HUMAN	tr|H0WT22|H0WT22_OTOGA	56.453	1511	601	12	1	1464	1	1501	0.0	980
sp|P02452|CO1A1_HUMAN	tr|A0A2K5DGN0|A0A2K5DGN0_AOTNA	63.476	1306	461	4	158	1463	76	1365	0.0	978
sp|P02452|CO1A1_HUMAN	tr|A0A2K5DGN0|A0A2K5DGN0_AOTNA	42.170	728	276	13	108	745	414	1086	1.07e-47	193
sp|P02452|CO1A1_HUMAN	tr|A0A2K5DGN0|A0A2K5DGN0_AOTNA	39.587	533	204	11	772	1192	68	594	1.00e-17	95.9
sp|P02452|CO1A1_HUMAN	tr|A0A091WB02|A0A091WB02_OPIHO	63.962	1257	441	2	207	1463	118	1362	0.0	974
sp|P02452|CO1A1_HUMAN	tr|A0A091WB02|A0A091WB02_OPIHO	43.413	1002	404	19	125	1012	133	1085	1.41e-55	219
sp|P02452|CO1A1_HUMAN	tr|A0A091WB02|A0A091WB02_OPIHO	41.935	899	344	14	427	1190	69	924	7.79e-38	161
sp|P02452|CO1A1_HUMAN	tr|A0A091WB02|A0A091WB02_OPIHO	37.406	532	184	11	805	1190	66	594	3.18e-16	90.9
sp|P02452|CO1A1_HUMAN	tr|A0A091WB02|A0A091WB02_OPIHO	42.157	306	146	3	108	401	752	1038	2.62e-11	75.1
sp|P02452|CO1A1_HUMAN	tr|R0LNH9|R0LNH9_ANAPL	59.257	1480	531	12	38	1464	4	1464	0.0	972
sp|P02452|CO1A1_HUMAN	tr|A0A091D075|A0A091D075_FUKDA	59.740	1309	469	7	158	1463	18	1271	0.0	970
sp|P02452|CO1A1_HUMAN	tr|A0A091D075|A0A091D075_FUKDA	43.582	966	396	17	109	952	54	992	1.01e-60	235
sp|P02452|CO1A1_HUMAN	tr|A0A091D075|A0A091D075_FUKDA	41.802	677	249	13	108	661	338	992	7.14e-36	155
sp|P02452|CO1A1_HUMAN	tr|A0A2K6T564|A0A2K6T564_SAIBB	58.041	1511	574	11	1	1464	2	1499	0.0	967
sp|P02452|CO1A1_HUMAN	tr|G1N2W3|G1N2W3_MELGA	58.135	1512	558	12	1	1464	8	1492	0.0	965
sp|P02452|CO1A1_HUMAN	tr|A0A151NA66|A0A151NA66_ALLMI	58.748	1486	560	14	2	1464	1	1456	0.0	957
sp|P02452|CO1A1_HUMAN	tr|A0A091HYR2|A0A091HYR2_CALAN	65.076	1257	427	2	207	1463	120	1364	0.0	956
sp|P02452|CO1A1_HUMAN	tr|A0A091HYR2|A0A091HYR2_CALAN	38.662	957	307	20	135	842	121	1046	4.03e-52	207
sp|P02452|CO1A1_HUMAN	tr|A0A091HYR2|A0A091HYR2_CALAN	42.136	337	131	7	111	420	745	1044	1.35e-11	75.9
sp|P02452|CO1A1_HUMAN	tr|H0ZL50|H0ZL50_TAEGU	59.337	1478	528	13	38	1464	3	1458	0.0	954
sp|P02452|CO1A1_HUMAN	tr|F6Z767|F6Z767_XENTR	59.712	1112	413	5	352	1463	104	1180	0.0	951
sp|P02452|CO1A1_HUMAN	tr|F6Z767|F6Z767_XENTR	45.421	808	328	16	281	1011	132	903	2.35e-87	316
sp|P02452|CO1A1_HUMAN	tr|F6Z767|F6Z767_XENTR	43.968	887	409	13	124	934	30	904	3.54e-77	286
sp|P02452|CO1A1_HUMAN	tr|F6Z767|F6Z767_XENTR	42.144	961	442	20	1	904	1	904	3.87e-74	276
sp|P02452|CO1A1_HUMAN	tr|F6Z767|F6Z767_XENTR	43.182	308	121	8	108	363	604	909	9.95e-14	82.8
sp|P02452|CO1A1_HUMAN	tr|F6Z767|F6Z767_XENTR	34.884	258	96	5	1005	1190	28	285	0.057	44.3
sp|P02452|CO1A1_HUMAN	tr|H9GME7|H9GME7_ANOCA	61.306	1486	530	16	1	1464	1	1463	0.0	936
sp|P02452|CO1A1_HUMAN	tr|A0A226NIV3|A0A226NIV3_CALSU	62.132	1257	431	6	207	1463	72	1283	0.0	935
sp|P02452|CO1A1_HUMAN	tr|A0A226NIV3|A0A226NIV3_CALSU	43.135	925	328	19	199	940	97	1006	2.95e-66	253
sp|P02452|CO1A1_HUMAN	tr|A0A226NIV3|A0A226NIV3_CALSU	44.901	755	275	14	190	842	250	965	2.23e-60	234
sp|P02452|CO1A1_HUMAN	tr|A0A226NIV3|A0A226NIV3_CALSU	39.444	900	331	19	107	805	123	1009	6.45e-54	213
sp|P02452|CO1A1_HUMAN	tr|A0A060X162|A0A060X162_ONCMY	61.509	1286	481	4	178	1463	124	1395	0.0	934
sp|P02452|CO1A1_HUMAN	tr|A0A060X162|A0A060X162_ONCMY	40.704	1108	496	20	38	1031	58	1118	2.12e-58	228
sp|P02452|CO1A1_HUMAN	tr|A0A060X162|A0A060X162_ONCMY	36.723	885	316	17	112	780	263	1119	8.59e-37	158
sp|P02452|CO1A1_HUMAN	tr|G3NTK4|G3NTK4_GASAC	61.957	1267	469	3	197	1463	106	1359	0.0	930
sp|P02452|CO1A1_HUMAN	tr|G3NTK4|G3NTK4_GASAC	42.527	1037	409	17	121	1031	106	1081	1.10e-60	235
sp|P02452|CO1A1_HUMAN	tr|G3NTK4|G3NTK4_GASAC	43.133	932	373	18	367	1192	32	912	9.12e-54	213
sp|P02452|CO1A1_HUMAN	tr|G3NTK4|G3NTK4_GASAC	37.274	829	261	18	612	1190	31	850	1.34e-41	173
sp|P02452|CO1A1_HUMAN	tr|G3NTK4|G3NTK4_GASAC	39.945	363	142	4	109	411	736	1082	9.10e-19	99.4
sp|P02452|CO1A1_HUMAN	tr|A0A1L8H9Z3|A0A1L8H9Z3_XENLA	69.066	1167	324	5	1	1135	1	1162	0.0	929
sp|P02452|CO1A1_HUMAN	tr|A0A1S3Q205|A0A1S3Q205_SALSA	60.972	1358	505	6	106	1463	23	1355	0.0	927
sp|P02452|CO1A1_HUMAN	tr|A0A1S3Q205|A0A1S3Q205_SALSA	40.054	372	158	5	873	1179	15	386	4.52e-15	87.4
sp|P02452|CO1A1_HUMAN	tr|G1T4A5|G1T4A5_RABIT	78.202	1179	205	17	19	1188	11	1146	0.0	919
sp|P02452|CO1A1_HUMAN	tr|G1T4A5|G1T4A5_RABIT	37.753	792	283	18	581	1204	213	962	1.31e-26	125
sp|P02452|CO1A1_HUMAN	tr|G1T4A5|G1T4A5_RABIT	87.500	48	5	1	1417	1464	1238	1284	2.48e-17	94.7
sp|P02452|CO1A1_HUMAN	tr|G1T4A5|G1T4A5_RABIT	36.195	699	310	17	109	679	482	1172	4.16e-11	74.3
sp|P02452|CO1A1_HUMAN	tr|A0A1S3G2Y8|A0A1S3G2Y8_DIPOR	62.388	1223	443	5	251	1464	267	1481	0.0	917
sp|P02452|CO1A1_HUMAN	tr|L5K2Q5|L5K2Q5_PTEAL	61.940	1227	442	6	251	1464	94	1308	0.0	913
sp|P02452|CO1A1_HUMAN	tr|L5K2Q5|L5K2Q5_PTEAL	43.101	877	331	16	394	1114	93	957	3.54e-72	271
sp|P02452|CO1A1_HUMAN	tr|L5K2Q5|L5K2Q5_PTEAL	40.693	1010	424	24	5	920	27	955	4.01e-69	262
sp|P02452|CO1A1_HUMAN	tr|L5K2Q5|L5K2Q5_PTEAL	37.734	909	317	19	175	843	90	989	7.28e-56	219
sp|P02452|CO1A1_HUMAN	tr|L5K2Q5|L5K2Q5_PTEAL	38.480	855	304	16	531	1184	89	922	5.72e-55	216
sp|P02452|CO1A1_HUMAN	tr|L5K2Q5|L5K2Q5_PTEAL	42.563	632	254	14	107	645	341	956	1.36e-36	157
sp|P02452|CO1A1_HUMAN	tr|G1NB83|G1NB83_MELGA	59.170	1325	482	10	149	1463	61	1336	0.0	913
sp|P02452|CO1A1_HUMAN	tr|G1NB83|G1NB83_MELGA	41.992	974	364	25	125	940	129	1059	1.63e-57	225
sp|P02452|CO1A1_HUMAN	tr|G1NB83|G1NB83_MELGA	39.175	679	237	12	108	635	404	1057	5.80e-38	162
sp|P02452|CO1A1_HUMAN	tr|G1NB83|G1NB83_MELGA	38.176	647	235	13	108	592	452	1095	1.36e-30	137
sp|P02452|CO1A1_HUMAN	tr|A0A1S3M538|A0A1S3M538_SALSA	61.193	1358	502	6	106	1463	23	1355	0.0	910
sp|P02452|CO1A1_HUMAN	tr|A0A1S3M538|A0A1S3M538_SALSA	42.357	628	283	9	101	662	428	1042	3.40e-21	107
sp|P02452|CO1A1_HUMAN	tr|A0A1U7S5H1|A0A1U7S5H1_ALLSI	58.166	1494	565	16	1	1464	1	1464	0.0	906
sp|P02452|CO1A1_HUMAN	tr|F6Z7R0|F6Z7R0_XENTR	58.607	1034	390	6	430	1463	85	1080	0.0	905
sp|P02452|CO1A1_HUMAN	tr|F6Z7R0|F6Z7R0_XENTR	45.257	738	327	13	252	924	84	809	1.51e-68	258
sp|P02452|CO1A1_HUMAN	tr|F6Z7R0|F6Z7R0_XENTR	44.658	730	294	15	187	818	85	802	6.89e-67	253
sp|P02452|CO1A1_HUMAN	tr|F6Z7R0|F6Z7R0_XENTR	43.583	709	307	12	108	745	118	804	8.18e-62	237
sp|P02452|CO1A1_HUMAN	tr|F6Z7R0|F6Z7R0_XENTR	45.536	224	104	3	976	1184	76	296	2.47e-13	81.3
sp|P02452|CO1A1_HUMAN	tr|A0A3B4TQX3|A0A3B4TQX3_SERDU	63.234	1311	452	8	158	1463	36	1321	0.0	899
sp|P02452|CO1A1_HUMAN	tr|A0A3B4TQX3|A0A3B4TQX3_SERDU	42.125	1092	453	18	60	1025	2	1040	2.18e-51	205
sp|P02452|CO1A1_HUMAN	tr|A0A3B4TQX3|A0A3B4TQX3_SERDU	42.589	958	412	13	127	967	106	1042	1.85e-42	176
sp|P02452|CO1A1_HUMAN	tr|A0A3B4TQX3|A0A3B4TQX3_SERDU	44.690	452	203	7	112	538	613	1042	0.010	46.6
sp|P02452|CO1A1_HUMAN	tr|F7E4U6|F7E4U6_XENTR	60.134	1495	538	15	1	1464	1	1468	0.0	889
sp|P02452|CO1A1_HUMAN	tr|A0A1L8EX38|A0A1L8EX38_XENLA	61.711	1251	428	10	221	1464	225	1431	0.0	882
sp|P02452|CO1A1_HUMAN	tr|A0A1S3MYM8|A0A1S3MYM8_SALSA	49.707	1535	636	10	13	1416	89	1618	0.0	881
sp|P02452|CO1A1_HUMAN	tr|A0A1S3MYM8|A0A1S3MYM8_SALSA	39.815	108	60	2	1	108	1	103	1.16e-20	105
sp|P02452|CO1A1_HUMAN	tr|R0KB91|R0KB91_ANAPL	63.040	1112	399	2	352	1463	1	1100	0.0	875
sp|P02452|CO1A1_HUMAN	tr|R0KB91|R0KB91_ANAPL	43.494	853	308	18	232	940	1	823	9.37e-56	218
sp|P02452|CO1A1_HUMAN	tr|R0KB91|R0KB91_ANAPL	43.509	701	266	12	108	706	151	823	6.15e-50	199
sp|P02452|CO1A1_HUMAN	tr|R0KB91|R0KB91_ANAPL	41.547	698	248	14	142	716	122	782	1.80e-48	195
sp|P02452|CO1A1_HUMAN	tr|R0KB91|R0KB91_ANAPL	39.833	600	218	15	101	578	243	821	1.48e-25	121
sp|P02452|CO1A1_HUMAN	tr|F7ESN3|F7ESN3_ORNAN	69.008	1310	303	21	1	1298	1	1219	0.0	875
sp|P02452|CO1A1_HUMAN	tr|A0A1S3LG75|A0A1S3LG75_SALSA	57.945	1158	329	14	430	1464	227	1349	0.0	872
sp|P02452|CO1A1_HUMAN	tr|A0A1S3LG75|A0A1S3LG75_SALSA	56.799	1081	351	13	1	998	1	1048	0.0	580
sp|P02452|CO1A1_HUMAN	tr|H2UR17|H2UR17_TAKRU	62.069	1363	480	10	107	1463	16	1347	0.0	866
sp|P02452|CO1A1_HUMAN	tr|A0A091DWW2|A0A091DWW2_FUKDA	79.433	812	121	6	683	1464	615	1410	0.0	847
sp|P02452|CO1A1_HUMAN	tr|A0A091DWW2|A0A091DWW2_FUKDA	75.758	330	55	5	1	330	1	305	3.26e-76	285
sp|P02452|CO1A1_HUMAN	tr|A0A091DWW2|A0A091DWW2_FUKDA	64.978	454	129	4	593	1022	612	1059	7.13e-68	258
sp|P02452|CO1A1_HUMAN	tr|A0A091DWW2|A0A091DWW2_FUKDA	46.526	475	197	9	365	809	612	1059	1.08e-22	112
sp|P02452|CO1A1_HUMAN	tr|A0A091DWW2|A0A091DWW2_FUKDA	42.050	478	153	11	120	540	650	1060	5.48e-22	109
sp|P02452|CO1A1_HUMAN	tr|A0A091DWW2|A0A091DWW2_FUKDA	48.696	460	191	10	215	644	612	1056	1.67e-19	101
sp|P02452|CO1A1_HUMAN	tr|A0A091DWW2|A0A091DWW2_FUKDA	41.788	481	187	10	308	731	615	1059	1.31e-17	95.5
sp|P02452|CO1A1_HUMAN	tr|A0A091DWW2|A0A091DWW2_FUKDA	41.410	454	173	8	506	872	612	1059	1.35e-17	95.5
sp|P02452|CO1A1_HUMAN	tr|A0A091DWW2|A0A091DWW2_FUKDA	44.330	485	195	9	527	972	612	1060	4.97e-17	93.6
sp|P02452|CO1A1_HUMAN	tr|A0A091DWW2|A0A091DWW2_FUKDA	38.902	437	132	11	878	1191	612	1036	3.33e-16	90.9
sp|P02452|CO1A1_HUMAN	tr|A0A091DWW2|A0A091DWW2_FUKDA	40.346	347	140	6	118	443	759	1059	5.45e-07	60.8
sp|P02452|CO1A1_HUMAN	tr|A0A091DWW2|A0A091DWW2_FUKDA	47.368	95	37	2	587	680	216	298	0.006	47.4
sp|P02452|CO1A1_HUMAN	tr|A0A091DWW2|A0A091DWW2_FUKDA	46.809	94	40	2	981	1070	214	301	0.040	44.7
sp|P02452|CO1A1_HUMAN	tr|A0A091DWW2|A0A091DWW2_FUKDA	52.055	73	29	2	653	725	216	282	0.31	42.0
sp|P02452|CO1A1_HUMAN	tr|A0A091DWW2|A0A091DWW2_FUKDA	47.674	86	33	1	775	860	209	282	1.5	39.7
sp|P02452|CO1A1_HUMAN	tr|A0A091DWW2|A0A091DWW2_FUKDA	47.619	126	60	1	318	443	160	279	2.2	38.9
sp|P02452|CO1A1_HUMAN	tr|A0A060W9J7|A0A060W9J7_ONCMY	70.510	980	282	2	490	1464	2	979	0.0	834
sp|P02452|CO1A1_HUMAN	tr|A0A060W9J7|A0A060W9J7_ONCMY	44.411	662	277	14	120	709	26	668	2.73e-21	107
sp|P02452|CO1A1_HUMAN	tr|A0A060W9J7|A0A060W9J7_ONCMY	40.553	651	258	11	276	806	25	666	2.54e-20	103
sp|P02452|CO1A1_HUMAN	tr|A0A060W9J7|A0A060W9J7_ONCMY	41.096	657	255	12	224	763	27	668	1.99e-19	101
sp|P02452|CO1A1_HUMAN	tr|A0A060W9J7|A0A060W9J7_ONCMY	41.630	687	278	13	315	923	25	666	2.42e-16	91.3
sp|P02452|CO1A1_HUMAN	tr|A0A060W9J7|A0A060W9J7_ONCMY	43.071	534	240	7	109	582	138	667	2.62e-06	58.5
sp|P02452|CO1A1_HUMAN	tr|A0A2K6N082|A0A2K6N082_RHIBE	52.312	1514	581	23	1	1464	2	1424	0.0	816
sp|P02452|CO1A1_HUMAN	tr|A0A060XCH9|A0A060XCH9_ONCMY	56.602	1295	551	5	177	1464	4	1294	0.0	813
sp|P02452|CO1A1_HUMAN	tr|A0A060XCH9|A0A060XCH9_ONCMY	42.067	832	374	14	163	904	154	967	1.43e-50	202
sp|P02452|CO1A1_HUMAN	tr|A0A060XCH9|A0A060XCH9_ONCMY	38.111	921	391	24	6	818	116	965	9.29e-43	177
sp|P02452|CO1A1_HUMAN	tr|G3TH25|G3TH25_LOXAF	60.823	1483	546	12	1	1464	4	1470	0.0	808
sp|P02452|CO1A1_HUMAN	tr|H2RXE6|H2RXE6_TAKRU	57.055	1141	456	5	335	1464	184	1301	0.0	807
sp|P02452|CO1A1_HUMAN	tr|H2RXE6|H2RXE6_TAKRU	40.995	1005	458	20	2	904	1	972	3.72e-81	299
sp|P02452|CO1A1_HUMAN	tr|A0A1L8EPZ5|A0A1L8EPZ5_XENLA	63.578	1252	440	7	221	1464	221	1464	0.0	799
sp|P02452|CO1A1_HUMAN	tr|A0A1S3A477|A0A1S3A477_ERIEU	54.390	1230	458	15	290	1464	266	1447	0.0	776
sp|P02452|CO1A1_HUMAN	tr|A0A1S3A477|A0A1S3A477_ERIEU	40.390	1129	386	17	1	843	1	1128	3.22e-99	355
sp|P02452|CO1A1_HUMAN	tr|F1SFA7|F1SFA7_PIG	64.550	1134	388	2	181	1311	1	1123	0.0	762
sp|P02452|CO1A1_HUMAN	tr|F1SFA7|F1SFA7_PIG	41.928	923	348	19	108	869	91	986	7.22e-47	190
sp|P02452|CO1A1_HUMAN	tr|F1SFA7|F1SFA7_PIG	35.032	471	169	11	111	450	526	990	3.37e-08	64.7
sp|P02452|CO1A1_HUMAN	tr|F1SFA7|F1SFA7_PIG	39.474	190	92	3	126	310	820	991	2.29e-05	55.5
sp|P02452|CO1A1_HUMAN	tr|A0A1L8EX43|A0A1L8EX43_XENLA	59.794	1067	400	3	48	1114	1	1038	0.0	757
sp|P02452|CO1A1_HUMAN	tr|I3MQE7|I3MQE7_ICTTR	60.169	1062	392	7	425	1464	65	1117	0.0	743
sp|P02452|CO1A1_HUMAN	tr|I3MQE7|I3MQE7_ICTTR	42.663	736	281	14	290	920	65	764	6.62e-52	206
sp|P02452|CO1A1_HUMAN	tr|I3MQE7|I3MQE7_ICTTR	44.110	730	317	9	127	793	65	766	1.29e-49	199
sp|P02452|CO1A1_HUMAN	tr|I3MQE7|I3MQE7_ICTTR	44.271	768	323	12	174	845	6	764	1.91e-48	195
sp|P02452|CO1A1_HUMAN	tr|I3MQE7|I3MQE7_ICTTR	38.462	754	257	15	274	841	64	796	3.96e-43	178
sp|P02452|CO1A1_HUMAN	tr|I3MQE7|I3MQE7_ICTTR	41.422	647	240	16	107	645	150	765	3.44e-41	172
sp|P02452|CO1A1_HUMAN	tr|I3MQE7|I3MQE7_ICTTR	42.918	466	203	6	776	1187	59	515	5.60e-29	132
sp|P02452|CO1A1_HUMAN	tr|I3MQE7|I3MQE7_ICTTR	36.471	510	174	10	178	552	319	813	2.01e-21	107
sp|P02452|CO1A1_HUMAN	tr|I3MQE7|I3MQE7_ICTTR	44.248	226	90	3	998	1190	44	266	3.74e-09	67.8
sp|P02452|CO1A1_HUMAN	tr|A0A060WT48|A0A060WT48_ONCMY	65.306	784	200	5	747	1464	173	950	0.0	732
sp|P02452|CO1A1_HUMAN	tr|A0A060WT48|A0A060WT48_ONCMY	60.145	552	163	5	354	854	95	640	3.85e-70	261
sp|P02452|CO1A1_HUMAN	tr|A0A060WT48|A0A060WT48_ONCMY	44.748	476	194	10	347	762	175	641	1.04e-23	115
sp|P02452|CO1A1_HUMAN	tr|A0A060WT48|A0A060WT48_ONCMY	36.557	517	175	11	527	899	133	640	1.04e-19	102
sp|P02452|CO1A1_HUMAN	tr|A0A060WT48|A0A060WT48_ONCMY	41.346	520	227	9	488	941	133	640	2.75e-18	97.4
sp|P02452|CO1A1_HUMAN	tr|A0A060WT48|A0A060WT48_ONCMY	44.972	527	233	8	221	708	133	641	3.02e-17	94.0
sp|P02452|CO1A1_HUMAN	tr|A0A060WT48|A0A060WT48_ONCMY	41.591	440	179	6	194	582	229	641	2.65e-15	87.8
sp|P02452|CO1A1_HUMAN	tr|A0A060WT48|A0A060WT48_ONCMY	39.165	503	207	8	666	1075	173	669	4.64e-14	83.6
sp|P02452|CO1A1_HUMAN	tr|A0A060WT48|A0A060WT48_ONCMY	44.016	493	225	9	197	665	175	640	6.41e-14	83.2
sp|P02452|CO1A1_HUMAN	tr|A0A060WT48|A0A060WT48_ONCMY	36.967	211	84	4	123	297	444	641	0.001	49.7
sp|P02452|CO1A1_HUMAN	tr|A0A060WT48|A0A060WT48_ONCMY	37.539	317	117	7	947	1188	166	476	0.26	42.0
sp|P02452|CO1A1_HUMAN	tr|A0A060WT48|A0A060WT48_ONCMY	43.730	311	139	5	905	1194	97	392	5.0	37.7
sp|P02452|CO1A1_HUMAN	tr|A0A287CWH6|A0A287CWH6_ICTTR	58.854	1152	291	22	464	1464	149	1268	0.0	730
sp|P02452|CO1A1_HUMAN	tr|A0A287CWH6|A0A287CWH6_ICTTR	63.614	830	214	18	158	957	93	864	1.65e-131	444
sp|P02452|CO1A1_HUMAN	tr|A0A287CWH6|A0A287CWH6_ICTTR	35.156	768	307	19	127	748	143	865	3.75e-16	90.9
sp|P02452|CO1A1_HUMAN	tr|A0A287CWH6|A0A287CWH6_ICTTR	35.333	300	104	7	979	1194	148	441	2.66e-07	61.6
sp|P02452|CO1A1_HUMAN	tr|A0A287CWH6|A0A287CWH6_ICTTR	39.130	391	149	12	784	1107	133	501	1.42e-06	59.3
sp|P02452|CO1A1_HUMAN	tr|A0A287CWH6|A0A287CWH6_ICTTR	51.042	96	32	3	1062	1151	147	233	0.001	50.1
sp|P02452|CO1A1_HUMAN	tr|A0A5G3J8Z3|A0A5G3J8Z3_XENTR	59.558	1041	251	18	469	1464	207	1122	0.0	727
sp|P02452|CO1A1_HUMAN	tr|A0A5G3J8Z3|A0A5G3J8Z3_XENTR	46.542	853	296	18	1	759	1	787	4.64e-75	278
sp|P02452|CO1A1_HUMAN	tr|A0A5G3J8Z3|A0A5G3J8Z3_XENTR	57.912	613	172	9	367	926	207	786	4.26e-68	257
sp|P02452|CO1A1_HUMAN	tr|A0A5G3J8Z3|A0A5G3J8Z3_XENTR	38.320	488	182	11	107	480	341	823	3.21e-06	58.2
sp|P02452|CO1A1_HUMAN	tr|A0A5G3J8Z3|A0A5G3J8Z3_XENTR	36.103	349	122	6	177	424	488	836	0.94	40.0
sp|P02452|CO1A1_HUMAN	tr|A0A2R9AIP7|A0A2R9AIP7_PANPA	63.743	1277	453	5	195	1464	192	1465	0.0	727
sp|P02452|CO1A1_HUMAN	tr|H2QJ46|H2QJ46_PANTR	63.743	1277	453	5	195	1464	193	1466	0.0	726
sp|P02452|CO1A1_HUMAN	tr|G3RK87|G3RK87_GORGO	63.665	1277	454	5	195	1464	193	1466	0.0	726
sp|P02452|CO1A1_HUMAN	tr|A0A2K5XIZ4|A0A2K5XIZ4_MANLE	51.163	1505	589	14	1	1464	2	1401	0.0	725
sp|P02452|CO1A1_HUMAN	sp|P02461|CO3A1_HUMAN	63.665	1277	454	5	195	1464	193	1466	0.0	724
sp|P02452|CO1A1_HUMAN	tr|A0A1L8EPY2|A0A1L8EPY2_XENLA	51.962	1172	482	9	8	1114	103	1258	0.0	721
sp|P02452|CO1A1_HUMAN	tr|A0A1L8EPY2|A0A1L8EPY2_XENLA	38.785	1119	486	19	224	1186	210	1285	1.97e-83	308
sp|P02452|CO1A1_HUMAN	tr|A0A1L8EPY2|A0A1L8EPY2_XENLA	41.528	903	363	17	371	1192	302	1120	6.15e-70	265
sp|P02452|CO1A1_HUMAN	tr|A0A1L8EPY2|A0A1L8EPY2_XENLA	40.806	571	279	10	671	1191	210	771	2.32e-39	166
sp|P02452|CO1A1_HUMAN	tr|A0A1L8EPY2|A0A1L8EPY2_XENLA	36.686	507	215	11	824	1268	213	675	4.74e-30	136
sp|P02452|CO1A1_HUMAN	tr|G1R429|G1R429_NOMLE	63.430	1277	457	5	195	1464	193	1466	0.0	707
sp|P02452|CO1A1_HUMAN	tr|K7GFE1|K7GFE1_PELSI	60.252	1112	402	6	40	1114	5	1113	0.0	696
sp|P02452|CO1A1_HUMAN	tr|A0A4X2LH21|A0A4X2LH21_VOMUR	61.804	1275	474	5	195	1464	194	1460	0.0	689
sp|P02452|CO1A1_HUMAN	tr|H0VHD0|H0VHD0_CAVPO	49.760	1248	502	17	296	1463	84	1286	0.0	686
sp|P02452|CO1A1_HUMAN	tr|H0VHD0|H0VHD0_CAVPO	54.175	958	321	12	194	1068	84	1006	2.87e-154	507
sp|P02452|CO1A1_HUMAN	tr|H0VHD0|H0VHD0_CAVPO	39.126	938	327	19	115	848	102	999	4.71e-57	223
sp|P02452|CO1A1_HUMAN	tr|H0VHD0|H0VHD0_CAVPO	46.142	661	252	13	482	1068	35	665	2.31e-46	189
sp|P02452|CO1A1_HUMAN	tr|H0VHD0|H0VHD0_CAVPO	40.111	718	307	13	117	754	333	1007	3.67e-39	166
sp|P02452|CO1A1_HUMAN	tr|H0VHD0|H0VHD0_CAVPO	38.021	384	119	8	920	1190	38	415	4.82e-16	90.5
sp|P02452|CO1A1_HUMAN	tr|H0VHD0|H0VHD0_CAVPO	38.415	164	60	5	109	244	857	1007	1.3	39.7
sp|P02452|CO1A1_HUMAN	tr|A0A060XWC2|A0A060XWC2_ONCMY	51.980	1212	458	15	356	1463	68	1259	0.0	681
sp|P02452|CO1A1_HUMAN	tr|A0A060XWC2|A0A060XWC2_ONCMY	52.757	1052	406	13	1	1031	1	982	1.15e-115	400
sp|P02452|CO1A1_HUMAN	sp|P08121|CO3A1_MOUSE	62.934	1268	465	3	201	1464	198	1464	0.0	677
sp|P02452|CO1A1_HUMAN	tr|A0A2U4B207|A0A2U4B207_TURTR	63.294	1275	461	4	195	1464	192	1464	0.0	677
sp|P02452|CO1A1_HUMAN	tr|A0A3B4TY82|A0A3B4TY82_SERDU	56.979	1132	437	7	1	1130	35	1118	0.0	654
sp|P02452|CO1A1_HUMAN	tr|H9J9T1|H9J9T1_BOMMO	48.920	1296	592	14	202	1464	160	1418	0.0	652
sp|P02452|CO1A1_HUMAN	tr|H9J9T1|H9J9T1_BOMMO	47.755	1047	436	12	124	1090	99	1114	5.76e-131	446
sp|P02452|CO1A1_HUMAN	tr|H9J9T1|H9J9T1_BOMMO	42.730	1011	424	21	310	1192	89	1072	3.34e-87	318
sp|P02452|CO1A1_HUMAN	tr|H9J9T1|H9J9T1_BOMMO	44.308	896	368	19	400	1194	89	954	7.17e-82	302
sp|P02452|CO1A1_HUMAN	tr|H9J9T1|H9J9T1_BOMMO	42.144	961	371	20	121	920	176	1112	3.82e-80	297
sp|P02452|CO1A1_HUMAN	tr|H9J9T1|H9J9T1_BOMMO	43.688	808	336	14	470	1191	72	846	1.81e-70	266
sp|P02452|CO1A1_HUMAN	tr|H9J9T1|H9J9T1_BOMMO	44.139	546	225	9	107	578	573	1112	1.07e-38	164
sp|P02452|CO1A1_HUMAN	tr|H9J9T1|H9J9T1_BOMMO	41.700	506	214	8	766	1190	58	563	1.12e-32	144
sp|P02452|CO1A1_HUMAN	tr|A0A226N001|A0A226N001_CALSU	59.063	1131	392	8	33	1114	1	1109	0.0	652
sp|P02452|CO1A1_HUMAN	tr|A0A452G3V6|A0A452G3V6_CAPHI	51.169	1155	468	16	338	1463	40	1127	0.0	639
sp|P02452|CO1A1_HUMAN	tr|A0A452G3V6|A0A452G3V6_CAPHI	40.860	837	310	13	255	936	38	844	1.88e-53	211
sp|P02452|CO1A1_HUMAN	tr|A0A452G3V6|A0A452G3V6_CAPHI	39.641	835	322	17	299	974	32	843	2.08e-51	204
sp|P02452|CO1A1_HUMAN	tr|A0A452G3V6|A0A452G3V6_CAPHI	40.331	786	320	15	176	815	61	843	5.74e-42	174
sp|P02452|CO1A1_HUMAN	tr|A0A452G3V6|A0A452G3V6_CAPHI	34.897	874	307	21	60	702	2	844	8.38e-38	160
sp|P02452|CO1A1_HUMAN	tr|A0A452G3V6|A0A452G3V6_CAPHI	37.124	598	217	16	109	567	273	850	1.62e-25	121
sp|P02452|CO1A1_HUMAN	tr|G3PQ10|G3PQ10_GASAC	54.722	1133	473	5	39	1133	3	1133	0.0	633
sp|P02452|CO1A1_HUMAN	tr|A0A060VQ91|A0A060VQ91_ONCMY	54.630	1188	464	13	1	1138	1	1163	0.0	632
sp|P02452|CO1A1_HUMAN	tr|A0A060VQ91|A0A060VQ91_ONCMY	41.424	997	418	18	306	1190	141	1083	7.22e-50	200
sp|P02452|CO1A1_HUMAN	tr|A0A060VQ91|A0A060VQ91_ONCMY	40.000	430	176	12	815	1184	103	510	8.91e-05	53.5
sp|P02452|CO1A1_HUMAN	tr|A0A2R8ZVE7|A0A2R8ZVE7_PANPA	50.781	1152	422	29	365	1464	255	1313	0.0	629
sp|P02452|CO1A1_HUMAN	tr|A0A2R8ZVE7|A0A2R8ZVE7_PANPA	41.692	969	411	23	39	878	33	976	2.00e-71	269
sp|P02452|CO1A1_HUMAN	tr|A0A2R8ZVE7|A0A2R8ZVE7_PANPA	35.191	341	161	12	905	1202	188	511	0.43	41.2
sp|P02452|CO1A1_HUMAN	tr|A0A0L7KZU5|A0A0L7KZU5_9NEOP	43.919	1480	650	23	19	1463	23	1357	0.0	618
sp|P02452|CO1A1_HUMAN	tr|H0WT16|H0WT16_OTOGA	63.059	1275	464	3	195	1464	191	1463	0.0	607
sp|P02452|CO1A1_HUMAN	tr|A0A5G3J8R6|A0A5G3J8R6_XENTR	50.812	1047	317	22	524	1464	214	1168	0.0	583
sp|P02452|CO1A1_HUMAN	tr|A0A5G3J8R6|A0A5G3J8R6_XENTR	52.632	570	165	7	364	849	213	761	5.13e-66	251
sp|P02452|CO1A1_HUMAN	tr|A0A5G3J8R6|A0A5G3J8R6_XENTR	39.854	547	233	10	302	752	214	760	4.10e-26	123
sp|P02452|CO1A1_HUMAN	tr|A0A5G3J8R6|A0A5G3J8R6_XENTR	39.020	592	238	12	185	698	214	760	4.39e-24	116
sp|P02452|CO1A1_HUMAN	tr|A0A5G3J8R6|A0A5G3J8R6_XENTR	42.105	285	127	5	952	1209	213	486	4.28e-11	74.3
sp|P02452|CO1A1_HUMAN	tr|W5JGU6|W5JGU6_ANODA	50.120	1255	580	11	232	1463	333	1564	1.54e-179	582
sp|P02452|CO1A1_HUMAN	tr|A0A091W4M7|A0A091W4M7_OPIHO	56.563	1059	394	13	451	1464	78	1115	1.90e-176	562
sp|P02452|CO1A1_HUMAN	tr|A0A091W4M7|A0A091W4M7_OPIHO	53.646	768	267	9	350	1111	79	763	2.84e-55	217
sp|P02452|CO1A1_HUMAN	tr|A0A091W4M7|A0A091W4M7_OPIHO	38.048	707	233	17	188	713	79	761	1.53e-14	85.5
sp|P02452|CO1A1_HUMAN	tr|A0A091W4M7|A0A091W4M7_OPIHO	42.926	622	287	8	126	692	153	761	1.57e-14	85.5
sp|P02452|CO1A1_HUMAN	tr|A0A091W4M7|A0A091W4M7_OPIHO	44.554	202	81	4	124	304	572	763	5.59e-06	57.4
sp|P02452|CO1A1_HUMAN	tr|A0A0Q3U3S0|A0A0Q3U3S0_AMAAE	44.381	1219	424	18	463	1463	43	1225	3.47e-175	561
sp|P02452|CO1A1_HUMAN	tr|A0A0Q3U3S0|A0A0Q3U3S0_AMAAE	60.512	899	283	8	207	1090	107	948	4.91e-140	467
sp|P02452|CO1A1_HUMAN	tr|A0A0Q3U3S0|A0A0Q3U3S0_AMAAE	41.363	851	297	20	127	842	124	907	3.23e-47	191
sp|P02452|CO1A1_HUMAN	tr|A0A0Q3U3S0|A0A0Q3U3S0_AMAAE	40.373	805	322	13	108	781	171	948	1.13e-45	186
sp|P02452|CO1A1_HUMAN	tr|H0ZLC7|H0ZLC7_TAEGU	55.079	1073	396	12	467	1464	70	1131	2.71e-174	556
sp|P02452|CO1A1_HUMAN	tr|H0ZLC7|H0ZLC7_TAEGU	41.063	414	152	11	136	487	394	777	6.36e-11	73.6
sp|P02452|CO1A1_HUMAN	tr|H0ZLC7|H0ZLC7_TAEGU	39.091	440	157	8	236	570	394	827	1.19e-07	62.8
sp|P02452|CO1A1_HUMAN	tr|H0ZLC7|H0ZLC7_TAEGU	41.121	214	91	5	125	309	59	266	0.55	40.8
sp|P02452|CO1A1_HUMAN	tr|A0A3B4V322|A0A3B4V322_SERDU	49.143	1050	386	20	524	1464	197	1207	4.18e-172	553
sp|P02452|CO1A1_HUMAN	tr|A0A3B4V322|A0A3B4V322_SERDU	51.563	640	252	10	365	979	194	800	6.46e-80	294
sp|P02452|CO1A1_HUMAN	tr|A0A3B4V322|A0A3B4V322_SERDU	41.805	842	344	21	1	746	1	792	8.07e-78	288
sp|P02452|CO1A1_HUMAN	tr|A0A3B4V322|A0A3B4V322_SERDU	40.840	524	212	10	114	549	286	799	4.65e-30	135
sp|P02452|CO1A1_HUMAN	tr|A0A3B4V322|A0A3B4V322_SERDU	37.229	462	173	14	848	1201	167	619	4.14e-09	67.8
sp|P02452|CO1A1_HUMAN	tr|A0A3B4V322|A0A3B4V322_SERDU	34.987	383	148	7	898	1192	163	532	5.29e-09	67.4
sp|P02452|CO1A1_HUMAN	tr|A0A3B4V322|A0A3B4V322_SERDU	38.120	383	154	9	109	426	566	930	0.057	44.3
sp|P02452|CO1A1_HUMAN	tr|G1PRB1|G1PRB1_MYOLU	50.578	1125	487	20	38	1114	28	1131	3.85e-169	552
sp|P02452|CO1A1_HUMAN	tr|A0A2K6GGG3|A0A2K6GGG3_PROCO	55.857	922	336	9	1	913	2	861	5.95e-168	542
sp|P02452|CO1A1_HUMAN	tr|A0A2K6GGG3|A0A2K6GGG3_PROCO	45.748	1023	416	18	560	1464	208	1209	9.76e-144	476
sp|P02452|CO1A1_HUMAN	tr|A0A2K6GGG3|A0A2K6GGG3_PROCO	47.297	666	279	11	386	991	208	861	1.40e-66	253
sp|P02452|CO1A1_HUMAN	tr|A0A2K6GGG3|A0A2K6GGG3_PROCO	44.053	681	279	11	455	1063	211	861	1.57e-58	228
sp|P02452|CO1A1_HUMAN	tr|A0A026X2Z1|A0A026X2Z1_OOCBI	42.072	1438	623	30	131	1463	319	1651	8.42e-166	547
sp|P02452|CO1A1_HUMAN	tr|A0A026X2Z1|A0A026X2Z1_OOCBI	42.373	944	396	18	109	941	454	1360	1.87e-75	283
sp|P02452|CO1A1_HUMAN	tr|A0A026X2Z1|A0A026X2Z1_OOCBI	41.253	846	355	14	118	858	553	1361	1.70e-66	254
sp|P02452|CO1A1_HUMAN	tr|F7DAW0|F7DAW0_CALJA	51.886	875	335	18	652	1464	278	1128	4.75e-165	532
sp|P02452|CO1A1_HUMAN	tr|F7DAW0|F7DAW0_CALJA	39.963	538	193	11	471	920	301	796	6.41e-21	106
sp|P02452|CO1A1_HUMAN	tr|F7DAW0|F7DAW0_CALJA	40.244	574	240	13	195	731	289	796	1.80e-19	101
sp|P02452|CO1A1_HUMAN	tr|F7DAW0|F7DAW0_CALJA	39.595	543	208	14	114	563	302	817	2.70e-16	91.3
sp|P02452|CO1A1_HUMAN	tr|F7DAW0|F7DAW0_CALJA	35.304	575	228	14	176	619	291	852	6.24e-12	77.0
sp|P02452|CO1A1_HUMAN	tr|F7DAW0|F7DAW0_CALJA	34.314	408	160	9	109	423	447	839	0.008	47.0
sp|P02452|CO1A1_HUMAN	tr|A0A2I0MIF6|A0A2I0MIF6_COLLI	59.149	705	247	6	780	1464	227	910	3.77e-163	520
sp|P02452|CO1A1_HUMAN	tr|A0A2I0MIF6|A0A2I0MIF6_COLLI	47.684	367	144	6	442	796	228	558	5.49e-14	83.6
sp|P02452|CO1A1_HUMAN	tr|A0A2I0MIF6|A0A2I0MIF6_COLLI	43.702	389	138	8	277	644	228	556	1.24e-12	79.0
sp|P02452|CO1A1_HUMAN	tr|A0A2I0MIF6|A0A2I0MIF6_COLLI	46.429	364	150	6	187	538	228	558	1.12e-11	75.9
sp|P02452|CO1A1_HUMAN	tr|A0A2I0MIF6|A0A2I0MIF6_COLLI	44.044	361	139	6	538	865	228	558	4.64e-11	73.9
sp|P02452|CO1A1_HUMAN	tr|A0A2I0MIF6|A0A2I0MIF6_COLLI	39.353	371	113	11	142	443	229	556	1.11e-09	69.3
sp|P02452|CO1A1_HUMAN	tr|A0A2I0MIF6|A0A2I0MIF6_COLLI	50.146	343	159	4	571	910	225	558	8.29e-09	66.6
sp|P02452|CO1A1_HUMAN	tr|A0A2I0MIF6|A0A2I0MIF6_COLLI	45.000	360	150	7	372	713	227	556	1.05e-08	66.2
sp|P02452|CO1A1_HUMAN	tr|A0A2I0MIF6|A0A2I0MIF6_COLLI	43.925	321	134	6	112	387	238	557	7.59e-08	63.5
sp|P02452|CO1A1_HUMAN	tr|A0A2I0MIF6|A0A2I0MIF6_COLLI	44.327	379	166	6	405	759	200	557	1.09e-07	62.8
sp|P02452|CO1A1_HUMAN	tr|A0A2I0MIF6|A0A2I0MIF6_COLLI	43.350	203	78	4	123	304	372	558	5.07e-07	60.8
sp|P02452|CO1A1_HUMAN	tr|A0A2I0MIF6|A0A2I0MIF6_COLLI	43.658	339	137	7	668	967	235	558	6.27e-07	60.5
sp|P02452|CO1A1_HUMAN	tr|A0A2I0MIF6|A0A2I0MIF6_COLLI	41.322	363	132	10	705	1019	227	556	3.66e-06	57.8
sp|P02452|CO1A1_HUMAN	tr|A0A2I0MIF6|A0A2I0MIF6_COLLI	44.951	307	106	9	907	1192	207	471	3.49e-04	51.2
sp|P02452|CO1A1_HUMAN	tr|A0A1L8H2Z2|A0A1L8H2Z2_XENLA	44.533	1381	672	24	127	1463	466	1796	4.74e-163	542
sp|P02452|CO1A1_HUMAN	tr|A0A1L8H2Z2|A0A1L8H2Z2_XENLA	41.516	1108	440	22	99	1095	509	1519	1.42e-85	315
sp|P02452|CO1A1_HUMAN	tr|A0A1L8H2Z2|A0A1L8H2Z2_XENLA	40.286	978	405	17	377	1190	451	1413	8.46e-75	281
sp|P02452|CO1A1_HUMAN	tr|A0A087QNL1|A0A087QNL1_APTFO	54.032	1079	392	11	451	1464	54	1093	3.35e-162	523
sp|P02452|CO1A1_HUMAN	tr|A0A087QNL1|A0A087QNL1_APTFO	44.863	292	128	4	362	623	380	668	5.38e-06	57.4
sp|P02452|CO1A1_HUMAN	tr|A0A087QNL1|A0A087QNL1_APTFO	41.591	440	167	7	402	769	378	799	1.12e-05	56.2
sp|P02452|CO1A1_HUMAN	tr|A0A087QNL1|A0A087QNL1_APTFO	45.833	192	71	6	178	348	63	242	1.6	39.3
sp|P02452|CO1A1_HUMAN	tr|F6UFX0|F6UFX0_ORNAN	61.888	858	304	3	158	1015	48	882	3.40e-160	512
sp|P02452|CO1A1_HUMAN	tr|F6UFX0|F6UFX0_ORNAN	44.860	856	366	15	419	1201	64	886	3.48e-49	196
sp|P02452|CO1A1_HUMAN	tr|F6UFX0|F6UFX0_ORNAN	43.995	866	359	15	376	1163	63	880	4.01e-49	196
sp|P02452|CO1A1_HUMAN	tr|F6UFX0|F6UFX0_ORNAN	43.803	831	340	15	423	1190	39	805	6.62e-48	192
sp|P02452|CO1A1_HUMAN	tr|F6UFX0|F6UFX0_ORNAN	41.961	877	361	17	118	904	64	882	6.80e-44	179
sp|P02452|CO1A1_HUMAN	tr|F6UFX0|F6UFX0_ORNAN	39.120	409	145	7	876	1192	21	417	4.38e-16	90.1
sp|P02452|CO1A1_HUMAN	tr|F6UFX0|F6UFX0_ORNAN	43.288	365	143	6	109	443	550	880	3.11e-07	61.2
sp|P02452|CO1A1_HUMAN	tr|A0A067QGI1|A0A067QGI1_ZOONE	50.555	1262	552	14	227	1463	1	1215	6.66e-158	515
sp|P02452|CO1A1_HUMAN	tr|A0A067QGI1|A0A067QGI1_ZOONE	41.455	907	377	16	104	905	47	904	2.40e-39	166
sp|P02452|CO1A1_HUMAN	tr|A0A067QGI1|A0A067QGI1_ZOONE	38.959	788	303	14	109	755	157	907	3.29e-33	146
sp|P02452|CO1A1_HUMAN	tr|A0A067QGI1|A0A067QGI1_ZOONE	38.609	575	231	9	104	562	341	909	5.52e-14	83.6
sp|P02452|CO1A1_HUMAN	tr|A0A1S3S4V7|A0A1S3S4V7_SALSA	42.102	1437	654	32	124	1463	518	1873	5.88e-156	523
sp|P02452|CO1A1_HUMAN	tr|A0A1S3S4V7|A0A1S3S4V7_SALSA	43.398	1083	482	19	126	1095	511	1575	3.67e-95	345
sp|P02452|CO1A1_HUMAN	tr|A0A1S3S4V7|A0A1S3S4V7_SALSA	43.000	900	413	14	99	902	565	1460	2.06e-88	324
sp|P02452|CO1A1_HUMAN	tr|A0A1S3S4V7|A0A1S3S4V7_SALSA	42.735	819	384	11	111	866	673	1469	1.69e-66	255
sp|P02452|CO1A1_HUMAN	tr|A0A1S3S4V7|A0A1S3S4V7_SALSA	41.250	320	141	7	919	1192	517	835	4.80e-22	110
sp|P02452|CO1A1_HUMAN	tr|A0A1S3S4V7|A0A1S3S4V7_SALSA	38.857	350	143	8	109	387	1226	1575	1.59e-11	75.9
sp|P02452|CO1A1_HUMAN	tr|G3P656|G3P656_GASAC	40.083	1452	633	36	138	1463	505	1845	3.78e-155	521
sp|P02452|CO1A1_HUMAN	tr|G3P656|G3P656_GASAC	41.476	1138	471	26	109	1105	476	1559	6.33e-90	329
sp|P02452|CO1A1_HUMAN	tr|G3P656|G3P656_GASAC	42.008	1026	458	19	99	1004	549	1557	2.97e-87	321
sp|P02452|CO1A1_HUMAN	tr|G3P656|G3P656_GASAC	36.798	356	130	7	928	1191	502	854	4.24e-15	87.4
sp|P02452|CO1A1_HUMAN	tr|A0A1L8GVN8|A0A1L8GVN8_XENLA	38.620	1507	697	34	127	1463	467	1915	4.53e-155	521
sp|P02452|CO1A1_HUMAN	tr|A0A1L8GVN8|A0A1L8GVN8_XENLA	36.491	1214	522	24	99	1110	516	1682	3.00e-79	296
sp|P02452|CO1A1_HUMAN	tr|F7BJ95|F7BJ95_CALJA	40.402	1292	607	24	244	1464	514	1713	6.56e-153	512
sp|P02452|CO1A1_HUMAN	tr|F7BJ95|F7BJ95_CALJA	44.592	980	445	15	185	1101	512	1456	2.40e-115	405
sp|P02452|CO1A1_HUMAN	tr|F7BJ95|F7BJ95_CALJA	42.527	1037	444	21	120	1095	511	1456	1.36e-113	400
sp|P02452|CO1A1_HUMAN	tr|F7BJ95|F7BJ95_CALJA	42.276	958	452	17	104	1012	552	1457	6.60e-97	350
sp|P02452|CO1A1_HUMAN	tr|F7BJ95|F7BJ95_CALJA	40.976	881	366	21	421	1192	511	1346	1.26e-78	293
sp|P02452|CO1A1_HUMAN	tr|F7BJ95|F7BJ95_CALJA	44.190	654	314	8	564	1190	510	1139	4.74e-67	256
sp|P02452|CO1A1_HUMAN	tr|F7BJ95|F7BJ95_CALJA	40.506	158	78	3	101	252	1309	1456	3.43e-04	51.6
sp|P02452|CO1A1_HUMAN	tr|K7FNA4|K7FNA4_PELSI	61.199	567	214	4	902	1464	901	1465	6.05e-151	502
sp|P02452|CO1A1_HUMAN	tr|A0A026VX24|A0A026VX24_OOCBI	40.944	1314	560	27	320	1463	120	1387	8.59e-151	500
sp|P02452|CO1A1_HUMAN	tr|A0A026VX24|A0A026VX24_OOCBI	52.851	982	402	8	201	1154	118	1066	1.72e-140	472
sp|P02452|CO1A1_HUMAN	tr|A0A026VX24|A0A026VX24_OOCBI	42.272	977	409	16	122	992	139	1066	5.17e-80	296
sp|P02452|CO1A1_HUMAN	tr|A0A026VX24|A0A026VX24_OOCBI	38.809	907	355	18	109	834	180	1067	8.71e-64	245
sp|P02452|CO1A1_HUMAN	tr|A0A026VX24|A0A026VX24_OOCBI	38.950	914	339	21	107	819	205	1100	5.98e-52	207
sp|P02452|CO1A1_HUMAN	tr|G1PE75|G1PE75_MYOLU	39.442	1326	594	31	239	1464	576	1792	9.00e-151	508
sp|P02452|CO1A1_HUMAN	tr|G1PE75|G1PE75_MYOLU	44.175	1030	447	20	121	1101	576	1526	2.52e-120	421
sp|P02452|CO1A1_HUMAN	tr|G1PE75|G1PE75_MYOLU	41.066	957	448	11	104	993	619	1526	1.96e-96	349
sp|P02452|CO1A1_HUMAN	tr|G1PE75|G1PE75_MYOLU	42.032	866	354	18	418	1192	575	1383	6.90e-86	316
sp|P02452|CO1A1_HUMAN	tr|G1PE75|G1PE75_MYOLU	39.456	735	307	13	102	704	797	1525	5.95e-63	243
sp|P02452|CO1A1_HUMAN	tr|G1PE75|G1PE75_MYOLU	40.000	370	165	5	109	478	1215	1527	6.86e-27	126
sp|P02452|CO1A1_HUMAN	tr|A0A1S3RAF2|A0A1S3RAF2_SALSA	40.000	1420	641	30	191	1463	521	1876	6.75e-149	504
sp|P02452|CO1A1_HUMAN	tr|A0A1S3RAF2|A0A1S3RAF2_SALSA	44.362	1082	490	21	124	1118	518	1574	3.05e-97	352
sp|P02452|CO1A1_HUMAN	tr|A0A1S3RAF2|A0A1S3RAF2_SALSA	43.534	1013	436	21	112	1007	581	1574	5.17e-89	326
sp|P02452|CO1A1_HUMAN	tr|A0A1S3RAF2|A0A1S3RAF2_SALSA	40.609	985	444	18	317	1191	454	1407	2.40e-75	283
sp|P02452|CO1A1_HUMAN	tr|A0A1S3RAF2|A0A1S3RAF2_SALSA	40.674	890	395	11	104	867	648	1530	1.35e-71	271
sp|P02452|CO1A1_HUMAN	tr|A0A1S3RAF2|A0A1S3RAF2_SALSA	40.644	652	248	13	104	644	951	1574	3.84e-36	156
sp|P02452|CO1A1_HUMAN	tr|A0A2U4A134|A0A2U4A134_TURTR	40.246	1302	605	28	239	1464	479	1683	1.21e-148	500
sp|P02452|CO1A1_HUMAN	tr|A0A2U4A134|A0A2U4A134_TURTR	44.512	984	434	15	194	1101	479	1426	1.47e-113	400
sp|P02452|CO1A1_HUMAN	tr|A0A2U4A134|A0A2U4A134_TURTR	41.088	993	433	16	115	1001	479	1425	3.25e-100	360
sp|P02452|CO1A1_HUMAN	tr|A0A2U4A134|A0A2U4A134_TURTR	43.241	1006	457	17	121	1069	479	1427	2.92e-96	348
sp|P02452|CO1A1_HUMAN	tr|A0A2U4A134|A0A2U4A134_TURTR	41.481	851	362	20	463	1192	478	1313	1.04e-73	278
sp|P02452|CO1A1_HUMAN	tr|A0A2U4A134|A0A2U4A134_TURTR	41.207	762	337	12	118	804	701	1426	5.45e-67	256
sp|P02452|CO1A1_HUMAN	tr|A0A2U4A134|A0A2U4A134_TURTR	42.532	616	281	10	101	660	828	1426	2.14e-50	202
sp|P02452|CO1A1_HUMAN	tr|A0A2U4A134|A0A2U4A134_TURTR	41.834	349	179	4	112	457	1106	1433	3.44e-26	123
sp|P02452|CO1A1_HUMAN	tr|A0A2Y9P028|A0A2Y9P028_DELLE	40.874	1304	594	28	239	1464	503	1707	1.66e-148	500
sp|P02452|CO1A1_HUMAN	tr|A0A2Y9P028|A0A2Y9P028_DELLE	45.026	975	442	16	194	1101	503	1450	2.66e-112	396
sp|P02452|CO1A1_HUMAN	tr|A0A2Y9P028|A0A2Y9P028_DELLE	41.768	984	433	17	121	1001	503	1449	6.76e-102	365
sp|P02452|CO1A1_HUMAN	tr|A0A2Y9P028|A0A2Y9P028_DELLE	41.500	800	334	15	107	821	696	1446	7.16e-72	272
sp|P02452|CO1A1_HUMAN	tr|A0A2Y9P028|A0A2Y9P028_DELLE	40.492	731	328	10	109	784	773	1451	1.73e-57	225
sp|P02452|CO1A1_HUMAN	tr|A0A2Y9P028|A0A2Y9P028_DELLE	40.446	628	277	10	101	660	852	1450	1.75e-50	202
sp|P02452|CO1A1_HUMAN	tr|A0A1S3LLE2|A0A1S3LLE2_SALSA	39.389	1343	666	27	177	1463	532	1782	3.21e-148	500
sp|P02452|CO1A1_HUMAN	tr|A0A1S3LLE2|A0A1S3LLE2_SALSA	40.000	1075	515	13	111	1067	459	1521	1.32e-92	337
sp|P02452|CO1A1_HUMAN	tr|A0A1S3LLE2|A0A1S3LLE2_SALSA	40.290	1035	482	17	109	1056	558	1543	4.54e-90	329
sp|P02452|CO1A1_HUMAN	tr|A0A1S3LLE2|A0A1S3LLE2_SALSA	38.764	890	391	12	108	892	707	1547	1.00e-78	294
sp|P02452|CO1A1_HUMAN	tr|A0A1S3LLE2|A0A1S3LLE2_SALSA	39.207	857	357	13	486	1181	458	1311	3.30e-66	254
sp|P02452|CO1A1_HUMAN	tr|A0A1S3LLE2|A0A1S3LLE2_SALSA	41.096	730	345	11	107	773	832	1539	8.20e-61	236
sp|P02452|CO1A1_HUMAN	tr|A0A1S3LLE2|A0A1S3LLE2_SALSA	38.231	735	311	10	590	1190	460	1185	8.73e-52	207
sp|P02452|CO1A1_HUMAN	tr|A0A1S3LLE2|A0A1S3LLE2_SALSA	41.472	299	129	7	107	387	1276	1546	3.96e-19	100
sp|P02452|CO1A1_HUMAN	tr|A0A1S3LLE2|A0A1S3LLE2_SALSA	37.565	386	140	6	906	1190	440	825	1.52e-17	95.5
sp|P02452|CO1A1_HUMAN	tr|A0A1S3LLE2|A0A1S3LLE2_SALSA	37.391	230	89	4	1015	1197	453	674	1.97e-07	62.4
sp|P02452|CO1A1_HUMAN	tr|W5J1P8|W5J1P8_ANODA	42.113	1439	635	32	130	1456	541	1893	1.81e-147	504
sp|P02452|CO1A1_HUMAN	tr|W5J1P8|W5J1P8_ANODA	39.695	985	412	19	112	941	628	1585	2.87e-71	270
sp|P02452|CO1A1_HUMAN	tr|W5J1P8|W5J1P8_ANODA	39.317	908	372	16	107	862	707	1587	4.73e-63	244
sp|P02452|CO1A1_HUMAN	tr|H0YZ60|H0YZ60_TAEGU	40.971	1257	595	20	274	1464	79	1254	2.97e-147	487
sp|P02452|CO1A1_HUMAN	tr|H0YZ60|H0YZ60_TAEGU	42.457	928	395	16	108	963	133	993	5.51e-86	313
sp|P02452|CO1A1_HUMAN	tr|H0YZ60|H0YZ60_TAEGU	41.270	693	318	12	145	754	308	994	1.08e-58	228
sp|P02452|CO1A1_HUMAN	tr|H0YZ60|H0YZ60_TAEGU	42.088	613	276	11	109	709	449	994	2.16e-52	208
sp|P02452|CO1A1_HUMAN	tr|H0YZ60|H0YZ60_TAEGU	42.516	461	214	8	776	1194	65	516	1.88e-34	150
sp|P02452|CO1A1_HUMAN	tr|A0A1S3A431|A0A1S3A431_ERIEU	62.094	554	198	6	917	1464	914	1461	3.20e-147	492
sp|P02452|CO1A1_HUMAN	tr|A0A2Y9EU63|A0A2Y9EU63_PHYMC	61.922	562	206	5	908	1464	906	1464	4.25e-147	491
sp|P02452|CO1A1_HUMAN	tr|A0A2I0LKB3|A0A2I0LKB3_COLLI	53.706	823	287	14	673	1464	16	775	6.81e-147	472
sp|P02452|CO1A1_HUMAN	tr|A0A2I0LKB3|A0A2I0LKB3_COLLI	49.398	415	118	8	468	809	18	413	2.24e-39	164
sp|P02452|CO1A1_HUMAN	tr|A0A2I0LKB3|A0A2I0LKB3_COLLI	50.000	426	153	10	286	681	19	414	4.25e-36	154
sp|P02452|CO1A1_HUMAN	tr|A0A2I0LKB3|A0A2I0LKB3_COLLI	52.764	398	161	6	503	876	20	414	8.49e-31	137
sp|P02452|CO1A1_HUMAN	tr|A0A2I0LKB3|A0A2I0LKB3_COLLI	47.242	417	160	10	352	729	19	414	4.32e-23	112
sp|P02452|CO1A1_HUMAN	tr|A0A2I0LKB3|A0A2I0LKB3_COLLI	40.351	399	142	7	236	541	20	415	8.18e-21	105
sp|P02452|CO1A1_HUMAN	tr|A0A2I0LKB3|A0A2I0LKB3_COLLI	44.500	400	175	7	594	950	18	413	4.97e-16	89.7
sp|P02452|CO1A1_HUMAN	tr|A0A2I0LKB3|A0A2I0LKB3_COLLI	39.701	335	123	7	124	398	98	413	1.39e-13	82.0
sp|P02452|CO1A1_HUMAN	tr|A0A2I0LKB3|A0A2I0LKB3_COLLI	40.751	346	136	7	150	449	91	413	8.73e-13	79.3
sp|P02452|CO1A1_HUMAN	tr|A0A1S3WKR1|A0A1S3WKR1_ERIEU	39.064	1303	573	29	305	1464	586	1810	7.92e-146	494
sp|P02452|CO1A1_HUMAN	tr|A0A1S3WKR1|A0A1S3WKR1_ERIEU	42.585	998	443	17	189	1101	602	1554	9.06e-112	395
sp|P02452|CO1A1_HUMAN	tr|A0A1S3WKR1|A0A1S3WKR1_ERIEU	41.542	999	435	20	103	974	577	1553	1.13e-94	344
sp|P02452|CO1A1_HUMAN	tr|A0A1S3WKR1|A0A1S3WKR1_ERIEU	40.136	882	353	18	466	1190	582	1445	7.56e-78	291
sp|P02452|CO1A1_HUMAN	tr|A0A1S3WKR1|A0A1S3WKR1_ERIEU	43.899	631	294	7	101	704	956	1553	1.09e-66	255
sp|P02452|CO1A1_HUMAN	tr|A0A1S3WKR1|A0A1S3WKR1_ERIEU	39.115	565	231	8	109	579	1036	1581	1.90e-45	186
sp|P02452|CO1A1_HUMAN	tr|A0A2Y9MPQ9|A0A2Y9MPQ9_DELLE	62.635	554	198	5	917	1464	914	1464	1.25e-144	485
sp|P02452|CO1A1_HUMAN	tr|A0A1S3PHI0|A0A1S3PHI0_SALSA	39.042	1419	700	25	112	1463	468	1788	1.47e-144	490
sp|P02452|CO1A1_HUMAN	tr|A0A1S3PHI0|A0A1S3PHI0_SALSA	40.971	947	411	17	109	944	620	1529	7.24e-92	335
sp|P02452|CO1A1_HUMAN	tr|A0A1S3PHI0|A0A1S3PHI0_SALSA	37.872	235	112	5	109	316	1316	1543	2.45e-05	55.5
sp|P02452|CO1A1_HUMAN	tr|G3QDU7|G3QDU7_GORGO	39.227	1267	600	23	316	1464	500	1714	1.64e-144	489
sp|P02452|CO1A1_HUMAN	tr|G3QDU7|G3QDU7_GORGO	43.699	984	448	14	179	1095	513	1457	3.22e-111	393
sp|P02452|CO1A1_HUMAN	tr|G3QDU7|G3QDU7_GORGO	40.947	950	400	15	104	938	553	1456	7.56e-96	347
sp|P02452|CO1A1_HUMAN	tr|G3QDU7|G3QDU7_GORGO	40.506	553	226	9	82	567	917	1433	3.65e-51	205
sp|P02452|CO1A1_HUMAN	tr|G3QDU7|G3QDU7_GORGO	41.240	371	167	5	108	478	1139	1458	1.33e-34	151
sp|P02452|CO1A1_HUMAN	tr|H2N6W1|H2N6W1_PONAB	38.819	1270	601	22	316	1464	500	1714	5.79e-143	484
sp|P02452|CO1A1_HUMAN	tr|H2N6W1|H2N6W1_PONAB	43.838	990	438	17	179	1095	513	1457	3.96e-109	387
sp|P02452|CO1A1_HUMAN	tr|H2N6W1|H2N6W1_PONAB	40.923	953	396	14	104	938	553	1456	9.77e-94	340
sp|P02452|CO1A1_HUMAN	tr|H2N6W1|H2N6W1_PONAB	41.692	1005	445	20	103	993	480	1457	6.76e-92	335
sp|P02452|CO1A1_HUMAN	tr|H2N6W1|H2N6W1_PONAB	43.216	796	383	14	109	880	708	1458	1.08e-77	290
sp|P02452|CO1A1_HUMAN	tr|H2N6W1|H2N6W1_PONAB	39.783	553	230	9	82	567	917	1433	3.97e-49	198
sp|P02452|CO1A1_HUMAN	tr|H2N6W1|H2N6W1_PONAB	40.970	371	168	5	108	478	1139	1458	2.63e-30	137
sp|P02452|CO1A1_HUMAN	tr|G1PR85|G1PR85_MYOLU	60.838	549	204	7	923	1464	924	1468	3.35e-142	478
sp|P02452|CO1A1_HUMAN	tr|G1PR85|G1PR85_MYOLU	58.979	607	228	6	33	624	24	624	2.69e-86	316
sp|P02452|CO1A1_HUMAN	tr|G1PR85|G1PR85_MYOLU	48.338	331	150	3	714	1038	195	510	6.53e-18	96.7
sp|P02452|CO1A1_HUMAN	tr|G1PR85|G1PR85_MYOLU	48.239	284	129	4	790	1058	229	509	9.57e-16	89.4
sp|P02452|CO1A1_HUMAN	tr|G1PR85|G1PR85_MYOLU	44.170	283	134	3	821	1082	230	509	3.22e-12	77.8
sp|P02452|CO1A1_HUMAN	tr|G1PR85|G1PR85_MYOLU	40.942	276	122	5	121	376	924	1178	1.57e-05	55.8
sp|P02452|CO1A1_HUMAN	tr|A0A091DBS6|A0A091DBS6_FUKDA	58.813	573	209	6	916	1464	707	1276	2.09e-141	472
sp|P02452|CO1A1_HUMAN	tr|A0A091DBS6|A0A091DBS6_FUKDA	41.071	280	112	7	40	282	97	360	5.64e-22	109
sp|P02452|CO1A1_HUMAN	tr|A0A091DBS6|A0A091DBS6_FUKDA	50.617	162	77	1	584	745	188	346	9.53e-11	73.2
sp|P02452|CO1A1_HUMAN	tr|A0A091DBS6|A0A091DBS6_FUKDA	47.826	207	63	3	281	487	185	346	2.18e-10	72.0
sp|P02452|CO1A1_HUMAN	tr|A0A091DBS6|A0A091DBS6_FUKDA	43.805	226	82	4	635	839	717	918	3.10e-09	68.2
sp|P02452|CO1A1_HUMAN	tr|A0A091DBS6|A0A091DBS6_FUKDA	49.421	259	110	4	418	673	707	947	3.87e-09	67.8
sp|P02452|CO1A1_HUMAN	tr|A0A091DBS6|A0A091DBS6_FUKDA	43.043	230	89	3	551	759	711	919	1.02e-08	66.2
sp|P02452|CO1A1_HUMAN	tr|A0A091DBS6|A0A091DBS6_FUKDA	45.817	251	112	3	686	927	711	946	1.35e-08	65.9
sp|P02452|CO1A1_HUMAN	tr|A0A091DBS6|A0A091DBS6_FUKDA	44.541	229	85	5	755	959	708	918	1.88e-08	65.5
sp|P02452|CO1A1_HUMAN	tr|A0A091DBS6|A0A091DBS6_FUKDA	44.920	187	76	4	416	590	188	359	3.75e-08	64.7
sp|P02452|CO1A1_HUMAN	tr|A0A091DBS6|A0A091DBS6_FUKDA	46.243	173	75	3	377	534	182	351	8.17e-08	63.5
sp|P02452|CO1A1_HUMAN	tr|A0A091DBS6|A0A091DBS6_FUKDA	42.021	188	76	3	722	894	191	360	8.97e-08	63.2
sp|P02452|CO1A1_HUMAN	tr|A0A091DBS6|A0A091DBS6_FUKDA	41.117	197	74	3	671	849	188	360	1.02e-07	63.2
sp|P02452|CO1A1_HUMAN	tr|A0A091DBS6|A0A091DBS6_FUKDA	36.759	253	108	6	998	1230	188	408	1.50e-07	62.4
sp|P02452|CO1A1_HUMAN	tr|A0A091DBS6|A0A091DBS6_FUKDA	45.238	336	130	8	545	844	630	947	2.98e-07	61.6
sp|P02452|CO1A1_HUMAN	tr|A0A091DBS6|A0A091DBS6_FUKDA	49.770	217	88	5	275	476	708	918	3.47e-07	61.2
sp|P02452|CO1A1_HUMAN	tr|A0A091DBS6|A0A091DBS6_FUKDA	45.035	282	107	5	481	741	692	946	1.32e-06	59.3
sp|P02452|CO1A1_HUMAN	tr|A0A091DBS6|A0A091DBS6_FUKDA	46.809	188	79	4	280	464	190	359	3.48e-06	58.2
sp|P02452|CO1A1_HUMAN	tr|A0A091DBS6|A0A091DBS6_FUKDA	47.148	263	121	1	326	570	708	970	7.57e-06	57.0
sp|P02452|CO1A1_HUMAN	tr|A0A091DBS6|A0A091DBS6_FUKDA	47.727	176	68	3	898	1058	178	344	9.92e-06	56.6
sp|P02452|CO1A1_HUMAN	tr|A0A091DBS6|A0A091DBS6_FUKDA	46.296	162	66	2	458	598	185	346	1.04e-05	56.6
sp|P02452|CO1A1_HUMAN	tr|A0A091DBS6|A0A091DBS6_FUKDA	42.739	241	81	5	371	587	711	918	1.32e-05	56.2
sp|P02452|CO1A1_HUMAN	tr|A0A091DBS6|A0A091DBS6_FUKDA	43.005	193	90	5	746	926	185	369	1.44e-05	56.2
sp|P02452|CO1A1_HUMAN	tr|A0A091DBS6|A0A091DBS6_FUKDA	45.968	248	115	2	150	397	692	920	4.20e-05	54.7
sp|P02452|CO1A1_HUMAN	tr|A0A091DBS6|A0A091DBS6_FUKDA	47.253	182	72	4	814	983	190	359	7.79e-05	53.5
sp|P02452|CO1A1_HUMAN	tr|A0A091DBS6|A0A091DBS6_FUKDA	48.824	170	75	3	217	386	187	344	2.09e-04	52.4
sp|P02452|CO1A1_HUMAN	tr|A0A091DBS6|A0A091DBS6_FUKDA	44.444	162	72	2	788	934	188	346	2.26e-04	52.0
sp|P02452|CO1A1_HUMAN	tr|A0A091DBS6|A0A091DBS6_FUKDA	44.937	158	75	2	694	839	187	344	2.88e-04	51.6
sp|P02452|CO1A1_HUMAN	tr|A0A091DBS6|A0A091DBS6_FUKDA	47.849	186	67	4	515	697	188	346	3.47e-04	51.6
sp|P02452|CO1A1_HUMAN	tr|A0A091DBS6|A0A091DBS6_FUKDA	42.442	172	69	5	880	1036	190	346	3.94e-04	51.2
sp|P02452|CO1A1_HUMAN	tr|A0A091DBS6|A0A091DBS6_FUKDA	45.714	175	68	5	461	626	188	344	6.82e-04	50.4
sp|P02452|CO1A1_HUMAN	tr|A0A091DBS6|A0A091DBS6_FUKDA	39.528	339	127	6	278	559	630	947	0.002	49.3
sp|P02452|CO1A1_HUMAN	tr|A0A091DBS6|A0A091DBS6_FUKDA	48.824	170	87	0	481	650	175	344	0.004	47.8
sp|P02452|CO1A1_HUMAN	tr|A0A091DBS6|A0A091DBS6_FUKDA	38.756	209	77	6	189	367	174	361	0.009	47.0
sp|P02452|CO1A1_HUMAN	tr|A0A091DBS6|A0A091DBS6_FUKDA	40.639	219	95	6	133	322	708	920	0.018	45.8
sp|P02452|CO1A1_HUMAN	tr|A0A091DBS6|A0A091DBS6_FUKDA	39.676	247	80	7	802	994	689	920	0.041	44.7
sp|P02452|CO1A1_HUMAN	tr|A0A091DBS6|A0A091DBS6_FUKDA	41.294	201	76	6	607	792	187	360	1.5	39.7
sp|P02452|CO1A1_HUMAN	tr|A0A0Q3MH53|A0A0Q3MH53_AMAAE	62.247	543	196	5	926	1464	692	1229	2.53e-141	470
sp|P02452|CO1A1_HUMAN	tr|A0A0Q3MH53|A0A0Q3MH53_AMAAE	41.527	419	134	10	40	354	21	432	8.00e-31	138
sp|P02452|CO1A1_HUMAN	tr|A0A0Q3MH53|A0A0Q3MH53_AMAAE	55.157	446	167	4	388	830	199	614	5.03e-19	100
sp|P02452|CO1A1_HUMAN	tr|A0A0Q3MH53|A0A0Q3MH53_AMAAE	41.743	436	152	7	331	676	196	619	5.00e-12	77.4
sp|P02452|CO1A1_HUMAN	tr|A0A0Q3MH53|A0A0Q3MH53_AMAAE	44.211	190	81	3	136	304	692	877	4.50e-07	60.8
sp|P02452|CO1A1_HUMAN	tr|A0A0Q3MH53|A0A0Q3MH53_AMAAE	40.594	202	72	3	206	377	692	875	1.32e-06	59.3
sp|P02452|CO1A1_HUMAN	tr|A0A0Q3MH53|A0A0Q3MH53_AMAAE	43.243	222	90	5	713	934	692	877	0.002	49.3
sp|P02452|CO1A1_HUMAN	tr|A0A2I3RU50|A0A2I3RU50_PANTR	38.583	1270	604	21	316	1464	500	1714	5.24e-141	479
sp|P02452|CO1A1_HUMAN	tr|A0A2I3RU50|A0A2I3RU50_PANTR	43.737	990	439	18	179	1095	513	1457	4.66e-108	384
sp|P02452|CO1A1_HUMAN	tr|A0A2I3RU50|A0A2I3RU50_PANTR	41.513	978	436	19	120	993	512	1457	1.13e-93	340
sp|P02452|CO1A1_HUMAN	tr|A0A2I3RU50|A0A2I3RU50_PANTR	43.719	796	379	14	109	880	708	1458	1.13e-78	293
sp|P02452|CO1A1_HUMAN	tr|A0A2I3RU50|A0A2I3RU50_PANTR	41.899	611	281	12	108	660	863	1457	2.99e-58	228
sp|P02452|CO1A1_HUMAN	tr|A0A2I3RU50|A0A2I3RU50_PANTR	40.970	371	168	5	108	478	1139	1458	2.02e-30	137
sp|P02452|CO1A1_HUMAN	tr|M3WL90|M3WL90_FELCA	62.591	548	197	3	923	1464	921	1466	1.34e-140	474
sp|P02452|CO1A1_HUMAN	sp|Q17RW2|COOA1_HUMAN	38.516	1267	609	20	316	1464	500	1714	1.88e-140	478
sp|P02452|CO1A1_HUMAN	sp|Q17RW2|COOA1_HUMAN	42.871	996	439	18	179	1095	513	1457	9.95e-109	386
sp|P02452|CO1A1_HUMAN	sp|Q17RW2|COOA1_HUMAN	42.147	1006	439	18	103	993	480	1457	2.97e-92	336
sp|P02452|CO1A1_HUMAN	sp|Q17RW2|COOA1_HUMAN	43.342	796	382	14	109	880	708	1458	4.24e-78	291
sp|P02452|CO1A1_HUMAN	sp|Q17RW2|COOA1_HUMAN	40.970	371	168	5	108	478	1139	1458	3.79e-30	136
sp|P02452|CO1A1_HUMAN	tr|A0A1S3GA11|A0A1S3GA11_DIPOR	61.336	569	195	6	919	1464	902	1468	2.02e-139	470
sp|P02452|CO1A1_HUMAN	tr|A0A384BSA6|A0A384BSA6_URSMA	62.568	553	197	5	919	1464	917	1466	4.05e-139	469
sp|P02452|CO1A1_HUMAN	tr|E2C262|E2C262_HARSA	38.785	1333	548	29	361	1463	522	1816	8.79e-139	474
sp|P02452|CO1A1_HUMAN	tr|E2C262|E2C262_HARSA	42.569	1090	467	18	135	1104	470	1520	1.65e-92	337
sp|P02452|CO1A1_HUMAN	tr|E2C262|E2C262_HARSA	39.300	1028	395	21	109	938	523	1519	1.28e-70	268
sp|P02452|CO1A1_HUMAN	tr|E2C262|E2C262_HARSA	37.119	951	336	20	466	1175	440	1369	6.34e-57	224
sp|P02452|CO1A1_HUMAN	tr|E2C262|E2C262_HARSA	41.631	466	178	11	118	517	1084	1521	1.39e-31	141
sp|P02452|CO1A1_HUMAN	tr|E2C262|E2C262_HARSA	35.537	242	119	4	990	1194	442	683	0.025	45.4
sp|P02452|CO1A1_HUMAN	tr|Q08E14|Q08E14_BOVIN	62.568	553	197	5	919	1464	917	1466	1.50e-138	468
sp|P02452|CO1A1_HUMAN	tr|H0X3U9|H0X3U9_OTOGA	38.033	1291	582	24	302	1464	472	1672	4.07e-138	470
sp|P02452|CO1A1_HUMAN	tr|H0X3U9|H0X3U9_OTOGA	44.037	981	455	17	179	1101	472	1416	4.96e-98	353
sp|P02452|CO1A1_HUMAN	tr|H0X3U9|H0X3U9_OTOGA	41.369	979	443	14	118	993	466	1416	6.99e-96	347
sp|P02452|CO1A1_HUMAN	tr|H0X3U9|H0X3U9_OTOGA	41.430	881	371	18	107	880	575	1417	3.54e-85	314
sp|P02452|CO1A1_HUMAN	tr|H0X3U9|H0X3U9_OTOGA	42.178	863	357	20	421	1192	471	1282	1.35e-70	268
sp|P02452|CO1A1_HUMAN	tr|H0X3U9|H0X3U9_OTOGA	42.222	765	342	16	102	804	690	1416	1.89e-66	254
sp|P02452|CO1A1_HUMAN	tr|H0X3U9|H0X3U9_OTOGA	41.152	712	314	13	564	1194	470	1157	2.20e-59	231
sp|P02452|CO1A1_HUMAN	tr|H0X3U9|H0X3U9_OTOGA	40.909	550	228	9	82	567	876	1392	6.07e-51	204
sp|P02452|CO1A1_HUMAN	tr|G1LYT1|G1LYT1_AILME	62.620	519	184	5	953	1464	949	1464	7.43e-138	466
sp|P02452|CO1A1_HUMAN	tr|A0A2K5N754|A0A2K5N754_CERAT	38.889	1278	587	27	284	1464	519	1699	1.20e-137	469
sp|P02452|CO1A1_HUMAN	tr|A0A2K5N754|A0A2K5N754_CERAT	43.249	985	426	17	196	1095	506	1442	4.65e-111	393
sp|P02452|CO1A1_HUMAN	tr|A0A2K5N754|A0A2K5N754_CERAT	42.122	971	425	19	120	993	512	1442	4.30e-101	363
sp|P02452|CO1A1_HUMAN	tr|A0A2K5N754|A0A2K5N754_CERAT	42.134	928	405	16	104	938	553	1441	6.27e-95	344
sp|P02452|CO1A1_HUMAN	tr|A0A2K5N754|A0A2K5N754_CERAT	42.417	811	355	16	468	1190	511	1297	2.62e-74	280
sp|P02452|CO1A1_HUMAN	tr|A0A2K5N754|A0A2K5N754_CERAT	40.599	367	173	4	112	478	1122	1443	7.41e-31	139
sp|P02452|CO1A1_HUMAN	tr|A0A2Y9SA69|A0A2Y9SA69_PHYMC	38.712	1258	571	25	355	1464	504	1709	1.63e-137	469
sp|P02452|CO1A1_HUMAN	tr|A0A2Y9SA69|A0A2Y9SA69_PHYMC	44.694	980	445	16	194	1109	505	1451	9.41e-115	404
sp|P02452|CO1A1_HUMAN	tr|A0A2Y9SA69|A0A2Y9SA69_PHYMC	41.508	995	433	18	121	1012	505	1453	4.89e-103	369
sp|P02452|CO1A1_HUMAN	tr|A0A2Y9SA69|A0A2Y9SA69_PHYMC	42.062	737	335	13	112	784	745	1453	6.87e-65	249
sp|P02452|CO1A1_HUMAN	tr|A0A2Y9SA69|A0A2Y9SA69_PHYMC	41.735	611	282	10	108	660	858	1452	1.61e-53	213
sp|P02452|CO1A1_HUMAN	tr|A0A2Y9SA69|A0A2Y9SA69_PHYMC	42.246	374	184	5	107	470	1100	1451	5.62e-27	126
sp|P02452|CO1A1_HUMAN	tr|A0A2Y9SA69|A0A2Y9SA69_PHYMC	39.437	213	83	6	102	272	1243	1451	9.15e-09	66.6
sp|P02452|CO1A1_HUMAN	tr|A0A1U7S1Y9|A0A1U7S1Y9_ALLSI	40.306	1372	625	30	171	1464	491	1746	1.02e-136	468
sp|P02452|CO1A1_HUMAN	tr|A0A1U7S1Y9|A0A1U7S1Y9_ALLSI	41.651	1054	456	19	134	1103	506	1484	1.62e-87	321
sp|P02452|CO1A1_HUMAN	tr|A0A1U7S1Y9|A0A1U7S1Y9_ALLSI	40.883	1042	477	19	100	1033	476	1486	1.40e-78	293
sp|P02452|CO1A1_HUMAN	tr|A0A1U7S1Y9|A0A1U7S1Y9_ALLSI	43.175	359	159	9	853	1175	483	832	2.29e-23	114
sp|P02452|CO1A1_HUMAN	tr|A0A3Q0D4C0|A0A3Q0D4C0_MESAU	40.572	1294	561	24	349	1463	479	1743	1.32e-136	467
sp|P02452|CO1A1_HUMAN	tr|A0A3Q0D4C0|A0A3Q0D4C0_MESAU	41.721	1069	446	15	139	1039	422	1481	3.93e-77	288
sp|P02452|CO1A1_HUMAN	tr|A0A3Q0D4C0|A0A3Q0D4C0_MESAU	43.886	916	363	19	112	913	603	1481	4.71e-61	237
sp|P02452|CO1A1_HUMAN	tr|W5Q4S0|W5Q4S0_SHEEP	61.844	553	201	5	919	1464	918	1467	1.37e-136	462
sp|P02452|CO1A1_HUMAN	tr|A0A2K6FZW8|A0A2K6FZW8_PROCO	39.073	1295	602	25	244	1464	514	1695	1.59e-136	466
sp|P02452|CO1A1_HUMAN	tr|A0A2K6FZW8|A0A2K6FZW8_PROCO	41.972	984	429	15	197	1095	512	1438	4.32e-97	351
sp|P02452|CO1A1_HUMAN	tr|A0A2K6FZW8|A0A2K6FZW8_PROCO	40.221	997	447	14	106	993	482	1438	4.05e-92	335
sp|P02452|CO1A1_HUMAN	tr|A0A2K6FZW8|A0A2K6FZW8_PROCO	42.263	866	370	19	421	1192	511	1340	2.51e-68	260
sp|P02452|CO1A1_HUMAN	tr|A0A2K6FZW8|A0A2K6FZW8_PROCO	41.144	367	171	5	112	478	1118	1439	1.64e-27	128
sp|P02452|CO1A1_HUMAN	tr|A0A2K6FZW8|A0A2K6FZW8_PROCO	40.239	251	98	6	116	357	1234	1441	4.47e-15	87.4
sp|P02452|CO1A1_HUMAN	tr|A0A2K6FZW8|A0A2K6FZW8_PROCO	39.698	199	83	4	109	295	1266	1439	3.77e-09	67.8
sp|P02452|CO1A1_HUMAN	tr|A0A2K6UL84|A0A2K6UL84_SAIBB	61.290	558	209	3	912	1464	910	1465	2.21e-136	462
sp|P02452|CO1A1_HUMAN	tr|G1N9M9|G1N9M9_MELGA	40.644	1304	603	23	239	1464	594	1804	3.50e-136	467
sp|P02452|CO1A1_HUMAN	tr|G1N9M9|G1N9M9_MELGA	40.619	1002	428	18	121	1001	594	1549	9.22e-81	300
sp|P02452|CO1A1_HUMAN	tr|G1N9M9|G1N9M9_MELGA	42.808	876	408	14	109	903	687	1550	6.79e-75	281
sp|P02452|CO1A1_HUMAN	tr|G1N9M9|G1N9M9_MELGA	42.156	835	375	14	109	892	774	1551	4.32e-66	253
sp|P02452|CO1A1_HUMAN	tr|G1N9M9|G1N9M9_MELGA	41.067	431	174	13	107	479	1141	1549	2.56e-28	130
sp|P02452|CO1A1_HUMAN	tr|G1N9M9|G1N9M9_MELGA	43.388	242	110	4	955	1187	593	816	2.82e-11	75.1
sp|P02452|CO1A1_HUMAN	tr|A0A1L8F1K7|A0A1L8F1K7_XENLA	40.560	1250	576	21	309	1464	531	1707	5.59e-136	465
sp|P02452|CO1A1_HUMAN	tr|A0A1L8F1K7|A0A1L8F1K7_XENLA	40.316	950	367	19	107	905	555	1455	1.25e-85	315
sp|P02452|CO1A1_HUMAN	tr|A0A1L8F1K7|A0A1L8F1K7_XENLA	41.158	933	421	15	273	1097	543	1455	1.27e-81	303
sp|P02452|CO1A1_HUMAN	tr|A0A1L8F1K7|A0A1L8F1K7_XENLA	41.958	572	261	9	147	663	901	1456	6.83e-51	204
sp|P02452|CO1A1_HUMAN	tr|A0A1L8F1K7|A0A1L8F1K7_XENLA	41.849	411	168	11	107	495	1095	1456	5.91e-31	139
sp|P02452|CO1A1_HUMAN	tr|A0A1L8F1K7|A0A1L8F1K7_XENLA	38.168	262	102	6	977	1190	503	752	1.32e-06	59.7
sp|P02452|CO1A1_HUMAN	tr|A0A1L8F1K7|A0A1L8F1K7_XENLA	46.032	126	59	2	1076	1192	509	634	0.072	43.9
sp|P02452|CO1A1_HUMAN	tr|A0A1U7TLD3|A0A1U7TLD3_TARSY	61.376	567	211	5	903	1464	903	1466	8.02e-136	460
sp|P02452|CO1A1_HUMAN	tr|A0A2I2UVY3|A0A2I2UVY3_FELCA	38.328	1268	611	21	302	1464	507	1708	8.36e-136	464
sp|P02452|CO1A1_HUMAN	tr|A0A2I2UVY3|A0A2I2UVY3_FELCA	45.138	977	460	15	179	1112	507	1450	3.47e-109	387
sp|P02452|CO1A1_HUMAN	tr|A0A2I2UVY3|A0A2I2UVY3_FELCA	43.031	1069	442	22	103	1095	474	1451	2.63e-106	379
sp|P02452|CO1A1_HUMAN	tr|A0A2I2UVY3|A0A2I2UVY3_FELCA	41.890	857	368	19	421	1192	506	1317	5.84e-75	281
sp|P02452|CO1A1_HUMAN	tr|A0A2I2UVY3|A0A2I2UVY3_FELCA	38.776	784	287	17	564	1190	505	1252	9.95e-61	236
sp|P02452|CO1A1_HUMAN	tr|A0A2I2UVY3|A0A2I2UVY3_FELCA	37.862	449	198	8	108	478	1007	1452	3.50e-32	143
sp|P02452|CO1A1_HUMAN	tr|A0A2U3VCY1|A0A2U3VCY1_ODORO	60.420	571	198	6	919	1464	899	1466	8.60e-136	460
sp|P02452|CO1A1_HUMAN	tr|A0A286ZQ85|A0A286ZQ85_PIG	61.509	517	190	5	954	1464	958	1471	2.44e-135	459
sp|P02452|CO1A1_HUMAN	tr|H0V8P9|H0V8P9_CAVPO	61.091	550	191	5	936	1464	915	1462	4.46e-135	458
sp|P02452|CO1A1_HUMAN	tr|H0XEX3|H0XEX3_OTOGA	42.197	1320	605	23	244	1463	486	1747	2.60e-134	461
sp|P02452|CO1A1_HUMAN	tr|H0XEX3|H0XEX3_OTOGA	41.084	1015	419	15	176	1032	484	1477	1.26e-71	271
sp|P02452|CO1A1_HUMAN	tr|H0XEX3|H0XEX3_OTOGA	38.685	1034	409	20	110	955	485	1481	2.39e-63	244
sp|P02452|CO1A1_HUMAN	tr|H0XEX3|H0XEX3_OTOGA	43.083	824	330	16	103	878	747	1479	2.86e-60	234
sp|P02452|CO1A1_HUMAN	tr|H0XEX3|H0XEX3_OTOGA	39.504	967	403	20	109	922	544	1481	6.80e-57	224
sp|P02452|CO1A1_HUMAN	tr|A0A2I0LWD0|A0A2I0LWD0_COLLI	40.623	1253	577	25	299	1464	368	1540	5.86e-134	456
sp|P02452|CO1A1_HUMAN	tr|A0A2I0LWD0|A0A2I0LWD0_COLLI	41.176	935	370	18	109	941	422	1278	1.62e-78	292
sp|P02452|CO1A1_HUMAN	tr|A0A2I0LWD0|A0A2I0LWD0_COLLI	40.379	951	386	18	228	1033	366	1280	5.36e-76	285
sp|P02452|CO1A1_HUMAN	tr|A0A2I0LWD0|A0A2I0LWD0_COLLI	39.079	847	356	14	488	1192	341	1169	1.17e-61	239
sp|P02452|CO1A1_HUMAN	tr|A0A2I0LWD0|A0A2I0LWD0_COLLI	39.972	723	309	14	111	754	604	1280	5.94e-52	207
sp|P02452|CO1A1_HUMAN	tr|A0A2I0LWD0|A0A2I0LWD0_COLLI	39.505	767	330	17	107	791	564	1278	2.23e-50	202
sp|P02452|CO1A1_HUMAN	tr|A0A2I0LWD0|A0A2I0LWD0_COLLI	38.908	586	227	11	109	606	737	1279	2.72e-36	156
sp|P02452|CO1A1_HUMAN	tr|A0A2I0LWD0|A0A2I0LWD0_COLLI	42.795	458	217	8	776	1194	353	804	5.82e-32	142
sp|P02452|CO1A1_HUMAN	tr|A0A2I0LWD0|A0A2I0LWD0_COLLI	42.754	414	203	7	88	473	871	1278	2.61e-28	130
sp|P02452|CO1A1_HUMAN	tr|A0A2I0LWD0|A0A2I0LWD0_COLLI	41.795	390	173	7	852	1190	276	662	3.32e-18	97.4
sp|P02452|CO1A1_HUMAN	tr|A0A2I0LWD0|A0A2I0LWD0_COLLI	44.948	287	145	4	100	383	1011	1287	1.73e-17	95.1
sp|P02452|CO1A1_HUMAN	tr|A0A3B4UWB1|A0A3B4UWB1_SERDU	40.502	1395	631	31	191	1463	478	1795	8.91e-134	460
sp|P02452|CO1A1_HUMAN	tr|A0A3B4UWB1|A0A3B4UWB1_SERDU	43.350	1015	444	21	135	1075	537	1494	2.42e-82	305
sp|P02452|CO1A1_HUMAN	tr|A0A3B4UWB1|A0A3B4UWB1_SERDU	41.746	951	402	20	109	961	598	1494	3.69e-65	250
sp|P02452|CO1A1_HUMAN	tr|A0A3B4UWB1|A0A3B4UWB1_SERDU	43.049	597	249	9	105	662	945	1489	6.23e-38	162
sp|P02452|CO1A1_HUMAN	tr|A0A340Y0E1|A0A340Y0E1_LIPVE	61.232	552	207	5	917	1464	914	1462	1.13e-133	454
sp|P02452|CO1A1_HUMAN	tr|G1T8J0|G1T8J0_RABIT	63.339	551	196	4	918	1464	914	1462	4.24e-133	452
sp|P02452|CO1A1_HUMAN	tr|H9YUF2|H9YUF2_MACMU	62.567	561	200	5	911	1464	909	1466	4.25e-133	453
sp|P02452|CO1A1_HUMAN	tr|G7PL06|G7PL06_MACFA	62.567	561	200	5	911	1464	909	1466	4.25e-133	453
sp|P02452|CO1A1_HUMAN	tr|A0A096N2I8|A0A096N2I8_PAPAN	62.567	561	200	5	911	1464	909	1466	4.47e-133	452
sp|P02452|CO1A1_HUMAN	tr|A0A2K6AKZ3|A0A2K6AKZ3_MANLE	62.567	561	200	5	911	1464	909	1466	4.47e-133	452
sp|P02452|CO1A1_HUMAN	tr|M3YLM6|M3YLM6_MUSPF	62.319	552	200	3	919	1464	917	1466	4.51e-133	452
sp|P02452|CO1A1_HUMAN	tr|F7FL95|F7FL95_CALJA	61.896	559	206	3	911	1464	909	1465	1.37e-132	451
sp|P02452|CO1A1_HUMAN	tr|A0A2K5LNQ1|A0A2K5LNQ1_CERAT	62.500	560	200	5	912	1464	910	1466	1.51e-132	451
sp|P02452|CO1A1_HUMAN	tr|A0A1S3FC94|A0A1S3FC94_DIPOR	38.169	1289	572	26	299	1464	476	1662	7.45e-132	452
sp|P02452|CO1A1_HUMAN	tr|A0A1S3FC94|A0A1S3FC94_DIPOR	42.712	981	432	14	194	1095	476	1405	3.23e-101	363
sp|P02452|CO1A1_HUMAN	tr|A0A1S3FC94|A0A1S3FC94_DIPOR	42.992	956	441	16	117	993	475	1405	7.66e-87	319
sp|P02452|CO1A1_HUMAN	tr|A0A1S3FC94|A0A1S3FC94_DIPOR	43.953	860	417	11	107	938	582	1404	9.18e-82	303
sp|P02452|CO1A1_HUMAN	tr|A0A1S3FC94|A0A1S3FC94_DIPOR	42.447	801	364	13	480	1192	474	1265	1.20e-68	261
sp|P02452|CO1A1_HUMAN	tr|A0A1S3FC94|A0A1S3FC94_DIPOR	42.173	773	323	19	112	804	677	1405	6.75e-61	236
sp|P02452|CO1A1_HUMAN	tr|A0A1S3FC94|A0A1S3FC94_DIPOR	42.153	548	264	10	82	602	883	1404	2.59e-42	176
sp|P02452|CO1A1_HUMAN	tr|A0A1S3FC94|A0A1S3FC94_DIPOR	40.990	505	220	9	746	1190	461	947	6.36e-39	165
sp|P02452|CO1A1_HUMAN	tr|A0A1S3FC94|A0A1S3FC94_DIPOR	42.424	396	187	7	111	478	1024	1406	2.59e-33	147
sp|P02452|CO1A1_HUMAN	tr|A0A1S3FC94|A0A1S3FC94_DIPOR	41.570	344	171	5	108	445	1087	1406	1.10e-23	115
sp|P02452|CO1A1_HUMAN	tr|F6YG86|F6YG86_XENTR	39.666	1258	586	21	304	1464	515	1696	1.24e-131	452
sp|P02452|CO1A1_HUMAN	tr|F6YG86|F6YG86_XENTR	40.801	924	413	16	112	941	561	1444	2.38e-82	305
sp|P02452|CO1A1_HUMAN	tr|F6YG86|F6YG86_XENTR	41.347	965	415	19	248	1097	516	1444	5.37e-80	298
sp|P02452|CO1A1_HUMAN	tr|F6YG86|F6YG86_XENTR	41.139	948	446	14	149	995	508	1444	1.89e-76	286
sp|P02452|CO1A1_HUMAN	tr|F6YG86|F6YG86_XENTR	39.346	887	387	17	109	873	588	1445	2.38e-71	270
sp|P02452|CO1A1_HUMAN	tr|F6YG86|F6YG86_XENTR	41.477	880	379	13	425	1192	471	1326	1.53e-63	245
sp|P02452|CO1A1_HUMAN	tr|F6YG86|F6YG86_XENTR	44.109	331	152	4	102	402	1118	1445	9.06e-27	125
sp|P02452|CO1A1_HUMAN	tr|F6YG86|F6YG86_XENTR	34.749	259	93	3	111	312	1218	1457	1.16e-10	72.8
sp|P02452|CO1A1_HUMAN	tr|H2P837|H2P837_PONAB	63.198	519	181	5	953	1464	879	1394	1.46e-131	447
sp|P02452|CO1A1_HUMAN	tr|H2P837|H2P837_PONAB	57.176	871	304	4	195	996	193	1063	4.58e-70	265
sp|P02452|CO1A1_HUMAN	tr|A0A5G3JBI3|A0A5G3JBI3_XENTR	39.666	1258	586	21	304	1464	515	1696	1.50e-131	452
sp|P02452|CO1A1_HUMAN	tr|A0A5G3JBI3|A0A5G3JBI3_XENTR	40.801	924	413	16	112	941	561	1444	1.72e-82	305
sp|P02452|CO1A1_HUMAN	tr|A0A5G3JBI3|A0A5G3JBI3_XENTR	40.421	997	434	19	195	1097	514	1444	4.02e-80	298
sp|P02452|CO1A1_HUMAN	tr|A0A5G3JBI3|A0A5G3JBI3_XENTR	41.401	942	446	13	149	995	514	1444	1.43e-78	293
sp|P02452|CO1A1_HUMAN	tr|A0A5G3JBI3|A0A5G3JBI3_XENTR	39.326	890	383	18	109	873	588	1445	1.64e-71	271
sp|P02452|CO1A1_HUMAN	tr|A0A5G3JBI3|A0A5G3JBI3_XENTR	41.477	880	379	13	425	1192	471	1326	1.45e-63	245
sp|P02452|CO1A1_HUMAN	tr|A0A5G3JBI3|A0A5G3JBI3_XENTR	44.109	331	152	4	102	402	1118	1445	8.40e-27	125
sp|P02452|CO1A1_HUMAN	tr|A0A5G3JBI3|A0A5G3JBI3_XENTR	34.749	259	93	3	111	312	1218	1457	1.05e-10	73.2
sp|P02452|CO1A1_HUMAN	tr|W5PYK1|W5PYK1_SHEEP	37.827	1261	573	26	358	1464	466	1669	1.61e-131	452
sp|P02452|CO1A1_HUMAN	tr|W5PYK1|W5PYK1_SHEEP	43.860	1026	444	21	123	1095	466	1412	2.85e-105	375
sp|P02452|CO1A1_HUMAN	tr|W5PYK1|W5PYK1_SHEEP	44.364	967	455	14	197	1101	467	1412	1.15e-101	364
sp|P02452|CO1A1_HUMAN	tr|W5PYK1|W5PYK1_SHEEP	41.416	932	416	18	107	938	510	1411	6.17e-81	300
sp|P02452|CO1A1_HUMAN	tr|W5PYK1|W5PYK1_SHEEP	38.511	470	212	10	112	541	981	1413	5.65e-30	136
sp|P02452|CO1A1_HUMAN	tr|W5PYK1|W5PYK1_SHEEP	40.882	340	171	5	109	445	1101	1413	3.65e-24	117
sp|P02452|CO1A1_HUMAN	tr|W5PYK1|W5PYK1_SHEEP	38.967	213	84	4	102	272	1203	1411	1.10e-09	69.7
sp|P02452|CO1A1_HUMAN	tr|A0A2Y9D7F8|A0A2Y9D7F8_TRIMA	36.953	1280	557	24	358	1464	510	1712	2.28e-131	452
sp|P02452|CO1A1_HUMAN	tr|A0A2Y9D7F8|A0A2Y9D7F8_TRIMA	43.988	998	423	20	197	1112	511	1454	7.74e-97	350
sp|P02452|CO1A1_HUMAN	tr|A0A2Y9D7F8|A0A2Y9D7F8_TRIMA	43.165	973	405	18	218	1069	511	1456	2.80e-94	342
sp|P02452|CO1A1_HUMAN	tr|A0A2Y9D7F8|A0A2Y9D7F8_TRIMA	40.371	971	412	17	104	974	551	1454	1.43e-86	318
sp|P02452|CO1A1_HUMAN	tr|A0A2Y9D7F8|A0A2Y9D7F8_TRIMA	40.807	843	372	15	468	1192	509	1342	1.17e-68	261
sp|P02452|CO1A1_HUMAN	tr|A0A2Y9D7F8|A0A2Y9D7F8_TRIMA	45.374	454	230	4	746	1190	493	937	1.13e-37	161
sp|P02452|CO1A1_HUMAN	tr|A0A2Y9D7F8|A0A2Y9D7F8_TRIMA	42.661	511	207	11	115	567	988	1470	2.11e-37	160
sp|P02452|CO1A1_HUMAN	tr|A0A287DCB4|A0A287DCB4_ICTTR	60.490	572	201	6	916	1464	893	1462	2.25e-130	445
sp|P02452|CO1A1_HUMAN	tr|A0A2K5CUM2|A0A2K5CUM2_AOTNA	60.932	558	211	3	912	1464	910	1465	2.28e-130	445
sp|P02452|CO1A1_HUMAN	tr|A0A1L8F105|A0A1L8F105_XENLA	38.052	1335	625	28	259	1463	537	1799	2.53e-130	450
sp|P02452|CO1A1_HUMAN	tr|A0A1L8F105|A0A1L8F105_XENLA	40.571	1050	461	20	118	1019	482	1516	4.14e-91	333
sp|P02452|CO1A1_HUMAN	tr|A0A1L8F105|A0A1L8F105_XENLA	41.449	1035	473	20	162	1109	528	1516	4.95e-90	329
sp|P02452|CO1A1_HUMAN	tr|A0A1L8F105|A0A1L8F105_XENLA	40.985	954	376	22	109	930	619	1517	4.35e-80	298
sp|P02452|CO1A1_HUMAN	tr|A0A1L8F105|A0A1L8F105_XENLA	38.256	975	381	21	370	1192	484	1389	1.41e-71	271
sp|P02452|CO1A1_HUMAN	tr|A0A1L8F105|A0A1L8F105_XENLA	38.122	703	319	14	589	1190	472	1159	9.81e-48	194
sp|P02452|CO1A1_HUMAN	tr|A0A2R9AJT8|A0A2R9AJT8_PANPA	39.511	1187	544	20	316	1381	500	1633	2.35e-129	446
sp|P02452|CO1A1_HUMAN	tr|A0A2R9AJT8|A0A2R9AJT8_PANPA	43.907	993	433	19	179	1095	513	1457	1.36e-108	385
sp|P02452|CO1A1_HUMAN	tr|A0A2R9AJT8|A0A2R9AJT8_PANPA	41.286	964	402	22	120	938	512	1456	9.19e-93	337
sp|P02452|CO1A1_HUMAN	tr|A0A2R9AJT8|A0A2R9AJT8_PANPA	43.719	796	379	14	109	880	708	1458	5.62e-79	294
sp|P02452|CO1A1_HUMAN	tr|A0A2R9AJT8|A0A2R9AJT8_PANPA	44.122	621	296	12	108	704	863	1456	3.02e-60	234
sp|P02452|CO1A1_HUMAN	tr|A0A2R9AJT8|A0A2R9AJT8_PANPA	40.701	371	169	5	108	478	1139	1458	1.48e-29	134
sp|P02452|CO1A1_HUMAN	tr|A0A2K6N3G1|A0A2K6N3G1_RHIBE	39.531	1280	549	29	330	1463	478	1678	2.96e-129	445
sp|P02452|CO1A1_HUMAN	tr|A0A2K6N3G1|A0A2K6N3G1_RHIBE	41.328	1009	420	20	133	1003	429	1403	1.26e-78	293
sp|P02452|CO1A1_HUMAN	tr|A0A2K6N3G1|A0A2K6N3G1_RHIBE	41.333	825	350	17	454	1190	476	1254	2.75e-58	228
sp|P02452|CO1A1_HUMAN	tr|A0A2K6N3G1|A0A2K6N3G1_RHIBE	40.724	911	401	17	109	902	507	1395	3.30e-56	221
sp|P02452|CO1A1_HUMAN	tr|A0A2K6N3G1|A0A2K6N3G1_RHIBE	38.288	222	80	5	1021	1194	416	628	0.014	46.2
sp|P02452|CO1A1_HUMAN	tr|F7I490|F7I490_CALJA	40.701	1312	555	27	330	1463	479	1745	2.55e-128	444
sp|P02452|CO1A1_HUMAN	tr|F7I490|F7I490_CALJA	42.230	1094	432	20	140	1075	428	1479	1.90e-70	267
sp|P02452|CO1A1_HUMAN	tr|F7I490|F7I490_CALJA	41.499	1094	464	18	133	1095	430	1478	2.50e-70	267
sp|P02452|CO1A1_HUMAN	tr|F7I490|F7I490_CALJA	38.025	1023	371	25	118	895	481	1485	3.34e-52	208
sp|P02452|CO1A1_HUMAN	tr|F7I490|F7I490_CALJA	37.690	788	293	17	72	712	743	1479	8.85e-40	168
sp|P02452|CO1A1_HUMAN	tr|H9GKU9|H9GKU9_ANOCA	40.000	1265	590	26	274	1464	658	1827	3.62e-128	444
sp|P02452|CO1A1_HUMAN	tr|H9GKU9|H9GKU9_ANOCA	41.763	953	427	18	131	995	657	1569	1.79e-78	293
sp|P02452|CO1A1_HUMAN	tr|H9GKU9|H9GKU9_ANOCA	40.625	864	354	16	115	876	764	1570	2.59e-69	264
sp|P02452|CO1A1_HUMAN	tr|H9GKU9|H9GKU9_ANOCA	40.253	790	353	13	509	1190	644	1422	3.01e-66	254
sp|P02452|CO1A1_HUMAN	tr|H9GKU9|H9GKU9_ANOCA	41.851	767	384	10	104	830	825	1569	7.73e-56	220
sp|P02452|CO1A1_HUMAN	tr|H9GKU9|H9GKU9_ANOCA	43.400	553	256	12	148	661	1037	1571	1.68e-48	196
sp|P02452|CO1A1_HUMAN	tr|H9GKU9|H9GKU9_ANOCA	38.370	589	243	7	705	1191	657	1227	9.55e-43	177
sp|P02452|CO1A1_HUMAN	tr|H9GKU9|H9GKU9_ANOCA	43.210	486	222	9	742	1194	643	1107	7.52e-34	149
sp|P02452|CO1A1_HUMAN	tr|H9GKU9|H9GKU9_ANOCA	41.608	286	133	6	115	397	1317	1571	8.23e-15	86.7
sp|P02452|CO1A1_HUMAN	tr|H9GKU9|H9GKU9_ANOCA	40.079	252	109	5	977	1192	617	862	1.21e-09	69.7
sp|P02452|CO1A1_HUMAN	tr|H9GKU9|H9GKU9_ANOCA	38.849	139	75	2	126	255	1439	1576	1.9	39.3
sp|P02452|CO1A1_HUMAN	tr|A0A1U7QZS1|A0A1U7QZS1_MESAU	59.858	563	204	3	923	1464	904	1465	8.44e-128	438
sp|P02452|CO1A1_HUMAN	tr|A0A1U7TRJ7|A0A1U7TRJ7_TARSY	41.045	1301	572	27	286	1463	479	1707	2.35e-127	440
sp|P02452|CO1A1_HUMAN	tr|A0A1U7TRJ7|A0A1U7TRJ7_TARSY	45.176	850	356	14	118	878	405	1233	3.98e-64	247
sp|P02452|CO1A1_HUMAN	tr|A0A1U7TRJ7|A0A1U7TRJ7_TARSY	41.146	785	270	21	379	1010	401	1146	4.63e-56	221
sp|P02452|CO1A1_HUMAN	tr|A0A1U7TRJ7|A0A1U7TRJ7_TARSY	41.439	695	277	16	109	725	501	1143	2.84e-53	212
sp|P02452|CO1A1_HUMAN	tr|A0A1U7TRJ7|A0A1U7TRJ7_TARSY	41.708	808	347	15	127	838	666	1445	1.78e-44	183
sp|P02452|CO1A1_HUMAN	tr|A0A1U7TRJ7|A0A1U7TRJ7_TARSY	41.900	642	273	13	628	1190	373	993	3.52e-41	172
sp|P02452|CO1A1_HUMAN	tr|A0A1U7TRJ7|A0A1U7TRJ7_TARSY	42.960	696	306	10	107	766	805	1445	3.84e-29	133
sp|P02452|CO1A1_HUMAN	tr|A0A151MF52|A0A151MF52_ALLMI	39.080	1305	610	29	265	1463	632	1857	1.03e-126	440
sp|P02452|CO1A1_HUMAN	tr|A0A151MF52|A0A151MF52_ALLMI	39.068	1116	469	19	120	1060	540	1619	6.96e-88	323
sp|P02452|CO1A1_HUMAN	tr|D6WN28|D6WN28_TRICA	41.938	1290	557	23	305	1463	316	1544	1.33e-126	436
sp|P02452|CO1A1_HUMAN	tr|A0A0A0MU39|A0A0A0MU39_PAPAN	40.409	1319	549	28	330	1463	478	1744	1.58e-126	438
sp|P02452|CO1A1_HUMAN	tr|A0A0A0MU39|A0A0A0MU39_PAPAN	43.710	1089	467	15	118	1075	405	1478	3.03e-71	270
sp|P02452|CO1A1_HUMAN	tr|A0A0A0MU39|A0A0A0MU39_PAPAN	40.849	989	392	21	109	953	537	1476	2.77e-51	205
sp|P02452|CO1A1_HUMAN	tr|A0A0A0MU39|A0A0A0MU39_PAPAN	41.913	847	355	15	114	838	647	1478	1.57e-36	157
sp|P02452|CO1A1_HUMAN	tr|A0A0A0MU39|A0A0A0MU39_PAPAN	46.744	430	189	5	108	522	1073	1477	5.41e-16	90.5
sp|P02452|CO1A1_HUMAN	tr|A0A093GJZ5|A0A093GJZ5_DRYPU	38.351	1249	541	26	383	1464	469	1655	1.81e-126	437
sp|P02452|CO1A1_HUMAN	tr|A0A093GJZ5|A0A093GJZ5_DRYPU	38.991	1031	462	17	75	952	404	1420	2.20e-72	273
sp|P02452|CO1A1_HUMAN	tr|A0A093GJZ5|A0A093GJZ5_DRYPU	40.045	894	383	18	109	864	553	1431	4.91e-71	269
sp|P02452|CO1A1_HUMAN	tr|A0A093GJZ5|A0A093GJZ5_DRYPU	39.171	965	427	17	188	1004	466	1418	2.87e-70	266
sp|P02452|CO1A1_HUMAN	tr|A0A093GJZ5|A0A093GJZ5_DRYPU	41.026	780	339	12	523	1190	468	1238	2.96e-53	212
sp|P02452|CO1A1_HUMAN	tr|A0A093GJZ5|A0A093GJZ5_DRYPU	43.605	516	216	9	717	1181	467	958	1.13e-36	157
sp|P02452|CO1A1_HUMAN	tr|A0A093GJZ5|A0A093GJZ5_DRYPU	40.239	502	192	10	772	1192	468	942	7.75e-27	125
sp|P02452|CO1A1_HUMAN	tr|G3NU31|G3NU31_GASAC	39.379	1257	569	26	316	1464	500	1671	1.90e-126	437
sp|P02452|CO1A1_HUMAN	tr|G3NU31|G3NU31_GASAC	41.183	964	395	23	262	1103	500	1413	5.83e-83	307
sp|P02452|CO1A1_HUMAN	tr|G3NU31|G3NU31_GASAC	40.529	945	383	21	123	915	497	1414	8.87e-81	300
sp|P02452|CO1A1_HUMAN	tr|G3NU31|G3NU31_GASAC	41.019	824	348	14	483	1192	499	1298	5.61e-66	253
sp|P02452|CO1A1_HUMAN	tr|G3NU31|G3NU31_GASAC	40.073	821	349	17	108	833	641	1413	8.99e-65	249
sp|P02452|CO1A1_HUMAN	tr|G3NU31|G3NU31_GASAC	41.263	681	291	13	522	1138	494	1129	1.08e-53	213
sp|P02452|CO1A1_HUMAN	tr|G3NU31|G3NU31_GASAC	40.625	352	152	7	112	424	1094	1427	5.88e-18	96.7
sp|P02452|CO1A1_HUMAN	tr|G3NU31|G3NU31_GASAC	46.154	143	71	1	1055	1191	480	622	0.41	41.6
sp|P02452|CO1A1_HUMAN	tr|F6R528|F6R528_HORSE	60.735	517	197	2	953	1464	951	1466	4.72e-126	433
sp|P02452|CO1A1_HUMAN	tr|A0A3Q0H5Q4|A0A3Q0H5Q4_ALLSI	37.971	1301	590	29	322	1463	528	1770	1.06e-125	436
sp|P02452|CO1A1_HUMAN	tr|A0A3Q0H5Q4|A0A3Q0H5Q4_ALLSI	39.042	1127	472	21	121	1060	434	1532	9.24e-86	316
sp|P02452|CO1A1_HUMAN	tr|A0A3Q0H5Q4|A0A3Q0H5Q4_ALLSI	39.214	1043	426	18	112	988	532	1532	2.24e-83	308
sp|P02452|CO1A1_HUMAN	tr|G3PW70|G3PW70_GASAC	35.954	1399	548	37	337	1463	416	1738	3.47e-125	434
sp|P02452|CO1A1_HUMAN	tr|G3PW70|G3PW70_GASAC	43.211	1009	473	17	108	1044	500	1480	5.84e-87	320
sp|P02452|CO1A1_HUMAN	tr|G3PW70|G3PW70_GASAC	42.963	675	300	10	107	751	862	1481	3.91e-50	202
sp|P02452|CO1A1_HUMAN	tr|A0A2K5XT77|A0A2K5XT77_MANLE	41.284	1262	552	24	330	1463	478	1678	1.31e-124	432
sp|P02452|CO1A1_HUMAN	tr|A0A2K5XT77|A0A2K5XT77_MANLE	40.928	970	399	18	244	1075	479	1412	3.72e-58	228
sp|P02452|CO1A1_HUMAN	tr|A0A2K5XT77|A0A2K5XT77_MANLE	41.700	1012	435	18	133	1022	429	1407	2.23e-57	225
sp|P02452|CO1A1_HUMAN	tr|A0A2K5XT77|A0A2K5XT77_MANLE	40.729	960	376	18	110	895	478	1418	8.51e-52	207
sp|P02452|CO1A1_HUMAN	tr|A0A151MF97|A0A151MF97_ALLMI	37.963	1404	649	32	171	1457	490	1788	1.82e-124	434
sp|P02452|CO1A1_HUMAN	tr|A0A151MF97|A0A151MF97_ALLMI	40.000	955	403	18	109	941	627	1533	1.63e-76	287
sp|P02452|CO1A1_HUMAN	tr|A0A151MF97|A0A151MF97_ALLMI	41.386	1039	469	16	127	1043	513	1533	1.04e-75	284
sp|P02452|CO1A1_HUMAN	tr|A0A151MF97|A0A151MF97_ALLMI	38.979	862	360	12	109	865	735	1535	1.22e-53	213
sp|P02452|CO1A1_HUMAN	tr|A0A151MF97|A0A151MF97_ALLMI	40.275	509	221	10	101	560	1059	1533	3.00e-43	179
sp|P02452|CO1A1_HUMAN	tr|A0A151MF97|A0A151MF97_ALLMI	43.258	356	163	7	853	1175	482	831	7.63e-24	116
sp|P02452|CO1A1_HUMAN	tr|A0A151MF97|A0A151MF97_ALLMI	41.503	306	127	7	104	397	1270	1535	4.54e-18	97.4
sp|P02452|CO1A1_HUMAN	tr|A0A091HTY5|A0A091HTY5_CALAN	39.377	1285	574	23	300	1464	447	1646	3.63e-124	430
sp|P02452|CO1A1_HUMAN	tr|A0A091HTY5|A0A091HTY5_CALAN	42.518	969	406	22	123	971	448	1385	9.21e-75	281
sp|P02452|CO1A1_HUMAN	tr|A0A091HTY5|A0A091HTY5_CALAN	41.549	994	419	19	220	1102	448	1390	6.82e-74	278
sp|P02452|CO1A1_HUMAN	tr|A0A091HTY5|A0A091HTY5_CALAN	38.952	878	346	17	109	824	539	1388	7.42e-61	236
sp|P02452|CO1A1_HUMAN	tr|A0A091HTY5|A0A091HTY5_CALAN	38.320	762	283	16	112	705	647	1389	4.27e-50	201
sp|P02452|CO1A1_HUMAN	tr|A0A091HTY5|A0A091HTY5_CALAN	42.262	168	86	2	108	272	1229	1388	2.52e-06	58.5
sp|P02452|CO1A1_HUMAN	tr|F1S3G7|F1S3G7_PIG	40.168	1312	563	25	330	1463	478	1745	1.91e-123	429
sp|P02452|CO1A1_HUMAN	tr|F1S3G7|F1S3G7_PIG	42.297	1045	425	18	118	1036	480	1472	7.06e-68	259
sp|P02452|CO1A1_HUMAN	tr|F1S3G7|F1S3G7_PIG	40.294	953	376	19	109	911	558	1467	8.68e-48	194
sp|P02452|CO1A1_HUMAN	tr|F1S3G7|F1S3G7_PIG	35.397	856	279	17	115	727	648	1472	5.01e-33	146
sp|P02452|CO1A1_HUMAN	tr|F1S3G7|F1S3G7_PIG	38.904	365	124	9	907	1181	392	747	2.32e-08	65.5
sp|P02452|CO1A1_HUMAN	tr|A0A2Y9DPN8|A0A2Y9DPN8_TRIMA	40.422	1373	610	28	245	1463	463	1781	9.25e-123	428
sp|P02452|CO1A1_HUMAN	tr|A0A2Y9DPN8|A0A2Y9DPN8_TRIMA	41.154	1040	437	16	110	1020	512	1505	9.14e-67	255
sp|P02452|CO1A1_HUMAN	tr|A0A2Y9DPN8|A0A2Y9DPN8_TRIMA	41.113	934	369	20	109	880	592	1506	1.65e-54	216
sp|P02452|CO1A1_HUMAN	tr|H0XFJ4|H0XFJ4_OTOGA	38.209	1251	545	24	381	1464	669	1858	1.72e-122	428
sp|P02452|CO1A1_HUMAN	tr|H0XFJ4|H0XFJ4_OTOGA	43.689	927	410	13	274	1103	685	1596	5.43e-83	307
sp|P02452|CO1A1_HUMAN	tr|H0XFJ4|H0XFJ4_OTOGA	43.441	709	331	12	79	753	925	1597	6.31e-58	227
sp|P02452|CO1A1_HUMAN	tr|H0XFJ4|H0XFJ4_OTOGA	41.360	706	310	11	579	1197	621	1309	5.14e-51	204
sp|P02452|CO1A1_HUMAN	tr|H0XFJ4|H0XFJ4_OTOGA	40.200	500	224	10	78	527	1122	1596	2.46e-32	144
sp|P02452|CO1A1_HUMAN	tr|A0A2K5MLA0|A0A2K5MLA0_CERAT	40.256	1329	575	25	290	1463	480	1744	2.03e-122	426
sp|P02452|CO1A1_HUMAN	tr|A0A2K5MLA0|A0A2K5MLA0_CERAT	41.290	1039	441	20	110	1022	478	1473	1.27e-56	223
sp|P02452|CO1A1_HUMAN	tr|A0A2K5MLA0|A0A2K5MLA0_CERAT	40.331	967	378	16	109	895	537	1484	1.87e-47	193
sp|P02452|CO1A1_HUMAN	tr|A0A340XH31|A0A340XH31_LIPVE	39.019	1325	554	29	329	1463	482	1742	6.03e-122	425
sp|P02452|CO1A1_HUMAN	tr|A0A340XH31|A0A340XH31_LIPVE	43.448	1015	456	12	118	1036	479	1471	2.07e-73	277
sp|P02452|CO1A1_HUMAN	tr|A0A340XH31|A0A340XH31_LIPVE	43.014	1002	418	16	184	1062	478	1449	1.20e-66	255
sp|P02452|CO1A1_HUMAN	tr|A0A340XH31|A0A340XH31_LIPVE	41.527	956	402	17	104	957	549	1449	9.27e-51	204
sp|P02452|CO1A1_HUMAN	tr|A0A340XH31|A0A340XH31_LIPVE	40.898	423	192	8	820	1192	412	826	1.11e-21	108
sp|P02452|CO1A1_HUMAN	tr|H2NXH7|H2NXH7_PONAB	40.183	1314	552	26	335	1463	479	1743	8.01e-122	425
sp|P02452|CO1A1_HUMAN	tr|H2NXH7|H2NXH7_PONAB	40.543	1068	425	17	197	1075	431	1477	3.95e-63	244
sp|P02452|CO1A1_HUMAN	tr|H2NXH7|H2NXH7_PONAB	38.288	1063	399	22	133	953	428	1475	2.81e-57	225
sp|P02452|CO1A1_HUMAN	tr|H2NXH7|H2NXH7_PONAB	40.950	989	390	18	107	913	501	1477	1.13e-49	200
sp|P02452|CO1A1_HUMAN	tr|H2NXH7|H2NXH7_PONAB	39.262	759	283	15	104	712	747	1477	6.57e-32	142
sp|P02452|CO1A1_HUMAN	tr|A0A2Y9LTP8|A0A2Y9LTP8_DELLE	39.494	1304	577	26	329	1463	484	1744	3.41e-121	423
sp|P02452|CO1A1_HUMAN	tr|A0A2Y9LTP8|A0A2Y9LTP8_DELLE	41.459	1042	438	17	118	1036	481	1473	3.53e-68	260
sp|P02452|CO1A1_HUMAN	tr|A0A2Y9LTP8|A0A2Y9LTP8_DELLE	40.060	1001	375	20	184	971	480	1468	5.35e-59	230
sp|P02452|CO1A1_HUMAN	tr|A0A2Y9LTP8|A0A2Y9LTP8_DELLE	39.575	988	392	17	109	907	502	1473	6.16e-54	214
sp|P02452|CO1A1_HUMAN	tr|A0A2Y9LTP8|A0A2Y9LTP8_DELLE	42.143	420	191	7	820	1192	414	828	4.90e-21	107
sp|P02452|CO1A1_HUMAN	tr|A0A1L8F5Z0|A0A1L8F5Z0_XENLA	38.102	1412	658	34	190	1463	463	1796	3.57e-121	423
sp|P02452|CO1A1_HUMAN	tr|A0A1L8F5Z0|A0A1L8F5Z0_XENLA	40.527	1177	527	26	72	1122	415	1544	1.02e-91	335
sp|P02452|CO1A1_HUMAN	tr|A0A0L7KX52|A0A0L7KX52_9NEOP	36.561	1477	765	37	109	1454	313	1748	6.49e-121	424
sp|P02452|CO1A1_HUMAN	tr|A0A0L7KX52|A0A0L7KX52_9NEOP	41.938	1104	478	23	198	1196	72	1117	9.79e-111	394
sp|P02452|CO1A1_HUMAN	tr|A0A0L7KX52|A0A0L7KX52_9NEOP	39.322	1297	529	34	125	1194	62	1327	1.54e-108	387
sp|P02452|CO1A1_HUMAN	tr|A0A0L7KX52|A0A0L7KX52_9NEOP	38.454	970	441	20	82	926	554	1492	7.18e-84	310
sp|P02452|CO1A1_HUMAN	tr|A0A0L7KX52|A0A0L7KX52_9NEOP	39.209	936	430	16	384	1200	62	977	5.38e-74	279
sp|P02452|CO1A1_HUMAN	tr|A0A0L7KX52|A0A0L7KX52_9NEOP	40.491	815	400	15	94	837	699	1499	1.19e-70	268
sp|P02452|CO1A1_HUMAN	tr|H9JWX5|H9JWX5_BOMMO	36.424	1499	665	34	112	1436	387	1771	1.45e-120	422
sp|P02452|CO1A1_HUMAN	tr|H9JWX5|H9JWX5_BOMMO	37.017	1448	613	36	1	1192	1	1405	4.65e-112	397
sp|P02452|CO1A1_HUMAN	tr|H9JWX5|H9JWX5_BOMMO	40.000	905	408	19	110	903	684	1564	4.58e-74	279
sp|P02452|CO1A1_HUMAN	tr|H9JWX5|H9JWX5_BOMMO	41.435	432	176	11	109	488	1154	1560	1.45e-37	160
sp|P02452|CO1A1_HUMAN	tr|H9JWX5|H9JWX5_BOMMO	44.195	267	127	7	104	355	1306	1565	5.82e-20	103
sp|P02452|CO1A1_HUMAN	tr|Q9JLI2|Q9JLI2_MOUSE	39.064	1367	580	26	304	1463	417	1737	1.91e-120	421
sp|P02452|CO1A1_HUMAN	tr|Q9JLI2|Q9JLI2_MOUSE	41.221	1065	447	14	138	1032	411	1466	5.00e-67	256
sp|P02452|CO1A1_HUMAN	tr|Q9JLI2|Q9JLI2_MOUSE	43.488	906	392	14	112	911	574	1465	5.80e-55	217
sp|P02452|CO1A1_HUMAN	tr|K7G8T5|K7G8T5_PELSI	36.920	1422	662	37	209	1463	3	1356	2.63e-120	415
sp|P02452|CO1A1_HUMAN	tr|K7G8T5|K7G8T5_PELSI	36.806	1152	465	27	114	1048	2	1107	1.00e-69	264
sp|P02452|CO1A1_HUMAN	tr|K7G8T5|K7G8T5_PELSI	39.194	893	395	17	112	887	244	1105	2.08e-52	208
sp|P02452|CO1A1_HUMAN	tr|K7G8T5|K7G8T5_PELSI	39.169	794	328	14	78	739	337	1107	2.45e-38	163
sp|P02452|CO1A1_HUMAN	tr|K7G8T5|K7G8T5_PELSI	36.974	879	366	18	480	1190	1	859	1.53e-35	154
sp|P02452|CO1A1_HUMAN	tr|K7BN45|K7BN45_PANTR	40.443	1308	557	25	335	1463	479	1743	5.98e-120	419
sp|P02452|CO1A1_HUMAN	tr|K7BN45|K7BN45_PANTR	41.143	1067	428	18	144	1022	418	1472	1.11e-62	242
sp|P02452|CO1A1_HUMAN	tr|K7BN45|K7BN45_PANTR	38.614	1010	389	19	302	1095	482	1476	2.19e-54	215
sp|P02452|CO1A1_HUMAN	tr|K7BN45|K7BN45_PANTR	37.033	1018	365	19	175	925	475	1483	1.73e-52	209
sp|P02452|CO1A1_HUMAN	tr|K7BN45|K7BN45_PANTR	40.647	989	393	17	107	913	501	1477	6.26e-46	188
sp|P02452|CO1A1_HUMAN	tr|A0A455BQT1|A0A455BQT1_PHYMC	41.618	1187	566	22	381	1463	474	1637	2.10e-119	416
sp|P02452|CO1A1_HUMAN	tr|A0A455BQT1|A0A455BQT1_PHYMC	46.372	951	417	13	184	1101	475	1365	2.49e-70	267
sp|P02452|CO1A1_HUMAN	tr|A0A455BQT1|A0A455BQT1_PHYMC	41.111	900	346	24	109	855	497	1365	9.03e-57	223
sp|P02452|CO1A1_HUMAN	tr|A0A455BQT1|A0A455BQT1_PHYMC	43.469	490	195	8	107	587	948	1364	3.17e-30	137
sp|P02452|CO1A1_HUMAN	tr|A0A455BQT1|A0A455BQT1_PHYMC	41.429	420	194	6	820	1192	409	823	9.94e-18	95.9
sp|P02452|CO1A1_HUMAN	tr|A0A2K5VJD9|A0A2K5VJD9_MACFA	40.045	1326	582	23	290	1463	480	1744	2.73e-119	417
sp|P02452|CO1A1_HUMAN	tr|A0A2K5VJD9|A0A2K5VJD9_MACFA	43.710	1089	467	15	118	1075	405	1478	1.94e-69	264
sp|P02452|CO1A1_HUMAN	tr|A0A2K5VJD9|A0A2K5VJD9_MACFA	42.733	922	365	14	112	913	600	1478	5.64e-49	198
sp|P02452|CO1A1_HUMAN	tr|A0A2K5VJD9|A0A2K5VJD9_MACFA	38.184	694	240	16	662	1184	429	1104	6.92e-40	168
sp|P02452|CO1A1_HUMAN	tr|A0A2K5VJD9|A0A2K5VJD9_MACFA	42.381	420	190	7	820	1192	413	827	4.20e-29	133
sp|P02452|CO1A1_HUMAN	tr|A0A2Y9DDP6|A0A2Y9DDP6_TRIMA	39.907	1293	588	22	261	1464	671	1863	3.33e-119	418
sp|P02452|CO1A1_HUMAN	tr|A0A2Y9DDP6|A0A2Y9DDP6_TRIMA	39.694	980	358	22	132	942	690	1605	6.32e-75	282
sp|P02452|CO1A1_HUMAN	tr|A0A2Y9DDP6|A0A2Y9DDP6_TRIMA	45.946	333	159	4	120	449	1290	1604	6.06e-28	129
sp|P02452|CO1A1_HUMAN	tr|G3Q1X8|G3Q1X8_GASAC	37.577	1304	622	33	281	1463	85	1317	4.16e-119	410
sp|P02452|CO1A1_HUMAN	tr|G3Q1X8|G3Q1X8_GASAC	40.018	1102	500	20	115	1111	17	1062	7.08e-79	292
sp|P02452|CO1A1_HUMAN	tr|G3Q1X8|G3Q1X8_GASAC	39.891	1098	488	21	52	1073	53	1054	3.36e-75	281
sp|P02452|CO1A1_HUMAN	tr|G3Q1X8|G3Q1X8_GASAC	41.260	921	410	20	109	918	161	1061	1.69e-62	241
sp|P02452|CO1A1_HUMAN	tr|G3Q1X8|G3Q1X8_GASAC	40.449	801	370	15	107	828	289	1061	6.37e-56	219
sp|P02452|CO1A1_HUMAN	tr|G3Q1X8|G3Q1X8_GASAC	37.394	706	282	15	108	697	401	1062	3.14e-46	188
sp|P02452|CO1A1_HUMAN	tr|G5BZG7|G5BZG7_HETGA	59.559	408	159	2	1062	1464	886	1292	1.27e-118	409
sp|P02452|CO1A1_HUMAN	tr|G5BZG7|G5BZG7_HETGA	53.106	644	203	8	195	796	167	753	2.68e-64	246
sp|P02452|CO1A1_HUMAN	tr|G5BZG7|G5BZG7_HETGA	41.880	585	205	12	584	1066	202	753	4.06e-35	152
sp|P02452|CO1A1_HUMAN	tr|G5BZG7|G5BZG7_HETGA	46.607	560	227	9	355	851	198	748	2.26e-32	143
sp|P02452|CO1A1_HUMAN	tr|G5BZG7|G5BZG7_HETGA	47.419	620	251	9	377	960	199	779	3.94e-29	133
sp|P02452|CO1A1_HUMAN	tr|G5BZG7|G5BZG7_HETGA	46.293	553	234	10	515	1013	199	742	9.92e-28	128
sp|P02452|CO1A1_HUMAN	tr|G5BZG7|G5BZG7_HETGA	41.623	382	131	9	883	1190	133	496	9.75e-18	95.9
sp|P02452|CO1A1_HUMAN	tr|G5BZG7|G5BZG7_HETGA	42.384	302	118	5	108	356	450	748	0.050	44.3
sp|P02452|CO1A1_HUMAN	tr|G5BZG7|G5BZG7_HETGA	54.167	48	22	0	350	397	888	935	2.4	38.9
sp|P02452|CO1A1_HUMAN	tr|G5BZG7|G5BZG7_HETGA	46.914	81	25	2	743	811	888	962	6.9	37.4
sp|P02452|CO1A1_HUMAN	tr|A0A1D5QWA5|A0A1D5QWA5_MACMU	39.970	1326	583	23	290	1463	480	1744	1.55e-118	415
sp|P02452|CO1A1_HUMAN	tr|A0A1D5QWA5|A0A1D5QWA5_MACMU	43.710	1089	467	15	118	1075	405	1478	5.49e-70	266
sp|P02452|CO1A1_HUMAN	tr|A0A1D5QWA5|A0A1D5QWA5_MACMU	42.408	922	368	13	112	913	600	1478	7.79e-49	197
sp|P02452|CO1A1_HUMAN	tr|A0A1D5QWA5|A0A1D5QWA5_MACMU	40.895	626	271	8	662	1191	429	1051	1.63e-39	167
sp|P02452|CO1A1_HUMAN	tr|A0A1D5QWA5|A0A1D5QWA5_MACMU	42.143	420	191	7	820	1192	413	827	1.75e-28	131
sp|P02452|CO1A1_HUMAN	tr|F7B0J9|F7B0J9_ORNAN	61.978	981	343	3	188	1167	182	1133	7.80e-118	409
sp|P02452|CO1A1_HUMAN	tr|A0A3Q0GJ22|A0A3Q0GJ22_ALLSI	39.248	1223	545	25	414	1464	325	1521	1.17e-117	410
sp|P02452|CO1A1_HUMAN	tr|A0A3Q0GJ22|A0A3Q0GJ22_ALLSI	41.534	1004	383	18	187	1004	223	1208	1.68e-67	257
sp|P02452|CO1A1_HUMAN	tr|A0A3Q0GJ22|A0A3Q0GJ22_ALLSI	42.316	898	417	16	104	944	352	1205	1.64e-60	235
sp|P02452|CO1A1_HUMAN	tr|A0A3Q0GJ22|A0A3Q0GJ22_ALLSI	39.977	868	347	17	109	845	384	1208	3.01e-51	205
sp|P02452|CO1A1_HUMAN	tr|A0A3Q0GJ22|A0A3Q0GJ22_ALLSI	37.452	518	203	12	107	506	694	1208	7.48e-13	80.1
sp|P02452|CO1A1_HUMAN	tr|A0A3Q0GJ22|A0A3Q0GJ22_ALLSI	35.746	456	200	7	109	478	795	1243	3.75e-08	64.7
sp|P02452|CO1A1_HUMAN	tr|A0A1U8BZC0|A0A1U8BZC0_MESAU	40.927	1273	572	24	286	1464	655	1841	4.56e-117	412
sp|P02452|CO1A1_HUMAN	tr|A0A1U8BZC0|A0A1U8BZC0_MESAU	42.395	927	422	11	274	1103	667	1578	1.36e-70	268
sp|P02452|CO1A1_HUMAN	tr|A0A1U8BZC0|A0A1U8BZC0_MESAU	40.587	988	393	19	118	963	644	1579	6.48e-69	263
sp|P02452|CO1A1_HUMAN	tr|A0A1U8BZC0|A0A1U8BZC0_MESAU	41.402	756	329	15	104	754	834	1580	3.42e-52	208
sp|P02452|CO1A1_HUMAN	tr|A0A1U7TC52|A0A1U7TC52_TARSY	39.169	1228	579	17	350	1464	816	1988	8.70e-117	412
sp|P02452|CO1A1_HUMAN	tr|A0A1U7TC52|A0A1U7TC52_TARSY	44.469	913	446	9	274	1128	815	1724	7.66e-76	285
sp|P02452|CO1A1_HUMAN	tr|A0A1U7TC52|A0A1U7TC52_TARSY	41.586	933	377	18	111	914	815	1708	6.38e-75	282
sp|P02452|CO1A1_HUMAN	tr|A0A1U7TC52|A0A1U7TC52_TARSY	39.925	804	317	17	520	1187	803	1576	1.15e-52	210
sp|P02452|CO1A1_HUMAN	tr|A0A1U7TC52|A0A1U7TC52_TARSY	40.551	762	323	9	545	1191	786	1532	2.71e-50	202
sp|P02452|CO1A1_HUMAN	tr|A0A1U7TC52|A0A1U7TC52_TARSY	42.570	498	227	10	217	693	1274	1733	2.07e-40	170
sp|P02452|CO1A1_HUMAN	tr|A0A1U7TC52|A0A1U7TC52_TARSY	45.171	321	161	3	120	437	1415	1723	2.46e-26	124
sp|P02452|CO1A1_HUMAN	tr|A0A1L8GHR0|A0A1L8GHR0_XENLA	41.809	1172	516	28	112	1169	934	2053	2.18e-116	411
sp|P02452|CO1A1_HUMAN	tr|A0A1L8GHR0|A0A1L8GHR0_XENLA	40.954	1216	500	35	121	1192	860	2001	1.58e-112	399
sp|P02452|CO1A1_HUMAN	tr|A0A1L8GHR0|A0A1L8GHR0_XENLA	41.206	1194	510	31	104	1156	987	2129	3.10e-107	383
sp|P02452|CO1A1_HUMAN	tr|A0A1L8GHR0|A0A1L8GHR0_XENLA	40.521	960	379	22	366	1184	819	1727	1.24e-84	313
sp|P02452|CO1A1_HUMAN	tr|A0A1L8GHR0|A0A1L8GHR0_XENLA	38.768	1104	450	21	249	1192	819	1856	1.97e-83	309
sp|P02452|CO1A1_HUMAN	tr|A0A1L8GHR0|A0A1L8GHR0_XENLA	38.662	613	244	13	90	597	1540	2125	7.07e-43	178
sp|P02452|CO1A1_HUMAN	tr|G3UAK9|G3UAK9_LOXAF	40.201	1296	581	28	261	1464	680	1873	3.27e-116	409
sp|P02452|CO1A1_HUMAN	tr|G3UAK9|G3UAK9_LOXAF	40.224	982	345	24	132	941	699	1610	8.65e-76	285
sp|P02452|CO1A1_HUMAN	tr|G3UAK9|G3UAK9_LOXAF	40.028	717	292	14	112	693	862	1575	1.48e-51	206
sp|P02452|CO1A1_HUMAN	tr|G3UAK9|G3UAK9_LOXAF	37.477	547	207	12	110	527	1070	1610	2.71e-32	144
sp|P02452|CO1A1_HUMAN	tr|G3UAK9|G3UAK9_LOXAF	45.482	332	160	4	120	448	1299	1612	4.67e-28	130
sp|P02452|CO1A1_HUMAN	tr|A0A2K5CBZ9|A0A2K5CBZ9_AOTNA	40.589	1291	586	24	330	1463	478	1744	4.76e-116	408
sp|P02452|CO1A1_HUMAN	tr|A0A2K5CBZ9|A0A2K5CBZ9_AOTNA	42.216	1047	434	18	175	1095	476	1477	8.32e-65	249
sp|P02452|CO1A1_HUMAN	tr|A0A2K5CBZ9|A0A2K5CBZ9_AOTNA	40.779	1052	418	20	118	1022	480	1473	3.42e-59	231
sp|P02452|CO1A1_HUMAN	tr|A0A2K5CBZ9|A0A2K5CBZ9_AOTNA	40.059	1016	394	24	108	953	506	1476	4.53e-50	201
sp|P02452|CO1A1_HUMAN	tr|A0A2K5CBZ9|A0A2K5CBZ9_AOTNA	37.848	790	287	17	72	711	742	1477	1.50e-37	160
sp|P02452|CO1A1_HUMAN	tr|A0A2I0LNV6|A0A2I0LNV6_COLLI	58.981	746	211	12	39	694	134	874	6.14e-116	401
sp|P02452|CO1A1_HUMAN	tr|A0A2I0LNV6|A0A2I0LNV6_COLLI	88.095	126	15	0	1273	1398	1137	1262	6.41e-73	273
sp|P02452|CO1A1_HUMAN	tr|A0A2I0LNV6|A0A2I0LNV6_COLLI	60.384	573	158	7	400	916	342	901	1.09e-58	228
sp|P02452|CO1A1_HUMAN	tr|A0A2I0LNV6|A0A2I0LNV6_COLLI	39.460	593	216	14	705	1180	341	907	9.98e-09	66.2
sp|P02452|CO1A1_HUMAN	sp|Q5QNQ9|CORA1_MOUSE	38.305	1227	546	21	395	1464	673	1845	1.26e-115	407
sp|P02452|CO1A1_HUMAN	sp|Q5QNQ9|CORA1_MOUSE	42.811	932	424	13	274	1114	672	1585	2.56e-76	286
sp|P02452|CO1A1_HUMAN	sp|Q5QNQ9|CORA1_MOUSE	40.123	972	397	19	118	941	649	1583	2.99e-67	257
sp|P02452|CO1A1_HUMAN	sp|Q5QNQ9|CORA1_MOUSE	43.162	702	310	15	126	754	900	1585	1.93e-57	225
sp|P02452|CO1A1_HUMAN	sp|Q5QNQ9|CORA1_MOUSE	42.341	581	255	9	118	661	1048	1585	3.11e-44	182
sp|P02452|CO1A1_HUMAN	sp|Q5QNQ9|CORA1_MOUSE	41.612	459	200	9	115	527	1147	1583	4.74e-35	152
sp|P02452|CO1A1_HUMAN	sp|Q5QNQ9|CORA1_MOUSE	45.455	176	77	2	112	287	1439	1595	2.77e-07	61.6
sp|P02452|CO1A1_HUMAN	tr|G3RH82|G3RH82_GORGO	39.242	1320	556	24	335	1463	479	1743	3.17e-115	405
sp|P02452|CO1A1_HUMAN	tr|G3RH82|G3RH82_GORGO	41.376	1032	421	17	135	1022	481	1472	1.63e-52	209
sp|P02452|CO1A1_HUMAN	tr|G3RH82|G3RH82_GORGO	41.774	620	262	9	668	1191	434	1050	8.10e-34	148
sp|P02452|CO1A1_HUMAN	tr|G3RH82|G3RH82_GORGO	36.770	805	286	17	130	748	710	1477	2.96e-32	143
sp|P02452|CO1A1_HUMAN	tr|G3RH82|G3RH82_GORGO	38.959	711	292	10	107	712	804	1477	8.61e-25	119
sp|P02452|CO1A1_HUMAN	tr|G3RH82|G3RH82_GORGO	42.619	420	189	7	820	1192	412	826	1.27e-24	118
sp|P02452|CO1A1_HUMAN	tr|W5J6W8|W5J6W8_ANODA	41.096	1241	541	26	102	1192	114	1314	5.87e-115	405
sp|P02452|CO1A1_HUMAN	tr|W5J6W8|W5J6W8_ANODA	37.639	1440	696	34	104	1388	351	1743	1.88e-111	394
sp|P02452|CO1A1_HUMAN	tr|W5J6W8|W5J6W8_ANODA	41.781	1168	505	27	171	1192	74	1212	1.42e-109	389
sp|P02452|CO1A1_HUMAN	tr|W5J6W8|W5J6W8_ANODA	41.165	1030	442	22	309	1194	86	1095	2.22e-86	318
sp|P02452|CO1A1_HUMAN	tr|W5J6W8|W5J6W8_ANODA	39.221	1104	438	28	293	1194	88	1160	1.20e-85	315
sp|P02452|CO1A1_HUMAN	sp|P25940|CO5A3_HUMAN	39.305	1323	551	25	335	1463	479	1743	8.85e-115	404
sp|P02452|CO1A1_HUMAN	sp|P25940|CO5A3_HUMAN	42.579	1078	455	18	144	1075	418	1477	2.46e-62	241
sp|P02452|CO1A1_HUMAN	sp|P25940|CO5A3_HUMAN	41.063	1035	420	18	135	1022	481	1472	2.91e-53	212
sp|P02452|CO1A1_HUMAN	sp|P25940|CO5A3_HUMAN	39.021	797	306	16	72	748	741	1477	1.15e-32	145
sp|P02452|CO1A1_HUMAN	sp|P25940|CO5A3_HUMAN	35.635	362	134	5	928	1190	409	770	2.61e-05	55.5
sp|P02452|CO1A1_HUMAN	tr|A0A2U3VPF5|A0A2U3VPF5_ODORO	38.294	1243	555	23	381	1464	655	1844	1.18e-114	404
sp|P02452|CO1A1_HUMAN	tr|A0A2U3VPF5|A0A2U3VPF5_ODORO	36.471	765	294	13	112	693	834	1589	6.79e-43	178
sp|P02452|CO1A1_HUMAN	tr|A0A2U3VPF5|A0A2U3VPF5_ODORO	36.660	521	213	8	78	527	1108	1582	2.80e-26	124
sp|P02452|CO1A1_HUMAN	tr|H2TMY0|H2TMY0_TAKRU	44.928	1035	376	21	1	943	1	933	1.74e-114	397
sp|P02452|CO1A1_HUMAN	tr|H2TMY0|H2TMY0_TAKRU	53.514	811	282	13	362	1114	204	977	8.80e-111	387
sp|P02452|CO1A1_HUMAN	tr|H2TMY0|H2TMY0_TAKRU	42.449	735	302	14	557	1191	207	920	5.54e-52	207
sp|P02452|CO1A1_HUMAN	tr|H2TMY0|H2TMY0_TAKRU	43.590	624	275	14	612	1187	205	799	1.75e-46	189
sp|P02452|CO1A1_HUMAN	tr|H2TMY0|H2TMY0_TAKRU	33.538	489	170	9	100	433	448	936	6.48e-17	93.2
sp|P02452|CO1A1_HUMAN	tr|H2TMY0|H2TMY0_TAKRU	34.532	417	136	9	107	392	589	999	6.35e-07	60.5
sp|P02452|CO1A1_HUMAN	tr|A0A2K6EFU5|A0A2K6EFU5_PROCO	64.718	479	162	5	991	1464	895	1371	1.79e-114	399
sp|P02452|CO1A1_HUMAN	tr|A0A2K6EFU5|A0A2K6EFU5_PROCO	62.236	474	175	1	200	669	152	625	3.67e-69	262
sp|P02452|CO1A1_HUMAN	tr|A0A2K6EFU5|A0A2K6EFU5_PROCO	47.487	398	173	7	649	1037	181	551	7.64e-22	109
sp|P02452|CO1A1_HUMAN	tr|A0A151NJA9|A0A151NJA9_ALLMI	36.943	1302	548	26	364	1464	82	1311	1.80e-114	397
sp|P02452|CO1A1_HUMAN	tr|A0A151NJA9|A0A151NJA9_ALLMI	37.944	1099	483	20	7	945	1	1060	1.53e-69	263
sp|P02452|CO1A1_HUMAN	tr|A0A151NJA9|A0A151NJA9_ALLMI	38.761	1001	396	18	280	1108	106	1061	1.65e-64	247
sp|P02452|CO1A1_HUMAN	tr|A0A151NJA9|A0A151NJA9_ALLMI	40.772	959	402	18	179	980	110	1059	3.26e-63	243
sp|P02452|CO1A1_HUMAN	tr|A0A151NJA9|A0A151NJA9_ALLMI	43.939	330	164	2	116	430	738	1061	1.25e-28	131
sp|P02452|CO1A1_HUMAN	tr|A0A151NJA9|A0A151NJA9_ALLMI	42.857	182	86	4	109	286	894	1061	1.46e-07	62.8
sp|P02452|CO1A1_HUMAN	tr|F1MJQ6|F1MJQ6_BOVIN	39.579	1377	614	24	253	1463	419	1743	1.84e-114	403
sp|P02452|CO1A1_HUMAN	tr|F1MJQ6|F1MJQ6_BOVIN	41.011	1068	436	16	133	1021	420	1472	1.16e-64	249
sp|P02452|CO1A1_HUMAN	tr|F1MJQ6|F1MJQ6_BOVIN	41.339	1016	412	18	118	974	480	1470	4.68e-54	214
sp|P02452|CO1A1_HUMAN	tr|F1MJQ6|F1MJQ6_BOVIN	39.064	791	302	13	575	1191	399	1183	1.09e-43	181
sp|P02452|CO1A1_HUMAN	tr|F1MJQ6|F1MJQ6_BOVIN	40.328	915	369	16	112	869	576	1470	5.52e-43	178
sp|P02452|CO1A1_HUMAN	tr|F1MJQ6|F1MJQ6_BOVIN	36.975	238	84	7	1003	1192	398	617	0.003	48.5
sp|P02452|CO1A1_HUMAN	tr|H0Z7N1|H0Z7N1_TAEGU	37.614	1316	558	28	300	1464	447	1650	2.01e-114	402
sp|P02452|CO1A1_HUMAN	tr|H0Z7N1|H0Z7N1_TAEGU	40.933	943	393	15	123	911	448	1380	1.11e-73	277
sp|P02452|CO1A1_HUMAN	tr|H0Z7N1|H0Z7N1_TAEGU	41.343	953	390	16	244	1048	451	1382	1.06e-68	261
sp|P02452|CO1A1_HUMAN	tr|H0Z7N1|H0Z7N1_TAEGU	39.759	996	379	22	164	962	406	1377	1.98e-66	254
sp|P02452|CO1A1_HUMAN	tr|H0Z7N1|H0Z7N1_TAEGU	41.274	848	348	15	109	812	539	1380	4.30e-62	240
sp|P02452|CO1A1_HUMAN	tr|H0Z7N1|H0Z7N1_TAEGU	40.870	575	248	10	139	643	833	1385	4.56e-37	159
sp|P02452|CO1A1_HUMAN	tr|H0Z7N1|H0Z7N1_TAEGU	40.310	516	222	9	108	580	919	1391	2.23e-29	134
sp|P02452|CO1A1_HUMAN	tr|H0Z7N1|H0Z7N1_TAEGU	38.257	413	175	8	107	464	993	1380	1.11e-23	115
sp|P02452|CO1A1_HUMAN	tr|H0Z7N1|H0Z7N1_TAEGU	40.000	340	131	7	115	402	1076	1394	9.76e-21	105
sp|P02452|CO1A1_HUMAN	tr|H0Z7N1|H0Z7N1_TAEGU	39.073	302	131	4	104	355	1132	1430	1.27e-09	69.3
sp|P02452|CO1A1_HUMAN	tr|A0A1S2ZXD2|A0A1S2ZXD2_ERIEU	40.780	1307	555	28	330	1463	482	1742	3.28e-114	402
sp|P02452|CO1A1_HUMAN	tr|A0A1S2ZXD2|A0A1S2ZXD2_ERIEU	40.584	1062	437	17	141	1020	426	1475	2.85e-56	221
sp|P02452|CO1A1_HUMAN	tr|A0A1S2ZXD2|A0A1S2ZXD2_ERIEU	42.111	957	403	18	109	939	541	1472	2.95e-49	199
sp|P02452|CO1A1_HUMAN	tr|A0A1S2ZXD2|A0A1S2ZXD2_ERIEU	39.786	1028	414	19	112	974	487	1474	3.83e-48	195
sp|P02452|CO1A1_HUMAN	tr|A0A1S2ZXD2|A0A1S2ZXD2_ERIEU	35.740	831	290	16	115	708	652	1475	2.06e-33	147
sp|P02452|CO1A1_HUMAN	tr|A0A1S2ZXD2|A0A1S2ZXD2_ERIEU	40.113	177	70	4	1045	1191	435	605	0.003	48.5
sp|P02452|CO1A1_HUMAN	tr|A0A2K6GL87|A0A2K6GL87_PROCO	40.097	1237	524	22	414	1463	480	1686	3.30e-114	402
sp|P02452|CO1A1_HUMAN	tr|A0A2K6GL87|A0A2K6GL87_PROCO	41.146	977	375	19	244	1064	481	1413	1.09e-56	223
sp|P02452|CO1A1_HUMAN	tr|A0A2K6GL87|A0A2K6GL87_PROCO	39.612	1030	433	17	138	1020	430	1417	1.08e-51	207
sp|P02452|CO1A1_HUMAN	tr|A0A2K6GL87|A0A2K6GL87_PROCO	40.723	857	337	17	107	825	594	1417	5.37e-42	175
sp|P02452|CO1A1_HUMAN	tr|A0A3Q0D9Z8|A0A3Q0D9Z8_MESAU	39.044	1255	587	20	332	1464	546	1744	5.25e-114	402
sp|P02452|CO1A1_HUMAN	tr|A0A3Q0D9Z8|A0A3Q0D9Z8_MESAU	42.028	1016	435	21	179	1112	543	1486	1.18e-82	306
sp|P02452|CO1A1_HUMAN	tr|A0A3Q0D9Z8|A0A3Q0D9Z8_MESAU	43.592	991	448	19	118	1039	540	1488	1.24e-74	281
sp|P02452|CO1A1_HUMAN	tr|A0A3Q0D9Z8|A0A3Q0D9Z8_MESAU	44.629	782	354	10	461	1190	534	1288	7.33e-69	262
sp|P02452|CO1A1_HUMAN	tr|A0A3Q0D9Z8|A0A3Q0D9Z8_MESAU	40.045	889	349	20	421	1191	542	1364	6.04e-65	249
sp|P02452|CO1A1_HUMAN	tr|A0A3Q0D9Z8|A0A3Q0D9Z8_MESAU	42.967	782	353	14	115	854	735	1465	5.06e-60	234
sp|P02452|CO1A1_HUMAN	tr|A0A3Q0D9Z8|A0A3Q0D9Z8_MESAU	38.023	597	223	13	112	567	873	1463	6.00e-38	162
sp|P02452|CO1A1_HUMAN	tr|A0A3Q0D9Z8|A0A3Q0D9Z8_MESAU	42.475	299	145	2	109	386	1170	1462	1.64e-10	72.4
sp|P02452|CO1A1_HUMAN	tr|A0A2Y9NP49|A0A2Y9NP49_DELLE	39.120	1227	581	17	350	1464	674	1846	6.91e-114	402
sp|P02452|CO1A1_HUMAN	tr|A0A2Y9NP49|A0A2Y9NP49_DELLE	42.352	961	420	13	274	1126	673	1607	1.19e-71	271
sp|P02452|CO1A1_HUMAN	tr|A0A2Y9NP49|A0A2Y9NP49_DELLE	39.356	963	365	18	111	905	673	1584	1.18e-70	268
sp|P02452|CO1A1_HUMAN	tr|A0A2Y9NP49|A0A2Y9NP49_DELLE	42.125	546	247	6	705	1190	672	1208	3.56e-34	150
sp|P02452|CO1A1_HUMAN	tr|A0A2Y9NP49|A0A2Y9NP49_DELLE	37.938	514	204	10	78	515	1110	1584	1.06e-27	128
sp|P02452|CO1A1_HUMAN	tr|A0A2Y9NP49|A0A2Y9NP49_DELLE	43.770	313	152	3	120	408	1273	1585	5.59e-23	113
sp|P02452|CO1A1_HUMAN	tr|A0A384DGX7|A0A384DGX7_URSMA	38.604	1246	547	23	381	1464	764	1953	1.16e-113	402
sp|P02452|CO1A1_HUMAN	tr|A0A384DGX7|A0A384DGX7_URSMA	40.421	950	375	19	110	905	779	1691	3.58e-74	280
sp|P02452|CO1A1_HUMAN	tr|A0A384DGX7|A0A384DGX7_URSMA	36.852	521	212	8	78	527	1217	1691	3.28e-24	117
sp|P02452|CO1A1_HUMAN	tr|A0A384DGX7|A0A384DGX7_URSMA	45.342	322	164	2	120	438	1380	1692	3.72e-22	110
sp|P02452|CO1A1_HUMAN	tr|G3PWU7|G3PWU7_GASAC	37.980	1485	604	33	201	1464	430	1818	1.22e-113	401
sp|P02452|CO1A1_HUMAN	tr|G3PWU7|G3PWU7_GASAC	41.602	1036	451	19	118	1020	472	1486	9.11e-61	236
sp|P02452|CO1A1_HUMAN	tr|G3PWU7|G3PWU7_GASAC	41.511	966	391	16	111	945	570	1492	1.34e-51	206
sp|P02452|CO1A1_HUMAN	tr|G3PWU7|G3PWU7_GASAC	39.103	803	332	15	132	790	704	1493	1.62e-30	137
sp|P02452|CO1A1_HUMAN	tr|G3PWU7|G3PWU7_GASAC	38.715	576	241	12	131	628	952	1493	1.10e-19	102
sp|P02452|CO1A1_HUMAN	tr|A0A5F5PIH1|A0A5F5PIH1_HORSE	41.153	1249	602	19	274	1464	667	1840	6.61e-113	399
sp|P02452|CO1A1_HUMAN	tr|A0A5F5PIH1|A0A5F5PIH1_HORSE	39.775	978	392	19	118	941	644	1578	2.17e-65	251
sp|P02452|CO1A1_HUMAN	tr|A0A5F5PIH1|A0A5F5PIH1_HORSE	41.256	812	316	18	509	1191	653	1432	6.82e-53	211
sp|P02452|CO1A1_HUMAN	tr|A0A5F5PIH1|A0A5F5PIH1_HORSE	41.560	705	317	13	126	754	895	1580	2.62e-47	192
sp|P02452|CO1A1_HUMAN	tr|A0A5F5PIH1|A0A5F5PIH1_HORSE	43.058	569	256	9	110	638	1038	1578	2.03e-42	177
sp|P02452|CO1A1_HUMAN	tr|A0A340WQ88|A0A340WQ88_LIPVE	38.511	1236	576	18	350	1464	674	1846	7.14e-113	399
sp|P02452|CO1A1_HUMAN	tr|A0A340WQ88|A0A340WQ88_LIPVE	40.406	985	399	21	118	963	650	1585	1.93e-65	251
sp|P02452|CO1A1_HUMAN	tr|A0A340WQ88|A0A340WQ88_LIPVE	38.855	978	408	15	175	971	607	1575	5.56e-64	246
sp|P02452|CO1A1_HUMAN	tr|A0A340WQ88|A0A340WQ88_LIPVE	43.116	552	284	5	108	638	1042	1584	1.41e-40	171
sp|P02452|CO1A1_HUMAN	tr|A0A340WQ88|A0A340WQ88_LIPVE	37.481	651	290	13	109	663	956	1585	6.83e-35	152
sp|P02452|CO1A1_HUMAN	tr|A0A340WQ88|A0A340WQ88_LIPVE	38.327	514	202	11	78	515	1110	1584	4.08e-27	127
sp|P02452|CO1A1_HUMAN	tr|A0A340WQ88|A0A340WQ88_LIPVE	39.909	441	206	8	766	1172	514	929	1.67e-18	98.6
sp|P02452|CO1A1_HUMAN	tr|A0A194PLE6|A0A194PLE6_PAPXU	37.933	1413	694	29	111	1398	553	1907	3.66e-112	397
sp|P02452|CO1A1_HUMAN	tr|A0A194PLE6|A0A194PLE6_PAPXU	40.047	1286	535	30	116	1190	213	1473	1.30e-107	384
sp|P02452|CO1A1_HUMAN	tr|A0A194PLE6|A0A194PLE6_PAPXU	39.417	1304	547	29	123	1192	214	1508	7.72e-106	378
sp|P02452|CO1A1_HUMAN	tr|A0A194PLE6|A0A194PLE6_PAPXU	41.289	1148	532	23	158	1194	181	1297	3.18e-95	346
sp|P02452|CO1A1_HUMAN	tr|A0A194PLE6|A0A194PLE6_PAPXU	39.531	1065	452	20	107	1054	691	1680	3.13e-86	318
sp|P02452|CO1A1_HUMAN	tr|A0A194PLE6|A0A194PLE6_PAPXU	39.978	903	379	18	109	874	807	1683	3.21e-67	257
sp|P02452|CO1A1_HUMAN	tr|F1PG69|F1PG69_CANLF	62.956	521	186	4	919	1434	917	1435	4.12e-112	394
sp|P02452|CO1A1_HUMAN	sp|P08120|CO4A1_DROME	37.518	1426	720	28	107	1419	411	1778	8.39e-112	395
sp|P02452|CO1A1_HUMAN	sp|P08120|CO4A1_DROME	38.970	1301	497	30	176	1190	80	1369	5.37e-110	390
sp|P02452|CO1A1_HUMAN	sp|P08120|CO4A1_DROME	43.221	1099	498	18	101	1123	497	1545	7.30e-105	375
sp|P02452|CO1A1_HUMAN	sp|P08120|CO4A1_DROME	40.719	1169	477	27	250	1219	88	1239	3.22e-102	367
sp|P02452|CO1A1_HUMAN	sp|P08120|CO4A1_DROME	39.143	700	287	16	615	1202	87	759	2.03e-47	193
sp|P02452|CO1A1_HUMAN	tr|A0A2K6KCJ2|A0A2K6KCJ2_RHIBE	58.050	1149	433	8	195	1320	193	1315	1.79e-111	389
sp|P02452|CO1A1_HUMAN	tr|A0A2K6KCJ2|A0A2K6KCJ2_RHIBE	33.813	139	77	3	1341	1464	1195	1333	3.64e-20	103
sp|P02452|CO1A1_HUMAN	tr|A0A1S3LVE9|A0A1S3LVE9_SALSA	39.009	1433	602	30	242	1464	657	2027	1.05e-110	394
sp|P02452|CO1A1_HUMAN	tr|A0A1S3LVE9|A0A1S3LVE9_SALSA	40.565	1097	410	24	114	1037	656	1683	8.93e-59	230
sp|P02452|CO1A1_HUMAN	tr|A0A1S3LVE9|A0A1S3LVE9_SALSA	43.167	922	373	20	109	916	801	1685	3.23e-39	166
sp|P02452|CO1A1_HUMAN	tr|A0A1S3LVE9|A0A1S3LVE9_SALSA	39.070	645	254	11	438	958	609	1238	1.37e-33	148
sp|P02452|CO1A1_HUMAN	tr|A0A1S3LVE9|A0A1S3LVE9_SALSA	39.868	454	174	11	776	1139	654	1098	3.29e-32	143
sp|P02452|CO1A1_HUMAN	tr|A0A1S3LVE9|A0A1S3LVE9_SALSA	40.962	769	306	15	108	798	986	1684	1.22e-23	115
sp|P02452|CO1A1_HUMAN	tr|A0A1S3LVE9|A0A1S3LVE9_SALSA	48.750	160	76	2	178	337	1541	1694	7.10e-07	60.5
sp|P02452|CO1A1_HUMAN	tr|A0A1S3LVE9|A0A1S3LVE9_SALSA	34.177	237	83	5	1027	1190	610	846	4.62e-04	51.2
sp|P02452|CO1A1_HUMAN	tr|A0A5F9CFJ2|A0A5F9CFJ2_RABIT	41.467	1295	571	22	330	1463	578	1846	1.49e-110	392
sp|P02452|CO1A1_HUMAN	tr|A0A5F9CFJ2|A0A5F9CFJ2_RABIT	41.138	1072	434	18	118	1022	532	1573	3.29e-54	215
sp|P02452|CO1A1_HUMAN	tr|A0A5F9CFJ2|A0A5F9CFJ2_RABIT	40.750	827	312	16	443	1112	474	1279	5.79e-50	201
sp|P02452|CO1A1_HUMAN	tr|A0A5F9CFJ2|A0A5F9CFJ2_RABIT	40.821	877	342	17	404	1121	526	1384	9.28e-49	197
sp|P02452|CO1A1_HUMAN	tr|A0A5F9CFJ2|A0A5F9CFJ2_RABIT	42.706	946	414	14	109	953	658	1576	4.61e-45	185
sp|P02452|CO1A1_HUMAN	tr|A0A5F9CFJ2|A0A5F9CFJ2_RABIT	37.264	1111	394	26	244	1075	492	1578	5.65e-44	182
sp|P02452|CO1A1_HUMAN	tr|A0A5F9CFJ2|A0A5F9CFJ2_RABIT	40.741	864	346	16	107	838	749	1578	3.71e-42	176
sp|P02452|CO1A1_HUMAN	tr|A0A5F9CFJ2|A0A5F9CFJ2_RABIT	42.586	263	124	4	928	1166	510	769	1.25e-04	53.1
sp|P02452|CO1A1_HUMAN	tr|A0A4X2MDB5|A0A4X2MDB5_VOMUR	37.929	1400	619	32	289	1463	431	1805	1.57e-110	392
sp|P02452|CO1A1_HUMAN	tr|A0A4X2MDB5|A0A4X2MDB5_VOMUR	41.389	1080	474	16	99	1057	488	1529	5.20e-65	250
sp|P02452|CO1A1_HUMAN	tr|A0A1S3LBG3|A0A1S3LBG3_SALSA	40.584	1301	548	35	56	1192	1282	2521	1.78e-110	394
sp|P02452|CO1A1_HUMAN	tr|A0A1S3LBG3|A0A1S3LBG3_SALSA	40.747	1097	480	21	215	1196	1340	2381	1.55e-101	366
sp|P02452|CO1A1_HUMAN	tr|A0A1S3LBG3|A0A1S3LBG3_SALSA	39.323	1330	515	34	112	1184	1581	2875	2.01e-101	366
sp|P02452|CO1A1_HUMAN	tr|A0A1S3LBG3|A0A1S3LBG3_SALSA	41.564	1215	530	30	107	1182	1442	2615	2.71e-98	356
sp|P02452|CO1A1_HUMAN	tr|A0A1S3LBG3|A0A1S3LBG3_SALSA	40.720	1223	502	34	117	1171	1392	2559	1.45e-96	351
sp|P02452|CO1A1_HUMAN	tr|A0A1S3LBG3|A0A1S3LBG3_SALSA	39.192	1263	508	30	108	1145	1731	2958	9.06e-92	336
sp|P02452|CO1A1_HUMAN	tr|A0A1S3LBG3|A0A1S3LBG3_SALSA	38.355	1155	483	27	103	1068	1842	2956	5.08e-76	286
sp|P02452|CO1A1_HUMAN	tr|A0A1S3LBG3|A0A1S3LBG3_SALSA	42.961	689	281	18	570	1194	1338	1978	4.22e-61	238
sp|P02452|CO1A1_HUMAN	tr|A0A1S3LBG3|A0A1S3LBG3_SALSA	41.994	712	328	15	79	726	2269	2959	1.08e-47	194
sp|P02452|CO1A1_HUMAN	tr|A0A1S3LBG3|A0A1S3LBG3_SALSA	41.696	283	142	6	203	474	2701	2971	2.21e-19	101
sp|P02452|CO1A1_HUMAN	tr|A0A1S3LBG3|A0A1S3LBG3_SALSA	33.708	178	72	5	104	235	2789	2966	0.16	42.7
sp|P02452|CO1A1_HUMAN	tr|A0A5F5Q0U2|A0A5F5Q0U2_HORSE	43.150	1416	647	25	117	1464	410	1735	3.79e-109	387
sp|P02452|CO1A1_HUMAN	tr|A0A5F5Q0U2|A0A5F5Q0U2_HORSE	40.375	961	370	17	101	876	506	1448	2.52e-42	176
sp|P02452|CO1A1_HUMAN	tr|A0A5F5Q0U2|A0A5F5Q0U2_HORSE	40.155	904	346	20	428	1174	377	1242	2.87e-37	160
sp|P02452|CO1A1_HUMAN	tr|R0JQB1|R0JQB1_ANAPL	38.305	1274	528	26	377	1464	444	1645	4.14e-109	387
sp|P02452|CO1A1_HUMAN	tr|R0JQB1|R0JQB1_ANAPL	43.659	962	421	16	244	1102	446	1389	1.20e-62	242
sp|P02452|CO1A1_HUMAN	tr|R0JQB1|R0JQB1_ANAPL	38.877	944	388	17	121	893	462	1387	4.53e-55	218
sp|P02452|CO1A1_HUMAN	tr|R0JQB1|R0JQB1_ANAPL	41.211	842	340	14	468	1192	442	1245	1.50e-54	216
sp|P02452|CO1A1_HUMAN	tr|R0JQB1|R0JQB1_ANAPL	39.548	885	393	13	107	869	523	1387	1.55e-46	190
sp|P02452|CO1A1_HUMAN	tr|R0JQB1|R0JQB1_ANAPL	39.470	641	251	14	104	635	775	1387	2.34e-34	150
sp|P02452|CO1A1_HUMAN	tr|R0JQB1|R0JQB1_ANAPL	36.275	204	72	4	118	294	1216	1388	1.41e-05	56.2
sp|P02452|CO1A1_HUMAN	tr|A0A2K6T008|A0A2K6T008_SAIBB	40.000	1220	511	22	401	1463	352	1507	4.54e-109	385
sp|P02452|CO1A1_HUMAN	tr|A0A2K6T008|A0A2K6T008_SAIBB	42.500	960	392	14	193	1022	329	1258	1.59e-59	232
sp|P02452|CO1A1_HUMAN	tr|A0A2K6T008|A0A2K6T008_SAIBB	41.036	965	373	20	133	953	349	1261	2.56e-53	212
sp|P02452|CO1A1_HUMAN	tr|A0A2K6T008|A0A2K6T008_SAIBB	39.185	957	368	16	326	1095	333	1262	1.46e-52	209
sp|P02452|CO1A1_HUMAN	tr|A0A2K6T008|A0A2K6T008_SAIBB	40.481	499	214	10	101	522	770	1262	1.70e-09	68.9
sp|P02452|CO1A1_HUMAN	tr|M3Y6C7|M3Y6C7_MUSPF	39.156	1374	573	30	304	1463	420	1744	8.67e-109	386
sp|P02452|CO1A1_HUMAN	tr|M3Y6C7|M3Y6C7_MUSPF	42.269	1093	455	22	139	1100	421	1468	1.80e-58	229
sp|P02452|CO1A1_HUMAN	tr|M3Y6C7|M3Y6C7_MUSPF	41.447	1023	448	14	118	1020	481	1472	6.95e-53	211
sp|P02452|CO1A1_HUMAN	tr|M3Y6C7|M3Y6C7_MUSPF	40.827	992	402	22	109	939	502	1469	3.48e-40	169
sp|P02452|CO1A1_HUMAN	tr|A0A1S3P4I9|A0A1S3P4I9_SALSA	42.356	1112	482	25	110	1154	1337	2356	1.63e-108	388
sp|P02452|CO1A1_HUMAN	tr|A0A1S3P4I9|A0A1S3P4I9_SALSA	39.597	1341	536	30	109	1190	1483	2808	6.92e-107	383
sp|P02452|CO1A1_HUMAN	tr|A0A1S3P4I9|A0A1S3P4I9_SALSA	39.537	1295	545	27	109	1194	1687	2952	1.06e-101	367
sp|P02452|CO1A1_HUMAN	tr|A0A1S3P4I9|A0A1S3P4I9_SALSA	41.076	1171	514	29	138	1171	1430	2561	1.81e-99	360
sp|P02452|CO1A1_HUMAN	tr|A0A1S3P4I9|A0A1S3P4I9_SALSA	37.760	1152	454	27	118	1039	1850	2968	5.32e-85	315
sp|P02452|CO1A1_HUMAN	tr|A0A1S3P4I9|A0A1S3P4I9_SALSA	37.401	1008	401	20	112	913	1991	2974	3.95e-67	258
sp|P02452|CO1A1_HUMAN	tr|A0A1S3P4I9|A0A1S3P4I9_SALSA	39.955	886	374	19	73	830	2105	2960	5.28e-65	251
sp|P02452|CO1A1_HUMAN	tr|A0A1S3P4I9|A0A1S3P4I9_SALSA	37.375	800	306	20	109	726	2175	2961	7.23e-53	211
sp|P02452|CO1A1_HUMAN	tr|A0A1S3P4I9|A0A1S3P4I9_SALSA	39.937	631	284	14	618	1191	1337	1929	2.45e-49	199
sp|P02452|CO1A1_HUMAN	tr|A0A1S3P4I9|A0A1S3P4I9_SALSA	32.000	175	73	4	104	232	2791	2965	0.30	42.0
sp|P02452|CO1A1_HUMAN	tr|W5PXA7|W5PXA7_SHEEP	39.096	1371	578	23	304	1463	420	1744	2.15e-108	385
sp|P02452|CO1A1_HUMAN	tr|W5PXA7|W5PXA7_SHEEP	41.292	1068	433	17	133	1021	421	1473	1.14e-54	216
sp|P02452|CO1A1_HUMAN	tr|W5PXA7|W5PXA7_SHEEP	36.922	994	331	22	109	830	502	1471	6.76e-41	171
sp|P02452|CO1A1_HUMAN	tr|W5PXA7|W5PXA7_SHEEP	36.165	824	280	20	575	1191	400	1184	3.41e-35	153
sp|P02452|CO1A1_HUMAN	tr|W5PXA7|W5PXA7_SHEEP	34.837	399	130	9	928	1196	411	809	1.20e-09	69.7
sp|P02452|CO1A1_HUMAN	tr|W5PXA7|W5PXA7_SHEEP	36.555	238	85	7	1003	1192	399	618	0.035	45.1
sp|P02452|CO1A1_HUMAN	tr|F7HA87|F7HA87_MACMU	43.049	1417	630	28	124	1464	360	1675	2.70e-108	384
sp|P02452|CO1A1_HUMAN	tr|F7HA87|F7HA87_MACMU	43.990	807	366	11	107	842	596	1387	5.47e-37	159
sp|P02452|CO1A1_HUMAN	tr|F7HA87|F7HA87_MACMU	40.671	477	215	9	777	1190	295	766	9.39e-32	142
sp|P02452|CO1A1_HUMAN	tr|A0A337SDX6|A0A337SDX6_FELCA	39.560	1274	590	24	286	1464	661	1849	3.35e-108	385
sp|P02452|CO1A1_HUMAN	tr|A0A337SDX6|A0A337SDX6_FELCA	41.667	972	422	16	187	1058	661	1587	9.85e-70	265
sp|P02452|CO1A1_HUMAN	tr|A0A337SDX6|A0A337SDX6_FELCA	39.916	957	390	21	118	911	653	1587	6.62e-65	249
sp|P02452|CO1A1_HUMAN	tr|A0A337SDX6|A0A337SDX6_FELCA	39.088	724	271	15	121	714	905	1588	7.99e-40	168
sp|P02452|CO1A1_HUMAN	tr|A0A337SDX6|A0A337SDX6_FELCA	37.206	637	256	11	127	643	977	1589	1.71e-32	144
sp|P02452|CO1A1_HUMAN	tr|A0A337SDX6|A0A337SDX6_FELCA	37.044	521	211	10	78	527	1113	1587	3.54e-25	120
sp|P02452|CO1A1_HUMAN	tr|A0A337SDX6|A0A337SDX6_FELCA	44.089	313	151	3	120	408	1276	1588	1.98e-23	114
sp|P02452|CO1A1_HUMAN	tr|A0A337SDX6|A0A337SDX6_FELCA	45.366	205	101	4	111	304	1385	1589	6.25e-15	87.0
sp|P02452|CO1A1_HUMAN	tr|A0A337SDX6|A0A337SDX6_FELCA	40.066	302	111	7	116	402	1342	1588	9.37e-15	86.3
sp|P02452|CO1A1_HUMAN	tr|H0W1U7|H0W1U7_CAVPO	42.595	1418	635	26	124	1464	373	1688	9.86e-108	383
sp|P02452|CO1A1_HUMAN	tr|H0W1U7|H0W1U7_CAVPO	37.833	1015	366	20	110	911	438	1400	5.73e-49	198
sp|P02452|CO1A1_HUMAN	tr|H0W1U7|H0W1U7_CAVPO	41.391	906	371	15	109	876	518	1401	1.06e-38	164
sp|P02452|CO1A1_HUMAN	tr|H0W1U7|H0W1U7_CAVPO	42.857	826	348	12	107	842	609	1400	3.06e-35	153
sp|P02452|CO1A1_HUMAN	tr|H0W1U7|H0W1U7_CAVPO	44.172	489	209	9	364	800	357	833	3.44e-33	146
sp|P02452|CO1A1_HUMAN	tr|H0W1U7|H0W1U7_CAVPO	42.901	324	121	5	922	1190	363	677	4.41e-19	100
sp|P02452|CO1A1_HUMAN	tr|A0A5G2Q7A4|A0A5G2Q7A4_PIG	43.171	1413	652	24	117	1464	469	1795	1.15e-107	383
sp|P02452|CO1A1_HUMAN	tr|A0A5G2Q7A4|A0A5G2Q7A4_PIG	42.857	854	343	15	107	876	715	1507	5.21e-38	162
sp|P02452|CO1A1_HUMAN	tr|A0A5G2Q7A4|A0A5G2Q7A4_PIG	39.935	611	302	13	215	787	340	923	4.74e-28	129
sp|P02452|CO1A1_HUMAN	tr|A0A2U3ZF54|A0A2U3ZF54_ODORO	40.121	1321	552	27	330	1463	479	1747	2.04e-107	382
sp|P02452|CO1A1_HUMAN	tr|A0A2U3ZF54|A0A2U3ZF54_ODORO	43.697	1055	466	14	129	1067	429	1471	6.18e-56	221
sp|P02452|CO1A1_HUMAN	tr|A0A2U3ZF54|A0A2U3ZF54_ODORO	44.198	991	415	15	176	1070	478	1426	5.81e-54	214
sp|P02452|CO1A1_HUMAN	tr|A0A2U3ZF54|A0A2U3ZF54_ODORO	41.079	964	399	17	104	941	551	1471	5.09e-39	166
sp|P02452|CO1A1_HUMAN	tr|A0A2U3ZF54|A0A2U3ZF54_ODORO	37.168	226	75	7	1021	1197	417	624	0.001	49.7
sp|P02452|CO1A1_HUMAN	tr|W5P7X4|W5P7X4_SHEEP	38.122	1246	553	23	381	1464	627	1816	2.11e-107	383
sp|P02452|CO1A1_HUMAN	tr|W5P7X4|W5P7X4_SHEEP	39.372	955	376	18	111	905	643	1554	2.79e-69	264
sp|P02452|CO1A1_HUMAN	tr|W5P7X4|W5P7X4_SHEEP	40.366	929	388	13	350	1130	644	1554	9.86e-62	239
sp|P02452|CO1A1_HUMAN	tr|W5P7X4|W5P7X4_SHEEP	40.227	706	276	13	109	693	881	1561	1.82e-40	170
sp|P02452|CO1A1_HUMAN	tr|A0A384DHT6|A0A384DHT6_URSMA	39.591	1321	559	28	330	1463	481	1749	6.56e-107	381
sp|P02452|CO1A1_HUMAN	tr|A0A384DHT6|A0A384DHT6_URSMA	41.818	1045	394	14	135	1020	485	1474	1.15e-54	216
sp|P02452|CO1A1_HUMAN	tr|A0A384DHT6|A0A384DHT6_URSMA	41.170	974	399	18	244	1070	482	1428	7.71e-54	214
sp|P02452|CO1A1_HUMAN	tr|H9G925|H9G925_ANOCA	41.044	1111	493	20	458	1463	4	1057	6.80e-107	370
sp|P02452|CO1A1_HUMAN	tr|H9G925|H9G925_ANOCA	43.073	794	349	12	224	953	1	755	1.25e-46	189
sp|P02452|CO1A1_HUMAN	tr|H9G925|H9G925_ANOCA	40.593	776	332	11	127	794	1	755	2.53e-43	178
sp|P02452|CO1A1_HUMAN	tr|H9G925|H9G925_ANOCA	41.229	781	314	15	82	744	3	756	6.02e-41	171
sp|P02452|CO1A1_HUMAN	tr|A0A2Y9EA31|A0A2Y9EA31_TRIMA	42.857	1414	637	26	124	1464	334	1649	1.22e-106	379
sp|P02452|CO1A1_HUMAN	tr|A0A2Y9EA31|A0A2Y9EA31_TRIMA	39.228	622	281	15	6	577	204	778	8.53e-40	168
sp|P02452|CO1A1_HUMAN	tr|A0A2Y9EA31|A0A2Y9EA31_TRIMA	41.538	455	203	8	794	1190	291	740	4.57e-32	142
sp|P02452|CO1A1_HUMAN	tr|A0A5F5XGI4|A0A5F5XGI4_FELCA	40.076	1310	565	27	330	1463	481	1746	1.69e-106	379
sp|P02452|CO1A1_HUMAN	tr|A0A5F5XGI4|A0A5F5XGI4_FELCA	41.969	965	404	17	244	1070	482	1428	2.54e-54	215
sp|P02452|CO1A1_HUMAN	tr|A0A5F5XGI4|A0A5F5XGI4_FELCA	37.827	1031	350	27	382	1130	407	1428	4.20e-46	189
sp|P02452|CO1A1_HUMAN	tr|A0A5F5XGI4|A0A5F5XGI4_FELCA	40.834	911	379	13	109	899	561	1431	5.11e-41	172
sp|P02452|CO1A1_HUMAN	tr|A0A5F5XGI4|A0A5F5XGI4_FELCA	42.642	265	135	4	928	1191	413	661	2.01e-07	62.4
sp|P02452|CO1A1_HUMAN	tr|A0A5F9DF06|A0A5F9DF06_RABIT	36.793	1503	737	34	109	1463	294	1731	5.44e-106	378
sp|P02452|CO1A1_HUMAN	tr|A0A5F9DF06|A0A5F9DF06_RABIT	39.765	1192	509	27	184	1190	46	1213	1.20e-77	290
sp|P02452|CO1A1_HUMAN	tr|A0A2U3WGC1|A0A2U3WGC1_ODORO	43.404	1410	635	26	124	1464	420	1735	1.38e-105	377
sp|P02452|CO1A1_HUMAN	tr|A0A2U3WGC1|A0A2U3WGC1_ODORO	38.797	1031	387	17	110	963	485	1448	3.56e-48	195
sp|P02452|CO1A1_HUMAN	tr|A0A2U3WGC1|A0A2U3WGC1_ODORO	41.093	915	361	15	109	876	565	1448	1.70e-40	170
sp|P02452|CO1A1_HUMAN	tr|A0A2U3WGC1|A0A2U3WGC1_ODORO	40.915	787	311	14	515	1174	411	1170	4.85e-37	159
sp|P02452|CO1A1_HUMAN	tr|A0A2U3WGC1|A0A2U3WGC1_ODORO	42.075	530	202	13	428	878	377	880	5.16e-33	146
sp|P02452|CO1A1_HUMAN	tr|A0A2U3WGC1|A0A2U3WGC1_ODORO	39.757	493	215	10	778	1191	362	851	3.30e-32	143
sp|P02452|CO1A1_HUMAN	tr|A0A2U3WGC1|A0A2U3WGC1_ODORO	44.146	521	211	9	355	807	373	881	3.11e-31	140
sp|P02452|CO1A1_HUMAN	tr|A0A2Y9E258|A0A2Y9E258_TRIMA	39.440	1250	517	25	374	1464	529	1697	1.46e-105	376
sp|P02452|CO1A1_HUMAN	tr|A0A2Y9E258|A0A2Y9E258_TRIMA	43.137	918	368	17	111	923	552	1420	2.05e-46	189
sp|P02452|CO1A1_HUMAN	tr|A0A2Y9E258|A0A2Y9E258_TRIMA	40.300	1000	412	20	187	1050	471	1421	8.17e-41	171
sp|P02452|CO1A1_HUMAN	tr|A0A2Y9E258|A0A2Y9E258_TRIMA	36.506	830	292	17	109	761	607	1378	4.63e-22	110
sp|P02452|CO1A1_HUMAN	tr|A0A2Y9E258|A0A2Y9E258_TRIMA	45.275	455	210	5	213	640	1001	1443	5.75e-08	63.9
sp|P02452|CO1A1_HUMAN	tr|A0A2Y9E258|A0A2Y9E258_TRIMA	43.799	379	174	6	109	450	1003	1379	8.54e-07	60.1
sp|P02452|CO1A1_HUMAN	tr|A0A1S3KJS6|A0A1S3KJS6_SALSA	37.540	1236	539	26	379	1464	579	1731	1.52e-105	377
sp|P02452|CO1A1_HUMAN	tr|A0A1S3KJS6|A0A1S3KJS6_SALSA	40.021	952	389	17	148	942	547	1473	1.56e-66	254
sp|P02452|CO1A1_HUMAN	tr|A0A1S3KJS6|A0A1S3KJS6_SALSA	39.202	1028	402	21	221	1097	517	1472	3.81e-65	250
sp|P02452|CO1A1_HUMAN	tr|A0A1S3KJS6|A0A1S3KJS6_SALSA	40.404	792	345	16	114	792	696	1473	5.09e-54	214
sp|P02452|CO1A1_HUMAN	tr|A0A1S3KJS6|A0A1S3KJS6_SALSA	33.768	613	205	11	778	1192	561	1170	7.45e-23	112
sp|P02452|CO1A1_HUMAN	tr|H0XPR5|H0XPR5_OTOGA	43.531	1399	649	24	124	1464	420	1735	8.26e-105	374
sp|P02452|CO1A1_HUMAN	tr|H0XPR5|H0XPR5_OTOGA	38.077	1040	361	20	101	954	506	1448	1.35e-41	174
sp|P02452|CO1A1_HUMAN	tr|H0XPR5|H0XPR5_OTOGA	39.554	493	216	10	778	1191	362	851	2.31e-30	137
sp|P02452|CO1A1_HUMAN	tr|A0A2K6UB14|A0A2K6UB14_SAIBB	43.746	1399	646	25	124	1464	420	1735	1.18e-104	374
sp|P02452|CO1A1_HUMAN	tr|A0A2K6UB14|A0A2K6UB14_SAIBB	41.708	1007	418	16	110	990	485	1448	3.25e-47	192
sp|P02452|CO1A1_HUMAN	tr|A0A2K6UB14|A0A2K6UB14_SAIBB	42.082	903	369	14	109	876	565	1448	4.13e-39	166
sp|P02452|CO1A1_HUMAN	tr|A0A2K6UB14|A0A2K6UB14_SAIBB	40.646	898	350	21	428	1174	377	1242	1.91e-34	150
sp|P02452|CO1A1_HUMAN	tr|A0A2K6UB14|A0A2K6UB14_SAIBB	39.554	493	216	10	778	1191	362	851	4.52e-31	139
sp|P02452|CO1A1_HUMAN	tr|A0A2K6UB14|A0A2K6UB14_SAIBB	44.123	553	229	9	355	839	373	913	2.16e-30	137
sp|P02452|CO1A1_HUMAN	tr|G1L535|G1L535_AILME	43.385	1406	641	27	124	1464	420	1735	1.42e-104	374
sp|P02452|CO1A1_HUMAN	tr|G1L535|G1L535_AILME	38.797	1031	387	17	110	963	485	1448	2.39e-47	192
sp|P02452|CO1A1_HUMAN	tr|G1L535|G1L535_AILME	41.202	915	360	15	109	876	565	1448	1.18e-40	171
sp|P02452|CO1A1_HUMAN	tr|G1L535|G1L535_AILME	40.915	787	311	14	515	1174	411	1170	4.27e-37	159
sp|P02452|CO1A1_HUMAN	tr|G1L535|G1L535_AILME	42.075	530	202	13	428	878	377	880	5.71e-33	145
sp|P02452|CO1A1_HUMAN	tr|G1L535|G1L535_AILME	39.757	493	215	10	778	1191	362	851	3.50e-32	143
sp|P02452|CO1A1_HUMAN	tr|G1L535|G1L535_AILME	44.146	521	211	9	355	807	373	881	4.01e-31	139
sp|P02452|CO1A1_HUMAN	tr|A0A3Q1M646|A0A3Q1M646_BOVIN	36.138	1248	525	28	430	1464	653	1841	1.53e-104	374
sp|P02452|CO1A1_HUMAN	tr|A0A3Q1M646|A0A3Q1M646_BOVIN	41.245	948	403	15	274	1103	668	1579	1.08e-71	271
sp|P02452|CO1A1_HUMAN	tr|A0A3Q1M646|A0A3Q1M646_BOVIN	39.850	936	369	21	151	905	657	1579	1.99e-69	264
sp|P02452|CO1A1_HUMAN	tr|A0A3Q1M646|A0A3Q1M646_BOVIN	39.522	878	363	16	109	839	723	1579	2.80e-59	231
sp|P02452|CO1A1_HUMAN	tr|A0A3Q1M646|A0A3Q1M646_BOVIN	41.176	697	273	13	109	693	915	1586	6.67e-43	178
sp|P02452|CO1A1_HUMAN	tr|A0A1S3P9V3|A0A1S3P9V3_SALSA	38.164	1242	540	25	413	1464	516	1719	1.71e-104	373
sp|P02452|CO1A1_HUMAN	tr|A0A1S3P9V3|A0A1S3P9V3_SALSA	39.322	974	388	18	109	931	561	1482	1.99e-65	251
sp|P02452|CO1A1_HUMAN	tr|A0A1S3P9V3|A0A1S3P9V3_SALSA	40.080	998	398	22	120	954	515	1475	2.05e-64	248
sp|P02452|CO1A1_HUMAN	tr|A0A1S3P9V3|A0A1S3P9V3_SALSA	40.137	1024	426	15	228	1121	514	1480	7.65e-64	246
sp|P02452|CO1A1_HUMAN	tr|A0A1S3P9V3|A0A1S3P9V3_SALSA	38.218	1044	447	18	144	1055	503	1480	3.68e-57	224
sp|P02452|CO1A1_HUMAN	tr|A0A1S3P9V3|A0A1S3P9V3_SALSA	41.259	858	362	15	433	1190	500	1315	8.97e-57	223
sp|P02452|CO1A1_HUMAN	tr|A0A1S3P9V3|A0A1S3P9V3_SALSA	40.559	429	195	8	108	485	1061	1480	7.09e-32	142
sp|P02452|CO1A1_HUMAN	tr|A0A1S3P9V3|A0A1S3P9V3_SALSA	39.398	665	269	12	643	1192	515	1160	4.57e-30	136
sp|P02452|CO1A1_HUMAN	tr|A0A1S3P9V3|A0A1S3P9V3_SALSA	41.643	353	143	10	108	406	1139	1482	1.18e-24	118
sp|P02452|CO1A1_HUMAN	tr|A0A1S3P9V3|A0A1S3P9V3_SALSA	39.427	279	144	2	111	365	1218	1495	4.16e-15	87.4
sp|P02452|CO1A1_HUMAN	tr|A0A1S3P9V3|A0A1S3P9V3_SALSA	40.496	121	53	1	107	227	1370	1471	0.013	46.6
sp|P02452|CO1A1_HUMAN	tr|A0A194PS19|A0A194PS19_PAPXU	38.909	1357	619	31	207	1463	450	1696	1.93e-104	373
sp|P02452|CO1A1_HUMAN	tr|A0A194PS19|A0A194PS19_PAPXU	42.942	1013	401	18	190	1064	451	1424	5.23e-78	291
sp|P02452|CO1A1_HUMAN	tr|A0A194PS19|A0A194PS19_PAPXU	41.994	993	401	16	129	962	451	1427	4.84e-71	269
sp|P02452|CO1A1_HUMAN	tr|A0A194PS19|A0A194PS19_PAPXU	43.056	792	318	17	115	822	686	1428	7.63e-53	210
sp|P02452|CO1A1_HUMAN	tr|F7ILJ1|F7ILJ1_CALJA	43.581	1402	644	27	124	1464	422	1737	2.25e-104	373
sp|P02452|CO1A1_HUMAN	tr|F7ILJ1|F7ILJ1_CALJA	40.271	961	371	17	101	876	508	1450	1.13e-38	164
sp|P02452|CO1A1_HUMAN	tr|F7ILJ1|F7ILJ1_CALJA	40.977	471	214	9	778	1190	364	828	1.30e-32	144
sp|P02452|CO1A1_HUMAN	tr|A0A0D9R527|A0A0D9R527_CHLSB	38.788	1320	572	31	330	1463	478	1747	3.04e-104	373
sp|P02452|CO1A1_HUMAN	tr|A0A2Y9RVI4|A0A2Y9RVI4_TRIMA	59.976	847	304	7	1	830	1	829	3.56e-104	365
sp|P02452|CO1A1_HUMAN	tr|A0A2Y9RVI4|A0A2Y9RVI4_TRIMA	46.791	483	224	6	355	831	228	683	2.49e-23	114
sp|P02452|CO1A1_HUMAN	tr|A0A2Y9RVI4|A0A2Y9RVI4_TRIMA	44.215	484	207	9	463	910	228	684	9.52e-22	108
sp|P02452|CO1A1_HUMAN	tr|A0A2Y9RVI4|A0A2Y9RVI4_TRIMA	42.946	482	194	8	584	1005	229	689	3.33e-20	103
sp|P02452|CO1A1_HUMAN	tr|A0A2Y9RVI4|A0A2Y9RVI4_TRIMA	36.389	360	141	5	917	1194	123	476	9.19e-08	63.2
sp|P02452|CO1A1_HUMAN	tr|I3MET0|I3MET0_ICTTR	38.005	1263	531	26	381	1464	455	1644	1.06e-103	370
sp|P02452|CO1A1_HUMAN	tr|I3MET0|I3MET0_ICTTR	39.099	954	402	19	118	911	448	1382	2.69e-57	225
sp|P02452|CO1A1_HUMAN	tr|I3MET0|I3MET0_ICTTR	42.017	714	301	16	126	754	699	1384	1.53e-39	167
sp|P02452|CO1A1_HUMAN	tr|I3MET0|I3MET0_ICTTR	37.259	518	214	9	78	527	908	1382	7.25e-24	116
sp|P02452|CO1A1_HUMAN	tr|I3MET0|I3MET0_ICTTR	44.277	332	164	4	120	448	1071	1384	5.90e-15	87.0
sp|P02452|CO1A1_HUMAN	tr|A0A2K5UHJ4|A0A2K5UHJ4_MACFA	42.598	1432	615	33	124	1464	420	1735	1.10e-103	371
sp|P02452|CO1A1_HUMAN	tr|A0A2K5UHJ4|A0A2K5UHJ4_MACFA	38.781	1034	374	19	110	954	485	1448	8.84e-48	194
sp|P02452|CO1A1_HUMAN	tr|A0A2K5UHJ4|A0A2K5UHJ4_MACFA	39.783	1106	414	23	302	1190	377	1447	1.24e-44	184
sp|P02452|CO1A1_HUMAN	tr|A0A2K5UHJ4|A0A2K5UHJ4_MACFA	41.804	909	363	14	109	876	565	1448	8.68e-41	171
sp|P02452|CO1A1_HUMAN	tr|A0A2K5UHJ4|A0A2K5UHJ4_MACFA	37.870	1014	348	25	428	1191	377	1358	7.77e-38	161
sp|P02452|CO1A1_HUMAN	tr|A0A2K5UHJ4|A0A2K5UHJ4_MACFA	42.702	829	345	13	107	842	656	1447	2.62e-36	157
sp|P02452|CO1A1_HUMAN	tr|A0A2K5UHJ4|A0A2K5UHJ4_MACFA	39.554	493	216	10	778	1191	362	851	7.19e-31	139
sp|P02452|CO1A1_HUMAN	tr|F1PQD7|F1PQD7_CANLF	43.101	1406	645	25	124	1464	417	1732	1.10e-103	371
sp|P02452|CO1A1_HUMAN	tr|F1PQD7|F1PQD7_CANLF	38.700	1031	388	17	110	963	482	1445	6.31e-47	191
sp|P02452|CO1A1_HUMAN	tr|F1PQD7|F1PQD7_CANLF	41.093	915	361	15	109	876	562	1445	5.03e-40	169
sp|P02452|CO1A1_HUMAN	tr|F1PQD7|F1PQD7_CANLF	40.788	787	312	14	515	1174	408	1167	1.19e-37	161
sp|P02452|CO1A1_HUMAN	tr|F1PQD7|F1PQD7_CANLF	42.075	530	202	13	428	878	374	877	6.11e-33	145
sp|P02452|CO1A1_HUMAN	tr|F1PQD7|F1PQD7_CANLF	39.554	493	216	10	778	1191	359	848	1.05e-31	141
sp|P02452|CO1A1_HUMAN	tr|F1PQD7|F1PQD7_CANLF	44.146	521	211	9	355	807	370	878	4.01e-31	139
sp|P02452|CO1A1_HUMAN	tr|A0A2K6SGI7|A0A2K6SGI7_SAIBB	37.925	1234	541	24	395	1464	683	1855	1.32e-103	371
sp|P02452|CO1A1_HUMAN	tr|A0A2K6SGI7|A0A2K6SGI7_SAIBB	42.597	932	413	13	274	1103	682	1593	7.60e-68	259
sp|P02452|CO1A1_HUMAN	tr|A0A2K6SGI7|A0A2K6SGI7_SAIBB	39.918	972	378	18	111	928	682	1601	2.63e-61	238
sp|P02452|CO1A1_HUMAN	tr|A0A2K6SGI7|A0A2K6SGI7_SAIBB	36.767	767	299	14	107	693	840	1600	1.37e-42	177
sp|P02452|CO1A1_HUMAN	tr|A0A2K6SGI7|A0A2K6SGI7_SAIBB	39.378	579	252	8	705	1187	681	1256	4.72e-31	139
sp|P02452|CO1A1_HUMAN	tr|A0A2K6SGI7|A0A2K6SGI7_SAIBB	37.044	521	211	8	78	527	1119	1593	3.33e-26	124
sp|P02452|CO1A1_HUMAN	tr|A0A1L8GPQ2|A0A1L8GPQ2_XENLA	40.609	1150	503	25	184	1195	1010	2117	1.81e-103	372
sp|P02452|CO1A1_HUMAN	tr|A0A1L8GPQ2|A0A1L8GPQ2_XENLA	39.414	1195	490	30	117	1129	1010	2152	9.98e-102	366
sp|P02452|CO1A1_HUMAN	tr|A0A1L8GPQ2|A0A1L8GPQ2_XENLA	38.148	1350	565	38	42	1215	913	2168	1.40e-97	353
sp|P02452|CO1A1_HUMAN	tr|A0A1L8GGG2|A0A1L8GGG2_XENLA	40.437	1328	542	31	331	1464	578	1850	2.29e-103	370
sp|P02452|CO1A1_HUMAN	tr|A0A1L8GGG2|A0A1L8GGG2_XENLA	41.630	920	332	20	121	872	687	1569	4.39e-45	185
sp|P02452|CO1A1_HUMAN	tr|A0A1L8GGG2|A0A1L8GGG2_XENLA	42.627	807	324	16	108	824	572	1329	3.42e-43	179
sp|P02452|CO1A1_HUMAN	tr|A0A1L8GGG2|A0A1L8GGG2_XENLA	42.917	960	376	20	104	955	646	1541	4.01e-42	176
sp|P02452|CO1A1_HUMAN	tr|A0A2I3NDC2|A0A2I3NDC2_PAPAN	43.603	1399	648	25	124	1464	420	1735	2.57e-103	370
sp|P02452|CO1A1_HUMAN	tr|A0A2I3NDC2|A0A2I3NDC2_PAPAN	41.971	903	370	14	109	876	565	1448	4.92e-38	162
sp|P02452|CO1A1_HUMAN	tr|A0A2I3NDC2|A0A2I3NDC2_PAPAN	41.350	474	184	7	617	1020	414	863	2.12e-34	150
sp|P02452|CO1A1_HUMAN	tr|A0A2I3NDC2|A0A2I3NDC2_PAPAN	42.264	530	201	13	428	878	377	880	1.47e-33	147
sp|P02452|CO1A1_HUMAN	tr|A0A2I3NDC2|A0A2I3NDC2_PAPAN	39.554	493	216	10	778	1191	362	851	3.03e-31	140
sp|P02452|CO1A1_HUMAN	tr|A0A2I3NDC2|A0A2I3NDC2_PAPAN	43.954	521	212	9	355	807	373	881	1.21e-30	138
sp|P02452|CO1A1_HUMAN	tr|A0A2I3NDC2|A0A2I3NDC2_PAPAN	40.438	502	194	11	302	712	377	864	2.56e-29	134
sp|P02452|CO1A1_HUMAN	tr|A0A2I3NDC2|A0A2I3NDC2_PAPAN	42.032	433	163	10	110	491	485	880	1.31e-27	128
sp|P02452|CO1A1_HUMAN	tr|A0A2I3NDC2|A0A2I3NDC2_PAPAN	44.444	252	115	3	107	358	656	882	4.19e-17	94.0
sp|P02452|CO1A1_HUMAN	tr|F6TGQ8|F6TGQ8_CALJA	37.601	1234	545	24	395	1464	685	1857	3.12e-103	370
sp|P02452|CO1A1_HUMAN	tr|F6TGQ8|F6TGQ8_CALJA	39.428	979	372	18	111	920	684	1610	2.87e-65	251
sp|P02452|CO1A1_HUMAN	tr|F6TGQ8|F6TGQ8_CALJA	41.156	571	261	9	110	635	1055	1595	1.28e-37	161
sp|P02452|CO1A1_HUMAN	tr|F6TGQ8|F6TGQ8_CALJA	41.575	546	250	6	705	1190	683	1219	2.40e-30	137
sp|P02452|CO1A1_HUMAN	tr|F6TGQ8|F6TGQ8_CALJA	37.236	521	210	8	78	527	1121	1595	1.19e-27	128
sp|P02452|CO1A1_HUMAN	tr|F1P6C9|F1P6C9_CANLF	39.442	1326	540	29	330	1456	479	1740	4.29e-103	369
sp|P02452|CO1A1_HUMAN	tr|F1P6C9|F1P6C9_CANLF	41.580	1063	431	14	141	1020	417	1472	7.48e-58	227
sp|P02452|CO1A1_HUMAN	sp|Q61245|COBA1_MOUSE	39.840	1373	597	27	301	1464	451	1803	5.79e-103	369
sp|P02452|CO1A1_HUMAN	sp|Q61245|COBA1_MOUSE	42.468	1029	426	17	136	1050	551	1527	1.60e-48	196
sp|P02452|CO1A1_HUMAN	sp|Q61245|COBA1_MOUSE	42.711	1077	428	21	124	1067	452	1472	1.36e-47	193
sp|P02452|CO1A1_HUMAN	sp|Q61245|COBA1_MOUSE	40.271	884	361	13	109	834	605	1479	1.27e-39	167
sp|P02452|CO1A1_HUMAN	tr|A0A2I2U207|A0A2I2U207_FELCA	42.959	1406	647	24	124	1464	420	1735	1.11e-102	368
sp|P02452|CO1A1_HUMAN	tr|A0A2I2U207|A0A2I2U207_FELCA	38.185	1003	379	16	110	911	485	1447	3.50e-45	186
sp|P02452|CO1A1_HUMAN	tr|A0A2I2U207|A0A2I2U207_FELCA	41.292	1068	437	18	283	1190	410	1447	5.73e-45	185
sp|P02452|CO1A1_HUMAN	tr|A0A2I2U207|A0A2I2U207_FELCA	41.556	900	378	12	109	876	565	1448	1.96e-37	160
sp|P02452|CO1A1_HUMAN	tr|A0A2I2U207|A0A2I2U207_FELCA	42.075	530	202	13	428	878	377	880	4.39e-33	146
sp|P02452|CO1A1_HUMAN	tr|A0A2I2U207|A0A2I2U207_FELCA	39.554	493	216	10	778	1191	362	851	1.32e-31	141
sp|P02452|CO1A1_HUMAN	tr|A0A2I2U207|A0A2I2U207_FELCA	44.146	521	211	9	355	807	373	881	2.58e-31	140
sp|P02452|CO1A1_HUMAN	tr|A0A0D9RAT2|A0A0D9RAT2_CHLSB	43.460	1399	650	24	124	1464	334	1649	3.60e-102	366
sp|P02452|CO1A1_HUMAN	tr|A0A0D9RAT2|A0A0D9RAT2_CHLSB	41.971	903	370	14	109	876	479	1362	1.08e-37	161
sp|P02452|CO1A1_HUMAN	tr|A0A0D9RAT2|A0A0D9RAT2_CHLSB	41.350	474	184	7	617	1020	328	777	3.05e-34	150
sp|P02452|CO1A1_HUMAN	tr|A0A0D9RAT2|A0A0D9RAT2_CHLSB	42.125	527	204	12	435	878	286	794	1.44e-33	147
sp|P02452|CO1A1_HUMAN	tr|A0A0D9RAT2|A0A0D9RAT2_CHLSB	44.444	486	212	7	365	807	325	795	1.81e-33	147
sp|P02452|CO1A1_HUMAN	tr|A0A0D9RAT2|A0A0D9RAT2_CHLSB	42.531	482	198	8	283	712	324	778	9.54e-32	142
sp|P02452|CO1A1_HUMAN	tr|A0A0D9RAT2|A0A0D9RAT2_CHLSB	39.243	502	219	10	777	1194	269	768	7.23e-31	139
sp|P02452|CO1A1_HUMAN	tr|A0A0D9RAT2|A0A0D9RAT2_CHLSB	42.032	433	163	10	110	491	399	794	2.19e-27	127
sp|P02452|CO1A1_HUMAN	tr|A0A0D9RAT2|A0A0D9RAT2_CHLSB	44.444	252	115	3	107	358	570	796	5.68e-17	93.6
sp|P02452|CO1A1_HUMAN	tr|A0A1L8H919|A0A1L8H919_XENLA	36.232	1518	661	37	114	1383	119	1577	3.61e-102	365
sp|P02452|CO1A1_HUMAN	tr|A0A1L8H919|A0A1L8H919_XENLA	39.295	1219	477	29	194	1187	36	1216	1.55e-85	315
sp|P02452|CO1A1_HUMAN	tr|A0A1L8H919|A0A1L8H919_XENLA	39.180	1049	427	26	330	1190	34	1059	1.05e-63	245
sp|P02452|CO1A1_HUMAN	tr|A0A1L8H919|A0A1L8H919_XENLA	38.985	749	297	16	111	765	695	1377	3.11e-55	218
sp|P02452|CO1A1_HUMAN	tr|A0A2Y9P9C7|A0A2Y9P9C7_DELLE	41.307	1438	607	30	148	1464	483	1804	3.67e-102	367
sp|P02452|CO1A1_HUMAN	tr|A0A2Y9P9C7|A0A2Y9P9C7_DELLE	40.080	998	383	17	111	923	560	1527	6.59e-37	159
sp|P02452|CO1A1_HUMAN	tr|A0A1L8GLN8|A0A1L8GLN8_XENLA	38.799	1232	559	26	364	1464	500	1667	3.74e-102	366
sp|P02452|CO1A1_HUMAN	tr|A0A1L8GLN8|A0A1L8GLN8_XENLA	41.966	946	395	17	275	1102	504	1413	1.34e-67	258
sp|P02452|CO1A1_HUMAN	tr|A0A1L8GLN8|A0A1L8GLN8_XENLA	36.308	986	381	20	164	932	429	1384	3.03e-54	215
sp|P02452|CO1A1_HUMAN	tr|A0A1L8GLN8|A0A1L8GLN8_XENLA	34.795	1026	395	22	63	854	399	1384	6.29e-53	211
sp|P02452|CO1A1_HUMAN	tr|A0A2U4A245|A0A2U4A245_TURTR	41.446	1438	605	30	148	1464	495	1816	4.07e-102	367
sp|P02452|CO1A1_HUMAN	tr|A0A2U4A245|A0A2U4A245_TURTR	40.083	968	374	15	111	875	572	1536	1.48e-35	154
sp|P02452|CO1A1_HUMAN	tr|A0A2U4A245|A0A2U4A245_TURTR	41.631	466	180	10	121	524	1104	1539	0.012	46.6
sp|P02452|CO1A1_HUMAN	tr|A0A2Y9P1V2|A0A2Y9P1V2_DELLE	43.262	1410	637	29	124	1464	420	1735	4.46e-102	366
sp|P02452|CO1A1_HUMAN	tr|A0A2Y9P1V2|A0A2Y9P1V2_DELLE	38.668	1006	373	18	110	914	485	1447	1.20e-44	184
sp|P02452|CO1A1_HUMAN	tr|A0A2Y9P1V2|A0A2Y9P1V2_DELLE	41.557	912	358	16	109	876	568	1448	9.56e-39	164
sp|P02452|CO1A1_HUMAN	tr|A0A2Y9P1V2|A0A2Y9P1V2_DELLE	41.268	773	318	12	520	1174	416	1170	2.59e-34	150
sp|P02452|CO1A1_HUMAN	tr|A0A2Y9P1V2|A0A2Y9P1V2_DELLE	41.698	530	204	14	428	878	377	880	6.95e-29	132
sp|P02452|CO1A1_HUMAN	tr|A0A2Y9P1V2|A0A2Y9P1V2_DELLE	39.709	481	209	9	790	1191	373	851	4.43e-24	117
sp|P02452|CO1A1_HUMAN	tr|A0A2K6GPD0|A0A2K6GPD0_PROCO	43.245	1399	653	23	124	1464	420	1735	4.54e-102	366
sp|P02452|CO1A1_HUMAN	tr|A0A2K6GPD0|A0A2K6GPD0_PROCO	42.177	1093	461	17	107	1046	409	1483	3.49e-61	238
sp|P02452|CO1A1_HUMAN	tr|A0A2K6GPD0|A0A2K6GPD0_PROCO	38.651	1097	402	17	302	1190	414	1447	7.86e-44	181
sp|P02452|CO1A1_HUMAN	tr|A0A2K6GPD0|A0A2K6GPD0_PROCO	39.554	493	216	10	778	1191	362	851	2.88e-31	140
sp|P02452|CO1A1_HUMAN	tr|G3NH53|G3NH53_GASAC	35.792	1464	673	42	169	1419	214	1623	7.64e-102	365
sp|P02452|CO1A1_HUMAN	tr|G3NH53|G3NH53_GASAC	41.247	994	445	21	104	999	441	1393	8.45e-79	293
sp|P02452|CO1A1_HUMAN	tr|G3NH53|G3NH53_GASAC	38.248	1153	494	28	234	1196	5	1129	6.25e-72	272
sp|P02452|CO1A1_HUMAN	tr|G3NH53|G3NH53_GASAC	39.813	643	286	15	115	700	821	1419	2.39e-45	186
sp|P02452|CO1A1_HUMAN	tr|G3NH53|G3NH53_GASAC	37.643	526	252	9	82	534	874	1396	1.83e-36	157
sp|P02452|CO1A1_HUMAN	tr|G3NH53|G3NH53_GASAC	35.935	679	250	22	665	1198	7	645	8.70e-25	119
sp|P02452|CO1A1_HUMAN	tr|A0A2Y9ESM3|A0A2Y9ESM3_PHYMC	42.746	1413	640	26	124	1464	420	1735	1.17e-101	365
sp|P02452|CO1A1_HUMAN	tr|A0A2Y9ESM3|A0A2Y9ESM3_PHYMC	38.668	1006	373	18	110	914	485	1447	2.11e-46	189
sp|P02452|CO1A1_HUMAN	tr|A0A2Y9ESM3|A0A2Y9ESM3_PHYMC	41.447	912	359	16	109	876	568	1448	3.79e-39	166
sp|P02452|CO1A1_HUMAN	tr|A0A2Y9ESM3|A0A2Y9ESM3_PHYMC	41.268	773	318	12	520	1174	416	1170	2.12e-34	150
sp|P02452|CO1A1_HUMAN	tr|A0A2Y9ESM3|A0A2Y9ESM3_PHYMC	42.004	519	215	8	363	807	375	881	1.46e-30	138
sp|P02452|CO1A1_HUMAN	tr|A0A2Y9ESM3|A0A2Y9ESM3_PHYMC	41.509	530	205	14	428	878	377	880	2.05e-28	130
sp|P02452|CO1A1_HUMAN	tr|A0A2Y9ESM3|A0A2Y9ESM3_PHYMC	39.709	481	209	9	790	1191	373	851	3.84e-24	117
sp|P02452|CO1A1_HUMAN	tr|G5BB00|G5BB00_HETGA	43.262	1410	665	23	107	1464	505	1831	1.29e-101	365
sp|P02452|CO1A1_HUMAN	tr|H2PT56|H2PT56_PONAB	40.114	1224	565	19	350	1464	667	1831	1.31e-101	365
sp|P02452|CO1A1_HUMAN	tr|H2PT56|H2PT56_PONAB	39.935	924	389	13	274	1058	666	1562	2.03e-63	245
sp|P02452|CO1A1_HUMAN	tr|H2PT56|H2PT56_PONAB	39.631	704	291	14	126	729	894	1563	2.69e-36	157
sp|P02452|CO1A1_HUMAN	tr|H2PT56|H2PT56_PONAB	43.141	554	262	9	110	638	1037	1562	1.50e-35	154
sp|P02452|CO1A1_HUMAN	tr|H2PT56|H2PT56_PONAB	37.580	628	269	10	127	661	967	1564	2.04e-30	137
sp|P02452|CO1A1_HUMAN	tr|H2PT56|H2PT56_PONAB	44.089	313	151	3	120	408	1251	1563	2.69e-23	114
sp|P02452|CO1A1_HUMAN	tr|H2PT56|H2PT56_PONAB	39.863	291	123	4	116	397	1317	1564	2.24e-15	88.2
sp|P02452|CO1A1_HUMAN	tr|H2PT56|H2PT56_PONAB	44.091	220	100	6	111	322	1360	1564	6.08e-14	83.6
sp|P02452|CO1A1_HUMAN	tr|G1K8Q5|G1K8Q5_ANOCA	39.919	1240	465	27	197	1190	1471	2676	1.73e-101	366
sp|P02452|CO1A1_HUMAN	tr|G1K8Q5|G1K8Q5_ANOCA	37.700	1374	557	33	108	1215	1512	2852	2.50e-93	341
sp|P02452|CO1A1_HUMAN	tr|G1K8Q5|G1K8Q5_ANOCA	39.081	1154	413	31	236	1188	1421	2485	1.06e-70	269
sp|P02452|CO1A1_HUMAN	tr|G1K8Q5|G1K8Q5_ANOCA	41.361	1146	476	30	196	1195	1247	2342	6.50e-70	266
sp|P02452|CO1A1_HUMAN	tr|G1K8Q5|G1K8Q5_ANOCA	39.103	936	347	26	429	1198	1255	2133	1.34e-51	207
sp|P02452|CO1A1_HUMAN	tr|G1K8Q5|G1K8Q5_ANOCA	38.397	237	106	4	107	312	2608	2835	5.99e-08	63.9
sp|P02452|CO1A1_HUMAN	tr|A0A2K6AJU0|A0A2K6AJU0_MANLE	43.531	1399	649	25	124	1464	420	1735	2.11e-101	364
sp|P02452|CO1A1_HUMAN	tr|A0A2K6AJU0|A0A2K6AJU0_MANLE	41.971	903	370	14	109	876	565	1448	1.61e-37	160
sp|P02452|CO1A1_HUMAN	tr|A0A2K6AJU0|A0A2K6AJU0_MANLE	41.350	474	184	7	617	1020	414	863	5.20e-34	149
sp|P02452|CO1A1_HUMAN	tr|A0A2K6AJU0|A0A2K6AJU0_MANLE	42.264	530	201	13	428	878	377	880	3.68e-33	146
sp|P02452|CO1A1_HUMAN	tr|A0A2K6AJU0|A0A2K6AJU0_MANLE	39.554	493	216	10	778	1191	362	851	7.32e-31	139
sp|P02452|CO1A1_HUMAN	tr|A0A2K6AJU0|A0A2K6AJU0_MANLE	43.954	521	212	9	355	807	373	881	2.91e-30	137
sp|P02452|CO1A1_HUMAN	tr|A0A2K6AJU0|A0A2K6AJU0_MANLE	40.438	502	194	11	302	712	377	864	6.07e-29	132
sp|P02452|CO1A1_HUMAN	tr|A0A2K6AJU0|A0A2K6AJU0_MANLE	42.032	433	163	10	110	491	485	880	2.83e-27	127
sp|P02452|CO1A1_HUMAN	tr|A0A2K6AJU0|A0A2K6AJU0_MANLE	44.444	252	115	3	107	358	656	882	7.12e-17	93.2
sp|P02452|CO1A1_HUMAN	tr|A0A2K5L8N6|A0A2K5L8N6_CERAT	43.531	1399	649	25	124	1464	420	1735	2.11e-101	364
sp|P02452|CO1A1_HUMAN	tr|A0A2K5L8N6|A0A2K5L8N6_CERAT	42.082	903	369	14	109	876	565	1448	1.61e-37	160
sp|P02452|CO1A1_HUMAN	tr|A0A2K5L8N6|A0A2K5L8N6_CERAT	41.350	474	184	7	617	1020	414	863	5.20e-34	149
sp|P02452|CO1A1_HUMAN	tr|A0A2K5L8N6|A0A2K5L8N6_CERAT	42.264	530	201	13	428	878	377	880	3.68e-33	146
sp|P02452|CO1A1_HUMAN	tr|A0A2K5L8N6|A0A2K5L8N6_CERAT	39.554	493	216	10	778	1191	362	851	7.32e-31	139
sp|P02452|CO1A1_HUMAN	tr|A0A2K5L8N6|A0A2K5L8N6_CERAT	43.954	521	212	9	355	807	373	881	2.91e-30	137
sp|P02452|CO1A1_HUMAN	tr|A0A2K5L8N6|A0A2K5L8N6_CERAT	40.438	502	194	11	302	712	377	864	6.07e-29	132
sp|P02452|CO1A1_HUMAN	tr|A0A2K5L8N6|A0A2K5L8N6_CERAT	42.032	433	163	10	110	491	485	880	2.83e-27	127
sp|P02452|CO1A1_HUMAN	tr|A0A2K5L8N6|A0A2K5L8N6_CERAT	44.444	252	115	3	107	358	656	882	7.12e-17	93.2
sp|P02452|CO1A1_HUMAN	tr|F6UPZ2|F6UPZ2_MACMU	41.534	1252	593	23	286	1464	668	1853	5.86e-101	363
sp|P02452|CO1A1_HUMAN	tr|F6UPZ2|F6UPZ2_MACMU	43.498	892	404	12	109	920	735	1606	2.40e-56	222
sp|P02452|CO1A1_HUMAN	tr|F6UPZ2|F6UPZ2_MACMU	45.562	338	160	4	274	599	680	1005	5.60e-25	119
sp|P02452|CO1A1_HUMAN	tr|A0A3Q0HCN4|A0A3Q0HCN4_ALLSI	40.073	1375	594	30	240	1464	387	1681	6.93e-101	362
sp|P02452|CO1A1_HUMAN	tr|A0A2K6KBJ8|A0A2K6KBJ8_RHIBE	42.887	1413	638	26	124	1464	422	1737	9.79e-101	362
sp|P02452|CO1A1_HUMAN	tr|A0A2K6KBJ8|A0A2K6KBJ8_RHIBE	40.220	1089	419	20	283	1190	412	1449	1.02e-43	181
sp|P02452|CO1A1_HUMAN	tr|A0A2K6KBJ8|A0A2K6KBJ8_RHIBE	41.860	903	371	14	109	876	567	1450	3.46e-37	159
sp|P02452|CO1A1_HUMAN	tr|A0A2K6KBJ8|A0A2K6KBJ8_RHIBE	41.887	530	203	13	428	878	379	882	2.52e-32	144
sp|P02452|CO1A1_HUMAN	tr|A0A2K6KBJ8|A0A2K6KBJ8_RHIBE	39.709	481	209	9	790	1191	375	853	7.20e-31	139
sp|P02452|CO1A1_HUMAN	tr|A0A2K6KBJ8|A0A2K6KBJ8_RHIBE	41.801	433	164	10	110	491	487	882	4.74e-27	126
sp|P02452|CO1A1_HUMAN	tr|A0A2K6KBJ8|A0A2K6KBJ8_RHIBE	44.048	252	116	3	107	358	658	884	1.90e-16	92.0
sp|P02452|CO1A1_HUMAN	tr|A0A2K5WE42|A0A2K5WE42_MACFA	41.534	1252	593	23	286	1464	668	1853	1.77e-100	362
sp|P02452|CO1A1_HUMAN	tr|A0A2K5WE42|A0A2K5WE42_MACFA	43.192	896	401	12	109	920	735	1606	5.08e-56	221
sp|P02452|CO1A1_HUMAN	tr|A0A2K5WE42|A0A2K5WE42_MACFA	45.562	338	160	4	274	599	680	1005	5.46e-25	119
sp|P02452|CO1A1_HUMAN	tr|A0A1S3AC16|A0A1S3AC16_ERIEU	40.347	1383	568	32	240	1464	536	1819	1.81e-100	362
sp|P02452|CO1A1_HUMAN	tr|A0A1S3AC16|A0A1S3AC16_ERIEU	41.919	990	390	18	136	990	565	1504	4.14e-46	189
sp|P02452|CO1A1_HUMAN	tr|A0A1S3AC16|A0A1S3AC16_ERIEU	39.135	902	316	18	115	839	658	1503	6.88e-29	132
sp|P02452|CO1A1_HUMAN	tr|A0A1S3AC16|A0A1S3AC16_ERIEU	44.959	605	253	11	134	714	956	1504	1.08e-12	79.7
sp|P02452|CO1A1_HUMAN	tr|R0JDT7|R0JDT7_ANAPL	43.174	1443	628	30	125	1464	444	1797	2.33e-100	361
sp|P02452|CO1A1_HUMAN	tr|R0JDT7|R0JDT7_ANAPL	39.457	920	331	18	109	839	599	1481	1.15e-36	158
sp|P02452|CO1A1_HUMAN	tr|A0A1L8HH12|A0A1L8HH12_XENLA	36.059	1553	702	42	114	1419	100	1608	2.60e-100	360
sp|P02452|CO1A1_HUMAN	tr|A0A1L8HH12|A0A1L8HH12_XENLA	39.853	1222	480	26	200	1187	17	1217	3.35e-81	301
sp|P02452|CO1A1_HUMAN	tr|A0A1L8HH12|A0A1L8HH12_XENLA	37.382	1161	459	29	251	1212	17	1108	2.07e-66	254
sp|P02452|CO1A1_HUMAN	tr|A0A1L8HH12|A0A1L8HH12_XENLA	39.466	1011	426	27	330	1184	15	995	1.45e-55	219
sp|P02452|CO1A1_HUMAN	tr|A0A1L8HH12|A0A1L8HH12_XENLA	40.828	507	224	8	98	531	875	1378	3.21e-37	159
sp|P02458|CO2A1_HUMAN	sp|P02458|CO2A1_HUMAN	100.000	1487	0	0	1	1487	1	1487	0.0	2678
sp|P02458|CO2A1_HUMAN	tr|H2R193|H2R193_PANTR	99.933	1487	1	0	1	1487	1	1487	0.0	2677
sp|P02458|CO2A1_HUMAN	tr|G3QNV9|G3QNV9_GORGO	99.933	1487	1	0	1	1487	1	1487	0.0	2677
sp|P02458|CO2A1_HUMAN	tr|H2NH33|H2NH33_PONAB	99.798	1487	3	0	1	1487	1	1487	0.0	2674
sp|P02458|CO2A1_HUMAN	tr|F7B3R3|F7B3R3_MACMU	99.462	1487	8	0	1	1487	1	1487	0.0	2670
sp|P02458|CO2A1_HUMAN	tr|A0A096MN49|A0A096MN49_PAPAN	99.462	1487	8	0	1	1487	1	1487	0.0	2670
sp|P02458|CO2A1_HUMAN	tr|G1S8A3|G1S8A3_NOMLE	99.597	1487	6	0	1	1487	1	1487	0.0	2669
sp|P02458|CO2A1_HUMAN	tr|A0A2K5ZW27|A0A2K5ZW27_MANLE	99.462	1487	8	0	1	1487	1	1487	0.0	2667
sp|P02458|CO2A1_HUMAN	tr|A0A2K5NX68|A0A2K5NX68_CERAT	99.462	1487	8	0	1	1487	1	1487	0.0	2667
sp|P02458|CO2A1_HUMAN	tr|A0A2K6JRU5|A0A2K6JRU5_RHIBE	99.395	1487	9	0	1	1487	1	1487	0.0	2666
sp|P02458|CO2A1_HUMAN	tr|A0A2K6V0T4|A0A2K6V0T4_SAIBB	99.462	1487	8	0	1	1487	1	1487	0.0	2665
sp|P02458|CO2A1_HUMAN	tr|A0A0D9R1Y2|A0A0D9R1Y2_CHLSB	99.395	1488	8	1	1	1487	1	1488	0.0	2660
sp|P02458|CO2A1_HUMAN	tr|A0A2K5BUN8|A0A2K5BUN8_AOTNA	99.126	1487	12	1	1	1487	1	1486	0.0	2657
sp|P02458|CO2A1_HUMAN	tr|A0A2K5UUL4|A0A2K5UUL4_MACFA	99.459	1480	8	0	8	1487	23	1502	0.0	2655
sp|P02458|CO2A1_HUMAN	tr|A0A1U7UNL1|A0A1U7UNL1_TARSY	98.588	1487	21	0	1	1487	1	1487	0.0	2643
sp|P02458|CO2A1_HUMAN	tr|A0A2K6FU54|A0A2K6FU54_PROCO	98.386	1487	24	0	1	1487	1	1487	0.0	2643
sp|P02458|CO2A1_HUMAN	tr|A0A2U3XCY5|A0A2U3XCY5_LEPWE	98.184	1487	27	0	1	1487	1	1487	0.0	2637
sp|P02458|CO2A1_HUMAN	tr|A0A2U3VLX5|A0A2U3VLX5_ODORO	98.184	1487	27	0	1	1487	1	1487	0.0	2637
sp|P02458|CO2A1_HUMAN	tr|M3WJW6|M3WJW6_FELCA	98.252	1487	25	1	1	1487	1	1486	0.0	2633
sp|P02458|CO2A1_HUMAN	tr|A0A5F5PIB7|A0A5F5PIB7_HORSE	97.983	1487	30	0	1	1487	1	1487	0.0	2632
sp|P02458|CO2A1_HUMAN	tr|F1PS24|F1PS24_CANLF	98.118	1488	27	1	1	1487	1	1488	0.0	2632
sp|P02458|CO2A1_HUMAN	tr|M3XMX6|M3XMX6_MUSPF	98.117	1487	27	1	1	1487	1	1486	0.0	2630
sp|P02458|CO2A1_HUMAN	sp|P02459|CO2A1_BOVIN	97.781	1487	33	0	1	1487	1	1487	0.0	2628
sp|P02458|CO2A1_HUMAN	tr|G1M464|G1M464_AILME	97.917	1488	30	1	1	1487	1	1488	0.0	2628
sp|P02458|CO2A1_HUMAN	tr|G1PXK2|G1PXK2_MYOLU	97.782	1488	32	1	1	1487	1	1488	0.0	2627
sp|P02458|CO2A1_HUMAN	tr|I3LZF7|I3LZF7_ICTTR	97.714	1487	34	0	1	1487	1	1487	0.0	2623
sp|P02458|CO2A1_HUMAN	tr|A0A286ZWS8|A0A286ZWS8_PIG	97.646	1487	34	1	1	1487	1	1486	0.0	2619
sp|P02458|CO2A1_HUMAN	tr|W5QDH3|W5QDH3_SHEEP	97.181	1490	39	2	1	1487	1	1490	0.0	2610
sp|P02458|CO2A1_HUMAN	tr|A0A1S3FE03|A0A1S3FE03_DIPOR	97.041	1487	44	0	1	1487	1	1487	0.0	2607
sp|P02458|CO2A1_HUMAN	tr|G1T5V9|G1T5V9_RABIT	97.108	1487	43	0	1	1487	1	1487	0.0	2606
sp|P02458|CO2A1_HUMAN	tr|A0A2Y9EMB7|A0A2Y9EMB7_PHYMC	96.839	1487	47	0	1	1487	1	1487	0.0	2604
sp|P02458|CO2A1_HUMAN	tr|A0A384D7G9|A0A384D7G9_URSMA	97.310	1487	39	1	1	1487	1	1486	0.0	2604
sp|P02458|CO2A1_HUMAN	tr|A0A2Y9N4L6|A0A2Y9N4L6_DELLE	96.772	1487	48	0	1	1487	1	1487	0.0	2603
sp|P02458|CO2A1_HUMAN	tr|A0A1S2ZA90|A0A1S2ZA90_ERIEU	96.503	1487	52	0	1	1487	1	1487	0.0	2596
sp|P02458|CO2A1_HUMAN	tr|G5BWD5|G5BWD5_HETGA	96.438	1488	52	1	1	1487	1	1488	0.0	2595
sp|P02458|CO2A1_HUMAN	tr|G3U4I1|G3U4I1_LOXAF	96.982	1491	40	4	1	1487	1	1490	0.0	2593
sp|P02458|CO2A1_HUMAN	tr|A0A340XXG8|A0A340XXG8_LIPVE	96.369	1487	54	0	1	1487	1	1487	0.0	2590
sp|P02458|CO2A1_HUMAN	tr|H0WS67|H0WS67_OTOGA	97.413	1469	37	1	1	1468	1	1469	0.0	2577
sp|P02458|CO2A1_HUMAN	tr|A0A2Y9RRU6|A0A2Y9RRU6_TRIMA	94.744	1427	58	1	61	1487	9	1418	0.0	2399
sp|P02458|CO2A1_HUMAN	sp|P28481|CO2A1_MOUSE	95.161	1488	70	2	1	1487	1	1487	0.0	1917
sp|P02458|CO2A1_HUMAN	tr|H0UUU2|H0UUU2_CAVPO	95.763	1487	63	0	1	1487	1	1487	0.0	1896
sp|P02458|CO2A1_HUMAN	tr|A0A4X2K673|A0A4X2K673_VOMUR	93.960	1490	87	1	1	1487	1	1490	0.0	1889
sp|P02458|CO2A1_HUMAN	tr|A0A1U7Q9Q0|A0A1U7Q9Q0_MESAU	95.293	1487	69	1	1	1487	1	1486	0.0	1871
sp|P02458|CO2A1_HUMAN	tr|A0A1U7SF19|A0A1U7SF19_ALLSI	90.940	1490	132	1	1	1487	1	1490	0.0	1841
sp|P02458|CO2A1_HUMAN	sp|Q6P4Z2|CO2A1_XENTR	87.399	1492	183	3	1	1487	1	1492	0.0	1788
sp|P02458|CO2A1_HUMAN	tr|A0A1L8HIB0|A0A1L8HIB0_XENLA	86.595	1492	189	5	1	1487	1	1486	0.0	1767
sp|P02458|CO2A1_HUMAN	tr|H9GBA6|H9GBA6_ANOCA	90.965	1461	129	3	29	1487	1	1460	0.0	1748
sp|P02458|CO2A1_HUMAN	tr|G3NFI8|G3NFI8_GASAC	78.217	1492	309	5	1	1487	1	1481	0.0	1725
sp|P02458|CO2A1_HUMAN	tr|A0A1L8H9Z3|A0A1L8H9Z3_XENLA	80.975	1498	231	8	1	1487	1	1455	0.0	1722
sp|P02458|CO2A1_HUMAN	tr|A0A151P5W5|A0A151P5W5_ALLMI	91.750	1406	112	1	82	1487	93	1494	0.0	1676
sp|P02458|CO2A1_HUMAN	tr|A0A151P5W5|A0A151P5W5_ALLMI	42.031	709	278	15	81	699	476	1141	5.25e-36	155
sp|P02458|CO2A1_HUMAN	tr|G3NUQ0|G3NUQ0_GASAC	80.965	1492	276	5	1	1487	1	1489	0.0	1665
sp|P02458|CO2A1_HUMAN	tr|A0A1S3P7Y8|A0A1S3P7Y8_SALSA	85.044	1491	218	3	1	1487	1	1490	0.0	1658
sp|P02458|CO2A1_HUMAN	tr|A0A1S3MCU3|A0A1S3MCU3_SALSA	81.288	1491	273	3	1	1487	1	1489	0.0	1602
sp|P02458|CO2A1_HUMAN	tr|A0A3B4VG49|A0A3B4VG49_SERDU	81.459	1494	248	5	1	1487	1	1472	0.0	1588
sp|P02458|CO2A1_HUMAN	tr|A0A452E0F9|A0A452E0F9_CAPHI	97.947	1218	25	0	270	1487	42	1259	0.0	1563
sp|P02458|CO2A1_HUMAN	tr|A0A452E0F9|A0A452E0F9_CAPHI	41.884	881	365	14	150	898	42	907	2.57e-44	182
sp|P02458|CO2A1_HUMAN	tr|A0A452E0F9|A0A452E0F9_CAPHI	44.598	796	318	16	123	828	141	903	5.93e-43	178
sp|P02458|CO2A1_HUMAN	tr|A0A452E0F9|A0A452E0F9_CAPHI	42.208	770	290	16	96	788	217	908	1.56e-35	154
sp|P02458|CO2A1_HUMAN	tr|A0A1S3LHS3|A0A1S3LHS3_SALSA	81.241	1434	245	2	54	1487	11	1420	0.0	1398
sp|P02458|CO2A1_HUMAN	tr|H2SA86|H2SA86_TAKRU	76.618	1236	233	5	255	1487	158	1340	0.0	1371
sp|P02458|CO2A1_HUMAN	tr|H2SA86|H2SA86_TAKRU	40.845	1065	439	17	1	933	1	1006	1.52e-101	361
sp|P02458|CO2A1_HUMAN	tr|H2SA86|H2SA86_TAKRU	42.416	778	322	15	115	787	251	1007	2.59e-56	221
sp|P02458|CO2A1_HUMAN	tr|H2SA86|H2SA86_TAKRU	42.475	711	286	16	81	724	353	1007	6.76e-46	187
sp|P02458|CO2A1_HUMAN	tr|H2SA86|H2SA86_TAKRU	40.412	631	270	11	685	1216	144	767	2.65e-43	179
sp|P02458|CO2A1_HUMAN	tr|H2SA86|H2SA86_TAKRU	36.090	399	151	5	119	434	687	1064	5.94e-09	67.4
sp|P02458|CO2A1_HUMAN	tr|G3NNI9|G3NNI9_GASAC	68.203	1475	427	9	21	1487	22	1462	0.0	1352
sp|P02458|CO2A1_HUMAN	tr|A0A060WYW3|A0A060WYW3_ONCMY	80.810	1235	233	3	254	1487	496	1727	0.0	1314
sp|P02458|CO2A1_HUMAN	tr|A0A060WYW3|A0A060WYW3_ONCMY	38.835	1030	456	18	69	960	446	1439	1.12e-36	158
sp|P02458|CO2A1_HUMAN	tr|A0A060WYW3|A0A060WYW3_ONCMY	39.344	854	338	17	138	847	623	1440	3.80e-29	133
sp|P02458|CO2A1_HUMAN	tr|A0A060WYW3|A0A060WYW3_ONCMY	40.420	715	316	16	96	709	735	1440	1.23e-20	105
sp|P02458|CO2A1_HUMAN	tr|A0A060WYW3|A0A060WYW3_ONCMY	37.534	738	273	20	103	670	733	1452	4.09e-17	94.0
sp|P02458|CO2A1_HUMAN	tr|A0A060WYW3|A0A060WYW3_ONCMY	36.020	397	128	8	946	1216	495	891	5.77e-13	80.5
sp|P02458|CO2A1_HUMAN	tr|A0A060WYW3|A0A060WYW3_ONCMY	39.855	276	118	5	982	1215	492	761	1.99e-07	62.4
sp|P02458|CO2A1_HUMAN	tr|A0A060WYW3|A0A060WYW3_ONCMY	40.574	244	117	6	98	341	1226	1441	7.6	37.4
sp|P02458|CO2A1_HUMAN	tr|A0A1U7RSU5|A0A1U7RSU5_ALLSI	71.284	1480	388	9	12	1487	9	1455	0.0	1284
sp|P02458|CO2A1_HUMAN	tr|A0A1L8ESC0|A0A1L8ESC0_XENLA	69.396	1490	412	11	1	1487	1	1449	0.0	1259
sp|P02458|CO2A1_HUMAN	tr|G1KDW3|G1KDW3_ANOCA	68.566	1527	382	10	12	1487	9	1488	0.0	1244
sp|P02458|CO2A1_HUMAN	tr|H9GLU4|H9GLU4_ANOCA	64.698	1507	505	13	1	1487	2	1501	0.0	1239
sp|P02458|CO2A1_HUMAN	tr|A0A1L8EL23|A0A1L8EL23_XENLA	69.128	1490	416	10	1	1487	1	1449	0.0	1231
sp|P02458|CO2A1_HUMAN	tr|A0A1S3R8F9|A0A1S3R8F9_SALSA	69.818	1481	406	8	10	1487	7	1449	0.0	1225
sp|P02458|CO2A1_HUMAN	tr|A0A1U7RVK1|A0A1U7RVK1_ALLSI	64.608	1506	508	11	1	1487	2	1501	0.0	1221
sp|P02458|CO2A1_HUMAN	tr|A0A4X2KF99|A0A4X2KF99_VOMUR	71.370	1467	383	8	24	1487	21	1453	0.0	1213
sp|P02458|CO2A1_HUMAN	tr|A0A151NA65|A0A151NA65_ALLMI	64.777	1499	503	11	8	1487	1	1493	0.0	1209
sp|P02458|CO2A1_HUMAN	tr|K7GFE1|K7GFE1_PELSI	66.033	1472	478	9	30	1487	1	1464	0.0	1207
sp|P02458|CO2A1_HUMAN	tr|A0A5G3J9M7|A0A5G3J9M7_XENTR	70.000	1490	403	12	1	1487	1	1449	0.0	1206
sp|P02458|CO2A1_HUMAN	tr|A0A2Y9M8V2|A0A2Y9M8V2_DELLE	72.047	1456	375	5	33	1487	39	1463	0.0	1198
sp|P02458|CO2A1_HUMAN	tr|A0A2Y9DPQ3|A0A2Y9DPQ3_TRIMA	71.331	1465	388	6	24	1487	27	1460	0.0	1197
sp|P02458|CO2A1_HUMAN	tr|A0A1S3S6G4|A0A1S3S6G4_SALSA	70.020	1481	403	8	10	1487	7	1449	0.0	1179
sp|P02458|CO2A1_HUMAN	tr|A0A1S3NWY8|A0A1S3NWY8_SALSA	62.092	1501	549	8	1	1487	1	1495	0.0	1178
sp|P02458|CO2A1_HUMAN	tr|A0A2Y9FQF2|A0A2Y9FQF2_PHYMC	71.772	1456	379	5	33	1487	39	1463	0.0	1174
sp|P02458|CO2A1_HUMAN	tr|A0A2R8Z6R3|A0A2R8Z6R3_PANPA	71.772	1456	379	6	33	1487	39	1463	0.0	1174
sp|P02458|CO2A1_HUMAN	tr|G3NGH7|G3NGH7_GASAC	64.281	1467	482	8	22	1487	21	1446	0.0	1172
sp|P02458|CO2A1_HUMAN	tr|F7F6Q4|F7F6Q4_CALJA	64.561	1504	510	11	1	1487	2	1499	0.0	1172
sp|P02458|CO2A1_HUMAN	tr|G1QDY4|G1QDY4_MYOLU	71.703	1456	380	6	33	1487	40	1464	0.0	1169
sp|P02458|CO2A1_HUMAN	tr|A0A1S3GXN3|A0A1S3GXN3_DIPOR	70.865	1469	393	8	20	1487	28	1462	0.0	1165
sp|P02458|CO2A1_HUMAN	tr|G3UE48|G3UE48_LOXAF	71.477	1469	376	9	24	1487	25	1455	0.0	1165
sp|P02458|CO2A1_HUMAN	tr|H0XLS8|H0XLS8_OTOGA	72.459	1456	369	5	33	1487	39	1463	0.0	1164
sp|P02458|CO2A1_HUMAN	tr|A0A091D760|A0A091D760_FUKDA	63.679	1506	520	11	3	1487	6	1505	0.0	1163
sp|P02458|CO2A1_HUMAN	tr|A0A2K6G2V9|A0A2K6G2V9_PROCO	72.665	1456	365	6	33	1487	38	1461	0.0	1162
sp|P02458|CO2A1_HUMAN	sp|P11087|CO1A1_MOUSE	70.472	1463	398	7	26	1487	24	1453	0.0	1159
sp|P02458|CO2A1_HUMAN	tr|A0A2K6S139|A0A2K6S139_SAIBB	71.841	1456	379	5	33	1487	39	1464	0.0	1156
sp|P02458|CO2A1_HUMAN	tr|A0A452FHU9|A0A452FHU9_CAPHI	71.909	1456	377	5	33	1487	39	1463	0.0	1155
sp|P02458|CO2A1_HUMAN	tr|A0A2K6M6Q3|A0A2K6M6Q3_RHIBE	71.909	1456	378	5	33	1487	39	1464	0.0	1154
sp|P02458|CO2A1_HUMAN	tr|H2NVM9|H2NVM9_PONAB	71.223	1456	387	6	33	1487	39	1463	0.0	1154
sp|P02458|CO2A1_HUMAN	tr|A0A1S2ZWH5|A0A1S2ZWH5_ERIEU	71.703	1456	381	5	33	1487	34	1459	0.0	1154
sp|P02458|CO2A1_HUMAN	tr|A0A1U7QKK9|A0A1U7QKK9_MESAU	70.198	1463	402	6	26	1487	24	1453	0.0	1151
sp|P02458|CO2A1_HUMAN	tr|M3YVG8|M3YVG8_MUSPF	72.115	1456	375	5	33	1487	35	1460	0.0	1149
sp|P02458|CO2A1_HUMAN	tr|F1Q3I5|F1Q3I5_CANLF	72.184	1456	374	5	33	1487	35	1460	0.0	1149
sp|P02458|CO2A1_HUMAN	sp|P02453|CO1A1_BOVIN	71.909	1456	377	6	33	1487	39	1463	0.0	1149
sp|P02458|CO2A1_HUMAN	sp|Q9XSJ7|CO1A1_CANLF	72.115	1456	375	5	33	1487	35	1460	0.0	1148
sp|P02458|CO2A1_HUMAN	tr|A0A0D9QYW4|A0A0D9QYW4_CHLSB	71.978	1456	377	5	33	1487	39	1464	0.0	1147
sp|P02458|CO2A1_HUMAN	tr|A0A2U3VJY4|A0A2U3VJY4_ODORO	71.772	1456	380	5	33	1487	35	1460	0.0	1147
sp|P02458|CO2A1_HUMAN	tr|L5JRU9|L5JRU9_PTEAL	71.978	1456	376	6	33	1487	35	1459	0.0	1145
sp|P02458|CO2A1_HUMAN	tr|A0A2K5L756|A0A2K5L756_CERAT	71.978	1456	377	5	33	1487	39	1464	0.0	1144
sp|P02458|CO2A1_HUMAN	sp|P02452|CO1A1_HUMAN	71.841	1456	379	5	33	1487	39	1464	0.0	1142
sp|P02458|CO2A1_HUMAN	tr|H2QDE6|H2QDE6_PANTR	71.841	1456	379	5	33	1487	39	1464	0.0	1141
sp|P02458|CO2A1_HUMAN	tr|A0A2K5YYA9|A0A2K5YYA9_MANLE	71.909	1456	378	5	33	1487	39	1464	0.0	1141
sp|P02458|CO2A1_HUMAN	tr|F7BJV7|F7BJV7_MACMU	71.909	1456	378	5	33	1487	39	1464	0.0	1141
sp|P02458|CO2A1_HUMAN	tr|A0A2K5WE66|A0A2K5WE66_MACFA	71.909	1456	378	5	33	1487	39	1464	0.0	1141
sp|P02458|CO2A1_HUMAN	sp|Q01149|CO1A2_MOUSE	62.683	1364	479	8	130	1486	31	1371	0.0	1140
sp|P02458|CO2A1_HUMAN	sp|Q01149|CO1A2_MOUSE	41.783	931	381	19	98	903	196	1090	1.52e-71	270
sp|P02458|CO2A1_HUMAN	sp|Q01149|CO1A2_MOUSE	44.340	742	305	13	115	820	422	1091	6.62e-60	233
sp|P02458|CO2A1_HUMAN	sp|Q01149|CO1A2_MOUSE	39.048	420	187	5	126	488	685	1092	4.67e-22	110
sp|P02458|CO2A1_HUMAN	sp|Q01149|CO1A2_MOUSE	44.056	286	135	5	81	363	827	1090	2.24e-16	91.7
sp|P02458|CO2A1_HUMAN	tr|G3RBN8|G3RBN8_GORGO	71.841	1456	379	5	33	1487	39	1464	0.0	1140
sp|P02458|CO2A1_HUMAN	tr|M3W2F5|M3W2F5_FELCA	71.909	1456	378	5	33	1487	36	1461	0.0	1139
sp|P02458|CO2A1_HUMAN	tr|R0LNH9|R0LNH9_ANAPL	65.739	1474	478	11	30	1487	2	1464	0.0	1132
sp|P02458|CO2A1_HUMAN	tr|A0A340XY16|A0A340XY16_LIPVE	71.154	1456	388	8	33	1487	39	1463	0.0	1130
sp|P02458|CO2A1_HUMAN	tr|F6S739|F6S739_CALJA	71.703	1456	381	5	33	1487	39	1464	0.0	1130
sp|P02458|CO2A1_HUMAN	tr|G3ND52|G3ND52_GASAC	62.449	1478	531	6	30	1487	2	1475	0.0	1128
sp|P02458|CO2A1_HUMAN	tr|A0A1S3FY81|A0A1S3FY81_DIPOR	63.429	1359	469	7	130	1486	31	1363	0.0	1127
sp|P02458|CO2A1_HUMAN	tr|A0A1S3FY81|A0A1S3FY81_DIPOR	44.063	1019	417	22	96	999	104	1084	2.00e-71	269
sp|P02458|CO2A1_HUMAN	tr|A0A1S3FY81|A0A1S3FY81_DIPOR	41.060	962	380	21	93	919	185	1094	5.63e-61	236
sp|P02458|CO2A1_HUMAN	tr|A0A1S3FY81|A0A1S3FY81_DIPOR	42.546	919	368	19	103	958	264	1085	2.41e-60	234
sp|P02458|CO2A1_HUMAN	tr|A0A1S3FY81|A0A1S3FY81_DIPOR	37.153	288	122	3	81	333	821	1084	4.21e-12	77.4
sp|P02458|CO2A1_HUMAN	tr|G1N2W3|G1N2W3_MELGA	64.286	1498	512	11	1	1487	7	1492	0.0	1123
sp|P02458|CO2A1_HUMAN	tr|A0A1S3PQP1|A0A1S3PQP1_SALSA	61.559	1501	558	6	1	1487	1	1496	0.0	1118
sp|P02458|CO2A1_HUMAN	tr|G1KNZ5|G1KNZ5_ANOCA	61.335	1363	502	7	125	1486	1	1339	0.0	1117
sp|P02458|CO2A1_HUMAN	tr|G1KNZ5|G1KNZ5_ANOCA	43.126	1011	439	14	97	1047	120	1054	4.76e-84	308
sp|P02458|CO2A1_HUMAN	tr|G1KNZ5|G1KNZ5_ANOCA	42.136	674	272	14	83	675	418	1054	7.77e-47	191
sp|P02458|CO2A1_HUMAN	tr|G1KNZ5|G1KNZ5_ANOCA	40.000	760	317	14	94	760	342	1055	3.43e-45	185
sp|P02458|CO2A1_HUMAN	tr|G1KNZ5|G1KNZ5_ANOCA	37.778	180	54	5	96	275	935	1056	0.076	43.9
sp|P02458|CO2A1_HUMAN	tr|A0A1U7U3X6|A0A1U7U3X6_TARSY	72.321	1456	370	5	33	1487	39	1462	0.0	1110
sp|P02458|CO2A1_HUMAN	tr|A0A1U7R801|A0A1U7R801_MESAU	63.200	1375	470	8	125	1486	26	1377	0.0	1109
sp|P02458|CO2A1_HUMAN	tr|A0A1U7R801|A0A1U7R801_MESAU	39.837	984	394	20	81	898	140	1091	8.33e-67	255
sp|P02458|CO2A1_HUMAN	tr|A0A1U7R801|A0A1U7R801_MESAU	40.125	481	208	7	97	509	624	1092	3.14e-22	110
sp|P02458|CO2A1_HUMAN	tr|K7G8R1|K7G8R1_PELSI	63.897	1360	463	6	128	1486	33	1365	0.0	1104
sp|P02458|CO2A1_HUMAN	tr|K7G8R1|K7G8R1_PELSI	43.197	1051	422	20	96	1047	106	1080	1.45e-74	279
sp|P02458|CO2A1_HUMAN	tr|K7G8R1|K7G8R1_PELSI	41.246	931	387	17	98	890	174	1082	3.30e-56	221
sp|P02458|CO2A1_HUMAN	tr|K7G8R1|K7G8R1_PELSI	36.431	947	321	16	520	1209	23	945	2.31e-53	212
sp|P02458|CO2A1_HUMAN	tr|K7G8R1|K7G8R1_PELSI	39.338	755	282	14	78	701	373	1082	9.64e-50	200
sp|P02458|CO2A1_HUMAN	tr|K7G8R1|K7G8R1_PELSI	40.678	590	222	11	754	1215	29	618	4.69e-37	159
sp|P02458|CO2A1_HUMAN	tr|K7G8R1|K7G8R1_PELSI	46.667	390	177	5	847	1215	20	399	3.15e-23	114
sp|P02458|CO2A1_HUMAN	tr|A0A2K5DKL7|A0A2K5DKL7_AOTNA	70.879	1456	382	6	33	1487	39	1453	0.0	1103
sp|P02458|CO2A1_HUMAN	tr|A0A151MQ61|A0A151MQ61_ALLMI	63.206	1310	460	6	178	1486	74	1362	0.0	1098
sp|P02458|CO2A1_HUMAN	tr|A0A151MQ61|A0A151MQ61_ALLMI	42.675	1017	403	21	154	1047	118	1077	4.04e-78	290
sp|P02458|CO2A1_HUMAN	tr|A0A151MQ61|A0A151MQ61_ALLMI	40.919	958	394	17	94	898	140	1078	7.73e-69	261
sp|P02458|CO2A1_HUMAN	tr|A0A151MQ61|A0A151MQ61_ALLMI	41.491	523	224	10	93	558	574	1071	5.47e-21	106
sp|P02458|CO2A1_HUMAN	tr|A0A151MQ61|A0A151MQ61_ALLMI	44.118	340	134	7	920	1215	69	396	3.05e-20	104
sp|P02458|CO2A1_HUMAN	tr|A0A1U7RY32|A0A1U7RY32_ALLSI	63.053	1310	462	5	178	1486	74	1362	0.0	1095
sp|P02458|CO2A1_HUMAN	tr|A0A1U7RY32|A0A1U7RY32_ALLSI	42.621	1030	417	20	129	1047	111	1077	3.42e-81	300
sp|P02458|CO2A1_HUMAN	tr|A0A1U7RY32|A0A1U7RY32_ALLSI	41.401	942	368	19	98	898	180	1078	2.21e-72	272
sp|P02458|CO2A1_HUMAN	tr|A0A1U7RY32|A0A1U7RY32_ALLSI	42.371	970	438	14	98	968	144	1091	1.81e-71	270
sp|P02458|CO2A1_HUMAN	tr|A0A1U7RY32|A0A1U7RY32_ALLSI	41.535	951	387	18	440	1228	54	997	2.44e-54	215
sp|P02458|CO2A1_HUMAN	tr|A0A1U7RY32|A0A1U7RY32_ALLSI	42.353	510	238	9	93	558	574	1071	1.64e-22	111
sp|P02458|CO2A1_HUMAN	tr|A0A1U7RY32|A0A1U7RY32_ALLSI	40.000	140	59	2	96	235	964	1078	0.69	40.8
sp|P02458|CO2A1_HUMAN	tr|H0V0L8|H0V0L8_CAVPO	71.223	1456	387	6	33	1487	30	1454	0.0	1092
sp|P02458|CO2A1_HUMAN	tr|F1PHY1|F1PHY1_CANLF	64.150	1311	447	6	178	1486	76	1365	0.0	1092
sp|P02458|CO2A1_HUMAN	tr|F1PHY1|F1PHY1_CANLF	43.282	774	308	15	81	792	374	1078	1.13e-50	203
sp|P02458|CO2A1_HUMAN	tr|F1PHY1|F1PHY1_CANLF	40.884	543	230	10	97	564	555	1081	9.79e-24	115
sp|P02458|CO2A1_HUMAN	tr|F1PHY1|F1PHY1_CANLF	39.264	163	67	4	97	233	939	1095	0.093	43.5
sp|P02458|CO2A1_HUMAN	tr|F1PHY1|F1PHY1_CANLF	39.056	233	90	5	1035	1215	51	283	0.68	40.8
sp|P02458|CO2A1_HUMAN	sp|O46392|CO1A2_CANLF	64.150	1311	447	6	178	1486	76	1365	0.0	1092
sp|P02458|CO2A1_HUMAN	sp|O46392|CO1A2_CANLF	43.969	771	318	16	98	792	346	1078	3.38e-51	204
sp|P02458|CO2A1_HUMAN	sp|O46392|CO1A2_CANLF	40.884	543	230	10	97	564	555	1081	9.54e-24	115
sp|P02458|CO2A1_HUMAN	sp|O46392|CO1A2_CANLF	39.264	163	67	4	97	233	939	1095	0.091	43.5
sp|P02458|CO2A1_HUMAN	sp|O46392|CO1A2_CANLF	39.056	233	90	5	1035	1215	51	283	0.65	40.8
sp|P02458|CO2A1_HUMAN	tr|W5P481|W5P481_SHEEP	72.700	1315	348	6	178	1487	166	1474	0.0	1089
sp|P02458|CO2A1_HUMAN	tr|A0A1S2ZPI9|A0A1S2ZPI9_ERIEU	62.748	1310	466	6	178	1486	79	1367	0.0	1087
sp|P02458|CO2A1_HUMAN	tr|A0A1S2ZPI9|A0A1S2ZPI9_ERIEU	44.766	1003	413	20	120	1008	112	1087	6.51e-71	268
sp|P02458|CO2A1_HUMAN	tr|A0A1S2ZPI9|A0A1S2ZPI9_ERIEU	45.588	680	303	11	567	1197	36	697	3.04e-49	198
sp|P02458|CO2A1_HUMAN	tr|A0A1S2ZPI9|A0A1S2ZPI9_ERIEU	39.339	666	246	18	97	613	432	1088	1.83e-36	157
sp|P02458|CO2A1_HUMAN	tr|A0A1S2ZPI9|A0A1S2ZPI9_ERIEU	40.625	544	243	11	97	572	558	1089	3.28e-24	117
sp|P02458|CO2A1_HUMAN	tr|A0A1S2ZPI9|A0A1S2ZPI9_ERIEU	43.706	286	136	4	81	363	824	1087	9.44e-16	89.4
sp|P02458|CO2A1_HUMAN	tr|G1MH95|G1MH95_AILME	64.128	1313	447	7	178	1486	144	1436	0.0	1081
sp|P02458|CO2A1_HUMAN	tr|G1MH95|G1MH95_AILME	43.863	994	408	19	104	996	208	1152	2.14e-66	254
sp|P02458|CO2A1_HUMAN	tr|G1MH95|G1MH95_AILME	44.503	764	326	11	90	818	454	1154	3.95e-55	218
sp|P02458|CO2A1_HUMAN	tr|G1MH95|G1MH95_AILME	38.786	379	152	6	81	421	817	1153	1.37e-12	79.3
sp|P02458|CO2A1_HUMAN	tr|A0A1S3SM10|A0A1S3SM10_SALSA	64.367	1493	478	9	10	1487	7	1460	0.0	1078
sp|P02458|CO2A1_HUMAN	tr|A0A384BPF6|A0A384BPF6_URSMA	64.226	1311	447	6	178	1486	76	1366	0.0	1076
sp|P02458|CO2A1_HUMAN	tr|A0A384BPF6|A0A384BPF6_URSMA	45.036	977	410	21	104	996	149	1082	4.74e-68	259
sp|P02458|CO2A1_HUMAN	tr|A0A384BPF6|A0A384BPF6_URSMA	40.105	955	358	24	93	897	186	1076	6.07e-58	226
sp|P02458|CO2A1_HUMAN	tr|A0A384BPF6|A0A384BPF6_URSMA	42.340	829	326	19	96	820	303	1083	4.52e-55	217
sp|P02458|CO2A1_HUMAN	tr|A0A384BPF6|A0A384BPF6_URSMA	44.634	764	325	11	90	818	384	1084	6.55e-54	213
sp|P02458|CO2A1_HUMAN	tr|A0A384BPF6|A0A384BPF6_URSMA	40.364	825	310	15	567	1215	36	854	1.39e-41	173
sp|P02458|CO2A1_HUMAN	tr|A0A384BPF6|A0A384BPF6_URSMA	42.905	592	238	12	712	1210	22	606	7.92e-29	132
sp|P02458|CO2A1_HUMAN	tr|A0A384BPF6|A0A384BPF6_URSMA	42.033	364	161	6	81	421	747	1083	9.08e-12	76.6
sp|P02458|CO2A1_HUMAN	tr|A0A384BPF6|A0A384BPF6_URSMA	40.000	160	70	4	97	233	940	1096	0.024	45.4
sp|P02458|CO2A1_HUMAN	tr|G5C4J0|G5C4J0_HETGA	70.261	1456	388	8	33	1487	37	1448	0.0	1075
sp|P02458|CO2A1_HUMAN	tr|A0A1L8FVR5|A0A1L8FVR5_XENLA	60.722	1357	505	5	130	1486	29	1357	0.0	1073
sp|P02458|CO2A1_HUMAN	tr|A0A1L8FVR5|A0A1L8FVR5_XENLA	41.309	1024	416	24	92	951	77	1079	1.69e-74	279
sp|P02458|CO2A1_HUMAN	tr|A0A1L8FVR5|A0A1L8FVR5_XENLA	42.377	774	313	17	96	773	345	1081	2.91e-59	231
sp|P02458|CO2A1_HUMAN	tr|A0A1L8FVR5|A0A1L8FVR5_XENLA	42.537	134	67	2	96	229	963	1086	0.004	48.1
sp|P02458|CO2A1_HUMAN	tr|A0A5G2QQE9|A0A5G2QQE9_PIG	70.559	1430	373	8	33	1461	42	1424	0.0	1070
sp|P02458|CO2A1_HUMAN	tr|M3WVN3|M3WVN3_FELCA	63.921	1311	451	6	178	1486	76	1366	0.0	1070
sp|P02458|CO2A1_HUMAN	tr|M3WVN3|M3WVN3_FELCA	43.298	746	307	13	90	764	384	1084	1.94e-50	202
sp|P02458|CO2A1_HUMAN	tr|M3WVN3|M3WVN3_FELCA	34.234	222	66	5	1074	1215	63	284	0.12	43.1
sp|P02458|CO2A1_HUMAN	tr|M3WVN3|M3WVN3_FELCA	33.442	308	95	8	995	1213	47	333	1.2	40.0
sp|P02458|CO2A1_HUMAN	tr|A0JM00|A0JM00_XENTR	61.487	1358	494	6	130	1486	24	1353	0.0	1069
sp|P02458|CO2A1_HUMAN	tr|A0JM00|A0JM00_XENTR	43.724	972	398	22	99	951	134	1075	3.50e-77	287
sp|P02458|CO2A1_HUMAN	tr|A0JM00|A0JM00_XENTR	41.182	1032	450	20	101	1033	103	1076	3.41e-74	278
sp|P02458|CO2A1_HUMAN	tr|A0JM00|A0JM00_XENTR	43.176	762	324	15	96	773	341	1077	3.63e-61	237
sp|P02458|CO2A1_HUMAN	tr|A0A4X2M815|A0A4X2M815_VOMUR	64.381	1269	435	5	221	1486	81	1335	0.0	1068
sp|P02458|CO2A1_HUMAN	tr|A0A4X2M815|A0A4X2M815_VOMUR	43.730	949	408	16	150	1014	112	1018	1.17e-69	264
sp|P02458|CO2A1_HUMAN	tr|A0A4X2M815|A0A4X2M815_VOMUR	41.404	983	380	24	97	917	111	1059	1.19e-60	235
sp|P02458|CO2A1_HUMAN	tr|A0A4X2M815|A0A4X2M815_VOMUR	43.472	743	305	11	96	769	359	1055	3.05e-57	224
sp|P02458|CO2A1_HUMAN	tr|A0A4X2M815|A0A4X2M815_VOMUR	40.625	288	134	5	78	347	788	1056	3.83e-11	74.3
sp|P02458|CO2A1_HUMAN	tr|A0A4X2M815|A0A4X2M815_VOMUR	39.918	243	100	3	1017	1213	54	296	4.01e-04	51.2
sp|P02458|CO2A1_HUMAN	tr|H0WT85|H0WT85_OTOGA	63.158	1311	458	5	178	1486	76	1363	0.0	1066
sp|P02458|CO2A1_HUMAN	tr|H0WT85|H0WT85_OTOGA	42.815	1016	401	21	115	974	95	1086	2.39e-65	250
sp|P02458|CO2A1_HUMAN	tr|H0WT85|H0WT85_OTOGA	41.826	942	363	23	90	897	185	1075	2.81e-60	234
sp|P02458|CO2A1_HUMAN	tr|A0A2U3XGW4|A0A2U3XGW4_LEPWE	64.073	1311	447	5	178	1486	76	1364	0.0	1063
sp|P02458|CO2A1_HUMAN	tr|A0A2U3XGW4|A0A2U3XGW4_LEPWE	45.691	731	307	11	115	818	415	1082	4.63e-61	236
sp|P02458|CO2A1_HUMAN	tr|A0A2U3XGW4|A0A2U3XGW4_LEPWE	40.173	692	261	13	674	1215	71	759	2.86e-39	166
sp|P02458|CO2A1_HUMAN	tr|A0A2U3XGW4|A0A2U3XGW4_LEPWE	40.569	562	228	12	96	561	529	1080	3.44e-32	143
sp|P02458|CO2A1_HUMAN	tr|A0A2U3XGW4|A0A2U3XGW4_LEPWE	41.489	470	210	7	93	530	661	1097	8.06e-23	112
sp|P02458|CO2A1_HUMAN	tr|A0A2U3VH59|A0A2U3VH59_ODORO	64.073	1311	449	6	178	1486	76	1366	0.0	1061
sp|P02458|CO2A1_HUMAN	tr|A0A2U3VH59|A0A2U3VH59_ODORO	44.831	977	412	20	104	996	149	1082	7.32e-68	258
sp|P02458|CO2A1_HUMAN	tr|A0A2U3VH59|A0A2U3VH59_ODORO	40.887	834	344	17	98	818	287	1084	1.87e-49	199
sp|P02458|CO2A1_HUMAN	tr|A0A2U3VH59|A0A2U3VH59_ODORO	39.598	846	305	18	567	1215	36	872	2.20e-37	160
sp|P02458|CO2A1_HUMAN	tr|A0A2U3VH59|A0A2U3VH59_ODORO	42.905	592	238	13	712	1210	22	606	2.76e-26	124
sp|P02458|CO2A1_HUMAN	tr|A0A2U3VH59|A0A2U3VH59_ODORO	41.758	364	162	6	81	421	747	1083	5.32e-17	93.6
sp|P02458|CO2A1_HUMAN	tr|A0A2K6JUG7|A0A2K6JUG7_RHIBE	63.310	1311	458	5	178	1486	76	1365	0.0	1056
sp|P02458|CO2A1_HUMAN	tr|A0A2K6JUG7|A0A2K6JUG7_RHIBE	41.724	731	288	12	115	767	416	1086	2.29e-53	212
sp|P02458|CO2A1_HUMAN	tr|A0A2K6JUG7|A0A2K6JUG7_RHIBE	41.413	920	396	17	93	887	185	1086	9.37e-51	203
sp|P02458|CO2A1_HUMAN	tr|A0A2K6JUG7|A0A2K6JUG7_RHIBE	44.093	601	260	8	676	1215	67	652	1.22e-39	167
sp|P02458|CO2A1_HUMAN	tr|A0A2K5VUJ7|A0A2K5VUJ7_MACFA	63.616	1311	454	5	178	1486	76	1365	0.0	1056
sp|P02458|CO2A1_HUMAN	tr|A0A2K5VUJ7|A0A2K5VUJ7_MACFA	41.997	731	286	12	115	767	416	1086	2.45e-52	208
sp|P02458|CO2A1_HUMAN	tr|A0A2K5VUJ7|A0A2K5VUJ7_MACFA	41.221	917	402	15	93	887	185	1086	5.39e-49	197
sp|P02458|CO2A1_HUMAN	tr|A0A2K5VUJ7|A0A2K5VUJ7_MACFA	43.750	592	257	8	676	1206	67	643	1.58e-38	164
sp|P02458|CO2A1_HUMAN	tr|A0A2Y9EMH8|A0A2Y9EMH8_PHYMC	63.387	1311	457	6	178	1486	76	1365	0.0	1055
sp|P02458|CO2A1_HUMAN	tr|A0A2Y9EMH8|A0A2Y9EMH8_PHYMC	41.892	1036	416	21	115	1009	95	1085	9.59e-70	264
sp|P02458|CO2A1_HUMAN	tr|A0A2Y9EMH8|A0A2Y9EMH8_PHYMC	43.243	925	359	17	431	1216	68	965	2.64e-56	221
sp|P02458|CO2A1_HUMAN	tr|A0A2Y9EMH8|A0A2Y9EMH8_PHYMC	38.778	851	304	20	567	1215	36	871	4.73e-39	165
sp|P02458|CO2A1_HUMAN	tr|A0A2Y9EMH8|A0A2Y9EMH8_PHYMC	42.537	536	241	7	94	572	561	1086	2.98e-34	149
sp|P02458|CO2A1_HUMAN	tr|A0A096NVZ9|A0A096NVZ9_PAPAN	63.463	1311	456	5	178	1486	76	1365	0.0	1055
sp|P02458|CO2A1_HUMAN	tr|A0A096NVZ9|A0A096NVZ9_PAPAN	41.860	731	287	12	115	767	416	1086	6.74e-52	207
sp|P02458|CO2A1_HUMAN	tr|A0A096NVZ9|A0A096NVZ9_PAPAN	41.439	917	400	15	93	887	185	1086	2.79e-49	198
sp|P02458|CO2A1_HUMAN	tr|A0A096NVZ9|A0A096NVZ9_PAPAN	43.750	592	257	8	676	1206	67	643	2.25e-38	163
sp|P02458|CO2A1_HUMAN	tr|A0A2K5ZKG0|A0A2K5ZKG0_MANLE	63.463	1311	456	5	178	1486	76	1365	0.0	1055
sp|P02458|CO2A1_HUMAN	tr|A0A2K5ZKG0|A0A2K5ZKG0_MANLE	41.860	731	287	12	115	767	416	1086	6.74e-52	207
sp|P02458|CO2A1_HUMAN	tr|A0A2K5ZKG0|A0A2K5ZKG0_MANLE	41.439	917	400	15	93	887	185	1086	2.79e-49	198
sp|P02458|CO2A1_HUMAN	tr|A0A2K5ZKG0|A0A2K5ZKG0_MANLE	43.750	592	257	8	676	1206	67	643	2.25e-38	163
sp|P02458|CO2A1_HUMAN	tr|A0A2K5LT21|A0A2K5LT21_CERAT	63.463	1311	456	5	178	1486	76	1365	0.0	1055
sp|P02458|CO2A1_HUMAN	tr|A0A2K5LT21|A0A2K5LT21_CERAT	41.860	731	287	12	115	767	416	1086	6.74e-52	207
sp|P02458|CO2A1_HUMAN	tr|A0A2K5LT21|A0A2K5LT21_CERAT	41.439	917	400	15	93	887	185	1086	2.79e-49	198
sp|P02458|CO2A1_HUMAN	tr|A0A2K5LT21|A0A2K5LT21_CERAT	43.750	592	257	8	676	1206	67	643	2.25e-38	163
sp|P02458|CO2A1_HUMAN	tr|G3QT97|G3QT97_GORGO	63.616	1311	454	5	178	1486	76	1365	0.0	1053
sp|P02458|CO2A1_HUMAN	tr|G3QT97|G3QT97_GORGO	43.658	749	305	13	115	824	416	1086	1.14e-48	196
sp|P02458|CO2A1_HUMAN	tr|G3QT97|G3QT97_GORGO	39.583	912	375	18	93	840	185	1084	3.72e-47	191
sp|P02458|CO2A1_HUMAN	tr|G3QT97|G3QT97_GORGO	44.257	592	254	8	676	1206	67	643	3.08e-38	162
sp|P02458|CO2A1_HUMAN	tr|G3QT97|G3QT97_GORGO	39.957	468	181	9	104	472	619	1085	1.87e-21	108
sp|P02458|CO2A1_HUMAN	tr|M3XR96|M3XR96_MUSPF	63.817	1310	452	6	179	1486	77	1366	0.0	1052
sp|P02458|CO2A1_HUMAN	tr|M3XR96|M3XR96_MUSPF	43.278	1019	407	23	122	996	91	1082	9.63e-62	239
sp|P02458|CO2A1_HUMAN	tr|M3XR96|M3XR96_MUSPF	43.432	746	306	13	90	764	384	1084	5.83e-49	197
sp|P02458|CO2A1_HUMAN	tr|M3XR96|M3XR96_MUSPF	39.916	238	81	6	1022	1215	65	284	0.005	47.8
sp|P02458|CO2A1_HUMAN	tr|M3XR96|M3XR96_MUSPF	36.424	151	59	3	87	237	969	1082	0.043	44.7
sp|P02458|CO2A1_HUMAN	tr|G1RZZ2|G1RZZ2_NOMLE	63.463	1311	456	5	178	1486	76	1365	0.0	1051
sp|P02458|CO2A1_HUMAN	tr|G1RZZ2|G1RZZ2_NOMLE	41.003	1017	395	22	97	951	111	1084	2.44e-60	234
sp|P02458|CO2A1_HUMAN	tr|G1RZZ2|G1RZZ2_NOMLE	39.364	912	377	17	93	840	185	1084	4.94e-48	194
sp|P02458|CO2A1_HUMAN	tr|G1RZZ2|G1RZZ2_NOMLE	44.257	592	254	8	676	1206	67	643	6.43e-39	165
sp|P02458|CO2A1_HUMAN	tr|G1RZZ2|G1RZZ2_NOMLE	39.103	468	185	7	104	472	619	1085	4.39e-22	110
sp|P02458|CO2A1_HUMAN	tr|H2PMW7|H2PMW7_PONAB	63.463	1311	455	6	178	1486	76	1364	0.0	1051
sp|P02458|CO2A1_HUMAN	tr|H2PMW7|H2PMW7_PONAB	42.758	1008	426	20	103	996	110	1080	6.06e-62	239
sp|P02458|CO2A1_HUMAN	tr|H2PMW7|H2PMW7_PONAB	44.130	741	306	12	115	819	415	1083	3.88e-50	201
sp|P02458|CO2A1_HUMAN	tr|H2PMW7|H2PMW7_PONAB	39.474	912	376	17	93	840	184	1083	1.96e-47	192
sp|P02458|CO2A1_HUMAN	tr|H2PMW7|H2PMW7_PONAB	43.361	595	254	9	676	1206	67	642	2.32e-38	163
sp|P02458|CO2A1_HUMAN	tr|H2PMW7|H2PMW7_PONAB	40.171	468	180	9	104	472	618	1084	5.95e-22	109
sp|P02458|CO2A1_HUMAN	tr|H2PMW7|H2PMW7_PONAB	42.667	150	62	5	97	224	938	1085	6.34e-05	53.9
sp|P02458|CO2A1_HUMAN	tr|A0A2Y9PGV4|A0A2Y9PGV4_DELLE	63.539	1311	455	6	178	1486	76	1365	0.0	1050
sp|P02458|CO2A1_HUMAN	tr|A0A2Y9PGV4|A0A2Y9PGV4_DELLE	44.329	961	393	19	97	970	144	1049	2.51e-70	266
sp|P02458|CO2A1_HUMAN	tr|A0A2Y9PGV4|A0A2Y9PGV4_DELLE	43.290	924	361	17	429	1216	69	965	1.34e-63	244
sp|P02458|CO2A1_HUMAN	tr|A0A2J8L483|A0A2J8L483_PANTR	63.539	1311	455	5	178	1486	76	1365	0.0	1049
sp|P02458|CO2A1_HUMAN	tr|A0A2J8L483|A0A2J8L483_PANTR	42.673	1010	414	21	122	996	102	1081	2.23e-59	231
sp|P02458|CO2A1_HUMAN	tr|A0A2J8L483|A0A2J8L483_PANTR	44.130	741	306	12	115	819	416	1084	5.07e-50	201
sp|P02458|CO2A1_HUMAN	tr|A0A2J8L483|A0A2J8L483_PANTR	39.693	912	374	17	93	840	185	1084	3.96e-48	195
sp|P02458|CO2A1_HUMAN	tr|A0A2J8L483|A0A2J8L483_PANTR	44.088	592	255	8	676	1206	67	643	1.73e-37	160
sp|P02458|CO2A1_HUMAN	tr|A0A2J8L483|A0A2J8L483_PANTR	39.103	468	185	7	104	472	619	1085	1.22e-21	108
sp|P02458|CO2A1_HUMAN	tr|A0A1D5R5K5|A0A1D5R5K5_MACMU	63.722	1268	445	3	221	1486	19	1273	0.0	1047
sp|P02458|CO2A1_HUMAN	tr|A0A1D5R5K5|A0A1D5R5K5_MACMU	43.818	1011	411	21	103	996	19	989	1.10e-65	251
sp|P02458|CO2A1_HUMAN	tr|A0A1D5R5K5|A0A1D5R5K5_MACMU	43.296	716	298	11	115	767	324	994	7.23e-50	200
sp|P02458|CO2A1_HUMAN	tr|A0A1D5R5K5|A0A1D5R5K5_MACMU	39.474	912	376	17	93	840	93	992	3.10e-47	192
sp|P02458|CO2A1_HUMAN	tr|A0A1D5R5K5|A0A1D5R5K5_MACMU	41.053	190	75	4	97	283	847	1002	2.94e-06	58.5
sp|P02458|CO2A1_HUMAN	tr|G3PQ10|G3PQ10_GASAC	58.254	1478	591	9	33	1486	3	1478	0.0	1046
sp|P02458|CO2A1_HUMAN	tr|A0A340WPK2|A0A340WPK2_LIPVE	63.991	1283	447	4	206	1486	100	1369	0.0	1045
sp|P02458|CO2A1_HUMAN	tr|A0A340WPK2|A0A340WPK2_LIPVE	43.182	968	392	19	104	970	143	1053	6.01e-71	268
sp|P02458|CO2A1_HUMAN	tr|A0A340WPK2|A0A340WPK2_LIPVE	44.345	893	356	15	444	1216	98	969	1.01e-65	251
sp|P02458|CO2A1_HUMAN	tr|A0A340WPK2|A0A340WPK2_LIPVE	42.842	929	406	16	93	926	189	1087	4.87e-64	246
sp|P02458|CO2A1_HUMAN	tr|A0A340WPK2|A0A340WPK2_LIPVE	42.027	671	262	14	657	1215	61	716	3.76e-42	175
sp|P02458|CO2A1_HUMAN	tr|A0A340WPK2|A0A340WPK2_LIPVE	40.972	288	109	8	81	332	825	1087	8.93e-14	83.2
sp|P02458|CO2A1_HUMAN	tr|A0A340WPK2|A0A340WPK2_LIPVE	40.701	371	156	7	81	421	750	1086	4.09e-13	80.9
sp|P02458|CO2A1_HUMAN	tr|A0A1L8FR07|A0A1L8FR07_XENLA	61.697	1355	491	5	132	1486	44	1370	0.0	1042
sp|P02458|CO2A1_HUMAN	tr|A0A1L8FR07|A0A1L8FR07_XENLA	42.653	980	396	23	98	951	153	1092	1.44e-64	248
sp|P02458|CO2A1_HUMAN	tr|A0A1L8FR07|A0A1L8FR07_XENLA	41.164	928	367	16	459	1215	32	951	3.07e-63	243
sp|P02458|CO2A1_HUMAN	tr|A0A1L8FR07|A0A1L8FR07_XENLA	40.202	893	367	18	94	840	221	1092	2.42e-47	192
sp|P02458|CO2A1_HUMAN	tr|A0A1L8FR07|A0A1L8FR07_XENLA	42.610	751	318	13	97	773	383	1094	3.61e-46	188
sp|P02458|CO2A1_HUMAN	tr|A0A1L8FR07|A0A1L8FR07_XENLA	43.590	624	276	10	81	662	469	1058	5.70e-35	152
sp|P02458|CO2A1_HUMAN	tr|A0A1L8FR07|A0A1L8FR07_XENLA	41.745	321	141	5	96	389	793	1094	9.67e-09	66.6
sp|P02458|CO2A1_HUMAN	tr|A0A2R9CE70|A0A2R9CE70_PANPA	63.565	1268	447	3	221	1486	19	1273	0.0	1041
sp|P02458|CO2A1_HUMAN	tr|A0A2R9CE70|A0A2R9CE70_PANPA	43.868	1003	422	21	103	996	19	989	1.55e-61	238
sp|P02458|CO2A1_HUMAN	tr|A0A2R9CE70|A0A2R9CE70_PANPA	45.730	726	316	10	115	819	324	992	4.51e-49	197
sp|P02458|CO2A1_HUMAN	tr|A0A2R9CE70|A0A2R9CE70_PANPA	39.693	912	374	17	93	840	93	992	3.79e-48	194
sp|P02458|CO2A1_HUMAN	tr|A0A2R9CE70|A0A2R9CE70_PANPA	41.579	190	74	4	97	283	847	1002	5.38e-07	60.8
sp|P02458|CO2A1_HUMAN	tr|G1T2Z5|G1T2Z5_RABIT	63.722	1268	445	3	221	1486	109	1363	0.0	1036
sp|P02458|CO2A1_HUMAN	tr|G1T2Z5|G1T2Z5_RABIT	40.909	946	363	20	93	897	183	1073	1.71e-59	231
sp|P02458|CO2A1_HUMAN	tr|G1T2Z5|G1T2Z5_RABIT	42.490	1052	421	23	106	1009	68	1083	7.11e-58	226
sp|P02458|CO2A1_HUMAN	tr|G1T2Z5|G1T2Z5_RABIT	40.513	896	346	17	508	1216	68	963	1.43e-48	196
sp|P02458|CO2A1_HUMAN	tr|G1T2Z5|G1T2Z5_RABIT	41.142	508	220	7	104	572	617	1084	8.78e-19	99.4
sp|P02458|CO2A1_HUMAN	tr|G1T2Z5|G1T2Z5_RABIT	37.500	288	121	3	81	333	819	1082	2.12e-12	78.6
sp|P02458|CO2A1_HUMAN	tr|G1M024|G1M024_AILME	68.396	1484	382	14	33	1487	39	1464	0.0	1035
sp|P02458|CO2A1_HUMAN	tr|A0A1U7UAD5|A0A1U7UAD5_TARSY	62.472	1359	484	6	130	1486	31	1365	0.0	1033
sp|P02458|CO2A1_HUMAN	tr|A0A1U7UAD5|A0A1U7UAD5_TARSY	45.079	1016	463	13	115	1060	95	1085	9.90e-64	245
sp|P02458|CO2A1_HUMAN	tr|A0A1U7UAD5|A0A1U7UAD5_TARSY	44.343	981	397	21	97	958	135	1085	7.20e-59	229
sp|P02458|CO2A1_HUMAN	tr|A0A1U7UAD5|A0A1U7UAD5_TARSY	42.500	880	373	12	454	1209	28	898	3.73e-55	218
sp|P02458|CO2A1_HUMAN	tr|A0A1U7UAD5|A0A1U7UAD5_TARSY	39.368	475	179	7	851	1216	26	500	5.58e-25	119
sp|P02458|CO2A1_HUMAN	tr|G5ANK8|G5ANK8_HETGA	62.307	1361	485	7	130	1486	26	1362	0.0	1031
sp|P02458|CO2A1_HUMAN	tr|G5ANK8|G5ANK8_HETGA	43.431	1020	418	23	96	996	99	1078	3.23e-61	237
sp|P02458|CO2A1_HUMAN	tr|G5ANK8|G5ANK8_HETGA	41.878	905	343	21	103	906	259	1081	2.04e-48	196
sp|P02458|CO2A1_HUMAN	tr|G5ANK8|G5ANK8_HETGA	41.927	768	292	18	126	767	344	1083	5.50e-45	184
sp|P02458|CO2A1_HUMAN	tr|G5ANK8|G5ANK8_HETGA	39.357	747	299	14	98	741	395	1090	2.75e-34	150
sp|P02458|CO2A1_HUMAN	tr|L5KNP2|L5KNP2_PTEAL	62.697	1268	458	3	221	1486	114	1368	0.0	1030
sp|P02458|CO2A1_HUMAN	tr|L5KNP2|L5KNP2_PTEAL	43.085	1005	427	20	103	996	114	1084	1.93e-63	244
sp|P02458|CO2A1_HUMAN	tr|L5KNP2|L5KNP2_PTEAL	43.790	781	348	11	106	820	333	1088	1.69e-49	199
sp|P02458|CO2A1_HUMAN	tr|L5KNP2|L5KNP2_PTEAL	38.846	641	214	15	101	600	484	1087	6.62e-36	155
sp|P02458|CO2A1_HUMAN	tr|L5KNP2|L5KNP2_PTEAL	38.771	472	180	12	104	470	622	1089	2.21e-20	104
sp|P02458|CO2A1_HUMAN	tr|L5KNP2|L5KNP2_PTEAL	42.471	259	112	4	98	356	877	1098	1.05e-10	72.8
sp|P02458|CO2A1_HUMAN	tr|U3D607|U3D607_CALJA	63.539	1311	455	5	178	1486	76	1365	0.0	1028
sp|P02458|CO2A1_HUMAN	tr|U3D607|U3D607_CALJA	44.025	979	404	18	126	996	139	1081	7.27e-61	236
sp|P02458|CO2A1_HUMAN	tr|U3D607|U3D607_CALJA	40.501	958	350	24	93	897	185	1075	3.71e-54	214
sp|P02458|CO2A1_HUMAN	tr|U3D607|U3D607_CALJA	41.997	731	286	13	115	767	416	1086	1.35e-51	206
sp|P02458|CO2A1_HUMAN	tr|U3D607|U3D607_CALJA	38.559	472	182	10	104	472	619	1085	7.17e-22	109
sp|P02458|CO2A1_HUMAN	tr|U3D607|U3D607_CALJA	40.000	170	52	5	97	240	939	1084	5.78e-05	54.3
sp|P02458|CO2A1_HUMAN	tr|I3MG62|I3MG62_ICTTR	63.407	1268	449	4	221	1486	111	1365	0.0	1026
sp|P02458|CO2A1_HUMAN	tr|I3MG62|I3MG62_ICTTR	41.878	948	369	21	93	906	185	1084	2.86e-57	224
sp|P02458|CO2A1_HUMAN	tr|I3MG62|I3MG62_ICTTR	41.250	1120	458	25	54	1009	2	1085	6.00e-54	213
sp|P02458|CO2A1_HUMAN	tr|I3MG62|I3MG62_ICTTR	44.286	560	234	10	710	1209	108	649	1.18e-45	187
sp|P02458|CO2A1_HUMAN	tr|I3MG62|I3MG62_ICTTR	40.999	761	297	14	96	767	389	1086	1.28e-41	174
sp|P02458|CO2A1_HUMAN	tr|I3MG62|I3MG62_ICTTR	35.593	236	94	5	1035	1215	51	283	0.19	42.7
sp|P02458|CO2A1_HUMAN	tr|A0A0D9RK13|A0A0D9RK13_CHLSB	63.565	1268	447	3	221	1486	19	1273	0.0	1026
sp|P02458|CO2A1_HUMAN	tr|A0A0D9RK13|A0A0D9RK13_CHLSB	43.620	1011	413	21	103	996	19	989	1.33e-57	225
sp|P02458|CO2A1_HUMAN	tr|A0A0D9RK13|A0A0D9RK13_CHLSB	41.853	939	364	20	93	897	93	983	7.94e-54	213
sp|P02458|CO2A1_HUMAN	tr|A0A0D9RK13|A0A0D9RK13_CHLSB	42.877	716	301	11	115	767	324	994	4.46e-44	181
sp|P02458|CO2A1_HUMAN	tr|A0A0D9RK13|A0A0D9RK13_CHLSB	35.864	619	233	12	98	579	401	992	3.77e-19	100
sp|P02458|CO2A1_HUMAN	tr|A0A0D9RK13|A0A0D9RK13_CHLSB	41.053	190	75	4	97	283	847	1002	3.31e-06	58.2
sp|P02458|CO2A1_HUMAN	tr|A0A2Y9E4D8|A0A2Y9E4D8_TRIMA	63.416	1364	474	6	125	1486	26	1366	0.0	1025
sp|P02458|CO2A1_HUMAN	tr|A0A2Y9E4D8|A0A2Y9E4D8_TRIMA	41.456	989	413	20	97	962	142	1087	2.74e-60	234
sp|P02458|CO2A1_HUMAN	tr|A0A2Y9E4D8|A0A2Y9E4D8_TRIMA	43.364	761	327	14	90	803	384	1087	1.30e-55	219
sp|P02458|CO2A1_HUMAN	tr|A0A2Y9E4D8|A0A2Y9E4D8_TRIMA	40.361	830	319	14	556	1212	25	851	2.80e-40	169
sp|P02458|CO2A1_HUMAN	tr|H2T1T9|H2T1T9_TAKRU	65.112	1201	403	6	296	1487	146	1339	0.0	1024
sp|P02458|CO2A1_HUMAN	tr|H2T1T9|H2T1T9_TAKRU	39.604	909	340	17	221	927	146	1047	1.60e-53	212
sp|P02458|CO2A1_HUMAN	tr|A0A1S3Q7E3|A0A1S3Q7E3_SALSA	64.470	1472	480	8	22	1487	21	1455	0.0	1023
sp|P02458|CO2A1_HUMAN	sp|P08123|CO1A2_HUMAN	63.692	1311	453	5	178	1486	76	1365	0.0	1022
sp|P02458|CO2A1_HUMAN	sp|P08123|CO1A2_HUMAN	44.265	741	305	12	115	819	416	1084	1.86e-46	189
sp|P02458|CO2A1_HUMAN	sp|P08123|CO1A2_HUMAN	41.509	742	294	14	106	767	405	1086	2.19e-45	186
sp|P02458|CO2A1_HUMAN	sp|P08123|CO1A2_HUMAN	43.813	598	248	10	676	1206	67	643	2.14e-34	150
sp|P02458|CO2A1_HUMAN	sp|P08123|CO1A2_HUMAN	39.103	468	185	7	104	472	619	1085	4.74e-22	110
sp|P02458|CO2A1_HUMAN	sp|P08123|CO1A2_HUMAN	39.412	170	53	5	97	240	939	1084	9.84e-05	53.5
sp|P02458|CO2A1_HUMAN	tr|A0A384BX56|A0A384BX56_URSMA	73.303	1311	342	6	178	1487	96	1399	0.0	1019
sp|P02458|CO2A1_HUMAN	tr|A0A384BX56|A0A384BX56_URSMA	42.636	903	359	14	93	900	211	1049	3.76e-36	156
sp|P02458|CO2A1_HUMAN	tr|A0A384BX56|A0A384BX56_URSMA	40.964	498	207	8	106	562	599	1050	3.87e-09	67.8
sp|P02458|CO2A1_HUMAN	tr|A0A384BX56|A0A384BX56_URSMA	42.132	197	89	5	105	292	870	1050	6.1	37.7
sp|P02458|CO2A1_HUMAN	sp|P02465|CO1A2_BOVIN	63.692	1311	451	6	178	1486	76	1363	0.0	1018
sp|P02458|CO2A1_HUMAN	sp|P02465|CO1A2_BOVIN	42.080	1048	372	27	119	996	97	1079	1.46e-59	231
sp|P02458|CO2A1_HUMAN	sp|P02465|CO1A2_BOVIN	42.002	969	357	26	97	897	142	1073	1.41e-55	219
sp|P02458|CO2A1_HUMAN	sp|P02465|CO1A2_BOVIN	39.407	675	251	13	648	1197	51	692	2.76e-32	143
sp|P02458|CO2A1_HUMAN	sp|P02465|CO1A2_BOVIN	42.301	591	240	10	712	1210	22	603	9.56e-21	105
sp|P02458|CO2A1_HUMAN	sp|P02465|CO1A2_BOVIN	42.294	279	127	5	97	357	814	1076	6.58e-12	77.0
sp|P02458|CO2A1_HUMAN	sp|P02465|CO1A2_BOVIN	35.865	237	82	5	96	332	915	1081	1.93e-05	55.8
sp|P02458|CO2A1_HUMAN	sp|P02465|CO1A2_BOVIN	36.424	151	59	3	87	237	966	1079	0.070	43.9
sp|P02458|CO2A1_HUMAN	sp|P02465|CO1A2_BOVIN	36.364	220	101	2	1035	1215	62	281	5.1	37.7
sp|P02458|CO2A1_HUMAN	tr|W5NTT7|W5NTT7_SHEEP	63.594	1280	451	3	209	1486	97	1363	0.0	1013
sp|P02458|CO2A1_HUMAN	tr|W5NTT7|W5NTT7_SHEEP	42.070	1053	378	26	119	1007	97	1081	2.75e-59	231
sp|P02458|CO2A1_HUMAN	tr|W5NTT7|W5NTT7_SHEEP	41.692	969	360	24	97	897	142	1073	3.18e-56	221
sp|P02458|CO2A1_HUMAN	tr|W5NTT7|W5NTT7_SHEEP	40.066	911	349	20	93	818	183	1081	1.15e-48	196
sp|P02458|CO2A1_HUMAN	tr|W5NTT7|W5NTT7_SHEEP	39.407	675	251	13	648	1197	51	692	1.47e-32	144
sp|P02458|CO2A1_HUMAN	tr|W5NTT7|W5NTT7_SHEEP	42.301	591	240	10	712	1210	22	603	3.46e-20	103
sp|P02458|CO2A1_HUMAN	tr|W5NTT7|W5NTT7_SHEEP	37.086	151	58	3	87	237	966	1079	0.015	46.2
sp|P02458|CO2A1_HUMAN	tr|F6RTI8|F6RTI8_HORSE	62.977	1310	462	5	178	1486	76	1363	0.0	1013
sp|P02458|CO2A1_HUMAN	tr|F6RTI8|F6RTI8_HORSE	43.714	1034	406	24	96	1007	102	1081	2.08e-63	244
sp|P02458|CO2A1_HUMAN	tr|F6RTI8|F6RTI8_HORSE	41.234	924	362	20	94	897	211	1073	2.53e-58	228
sp|P02458|CO2A1_HUMAN	tr|F6RTI8|F6RTI8_HORSE	41.030	641	250	12	671	1195	62	690	7.93e-37	158
sp|P02458|CO2A1_HUMAN	tr|F6RTI8|F6RTI8_HORSE	37.101	345	137	6	81	357	744	1076	2.64e-08	65.1
sp|P02458|CO2A1_HUMAN	tr|F6RTI8|F6RTI8_HORSE	38.182	220	97	4	1035	1215	62	281	0.002	48.9
sp|P02458|CO2A1_HUMAN	tr|A0A3B4TY82|A0A3B4TY82_SERDU	64.650	1273	420	6	224	1487	206	1457	0.0	1012
sp|P02458|CO2A1_HUMAN	tr|A0A3B4TY82|A0A3B4TY82_SERDU	38.632	1126	399	27	1	873	35	1121	4.07e-93	337
sp|P02458|CO2A1_HUMAN	tr|A0A096P4E5|A0A096P4E5_PAPAN	69.734	1239	346	12	255	1487	154	1369	0.0	1008
sp|P02458|CO2A1_HUMAN	tr|A0A096P4E5|A0A096P4E5_PAPAN	39.866	1041	395	22	33	881	39	1040	5.51e-73	274
sp|P02458|CO2A1_HUMAN	tr|A0A096P4E5|A0A096P4E5_PAPAN	44.559	680	275	13	115	729	417	1059	1.74e-29	134
sp|P02458|CO2A1_HUMAN	tr|A0A3B4UIY5|A0A3B4UIY5_SERDU	64.861	1292	399	9	210	1487	152	1402	0.0	1004
sp|P02458|CO2A1_HUMAN	tr|A0A3B4UIY5|A0A3B4UIY5_SERDU	41.814	452	162	10	119	517	691	1094	5.27e-21	106
sp|P02458|CO2A1_HUMAN	tr|A0A3B4UIY5|A0A3B4UIY5_SERDU	38.164	414	168	5	96	445	699	1088	8.63e-14	83.2
sp|P02458|CO2A1_HUMAN	tr|A0A3B4UIY5|A0A3B4UIY5_SERDU	40.945	254	126	4	115	353	869	1113	4.90e-06	57.8
sp|P02458|CO2A1_HUMAN	tr|A0A091D075|A0A091D075_FUKDA	60.564	1311	458	7	178	1486	18	1271	0.0	993
sp|P02458|CO2A1_HUMAN	tr|A0A091D075|A0A091D075_FUKDA	44.884	606	255	14	101	643	57	646	2.26e-41	172
sp|P02458|CO2A1_HUMAN	tr|A0A091D075|A0A091D075_FUKDA	39.576	283	115	6	101	363	744	990	1.18e-08	66.2
sp|P02458|CO2A1_HUMAN	tr|A0A091D075|A0A091D075_FUKDA	40.000	210	83	5	98	280	798	991	5.09e-06	57.4
sp|P02458|CO2A1_HUMAN	tr|A0A2K5DGN0|A0A2K5DGN0_AOTNA	63.463	1311	456	5	178	1486	76	1365	0.0	993
sp|P02458|CO2A1_HUMAN	tr|A0A2K5DGN0|A0A2K5DGN0_AOTNA	40.895	961	355	23	126	897	139	1075	4.24e-52	207
sp|P02458|CO2A1_HUMAN	tr|A0A2K5DGN0|A0A2K5DGN0_AOTNA	42.458	716	304	12	115	767	416	1086	1.29e-46	190
sp|P02458|CO2A1_HUMAN	tr|A0A2K5DGN0|A0A2K5DGN0_AOTNA	44.595	592	252	8	676	1206	67	643	7.27e-29	132
sp|P02458|CO2A1_HUMAN	tr|A0A2K5DGN0|A0A2K5DGN0_AOTNA	40.000	170	52	5	97	240	939	1084	6.56e-05	53.9
sp|P02458|CO2A1_HUMAN	tr|A0A2K6S919|A0A2K6S919_SAIBB	63.310	1311	458	5	178	1486	76	1365	0.0	989
sp|P02458|CO2A1_HUMAN	tr|A0A2K6S919|A0A2K6S919_SAIBB	43.890	982	401	20	126	996	139	1081	3.39e-52	208
sp|P02458|CO2A1_HUMAN	tr|A0A2K6S919|A0A2K6S919_SAIBB	40.209	955	357	24	93	897	185	1075	1.03e-45	187
sp|P02458|CO2A1_HUMAN	tr|A0A2K6S919|A0A2K6S919_SAIBB	44.952	723	326	9	115	819	416	1084	2.06e-43	179
sp|P02458|CO2A1_HUMAN	tr|A0A2K6S919|A0A2K6S919_SAIBB	43.194	551	240	8	736	1216	46	593	4.65e-23	113
sp|P02458|CO2A1_HUMAN	tr|A0A2K6S919|A0A2K6S919_SAIBB	42.667	150	62	5	97	224	939	1086	6.13e-05	53.9
sp|P02458|CO2A1_HUMAN	tr|A0A2I0MQ97|A0A2I0MQ97_COLLI	64.654	1259	430	3	229	1486	118	1362	0.0	984
sp|P02458|CO2A1_HUMAN	tr|A0A2I0MQ97|A0A2I0MQ97_COLLI	41.623	961	386	17	97	940	143	1045	9.40e-53	209
sp|P02458|CO2A1_HUMAN	tr|A0A2I0MQ97|A0A2I0MQ97_COLLI	42.048	918	359	19	93	894	184	1044	1.58e-47	193
sp|P02458|CO2A1_HUMAN	tr|A0A2I0MQ97|A0A2I0MQ97_COLLI	42.105	722	287	13	554	1171	63	757	2.92e-31	140
sp|P02458|CO2A1_HUMAN	tr|A0A2I0MQ97|A0A2I0MQ97_COLLI	40.083	484	189	8	106	515	629	1085	9.70e-14	82.8
sp|P02458|CO2A1_HUMAN	tr|A0A087RFQ3|A0A087RFQ3_APTFO	64.416	1259	433	3	229	1486	118	1362	0.0	984
sp|P02458|CO2A1_HUMAN	tr|A0A087RFQ3|A0A087RFQ3_APTFO	40.518	965	378	17	97	887	143	1085	3.81e-55	217
sp|P02458|CO2A1_HUMAN	tr|A0A087RFQ3|A0A087RFQ3_APTFO	39.178	827	315	15	575	1215	79	903	2.38e-35	153
sp|P02458|CO2A1_HUMAN	tr|H0YTI8|H0YTI8_TAEGU	63.730	1260	441	4	229	1486	118	1363	0.0	981
sp|P02458|CO2A1_HUMAN	tr|H0YTI8|H0YTI8_TAEGU	41.397	988	377	22	97	919	143	1093	1.44e-53	212
sp|P02458|CO2A1_HUMAN	tr|H0YTI8|H0YTI8_TAEGU	39.057	827	316	13	575	1215	79	903	8.75e-38	161
sp|P02458|CO2A1_HUMAN	tr|A0A091IQ36|A0A091IQ36_EGRGA	64.337	1259	434	3	229	1486	120	1364	0.0	980
sp|P02458|CO2A1_HUMAN	tr|A0A091IQ36|A0A091IQ36_EGRGA	39.337	966	354	19	97	894	145	1046	2.49e-55	218
sp|P02458|CO2A1_HUMAN	tr|A0A091IQ36|A0A091IQ36_EGRGA	40.963	935	379	15	93	887	186	1087	1.75e-50	202
sp|P02458|CO2A1_HUMAN	tr|A0A2K6ELI4|A0A2K6ELI4_PROCO	62.683	1364	481	6	125	1486	26	1363	0.0	979
sp|P02458|CO2A1_HUMAN	tr|A0A2K6ELI4|A0A2K6ELI4_PROCO	43.069	1010	419	19	119	1008	111	1084	2.49e-49	199
sp|P02458|CO2A1_HUMAN	tr|A0A2K6ELI4|A0A2K6ELI4_PROCO	42.658	647	256	9	328	880	25	650	1.15e-35	154
sp|P02458|CO2A1_HUMAN	tr|A0A2K6ELI4|A0A2K6ELI4_PROCO	36.202	337	126	7	106	389	786	1086	1.22e-07	62.8
sp|P02458|CO2A1_HUMAN	tr|A0A1S3MYM8|A0A1S3MYM8_SALSA	54.757	1503	580	11	33	1439	120	1618	0.0	976
sp|P02458|CO2A1_HUMAN	tr|A0A1S3MYM8|A0A1S3MYM8_SALSA	42.857	84	45	2	8	89	8	90	2.00e-20	104
sp|P02458|CO2A1_HUMAN	tr|A0A060X162|A0A060X162_ONCMY	63.102	1309	461	5	178	1486	109	1395	0.0	976
sp|P02458|CO2A1_HUMAN	tr|A0A060X162|A0A060X162_ONCMY	36.096	1122	478	21	1	915	29	1118	1.39e-48	196
sp|P02458|CO2A1_HUMAN	tr|A0A060X162|A0A060X162_ONCMY	36.675	758	291	14	120	706	380	1119	4.77e-33	145
sp|P02458|CO2A1_HUMAN	tr|G3NTK4|G3NTK4_GASAC	63.249	1268	452	3	219	1486	106	1359	0.0	974
sp|P02458|CO2A1_HUMAN	tr|G3NTK4|G3NTK4_GASAC	44.893	891	367	16	389	1215	32	862	1.21e-50	203
sp|P02458|CO2A1_HUMAN	tr|G3NTK4|G3NTK4_GASAC	40.389	978	390	17	97	915	138	1081	2.67e-48	195
sp|P02458|CO2A1_HUMAN	tr|G3NTK4|G3NTK4_GASAC	40.902	599	242	10	712	1216	28	608	1.63e-24	118
sp|P02458|CO2A1_HUMAN	tr|A0A091WB02|A0A091WB02_OPIHO	64.098	1259	437	3	229	1486	118	1362	0.0	972
sp|P02458|CO2A1_HUMAN	tr|A0A091WB02|A0A091WB02_OPIHO	44.138	1015	443	15	97	1060	143	1084	1.51e-54	215
sp|P02458|CO2A1_HUMAN	tr|A0A091WB02|A0A091WB02_OPIHO	43.653	898	383	15	113	962	263	1085	3.96e-41	172
sp|P02458|CO2A1_HUMAN	tr|A0A091WB02|A0A091WB02_OPIHO	43.198	713	307	11	575	1212	79	768	2.34e-32	143
sp|P02458|CO2A1_HUMAN	tr|A0A091WB02|A0A091WB02_OPIHO	44.059	547	232	8	674	1158	69	603	2.23e-28	130
sp|P02458|CO2A1_HUMAN	tr|A0A091WB02|A0A091WB02_OPIHO	42.797	472	184	12	93	529	184	604	2.72e-23	114
sp|P02458|CO2A1_HUMAN	tr|A0A091WB02|A0A091WB02_OPIHO	39.024	328	151	7	78	381	742	1044	2.18e-10	72.0
sp|P02458|CO2A1_HUMAN	tr|A0A091WB02|A0A091WB02_OPIHO	41.734	369	144	5	920	1217	69	437	2.73e-05	55.1
sp|P02458|CO2A1_HUMAN	tr|G1PSJ6|G1PSJ6_MYOLU	62.348	1320	474	5	169	1486	67	1365	0.0	969
sp|P02458|CO2A1_HUMAN	tr|G1PSJ6|G1PSJ6_MYOLU	42.495	1026	418	21	101	1009	115	1085	1.07e-56	222
sp|P02458|CO2A1_HUMAN	tr|G1PSJ6|G1PSJ6_MYOLU	39.806	927	319	21	503	1216	65	965	1.24e-44	183
sp|P02458|CO2A1_HUMAN	tr|G1PSJ6|G1PSJ6_MYOLU	40.093	646	251	11	671	1195	62	692	2.06e-31	140
sp|P02458|CO2A1_HUMAN	tr|G1PSJ6|G1PSJ6_MYOLU	34.457	267	75	6	1013	1215	53	283	0.12	43.1
sp|P02458|CO2A1_HUMAN	tr|A0A1S3Q205|A0A1S3Q205_SALSA	62.537	1364	477	6	123	1486	26	1355	0.0	962
sp|P02458|CO2A1_HUMAN	tr|A0A1S3Q205|A0A1S3Q205_SALSA	41.858	872	399	13	120	892	115	977	2.77e-41	172
sp|P02458|CO2A1_HUMAN	tr|A0A1S3Q205|A0A1S3Q205_SALSA	40.580	966	410	18	96	915	131	1078	1.09e-38	164
sp|P02458|CO2A1_HUMAN	tr|A0A1S3Q205|A0A1S3Q205_SALSA	38.231	701	290	12	601	1167	15	706	2.05e-32	144
sp|P02458|CO2A1_HUMAN	tr|A0A1S3Q205|A0A1S3Q205_SALSA	36.328	768	302	12	98	706	340	1079	6.85e-28	129
sp|P02458|CO2A1_HUMAN	tr|A0A1S3Q205|A0A1S3Q205_SALSA	37.366	372	156	7	895	1189	15	386	3.57e-14	84.3
sp|P02458|CO2A1_HUMAN	tr|A0A1S3Q205|A0A1S3Q205_SALSA	36.716	542	228	10	90	541	527	1043	5.99e-12	77.0
sp|P02458|CO2A1_HUMAN	tr|A0A093FZC3|A0A093FZC3_DRYPU	64.337	1259	434	3	229	1486	94	1338	0.0	961
sp|P02458|CO2A1_HUMAN	tr|A0A093FZC3|A0A093FZC3_DRYPU	39.490	942	354	16	123	896	129	1022	2.49e-50	202
sp|P02458|CO2A1_HUMAN	tr|A0A093FZC3|A0A093FZC3_DRYPU	41.806	897	367	15	93	870	160	1020	3.59e-48	195
sp|P02458|CO2A1_HUMAN	tr|A0A093FZC3|A0A093FZC3_DRYPU	43.620	674	301	8	96	706	364	1021	2.94e-41	172
sp|P02458|CO2A1_HUMAN	tr|A0A093FZC3|A0A093FZC3_DRYPU	36.494	696	240	16	98	604	405	1087	1.44e-29	134
sp|P02458|CO2A1_HUMAN	tr|A0A093FZC3|A0A093FZC3_DRYPU	40.921	369	147	4	920	1217	45	413	2.15e-04	52.4
sp|P02458|CO2A1_HUMAN	tr|H2TMY0|H2TMY0_TAKRU	61.538	1235	316	15	367	1487	121	1310	0.0	951
sp|P02458|CO2A1_HUMAN	tr|H2TMY0|H2TMY0_TAKRU	55.327	1070	308	18	1	994	1	976	0.0	628
sp|P02458|CO2A1_HUMAN	tr|A0A1S3M538|A0A1S3M538_SALSA	62.666	1358	479	5	129	1486	26	1355	0.0	947
sp|P02458|CO2A1_HUMAN	tr|A0A1S3M538|A0A1S3M538_SALSA	40.498	963	415	16	96	915	131	1078	1.67e-34	150
sp|P02458|CO2A1_HUMAN	tr|A0A1S3M538|A0A1S3M538_SALSA	39.504	686	304	12	117	706	409	1079	1.37e-22	112
sp|P02458|CO2A1_HUMAN	tr|A0A2U3YAN9|A0A2U3YAN9_LEPWE	73.118	1116	297	3	373	1487	3	1116	0.0	943
sp|P02458|CO2A1_HUMAN	tr|A0A2U3YAN9|A0A2U3YAN9_LEPWE	43.836	803	304	14	206	900	1	764	6.17e-37	158
sp|P02458|CO2A1_HUMAN	tr|A0A2U3YAN9|A0A2U3YAN9_LEPWE	43.742	759	318	12	97	783	43	764	7.49e-32	141
sp|P02458|CO2A1_HUMAN	tr|A0A2U3YAN9|A0A2U3YAN9_LEPWE	42.857	742	280	16	204	828	47	761	2.16e-31	140
sp|P02458|CO2A1_HUMAN	tr|A0A2U3YAN9|A0A2U3YAN9_LEPWE	41.277	705	248	15	115	670	153	840	3.69e-22	110
sp|P02458|CO2A1_HUMAN	tr|A0A2U3YAN9|A0A2U3YAN9_LEPWE	38.368	576	204	12	104	562	224	765	2.01e-14	85.1
sp|P02458|CO2A1_HUMAN	tr|A0A2U3YAN9|A0A2U3YAN9_LEPWE	41.627	209	102	4	101	292	560	765	2.0	39.3
sp|P02458|CO2A1_HUMAN	tr|A0A5F5Q281|A0A5F5Q281_HORSE	73.816	1119	290	3	370	1487	405	1521	0.0	942
sp|P02458|CO2A1_HUMAN	tr|A0A5F5Q281|A0A5F5Q281_HORSE	64.955	331	87	3	31	361	37	338	9.00e-59	229
sp|P02458|CO2A1_HUMAN	tr|A0A5F5Q281|A0A5F5Q281_HORSE	42.032	935	378	16	93	900	272	1169	1.50e-39	167
sp|P02458|CO2A1_HUMAN	tr|A0A5F5Q281|A0A5F5Q281_HORSE	35.849	371	135	8	939	1215	232	593	1.79e-09	68.9
sp|P02458|CO2A1_HUMAN	tr|A0A5F5Q281|A0A5F5Q281_HORSE	37.037	540	207	11	104	562	683	1170	1.70e-07	62.4
sp|P02458|CO2A1_HUMAN	tr|A0A5F5Q281|A0A5F5Q281_HORSE	41.718	163	59	6	1104	1263	241	370	5.41e-06	57.4
sp|P02458|CO2A1_HUMAN	tr|A0A5F5Q281|A0A5F5Q281_HORSE	42.105	209	101	4	101	292	965	1170	0.51	41.2
sp|P02458|CO2A1_HUMAN	tr|G1RCL9|G1RCL9_NOMLE	67.765	1244	353	14	255	1487	180	1386	0.0	941
sp|P02458|CO2A1_HUMAN	tr|G1RCL9|G1RCL9_NOMLE	37.214	1048	383	22	33	852	39	1039	2.07e-52	209
sp|P02458|CO2A1_HUMAN	tr|G1RCL9|G1RCL9_NOMLE	33.663	303	113	7	1001	1215	176	478	0.006	47.4
sp|P02458|CO2A1_HUMAN	tr|H2UF53|H2UF53_TAKRU	61.236	1246	386	11	255	1487	198	1359	0.0	939
sp|P02458|CO2A1_HUMAN	tr|H2UF53|H2UF53_TAKRU	41.847	509	223	9	143	603	414	897	9.49e-32	141
sp|P02458|CO2A1_HUMAN	tr|H2UF53|H2UF53_TAKRU	35.795	176	68	2	1078	1220	190	353	8.66e-05	53.5
sp|P02458|CO2A1_HUMAN	tr|H2UF53|H2UF53_TAKRU	37.412	425	171	9	97	441	659	1068	0.68	40.8
sp|P02458|CO2A1_HUMAN	tr|F6Z767|F6Z767_XENTR	59.119	1113	419	4	374	1486	104	1180	0.0	938
sp|P02458|CO2A1_HUMAN	tr|F6Z767|F6Z767_XENTR	46.589	777	320	18	213	951	183	902	5.99e-78	288
sp|P02458|CO2A1_HUMAN	tr|F6Z767|F6Z767_XENTR	41.367	834	334	15	325	1033	100	903	1.27e-72	272
sp|P02458|CO2A1_HUMAN	tr|F6Z767|F6Z767_XENTR	42.152	790	330	17	106	840	185	902	5.63e-66	251
sp|P02458|CO2A1_HUMAN	tr|F6Z767|F6Z767_XENTR	43.639	621	260	15	98	662	282	868	1.12e-57	225
sp|P02458|CO2A1_HUMAN	tr|F6Z767|F6Z767_XENTR	40.870	575	254	11	715	1215	28	590	4.77e-40	168
sp|P02458|CO2A1_HUMAN	tr|F6Z767|F6Z767_XENTR	42.174	460	199	8	96	515	472	904	2.96e-37	159
sp|P02458|CO2A1_HUMAN	tr|F6Z767|F6Z767_XENTR	39.761	503	229	9	98	543	408	893	3.13e-35	152
sp|P02458|CO2A1_HUMAN	tr|F6Z767|F6Z767_XENTR	39.851	537	216	9	787	1216	28	564	2.96e-29	133
sp|P02458|CO2A1_HUMAN	tr|F6Z767|F6Z767_XENTR	44.628	363	134	9	101	403	563	918	6.81e-23	112
sp|P02458|CO2A1_HUMAN	tr|F6Z767|F6Z767_XENTR	44.203	138	67	2	96	233	786	913	4.84e-04	51.2
sp|P02458|CO2A1_HUMAN	tr|A0A3B4TQX3|A0A3B4TQX3_SERDU	64.569	1287	438	5	201	1486	52	1321	0.0	936
sp|P02458|CO2A1_HUMAN	tr|A0A3B4TQX3|A0A3B4TQX3_SERDU	39.229	1012	411	16	104	956	76	1042	3.30e-37	159
sp|P02458|CO2A1_HUMAN	tr|A0A3B4TQX3|A0A3B4TQX3_SERDU	42.131	826	370	12	81	831	248	1040	3.61e-22	110
sp|P02458|CO2A1_HUMAN	tr|A0A3B4TQX3|A0A3B4TQX3_SERDU	43.472	651	301	9	97	691	402	1041	1.06e-19	102
sp|P02458|CO2A1_HUMAN	tr|A0A091HYR2|A0A091HYR2_CALAN	64.257	1259	435	3	229	1486	120	1364	0.0	931
sp|P02458|CO2A1_HUMAN	tr|A0A091HYR2|A0A091HYR2_CALAN	44.268	942	398	19	97	951	145	1046	7.13e-50	200
sp|P02458|CO2A1_HUMAN	tr|A0A091HYR2|A0A091HYR2_CALAN	38.350	897	314	17	547	1216	82	966	1.69e-38	163
sp|P02458|CO2A1_HUMAN	tr|A0A091HYR2|A0A091HYR2_CALAN	37.199	457	157	9	106	472	631	1047	1.07e-13	82.8
sp|P02458|CO2A1_HUMAN	tr|K7FHL1|K7FHL1_PELSI	67.376	1315	406	8	178	1487	148	1444	0.0	929
sp|P02458|CO2A1_HUMAN	tr|A0A226NIV3|A0A226NIV3_CALSU	62.351	1259	426	5	229	1486	72	1283	0.0	923
sp|P02458|CO2A1_HUMAN	tr|A0A226NIV3|A0A226NIV3_CALSU	41.365	938	375	19	97	887	97	1006	1.46e-55	218
sp|P02458|CO2A1_HUMAN	tr|A0A226NIV3|A0A226NIV3_CALSU	43.636	715	282	11	96	747	309	965	5.18e-51	204
sp|P02458|CO2A1_HUMAN	tr|A0A226NIV3|A0A226NIV3_CALSU	42.558	477	210	6	794	1212	39	509	4.00e-21	107
sp|P02458|CO2A1_HUMAN	tr|A0A226NIV3|A0A226NIV3_CALSU	38.872	337	139	7	78	381	663	965	2.35e-10	71.6
sp|P02458|CO2A1_HUMAN	tr|A0A2R8ZVE7|A0A2R8ZVE7_PANPA	63.342	1173	244	24	387	1487	255	1313	0.0	905
sp|P02458|CO2A1_HUMAN	tr|A0A2R8ZVE7|A0A2R8ZVE7_PANPA	51.320	1023	342	20	1	910	1	980	1.73e-127	434
sp|P02458|CO2A1_HUMAN	tr|A0A2R8ZVE7|A0A2R8ZVE7_PANPA	39.193	347	160	7	117	441	676	993	2.42e-06	58.5
sp|P02458|CO2A1_HUMAN	tr|A0A1L8EPZ5|A0A1L8EPZ5_XENLA	59.094	1501	562	13	1	1487	2	1464	0.0	904
sp|P02458|CO2A1_HUMAN	tr|H2RXE6|H2RXE6_TAKRU	62.830	1138	396	7	357	1487	184	1301	0.0	898
sp|P02458|CO2A1_HUMAN	tr|H2RXE6|H2RXE6_TAKRU	38.857	1050	457	21	8	956	7	972	7.52e-70	264
sp|P02458|CO2A1_HUMAN	tr|H2UR17|H2UR17_TAKRU	63.550	1262	442	5	226	1486	103	1347	0.0	893
sp|P02458|CO2A1_HUMAN	tr|H2UR17|H2UR17_TAKRU	42.433	1044	454	17	154	1128	103	1068	1.02e-37	161
sp|P02458|CO2A1_HUMAN	tr|H2UR17|H2UR17_TAKRU	40.163	737	320	14	90	748	379	1072	1.45e-26	124
sp|P02458|CO2A1_HUMAN	tr|H2UR17|H2UR17_TAKRU	42.131	610	248	11	123	657	123	702	4.86e-26	123
sp|P02458|CO2A1_HUMAN	tr|H2UR17|H2UR17_TAKRU	37.343	557	196	8	794	1215	92	630	7.24e-18	96.3
sp|P02458|CO2A1_HUMAN	tr|H2UR17|H2UR17_TAKRU	43.214	280	110	8	98	359	825	1073	5.63e-04	50.8
sp|P02458|CO2A1_HUMAN	tr|F6Z7R0|F6Z7R0_XENTR	58.454	1035	391	6	452	1486	85	1080	0.0	891
sp|P02458|CO2A1_HUMAN	tr|F6Z7R0|F6Z7R0_XENTR	45.248	747	312	17	274	951	84	802	2.63e-71	266
sp|P02458|CO2A1_HUMAN	tr|F6Z7R0|F6Z7R0_XENTR	46.164	743	347	10	213	926	86	804	1.22e-68	258
sp|P02458|CO2A1_HUMAN	tr|F6Z7R0|F6Z7R0_XENTR	44.065	733	330	14	360	1033	92	803	2.59e-64	245
sp|P02458|CO2A1_HUMAN	tr|F6Z7R0|F6Z7R0_XENTR	44.577	756	366	14	97	840	88	802	1.03e-63	243
sp|P02458|CO2A1_HUMAN	tr|F6Z7R0|F6Z7R0_XENTR	42.038	628	251	12	698	1215	37	661	4.10e-47	191
sp|P02458|CO2A1_HUMAN	tr|F6Z7R0|F6Z7R0_XENTR	39.765	596	245	12	81	593	204	768	2.66e-43	178
sp|P02458|CO2A1_HUMAN	tr|F6Z7R0|F6Z7R0_XENTR	43.498	446	196	9	96	515	389	804	3.21e-36	155
sp|P02458|CO2A1_HUMAN	tr|F6Z7R0|F6Z7R0_XENTR	44.628	363	134	9	101	403	463	818	7.10e-23	112
sp|P02458|CO2A1_HUMAN	tr|F6Z7R0|F6Z7R0_XENTR	44.203	138	67	2	96	233	686	813	5.17e-04	50.8
sp|P02458|CO2A1_HUMAN	tr|A0A1L8EX43|A0A1L8EX43_XENLA	64.110	1095	334	5	43	1136	2	1038	0.0	887
sp|P02458|CO2A1_HUMAN	tr|A0A060XCH9|A0A060XCH9_ONCMY	55.913	1336	503	8	196	1487	1	1294	0.0	886
sp|P02458|CO2A1_HUMAN	tr|A0A060XCH9|A0A060XCH9_ONCMY	37.198	992	395	20	94	894	11	965	1.72e-42	176
sp|P02458|CO2A1_HUMAN	tr|A0A060XCH9|A0A060XCH9_ONCMY	40.548	767	313	15	96	767	249	967	2.51e-37	159
sp|P02458|CO2A1_HUMAN	tr|A0A060XCH9|A0A060XCH9_ONCMY	37.302	882	348	18	67	813	154	965	9.36e-36	154
sp|P02458|CO2A1_HUMAN	tr|F7E4U6|F7E4U6_XENTR	58.675	1510	558	13	1	1487	2	1468	0.0	884
sp|P02458|CO2A1_HUMAN	tr|A0A1L8EX38|A0A1L8EX38_XENLA	59.327	1249	462	8	243	1487	225	1431	0.0	862
sp|P02458|CO2A1_HUMAN	tr|R0KB91|R0KB91_ANAPL	63.106	1114	396	3	374	1486	1	1100	0.0	860
sp|P02458|CO2A1_HUMAN	tr|R0KB91|R0KB91_ANAPL	39.679	809	293	17	254	894	1	782	6.44e-48	193
sp|P02458|CO2A1_HUMAN	tr|R0KB91|R0KB91_ANAPL	41.835	741	284	13	258	887	119	823	6.90e-48	193
sp|P02458|CO2A1_HUMAN	tr|R0KB91|R0KB91_ANAPL	41.573	712	245	14	159	747	119	782	2.97e-44	181
sp|P02458|CO2A1_HUMAN	tr|R0KB91|R0KB91_ANAPL	38.184	859	309	21	131	803	1	823	6.92e-44	180
sp|P02458|CO2A1_HUMAN	tr|R0KB91|R0KB91_ANAPL	40.463	734	256	17	96	670	126	837	5.15e-38	161
sp|P02458|CO2A1_HUMAN	tr|A0A1L8EPY2|A0A1L8EPY2_XENLA	57.010	1184	396	14	17	1136	124	1258	0.0	847
sp|P02458|CO2A1_HUMAN	tr|A0A1L8EPY2|A0A1L8EPY2_XENLA	42.706	946	423	19	357	1216	210	1122	9.86e-71	268
sp|P02458|CO2A1_HUMAN	tr|A0A1L8EPY2|A0A1L8EPY2_XENLA	39.423	416	175	11	941	1313	298	679	8.74e-30	135
sp|P02458|CO2A1_HUMAN	tr|A0A1L8EPY2|A0A1L8EPY2_XENLA	41.196	301	134	6	98	359	974	1270	2.89e-10	71.6
sp|P02458|CO2A1_HUMAN	tr|H9GME7|H9GME7_ANOCA	63.133	1283	452	7	215	1487	192	1463	0.0	840
sp|P02458|CO2A1_HUMAN	tr|H9GME7|H9GME7_ANOCA	44.855	758	313	12	199	875	405	1138	2.53e-36	156
sp|P02458|CO2A1_HUMAN	tr|H9GME7|H9GME7_ANOCA	40.704	796	308	15	125	781	340	1110	6.36e-28	129
sp|P02458|CO2A1_HUMAN	tr|H9GME7|H9GME7_ANOCA	52.874	87	35	2	10	90	5	91	3.01e-24	117
sp|P02458|CO2A1_HUMAN	tr|A0A2K5XIZ4|A0A2K5XIZ4_MANLE	65.361	1149	383	6	1	1136	2	1148	0.0	828
sp|P02458|CO2A1_HUMAN	tr|A0A2K5XIZ4|A0A2K5XIZ4_MANLE	61.780	191	72	1	1297	1487	1212	1401	2.38e-80	298
sp|P02458|CO2A1_HUMAN	tr|A0A2K5XIZ4|A0A2K5XIZ4_MANLE	37.482	699	240	15	101	608	459	1151	4.46e-32	142
sp|P02458|CO2A1_HUMAN	tr|G1NB83|G1NB83_MELGA	55.456	1228	430	9	345	1486	140	1336	0.0	819
sp|P02458|CO2A1_HUMAN	tr|G1NB83|G1NB83_MELGA	44.889	949	322	17	229	1020	114	1018	5.16e-83	305
sp|P02458|CO2A1_HUMAN	tr|G1NB83|G1NB83_MELGA	41.945	689	260	18	66	645	361	1018	2.07e-47	192
sp|P02458|CO2A1_HUMAN	tr|G1NB83|G1NB83_MELGA	39.157	973	386	17	123	940	98	1019	3.95e-43	178
sp|P02458|CO2A1_HUMAN	tr|G1NB83|G1NB83_MELGA	41.479	622	243	10	201	707	405	1020	1.62e-42	176
sp|P02458|CO2A1_HUMAN	tr|G1NB83|G1NB83_MELGA	36.416	865	298	18	596	1215	59	916	3.83e-34	149
sp|P02458|CO2A1_HUMAN	tr|G1NB83|G1NB83_MELGA	37.931	638	238	12	117	604	456	1085	3.49e-30	136
sp|P02458|CO2A1_HUMAN	tr|G3TH25|G3TH25_LOXAF	58.687	1508	561	9	1	1487	4	1470	0.0	817
sp|P02458|CO2A1_HUMAN	tr|A0A2I0MIG7|A0A2I0MIG7_COLLI	65.856	1151	375	7	1	1136	2	1149	0.0	816
sp|P02458|CO2A1_HUMAN	tr|A0A1S3LG75|A0A1S3LG75_SALSA	65.374	1057	258	12	1	956	1	1050	0.0	781
sp|P02458|CO2A1_HUMAN	tr|A0A1S3LG75|A0A1S3LG75_SALSA	52.798	1108	369	17	520	1487	256	1349	0.0	750
sp|P02458|CO2A1_HUMAN	tr|A0A1S3LG75|A0A1S3LG75_SALSA	64.233	808	195	7	435	1163	258	1050	5.95e-171	554
sp|P02458|CO2A1_HUMAN	tr|F1SFA7|F1SFA7_PIG	64.398	1146	393	4	203	1345	1	1134	0.0	780
sp|P02458|CO2A1_HUMAN	tr|F1SFA7|F1SFA7_PIG	42.388	1005	400	22	96	951	12	986	2.97e-52	207
sp|P02458|CO2A1_HUMAN	tr|F1SFA7|F1SFA7_PIG	42.798	722	287	14	115	764	324	991	7.05e-41	171
sp|P02458|CO2A1_HUMAN	tr|F1SFA7|F1SFA7_PIG	38.195	953	345	21	97	818	52	991	3.58e-37	159
sp|P02458|CO2A1_HUMAN	tr|F1SFA7|F1SFA7_PIG	37.624	303	113	7	94	357	721	986	7.98e-07	60.1
sp|P02458|CO2A1_HUMAN	tr|A0A060VQ91|A0A060VQ91_ONCMY	61.774	1206	448	5	1	1198	1	1201	0.0	778
sp|P02458|CO2A1_HUMAN	tr|A0A060VQ91|A0A060VQ91_ONCMY	40.222	1079	455	17	283	1228	141	1162	3.83e-52	207
sp|P02458|CO2A1_HUMAN	tr|A0A226N001|A0A226N001_CALSU	63.477	1139	358	11	26	1136	1	1109	0.0	754
sp|P02458|CO2A1_HUMAN	tr|A0A2K6N082|A0A2K6N082_RHIBE	59.948	1146	375	12	1	1136	2	1073	0.0	746
sp|P02458|CO2A1_HUMAN	tr|A0A2K6N082|A0A2K6N082_RHIBE	58.363	281	109	5	1211	1487	1148	1424	1.41e-99	356
sp|P02458|CO2A1_HUMAN	tr|F6R528|F6R528_HORSE	62.803	1277	466	4	217	1487	193	1466	0.0	734
sp|P02458|CO2A1_HUMAN	tr|F7DAW0|F7DAW0_CALJA	64.771	897	169	16	686	1487	284	1128	0.0	727
sp|P02458|CO2A1_HUMAN	tr|F7DAW0|F7DAW0_CALJA	54.279	853	277	19	1	796	1	797	1.95e-104	365
sp|P02458|CO2A1_HUMAN	tr|F7DAW0|F7DAW0_CALJA	60.311	514	132	11	373	830	301	798	1.75e-81	298
sp|P02458|CO2A1_HUMAN	tr|G1N0W6|G1N0W6_MELGA	61.483	1254	457	4	246	1487	234	1473	0.0	722
sp|P02458|CO2A1_HUMAN	tr|A0A060W9J7|A0A060W9J7_ONCMY	65.310	983	331	4	511	1487	1	979	0.0	719
sp|P02458|CO2A1_HUMAN	tr|A0A060W9J7|A0A060W9J7_ONCMY	43.377	687	308	8	382	1032	25	666	1.28e-21	108
sp|P02458|CO2A1_HUMAN	tr|A0A060W9J7|A0A060W9J7_ONCMY	39.210	658	241	14	378	897	27	663	5.16e-21	106
sp|P02458|CO2A1_HUMAN	tr|A0A060W9J7|A0A060W9J7_ONCMY	37.273	660	240	10	213	716	27	668	1.79e-16	91.7
sp|P02458|CO2A1_HUMAN	tr|A0A060W9J7|A0A060W9J7_ONCMY	42.704	651	301	7	235	822	25	666	1.76e-15	88.6
sp|P02458|CO2A1_HUMAN	tr|A0A060W9J7|A0A060W9J7_ONCMY	37.563	591	238	8	97	556	77	667	6.05e-09	67.0
sp|P02458|CO2A1_HUMAN	sp|P08121|CO3A1_MOUSE	61.508	1247	456	3	254	1487	229	1464	0.0	699
sp|P02458|CO2A1_HUMAN	tr|A0A4X2LH21|A0A4X2LH21_VOMUR	62.470	1271	473	1	217	1487	194	1460	0.0	697
sp|P02458|CO2A1_HUMAN	tr|A0A287DCB4|A0A287DCB4_ICTTR	62.461	1284	458	3	217	1487	190	1462	0.0	692
sp|P02458|CO2A1_HUMAN	tr|A0A3B4V322|A0A3B4V322_SERDU	54.401	1068	358	18	492	1487	197	1207	0.0	691
sp|P02458|CO2A1_HUMAN	tr|A0A3B4V322|A0A3B4V322_SERDU	51.227	1019	326	19	1	994	1	873	2.38e-132	446
sp|P02458|CO2A1_HUMAN	tr|A0A1S3GA11|A0A1S3GA11_DIPOR	61.163	1290	465	5	217	1487	196	1468	0.0	689
sp|P02458|CO2A1_HUMAN	tr|A0A060XWC2|A0A060XWC2_ONCMY	51.209	1158	430	10	440	1486	126	1259	0.0	687
sp|P02458|CO2A1_HUMAN	tr|A0A060XWC2|A0A060XWC2_ONCMY	53.879	928	334	11	129	1011	68	946	1.24e-112	392
sp|P02458|CO2A1_HUMAN	tr|A0A060XWC2|A0A060XWC2_ONCMY	42.514	875	353	17	348	1120	157	983	2.34e-43	179
sp|P02458|CO2A1_HUMAN	tr|A0A060XWC2|A0A060XWC2_ONCMY	38.611	821	307	15	572	1216	64	863	6.41e-37	158
sp|P02458|CO2A1_HUMAN	tr|A0A060XWC2|A0A060XWC2_ONCMY	38.588	850	366	13	115	823	149	983	1.33e-34	150
sp|P02458|CO2A1_HUMAN	tr|A0A060XWC2|A0A060XWC2_ONCMY	40.103	773	330	16	96	769	242	980	1.23e-30	138
sp|P02458|CO2A1_HUMAN	tr|A0A060XWC2|A0A060XWC2_ONCMY	39.066	471	216	8	106	514	522	983	7.04e-12	76.6
sp|P02458|CO2A1_HUMAN	tr|A0A286ZQ85|A0A286ZQ85_PIG	62.257	1285	459	4	217	1487	199	1471	0.0	686
sp|P02458|CO2A1_HUMAN	tr|G1PRB1|G1PRB1_MYOLU	55.773	1126	459	16	30	1136	26	1131	0.0	682
sp|P02458|CO2A1_HUMAN	tr|H0VHD0|H0VHD0_CAVPO	49.286	1260	491	17	318	1486	84	1286	0.0	679
sp|P02458|CO2A1_HUMAN	tr|H0VHD0|H0VHD0_CAVPO	53.631	964	342	9	215	1112	83	1007	2.04e-149	494
sp|P02458|CO2A1_HUMAN	tr|H0VHD0|H0VHD0_CAVPO	40.987	932	370	23	116	876	83	1005	3.34e-57	224
sp|P02458|CO2A1_HUMAN	tr|H0VHD0|H0VHD0_CAVPO	46.901	597	265	11	638	1197	83	664	4.70e-53	210
sp|P02458|CO2A1_HUMAN	tr|H0VHD0|H0VHD0_CAVPO	41.518	672	298	10	200	824	384	1007	1.34e-42	177
sp|P02458|CO2A1_HUMAN	tr|H0VHD0|H0VHD0_CAVPO	39.911	674	242	15	106	658	375	1006	9.44e-39	164
sp|P02458|CO2A1_HUMAN	tr|H0VHD0|H0VHD0_CAVPO	40.909	572	240	14	98	600	463	1005	7.73e-28	129
sp|P02458|CO2A1_HUMAN	tr|H0VHD0|H0VHD0_CAVPO	37.691	459	177	10	105	496	590	1006	2.15e-16	91.7
sp|P02458|CO2A1_HUMAN	tr|H0VHD0|H0VHD0_CAVPO	39.171	217	73	4	98	280	815	1006	1.99e-05	55.5
sp|P02458|CO2A1_HUMAN	tr|H0VHD0|H0VHD0_CAVPO	44.056	143	68	4	97	233	880	1016	0.062	44.3
sp|P02458|CO2A1_HUMAN	tr|K7G834|K7G834_PELSI	71.685	837	169	16	20	821	23	826	0.0	677
sp|P02458|CO2A1_HUMAN	tr|K7G834|K7G834_PELSI	76.786	224	45	3	1269	1487	1247	1468	9.65e-113	395
sp|P02458|CO2A1_HUMAN	tr|A0A2K6UL84|A0A2K6UL84_SAIBB	61.994	1284	464	3	217	1487	193	1465	0.0	673
sp|P02458|CO2A1_HUMAN	tr|A0A2U4AQ59|A0A2U4AQ59_TURTR	64.462	1013	352	2	178	1190	76	1080	0.0	669
sp|P02458|CO2A1_HUMAN	tr|A0A2U4AQ59|A0A2U4AQ59_TURTR	42.987	991	394	20	115	970	95	1049	2.65e-64	247
sp|P02458|CO2A1_HUMAN	tr|A0A2U4AQ59|A0A2U4AQ59_TURTR	43.290	924	361	17	429	1216	69	965	6.44e-59	229
sp|P02458|CO2A1_HUMAN	tr|A0A2U4AQ59|A0A2U4AQ59_TURTR	39.786	842	308	18	567	1215	36	871	1.61e-41	173
sp|P02458|CO2A1_HUMAN	tr|A0A2U4AQ59|A0A2U4AQ59_TURTR	41.887	265	117	4	101	362	820	1050	2.09e-13	81.6
sp|P02458|CO2A1_HUMAN	tr|A0A091DWW2|A0A091DWW2_FUKDA	64.663	832	242	8	669	1487	618	1410	0.0	657
sp|P02458|CO2A1_HUMAN	tr|A0A091DWW2|A0A091DWW2_FUKDA	52.902	448	139	3	615	990	612	1059	1.46e-45	186
sp|P02458|CO2A1_HUMAN	tr|A0A091DWW2|A0A091DWW2_FUKDA	57.460	315	82	6	34	348	39	301	5.89e-44	181
sp|P02458|CO2A1_HUMAN	tr|A0A091DWW2|A0A091DWW2_FUKDA	46.610	472	186	10	261	690	612	1059	3.74e-23	113
sp|P02458|CO2A1_HUMAN	tr|A0A091DWW2|A0A091DWW2_FUKDA	48.380	463	197	8	465	900	612	1059	9.38e-19	99.4
sp|P02458|CO2A1_HUMAN	tr|A0A091DWW2|A0A091DWW2_FUKDA	47.406	424	166	9	207	615	678	1059	1.13e-18	99.0
sp|P02458|CO2A1_HUMAN	tr|A0A091DWW2|A0A091DWW2_FUKDA	45.714	490	221	7	297	783	612	1059	5.12e-17	93.6
sp|P02458|CO2A1_HUMAN	tr|A0A091DWW2|A0A091DWW2_FUKDA	46.272	389	158	7	855	1201	612	991	3.61e-16	90.9
sp|P02458|CO2A1_HUMAN	tr|A0A091DWW2|A0A091DWW2_FUKDA	39.354	526	199	9	393	816	612	1119	4.68e-13	80.9
sp|P02458|CO2A1_HUMAN	tr|A0A091DWW2|A0A091DWW2_FUKDA	40.706	425	168	7	116	498	677	1059	6.29e-11	73.6
sp|P02458|CO2A1_HUMAN	tr|A0A091DWW2|A0A091DWW2_FUKDA	38.770	374	139	9	927	1216	612	979	3.31e-08	64.7
sp|P02458|CO2A1_HUMAN	tr|A0A091DWW2|A0A091DWW2_FUKDA	40.678	354	128	6	97	393	731	1059	4.53e-08	64.3
sp|P02458|CO2A1_HUMAN	tr|A0A091DWW2|A0A091DWW2_FUKDA	54.167	72	30	1	597	668	222	290	0.016	46.2
sp|P02458|CO2A1_HUMAN	tr|A0A091DWW2|A0A091DWW2_FUKDA	56.338	71	25	2	521	588	215	282	0.025	45.4
sp|P02458|CO2A1_HUMAN	tr|A0A091DWW2|A0A091DWW2_FUKDA	48.000	75	39	0	342	416	216	290	0.18	42.7
sp|P02458|CO2A1_HUMAN	tr|A0A091DWW2|A0A091DWW2_FUKDA	52.239	67	32	0	645	711	216	282	0.26	42.0
sp|P02458|CO2A1_HUMAN	tr|A0A091DWW2|A0A091DWW2_FUKDA	36.493	211	79	6	106	292	881	1060	0.82	40.4
sp|P02458|CO2A1_HUMAN	tr|A0A091DWW2|A0A091DWW2_FUKDA	50.633	79	36	1	480	558	207	282	1.8	39.3
sp|P02458|CO2A1_HUMAN	tr|A0A091DWW2|A0A091DWW2_FUKDA	44.944	89	42	2	543	630	216	298	7.6	37.4
sp|P02458|CO2A1_HUMAN	tr|A0A091DWW2|A0A091DWW2_FUKDA	44.872	156	64	2	367	500	148	303	8.0	37.4
sp|P02458|CO2A1_HUMAN	tr|A0A026VX24|A0A026VX24_OOCBI	48.221	1321	576	15	223	1486	118	1387	0.0	645
sp|P02458|CO2A1_HUMAN	tr|A0A026VX24|A0A026VX24_OOCBI	47.443	1056	421	14	149	1177	119	1067	1.99e-108	382
sp|P02458|CO2A1_HUMAN	tr|A0A026VX24|A0A026VX24_OOCBI	45.295	967	455	12	103	1014	119	1066	1.37e-81	301
sp|P02458|CO2A1_HUMAN	tr|A0A026VX24|A0A026VX24_OOCBI	41.079	908	367	17	98	855	177	1066	4.73e-68	259
sp|P02458|CO2A1_HUMAN	tr|A0A026VX24|A0A026VX24_OOCBI	38.200	1089	424	23	328	1215	5	1045	4.65e-64	246
sp|P02458|CO2A1_HUMAN	tr|A0A026VX24|A0A026VX24_OOCBI	40.857	957	407	16	412	1215	2	952	9.27e-59	229
sp|P02458|CO2A1_HUMAN	tr|A0A026VX24|A0A026VX24_OOCBI	39.532	898	343	21	98	814	189	1067	1.02e-54	216
sp|P02458|CO2A1_HUMAN	tr|A0A026VX24|A0A026VX24_OOCBI	42.308	390	178	6	81	447	698	1063	1.87e-26	124
sp|P02458|CO2A1_HUMAN	tr|A0A2K5CUM2|A0A2K5CUM2_AOTNA	61.790	1285	465	4	217	1487	193	1465	0.0	642
sp|P02458|CO2A1_HUMAN	tr|A0A060WT48|A0A060WT48_ONCMY	59.872	780	250	8	769	1487	173	950	0.0	634
sp|P02458|CO2A1_HUMAN	tr|A0A060WT48|A0A060WT48_ONCMY	59.162	573	204	4	376	927	95	658	1.65e-59	228
sp|P02458|CO2A1_HUMAN	tr|A0A060WT48|A0A060WT48_ONCMY	45.691	499	223	8	356	827	165	642	1.93e-20	104
sp|P02458|CO2A1_HUMAN	tr|A0A060WT48|A0A060WT48_ONCMY	41.480	581	247	10	472	968	95	666	2.50e-19	100
sp|P02458|CO2A1_HUMAN	tr|A0A060WT48|A0A060WT48_ONCMY	38.289	491	165	14	289	662	173	642	2.10e-18	97.8
sp|P02458|CO2A1_HUMAN	tr|A0A060WT48|A0A060WT48_ONCMY	45.968	496	211	9	645	1113	175	640	3.65e-18	97.1
sp|P02458|CO2A1_HUMAN	tr|A0A060WT48|A0A060WT48_ONCMY	41.132	530	213	10	584	1035	132	640	2.24e-16	91.3
sp|P02458|CO2A1_HUMAN	tr|A0A060WT48|A0A060WT48_ONCMY	39.294	453	167	10	300	668	175	603	6.89e-15	86.3
sp|P02458|CO2A1_HUMAN	tr|A0A060WT48|A0A060WT48_ONCMY	43.400	500	247	6	123	604	160	641	1.20e-11	75.9
sp|P02458|CO2A1_HUMAN	tr|A0A060WT48|A0A060WT48_ONCMY	36.735	490	175	10	853	1216	95	575	7.30e-07	60.1
sp|P02458|CO2A1_HUMAN	tr|A0A2K6GGG3|A0A2K6GGG3_PROCO	59.168	938	279	10	10	931	11	860	0.0	632
sp|P02458|CO2A1_HUMAN	tr|A0A2K6GGG3|A0A2K6GGG3_PROCO	45.706	687	274	13	393	1013	208	861	6.00e-57	223
sp|P02458|CO2A1_HUMAN	tr|A0A2K6GGG3|A0A2K6GGG3_PROCO	45.723	678	299	11	528	1160	208	861	3.43e-55	217
sp|P02458|CO2A1_HUMAN	tr|A0A2K6GGG3|A0A2K6GGG3_PROCO	35.172	290	115	4	97	320	618	900	4.42e-05	54.3
sp|P02458|CO2A1_HUMAN	tr|A0A452G3V6|A0A452G3V6_CAPHI	49.020	1173	467	17	360	1486	40	1127	0.0	629
sp|P02458|CO2A1_HUMAN	tr|A0A452G3V6|A0A452G3V6_CAPHI	41.581	873	346	16	277	1051	38	844	6.89e-63	241
sp|P02458|CO2A1_HUMAN	tr|A0A452G3V6|A0A452G3V6_CAPHI	39.798	794	296	15	198	818	61	845	2.37e-40	169
sp|P02458|CO2A1_HUMAN	tr|A0A452G3V6|A0A452G3V6_CAPHI	38.536	724	292	20	104	702	148	843	7.55e-35	151
sp|P02458|CO2A1_HUMAN	tr|A0A452G3V6|A0A452G3V6_CAPHI	36.585	656	250	17	67	598	231	844	3.18e-33	146
sp|P02458|CO2A1_HUMAN	tr|A0A452G3V6|A0A452G3V6_CAPHI	40.995	422	181	11	107	467	431	845	1.37e-19	102
sp|P02458|CO2A1_HUMAN	tr|A0A452G3V6|A0A452G3V6_CAPHI	38.868	265	114	7	98	332	599	845	2.28e-09	68.6
sp|P02458|CO2A1_HUMAN	tr|A0A452G3V6|A0A452G3V6_CAPHI	44.231	156	67	5	98	242	702	848	3.50e-06	58.2
sp|P02458|CO2A1_HUMAN	tr|H0WT16|H0WT16_OTOGA	62.355	1291	448	6	217	1487	191	1463	0.0	627
sp|P02458|CO2A1_HUMAN	tr|W5JGU6|W5JGU6_ANODA	51.801	1249	569	8	254	1486	333	1564	0.0	625
sp|P02458|CO2A1_HUMAN	tr|W5JGU6|W5JGU6_ANODA	45.230	891	365	16	200	985	345	1217	1.29e-67	258
sp|P02458|CO2A1_HUMAN	tr|W5JGU6|W5JGU6_ANODA	39.188	911	356	15	116	858	336	1216	1.28e-63	245
sp|P02458|CO2A1_HUMAN	tr|W5JGU6|W5JGU6_ANODA	39.331	628	233	13	98	629	643	1218	1.05e-34	151
sp|P02458|CO2A1_HUMAN	tr|A0A2I0LKB3|A0A2I0LKB3_COLLI	63.030	825	222	9	679	1487	18	775	0.0	623
sp|P02458|CO2A1_HUMAN	tr|A0A2I0LKB3|A0A2I0LKB3_COLLI	59.906	424	100	8	470	852	19	413	1.29e-62	235
sp|P02458|CO2A1_HUMAN	tr|A0A2I0LKB3|A0A2I0LKB3_COLLI	47.552	429	159	9	308	703	19	414	5.24e-36	154
sp|P02458|CO2A1_HUMAN	tr|A0A2I0LKB3|A0A2I0LKB3_COLLI	51.016	443	143	8	374	788	19	415	1.54e-35	152
sp|P02458|CO2A1_HUMAN	tr|A0A2I0LKB3|A0A2I0LKB3_COLLI	42.823	418	167	8	151	517	18	414	9.51e-23	111
sp|P02458|CO2A1_HUMAN	tr|A0A2I0LKB3|A0A2I0LKB3_COLLI	45.000	400	157	6	224	563	19	415	5.17e-21	105
sp|P02458|CO2A1_HUMAN	tr|A0A2I0LKB3|A0A2I0LKB3_COLLI	45.872	436	180	9	556	972	15	413	9.32e-20	102
sp|P02458|CO2A1_HUMAN	tr|A0A2I0LKB3|A0A2I0LKB3_COLLI	41.045	402	117	8	611	898	19	414	5.79e-18	96.3
sp|P02458|CO2A1_HUMAN	tr|A0A2I0LKB3|A0A2I0LKB3_COLLI	40.662	423	166	9	97	471	28	413	3.79e-14	84.0
sp|P02458|CO2A1_HUMAN	tr|A0A2I0LKB3|A0A2I0LKB3_COLLI	42.598	331	144	8	96	393	96	413	4.31e-13	80.5
sp|P02458|CO2A1_HUMAN	tr|A0A2I0LKB3|A0A2I0LKB3_COLLI	36.700	406	151	10	87	411	33	413	7.81e-11	73.2
sp|P02458|CO2A1_HUMAN	tr|A0A2I0LKB3|A0A2I0LKB3_COLLI	42.188	192	72	4	1057	1215	12	197	4.12e-05	54.3
sp|P02458|CO2A1_HUMAN	tr|G3TIC0|G3TIC0_LOXAF	63.619	1061	375	3	130	1190	31	1080	0.0	622
sp|P02458|CO2A1_HUMAN	tr|G3TIC0|G3TIC0_LOXAF	40.918	1002	400	20	123	956	103	1080	4.22e-51	204
sp|P02458|CO2A1_HUMAN	tr|G3TIC0|G3TIC0_LOXAF	40.021	957	342	23	465	1216	36	965	4.40e-41	172
sp|P02458|CO2A1_HUMAN	tr|G3TIC0|G3TIC0_LOXAF	40.171	819	315	14	566	1212	35	850	3.47e-38	162
sp|P02458|CO2A1_HUMAN	tr|G3TIC0|G3TIC0_LOXAF	41.449	690	286	8	638	1215	29	712	3.71e-31	139
sp|P02458|CO2A1_HUMAN	tr|G3TIC0|G3TIC0_LOXAF	42.114	596	236	12	712	1210	22	605	3.62e-25	120
sp|P02458|CO2A1_HUMAN	tr|G3TIC0|G3TIC0_LOXAF	39.038	520	192	10	799	1216	28	524	9.30e-14	82.8
sp|P02458|CO2A1_HUMAN	tr|G3TIC0|G3TIC0_LOXAF	42.105	285	122	6	97	360	816	1078	2.57e-11	75.1
sp|P02458|CO2A1_HUMAN	tr|G3TIC0|G3TIC0_LOXAF	37.247	494	171	9	875	1229	26	519	1.12e-10	72.8
sp|P02458|CO2A1_HUMAN	tr|A0A0Q3U3S0|A0A0Q3U3S0_AMAAE	48.932	1124	421	15	487	1486	131	1225	0.0	621
sp|P02458|CO2A1_HUMAN	tr|A0A0Q3U3S0|A0A0Q3U3S0_AMAAE	59.202	902	290	6	229	1112	107	948	1.18e-136	458
sp|P02458|CO2A1_HUMAN	tr|A0A0Q3U3S0|A0A0Q3U3S0_AMAAE	39.573	796	303	15	97	736	132	905	1.46e-44	183
sp|P02458|CO2A1_HUMAN	tr|A0A0Q3U3S0|A0A0Q3U3S0_AMAAE	41.892	888	363	16	123	887	91	948	9.21e-43	177
sp|P02458|CO2A1_HUMAN	tr|A0A0Q3U3S0|A0A0Q3U3S0_AMAAE	38.425	635	209	15	97	600	363	946	1.25e-28	131
sp|P02458|CO2A1_HUMAN	tr|A0A0Q3U3S0|A0A0Q3U3S0_AMAAE	41.176	306	132	4	201	473	670	960	3.44e-10	71.2
sp|P02458|CO2A1_HUMAN	tr|A0A0L7KZU5|A0A0L7KZU5_9NEOP	42.642	1461	673	20	34	1486	54	1357	0.0	603
sp|P02458|CO2A1_HUMAN	tr|D6WN28|D6WN28_TRICA	51.517	1384	601	16	145	1486	189	1544	0.0	602
sp|P02458|CO2A1_HUMAN	tr|D6WN28|D6WN28_TRICA	42.195	647	260	9	132	682	346	974	9.46e-49	197
sp|P02458|CO2A1_HUMAN	tr|G1T4A5|G1T4A5_RABIT	60.067	1192	366	19	33	1199	29	1135	0.0	597
sp|P02458|CO2A1_HUMAN	tr|G1T4A5|G1T4A5_RABIT	39.276	774	302	17	576	1219	220	955	3.13e-26	123
sp|P02458|CO2A1_HUMAN	tr|G1T4A5|G1T4A5_RABIT	41.026	780	331	19	219	904	407	1151	4.91e-22	110
sp|P02458|CO2A1_HUMAN	tr|G1T4A5|G1T4A5_RABIT	39.426	662	264	17	660	1200	210	855	1.65e-21	108
sp|P02458|CO2A1_HUMAN	tr|G1T4A5|G1T4A5_RABIT	46.113	373	173	3	856	1203	218	587	2.62e-18	97.8
sp|P02458|CO2A1_HUMAN	tr|G1T4A5|G1T4A5_RABIT	68.750	48	14	1	1440	1487	1238	1284	2.25e-13	81.6
sp|P02458|CO2A1_HUMAN	tr|G1T4A5|G1T4A5_RABIT	39.349	338	117	6	955	1210	218	549	1.06e-11	76.3
sp|P02458|CO2A1_HUMAN	tr|A0A1S3QHM3|A0A1S3QHM3_SALSA	55.036	834	352	7	676	1486	11	844	0.0	582
sp|P02458|CO2A1_HUMAN	tr|A0A1S3QHM3|A0A1S3QHM3_SALSA	45.914	514	254	7	460	961	29	530	1.12e-34	150
sp|P02458|CO2A1_HUMAN	tr|A0A1S3QHM3|A0A1S3QHM3_SALSA	40.147	543	226	9	390	869	31	537	5.19e-34	147
sp|P02458|CO2A1_HUMAN	tr|A0A1S3QHM3|A0A1S3QHM3_SALSA	41.144	542	217	12	321	802	31	530	4.28e-33	145
sp|P02458|CO2A1_HUMAN	tr|A0A1S3QHM3|A0A1S3QHM3_SALSA	39.197	523	222	8	235	682	29	530	7.37e-32	140
sp|P02458|CO2A1_HUMAN	tr|A0A1S3QHM3|A0A1S3QHM3_SALSA	40.876	548	237	11	503	1011	30	529	9.23e-32	140
sp|P02458|CO2A1_HUMAN	tr|A0A1S3QHM3|A0A1S3QHM3_SALSA	39.689	514	220	9	594	1041	40	529	5.44e-31	138
sp|P02458|CO2A1_HUMAN	tr|A0A1S3QHM3|A0A1S3QHM3_SALSA	38.388	521	242	9	101	564	31	529	4.61e-30	135
sp|P02458|CO2A1_HUMAN	tr|A0A1S3QHM3|A0A1S3QHM3_SALSA	40.812	517	222	12	264	717	34	529	1.42e-28	130
sp|P02458|CO2A1_HUMAN	tr|A0A1S3QHM3|A0A1S3QHM3_SALSA	40.833	480	217	10	94	537	81	529	2.06e-22	110
sp|P02458|CO2A1_HUMAN	tr|A0A1S3QHM3|A0A1S3QHM3_SALSA	42.145	401	201	5	93	487	155	530	5.33e-21	106
sp|P02458|CO2A1_HUMAN	tr|H0ZLC7|H0ZLC7_TAEGU	56.153	1097	422	10	416	1487	69	1131	0.0	578
sp|P02458|CO2A1_HUMAN	tr|H0ZLC7|H0ZLC7_TAEGU	44.686	414	190	6	156	560	394	777	1.27e-13	82.4
sp|P02458|CO2A1_HUMAN	tr|H0ZLC7|H0ZLC7_TAEGU	44.755	429	177	6	348	764	397	777	6.43e-11	73.6
sp|P02458|CO2A1_HUMAN	tr|H0ZLC7|H0ZLC7_TAEGU	43.590	429	176	7	258	665	394	777	1.10e-10	72.8
sp|P02458|CO2A1_HUMAN	tr|H0ZLC7|H0ZLC7_TAEGU	41.562	397	128	10	96	409	401	776	5.80e-10	70.5
sp|P02458|CO2A1_HUMAN	tr|H0ZLC7|H0ZLC7_TAEGU	42.478	226	79	3	160	370	68	257	0.032	45.1
sp|P02458|CO2A1_HUMAN	tr|H0ZLC7|H0ZLC7_TAEGU	37.443	219	68	5	201	353	598	813	0.36	41.6
sp|P02458|CO2A1_HUMAN	tr|A0A151NA66|A0A151NA66_ALLMI	58.158	1140	436	8	4	1133	1	1109	2.66e-178	577
sp|P02458|CO2A1_HUMAN	tr|A0A091W4M7|A0A091W4M7_OPIHO	55.700	1079	383	11	462	1487	79	1115	4.07e-176	561
sp|P02458|CO2A1_HUMAN	tr|A0A091W4M7|A0A091W4M7_OPIHO	41.963	703	247	11	587	1133	66	763	1.63e-24	117
sp|P02458|CO2A1_HUMAN	tr|A0A091W4M7|A0A091W4M7_OPIHO	41.776	687	285	12	201	781	85	762	1.35e-17	95.5
sp|P02458|CO2A1_HUMAN	tr|A0A091W4M7|A0A091W4M7_OPIHO	40.642	374	142	6	423	716	390	763	7.50e-09	66.6
sp|P02458|CO2A1_HUMAN	tr|A0A091W4M7|A0A091W4M7_OPIHO	47.606	355	159	5	209	560	433	763	1.38e-08	65.9
sp|P02458|CO2A1_HUMAN	tr|A0A091W4M7|A0A091W4M7_OPIHO	41.913	439	185	8	96	473	397	826	5.71e-07	60.5
sp|P02458|CO2A1_HUMAN	tr|A0A091W4M7|A0A091W4M7_OPIHO	41.821	703	327	10	153	791	157	841	0.002	49.3
sp|P02458|CO2A1_HUMAN	tr|F7AZ32|F7AZ32_XENTR	46.967	1088	368	22	576	1487	216	1270	6.85e-174	560
sp|P02458|CO2A1_HUMAN	tr|F7AZ32|F7AZ32_XENTR	49.203	941	304	17	1	870	1	838	1.78e-103	365
sp|P02458|CO2A1_HUMAN	tr|F7AZ32|F7AZ32_XENTR	39.865	592	241	10	715	1215	214	781	2.85e-26	124
sp|P02458|CO2A1_HUMAN	tr|F7AZ32|F7AZ32_XENTR	35.656	244	101	4	1022	1215	174	411	0.12	43.1
sp|P02458|CO2A1_HUMAN	tr|A0A5G3J8Z3|A0A5G3J8Z3_XENTR	50.462	975	360	16	576	1487	208	1122	7.55e-172	550
sp|P02458|CO2A1_HUMAN	tr|A0A5G3J8Z3|A0A5G3J8Z3_XENTR	55.049	614	209	9	389	969	207	786	1.24e-59	231
sp|P02458|CO2A1_HUMAN	tr|A0A5G3J8Z3|A0A5G3J8Z3_XENTR	39.799	598	194	13	272	719	207	788	1.65e-31	140
sp|P02458|CO2A1_HUMAN	tr|A0A5G3J8Z3|A0A5G3J8Z3_XENTR	54.945	91	35	3	1	89	1	87	1.61e-25	121
sp|P02458|CO2A1_HUMAN	tr|A0A5G3J8Z3|A0A5G3J8Z3_XENTR	35.577	312	110	8	123	353	541	842	0.030	45.1
sp|P02458|CO2A1_HUMAN	tr|F6UFX0|F6UFX0_ORNAN	62.181	862	301	4	178	1039	48	884	1.02e-168	535
sp|P02458|CO2A1_HUMAN	tr|F6UFX0|F6UFX0_ORNAN	44.251	861	368	12	440	1224	63	887	8.88e-56	216
sp|P02458|CO2A1_HUMAN	tr|F6UFX0|F6UFX0_ORNAN	40.688	843	329	18	125	856	99	881	8.46e-36	154
sp|P02458|CO2A1_HUMAN	tr|F6UFX0|F6UFX0_ORNAN	40.992	605	229	11	98	616	319	881	1.80e-32	143
sp|P02458|CO2A1_HUMAN	tr|A0A5G3HK45|A0A5G3HK45_XENTR	47.873	1011	351	21	608	1487	207	1172	6.23e-168	541
sp|P02458|CO2A1_HUMAN	tr|A0A5G3HK45|A0A5G3HK45_XENTR	53.694	555	184	7	405	907	208	741	4.08e-56	220
sp|P02458|CO2A1_HUMAN	tr|A0A5G3HK45|A0A5G3HK45_XENTR	41.912	544	210	10	272	718	207	741	7.31e-32	142
sp|P02458|CO2A1_HUMAN	tr|A0A5G3HK45|A0A5G3HK45_XENTR	43.182	572	249	9	131	662	207	742	1.58e-21	108
sp|P02458|CO2A1_HUMAN	tr|A0A5G3HK45|A0A5G3HK45_XENTR	31.832	644	201	13	94	530	277	889	3.42e-06	58.2
sp|P02458|CO2A1_HUMAN	tr|A0A067QGI1|A0A067QGI1_ZOONE	50.749	1269	540	13	249	1486	1	1215	2.55e-167	541
sp|P02458|CO2A1_HUMAN	tr|A0A067QGI1|A0A067QGI1_ZOONE	41.265	933	350	17	115	906	32	907	9.14e-41	171
sp|P02458|CO2A1_HUMAN	tr|A0A067QGI1|A0A067QGI1_ZOONE	36.049	577	210	13	139	565	341	908	3.41e-11	74.3
sp|P02458|CO2A1_HUMAN	tr|A0A067QGI1|A0A067QGI1_ZOONE	32.246	521	187	11	96	466	404	908	4.01e-06	57.8
sp|P02458|CO2A1_HUMAN	tr|A0A067QGI1|A0A067QGI1_ZOONE	39.895	381	169	5	117	443	559	933	0.002	49.3
sp|P02458|CO2A1_HUMAN	tr|F7BJ95|F7BJ95_CALJA	41.793	1316	611	24	213	1487	512	1713	8.69e-167	551
sp|P02458|CO2A1_HUMAN	tr|F7BJ95|F7BJ95_CALJA	41.732	1016	441	17	171	1095	500	1455	4.51e-104	372
sp|P02458|CO2A1_HUMAN	tr|F7BJ95|F7BJ95_CALJA	41.945	1018	450	20	98	1061	527	1457	7.86e-100	359
sp|P02458|CO2A1_HUMAN	tr|F7BJ95|F7BJ95_CALJA	41.411	879	407	13	97	915	625	1455	6.31e-84	310
sp|P02458|CO2A1_HUMAN	tr|F7BJ95|F7BJ95_CALJA	41.521	802	362	13	90	827	699	1457	1.38e-71	271
sp|P02458|CO2A1_HUMAN	tr|F7BJ95|F7BJ95_CALJA	41.926	675	312	9	81	706	813	1456	5.65e-67	256
sp|P02458|CO2A1_HUMAN	tr|A0A1S3WKR1|A0A1S3WKR1_ERIEU	40.380	1315	583	25	262	1487	608	1810	8.40e-166	550
sp|P02458|CO2A1_HUMAN	tr|A0A1S3WKR1|A0A1S3WKR1_ERIEU	41.906	976	449	14	200	1087	609	1554	2.12e-105	377
sp|P02458|CO2A1_HUMAN	tr|A0A1S3WKR1|A0A1S3WKR1_ERIEU	41.379	957	441	14	98	961	625	1554	5.16e-96	348
sp|P02458|CO2A1_HUMAN	tr|A0A1S3WKR1|A0A1S3WKR1_ERIEU	42.691	1033	456	22	108	1061	580	1555	7.58e-95	345
sp|P02458|CO2A1_HUMAN	tr|A0A1S3WKR1|A0A1S3WKR1_ERIEU	40.506	790	335	13	90	777	797	1553	7.01e-74	278
sp|P02458|CO2A1_HUMAN	tr|A0A1S3WKR1|A0A1S3WKR1_ERIEU	41.642	670	301	10	628	1216	581	1241	1.59e-65	251
sp|P02458|CO2A1_HUMAN	tr|A0A1S3WKR1|A0A1S3WKR1_ERIEU	39.957	468	214	8	97	520	1110	1554	2.92e-36	156
sp|P02458|CO2A1_HUMAN	tr|G3QDU7|G3QDU7_GORGO	42.588	1275	612	21	262	1487	511	1714	1.25e-165	548
sp|P02458|CO2A1_HUMAN	tr|G3QDU7|G3QDU7_GORGO	45.046	979	440	23	149	1061	512	1458	5.32e-103	369
sp|P02458|CO2A1_HUMAN	tr|G3QDU7|G3QDU7_GORGO	43.032	983	456	13	216	1123	504	1457	9.79e-102	365
sp|P02458|CO2A1_HUMAN	tr|G3QDU7|G3QDU7_GORGO	43.969	912	410	14	93	961	604	1457	5.28e-94	342
sp|P02458|CO2A1_HUMAN	tr|G3QDU7|G3QDU7_GORGO	42.663	811	367	15	90	854	700	1458	5.00e-80	298
sp|P02458|CO2A1_HUMAN	tr|G3QDU7|G3QDU7_GORGO	42.380	689	289	14	81	706	814	1457	5.00e-70	266
sp|P02458|CO2A1_HUMAN	tr|G3P656|G3P656_GASAC	43.436	1455	687	30	103	1486	456	1845	4.14e-165	549
sp|P02458|CO2A1_HUMAN	tr|G3P656|G3P656_GASAC	39.429	946	386	17	101	919	673	1558	1.95e-65	251
sp|P02458|CO2A1_HUMAN	tr|G3P656|G3P656_GASAC	39.452	730	306	15	94	732	837	1521	1.58e-46	190
sp|P02458|CO2A1_HUMAN	tr|G3P656|G3P656_GASAC	39.783	553	258	9	98	603	1033	1557	2.01e-28	131
sp|P02458|CO2A1_HUMAN	tr|G3P656|G3P656_GASAC	39.080	435	207	8	88	479	1140	1559	7.88e-15	86.7
sp|P02458|CO2A1_HUMAN	tr|A0A087QNL1|A0A087QNL1_APTFO	61.456	742	259	3	746	1487	379	1093	6.02e-164	528
sp|P02458|CO2A1_HUMAN	tr|A0A087QNL1|A0A087QNL1_APTFO	48.257	373	166	3	433	781	378	747	8.68e-10	69.7
sp|P02458|CO2A1_HUMAN	tr|A0A087QNL1|A0A087QNL1_APTFO	44.097	288	120	5	96	351	390	668	4.92e-08	63.9
sp|P02458|CO2A1_HUMAN	tr|A0A087QNL1|A0A087QNL1_APTFO	46.711	304	147	3	212	509	379	673	7.43e-06	57.0
sp|P02458|CO2A1_HUMAN	tr|A0A087QNL1|A0A087QNL1_APTFO	35.952	420	119	13	599	889	379	777	0.001	49.7
sp|P02458|CO2A1_HUMAN	tr|A0A026X2Z1|A0A026X2Z1_OOCBI	42.001	1419	656	27	147	1486	321	1651	8.76e-164	542
sp|P02458|CO2A1_HUMAN	tr|A0A026X2Z1|A0A026X2Z1_OOCBI	44.475	1095	468	17	123	1115	306	1362	1.40e-103	370
sp|P02458|CO2A1_HUMAN	tr|A0A026X2Z1|A0A026X2Z1_OOCBI	39.644	1067	419	27	66	968	357	1362	1.43e-82	306
sp|P02458|CO2A1_HUMAN	tr|A0A026X2Z1|A0A026X2Z1_OOCBI	37.199	914	348	16	514	1216	319	1217	4.37e-57	224
sp|P02458|CO2A1_HUMAN	tr|A0A2I3RU50|A0A2I3RU50_PANTR	42.689	1272	615	19	262	1487	511	1714	4.83e-163	541
sp|P02458|CO2A1_HUMAN	tr|A0A2I3RU50|A0A2I3RU50_PANTR	44.094	982	445	19	149	1061	512	1458	6.23e-100	360
sp|P02458|CO2A1_HUMAN	tr|A0A2I3RU50|A0A2I3RU50_PANTR	43.004	972	443	13	216	1095	504	1456	5.40e-98	354
sp|P02458|CO2A1_HUMAN	tr|A0A2I3RU50|A0A2I3RU50_PANTR	42.782	381	176	7	98	472	1113	1457	2.76e-34	150
sp|P02458|CO2A1_HUMAN	tr|A0A2I3RU50|A0A2I3RU50_PANTR	40.404	198	87	5	97	276	1269	1453	1.31e-07	62.8
sp|P02458|CO2A1_HUMAN	tr|G3PW70|G3PW70_GASAC	42.857	1393	684	24	132	1486	420	1738	9.94e-163	541
sp|P02458|CO2A1_HUMAN	tr|G3PW70|G3PW70_GASAC	39.391	985	433	17	90	919	505	1480	1.63e-74	280
sp|P02458|CO2A1_HUMAN	tr|G3PW70|G3PW70_GASAC	35.529	577	206	8	802	1215	381	954	2.54e-35	153
sp|P02458|CO2A1_HUMAN	sp|Q17RW2|COOA1_HUMAN	42.824	1275	609	21	262	1487	511	1714	1.14e-162	540
sp|P02458|CO2A1_HUMAN	sp|Q17RW2|COOA1_HUMAN	43.992	982	446	19	149	1061	512	1458	7.58e-101	362
sp|P02458|CO2A1_HUMAN	sp|Q17RW2|COOA1_HUMAN	42.828	969	449	15	216	1095	504	1456	1.86e-96	349
sp|P02458|CO2A1_HUMAN	sp|Q17RW2|COOA1_HUMAN	42.782	381	176	7	98	472	1113	1457	4.15e-34	149
sp|P02458|CO2A1_HUMAN	sp|Q17RW2|COOA1_HUMAN	40.404	198	87	5	97	276	1269	1453	1.51e-07	62.8
sp|P02458|CO2A1_HUMAN	tr|H2N6W1|H2N6W1_PONAB	42.632	1269	620	19	262	1487	511	1714	1.30e-162	540
sp|P02458|CO2A1_HUMAN	tr|H2N6W1|H2N6W1_PONAB	43.731	981	451	19	147	1061	513	1458	1.68e-99	358
sp|P02458|CO2A1_HUMAN	tr|H2N6W1|H2N6W1_PONAB	41.897	1012	452	14	169	1095	496	1456	3.08e-94	342
sp|P02458|CO2A1_HUMAN	tr|H2N6W1|H2N6W1_PONAB	41.911	921	416	15	93	961	604	1457	1.55e-89	328
sp|P02458|CO2A1_HUMAN	tr|H2N6W1|H2N6W1_PONAB	42.512	828	376	15	473	1215	506	1318	3.11e-78	292
sp|P02458|CO2A1_HUMAN	tr|H2N6W1|H2N6W1_PONAB	39.878	820	350	13	90	827	700	1458	9.51e-71	268
sp|P02458|CO2A1_HUMAN	tr|H2N6W1|H2N6W1_PONAB	41.945	689	292	15	81	706	814	1457	2.14e-65	251
sp|P02458|CO2A1_HUMAN	tr|A0A096NXN5|A0A096NXN5_PAPAN	42.712	1276	609	21	262	1487	511	1714	1.38e-162	540
sp|P02458|CO2A1_HUMAN	tr|A0A096NXN5|A0A096NXN5_PAPAN	43.631	997	437	24	140	1061	512	1458	9.39e-100	359
sp|P02458|CO2A1_HUMAN	tr|A0A096NXN5|A0A096NXN5_PAPAN	42.710	974	437	19	213	1095	513	1456	8.27e-98	353
sp|P02458|CO2A1_HUMAN	tr|A0A096NXN5|A0A096NXN5_PAPAN	42.738	957	428	17	98	961	528	1457	4.12e-87	320
sp|P02458|CO2A1_HUMAN	tr|A0A096NXN5|A0A096NXN5_PAPAN	41.769	893	386	16	93	891	604	1456	5.50e-86	317
sp|P02458|CO2A1_HUMAN	tr|A0A096NXN5|A0A096NXN5_PAPAN	41.768	826	353	16	90	854	700	1458	1.45e-76	287
sp|P02458|CO2A1_HUMAN	tr|A0A384C3N2|A0A384C3N2_URSMA	41.363	1291	605	23	262	1487	488	1691	1.48e-162	539
sp|P02458|CO2A1_HUMAN	tr|A0A384C3N2|A0A384C3N2_URSMA	44.388	980	424	18	210	1095	481	1433	6.58e-109	387
sp|P02458|CO2A1_HUMAN	tr|A0A384C3N2|A0A384C3N2_URSMA	41.353	1035	446	20	103	1061	486	1435	1.47e-94	343
sp|P02458|CO2A1_HUMAN	tr|A0A384C3N2|A0A384C3N2_URSMA	41.170	906	384	18	98	891	565	1433	1.42e-87	322
sp|P02458|CO2A1_HUMAN	tr|A0A384C3N2|A0A384C3N2_URSMA	42.092	803	304	18	90	777	677	1433	1.09e-74	281
sp|P02458|CO2A1_HUMAN	tr|A0A384C3N2|A0A384C3N2_URSMA	41.753	388	170	7	98	472	1090	1434	1.85e-32	144
sp|P02458|CO2A1_HUMAN	tr|A0A384C3N2|A0A384C3N2_URSMA	43.226	310	131	6	97	394	1158	1434	5.47e-25	119
sp|P02458|CO2A1_HUMAN	tr|A0A0D9S6V0|A0A0D9S6V0_CHLSB	42.453	1272	618	19	262	1487	511	1714	1.92e-162	539
sp|P02458|CO2A1_HUMAN	tr|A0A0D9S6V0|A0A0D9S6V0_CHLSB	43.932	997	434	24	140	1061	512	1458	4.42e-102	366
sp|P02458|CO2A1_HUMAN	tr|A0A0D9S6V0|A0A0D9S6V0_CHLSB	41.046	899	384	16	93	891	604	1456	2.10e-84	311
sp|P02458|CO2A1_HUMAN	tr|A0A0D9S6V0|A0A0D9S6V0_CHLSB	41.561	871	351	20	467	1218	488	1319	3.88e-74	279
sp|P02458|CO2A1_HUMAN	tr|A0A0D9S6V0|A0A0D9S6V0_CHLSB	40.000	820	349	13	90	827	700	1458	2.67e-72	273
sp|P02458|CO2A1_HUMAN	tr|A0A0D9S6V0|A0A0D9S6V0_CHLSB	37.887	549	229	9	117	553	924	1472	2.01e-40	170
sp|P02458|CO2A1_HUMAN	tr|A0A1S3S4V7|A0A1S3S4V7_SALSA	42.652	1395	700	23	153	1486	518	1873	1.03e-161	540
sp|P02458|CO2A1_HUMAN	tr|A0A1S3S4V7|A0A1S3S4V7_SALSA	45.060	992	474	16	97	1047	613	1574	3.25e-81	302
sp|P02458|CO2A1_HUMAN	tr|A0A1S3S4V7|A0A1S3S4V7_SALSA	42.353	595	291	7	83	665	977	1531	2.00e-30	137
sp|P02458|CO2A1_HUMAN	tr|A0A1S3S4V7|A0A1S3S4V7_SALSA	38.142	409	180	5	96	480	1215	1574	3.29e-11	74.7
sp|P02458|CO2A1_HUMAN	tr|G1MWR8|G1MWR8_MELGA	43.057	1217	614	19	312	1487	1	1179	1.56e-160	521
sp|P02458|CO2A1_HUMAN	tr|G1MWR8|G1MWR8_MELGA	39.748	951	421	20	126	983	4	895	2.02e-64	246
sp|P02458|CO2A1_HUMAN	tr|G1MWR8|G1MWR8_MELGA	40.850	847	394	15	118	905	97	895	1.31e-59	231
sp|P02458|CO2A1_HUMAN	tr|G1MWR8|G1MWR8_MELGA	39.064	791	377	12	96	806	130	895	1.21e-51	206
sp|P02458|CO2A1_HUMAN	tr|G1MWR8|G1MWR8_MELGA	43.949	314	142	7	87	400	615	894	9.99e-21	105
sp|P02458|CO2A1_HUMAN	tr|A0A5F7Z8Y8|A0A5F7Z8Y8_MACMU	42.510	1275	612	20	262	1487	511	1713	1.54e-159	531
sp|P02458|CO2A1_HUMAN	tr|A0A5F7Z8Y8|A0A5F7Z8Y8_MACMU	44.073	987	447	17	213	1136	513	1457	4.01e-99	357
sp|P02458|CO2A1_HUMAN	tr|A0A5F7Z8Y8|A0A5F7Z8Y8_MACMU	42.914	1009	437	22	130	1061	511	1457	7.85e-97	350
sp|P02458|CO2A1_HUMAN	tr|A0A5F7Z8Y8|A0A5F7Z8Y8_MACMU	41.564	895	384	18	93	891	604	1455	1.99e-84	312
sp|P02458|CO2A1_HUMAN	tr|A0A5F7Z8Y8|A0A5F7Z8Y8_MACMU	42.099	829	345	19	90	854	700	1457	4.73e-76	285
sp|P02458|CO2A1_HUMAN	tr|A0A5F7Z8Y8|A0A5F7Z8Y8_MACMU	43.586	647	285	14	644	1216	503	1143	1.29e-56	223
sp|P02458|CO2A1_HUMAN	tr|A0A5F7Z8Y8|A0A5F7Z8Y8_MACMU	38.256	562	233	11	98	553	918	1471	4.71e-39	166
sp|P02458|CO2A1_HUMAN	tr|A0A5F7Z8Y8|A0A5F7Z8Y8_MACMU	40.688	494	231	9	96	530	976	1466	1.31e-37	161
sp|P02458|CO2A1_HUMAN	tr|H9J9T1|H9J9T1_BOMMO	39.885	1389	608	27	289	1487	67	1418	5.66e-159	523
sp|P02458|CO2A1_HUMAN	tr|H9J9T1|H9J9T1_BOMMO	44.083	1014	434	17	103	1041	157	1112	1.28e-88	323
sp|P02458|CO2A1_HUMAN	tr|H9J9T1|H9J9T1_BOMMO	42.811	932	415	13	96	958	201	1083	3.52e-78	291
sp|P02458|CO2A1_HUMAN	tr|H9J9T1|H9J9T1_BOMMO	42.092	765	282	20	98	731	380	1114	3.39e-54	214
sp|P02458|CO2A1_HUMAN	tr|H9J9T1|H9J9T1_BOMMO	43.066	548	221	10	96	589	603	1113	1.81e-34	150
sp|P02458|CO2A1_HUMAN	tr|H9J9T1|H9J9T1_BOMMO	34.810	316	109	7	76	337	841	1113	0.013	46.2
sp|P02458|CO2A1_HUMAN	tr|A0A2K5WAF1|A0A2K5WAF1_MACFA	42.217	1272	621	18	262	1487	511	1714	6.27e-159	530
sp|P02458|CO2A1_HUMAN	tr|A0A2K5WAF1|A0A2K5WAF1_MACFA	44.204	1018	439	21	98	1061	516	1458	2.23e-100	361
sp|P02458|CO2A1_HUMAN	tr|A0A2K5WAF1|A0A2K5WAF1_MACFA	42.523	983	426	20	213	1095	513	1456	1.11e-97	353
sp|P02458|CO2A1_HUMAN	tr|A0A2K5WAF1|A0A2K5WAF1_MACFA	43.064	829	374	16	473	1218	506	1319	1.94e-78	293
sp|P02458|CO2A1_HUMAN	tr|A0A2K5WAF1|A0A2K5WAF1_MACFA	38.078	562	235	10	98	553	918	1472	1.34e-39	167
sp|P02458|CO2A1_HUMAN	tr|A0A2K5WAF1|A0A2K5WAF1_MACFA	39.050	379	164	7	96	439	1105	1451	1.31e-25	122
sp|P02458|CO2A1_HUMAN	tr|A0A2K5WAF1|A0A2K5WAF1_MACFA	42.623	305	142	5	96	394	1180	1457	1.71e-22	111
sp|P02458|CO2A1_HUMAN	tr|G1RGI9|G1RGI9_NOMLE	42.890	1301	618	23	213	1487	508	1709	2.56e-158	528
sp|P02458|CO2A1_HUMAN	tr|G1RGI9|G1RGI9_NOMLE	43.922	979	455	17	149	1063	507	1455	2.59e-97	352
sp|P02458|CO2A1_HUMAN	tr|G1RGI9|G1RGI9_NOMLE	38.680	1091	491	21	4	963	411	1454	1.73e-92	337
sp|P02458|CO2A1_HUMAN	tr|A0A2K5N754|A0A2K5N754_CERAT	41.548	1266	623	18	262	1487	511	1699	4.66e-158	527
sp|P02458|CO2A1_HUMAN	tr|A0A2K5N754|A0A2K5N754_CERAT	42.985	1005	449	18	140	1095	512	1441	2.19e-105	376
sp|P02458|CO2A1_HUMAN	tr|A0A2K5N754|A0A2K5N754_CERAT	43.996	991	438	20	130	1061	511	1443	4.44e-101	363
sp|P02458|CO2A1_HUMAN	tr|A0A2K5N754|A0A2K5N754_CERAT	41.183	913	396	17	93	891	556	1441	7.45e-88	322
sp|P02458|CO2A1_HUMAN	tr|A0A2K5N754|A0A2K5N754_CERAT	44.189	826	351	18	479	1218	503	1304	1.60e-83	309
sp|P02458|CO2A1_HUMAN	tr|A0A2K5N754|A0A2K5N754_CERAT	41.169	838	341	17	90	854	685	1443	2.54e-76	286
sp|P02458|CO2A1_HUMAN	tr|A0A2K5N754|A0A2K5N754_CERAT	41.040	692	294	14	81	706	799	1442	1.37e-65	252
sp|P02458|CO2A1_HUMAN	tr|A0A2K5N754|A0A2K5N754_CERAT	40.808	495	230	8	96	530	961	1452	2.16e-39	167
sp|P02458|CO2A1_HUMAN	tr|A0A2U3WVL5|A0A2U3WVL5_ODORO	41.460	1288	608	20	262	1487	505	1708	2.34e-157	525
sp|P02458|CO2A1_HUMAN	tr|A0A2U3WVL5|A0A2U3WVL5_ODORO	42.713	988	450	18	149	1061	506	1452	1.17e-91	334
sp|P02458|CO2A1_HUMAN	tr|A0A2U3WVL5|A0A2U3WVL5_ODORO	41.657	905	370	17	93	891	598	1450	5.74e-88	323
sp|P02458|CO2A1_HUMAN	tr|A0A2U3WVL5|A0A2U3WVL5_ODORO	41.221	393	165	9	98	472	1107	1451	4.29e-33	146
sp|P02458|CO2A1_HUMAN	tr|A0A2U3WVL5|A0A2U3WVL5_ODORO	42.444	311	134	6	96	394	1174	1451	2.16e-24	117
sp|P02458|CO2A1_HUMAN	tr|H0YZ60|H0YZ60_TAEGU	41.831	1267	591	20	289	1487	66	1254	7.40e-157	514
sp|P02458|CO2A1_HUMAN	tr|H0YZ60|H0YZ60_TAEGU	42.275	1055	457	20	87	1055	6	994	8.07e-89	322
sp|P02458|CO2A1_HUMAN	tr|A0A1S3A431|A0A1S3A431_ERIEU	61.649	558	203	3	935	1487	910	1461	2.15e-156	518
sp|P02458|CO2A1_HUMAN	tr|K7FNA4|K7FNA4_PELSI	62.105	570	205	3	924	1487	901	1465	4.30e-156	517
sp|P02458|CO2A1_HUMAN	tr|E2R8U5|E2R8U5_CANLF	41.673	1291	601	21	262	1487	506	1709	8.64e-156	521
sp|P02458|CO2A1_HUMAN	tr|E2R8U5|E2R8U5_CANLF	42.944	992	421	19	210	1095	499	1451	2.54e-100	361
sp|P02458|CO2A1_HUMAN	tr|E2R8U5|E2R8U5_CANLF	39.719	997	402	21	125	961	495	1452	1.75e-85	315
sp|P02458|CO2A1_HUMAN	tr|E2R8U5|E2R8U5_CANLF	41.846	791	323	15	90	777	695	1451	3.35e-72	273
sp|P02458|CO2A1_HUMAN	tr|E2R8U5|E2R8U5_CANLF	41.566	664	280	14	81	657	809	1451	2.00e-61	238
sp|P02458|CO2A1_HUMAN	tr|E2R8U5|E2R8U5_CANLF	40.874	389	172	7	98	472	1108	1452	5.63e-33	145
sp|P02458|CO2A1_HUMAN	tr|G1PE75|G1PE75_MYOLU	40.351	1311	604	25	261	1487	576	1792	2.43e-154	518
sp|P02458|CO2A1_HUMAN	tr|G1PE75|G1PE75_MYOLU	43.091	977	444	17	210	1095	570	1525	6.52e-107	381
sp|P02458|CO2A1_HUMAN	tr|G1PE75|G1PE75_MYOLU	43.514	979	462	17	147	1061	576	1527	6.40e-99	357
sp|P02458|CO2A1_HUMAN	tr|G1PE75|G1PE75_MYOLU	41.244	788	335	14	90	777	766	1525	1.59e-71	271
sp|P02458|CO2A1_HUMAN	tr|G1PE75|G1PE75_MYOLU	41.518	672	297	12	98	706	888	1526	5.05e-62	240
sp|P02458|CO2A1_HUMAN	tr|A0A2Y9MPQ9|A0A2Y9MPQ9_DELLE	62.254	559	203	3	934	1487	909	1464	2.72e-154	512
sp|P02458|CO2A1_HUMAN	tr|F7ESN3|F7ESN3_ORNAN	56.984	1167	367	19	31	1170	38	1096	4.67e-154	505
sp|P02458|CO2A1_HUMAN	tr|F7ESN3|F7ESN3_ORNAN	37.765	1038	399	26	486	1322	228	1219	1.48e-43	179
sp|P02458|CO2A1_HUMAN	tr|F7ESN3|F7ESN3_ORNAN	40.419	334	134	5	921	1192	222	552	4.84e-13	80.5
sp|P02458|CO2A1_HUMAN	tr|A0A2I2UVY3|A0A2I2UVY3_FELCA	41.731	1294	596	24	262	1487	505	1708	9.07e-154	515
sp|P02458|CO2A1_HUMAN	tr|A0A2I2UVY3|A0A2I2UVY3_FELCA	43.265	980	429	19	216	1095	498	1450	6.24e-99	357
sp|P02458|CO2A1_HUMAN	tr|A0A2I2UVY3|A0A2I2UVY3_FELCA	42.062	970	416	19	98	961	522	1451	1.92e-91	333
sp|P02458|CO2A1_HUMAN	tr|A0A2I2UVY3|A0A2I2UVY3_FELCA	41.497	788	330	13	90	777	694	1450	5.60e-70	266
sp|P02458|CO2A1_HUMAN	tr|A0A2Y9SA69|A0A2Y9SA69_PHYMC	41.004	1334	608	23	210	1487	499	1709	1.37e-153	515
sp|P02458|CO2A1_HUMAN	tr|A0A2Y9SA69|A0A2Y9SA69_PHYMC	41.093	988	420	18	97	961	504	1452	8.94e-96	347
sp|P02458|CO2A1_HUMAN	tr|A0A2Y9SA69|A0A2Y9SA69_PHYMC	41.401	785	335	14	90	777	695	1451	3.91e-73	276
sp|P02458|CO2A1_HUMAN	tr|A0A2Y9SA69|A0A2Y9SA69_PHYMC	37.750	551	230	10	98	563	931	1453	9.27e-39	164
sp|P02458|CO2A1_HUMAN	tr|A0A2Y9SA69|A0A2Y9SA69_PHYMC	39.108	381	166	7	98	439	1108	1461	2.95e-23	114
sp|P02458|CO2A1_HUMAN	tr|A0A2Y9EU63|A0A2Y9EU63_PHYMC	60.823	559	212	3	933	1487	909	1464	2.54e-153	509
sp|P02458|CO2A1_HUMAN	tr|A0A2U4A134|A0A2U4A134_TURTR	40.872	1331	614	21	210	1487	473	1683	1.31e-151	509
sp|P02458|CO2A1_HUMAN	tr|A0A2U4A134|A0A2U4A134_TURTR	42.470	996	422	20	200	1095	481	1425	2.52e-97	352
sp|P02458|CO2A1_HUMAN	tr|A0A2U4A134|A0A2U4A134_TURTR	40.628	955	415	18	98	961	533	1426	2.25e-86	318
sp|P02458|CO2A1_HUMAN	tr|A0A2U4A134|A0A2U4A134_TURTR	41.209	893	391	16	93	891	573	1425	4.43e-85	314
sp|P02458|CO2A1_HUMAN	tr|A0A2U4A134|A0A2U4A134_TURTR	41.009	773	355	11	90	777	669	1425	4.63e-68	259
sp|P02458|CO2A1_HUMAN	tr|A0A2U4A134|A0A2U4A134_TURTR	39.602	553	229	11	98	578	908	1427	1.60e-43	180
sp|P02458|CO2A1_HUMAN	tr|A0A2Y9P028|A0A2Y9P028_DELLE	40.805	1316	636	20	210	1487	497	1707	3.69e-151	508
sp|P02458|CO2A1_HUMAN	tr|A0A2Y9P028|A0A2Y9P028_DELLE	41.641	963	430	15	98	961	521	1450	3.19e-93	339
sp|P02458|CO2A1_HUMAN	tr|A0A2R9AJT8|A0A2R9AJT8_PANPA	44.200	1181	547	18	262	1396	511	1625	5.94e-151	507
sp|P02458|CO2A1_HUMAN	tr|A0A2R9AJT8|A0A2R9AJT8_PANPA	43.992	982	446	19	149	1061	512	1458	7.37e-100	359
sp|P02458|CO2A1_HUMAN	tr|A0A2R9AJT8|A0A2R9AJT8_PANPA	43.621	972	437	14	216	1095	504	1456	3.61e-99	357
sp|P02458|CO2A1_HUMAN	tr|A0A2R9AJT8|A0A2R9AJT8_PANPA	39.520	458	189	10	92	492	1030	1456	1.78e-38	164
sp|P02458|CO2A1_HUMAN	tr|A0A2R9AJT8|A0A2R9AJT8_PANPA	41.370	365	179	6	98	446	1113	1458	1.23e-24	118
sp|P02458|CO2A1_HUMAN	tr|A0A091DBS6|A0A091DBS6_FUKDA	60.383	679	245	3	822	1487	609	1276	1.06e-150	498
sp|P02458|CO2A1_HUMAN	tr|A0A091DBS6|A0A091DBS6_FUKDA	40.404	297	124	5	30	303	93	359	2.66e-25	120
sp|P02458|CO2A1_HUMAN	tr|A0A091DBS6|A0A091DBS6_FUKDA	45.313	256	104	4	578	812	707	947	2.82e-10	71.6
sp|P02458|CO2A1_HUMAN	tr|A0A091DBS6|A0A091DBS6_FUKDA	50.000	168	63	4	788	943	187	345	1.38e-08	65.9
sp|P02458|CO2A1_HUMAN	tr|A0A091DBS6|A0A091DBS6_FUKDA	44.574	258	95	7	638	865	707	946	3.18e-08	64.7
sp|P02458|CO2A1_HUMAN	tr|A0A091DBS6|A0A091DBS6_FUKDA	43.431	274	110	3	662	923	707	947	6.04e-08	63.9
sp|P02458|CO2A1_HUMAN	tr|A0A091DBS6|A0A091DBS6_FUKDA	54.037	161	62	2	330	490	200	348	7.40e-08	63.5
sp|P02458|CO2A1_HUMAN	tr|A0A091DBS6|A0A091DBS6_FUKDA	45.076	264	112	3	393	647	708	947	8.76e-08	63.5
sp|P02458|CO2A1_HUMAN	tr|A0A091DBS6|A0A091DBS6_FUKDA	44.681	235	91	4	264	459	711	945	1.13e-07	63.2
sp|P02458|CO2A1_HUMAN	tr|A0A091DBS6|A0A091DBS6_FUKDA	44.978	229	108	2	708	936	708	918	7.24e-07	60.5
sp|P02458|CO2A1_HUMAN	tr|A0A091DBS6|A0A091DBS6_FUKDA	44.490	245	88	5	737	966	707	918	1.02e-06	59.7
sp|P02458|CO2A1_HUMAN	tr|A0A091DBS6|A0A091DBS6_FUKDA	49.367	158	71	2	902	1053	190	344	1.73e-06	58.9
sp|P02458|CO2A1_HUMAN	tr|A0A091DBS6|A0A091DBS6_FUKDA	47.222	180	74	3	672	851	188	346	2.01e-06	58.9
sp|P02458|CO2A1_HUMAN	tr|A0A091DBS6|A0A091DBS6_FUKDA	44.565	184	84	3	404	578	187	361	2.13e-06	58.9
sp|P02458|CO2A1_HUMAN	tr|A0A091DBS6|A0A091DBS6_FUKDA	44.970	169	63	4	291	444	191	344	2.99e-06	58.2
sp|P02458|CO2A1_HUMAN	tr|A0A091DBS6|A0A091DBS6_FUKDA	42.152	223	87	4	777	969	708	918	6.73e-06	57.0
sp|P02458|CO2A1_HUMAN	tr|A0A091DBS6|A0A091DBS6_FUKDA	45.652	184	73	5	836	1016	187	346	7.33e-06	57.0
sp|P02458|CO2A1_HUMAN	tr|A0A091DBS6|A0A091DBS6_FUKDA	46.448	183	74	3	438	620	188	346	9.20e-06	56.6
sp|P02458|CO2A1_HUMAN	tr|A0A091DBS6|A0A091DBS6_FUKDA	44.335	203	83	3	534	736	188	360	9.15e-05	53.5
sp|P02458|CO2A1_HUMAN	tr|A0A091DBS6|A0A091DBS6_FUKDA	47.059	187	69	4	606	792	188	344	1.23e-04	53.1
sp|P02458|CO2A1_HUMAN	tr|A0A091DBS6|A0A091DBS6_FUKDA	46.893	177	76	3	270	437	179	346	1.28e-04	53.1
sp|P02458|CO2A1_HUMAN	tr|A0A091DBS6|A0A091DBS6_FUKDA	45.029	171	79	3	288	443	191	361	1.43e-04	52.8
sp|P02458|CO2A1_HUMAN	tr|A0A091DBS6|A0A091DBS6_FUKDA	46.400	250	107	3	804	1041	711	945	1.71e-04	52.4
sp|P02458|CO2A1_HUMAN	tr|A0A091DBS6|A0A091DBS6_FUKDA	40.370	270	89	7	318	536	699	947	0.002	49.3
sp|P02458|CO2A1_HUMAN	tr|A0A091DBS6|A0A091DBS6_FUKDA	48.503	167	77	3	239	405	187	344	0.002	49.3
sp|P02458|CO2A1_HUMAN	tr|A0A091DBS6|A0A091DBS6_FUKDA	44.199	181	74	3	915	1080	176	344	0.005	47.8
sp|P02458|CO2A1_HUMAN	tr|A0A091DBS6|A0A091DBS6_FUKDA	43.564	202	83	4	1035	1235	191	362	0.010	46.6
sp|P02458|CO2A1_HUMAN	tr|A0A091DBS6|A0A091DBS6_FUKDA	41.509	159	75	2	744	887	191	346	0.010	46.6
sp|P02458|CO2A1_HUMAN	tr|A0A091DBS6|A0A091DBS6_FUKDA	40.486	247	91	4	98	315	726	945	0.013	46.2
sp|P02458|CO2A1_HUMAN	tr|A0A091DBS6|A0A091DBS6_FUKDA	43.865	326	144	7	138	436	633	946	0.031	45.1
sp|P02458|CO2A1_HUMAN	tr|A0A091DBS6|A0A091DBS6_FUKDA	42.771	166	71	3	210	354	182	344	0.053	44.3
sp|P02458|CO2A1_HUMAN	tr|A0A091DBS6|A0A091DBS6_FUKDA	43.272	379	131	10	390	723	606	945	0.057	44.3
sp|P02458|CO2A1_HUMAN	tr|A0A091DBS6|A0A091DBS6_FUKDA	45.614	171	78	1	474	629	176	346	0.17	42.7
sp|P02458|CO2A1_HUMAN	tr|A0A091DBS6|A0A091DBS6_FUKDA	40.642	187	82	5	1008	1173	191	369	4.4	38.1
sp|P02458|CO2A1_HUMAN	tr|G1SKR4|G1SKR4_RABIT	40.063	1273	575	26	334	1487	491	1694	1.84e-150	506
sp|P02458|CO2A1_HUMAN	tr|G1SKR4|G1SKR4_RABIT	43.669	1003	438	18	171	1091	481	1438	4.05e-97	351
sp|P02458|CO2A1_HUMAN	tr|G1SKR4|G1SKR4_RABIT	40.914	985	406	19	98	961	508	1437	2.70e-91	333
sp|P02458|CO2A1_HUMAN	tr|G1SKR4|G1SKR4_RABIT	41.794	981	391	26	156	996	496	1436	3.65e-85	314
sp|P02458|CO2A1_HUMAN	tr|G1SKR4|G1SKR4_RABIT	39.586	917	372	18	93	891	584	1436	2.36e-80	299
sp|P02458|CO2A1_HUMAN	tr|G1SKR4|G1SKR4_RABIT	40.514	817	319	15	82	777	666	1436	8.88e-65	249
sp|P02458|CO2A1_HUMAN	tr|G1SKR4|G1SKR4_RABIT	43.797	669	308	9	81	706	794	1437	2.49e-60	235
sp|P02458|CO2A1_HUMAN	tr|G1SKR4|G1SKR4_RABIT	39.723	433	203	10	97	479	1020	1444	3.02e-29	134
sp|P02458|CO2A1_HUMAN	tr|A0A1L8H2Z2|A0A1L8H2Z2_XENLA	43.170	1325	630	25	239	1486	518	1796	5.07e-150	506
sp|P02458|CO2A1_HUMAN	tr|A0A1L8H2Z2|A0A1L8H2Z2_XENLA	41.188	1044	447	21	90	1017	526	1518	5.02e-74	279
sp|P02458|CO2A1_HUMAN	tr|M3Y1J0|M3Y1J0_MUSPF	40.111	1264	541	28	383	1487	466	1672	4.82e-149	501
sp|P02458|CO2A1_HUMAN	tr|M3Y1J0|M3Y1J0_MUSPF	42.525	990	420	19	213	1095	467	1414	3.80e-102	366
sp|P02458|CO2A1_HUMAN	tr|M3Y1J0|M3Y1J0_MUSPF	40.288	1040	429	24	103	1038	463	1414	6.75e-89	326
sp|P02458|CO2A1_HUMAN	tr|M3Y1J0|M3Y1J0_MUSPF	40.639	908	379	20	93	891	558	1414	9.41e-79	294
sp|P02458|CO2A1_HUMAN	tr|M3Y1J0|M3Y1J0_MUSPF	43.403	811	364	14	482	1215	457	1249	1.95e-75	283
sp|P02458|CO2A1_HUMAN	tr|M3Y1J0|M3Y1J0_MUSPF	40.629	699	291	15	81	706	768	1415	5.90e-60	233
sp|P02458|CO2A1_HUMAN	tr|M3Y1J0|M3Y1J0_MUSPF	36.568	577	226	13	98	553	873	1430	2.57e-38	163
sp|P02458|CO2A1_HUMAN	tr|M3WL90|M3WL90_FELCA	60.721	555	193	3	947	1487	923	1466	5.07e-149	497
sp|P02458|CO2A1_HUMAN	tr|F7C3K8|F7C3K8_HORSE	40.427	1264	583	23	334	1487	506	1709	2.74e-148	500
sp|P02458|CO2A1_HUMAN	tr|F7C3K8|F7C3K8_HORSE	43.595	968	437	17	213	1095	508	1451	9.37e-106	377
sp|P02458|CO2A1_HUMAN	tr|F7C3K8|F7C3K8_HORSE	43.603	977	457	17	149	1061	507	1453	8.02e-97	350
sp|P02458|CO2A1_HUMAN	tr|F7C3K8|F7C3K8_HORSE	41.196	920	376	22	98	891	571	1451	1.24e-88	325
sp|P02458|CO2A1_HUMAN	tr|F7C3K8|F7C3K8_HORSE	40.500	800	321	13	90	777	695	1451	5.38e-73	275
sp|P02458|CO2A1_HUMAN	tr|A0A1U7TLD3|A0A1U7TLD3_TARSY	61.739	575	197	3	925	1487	903	1466	9.68e-147	491
sp|P02458|CO2A1_HUMAN	tr|A0A0Q3MH53|A0A0Q3MH53_AMAAE	63.303	545	192	3	946	1487	690	1229	1.14e-146	485
sp|P02458|CO2A1_HUMAN	tr|A0A0Q3MH53|A0A0Q3MH53_AMAAE	60.241	83	27	2	34	110	21	103	1.69e-22	111
sp|P02458|CO2A1_HUMAN	tr|A0A0Q3MH53|A0A0Q3MH53_AMAAE	50.569	439	172	4	438	852	197	614	3.21e-17	94.4
sp|P02458|CO2A1_HUMAN	tr|A0A0Q3MH53|A0A0Q3MH53_AMAAE	44.848	495	183	8	267	743	197	619	4.18e-15	87.4
sp|P02458|CO2A1_HUMAN	tr|A0A0Q3MH53|A0A0Q3MH53_AMAAE	44.048	252	102	4	255	470	185	433	1.24e-10	72.8
sp|P02458|CO2A1_HUMAN	tr|A0A0Q3MH53|A0A0Q3MH53_AMAAE	47.222	252	103	4	249	473	692	940	8.04e-08	63.5
sp|P02458|CO2A1_HUMAN	tr|A0A0Q3MH53|A0A0Q3MH53_AMAAE	46.766	201	83	3	813	989	677	877	1.84e-07	62.4
sp|P02458|CO2A1_HUMAN	tr|A0A0Q3MH53|A0A0Q3MH53_AMAAE	47.175	354	160	5	228	560	530	877	3.21e-07	61.6
sp|P02458|CO2A1_HUMAN	tr|A0A0Q3MH53|A0A0Q3MH53_AMAAE	42.233	206	77	4	785	969	691	875	0.009	47.0
sp|P02458|CO2A1_HUMAN	tr|A0A340Y0E1|A0A340Y0E1_LIPVE	61.400	557	209	3	934	1487	909	1462	3.65e-146	489
sp|P02458|CO2A1_HUMAN	tr|A0A2U3VCY1|A0A2U3VCY1_ODORO	61.005	577	202	3	924	1487	900	1466	3.78e-145	487
sp|P02458|CO2A1_HUMAN	tr|A0A2I0LWD0|A0A2I0LWD0_COLLI	41.634	1261	580	22	296	1487	367	1540	3.95e-145	488
sp|P02458|CO2A1_HUMAN	tr|A0A2I0LWD0|A0A2I0LWD0_COLLI	40.779	976	444	16	170	1055	349	1280	1.84e-73	276
sp|P02458|CO2A1_HUMAN	tr|A0A2I0LWD0|A0A2I0LWD0_COLLI	43.060	915	393	20	126	947	401	1280	4.60e-71	269
sp|P02458|CO2A1_HUMAN	tr|A0A2I0LWD0|A0A2I0LWD0_COLLI	38.813	809	346	19	98	776	491	1280	2.34e-59	231
sp|P02458|CO2A1_HUMAN	tr|A0A2I0LWD0|A0A2I0LWD0_COLLI	41.319	455	197	10	96	488	834	1280	1.34e-30	138
sp|P02458|CO2A1_HUMAN	tr|A0A2I0LWD0|A0A2I0LWD0_COLLI	39.168	457	176	12	98	473	857	1292	3.51e-26	123
sp|P02458|CO2A1_HUMAN	tr|A0A5G3J8R6|A0A5G3J8R6_XENTR	45.898	1024	373	21	576	1487	214	1168	4.18e-145	479
sp|P02458|CO2A1_HUMAN	tr|A0A5G3J8R6|A0A5G3J8R6_XENTR	52.807	570	197	6	389	907	213	761	9.86e-56	218
sp|P02458|CO2A1_HUMAN	tr|A0A5G3J8R6|A0A5G3J8R6_XENTR	41.787	828	305	23	1	718	1	761	1.42e-53	212
sp|P02458|CO2A1_HUMAN	tr|A0A5G3J8R6|A0A5G3J8R6_XENTR	39.539	521	234	8	773	1215	213	730	7.41e-20	102
sp|P02458|CO2A1_HUMAN	tr|A0A5G3J8R6|A0A5G3J8R6_XENTR	31.875	640	218	15	97	530	282	909	0.015	46.2
sp|P02458|CO2A1_HUMAN	tr|A0A1S3RAF2|A0A1S3RAF2_SALSA	41.755	1413	690	29	153	1486	518	1876	5.66e-145	493
sp|P02458|CO2A1_HUMAN	tr|A0A1S3RAF2|A0A1S3RAF2_SALSA	40.557	646	269	14	97	691	949	1530	1.27e-40	171
sp|P02458|CO2A1_HUMAN	tr|A0A1S3RAF2|A0A1S3RAF2_SALSA	38.333	600	234	15	83	547	977	1575	9.95e-33	145
sp|P02458|CO2A1_HUMAN	tr|G1LYT1|G1LYT1_AILME	60.180	555	196	3	947	1487	921	1464	8.49e-145	486
sp|P02458|CO2A1_HUMAN	tr|A0A384BSA6|A0A384BSA6_URSMA	59.893	561	197	4	944	1487	917	1466	9.81e-145	486
sp|P02458|CO2A1_HUMAN	tr|H0X3U9|H0X3U9_OTOGA	39.557	1264	593	24	334	1487	470	1672	6.07e-144	487
sp|P02458|CO2A1_HUMAN	tr|H0X3U9|H0X3U9_OTOGA	43.776	980	460	17	140	1061	471	1417	6.83e-96	347
sp|P02458|CO2A1_HUMAN	tr|H0X3U9|H0X3U9_OTOGA	40.633	822	322	20	554	1215	462	1277	7.50e-64	246
sp|P02458|CO2A1_HUMAN	tr|H0X3U9|H0X3U9_OTOGA	41.288	683	305	12	81	706	773	1416	2.37e-62	241
sp|P02458|CO2A1_HUMAN	tr|H0X3U9|H0X3U9_OTOGA	42.094	487	223	8	96	530	947	1426	1.44e-42	177
sp|P02458|CO2A1_HUMAN	tr|H9YUF2|H9YUF2_MACMU	60.281	569	201	3	933	1487	909	1466	7.90e-144	483
sp|P02458|CO2A1_HUMAN	tr|G7PL06|G7PL06_MACFA	60.281	569	201	3	933	1487	909	1466	7.90e-144	483
sp|P02458|CO2A1_HUMAN	tr|A0A096N2I8|A0A096N2I8_PAPAN	60.281	569	201	3	933	1487	909	1466	8.06e-144	483
sp|P02458|CO2A1_HUMAN	tr|A0A2K6AKZ3|A0A2K6AKZ3_MANLE	60.281	569	201	3	933	1487	909	1466	8.06e-144	483
sp|P02458|CO2A1_HUMAN	tr|G1N9M9|G1N9M9_MELGA	42.275	1301	587	24	261	1487	594	1804	2.53e-143	488
sp|P02458|CO2A1_HUMAN	tr|G1N9M9|G1N9M9_MELGA	42.315	1002	431	16	204	1104	594	1549	9.64e-85	313
sp|P02458|CO2A1_HUMAN	tr|G1N9M9|G1N9M9_MELGA	40.538	1004	422	18	147	1023	594	1549	2.04e-75	283
sp|P02458|CO2A1_HUMAN	tr|G1N9M9|G1N9M9_MELGA	40.535	1009	422	17	98	1002	612	1546	5.91e-74	279
sp|P02458|CO2A1_HUMAN	tr|G1N9M9|G1N9M9_MELGA	41.531	797	350	16	98	815	792	1551	1.40e-60	236
sp|P02458|CO2A1_HUMAN	tr|G1N9M9|G1N9M9_MELGA	44.462	632	282	11	650	1215	593	1221	7.20e-51	204
sp|P02458|CO2A1_HUMAN	tr|G1N9M9|G1N9M9_MELGA	38.863	422	169	8	96	480	1180	1549	1.68e-20	105
sp|P02458|CO2A1_HUMAN	tr|A0A1L8F1K7|A0A1L8F1K7_XENLA	39.612	1237	563	20	374	1487	532	1707	2.30e-142	483
sp|P02458|CO2A1_HUMAN	tr|A0A1L8F1K7|A0A1L8F1K7_XENLA	41.341	999	437	21	119	1042	532	1456	4.47e-79	295
sp|P02458|CO2A1_HUMAN	tr|A0A1L8F1K7|A0A1L8F1K7_XENLA	40.084	958	408	15	104	927	530	1455	6.39e-79	294
sp|P02458|CO2A1_HUMAN	tr|A0A1L8F1K7|A0A1L8F1K7_XENLA	38.599	728	290	15	619	1216	531	1231	2.09e-50	202
sp|P02458|CO2A1_HUMAN	tr|A0A1L8F1K7|A0A1L8F1K7_XENLA	42.026	464	209	10	96	517	1011	1456	2.35e-36	157
sp|P02458|CO2A1_HUMAN	tr|A0A1L8F1K7|A0A1L8F1K7_XENLA	40.526	380	160	7	866	1197	508	869	4.75e-22	110
sp|P02458|CO2A1_HUMAN	tr|A0A1L8F1K7|A0A1L8F1K7_XENLA	40.892	269	110	5	129	353	1203	1466	1.90e-14	85.5
sp|P02458|CO2A1_HUMAN	tr|A0A1L8F1K7|A0A1L8F1K7_XENLA	42.188	128	56	2	1106	1215	508	635	0.61	40.8
sp|P02458|CO2A1_HUMAN	tr|A0A1U7S1Y9|A0A1U7S1Y9_ALLSI	42.262	1344	622	25	203	1487	498	1746	2.39e-142	484
sp|P02458|CO2A1_HUMAN	tr|A0A1U7S1Y9|A0A1U7S1Y9_ALLSI	40.312	1027	446	16	140	1055	516	1486	3.39e-80	298
sp|P02458|CO2A1_HUMAN	tr|A0A1U7S1Y9|A0A1U7S1Y9_ALLSI	41.618	692	298	14	103	750	852	1481	3.32e-59	231
sp|P02458|CO2A1_HUMAN	tr|A0A1U7S1Y9|A0A1U7S1Y9_ALLSI	41.308	535	225	11	101	601	1006	1485	7.98e-44	181
sp|P02458|CO2A1_HUMAN	tr|A0A1U7S1Y9|A0A1U7S1Y9_ALLSI	42.094	449	218	8	98	516	1045	1481	2.22e-34	150
sp|P02458|CO2A1_HUMAN	tr|A0A1U7S1Y9|A0A1U7S1Y9_ALLSI	41.279	172	81	3	97	266	1336	1489	1.80e-06	59.3
sp|P02458|CO2A1_HUMAN	tr|A0A1S3LLE2|A0A1S3LLE2_SALSA	38.643	1356	605	30	256	1486	529	1782	5.00e-142	484
sp|P02458|CO2A1_HUMAN	tr|A0A1S3LLE2|A0A1S3LLE2_SALSA	40.880	1091	498	17	142	1154	529	1550	2.07e-98	355
sp|P02458|CO2A1_HUMAN	tr|A0A1S3LLE2|A0A1S3LLE2_SALSA	40.369	1085	475	19	97	1079	530	1544	2.29e-87	321
sp|P02458|CO2A1_HUMAN	tr|A0A1S3LLE2|A0A1S3LLE2_SALSA	38.161	870	369	18	90	833	718	1544	7.21e-63	243
sp|P02458|CO2A1_HUMAN	tr|A0A1S3LLE2|A0A1S3LLE2_SALSA	41.916	334	156	6	97	425	1262	1562	5.25e-26	123
sp|P02458|CO2A1_HUMAN	tr|A0A1S3LLE2|A0A1S3LLE2_SALSA	34.043	141	55	3	1110	1215	466	603	8.6	37.4
sp|P02458|CO2A1_HUMAN	tr|A0A2Y9LTP8|A0A2Y9LTP8_DELLE	42.888	1385	575	28	199	1486	479	1744	3.57e-141	481
sp|P02458|CO2A1_HUMAN	tr|A0A2Y9LTP8|A0A2Y9LTP8_DELLE	41.955	1013	395	23	98	993	532	1468	7.87e-61	236
sp|P02458|CO2A1_HUMAN	tr|A0A2Y9LTP8|A0A2Y9LTP8_DELLE	40.431	1113	447	23	106	1058	417	1473	3.49e-59	231
sp|P02458|CO2A1_HUMAN	tr|A0A2Y9LTP8|A0A2Y9LTP8_DELLE	39.803	912	368	20	96	851	587	1473	1.18e-46	190
sp|P02458|CO2A1_HUMAN	tr|A0A2Y9LTP8|A0A2Y9LTP8_DELLE	38.679	530	218	10	90	560	992	1473	4.48e-16	90.5
sp|P02458|CO2A1_HUMAN	tr|F6YG86|F6YG86_XENTR	40.016	1237	546	22	368	1487	539	1696	5.81e-141	479
sp|P02458|CO2A1_HUMAN	tr|F6YG86|F6YG86_XENTR	41.935	992	438	19	101	1017	516	1444	2.25e-78	293
sp|P02458|CO2A1_HUMAN	tr|F6YG86|F6YG86_XENTR	40.215	838	325	18	538	1216	514	1334	9.22e-69	262
sp|P02458|CO2A1_HUMAN	tr|F6YG86|F6YG86_XENTR	37.596	782	308	18	604	1249	514	1251	5.64e-49	198
sp|P02458|CO2A1_HUMAN	tr|F6YG86|F6YG86_XENTR	42.391	552	232	11	96	628	961	1445	3.40e-41	172
sp|P02458|CO2A1_HUMAN	tr|F6YG86|F6YG86_XENTR	42.663	368	157	7	872	1197	503	858	1.90e-24	118
sp|P02458|CO2A1_HUMAN	tr|F7FL95|F7FL95_CALJA	60.563	568	200	3	933	1487	909	1465	9.92e-141	474
sp|P02458|CO2A1_HUMAN	tr|G1T8J0|G1T8J0_RABIT	61.964	560	187	4	943	1487	914	1462	1.14e-140	474
sp|P02458|CO2A1_HUMAN	tr|A0A5G3JBI3|A0A5G3JBI3_XENTR	39.935	1237	547	22	368	1487	539	1696	1.34e-140	478
sp|P02458|CO2A1_HUMAN	tr|A0A5G3JBI3|A0A5G3JBI3_XENTR	41.383	998	435	20	101	1017	516	1444	3.66e-78	292
sp|P02458|CO2A1_HUMAN	tr|A0A5G3JBI3|A0A5G3JBI3_XENTR	40.215	838	325	18	538	1216	514	1334	1.19e-68	261
sp|P02458|CO2A1_HUMAN	tr|A0A5G3JBI3|A0A5G3JBI3_XENTR	37.596	782	308	18	604	1249	514	1251	7.47e-49	197
sp|P02458|CO2A1_HUMAN	tr|A0A5G3JBI3|A0A5G3JBI3_XENTR	42.391	552	232	11	96	628	961	1445	4.46e-41	172
sp|P02458|CO2A1_HUMAN	tr|A0A5G3JBI3|A0A5G3JBI3_XENTR	42.663	368	157	7	872	1197	503	858	2.62e-24	117
sp|P02458|CO2A1_HUMAN	tr|W5PYK1|W5PYK1_SHEEP	39.873	1264	591	21	334	1487	465	1669	1.88e-140	477
sp|P02458|CO2A1_HUMAN	tr|W5PYK1|W5PYK1_SHEEP	43.221	981	435	16	210	1095	458	1411	3.08e-100	360
sp|P02458|CO2A1_HUMAN	tr|W5PYK1|W5PYK1_SHEEP	40.383	993	413	18	101	961	467	1412	2.17e-87	321
sp|P02458|CO2A1_HUMAN	tr|W5PYK1|W5PYK1_SHEEP	40.223	895	363	16	93	854	558	1413	4.51e-77	288
sp|P02458|CO2A1_HUMAN	tr|W5PYK1|W5PYK1_SHEEP	39.483	813	312	18	90	777	654	1411	1.19e-64	249
sp|P02458|CO2A1_HUMAN	tr|W5PYK1|W5PYK1_SHEEP	41.709	398	180	6	834	1191	458	843	3.32e-30	137
sp|P02458|CO2A1_HUMAN	tr|M3YLM6|M3YLM6_MUSPF	60.428	561	194	4	944	1487	917	1466	4.64e-140	473
sp|P02458|CO2A1_HUMAN	tr|H2P837|H2P837_PONAB	61.355	502	167	4	1001	1487	905	1394	8.70e-140	470
sp|P02458|CO2A1_HUMAN	tr|H2P837|H2P837_PONAB	56.142	871	313	4	217	1018	193	1063	5.70e-66	252
sp|P02458|CO2A1_HUMAN	tr|E2C262|E2C262_HARSA	38.957	1458	657	30	150	1486	471	1816	1.91e-139	477
sp|P02458|CO2A1_HUMAN	tr|E2C262|E2C262_HARSA	39.197	1245	566	22	17	1126	332	1520	8.44e-94	341
sp|P02458|CO2A1_HUMAN	tr|E2C262|E2C262_HARSA	39.250	1014	400	19	129	941	523	1521	1.34e-65	252
sp|P02458|CO2A1_HUMAN	tr|E2C262|E2C262_HARSA	38.859	929	384	20	463	1216	442	1361	4.01e-55	218
sp|P02458|CO2A1_HUMAN	tr|E2C262|E2C262_HARSA	41.069	879	349	20	90	860	704	1521	7.29e-55	217
sp|P02458|CO2A1_HUMAN	tr|E2C262|E2C262_HARSA	36.823	812	296	18	604	1216	436	1229	1.75e-41	174
sp|P02458|CO2A1_HUMAN	tr|A0A340XB64|A0A340XB64_LIPVE	40.412	1262	588	22	333	1487	476	1680	1.49e-138	472
sp|P02458|CO2A1_HUMAN	tr|A0A340XB64|A0A340XB64_LIPVE	42.579	977	446	15	210	1095	470	1422	6.28e-95	344
sp|P02458|CO2A1_HUMAN	tr|A0A340XB64|A0A340XB64_LIPVE	40.756	979	428	18	98	961	482	1423	1.32e-87	322
sp|P02458|CO2A1_HUMAN	tr|A0A340XB64|A0A340XB64_LIPVE	39.602	1005	435	21	144	1033	476	1423	4.31e-83	307
sp|P02458|CO2A1_HUMAN	tr|A0A340XB64|A0A340XB64_LIPVE	39.888	895	365	15	93	854	570	1424	2.87e-78	292
sp|P02458|CO2A1_HUMAN	tr|A0A340XB64|A0A340XB64_LIPVE	40.892	785	339	14	90	777	666	1422	1.53e-64	248
sp|P02458|CO2A1_HUMAN	tr|A0A340XB64|A0A340XB64_LIPVE	39.971	693	287	11	644	1216	469	1152	1.60e-56	222
sp|P02458|CO2A1_HUMAN	tr|A0A1U7QZS1|A0A1U7QZS1_MESAU	62.832	565	207	2	925	1487	902	1465	2.28e-138	468
sp|P02458|CO2A1_HUMAN	tr|A0A2Y9D7F8|A0A2Y9D7F8_TRIMA	39.937	1267	585	23	334	1487	509	1712	4.08e-138	471
sp|P02458|CO2A1_HUMAN	tr|A0A2Y9D7F8|A0A2Y9D7F8_TRIMA	40.985	1015	400	22	207	1091	511	1456	5.17e-87	320
sp|P02458|CO2A1_HUMAN	tr|A0A2Y9D7F8|A0A2Y9D7F8_TRIMA	39.805	1025	427	19	149	1061	510	1456	2.26e-81	302
sp|P02458|CO2A1_HUMAN	tr|A0A2Y9D7F8|A0A2Y9D7F8_TRIMA	42.977	954	430	17	98	961	526	1455	1.45e-79	296
sp|P02458|CO2A1_HUMAN	tr|A0A2Y9D7F8|A0A2Y9D7F8_TRIMA	40.075	801	319	13	90	772	698	1455	3.60e-62	241
sp|P02458|CO2A1_HUMAN	tr|A0A2Y9D7F8|A0A2Y9D7F8_TRIMA	39.771	699	293	11	81	706	812	1455	1.39e-56	223
sp|P02458|CO2A1_HUMAN	tr|A0A1S3PHI0|A0A1S3PHI0_SALSA	38.396	1409	644	33	215	1486	467	1788	4.29e-138	473
sp|P02458|CO2A1_HUMAN	tr|A0A1S3PHI0|A0A1S3PHI0_SALSA	42.148	1108	541	17	123	1164	459	1532	6.70e-110	390
sp|P02458|CO2A1_HUMAN	tr|A0A1S3PHI0|A0A1S3PHI0_SALSA	41.337	987	463	17	96	1014	591	1529	1.86e-90	331
sp|P02458|CO2A1_HUMAN	tr|A0A1S3PHI0|A0A1S3PHI0_SALSA	40.501	1037	469	22	101	1032	539	1532	2.52e-88	324
sp|P02458|CO2A1_HUMAN	tr|A0A1S3PHI0|A0A1S3PHI0_SALSA	40.024	837	378	17	101	841	725	1533	4.01e-72	273
sp|P02458|CO2A1_HUMAN	tr|A0A1S3PHI0|A0A1S3PHI0_SALSA	42.396	743	324	15	559	1215	448	1172	8.20e-66	253
sp|P02458|CO2A1_HUMAN	tr|A0A1S3PHI0|A0A1S3PHI0_SALSA	41.284	436	201	9	96	501	1122	1532	1.37e-28	131
sp|P02458|CO2A1_HUMAN	tr|A0A1S3PHI0|A0A1S3PHI0_SALSA	37.209	387	152	8	98	409	1181	1551	2.41e-16	91.7
sp|P02458|CO2A1_HUMAN	tr|A0A3B4UWB1|A0A3B4UWB1_SERDU	41.047	1413	660	33	154	1486	476	1795	6.58e-138	472
sp|P02458|CO2A1_HUMAN	tr|A0A3B4UWB1|A0A3B4UWB1_SERDU	39.714	1050	417	25	107	990	493	1492	1.23e-64	249
sp|P02458|CO2A1_HUMAN	tr|A0A3B4UWB1|A0A3B4UWB1_SERDU	43.415	896	376	17	97	936	672	1492	3.76e-61	238
sp|P02458|CO2A1_HUMAN	tr|A0A3B4UWB1|A0A3B4UWB1_SERDU	40.998	661	276	11	118	715	884	1493	7.21e-41	171
sp|P02458|CO2A1_HUMAN	tr|A0A3B4UWB1|A0A3B4UWB1_SERDU	42.955	582	261	11	97	625	930	1493	1.43e-36	157
sp|P02458|CO2A1_HUMAN	tr|A0A3B4UWB1|A0A3B4UWB1_SERDU	39.633	381	175	5	96	461	1154	1494	1.24e-15	89.4
sp|P02458|CO2A1_HUMAN	tr|A0A2K6FZW8|A0A2K6FZW8_PROCO	39.399	1264	578	24	334	1487	510	1695	2.60e-137	469
sp|P02458|CO2A1_HUMAN	tr|A0A2K6FZW8|A0A2K6FZW8_PROCO	42.842	971	434	18	210	1095	503	1437	2.85e-95	345
sp|P02458|CO2A1_HUMAN	tr|A0A2K6FZW8|A0A2K6FZW8_PROCO	41.754	958	419	19	213	1061	512	1439	2.80e-88	324
sp|P02458|CO2A1_HUMAN	tr|A0A2K6FZW8|A0A2K6FZW8_PROCO	39.715	982	421	20	106	961	502	1438	2.27e-79	296
sp|P02458|CO2A1_HUMAN	tr|A0A2K6FZW8|A0A2K6FZW8_PROCO	40.945	889	346	17	93	854	603	1439	3.02e-77	289
sp|P02458|CO2A1_HUMAN	tr|A0A2K6FZW8|A0A2K6FZW8_PROCO	40.127	785	345	13	90	777	681	1437	1.93e-66	254
sp|P02458|CO2A1_HUMAN	tr|A0A2K6FZW8|A0A2K6FZW8_PROCO	39.730	667	288	10	81	657	795	1437	4.46e-56	221
sp|P02458|CO2A1_HUMAN	tr|L5K2Q5|L5K2Q5_PTEAL	50.928	862	255	10	273	969	94	952	3.51e-137	461
sp|P02458|CO2A1_HUMAN	tr|L5K2Q5|L5K2Q5_PTEAL	57.651	281	111	5	1211	1487	1032	1308	1.23e-99	355
sp|P02458|CO2A1_HUMAN	tr|L5K2Q5|L5K2Q5_PTEAL	39.825	1027	410	21	6	898	4	956	1.09e-73	276
sp|P02458|CO2A1_HUMAN	tr|L5K2Q5|L5K2Q5_PTEAL	43.319	711	274	15	594	1208	94	771	5.07e-56	220
sp|P02458|CO2A1_HUMAN	tr|L5K2Q5|L5K2Q5_PTEAL	41.392	819	318	15	553	1215	89	901	8.96e-56	219
sp|P02458|CO2A1_HUMAN	tr|L5K2Q5|L5K2Q5_PTEAL	44.302	781	330	12	508	1210	89	842	7.20e-54	213
sp|P02458|CO2A1_HUMAN	tr|L5K2Q5|L5K2Q5_PTEAL	37.811	603	217	14	98	545	358	957	1.13e-22	112
sp|P02458|CO2A1_HUMAN	tr|Q08E14|Q08E14_BOVIN	59.661	590	211	4	913	1487	889	1466	9.36e-137	463
sp|P02458|CO2A1_HUMAN	tr|G3PUB4|G3PUB4_GASAC	40.093	1297	650	22	207	1487	545	1730	1.59e-136	467
sp|P02458|CO2A1_HUMAN	tr|G3PUB4|G3PUB4_GASAC	42.411	896	410	18	117	934	612	1479	6.10e-80	298
sp|P02458|CO2A1_HUMAN	tr|G3PUB4|G3PUB4_GASAC	38.521	1028	471	20	75	972	482	1478	3.11e-74	280
sp|P02458|CO2A1_HUMAN	tr|G3PUB4|G3PUB4_GASAC	41.516	831	386	16	81	862	700	1479	8.14e-68	259
sp|P02458|CO2A1_HUMAN	tr|G3PUB4|G3PUB4_GASAC	38.378	555	259	9	78	595	971	1479	1.50e-37	160
sp|P02458|CO2A1_HUMAN	tr|A0A151MF97|A0A151MF97_ALLMI	39.941	1367	633	25	203	1468	497	1776	4.27e-136	469
sp|P02458|CO2A1_HUMAN	tr|A0A151MF97|A0A151MF97_ALLMI	40.491	1099	472	22	82	1055	494	1535	2.78e-77	290
sp|P02458|CO2A1_HUMAN	tr|A0A151MF97|A0A151MF97_ALLMI	39.292	1074	481	21	144	1094	510	1535	5.34e-75	282
sp|P02458|CO2A1_HUMAN	tr|A0A151MF97|A0A151MF97_ALLMI	41.520	171	80	3	98	266	1386	1538	1.06e-06	60.1
sp|P02458|CO2A1_HUMAN	tr|A0A1S3FC94|A0A1S3FC94_DIPOR	38.406	1242	577	19	380	1487	475	1662	8.44e-135	461
sp|P02458|CO2A1_HUMAN	tr|A0A1S3FC94|A0A1S3FC94_DIPOR	43.006	958	422	16	261	1121	476	1406	4.64e-91	332
sp|P02458|CO2A1_HUMAN	tr|A0A1S3FC94|A0A1S3FC94_DIPOR	41.725	997	436	18	144	1061	476	1406	4.90e-85	313
sp|P02458|CO2A1_HUMAN	tr|A0A1S3FC94|A0A1S3FC94_DIPOR	39.530	893	343	18	98	854	575	1406	1.16e-71	271
sp|P02458|CO2A1_HUMAN	tr|A0A1S3FC94|A0A1S3FC94_DIPOR	41.785	773	331	15	90	777	666	1404	4.51e-62	240
sp|P02458|CO2A1_HUMAN	tr|A0A1S3FC94|A0A1S3FC94_DIPOR	42.492	666	303	11	81	706	780	1405	3.27e-58	228
sp|P02458|CO2A1_HUMAN	tr|A0A1S3FC94|A0A1S3FC94_DIPOR	42.235	528	248	8	694	1215	474	950	4.43e-38	162
sp|P02458|CO2A1_HUMAN	tr|A0A1L8F3N8|A0A1L8F3N8_XENLA	39.164	1532	647	31	97	1487	485	1872	3.37e-134	462
sp|P02458|CO2A1_HUMAN	tr|A0A1L8F3N8|A0A1L8F3N8_XENLA	34.627	335	136	5	94	354	1231	1556	1.54e-11	75.9
sp|P02458|CO2A1_HUMAN	tr|A0A2Y9DPN8|A0A2Y9DPN8_TRIMA	41.609	1293	570	22	354	1486	514	1781	6.31e-134	461
sp|P02458|CO2A1_HUMAN	tr|A0A2Y9DPN8|A0A2Y9DPN8_TRIMA	39.932	1177	472	25	61	1042	369	1505	1.41e-68	261
sp|P02458|CO2A1_HUMAN	tr|A0A2Y9DPN8|A0A2Y9DPN8_TRIMA	43.268	765	311	15	422	1087	459	1199	1.36e-56	223
sp|P02458|CO2A1_HUMAN	tr|A0A2Y9DPN8|A0A2Y9DPN8_TRIMA	38.786	758	314	15	593	1216	395	1136	1.36e-47	193
sp|P02458|CO2A1_HUMAN	tr|A0A2Y9DPN8|A0A2Y9DPN8_TRIMA	37.143	560	189	12	100	569	1020	1506	3.06e-19	100
sp|P02458|CO2A1_HUMAN	tr|A0A2Y9DPN8|A0A2Y9DPN8_TRIMA	35.240	647	265	11	100	602	870	1506	2.36e-18	98.2
sp|P02458|CO2A1_HUMAN	tr|A0A2Y9DPN8|A0A2Y9DPN8_TRIMA	34.064	502	174	12	88	439	1023	1517	8.81e-05	53.5
sp|P02458|CO2A1_HUMAN	tr|A0A340XH31|A0A340XH31_LIPVE	41.992	1305	544	29	354	1486	479	1742	6.93e-133	457
sp|P02458|CO2A1_HUMAN	tr|A0A340XH31|A0A340XH31_LIPVE	41.396	1017	373	25	98	988	530	1449	2.44e-63	244
sp|P02458|CO2A1_HUMAN	tr|A0A340XH31|A0A340XH31_LIPVE	41.979	1122	468	22	101	1063	373	1470	6.48e-62	240
sp|P02458|CO2A1_HUMAN	tr|A0A340XH31|A0A340XH31_LIPVE	39.729	886	368	15	96	837	585	1448	4.21e-42	176
sp|P02458|CO2A1_HUMAN	tr|A0A340XH31|A0A340XH31_LIPVE	39.208	505	207	9	90	540	990	1448	8.54e-18	96.3
sp|P02458|CO2A1_HUMAN	tr|G3Q1X8|G3Q1X8_GASAC	39.344	1281	616	28	314	1486	90	1317	1.09e-132	449
sp|P02458|CO2A1_HUMAN	tr|G3Q1X8|G3Q1X8_GASAC	42.455	1100	518	19	116	1140	1	1060	2.12e-85	312
sp|P02458|CO2A1_HUMAN	tr|G3Q1X8|G3Q1X8_GASAC	40.193	1035	463	23	112	1044	80	1060	5.47e-70	265
sp|P02458|CO2A1_HUMAN	tr|G3Q1X8|G3Q1X8_GASAC	38.235	884	365	19	507	1215	2	879	4.96e-60	233
sp|P02458|CO2A1_HUMAN	tr|G3Q1X8|G3Q1X8_GASAC	39.906	852	354	23	117	851	252	1062	1.46e-56	222
sp|P02458|CO2A1_HUMAN	tr|G3Q1X8|G3Q1X8_GASAC	39.314	758	308	19	81	726	343	1060	6.12e-49	197
sp|P02458|CO2A1_HUMAN	tr|A0A1U7S5H1|A0A1U7S5H1_ALLSI	60.998	882	344	0	252	1133	231	1112	2.52e-132	451
sp|P02458|CO2A1_HUMAN	tr|A0A1U7S5H1|A0A1U7S5H1_ALLSI	44.968	934	405	19	98	989	246	1112	7.77e-52	207
sp|P02458|CO2A1_HUMAN	tr|A0A1U7S5H1|A0A1U7S5H1_ALLSI	43.446	801	326	15	96	818	361	1112	3.97e-32	143
sp|P02458|CO2A1_HUMAN	tr|A0A1U7S5H1|A0A1U7S5H1_ALLSI	52.586	116	47	4	1	110	1	114	1.37e-28	131
sp|P02458|CO2A1_HUMAN	tr|A0A1S3NJV4|A0A1S3NJV4_SALSA	39.522	1255	588	20	325	1487	558	1733	5.33e-131	451
sp|P02458|CO2A1_HUMAN	tr|A0A1S3NJV4|A0A1S3NJV4_SALSA	41.896	981	479	13	170	1095	526	1470	1.58e-90	331
sp|P02458|CO2A1_HUMAN	tr|A0A1S3NJV4|A0A1S3NJV4_SALSA	38.539	999	423	15	105	985	546	1471	5.06e-82	304
sp|P02458|CO2A1_HUMAN	tr|A0A1S3NJV4|A0A1S3NJV4_SALSA	40.000	810	368	15	96	828	702	1470	1.26e-64	249
sp|P02458|CO2A1_HUMAN	tr|A0A1S3NJV4|A0A1S3NJV4_SALSA	38.407	703	313	11	98	716	806	1472	2.15e-52	209
sp|P02458|CO2A1_HUMAN	tr|A0A1S3NJV4|A0A1S3NJV4_SALSA	37.969	453	205	9	98	479	1034	1481	1.63e-26	124
sp|P02458|CO2A1_HUMAN	tr|W5J1P8|W5J1P8_ANODA	39.140	1372	555	31	318	1479	592	1893	9.65e-130	452
sp|P02458|CO2A1_HUMAN	tr|W5J1P8|W5J1P8_ANODA	39.189	1110	426	23	141	1055	532	1587	5.18e-85	314
sp|P02458|CO2A1_HUMAN	tr|W5J1P8|W5J1P8_ANODA	39.811	1060	443	14	240	1122	544	1585	3.86e-82	305
sp|P02458|CO2A1_HUMAN	tr|W5J1P8|W5J1P8_ANODA	40.745	859	349	18	98	857	790	1587	2.12e-51	206
sp|P02458|CO2A1_HUMAN	tr|W5J1P8|W5J1P8_ANODA	40.399	401	169	6	96	460	1220	1586	5.62e-25	120
sp|P02458|CO2A1_HUMAN	tr|A0A0L7KX52|A0A0L7KX52_9NEOP	42.101	1190	548	21	116	1215	300	1438	1.28e-129	450
sp|P02458|CO2A1_HUMAN	tr|A0A0L7KX52|A0A0L7KX52_9NEOP	43.415	1101	532	21	101	1131	410	1489	2.78e-123	432
sp|P02458|CO2A1_HUMAN	tr|A0A0L7KX52|A0A0L7KX52_9NEOP	38.370	1350	681	28	99	1330	296	1612	3.43e-120	422
sp|P02458|CO2A1_HUMAN	tr|A0A0L7KX52|A0A0L7KX52_9NEOP	41.003	1256	557	26	117	1215	101	1329	8.20e-119	418
sp|P02458|CO2A1_HUMAN	tr|A0A0L7KX52|A0A0L7KX52_9NEOP	39.569	1299	570	25	89	1215	71	1326	1.51e-112	399
sp|P02458|CO2A1_HUMAN	tr|A0A0L7KX52|A0A0L7KX52_9NEOP	42.553	1081	506	29	214	1215	66	1110	3.23e-105	377
sp|P02458|CO2A1_HUMAN	tr|A0A0L7KX52|A0A0L7KX52_9NEOP	40.038	1039	459	24	277	1206	65	1048	3.11e-91	334
sp|P02458|CO2A1_HUMAN	tr|A0A0L7KX52|A0A0L7KX52_9NEOP	40.049	824	376	16	85	815	699	1497	3.82e-68	260
sp|P02458|CO2A1_HUMAN	tr|A0A0L7KX52|A0A0L7KX52_9NEOP	39.744	858	358	20	502	1215	62	904	2.37e-64	248
sp|P02458|CO2A1_HUMAN	tr|A0A0L7KX52|A0A0L7KX52_9NEOP	37.685	406	169	7	892	1216	72	474	3.56e-22	110
sp|P02458|CO2A1_HUMAN	tr|H0V8P9|H0V8P9_CAVPO	60.883	657	235	3	842	1487	817	1462	1.49e-129	443
sp|P02458|CO2A1_HUMAN	tr|H0V8P9|H0V8P9_CAVPO	39.922	516	180	11	97	540	232	689	9.20e-14	83.2
sp|P02458|CO2A1_HUMAN	tr|K7G0Q2|K7G0Q2_PELSI	39.551	1335	568	31	262	1487	481	1685	3.47e-129	446
sp|P02458|CO2A1_HUMAN	tr|K7G0Q2|K7G0Q2_PELSI	40.265	981	446	18	149	1022	482	1429	2.39e-78	293
sp|P02458|CO2A1_HUMAN	tr|K7G0Q2|K7G0Q2_PELSI	40.041	969	405	17	117	993	540	1424	2.80e-71	270
sp|P02458|CO2A1_HUMAN	tr|K7G0Q2|K7G0Q2_PELSI	39.471	831	335	18	112	827	652	1429	3.42e-64	247
sp|P02458|CO2A1_HUMAN	tr|K7G0Q2|K7G0Q2_PELSI	41.398	372	180	7	97	439	1075	1437	1.88e-22	111
sp|P02458|CO2A1_HUMAN	tr|A0A452FEG9|A0A452FEG9_CAPHI	38.252	1247	531	25	432	1487	510	1708	5.23e-129	446
sp|P02458|CO2A1_HUMAN	tr|A0A452FEG9|A0A452FEG9_CAPHI	43.398	977	432	17	216	1095	498	1450	1.01e-96	350
sp|P02458|CO2A1_HUMAN	tr|A0A452FEG9|A0A452FEG9_CAPHI	40.383	993	412	18	101	961	507	1451	1.66e-87	322
sp|P02458|CO2A1_HUMAN	tr|A0A452FEG9|A0A452FEG9_CAPHI	40.155	904	350	18	93	854	598	1452	3.91e-76	285
sp|P02458|CO2A1_HUMAN	tr|A0A452FEG9|A0A452FEG9_CAPHI	40.142	847	347	17	490	1215	505	1312	2.12e-68	261
sp|P02458|CO2A1_HUMAN	tr|A0A452FEG9|A0A452FEG9_CAPHI	39.532	812	312	18	90	777	694	1450	5.62e-65	250
sp|P02458|CO2A1_HUMAN	tr|A0A452FEG9|A0A452FEG9_CAPHI	42.391	736	313	13	532	1216	505	1180	5.75e-62	240
sp|P02458|CO2A1_HUMAN	tr|A0A091HTY5|A0A091HTY5_CALAN	40.362	1271	570	27	334	1487	447	1646	8.22e-129	444
sp|P02458|CO2A1_HUMAN	tr|A0A091HTY5|A0A091HTY5_CALAN	42.394	986	423	19	213	1097	449	1390	5.92e-76	285
sp|P02458|CO2A1_HUMAN	tr|A0A091HTY5|A0A091HTY5_CALAN	42.220	964	432	18	101	963	449	1388	2.79e-65	251
sp|P02458|CO2A1_HUMAN	tr|A0A091HTY5|A0A091HTY5_CALAN	39.270	932	374	23	93	915	540	1388	3.45e-62	241
sp|P02458|CO2A1_HUMAN	tr|A0A091HTY5|A0A091HTY5_CALAN	40.147	817	327	17	90	806	636	1390	1.24e-59	232
sp|P02458|CO2A1_HUMAN	tr|A0A091HTY5|A0A091HTY5_CALAN	38.168	655	258	16	83	598	743	1389	5.42e-37	159
sp|P02458|CO2A1_HUMAN	tr|A0A091HTY5|A0A091HTY5_CALAN	39.560	182	77	4	96	275	1246	1396	1.51e-04	52.8
sp|P02458|CO2A1_HUMAN	tr|A0A060XPB1|A0A060XPB1_ONCMY	86.364	418	57	0	374	791	468	885	1.66e-128	443
sp|P02458|CO2A1_HUMAN	tr|A0A060XPB1|A0A060XPB1_ONCMY	57.827	313	104	8	1	296	1	302	1.31e-72	274
sp|P02458|CO2A1_HUMAN	tr|A0A060XPB1|A0A060XPB1_ONCMY	44.025	477	192	10	645	1109	469	882	1.45e-22	112
sp|P02458|CO2A1_HUMAN	tr|A0A060XPB1|A0A060XPB1_ONCMY	39.089	417	143	9	565	876	467	877	6.67e-21	106
sp|P02458|CO2A1_HUMAN	tr|A0A060XPB1|A0A060XPB1_ONCMY	44.856	486	196	10	239	721	465	881	9.11e-21	105
sp|P02458|CO2A1_HUMAN	tr|A0A060XPB1|A0A060XPB1_ONCMY	43.280	439	201	6	129	549	469	877	2.07e-18	98.2
sp|P02458|CO2A1_HUMAN	tr|A0A060XPB1|A0A060XPB1_ONCMY	37.500	424	169	9	116	452	465	879	5.52e-17	93.6
sp|P02458|CO2A1_HUMAN	tr|A0A060XPB1|A0A060XPB1_ONCMY	41.485	458	166	12	435	841	472	878	3.77e-14	84.3
sp|P02458|CO2A1_HUMAN	tr|A0A060XPB1|A0A060XPB1_ONCMY	35.152	330	111	7	97	357	579	874	3.51e-07	61.6
sp|P02458|CO2A1_HUMAN	tr|A0A060XPB1|A0A060XPB1_ONCMY	42.778	180	70	3	1048	1215	467	625	2.13e-05	55.5
sp|P02458|CO2A1_HUMAN	tr|A0A060XPB1|A0A060XPB1_ONCMY	32.474	388	193	9	98	451	981	1333	0.53	41.2
sp|P02458|CO2A1_HUMAN	tr|A0A060XPB1|A0A060XPB1_ONCMY	60.000	40	16	0	576	615	261	300	4.6	38.1
sp|P02458|CO2A1_HUMAN	tr|A0A060XPB1|A0A060XPB1_ONCMY	52.000	50	21	1	367	413	253	302	7.2	37.4
sp|P02458|CO2A1_HUMAN	tr|A0A3Q0H5Q4|A0A3Q0H5Q4_ALLSI	37.331	1334	626	26	272	1486	528	1770	7.13e-128	443
sp|P02458|CO2A1_HUMAN	tr|A0A3Q0H5Q4|A0A3Q0H5Q4_ALLSI	39.418	1134	476	19	125	1074	424	1530	2.56e-84	311
sp|P02458|CO2A1_HUMAN	tr|A0A3Q0H5Q4|A0A3Q0H5Q4_ALLSI	39.575	1036	458	16	93	1018	554	1531	2.91e-78	292
sp|P02458|CO2A1_HUMAN	tr|A0A3Q0H5Q4|A0A3Q0H5Q4_ALLSI	39.080	783	354	13	90	753	746	1524	1.86e-56	222
sp|P02458|CO2A1_HUMAN	tr|A0A3Q0H5Q4|A0A3Q0H5Q4_ALLSI	39.837	738	334	15	563	1211	433	1149	4.53e-43	179
sp|P02458|CO2A1_HUMAN	tr|A0A1U7TRJ7|A0A1U7TRJ7_TARSY	40.941	1275	564	23	354	1486	480	1707	1.29e-126	439
sp|P02458|CO2A1_HUMAN	tr|A0A1U7TRJ7|A0A1U7TRJ7_TARSY	42.744	758	305	13	311	975	425	1146	1.20e-63	245
sp|P02458|CO2A1_HUMAN	tr|A0A1U7TRJ7|A0A1U7TRJ7_TARSY	43.641	857	405	13	52	869	331	1148	3.61e-61	238
sp|P02458|CO2A1_HUMAN	tr|A0A1U7TRJ7|A0A1U7TRJ7_TARSY	40.188	744	283	14	422	1024	425	1147	3.71e-57	224
sp|P02458|CO2A1_HUMAN	tr|A0A1U7TRJ7|A0A1U7TRJ7_TARSY	44.073	987	436	19	90	1017	514	1443	3.50e-55	218
sp|P02458|CO2A1_HUMAN	tr|A0A1U7TRJ7|A0A1U7TRJ7_TARSY	42.574	606	279	10	664	1212	427	1020	2.98e-49	199
sp|P02458|CO2A1_HUMAN	tr|A0A1U7TRJ7|A0A1U7TRJ7_TARSY	41.577	558	262	10	70	603	923	1440	1.96e-08	65.5
sp|P02458|CO2A1_HUMAN	tr|A0A1S3KY06|A0A1S3KY06_SALSA	42.847	1468	655	30	107	1487	631	2001	4.31e-126	440
sp|P02458|CO2A1_HUMAN	tr|A0A1S3KY06|A0A1S3KY06_SALSA	37.249	996	363	26	98	880	712	1658	4.84e-40	169
sp|P02458|CO2A1_HUMAN	tr|A0A1S3KY06|A0A1S3KY06_SALSA	35.316	538	208	13	818	1216	528	1064	1.21e-19	102
sp|P02458|CO2A1_HUMAN	tr|A0A1S3KY06|A0A1S3KY06_SALSA	38.779	557	205	9	96	577	866	1361	2.42e-19	101
sp|P02458|CO2A1_HUMAN	tr|A0A2K6N3G1|A0A2K6N3G1_RHIBE	40.487	1272	545	33	354	1486	480	1678	6.67e-126	436
sp|P02458|CO2A1_HUMAN	tr|A0A2K6N3G1|A0A2K6N3G1_RHIBE	40.720	1056	417	24	101	975	374	1401	1.48e-68	261
sp|P02458|CO2A1_HUMAN	tr|A0A2K6N3G1|A0A2K6N3G1_RHIBE	39.406	1010	364	18	236	1025	422	1403	1.51e-63	245
sp|P02458|CO2A1_HUMAN	tr|A0A2K6N3G1|A0A2K6N3G1_RHIBE	40.700	914	364	19	98	876	531	1401	1.51e-59	232
sp|P02458|CO2A1_HUMAN	tr|A0A2K6N3G1|A0A2K6N3G1_RHIBE	36.988	757	306	14	97	728	699	1409	5.35e-43	178
sp|P02458|CO2A1_HUMAN	tr|A0A2K6N3G1|A0A2K6N3G1_RHIBE	39.844	384	177	6	87	444	1046	1401	1.92e-08	65.5
sp|P02458|CO2A1_HUMAN	tr|A0A1L8F105|A0A1L8F105_XENLA	38.130	1369	673	26	245	1486	478	1799	3.77e-125	436
sp|P02458|CO2A1_HUMAN	tr|A0A1L8F105|A0A1L8F105_XENLA	39.781	1096	499	20	144	1111	479	1541	1.79e-85	315
sp|P02458|CO2A1_HUMAN	tr|A0A1L8F105|A0A1L8F105_XENLA	39.346	1070	468	16	122	1041	478	1516	4.40e-83	308
sp|P02458|CO2A1_HUMAN	tr|A0A1L8F105|A0A1L8F105_XENLA	38.650	978	388	25	96	897	575	1516	2.15e-71	270
sp|P02458|CO2A1_HUMAN	tr|A0A1L8F105|A0A1L8F105_XENLA	40.914	853	385	16	106	884	711	1518	3.75e-63	244
sp|P02458|CO2A1_HUMAN	tr|A0A1L8F105|A0A1L8F105_XENLA	38.651	771	334	14	93	731	755	1518	3.21e-61	238
sp|P02458|CO2A1_HUMAN	tr|A0A1L8F105|A0A1L8F105_XENLA	39.125	823	361	15	509	1209	469	1273	1.65e-57	226
sp|P02458|CO2A1_HUMAN	tr|A0A1L8F105|A0A1L8F105_XENLA	38.421	760	307	15	611	1215	472	1225	7.14e-52	207
sp|P02458|CO2A1_HUMAN	tr|A0A1L8F105|A0A1L8F105_XENLA	38.420	367	176	4	896	1215	469	832	2.72e-16	91.3
sp|P02458|CO2A1_HUMAN	tr|H0XEX3|H0XEX3_OTOGA	39.272	1319	606	23	307	1486	485	1747	8.13e-125	434
sp|P02458|CO2A1_HUMAN	tr|H0XEX3|H0XEX3_OTOGA	42.802	1028	421	21	199	1092	485	1479	1.91e-75	283
sp|P02458|CO2A1_HUMAN	tr|H0XEX3|H0XEX3_OTOGA	39.143	1073	409	22	96	1011	494	1479	4.25e-63	244
sp|P02458|CO2A1_HUMAN	tr|H0XEX3|H0XEX3_OTOGA	40.420	1096	442	24	106	1053	444	1476	1.01e-60	236
sp|P02458|CO2A1_HUMAN	tr|H0XEX3|H0XEX3_OTOGA	41.068	599	241	13	97	602	902	1481	1.97e-35	154
sp|P02458|CO2A1_HUMAN	tr|H0XEX3|H0XEX3_OTOGA	40.185	433	189	10	87	474	1072	1479	2.10e-16	91.7
sp|P02458|CO2A1_HUMAN	tr|H0XEX3|H0XEX3_OTOGA	41.667	240	85	6	96	323	1285	1481	3.86e-08	64.7
sp|P02458|CO2A1_HUMAN	tr|H9GKU9|H9GKU9_ANOCA	39.552	1249	598	20	332	1487	643	1827	1.27e-123	431
sp|P02458|CO2A1_HUMAN	tr|H9GKU9|H9GKU9_ANOCA	39.329	984	412	18	103	968	655	1571	5.12e-79	295
sp|P02458|CO2A1_HUMAN	tr|H9GKU9|H9GKU9_ANOCA	40.467	986	420	17	216	1063	614	1570	1.37e-71	271
sp|P02458|CO2A1_HUMAN	tr|H9GKU9|H9GKU9_ANOCA	40.894	604	280	10	98	685	1028	1570	7.25e-46	188
sp|P02458|CO2A1_HUMAN	tr|H9GKU9|H9GKU9_ANOCA	37.170	417	158	8	97	443	1177	1559	1.62e-21	108
sp|P02458|CO2A1_HUMAN	tr|H9GKU9|H9GKU9_ANOCA	40.000	380	162	8	886	1205	642	1015	2.06e-19	101
sp|P02458|CO2A1_HUMAN	tr|H9GKU9|H9GKU9_ANOCA	48.101	79	39	2	92	170	1492	1568	0.65	40.8
sp|P02458|CO2A1_HUMAN	tr|A0A287CWH6|A0A287CWH6_ICTTR	67.816	261	81	3	1228	1487	1010	1268	3.44e-123	421
sp|P02458|CO2A1_HUMAN	tr|A0A287CWH6|A0A287CWH6_ICTTR	50.545	825	279	15	178	927	93	863	4.12e-79	293
sp|P02458|CO2A1_HUMAN	tr|A0A287CWH6|A0A287CWH6_ICTTR	36.212	718	296	19	200	770	163	865	1.53e-16	92.0
sp|P02458|CO2A1_HUMAN	tr|A0A287CWH6|A0A287CWH6_ICTTR	37.827	727	329	16	97	720	154	860	1.46e-14	85.5
sp|P02458|CO2A1_HUMAN	tr|A0A287CWH6|A0A287CWH6_ICTTR	36.715	621	260	16	104	613	266	864	1.28e-10	72.8
sp|P02458|CO2A1_HUMAN	tr|A0A287CWH6|A0A287CWH6_ICTTR	48.889	90	31	3	1084	1167	147	227	0.15	42.7
sp|P02458|CO2A1_HUMAN	sp|Q30D77|COOA1_MOUSE	38.784	1266	551	22	383	1487	531	1733	4.10e-123	429
sp|P02458|CO2A1_HUMAN	sp|Q30D77|COOA1_MOUSE	42.828	976	401	18	213	1061	532	1477	2.15e-85	315
sp|P02458|CO2A1_HUMAN	sp|Q30D77|COOA1_MOUSE	41.436	975	425	15	98	984	535	1451	1.43e-72	274
sp|P02458|CO2A1_HUMAN	sp|Q30D77|COOA1_MOUSE	41.472	815	338	15	531	1215	529	1334	5.25e-64	246
sp|P02458|CO2A1_HUMAN	sp|Q30D77|COOA1_MOUSE	41.500	800	286	21	93	777	722	1454	4.25e-62	240
sp|P02458|CO2A1_HUMAN	sp|Q30D77|COOA1_MOUSE	41.963	703	309	13	586	1216	530	1205	5.03e-58	227
sp|P02458|CO2A1_HUMAN	sp|Q30D77|COOA1_MOUSE	41.453	702	282	12	83	706	826	1476	3.31e-54	215
sp|P02458|CO2A1_HUMAN	tr|K7G8T5|K7G8T5_PELSI	37.203	1430	648	37	231	1486	3	1356	1.55e-122	421
sp|P02458|CO2A1_HUMAN	tr|K7G8T5|K7G8T5_PELSI	37.982	1140	497	25	134	1088	2	1116	1.62e-65	251
sp|P02458|CO2A1_HUMAN	tr|K7G8T5|K7G8T5_PELSI	37.867	919	363	18	90	873	260	1105	1.07e-52	209
sp|P02458|CO2A1_HUMAN	tr|K7G8T5|K7G8T5_PELSI	42.278	518	229	9	96	599	646	1107	9.38e-31	138
sp|P02458|CO2A1_HUMAN	tr|K7G8T5|K7G8T5_PELSI	40.503	358	158	6	95	410	763	1107	6.40e-22	109
sp|P02458|CO2A1_HUMAN	tr|K7G8T5|K7G8T5_PELSI	39.789	284	134	5	88	335	828	1110	1.02e-10	73.2
sp|P02458|CO2A1_HUMAN	tr|K7G8T5|K7G8T5_PELSI	37.262	263	140	6	976	1216	1	260	3.92e-08	64.7
sp|P02458|CO2A1_HUMAN	tr|K7G8T5|K7G8T5_PELSI	40.476	168	65	3	101	266	979	1113	3.41e-06	58.2
sp|P02458|CO2A1_HUMAN	tr|F7I490|F7I490_CALJA	40.548	1386	577	30	280	1486	428	1745	2.63e-122	427
sp|P02458|CO2A1_HUMAN	tr|F7I490|F7I490_CALJA	41.748	1121	461	20	101	1047	375	1477	1.21e-70	268
sp|P02458|CO2A1_HUMAN	tr|F7I490|F7I490_CALJA	43.044	992	423	18	98	993	532	1477	9.94e-60	233
sp|P02458|CO2A1_HUMAN	tr|F7I490|F7I490_CALJA	39.566	968	363	19	422	1188	426	1372	5.12e-54	214
sp|P02458|CO2A1_HUMAN	tr|F7I490|F7I490_CALJA	36.957	1012	390	19	98	897	499	1474	1.16e-46	190
sp|P02458|CO2A1_HUMAN	tr|F7I490|F7I490_CALJA	40.613	783	310	16	96	747	719	1477	9.87e-38	161
sp|P02458|CO2A1_HUMAN	tr|F7I490|F7I490_CALJA	39.931	576	246	11	70	603	957	1474	4.19e-15	87.4
sp|P02458|CO2A1_HUMAN	tr|F7I490|F7I490_CALJA	38.673	437	189	6	87	466	1064	1478	4.24e-10	71.2
sp|P02458|CO2A1_HUMAN	tr|G3NU31|G3NU31_GASAC	39.573	1266	559	28	354	1487	480	1671	1.31e-121	424
sp|P02458|CO2A1_HUMAN	tr|G3NU31|G3NU31_GASAC	41.845	932	389	19	251	1047	500	1413	9.31e-81	300
sp|P02458|CO2A1_HUMAN	tr|G3NU31|G3NU31_GASAC	40.794	907	344	22	93	855	556	1413	8.97e-73	275
sp|P02458|CO2A1_HUMAN	tr|G3NU31|G3NU31_GASAC	40.517	928	396	16	146	929	500	1415	4.80e-69	263
sp|P02458|CO2A1_HUMAN	tr|G3NU31|G3NU31_GASAC	40.773	802	339	15	97	808	659	1414	2.83e-58	228
sp|P02458|CO2A1_HUMAN	tr|G3NU31|G3NU31_GASAC	38.269	520	208	9	96	527	921	1415	1.24e-29	135
sp|P02458|CO2A1_HUMAN	tr|A0A151NV90|A0A151NV90_ALLMI	39.159	1236	531	29	437	1487	45	1244	3.56e-121	415
sp|P02458|CO2A1_HUMAN	tr|A0A151NV90|A0A151NV90_ALLMI	47.522	928	424	11	198	1101	43	931	3.68e-82	301
sp|P02458|CO2A1_HUMAN	tr|A0A151NV90|A0A151NV90_ALLMI	41.372	904	363	19	98	870	61	928	1.33e-59	231
sp|P02458|CO2A1_HUMAN	tr|A0A151NV90|A0A151NV90_ALLMI	41.290	775	321	14	96	769	191	932	1.35e-46	189
sp|P02458|CO2A1_HUMAN	tr|M3Y6C7|M3Y6C7_MUSPF	43.964	1317	615	21	240	1486	481	1744	1.13e-120	422
sp|P02458|CO2A1_HUMAN	tr|M3Y6C7|M3Y6C7_MUSPF	38.515	1010	376	23	98	895	496	1472	2.16e-44	183
sp|P02458|CO2A1_HUMAN	tr|F1S3G7|F1S3G7_PIG	40.682	1320	542	29	354	1486	480	1745	4.25e-120	420
sp|P02458|CO2A1_HUMAN	tr|F1S3G7|F1S3G7_PIG	44.048	1008	429	11	207	1094	480	1472	2.64e-72	273
sp|P02458|CO2A1_HUMAN	tr|F1S3G7|F1S3G7_PIG	40.433	1108	433	18	106	1058	437	1472	1.45e-63	245
sp|P02458|CO2A1_HUMAN	tr|F1S3G7|F1S3G7_PIG	41.157	899	364	19	422	1200	431	1284	2.86e-55	218
sp|P02458|CO2A1_HUMAN	tr|F1S3G7|F1S3G7_PIG	40.040	999	403	17	98	961	531	1468	1.96e-52	209
sp|P02458|CO2A1_HUMAN	tr|F1S3G7|F1S3G7_PIG	38.328	921	369	16	96	851	586	1472	7.03e-40	168
sp|P02458|CO2A1_HUMAN	tr|A0A2K5CBZ9|A0A2K5CBZ9_AOTNA	42.219	1343	577	27	266	1486	479	1744	4.51e-120	420
sp|P02458|CO2A1_HUMAN	tr|A0A2K5CBZ9|A0A2K5CBZ9_AOTNA	42.755	1118	505	16	101	1098	374	1476	9.45e-65	249
sp|P02458|CO2A1_HUMAN	tr|A0A2K5CBZ9|A0A2K5CBZ9_AOTNA	42.158	1001	419	19	98	993	531	1476	3.82e-55	218
sp|P02458|CO2A1_HUMAN	tr|A0A2K5CBZ9|A0A2K5CBZ9_AOTNA	37.268	1025	412	19	96	915	487	1485	2.60e-45	186
sp|P02458|CO2A1_HUMAN	tr|A0A2K5CBZ9|A0A2K5CBZ9_AOTNA	42.935	552	263	9	70	603	956	1473	8.76e-12	76.6
sp|P02458|CO2A1_HUMAN	tr|A0A5F5Q0U2|A0A5F5Q0U2_HORSE	44.712	1456	650	27	94	1487	373	1735	9.23e-120	419
sp|P02458|CO2A1_HUMAN	tr|F7HA87|F7HA87_MACMU	44.870	1462	668	26	79	1487	299	1675	1.38e-119	418
sp|P02458|CO2A1_HUMAN	tr|F7HA87|F7HA87_MACMU	37.830	341	132	9	953	1215	296	634	4.34e-12	77.4
sp|P02458|CO2A1_HUMAN	tr|H2NXH7|H2NXH7_PONAB	40.819	1318	542	30	354	1486	479	1743	2.37e-119	418
sp|P02458|CO2A1_HUMAN	tr|H2NXH7|H2NXH7_PONAB	38.447	528	207	11	103	555	988	1472	1.30e-10	72.8
sp|P02458|CO2A1_HUMAN	tr|A0A0A0MU39|A0A0A0MU39_PAPAN	39.010	1333	545	30	354	1486	480	1744	3.92e-119	417
sp|P02458|CO2A1_HUMAN	tr|A0A0A0MU39|A0A0A0MU39_PAPAN	41.948	534	228	11	103	603	989	1473	6.09e-10	70.5
sp|P02458|CO2A1_HUMAN	tr|A0A151MF52|A0A151MF52_ALLMI	36.669	1459	677	29	134	1486	540	1857	2.20e-118	416
sp|P02458|CO2A1_HUMAN	tr|A0A151MF52|A0A151MF52_ALLMI	38.884	1129	472	21	125	1074	528	1617	7.04e-85	313
sp|P02458|CO2A1_HUMAN	tr|A0A151MF52|A0A151MF52_ALLMI	39.730	1037	443	20	107	1018	639	1618	8.00e-75	281
sp|P02458|CO2A1_HUMAN	tr|A0A151MF52|A0A151MF52_ALLMI	39.797	985	416	17	93	923	658	1619	1.09e-71	271
sp|P02458|CO2A1_HUMAN	tr|A0A151MF52|A0A151MF52_ALLMI	41.728	949	425	14	362	1215	528	1443	7.37e-69	262
sp|P02458|CO2A1_HUMAN	tr|A0A151MF52|A0A151MF52_ALLMI	40.155	772	344	12	90	753	850	1611	2.28e-57	225
sp|P02458|CO2A1_HUMAN	sp|P08120|CO4A1_DROME	36.623	1540	751	38	84	1442	283	1778	4.40e-118	414
sp|P02458|CO2A1_HUMAN	sp|P08120|CO4A1_DROME	39.106	1230	493	31	199	1206	111	1306	1.36e-103	371
sp|P02458|CO2A1_HUMAN	sp|P08120|CO4A1_DROME	40.786	1145	530	21	199	1214	93	1218	1.86e-99	358
sp|P02458|CO2A1_HUMAN	sp|P08120|CO4A1_DROME	42.146	1025	443	21	287	1215	88	1058	6.98e-87	320
sp|P02458|CO2A1_HUMAN	sp|P08120|CO4A1_DROME	40.000	1045	462	22	315	1225	89	1102	6.14e-84	310
sp|P02458|CO2A1_HUMAN	sp|Q5QNQ9|CORA1_MOUSE	39.670	1273	588	23	296	1487	672	1845	5.15e-118	415
sp|P02458|CO2A1_HUMAN	sp|Q5QNQ9|CORA1_MOUSE	37.874	969	391	13	161	936	630	1580	1.05e-60	236
sp|P02458|CO2A1_HUMAN	sp|Q5QNQ9|CORA1_MOUSE	38.710	589	256	9	723	1206	661	1249	1.36e-34	151
sp|P02458|CO2A1_HUMAN	tr|A0A151NJA9|A0A151NJA9_ALLMI	37.442	1290	541	24	380	1487	106	1311	1.46e-117	406
sp|P02458|CO2A1_HUMAN	tr|A0A151NJA9|A0A151NJA9_ALLMI	38.063	1043	405	19	210	1101	107	1059	9.48e-60	232
sp|P02458|CO2A1_HUMAN	tr|A0A151NJA9|A0A151NJA9_ALLMI	35.528	1109	469	22	8	921	2	1059	2.73e-59	231
sp|P02458|CO2A1_HUMAN	tr|A0A151NJA9|A0A151NJA9_ALLMI	40.762	682	315	11	96	734	426	1061	1.60e-43	180
sp|P02458|CO2A1_HUMAN	tr|A0A151NJA9|A0A151NJA9_ALLMI	36.982	868	318	17	538	1215	84	912	5.41e-42	175
sp|P02458|CO2A1_HUMAN	tr|A0A151NJA9|A0A151NJA9_ALLMI	42.130	648	291	11	628	1200	81	719	5.24e-33	145
sp|P02458|CO2A1_HUMAN	tr|A0A151NJA9|A0A151NJA9_ALLMI	38.503	187	86	3	96	280	907	1066	4.17e-04	51.2
sp|P02458|CO2A1_HUMAN	tr|A0A3Q0D9Z8|A0A3Q0D9Z8_MESAU	38.619	1274	573	22	351	1487	543	1744	1.56e-117	412
sp|P02458|CO2A1_HUMAN	tr|A0A3Q0D9Z8|A0A3Q0D9Z8_MESAU	42.843	978	426	18	262	1136	541	1488	1.15e-79	297
sp|P02458|CO2A1_HUMAN	tr|A0A3Q0D9Z8|A0A3Q0D9Z8_MESAU	42.653	980	423	17	168	1053	528	1462	1.74e-75	283
sp|P02458|CO2A1_HUMAN	tr|A0A3Q0D9Z8|A0A3Q0D9Z8_MESAU	41.089	1010	430	19	98	1032	546	1465	2.28e-73	277
sp|P02458|CO2A1_HUMAN	tr|A0A3Q0D9Z8|A0A3Q0D9Z8_MESAU	41.968	884	394	15	93	888	634	1486	5.70e-62	240
sp|P02458|CO2A1_HUMAN	tr|A0A3Q0D9Z8|A0A3Q0D9Z8_MESAU	38.452	840	345	15	531	1213	540	1364	4.54e-61	237
sp|P02458|CO2A1_HUMAN	tr|A0A3Q0D9Z8|A0A3Q0D9Z8_MESAU	40.965	808	352	14	93	827	733	1488	6.95e-54	214
sp|P02458|CO2A1_HUMAN	tr|A0A3Q0D9Z8|A0A3Q0D9Z8_MESAU	39.874	637	266	12	81	618	844	1462	6.22e-46	188
sp|P02458|CO2A1_HUMAN	tr|A0A3Q0D9Z8|A0A3Q0D9Z8_MESAU	42.316	475	218	9	781	1215	541	999	3.05e-31	140
sp|P02458|CO2A1_HUMAN	sp|Q64739|COBA2_MOUSE	43.517	1450	642	29	128	1487	373	1735	1.79e-117	412
sp|P02458|CO2A1_HUMAN	sp|Q64739|COBA2_MOUSE	43.026	932	407	14	98	927	538	1447	2.41e-50	202
sp|P02458|CO2A1_HUMAN	sp|Q64739|COBA2_MOUSE	41.739	690	293	10	97	699	780	1447	3.10e-24	117
sp|P02458|CO2A1_HUMAN	tr|A0A1L8GHR0|A0A1L8GHR0_XENLA	41.612	1228	540	32	98	1191	869	2053	1.93e-117	415
sp|P02458|CO2A1_HUMAN	tr|A0A1L8GHR0|A0A1L8GHR0_XENLA	42.572	1104	517	23	93	1125	1064	2121	2.11e-99	359
sp|P02458|CO2A1_HUMAN	tr|A0A1L8GHR0|A0A1L8GHR0_XENLA	38.993	1013	455	19	91	977	1148	2123	7.15e-86	317
sp|P02458|CO2A1_HUMAN	tr|A0A1L8GHR0|A0A1L8GHR0_XENLA	41.395	860	383	16	451	1213	819	1654	1.63e-77	290
sp|P02458|CO2A1_HUMAN	tr|A0A1L8GHR0|A0A1L8GHR0_XENLA	37.991	458	211	9	98	496	1691	2134	9.20e-30	135
sp|P02458|CO2A1_HUMAN	tr|A0A2K5MLA0|A0A2K5MLA0_CERAT	40.769	1327	530	29	354	1486	480	1744	2.20e-117	412
sp|P02458|CO2A1_HUMAN	tr|A0A2K5MLA0|A0A2K5MLA0_CERAT	42.419	1075	460	16	161	1100	428	1478	5.85e-70	266
sp|P02458|CO2A1_HUMAN	tr|A0A2K5MLA0|A0A2K5MLA0_CERAT	38.100	1000	366	18	98	896	531	1478	4.43e-53	211
sp|P02458|CO2A1_HUMAN	tr|A0A2K5MLA0|A0A2K5MLA0_CERAT	40.378	899	371	17	422	1197	425	1281	6.60e-51	204
sp|P02458|CO2A1_HUMAN	tr|A0A2K5MLA0|A0A2K5MLA0_CERAT	41.235	907	385	16	96	870	586	1476	4.96e-38	162
sp|P02458|CO2A1_HUMAN	tr|A0A2K5MLA0|A0A2K5MLA0_CERAT	40.792	505	223	8	93	543	994	1476	2.33e-11	75.1
sp|P02458|CO2A1_HUMAN	tr|A0A1S3PYN1|A0A1S3PYN1_SALSA	43.124	1447	707	22	103	1486	763	2156	8.15e-117	413
sp|P02458|CO2A1_HUMAN	tr|A0A1S3PYN1|A0A1S3PYN1_SALSA	43.376	1102	490	17	100	1122	782	1828	2.46e-54	216
sp|P02458|CO2A1_HUMAN	tr|A0A1S3PYN1|A0A1S3PYN1_SALSA	41.418	268	108	7	96	360	1037	1258	1.64e-14	85.5
sp|P02458|CO2A1_HUMAN	tr|A0A1D5QWA5|A0A1D5QWA5_MACMU	38.257	1354	526	35	354	1486	480	1744	9.95e-117	410
sp|P02458|CO2A1_HUMAN	tr|A0A1D5QWA5|A0A1D5QWA5_MACMU	42.996	1135	482	21	101	1100	374	1478	2.15e-67	258
sp|P02458|CO2A1_HUMAN	tr|A0A1D5QWA5|A0A1D5QWA5_MACMU	38.492	995	365	18	98	897	531	1473	1.50e-54	216
sp|P02458|CO2A1_HUMAN	tr|A0A1D5QWA5|A0A1D5QWA5_MACMU	42.344	836	346	12	97	860	707	1478	5.43e-39	165
sp|P02458|CO2A1_HUMAN	tr|A0A1D5QWA5|A0A1D5QWA5_MACMU	40.792	505	223	8	93	543	994	1476	2.02e-10	72.0
sp|P02458|CO2A1_HUMAN	tr|A0A1D5QWA5|A0A1D5QWA5_MACMU	42.318	371	171	5	96	466	1150	1477	0.056	44.3
sp|P02458|CO2A1_HUMAN	tr|A0A3Q0GJ22|A0A3Q0GJ22_ALLSI	39.903	1243	508	29	437	1487	326	1521	1.33e-116	407
sp|P02458|CO2A1_HUMAN	tr|A0A3Q0GJ22|A0A3Q0GJ22_ALLSI	44.333	900	412	12	198	1023	324	1208	4.44e-73	275
sp|P02458|CO2A1_HUMAN	tr|A0A3Q0GJ22|A0A3Q0GJ22_ALLSI	41.299	770	329	18	549	1215	273	1022	9.21e-53	210
sp|P02458|CO2A1_HUMAN	tr|W5J6W8|W5J6W8_ANODA	38.351	1455	682	35	84	1360	275	1692	1.55e-116	410
sp|P02458|CO2A1_HUMAN	tr|W5J6W8|W5J6W8_ANODA	37.367	1595	642	41	73	1341	71	1634	3.20e-115	406
sp|P02458|CO2A1_HUMAN	tr|W5J6W8|W5J6W8_ANODA	37.313	938	323	23	501	1212	64	962	2.68e-57	225
sp|P02458|CO2A1_HUMAN	tr|W5J6W8|W5J6W8_ANODA	37.915	422	164	7	893	1216	54	475	8.31e-23	112
sp|P02458|CO2A1_HUMAN	tr|G1M2E4|G1M2E4_AILME	39.200	1250	587	23	342	1487	666	1846	1.61e-116	410
sp|P02458|CO2A1_HUMAN	tr|G1M2E4|G1M2E4_AILME	40.486	946	402	14	287	1089	650	1577	7.02e-73	275
sp|P02458|CO2A1_HUMAN	tr|G1M2E4|G1M2E4_AILME	39.776	983	395	22	106	936	640	1577	3.98e-68	260
sp|P02458|CO2A1_HUMAN	tr|G1M2E4|G1M2E4_AILME	43.975	639	273	13	608	1206	650	1243	3.43e-46	189
sp|P02458|CO2A1_HUMAN	tr|G1M2E4|G1M2E4_AILME	39.329	328	117	6	103	430	1333	1578	7.94e-16	89.7
sp|P02458|CO2A1_HUMAN	tr|A0A2K5VJD9|A0A2K5VJD9_MACFA	38.724	1348	528	34	354	1486	480	1744	1.84e-116	409
sp|P02458|CO2A1_HUMAN	tr|A0A2K5VJD9|A0A2K5VJD9_MACFA	42.819	1135	484	20	101	1100	374	1478	9.81e-67	255
sp|P02458|CO2A1_HUMAN	tr|A0A2K5VJD9|A0A2K5VJD9_MACFA	38.593	995	364	18	98	897	531	1473	4.35e-55	218
sp|P02458|CO2A1_HUMAN	tr|A0A2K5VJD9|A0A2K5VJD9_MACFA	42.344	836	346	12	97	860	707	1478	8.65e-39	165
sp|P02458|CO2A1_HUMAN	tr|A0A2K5VJD9|A0A2K5VJD9_MACFA	40.792	505	223	8	93	543	994	1476	2.62e-10	71.6
sp|P02458|CO2A1_HUMAN	tr|A0A2K5VJD9|A0A2K5VJD9_MACFA	42.318	371	171	5	96	466	1150	1477	0.072	43.9
sp|P02458|CO2A1_HUMAN	tr|R0M3M9|R0M3M9_ANAPL	63.433	268	91	2	1223	1487	1190	1453	2.05e-116	405
sp|P02458|CO2A1_HUMAN	tr|R0M3M9|R0M3M9_ANAPL	54.039	916	330	5	255	1133	240	1101	7.71e-65	249
sp|P02458|CO2A1_HUMAN	tr|R0M3M9|R0M3M9_ANAPL	51.087	92	39	2	31	116	3	94	3.02e-22	110
sp|P02458|CO2A1_HUMAN	tr|R0M3M9|R0M3M9_ANAPL	45.516	591	274	7	545	1090	239	826	2.83e-16	91.3
sp|P02458|CO2A1_HUMAN	tr|R0M3M9|R0M3M9_ANAPL	41.894	623	227	14	494	1020	239	822	1.00e-14	86.3
sp|P02458|CO2A1_HUMAN	tr|R0M3M9|R0M3M9_ANAPL	42.857	196	95	4	223	409	913	1100	2.6	38.9
sp|P02458|CO2A1_HUMAN	tr|A0A455BQT1|A0A455BQT1_PHYMC	39.163	1195	517	23	470	1486	475	1637	2.07e-116	408
sp|P02458|CO2A1_HUMAN	tr|A0A455BQT1|A0A455BQT1_PHYMC	44.931	937	369	21	199	1033	474	1365	1.40e-65	251
sp|P02458|CO2A1_HUMAN	tr|A0A455BQT1|A0A455BQT1_PHYMC	44.469	922	401	15	240	1089	476	1358	9.48e-65	249
sp|P02458|CO2A1_HUMAN	tr|A0A455BQT1|A0A455BQT1_PHYMC	43.646	724	324	14	117	792	677	1364	3.84e-47	192
sp|P02458|CO2A1_HUMAN	tr|A0A455BQT1|A0A455BQT1_PHYMC	41.379	551	202	13	96	553	843	1365	1.02e-28	132
sp|P02458|CO2A1_HUMAN	tr|A0A2K5UHJ4|A0A2K5UHJ4_MACFA	45.071	1400	638	24	141	1487	414	1735	2.56e-116	409
sp|P02458|CO2A1_HUMAN	tr|A0A2K5UHJ4|A0A2K5UHJ4_MACFA	42.239	947	399	13	98	933	538	1447	2.39e-49	199
sp|P02458|CO2A1_HUMAN	tr|A0A2K5UHJ4|A0A2K5UHJ4_MACFA	37.050	278	87	5	105	328	1205	1448	2.82e-10	71.6
sp|P02458|CO2A1_HUMAN	tr|A0A2K5UHJ4|A0A2K5UHJ4_MACFA	38.152	422	176	7	105	460	1046	1448	1.63e-06	59.3
sp|P02458|CO2A1_HUMAN	tr|F1PG69|F1PG69_CANLF	60.491	529	184	3	944	1457	917	1435	2.68e-116	407
sp|P02458|CO2A1_HUMAN	tr|F1MJQ6|F1MJQ6_BOVIN	40.296	1417	608	30	261	1486	374	1743	2.78e-116	409
sp|P02458|CO2A1_HUMAN	tr|F1MJQ6|F1MJQ6_BOVIN	40.126	1109	445	17	103	1042	413	1471	6.75e-59	230
sp|P02458|CO2A1_HUMAN	tr|F1MJQ6|F1MJQ6_BOVIN	39.926	814	334	15	367	1026	370	1182	1.14e-45	187
sp|P02458|CO2A1_HUMAN	tr|F1MJQ6|F1MJQ6_BOVIN	37.894	1016	374	24	98	895	495	1471	1.30e-35	154
sp|P02458|CO2A1_HUMAN	tr|F1MJQ6|F1MJQ6_BOVIN	39.583	912	370	14	96	851	586	1472	8.00e-33	145
sp|P02458|CO2A1_HUMAN	tr|G3UAK9|G3UAK9_LOXAF	39.137	1252	573	25	367	1487	680	1873	3.08e-116	410
sp|P02458|CO2A1_HUMAN	tr|G3UAK9|G3UAK9_LOXAF	41.509	954	419	14	251	1089	681	1610	2.54e-70	267
sp|P02458|CO2A1_HUMAN	tr|G3UAK9|G3UAK9_LOXAF	38.506	1044	420	21	81	974	641	1612	4.28e-66	253
sp|P02458|CO2A1_HUMAN	tr|A0A2U3VPF5|A0A2U3VPF5_ODORO	40.319	1255	558	25	342	1487	672	1844	3.55e-116	409
sp|P02458|CO2A1_HUMAN	tr|A0A2U3VPF5|A0A2U3VPF5_ODORO	39.695	917	351	21	201	936	687	1582	7.08e-68	259
sp|P02458|CO2A1_HUMAN	tr|A0A2U3VPF5|A0A2U3VPF5_ODORO	39.262	894	365	15	452	1215	656	1501	2.38e-56	222
sp|P02458|CO2A1_HUMAN	tr|A0A2U3VPF5|A0A2U3VPF5_ODORO	42.038	314	125	6	104	402	1311	1582	8.91e-18	96.3
sp|P02458|CO2A1_HUMAN	tr|A0A5G2Q7A4|A0A5G2Q7A4_PIG	44.254	1462	649	28	94	1487	432	1795	5.47e-116	409
sp|P02458|CO2A1_HUMAN	tr|A0A384DGX7|A0A384DGX7_URSMA	40.145	1243	577	23	342	1487	781	1953	6.21e-116	409
sp|P02458|CO2A1_HUMAN	tr|A0A384DGX7|A0A384DGX7_URSMA	40.904	951	396	15	287	1095	765	1691	2.59e-73	277
sp|P02458|CO2A1_HUMAN	tr|A0A384DGX7|A0A384DGX7_URSMA	38.968	988	392	21	106	936	755	1688	4.60e-68	260
sp|P02458|CO2A1_HUMAN	tr|A0A384DGX7|A0A384DGX7_URSMA	39.934	303	121	5	103	402	1447	1691	2.73e-15	88.2
sp|P02458|CO2A1_HUMAN	tr|A0A2Y9EA31|A0A2Y9EA31_TRIMA	41.940	1557	726	29	2	1487	200	1649	1.14e-115	406
sp|P02458|CO2A1_HUMAN	tr|A0A1S3LBG3|A0A1S3LBG3_SALSA	39.820	1331	596	33	13	1215	1269	2522	2.25e-115	409
sp|P02458|CO2A1_HUMAN	tr|A0A1S3LBG3|A0A1S3LBG3_SALSA	38.935	1333	538	35	96	1219	1597	2862	1.55e-99	360
sp|P02458|CO2A1_HUMAN	tr|A0A1S3LBG3|A0A1S3LBG3_SALSA	40.313	1280	521	32	97	1209	1755	2958	5.58e-98	355
sp|P02458|CO2A1_HUMAN	tr|A0A1S3LBG3|A0A1S3LBG3_SALSA	42.491	1172	520	33	98	1176	1447	2557	1.55e-97	354
sp|P02458|CO2A1_HUMAN	tr|A0A1S3LBG3|A0A1S3LBG3_SALSA	40.201	1296	542	32	95	1215	1572	2809	1.98e-96	351
sp|P02458|CO2A1_HUMAN	tr|A0A1S3LBG3|A0A1S3LBG3_SALSA	39.016	915	363	19	108	896	2115	2960	1.87e-60	236
sp|P02458|CO2A1_HUMAN	tr|A0A1S3LBG3|A0A1S3LBG3_SALSA	38.868	265	101	8	92	295	2695	2959	4.66e-13	80.9
sp|P02458|CO2A1_HUMAN	tr|A0A3Q0CAD5|A0A3Q0CAD5_MESAU	43.306	1464	624	33	128	1487	373	1734	2.73e-115	406
sp|P02458|CO2A1_HUMAN	tr|A0A3Q0CAD5|A0A3Q0CAD5_MESAU	43.189	947	384	15	98	927	538	1447	1.70e-50	203
sp|P02458|CO2A1_HUMAN	tr|A0A3Q0CAD5|A0A3Q0CAD5_MESAU	41.449	690	295	10	97	699	780	1447	8.15e-19	99.8
sp|P02458|CO2A1_HUMAN	tr|A0A3Q0CAD5|A0A3Q0CAD5_MESAU	37.915	422	147	10	105	430	1046	1448	5.27e-10	70.9
sp|P02458|CO2A1_HUMAN	tr|A0A1S3P4I9|A0A1S3P4I9_SALSA	42.510	1235	509	28	131	1215	1341	2524	4.65e-115	408
sp|P02458|CO2A1_HUMAN	tr|A0A1S3P4I9|A0A1S3P4I9_SALSA	40.343	1341	537	38	95	1215	1574	2871	1.94e-107	385
sp|P02458|CO2A1_HUMAN	tr|A0A1S3P4I9|A0A1S3P4I9_SALSA	39.607	1323	485	34	127	1198	1334	2593	1.77e-104	375
sp|P02458|CO2A1_HUMAN	tr|A0A1S3P4I9|A0A1S3P4I9_SALSA	40.599	1335	546	29	98	1215	1468	2772	4.46e-103	371
sp|P02458|CO2A1_HUMAN	tr|A0A1S3P4I9|A0A1S3P4I9_SALSA	39.101	1312	562	35	117	1215	1434	2721	5.56e-102	368
sp|P02458|CO2A1_HUMAN	tr|A0A1S3P4I9|A0A1S3P4I9_SALSA	42.343	1084	493	19	198	1212	1336	2356	3.42e-98	356
sp|P02458|CO2A1_HUMAN	tr|A0A1S3P4I9|A0A1S3P4I9_SALSA	40.506	1264	541	31	97	1209	1757	2960	4.51e-98	356
sp|P02458|CO2A1_HUMAN	tr|A0A1S3P4I9|A0A1S3P4I9_SALSA	41.336	1287	532	35	98	1215	1687	2919	2.16e-96	350
sp|P02458|CO2A1_HUMAN	tr|A0A1S3P4I9|A0A1S3P4I9_SALSA	40.266	827	355	19	488	1227	1341	2115	3.95e-69	264
sp|P02458|CO2A1_HUMAN	tr|A0A1S3P4I9|A0A1S3P4I9_SALSA	39.629	916	356	21	108	896	2117	2962	5.49e-66	254
sp|P02458|CO2A1_HUMAN	tr|A0A1S3P4I9|A0A1S3P4I9_SALSA	42.876	744	329	17	526	1216	1340	2040	7.55e-60	234
sp|P02458|CO2A1_HUMAN	tr|A0A1S3P4I9|A0A1S3P4I9_SALSA	38.375	886	349	24	71	788	2106	2962	3.10e-57	225
sp|P02458|CO2A1_HUMAN	tr|A0A1S3P4I9|A0A1S3P4I9_SALSA	36.364	187	87	6	98	254	2781	2965	8.24e-04	50.4
sp|P02458|CO2A1_HUMAN	tr|H9JWX5|H9JWX5_BOMMO	34.291	1741	755	48	41	1435	62	1759	5.04e-115	407
sp|P02458|CO2A1_HUMAN	tr|A0A2K5XT77|A0A2K5XT77_MANLE	39.331	1256	518	28	416	1486	482	1678	5.71e-115	404
sp|P02458|CO2A1_HUMAN	tr|A0A2K5XT77|A0A2K5XT77_MANLE	41.620	531	234	10	103	603	923	1407	4.10e-08	64.7
sp|P02458|CO2A1_HUMAN	tr|A0A2Y9P1V2|A0A2Y9P1V2_DELLE	44.563	1407	631	25	143	1487	416	1735	7.16e-115	405
sp|P02458|CO2A1_HUMAN	tr|A0A2Y9P1V2|A0A2Y9P1V2_DELLE	38.750	960	362	16	98	880	538	1448	7.95e-40	168
sp|P02458|CO2A1_HUMAN	tr|A0A2K6EFU5|A0A2K6EFU5_PROCO	68.333	240	76	0	1248	1487	1132	1371	1.30e-114	399
sp|P02458|CO2A1_HUMAN	tr|A0A2K6EFU5|A0A2K6EFU5_PROCO	60.000	445	176	1	252	696	182	624	2.00e-62	241
sp|P02458|CO2A1_HUMAN	tr|A0A2K6EFU5|A0A2K6EFU5_PROCO	51.163	301	126	6	702	987	191	485	6.66e-22	109
sp|P02458|CO2A1_HUMAN	tr|A0A2K6EFU5|A0A2K6EFU5_PROCO	47.147	333	131	7	812	1129	181	483	6.33e-21	106
sp|P02458|CO2A1_HUMAN	tr|A0A1L8F5Z0|A0A1L8F5Z0_XENLA	36.145	1411	651	31	256	1486	456	1796	1.60e-114	404
sp|P02458|CO2A1_HUMAN	tr|A0A1L8F5Z0|A0A1L8F5Z0_XENLA	41.127	1065	435	26	144	1112	541	1509	1.19e-86	319
sp|P02458|CO2A1_HUMAN	tr|A0A1L8F5Z0|A0A1L8F5Z0_XENLA	40.360	1001	443	21	96	982	548	1508	3.32e-73	276
sp|P02458|CO2A1_HUMAN	tr|A0A1L8F5Z0|A0A1L8F5Z0_XENLA	39.623	477	217	7	98	545	1075	1509	5.98e-39	165
sp|P02458|CO2A1_HUMAN	tr|A0A1L8F5Z0|A0A1L8F5Z0_XENLA	34.793	411	173	9	902	1229	445	843	1.53e-15	89.0
sp|P02458|CO2A1_HUMAN	tr|A0A2Y9DDP6|A0A2Y9DDP6_TRIMA	39.904	1248	568	23	367	1487	671	1863	5.50e-114	403
sp|P02458|CO2A1_HUMAN	tr|A0A2Y9DDP6|A0A2Y9DDP6_TRIMA	38.187	1037	381	21	106	970	657	1605	5.53e-70	266
sp|P02458|CO2A1_HUMAN	tr|H0Z7N1|H0Z7N1_TAEGU	36.546	1297	587	23	334	1487	447	1650	9.52e-114	400
sp|P02458|CO2A1_HUMAN	tr|H0Z7N1|H0Z7N1_TAEGU	40.631	1014	379	26	213	1084	449	1381	9.02e-68	259
sp|P02458|CO2A1_HUMAN	tr|H0Z7N1|H0Z7N1_TAEGU	40.818	953	389	19	207	1008	449	1377	1.57e-66	254
sp|P02458|CO2A1_HUMAN	tr|H0Z7N1|H0Z7N1_TAEGU	40.474	971	414	16	106	940	439	1381	4.11e-61	237
sp|P02458|CO2A1_HUMAN	tr|H0Z7N1|H0Z7N1_TAEGU	41.591	880	374	17	93	866	540	1385	5.62e-60	233
sp|P02458|CO2A1_HUMAN	tr|H0Z7N1|H0Z7N1_TAEGU	38.288	841	289	19	90	794	636	1382	9.25e-56	220
sp|P02458|CO2A1_HUMAN	tr|A0A1U8BZC0|A0A1U8BZC0_MESAU	38.941	1284	583	23	296	1487	667	1841	1.08e-113	402
sp|P02458|CO2A1_HUMAN	tr|A0A1U8BZC0|A0A1U8BZC0_MESAU	39.778	993	388	23	106	936	634	1578	2.55e-62	241
sp|P02458|CO2A1_HUMAN	tr|A0A1U8BZC0|A0A1U8BZC0_MESAU	38.322	989	396	20	161	968	625	1580	1.43e-57	226
sp|P02458|CO2A1_HUMAN	tr|A0A1U8BZC0|A0A1U8BZC0_MESAU	41.815	672	296	12	98	708	941	1578	2.96e-48	196
sp|P02458|CO2A1_HUMAN	tr|A0A1U8BZC0|A0A1U8BZC0_MESAU	38.813	809	310	20	98	776	827	1580	2.44e-45	186
sp|P02458|CO2A1_HUMAN	tr|A0A1U8BZC0|A0A1U8BZC0_MESAU	38.911	753	294	15	611	1209	655	1395	2.78e-43	179
sp|P02458|CO2A1_HUMAN	tr|A0A1U8BZC0|A0A1U8BZC0_MESAU	39.310	435	193	9	83	474	1172	1578	2.94e-28	130
sp|P02458|CO2A1_HUMAN	tr|A0A2U3Y315|A0A2U3Y315_LEPWE	43.604	1415	637	25	141	1487	414	1735	1.34e-113	401
sp|P02458|CO2A1_HUMAN	tr|A0A2U3Y315|A0A2U3Y315_LEPWE	42.211	950	395	14	98	933	538	1447	2.80e-47	192
sp|P02458|CO2A1_HUMAN	tr|A0A2U3Y315|A0A2U3Y315_LEPWE	42.673	853	331	17	445	1196	375	1170	2.39e-39	166
sp|P02458|CO2A1_HUMAN	tr|A0A2U3Y315|A0A2U3Y315_LEPWE	40.820	512	219	9	574	1017	367	862	2.11e-33	147
sp|P02458|CO2A1_HUMAN	tr|A0A2U3Y315|A0A2U3Y315_LEPWE	39.171	531	210	9	691	1129	369	878	1.17e-29	135
sp|P02458|CO2A1_HUMAN	tr|A0A2U3Y315|A0A2U3Y315_LEPWE	38.380	284	90	6	105	343	1205	1448	5.06e-10	70.9
sp|P02458|CO2A1_HUMAN	tr|A0A2U3Y315|A0A2U3Y315_LEPWE	37.412	425	145	11	105	430	1046	1448	5.18e-09	67.4
sp|P02458|CO2A1_HUMAN	tr|A0A2U3Y315|A0A2U3Y315_LEPWE	38.144	194	87	5	1049	1215	345	532	0.26	42.0
sp|P02458|CO2A1_HUMAN	tr|A0A2K6GL87|A0A2K6GL87_PROCO	41.840	1250	520	29	399	1486	482	1686	1.63e-113	400
sp|P02458|CO2A1_HUMAN	tr|A0A2K6GL87|A0A2K6GL87_PROCO	43.359	1024	451	17	153	1087	431	1414	1.18e-55	219
sp|P02458|CO2A1_HUMAN	tr|A0A2K6GL87|A0A2K6GL87_PROCO	42.036	992	404	23	106	968	427	1376	6.46e-45	185
sp|P02458|CO2A1_HUMAN	tr|A0A2K6GL87|A0A2K6GL87_PROCO	41.285	918	389	17	96	896	534	1418	3.43e-39	166
sp|P02458|CO2A1_HUMAN	tr|A0A2K6GL87|A0A2K6GL87_PROCO	39.836	487	187	10	90	519	937	1374	1.44e-10	72.4
sp|P02458|CO2A1_HUMAN	tr|Q9JLI2|Q9JLI2_MOUSE	38.017	1402	555	27	367	1486	368	1737	2.14e-113	400
sp|P02458|CO2A1_HUMAN	tr|Q9JLI2|Q9JLI2_MOUSE	41.516	1108	472	17	101	1042	372	1469	2.62e-70	267
sp|P02458|CO2A1_HUMAN	tr|Q9JLI2|Q9JLI2_MOUSE	41.253	846	340	14	98	847	682	1466	4.09e-42	176
sp|P02458|CO2A1_HUMAN	tr|Q9JLI2|Q9JLI2_MOUSE	39.281	695	274	13	97	689	822	1470	4.48e-29	133
sp|P02458|CO2A1_HUMAN	tr|Q9JLI2|Q9JLI2_MOUSE	37.054	645	233	13	96	588	845	1468	3.47e-22	110
sp|P02458|CO2A1_HUMAN	tr|Q9JLI2|Q9JLI2_MOUSE	38.252	515	194	9	96	514	983	1469	6.75e-17	93.2
sp|P02458|CO2A1_HUMAN	tr|A0A194PLE6|A0A194PLE6_PAPXU	37.231	1531	730	40	98	1442	427	1912	3.54e-113	401
sp|P02458|CO2A1_HUMAN	tr|A0A194PLE6|A0A194PLE6_PAPXU	38.722	1268	502	30	210	1216	224	1477	7.85e-96	348
sp|P02458|CO2A1_HUMAN	tr|A0A194PLE6|A0A194PLE6_PAPXU	40.220	1089	428	22	344	1215	214	1296	3.05e-87	321
sp|P02458|CO2A1_HUMAN	tr|A0A194PLE6|A0A194PLE6_PAPXU	43.379	438	193	10	826	1215	213	643	4.00e-35	153
sp|P02458|CO2A1_HUMAN	tr|A0A194PLE6|A0A194PLE6_PAPXU	42.455	391	173	7	83	462	1329	1678	5.05e-24	116
sp|P02458|CO2A1_HUMAN	tr|A0A194PLE6|A0A194PLE6_PAPXU	47.706	109	48	2	1112	1217	214	316	0.003	48.9
sp|P02458|CO2A1_HUMAN	tr|A0A2K6UB14|A0A2K6UB14_SAIBB	44.904	1403	636	24	141	1487	414	1735	4.49e-113	399
sp|P02458|CO2A1_HUMAN	tr|A0A2K6UB14|A0A2K6UB14_SAIBB	42.933	941	401	12	98	933	538	1447	2.12e-45	186
sp|P02458|CO2A1_HUMAN	tr|A0A2K6UB14|A0A2K6UB14_SAIBB	41.725	858	338	15	122	880	654	1448	4.99e-35	152
sp|P02458|CO2A1_HUMAN	tr|A0A2K6UB14|A0A2K6UB14_SAIBB	36.835	790	285	15	96	699	686	1447	9.76e-23	112
sp|P02458|CO2A1_HUMAN	tr|A0A2K6UB14|A0A2K6UB14_SAIBB	37.050	278	87	5	105	328	1205	1448	4.45e-10	70.9
sp|P02458|CO2A1_HUMAN	tr|A0A1S2ZXD2|A0A1S2ZXD2_ERIEU	41.577	1306	543	28	354	1486	484	1742	5.05e-113	399
sp|P02458|CO2A1_HUMAN	tr|A0A1S2ZXD2|A0A1S2ZXD2_ERIEU	37.689	1125	423	27	106	1042	441	1475	4.24e-49	198
sp|P02458|CO2A1_HUMAN	tr|A0A1S2ZXD2|A0A1S2ZXD2_ERIEU	39.606	1015	401	21	96	931	491	1472	8.65e-47	191
sp|P02458|CO2A1_HUMAN	tr|A0A1S2ZXD2|A0A1S2ZXD2_ERIEU	35.574	863	327	17	87	727	617	1472	1.18e-33	148
sp|P02458|CO2A1_HUMAN	tr|A0A1S2ZXD2|A0A1S2ZXD2_ERIEU	33.846	650	233	14	97	552	828	1474	2.41e-18	98.2
sp|P02458|CO2A1_HUMAN	tr|A0A0D9RAT2|A0A0D9RAT2_CHLSB	40.940	1595	723	33	8	1487	159	1649	6.00e-113	398
sp|P02458|CO2A1_HUMAN	tr|A0A384DHT6|A0A384DHT6_URSMA	41.167	1302	562	25	354	1486	483	1749	1.75e-112	398
sp|P02458|CO2A1_HUMAN	tr|A0A384DHT6|A0A384DHT6_URSMA	43.219	1106	467	18	101	1094	377	1433	1.11e-52	210
sp|P02458|CO2A1_HUMAN	tr|A0A384DHT6|A0A384DHT6_URSMA	39.964	1101	431	22	106	1042	440	1474	1.86e-48	196
sp|P02458|CO2A1_HUMAN	tr|A0A384DHT6|A0A384DHT6_URSMA	37.573	1030	363	22	82	895	509	1474	1.32e-42	177
sp|P02458|CO2A1_HUMAN	tr|A0A1S3GNF3|A0A1S3GNF3_DIPOR	43.048	1424	632	25	141	1487	414	1735	2.06e-112	397
sp|P02458|CO2A1_HUMAN	tr|A0A1S3GNF3|A0A1S3GNF3_DIPOR	42.767	947	388	14	98	927	538	1447	3.17e-45	186
sp|P02458|CO2A1_HUMAN	tr|A0A2U3WGC1|A0A2U3WGC1_ODORO	44.006	1418	627	26	141	1487	414	1735	2.81e-112	397
sp|P02458|CO2A1_HUMAN	tr|A0A2U3WGC1|A0A2U3WGC1_ODORO	39.140	953	363	17	98	876	538	1447	3.22e-42	176
sp|P02458|CO2A1_HUMAN	tr|A0A2U3WGC1|A0A2U3WGC1_ODORO	37.530	413	161	8	105	430	1046	1448	1.03e-08	66.6
sp|P02458|CO2A1_HUMAN	tr|A0A340XPB7|A0A340XPB7_LIPVE	43.524	1413	637	25	143	1487	416	1735	2.83e-112	397
sp|P02458|CO2A1_HUMAN	tr|A0A340XPB7|A0A340XPB7_LIPVE	38.406	966	357	18	98	880	538	1448	2.64e-35	153
sp|P02458|CO2A1_HUMAN	tr|F1P6C9|F1P6C9_CANLF	41.615	1288	560	25	354	1478	481	1739	3.70e-112	397
sp|P02458|CO2A1_HUMAN	tr|F1P6C9|F1P6C9_CANLF	40.771	1089	439	19	106	1042	438	1472	3.97e-53	211
sp|P02458|CO2A1_HUMAN	tr|F1P6C9|F1P6C9_CANLF	39.949	786	310	14	422	1078	426	1178	4.24e-45	185
sp|P02458|CO2A1_HUMAN	tr|F1P6C9|F1P6C9_CANLF	40.281	782	293	17	522	1165	433	1178	1.12e-43	181
sp|P02458|CO2A1_HUMAN	tr|F1P6C9|F1P6C9_CANLF	41.164	911	400	13	96	895	587	1472	1.89e-38	164
sp|P02458|CO2A1_HUMAN	tr|A0A2I3NDC2|A0A2I3NDC2_PAPAN	43.816	1415	634	25	141	1487	414	1735	9.37e-112	395
sp|P02458|CO2A1_HUMAN	tr|A0A2I3NDC2|A0A2I3NDC2_PAPAN	42.614	941	404	11	98	933	538	1447	5.84e-46	188
sp|P02458|CO2A1_HUMAN	tr|A0A2I3NDC2|A0A2I3NDC2_PAPAN	37.050	278	87	5	105	328	1205	1448	1.61e-10	72.4
sp|P02458|CO2A1_HUMAN	tr|A0A2I3NDC2|A0A2I3NDC2_PAPAN	38.152	422	176	7	105	460	1046	1448	7.25e-07	60.5
sp|P02458|CO2A1_HUMAN	tr|G1PR85|G1PR85_MYOLU	64.167	240	86	0	1248	1487	1229	1468	9.59e-112	392
sp|P02458|CO2A1_HUMAN	tr|G1PR85|G1PR85_MYOLU	52.038	638	265	9	18	646	19	624	8.08e-62	239
sp|P02458|CO2A1_HUMAN	tr|G1PR85|G1PR85_MYOLU	41.595	464	181	10	738	1147	197	624	2.56e-17	94.7
sp|P02458|CO2A1_HUMAN	tr|G1PR85|G1PR85_MYOLU	39.698	398	150	6	900	1213	233	624	3.98e-09	67.8
sp|P02458|CO2A1_HUMAN	tr|G1PR85|G1PR85_MYOLU	40.000	195	84	4	112	306	976	1137	0.001	49.7
sp|P02458|CO2A1_HUMAN	tr|G1PR85|G1PR85_MYOLU	38.039	255	98	4	204	398	924	1178	0.018	45.8
sp|P02458|CO2A1_HUMAN	tr|G1PR85|G1PR85_MYOLU	35.565	239	105	4	147	359	924	1139	0.25	42.4
sp|P02458|CO2A1_HUMAN	tr|G3RH82|G3RH82_GORGO	39.147	1336	539	30	354	1486	479	1743	9.74e-112	395
sp|P02458|CO2A1_HUMAN	tr|G3RH82|G3RH82_GORGO	40.346	1041	387	20	199	1047	477	1475	8.87e-66	252
sp|P02458|CO2A1_HUMAN	tr|A0A1S3A477|A0A1S3A477_ERIEU	42.491	1132	380	22	1	865	1	1128	1.00e-111	392
sp|P02458|CO2A1_HUMAN	tr|A0A1S3A477|A0A1S3A477_ERIEU	57.651	281	111	5	1211	1487	1171	1447	2.67e-99	355
sp|P02458|CO2A1_HUMAN	tr|A0A1S3A477|A0A1S3A477_ERIEU	43.326	854	310	15	311	1017	265	1091	2.59e-82	304
sp|P02458|CO2A1_HUMAN	tr|A0A1S3A477|A0A1S3A477_ERIEU	39.614	207	95	3	138	320	938	1138	6.5	37.4
sp|P02458|CO2A1_HUMAN	tr|A0A2K6AJU0|A0A2K6AJU0_MANLE	43.887	1415	633	25	141	1487	414	1735	1.26e-111	395
sp|P02458|CO2A1_HUMAN	tr|A0A2K6AJU0|A0A2K6AJU0_MANLE	42.614	941	404	11	98	933	538	1447	2.24e-45	186
sp|P02458|CO2A1_HUMAN	tr|A0A2K6AJU0|A0A2K6AJU0_MANLE	37.050	278	87	5	105	328	1205	1448	2.43e-10	72.0
sp|P02458|CO2A1_HUMAN	tr|A0A2K6AJU0|A0A2K6AJU0_MANLE	38.152	422	176	7	105	460	1046	1448	1.28e-06	59.7
sp|P02458|CO2A1_HUMAN	tr|A0A2K5L8N6|A0A2K5L8N6_CERAT	43.816	1415	634	25	141	1487	414	1735	1.26e-111	395
sp|P02458|CO2A1_HUMAN	tr|A0A2K5L8N6|A0A2K5L8N6_CERAT	42.614	941	404	11	98	933	538	1447	2.24e-45	186
sp|P02458|CO2A1_HUMAN	tr|A0A2K5L8N6|A0A2K5L8N6_CERAT	37.050	278	87	5	105	328	1205	1448	2.43e-10	72.0
sp|P02458|CO2A1_HUMAN	tr|A0A2K5L8N6|A0A2K5L8N6_CERAT	38.152	422	176	7	105	460	1046	1448	1.28e-06	59.7
sp|P02458|CO2A1_HUMAN	tr|F1PQD7|F1PQD7_CANLF	43.847	1414	635	25	141	1487	411	1732	3.46e-111	394
sp|P02458|CO2A1_HUMAN	tr|F1PQD7|F1PQD7_CANLF	42.211	950	395	14	98	933	535	1444	1.70e-46	190
sp|P02458|CO2A1_HUMAN	tr|F1PQD7|F1PQD7_CANLF	38.380	284	90	6	105	343	1202	1445	5.74e-10	70.5
sp|P02458|CO2A1_HUMAN	tr|F1PQD7|F1PQD7_CANLF	37.915	422	177	7	105	460	1043	1445	8.81e-08	63.5
sp|P02458|CO2A1_HUMAN	tr|A0A2K6KBJ8|A0A2K6KBJ8_RHIBE	43.702	1421	627	26	141	1487	416	1737	4.30e-111	394
sp|P02458|CO2A1_HUMAN	tr|A0A2K6KBJ8|A0A2K6KBJ8_RHIBE	42.508	941	405	11	98	933	540	1449	3.01e-45	186
sp|P02458|CO2A1_HUMAN	tr|A0A2K6KBJ8|A0A2K6KBJ8_RHIBE	37.050	278	87	5	105	328	1207	1450	2.25e-10	72.0
sp|P02458|CO2A1_HUMAN	tr|A0A2K6KBJ8|A0A2K6KBJ8_RHIBE	38.152	422	176	7	105	460	1048	1450	1.10e-06	59.7
sp|P02458|CO2A1_HUMAN	tr|A0A337SDX6|A0A337SDX6_FELCA	38.163	1263	563	22	370	1487	660	1849	4.44e-111	394
sp|P02458|CO2A1_HUMAN	tr|A0A337SDX6|A0A337SDX6_FELCA	40.125	962	389	19	287	1094	661	1589	6.06e-67	256
sp|P02458|CO2A1_HUMAN	tr|A0A337SDX6|A0A337SDX6_FELCA	39.482	965	400	17	117	936	662	1587	8.52e-62	239
sp|P02458|CO2A1_HUMAN	tr|A0A337SDX6|A0A337SDX6_FELCA	38.309	958	413	16	106	906	651	1587	7.19e-61	237
sp|P02458|CO2A1_HUMAN	tr|A0A337SDX6|A0A337SDX6_FELCA	39.634	328	116	7	103	430	1343	1588	1.88e-15	88.6
sp|P02458|CO2A1_HUMAN	tr|F7ILJ1|F7ILJ1_CALJA	44.334	1412	631	26	141	1487	416	1737	5.04e-111	393
sp|P02458|CO2A1_HUMAN	tr|F7ILJ1|F7ILJ1_CALJA	42.781	935	405	11	98	927	540	1449	2.22e-48	196
sp|P02458|CO2A1_HUMAN	tr|F7ILJ1|F7ILJ1_CALJA	40.065	926	359	17	96	880	580	1450	4.52e-33	146
sp|P02458|CO2A1_HUMAN	tr|A0A5F5PIH1|A0A5F5PIH1_HORSE	38.432	1301	589	28	287	1487	652	1840	9.52e-111	393
sp|P02458|CO2A1_HUMAN	tr|A0A5F5PIH1|A0A5F5PIH1_HORSE	41.774	936	438	12	204	1055	668	1580	1.56e-68	261
sp|P02458|CO2A1_HUMAN	tr|A0A5F5PIH1|A0A5F5PIH1_HORSE	37.921	1068	396	24	90	974	597	1580	1.18e-66	255
sp|P02458|CO2A1_HUMAN	tr|A0A2R9AKP5|A0A2R9AKP5_PANPA	39.519	1288	596	25	279	1487	655	1838	2.53e-110	392
sp|P02458|CO2A1_HUMAN	tr|A0A2R9AKP5|A0A2R9AKP5_PANPA	39.161	1001	382	22	106	936	633	1576	1.68e-59	232
sp|P02458|CO2A1_HUMAN	tr|A0A2R9AKP5|A0A2R9AKP5_PANPA	37.613	444	187	11	83	474	1171	1576	6.04e-24	116
sp|P02458|CO2A1_HUMAN	tr|A0A3Q1M646|A0A3Q1M646_BOVIN	38.915	1254	566	22	370	1487	652	1841	5.33e-110	391
sp|P02458|CO2A1_HUMAN	tr|A0A3Q1M646|A0A3Q1M646_BOVIN	42.480	984	397	21	287	1158	653	1579	1.44e-77	290
sp|P02458|CO2A1_HUMAN	tr|A0A3Q1M646|A0A3Q1M646_BOVIN	39.271	988	389	22	106	936	643	1576	8.92e-71	268
sp|P02458|CO2A1_HUMAN	tr|A0A3Q1M646|A0A3Q1M646_BOVIN	39.423	312	110	6	103	402	1335	1579	4.58e-16	90.5
sp|P02458|CO2A1_HUMAN	tr|A0A2Y9ESM3|A0A2Y9ESM3_PHYMC	43.387	1429	616	30	143	1487	416	1735	6.33e-110	390
sp|P02458|CO2A1_HUMAN	tr|A0A2Y9ESM3|A0A2Y9ESM3_PHYMC	39.805	1025	405	18	382	1215	369	1372	3.25e-42	176
sp|P02458|CO2A1_HUMAN	tr|A0A2Y9ESM3|A0A2Y9ESM3_PHYMC	39.474	988	360	21	97	880	495	1448	6.24e-42	175
sp|P02458|CO2A1_HUMAN	tr|A0A2Y9ESM3|A0A2Y9ESM3_PHYMC	39.218	997	394	20	98	933	502	1447	8.46e-33	145
sp|P02458|CO2A1_HUMAN	tr|A0A2Y9ESM3|A0A2Y9ESM3_PHYMC	42.891	422	187	7	116	525	483	862	2.02e-25	121
sp|P02458|CO2A1_HUMAN	tr|A0A194PS19|A0A194PS19_PAPXU	40.608	1315	598	29	234	1486	503	1696	8.48e-110	389
sp|P02458|CO2A1_HUMAN	tr|A0A194PS19|A0A194PS19_PAPXU	40.967	1013	428	14	106	981	448	1427	6.16e-63	243
sp|P02458|CO2A1_HUMAN	tr|A0A194PS19|A0A194PS19_PAPXU	42.740	854	369	14	440	1191	457	1292	2.77e-62	241
sp|P02458|CO2A1_HUMAN	tr|A0A194PS19|A0A194PS19_PAPXU	40.176	911	361	16	101	837	527	1427	1.32e-58	229
sp|P02458|CO2A1_HUMAN	tr|A0A194PS19|A0A194PS19_PAPXU	41.471	938	404	18	101	927	524	1427	3.19e-55	218
sp|P02458|CO2A1_HUMAN	tr|A0A194PS19|A0A194PS19_PAPXU	43.111	675	260	11	97	681	787	1427	8.19e-34	148
sp|P02458|CO2A1_HUMAN	tr|A0A194PS19|A0A194PS19_PAPXU	38.503	561	238	9	75	534	873	1427	1.85e-24	118
sp|P02458|CO2A1_HUMAN	tr|A0A194PS19|A0A194PS19_PAPXU	36.215	428	164	9	99	436	1029	1437	5.25e-09	67.4
sp|P02458|CO2A1_HUMAN	tr|A0A340YJ30|A0A340YJ30_LIPVE	42.559	1391	587	29	206	1487	536	1823	9.32e-110	390
sp|P02458|CO2A1_HUMAN	tr|A0A340YJ30|A0A340YJ30_LIPVE	43.587	959	413	15	98	974	591	1503	2.09e-36	157
sp|P02458|CO2A1_HUMAN	tr|A0A340YJ30|A0A340YJ30_LIPVE	41.683	998	413	18	117	1005	564	1501	8.20e-33	145
sp|P02458|CO2A1_HUMAN	tr|A0A340YJ30|A0A340YJ30_LIPVE	42.383	512	221	8	96	594	778	1228	5.33e-13	80.5
sp|P02458|CO2A1_HUMAN	tr|H9G925|H9G925_ANOCA	41.037	1099	490	18	504	1486	1	1057	9.49e-110	379
sp|P02458|CO2A1_HUMAN	tr|H9G925|H9G925_ANOCA	39.444	791	304	14	225	876	1	755	5.02e-45	184
sp|P02458|CO2A1_HUMAN	tr|H9G925|H9G925_ANOCA	38.739	777	297	13	98	720	4	755	1.61e-43	179
sp|P02458|CO2A1_HUMAN	tr|H9G925|H9G925_ANOCA	41.211	842	356	10	120	870	1	794	1.15e-41	173
sp|P02458|CO2A1_HUMAN	tr|H9G925|H9G925_ANOCA	37.976	761	273	13	408	975	1	755	7.29e-40	167
sp|P02458|CO2A1_HUMAN	tr|H9G925|H9G925_ANOCA	36.451	834	298	20	303	943	1	795	6.30e-35	151
sp|P02458|CO2A1_HUMAN	tr|H9G925|H9G925_ANOCA	41.100	618	246	11	97	630	211	794	2.88e-25	120
sp|P02458|CO2A1_HUMAN	tr|H9G925|H9G925_ANOCA	37.462	331	140	5	96	363	468	794	0.017	45.8
sp|P02458|CO2A1_HUMAN	tr|A0A2I2U207|A0A2I2U207_FELCA	44.074	1409	639	25	141	1487	414	1735	1.56e-109	389
sp|P02458|CO2A1_HUMAN	tr|A0A2I2U207|A0A2I2U207_FELCA	39.676	1051	388	21	371	1215	362	1372	9.62e-47	191
sp|P02458|CO2A1_HUMAN	tr|A0A2I2U207|A0A2I2U207_FELCA	42.691	944	399	11	98	933	538	1447	4.41e-45	185
sp|P02458|CO2A1_HUMAN	tr|A0A2I2U207|A0A2I2U207_FELCA	39.044	1109	426	20	94	985	373	1448	9.08e-43	177
sp|P02458|CO2A1_HUMAN	tr|A0A2K6GPD0|A0A2K6GPD0_PROCO	43.724	1418	631	26	141	1487	414	1735	2.22e-109	389
sp|P02458|CO2A1_HUMAN	tr|A0A2K6GPD0|A0A2K6GPD0_PROCO	42.378	984	389	14	97	933	495	1447	1.56e-46	190
sp|P02458|CO2A1_HUMAN	tr|A0A2K6GPD0|A0A2K6GPD0_PROCO	37.050	278	87	5	105	328	1205	1448	7.71e-11	73.6
sp|P02458|CO2A1_HUMAN	tr|I3M2P0|I3M2P0_ICTTR	43.561	1421	629	25	141	1487	367	1688	2.86e-109	388
sp|P02458|CO2A1_HUMAN	tr|I3M2P0|I3M2P0_ICTTR	42.691	944	399	11	98	933	491	1400	7.68e-43	178
sp|P02458|CO2A1_HUMAN	tr|I3M2P0|I3M2P0_ICTTR	36.691	278	88	5	105	328	1158	1401	2.93e-10	71.6
sp|P02458|CO2A1_HUMAN	tr|I3M2P0|I3M2P0_ICTTR	39.467	413	183	6	105	460	999	1401	1.08e-07	63.2
sp|P02458|CO2A1_HUMAN	tr|G1L535|G1L535_AILME	43.794	1418	630	26	141	1487	414	1735	2.93e-109	388
sp|P02458|CO2A1_HUMAN	tr|G1L535|G1L535_AILME	42.211	950	395	14	98	933	538	1447	1.24e-45	187
sp|P02458|CO2A1_HUMAN	tr|G1L535|G1L535_AILME	38.732	284	89	6	105	343	1205	1448	1.66e-10	72.4
sp|P02458|CO2A1_HUMAN	tr|A0A1L8GN49|A0A1L8GN49_XENLA	39.784	1390	588	30	293	1487	455	1790	8.07e-109	387
sp|P02458|CO2A1_HUMAN	tr|A0A1L8GN49|A0A1L8GN49_XENLA	41.106	995	417	17	98	975	530	1472	1.57e-44	183
sp|P02458|CO2A1_HUMAN	tr|A0A1L8GN49|A0A1L8GN49_XENLA	40.178	901	335	16	140	878	619	1477	1.15e-40	171
sp|P02458|CO2A1_HUMAN	tr|A0A1L8GN49|A0A1L8GN49_XENLA	37.531	810	313	15	97	720	670	1472	3.48e-24	117
sp|P02458|CO2A1_HUMAN	tr|A0A1L8GN49|A0A1L8GN49_XENLA	41.010	673	276	11	97	655	808	1473	2.82e-14	84.7
sp|P02458|CO2A1_HUMAN	tr|W5PXA7|W5PXA7_SHEEP	41.059	1303	561	23	350	1486	483	1744	2.28e-108	385
sp|P02458|CO2A1_HUMAN	tr|W5PXA7|W5PXA7_SHEEP	42.984	1126	483	18	101	1094	375	1473	1.01e-55	220
sp|P02458|CO2A1_HUMAN	tr|W5PXA7|W5PXA7_SHEEP	38.101	832	324	17	367	1026	371	1183	2.41e-38	163
sp|P02458|CO2A1_HUMAN	tr|W5PXA7|W5PXA7_SHEEP	37.236	1042	367	22	82	911	507	1473	1.66e-36	157
sp|P02458|CO2A1_HUMAN	tr|W5PXA7|W5PXA7_SHEEP	35.973	1023	341	21	98	851	496	1473	5.65e-31	139
sp|P02458|CO2A1_HUMAN	tr|A0A2K5DAB7|A0A2K5DAB7_AOTNA	43.586	1411	643	22	141	1487	414	1735	5.50e-108	384
sp|P02458|CO2A1_HUMAN	tr|A0A2K5DAB7|A0A2K5DAB7_AOTNA	42.373	944	402	11	98	933	538	1447	8.05e-42	174
sp|P02458|CO2A1_HUMAN	tr|A0A2K5DAB7|A0A2K5DAB7_AOTNA	41.962	846	353	12	122	880	654	1448	2.47e-34	150
sp|P02458|CO2A1_HUMAN	tr|A0A2K5DAB7|A0A2K5DAB7_AOTNA	37.193	285	79	6	101	328	1207	1448	1.16e-11	76.3
sp|P02458|CO2A1_HUMAN	tr|A0A2K5DAB7|A0A2K5DAB7_AOTNA	42.895	380	166	6	126	502	1123	1454	9.03e-07	60.1
sp|P02458|CO2A1_HUMAN	tr|H2PL45|H2PL45_PONAB	43.519	1404	623	28	141	1487	414	1704	6.16e-108	384
sp|P02458|CO2A1_HUMAN	tr|H2PL45|H2PL45_PONAB	43.379	959	401	15	98	956	538	1454	1.19e-39	167
sp|P02458|CO2A1_HUMAN	tr|H2PL45|H2PL45_PONAB	36.814	948	360	18	97	827	495	1420	9.12e-30	135
sp|P02458|CO2A1_HUMAN	tr|A0A2K6KCJ2|A0A2K6KCJ2_RHIBE	55.718	1163	454	11	217	1363	193	1310	9.87e-108	379
sp|P02458|CO2A1_HUMAN	tr|A0A2K6KCJ2|A0A2K6KCJ2_RHIBE	38.060	134	80	2	1357	1487	1200	1333	4.24e-24	116
sp|P02458|CO2A1_HUMAN	tr|A0A2K6KCJ2|A0A2K6KCJ2_RHIBE	44.583	240	94	3	209	412	871	1107	0.022	45.8
sp|P02458|CO2A1_HUMAN	tr|A0A3Q0HCN4|A0A3Q0HCN4_ALLSI	40.789	1471	669	22	106	1487	324	1681	1.19e-107	383
sp|P02458|CO2A1_HUMAN	tr|A0A3Q0HCN4|A0A3Q0HCN4_ALLSI	41.373	510	190	10	98	520	407	894	1.29e-31	141
sp|P02458|CO2A1_HUMAN	tr|A0A3Q0HCN4|A0A3Q0HCN4_ALLSI	39.578	758	286	14	98	705	620	1355	2.23e-23	114
sp|P02458|CO2A1_HUMAN	tr|A0A3Q0HCN4|A0A3Q0HCN4_ALLSI	41.880	234	102	2	99	332	1191	1390	4.72e-05	54.3
sp|P02458|CO2A1_HUMAN	tr|A0A1S3LVE9|A0A1S3LVE9_SALSA	38.726	1397	591	31	330	1487	657	2027	1.52e-107	384
sp|P02458|CO2A1_HUMAN	tr|A0A1S3LVE9|A0A1S3LVE9_SALSA	42.609	1096	462	20	119	1108	650	1684	5.54e-60	234
sp|P02458|CO2A1_HUMAN	tr|A0A1S3LVE9|A0A1S3LVE9_SALSA	40.241	994	386	19	93	933	745	1683	5.49e-40	169
sp|P02458|CO2A1_HUMAN	tr|A0A1S3LVE9|A0A1S3LVE9_SALSA	41.913	878	359	17	96	880	865	1684	3.62e-30	137
sp|P02458|CO2A1_HUMAN	tr|A0A1S3LVE9|A0A1S3LVE9_SALSA	37.365	835	300	18	98	737	879	1685	1.93e-21	108
sp|P02458|CO2A1_HUMAN	tr|A0A1L8GLN8|A0A1L8GLN8_XENLA	42.190	1242	589	23	297	1487	504	1667	2.58e-107	382
sp|P02458|CO2A1_HUMAN	tr|A0A1L8GLN8|A0A1L8GLN8_XENLA	39.468	940	373	19	232	1023	493	1384	3.14e-56	221
sp|P02458|CO2A1_HUMAN	tr|A0A1L8GLN8|A0A1L8GLN8_XENLA	37.976	919	356	16	161	898	500	1385	4.50e-56	221
sp|P02458|CO2A1_HUMAN	tr|A0A1L8GLN8|A0A1L8GLN8_XENLA	40.678	649	281	13	103	699	782	1378	7.99e-47	191
sp|P02458|CO2A1_HUMAN	tr|A0A1L8GLN8|A0A1L8GLN8_XENLA	40.451	754	344	10	96	777	691	1411	1.84e-46	190
sp|P02458|CO2A1_HUMAN	tr|A0A1L8GLN8|A0A1L8GLN8_XENLA	38.422	583	228	10	98	613	894	1412	3.55e-37	159
sp|P02458|CO2A1_HUMAN	tr|A0A1L8GLN8|A0A1L8GLN8_XENLA	33.781	447	131	10	919	1215	502	933	4.63e-14	84.0
sp|P02458|CO2A1_HUMAN	sp|P25940|CO5A3_HUMAN	36.709	1343	543	28	422	1486	430	1743	1.28e-106	380
sp|P02458|CO2A1_HUMAN	sp|P25940|CO5A3_HUMAN	40.885	1130	458	21	101	1047	373	1475	5.24e-62	240
sp|P02458|CO2A1_HUMAN	sp|P25940|CO5A3_HUMAN	37.228	1010	357	19	98	897	530	1472	2.72e-51	206
sp|P02458|CO2A1_HUMAN	sp|P25940|CO5A3_HUMAN	40.397	906	386	17	96	860	585	1477	2.80e-37	160
sp|P02458|CO2A1_HUMAN	sp|P25940|CO5A3_HUMAN	40.467	514	212	10	93	543	993	1475	2.78e-11	75.1
sp|P02458|CO2A1_HUMAN	tr|A0A1S3KJS6|A0A1S3KJS6_SALSA	39.868	1209	547	22	402	1487	580	1731	3.21e-106	379
sp|P02458|CO2A1_HUMAN	tr|A0A1S3KJS6|A0A1S3KJS6_SALSA	41.560	936	392	19	97	929	591	1474	3.81e-63	244
sp|P02458|CO2A1_HUMAN	tr|A0A1S3KJS6|A0A1S3KJS6_SALSA	39.895	955	407	17	235	1081	578	1473	9.20e-57	223
sp|P02458|CO2A1_HUMAN	tr|A0A1S3KJS6|A0A1S3KJS6_SALSA	40.075	801	352	15	93	808	716	1473	2.00e-54	216
sp|P02458|CO2A1_HUMAN	tr|A0A1S3KJS6|A0A1S3KJS6_SALSA	35.361	789	284	13	650	1215	543	1328	6.85e-36	155
sp|P02458|CO2A1_HUMAN	tr|A0A1S3KJS6|A0A1S3KJS6_SALSA	41.840	674	275	13	608	1203	546	1180	1.73e-34	150
sp|P02458|CO2A1_HUMAN	tr|A0A1S3KJS6|A0A1S3KJS6_SALSA	38.265	392	186	8	91	448	1104	1473	1.89e-21	108
sp|P02458|CO2A1_HUMAN	sp|Q61245|COBA1_MOUSE	38.645	1387	533	33	384	1487	452	1803	7.47e-106	378
sp|P02458|CO2A1_HUMAN	sp|Q61245|COBA1_MOUSE	40.823	948	378	14	313	1095	549	1478	7.61e-46	188
sp|P02458|CO2A1_HUMAN	sp|Q61245|COBA1_MOUSE	41.230	992	406	16	117	946	551	1527	4.25e-38	162
sp|P02458|CO2A1_HUMAN	sp|Q61245|COBA1_MOUSE	38.591	951	361	20	98	871	578	1482	1.27e-36	157
sp|P02458|CO2A1_HUMAN	tr|A0A2R9CKB1|A0A2R9CKB1_PANPA	39.635	1259	543	28	399	1486	449	1661	7.52e-106	377
sp|P02458|CO2A1_HUMAN	tr|A0A2R9CKB1|A0A2R9CKB1_PANPA	39.696	1053	436	23	101	999	343	1350	2.97e-55	218
sp|P02458|CO2A1_HUMAN	tr|A0A2R9CKB1|A0A2R9CKB1_PANPA	40.636	881	383	17	98	866	500	1352	3.37e-44	182
sp|P02458|CO2A1_HUMAN	tr|G3NH53|G3NH53_GASAC	36.602	1489	718	41	93	1462	219	1600	2.45e-105	375
sp|P02458|CO2A1_HUMAN	tr|G3NH53|G3NH53_GASAC	35.774	1543	730	42	115	1454	80	1564	1.48e-89	327
sp|P02458|CO2A1_HUMAN	tr|G3NH53|G3NH53_GASAC	37.421	1264	503	29	215	1212	12	1253	9.32e-73	275
sp|P02458|CO2A1_HUMAN	tr|G3NH53|G3NH53_GASAC	38.583	1143	503	28	240	1215	13	1123	2.94e-70	266
sp|P02458|CO2A1_HUMAN	tr|G3NH53|G3NH53_GASAC	38.983	1003	429	25	373	1220	11	985	3.39e-62	241
sp|P02458|CO2A1_HUMAN	tr|G3NH53|G3NH53_GASAC	36.645	906	371	22	507	1225	13	902	6.34e-43	178
sp|P02458|CO2A1_HUMAN	tr|G3NH53|G3NH53_GASAC	43.077	130	56	3	1116	1230	13	139	0.23	42.4
sp|P02458|CO2A1_HUMAN	tr|A0A1U7TXZ1|A0A1U7TXZ1_TARSY	40.871	1424	588	29	219	1487	411	1735	3.46e-105	376
sp|P02458|CO2A1_HUMAN	tr|A0A1U7TXZ1|A0A1U7TXZ1_TARSY	41.659	1061	423	15	141	1032	414	1447	3.36e-63	244
sp|P02458|CO2A1_HUMAN	tr|A0A1U7TXZ1|A0A1U7TXZ1_TARSY	42.585	944	400	11	98	933	538	1447	7.86e-49	197
sp|P02458|CO2A1_HUMAN	tr|A0A1U7TXZ1|A0A1U7TXZ1_TARSY	39.768	518	217	7	695	1129	373	878	2.91e-34	150
sp|P02458|CO2A1_HUMAN	tr|A0A1U7TXZ1|A0A1U7TXZ1_TARSY	43.802	363	161	6	104	460	1123	1448	2.71e-11	75.1
sp|P02458|CO2A1_HUMAN	tr|G1M0X2|G1M0X2_AILME	40.455	1320	546	26	354	1486	521	1787	4.04e-105	376
sp|P02458|CO2A1_HUMAN	tr|G1M0X2|G1M0X2_AILME	41.921	1145	486	19	74	1094	382	1471	9.57e-50	201
sp|P02458|CO2A1_HUMAN	tr|G1M0X2|G1M0X2_AILME	40.289	1107	419	19	106	1042	478	1512	2.77e-46	189
sp|P02458|CO2A1_HUMAN	tr|G1M0X2|G1M0X2_AILME	37.877	1027	364	22	82	895	547	1512	8.47e-38	161
sp|P02458|CO2A1_HUMAN	tr|G1M0X2|G1M0X2_AILME	37.101	752	281	15	664	1229	468	1213	2.44e-34	150
sp|P02458|CO2A1_HUMAN	tr|G1M0X2|G1M0X2_AILME	34.622	621	244	13	755	1216	442	1059	4.43e-16	90.9
sp|P02458|CO2A1_HUMAN	tr|F6WWN7|F6WWN7_XENTR	35.972	1554	701	42	96	1442	202	1668	4.89e-105	375
sp|P02458|CO2A1_HUMAN	tr|F6WWN7|F6WWN7_XENTR	40.995	1166	473	29	215	1212	35	1153	1.79e-71	271
sp|P02458|CO2A1_HUMAN	tr|F6WWN7|F6WWN7_XENTR	39.905	1050	465	23	262	1197	31	1028	2.87e-59	231
sp|P02458|CO2A1_HUMAN	tr|F6WWN7|F6WWN7_XENTR	43.299	97	48	2	91	181	1352	1447	0.46	41.2
sp|P02458|CO2A1_HUMAN	tr|A0A2Y9E258|A0A2Y9E258_TRIMA	40.625	1216	494	28	429	1487	553	1697	6.84e-105	375
sp|P02458|CO2A1_HUMAN	tr|A0A2Y9E258|A0A2Y9E258_TRIMA	44.636	755	325	10	156	859	472	1184	5.23e-47	191
sp|P02458|CO2A1_HUMAN	tr|A0A2Y9E258|A0A2Y9E258_TRIMA	43.345	879	363	14	262	1029	524	1378	4.82e-38	162
sp|P02458|CO2A1_HUMAN	tr|A0A2Y9E258|A0A2Y9E258_TRIMA	42.627	868	402	10	117	930	553	1378	1.72e-31	141
sp|P02458|CO2A1_HUMAN	tr|A0A2Y9E258|A0A2Y9E258_TRIMA	44.172	858	358	16	98	862	592	1421	4.99e-31	139
sp|P02458|CO2A1_HUMAN	tr|A0A2Y9E258|A0A2Y9E258_TRIMA	42.348	673	273	10	96	714	767	1378	3.06e-23	114
sp|P02458|CO2A1_HUMAN	tr|R0JQB1|R0JQB1_ANAPL	36.858	1286	548	25	383	1487	443	1645	2.13e-104	373
sp|P02458|CO2A1_HUMAN	tr|R0JQB1|R0JQB1_ANAPL	41.147	1011	404	22	213	1097	444	1389	4.38e-66	253
sp|P02458|CO2A1_HUMAN	tr|R0JQB1|R0JQB1_ANAPL	39.804	1020	424	19	140	1044	443	1387	7.71e-58	226
sp|P02458|CO2A1_HUMAN	tr|R0JQB1|R0JQB1_ANAPL	40.594	808	328	17	96	806	637	1389	3.30e-50	202
sp|P02458|CO2A1_HUMAN	tr|R0JQB1|R0JQB1_ANAPL	35.766	959	367	21	100	854	476	1389	1.55e-48	196
sp|P02458|CO2A1_HUMAN	tr|R0JQB1|R0JQB1_ANAPL	37.870	845	326	20	532	1216	442	1247	3.46e-46	189
sp|P02458|CO2A1_HUMAN	tr|R0JQB1|R0JQB1_ANAPL	40.000	185	74	4	98	276	1243	1396	2.59e-04	52.0
sp|P02458|CO2A1_HUMAN	tr|A0A5F9DF06|A0A5F9DF06_RABIT	35.220	1502	694	38	199	1486	295	1731	3.31e-104	373
sp|P02458|CO2A1_HUMAN	tr|A0A5F9DF06|A0A5F9DF06_RABIT	39.519	1207	500	26	103	1109	287	1463	2.60e-84	311
sp|P02458|CO2A1_HUMAN	tr|A0A5F9DF06|A0A5F9DF06_RABIT	40.271	1033	424	24	96	972	466	1461	3.20e-75	283
sp|P02458|CO2A1_HUMAN	tr|A0A5F9DF06|A0A5F9DF06_RABIT	38.611	1238	489	30	229	1212	45	1265	1.04e-73	278
sp|P02458|CO2A1_HUMAN	tr|A0A5F9DF06|A0A5F9DF06_RABIT	41.576	825	354	19	90	806	665	1469	2.93e-64	248
sp|P02458|CO2A1_HUMAN	tr|A0A5F9DF06|A0A5F9DF06_RABIT	39.909	882	374	20	94	871	657	1486	2.01e-62	241
sp|P02458|CO2A1_HUMAN	tr|A0A5F9DF06|A0A5F9DF06_RABIT	39.282	975	393	23	405	1232	47	969	8.69e-57	223
sp|P02458|CO2A1_HUMAN	tr|A0A5F9DF06|A0A5F9DF06_RABIT	35.547	512	198	13	823	1215	45	543	9.73e-13	79.7
sp|P02458|CO2A1_HUMAN	tr|I3MQE7|I3MQE7_ICTTR	58.719	281	108	5	1211	1487	841	1117	1.07e-103	363
sp|P02458|CO2A1_HUMAN	tr|I3MQE7|I3MQE7_ICTTR	48.383	742	218	11	413	1028	64	766	3.20e-81	297
sp|P02458|CO2A1_HUMAN	tr|I3MQE7|I3MQE7_ICTTR	47.034	725	285	14	252	898	62	765	1.80e-60	233
sp|P02458|CO2A1_HUMAN	tr|I3MQE7|I3MQE7_ICTTR	42.013	745	282	13	327	969	65	761	2.47e-53	211
sp|P02458|CO2A1_HUMAN	tr|I3MQE7|I3MQE7_ICTTR	41.982	767	320	12	106	813	64	764	2.69e-50	201
sp|P02458|CO2A1_HUMAN	tr|I3MQE7|I3MQE7_ICTTR	42.697	712	294	13	594	1206	68	764	1.94e-46	189
sp|P02458|CO2A1_HUMAN	tr|I3MQE7|I3MQE7_ICTTR	40.889	675	257	13	105	695	150	766	3.95e-35	152
sp|P02458|CO2A1_HUMAN	tr|I3MQE7|I3MQE7_ICTTR	44.408	608	254	10	690	1216	65	669	4.57e-33	145
sp|P02458|CO2A1_HUMAN	tr|I3MQE7|I3MQE7_ICTTR	42.035	226	95	3	1020	1212	44	266	4.75e-09	67.4
sp|P02458|CO2A1_HUMAN	tr|I3MQE7|I3MQE7_ICTTR	41.748	206	118	1	100	303	559	764	0.20	42.4
sp|P02458|CO2A1_HUMAN	tr|A0A1L8GPQ2|A0A1L8GPQ2_XENLA	38.678	1316	527	30	69	1209	937	2147	2.01e-103	372
sp|P02458|CO2A1_HUMAN	tr|A0A1L8GPQ2|A0A1L8GPQ2_XENLA	39.608	1174	465	25	209	1212	1013	2112	2.86e-94	343
sp|P02458|CO2A1_HUMAN	tr|A0A1L8GPQ2|A0A1L8GPQ2_XENLA	38.704	1080	430	23	101	1022	1144	2149	1.32e-86	319
sp|P02458|CO2A1_HUMAN	tr|A0A1L8GPQ2|A0A1L8GPQ2_XENLA	40.956	1067	447	24	302	1215	1010	2046	3.86e-82	305
sp|P02458|CO2A1_HUMAN	tr|A0A1L8GPQ2|A0A1L8GPQ2_XENLA	38.543	1043	422	19	388	1215	960	1998	3.15e-79	296
sp|P02458|CO2A1_HUMAN	tr|A0A1L8GPQ2|A0A1L8GPQ2_XENLA	39.412	850	357	21	98	851	1365	2152	3.83e-62	241
sp|P02458|CO2A1_HUMAN	tr|A0A1L8GPQ2|A0A1L8GPQ2_XENLA	37.628	784	329	16	571	1216	963	1724	1.41e-52	210
sp|P02458|CO2A1_HUMAN	tr|A0A1L8GPQ2|A0A1L8GPQ2_XENLA	39.092	573	248	14	93	620	1636	2152	6.96e-43	178
sp|P02458|CO2A1_HUMAN	tr|A0A1L8GPQ2|A0A1L8GPQ2_XENLA	42.677	396	184	8	866	1219	961	1355	2.88e-26	124
sp|P02458|CO2A1_HUMAN	tr|A0A2K6SGI7|A0A2K6SGI7_SAIBB	38.443	1259	557	24	374	1487	670	1855	3.17e-103	370
sp|P02458|CO2A1_HUMAN	tr|A0A2K6SGI7|A0A2K6SGI7_SAIBB	39.312	959	398	15	279	1089	671	1593	3.99e-67	257
sp|P02458|CO2A1_HUMAN	tr|A0A2K6SGI7|A0A2K6SGI7_SAIBB	39.385	975	383	16	119	936	670	1593	3.26e-66	254
sp|P02458|CO2A1_HUMAN	tr|G1RN02|G1RN02_NOMLE	38.558	1276	532	34	399	1486	480	1691	6.84e-103	369
sp|P02458|CO2A1_HUMAN	tr|G1RN02|G1RN02_NOMLE	40.230	1044	442	21	101	999	374	1380	6.47e-54	214
sp|P02458|CO2A1_HUMAN	tr|G1RN02|G1RN02_NOMLE	41.316	973	379	28	119	968	479	1382	8.09e-51	204
sp|P02458|CO2A1_HUMAN	tr|G1RN02|G1RN02_NOMLE	37.927	907	370	17	98	866	531	1382	5.99e-46	188
sp|P02458|CO2A1_HUMAN	tr|G1RN02|G1RN02_NOMLE	35.443	790	242	19	667	1221	478	1234	7.35e-36	155
sp|P02458|CO2A1_HUMAN	tr|G1RN02|G1RN02_NOMLE	37.481	643	264	16	70	602	768	1382	4.08e-23	113
sp|P02458|CO2A1_HUMAN	tr|G3RK87|G3RK87_GORGO	63.559	944	344	0	217	1160	193	1136	9.33e-103	366
sp|P02458|CO2A1_HUMAN	tr|A0A2R9AIP7|A0A2R9AIP7_PANPA	63.771	944	342	0	217	1160	192	1135	9.42e-103	366
sp|P02458|CO2A1_HUMAN	tr|H2QJ46|H2QJ46_PANTR	63.771	944	342	0	217	1160	193	1136	1.26e-102	366
sp|P02458|CO2A1_HUMAN	sp|P02461|CO3A1_HUMAN	63.771	944	342	0	217	1160	193	1136	1.27e-102	366
sp|P02458|CO2A1_HUMAN	tr|A0A5F9CFJ2|A0A5F9CFJ2_RABIT	37.809	1333	554	27	420	1486	523	1846	1.41e-102	369
sp|P02458|CO2A1_HUMAN	tr|A0A5F9CFJ2|A0A5F9CFJ2_RABIT	39.324	1124	430	22	101	993	474	1576	5.00e-57	224
sp|P02458|CO2A1_HUMAN	tr|A0A5F9CFJ2|A0A5F9CFJ2_RABIT	36.480	784	273	14	522	1104	520	1279	1.26e-43	181
sp|P02458|CO2A1_HUMAN	tr|A0A5F9CFJ2|A0A5F9CFJ2_RABIT	40.349	917	371	15	96	860	686	1578	1.69e-38	164
sp|P02458|CO2A1_HUMAN	tr|A0A5F9CFJ2|A0A5F9CFJ2_RABIT	39.037	561	215	12	70	543	1056	1576	4.67e-11	74.3
sp|P02458|CO2A1_HUMAN	tr|G5B358|G5B358_HETGA	42.431	1308	593	22	266	1486	570	1804	1.42e-102	368
sp|P02458|CO2A1_HUMAN	tr|G5B358|G5B358_HETGA	42.058	1001	399	15	199	1042	569	1545	1.45e-54	216
sp|P02458|CO2A1_HUMAN	tr|G5B358|G5B358_HETGA	38.916	830	318	14	117	799	755	1542	3.12e-36	156
sp|P02458|CO2A1_HUMAN	tr|G5B358|G5B358_HETGA	38.576	941	386	16	98	864	622	1544	1.57e-32	144
sp|P02458|CO2A1_HUMAN	tr|G5B358|G5B358_HETGA	35.861	778	281	17	640	1213	494	1257	8.70e-24	115
sp|P02458|CO2A1_HUMAN	tr|G5B358|G5B358_HETGA	48.193	83	41	1	97	177	1450	1532	0.055	44.3
sp|P02458|CO2A1_HUMAN	tr|G5B358|G5B358_HETGA	45.536	112	55	1	212	323	1441	1546	0.17	42.7
sp|P02458|CO2A1_HUMAN	tr|F6TGQ8|F6TGQ8_CALJA	37.628	1265	559	23	374	1487	672	1857	1.80e-102	368
sp|P02458|CO2A1_HUMAN	tr|F6TGQ8|F6TGQ8_CALJA	39.050	968	388	17	279	1089	673	1595	6.59e-67	256
sp|P02458|CO2A1_HUMAN	tr|F6TGQ8|F6TGQ8_CALJA	39.264	978	380	18	119	936	672	1595	2.16e-66	254
sp|P02458|CO2A1_HUMAN	tr|M3Y9V0|M3Y9V0_MUSPF	38.113	1304	589	25	287	1487	652	1840	2.77e-102	367
sp|P02458|CO2A1_HUMAN	tr|M3Y9V0|M3Y9V0_MUSPF	41.343	953	420	16	249	1089	653	1578	2.57e-65	251
sp|P02458|CO2A1_HUMAN	tr|M3Y9V0|M3Y9V0_MUSPF	39.734	979	400	23	106	936	642	1578	3.43e-63	244
sp|P02458|CO2A1_HUMAN	tr|M3Y9V0|M3Y9V0_MUSPF	39.404	873	339	18	529	1220	651	1514	5.68e-54	214
sp|P02458|CO2A1_HUMAN	tr|M3Y9V0|M3Y9V0_MUSPF	40.446	314	130	4	104	402	1307	1578	2.17e-14	85.1
sp|P02458|CO2A1_HUMAN	tr|M3Y9V0|M3Y9V0_MUSPF	41.905	210	94	5	98	280	1371	1579	2.80e-06	58.5
sp|P02458|CO2A1_HUMAN	tr|A0A2I0MT61|A0A2I0MT61_COLLI	38.710	1395	583	37	45	1216	2	1347	4.33e-102	366
sp|P02458|CO2A1_HUMAN	tr|A0A2I0MT61|A0A2I0MT61_COLLI	35.471	1528	690	51	103	1421	241	1681	2.35e-94	343
sp|P02458|CO2A1_HUMAN	tr|A0A2I0MT61|A0A2I0MT61_COLLI	39.184	1128	522	20	98	1108	406	1486	7.77e-81	300
sp|P02458|CO2A1_HUMAN	tr|A0A2I0MT61|A0A2I0MT61_COLLI	40.841	999	462	23	97	1023	541	1482	1.48e-66	255
sp|P02458|CO2A1_HUMAN	tr|A0A2I0MT61|A0A2I0MT61_COLLI	39.674	552	244	13	96	575	932	1466	5.15e-39	166
sp|P02458|CO2A1_HUMAN	tr|H2VE22|H2VE22_TAKRU	39.815	1296	526	32	415	1487	73	1337	4.34e-102	362
sp|P02458|CO2A1_HUMAN	tr|H2VE22|H2VE22_TAKRU	44.888	1027	471	11	162	1108	6	1017	5.09e-49	197
sp|P02458|CO2A1_HUMAN	tr|H2VE22|H2VE22_TAKRU	40.671	954	409	18	98	933	102	1016	3.15e-30	136
sp|P02458|CO2A1_HUMAN	tr|H2VE22|H2VE22_TAKRU	38.921	853	354	16	96	836	221	1018	7.92e-21	106
sp|P02458|CO2A1_HUMAN	tr|H2VE22|H2VE22_TAKRU	43.947	380	173	7	123	492	75	424	8.62e-18	96.3
sp|P02458|CO2A1_HUMAN	tr|A0A1S3AC16|A0A1S3AC16_ERIEU	38.317	1331	490	34	437	1487	540	1819	9.42e-102	366
sp|P02458|CO2A1_HUMAN	tr|A0A1S3AC16|A0A1S3AC16_ERIEU	40.855	1006	378	18	117	975	565	1500	2.94e-39	166
sp|P02458|CO2A1_HUMAN	tr|A0A1S3AC16|A0A1S3AC16_ERIEU	38.238	965	351	18	98	873	592	1500	2.42e-31	140
sp|P02458|CO2A1_HUMAN	tr|A0A1S3AC16|A0A1S3AC16_ERIEU	38.954	765	275	14	628	1218	539	1285	2.72e-27	127
sp|P02458|CO2A1_HUMAN	tr|A0A1S3AC16|A0A1S3AC16_ERIEU	45.122	82	38	2	97	172	834	914	9.9	37.0
sp|P02458|CO2A1_HUMAN	tr|G3TS89|G3TS89_LOXAF	59.075	281	107	5	1211	1487	1224	1500	1.54e-101	363
sp|P02458|CO2A1_HUMAN	tr|E2BTW9|E2BTW9_HARSA	36.804	1527	739	32	97	1442	540	2021	1.72e-101	365
sp|P02458|CO2A1_HUMAN	tr|E2BTW9|E2BTW9_HARSA	38.109	1396	560	34	97	1237	358	1704	2.01e-96	350
sp|P02458|CO2A1_HUMAN	tr|E2BTW9|E2BTW9_HARSA	37.976	1393	511	35	116	1219	322	1650	3.09e-95	346
sp|P02458|CO2A1_HUMAN	tr|G1R429|G1R429_NOMLE	63.242	944	347	0	217	1160	193	1136	3.06e-101	362
sp|P02458|CO2A1_HUMAN	tr|A0A1S3A0K4|A0A1S3A0K4_ERIEU	40.126	1433	586	31	219	1487	411	1735	3.88e-101	363
sp|P02458|CO2A1_HUMAN	tr|A0A1S3A0K4|A0A1S3A0K4_ERIEU	40.018	1102	437	17	128	1032	373	1447	2.98e-63	244
sp|P02458|CO2A1_HUMAN	tr|A0A1S3A0K4|A0A1S3A0K4_ERIEU	41.895	950	398	14	98	933	538	1447	1.24e-46	190
sp|P02458|CO2A1_HUMAN	tr|A0A1S3A0K4|A0A1S3A0K4_ERIEU	39.764	933	354	17	91	876	576	1447	3.02e-36	156
sp|P02458|CO2A1_HUMAN	tr|A0A1S3A0K4|A0A1S3A0K4_ERIEU	42.623	366	161	7	104	460	1123	1448	1.65e-11	75.9
sp|P02458|CO2A1_HUMAN	tr|G3RVE3|G3RVE3_GORGO	37.939	1252	573	21	374	1487	678	1863	8.87e-101	363
sp|P02458|CO2A1_HUMAN	tr|G3RVE3|G3RVE3_GORGO	37.972	1006	388	19	106	936	657	1601	6.45e-58	227
sp|P02458|CO2A1_HUMAN	tr|G3RVE3|G3RVE3_GORGO	36.695	466	175	10	98	473	1180	1615	1.83e-21	108
sp|P02458|CO2A1_HUMAN	tr|A0A4X2LQS1|A0A4X2LQS1_VOMUR	57.597	283	108	4	1211	1487	1223	1499	1.22e-100	360
sp|P02458|CO2A1_HUMAN	tr|A0A091J8Z9|A0A091J8Z9_EGRGA	42.857	1302	577	26	199	1421	495	1708	1.81e-100	361
sp|P02458|CO2A1_HUMAN	tr|A0A091J8Z9|A0A091J8Z9_EGRGA	41.625	800	362	13	143	861	496	1271	2.44e-48	196
sp|P02458|CO2A1_HUMAN	tr|A0A091J8Z9|A0A091J8Z9_EGRGA	37.111	803	340	18	578	1220	404	1201	3.29e-42	176
sp|P02458|CO2A1_HUMAN	tr|A0A091J8Z9|A0A091J8Z9_EGRGA	44.138	580	230	11	96	642	753	1271	4.31e-35	152
sp|P02458|CO2A1_HUMAN	tr|A0A091J8Z9|A0A091J8Z9_EGRGA	43.513	632	269	8	98	687	878	1463	2.00e-14	85.1
sp|P02458|CO2A1_HUMAN	tr|A0A091J8Z9|A0A091J8Z9_EGRGA	37.937	543	216	9	94	519	925	1463	6.06e-07	60.8
sp|P02458|CO2A1_HUMAN	tr|R0JDT7|R0JDT7_ANAPL	42.989	1298	568	24	316	1487	546	1797	2.04e-100	362
sp|P02458|CO2A1_HUMAN	tr|R0JDT7|R0JDT7_ANAPL	42.722	948	413	13	90	935	564	1483	9.29e-36	155
sp|P02458|CO2A1_HUMAN	tr|H2R6B8|H2R6B8_PANTR	58.719	281	108	5	1211	1487	1223	1499	2.32e-100	359
sp|P02458|CO2A1_HUMAN	tr|A0A2R9AJC2|A0A2R9AJC2_PANPA	58.719	281	108	5	1211	1487	1223	1499	2.36e-100	359
sp|P02458|CO2A1_HUMAN	tr|G1R465|G1R465_NOMLE	58.719	281	108	5	1211	1487	1223	1499	2.57e-100	359
sp|P02458|CO2A1_HUMAN	tr|H2P838|H2P838_PONAB	58.719	281	108	5	1211	1487	1223	1499	2.85e-100	359
sp|P02458|CO2A1_HUMAN	tr|H0W1U7|H0W1U7_CAVPO	40.476	1428	588	31	219	1487	364	1688	3.02e-100	360
sp|P02458|CO2A1_HUMAN	tr|H0W1U7|H0W1U7_CAVPO	40.922	1019	390	21	388	1215	328	1325	7.33e-50	201
sp|P02458|CO2A1_HUMAN	tr|H0W1U7|H0W1U7_CAVPO	47.684	583	283	4	141	707	367	943	4.31e-47	192
sp|P02458|CO2A1_HUMAN	tr|H0W1U7|H0W1U7_CAVPO	41.848	920	411	13	98	903	491	1400	2.31e-40	170
sp|P02458|CO2A1_HUMAN	tr|H0W1U7|H0W1U7_CAVPO	37.678	422	148	10	105	430	999	1401	2.37e-09	68.6
sp|P02458|CO2A1_HUMAN	sp|P05997|CO5A2_HUMAN	58.719	281	108	5	1211	1487	1223	1499	3.04e-100	359
sp|P02458|CO2A1_HUMAN	tr|G3RDT1|G3RDT1_GORGO	58.719	281	108	5	1211	1487	1223	1499	3.04e-100	359
sp|P02458|CO2A1_HUMAN	tr|H0ZL50|H0ZL50_TAEGU	58.363	281	104	5	1211	1487	1187	1458	3.20e-100	358
sp|P02458|CO2A1_HUMAN	tr|A0A2K5DGW7|A0A2K5DGW7_AOTNA	58.363	281	109	5	1211	1487	1223	1499	6.57e-100	358
sp|P02458|CO2A1_HUMAN	tr|A0A091W5P3|A0A091W5P3_OPIHO	41.238	1341	592	26	265	1487	526	1788	6.72e-100	360
sp|P02458|CO2A1_HUMAN	tr|A0A091W5P3|A0A091W5P3_OPIHO	43.086	998	413	22	120	1013	528	1474	3.75e-34	149
sp|P02458|CO2A1_HUMAN	tr|A0A091W5P3|A0A091W5P3_OPIHO	37.583	1059	407	23	105	935	442	1474	6.38e-29	132
sp|P02458|CO2A1_HUMAN	tr|A0A091W5P3|A0A091W5P3_OPIHO	44.408	903	403	14	103	946	650	1512	8.58e-26	122
sp|P02458|CO2A1_HUMAN	tr|A0A091W5P3|A0A091W5P3_OPIHO	42.888	464	203	8	96	543	749	1166	2.02e-16	91.7
sp|P02458|CO2A1_HUMAN	tr|A0A091W5P3|A0A091W5P3_OPIHO	35.613	702	345	17	480	1128	254	901	4.92e-11	74.3
sp|P02458|CO2A1_HUMAN	tr|A0A1L8H919|A0A1L8H919_XENLA	35.090	1613	698	38	85	1406	23	1577	6.93e-100	359
sp|P02458|CO2A1_HUMAN	tr|A0A2I2UD65|A0A2I2UD65_FELCA	58.363	281	109	5	1211	1487	1223	1499	6.94e-100	358
sp|P02458|CO2A1_HUMAN	sp|Q3U962|CO5A2_MOUSE	57.651	281	111	5	1211	1487	1221	1497	8.00e-100	358
sp|P02458|CO2A1_HUMAN	tr|G3T3Y7|G3T3Y7_LOXAF	42.736	1418	640	26	141	1487	390	1706	8.31e-100	359
sp|P02458|CO2A1_HUMAN	tr|G3T3Y7|G3T3Y7_LOXAF	42.479	944	401	11	98	933	516	1425	3.01e-46	189
sp|P02458|CO2A1_HUMAN	tr|G3T3Y7|G3T3Y7_LOXAF	42.537	1025	418	21	302	1215	386	1350	3.70e-45	186
sp|P02458|CO2A1_HUMAN	tr|G3T3Y7|G3T3Y7_LOXAF	39.254	456	199	5	640	1017	385	840	1.53e-29	134
sp|P02458|CO2A1_HUMAN	tr|G3T3Y7|G3T3Y7_LOXAF	41.474	692	287	11	104	705	765	1428	2.60e-15	88.2
sp|P02458|CO2A1_HUMAN	tr|W5Q4M3|W5Q4M3_SHEEP	59.075	281	107	5	1211	1487	1223	1499	1.03e-99	357
sp|P02458|CO2A1_HUMAN	tr|A0A1U7RAA8|A0A1U7RAA8_MESAU	57.651	281	111	5	1211	1487	1221	1497	1.21e-99	357
sp|P02458|CO2A1_HUMAN	tr|F7BH47|F7BH47_HORSE	58.007	281	110	5	1211	1487	1223	1499	1.46e-99	357
sp|P02458|CO2A1_HUMAN	tr|A0A096MVP2|A0A096MVP2_PAPAN	58.363	281	109	5	1211	1487	1223	1499	1.51e-99	357
sp|P02458|CO2A1_HUMAN	tr|A0A2K6T564|A0A2K6T564_SAIBB	58.007	281	110	5	1211	1487	1223	1499	1.56e-99	357
sp|P02461|CO3A1_HUMAN	sp|P02461|CO3A1_HUMAN	100.000	1466	0	0	1	1466	1	1466	0.0	2631
sp|P02461|CO3A1_HUMAN	tr|H2QJ46|H2QJ46_PANTR	99.932	1466	1	0	1	1466	1	1466	0.0	2628
sp|P02461|CO3A1_HUMAN	tr|A0A2R9AIP7|A0A2R9AIP7_PANPA	99.863	1465	2	0	2	1466	1	1465	0.0	2623
sp|P02461|CO3A1_HUMAN	tr|G3RK87|G3RK87_GORGO	99.659	1466	5	0	1	1466	1	1466	0.0	2621
sp|P02461|CO3A1_HUMAN	tr|A0A2K5LNQ1|A0A2K5LNQ1_CERAT	98.568	1466	21	0	1	1466	1	1466	0.0	2595
sp|P02461|CO3A1_HUMAN	tr|A0A096N2I8|A0A096N2I8_PAPAN	98.499	1466	22	0	1	1466	1	1466	0.0	2594
sp|P02461|CO3A1_HUMAN	tr|A0A2K6AKZ3|A0A2K6AKZ3_MANLE	98.499	1466	22	0	1	1466	1	1466	0.0	2594
sp|P02461|CO3A1_HUMAN	tr|G1R429|G1R429_NOMLE	98.568	1466	21	0	1	1466	1	1466	0.0	2592
sp|P02461|CO3A1_HUMAN	tr|H9YUF2|H9YUF2_MACMU	98.295	1466	25	0	1	1466	1	1466	0.0	2586
sp|P02461|CO3A1_HUMAN	tr|G7PL06|G7PL06_MACFA	98.295	1466	25	0	1	1466	1	1466	0.0	2586
sp|P02461|CO3A1_HUMAN	tr|F7FL95|F7FL95_CALJA	97.203	1466	40	1	1	1466	1	1465	0.0	2560
sp|P02461|CO3A1_HUMAN	tr|A0A2K5CUM2|A0A2K5CUM2_AOTNA	97.067	1466	42	1	1	1466	1	1465	0.0	2558
sp|P02461|CO3A1_HUMAN	tr|A0A2K6UL84|A0A2K6UL84_SAIBB	96.930	1466	44	1	1	1466	1	1465	0.0	2552
sp|P02461|CO3A1_HUMAN	tr|A0A2Y9EU63|A0A2Y9EU63_PHYMC	90.587	1466	136	1	1	1466	1	1464	0.0	1564
sp|P02461|CO3A1_HUMAN	tr|F6R528|F6R528_HORSE	92.428	1466	111	0	1	1466	1	1466	0.0	1541
sp|P02461|CO3A1_HUMAN	tr|A0A2Y9MPQ9|A0A2Y9MPQ9_DELLE	90.928	1466	131	2	1	1466	1	1464	0.0	1540
sp|P02461|CO3A1_HUMAN	tr|A0A1S3A431|A0A1S3A431_ERIEU	90.246	1466	138	3	1	1466	1	1461	0.0	1522
sp|P02461|CO3A1_HUMAN	tr|A0A340Y0E1|A0A340Y0E1_LIPVE	89.018	1466	157	2	1	1466	1	1462	0.0	1506
sp|P02461|CO3A1_HUMAN	tr|G3TH25|G3TH25_LOXAF	89.108	1469	155	4	1	1466	4	1470	0.0	1503
sp|P02461|CO3A1_HUMAN	tr|A0A287DCB4|A0A287DCB4_ICTTR	91.610	1466	119	4	1	1466	1	1462	0.0	1496
sp|P02461|CO3A1_HUMAN	tr|A0A286ZQ85|A0A286ZQ85_PIG	92.502	1467	108	2	1	1466	6	1471	0.0	1491
sp|P02461|CO3A1_HUMAN	tr|A0A1S3GA11|A0A1S3GA11_DIPOR	91.491	1469	121	3	1	1466	1	1468	0.0	1485
sp|P02461|CO3A1_HUMAN	sp|P08121|CO3A1_MOUSE	90.252	1467	139	3	1	1466	1	1464	0.0	1481
sp|P02461|CO3A1_HUMAN	tr|A0A2U4B207|A0A2U4B207_TURTR	90.450	1466	138	2	1	1466	1	1464	0.0	1478
sp|P02461|CO3A1_HUMAN	tr|A0A0D9RJ42|A0A0D9RJ42_CHLSB	98.849	869	10	0	1	869	1	869	0.0	1471
sp|P02461|CO3A1_HUMAN	tr|A0A0D9RJ42|A0A0D9RJ42_CHLSB	46.931	554	198	10	426	904	228	760	1.62e-18	98.2
sp|P02461|CO3A1_HUMAN	tr|A0A0D9RJ42|A0A0D9RJ42_CHLSB	42.363	491	190	11	582	1006	228	691	1.62e-14	85.1
sp|P02461|CO3A1_HUMAN	tr|A0A0D9RJ42|A0A0D9RJ42_CHLSB	42.075	530	193	8	693	1108	228	757	7.21e-12	76.6
sp|P02461|CO3A1_HUMAN	tr|G1T8J0|G1T8J0_RABIT	92.633	1466	104	3	1	1466	1	1462	0.0	1468
sp|P02461|CO3A1_HUMAN	tr|M3YLM6|M3YLM6_MUSPF	92.701	1466	107	0	1	1466	1	1466	0.0	1468
sp|P02461|CO3A1_HUMAN	tr|A0A1U7QZS1|A0A1U7QZS1_MESAU	91.070	1467	128	2	1	1466	1	1465	0.0	1432
sp|P02461|CO3A1_HUMAN	tr|H0WT16|H0WT16_OTOGA	91.678	1466	119	2	1	1466	1	1463	0.0	1427
sp|P02461|CO3A1_HUMAN	tr|H0V8P9|H0V8P9_CAVPO	90.184	1467	138	4	1	1466	1	1462	0.0	1409
sp|P02461|CO3A1_HUMAN	tr|A0A2K6EFU5|A0A2K6EFU5_PROCO	87.727	1434	113	7	33	1466	1	1371	0.0	1335
sp|P02461|CO3A1_HUMAN	tr|A0A4X2LH21|A0A4X2LH21_VOMUR	82.629	1468	245	5	1	1466	1	1460	0.0	1333
sp|P02461|CO3A1_HUMAN	tr|A0A1L8EX38|A0A1L8EX38_XENLA	70.780	1475	378	11	1	1466	1	1431	0.0	1311
sp|P02461|CO3A1_HUMAN	tr|A0A151NA66|A0A151NA66_ALLMI	71.438	1474	394	9	2	1466	1	1456	0.0	1304
sp|P02461|CO3A1_HUMAN	tr|K7FNA4|K7FNA4_PELSI	73.163	1483	363	13	1	1466	1	1465	0.0	1271
sp|P02461|CO3A1_HUMAN	tr|A0A1U7S5H1|A0A1U7S5H1_ALLSI	70.405	1480	408	10	1	1466	1	1464	0.0	1249
sp|P02461|CO3A1_HUMAN	tr|A0A2K6KCJ2|A0A2K6KCJ2_RHIBE	92.911	1326	65	6	1	1324	1	1299	0.0	1244
sp|P02461|CO3A1_HUMAN	tr|A0A2K6KCJ2|A0A2K6KCJ2_RHIBE	45.522	134	70	3	1336	1466	1200	1333	2.37e-28	130
sp|P02461|CO3A1_HUMAN	tr|A0A1L8EPZ5|A0A1L8EPZ5_XENLA	72.203	1475	390	8	1	1466	1	1464	0.0	1242
sp|P02461|CO3A1_HUMAN	tr|F7E4U6|F7E4U6_XENTR	73.727	1473	375	7	1	1466	1	1468	0.0	1231
sp|P02461|CO3A1_HUMAN	tr|H9GME7|H9GME7_ANOCA	72.384	1481	376	12	1	1466	1	1463	0.0	1229
sp|P02461|CO3A1_HUMAN	tr|F7B0J9|F7B0J9_ORNAN	78.467	1305	273	5	164	1466	161	1459	0.0	1128
sp|P02461|CO3A1_HUMAN	tr|G1N0W6|G1N0W6_MELGA	70.398	1483	382	9	30	1466	2	1473	0.0	1115
sp|P02461|CO3A1_HUMAN	tr|G3NFI8|G3NFI8_GASAC	53.901	1538	580	15	1	1466	1	1481	0.0	1002
sp|P02461|CO3A1_HUMAN	sp|P28481|CO2A1_MOUSE	60.000	1500	553	9	1	1466	1	1487	0.0	976
sp|P02461|CO3A1_HUMAN	tr|G3NUQ0|G3NUQ0_GASAC	56.924	1502	598	11	1	1466	1	1489	0.0	963
sp|P02461|CO3A1_HUMAN	tr|A0A1U7SF19|A0A1U7SF19_ALLSI	58.804	1505	566	11	1	1466	1	1490	0.0	962
sp|P02461|CO3A1_HUMAN	tr|A0A1U7RSU5|A0A1U7RSU5_ALLSI	59.409	1488	549	13	1	1466	1	1455	0.0	949
sp|P02461|CO3A1_HUMAN	tr|G1KDW3|G1KDW3_ANOCA	57.725	1521	555	21	1	1466	1	1488	0.0	941
sp|P02461|CO3A1_HUMAN	tr|A0A1L8H9Z3|A0A1L8H9Z3_XENLA	60.000	1270	464	3	199	1466	228	1455	0.0	936
sp|P02461|CO3A1_HUMAN	tr|A0A1L8H9Z3|A0A1L8H9Z3_XENLA	51.356	1217	451	11	1	1132	1	1161	3.69e-168	549
sp|P02461|CO3A1_HUMAN	tr|G3NGH7|G3NGH7_GASAC	56.345	1450	598	8	24	1466	25	1446	0.0	935
sp|P02461|CO3A1_HUMAN	tr|R0M3M9|R0M3M9_ANAPL	69.745	1332	373	6	140	1466	147	1453	0.0	924
sp|P02461|CO3A1_HUMAN	tr|R0M3M9|R0M3M9_ANAPL	76.744	86	18	1	27	110	1	86	6.43e-34	149
sp|P02461|CO3A1_HUMAN	tr|R0M3M9|R0M3M9_ANAPL	41.270	378	143	7	112	440	240	587	8.28e-09	66.6
sp|P02461|CO3A1_HUMAN	tr|A0A1L8ESC0|A0A1L8ESC0_XENLA	59.063	1473	572	11	1	1466	1	1449	0.0	923
sp|P02461|CO3A1_HUMAN	tr|A0A1L8EL23|A0A1L8EL23_XENLA	58.429	1477	575	11	1	1466	1	1449	0.0	901
sp|P02461|CO3A1_HUMAN	tr|A0A1L8HIB0|A0A1L8HIB0_XENLA	62.249	1245	448	4	230	1466	256	1486	0.0	899
sp|P02461|CO3A1_HUMAN	tr|A0A4X2KF99|A0A4X2KF99_VOMUR	60.882	1452	536	10	24	1466	25	1453	0.0	894
sp|P02461|CO3A1_HUMAN	tr|A0A4X2K673|A0A4X2K673_VOMUR	63.100	1271	460	3	199	1466	226	1490	0.0	892
sp|P02461|CO3A1_HUMAN	tr|G1KNZ5|G1KNZ5_ANOCA	55.678	1268	544	2	199	1465	89	1339	0.0	892
sp|P02461|CO3A1_HUMAN	tr|G1KNZ5|G1KNZ5_ANOCA	41.396	1017	423	17	105	998	90	1056	8.01e-67	254
sp|P02461|CO3A1_HUMAN	tr|G1KNZ5|G1KNZ5_ANOCA	43.041	855	390	13	102	874	216	1055	4.52e-64	246
sp|P02461|CO3A1_HUMAN	tr|G1KNZ5|G1KNZ5_ANOCA	39.102	757	268	20	98	688	326	1055	2.07e-42	176
sp|P02461|CO3A1_HUMAN	tr|G1KNZ5|G1KNZ5_ANOCA	40.000	515	203	13	82	520	571	1055	1.29e-22	112
sp|P02461|CO3A1_HUMAN	tr|G1KNZ5|G1KNZ5_ANOCA	36.257	342	163	5	80	387	728	1048	2.06e-08	65.5
sp|P02461|CO3A1_HUMAN	sp|Q01149|CO1A2_MOUSE	52.758	1414	608	14	66	1465	4	1371	0.0	887
sp|P02461|CO3A1_HUMAN	sp|Q6P4Z2|CO2A1_XENTR	62.190	1251	442	6	230	1466	259	1492	0.0	885
sp|P02461|CO3A1_HUMAN	tr|H2P837|H2P837_PONAB	89.360	1062	95	3	1	1044	1	1062	0.0	885
sp|P02461|CO3A1_HUMAN	tr|H2P837|H2P837_PONAB	99.035	518	5	0	949	1466	877	1394	0.0	755
sp|P02461|CO3A1_HUMAN	tr|A0A3B4VG49|A0A3B4VG49_SERDU	56.944	1512	565	15	1	1466	1	1472	0.0	884
sp|P02461|CO3A1_HUMAN	tr|A0A1S3FY81|A0A1S3FY81_DIPOR	54.131	1404	596	10	66	1465	4	1363	0.0	873
sp|P02461|CO3A1_HUMAN	tr|A0A151MQ61|A0A151MQ61_ALLMI	55.968	1240	528	2	227	1465	140	1362	0.0	872
sp|P02461|CO3A1_HUMAN	tr|A0A151MQ61|A0A151MQ61_ALLMI	40.937	982	389	17	109	943	141	1078	7.89e-69	261
sp|P02461|CO3A1_HUMAN	tr|A0A151MQ61|A0A151MQ61_ALLMI	43.353	865	344	17	102	885	275	1074	2.27e-58	228
sp|P02461|CO3A1_HUMAN	tr|A0A151MQ61|A0A151MQ61_ALLMI	40.233	686	247	17	96	651	425	1077	1.63e-36	157
sp|P02461|CO3A1_HUMAN	tr|A0A151MQ61|A0A151MQ61_ALLMI	39.723	506	217	11	82	520	594	1078	1.74e-20	105
sp|P02461|CO3A1_HUMAN	tr|A0A1L8FVR5|A0A1L8FVR5_XENLA	52.698	1427	593	13	51	1465	1	1357	0.0	869
sp|P02461|CO3A1_HUMAN	tr|A0A1U7RY32|A0A1U7RY32_ALLSI	55.968	1240	528	2	227	1465	140	1362	0.0	868
sp|P02461|CO3A1_HUMAN	tr|A0A1U7RY32|A0A1U7RY32_ALLSI	41.039	982	388	19	109	943	141	1078	3.80e-71	268
sp|P02461|CO3A1_HUMAN	tr|A0A1U7RY32|A0A1U7RY32_ALLSI	42.691	862	333	19	102	867	275	1071	1.58e-60	234
sp|P02461|CO3A1_HUMAN	tr|A0A1U7RY32|A0A1U7RY32_ALLSI	41.298	678	289	13	96	688	425	1078	1.39e-39	167
sp|P02461|CO3A1_HUMAN	tr|A0A1U7RY32|A0A1U7RY32_ALLSI	39.764	508	214	12	82	520	594	1078	1.65e-22	111
sp|P02461|CO3A1_HUMAN	tr|A0A1S2ZPI9|A0A1S2ZPI9_ERIEU	54.145	1339	541	13	150	1465	79	1367	0.0	867
sp|P02461|CO3A1_HUMAN	tr|A0A1S2ZPI9|A0A1S2ZPI9_ERIEU	41.607	983	425	21	103	956	127	1089	1.89e-67	257
sp|P02461|CO3A1_HUMAN	tr|A0A1S2ZPI9|A0A1S2ZPI9_ERIEU	42.428	865	355	20	102	879	279	1087	6.41e-54	213
sp|P02461|CO3A1_HUMAN	tr|A0A1S2ZPI9|A0A1S2ZPI9_ERIEU	39.139	511	222	9	82	523	598	1088	5.27e-19	100
sp|P02461|CO3A1_HUMAN	tr|H9GBA6|H9GBA6_ANOCA	63.187	1274	453	6	199	1466	197	1460	0.0	866
sp|P02461|CO3A1_HUMAN	tr|A0A151P5W5|A0A151P5W5_ALLMI	62.628	1271	466	3	199	1466	230	1494	0.0	862
sp|P02461|CO3A1_HUMAN	tr|A0A151P5W5|A0A151P5W5_ALLMI	42.827	955	391	14	126	993	255	1141	1.92e-51	206
sp|P02461|CO3A1_HUMAN	tr|A0A151P5W5|A0A151P5W5_ALLMI	42.957	859	365	18	103	880	328	1142	2.81e-45	186
sp|P02461|CO3A1_HUMAN	tr|A0A151P5W5|A0A151P5W5_ALLMI	38.462	689	261	15	102	645	471	1141	6.59e-35	152
sp|P02461|CO3A1_HUMAN	tr|A0A151P5W5|A0A151P5W5_ALLMI	40.203	296	127	2	89	369	881	1141	0.007	47.4
sp|P02461|CO3A1_HUMAN	tr|A0A1S2ZWH5|A0A1S2ZWH5_ERIEU	61.554	1441	532	12	32	1466	35	1459	0.0	858
sp|P02461|CO3A1_HUMAN	tr|A0A1S3SM10|A0A1S3SM10_SALSA	57.220	1489	585	13	1	1466	1	1460	0.0	851
sp|P02461|CO3A1_HUMAN	tr|F1PHY1|F1PHY1_CANLF	55.572	1319	554	7	150	1465	76	1365	0.0	850
sp|P02461|CO3A1_HUMAN	tr|F1PHY1|F1PHY1_CANLF	41.176	1003	405	23	102	951	111	1081	8.13e-64	245
sp|P02461|CO3A1_HUMAN	tr|F1PHY1|F1PHY1_CANLF	43.786	877	371	15	103	928	277	1082	1.74e-57	225
sp|P02461|CO3A1_HUMAN	tr|F1PHY1|F1PHY1_CANLF	43.143	350	182	3	130	467	739	1083	3.70e-14	84.3
sp|P02461|CO3A1_HUMAN	sp|O46392|CO1A2_CANLF	55.497	1319	555	7	150	1465	76	1365	0.0	849
sp|P02461|CO3A1_HUMAN	sp|O46392|CO1A2_CANLF	41.176	1003	405	23	102	951	111	1081	2.60e-63	243
sp|P02461|CO3A1_HUMAN	sp|O46392|CO1A2_CANLF	43.786	877	368	16	103	925	277	1082	1.05e-56	222
sp|P02461|CO3A1_HUMAN	sp|O46392|CO1A2_CANLF	43.429	350	181	3	130	467	739	1083	3.17e-14	84.3
sp|P02461|CO3A1_HUMAN	tr|A0A2U3XGW4|A0A2U3XGW4_LEPWE	55.598	1322	548	9	150	1465	76	1364	0.0	847
sp|P02461|CO3A1_HUMAN	tr|A0A2U3XGW4|A0A2U3XGW4_LEPWE	41.276	1003	404	25	102	951	110	1080	4.91e-59	230
sp|P02461|CO3A1_HUMAN	tr|A0A2U3XGW4|A0A2U3XGW4_LEPWE	43.626	855	355	17	103	878	276	1082	1.72e-51	206
sp|P02461|CO3A1_HUMAN	tr|A0A2Y9EMH8|A0A2Y9EMH8_PHYMC	55.271	1328	544	10	150	1465	76	1365	0.0	845
sp|P02461|CO3A1_HUMAN	tr|A0A2Y9EMH8|A0A2Y9EMH8_PHYMC	40.881	976	425	18	118	970	139	1085	3.81e-60	233
sp|P02461|CO3A1_HUMAN	tr|A0A2Y9EMH8|A0A2Y9EMH8_PHYMC	40.309	841	323	18	103	796	277	1085	8.51e-51	203
sp|P02461|CO3A1_HUMAN	tr|A0A2Y9EMH8|A0A2Y9EMH8_PHYMC	39.764	508	223	8	82	523	595	1085	1.08e-22	112
sp|P02461|CO3A1_HUMAN	tr|A0A340WPK2|A0A340WPK2_LIPVE	55.422	1328	542	9	150	1465	80	1369	0.0	844
sp|P02461|CO3A1_HUMAN	tr|A0A340WPK2|A0A340WPK2_LIPVE	40.103	975	411	21	118	951	143	1085	1.72e-64	247
sp|P02461|CO3A1_HUMAN	tr|A0A340WPK2|A0A340WPK2_LIPVE	44.767	793	368	13	105	872	307	1054	4.97e-55	217
sp|P02461|CO3A1_HUMAN	tr|A0A340WPK2|A0A340WPK2_LIPVE	39.077	975	359	18	455	1194	51	1025	5.10e-48	194
sp|P02461|CO3A1_HUMAN	tr|A0A340WPK2|A0A340WPK2_LIPVE	39.748	634	240	10	691	1194	29	650	1.34e-29	134
sp|P02461|CO3A1_HUMAN	tr|A0A340WPK2|A0A340WPK2_LIPVE	37.429	529	191	11	82	511	599	1086	1.50e-20	105
sp|P02461|CO3A1_HUMAN	tr|G1MH95|G1MH95_AILME	54.586	1330	553	10	150	1465	144	1436	0.0	842
sp|P02461|CO3A1_HUMAN	tr|G1MH95|G1MH95_AILME	40.641	999	418	21	102	951	180	1152	8.06e-61	236
sp|P02461|CO3A1_HUMAN	tr|G1MH95|G1MH95_AILME	43.221	863	349	19	103	878	346	1154	8.87e-53	210
sp|P02461|CO3A1_HUMAN	tr|G1MH95|G1MH95_AILME	41.235	907	377	18	422	1194	133	1017	2.30e-50	202
sp|P02461|CO3A1_HUMAN	tr|G1MH95|G1MH95_AILME	40.936	833	348	12	503	1195	100	928	1.55e-40	170
sp|P02461|CO3A1_HUMAN	tr|G1MH95|G1MH95_AILME	36.634	404	144	9	884	1196	118	500	1.58e-13	82.0
sp|P02461|CO3A1_HUMAN	tr|A0A384BPF6|A0A384BPF6_URSMA	54.669	1328	553	9	150	1465	76	1366	0.0	840
sp|P02461|CO3A1_HUMAN	tr|A0A384BPF6|A0A384BPF6_URSMA	40.744	994	422	19	102	951	112	1082	5.00e-60	233
sp|P02461|CO3A1_HUMAN	tr|A0A384BPF6|A0A384BPF6_URSMA	42.014	864	356	17	103	878	278	1084	6.51e-53	210
sp|P02461|CO3A1_HUMAN	tr|M3WVN3|M3WVN3_FELCA	55.572	1319	555	7	150	1465	76	1366	0.0	839
sp|P02461|CO3A1_HUMAN	tr|M3WVN3|M3WVN3_FELCA	40.946	994	420	19	102	951	112	1082	2.25e-59	231
sp|P02461|CO3A1_HUMAN	tr|M3WVN3|M3WVN3_FELCA	43.860	855	353	16	103	878	278	1084	5.76e-50	201
sp|P02461|CO3A1_HUMAN	tr|A0A2U3VH59|A0A2U3VH59_ODORO	54.970	1328	549	9	150	1465	76	1366	0.0	839
sp|P02461|CO3A1_HUMAN	tr|A0A2U3VH59|A0A2U3VH59_ODORO	40.644	994	423	19	102	951	112	1082	3.23e-59	230
sp|P02461|CO3A1_HUMAN	tr|A0A2U3VH59|A0A2U3VH59_ODORO	41.841	858	366	15	103	878	278	1084	4.62e-49	197
sp|P02461|CO3A1_HUMAN	tr|A0A2Y9DPQ3|A0A2Y9DPQ3_TRIMA	63.768	1242	440	5	228	1466	226	1460	0.0	835
sp|P02461|CO3A1_HUMAN	tr|G1T2Z5|G1T2Z5_RABIT	56.118	1283	519	5	198	1465	110	1363	0.0	830
sp|P02461|CO3A1_HUMAN	tr|G1T2Z5|G1T2Z5_RABIT	41.540	987	410	18	102	932	109	1084	5.27e-60	233
sp|P02461|CO3A1_HUMAN	tr|L5KNP2|L5KNP2_PTEAL	56.491	1271	533	3	198	1465	115	1368	0.0	830
sp|P02461|CO3A1_HUMAN	tr|L5KNP2|L5KNP2_PTEAL	40.020	992	404	20	103	932	127	1089	4.11e-60	233
sp|P02461|CO3A1_HUMAN	tr|L5KNP2|L5KNP2_PTEAL	40.020	982	389	21	99	888	126	1099	6.01e-51	204
sp|P02461|CO3A1_HUMAN	tr|L5KNP2|L5KNP2_PTEAL	40.873	893	357	17	456	1195	94	968	1.59e-47	192
sp|P02461|CO3A1_HUMAN	tr|L5KNP2|L5KNP2_PTEAL	43.560	691	288	12	551	1151	87	765	4.71e-41	172
sp|P02461|CO3A1_HUMAN	tr|L5KNP2|L5KNP2_PTEAL	42.007	588	223	12	698	1194	89	649	3.22e-34	149
sp|P02461|CO3A1_HUMAN	tr|H0WT85|H0WT85_OTOGA	55.572	1319	552	5	150	1465	76	1363	0.0	827
sp|P02461|CO3A1_HUMAN	tr|H0WT85|H0WT85_OTOGA	41.324	997	421	21	103	970	124	1085	3.85e-59	230
sp|P02461|CO3A1_HUMAN	tr|M3XR96|M3XR96_MUSPF	55.640	1312	554	6	157	1465	80	1366	0.0	825
sp|P02461|CO3A1_HUMAN	tr|M3XR96|M3XR96_MUSPF	41.324	997	412	19	102	951	112	1082	2.19e-58	228
sp|P02461|CO3A1_HUMAN	tr|M3XR96|M3XR96_MUSPF	43.124	858	355	15	103	878	278	1084	1.43e-49	199
sp|P02461|CO3A1_HUMAN	tr|A0A1S3PQP1|A0A1S3PQP1_SALSA	51.248	1522	660	13	1	1466	1	1496	0.0	825
sp|P02461|CO3A1_HUMAN	sp|P11087|CO1A1_MOUSE	63.285	1242	446	5	228	1466	219	1453	0.0	823
sp|P02461|CO3A1_HUMAN	tr|A0A1D5R5K5|A0A1D5R5K5_MACMU	56.118	1283	519	6	198	1465	20	1273	0.0	823
sp|P02461|CO3A1_HUMAN	tr|A0A1D5R5K5|A0A1D5R5K5_MACMU	41.534	1004	423	19	102	970	19	993	6.56e-56	219
sp|P02461|CO3A1_HUMAN	tr|A0A1D5R5K5|A0A1D5R5K5_MACMU	40.000	950	387	17	410	1194	1	932	5.54e-45	184
sp|P02461|CO3A1_HUMAN	tr|A0A2Y9M8V2|A0A2Y9M8V2_DELLE	63.952	1240	437	5	230	1466	231	1463	0.0	821
sp|P02461|CO3A1_HUMAN	tr|A0A2Y9E4D8|A0A2Y9E4D8_TRIMA	54.558	1404	593	11	66	1465	4	1366	0.0	819
sp|P02461|CO3A1_HUMAN	tr|A0A2K6JUG7|A0A2K6JUG7_RHIBE	55.625	1280	530	6	198	1465	112	1365	0.0	816
sp|P02461|CO3A1_HUMAN	tr|A0A2K6JUG7|A0A2K6JUG7_RHIBE	41.182	981	422	18	103	951	124	1081	3.55e-63	243
sp|P02461|CO3A1_HUMAN	tr|A0A2K6JUG7|A0A2K6JUG7_RHIBE	41.466	832	326	18	103	796	277	1085	5.67e-48	194
sp|P02461|CO3A1_HUMAN	tr|A0A1S3MCU3|A0A1S3MCU3_SALSA	61.369	1271	480	5	199	1466	227	1489	0.0	811
sp|P02461|CO3A1_HUMAN	tr|A0A1L8FR07|A0A1L8FR07_XENLA	52.576	1417	623	8	51	1465	1	1370	0.0	811
sp|P02461|CO3A1_HUMAN	tr|A0A2Y9FQF2|A0A2Y9FQF2_PHYMC	63.871	1240	438	5	230	1466	231	1463	0.0	811
sp|P02461|CO3A1_HUMAN	tr|G5ANK8|G5ANK8_HETGA	53.808	1405	598	10	66	1465	4	1362	0.0	811
sp|P02461|CO3A1_HUMAN	sp|P02465|CO1A2_BOVIN	55.911	1252	508	7	229	1465	141	1363	0.0	810
sp|P02461|CO3A1_HUMAN	sp|P02465|CO1A2_BOVIN	41.176	969	409	19	118	951	137	1079	1.23e-56	222
sp|P02461|CO3A1_HUMAN	sp|P02465|CO1A2_BOVIN	42.431	872	341	17	103	878	275	1081	8.23e-47	190
sp|P02461|CO3A1_HUMAN	tr|H2T1T9|H2T1T9_TAKRU	56.633	1206	489	7	282	1466	147	1339	0.0	808
sp|P02461|CO3A1_HUMAN	tr|A0A340XY16|A0A340XY16_LIPVE	63.790	1240	439	5	230	1466	231	1463	0.0	808
sp|P02461|CO3A1_HUMAN	tr|A0A091DBS6|A0A091DBS6_FUKDA	90.519	675	60	2	792	1466	606	1276	0.0	808
sp|P02461|CO3A1_HUMAN	tr|A0A091DBS6|A0A091DBS6_FUKDA	57.085	247	35	6	264	507	191	369	1.39e-27	128
sp|P02461|CO3A1_HUMAN	tr|A0A091DBS6|A0A091DBS6_FUKDA	45.802	262	97	5	646	883	706	946	9.25e-09	66.6
sp|P02461|CO3A1_HUMAN	tr|A0A091DBS6|A0A091DBS6_FUKDA	45.570	158	62	2	764	900	187	341	1.29e-08	66.2
sp|P02461|CO3A1_HUMAN	tr|A0A091DBS6|A0A091DBS6_FUKDA	46.739	184	74	2	851	1034	187	346	5.14e-08	63.9
sp|P02461|CO3A1_HUMAN	tr|A0A091DBS6|A0A091DBS6_FUKDA	50.581	172	82	1	606	774	188	359	9.37e-08	63.2
sp|P02461|CO3A1_HUMAN	tr|A0A091DBS6|A0A091DBS6_FUKDA	46.729	214	90	4	561	756	711	918	1.97e-07	62.0
sp|P02461|CO3A1_HUMAN	tr|A0A091DBS6|A0A091DBS6_FUKDA	44.633	177	77	3	803	961	187	360	2.83e-07	61.6
sp|P02461|CO3A1_HUMAN	tr|A0A091DBS6|A0A091DBS6_FUKDA	50.314	159	76	1	438	596	191	346	4.08e-07	61.2
sp|P02461|CO3A1_HUMAN	tr|A0A091DBS6|A0A091DBS6_FUKDA	46.018	226	92	5	411	624	711	918	6.43e-07	60.5
sp|P02461|CO3A1_HUMAN	tr|A0A091DBS6|A0A091DBS6_FUKDA	45.608	296	104	7	176	471	707	945	1.16e-06	59.7
sp|P02461|CO3A1_HUMAN	tr|A0A091DBS6|A0A091DBS6_FUKDA	44.898	245	99	4	753	967	708	946	2.46e-06	58.5
sp|P02461|CO3A1_HUMAN	tr|A0A091DBS6|A0A091DBS6_FUKDA	43.318	217	102	3	582	794	188	387	2.92e-06	58.2
sp|P02461|CO3A1_HUMAN	tr|A0A091DBS6|A0A091DBS6_FUKDA	50.955	157	77	0	492	648	188	344	3.23e-06	58.2
sp|P02461|CO3A1_HUMAN	tr|A0A091DBS6|A0A091DBS6_FUKDA	49.080	163	77	1	894	1056	188	344	1.17e-05	56.2
sp|P02461|CO3A1_HUMAN	tr|A0A091DBS6|A0A091DBS6_FUKDA	44.304	158	67	2	1055	1191	187	344	2.20e-05	55.5
sp|P02461|CO3A1_HUMAN	tr|A0A091DBS6|A0A091DBS6_FUKDA	50.000	162	72	2	339	494	789	947	2.37e-05	55.5
sp|P02461|CO3A1_HUMAN	tr|A0A091DBS6|A0A091DBS6_FUKDA	46.753	154	70	2	549	693	191	341	2.69e-05	55.1
sp|P02461|CO3A1_HUMAN	tr|A0A091DBS6|A0A091DBS6_FUKDA	46.011	376	158	6	504	870	606	945	7.60e-05	53.5
sp|P02461|CO3A1_HUMAN	tr|A0A091DBS6|A0A091DBS6_FUKDA	42.029	207	95	5	984	1181	191	381	7.80e-05	53.5
sp|P02461|CO3A1_HUMAN	tr|A0A091DBS6|A0A091DBS6_FUKDA	44.643	168	75	2	660	818	188	346	2.52e-04	52.0
sp|P02461|CO3A1_HUMAN	tr|A0A091DBS6|A0A091DBS6_FUKDA	48.125	160	77	2	513	669	188	344	7.96e-04	50.4
sp|P02461|CO3A1_HUMAN	tr|A0A091DBS6|A0A091DBS6_FUKDA	44.444	180	70	4	807	977	188	346	8.30e-04	50.4
sp|P02461|CO3A1_HUMAN	tr|A0A091DBS6|A0A091DBS6_FUKDA	42.424	231	99	5	361	574	706	919	0.001	50.1
sp|P02461|CO3A1_HUMAN	tr|A0A091DBS6|A0A091DBS6_FUKDA	42.391	184	85	4	560	740	190	355	0.001	49.7
sp|P02461|CO3A1_HUMAN	tr|A0A091DBS6|A0A091DBS6_FUKDA	45.566	327	136	6	237	536	609	920	0.001	49.7
sp|P02461|CO3A1_HUMAN	tr|A0A091DBS6|A0A091DBS6_FUKDA	42.135	356	128	8	368	690	608	918	0.005	47.8
sp|P02461|CO3A1_HUMAN	tr|A0A091DBS6|A0A091DBS6_FUKDA	47.525	202	73	5	207	408	176	344	0.031	45.1
sp|P02461|CO3A1_HUMAN	tr|A0A091DBS6|A0A091DBS6_FUKDA	43.750	288	118	3	135	419	701	947	0.031	45.1
sp|P02461|CO3A1_HUMAN	tr|A0A091DBS6|A0A091DBS6_FUKDA	46.471	170	67	4	719	879	190	344	0.039	44.7
sp|P02461|CO3A1_HUMAN	tr|A0A091DBS6|A0A091DBS6_FUKDA	42.006	319	128	4	611	878	608	920	0.045	44.7
sp|P02461|CO3A1_HUMAN	tr|A0A091DBS6|A0A091DBS6_FUKDA	39.942	343	134	7	652	946	628	946	0.076	43.9
sp|P02461|CO3A1_HUMAN	tr|A0A091DBS6|A0A091DBS6_FUKDA	43.605	172	85	2	926	1091	190	355	0.26	42.0
sp|P02461|CO3A1_HUMAN	tr|A0A091DBS6|A0A091DBS6_FUKDA	42.473	186	68	6	171	350	194	346	0.45	41.2
sp|P02461|CO3A1_HUMAN	tr|A0A091DBS6|A0A091DBS6_FUKDA	41.353	133	51	2	1086	1194	191	320	4.5	38.1
sp|P02461|CO3A1_HUMAN	tr|A0A3B4UIY5|A0A3B4UIY5_SERDU	55.745	1288	469	11	216	1466	179	1402	0.0	807
sp|P02461|CO3A1_HUMAN	tr|A0A0D9RK13|A0A0D9RK13_CHLSB	55.963	1283	521	6	198	1465	20	1273	0.0	807
sp|P02461|CO3A1_HUMAN	tr|A0A0D9RK13|A0A0D9RK13_CHLSB	40.159	1006	411	18	102	951	19	989	4.93e-54	213
sp|P02461|CO3A1_HUMAN	tr|A0A0D9RK13|A0A0D9RK13_CHLSB	41.387	923	358	24	106	879	104	992	2.83e-49	198
sp|P02461|CO3A1_HUMAN	tr|A0A0D9RK13|A0A0D9RK13_CHLSB	42.649	891	388	14	410	1195	1	873	2.28e-41	172
sp|P02461|CO3A1_HUMAN	tr|A0A0D9RK13|A0A0D9RK13_CHLSB	41.169	838	320	19	103	796	185	993	5.04e-41	171
sp|P02461|CO3A1_HUMAN	tr|G3UE48|G3UE48_LOXAF	63.585	1244	439	7	230	1466	219	1455	0.0	806
sp|P02461|CO3A1_HUMAN	tr|A0A096NVZ9|A0A096NVZ9_PAPAN	56.016	1280	525	6	198	1465	112	1365	0.0	806
sp|P02461|CO3A1_HUMAN	tr|A0A096NVZ9|A0A096NVZ9_PAPAN	40.979	981	424	18	103	951	124	1081	7.61e-60	233
sp|P02461|CO3A1_HUMAN	tr|A0A096NVZ9|A0A096NVZ9_PAPAN	41.289	838	319	20	103	796	277	1085	6.62e-45	184
sp|P02461|CO3A1_HUMAN	tr|W5P481|W5P481_SHEEP	62.419	1240	459	7	230	1466	239	1474	0.0	806
sp|P02461|CO3A1_HUMAN	tr|A0A2K5ZKG0|A0A2K5ZKG0_MANLE	56.016	1280	525	6	198	1465	112	1365	0.0	806
sp|P02461|CO3A1_HUMAN	tr|A0A2K5ZKG0|A0A2K5ZKG0_MANLE	40.979	981	424	18	103	951	124	1081	7.61e-60	233
sp|P02461|CO3A1_HUMAN	tr|A0A2K5ZKG0|A0A2K5ZKG0_MANLE	41.289	838	319	20	103	796	277	1085	6.62e-45	184
sp|P02461|CO3A1_HUMAN	tr|A0A2K5LT21|A0A2K5LT21_CERAT	56.016	1280	525	6	198	1465	112	1365	0.0	806
sp|P02461|CO3A1_HUMAN	tr|A0A2K5LT21|A0A2K5LT21_CERAT	40.979	981	424	18	103	951	124	1081	7.61e-60	233
sp|P02461|CO3A1_HUMAN	tr|A0A2K5LT21|A0A2K5LT21_CERAT	41.289	838	319	20	103	796	277	1085	6.62e-45	184
sp|P02461|CO3A1_HUMAN	tr|G3QT97|G3QT97_GORGO	56.094	1280	524	6	198	1465	112	1365	0.0	805
sp|P02461|CO3A1_HUMAN	tr|G3QT97|G3QT97_GORGO	40.543	994	424	18	102	948	111	1084	4.03e-59	230
sp|P02461|CO3A1_HUMAN	tr|G3QT97|G3QT97_GORGO	40.736	842	324	18	103	802	277	1085	1.96e-43	179
sp|P02461|CO3A1_HUMAN	tr|A0A2K6G2V9|A0A2K6G2V9_PROCO	64.055	1238	438	2	230	1466	230	1461	0.0	805
sp|P02461|CO3A1_HUMAN	tr|A0A2K5VUJ7|A0A2K5VUJ7_MACFA	55.937	1280	526	6	198	1465	112	1365	0.0	805
sp|P02461|CO3A1_HUMAN	tr|A0A2K5VUJ7|A0A2K5VUJ7_MACFA	41.879	979	441	17	103	970	124	1085	4.05e-60	233
sp|P02461|CO3A1_HUMAN	tr|A0A1U7QKK9|A0A1U7QKK9_MESAU	63.710	1240	440	5	230	1466	221	1453	0.0	803
sp|P02461|CO3A1_HUMAN	tr|A0A2J8L483|A0A2J8L483_PANTR	56.094	1280	524	6	198	1465	112	1365	0.0	803
sp|P02461|CO3A1_HUMAN	tr|A0A2J8L483|A0A2J8L483_PANTR	40.543	994	424	18	102	951	111	1081	2.64e-59	231
sp|P02461|CO3A1_HUMAN	tr|A0A2J8L483|A0A2J8L483_PANTR	40.855	842	317	19	103	796	277	1085	1.95e-43	179
sp|P02461|CO3A1_HUMAN	tr|A0A1S3GXN3|A0A1S3GXN3_DIPOR	63.468	1240	443	5	230	1466	230	1462	0.0	802
sp|P02461|CO3A1_HUMAN	tr|H2PMW7|H2PMW7_PONAB	55.937	1280	526	6	198	1465	111	1364	0.0	802
sp|P02461|CO3A1_HUMAN	tr|H2PMW7|H2PMW7_PONAB	41.372	991	420	18	102	951	110	1080	9.96e-61	235
sp|P02461|CO3A1_HUMAN	tr|H2PMW7|H2PMW7_PONAB	40.736	842	318	18	103	796	276	1084	9.67e-46	187
sp|P02461|CO3A1_HUMAN	tr|H2PMW7|H2PMW7_PONAB	44.251	574	237	12	686	1194	90	645	3.30e-37	159
sp|P02461|CO3A1_HUMAN	tr|H2PMW7|H2PMW7_PONAB	39.024	410	148	7	884	1194	50	456	2.63e-11	75.1
sp|P02461|CO3A1_HUMAN	tr|A0A2R9CE70|A0A2R9CE70_PANPA	56.016	1280	525	6	198	1465	20	1273	0.0	800
sp|P02461|CO3A1_HUMAN	tr|A0A2R9CE70|A0A2R9CE70_PANPA	40.557	1006	407	19	102	951	19	989	2.17e-56	221
sp|P02461|CO3A1_HUMAN	tr|A0A2R9CE70|A0A2R9CE70_PANPA	40.745	940	361	25	106	888	104	1004	4.54e-48	194
sp|P02461|CO3A1_HUMAN	tr|A0A2R9CE70|A0A2R9CE70_PANPA	40.021	947	391	16	410	1194	1	932	6.74e-44	181
sp|P02461|CO3A1_HUMAN	tr|A0A2R9CE70|A0A2R9CE70_PANPA	40.855	842	317	19	103	796	185	993	2.35e-43	179
sp|P02461|CO3A1_HUMAN	tr|A0A2K6S139|A0A2K6S139_SAIBB	64.113	1240	435	5	230	1466	232	1464	0.0	800
sp|P02461|CO3A1_HUMAN	tr|A0A2K6M6Q3|A0A2K6M6Q3_RHIBE	63.871	1240	438	5	230	1466	232	1464	0.0	798
sp|P02461|CO3A1_HUMAN	tr|I3MG62|I3MG62_ICTTR	56.515	1274	528	7	198	1465	112	1365	0.0	797
sp|P02461|CO3A1_HUMAN	tr|I3MG62|I3MG62_ICTTR	39.379	998	402	19	103	932	124	1086	3.51e-59	230
sp|P02461|CO3A1_HUMAN	tr|I3MG62|I3MG62_ICTTR	41.127	834	334	17	102	802	276	1085	9.50e-44	181
sp|P02461|CO3A1_HUMAN	tr|A0A452FHU9|A0A452FHU9_CAPHI	63.871	1240	438	5	230	1466	231	1463	0.0	797
sp|P02461|CO3A1_HUMAN	sp|P02453|CO1A1_BOVIN	64.032	1240	436	5	230	1466	231	1463	0.0	797
sp|P02461|CO3A1_HUMAN	tr|G1RZZ2|G1RZZ2_NOMLE	55.781	1280	528	6	198	1465	112	1365	0.0	795
sp|P02461|CO3A1_HUMAN	tr|G1RZZ2|G1RZZ2_NOMLE	41.207	978	426	16	103	951	124	1081	8.16e-60	232
sp|P02461|CO3A1_HUMAN	tr|G1RZZ2|G1RZZ2_NOMLE	40.736	842	318	19	103	796	277	1085	3.51e-43	179
sp|P02461|CO3A1_HUMAN	tr|H2QDE6|H2QDE6_PANTR	64.032	1240	436	5	230	1466	232	1464	0.0	795
sp|P02461|CO3A1_HUMAN	tr|A0A2U3VJY4|A0A2U3VJY4_ODORO	63.710	1240	440	5	230	1466	228	1460	0.0	793
sp|P02461|CO3A1_HUMAN	sp|P02452|CO1A1_HUMAN	63.952	1240	437	5	230	1466	232	1464	0.0	793
sp|P02461|CO3A1_HUMAN	tr|M3YVG8|M3YVG8_MUSPF	63.871	1240	438	5	230	1466	228	1460	0.0	792
sp|P02461|CO3A1_HUMAN	tr|U3D607|U3D607_CALJA	56.094	1280	524	6	198	1465	112	1365	0.0	792
sp|P02461|CO3A1_HUMAN	tr|U3D607|U3D607_CALJA	40.946	994	420	19	102	951	111	1081	3.64e-58	227
sp|P02461|CO3A1_HUMAN	tr|U3D607|U3D607_CALJA	42.373	826	327	18	103	796	277	1085	9.10e-44	181
sp|P02461|CO3A1_HUMAN	tr|A0A0D9QYW4|A0A0D9QYW4_CHLSB	63.952	1240	437	5	230	1466	232	1464	0.0	791
sp|P02461|CO3A1_HUMAN	tr|G3RBN8|G3RBN8_GORGO	63.952	1240	437	5	230	1466	232	1464	0.0	791
sp|P02461|CO3A1_HUMAN	tr|M3WL90|M3WL90_FELCA	93.245	829	56	0	1	829	1	829	0.0	790
sp|P02461|CO3A1_HUMAN	sp|Q9XSJ7|CO1A1_CANLF	63.790	1240	439	5	230	1466	228	1460	0.0	790
sp|P02461|CO3A1_HUMAN	tr|A0A5G2QQE9|A0A5G2QQE9_PIG	61.397	1417	504	13	32	1440	43	1424	0.0	789
sp|P02461|CO3A1_HUMAN	tr|F1Q3I5|F1Q3I5_CANLF	63.790	1240	439	5	230	1466	228	1460	0.0	789
sp|P02461|CO3A1_HUMAN	tr|A0A2K5L756|A0A2K5L756_CERAT	64.032	1240	436	5	230	1466	232	1464	0.0	788
sp|P02461|CO3A1_HUMAN	tr|A0A5G3J9M7|A0A5G3J9M7_XENTR	62.369	1241	458	4	228	1466	216	1449	0.0	787
sp|P02461|CO3A1_HUMAN	tr|L5JRU9|L5JRU9_PTEAL	63.790	1240	439	5	230	1466	227	1459	0.0	786
sp|P02461|CO3A1_HUMAN	tr|A0A2K5YYA9|A0A2K5YYA9_MANLE	63.952	1240	437	5	230	1466	232	1464	0.0	786
sp|P02461|CO3A1_HUMAN	tr|F7BJV7|F7BJV7_MACMU	63.952	1240	437	5	230	1466	232	1464	0.0	786
sp|P02461|CO3A1_HUMAN	tr|A0A2K5WE66|A0A2K5WE66_MACFA	63.952	1240	437	5	230	1466	232	1464	0.0	786
sp|P02461|CO3A1_HUMAN	tr|A0A091D075|A0A091D075_FUKDA	54.195	1323	538	9	146	1465	14	1271	0.0	786
sp|P02461|CO3A1_HUMAN	tr|A0A091D075|A0A091D075_FUKDA	43.937	635	270	12	103	704	66	647	3.71e-42	175
sp|P02461|CO3A1_HUMAN	tr|A0A091D075|A0A091D075_FUKDA	40.271	663	254	13	102	664	53	673	1.38e-35	154
sp|P02461|CO3A1_HUMAN	tr|A0A091D075|A0A091D075_FUKDA	43.702	524	227	9	103	596	507	992	1.59e-13	82.0
sp|P02461|CO3A1_HUMAN	tr|M3W2F5|M3W2F5_FELCA	63.790	1240	439	5	230	1466	229	1461	0.0	785
sp|P02461|CO3A1_HUMAN	tr|H0V0L8|H0V0L8_CAVPO	58.864	1461	538	14	32	1466	31	1454	0.0	783
sp|P02461|CO3A1_HUMAN	tr|A0A1U7UAD5|A0A1U7UAD5_TARSY	53.646	1385	567	12	102	1465	35	1365	0.0	783
sp|P02461|CO3A1_HUMAN	tr|A0A1U7UAD5|A0A1U7UAD5_TARSY	42.295	889	353	18	433	1182	28	895	9.06e-50	200
sp|P02461|CO3A1_HUMAN	tr|A0A1U7UAD5|A0A1U7UAD5_TARSY	45.283	636	251	14	638	1191	23	643	8.05e-48	194
sp|P02461|CO3A1_HUMAN	tr|H0XLS8|H0XLS8_OTOGA	63.710	1240	440	5	230	1466	231	1463	0.0	783
sp|P02461|CO3A1_HUMAN	tr|H0YTI8|H0YTI8_TAEGU	55.317	1260	502	7	229	1465	142	1363	0.0	783
sp|P02461|CO3A1_HUMAN	tr|H0YTI8|H0YTI8_TAEGU	40.982	815	326	13	102	808	275	1042	1.54e-49	199
sp|P02461|CO3A1_HUMAN	tr|H0YTI8|H0YTI8_TAEGU	41.135	705	260	11	621	1179	61	756	7.64e-34	148
sp|P02461|CO3A1_HUMAN	tr|H0YTI8|H0YTI8_TAEGU	41.003	578	208	12	738	1189	34	604	1.51e-23	115
sp|P02461|CO3A1_HUMAN	tr|H0YTI8|H0YTI8_TAEGU	40.044	452	207	6	117	513	641	1083	1.40e-17	95.5
sp|P02461|CO3A1_HUMAN	tr|H0YTI8|H0YTI8_TAEGU	36.246	309	121	7	110	384	778	1044	5.45e-08	63.9
sp|P02461|CO3A1_HUMAN	tr|A0A091IQ36|A0A091IQ36_EGRGA	56.543	1238	520	2	229	1465	144	1364	0.0	780
sp|P02461|CO3A1_HUMAN	tr|A0A091IQ36|A0A091IQ36_EGRGA	40.461	954	360	19	110	906	144	1046	1.70e-57	225
sp|P02461|CO3A1_HUMAN	tr|A0A091IQ36|A0A091IQ36_EGRGA	41.840	815	355	11	102	808	241	1044	1.78e-46	189
sp|P02461|CO3A1_HUMAN	tr|A0A091IQ36|A0A091IQ36_EGRGA	39.883	855	328	15	513	1196	71	910	2.83e-32	143
sp|P02461|CO3A1_HUMAN	tr|A0A091IQ36|A0A091IQ36_EGRGA	43.381	627	245	13	639	1188	69	662	9.73e-27	125
sp|P02461|CO3A1_HUMAN	tr|A0A087RFQ3|A0A087RFQ3_APTFO	55.441	1259	501	7	229	1465	142	1362	0.0	776
sp|P02461|CO3A1_HUMAN	tr|A0A087RFQ3|A0A087RFQ3_APTFO	40.484	951	364	17	110	906	142	1044	3.97e-59	230
sp|P02461|CO3A1_HUMAN	tr|A0A087RFQ3|A0A087RFQ3_APTFO	41.038	809	334	12	102	808	275	1042	5.53e-46	187
sp|P02461|CO3A1_HUMAN	tr|A0A087RFQ3|A0A087RFQ3_APTFO	39.146	843	351	10	513	1196	69	908	1.64e-31	140
sp|P02461|CO3A1_HUMAN	tr|A0A087RFQ3|A0A087RFQ3_APTFO	41.193	704	269	12	608	1179	66	756	6.22e-31	139
sp|P02461|CO3A1_HUMAN	tr|A0A087RFQ3|A0A087RFQ3_APTFO	40.265	452	215	7	105	513	644	1083	2.24e-19	101
sp|P02461|CO3A1_HUMAN	tr|A0A087RFQ3|A0A087RFQ3_APTFO	42.412	257	135	4	103	346	828	1084	1.30e-07	62.8
sp|P02461|CO3A1_HUMAN	tr|A0A1U7TLD3|A0A1U7TLD3_TARSY	93.816	566	33	1	901	1466	903	1466	0.0	776
sp|P02461|CO3A1_HUMAN	tr|A0A2K6ELI4|A0A2K6ELI4_PROCO	53.846	1417	580	12	66	1465	4	1363	0.0	776
sp|P02461|CO3A1_HUMAN	tr|A0A2Y9RVI4|A0A2Y9RVI4_TRIMA	88.341	832	92	3	1	829	1	830	0.0	774
sp|P02461|CO3A1_HUMAN	tr|A0A2Y9RVI4|A0A2Y9RVI4_TRIMA	41.818	495	162	11	426	833	229	684	3.25e-26	123
sp|P02461|CO3A1_HUMAN	tr|A0A2Y9RVI4|A0A2Y9RVI4_TRIMA	45.435	471	194	8	494	916	228	683	6.36e-24	115
sp|P02461|CO3A1_HUMAN	tr|A0A2Y9RVI4|A0A2Y9RVI4_TRIMA	37.736	265	107	6	967	1194	121	364	0.003	48.5
sp|P02461|CO3A1_HUMAN	tr|A0A2Y9RVI4|A0A2Y9RVI4_TRIMA	37.673	361	132	8	926	1194	113	472	0.010	46.6
sp|P02461|CO3A1_HUMAN	sp|P08123|CO1A2_HUMAN	56.094	1280	524	6	198	1465	112	1365	0.0	772
sp|P02461|CO3A1_HUMAN	sp|P08123|CO1A2_HUMAN	41.104	978	427	15	103	951	124	1081	1.24e-55	219
sp|P02461|CO3A1_HUMAN	sp|P08123|CO1A2_HUMAN	42.233	824	331	17	103	796	277	1085	3.51e-40	169
sp|P02461|CO3A1_HUMAN	tr|A0A2K6S919|A0A2K6S919_SAIBB	56.703	1268	535	3	198	1465	112	1365	0.0	770
sp|P02461|CO3A1_HUMAN	tr|A0A2K6S919|A0A2K6S919_SAIBB	40.020	997	425	18	102	951	111	1081	1.05e-51	206
sp|P02461|CO3A1_HUMAN	tr|A0A2K6S919|A0A2K6S919_SAIBB	41.507	836	328	18	99	796	273	1085	2.75e-38	163
sp|P02461|CO3A1_HUMAN	tr|A0A2I0MQ97|A0A2I0MQ97_COLLI	56.866	1238	516	2	229	1465	142	1362	0.0	770
sp|P02461|CO3A1_HUMAN	tr|A0A2I0MQ97|A0A2I0MQ97_COLLI	44.279	673	307	9	127	742	384	1045	1.90e-38	163
sp|P02461|CO3A1_HUMAN	tr|A0A2I0MQ97|A0A2I0MQ97_COLLI	44.212	717	324	11	501	1160	61	758	2.24e-27	127
sp|P02461|CO3A1_HUMAN	tr|A0A2I0MQ97|A0A2I0MQ97_COLLI	39.000	300	125	7	110	384	778	1044	7.71e-08	63.5
sp|P02461|CO3A1_HUMAN	tr|F6S739|F6S739_CALJA	64.194	1240	434	5	230	1466	232	1464	0.0	768
sp|P02461|CO3A1_HUMAN	tr|A0A093FZC3|A0A093FZC3_DRYPU	55.600	1259	499	7	229	1465	118	1338	0.0	765
sp|P02461|CO3A1_HUMAN	tr|A0A093FZC3|A0A093FZC3_DRYPU	40.566	954	359	19	110	906	118	1020	5.30e-56	220
sp|P02461|CO3A1_HUMAN	tr|A0A093FZC3|A0A093FZC3_DRYPU	42.015	814	353	11	103	808	216	1018	5.31e-43	178
sp|P02461|CO3A1_HUMAN	tr|A0A093FZC3|A0A093FZC3_DRYPU	39.739	843	346	12	513	1196	45	884	2.55e-29	134
sp|P02461|CO3A1_HUMAN	tr|A0A093FZC3|A0A093FZC3_DRYPU	40.951	547	198	9	768	1192	40	583	9.57e-23	112
sp|P02461|CO3A1_HUMAN	tr|A0A093FZC3|A0A093FZC3_DRYPU	44.214	337	163	4	103	417	687	1020	1.40e-13	82.4
sp|P02461|CO3A1_HUMAN	tr|A0A093FZC3|A0A093FZC3_DRYPU	36.247	469	168	10	855	1195	43	508	1.13e-10	72.8
sp|P02461|CO3A1_HUMAN	tr|A0A093FZC3|A0A093FZC3_DRYPU	37.132	272	128	5	110	341	754	1022	6.37e-08	63.9
sp|P02461|CO3A1_HUMAN	tr|A0A093FZC3|A0A093FZC3_DRYPU	35.766	411	145	7	896	1196	42	443	5.11e-06	57.4
sp|P02461|CO3A1_HUMAN	tr|Q08E14|Q08E14_BOVIN	91.918	829	67	0	1	829	1	829	0.0	764
sp|P02461|CO3A1_HUMAN	tr|A0A091WB02|A0A091WB02_OPIHO	56.300	1238	523	2	229	1465	142	1362	0.0	763
sp|P02461|CO3A1_HUMAN	tr|A0A091WB02|A0A091WB02_OPIHO	45.142	844	386	12	102	906	239	1044	6.13e-46	187
sp|P02461|CO3A1_HUMAN	tr|A0A091WB02|A0A091WB02_OPIHO	40.765	915	373	15	421	1194	56	942	7.03e-40	168
sp|P02461|CO3A1_HUMAN	tr|A0A091WB02|A0A091WB02_OPIHO	40.089	449	220	7	105	513	644	1083	5.35e-18	96.7
sp|P02461|CO3A1_HUMAN	tr|A0A091WB02|A0A091WB02_OPIHO	42.802	257	134	4	103	346	828	1084	3.43e-08	64.7
sp|P02461|CO3A1_HUMAN	tr|A0A091WB02|A0A091WB02_OPIHO	38.944	303	148	5	112	380	786	1085	9.85e-08	63.2
sp|P02461|CO3A1_HUMAN	tr|F1PG69|F1PG69_CANLF	92.762	829	60	0	1	829	1	829	0.0	762
sp|P02461|CO3A1_HUMAN	tr|A0A384BSA6|A0A384BSA6_URSMA	92.883	829	59	0	1	829	1	829	0.0	760
sp|P02461|CO3A1_HUMAN	tr|A0A2K5DGN0|A0A2K5DGN0_AOTNA	55.859	1280	527	6	198	1465	112	1365	0.0	760
sp|P02461|CO3A1_HUMAN	tr|A0A2K5DGN0|A0A2K5DGN0_AOTNA	40.100	1000	420	20	102	951	111	1081	1.30e-53	212
sp|P02461|CO3A1_HUMAN	tr|A0A2K5DGN0|A0A2K5DGN0_AOTNA	41.169	838	320	19	103	796	277	1085	6.21e-40	168
sp|P02461|CO3A1_HUMAN	tr|A0A060WYW3|A0A060WYW3_ONCMY	59.904	1247	475	10	230	1466	496	1727	0.0	759
sp|P02461|CO3A1_HUMAN	tr|A0A060WYW3|A0A060WYW3_ONCMY	38.740	1048	451	22	32	934	439	1440	1.84e-38	164
sp|P02461|CO3A1_HUMAN	tr|A0A060WYW3|A0A060WYW3_ONCMY	42.173	543	254	7	694	1185	495	1028	1.39e-27	128
sp|P02461|CO3A1_HUMAN	tr|A0A060WYW3|A0A060WYW3_ONCMY	42.379	269	134	3	947	1194	487	755	3.54e-10	71.2
sp|P02461|CO3A1_HUMAN	tr|A0A060WYW3|A0A060WYW3_ONCMY	42.333	300	142	6	106	401	1169	1441	0.092	43.5
sp|P02461|CO3A1_HUMAN	tr|G1LYT1|G1LYT1_AILME	93.066	548	38	0	919	1466	917	1464	0.0	757
sp|P02461|CO3A1_HUMAN	tr|W5Q4S0|W5Q4S0_SHEEP	92.559	551	41	0	916	1466	917	1467	0.0	756
sp|P02461|CO3A1_HUMAN	tr|A0A4X2M815|A0A4X2M815_VOMUR	53.034	1335	574	9	135	1465	50	1335	0.0	753
sp|P02461|CO3A1_HUMAN	tr|A0A4X2M815|A0A4X2M815_VOMUR	44.900	1000	420	19	102	999	81	1051	3.19e-66	253
sp|P02461|CO3A1_HUMAN	tr|A0A4X2M815|A0A4X2M815_VOMUR	44.060	867	384	15	99	932	258	1056	2.72e-58	227
sp|P02461|CO3A1_HUMAN	tr|A0A4X2M815|A0A4X2M815_VOMUR	42.776	706	262	16	611	1192	44	731	1.20e-43	180
sp|P02461|CO3A1_HUMAN	tr|A0A4X2M815|A0A4X2M815_VOMUR	45.205	584	232	11	688	1195	13	584	4.22e-35	152
sp|P02461|CO3A1_HUMAN	tr|A0A4X2M815|A0A4X2M815_VOMUR	40.684	263	97	6	96	331	825	1055	8.96e-13	79.7
sp|P02461|CO3A1_HUMAN	tr|A0A1S3R8F9|A0A1S3R8F9_SALSA	56.909	1281	481	7	242	1466	184	1449	0.0	752
sp|P02461|CO3A1_HUMAN	tr|G1PR85|G1PR85_MYOLU	85.379	725	105	1	742	1466	745	1468	0.0	749
sp|P02461|CO3A1_HUMAN	tr|G1PR85|G1PR85_MYOLU	87.821	624	74	1	1	622	1	624	0.0	649
sp|P02461|CO3A1_HUMAN	tr|G1PR85|G1PR85_MYOLU	41.176	221	101	5	116	312	922	1137	1.30e-06	59.7
sp|P02461|CO3A1_HUMAN	tr|A0A2U3VCY1|A0A2U3VCY1_ODORO	93.904	689	42	0	1	689	1	689	0.0	748
sp|P02461|CO3A1_HUMAN	tr|A0A2K5DKL7|A0A2K5DKL7_AOTNA	63.306	1240	434	6	230	1466	232	1453	0.0	742
sp|P02461|CO3A1_HUMAN	tr|A0A1S3LHS3|A0A1S3LHS3_SALSA	58.304	1427	566	11	52	1466	11	1420	0.0	734
sp|P02461|CO3A1_HUMAN	tr|G1M024|G1M024_AILME	60.794	1260	444	10	230	1466	232	1464	0.0	733
sp|P02461|CO3A1_HUMAN	tr|G3NTK4|G3NTK4_GASAC	55.234	1280	538	9	195	1465	106	1359	0.0	731
sp|P02461|CO3A1_HUMAN	tr|G3NTK4|G3NTK4_GASAC	40.766	888	350	19	109	882	256	1081	5.51e-34	149
sp|P02461|CO3A1_HUMAN	tr|G3NTK4|G3NTK4_GASAC	42.949	312	146	4	93	401	765	1047	3.96e-07	61.2
sp|P02461|CO3A1_HUMAN	tr|H0ZLC7|H0ZLC7_TAEGU	64.771	1090	329	11	406	1466	68	1131	0.0	728
sp|P02461|CO3A1_HUMAN	tr|H0ZLC7|H0ZLC7_TAEGU	43.161	329	133	4	294	574	454	776	5.27e-08	63.9
sp|P02461|CO3A1_HUMAN	tr|H0ZLC7|H0ZLC7_TAEGU	40.821	463	187	8	380	767	393	843	6.34e-07	60.5
sp|P02461|CO3A1_HUMAN	tr|H0ZLC7|H0ZLC7_TAEGU	40.240	333	138	8	102	376	447	776	1.87e-06	58.9
sp|P02461|CO3A1_HUMAN	tr|H0ZLC7|H0ZLC7_TAEGU	42.083	240	88	5	171	368	547	777	7.95e-06	57.0
sp|P02461|CO3A1_HUMAN	tr|H0ZLC7|H0ZLC7_TAEGU	45.749	247	109	5	187	433	59	280	4.60e-04	51.2
sp|P02461|CO3A1_HUMAN	tr|H0ZLC7|H0ZLC7_TAEGU	35.206	267	109	5	124	332	547	807	0.14	42.7
sp|P02461|CO3A1_HUMAN	tr|H0ZLC7|H0ZLC7_TAEGU	38.017	242	85	5	132	346	63	266	0.20	42.4
sp|P02461|CO3A1_HUMAN	tr|K7G8R1|K7G8R1_PELSI	47.137	1432	576	15	140	1465	9	1365	0.0	727
sp|P02461|CO3A1_HUMAN	tr|K7G8R1|K7G8R1_PELSI	40.895	983	400	19	99	921	110	1071	1.29e-57	225
sp|P02461|CO3A1_HUMAN	tr|K7G8R1|K7G8R1_PELSI	42.182	825	343	14	125	874	316	1081	5.24e-52	207
sp|P02461|CO3A1_HUMAN	tr|A0A1U7U3X6|A0A1U7U3X6_TARSY	61.753	1255	440	6	230	1466	230	1462	0.0	726
sp|P02461|CO3A1_HUMAN	tr|G5C4J0|G5C4J0_HETGA	60.032	1256	447	5	230	1466	229	1448	0.0	718
sp|P02461|CO3A1_HUMAN	tr|A0A1S3S6G4|A0A1S3S6G4_SALSA	56.831	1281	482	7	242	1466	184	1449	0.0	715
sp|P02461|CO3A1_HUMAN	tr|A0A226NIV3|A0A226NIV3_CALSU	52.478	1271	487	12	229	1465	96	1283	0.0	713
sp|P02461|CO3A1_HUMAN	tr|A0A226NIV3|A0A226NIV3_CALSU	40.438	868	338	15	103	808	113	963	3.80e-56	220
sp|P02461|CO3A1_HUMAN	tr|A0A226NIV3|A0A226NIV3_CALSU	40.339	766	300	15	115	747	224	965	3.93e-42	175
sp|P02461|CO3A1_HUMAN	tr|A0A226NIV3|A0A226NIV3_CALSU	41.564	652	259	13	102	669	352	965	7.38e-37	158
sp|P02461|CO3A1_HUMAN	tr|A0A226NIV3|A0A226NIV3_CALSU	40.708	452	213	8	105	513	565	1004	1.91e-23	114
sp|P02461|CO3A1_HUMAN	tr|A0A226NIV3|A0A226NIV3_CALSU	36.306	314	142	5	86	362	675	967	3.02e-10	71.2
sp|P02461|CO3A1_HUMAN	tr|A0A226NIV3|A0A226NIV3_CALSU	36.538	416	143	6	901	1195	38	453	7.15e-10	70.1
sp|P02461|CO3A1_HUMAN	tr|A0A060X162|A0A060X162_ONCMY	54.631	1274	545	7	198	1465	149	1395	0.0	712
sp|P02461|CO3A1_HUMAN	tr|A0A060X162|A0A060X162_ONCMY	42.455	888	392	16	398	1194	148	1007	8.16e-50	200
sp|P02461|CO3A1_HUMAN	tr|A0A060X162|A0A060X162_ONCMY	38.721	1095	525	14	1	987	26	1082	2.80e-49	198
sp|P02461|CO3A1_HUMAN	tr|A0A060X162|A0A060X162_ONCMY	38.440	705	251	14	662	1195	148	840	1.43e-26	124
sp|P02461|CO3A1_HUMAN	tr|A0A091W4M7|A0A091W4M7_OPIHO	64.471	1078	327	10	406	1466	77	1115	0.0	710
sp|P02461|CO3A1_HUMAN	tr|A0A091W4M7|A0A091W4M7_OPIHO	52.355	722	250	8	338	992	69	763	6.59e-52	206
sp|P02461|CO3A1_HUMAN	tr|A0A091W4M7|A0A091W4M7_OPIHO	41.823	691	272	14	181	756	86	761	1.10e-18	99.0
sp|P02461|CO3A1_HUMAN	tr|A0A091W4M7|A0A091W4M7_OPIHO	39.699	665	254	15	99	642	123	761	1.35e-16	92.0
sp|P02461|CO3A1_HUMAN	tr|A0A091W4M7|A0A091W4M7_OPIHO	41.159	690	295	14	115	710	154	826	1.95e-11	75.1
sp|P02461|CO3A1_HUMAN	tr|A0A091W4M7|A0A091W4M7_OPIHO	37.838	518	209	12	105	518	255	763	0.008	47.0
sp|P02461|CO3A1_HUMAN	tr|A0A5F5Q281|A0A5F5Q281_HORSE	59.080	1305	494	10	188	1466	231	1521	0.0	707
sp|P02461|CO3A1_HUMAN	tr|A0A5F5Q281|A0A5F5Q281_HORSE	57.760	973	339	9	171	1111	238	1170	4.84e-97	349
sp|P02461|CO3A1_HUMAN	tr|A0A5F5Q281|A0A5F5Q281_HORSE	40.737	977	336	22	109	880	232	1170	3.29e-39	166
sp|P02461|CO3A1_HUMAN	tr|A0A5F5Q281|A0A5F5Q281_HORSE	36.214	972	339	20	463	1185	230	1169	1.34e-33	147
sp|P02461|CO3A1_HUMAN	tr|A0A5F5Q281|A0A5F5Q281_HORSE	40.895	648	228	16	103	645	572	1169	6.19e-29	132
sp|P02461|CO3A1_HUMAN	tr|A0A5F5Q281|A0A5F5Q281_HORSE	41.610	733	275	12	168	765	503	1217	7.95e-26	122
sp|P02461|CO3A1_HUMAN	tr|A0A5F5Q281|A0A5F5Q281_HORSE	51.899	79	36	2	32	110	40	116	5.03e-19	100
sp|P02461|CO3A1_HUMAN	tr|A0A5F5Q281|A0A5F5Q281_HORSE	39.839	497	225	8	102	538	688	1170	2.86e-09	68.2
sp|P02461|CO3A1_HUMAN	tr|A0A5F5Q281|A0A5F5Q281_HORSE	35.897	195	82	3	99	268	994	1170	0.012	46.6
sp|P02461|CO3A1_HUMAN	tr|G1RCL9|G1RCL9_NOMLE	58.668	1246	466	13	231	1466	180	1386	0.0	707
sp|P02461|CO3A1_HUMAN	tr|G1RCL9|G1RCL9_NOMLE	41.326	905	363	21	113	876	162	1039	2.77e-40	169
sp|P02461|CO3A1_HUMAN	tr|G1RCL9|G1RCL9_NOMLE	38.627	233	130	4	968	1192	129	356	6.0	37.7
sp|P02461|CO3A1_HUMAN	tr|A0A1S3Q205|A0A1S3Q205_SALSA	54.788	1274	543	7	198	1465	109	1355	0.0	701
sp|P02461|CO3A1_HUMAN	tr|A0A1S3Q205|A0A1S3Q205_SALSA	43.016	988	436	15	288	1194	26	967	1.02e-44	184
sp|P02461|CO3A1_HUMAN	tr|A0A1S3Q205|A0A1S3Q205_SALSA	37.998	1029	393	17	109	942	100	1078	3.72e-40	169
sp|P02461|CO3A1_HUMAN	tr|A0A1S3Q205|A0A1S3Q205_SALSA	36.916	856	319	15	108	777	258	1078	7.31e-29	132
sp|P02461|CO3A1_HUMAN	tr|A0A1S3Q205|A0A1S3Q205_SALSA	42.376	623	267	9	92	672	506	1078	1.31e-24	118
sp|P02461|CO3A1_HUMAN	tr|A0A1S3Q205|A0A1S3Q205_SALSA	36.765	544	213	9	781	1196	24	564	5.48e-20	103
sp|P02461|CO3A1_HUMAN	tr|A0A1S3Q205|A0A1S3Q205_SALSA	42.005	369	160	8	879	1203	26	384	5.00e-14	84.0
sp|P02461|CO3A1_HUMAN	tr|A0A1S3Q205|A0A1S3Q205_SALSA	38.764	356	150	8	102	436	771	1079	2.88e-11	74.7
sp|P02461|CO3A1_HUMAN	tr|A0A060XCH9|A0A060XCH9_ONCMY	50.421	1305	609	9	185	1466	5	1294	0.0	698
sp|P02461|CO3A1_HUMAN	tr|A0A060XCH9|A0A060XCH9_ONCMY	39.172	845	343	17	151	857	156	967	2.14e-43	179
sp|P02461|CO3A1_HUMAN	tr|A0A060XCH9|A0A060XCH9_ONCMY	37.758	919	368	19	182	901	53	966	2.48e-40	169
sp|P02461|CO3A1_HUMAN	tr|A0A060XCH9|A0A060XCH9_ONCMY	39.822	786	315	19	112	810	251	965	4.75e-33	145
sp|P02461|CO3A1_HUMAN	tr|A0A060XCH9|A0A060XCH9_ONCMY	40.791	657	255	14	103	663	344	962	1.07e-28	131
sp|P02461|CO3A1_HUMAN	tr|A0A060XCH9|A0A060XCH9_ONCMY	39.008	605	241	13	688	1182	1	587	3.98e-25	120
sp|P02461|CO3A1_HUMAN	tr|A0A060XCH9|A0A060XCH9_ONCMY	37.719	570	240	12	106	572	410	967	4.26e-20	103
sp|P02461|CO3A1_HUMAN	tr|A0A060XCH9|A0A060XCH9_ONCMY	37.808	365	174	7	880	1194	4	365	2.24e-11	75.1
sp|P02461|CO3A1_HUMAN	tr|A0A060XCH9|A0A060XCH9_ONCMY	33.824	340	133	8	949	1196	1	340	0.17	42.7
sp|P02461|CO3A1_HUMAN	tr|G3NNI9|G3NNI9_GASAC	60.301	1131	426	7	30	1153	40	1154	0.0	698
sp|P02461|CO3A1_HUMAN	tr|A0A3B4TQX3|A0A3B4TQX3_SERDU	54.873	1334	552	10	142	1465	28	1321	0.0	697
sp|P02461|CO3A1_HUMAN	tr|A0A3B4TQX3|A0A3B4TQX3_SERDU	42.710	679	286	9	501	1085	27	696	4.57e-39	165
sp|P02461|CO3A1_HUMAN	tr|A0A3B4TQX3|A0A3B4TQX3_SERDU	40.161	991	419	18	102	938	72	1042	4.97e-38	162
sp|P02461|CO3A1_HUMAN	tr|A0A3B4TQX3|A0A3B4TQX3_SERDU	37.322	702	299	12	96	667	351	1041	8.74e-15	86.3
sp|P02461|CO3A1_HUMAN	tr|A0A087QNL1|A0A087QNL1_APTFO	63.321	1096	312	13	406	1466	53	1093	0.0	696
sp|P02461|CO3A1_HUMAN	tr|A0A087QNL1|A0A087QNL1_APTFO	38.272	567	195	17	114	546	126	671	2.28e-09	68.6
sp|P02461|CO3A1_HUMAN	tr|A0A087QNL1|A0A087QNL1_APTFO	37.566	378	125	8	256	531	378	746	1.95e-07	62.0
sp|P02461|CO3A1_HUMAN	tr|A0A087QNL1|A0A087QNL1_APTFO	45.045	333	129	7	359	643	379	705	1.64e-04	52.4
sp|P02461|CO3A1_HUMAN	tr|A0A087QNL1|A0A087QNL1_APTFO	50.000	186	78	3	184	369	41	211	7.98e-04	50.4
sp|P02461|CO3A1_HUMAN	tr|A0A087QNL1|A0A087QNL1_APTFO	38.647	207	77	3	132	326	48	216	0.36	41.6
sp|P02461|CO3A1_HUMAN	tr|A0A2U3YAN9|A0A2U3YAN9_LEPWE	62.979	1121	405	5	349	1466	3	1116	0.0	695
sp|P02461|CO3A1_HUMAN	tr|A0A2U3YAN9|A0A2U3YAN9_LEPWE	44.075	751	279	13	269	896	43	775	1.87e-35	153
sp|P02461|CO3A1_HUMAN	tr|A0A2U3YAN9|A0A2U3YAN9_LEPWE	43.734	782	305	14	213	880	5	765	3.44e-33	146
sp|P02461|CO3A1_HUMAN	tr|A0A2U3YAN9|A0A2U3YAN9_LEPWE	43.021	609	270	11	103	645	167	764	6.01e-27	125
sp|P02461|CO3A1_HUMAN	tr|A0A2U3YAN9|A0A2U3YAN9_LEPWE	46.560	625	268	8	168	747	161	764	1.00e-26	125
sp|P02461|CO3A1_HUMAN	tr|A0A2U3YAN9|A0A2U3YAN9_LEPWE	40.000	705	269	17	110	684	84	764	1.19e-25	121
sp|P02461|CO3A1_HUMAN	tr|A0A2U3YAN9|A0A2U3YAN9_LEPWE	40.241	497	223	8	102	538	283	765	2.86e-09	68.2
sp|P02461|CO3A1_HUMAN	tr|A0A2U3YAN9|A0A2U3YAN9_LEPWE	35.897	195	82	3	99	268	589	765	0.006	47.4
sp|P02461|CO3A1_HUMAN	tr|H2UR17|H2UR17_TAKRU	56.171	1264	533	6	203	1465	104	1347	0.0	692
sp|P02461|CO3A1_HUMAN	tr|H2UR17|H2UR17_TAKRU	42.266	1015	458	13	111	1029	89	1071	1.09e-35	154
sp|P02461|CO3A1_HUMAN	tr|H2UR17|H2UR17_TAKRU	42.389	854	366	18	99	882	274	1071	3.83e-33	146
sp|P02461|CO3A1_HUMAN	tr|H2UR17|H2UR17_TAKRU	36.825	630	242	11	719	1198	14	637	3.49e-13	80.9
sp|P02461|CO3A1_HUMAN	tr|A0A091HYR2|A0A091HYR2_CALAN	53.157	1283	493	9	229	1465	144	1364	0.0	691
sp|P02461|CO3A1_HUMAN	tr|A0A091HYR2|A0A091HYR2_CALAN	43.763	962	407	15	110	996	144	1046	9.31e-53	209
sp|P02461|CO3A1_HUMAN	tr|A0A091HYR2|A0A091HYR2_CALAN	40.859	815	327	11	102	808	277	1044	6.21e-36	155
sp|P02461|CO3A1_HUMAN	tr|A0A091HYR2|A0A091HYR2_CALAN	39.466	674	244	14	96	658	427	1047	5.44e-26	122
sp|P02461|CO3A1_HUMAN	tr|A0A091HYR2|A0A091HYR2_CALAN	42.693	698	272	10	618	1196	66	754	9.08e-25	119
sp|P02461|CO3A1_HUMAN	tr|A0A091HYR2|A0A091HYR2_CALAN	38.944	303	142	6	112	380	788	1081	3.43e-08	64.7
sp|P02461|CO3A1_HUMAN	tr|A0A1S3M538|A0A1S3M538_SALSA	54.867	1274	542	7	198	1465	109	1355	0.0	689
sp|P02461|CO3A1_HUMAN	tr|A0A1S3M538|A0A1S3M538_SALSA	39.600	899	372	13	477	1211	26	917	3.03e-40	169
sp|P02461|CO3A1_HUMAN	tr|A0A1S3M538|A0A1S3M538_SALSA	40.785	993	424	15	109	987	100	1042	2.47e-31	140
sp|P02461|CO3A1_HUMAN	tr|A0A1S3M538|A0A1S3M538_SALSA	36.765	544	213	8	781	1196	24	564	2.29e-20	104
sp|P02461|CO3A1_HUMAN	tr|A0A1S3M538|A0A1S3M538_SALSA	37.193	570	224	10	105	569	504	1044	2.16e-18	98.2
sp|P02461|CO3A1_HUMAN	tr|A0A1S3M538|A0A1S3M538_SALSA	36.066	244	85	5	109	307	862	1079	6.30e-07	60.5
sp|P02461|CO3A1_HUMAN	tr|A0A1S3M538|A0A1S3M538_SALSA	41.262	206	102	2	102	288	771	976	0.013	46.2
sp|P02461|CO3A1_HUMAN	tr|A0A2I0MIF6|A0A2I0MIF6_COLLI	74.783	690	167	2	778	1466	227	910	0.0	684
sp|P02461|CO3A1_HUMAN	tr|A0A2I0MIF6|A0A2I0MIF6_COLLI	46.234	385	108	8	294	642	235	556	1.65e-16	91.7
sp|P02461|CO3A1_HUMAN	tr|A0A2I0MIF6|A0A2I0MIF6_COLLI	48.665	337	152	4	557	878	228	558	2.55e-15	87.8
sp|P02461|CO3A1_HUMAN	tr|A0A2I0MIF6|A0A2I0MIF6_COLLI	45.640	344	130	7	662	963	228	556	1.27e-12	79.0
sp|P02461|CO3A1_HUMAN	tr|A0A2I0MIF6|A0A2I0MIF6_COLLI	41.840	337	136	5	501	786	229	556	2.22e-12	78.2
sp|P02461|CO3A1_HUMAN	tr|A0A2I0MIF6|A0A2I0MIF6_COLLI	48.256	344	139	8	431	756	234	556	5.10e-12	77.0
sp|P02461|CO3A1_HUMAN	tr|A0A2I0MIF6|A0A2I0MIF6_COLLI	44.385	374	130	11	350	690	228	556	3.24e-09	67.8
sp|P02461|CO3A1_HUMAN	tr|A0A2I0MIF6|A0A2I0MIF6_COLLI	38.303	389	108	13	205	518	227	558	1.45e-08	65.9
sp|P02461|CO3A1_HUMAN	tr|A0A2I0MIF6|A0A2I0MIF6_COLLI	43.307	254	119	3	124	376	328	557	7.66e-06	57.0
sp|P02461|CO3A1_HUMAN	tr|A0A2I0MIF6|A0A2I0MIF6_COLLI	38.978	313	104	7	171	405	253	556	1.49e-04	52.8
sp|P02461|CO3A1_HUMAN	tr|A0A2I0MIF6|A0A2I0MIF6_COLLI	42.326	215	94	3	108	320	372	558	0.041	44.7
sp|P02461|CO3A1_HUMAN	tr|A0A2I0MIF6|A0A2I0MIF6_COLLI	39.159	309	104	7	171	404	328	627	3.4	38.5
sp|P02461|CO3A1_HUMAN	tr|R0KB91|R0KB91_ANAPL	54.251	1141	456	9	350	1465	1	1100	0.0	661
sp|P02461|CO3A1_HUMAN	tr|R0KB91|R0KB91_ANAPL	44.107	823	331	14	171	906	2	782	7.22e-54	212
sp|P02461|CO3A1_HUMAN	tr|R0KB91|R0KB91_ANAPL	39.761	669	248	14	103	669	167	782	1.37e-35	154
sp|P02461|CO3A1_HUMAN	tr|R0KB91|R0KB91_ANAPL	37.328	801	282	19	102	703	1	780	1.64e-35	153
sp|P02461|CO3A1_HUMAN	tr|R0KB91|R0KB91_ANAPL	40.830	578	239	12	99	576	208	782	4.49e-28	129
sp|P02461|CO3A1_HUMAN	tr|R0KB91|R0KB91_ANAPL	40.708	452	213	7	105	513	382	821	6.47e-20	102
sp|P02461|CO3A1_HUMAN	tr|R0KB91|R0KB91_ANAPL	42.802	257	134	4	103	346	566	822	1.67e-07	62.4
sp|P02461|CO3A1_HUMAN	tr|G1NB83|G1NB83_MELGA	48.612	1261	495	17	288	1465	146	1336	0.0	644
sp|P02461|CO3A1_HUMAN	tr|G1NB83|G1NB83_MELGA	43.652	1079	450	19	102	1067	26	1059	1.84e-73	275
sp|P02461|CO3A1_HUMAN	tr|G1NB83|G1NB83_MELGA	40.781	640	262	10	98	658	418	1019	6.59e-34	148
sp|P02461|CO3A1_HUMAN	tr|G1NB83|G1NB83_MELGA	37.517	757	266	16	99	669	283	1018	8.51e-34	148
sp|P02461|CO3A1_HUMAN	tr|G1NB83|G1NB83_MELGA	37.065	661	240	14	103	602	420	1065	2.08e-31	140
sp|P02461|CO3A1_HUMAN	tr|G1NB83|G1NB83_MELGA	36.306	314	142	5	86	362	728	1020	1.49e-10	72.4
sp|P02461|CO3A1_HUMAN	tr|G5BZG7|G5BZG7_HETGA	70.843	830	119	7	1	786	1	751	0.0	636
sp|P02461|CO3A1_HUMAN	tr|G5BZG7|G5BZG7_HETGA	89.435	407	43	0	1060	1466	886	1292	0.0	616
sp|P02461|CO3A1_HUMAN	tr|G5BZG7|G5BZG7_HETGA	55.663	618	163	10	417	959	199	780	8.37e-60	232
sp|P02461|CO3A1_HUMAN	tr|G5BZG7|G5BZG7_HETGA	44.326	564	212	11	693	1166	202	753	8.47e-35	151
sp|P02461|CO3A1_HUMAN	tr|G5BZG7|G5BZG7_HETGA	42.623	610	227	13	564	1077	169	751	9.37e-28	128
sp|P02461|CO3A1_HUMAN	tr|G5BZG7|G5BZG7_HETGA	42.593	540	193	10	168	593	217	753	1.92e-26	124
sp|P02461|CO3A1_HUMAN	tr|G5BZG7|G5BZG7_HETGA	36.347	542	194	13	103	526	244	752	1.43e-14	85.5
sp|P02461|CO3A1_HUMAN	tr|G5BZG7|G5BZG7_HETGA	53.333	75	35	0	798	872	888	962	4.0	38.1
sp|P02461|CO3A1_HUMAN	tr|A0A1L8EPY2|A0A1L8EPY2_XENLA	49.274	1171	513	13	4	1111	105	1257	0.0	610
sp|P02461|CO3A1_HUMAN	tr|A0A1L8EPY2|A0A1L8EPY2_XENLA	38.804	853	380	15	99	842	439	1258	1.65e-53	213
sp|P02461|CO3A1_HUMAN	tr|A0A1L8EPY2|A0A1L8EPY2_XENLA	40.246	487	234	5	756	1194	299	776	8.64e-32	142
sp|P02461|CO3A1_HUMAN	tr|A0A1L8EPY2|A0A1L8EPY2_XENLA	44.963	407	194	7	738	1122	210	608	4.80e-29	133
sp|P02461|CO3A1_HUMAN	tr|A0A1L8EPY2|A0A1L8EPY2_XENLA	40.456	482	254	8	827	1289	209	676	1.20e-27	128
sp|P02461|CO3A1_HUMAN	tr|A0A1L8EPY2|A0A1L8EPY2_XENLA	44.226	407	203	5	771	1158	210	611	7.94e-22	109
sp|P02461|CO3A1_HUMAN	tr|H9GLU4|H9GLU4_ANOCA	53.252	1153	492	10	1	1111	2	1149	0.0	605
sp|P02461|CO3A1_HUMAN	tr|H9GLU4|H9GLU4_ANOCA	45.202	396	191	8	817	1195	103	489	1.71e-12	79.0
sp|P02461|CO3A1_HUMAN	tr|A0A4X2LQS1|A0A4X2LQS1_VOMUR	52.951	1152	496	8	1	1111	1	1147	0.0	598
sp|P02461|CO3A1_HUMAN	tr|A0A4X2LQS1|A0A4X2LQS1_VOMUR	37.723	896	339	17	506	1194	143	1026	9.98e-47	190
sp|P02461|CO3A1_HUMAN	tr|A0A4X2LQS1|A0A4X2LQS1_VOMUR	38.380	568	209	13	777	1212	110	668	1.71e-29	134
sp|P02461|CO3A1_HUMAN	tr|A0A1S3LG75|A0A1S3LG75_SALSA	45.257	1107	450	15	501	1466	258	1349	0.0	594
sp|P02461|CO3A1_HUMAN	tr|A0A1S3LG75|A0A1S3LG75_SALSA	53.837	808	321	8	369	1139	258	1050	7.29e-97	347
sp|P02461|CO3A1_HUMAN	tr|A0A1S3LG75|A0A1S3LG75_SALSA	50.862	116	50	4	1	112	1	113	2.35e-28	130
sp|P02461|CO3A1_HUMAN	tr|A0A1S3LG75|A0A1S3LG75_SALSA	43.315	531	213	12	735	1195	138	650	1.71e-21	108
sp|P02461|CO3A1_HUMAN	tr|A0A1L8EX43|A0A1L8EX43_XENLA	53.825	1085	440	9	40	1111	1	1037	0.0	594
sp|P02461|CO3A1_HUMAN	tr|A0A060XWC2|A0A060XWC2_ONCMY	47.009	1170	476	14	404	1465	126	1259	0.0	586
sp|P02461|CO3A1_HUMAN	tr|A0A060XWC2|A0A060XWC2_ONCMY	48.789	826	357	9	198	987	151	946	1.29e-69	263
sp|P02461|CO3A1_HUMAN	tr|A0A060XWC2|A0A060XWC2_ONCMY	41.599	863	363	13	278	1029	150	982	1.22e-39	167
sp|P02461|CO3A1_HUMAN	tr|A0A060XWC2|A0A060XWC2_ONCMY	39.244	953	395	20	283	1086	65	982	1.04e-38	164
sp|P02461|CO3A1_HUMAN	tr|A0A060XWC2|A0A060XWC2_ONCMY	38.760	774	284	17	610	1211	66	821	3.67e-33	146
sp|P02461|CO3A1_HUMAN	tr|A0A060XWC2|A0A060XWC2_ONCMY	41.141	824	337	18	106	799	178	983	1.83e-29	134
sp|P02461|CO3A1_HUMAN	tr|A0A060XWC2|A0A060XWC2_ONCMY	37.705	671	275	13	102	661	309	947	6.32e-22	109
sp|P02461|CO3A1_HUMAN	tr|A0A060XWC2|A0A060XWC2_ONCMY	40.341	352	164	6	92	415	548	881	2.45e-10	71.6
sp|P02461|CO3A1_HUMAN	tr|A0A060XWC2|A0A060XWC2_ONCMY	39.045	356	149	8	102	436	675	983	1.02e-09	69.7
sp|P02461|CO3A1_HUMAN	tr|A0A0Q3MH53|A0A0Q3MH53_AMAAE	72.844	545	141	2	923	1466	691	1229	0.0	586
sp|P02461|CO3A1_HUMAN	tr|A0A0Q3MH53|A0A0Q3MH53_AMAAE	51.282	468	164	7	12	451	1	432	9.12e-62	238
sp|P02461|CO3A1_HUMAN	tr|A0A0Q3MH53|A0A0Q3MH53_AMAAE	48.000	450	123	6	465	833	200	619	3.75e-27	126
sp|P02461|CO3A1_HUMAN	tr|A0A0Q3MH53|A0A0Q3MH53_AMAAE	60.905	243	77	2	302	541	205	432	4.50e-24	116
sp|P02461|CO3A1_HUMAN	tr|A0A0Q3MH53|A0A0Q3MH53_AMAAE	41.562	717	242	14	296	874	199	876	1.96e-17	94.7
sp|P02461|CO3A1_HUMAN	tr|A0A0Q3MH53|A0A0Q3MH53_AMAAE	40.000	220	63	5	363	525	695	902	1.61e-06	59.3
sp|P02461|CO3A1_HUMAN	tr|A0A060W9J7|A0A060W9J7_ONCMY	58.574	968	376	7	511	1466	25	979	0.0	583
sp|P02461|CO3A1_HUMAN	tr|A0A060W9J7|A0A060W9J7_ONCMY	40.541	666	273	11	354	920	27	668	4.48e-19	100
sp|P02461|CO3A1_HUMAN	tr|A0A060W9J7|A0A060W9J7_ONCMY	40.671	686	272	14	224	819	26	666	4.86e-15	87.0
sp|P02461|CO3A1_HUMAN	tr|A0A060W9J7|A0A060W9J7_ONCMY	42.245	677	286	12	177	784	27	667	1.51e-11	75.5
sp|P02461|CO3A1_HUMAN	tr|A0A060W9J7|A0A060W9J7_ONCMY	39.265	680	259	14	102	672	32	666	2.57e-09	68.2
sp|P02461|CO3A1_HUMAN	tr|A0A060W9J7|A0A060W9J7_ONCMY	37.559	631	218	12	117	615	101	687	0.005	47.4
sp|P02461|CO3A1_HUMAN	tr|H0VHD0|H0VHD0_CAVPO	44.488	1270	501	24	333	1465	84	1286	1.59e-180	578
sp|P02461|CO3A1_HUMAN	tr|H0VHD0|H0VHD0_CAVPO	48.279	959	378	14	192	1067	84	1007	2.05e-106	374
sp|P02461|CO3A1_HUMAN	tr|H0VHD0|H0VHD0_CAVPO	45.655	679	270	12	446	1069	34	668	1.13e-48	196
sp|P02461|CO3A1_HUMAN	tr|H0VHD0|H0VHD0_CAVPO	41.408	966	436	19	103	998	102	1007	5.32e-48	194
sp|P02461|CO3A1_HUMAN	tr|H0VHD0|H0VHD0_CAVPO	39.890	910	376	17	427	1195	27	906	8.20e-47	190
sp|P02461|CO3A1_HUMAN	tr|H0VHD0|H0VHD0_CAVPO	35.336	283	117	7	102	350	757	1007	5.05e-04	50.8
sp|P02461|CO3A1_HUMAN	tr|G3TS89|G3TS89_LOXAF	53.120	1154	491	8	1	1111	2	1148	3.73e-180	582
sp|P02461|CO3A1_HUMAN	tr|G3TS89|G3TS89_LOXAF	36.555	476	185	8	836	1194	174	649	5.75e-21	106
sp|P02461|CO3A1_HUMAN	tr|F1PS24|F1PS24_CANLF	59.714	1117	415	6	24	1111	26	1136	2.91e-175	569
sp|P02461|CO3A1_HUMAN	tr|A0A1S3NWY8|A0A1S3NWY8_SALSA	51.176	1190	509	10	1	1139	1	1169	4.35e-175	568
sp|P02461|CO3A1_HUMAN	tr|H2UF53|H2UF53_TAKRU	47.564	1211	486	19	358	1466	196	1359	6.07e-175	565
sp|P02461|CO3A1_HUMAN	tr|H2UF53|H2UF53_TAKRU	50.985	863	357	9	284	1089	197	1050	4.24e-83	306
sp|P02461|CO3A1_HUMAN	tr|H2UF53|H2UF53_TAKRU	41.012	929	374	17	24	834	25	897	1.11e-72	273
sp|P02461|CO3A1_HUMAN	tr|H2UF53|H2UF53_TAKRU	40.974	493	196	9	279	685	415	898	2.08e-32	144
sp|P02461|CO3A1_HUMAN	tr|H2UF53|H2UF53_TAKRU	39.841	502	204	5	201	604	397	898	4.24e-28	129
sp|P02461|CO3A1_HUMAN	tr|H2UF53|H2UF53_TAKRU	42.809	591	254	10	130	661	333	898	5.50e-27	126
sp|P02461|CO3A1_HUMAN	tr|H2UF53|H2UF53_TAKRU	34.120	466	179	10	829	1177	99	553	5.45e-08	63.9
sp|P02461|CO3A1_HUMAN	tr|H2UF53|H2UF53_TAKRU	33.073	384	124	10	939	1195	128	505	0.053	44.3
sp|P02461|CO3A1_HUMAN	tr|A0A1U7RVK1|A0A1U7RVK1_ALLSI	52.148	1164	488	11	1	1111	2	1149	1.51e-174	567
sp|P02461|CO3A1_HUMAN	tr|A0A1U7RVK1|A0A1U7RVK1_ALLSI	40.604	1027	393	23	350	1182	145	1148	1.82e-68	260
sp|P02461|CO3A1_HUMAN	tr|A0A1U7RVK1|A0A1U7RVK1_ALLSI	41.013	829	326	19	506	1194	145	950	5.41e-45	185
sp|P02461|CO3A1_HUMAN	tr|A0A1U7RVK1|A0A1U7RVK1_ALLSI	40.807	446	182	8	827	1196	111	550	1.10e-19	102
sp|P02461|CO3A1_HUMAN	tr|A0A2Y9EMB7|A0A2Y9EMB7_PHYMC	59.607	1119	412	6	24	1111	26	1135	3.16e-174	566
sp|P02461|CO3A1_HUMAN	tr|A0A2Y9N4L6|A0A2Y9N4L6_DELLE	59.857	1116	414	5	24	1111	26	1135	8.27e-172	560
sp|P02461|CO3A1_HUMAN	tr|F1SFA7|F1SFA7_PIG	55.818	1143	482	6	180	1319	5	1127	9.39e-172	550
sp|P02461|CO3A1_HUMAN	tr|F1SFA7|F1SFA7_PIG	41.088	993	416	18	102	928	1	990	7.10e-49	196
sp|P02461|CO3A1_HUMAN	tr|F1SFA7|F1SFA7_PIG	39.820	1002	391	19	102	893	7	1006	2.53e-43	179
sp|P02461|CO3A1_HUMAN	tr|F1SFA7|F1SFA7_PIG	41.391	877	337	14	408	1182	2	803	8.83e-40	167
sp|P02461|CO3A1_HUMAN	tr|F1SFA7|F1SFA7_PIG	43.759	713	263	18	567	1189	2	666	1.10e-37	160
sp|P02461|CO3A1_HUMAN	sp|P02459|CO2A1_BOVIN	60.484	1116	407	5	24	1111	26	1135	6.50e-171	557
sp|P02461|CO3A1_HUMAN	tr|A0A151NA65|A0A151NA65_ALLMI	51.820	1154	497	9	1	1111	4	1141	1.20e-170	556
sp|P02461|CO3A1_HUMAN	tr|A0A151NA65|A0A151NA65_ALLMI	40.506	1027	394	23	350	1182	137	1140	3.26e-68	259
sp|P02461|CO3A1_HUMAN	tr|A0A151NA65|A0A151NA65_ALLMI	41.013	829	326	19	506	1194	137	942	7.36e-45	184
sp|P02461|CO3A1_HUMAN	tr|A0A151NA65|A0A151NA65_ALLMI	40.359	446	184	7	827	1196	103	542	1.19e-19	102
sp|P02461|CO3A1_HUMAN	tr|M3XMX6|M3XMX6_MUSPF	60.179	1115	411	4	24	1111	26	1134	2.01e-170	556
sp|P02461|CO3A1_HUMAN	tr|A0A0Q3U3S0|A0A0Q3U3S0_AMAAE	47.157	1143	475	14	402	1465	133	1225	2.09e-170	549
sp|P02461|CO3A1_HUMAN	tr|A0A0Q3U3S0|A0A0Q3U3S0_AMAAE	51.253	878	341	6	229	1073	131	954	1.22e-84	309
sp|P02461|CO3A1_HUMAN	tr|A0A0Q3U3S0|A0A0Q3U3S0_AMAAE	42.503	847	334	12	188	902	132	957	6.17e-44	181
sp|P02461|CO3A1_HUMAN	tr|A0A0Q3U3S0|A0A0Q3U3S0_AMAAE	41.274	848	349	17	110	855	107	907	2.27e-41	172
sp|P02461|CO3A1_HUMAN	tr|A0A0Q3U3S0|A0A0Q3U3S0_AMAAE	41.016	807	297	16	103	780	148	904	2.02e-34	150
sp|P02461|CO3A1_HUMAN	tr|A0A0Q3U3S0|A0A0Q3U3S0_AMAAE	38.776	686	274	13	102	682	264	908	5.70e-30	135
sp|P02461|CO3A1_HUMAN	tr|A0A0Q3U3S0|A0A0Q3U3S0_AMAAE	40.210	572	215	13	102	576	405	946	2.89e-25	120
sp|P02461|CO3A1_HUMAN	tr|G5BZG6|G5BZG6_HETGA	53.033	1154	491	8	1	1111	2	1147	5.69e-170	555
sp|P02461|CO3A1_HUMAN	tr|G5BZG6|G5BZG6_HETGA	42.735	1053	416	23	302	1182	109	1146	1.10e-64	248
sp|P02461|CO3A1_HUMAN	tr|G5BZG6|G5BZG6_HETGA	45.791	297	128	5	918	1196	267	548	1.42e-26	125
sp|P02461|CO3A1_HUMAN	tr|A0A1U7R801|A0A1U7R801_MESAU	56.530	1026	416	4	150	1166	88	1092	1.26e-169	551
sp|P02461|CO3A1_HUMAN	tr|A0A1U7R801|A0A1U7R801_MESAU	41.537	963	417	17	103	927	136	1090	1.24e-67	257
sp|P02461|CO3A1_HUMAN	tr|A0A1U7R801|A0A1U7R801_MESAU	42.699	815	334	16	102	795	288	1090	3.77e-51	204
sp|P02461|CO3A1_HUMAN	tr|A0A2U3XCY5|A0A2U3XCY5_LEPWE	60.036	1116	412	5	24	1111	26	1135	4.13e-169	552
sp|P02461|CO3A1_HUMAN	tr|A0A2U3VLX5|A0A2U3VLX5_ODORO	59.946	1116	413	5	24	1111	26	1135	1.30e-168	551
sp|P02461|CO3A1_HUMAN	tr|K7GFE1|K7GFE1_PELSI	54.211	1116	473	7	29	1111	2	1112	1.91e-168	550
sp|P02461|CO3A1_HUMAN	tr|H2R6B8|H2R6B8_PANTR	52.686	1154	495	7	1	1111	2	1147	1.55e-167	548
sp|P02461|CO3A1_HUMAN	tr|H2R6B8|H2R6B8_PANTR	38.993	1013	333	25	446	1182	143	1146	8.79e-61	236
sp|P02461|CO3A1_HUMAN	tr|H2R6B8|H2R6B8_PANTR	38.433	536	206	11	777	1194	110	639	5.03e-22	110
sp|P02461|CO3A1_HUMAN	tr|A0A2R9AJC2|A0A2R9AJC2_PANPA	52.600	1154	496	7	1	1111	2	1147	6.49e-167	546
sp|P02461|CO3A1_HUMAN	tr|A0A2R9AJC2|A0A2R9AJC2_PANPA	38.993	1013	333	25	446	1182	143	1146	8.50e-61	236
sp|P02461|CO3A1_HUMAN	tr|A0A2R9AJC2|A0A2R9AJC2_PANPA	38.433	536	206	11	777	1194	110	639	5.16e-22	110
sp|P02461|CO3A1_HUMAN	tr|M3WJW6|M3WJW6_FELCA	59.409	1116	418	6	24	1111	26	1134	6.68e-166	543
sp|P02461|CO3A1_HUMAN	tr|A0A060WT48|A0A060WT48_ONCMY	55.362	746	283	6	747	1466	229	950	5.48e-161	516
sp|P02461|CO3A1_HUMAN	tr|A0A060WT48|A0A060WT48_ONCMY	51.613	558	216	6	352	867	95	640	2.77e-35	152
sp|P02461|CO3A1_HUMAN	tr|A0A060WT48|A0A060WT48_ONCMY	45.021	482	232	5	312	775	175	641	2.66e-18	97.4
sp|P02461|CO3A1_HUMAN	tr|A0A060WT48|A0A060WT48_ONCMY	43.527	448	205	7	586	1003	173	602	3.43e-18	97.1
sp|P02461|CO3A1_HUMAN	tr|A0A060WT48|A0A060WT48_ONCMY	42.553	470	198	8	168	580	187	641	2.61e-16	90.9
sp|P02461|CO3A1_HUMAN	tr|A0A060WT48|A0A060WT48_ONCMY	41.750	400	173	6	648	1011	265	640	3.82e-16	90.5
sp|P02461|CO3A1_HUMAN	tr|A0A060WT48|A0A060WT48_ONCMY	42.308	520	234	7	189	654	133	640	1.62e-14	85.1
sp|P02461|CO3A1_HUMAN	tr|A0A060WT48|A0A060WT48_ONCMY	39.451	474	212	7	664	1068	173	640	4.34e-13	80.5
sp|P02461|CO3A1_HUMAN	tr|A0A060WT48|A0A060WT48_ONCMY	39.858	424	193	7	127	499	229	641	7.35e-13	79.7
sp|P02461|CO3A1_HUMAN	tr|A0A060WT48|A0A060WT48_ONCMY	38.525	366	133	7	115	417	265	601	1.55e-12	78.6
sp|P02461|CO3A1_HUMAN	tr|A0A060WT48|A0A060WT48_ONCMY	43.085	376	160	5	825	1173	175	523	9.70e-12	76.3
sp|P02461|CO3A1_HUMAN	tr|A0A060WT48|A0A060WT48_ONCMY	44.013	309	143	5	908	1189	171	476	4.28e-07	60.8
sp|P02461|CO3A1_HUMAN	tr|A0A060WT48|A0A060WT48_ONCMY	41.924	291	115	4	933	1172	133	420	5.39e-06	57.4
sp|P02461|CO3A1_HUMAN	tr|A0A060WT48|A0A060WT48_ONCMY	35.075	268	121	4	98	317	380	642	0.005	47.8
sp|P02461|CO3A1_HUMAN	tr|A0JM00|A0JM00_XENTR	55.166	1084	463	6	84	1167	12	1072	8.78e-161	526
sp|P02461|CO3A1_HUMAN	tr|A0JM00|A0JM00_XENTR	40.127	942	370	17	440	1196	28	960	3.87e-56	221
sp|P02461|CO3A1_HUMAN	tr|A0JM00|A0JM00_XENTR	40.878	866	326	18	501	1208	29	866	2.46e-53	211
sp|P02461|CO3A1_HUMAN	tr|A0JM00|A0JM00_XENTR	38.182	605	210	12	736	1185	24	619	1.15e-28	131
sp|P02461|CO3A1_HUMAN	tr|A0JM00|A0JM00_XENTR	38.944	303	109	6	966	1210	26	310	0.001	49.7
sp|P02461|CO3A1_HUMAN	tr|A0A2I0MIG7|A0A2I0MIG7_COLLI	52.582	1162	485	10	1	1111	2	1148	1.86e-159	526
sp|P02461|CO3A1_HUMAN	tr|A0A384D7G9|A0A384D7G9_URSMA	59.677	1116	416	5	24	1111	26	1135	1.26e-158	524
sp|P02461|CO3A1_HUMAN	tr|A0A060VQ91|A0A060VQ91_ONCMY	49.958	1183	525	11	1	1136	1	1163	9.06e-158	515
sp|P02461|CO3A1_HUMAN	tr|A0A060VQ91|A0A060VQ91_ONCMY	42.618	1016	444	15	302	1187	142	1148	3.35e-58	226
sp|P02461|CO3A1_HUMAN	tr|A0A060VQ91|A0A060VQ91_ONCMY	38.545	1017	380	24	389	1196	102	1082	3.88e-47	191
sp|P02461|CO3A1_HUMAN	tr|A0A091DWW2|A0A091DWW2_FUKDA	57.039	824	297	9	675	1466	612	1410	5.96e-156	514
sp|P02461|CO3A1_HUMAN	tr|A0A091DWW2|A0A091DWW2_FUKDA	48.708	503	165	8	591	1045	612	1069	7.84e-40	168
sp|P02461|CO3A1_HUMAN	tr|A0A091DWW2|A0A091DWW2_FUKDA	46.644	298	119	10	32	324	39	301	2.78e-28	130
sp|P02461|CO3A1_HUMAN	tr|A0A091DWW2|A0A091DWW2_FUKDA	50.108	461	191	8	447	880	612	1060	1.07e-26	125
sp|P02461|CO3A1_HUMAN	tr|A0A091DWW2|A0A091DWW2_FUKDA	45.551	472	200	7	555	993	612	1059	6.77e-25	119
sp|P02461|CO3A1_HUMAN	tr|A0A091DWW2|A0A091DWW2_FUKDA	43.265	490	179	11	207	642	612	1056	2.67e-22	110
sp|P02461|CO3A1_HUMAN	tr|A0A091DWW2|A0A091DWW2_FUKDA	45.816	478	184	8	327	759	612	1059	6.67e-22	109
sp|P02461|CO3A1_HUMAN	tr|A0A091DWW2|A0A091DWW2_FUKDA	46.476	454	204	6	375	795	612	1059	2.37e-18	98.2
sp|P02461|CO3A1_HUMAN	tr|A0A091DWW2|A0A091DWW2_FUKDA	42.478	452	170	9	174	538	612	1060	1.15e-17	95.9
sp|P02461|CO3A1_HUMAN	tr|A0A091DWW2|A0A091DWW2_FUKDA	51.087	92	38	3	978	1068	216	301	0.003	48.1
sp|P02461|CO3A1_HUMAN	tr|A0A091DWW2|A0A091DWW2_FUKDA	52.941	68	32	0	663	730	216	283	0.007	47.4
sp|P02461|CO3A1_HUMAN	tr|A0A091DWW2|A0A091DWW2_FUKDA	51.471	68	30	1	548	615	215	279	0.033	45.1
sp|P02461|CO3A1_HUMAN	tr|A0A091DWW2|A0A091DWW2_FUKDA	49.383	81	29	2	742	822	214	282	0.056	44.3
sp|P02461|CO3A1_HUMAN	tr|A0A091DWW2|A0A091DWW2_FUKDA	47.561	82	25	2	1056	1137	216	279	2.3	38.9
sp|P02461|CO3A1_HUMAN	tr|A0A091DWW2|A0A091DWW2_FUKDA	52.239	67	32	0	825	891	216	282	5.1	37.7
sp|P02461|CO3A1_HUMAN	tr|A0A091DWW2|A0A091DWW2_FUKDA	44.860	107	38	2	769	875	205	290	7.3	37.4
sp|P02461|CO3A1_HUMAN	tr|I3LZF7|I3LZF7_ICTTR	64.184	913	327	0	199	1111	223	1135	9.82e-156	516
sp|P02461|CO3A1_HUMAN	tr|A0A2Y9PGV4|A0A2Y9PGV4_DELLE	56.433	1026	417	5	150	1166	76	1080	2.66e-155	512
sp|P02461|CO3A1_HUMAN	tr|A0A2Y9PGV4|A0A2Y9PGV4_DELLE	40.605	958	426	19	118	949	139	1079	1.84e-60	234
sp|P02461|CO3A1_HUMAN	tr|A0A2Y9PGV4|A0A2Y9PGV4_DELLE	45.058	779	370	12	105	858	303	1048	4.46e-53	211
sp|P02461|CO3A1_HUMAN	tr|A0A2Y9PGV4|A0A2Y9PGV4_DELLE	38.791	513	202	12	82	509	595	1080	1.03e-18	99.4
sp|P02461|CO3A1_HUMAN	tr|A0A2U3WVL5|A0A2U3WVL5_ODORO	40.930	1312	593	22	229	1466	505	1708	1.72e-154	517
sp|P02461|CO3A1_HUMAN	tr|A0A2U3WVL5|A0A2U3WVL5_ODORO	44.264	985	449	15	180	1103	507	1452	2.79e-106	379
sp|P02461|CO3A1_HUMAN	tr|A0A2U3WVL5|A0A2U3WVL5_ODORO	41.328	1009	403	19	112	996	507	1450	4.26e-93	338
sp|P02461|CO3A1_HUMAN	tr|A0A2U3WVL5|A0A2U3WVL5_ODORO	40.955	796	339	18	103	803	693	1452	3.60e-64	247
sp|P02461|CO3A1_HUMAN	tr|A0A2U3WVL5|A0A2U3WVL5_ODORO	42.882	583	263	11	99	658	916	1451	3.81e-52	208
sp|P02461|CO3A1_HUMAN	tr|A0A2U3WVL5|A0A2U3WVL5_ODORO	39.153	567	223	12	98	566	910	1452	1.56e-42	177
sp|P02461|CO3A1_HUMAN	tr|A0A2U3WVL5|A0A2U3WVL5_ODORO	39.565	230	101	5	99	301	1242	1460	5.67e-08	63.9
sp|P02461|CO3A1_HUMAN	tr|H0WS67|H0WS67_OTOGA	63.965	913	329	0	199	1111	224	1136	2.68e-154	511
sp|P02461|CO3A1_HUMAN	tr|G3ND52|G3ND52_GASAC	50.175	1144	514	9	30	1128	4	1136	1.97e-153	509
sp|P02461|CO3A1_HUMAN	tr|G3ND52|G3ND52_GASAC	40.418	814	343	16	503	1185	82	884	2.15e-42	176
sp|P02461|CO3A1_HUMAN	tr|G3ND52|G3ND52_GASAC	36.089	496	184	12	827	1194	79	569	7.90e-09	66.6
sp|P02461|CO3A1_HUMAN	tr|H0UUU2|H0UUU2_CAVPO	64.074	913	328	0	199	1111	223	1135	1.89e-152	507
sp|P02461|CO3A1_HUMAN	tr|G3PW70|G3PW70_GASAC	41.362	1424	672	31	103	1465	417	1738	2.07e-151	509
sp|P02461|CO3A1_HUMAN	tr|G3PW70|G3PW70_GASAC	40.810	963	414	14	386	1195	413	1372	5.20e-78	291
sp|P02461|CO3A1_HUMAN	tr|G3PW70|G3PW70_GASAC	40.385	988	437	17	93	972	503	1446	3.85e-74	279
sp|P02461|CO3A1_HUMAN	tr|G3PW70|G3PW70_GASAC	40.543	920	404	16	102	943	593	1447	9.17e-63	243
sp|P02461|CO3A1_HUMAN	tr|G3PW70|G3PW70_GASAC	39.448	725	296	16	609	1194	405	1125	2.03e-47	193
sp|P02461|CO3A1_HUMAN	tr|G1PXK2|G1PXK2_MYOLU	64.074	913	328	0	199	1111	224	1136	8.83e-151	502
sp|P02461|CO3A1_HUMAN	tr|G1N2W3|G1N2W3_MELGA	51.605	1153	501	10	1	1111	8	1145	2.08e-150	501
sp|P02461|CO3A1_HUMAN	tr|R0LNH9|R0LNH9_ANAPL	52.957	1133	465	11	29	1111	3	1117	3.95e-150	500
sp|P02461|CO3A1_HUMAN	tr|A0A2U4AQ59|A0A2U4AQ59_TURTR	56.433	1026	417	5	150	1166	76	1080	6.91e-150	497
sp|P02461|CO3A1_HUMAN	tr|A0A2U4AQ59|A0A2U4AQ59_TURTR	40.453	927	400	19	118	909	139	1048	2.15e-57	224
sp|P02461|CO3A1_HUMAN	tr|A0A2U4AQ59|A0A2U4AQ59_TURTR	41.436	794	344	13	105	795	303	1078	5.38e-47	191
sp|P02461|CO3A1_HUMAN	tr|A0A2U4AQ59|A0A2U4AQ59_TURTR	38.310	509	210	10	82	509	595	1080	2.28e-17	94.7
sp|P02461|CO3A1_HUMAN	tr|G5BWD5|G5BWD5_HETGA	63.746	913	331	0	199	1111	224	1136	9.26e-150	499
sp|P02461|CO3A1_HUMAN	tr|G3QDU7|G3QDU7_GORGO	42.045	1320	620	25	171	1466	516	1714	1.39e-149	503
sp|P02461|CO3A1_HUMAN	tr|G3QDU7|G3QDU7_GORGO	43.600	1000	438	21	112	1041	513	1456	6.54e-100	359
sp|P02461|CO3A1_HUMAN	tr|G3QDU7|G3QDU7_GORGO	43.280	811	331	18	103	828	690	1456	2.48e-76	286
sp|P02461|CO3A1_HUMAN	tr|G3QDU7|G3QDU7_GORGO	41.766	668	312	13	102	710	809	1458	3.05e-59	231
sp|P02461|CO3A1_HUMAN	tr|G3QDU7|G3QDU7_GORGO	42.440	582	277	12	99	669	922	1456	9.61e-58	226
sp|P02461|CO3A1_HUMAN	tr|G3QDU7|G3QDU7_GORGO	43.898	508	231	10	711	1194	513	990	1.14e-38	164
sp|P02461|CO3A1_HUMAN	tr|G3QDU7|G3QDU7_GORGO	36.778	571	208	13	98	529	916	1472	3.17e-38	163
sp|P02461|CO3A1_HUMAN	tr|G3QDU7|G3QDU7_GORGO	43.506	462	228	6	757	1194	511	963	6.19e-36	155
sp|P02461|CO3A1_HUMAN	tr|A0A1S3FE03|A0A1S3FE03_DIPOR	63.965	913	329	0	199	1111	223	1135	2.19e-149	498
sp|P02461|CO3A1_HUMAN	tr|A0A2K6FU54|A0A2K6FU54_PROCO	64.294	913	326	0	199	1111	223	1135	6.83e-149	497
sp|P02461|CO3A1_HUMAN	tr|A0A026X2Z1|A0A026X2Z1_OOCBI	40.519	1387	649	28	200	1465	320	1651	1.05e-148	499
sp|P02461|CO3A1_HUMAN	tr|A0A026X2Z1|A0A026X2Z1_OOCBI	40.039	1019	384	24	95	981	437	1360	4.90e-84	310
sp|P02461|CO3A1_HUMAN	tr|A0A026X2Z1|A0A026X2Z1_OOCBI	37.524	1034	383	23	103	938	394	1362	5.66e-75	281
sp|P02461|CO3A1_HUMAN	tr|A0A026X2Z1|A0A026X2Z1_OOCBI	41.212	495	206	9	762	1180	312	797	3.98e-23	113
sp|P02461|CO3A1_HUMAN	tr|A0A096NXN5|A0A096NXN5_PAPAN	40.986	1298	623	22	210	1466	519	1714	1.45e-148	500
sp|P02461|CO3A1_HUMAN	tr|A0A096NXN5|A0A096NXN5_PAPAN	43.100	1000	439	17	180	1103	513	1458	4.12e-98	354
sp|P02461|CO3A1_HUMAN	tr|A0A096NXN5|A0A096NXN5_PAPAN	43.200	1000	442	17	112	1041	513	1456	4.55e-96	348
sp|P02461|CO3A1_HUMAN	tr|A0A096NXN5|A0A096NXN5_PAPAN	39.586	773	327	15	103	744	690	1453	5.16e-66	253
sp|P02461|CO3A1_HUMAN	tr|A0A096NXN5|A0A096NXN5_PAPAN	40.724	663	286	15	102	669	806	1456	3.33e-58	228
sp|P02461|CO3A1_HUMAN	tr|A0A096NXN5|A0A096NXN5_PAPAN	38.036	560	239	12	98	566	916	1458	1.98e-40	170
sp|P02461|CO3A1_HUMAN	tr|A0A096NXN5|A0A096NXN5_PAPAN	37.725	334	141	7	103	388	1158	1472	2.04e-17	95.1
sp|P02461|CO3A1_HUMAN	tr|A0A2K6V0T4|A0A2K6V0T4_SAIBB	64.184	913	327	0	199	1111	223	1135	3.00e-148	495
sp|P02461|CO3A1_HUMAN	tr|A0A0D9R1Y2|A0A0D9R1Y2_CHLSB	63.965	913	329	0	199	1111	224	1136	5.05e-148	494
sp|P02461|CO3A1_HUMAN	tr|A0A384C3N2|A0A384C3N2_URSMA	40.402	1292	555	27	300	1466	490	1691	7.53e-148	498
sp|P02461|CO3A1_HUMAN	tr|A0A384C3N2|A0A384C3N2_URSMA	43.330	997	441	14	180	1103	490	1435	1.96e-106	379
sp|P02461|CO3A1_HUMAN	tr|A0A384C3N2|A0A384C3N2_URSMA	42.474	970	441	13	112	993	490	1430	4.70e-97	350
sp|P02461|CO3A1_HUMAN	tr|A0A384C3N2|A0A384C3N2_URSMA	44.068	826	377	18	436	1194	488	1295	9.65e-76	284
sp|P02461|CO3A1_HUMAN	tr|A0A384C3N2|A0A384C3N2_URSMA	43.567	785	357	16	103	828	676	1433	2.49e-75	283
sp|P02461|CO3A1_HUMAN	tr|A0A384C3N2|A0A384C3N2_URSMA	43.776	715	324	17	102	803	786	1435	1.09e-67	258
sp|P02461|CO3A1_HUMAN	tr|A0A384C3N2|A0A384C3N2_URSMA	42.314	579	255	12	99	642	899	1433	7.64e-52	207
sp|P02461|CO3A1_HUMAN	tr|A0A384C3N2|A0A384C3N2_URSMA	39.223	566	224	12	98	566	893	1435	5.77e-41	172
sp|P02461|CO3A1_HUMAN	tr|A0A2K6JRU5|A0A2K6JRU5_RHIBE	63.965	913	329	0	199	1111	223	1135	8.20e-148	494
sp|P02461|CO3A1_HUMAN	tr|F7B3R3|F7B3R3_MACMU	63.965	913	329	0	199	1111	223	1135	8.72e-148	494
sp|P02461|CO3A1_HUMAN	tr|G3QNV9|G3QNV9_GORGO	64.074	913	328	0	199	1111	223	1135	9.26e-148	494
sp|P02461|CO3A1_HUMAN	tr|A0A096MN49|A0A096MN49_PAPAN	63.965	913	329	0	199	1111	223	1135	9.93e-148	494
sp|P02461|CO3A1_HUMAN	tr|A0A2K5ZW27|A0A2K5ZW27_MANLE	63.965	913	329	0	199	1111	223	1135	1.01e-147	494
sp|P02461|CO3A1_HUMAN	tr|A0A2K5NX68|A0A2K5NX68_CERAT	63.965	913	329	0	199	1111	223	1135	1.01e-147	494
sp|P02461|CO3A1_HUMAN	tr|A0A1S3MYM8|A0A1S3MYM8_SALSA	45.304	1267	531	15	22	1171	111	1332	1.09e-147	496
sp|P02461|CO3A1_HUMAN	tr|A0A1S3MYM8|A0A1S3MYM8_SALSA	40.190	948	426	12	364	1188	219	1148	1.38e-57	226
sp|P02461|CO3A1_HUMAN	tr|A0A2K5UUL4|A0A2K5UUL4_MACFA	63.965	913	329	0	199	1111	238	1150	2.57e-147	493
sp|P02461|CO3A1_HUMAN	tr|H2R193|H2R193_PANTR	64.074	913	328	0	199	1111	223	1135	2.61e-147	493
sp|P02461|CO3A1_HUMAN	tr|A0A0D9S6V0|A0A0D9S6V0_CHLSB	41.059	1303	604	25	229	1466	511	1714	2.66e-147	497
sp|P02461|CO3A1_HUMAN	tr|A0A0D9S6V0|A0A0D9S6V0_CHLSB	42.843	978	415	20	171	1041	516	1456	2.19e-96	348
sp|P02461|CO3A1_HUMAN	tr|A0A0D9S6V0|A0A0D9S6V0_CHLSB	42.234	985	422	18	112	993	513	1453	7.83e-96	347
sp|P02461|CO3A1_HUMAN	tr|A0A0D9S6V0|A0A0D9S6V0_CHLSB	39.870	770	329	13	103	744	690	1453	1.06e-67	258
sp|P02461|CO3A1_HUMAN	tr|A0A0D9S6V0|A0A0D9S6V0_CHLSB	40.841	666	281	15	102	669	806	1456	1.47e-59	232
sp|P02461|CO3A1_HUMAN	tr|A0A0D9S6V0|A0A0D9S6V0_CHLSB	37.676	568	230	11	98	566	916	1458	1.32e-40	171
sp|P02461|CO3A1_HUMAN	sp|P02458|CO2A1_HUMAN	64.074	913	328	0	199	1111	223	1135	3.10e-147	493
sp|P02461|CO3A1_HUMAN	tr|H2NH33|H2NH33_PONAB	64.074	913	328	0	199	1111	223	1135	3.32e-147	492
sp|P02461|CO3A1_HUMAN	tr|F6RTI8|F6RTI8_HORSE	57.751	987	414	1	183	1169	98	1081	2.53e-146	487
sp|P02461|CO3A1_HUMAN	tr|F6RTI8|F6RTI8_HORSE	41.424	997	411	20	102	951	109	1079	3.47e-59	230
sp|P02461|CO3A1_HUMAN	tr|F6RTI8|F6RTI8_HORSE	41.002	878	345	19	103	878	275	1081	1.10e-48	196
sp|P02461|CO3A1_HUMAN	tr|H0YZ60|H0YZ60_TAEGU	38.885	1273	552	23	326	1466	76	1254	2.85e-146	484
sp|P02461|CO3A1_HUMAN	tr|H0YZ60|H0YZ60_TAEGU	41.720	930	430	13	271	1102	78	993	2.24e-86	314
sp|P02461|CO3A1_HUMAN	tr|H0YZ60|H0YZ60_TAEGU	43.996	966	451	18	136	1042	59	993	2.45e-85	311
sp|P02461|CO3A1_HUMAN	tr|H0YZ60|H0YZ60_TAEGU	40.821	975	408	21	103	986	98	994	4.57e-81	298
sp|P02461|CO3A1_HUMAN	tr|H0YZ60|H0YZ60_TAEGU	38.290	807	297	17	568	1194	6	791	8.40e-47	190
sp|P02461|CO3A1_HUMAN	tr|H0YZ60|H0YZ60_TAEGU	42.469	478	227	7	102	557	543	994	6.55e-40	168
sp|P02461|CO3A1_HUMAN	tr|H0YZ60|H0YZ60_TAEGU	40.220	363	171	9	98	454	671	993	1.17e-20	105
sp|P02461|CO3A1_HUMAN	tr|H0YZ60|H0YZ60_TAEGU	41.608	286	141	4	89	374	735	994	4.38e-18	97.1
sp|P02461|CO3A1_HUMAN	tr|A0A226N001|A0A226N001_CALSU	51.884	1141	462	10	25	1111	1	1108	2.99e-146	489
sp|P02461|CO3A1_HUMAN	tr|G1S8A3|G1S8A3_NOMLE	63.965	913	329	0	199	1111	223	1135	3.74e-146	489
sp|P02461|CO3A1_HUMAN	tr|G1RGI9|G1RGI9_NOMLE	42.045	1320	620	27	171	1466	511	1709	4.45e-146	493
sp|P02461|CO3A1_HUMAN	tr|G1RGI9|G1RGI9_NOMLE	41.147	1011	430	19	111	1000	489	1455	1.13e-88	325
sp|P02461|CO3A1_HUMAN	tr|G1RGI9|G1RGI9_NOMLE	41.988	855	372	14	413	1194	510	1313	4.95e-80	298
sp|P02461|CO3A1_HUMAN	tr|G1RGI9|G1RGI9_NOMLE	41.321	939	407	17	98	933	557	1454	1.29e-76	287
sp|P02461|CO3A1_HUMAN	tr|G1RGI9|G1RGI9_NOMLE	40.932	794	330	15	516	1194	508	1277	7.18e-63	243
sp|P02461|CO3A1_HUMAN	tr|G1RGI9|G1RGI9_NOMLE	36.998	573	242	12	98	566	911	1468	1.48e-37	160
sp|P02461|CO3A1_HUMAN	tr|A0A1U7UNL1|A0A1U7UNL1_TARSY	64.184	913	327	0	199	1111	223	1135	5.43e-146	489
sp|P02461|CO3A1_HUMAN	tr|H0ZL50|H0ZL50_TAEGU	54.659	1116	467	7	29	1111	2	1111	5.49e-146	488
sp|P02461|CO3A1_HUMAN	tr|A0A2I3RU50|A0A2I3RU50_PANTR	40.421	1284	566	26	300	1466	513	1714	2.23e-145	491
sp|P02461|CO3A1_HUMAN	tr|A0A2I3RU50|A0A2I3RU50_PANTR	43.270	1003	433	18	180	1103	513	1458	4.29e-97	351
sp|P02461|CO3A1_HUMAN	tr|A0A2I3RU50|A0A2I3RU50_PANTR	41.242	982	436	15	112	993	513	1453	1.53e-94	343
sp|P02461|CO3A1_HUMAN	tr|A0A2I3RU50|A0A2I3RU50_PANTR	39.715	773	326	14	103	744	690	1453	2.80e-64	247
sp|P02461|CO3A1_HUMAN	tr|A0A2I3RU50|A0A2I3RU50_PANTR	39.517	663	294	13	102	669	806	1456	3.58e-56	221
sp|P02461|CO3A1_HUMAN	tr|A0A2I3RU50|A0A2I3RU50_PANTR	42.981	577	278	10	98	658	916	1457	2.37e-52	209
sp|P02461|CO3A1_HUMAN	tr|A0A2I3RU50|A0A2I3RU50_PANTR	43.441	465	224	7	757	1194	511	963	3.48e-33	146
sp|P02461|CO3A1_HUMAN	tr|A0A2I3RU50|A0A2I3RU50_PANTR	39.759	249	96	5	998	1195	497	742	4.30e-15	87.4
sp|P02461|CO3A1_HUMAN	tr|A0A1U7Q9Q0|A0A1U7Q9Q0_MESAU	63.746	913	331	0	199	1111	222	1134	3.12e-145	487
sp|P02461|CO3A1_HUMAN	tr|G3U4I1|G3U4I1_LOXAF	63.210	916	333	3	199	1111	224	1138	5.41e-145	486
sp|P02461|CO3A1_HUMAN	tr|G1T5V9|G1T5V9_RABIT	63.965	913	329	0	199	1111	223	1135	5.74e-145	486
sp|P02461|CO3A1_HUMAN	tr|A0A5F7Z8Y8|A0A5F7Z8Y8_MACMU	41.190	1294	614	23	229	1466	511	1713	7.89e-145	490
sp|P02461|CO3A1_HUMAN	tr|A0A5F7Z8Y8|A0A5F7Z8Y8_MACMU	41.768	984	427	17	112	993	513	1452	2.28e-93	339
sp|P02461|CO3A1_HUMAN	tr|A0A5F7Z8Y8|A0A5F7Z8Y8_MACMU	42.477	977	419	20	171	1041	516	1455	2.43e-93	339
sp|P02461|CO3A1_HUMAN	tr|A0A5F7Z8Y8|A0A5F7Z8Y8_MACMU	43.392	802	342	16	103	828	690	1455	9.51e-72	271
sp|P02461|CO3A1_HUMAN	tr|A0A5F7Z8Y8|A0A5F7Z8Y8_MACMU	40.785	662	286	15	102	669	806	1455	2.30e-57	225
sp|P02461|CO3A1_HUMAN	tr|A0A5F7Z8Y8|A0A5F7Z8Y8_MACMU	40.625	512	236	10	103	566	966	1457	1.39e-40	171
sp|P02461|CO3A1_HUMAN	tr|A0A5F7Z8Y8|A0A5F7Z8Y8_MACMU	41.787	347	168	7	102	448	1144	1456	8.30e-23	112
sp|P02461|CO3A1_HUMAN	tr|A0A5F7Z8Y8|A0A5F7Z8Y8_MACMU	37.725	334	141	7	103	388	1157	1471	1.75e-17	95.1
sp|P02461|CO3A1_HUMAN	tr|A0A5F7Z8Y8|A0A5F7Z8Y8_MACMU	41.525	236	106	6	99	328	1247	1456	2.29e-13	81.6
sp|P02461|CO3A1_HUMAN	tr|A0A1S2ZA90|A0A1S2ZA90_ERIEU	64.184	913	327	0	199	1111	223	1135	1.42e-144	485
sp|P02461|CO3A1_HUMAN	tr|A0A1S3LLE2|A0A1S3LLE2_SALSA	38.762	1406	645	33	149	1465	504	1782	8.99e-143	485
sp|P02461|CO3A1_HUMAN	tr|A0A1S3LLE2|A0A1S3LLE2_SALSA	39.632	1032	468	20	92	1003	544	1540	9.76e-77	287
sp|P02461|CO3A1_HUMAN	tr|A0A1S3LLE2|A0A1S3LLE2_SALSA	39.492	866	411	11	102	889	716	1546	8.74e-65	249
sp|P02461|CO3A1_HUMAN	tr|A0A1S3RAF2|A0A1S3RAF2_SALSA	40.803	1419	711	26	117	1465	517	1876	1.62e-142	486
sp|P02461|CO3A1_HUMAN	tr|A0A1S3RAF2|A0A1S3RAF2_SALSA	40.549	910	393	17	103	915	605	1463	5.58e-71	269
sp|P02461|CO3A1_HUMAN	tr|A0A1S3RAF2|A0A1S3RAF2_SALSA	42.950	617	278	7	89	684	1011	1574	2.93e-36	156
sp|P02461|CO3A1_HUMAN	tr|A0A1S3QKJ9|A0A1S3QKJ9_SALSA	40.787	1449	688	33	103	1465	384	1748	2.87e-142	483
sp|P02461|CO3A1_HUMAN	tr|A0A1S3QKJ9|A0A1S3QKJ9_SALSA	41.522	1038	447	27	274	1196	345	1337	7.38e-73	275
sp|P02461|CO3A1_HUMAN	tr|A0A1S3QKJ9|A0A1S3QKJ9_SALSA	41.224	997	452	17	102	996	479	1443	2.62e-66	254
sp|P02461|CO3A1_HUMAN	tr|A0A1S3QKJ9|A0A1S3QKJ9_SALSA	43.427	852	394	9	102	913	641	1444	8.65e-51	204
sp|P02461|CO3A1_HUMAN	tr|A0A1S3QKJ9|A0A1S3QKJ9_SALSA	36.825	630	264	11	102	623	842	1445	7.13e-21	106
sp|P02461|CO3A1_HUMAN	tr|H2N6W1|H2N6W1_PONAB	39.638	1269	597	21	300	1466	513	1714	3.31e-142	483
sp|P02461|CO3A1_HUMAN	tr|H2N6W1|H2N6W1_PONAB	43.500	1000	435	17	180	1103	513	1458	1.18e-98	355
sp|P02461|CO3A1_HUMAN	tr|H2N6W1|H2N6W1_PONAB	41.827	985	426	18	112	993	513	1453	3.08e-93	339
sp|P02461|CO3A1_HUMAN	tr|H2N6W1|H2N6W1_PONAB	39.433	776	324	16	103	744	690	1453	9.02e-64	246
sp|P02461|CO3A1_HUMAN	tr|H2N6W1|H2N6W1_PONAB	39.668	663	293	13	102	669	806	1456	2.34e-56	222
sp|P02461|CO3A1_HUMAN	tr|H2N6W1|H2N6W1_PONAB	38.750	560	235	12	98	566	916	1458	2.03e-41	173
sp|P02461|CO3A1_HUMAN	tr|A0A340XXG8|A0A340XXG8_LIPVE	63.965	913	329	0	199	1111	223	1135	4.10e-142	478
sp|P02461|CO3A1_HUMAN	tr|A0A1L8H2Z2|A0A1L8H2Z2_XENLA	41.626	1427	668	30	110	1465	464	1796	1.01e-141	483
sp|P02461|CO3A1_HUMAN	tr|A0A1L8H2Z2|A0A1L8H2Z2_XENLA	42.581	775	338	15	102	789	764	1518	3.23e-54	215
sp|P02461|CO3A1_HUMAN	tr|A0A1L8H2Z2|A0A1L8H2Z2_XENLA	37.717	692	271	15	99	642	839	1518	5.84e-38	162
sp|P02461|CO3A1_HUMAN	tr|A0A1L8H2Z2|A0A1L8H2Z2_XENLA	35.904	415	150	11	103	451	1155	1519	1.94e-18	98.6
sp|P02461|CO3A1_HUMAN	tr|A0A1S3PHI0|A0A1S3PHI0_SALSA	37.750	1449	687	34	102	1465	470	1788	3.63e-141	481
sp|P02461|CO3A1_HUMAN	tr|A0A1S3PHI0|A0A1S3PHI0_SALSA	42.502	1087	548	15	109	1140	468	1532	2.62e-106	379
sp|P02461|CO3A1_HUMAN	tr|A0A1S3PHI0|A0A1S3PHI0_SALSA	39.940	999	451	18	327	1194	468	1448	5.16e-82	304
sp|P02461|CO3A1_HUMAN	tr|A0A1S3PHI0|A0A1S3PHI0_SALSA	39.895	955	450	20	98	964	615	1533	3.17e-78	292
sp|P02461|CO3A1_HUMAN	tr|A0A1S3PHI0|A0A1S3PHI0_SALSA	40.452	796	358	11	510	1195	468	1257	1.25e-70	268
sp|P02461|CO3A1_HUMAN	tr|A0A1S3PHI0|A0A1S3PHI0_SALSA	40.872	367	166	7	878	1212	449	796	6.04e-24	116
sp|P02461|CO3A1_HUMAN	tr|W5NTT7|W5NTT7_SHEEP	55.682	968	375	5	229	1169	141	1081	3.74e-141	473
sp|P02461|CO3A1_HUMAN	tr|W5NTT7|W5NTT7_SHEEP	41.176	969	409	18	118	951	137	1079	6.02e-56	220
sp|P02461|CO3A1_HUMAN	tr|W5NTT7|W5NTT7_SHEEP	42.808	869	342	19	103	878	275	1081	2.89e-46	189
sp|P02461|CO3A1_HUMAN	tr|A0A1S3PGZ7|A0A1S3PGZ7_SALSA	41.012	1324	664	24	194	1466	472	1729	4.37e-141	479
sp|P02461|CO3A1_HUMAN	tr|A0A1S3PGZ7|A0A1S3PGZ7_SALSA	41.885	1029	447	18	168	1102	497	1468	2.78e-97	352
sp|P02461|CO3A1_HUMAN	tr|A0A1S3PGZ7|A0A1S3PGZ7_SALSA	41.234	1021	462	19	98	1042	510	1468	1.17e-82	306
sp|P02461|CO3A1_HUMAN	tr|A0A1S3PGZ7|A0A1S3PGZ7_SALSA	40.068	589	258	10	715	1211	471	1056	3.58e-40	169
sp|P02461|CO3A1_HUMAN	tr|A0A1S3PGZ7|A0A1S3PGZ7_SALSA	38.182	275	126	7	102	343	1217	1480	3.06e-13	81.3
sp|P02461|CO3A1_HUMAN	tr|G3P656|G3P656_GASAC	40.402	1443	686	28	109	1465	491	1845	7.02e-141	481
sp|P02461|CO3A1_HUMAN	tr|G3P656|G3P656_GASAC	42.068	996	456	19	99	1020	609	1557	1.30e-68	261
sp|P02461|CO3A1_HUMAN	tr|G3P656|G3P656_GASAC	40.714	840	355	14	495	1194	473	1309	1.51e-61	239
sp|P02461|CO3A1_HUMAN	tr|G3P656|G3P656_GASAC	39.155	710	317	12	95	769	929	1558	1.18e-38	164
sp|P02461|CO3A1_HUMAN	tr|G3P656|G3P656_GASAC	37.174	460	192	8	103	497	1132	1559	8.62e-15	86.7
sp|P02461|CO3A1_HUMAN	tr|A0A5F5PIB7|A0A5F5PIB7_HORSE	64.074	913	328	0	199	1111	223	1135	1.50e-140	474
sp|P02461|CO3A1_HUMAN	tr|A0A2R8Z6R3|A0A2R8Z6R3_PANPA	65.533	882	303	1	230	1111	232	1112	3.12e-140	473
sp|P02461|CO3A1_HUMAN	tr|E2C262|E2C262_HARSA	43.836	1387	697	21	122	1465	469	1816	6.86e-140	478
sp|P02461|CO3A1_HUMAN	tr|E2C262|E2C262_HARSA	41.376	945	435	13	98	934	587	1520	1.13e-65	252
sp|P02461|CO3A1_HUMAN	tr|E2C262|E2C262_HARSA	41.210	876	367	18	437	1194	443	1288	3.03e-53	212
sp|P02461|CO3A1_HUMAN	tr|E2C262|E2C262_HARSA	40.465	645	259	13	105	665	918	1521	1.03e-43	181
sp|P02461|CO3A1_HUMAN	tr|E2C262|E2C262_HARSA	41.783	359	153	7	103	431	1189	1521	1.63e-18	98.6
sp|P02461|CO3A1_HUMAN	tr|E2C262|E2C262_HARSA	39.574	235	90	3	988	1170	442	676	3.68e-05	54.7
sp|P02461|CO3A1_HUMAN	tr|A0A1S3G2Y8|A0A1S3G2Y8_DIPOR	58.169	863	361	0	249	1111	267	1129	7.71e-140	472
sp|P02461|CO3A1_HUMAN	tr|A0A1S3S4V7|A0A1S3S4V7_SALSA	39.323	1447	690	33	117	1465	517	1873	9.61e-139	475
sp|P02461|CO3A1_HUMAN	tr|A0A1S3S4V7|A0A1S3S4V7_SALSA	41.538	1105	479	24	108	1089	514	1574	6.61e-86	317
sp|P02461|CO3A1_HUMAN	tr|A0A1S3S4V7|A0A1S3S4V7_SALSA	41.196	920	410	16	99	934	658	1530	1.38e-57	226
sp|P02461|CO3A1_HUMAN	tr|A0A1S3S4V7|A0A1S3S4V7_SALSA	40.759	817	393	14	103	873	800	1571	1.25e-43	181
sp|P02461|CO3A1_HUMAN	tr|A0A1S3S4V7|A0A1S3S4V7_SALSA	41.549	426	225	7	778	1194	516	926	5.66e-29	132
sp|P02461|CO3A1_HUMAN	tr|A0A1S3S4V7|A0A1S3S4V7_SALSA	40.435	643	279	13	102	681	970	1571	3.79e-28	130
sp|P02461|CO3A1_HUMAN	tr|H0X3U9|H0X3U9_OTOGA	38.617	1287	584	26	300	1466	472	1672	1.92e-138	471
sp|P02461|CO3A1_HUMAN	tr|H0X3U9|H0X3U9_OTOGA	42.312	995	458	17	112	1041	472	1415	1.52e-94	343
sp|P02461|CO3A1_HUMAN	tr|H0X3U9|H0X3U9_OTOGA	40.788	787	338	16	106	803	670	1417	7.59e-69	262
sp|P02461|CO3A1_HUMAN	tr|H0X3U9|H0X3U9_OTOGA	40.387	671	320	8	102	710	765	1417	5.34e-55	217
sp|P02461|CO3A1_HUMAN	tr|H0X3U9|H0X3U9_OTOGA	40.945	254	100	8	99	346	1207	1416	3.45e-13	81.3
sp|P02461|CO3A1_HUMAN	tr|A0A2K5WAF1|A0A2K5WAF1_MACFA	39.191	1286	579	22	300	1466	513	1714	1.98e-138	472
sp|P02461|CO3A1_HUMAN	tr|A0A2K5WAF1|A0A2K5WAF1_MACFA	42.659	1008	436	20	112	1041	513	1456	4.40e-95	345
sp|P02461|CO3A1_HUMAN	tr|A0A2K5WAF1|A0A2K5WAF1_MACFA	43.230	805	340	15	103	828	690	1456	2.58e-73	276
sp|P02461|CO3A1_HUMAN	tr|A0A2K5WAF1|A0A2K5WAF1_MACFA	40.090	666	286	14	102	669	806	1456	1.38e-57	226
sp|P02461|CO3A1_HUMAN	tr|A0A2K5WAF1|A0A2K5WAF1_MACFA	40.270	519	229	11	103	566	966	1458	3.36e-41	172
sp|P02461|CO3A1_HUMAN	tr|A0A2K5WAF1|A0A2K5WAF1_MACFA	41.787	347	168	7	102	448	1145	1457	7.50e-23	112
sp|P02461|CO3A1_HUMAN	tr|A0A2K5WAF1|A0A2K5WAF1_MACFA	41.339	254	99	7	99	346	1248	1457	1.51e-14	85.5
sp|P02461|CO3A1_HUMAN	tr|A0A2K5WAF1|A0A2K5WAF1_MACFA	41.706	211	82	4	106	301	1282	1466	1.45e-09	69.3
sp|P02461|CO3A1_HUMAN	tr|A0A2K5BUN8|A0A2K5BUN8_AOTNA	63.636	913	331	1	199	1111	223	1134	4.73e-138	467
sp|P02461|CO3A1_HUMAN	tr|A0A0L7KZU5|A0A0L7KZU5_9NEOP	45.690	1160	564	12	32	1170	54	1168	5.51e-138	464
sp|P02461|CO3A1_HUMAN	tr|A0A0L7KZU5|A0A0L7KZU5_9NEOP	31.959	194	90	4	1272	1465	1206	1357	6.05e-34	149
sp|P02461|CO3A1_HUMAN	tr|A0A0L7KZU5|A0A0L7KZU5_9NEOP	38.806	268	94	7	948	1194	104	322	1.69e-09	68.9
sp|P02461|CO3A1_HUMAN	tr|A0A067QGI1|A0A067QGI1_ZOONE	49.098	1220	575	9	259	1465	29	1215	6.30e-138	461
sp|P02461|CO3A1_HUMAN	tr|A0A067QGI1|A0A067QGI1_ZOONE	42.857	896	368	14	185	954	30	907	7.29e-43	177
sp|P02461|CO3A1_HUMAN	tr|A0A067QGI1|A0A067QGI1_ZOONE	41.006	895	364	14	129	876	30	907	5.00e-33	145
sp|P02461|CO3A1_HUMAN	tr|A0A067QGI1|A0A067QGI1_ZOONE	41.923	780	310	13	106	783	169	907	3.15e-29	133
sp|P02461|CO3A1_HUMAN	tr|A0A067QGI1|A0A067QGI1_ZOONE	44.828	435	187	8	102	527	519	909	1.42e-08	65.9
sp|P02461|CO3A1_HUMAN	tr|A0A067QGI1|A0A067QGI1_ZOONE	39.523	377	169	6	95	444	560	904	2.26e-04	52.0
sp|P02461|CO3A1_HUMAN	tr|G1QDY4|G1QDY4_MYOLU	65.420	882	305	0	230	1111	232	1113	1.44e-137	465
sp|P02461|CO3A1_HUMAN	tr|G1SKR4|G1SKR4_RABIT	40.063	1263	600	21	300	1466	493	1694	7.19e-137	467
sp|P02461|CO3A1_HUMAN	tr|G1SKR4|G1SKR4_RABIT	43.491	991	430	20	112	1018	493	1437	5.08e-94	341
sp|P02461|CO3A1_HUMAN	tr|G1SKR4|G1SKR4_RABIT	42.333	1063	449	24	143	1103	438	1438	1.38e-89	328
sp|P02461|CO3A1_HUMAN	tr|G1SKR4|G1SKR4_RABIT	41.170	872	362	19	436	1195	491	1323	6.25e-81	300
sp|P02461|CO3A1_HUMAN	tr|G1SKR4|G1SKR4_RABIT	42.912	776	360	14	106	828	691	1436	5.19e-72	272
sp|P02461|CO3A1_HUMAN	tr|G1SKR4|G1SKR4_RABIT	41.547	698	300	15	102	744	789	1433	9.21e-57	223
sp|P02461|CO3A1_HUMAN	tr|G1SKR4|G1SKR4_RABIT	41.294	603	264	11	103	677	898	1438	1.01e-47	194
sp|P02461|CO3A1_HUMAN	tr|G1SKR4|G1SKR4_RABIT	40.762	341	165	7	102	433	1125	1437	2.08e-18	98.2
sp|P02461|CO3A1_HUMAN	tr|G3PQ10|G3PQ10_GASAC	45.673	1167	503	14	29	1098	1	1133	1.73e-136	462
sp|P02461|CO3A1_HUMAN	tr|G3PQ10|G3PQ10_GASAC	36.339	1087	438	24	326	1194	77	1127	5.15e-60	233
sp|P02461|CO3A1_HUMAN	tr|G3PQ10|G3PQ10_GASAC	41.074	857	351	20	457	1196	73	892	6.90e-60	233
sp|P02461|CO3A1_HUMAN	tr|G3PQ10|G3PQ10_GASAC	38.442	796	304	15	591	1210	78	863	8.07e-42	174
sp|P02461|CO3A1_HUMAN	tr|G3PQ10|G3PQ10_GASAC	40.574	488	218	9	784	1212	73	547	4.96e-29	132
sp|P02461|CO3A1_HUMAN	tr|E2R8U5|E2R8U5_CANLF	39.339	1271	598	20	300	1466	508	1709	2.40e-136	466
sp|P02461|CO3A1_HUMAN	tr|E2R8U5|E2R8U5_CANLF	42.682	977	412	19	180	1041	508	1451	3.06e-93	339
sp|P02461|CO3A1_HUMAN	tr|E2R8U5|E2R8U5_CANLF	41.755	1037	406	22	171	1103	511	1453	4.39e-93	338
sp|P02461|CO3A1_HUMAN	tr|E2R8U5|E2R8U5_CANLF	42.725	976	415	21	124	993	511	1448	3.03e-85	314
sp|P02461|CO3A1_HUMAN	tr|E2R8U5|E2R8U5_CANLF	41.263	950	381	19	103	931	559	1452	4.44e-84	310
sp|P02461|CO3A1_HUMAN	tr|E2R8U5|E2R8U5_CANLF	45.238	672	317	10	562	1194	506	1165	3.86e-66	253
sp|P02461|CO3A1_HUMAN	tr|E2R8U5|E2R8U5_CANLF	39.819	663	282	12	103	677	820	1453	3.20e-54	215
sp|P02461|CO3A1_HUMAN	tr|E2R8U5|E2R8U5_CANLF	41.468	586	257	12	98	642	911	1451	4.92e-53	211
sp|P02461|CO3A1_HUMAN	tr|E2R8U5|E2R8U5_CANLF	42.126	254	97	7	99	346	1243	1452	1.84e-14	85.5
sp|P02461|CO3A1_HUMAN	tr|G3TIC0|G3TIC0_LOXAF	53.470	1124	453	11	66	1166	4	1080	3.53e-136	459
sp|P02461|CO3A1_HUMAN	tr|G1PSJ6|G1PSJ6_MYOLU	57.949	975	410	0	198	1172	112	1086	3.74e-135	456
sp|P02461|CO3A1_HUMAN	tr|G1PSJ6|G1PSJ6_MYOLU	38.661	1001	405	20	103	932	124	1086	4.81e-52	207
sp|P02461|CO3A1_HUMAN	tr|G1PSJ6|G1PSJ6_MYOLU	41.093	842	323	18	102	802	276	1085	6.54e-41	171
sp|P02461|CO3A1_HUMAN	tr|G1PSJ6|G1PSJ6_MYOLU	38.953	516	205	11	82	513	595	1084	4.98e-15	87.0
sp|P02461|CO3A1_HUMAN	tr|A0A2Y9RRU6|A0A2Y9RRU6_TRIMA	63.746	913	331	0	199	1111	154	1066	1.09e-134	456
sp|P02461|CO3A1_HUMAN	tr|A0A093J136|A0A093J136_DRYPU	40.665	1264	595	21	271	1466	15	1191	4.33e-134	449
sp|P02461|CO3A1_HUMAN	tr|A0A093J136|A0A093J136_DRYPU	40.474	971	422	17	235	1103	15	931	7.97e-78	288
sp|P02461|CO3A1_HUMAN	tr|A0A093J136|A0A093J136_DRYPU	43.497	938	424	16	188	1042	16	930	9.78e-77	284
sp|P02461|CO3A1_HUMAN	tr|A0A093J136|A0A093J136_DRYPU	41.694	921	421	16	103	933	35	929	5.18e-65	248
sp|P02461|CO3A1_HUMAN	tr|A0A093J136|A0A093J136_DRYPU	38.663	838	368	14	103	811	110	930	1.02e-59	231
sp|P02461|CO3A1_HUMAN	tr|A0A093J136|A0A093J136_DRYPU	41.941	577	256	12	102	641	397	931	1.79e-45	186
sp|P02461|CO3A1_HUMAN	tr|A0A093J136|A0A093J136_DRYPU	39.871	622	240	13	662	1194	1	577	5.52e-39	165
sp|P02461|CO3A1_HUMAN	tr|A0A093J136|A0A093J136_DRYPU	39.143	350	167	6	98	429	608	929	7.67e-17	92.8
sp|P02461|CO3A1_HUMAN	tr|A0A093J136|A0A093J136_DRYPU	40.484	289	140	2	89	374	672	931	2.93e-14	84.3
sp|P02461|CO3A1_HUMAN	tr|A0A452E0F9|A0A452E0F9_CAPHI	64.064	871	313	0	241	1111	37	907	2.17e-133	449
sp|P02461|CO3A1_HUMAN	tr|A0A452E0F9|A0A452E0F9_CAPHI	42.665	893	370	15	103	880	42	907	2.83e-44	182
sp|P02461|CO3A1_HUMAN	tr|A0A452E0F9|A0A452E0F9_CAPHI	40.420	762	303	14	102	724	158	907	7.44e-36	155
sp|P02461|CO3A1_HUMAN	tr|A0A452E0F9|A0A452E0F9_CAPHI	41.035	792	342	15	108	803	146	908	7.36e-35	151
sp|P02461|CO3A1_HUMAN	tr|A0A452E0F9|A0A452E0F9_CAPHI	41.092	348	152	5	105	410	572	908	1.86e-08	65.5
sp|P02461|CO3A1_HUMAN	tr|H2NVM9|H2NVM9_PONAB	64.432	925	328	1	230	1154	232	1155	2.90e-133	453
sp|P02461|CO3A1_HUMAN	tr|F6Z767|F6Z767_XENTR	55.012	818	346	2	350	1167	104	899	3.30e-133	447
sp|P02461|CO3A1_HUMAN	tr|F6Z767|F6Z767_XENTR	40.106	945	401	22	1	857	1	868	4.64e-73	273
sp|P02461|CO3A1_HUMAN	tr|F6Z767|F6Z767_XENTR	46.714	837	381	13	195	1005	105	902	1.25e-67	256
sp|P02461|CO3A1_HUMAN	tr|F6Z767|F6Z767_XENTR	42.857	728	299	16	99	775	242	903	9.88e-56	218
sp|P02461|CO3A1_HUMAN	tr|F6Z767|F6Z767_XENTR	38.947	665	247	18	699	1208	33	693	8.09e-37	157
sp|P02461|CO3A1_HUMAN	tr|F6Z767|F6Z767_XENTR	39.015	264	106	6	102	334	670	909	1.48e-08	65.9
sp|P02461|CO3A1_HUMAN	tr|F6Z767|F6Z767_XENTR	35.906	298	131	6	958	1195	28	325	0.054	44.3
sp|P02461|CO3A1_HUMAN	tr|A0A2R9AJT8|A0A2R9AJT8_PANPA	40.972	1235	530	26	300	1417	513	1665	3.13e-132	454
sp|P02461|CO3A1_HUMAN	tr|A0A2R9AJT8|A0A2R9AJT8_PANPA	43.270	1003	433	18	180	1103	513	1458	1.38e-96	349
sp|P02461|CO3A1_HUMAN	tr|A0A2R9AJT8|A0A2R9AJT8_PANPA	41.141	982	437	15	112	993	513	1453	2.05e-93	339
sp|P02461|CO3A1_HUMAN	tr|A0A2R9AJT8|A0A2R9AJT8_PANPA	39.717	778	318	13	562	1194	511	1282	3.20e-67	257
sp|P02461|CO3A1_HUMAN	tr|A0A2R9AJT8|A0A2R9AJT8_PANPA	39.677	804	347	17	103	803	690	1458	3.19e-64	247
sp|P02461|CO3A1_HUMAN	tr|A0A2R9AJT8|A0A2R9AJT8_PANPA	39.367	663	295	13	102	669	806	1456	1.99e-55	219
sp|P02461|CO3A1_HUMAN	tr|A0A2R9AJT8|A0A2R9AJT8_PANPA	42.981	577	278	10	98	658	916	1457	9.26e-53	210
sp|P02461|CO3A1_HUMAN	tr|A0A2R9AJT8|A0A2R9AJT8_PANPA	39.130	299	123	6	108	388	1215	1472	7.48e-17	93.2
sp|P02461|CO3A1_HUMAN	tr|A0A2R9AJT8|A0A2R9AJT8_PANPA	39.759	249	96	5	998	1195	497	742	5.01e-15	87.0
sp|P02461|CO3A1_HUMAN	tr|A0A3B4TY82|A0A3B4TY82_SERDU	54.936	932	400	2	200	1129	206	1119	3.66e-132	450
sp|P02461|CO3A1_HUMAN	tr|A0A2K5XIZ4|A0A2K5XIZ4_MANLE	57.206	909	377	1	215	1111	239	1147	4.34e-132	449
sp|P02461|CO3A1_HUMAN	tr|A0A2K5XIZ4|A0A2K5XIZ4_MANLE	59.686	191	76	1	1276	1466	1212	1401	8.45e-76	283
sp|P02461|CO3A1_HUMAN	tr|A0A2K5XIZ4|A0A2K5XIZ4_MANLE	40.575	626	237	12	699	1195	267	886	2.08e-47	192
sp|P02461|CO3A1_HUMAN	tr|A0A2K5XIZ4|A0A2K5XIZ4_MANLE	38.826	801	302	16	103	735	366	1146	4.69e-44	181
sp|P02461|CO3A1_HUMAN	tr|H2SA86|H2SA86_TAKRU	55.843	890	347	6	230	1113	157	1006	1.33e-130	443
sp|P02461|CO3A1_HUMAN	tr|H2SA86|H2SA86_TAKRU	38.136	1041	448	21	1	878	1	1008	6.87e-89	323
sp|P02461|CO3A1_HUMAN	tr|H2SA86|H2SA86_TAKRU	43.221	863	374	12	427	1185	156	1006	1.96e-64	247
sp|P02461|CO3A1_HUMAN	tr|H2SA86|H2SA86_TAKRU	40.071	282	128	7	949	1195	150	425	8.69e-14	83.2
sp|P02461|CO3A1_HUMAN	tr|A0A384BX56|A0A384BX56_URSMA	64.626	882	311	1	230	1111	170	1050	2.83e-130	444
sp|P02461|CO3A1_HUMAN	tr|A0A384BX56|A0A384BX56_URSMA	42.873	905	351	16	118	876	165	1049	8.15e-43	177
sp|P02461|CO3A1_HUMAN	tr|A0A384BX56|A0A384BX56_URSMA	35.294	187	77	4	103	268	887	1050	0.19	42.7
sp|P02461|CO3A1_HUMAN	tr|A0A1L8F1K7|A0A1L8F1K7_XENLA	40.744	1237	607	18	282	1466	545	1707	7.86e-130	447
sp|P02461|CO3A1_HUMAN	tr|A0A1L8F1K7|A0A1L8F1K7_XENLA	41.658	977	432	18	133	1021	530	1456	6.34e-81	300
sp|P02461|CO3A1_HUMAN	tr|A0A1L8F1K7|A0A1L8F1K7_XENLA	43.632	848	390	10	405	1194	533	1350	1.55e-74	280
sp|P02461|CO3A1_HUMAN	tr|A0A1L8F1K7|A0A1L8F1K7_XENLA	38.152	844	335	18	106	787	638	1456	5.59e-63	243
sp|P02461|CO3A1_HUMAN	tr|A0A1L8F1K7|A0A1L8F1K7_XENLA	44.501	591	258	11	103	672	914	1455	1.36e-53	213
sp|P02461|CO3A1_HUMAN	tr|A0A1L8F1K7|A0A1L8F1K7_XENLA	42.283	473	201	9	102	528	1006	1452	2.51e-38	163
sp|P02461|CO3A1_HUMAN	tr|A0A1L8F1K7|A0A1L8F1K7_XENLA	39.370	381	180	7	105	454	1096	1456	1.35e-25	121
sp|P02461|CO3A1_HUMAN	tr|A0A1L8F1K7|A0A1L8F1K7_XENLA	39.443	431	174	10	102	516	1096	1455	1.12e-24	119
sp|P02461|CO3A1_HUMAN	tr|A0A1L8F1K7|A0A1L8F1K7_XENLA	42.733	344	166	7	98	432	1134	1455	2.43e-23	114
sp|P02461|CO3A1_HUMAN	tr|A0A1L8F1K7|A0A1L8F1K7_XENLA	37.726	387	162	7	895	1212	474	850	6.20e-17	93.6
sp|P02461|CO3A1_HUMAN	tr|A0A1L8F1K7|A0A1L8F1K7_XENLA	36.111	216	92	6	102	280	1250	1456	5.41e-04	50.8
sp|P02461|CO3A1_HUMAN	tr|A0A1S3FC94|A0A1S3FC94_DIPOR	40.998	1283	596	30	246	1466	479	1662	2.95e-129	445
sp|P02461|CO3A1_HUMAN	tr|A0A1S3FC94|A0A1S3FC94_DIPOR	42.079	1010	425	20	176	1103	475	1406	1.91e-89	327
sp|P02461|CO3A1_HUMAN	tr|A0A1S3FC94|A0A1S3FC94_DIPOR	42.277	1010	451	17	110	1067	477	1406	8.72e-87	319
sp|P02461|CO3A1_HUMAN	tr|A0A1S3FC94|A0A1S3FC94_DIPOR	41.089	937	420	15	103	936	497	1404	2.15e-77	289
sp|P02461|CO3A1_HUMAN	tr|A0A1S3FC94|A0A1S3FC94_DIPOR	43.447	824	369	17	435	1194	476	1266	5.61e-72	272
sp|P02461|CO3A1_HUMAN	tr|A0A1S3FC94|A0A1S3FC94_DIPOR	40.576	764	362	14	102	803	673	1406	1.14e-60	236
sp|P02461|CO3A1_HUMAN	tr|A0A1S3FC94|A0A1S3FC94_DIPOR	38.704	540	250	8	102	577	910	1432	3.25e-35	153
sp|P02461|CO3A1_HUMAN	tr|A0A1S3FC94|A0A1S3FC94_DIPOR	38.846	260	103	8	99	319	1196	1438	3.37e-05	55.1
sp|P02461|CO3A1_HUMAN	tr|A0A2K6GGG3|A0A2K6GGG3_PROCO	49.838	925	378	10	1	906	2	859	2.16e-128	434
sp|P02461|CO3A1_HUMAN	tr|A0A2K6GGG3|A0A2K6GGG3_PROCO	53.357	283	126	4	1187	1466	930	1209	8.00e-90	324
sp|P02461|CO3A1_HUMAN	tr|A0A2K6GGG3|A0A2K6GGG3_PROCO	47.892	664	289	11	432	1056	214	859	4.96e-58	226
sp|P02461|CO3A1_HUMAN	tr|A0A2K6GGG3|A0A2K6GGG3_PROCO	42.424	231	92	7	101	304	644	860	5.83e-07	60.5
sp|P02461|CO3A1_HUMAN	tr|A0A2K6GGG3|A0A2K6GGG3_PROCO	40.969	227	110	4	980	1196	97	309	0.087	43.5
sp|P02461|CO3A1_HUMAN	tr|A0A3Q0H5Q4|A0A3Q0H5Q4_ALLSI	37.852	1313	636	24	263	1465	528	1770	2.40e-128	444
sp|P02461|CO3A1_HUMAN	tr|A0A3Q0H5Q4|A0A3Q0H5Q4_ALLSI	41.674	1123	494	18	102	1090	436	1531	2.58e-86	318
sp|P02461|CO3A1_HUMAN	tr|A0A3Q0H5Q4|A0A3Q0H5Q4_ALLSI	38.604	917	421	11	389	1196	430	1313	1.71e-63	245
sp|P02461|CO3A1_HUMAN	tr|A0A0A0MU39|A0A0A0MU39_PAPAN	43.899	1344	617	29	180	1465	480	1744	6.13e-128	442
sp|P02461|CO3A1_HUMAN	tr|A0A0A0MU39|A0A0A0MU39_PAPAN	42.077	1117	447	21	108	1074	410	1476	1.64e-67	258
sp|P02461|CO3A1_HUMAN	tr|A0A0A0MU39|A0A0A0MU39_PAPAN	41.884	998	433	18	102	980	509	1478	6.74e-42	175
sp|P02461|CO3A1_HUMAN	tr|A0A2K5VJD9|A0A2K5VJD9_MACFA	43.973	1344	616	29	180	1465	480	1744	2.32e-127	441
sp|P02461|CO3A1_HUMAN	tr|A0A2K5VJD9|A0A2K5VJD9_MACFA	42.256	1117	445	21	108	1074	410	1476	6.62e-67	256
sp|P02461|CO3A1_HUMAN	tr|A0A2K5VJD9|A0A2K5VJD9_MACFA	41.026	897	337	19	383	1129	428	1282	6.89e-55	217
sp|P02461|CO3A1_HUMAN	tr|A0A2K5VJD9|A0A2K5VJD9_MACFA	41.241	999	427	17	102	970	509	1477	5.00e-42	175
sp|P02461|CO3A1_HUMAN	tr|A0A2K5VJD9|A0A2K5VJD9_MACFA	43.137	918	388	15	102	926	602	1478	4.78e-40	169
sp|P02461|CO3A1_HUMAN	tr|W5J1P8|W5J1P8_ANODA	39.276	1408	644	30	204	1458	544	1893	2.86e-127	444
sp|P02461|CO3A1_HUMAN	tr|W5J1P8|W5J1P8_ANODA	44.725	1109	515	17	109	1172	532	1587	4.75e-89	327
sp|P02461|CO3A1_HUMAN	tr|W5J1P8|W5J1P8_ANODA	38.697	1013	409	20	103	923	595	1587	1.67e-64	249
sp|P02461|CO3A1_HUMAN	tr|W5J1P8|W5J1P8_ANODA	38.089	806	351	13	87	777	810	1582	5.86e-41	172
sp|P02461|CO3A1_HUMAN	tr|W5J1P8|W5J1P8_ANODA	40.698	602	259	12	98	624	1007	1585	9.39e-27	125
sp|P02461|CO3A1_HUMAN	tr|K7FHL1|K7FHL1_PELSI	61.124	890	339	4	228	1111	220	1108	2.97e-127	436
sp|P02461|CO3A1_HUMAN	tr|F7I490|F7I490_CALJA	43.807	1308	610	27	234	1465	487	1745	5.78e-127	440
sp|P02461|CO3A1_HUMAN	tr|F7I490|F7I490_CALJA	41.373	1078	480	17	123	1074	426	1477	2.49e-69	264
sp|P02461|CO3A1_HUMAN	tr|F7I490|F7I490_CALJA	42.018	902	370	17	383	1158	411	1285	1.41e-55	219
sp|P02461|CO3A1_HUMAN	tr|F7I490|F7I490_CALJA	41.059	1001	417	20	102	970	519	1478	4.83e-46	188
sp|P02461|CO3A1_HUMAN	tr|F7I490|F7I490_CALJA	40.511	548	249	10	103	632	991	1479	9.37e-17	92.8
sp|P02461|CO3A1_HUMAN	tr|G1N9M9|G1N9M9_MELGA	40.516	1318	600	23	227	1466	593	1804	8.15e-127	440
sp|P02461|CO3A1_HUMAN	tr|G1N9M9|G1N9M9_MELGA	39.403	1005	386	21	109	939	594	1549	7.23e-70	265
sp|P02461|CO3A1_HUMAN	tr|G1N9M9|G1N9M9_MELGA	40.495	1010	409	22	132	999	587	1546	5.46e-68	259
sp|P02461|CO3A1_HUMAN	tr|G1N9M9|G1N9M9_MELGA	39.477	841	332	18	103	840	783	1549	4.38e-58	228
sp|P02461|CO3A1_HUMAN	tr|G1N9M9|G1N9M9_MELGA	41.232	211	86	4	103	307	1372	1550	8.87e-14	83.2
sp|P02461|CO3A1_HUMAN	sp|Q5QNQ9|CORA1_MOUSE	42.011	1283	591	26	229	1466	671	1845	1.44e-126	439
sp|P02461|CO3A1_HUMAN	sp|Q5QNQ9|CORA1_MOUSE	40.975	964	430	19	135	986	649	1585	9.49e-69	262
sp|P02461|CO3A1_HUMAN	sp|Q5QNQ9|CORA1_MOUSE	43.101	703	313	13	117	752	903	1585	1.93e-58	229
sp|P02461|CO3A1_HUMAN	sp|Q5QNQ9|CORA1_MOUSE	39.483	813	308	17	536	1194	660	1442	8.15e-54	214
sp|P02461|CO3A1_HUMAN	sp|Q5QNQ9|CORA1_MOUSE	40.343	699	270	15	115	725	946	1585	8.91e-51	204
sp|P02461|CO3A1_HUMAN	sp|Q5QNQ9|CORA1_MOUSE	42.412	481	223	10	102	557	1134	1585	1.23e-26	125
sp|P02461|CO3A1_HUMAN	tr|A0A1S2ZZ55|A0A1S2ZZ55_ERIEU	39.778	1262	573	26	335	1466	632	1836	1.89e-126	439
sp|P02461|CO3A1_HUMAN	tr|A0A1S2ZZ55|A0A1S2ZZ55_ERIEU	42.056	963	433	14	243	1106	639	1575	1.68e-84	312
sp|P02461|CO3A1_HUMAN	tr|A0A1S2ZZ55|A0A1S2ZZ55_ERIEU	43.064	1038	450	22	93	1042	590	1574	9.39e-83	306
sp|P02461|CO3A1_HUMAN	tr|A0A1S2ZZ55|A0A1S2ZZ55_ERIEU	41.349	682	324	11	580	1201	631	1296	1.69e-41	174
sp|P02461|CO3A1_HUMAN	tr|A0A1S2ZZ55|A0A1S2ZZ55_ERIEU	45.429	361	152	8	874	1195	595	949	6.32e-24	116
sp|P02461|CO3A1_HUMAN	tr|A0A1S2ZZ55|A0A1S2ZZ55_ERIEU	44.534	247	125	3	962	1196	629	875	5.74e-20	103
sp|P02461|CO3A1_HUMAN	tr|A0A091HTY5|A0A091HTY5_CALAN	40.791	1265	584	21	300	1466	449	1646	1.92e-126	437
sp|P02461|CO3A1_HUMAN	tr|A0A091HTY5|A0A091HTY5_CALAN	39.108	964	417	15	112	928	449	1389	3.74e-65	250
sp|P02461|CO3A1_HUMAN	tr|A0A091HTY5|A0A091HTY5_CALAN	41.501	853	354	12	436	1191	447	1251	7.62e-58	226
sp|P02461|CO3A1_HUMAN	tr|A0A091HTY5|A0A091HTY5_CALAN	40.480	667	317	9	87	696	745	1388	5.68e-46	188
sp|P02461|CO3A1_HUMAN	tr|A0A091HTY5|A0A091HTY5_CALAN	42.127	743	312	15	562	1195	447	1180	6.23e-39	165
sp|P02461|CO3A1_HUMAN	tr|A0A091HTY5|A0A091HTY5_CALAN	36.567	268	104	5	103	370	1188	1389	1.84e-11	75.5
sp|P02461|CO3A1_HUMAN	tr|A0A1D5QWA5|A0A1D5QWA5_MACMU	43.899	1344	617	29	180	1465	480	1744	2.47e-126	438
sp|P02461|CO3A1_HUMAN	tr|A0A1D5QWA5|A0A1D5QWA5_MACMU	42.129	1099	472	20	108	1074	410	1476	5.10e-64	246
sp|P02461|CO3A1_HUMAN	tr|A0A1D5QWA5|A0A1D5QWA5_MACMU	41.026	897	337	19	383	1129	428	1282	3.36e-55	218
sp|P02461|CO3A1_HUMAN	tr|A0A1D5QWA5|A0A1D5QWA5_MACMU	41.013	1007	418	18	102	970	509	1477	3.16e-42	176
sp|P02461|CO3A1_HUMAN	tr|A0A1D5QWA5|A0A1D5QWA5_MACMU	42.333	926	384	19	102	926	602	1478	1.36e-39	167
sp|P02461|CO3A1_HUMAN	tr|A0A151MF52|A0A151MF52_ALLMI	38.816	1301	639	23	246	1465	633	1857	8.81e-126	437
sp|P02461|CO3A1_HUMAN	tr|A0A151MF52|A0A151MF52_ALLMI	42.266	1112	486	21	102	1090	540	1618	1.57e-84	312
sp|P02461|CO3A1_HUMAN	tr|A0A151MF52|A0A151MF52_ALLMI	39.066	1006	413	16	377	1194	528	1521	5.73e-66	253
sp|P02461|CO3A1_HUMAN	tr|A0A151MF52|A0A151MF52_ALLMI	38.771	944	396	15	404	1195	534	1447	1.33e-63	245
sp|P02461|CO3A1_HUMAN	tr|A0A1S3Q7E3|A0A1S3Q7E3_SALSA	59.961	507	181	6	969	1466	962	1455	2.76e-125	431
sp|P02461|CO3A1_HUMAN	tr|A0A151MF97|A0A151MF97_ALLMI	39.516	1364	614	32	211	1449	499	1776	3.63e-123	431
sp|P02461|CO3A1_HUMAN	tr|A0A151MF97|A0A151MF97_ALLMI	41.336	1108	469	25	104	1102	499	1534	4.62e-80	298
sp|P02461|CO3A1_HUMAN	tr|A0A151MF97|A0A151MF97_ALLMI	40.778	1079	468	24	92	1042	499	1534	5.91e-74	279
sp|P02461|CO3A1_HUMAN	tr|A0A151MF97|A0A151MF97_ALLMI	38.584	1003	403	22	106	986	624	1535	3.50e-68	260
sp|P02461|CO3A1_HUMAN	tr|A0A151MF97|A0A151MF97_ALLMI	38.045	757	344	13	98	752	802	1535	2.85e-48	196
sp|P02461|CO3A1_HUMAN	tr|G3Q1X8|G3Q1X8_GASAC	38.912	1416	711	29	102	1465	4	1317	4.40e-123	422
sp|P02461|CO3A1_HUMAN	tr|G3Q1X8|G3Q1X8_GASAC	39.599	1048	507	18	44	1005	53	1060	2.49e-63	243
sp|P02461|CO3A1_HUMAN	tr|G3Q1X8|G3Q1X8_GASAC	39.563	915	384	19	410	1191	1	879	1.09e-53	213
sp|P02461|CO3A1_HUMAN	tr|G3Q1X8|G3Q1X8_GASAC	40.816	539	263	12	92	596	546	1062	3.51e-31	139
sp|P02461|CO3A1_HUMAN	tr|H0XFJ4|H0XFJ4_OTOGA	38.462	1248	555	23	357	1466	686	1858	1.11e-122	428
sp|P02461|CO3A1_HUMAN	tr|H0XFJ4|H0XFJ4_OTOGA	42.320	957	418	14	251	1102	670	1597	6.14e-86	317
sp|P02461|CO3A1_HUMAN	tr|H0XFJ4|H0XFJ4_OTOGA	40.281	998	415	16	104	975	651	1593	2.29e-72	273
sp|P02461|CO3A1_HUMAN	tr|H0XFJ4|H0XFJ4_OTOGA	40.156	899	345	18	459	1194	668	1536	3.97e-65	250
sp|P02461|CO3A1_HUMAN	tr|H0XFJ4|H0XFJ4_OTOGA	40.724	884	386	16	99	867	736	1596	1.31e-62	242
sp|P02461|CO3A1_HUMAN	tr|H0XFJ4|H0XFJ4_OTOGA	40.856	771	308	12	534	1195	671	1402	1.95e-56	222
sp|P02461|CO3A1_HUMAN	tr|H0XFJ4|H0XFJ4_OTOGA	40.778	694	291	12	102	701	946	1613	4.30e-46	189
sp|P02461|CO3A1_HUMAN	tr|H0XFJ4|H0XFJ4_OTOGA	40.615	618	235	13	662	1195	670	1239	8.56e-39	165
sp|P02461|CO3A1_HUMAN	tr|H0XFJ4|H0XFJ4_OTOGA	41.842	380	154	9	860	1212	670	1009	1.27e-30	138
sp|P02461|CO3A1_HUMAN	tr|H0XFJ4|H0XFJ4_OTOGA	43.316	374	173	7	845	1185	667	1034	3.86e-30	136
sp|P02461|CO3A1_HUMAN	tr|A0A2K5MLA0|A0A2K5MLA0_CERAT	43.430	1347	619	30	180	1465	480	1744	1.46e-122	427
sp|P02461|CO3A1_HUMAN	tr|F6Z7R0|F6Z7R0_XENTR	53.083	746	313	3	428	1167	85	799	8.93e-122	413
sp|P02461|CO3A1_HUMAN	tr|F6Z7R0|F6Z7R0_XENTR	44.202	733	323	11	308	1011	85	760	3.37e-68	257
sp|P02461|CO3A1_HUMAN	tr|F6Z7R0|F6Z7R0_XENTR	44.619	762	331	13	149	857	45	768	7.14e-66	249
sp|P02461|CO3A1_HUMAN	tr|F6Z7R0|F6Z7R0_XENTR	44.505	728	327	11	244	909	54	766	5.77e-63	241
sp|P02461|CO3A1_HUMAN	tr|F6Z7R0|F6Z7R0_XENTR	42.956	724	340	11	118	809	86	768	1.51e-57	224
sp|P02461|CO3A1_HUMAN	tr|F6Z7R0|F6Z7R0_XENTR	42.382	722	308	15	99	775	145	803	7.44e-54	212
sp|P02461|CO3A1_HUMAN	tr|F6Z7R0|F6Z7R0_XENTR	43.540	565	234	9	723	1211	86	641	7.18e-46	187
sp|P02461|CO3A1_HUMAN	tr|F6Z7R0|F6Z7R0_XENTR	41.558	385	157	6	863	1194	85	454	1.93e-25	120
sp|P02461|CO3A1_HUMAN	tr|F6Z7R0|F6Z7R0_XENTR	39.015	264	106	6	102	334	570	809	1.49e-08	65.9
sp|P02461|CO3A1_HUMAN	tr|F6Z7R0|F6Z7R0_XENTR	46.281	121	62	1	1077	1194	80	200	1.2	40.0
sp|P02461|CO3A1_HUMAN	tr|G3UAK9|G3UAK9_LOXAF	38.235	1292	571	22	304	1466	680	1873	4.16e-121	424
sp|P02461|CO3A1_HUMAN	tr|G3UAK9|G3UAK9_LOXAF	40.273	951	404	19	132	933	675	1610	6.93e-61	237
sp|P02461|CO3A1_HUMAN	tr|G3UAK9|G3UAK9_LOXAF	38.641	942	395	18	106	920	727	1612	2.70e-58	228
sp|P02461|CO3A1_HUMAN	tr|G3UAK9|G3UAK9_LOXAF	41.941	639	270	14	102	672	1005	1610	3.73e-38	162
sp|P02461|CO3A1_HUMAN	tr|G3UAK9|G3UAK9_LOXAF	37.794	553	242	9	99	596	1107	1612	1.52e-31	141
sp|P02461|CO3A1_HUMAN	tr|A0A2I0LWD0|A0A2I0LWD0_COLLI	38.164	1242	535	20	394	1466	363	1540	9.98e-121	419
sp|P02461|CO3A1_HUMAN	tr|A0A2I0LWD0|A0A2I0LWD0_COLLI	42.597	932	393	15	235	1042	366	1279	2.33e-80	298
sp|P02461|CO3A1_HUMAN	tr|A0A2I0LWD0|A0A2I0LWD0_COLLI	41.878	948	404	20	101	933	363	1278	4.31e-69	263
sp|P02461|CO3A1_HUMAN	tr|A0A2I0LWD0|A0A2I0LWD0_COLLI	40.468	855	354	19	455	1212	358	1154	1.18e-62	242
sp|P02461|CO3A1_HUMAN	tr|A0A2I0LWD0|A0A2I0LWD0_COLLI	42.463	471	217	9	106	557	845	1280	1.13e-32	144
sp|P02461|CO3A1_HUMAN	tr|A0A2I0LWD0|A0A2I0LWD0_COLLI	35.762	453	190	9	106	457	827	1279	1.20e-21	108
sp|P02461|CO3A1_HUMAN	tr|A0A2I0LWD0|A0A2I0LWD0_COLLI	39.223	283	140	4	98	374	1024	1280	4.78e-12	77.4
sp|P02461|CO3A1_HUMAN	tr|A0A1U7TC52|A0A1U7TC52_TARSY	39.455	1247	553	26	348	1466	816	1988	1.61e-120	423
sp|P02461|CO3A1_HUMAN	tr|A0A1U7TC52|A0A1U7TC52_TARSY	43.568	824	362	16	432	1194	804	1585	1.81e-56	223
sp|P02461|CO3A1_HUMAN	tr|A0A1U7TC52|A0A1U7TC52_TARSY	42.272	757	313	12	536	1195	803	1532	8.64e-50	201
sp|P02461|CO3A1_HUMAN	tr|A0A1U7TC52|A0A1U7TC52_TARSY	40.695	489	212	10	102	550	1274	1724	4.35e-32	143
sp|P02461|CO3A1_HUMAN	tr|A0A1U7TC52|A0A1U7TC52_TARSY	38.214	280	108	6	99	342	1473	1723	2.67e-12	78.2
sp|P02461|CO3A1_HUMAN	tr|A0A3Q1M646|A0A3Q1M646_BOVIN	40.287	1256	567	24	328	1466	652	1841	3.18e-120	421
sp|P02461|CO3A1_HUMAN	tr|A0A3Q1M646|A0A3Q1M646_BOVIN	40.625	960	430	11	251	1102	653	1580	1.75e-73	277
sp|P02461|CO3A1_HUMAN	tr|A0A3Q1M646|A0A3Q1M646_BOVIN	40.860	930	378	19	186	970	669	1571	1.57e-62	242
sp|P02461|CO3A1_HUMAN	tr|A0A3Q1M646|A0A3Q1M646_BOVIN	37.456	857	338	22	106	790	750	1580	5.79e-47	191
sp|P02461|CO3A1_HUMAN	tr|A0A3Q1M646|A0A3Q1M646_BOVIN	36.949	295	109	7	105	372	1335	1579	7.99e-11	73.6
sp|P02461|CO3A1_HUMAN	tr|A0A3Q1M646|A0A3Q1M646_BOVIN	39.073	151	54	4	102	237	1449	1576	0.006	47.8
sp|P02461|CO3A1_HUMAN	tr|K7G8T5|K7G8T5_PELSI	38.920	1408	697	28	169	1465	1	1356	3.32e-120	414
sp|P02461|CO3A1_HUMAN	tr|K7G8T5|K7G8T5_PELSI	39.485	1127	511	23	102	1086	8	1105	5.61e-67	255
sp|P02461|CO3A1_HUMAN	tr|K7G8T5|K7G8T5_PELSI	38.681	1122	469	26	108	1024	2	1109	9.83e-62	238
sp|P02461|CO3A1_HUMAN	tr|K7G8T5|K7G8T5_PELSI	39.050	968	424	18	95	914	158	1107	1.35e-56	222
sp|P02461|CO3A1_HUMAN	tr|K7G8T5|K7G8T5_PELSI	38.557	485	214	8	103	526	648	1109	5.89e-28	129
sp|P02461|CO3A1_HUMAN	tr|A0A096P4E5|A0A096P4E5_PAPAN	59.625	961	336	9	214	1154	133	1061	3.55e-120	415
sp|P02461|CO3A1_HUMAN	tr|A0A096P4E5|A0A096P4E5_PAPAN	42.651	1041	407	26	32	903	40	1059	4.69e-69	262
sp|P02461|CO3A1_HUMAN	tr|H0Z7N1|H0Z7N1_TAEGU	40.123	1301	546	27	300	1466	449	1650	4.25e-120	419
sp|P02461|CO3A1_HUMAN	tr|H0Z7N1|H0Z7N1_TAEGU	43.627	965	434	18	112	1002	449	1377	1.31e-74	280
sp|P02461|CO3A1_HUMAN	tr|H0Z7N1|H0Z7N1_TAEGU	39.824	909	369	15	436	1196	447	1325	2.73e-54	215
sp|P02461|CO3A1_HUMAN	tr|H0Z7N1|H0Z7N1_TAEGU	37.911	699	266	9	103	698	761	1394	6.24e-39	165
sp|P02461|CO3A1_HUMAN	tr|A0A1L8F3N8|A0A1L8F3N8_XENLA	36.462	1385	567	32	357	1466	526	1872	6.75e-120	420
sp|P02461|CO3A1_HUMAN	tr|A0A1L8F3N8|A0A1L8F3N8_XENLA	38.036	957	396	17	89	880	633	1557	6.24e-46	188
sp|P02461|CO3A1_HUMAN	tr|A0A1L8F3N8|A0A1L8F3N8_XENLA	40.260	308	119	6	109	401	1301	1558	3.86e-06	58.2
sp|P02461|CO3A1_HUMAN	tr|A0A1U8BZC0|A0A1U8BZC0_MESAU	40.759	1239	549	28	348	1466	668	1841	7.70e-120	420
sp|P02461|CO3A1_HUMAN	tr|A0A1U8BZC0|A0A1U8BZC0_MESAU	42.061	951	412	15	252	1102	668	1579	1.31e-70	268
sp|P02461|CO3A1_HUMAN	tr|A0A1U8BZC0|A0A1U8BZC0_MESAU	42.199	955	407	15	215	1042	643	1579	4.44e-62	240
sp|P02461|CO3A1_HUMAN	tr|A0A1U8BZC0|A0A1U8BZC0_MESAU	39.577	945	383	19	135	903	643	1575	2.46e-61	238
sp|P02461|CO3A1_HUMAN	tr|A0A1U8BZC0|A0A1U8BZC0_MESAU	38.009	884	361	17	99	811	712	1579	1.25e-49	200
sp|P02461|CO3A1_HUMAN	tr|A0A1U8BZC0|A0A1U8BZC0_MESAU	41.344	774	315	11	536	1194	655	1404	3.67e-49	199
sp|P02461|CO3A1_HUMAN	tr|A0A1U8BZC0|A0A1U8BZC0_MESAU	38.078	562	213	12	102	557	1048	1580	2.09e-33	147
sp|P02461|CO3A1_HUMAN	tr|H9J9T1|H9J9T1_BOMMO	48.109	1137	540	13	44	1155	1	1112	1.04e-119	414
sp|P02461|CO3A1_HUMAN	tr|H9J9T1|H9J9T1_BOMMO	44.079	912	382	16	387	1194	69	956	9.14e-85	311
sp|P02461|CO3A1_HUMAN	tr|H9J9T1|H9J9T1_BOMMO	42.983	905	355	19	109	923	281	1114	8.20e-73	274
sp|P02461|CO3A1_HUMAN	tr|H9J9T1|H9J9T1_BOMMO	41.765	850	355	15	98	857	315	1114	4.03e-66	253
sp|P02461|CO3A1_HUMAN	tr|H9J9T1|H9J9T1_BOMMO	41.992	793	322	18	539	1212	89	862	5.53e-62	239
sp|P02461|CO3A1_HUMAN	tr|H9J9T1|H9J9T1_BOMMO	43.740	631	251	10	642	1195	84	687	2.29e-54	215
sp|P02461|CO3A1_HUMAN	tr|A0A2Y9NP49|A0A2Y9NP49_DELLE	41.316	1261	599	22	275	1466	658	1846	6.74e-119	417
sp|P02461|CO3A1_HUMAN	tr|A0A2Y9NP49|A0A2Y9NP49_DELLE	38.716	1028	418	18	103	975	611	1581	2.75e-60	234
sp|P02461|CO3A1_HUMAN	tr|A0A2Y9NP49|A0A2Y9NP49_DELLE	38.654	758	282	18	103	751	902	1585	2.24e-38	163
sp|P02461|CO3A1_HUMAN	tr|A0A2Y9NP49|A0A2Y9NP49_DELLE	39.781	548	255	8	102	600	1063	1584	1.65e-33	147
sp|P02461|CO3A1_HUMAN	tr|A0A340XH31|A0A340XH31_LIPVE	42.009	1364	613	27	180	1465	479	1742	7.27e-119	416
sp|P02461|CO3A1_HUMAN	tr|A0A340XH31|A0A340XH31_LIPVE	42.698	1075	474	18	123	1082	424	1471	1.62e-64	248
sp|P02461|CO3A1_HUMAN	tr|A0A340XH31|A0A340XH31_LIPVE	43.488	906	383	15	383	1192	427	1299	8.37e-63	243
sp|P02461|CO3A1_HUMAN	tr|A0A340XH31|A0A340XH31_LIPVE	42.718	927	421	14	102	974	601	1471	4.78e-46	188
sp|P02461|CO3A1_HUMAN	tr|A0A2U3VPF5|A0A2U3VPF5_ODORO	41.368	1257	604	21	275	1466	656	1844	1.04e-118	417
sp|P02461|CO3A1_HUMAN	tr|A0A2U3VPF5|A0A2U3VPF5_ODORO	39.876	805	318	17	520	1185	655	1432	7.91e-51	204
sp|P02461|CO3A1_HUMAN	tr|A0A2U3VPF5|A0A2U3VPF5_ODORO	39.356	404	204	6	103	468	1182	1582	3.70e-20	103
sp|P02461|CO3A1_HUMAN	tr|A0A2U3VPF5|A0A2U3VPF5_ODORO	37.710	297	108	7	105	374	1338	1584	2.58e-13	81.6
sp|P02461|CO3A1_HUMAN	tr|A0A1U7S1Y9|A0A1U7S1Y9_ALLSI	38.402	1302	568	28	333	1466	511	1746	1.20e-118	416
sp|P02461|CO3A1_HUMAN	tr|A0A1U7S1Y9|A0A1U7S1Y9_ALLSI	42.871	1003	418	18	169	1042	509	1485	9.64e-85	313
sp|P02461|CO3A1_HUMAN	tr|A0A1U7S1Y9|A0A1U7S1Y9_ALLSI	42.380	958	399	22	381	1212	502	1432	1.40e-73	277
sp|P02461|CO3A1_HUMAN	tr|A0A1U7S1Y9|A0A1U7S1Y9_ALLSI	40.434	967	387	22	112	933	562	1484	7.37e-71	268
sp|P02461|CO3A1_HUMAN	tr|A0A1U7S1Y9|A0A1U7S1Y9_ALLSI	39.846	911	362	21	99	867	618	1484	2.51e-65	251
sp|P02461|CO3A1_HUMAN	tr|A0A1U7S1Y9|A0A1U7S1Y9_ALLSI	39.716	705	284	13	98	684	803	1484	4.33e-48	195
sp|P02461|CO3A1_HUMAN	tr|A0A1U7S1Y9|A0A1U7S1Y9_ALLSI	41.034	580	225	10	93	641	993	1486	1.08e-42	177
sp|P02461|CO3A1_HUMAN	sp|P08120|CO4A1_DROME	38.387	1451	693	39	99	1383	333	1748	1.42e-118	416
sp|P02461|CO3A1_HUMAN	sp|P08120|CO4A1_DROME	41.292	1269	523	33	103	1211	125	1331	1.78e-111	395
sp|P02461|CO3A1_HUMAN	sp|P08120|CO4A1_DROME	42.166	951	421	24	326	1183	88	1002	9.02e-76	284
sp|P02461|CO3A1_HUMAN	sp|P08120|CO4A1_DROME	39.397	962	389	20	86	908	642	1548	4.20e-72	273
sp|P02461|CO3A1_HUMAN	sp|P08120|CO4A1_DROME	38.306	496	228	8	789	1212	92	581	4.07e-30	136
sp|P02461|CO3A1_HUMAN	sp|P08120|CO4A1_DROME	39.465	299	137	6	936	1190	89	387	3.41e-18	97.4
sp|P02461|CO3A1_HUMAN	tr|A0A2Y9LTP8|A0A2Y9LTP8_DELLE	42.595	1310	616	26	243	1465	484	1744	2.26e-118	415
sp|P02461|CO3A1_HUMAN	tr|A0A2Y9LTP8|A0A2Y9LTP8_DELLE	39.411	1053	432	18	123	974	426	1473	1.88e-64	248
sp|P02461|CO3A1_HUMAN	tr|A0A2Y9LTP8|A0A2Y9LTP8_DELLE	41.183	964	393	19	383	1196	429	1368	8.92e-54	213
sp|P02461|CO3A1_HUMAN	tr|A0A2Y9LTP8|A0A2Y9LTP8_DELLE	40.440	910	384	15	102	894	603	1471	8.53e-46	187
sp|P02461|CO3A1_HUMAN	tr|A0A2Y9LTP8|A0A2Y9LTP8_DELLE	40.749	854	373	16	110	857	647	1473	4.20e-37	159
sp|P02461|CO3A1_HUMAN	tr|A0A2Y9LTP8|A0A2Y9LTP8_DELLE	40.979	388	176	5	103	469	1117	1472	0.048	44.7
sp|P02461|CO3A1_HUMAN	tr|H2NXH7|H2NXH7_PONAB	42.966	1308	621	26	234	1465	485	1743	2.46e-118	415
sp|P02461|CO3A1_HUMAN	tr|H2NXH7|H2NXH7_PONAB	42.042	1087	469	19	111	1074	427	1475	2.33e-60	235
sp|P02461|CO3A1_HUMAN	tr|H2NXH7|H2NXH7_PONAB	39.567	1016	420	18	102	970	508	1476	1.95e-42	177
sp|P02461|CO3A1_HUMAN	tr|A0A2K6N3G1|A0A2K6N3G1_RHIBE	39.567	1246	549	32	379	1465	478	1678	4.57e-118	413
sp|P02461|CO3A1_HUMAN	tr|A0A2K6N3G1|A0A2K6N3G1_RHIBE	41.121	946	381	17	242	1033	479	1402	4.53e-69	263
sp|P02461|CO3A1_HUMAN	tr|A0A2K6N3G1|A0A2K6N3G1_RHIBE	39.748	951	362	18	293	1055	479	1406	1.55e-56	222
sp|P02461|CO3A1_HUMAN	tr|A0A2K6N3G1|A0A2K6N3G1_RHIBE	43.639	731	325	13	102	793	714	1396	3.30e-41	172
sp|P02461|CO3A1_HUMAN	tr|A0A2K6N3G1|A0A2K6N3G1_RHIBE	35.213	656	232	16	102	575	759	1403	1.89e-22	111
sp|P02461|CO3A1_HUMAN	tr|A0A2K6N3G1|A0A2K6N3G1_RHIBE	36.854	445	187	9	99	484	993	1402	2.41e-10	72.0
sp|P02461|CO3A1_HUMAN	tr|A0A2K6N3G1|A0A2K6N3G1_RHIBE	39.320	206	77	3	1040	1197	428	633	1.81e-06	58.9
sp|P02461|CO3A1_HUMAN	tr|A0A2K6N3G1|A0A2K6N3G1_RHIBE	36.760	321	121	8	106	361	1102	1405	3.8	38.1
sp|P02461|CO3A1_HUMAN	tr|A0A2Y9DPN8|A0A2Y9DPN8_TRIMA	40.713	1319	596	25	276	1465	520	1781	9.60e-117	410
sp|P02461|CO3A1_HUMAN	tr|A0A2Y9DPN8|A0A2Y9DPN8_TRIMA	42.701	1007	406	18	212	1065	513	1501	3.30e-67	257
sp|P02461|CO3A1_HUMAN	tr|A0A2Y9DPN8|A0A2Y9DPN8_TRIMA	39.505	1010	390	25	102	937	543	1505	1.10e-44	184
sp|P02461|CO3A1_HUMAN	tr|A0A1L8F105|A0A1L8F105_XENLA	38.332	1367	663	26	235	1465	477	1799	1.06e-116	410
sp|P02461|CO3A1_HUMAN	tr|A0A1L8F105|A0A1L8F105_XENLA	41.376	1119	495	23	106	1145	482	1518	1.36e-96	350
sp|P02461|CO3A1_HUMAN	tr|A0A1L8F105|A0A1L8F105_XENLA	41.915	804	375	12	102	857	759	1518	3.76e-64	247
sp|P02461|CO3A1_HUMAN	tr|A0A1L8F105|A0A1L8F105_XENLA	39.461	631	287	11	99	681	933	1516	3.15e-38	163
sp|P02461|CO3A1_HUMAN	tr|A0A1L8F105|A0A1L8F105_XENLA	40.113	177	77	4	98	268	1385	1538	5.6	37.7
sp|P02461|CO3A1_HUMAN	tr|A0A2K5XT77|A0A2K5XT77_MANLE	42.961	1243	596	25	293	1465	479	1678	3.83e-116	407
sp|P02461|CO3A1_HUMAN	tr|A0A340WQ88|A0A340WQ88_LIPVE	40.729	1262	605	22	275	1466	658	1846	4.47e-116	409
sp|P02461|CO3A1_HUMAN	tr|A0A340WQ88|A0A340WQ88_LIPVE	38.325	1015	403	23	102	933	610	1584	3.15e-58	228
sp|P02461|CO3A1_HUMAN	tr|A0A340WQ88|A0A340WQ88_LIPVE	41.480	716	320	12	103	751	902	1585	3.60e-38	162
sp|P02461|CO3A1_HUMAN	tr|Q9JLI2|Q9JLI2_MOUSE	38.921	1390	616	28	241	1465	416	1737	6.89e-115	404
sp|P02461|CO3A1_HUMAN	tr|Q9JLI2|Q9JLI2_MOUSE	40.892	1054	389	21	180	1065	478	1465	1.05e-59	233
sp|P02461|CO3A1_HUMAN	tr|Q9JLI2|Q9JLI2_MOUSE	38.920	1074	425	19	108	972	417	1468	3.11e-57	224
sp|P02461|CO3A1_HUMAN	tr|Q9JLI2|Q9JLI2_MOUSE	39.253	991	369	25	103	916	535	1469	4.31e-48	195
sp|P02461|CO3A1_HUMAN	tr|Q9JLI2|Q9JLI2_MOUSE	42.660	797	368	12	98	831	698	1468	9.85e-43	177
sp|P02461|CO3A1_HUMAN	tr|Q9JLI2|Q9JLI2_MOUSE	38.759	854	368	15	103	842	700	1512	1.18e-30	138
sp|P02461|CO3A1_HUMAN	tr|F1S3G7|F1S3G7_PIG	42.749	1317	611	24	242	1465	479	1745	9.47e-115	404
sp|P02461|CO3A1_HUMAN	tr|F1S3G7|F1S3G7_PIG	38.660	1239	531	22	13	1065	272	1467	4.81e-59	231
sp|P02461|CO3A1_HUMAN	tr|F1S3G7|F1S3G7_PIG	41.865	1051	435	13	103	1039	483	1471	6.97e-54	214
sp|P02461|CO3A1_HUMAN	tr|F1S3G7|F1S3G7_PIG	39.169	891	363	15	102	833	602	1472	5.76e-40	169
sp|P02461|CO3A1_HUMAN	tr|F1S3G7|F1S3G7_PIG	36.600	500	175	8	831	1194	374	867	5.72e-23	113
sp|P02461|CO3A1_HUMAN	tr|W5P7X4|W5P7X4_SHEEP	40.319	1255	568	24	328	1466	627	1816	1.02e-114	404
sp|P02461|CO3A1_HUMAN	tr|W5P7X4|W5P7X4_SHEEP	40.509	943	395	17	251	1042	628	1555	5.44e-66	253
sp|P02461|CO3A1_HUMAN	tr|W5P7X4|W5P7X4_SHEEP	38.042	715	275	14	106	684	872	1554	1.46e-36	157
sp|P02461|CO3A1_HUMAN	tr|W5P7X4|W5P7X4_SHEEP	36.610	295	110	7	105	372	1310	1554	3.92e-10	71.2
sp|P02461|CO3A1_HUMAN	tr|W5P7X4|W5P7X4_SHEEP	39.073	151	54	4	102	237	1424	1551	0.004	48.1
sp|P02461|CO3A1_HUMAN	tr|A0A2K6T008|A0A2K6T008_SAIBB	43.695	1261	578	23	256	1465	328	1507	1.26e-114	401
sp|P02461|CO3A1_HUMAN	tr|A0A2K6T008|A0A2K6T008_SAIBB	39.388	947	360	17	182	926	329	1263	9.74e-52	206
sp|P02461|CO3A1_HUMAN	tr|A0A2K6T008|A0A2K6T008_SAIBB	42.723	955	404	18	103	970	364	1262	1.69e-42	177
sp|P02461|CO3A1_HUMAN	tr|A0A2K6T008|A0A2K6T008_SAIBB	40.353	850	358	15	102	834	441	1258	2.04e-36	157
sp|P02461|CO3A1_HUMAN	tr|H0XEX3|H0XEX3_OTOGA	37.316	1356	610	26	300	1465	442	1747	1.30e-114	404
sp|P02461|CO3A1_HUMAN	tr|H0XEX3|H0XEX3_OTOGA	41.423	1096	506	14	95	1062	389	1476	4.34e-64	247
sp|P02461|CO3A1_HUMAN	tr|H0XEX3|H0XEX3_OTOGA	39.022	1002	393	19	180	972	487	1479	6.06e-62	240
sp|P02461|CO3A1_HUMAN	tr|H0XEX3|H0XEX3_OTOGA	42.484	765	311	15	168	851	774	1490	3.03e-48	196
sp|P02461|CO3A1_HUMAN	tr|H0XEX3|H0XEX3_OTOGA	38.802	701	271	16	636	1196	430	1112	3.97e-31	140
sp|P02461|CO3A1_HUMAN	tr|H0XEX3|H0XEX3_OTOGA	39.726	365	165	8	106	427	1128	1480	6.23e-14	83.6
sp|P02461|CO3A1_HUMAN	tr|H0XEX3|H0XEX3_OTOGA	37.892	446	173	8	92	471	1072	1479	1.04e-13	82.8
sp|P02461|CO3A1_HUMAN	tr|A0A151NV90|A0A151NV90_ALLMI	39.450	1237	569	27	372	1466	46	1244	4.04e-114	395
sp|P02461|CO3A1_HUMAN	tr|A0A151NV90|A0A151NV90_ALLMI	44.628	968	416	14	180	1108	46	932	3.48e-69	261
sp|P02461|CO3A1_HUMAN	tr|A0A151NV90|A0A151NV90_ALLMI	40.423	945	381	17	106	942	58	928	5.61e-56	219
sp|P02461|CO3A1_HUMAN	tr|A0A151NV90|A0A151NV90_ALLMI	39.692	844	339	18	103	796	109	932	9.00e-54	213
sp|P02461|CO3A1_HUMAN	tr|A0A151NV90|A0A151NV90_ALLMI	41.749	915	413	13	293	1114	45	932	5.38e-53	210
sp|P02461|CO3A1_HUMAN	tr|A0A151NV90|A0A151NV90_ALLMI	40.430	512	193	16	102	519	435	928	1.55e-19	101
sp|P02461|CO3A1_HUMAN	tr|A0A151NV90|A0A151NV90_ALLMI	40.179	224	87	5	92	303	743	931	0.35	41.6
sp|P02461|CO3A1_HUMAN	tr|M3Y9V0|M3Y9V0_MUSPF	40.048	1241	554	25	348	1466	668	1840	4.61e-114	403
sp|P02461|CO3A1_HUMAN	tr|M3Y9V0|M3Y9V0_MUSPF	40.973	925	380	19	272	1042	667	1579	8.45e-68	259
sp|P02461|CO3A1_HUMAN	tr|M3Y9V0|M3Y9V0_MUSPF	37.450	996	377	21	104	903	633	1578	2.38e-60	235
sp|P02461|CO3A1_HUMAN	tr|M3Y9V0|M3Y9V0_MUSPF	38.665	719	278	14	627	1194	653	1359	1.21e-40	171
sp|P02461|CO3A1_HUMAN	tr|M3Y9V0|M3Y9V0_MUSPF	43.850	374	171	7	845	1185	649	1016	8.58e-30	135
sp|P02461|CO3A1_HUMAN	tr|M3Y9V0|M3Y9V0_MUSPF	38.018	555	242	8	102	577	1048	1579	2.57e-23	114
sp|P02461|CO3A1_HUMAN	tr|M3Y9V0|M3Y9V0_MUSPF	39.362	282	124	4	105	374	1334	1580	8.41e-12	76.6
sp|P02461|CO3A1_HUMAN	tr|A0A2Y9DDP6|A0A2Y9DDP6_TRIMA	40.237	1265	580	26	305	1466	672	1863	5.17e-114	403
sp|P02461|CO3A1_HUMAN	tr|A0A2Y9DDP6|A0A2Y9DDP6_TRIMA	38.602	987	387	18	103	923	673	1606	8.62e-66	253
sp|P02461|CO3A1_HUMAN	tr|A0A2Y9DDP6|A0A2Y9DDP6_TRIMA	40.230	696	299	14	98	687	920	1604	1.35e-39	167
sp|P02461|CO3A1_HUMAN	tr|A0A2Y9DDP6|A0A2Y9DDP6_TRIMA	42.105	361	151	7	95	446	1295	1606	1.66e-18	98.6
sp|P02461|CO3A1_HUMAN	tr|A0A151NJA9|A0A151NJA9_ALLMI	38.932	1292	580	22	297	1466	107	1311	6.42e-114	396
sp|P02461|CO3A1_HUMAN	tr|A0A151NJA9|A0A151NJA9_ALLMI	34.595	1110	449	20	11	897	4	1059	6.86e-62	239
sp|P02461|CO3A1_HUMAN	tr|A0A151NJA9|A0A151NJA9_ALLMI	34.506	1023	399	21	152	933	67	1059	1.60e-52	209
sp|P02461|CO3A1_HUMAN	tr|A0A151NJA9|A0A151NJA9_ALLMI	35.601	882	318	15	560	1194	106	984	7.06e-49	197
sp|P02461|CO3A1_HUMAN	tr|A0A151NJA9|A0A151NJA9_ALLMI	39.245	609	238	14	109	641	509	1061	4.23e-36	155
sp|P02461|CO3A1_HUMAN	tr|A0A151NJA9|A0A151NJA9_ALLMI	43.151	438	212	6	168	577	653	1081	7.31e-31	139
sp|P02461|CO3A1_HUMAN	tr|A0A151NJA9|A0A151NJA9_ALLMI	41.009	456	200	6	102	529	655	1069	2.91e-28	130
sp|P02461|CO3A1_HUMAN	tr|A0A151NJA9|A0A151NJA9_ALLMI	41.935	341	152	9	96	398	747	1079	1.17e-21	108
sp|P02461|CO3A1_HUMAN	tr|G3NU31|G3NU31_GASAC	38.223	1227	545	24	407	1466	491	1671	8.15e-114	400
sp|P02461|CO3A1_HUMAN	tr|G3NU31|G3NU31_GASAC	41.427	939	416	17	112	930	489	1413	7.84e-75	281
sp|P02461|CO3A1_HUMAN	tr|G3NU31|G3NU31_GASAC	39.679	998	412	24	135	984	458	1413	3.51e-65	250
sp|P02461|CO3A1_HUMAN	tr|G3NU31|G3NU31_GASAC	40.845	923	369	18	347	1101	500	1413	3.02e-64	247
sp|P02461|CO3A1_HUMAN	tr|G3NU31|G3NU31_GASAC	38.288	888	365	18	102	867	587	1413	1.66e-56	222
sp|P02461|CO3A1_HUMAN	tr|G3NU31|G3NU31_GASAC	39.409	812	367	17	86	819	649	1413	9.23e-55	216
sp|P02461|CO3A1_HUMAN	tr|G3NU31|G3NU31_GASAC	41.219	558	223	13	103	617	920	1415	2.46e-37	160
sp|P02461|CO3A1_HUMAN	tr|G3NU31|G3NU31_GASAC	33.260	457	156	9	887	1194	434	890	1.11e-12	79.3
sp|P02461|CO3A1_HUMAN	tr|G3NU31|G3NU31_GASAC	40.167	239	126	3	99	325	1217	1450	1.69e-06	59.3
sp|P02461|CO3A1_HUMAN	tr|F7ESN3|F7ESN3_ORNAN	51.819	1127	450	23	30	1139	39	1089	9.62e-114	394
sp|P02461|CO3A1_HUMAN	tr|F7ESN3|F7ESN3_ORNAN	44.029	561	236	12	651	1146	231	778	5.75e-31	139
sp|P02461|CO3A1_HUMAN	tr|F7ESN3|F7ESN3_ORNAN	38.462	546	206	13	740	1185	227	742	7.66e-26	122
sp|P02461|CO3A1_HUMAN	tr|F7ESN3|F7ESN3_ORNAN	39.831	354	142	7	886	1183	226	564	4.92e-15	87.0
sp|P02461|CO3A1_HUMAN	tr|F7ESN3|F7ESN3_ORNAN	82.759	29	5	0	1273	1301	1191	1219	1.92e-08	65.5
sp|P02461|CO3A1_HUMAN	tr|G1M2E4|G1M2E4_AILME	38.717	1294	566	30	304	1466	649	1846	1.26e-113	402
sp|P02461|CO3A1_HUMAN	tr|G1M2E4|G1M2E4_AILME	38.904	712	281	14	98	684	895	1577	6.58e-38	162
sp|P02461|CO3A1_HUMAN	tr|G1M2E4|G1M2E4_AILME	43.850	374	171	7	845	1185	647	1014	1.15e-30	138
sp|P02461|CO3A1_HUMAN	tr|G1M2E4|G1M2E4_AILME	38.412	617	234	13	698	1185	602	1201	5.39e-30	136
sp|P02461|CO3A1_HUMAN	tr|A0A384DGX7|A0A384DGX7_URSMA	37.795	1270	542	29	348	1466	781	1953	2.17e-113	401
sp|P02461|CO3A1_HUMAN	tr|A0A384DGX7|A0A384DGX7_URSMA	38.268	993	373	22	104	903	746	1691	4.93e-63	244
sp|P02461|CO3A1_HUMAN	tr|A0A384DGX7|A0A384DGX7_URSMA	40.903	775	319	12	527	1195	780	1521	5.53e-53	211
sp|P02461|CO3A1_HUMAN	tr|A0A384DGX7|A0A384DGX7_URSMA	39.788	754	344	10	106	752	943	1693	6.25e-43	178
sp|P02461|CO3A1_HUMAN	tr|H9JWX5|H9JWX5_BOMMO	36.446	1542	738	40	103	1444	261	1760	3.57e-113	400
sp|P02461|CO3A1_HUMAN	tr|H9JWX5|H9JWX5_BOMMO	37.912	1456	595	40	1	1194	1	1409	1.01e-112	399
sp|P02461|CO3A1_HUMAN	tr|H9JWX5|H9JWX5_BOMMO	35.119	1549	757	40	98	1442	385	1889	8.87e-106	378
sp|P02461|CO3A1_HUMAN	tr|H9JWX5|H9JWX5_BOMMO	42.007	1126	473	23	240	1212	115	1213	5.42e-101	363
sp|P02461|CO3A1_HUMAN	tr|H9JWX5|H9JWX5_BOMMO	41.506	1036	476	17	85	1066	605	1564	2.52e-98	355
sp|P02461|CO3A1_HUMAN	tr|H9JWX5|H9JWX5_BOMMO	39.958	956	402	20	397	1196	113	1052	9.58e-79	294
sp|P02461|CO3A1_HUMAN	tr|H9JWX5|H9JWX5_BOMMO	40.960	979	434	23	326	1195	114	1057	4.02e-77	289
sp|P02461|CO3A1_HUMAN	tr|H9JWX5|H9JWX5_BOMMO	39.747	868	345	21	511	1208	102	961	1.38e-63	245
sp|P02461|CO3A1_HUMAN	tr|A0A1L8F5Z0|A0A1L8F5Z0_XENLA	37.805	1394	704	25	171	1465	467	1796	5.49e-113	399
sp|P02461|CO3A1_HUMAN	tr|A0A1L8F5Z0|A0A1L8F5Z0_XENLA	40.428	1076	475	20	97	1035	461	1507	1.99e-82	305
sp|P02461|CO3A1_HUMAN	tr|A0A1L8F5Z0|A0A1L8F5Z0_XENLA	40.099	1015	438	16	112	1003	541	1508	3.08e-79	295
sp|P02461|CO3A1_HUMAN	tr|A0A1L8F5Z0|A0A1L8F5Z0_XENLA	40.345	870	398	13	95	864	659	1507	3.75e-61	238
sp|P02461|CO3A1_HUMAN	tr|A0A1L8F5Z0|A0A1L8F5Z0_XENLA	33.077	390	130	6	935	1196	463	849	3.25e-08	64.7
sp|P02461|CO3A1_HUMAN	tr|A0A1L8F5Z0|A0A1L8F5Z0_XENLA	34.756	164	72	4	93	256	1380	1508	2.1	39.3
sp|P02461|CO3A1_HUMAN	tr|A0A337SDX6|A0A337SDX6_FELCA	40.468	1238	553	24	348	1466	677	1849	8.30e-113	399
sp|P02461|CO3A1_HUMAN	tr|A0A337SDX6|A0A337SDX6_FELCA	40.980	898	367	16	437	1195	661	1534	2.17e-62	241
sp|P02461|CO3A1_HUMAN	tr|A0A337SDX6|A0A337SDX6_FELCA	38.242	944	372	17	251	998	661	1589	8.10e-60	233
sp|P02461|CO3A1_HUMAN	tr|A0A337SDX6|A0A337SDX6_FELCA	38.967	929	381	14	99	903	721	1587	1.72e-53	213
sp|P02461|CO3A1_HUMAN	tr|A0A337SDX6|A0A337SDX6_FELCA	39.890	544	253	10	102	577	1051	1588	1.37e-28	131
sp|P02461|CO3A1_HUMAN	tr|A0A337SDX6|A0A337SDX6_FELCA	36.027	297	113	6	105	374	1343	1589	1.91e-10	72.0
sp|P02461|CO3A1_HUMAN	tr|A0A1L8GHR0|A0A1L8GHR0_XENLA	40.015	1327	581	37	37	1212	769	2031	9.32e-113	400
sp|P02461|CO3A1_HUMAN	tr|A0A1L8GHR0|A0A1L8GHR0_XENLA	40.560	1250	503	29	101	1140	899	2118	1.34e-111	397
sp|P02461|CO3A1_HUMAN	tr|A0A1L8GHR0|A0A1L8GHR0_XENLA	40.844	1043	463	23	99	1004	1098	2123	7.97e-87	320
sp|P02461|CO3A1_HUMAN	tr|A0A1L8GHR0|A0A1L8GHR0_XENLA	39.932	586	242	13	103	595	1557	2125	4.09e-43	179
sp|P02461|CO3A1_HUMAN	tr|A0A1L8GHR0|A0A1L8GHR0_XENLA	37.175	538	206	11	103	527	1608	2126	5.78e-30	136
sp|P02461|CO3A1_HUMAN	tr|A0A1L8GHR0|A0A1L8GHR0_XENLA	43.491	338	168	6	174	497	1810	2138	1.34e-27	128
sp|P02461|CO3A1_HUMAN	tr|A0A1L8GHR0|A0A1L8GHR0_XENLA	38.164	207	104	4	102	287	1923	2126	3.39e-11	74.7
sp|P02461|CO3A1_HUMAN	tr|A0A5F5PIH1|A0A5F5PIH1_HORSE	39.161	1287	614	24	251	1466	652	1840	9.75e-113	399
sp|P02461|CO3A1_HUMAN	tr|A0A5F5PIH1|A0A5F5PIH1_HORSE	42.469	956	416	20	168	1042	677	1579	8.65e-62	239
sp|P02461|CO3A1_HUMAN	tr|A0A5F5PIH1|A0A5F5PIH1_HORSE	41.655	725	312	10	98	752	897	1580	4.55e-42	176
sp|P02461|CO3A1_HUMAN	tr|A0A1S2ZXD2|A0A1S2ZXD2_ERIEU	43.088	1302	621	24	242	1465	483	1742	2.92e-112	397
sp|P02461|CO3A1_HUMAN	tr|A0A1S2ZXD2|A0A1S2ZXD2_ERIEU	41.706	1067	470	18	128	1065	428	1471	7.88e-55	217
sp|P02461|CO3A1_HUMAN	tr|A0A1S2ZXD2|A0A1S2ZXD2_ERIEU	36.977	979	345	19	99	855	546	1474	9.17e-36	155
sp|P02461|CO3A1_HUMAN	tr|A0A026VX24|A0A026VX24_OOCBI	46.929	1091	494	7	106	1153	19	1067	6.70e-112	391
sp|P02461|CO3A1_HUMAN	tr|A0A026VX24|A0A026VX24_OOCBI	42.644	870	383	11	416	1194	6	850	5.38e-56	220
sp|P02461|CO3A1_HUMAN	tr|A0A026VX24|A0A026VX24_OOCBI	41.774	778	320	15	102	759	302	1066	3.26e-49	198
sp|P02461|CO3A1_HUMAN	tr|A0A026VX24|A0A026VX24_OOCBI	43.178	579	258	10	120	656	519	1068	3.41e-42	176
sp|P02461|CO3A1_HUMAN	tr|A0A026VX24|A0A026VX24_OOCBI	39.700	534	255	6	727	1195	5	536	1.26e-23	115
sp|P02461|CO3A1_HUMAN	tr|A0A455BQT1|A0A455BQT1_PHYMC	38.870	1186	523	26	460	1465	474	1637	6.87e-112	395
sp|P02461|CO3A1_HUMAN	tr|A0A455BQT1|A0A455BQT1_PHYMC	46.154	923	386	19	212	1062	475	1358	5.34e-61	237
sp|P02461|CO3A1_HUMAN	tr|A0A455BQT1|A0A455BQT1_PHYMC	39.507	934	340	18	336	1089	476	1364	1.02e-57	226
sp|P02461|CO3A1_HUMAN	tr|A0A455BQT1|A0A455BQT1_PHYMC	42.779	734	319	15	99	781	682	1365	4.15e-44	182
sp|P02461|CO3A1_HUMAN	tr|A0A1U7TRJ7|A0A1U7TRJ7_TARSY	41.627	1266	609	21	293	1465	479	1707	7.68e-112	395
sp|P02461|CO3A1_HUMAN	tr|A0A1U7TRJ7|A0A1U7TRJ7_TARSY	45.632	767	358	10	125	879	427	1146	8.22e-69	262
sp|P02461|CO3A1_HUMAN	tr|A0A1S3A477|A0A1S3A477_ERIEU	50.290	861	362	8	287	1111	265	1095	3.18e-111	390
sp|P02461|CO3A1_HUMAN	tr|A0A1S3A477|A0A1S3A477_ERIEU	40.000	120	62	3	1	112	1	118	9.71e-20	102
sp|P02461|CO3A1_HUMAN	tr|A0A2K6SGI7|A0A2K6SGI7_SAIBB	39.600	1250	547	27	348	1466	683	1855	5.47e-111	394
sp|P02461|CO3A1_HUMAN	tr|A0A2K6SGI7|A0A2K6SGI7_SAIBB	38.253	813	300	15	536	1185	670	1443	1.93e-40	170
sp|P02461|CO3A1_HUMAN	tr|A0A2K6SGI7|A0A2K6SGI7_SAIBB	41.185	726	304	12	98	747	912	1590	7.52e-36	155
sp|P02461|CO3A1_HUMAN	tr|A0A2K6SGI7|A0A2K6SGI7_SAIBB	42.160	676	304	9	106	735	959	1593	4.75e-29	133
sp|P02461|CO3A1_HUMAN	tr|A0A2K6SGI7|A0A2K6SGI7_SAIBB	37.137	517	199	10	102	557	1144	1595	2.16e-21	108
sp|P02461|CO3A1_HUMAN	tr|W5J6W8|W5J6W8_ANODA	42.029	1173	553	23	103	1194	127	1253	8.71e-111	392
sp|P02461|CO3A1_HUMAN	tr|W5J6W8|W5J6W8_ANODA	37.767	1451	645	37	103	1359	287	1673	5.53e-107	381
sp|P02461|CO3A1_HUMAN	tr|W5J6W8|W5J6W8_ANODA	42.368	1081	465	24	220	1195	62	1089	1.47e-91	334
sp|P02461|CO3A1_HUMAN	tr|W5J6W8|W5J6W8_ANODA	40.673	1099	437	28	291	1196	88	1164	7.75e-88	322
sp|P02461|CO3A1_HUMAN	tr|W5J6W8|W5J6W8_ANODA	41.806	897	408	18	96	902	672	1544	3.57e-73	276
sp|P02461|CO3A1_HUMAN	tr|W5J6W8|W5J6W8_ANODA	41.176	833	397	15	85	853	746	1549	4.28e-68	260
sp|P02461|CO3A1_HUMAN	tr|A0A1L8GGG2|A0A1L8GGG2_XENLA	44.985	1336	628	25	177	1466	576	1850	8.78e-111	393
sp|P02461|CO3A1_HUMAN	tr|A0A1L8GGG2|A0A1L8GGG2_XENLA	44.953	852	364	16	133	931	531	1330	8.74e-48	194
sp|P02461|CO3A1_HUMAN	tr|A0A1L8GGG2|A0A1L8GGG2_XENLA	41.717	1002	414	19	103	981	585	1539	1.77e-35	154
sp|P02461|CO3A1_HUMAN	tr|A0A1L8GGG2|A0A1L8GGG2_XENLA	44.356	629	256	12	102	687	752	1329	2.89e-22	110
sp|P02461|CO3A1_HUMAN	tr|A0A1L8GGG2|A0A1L8GGG2_XENLA	41.176	544	219	6	99	591	1046	1539	2.63e-11	75.1
sp|P02461|CO3A1_HUMAN	tr|A0A1L8GGG2|A0A1L8GGG2_XENLA	37.908	153	63	2	102	254	1421	1541	9.6	37.0
sp|P02461|CO3A1_HUMAN	tr|A0A3B4V322|A0A3B4V322_SERDU	64.315	241	86	0	1226	1466	967	1207	9.53e-111	385
sp|P02461|CO3A1_HUMAN	tr|A0A3B4V322|A0A3B4V322_SERDU	37.842	621	260	15	183	693	194	798	3.72e-31	139
sp|P02461|CO3A1_HUMAN	tr|A0A3B4V322|A0A3B4V322_SERDU	35.096	624	245	13	96	569	187	800	1.17e-21	108
sp|P02461|CO3A1_HUMAN	tr|A0A3B4V322|A0A3B4V322_SERDU	35.294	663	233	17	102	586	286	930	3.67e-12	77.8
sp|P02461|CO3A1_HUMAN	tr|A0A3B4V322|A0A3B4V322_SERDU	39.721	287	138	5	897	1158	173	449	2.27e-09	68.6
sp|P02461|CO3A1_HUMAN	tr|A0A3B4V322|A0A3B4V322_SERDU	33.333	525	202	11	103	500	428	931	0.001	49.7
sp|P02461|CO3A1_HUMAN	tr|H2RXE6|H2RXE6_TAKRU	53.325	827	368	3	313	1139	164	972	1.67e-110	386
sp|P02461|CO3A1_HUMAN	tr|H2RXE6|H2RXE6_TAKRU	40.722	997	469	18	1	901	1	971	1.52e-72	272
sp|P02461|CO3A1_HUMAN	tr|A0A3Q0GJ22|A0A3Q0GJ22_ALLSI	37.899	1285	552	29	397	1466	268	1521	6.23e-110	387
sp|P02461|CO3A1_HUMAN	tr|A0A3Q0GJ22|A0A3Q0GJ22_ALLSI	42.726	983	448	16	124	1044	273	1202	1.14e-68	261
sp|P02461|CO3A1_HUMAN	tr|F6TGQ8|F6TGQ8_CALJA	39.455	1247	553	25	348	1466	685	1857	1.89e-109	389
sp|P02461|CO3A1_HUMAN	tr|F6TGQ8|F6TGQ8_CALJA	35.991	903	321	18	536	1212	672	1543	2.77e-45	186
sp|P02461|CO3A1_HUMAN	tr|F6TGQ8|F6TGQ8_CALJA	37.281	743	292	12	98	725	914	1597	2.16e-33	147
sp|P02461|CO3A1_HUMAN	tr|F6TGQ8|F6TGQ8_CALJA	34.918	736	244	17	664	1194	671	1376	4.54e-32	143
sp|P02461|CO3A1_HUMAN	tr|A0A4X2MDB5|A0A4X2MDB5_VOMUR	40.423	1467	664	28	105	1465	443	1805	1.95e-109	389
sp|P02461|CO3A1_HUMAN	tr|A0A4X2MDB5|A0A4X2MDB5_VOMUR	37.336	1066	389	22	397	1192	442	1498	1.30e-49	200
sp|P02461|CO3A1_HUMAN	tr|A0A4X2MDB5|A0A4X2MDB5_VOMUR	39.320	941	366	19	102	867	587	1497	5.07e-40	169
sp|P02461|CO3A1_HUMAN	tr|A0A4X2MDB5|A0A4X2MDB5_VOMUR	41.314	472	202	10	767	1196	431	869	6.74e-28	129
sp|P02461|CO3A1_HUMAN	tr|A0A4X2MDB5|A0A4X2MDB5_VOMUR	39.615	727	281	15	103	709	837	1525	1.21e-16	92.4
sp|P02461|CO3A1_HUMAN	tr|A0A4X2MDB5|A0A4X2MDB5_VOMUR	38.889	558	243	10	93	578	968	1499	3.15e-12	78.2
sp|P02461|CO3A1_HUMAN	tr|A0A4X2MDB5|A0A4X2MDB5_VOMUR	42.818	369	182	7	103	456	1173	1527	0.011	46.6
sp|P02461|CO3A1_HUMAN	tr|A0A5F9CFJ2|A0A5F9CFJ2_RABIT	42.451	1371	653	28	185	1465	522	1846	2.61e-109	389
sp|P02461|CO3A1_HUMAN	tr|A0A5F9CFJ2|A0A5F9CFJ2_RABIT	41.570	1121	473	16	98	1074	494	1576	7.21e-51	204
sp|P02461|CO3A1_HUMAN	tr|A0A5F9CFJ2|A0A5F9CFJ2_RABIT	43.735	830	355	16	343	1080	470	1279	2.36e-50	202
sp|P02461|CO3A1_HUMAN	tr|A0A5F9CFJ2|A0A5F9CFJ2_RABIT	39.806	1030	423	19	103	970	583	1577	4.69e-43	179
sp|P02461|CO3A1_HUMAN	tr|A0A5F9CFJ2|A0A5F9CFJ2_RABIT	34.812	451	153	9	879	1194	520	964	3.62e-12	77.8
sp|P02461|CO3A1_HUMAN	tr|F1MJQ6|F1MJQ6_BOVIN	40.564	1383	607	26	241	1465	418	1743	5.01e-109	387
sp|P02461|CO3A1_HUMAN	tr|F1MJQ6|F1MJQ6_BOVIN	43.652	1024	403	22	180	1065	480	1467	2.64e-59	231
sp|P02461|CO3A1_HUMAN	tr|F1MJQ6|F1MJQ6_BOVIN	42.695	794	341	15	383	1083	410	1182	4.67e-52	208
sp|P02461|CO3A1_HUMAN	tr|F1MJQ6|F1MJQ6_BOVIN	39.242	897	354	15	102	833	602	1472	2.48e-37	160
sp|P02461|CO3A1_HUMAN	tr|F1MJQ6|F1MJQ6_BOVIN	39.168	817	336	14	99	786	686	1470	5.38e-36	155
sp|P02461|CO3A1_HUMAN	tr|F1MJQ6|F1MJQ6_BOVIN	39.125	777	300	18	102	767	767	1481	2.26e-23	114
sp|P02461|CO3A1_HUMAN	tr|A0A194PLE6|A0A194PLE6_PAPXU	41.022	1253	547	29	102	1194	253	1473	1.70e-108	386
sp|P02461|CO3A1_HUMAN	tr|A0A194PLE6|A0A194PLE6_PAPXU	36.707	1482	722	35	103	1421	484	1912	2.48e-108	386
sp|P02461|CO3A1_HUMAN	tr|A0A194PLE6|A0A194PLE6_PAPXU	43.196	1139	492	29	186	1212	215	1310	3.73e-102	367
sp|P02461|CO3A1_HUMAN	tr|A0A194PLE6|A0A194PLE6_PAPXU	40.371	1132	487	22	93	1052	565	1680	6.89e-89	326
sp|P02461|CO3A1_HUMAN	tr|A0A194PLE6|A0A194PLE6_PAPXU	38.809	974	442	21	327	1185	114	1048	5.73e-62	240
sp|P02461|CO3A1_HUMAN	tr|A0A194PLE6|A0A194PLE6_PAPXU	39.837	738	329	20	562	1194	151	878	2.93e-48	196
sp|P02461|CO3A1_HUMAN	tr|A0A194PLE6|A0A194PLE6_PAPXU	40.945	381	172	7	862	1196	213	586	8.46e-22	109
sp|P02461|CO3A1_HUMAN	tr|A0A3Q0D9Z8|A0A3Q0D9Z8_MESAU	39.141	1280	588	25	300	1466	543	1744	6.70e-108	384
sp|P02461|CO3A1_HUMAN	tr|A0A3Q0D9Z8|A0A3Q0D9Z8_MESAU	42.608	974	417	19	242	1103	545	1488	4.88e-75	282
sp|P02461|CO3A1_HUMAN	tr|A0A3Q0D9Z8|A0A3Q0D9Z8_MESAU	41.246	1011	395	22	112	993	543	1483	2.73e-73	276
sp|P02461|CO3A1_HUMAN	tr|A0A3Q0D9Z8|A0A3Q0D9Z8_MESAU	44.334	803	356	14	436	1195	541	1295	1.16e-68	261
sp|P02461|CO3A1_HUMAN	tr|A0A3Q0D9Z8|A0A3Q0D9Z8_MESAU	42.781	748	358	12	102	810	737	1453	2.50e-57	225
sp|P02461|CO3A1_HUMAN	tr|A0A3Q0D9Z8|A0A3Q0D9Z8_MESAU	41.545	686	308	11	562	1196	541	1184	3.61e-54	215
sp|P02461|CO3A1_HUMAN	tr|A0A3Q0D9Z8|A0A3Q0D9Z8_MESAU	40.553	651	280	12	102	672	839	1462	1.77e-43	180
sp|P02461|CO3A1_HUMAN	tr|A0A3Q0D9Z8|A0A3Q0D9Z8_MESAU	41.642	341	171	5	102	442	1175	1487	2.64e-08	65.1
sp|P02461|CO3A1_HUMAN	tr|F7AZ32|F7AZ32_XENTR	62.400	250	91	3	1219	1466	1022	1270	9.79e-107	374
sp|P02461|CO3A1_HUMAN	tr|F7AZ32|F7AZ32_XENTR	45.441	669	268	9	240	856	216	839	3.56e-51	204
sp|P02461|CO3A1_HUMAN	tr|F7AZ32|F7AZ32_XENTR	41.630	675	278	12	371	942	177	838	1.64e-34	150
sp|P02461|CO3A1_HUMAN	tr|F7AZ32|F7AZ32_XENTR	41.639	610	262	10	103	634	246	839	5.28e-28	129
sp|P02461|CO3A1_HUMAN	tr|F7AZ32|F7AZ32_XENTR	40.078	514	224	8	738	1182	216	714	1.41e-26	124
sp|P02461|CO3A1_HUMAN	tr|F7AZ32|F7AZ32_XENTR	45.652	92	41	3	1	88	1	87	1.60e-20	105
sp|P02461|CO3A1_HUMAN	tr|G1M0X2|G1M0X2_AILME	44.009	1327	642	22	180	1465	521	1787	1.10e-106	380
sp|P02461|CO3A1_HUMAN	tr|G1M0X2|G1M0X2_AILME	42.397	776	330	15	404	1083	469	1223	1.92e-44	183
sp|P02461|CO3A1_HUMAN	tr|G1M0X2|G1M0X2_AILME	39.834	1082	427	20	108	985	451	1512	2.82e-43	179
sp|P02461|CO3A1_HUMAN	tr|G1M0X2|G1M0X2_AILME	41.199	767	327	14	548	1203	457	1210	6.63e-37	159
sp|P02461|CO3A1_HUMAN	tr|G1M0X2|G1M0X2_AILME	41.786	907	382	14	102	900	643	1511	2.58e-25	120
sp|P02461|CO3A1_HUMAN	tr|A0A5G3HK45|A0A5G3HK45_XENTR	62.400	250	91	3	1219	1466	924	1172	1.31e-106	372
sp|P02461|CO3A1_HUMAN	tr|A0A5G3HK45|A0A5G3HK45_XENTR	49.027	565	230	6	360	896	208	742	2.54e-43	179
sp|P02461|CO3A1_HUMAN	tr|A0A5G3HK45|A0A5G3HK45_XENTR	41.026	546	252	7	638	1125	207	740	3.29e-21	107
sp|P02461|CO3A1_HUMAN	tr|A0A5G3HK45|A0A5G3HK45_XENTR	40.000	435	152	8	759	1132	208	594	4.09e-20	103
sp|P02461|CO3A1_HUMAN	tr|A0A5G3HK45|A0A5G3HK45_XENTR	38.070	570	223	11	240	715	208	741	6.68e-20	102
sp|P02461|CO3A1_HUMAN	tr|A0A5G3HK45|A0A5G3HK45_XENTR	50.588	85	42	0	198	282	653	737	9.23e-05	53.5
sp|P02461|CO3A1_HUMAN	tr|K7BN45|K7BN45_PANTR	39.394	1353	584	28	306	1465	434	1743	3.07e-106	379
sp|P02461|CO3A1_HUMAN	tr|K7BN45|K7BN45_PANTR	41.805	1086	471	18	112	1074	428	1475	1.31e-54	216
sp|P02461|CO3A1_HUMAN	tr|K7BN45|K7BN45_PANTR	39.922	1022	405	21	102	970	511	1476	2.84e-37	160
sp|P02461|CO3A1_HUMAN	tr|K7BN45|K7BN45_PANTR	42.071	927	385	15	102	926	601	1477	7.40e-34	149
sp|P02461|CO3A1_HUMAN	tr|M3Y6C7|M3Y6C7_MUSPF	39.411	1393	609	30	241	1465	419	1744	3.58e-106	379
sp|P02461|CO3A1_HUMAN	tr|M3Y6C7|M3Y6C7_MUSPF	38.226	913	337	18	102	831	603	1471	9.24e-30	135
sp|P02461|CO3A1_HUMAN	tr|H2PT56|H2PT56_PONAB	38.425	1257	544	28	348	1466	667	1831	5.31e-106	379
sp|P02461|CO3A1_HUMAN	tr|H2PT56|H2PT56_PONAB	38.525	963	385	17	112	920	655	1564	6.29e-59	230
sp|P02461|CO3A1_HUMAN	tr|H2PT56|H2PT56_PONAB	39.130	805	308	17	536	1210	654	1406	1.59e-40	170
sp|P02461|CO3A1_HUMAN	tr|H2PT56|H2PT56_PONAB	37.620	731	291	11	98	725	896	1564	3.09e-36	156
sp|P02461|CO3A1_HUMAN	tr|G3IKH4|G3IKH4_CRIGR	57.143	763	327	0	349	1111	1	763	1.55e-105	364
sp|P02461|CO3A1_HUMAN	tr|G3IKH4|G3IKH4_CRIGR	42.373	767	325	11	216	874	6	763	3.56e-50	199
sp|P02461|CO3A1_HUMAN	tr|G3IKH4|G3IKH4_CRIGR	41.593	791	306	14	272	939	2	759	6.65e-49	195
sp|P02461|CO3A1_HUMAN	tr|G3IKH4|G3IKH4_CRIGR	42.145	802	336	15	102	828	14	762	1.90e-47	191
sp|P02461|CO3A1_HUMAN	tr|G3IKH4|G3IKH4_CRIGR	40.822	779	290	15	557	1182	2	762	9.78e-45	182
sp|P02461|CO3A1_HUMAN	tr|G3IKH4|G3IKH4_CRIGR	41.209	728	266	13	611	1194	2	711	1.26e-41	172
sp|P02461|CO3A1_HUMAN	tr|G3IKH4|G3IKH4_CRIGR	40.086	701	262	15	95	684	109	762	5.61e-32	141
sp|P02461|CO3A1_HUMAN	tr|G3IKH4|G3IKH4_CRIGR	40.200	500	186	10	108	538	308	763	4.64e-21	106
sp|P02461|CO3A1_HUMAN	tr|G3IKH4|G3IKH4_CRIGR	36.778	329	113	5	112	377	468	764	3.53e-07	61.2
sp|P02461|CO3A1_HUMAN	sp|Q8IZC6|CORA1_HUMAN	39.839	1245	551	26	348	1466	688	1860	1.95e-105	377
sp|P02461|CO3A1_HUMAN	sp|Q8IZC6|CORA1_HUMAN	42.353	935	415	13	271	1102	686	1599	4.84e-65	250
sp|P02461|CO3A1_HUMAN	sp|Q8IZC6|CORA1_HUMAN	42.857	966	416	18	132	998	672	1600	7.17e-55	217
sp|P02461|CO3A1_HUMAN	tr|A0A287CWH6|A0A287CWH6_ICTTR	61.240	258	97	3	1211	1466	1012	1268	6.31e-105	369
sp|P02461|CO3A1_HUMAN	tr|A0A287CWH6|A0A287CWH6_ICTTR	45.382	747	314	13	228	912	149	863	9.05e-47	190
sp|P02461|CO3A1_HUMAN	tr|A0A287CWH6|A0A287CWH6_ICTTR	42.358	772	290	17	429	1070	152	898	3.04e-25	120
sp|P02461|CO3A1_HUMAN	tr|A0A287CWH6|A0A287CWH6_ICTTR	36.412	758	321	22	546	1188	149	860	1.04e-17	95.9
sp|P02461|CO3A1_HUMAN	tr|A0A287CWH6|A0A287CWH6_ICTTR	38.351	764	335	22	497	1171	148	864	4.51e-13	80.5
sp|P02461|CO3A1_HUMAN	tr|A0A287CWH6|A0A287CWH6_ICTTR	39.899	396	176	10	822	1192	149	507	2.24e-11	75.1
sp|P02461|CO3A1_HUMAN	tr|A0A287CWH6|A0A287CWH6_ICTTR	39.116	294	125	5	953	1192	148	441	2.05e-07	62.0
sp|P02461|CO3A1_HUMAN	tr|A0A287CWH6|A0A287CWH6_ICTTR	37.355	605	240	20	102	588	280	863	4.22e-04	51.2
sp|P02461|CO3A1_HUMAN	tr|A0A096P0T0|A0A096P0T0_PAPAN	40.000	1245	549	25	348	1466	687	1859	6.93e-105	375
sp|P02461|CO3A1_HUMAN	tr|A0A096P0T0|A0A096P0T0_PAPAN	42.353	935	415	13	271	1102	685	1598	2.50e-64	248
sp|P02461|CO3A1_HUMAN	tr|A0A096P0T0|A0A096P0T0_PAPAN	42.421	950	415	15	132	975	671	1594	6.52e-55	217
sp|P02461|CO3A1_HUMAN	tr|A0A096P0T0|A0A096P0T0_PAPAN	38.641	515	217	9	135	594	1127	1597	7.26e-26	122
sp|P02461|CO3A1_HUMAN	tr|A0A096P0T0|A0A096P0T0_PAPAN	42.314	605	280	8	629	1185	683	1266	1.39e-25	121
sp|P02461|CO3A1_HUMAN	tr|A0A096P0T0|A0A096P0T0_PAPAN	38.218	505	210	10	102	557	1148	1599	8.19e-21	106
sp|P02461|CO3A1_HUMAN	tr|A0A2K5M4T4|A0A2K5M4T4_CERAT	40.000	1245	549	25	348	1466	687	1859	7.25e-105	375
sp|P02461|CO3A1_HUMAN	tr|A0A2K5M4T4|A0A2K5M4T4_CERAT	42.353	935	415	13	271	1102	685	1598	1.63e-64	248
sp|P02461|CO3A1_HUMAN	tr|A0A2K5M4T4|A0A2K5M4T4_CERAT	42.211	950	417	14	132	975	671	1594	3.18e-55	218
sp|P02461|CO3A1_HUMAN	tr|A0A2K5M4T4|A0A2K5M4T4_CERAT	38.641	515	217	9	135	594	1127	1597	5.18e-26	123
sp|P02461|CO3A1_HUMAN	tr|A0A2K5M4T4|A0A2K5M4T4_CERAT	42.314	605	280	8	629	1185	683	1266	1.28e-25	122
sp|P02461|CO3A1_HUMAN	tr|A0A2K5M4T4|A0A2K5M4T4_CERAT	38.218	505	210	10	102	557	1148	1599	4.13e-21	107
sp|P02461|CO3A1_HUMAN	tr|A0A2K5Y2Q3|A0A2K5Y2Q3_MANLE	39.839	1245	551	26	348	1466	690	1862	7.32e-105	375
sp|P02461|CO3A1_HUMAN	tr|A0A2K5Y2Q3|A0A2K5Y2Q3_MANLE	42.246	935	416	13	271	1102	688	1601	4.65e-64	247
sp|P02461|CO3A1_HUMAN	tr|A0A2K5Y2Q3|A0A2K5Y2Q3_MANLE	42.421	950	415	15	132	975	674	1597	4.12e-55	218
sp|P02461|CO3A1_HUMAN	tr|A0A2K5Y2Q3|A0A2K5Y2Q3_MANLE	38.641	515	217	9	135	594	1130	1600	7.09e-26	122
sp|P02461|CO3A1_HUMAN	tr|A0A2K5Y2Q3|A0A2K5Y2Q3_MANLE	42.149	605	281	8	629	1185	686	1269	2.93e-25	120
sp|P02461|CO3A1_HUMAN	tr|A0A2K5Y2Q3|A0A2K5Y2Q3_MANLE	38.218	505	210	10	102	557	1151	1602	6.87e-21	106
sp|P02461|CO3A1_HUMAN	tr|R0JQB1|R0JQB1_ANAPL	38.438	1319	543	27	300	1466	444	1645	9.01e-105	374
sp|P02461|CO3A1_HUMAN	tr|R0JQB1|R0JQB1_ANAPL	41.141	999	414	17	113	993	445	1387	6.65e-56	220
sp|P02461|CO3A1_HUMAN	tr|R0JQB1|R0JQB1_ANAPL	40.045	894	346	12	436	1196	442	1278	1.47e-47	193
sp|P02461|CO3A1_HUMAN	tr|R0JQB1|R0JQB1_ANAPL	37.832	867	366	15	102	807	533	1387	7.18e-44	181
sp|P02461|CO3A1_HUMAN	tr|R0JQB1|R0JQB1_ANAPL	45.833	240	109	4	168	398	1162	1389	5.33e-16	90.5
sp|P02461|CO3A1_HUMAN	tr|A0A1L8GLN8|A0A1L8GLN8_XENLA	40.157	1275	573	25	272	1466	503	1667	1.53e-104	373
sp|P02461|CO3A1_HUMAN	tr|A0A1L8GLN8|A0A1L8GLN8_XENLA	42.123	914	382	20	206	1008	498	1375	1.09e-61	239
sp|P02461|CO3A1_HUMAN	tr|A0A1L8GLN8|A0A1L8GLN8_XENLA	38.223	934	370	18	101	874	499	1385	9.23e-57	223
sp|P02461|CO3A1_HUMAN	tr|A0A1L8GLN8|A0A1L8GLN8_XENLA	38.909	550	229	11	89	585	883	1378	1.79e-38	164
sp|P02461|CO3A1_HUMAN	tr|A0A1L8GLN8|A0A1L8GLN8_XENLA	36.494	696	280	11	102	682	764	1412	2.97e-38	163
sp|P02461|CO3A1_HUMAN	tr|A0A1L8GLN8|A0A1L8GLN8_XENLA	40.223	537	198	11	739	1194	502	996	8.66e-24	115
sp|P02461|CO3A1_HUMAN	tr|F6UPZ2|F6UPZ2_MACMU	39.679	1245	553	26	348	1466	681	1853	2.20e-104	374
sp|P02461|CO3A1_HUMAN	tr|F6UPZ2|F6UPZ2_MACMU	44.478	335	171	2	271	596	679	1007	5.91e-28	129
sp|P02461|CO3A1_HUMAN	tr|F6UPZ2|F6UPZ2_MACMU	42.314	605	280	8	629	1185	677	1260	7.57e-26	122
sp|P02461|CO3A1_HUMAN	tr|F6UPZ2|F6UPZ2_MACMU	45.238	378	165	6	405	779	669	1007	9.43e-26	122
sp|P02461|CO3A1_HUMAN	tr|F6UPZ2|F6UPZ2_MACMU	38.447	515	218	9	135	594	1121	1591	2.39e-25	120
sp|P02461|CO3A1_HUMAN	tr|F6UPZ2|F6UPZ2_MACMU	43.799	379	169	7	132	504	665	1005	9.27e-24	115
sp|P02461|CO3A1_HUMAN	tr|F6UPZ2|F6UPZ2_MACMU	43.968	373	146	8	536	878	668	1007	2.15e-22	111
sp|P02461|CO3A1_HUMAN	tr|F6UPZ2|F6UPZ2_MACMU	38.676	287	119	7	105	374	1347	1593	1.03e-09	69.7
sp|P02461|CO3A1_HUMAN	tr|A0A2K5WE42|A0A2K5WE42_MACFA	39.920	1245	550	25	348	1466	681	1853	3.03e-104	373
sp|P02461|CO3A1_HUMAN	tr|A0A2K5WE42|A0A2K5WE42_MACFA	44.478	335	171	2	271	596	679	1007	6.01e-28	129
sp|P02461|CO3A1_HUMAN	tr|A0A2K5WE42|A0A2K5WE42_MACFA	38.641	515	217	9	135	594	1121	1591	4.71e-26	123
sp|P02461|CO3A1_HUMAN	tr|A0A2K5WE42|A0A2K5WE42_MACFA	42.314	605	280	8	629	1185	677	1260	8.96e-26	122
sp|P02461|CO3A1_HUMAN	tr|A0A2K5WE42|A0A2K5WE42_MACFA	45.238	378	165	6	405	779	669	1007	9.83e-26	122
sp|P02461|CO3A1_HUMAN	tr|A0A2K5WE42|A0A2K5WE42_MACFA	43.799	379	169	7	132	504	665	1005	9.92e-24	115
sp|P02461|CO3A1_HUMAN	tr|A0A2K5WE42|A0A2K5WE42_MACFA	43.968	373	146	8	536	878	668	1007	2.24e-22	111
sp|P02461|CO3A1_HUMAN	tr|A0A2K5WE42|A0A2K5WE42_MACFA	38.218	505	210	10	102	557	1142	1593	5.28e-21	106
sp|P02461|CO3A1_HUMAN	tr|A0A1S3LBG3|A0A1S3LBG3_SALSA	40.347	1269	564	29	65	1194	1308	2522	8.23e-104	373
sp|P02461|CO3A1_HUMAN	tr|A0A1S3LBG3|A0A1S3LBG3_SALSA	39.169	1348	574	36	48	1194	1282	2584	6.69e-96	349
sp|P02461|CO3A1_HUMAN	tr|A0A1S3LBG3|A0A1S3LBG3_SALSA	38.286	1400	591	38	103	1312	1750	3066	9.97e-88	323
sp|P02461|CO3A1_HUMAN	tr|A0A1S3LBG3|A0A1S3LBG3_SALSA	41.737	714	327	15	93	747	2275	2958	8.18e-43	178
sp|P02461|CO3A1_HUMAN	tr|A0A1S3LBG3|A0A1S3LBG3_SALSA	38.208	212	95	4	102	283	2754	2959	1.29e-08	66.2
sp|P02461|CO3A1_HUMAN	tr|A0A2K6GL87|A0A2K6GL87_PROCO	42.754	1249	596	24	293	1465	481	1686	5.91e-103	369
sp|P02461|CO3A1_HUMAN	tr|A0A2K6GL87|A0A2K6GL87_PROCO	43.051	957	415	14	212	1062	481	1413	8.02e-50	201
sp|P02461|CO3A1_HUMAN	tr|A0A2K6GL87|A0A2K6GL87_PROCO	40.855	1006	433	14	125	985	429	1417	1.44e-46	190
sp|P02461|CO3A1_HUMAN	tr|A0A2K6GL87|A0A2K6GL87_PROCO	38.636	924	352	20	102	831	514	1416	3.25e-39	166
sp|P02461|CO3A1_HUMAN	tr|G3PWU7|G3PWU7_GASAC	39.246	1511	674	31	91	1466	417	1818	8.34e-103	369
sp|P02461|CO3A1_HUMAN	tr|A0A026VY86|A0A026VY86_OOCBI	35.403	1562	734	35	99	1421	480	2005	2.37e-102	368
sp|P02461|CO3A1_HUMAN	tr|A0A026VY86|A0A026VY86_OOCBI	38.565	1338	562	29	84	1212	396	1682	3.02e-97	352
sp|P02461|CO3A1_HUMAN	tr|A0A026VY86|A0A026VY86_OOCBI	37.553	237	101	4	92	307	1564	1774	0.002	49.3
sp|P02461|CO3A1_HUMAN	tr|D6WLB9|D6WLB9_TRICA	36.070	1547	719	40	102	1447	277	1754	3.56e-102	367
sp|P02461|CO3A1_HUMAN	tr|D6WLB9|D6WLB9_TRICA	40.427	1217	555	25	102	1194	179	1349	1.58e-95	347
sp|P02461|CO3A1_HUMAN	tr|D6WLB9|D6WLB9_TRICA	40.672	1190	511	28	174	1194	79	1242	6.97e-91	332
sp|P02461|CO3A1_HUMAN	tr|D6WLB9|D6WLB9_TRICA	42.105	893	395	21	101	889	643	1517	4.69e-74	279
sp|P02461|CO3A1_HUMAN	tr|D6WLB9|D6WLB9_TRICA	39.951	816	335	21	92	826	776	1517	6.09e-59	230
sp|P02461|CO3A1_HUMAN	tr|D6WLB9|D6WLB9_TRICA	39.750	561	256	12	89	595	985	1517	5.90e-42	175
sp|P02461|CO3A1_HUMAN	tr|D6WLB9|D6WLB9_TRICA	38.143	700	295	17	627	1212	73	748	1.25e-37	161
sp|P02461|CO3A1_HUMAN	tr|D6WLB9|D6WLB9_TRICA	37.652	494	201	10	799	1198	62	542	4.94e-23	113
sp|P02461|CO3A1_HUMAN	tr|A0A384CA96|A0A384CA96_URSMA	41.707	1441	579	31	168	1466	388	1709	4.58e-101	363
sp|P02461|CO3A1_HUMAN	tr|A0A384CA96|A0A384CA96_URSMA	41.122	1087	436	23	103	1035	385	1421	1.32e-53	213
sp|P02461|CO3A1_HUMAN	tr|A0A384CA96|A0A384CA96_URSMA	36.131	822	305	16	99	727	628	1422	7.56e-23	112
sp|P02461|CO3A1_HUMAN	tr|A0A384CA96|A0A384CA96_URSMA	38.922	334	153	5	102	391	511	837	2.22e-16	91.7
sp|P02461|CO3A1_HUMAN	tr|G3NH53|G3NH53_GASAC	35.700	1535	683	41	84	1465	237	1620	1.12e-100	361
sp|P02461|CO3A1_HUMAN	tr|G3NH53|G3NH53_GASAC	42.178	1010	454	24	83	1005	423	1389	1.47e-82	305
sp|P02461|CO3A1_HUMAN	tr|G3NH53|G3NH53_GASAC	39.948	1144	513	23	195	1194	13	1126	4.85e-76	285
sp|P02461|CO3A1_HUMAN	tr|G3NH53|G3NH53_GASAC	38.462	1066	391	30	353	1194	6	1030	1.75e-64	248
sp|P02461|CO3A1_HUMAN	tr|G3NH53|G3NH53_GASAC	37.601	742	281	19	632	1195	12	749	1.47e-32	144
sp|P02461|CO3A1_HUMAN	tr|A0A1L8HH12|A0A1L8HH12_XENLA	35.283	1607	696	41	102	1465	100	1605	1.34e-100	361
sp|P02461|CO3A1_HUMAN	tr|A0A1L8HH12|A0A1L8HH12_XENLA	39.737	1291	532	31	105	1192	43	1290	3.14e-89	326
sp|P02461|CO3A1_HUMAN	tr|A0A1L8HH12|A0A1L8HH12_XENLA	38.743	1257	492	32	174	1195	17	1230	5.91e-82	303
sp|P02461|CO3A1_HUMAN	tr|A0A1L8HH12|A0A1L8HH12_XENLA	39.535	1161	473	27	233	1194	16	1146	2.25e-77	289
sp|P02461|CO3A1_HUMAN	tr|A0A1L8HH12|A0A1L8HH12_XENLA	41.157	899	392	18	99	920	544	1382	1.28e-69	265
sp|P02461|CO3A1_HUMAN	tr|A0A1L8HH12|A0A1L8HH12_XENLA	40.848	1038	438	26	303	1211	17	1007	4.54e-65	250
sp|P02461|CO3A1_HUMAN	tr|A0A1L8HH12|A0A1L8HH12_XENLA	39.800	1000	391	26	393	1212	17	985	6.81e-56	220
sp|P02461|CO3A1_HUMAN	tr|A0A1L8HH12|A0A1L8HH12_XENLA	37.975	316	120	6	949	1195	15	323	1.94e-12	78.6
sp|P02461|CO3A1_HUMAN	tr|E2BTW9|E2BTW9_HARSA	38.523	1368	556	34	103	1197	347	1702	3.38e-100	361
sp|P02461|CO3A1_HUMAN	tr|E2BTW9|E2BTW9_HARSA	36.216	1538	702	39	102	1440	540	1997	6.23e-97	351
sp|P02461|CO3A1_HUMAN	tr|E2BTW9|E2BTW9_HARSA	38.108	1438	530	39	47	1196	282	1647	7.85e-97	351
sp|P02461|CO3A1_HUMAN	tr|A0A5F9DF06|A0A5F9DF06_RABIT	36.612	1464	694	37	102	1438	308	1664	4.26e-100	360
sp|P02461|CO3A1_HUMAN	tr|A0A5F9DF06|A0A5F9DF06_RABIT	39.832	1190	506	29	208	1212	45	1209	5.71e-79	295
sp|P02461|CO3A1_HUMAN	tr|A0A5F9DF06|A0A5F9DF06_RABIT	40.876	1096	445	28	251	1194	287	1331	6.32e-76	285
sp|P02461|CO3A1_HUMAN	tr|A0A5F9DF06|A0A5F9DF06_RABIT	40.535	1009	376	25	98	920	493	1463	1.68e-72	274
sp|P02461|CO3A1_HUMAN	tr|A0A2K5UHJ4|A0A2K5UHJ4_MACFA	41.922	1436	583	30	168	1466	414	1735	4.42e-100	360
sp|P02461|CO3A1_HUMAN	tr|A0A2K5UHJ4|A0A2K5UHJ4_MACFA	40.826	1090	435	19	103	1035	411	1447	2.11e-59	232
sp|P02461|CO3A1_HUMAN	tr|A0A2K5UHJ4|A0A2K5UHJ4_MACFA	38.383	977	371	19	419	1196	373	1317	5.69e-36	155
sp|P02461|CO3A1_HUMAN	tr|A0A2K5UHJ4|A0A2K5UHJ4_MACFA	39.255	940	382	14	102	880	537	1448	1.32e-34	151
sp|P02461|CO3A1_HUMAN	tr|A0A2K5UHJ4|A0A2K5UHJ4_MACFA	42.476	824	341	15	99	819	654	1447	1.68e-30	137
sp|P02461|CO3A1_HUMAN	tr|A0A2K5UHJ4|A0A2K5UHJ4_MACFA	41.948	503	224	8	733	1179	372	862	4.15e-28	130
sp|P02461|CO3A1_HUMAN	tr|A0A2K5UHJ4|A0A2K5UHJ4_MACFA	42.557	571	239	9	93	615	918	1447	5.88e-10	70.5
sp|P02461|CO3A1_HUMAN	tr|A0A0D9R527|A0A0D9R527_CHLSB	41.109	1316	637	31	234	1465	486	1747	7.40e-100	359
sp|P02461|CO3A1_HUMAN	tr|A0A0D9R527|A0A0D9R527_CHLSB	40.563	1102	473	21	108	1074	425	1479	1.47e-50	203
sp|P02461|CO3A1_HUMAN	tr|A0A0D9R527|A0A0D9R527_CHLSB	39.435	885	371	20	383	1129	428	1285	1.16e-38	164
sp|P02461|CO3A1_HUMAN	tr|A0A0D9R527|A0A0D9R527_CHLSB	36.906	905	369	20	102	834	602	1476	1.08e-24	119
sp|P02461|CO3A1_HUMAN	tr|A0A5G2Q7A4|A0A5G2Q7A4_PIG	40.508	1496	588	36	103	1466	470	1795	1.09e-99	359
sp|P02461|CO3A1_HUMAN	tr|A0A5G2Q7A4|A0A5G2Q7A4_PIG	39.763	928	394	13	102	880	596	1507	2.58e-35	153
sp|P02461|CO3A1_HUMAN	tr|A0A5G2Q7A4|A0A5G2Q7A4_PIG	41.990	824	345	13	99	819	713	1506	1.67e-26	124
sp|P02461|CO3A1_HUMAN	tr|I3MET0|I3MET0_ICTTR	35.680	1236	530	23	449	1466	456	1644	1.22e-99	358
sp|P02461|CO3A1_HUMAN	tr|I3MET0|I3MET0_ICTTR	41.649	958	399	15	275	1102	456	1383	2.38e-64	248
sp|P02461|CO3A1_HUMAN	tr|I3MET0|I3MET0_ICTTR	38.054	1038	388	23	95	933	401	1382	3.67e-50	202
sp|P02461|CO3A1_HUMAN	tr|I3MET0|I3MET0_ICTTR	38.066	486	214	9	89	510	917	1379	7.26e-17	93.2
sp|P02461|CO3A1_HUMAN	tr|I3MET0|I3MET0_ICTTR	39.560	273	133	3	108	374	1138	1384	4.68e-14	84.0
sp|P02461|CO3A1_HUMAN	tr|A0A2U3ZF54|A0A2U3ZF54_ODORO	42.142	1298	606	21	276	1465	487	1747	1.41e-99	358
sp|P02461|CO3A1_HUMAN	tr|A0A2U3ZF54|A0A2U3ZF54_ODORO	42.884	1075	456	19	123	1068	426	1471	1.01e-54	216
sp|P02461|CO3A1_HUMAN	tr|A0A2U3ZF54|A0A2U3ZF54_ODORO	41.528	903	355	21	383	1158	429	1285	4.56e-45	185
sp|P02461|CO3A1_HUMAN	tr|A0A2U3ZF54|A0A2U3ZF54_ODORO	40.479	961	381	20	99	900	543	1471	1.45e-29	134
sp|P02461|CO3A1_HUMAN	sp|Q32S24|COBA2_BOVIN	42.014	1440	574	31	169	1466	415	1735	1.61e-98	355
sp|P02461|CO3A1_HUMAN	sp|Q32S24|COBA2_BOVIN	41.427	1079	434	22	108	1035	416	1447	1.38e-53	213
sp|P02461|CO3A1_HUMAN	sp|Q32S24|COBA2_BOVIN	39.851	941	393	15	102	880	519	1448	1.86e-35	154
sp|P02461|CO3A1_HUMAN	sp|Q32S24|COBA2_BOVIN	37.638	999	384	20	397	1196	359	1317	3.09e-33	146
sp|P02461|CO3A1_HUMAN	sp|Q32S24|COBA2_BOVIN	39.048	525	196	14	284	721	376	863	1.29e-31	141
sp|P02461|CO3A1_HUMAN	sp|Q32S24|COBA2_BOVIN	43.556	450	183	10	103	540	490	880	8.52e-22	109
sp|P02461|CO3A1_HUMAN	tr|F1MRP6|F1MRP6_BOVIN	42.014	1440	574	31	169	1466	415	1735	1.61e-98	355
sp|P02461|CO3A1_HUMAN	tr|F1MRP6|F1MRP6_BOVIN	41.427	1079	434	22	108	1035	416	1447	1.88e-53	213
sp|P02461|CO3A1_HUMAN	tr|F1MRP6|F1MRP6_BOVIN	39.851	941	393	15	102	880	519	1448	1.86e-35	154
sp|P02461|CO3A1_HUMAN	tr|F1MRP6|F1MRP6_BOVIN	37.638	999	384	20	397	1196	359	1317	3.36e-33	146
sp|P02461|CO3A1_HUMAN	tr|F1MRP6|F1MRP6_BOVIN	39.048	525	196	14	284	721	376	863	1.43e-31	141
sp|P02461|CO3A1_HUMAN	tr|F1MRP6|F1MRP6_BOVIN	43.556	450	183	10	103	540	490	880	8.89e-22	109
sp|P02461|CO3A1_HUMAN	tr|A0A5F5Q0U2|A0A5F5Q0U2_HORSE	40.082	1467	566	34	168	1466	414	1735	2.31e-98	355
sp|P02461|CO3A1_HUMAN	tr|A0A5F5Q0U2|A0A5F5Q0U2_HORSE	40.271	1105	420	22	103	1035	411	1447	8.10e-57	223
sp|P02461|CO3A1_HUMAN	tr|A0A5F5Q0U2|A0A5F5Q0U2_HORSE	39.547	928	396	13	102	880	537	1448	2.64e-35	153
sp|P02461|CO3A1_HUMAN	tr|A0A5F5Q0U2|A0A5F5Q0U2_HORSE	42.785	790	334	17	494	1183	410	1181	4.37e-32	143
sp|P02461|CO3A1_HUMAN	tr|A0A5F5Q0U2|A0A5F5Q0U2_HORSE	42.055	730	340	10	515	1190	410	1110	1.27e-29	135
sp|P02461|CO3A1_HUMAN	tr|A0A5F5Q0U2|A0A5F5Q0U2_HORSE	36.375	822	303	16	99	727	654	1448	1.06e-23	115
sp|P02461|CO3A1_HUMAN	tr|A0A1S3M1W6|A0A1S3M1W6_SALSA	40.191	1463	661	31	109	1466	800	2153	2.80e-98	355
sp|P02461|CO3A1_HUMAN	tr|A0A1S3M1W6|A0A1S3M1W6_SALSA	39.883	514	240	8	722	1167	742	1254	8.81e-30	135
sp|P02461|CO3A1_HUMAN	tr|A0A1S3M1W6|A0A1S3M1W6_SALSA	42.435	542	236	10	102	597	1034	1545	3.66e-18	97.4
sp|P02461|CO3A1_HUMAN	tr|A0A1S3M1W6|A0A1S3M1W6_SALSA	34.325	437	147	9	103	452	1164	1547	2.97e-05	55.1
sp|P02461|CO3A1_HUMAN	tr|W5PXA7|W5PXA7_SHEEP	40.700	1371	624	26	237	1465	421	1744	5.17e-98	354
sp|P02461|CO3A1_HUMAN	tr|W5PXA7|W5PXA7_SHEEP	42.788	1033	399	20	180	1065	481	1468	2.69e-52	209
sp|P02461|CO3A1_HUMAN	tr|W5PXA7|W5PXA7_SHEEP	41.771	802	337	14	383	1083	411	1183	1.05e-42	177
sp|P02461|CO3A1_HUMAN	tr|W5PXA7|W5PXA7_SHEEP	38.639	911	350	16	103	833	592	1473	1.51e-33	147
sp|P02461|CO3A1_HUMAN	tr|W5PXA7|W5PXA7_SHEEP	37.637	728	288	13	102	687	768	1471	1.19e-12	79.3
sp|P02461|CO3A1_HUMAN	tr|A0A3Q0D4C0|A0A3Q0D4C0_MESAU	36.921	1403	626	27	239	1465	424	1743	2.36e-97	352
sp|P02461|CO3A1_HUMAN	tr|A0A3Q0D4C0|A0A3Q0D4C0_MESAU	38.475	1102	451	20	100	980	386	1481	1.65e-62	242
sp|P02461|CO3A1_HUMAN	tr|A0A3Q0D4C0|A0A3Q0D4C0_MESAU	40.231	778	291	14	99	764	766	1481	4.59e-45	185
sp|P02461|CO3A1_HUMAN	tr|A0A2K6GPD0|A0A2K6GPD0_PROCO	41.071	1456	567	34	168	1466	414	1735	2.37e-97	352
sp|P02461|CO3A1_HUMAN	tr|A0A2K6GPD0|A0A2K6GPD0_PROCO	41.452	1088	439	22	96	1035	410	1447	2.62e-51	206
sp|P02461|CO3A1_HUMAN	tr|A0A2K6GPD0|A0A2K6GPD0_PROCO	39.851	941	393	15	102	880	519	1448	6.89e-34	149
sp|P02461|CO3A1_HUMAN	tr|A0A2K6GPD0|A0A2K6GPD0_PROCO	42.529	609	253	13	665	1191	410	1003	2.04e-30	137
sp|P02461|CO3A1_HUMAN	tr|A0A2K6GPD0|A0A2K6GPD0_PROCO	42.085	796	331	19	494	1183	410	1181	9.53e-30	135
sp|P02461|CO3A1_HUMAN	tr|A0A2K6GPD0|A0A2K6GPD0_PROCO	39.034	725	306	10	575	1190	413	1110	3.05e-26	124
sp|P02461|CO3A1_HUMAN	tr|H0W1U7|H0W1U7_CAVPO	42.072	1419	605	26	168	1466	367	1688	3.36e-97	351
sp|P02461|CO3A1_HUMAN	tr|H0W1U7|H0W1U7_CAVPO	44.514	638	287	10	103	731	364	943	5.77e-42	175
sp|P02461|CO3A1_HUMAN	tr|A0A1S3FXL7|A0A1S3FXL7_DIPOR	35.758	1485	708	39	118	1438	255	1657	6.33e-97	350
sp|P02461|CO3A1_HUMAN	tr|A0A1S3FXL7|A0A1S3FXL7_DIPOR	39.204	1181	487	24	102	1079	304	1456	5.05e-90	329
sp|P02461|CO3A1_HUMAN	tr|A0A1S3FXL7|A0A1S3FXL7_DIPOR	38.749	1231	533	25	142	1173	17	1225	2.52e-87	320
sp|P02461|CO3A1_HUMAN	tr|A0A1S3FXL7|A0A1S3FXL7_DIPOR	39.374	1087	457	29	263	1194	45	1084	2.48e-74	280
sp|P02461|CO3A1_HUMAN	tr|A0A1S3FXL7|A0A1S3FXL7_DIPOR	41.267	979	435	22	98	977	528	1465	1.10e-73	278
sp|P02461|CO3A1_HUMAN	tr|A0A1S3FXL7|A0A1S3FXL7_DIPOR	38.613	764	326	17	555	1195	46	789	3.93e-38	162
sp|P02461|CO3A1_HUMAN	tr|G1K8Q5|G1K8Q5_ANOCA	36.639	1452	603	38	99	1277	1485	2892	1.18e-96	351
sp|P02461|CO3A1_HUMAN	tr|G1K8Q5|G1K8Q5_ANOCA	38.718	1201	473	30	198	1194	1257	2398	1.65e-72	275
sp|P02461|CO3A1_HUMAN	tr|G1K8Q5|G1K8Q5_ANOCA	38.973	857	327	18	98	799	2011	2826	7.81e-62	240
sp|P02461|CO3A1_HUMAN	tr|G1K8Q5|G1K8Q5_ANOCA	37.902	963	360	25	437	1194	1256	2185	1.12e-56	223
sp|P02461|CO3A1_HUMAN	tr|G1K8Q5|G1K8Q5_ANOCA	37.055	842	293	20	583	1194	1255	2089	1.87e-43	180
sp|P02461|CO3A1_HUMAN	tr|A0A1S3GNF3|A0A1S3GNF3_DIPOR	40.928	1444	586	29	168	1466	414	1735	1.20e-96	350
sp|P02461|CO3A1_HUMAN	tr|A0A1S3GNF3|A0A1S3GNF3_DIPOR	38.241	978	371	20	419	1196	373	1317	3.64e-35	153
sp|P02461|CO3A1_HUMAN	tr|A0A1S3GNF3|A0A1S3GNF3_DIPOR	41.176	510	196	11	96	540	410	880	3.01e-33	147
sp|P02461|CO3A1_HUMAN	tr|A0A1S3GNF3|A0A1S3GNF3_DIPOR	40.079	509	225	8	733	1179	372	862	2.30e-28	130
sp|P02461|CO3A1_HUMAN	tr|A0A1S3GNF3|A0A1S3GNF3_DIPOR	41.869	824	346	12	99	819	654	1447	1.61e-24	118
sp|P02461|CO3A1_HUMAN	tr|A0A1S3GNF3|A0A1S3GNF3_DIPOR	34.521	449	169	10	120	487	1044	1448	1.17e-09	69.7
sp|P02461|CO3A1_HUMAN	tr|F6WWN7|F6WWN7_XENTR	36.322	1528	677	41	161	1465	211	1665	1.50e-96	349
sp|P02461|CO3A1_HUMAN	tr|F6WWN7|F6WWN7_XENTR	40.391	1228	484	33	102	1164	293	1437	1.24e-89	328
sp|P02461|CO3A1_HUMAN	tr|F6WWN7|F6WWN7_XENTR	37.606	1295	495	34	204	1212	36	1303	4.54e-67	256
sp|P02461|CO3A1_HUMAN	tr|F6WWN7|F6WWN7_XENTR	40.227	1059	414	28	269	1173	35	1028	1.07e-65	252
sp|P02461|CO3A1_HUMAN	tr|F6WWN7|F6WWN7_XENTR	40.611	655	267	13	106	689	839	1442	1.84e-54	216
sp|P02461|CO3A1_HUMAN	tr|A0A087RGF4|A0A087RGF4_APTFO	36.462	1566	693	41	108	1455	179	1660	2.83e-96	348
sp|P02461|CO3A1_HUMAN	tr|A0A087RGF4|A0A087RGF4_APTFO	40.235	1193	497	25	180	1195	40	1193	5.56e-87	320
sp|P02461|CO3A1_HUMAN	tr|A0A087RGF4|A0A087RGF4_APTFO	38.356	1241	493	28	204	1187	37	1262	1.57e-79	296
sp|P02461|CO3A1_HUMAN	tr|A0A087RGF4|A0A087RGF4_APTFO	42.028	1016	449	25	103	1003	485	1475	1.08e-65	252
sp|P02461|CO3A1_HUMAN	tr|A0A087RGF4|A0A087RGF4_APTFO	39.046	1027	419	21	360	1194	37	1048	4.26e-62	240
sp|P02461|CO3A1_HUMAN	tr|A0A087RGF4|A0A087RGF4_APTFO	39.901	1015	407	26	331	1194	35	997	2.14e-61	238
sp|P02461|CO3A1_HUMAN	tr|R0KG01|R0KG01_ANAPL	38.672	1355	539	32	102	1207	1	1312	3.18e-96	348
sp|P02461|CO3A1_HUMAN	tr|R0KG01|R0KG01_ANAPL	37.030	1488	651	42	102	1402	211	1599	9.00e-94	340
sp|P02461|CO3A1_HUMAN	tr|R0KG01|R0KG01_ANAPL	38.761	1001	413	23	405	1212	2	995	5.31e-63	243
sp|P02461|CO3A1_HUMAN	tr|R0KG01|R0KG01_ANAPL	41.111	540	240	15	91	580	926	1437	1.36e-39	167
sp|P02461|CO3A1_HUMAN	tr|A0A2U3Y315|A0A2U3Y315_LEPWE	41.509	1431	596	29	168	1466	414	1735	3.78e-96	348
sp|P02461|CO3A1_HUMAN	tr|A0A2U3Y315|A0A2U3Y315_LEPWE	41.790	1084	433	22	103	1035	411	1447	6.14e-54	214
sp|P02461|CO3A1_HUMAN	tr|A0A2U3Y315|A0A2U3Y315_LEPWE	35.888	822	307	13	99	727	654	1448	5.02e-23	113
sp|P02461|CO3A1_HUMAN	tr|A0A2U3Y315|A0A2U3Y315_LEPWE	38.922	334	153	5	102	391	537	863	4.10e-16	90.9
sp|P02461|CO3A1_HUMAN	tr|A0A2U3W0M8|A0A2U3W0M8_ODORO	44.357	1391	648	27	133	1466	496	1817	6.11e-96	348
sp|P02461|CO3A1_HUMAN	tr|A0A2U3W0M8|A0A2U3W0M8_ODORO	37.323	919	337	17	112	814	601	1496	1.24e-27	128
sp|P02461|CO3A1_HUMAN	tr|A0A2U3W0M8|A0A2U3W0M8_ODORO	45.370	540	227	8	103	609	991	1495	3.49e-11	74.7
sp|P02461|CO3A1_HUMAN	tr|A0A1S3WKS9|A0A1S3WKS9_ERIEU	35.724	1506	713	37	102	1437	254	1674	6.61e-96	347
sp|P02461|CO3A1_HUMAN	tr|A0A1S3WKS9|A0A1S3WKS9_ERIEU	39.073	1359	531	37	83	1194	34	1342	7.13e-92	335
sp|P02461|CO3A1_HUMAN	tr|A0A1S3WKS9|A0A1S3WKS9_ERIEU	39.461	1224	475	26	208	1212	44	1220	9.49e-81	300
sp|P02461|CO3A1_HUMAN	tr|A0A091W5P3|A0A091W5P3_OPIHO	43.437	1356	630	26	180	1466	501	1788	1.72e-95	346
sp|P02461|CO3A1_HUMAN	tr|A0A091W5P3|A0A091W5P3_OPIHO	43.463	872	387	22	119	931	442	1266	3.40e-26	124
sp|P02461|CO3A1_HUMAN	tr|A0A091W5P3|A0A091W5P3_OPIHO	41.153	989	424	21	110	980	526	1474	4.22e-25	120
sp|P02461|CO3A1_HUMAN	tr|A0A091W5P3|A0A091W5P3_OPIHO	43.586	686	293	13	103	732	618	1265	3.01e-23	114
sp|P02461|CO3A1_HUMAN	tr|A0A091W5P3|A0A091W5P3_OPIHO	38.503	922	377	17	414	1174	374	1266	7.39e-20	103
sp|P02461|CO3A1_HUMAN	tr|A0A091W5P3|A0A091W5P3_OPIHO	38.128	737	288	11	103	727	793	1473	2.88e-14	84.7
sp|P02461|CO3A1_HUMAN	tr|A0A1L8GN49|A0A1L8GN49_XENLA	37.159	1394	560	32	333	1466	453	1790	1.98e-95	346
sp|P02461|CO3A1_HUMAN	tr|A0A1L8GN49|A0A1L8GN49_XENLA	41.532	992	395	18	112	950	518	1477	2.29e-41	173
sp|P02461|CO3A1_HUMAN	tr|A0A1L8GN49|A0A1L8GN49_XENLA	43.705	842	361	15	102	880	685	1476	3.88e-23	114
sp|P02461|CO3A1_HUMAN	tr|A0A194PS19|A0A194PS19_PAPXU	35.720	1299	579	28	369	1465	452	1696	3.33e-95	345
sp|P02461|CO3A1_HUMAN	tr|A0A194PS19|A0A194PS19_PAPXU	40.634	1041	419	20	122	1026	450	1427	4.14e-70	266
sp|P02461|CO3A1_HUMAN	tr|A0A194PS19|A0A194PS19_PAPXU	41.658	1013	431	15	109	982	437	1428	4.61e-67	256
sp|P02461|CO3A1_HUMAN	tr|A0A194PS19|A0A194PS19_PAPXU	40.022	902	365	17	99	862	565	1428	5.69e-50	201
sp|P02461|CO3A1_HUMAN	tr|G5AYR1|G5AYR1_HETGA	42.293	1291	586	24	291	1466	564	1810	4.14e-95	345
sp|P02461|CO3A1_HUMAN	tr|G5AYR1|G5AYR1_HETGA	39.210	1038	409	20	328	1185	493	1488	4.94e-36	155
sp|P02461|CO3A1_HUMAN	tr|G5AYR1|G5AYR1_HETGA	41.519	790	307	18	180	835	724	1492	2.85e-28	130
sp|P02461|CO3A1_HUMAN	tr|G5AYR1|G5AYR1_HETGA	43.252	904	371	17	410	1195	536	1415	3.77e-28	130
sp|P02461|CO3A1_HUMAN	tr|G5AYR1|G5AYR1_HETGA	41.718	978	377	17	108	943	563	1489	6.29e-27	126
sp|P02461|CO3A1_HUMAN	tr|G5AYR1|G5AYR1_HETGA	41.274	424	198	8	133	516	495	907	4.45e-19	100
sp|P02461|CO3A1_HUMAN	tr|A0A2R8Z6V4|A0A2R8Z6V4_PANPA	34.993	1486	689	35	171	1445	267	1686	7.06e-95	344
sp|P02461|CO3A1_HUMAN	tr|A0A2R8Z6V4|A0A2R8Z6V4_PANPA	37.950	1249	529	27	168	1197	46	1267	8.28e-78	291
sp|P02461|CO3A1_HUMAN	tr|A0A2R8Z6V4|A0A2R8Z6V4_PANPA	41.581	974	420	18	115	1029	592	1475	3.73e-71	270
sp|P02461|CO3A1_HUMAN	tr|A0A2R8Z6V4|A0A2R8Z6V4_PANPA	41.935	868	403	18	93	911	668	1483	3.95e-61	237
sp|P02461|CO3A1_HUMAN	tr|A0A2R8Z6V4|A0A2R8Z6V4_PANPA	37.381	840	309	22	518	1191	45	833	9.95e-35	151
sp|P02461|CO3A1_HUMAN	tr|A0A2R8Z6V4|A0A2R8Z6V4_PANPA	41.727	556	231	13	89	603	972	1475	2.11e-29	134
sp|P02461|CO3A1_HUMAN	tr|A0A2R8Z6V4|A0A2R8Z6V4_PANPA	38.532	327	142	6	923	1194	45	367	1.22e-08	66.2
sp|P02461|CO3A1_HUMAN	tr|A0A2R8Z6V4|A0A2R8Z6V4_PANPA	36.570	309	130	5	109	389	1231	1501	6.47e-06	57.4
sp|P02461|CO3A1_HUMAN	tr|A0A1L8H919|A0A1L8H919_XENLA	36.688	1540	713	42	106	1465	147	1604	9.63e-95	343
sp|P02461|CO3A1_HUMAN	tr|A0A1L8H919|A0A1L8H919_XENLA	41.410	1234	519	31	102	1196	119	1287	1.55e-91	333
sp|P02461|CO3A1_HUMAN	tr|A0A1L8H919|A0A1L8H919_XENLA	40.709	1157	445	34	233	1194	35	1145	3.16e-79	295
sp|P02461|CO3A1_HUMAN	tr|A0A1L8H919|A0A1L8H919_XENLA	41.831	1016	430	26	103	1029	433	1376	3.47e-78	291
sp|P02461|CO3A1_HUMAN	tr|A0A1L8H919|A0A1L8H919_XENLA	38.723	1002	400	24	393	1211	36	1006	5.79e-63	243
sp|P02461|CO3A1_HUMAN	tr|A0A1L8H919|A0A1L8H919_XENLA	36.693	387	142	7	103	409	1017	1380	2.75e-21	107
sp|P02461|CO3A1_HUMAN	sp|Q64739|COBA2_MOUSE	41.033	1472	613	36	103	1466	411	1735	9.79e-95	344
sp|P02461|CO3A1_HUMAN	sp|Q64739|COBA2_MOUSE	40.683	1084	440	18	300	1192	377	1448	1.57e-55	219
sp|P02461|CO3A1_HUMAN	sp|Q64739|COBA2_MOUSE	39.278	942	404	15	102	906	537	1447	9.54e-40	168
sp|P02461|CO3A1_HUMAN	sp|Q64739|COBA2_MOUSE	41.990	824	345	13	99	819	654	1447	4.79e-33	146
sp|P02461|CO3A1_HUMAN	sp|Q64739|COBA2_MOUSE	38.204	746	270	11	102	727	774	1448	5.55e-25	119
sp|P02461|CO3A1_HUMAN	sp|P25940|CO5A3_HUMAN	35.890	1382	540	34	383	1465	409	1743	1.48e-94	343
sp|P02461|CO3A1_HUMAN	sp|P25940|CO5A3_HUMAN	41.052	1084	466	21	135	1074	421	1475	4.51e-53	211
sp|P02461|CO3A1_HUMAN	sp|P25940|CO5A3_HUMAN	41.478	1015	415	15	106	970	491	1476	2.16e-47	192
sp|P02461|CO3A1_HUMAN	sp|P25940|CO5A3_HUMAN	38.728	896	362	15	102	834	601	1472	1.01e-33	148
sp|P02461|CO3A1_HUMAN	tr|A0A2Y9E258|A0A2Y9E258_TRIMA	39.862	1307	564	28	302	1466	471	1697	2.07e-94	343
sp|P02461|CO3A1_HUMAN	tr|A0A2Y9E258|A0A2Y9E258_TRIMA	44.767	965	426	16	120	1033	471	1379	1.18e-46	190
sp|P02461|CO3A1_HUMAN	tr|A0A2Y9E258|A0A2Y9E258_TRIMA	40.796	1005	404	20	109	981	475	1420	4.30e-34	149
sp|P02461|CO3A1_HUMAN	tr|A0A2Y9E258|A0A2Y9E258_TRIMA	39.130	966	405	19	242	1081	471	1379	5.25e-29	132
sp|P02461|CO3A1_HUMAN	tr|A0A2Y9E258|A0A2Y9E258_TRIMA	42.185	723	311	16	103	759	697	1378	6.07e-18	96.7
sp|P02461|CO3A1_HUMAN	tr|A0A2Y9E258|A0A2Y9E258_TRIMA	40.609	394	184	7	103	463	1003	1379	2.91e-07	61.6
sp|P02461|CO3A1_HUMAN	tr|F7I774|F7I774_CALJA	35.471	1466	692	32	171	1437	267	1677	4.49e-94	342
sp|P02461|CO3A1_HUMAN	tr|F7I774|F7I774_CALJA	38.275	1322	541	32	128	1194	44	1345	7.43e-86	316
sp|P02461|CO3A1_HUMAN	tr|F7I774|F7I774_CALJA	38.577	1265	539	31	145	1197	29	1267	2.60e-84	311
sp|P02461|CO3A1_HUMAN	tr|F7I774|F7I774_CALJA	41.296	1034	481	16	109	1077	503	1475	5.21e-82	304
sp|P02461|CO3A1_HUMAN	tr|F7I774|F7I774_CALJA	40.268	1043	478	22	114	1029	451	1475	1.52e-78	293
sp|P02461|CO3A1_HUMAN	tr|F7I774|F7I774_CALJA	37.670	884	358	22	508	1212	44	913	1.38e-45	187
sp|P02461|CO3A1_HUMAN	tr|F7I774|F7I774_CALJA	41.020	490	226	10	105	564	1025	1481	3.42e-30	137
sp|P02461|CO3A1_HUMAN	tr|F7I774|F7I774_CALJA	40.561	535	239	9	89	577	972	1473	4.56e-29	133
sp|P02461|CO3A1_HUMAN	tr|F7I774|F7I774_CALJA	37.113	194	86	2	103	277	1315	1491	7.66e-06	57.0
sp|P02461|CO3A1_HUMAN	tr|A0A2Y9P1V2|A0A2Y9P1V2_DELLE	41.330	1459	617	29	108	1466	416	1735	5.51e-94	342
sp|P02461|CO3A1_HUMAN	tr|A0A2Y9P1V2|A0A2Y9P1V2_DELLE	37.131	983	361	17	102	880	519	1448	1.31e-29	135
sp|P02461|CO3A1_HUMAN	tr|A0A2Y9P1V2|A0A2Y9P1V2_DELLE	38.280	977	372	20	419	1196	373	1317	5.69e-29	132
sp|P02461|CO3A1_HUMAN	tr|A0A2Y9P1V2|A0A2Y9P1V2_DELLE	38.667	525	198	14	284	721	376	863	6.73e-28	129
sp|P02461|CO3A1_HUMAN	tr|A0A2Y9P1V2|A0A2Y9P1V2_DELLE	39.400	467	179	10	823	1194	372	829	2.51e-25	120
sp|P02461|CO3A1_HUMAN	tr|A0A2Y9P1V2|A0A2Y9P1V2_DELLE	40.354	508	202	10	733	1154	372	864	1.34e-22	112
sp|P02461|CO3A1_HUMAN	tr|A0A2Y9P1V2|A0A2Y9P1V2_DELLE	40.260	462	181	9	103	540	490	880	2.90e-19	101
sp|P02461|CO3A1_HUMAN	tr|I3M358|I3M358_ICTTR	36.199	1489	659	37	103	1438	309	1659	8.88e-94	340
sp|P02461|CO3A1_HUMAN	tr|I3M358|I3M358_ICTTR	38.903	1221	510	25	170	1174	55	1255	1.20e-80	300
sp|P02461|CO3A1_HUMAN	tr|I3M358|I3M358_ICTTR	43.091	977	442	17	100	1029	547	1456	4.37e-74	279
sp|P02461|CO3A1_HUMAN	tr|I3M358|I3M358_ICTTR	41.082	869	379	17	442	1194	280	1131	1.39e-63	245
sp|P02461|CO3A1_HUMAN	tr|I3M358|I3M358_ICTTR	40.426	846	364	17	93	835	649	1457	8.61e-61	236
sp|P02461|CO3A1_HUMAN	tr|I3M358|I3M358_ICTTR	41.515	1043	427	26	284	1194	46	1037	4.03e-60	234
sp|P02461|CO3A1_HUMAN	tr|I3M358|I3M358_ICTTR	37.352	506	226	10	89	503	953	1458	4.37e-23	113
sp|P02461|CO3A1_HUMAN	tr|I3M358|I3M358_ICTTR	36.970	330	144	8	923	1208	46	355	0.20	42.4
sp|P02461|CO3A1_HUMAN	tr|G1KC91|G1KC91_ANOCA	37.439	1445	590	40	2	1196	1	1381	9.70e-94	340
sp|P02461|CO3A1_HUMAN	tr|G1KC91|G1KC91_ANOCA	38.077	1279	477	32	102	1106	195	1432	2.20e-73	276
sp|P02461|CO3A1_HUMAN	tr|G1KC91|G1KC91_ANOCA	41.034	580	263	12	99	663	867	1382	1.96e-33	147
sp|P02461|CO3A1_HUMAN	tr|A0A2K5V558|A0A2K5V558_MACFA	35.027	1476	702	36	171	1445	267	1686	1.17e-93	340
sp|P02461|CO3A1_HUMAN	tr|A0A2K5V558|A0A2K5V558_MACFA	38.666	1244	527	28	168	1197	46	1267	6.15e-81	301
sp|P02461|CO3A1_HUMAN	tr|A0A2K5V558|A0A2K5V558_MACFA	36.451	1251	503	27	102	1083	254	1481	5.16e-78	291
sp|P02461|CO3A1_HUMAN	tr|A0A2K5V558|A0A2K5V558_MACFA	40.296	675	301	12	99	702	829	1472	5.60e-48	194
sp|P02461|CO3A1_HUMAN	tr|A0A2K5V558|A0A2K5V558_MACFA	36.906	821	302	18	556	1191	44	833	1.80e-35	154
sp|P02461|CO3A1_HUMAN	tr|G1L535|G1L535_AILME	40.568	1479	610	36	103	1466	411	1735	1.24e-93	340
sp|P02461|CO3A1_HUMAN	tr|G1L535|G1L535_AILME	35.888	822	307	14	99	727	654	1448	4.07e-21	107
sp|P02461|CO3A1_HUMAN	tr|G1L535|G1L535_AILME	38.922	334	153	5	102	391	537	863	4.35e-16	90.9
sp|P02461|CO3A1_HUMAN	tr|A0A2Y9DXM9|A0A2Y9DXM9_TRIMA	36.656	1495	662	41	118	1403	233	1651	2.26e-93	339
sp|P02461|CO3A1_HUMAN	tr|A0A2Y9DXM9|A0A2Y9DXM9_TRIMA	39.261	1327	551	29	99	1184	80	1392	1.08e-87	322
sp|P02461|CO3A1_HUMAN	tr|A0A2Y9DXM9|A0A2Y9DXM9_TRIMA	39.914	1165	513	26	108	1143	399	1505	1.10e-80	300
sp|P02461|CO3A1_HUMAN	tr|A0A2Y9DXM9|A0A2Y9DXM9_TRIMA	41.677	811	343	19	102	798	693	1487	9.16e-67	255
sp|P02461|CO3A1_HUMAN	tr|A0A2Y9DXM9|A0A2Y9DXM9_TRIMA	38.330	1114	447	29	293	1194	59	1144	1.43e-64	248
sp|P02461|CO3A1_HUMAN	tr|A0A2Y9DXM9|A0A2Y9DXM9_TRIMA	37.283	1038	435	20	361	1188	55	1086	1.12e-58	229
sp|P02461|CO3A1_HUMAN	tr|A0A2Y9DXM9|A0A2Y9DXM9_TRIMA	39.725	944	432	21	348	1182	57	972	1.23e-52	210
sp|P02461|CO3A1_HUMAN	tr|A0A2Y9DXM9|A0A2Y9DXM9_TRIMA	38.393	560	264	10	102	580	929	1488	2.14e-34	150
sp|P02461|CO3A1_HUMAN	tr|A0A2Y9DXM9|A0A2Y9DXM9_TRIMA	36.919	344	145	9	99	384	1152	1481	4.66e-11	74.3
sp|P02461|CO3A1_HUMAN	tr|F7EQ13|F7EQ13_MACMU	34.959	1476	703	36	171	1445	267	1686	2.57e-93	339
sp|P02461|CO3A1_HUMAN	tr|F7EQ13|F7EQ13_MACMU	38.759	1241	492	28	208	1197	44	1267	8.61e-85	313
sp|P02461|CO3A1_HUMAN	tr|F7EQ13|F7EQ13_MACMU	36.371	1251	504	27	102	1083	254	1481	1.01e-77	290
sp|P02461|CO3A1_HUMAN	tr|F7EQ13|F7EQ13_MACMU	40.296	675	301	12	99	702	829	1472	5.36e-48	194
sp|P02461|CO3A1_HUMAN	tr|A0A2I0MBC4|A0A2I0MBC4_COLLI	36.227	1532	692	37	108	1455	198	1628	3.24e-93	338
sp|P02461|CO3A1_HUMAN	tr|A0A2I0MBC4|A0A2I0MBC4_COLLI	42.194	474	199	10	750	1195	56	482	5.29e-26	123
sp|P02461|CO3A1_HUMAN	tr|A0A2I0MBC4|A0A2I0MBC4_COLLI	40.568	387	156	9	878	1197	55	434	1.16e-19	102
sp|P02461|CO3A1_HUMAN	tr|A0A2K5ZMU5|A0A2K5ZMU5_MANLE	35.031	1473	706	36	171	1445	267	1686	3.31e-93	339
sp|P02461|CO3A1_HUMAN	tr|A0A2K5ZMU5|A0A2K5ZMU5_MANLE	38.061	1269	494	30	170	1190	54	1278	3.90e-84	311
sp|P02461|CO3A1_HUMAN	tr|A0A2K5ZMU5|A0A2K5ZMU5_MANLE	38.666	1244	527	28	168	1197	46	1267	3.52e-80	298
sp|P02461|CO3A1_HUMAN	tr|A0A2K5ZMU5|A0A2K5ZMU5_MANLE	37.182	1256	512	26	102	1106	254	1483	1.63e-78	293
sp|P02461|CO3A1_HUMAN	tr|A0A2K5ZMU5|A0A2K5ZMU5_MANLE	40.444	675	300	12	99	702	829	1472	1.11e-48	197
sp|P02461|CO3A1_HUMAN	tr|A0A2K5ZMU5|A0A2K5ZMU5_MANLE	36.712	888	376	21	508	1219	44	921	1.81e-37	160
sp|P02461|CO3A1_HUMAN	tr|A0A2K5ZMU5|A0A2K5ZMU5_MANLE	35.357	280	125	8	109	341	1231	1501	1.13e-04	53.1
sp|P02461|CO3A1_HUMAN	tr|F6UFX0|F6UFX0_ORNAN	51.712	876	370	7	150	1013	48	882	5.11e-93	327
sp|P02461|CO3A1_HUMAN	tr|F6UFX0|F6UFX0_ORNAN	41.183	845	359	13	459	1183	55	881	2.44e-38	162
sp|P02461|CO3A1_HUMAN	tr|F6UFX0|F6UFX0_ORNAN	42.299	844	394	10	378	1158	67	880	9.18e-37	157
sp|P02461|CO3A1_HUMAN	tr|F6UFX0|F6UFX0_ORNAN	40.943	806	358	16	105	800	99	896	6.16e-34	147
sp|P02461|CO3A1_HUMAN	tr|F6UFX0|F6UFX0_ORNAN	44.615	195	84	5	974	1168	54	224	3.85e-07	61.2
sp|P02461|CO3A1_HUMAN	tr|H0ZCV9|H0ZCV9_TAEGU	33.994	1715	702	47	82	1455	29	1654	5.54e-93	338
sp|P02461|CO3A1_HUMAN	tr|H0VSI0|H0VSI0_CAVPO	35.180	1444	657	34	204	1438	287	1660	5.55e-93	338
sp|P02461|CO3A1_HUMAN	tr|H0VSI0|H0VSI0_CAVPO	40.525	1066	467	24	116	1067	453	1465	7.84e-78	291
sp|P02461|CO3A1_HUMAN	tr|H0VSI0|H0VSI0_CAVPO	38.598	1184	484	26	155	1104	277	1451	1.11e-77	290
sp|P02461|CO3A1_HUMAN	tr|H0VSI0|H0VSI0_CAVPO	40.320	1064	428	25	318	1194	281	1324	5.30e-73	275
sp|P02461|CO3A1_HUMAN	tr|H0VSI0|H0VSI0_CAVPO	38.595	1267	513	28	188	1194	45	1306	1.79e-63	245
sp|P02461|CO3A1_HUMAN	tr|H0VSI0|H0VSI0_CAVPO	39.186	786	309	20	99	750	707	1457	1.95e-50	202
sp|P02461|CO3A1_HUMAN	tr|H0VSI0|H0VSI0_CAVPO	35.616	511	181	13	102	464	964	1474	3.40e-21	107
sp|P02461|CO3A1_HUMAN	tr|H0VSI0|H0VSI0_CAVPO	38.398	362	149	6	102	422	1155	1483	2.21e-17	95.1
sp|P02461|CO3A1_HUMAN	tr|A0A2K5N4L3|A0A2K5N4L3_CERAT	35.098	1473	705	36	171	1445	267	1686	7.04e-93	338
sp|P02461|CO3A1_HUMAN	tr|A0A2K5N4L3|A0A2K5N4L3_CERAT	38.666	1244	527	28	168	1197	46	1267	1.53e-80	299
sp|P02461|CO3A1_HUMAN	tr|A0A2K5N4L3|A0A2K5N4L3_CERAT	36.451	1251	503	27	102	1083	254	1481	7.07e-78	291
sp|P02461|CO3A1_HUMAN	tr|A0A2K5N4L3|A0A2K5N4L3_CERAT	40.296	675	301	12	99	702	829	1472	5.36e-48	194
sp|P02461|CO3A1_HUMAN	tr|A0A2K5N4L3|A0A2K5N4L3_CERAT	36.675	818	308	18	556	1191	44	833	5.36e-35	152
sp|P02461|CO3A1_HUMAN	tr|A0A2I3ML89|A0A2I3ML89_PAPAN	35.098	1473	705	36	171	1445	267	1686	8.97e-93	338
sp|P02461|CO3A1_HUMAN	tr|A0A2I3ML89|A0A2I3ML89_PAPAN	38.678	1241	493	28	208	1197	44	1267	1.04e-83	309
sp|P02461|CO3A1_HUMAN	tr|A0A2I3ML89|A0A2I3ML89_PAPAN	36.451	1251	503	27	102	1083	254	1481	6.15e-78	291
sp|P02461|CO3A1_HUMAN	tr|A0A2I3ML89|A0A2I3ML89_PAPAN	40.296	675	301	12	99	702	829	1472	5.23e-48	195
sp|P02461|CO3A1_HUMAN	tr|F6YWS0|F6YWS0_XENTR	36.650	1648	770	34	27	1466	201	1782	1.61e-92	337
sp|P02461|CO3A1_HUMAN	tr|M3ZCH1|M3ZCH1_NOMLE	35.812	1466	704	36	171	1445	267	1686	1.84e-92	337
sp|P02461|CO3A1_HUMAN	tr|M3ZCH1|M3ZCH1_NOMLE	38.269	1236	505	27	208	1197	44	1267	1.94e-80	299
sp|P02461|CO3A1_HUMAN	tr|M3ZCH1|M3ZCH1_NOMLE	38.198	1254	502	27	102	1106	254	1483	4.16e-79	295
sp|P02461|CO3A1_HUMAN	tr|M3ZCH1|M3ZCH1_NOMLE	41.798	890	408	19	80	911	646	1483	4.82e-62	240
sp|P02461|CO3A1_HUMAN	tr|A0A093GBK6|A0A093GBK6_DRYPU	35.488	1578	672	39	108	1445	139	1610	2.12e-92	336
sp|P02461|CO3A1_HUMAN	tr|A0A093GBK6|A0A093GBK6_DRYPU	40.820	1171	492	22	207	1195	2	1153	7.88e-85	313
sp|P02461|CO3A1_HUMAN	tr|A0A093GBK6|A0A093GBK6_DRYPU	39.983	1203	489	26	200	1194	1	1178	6.78e-84	310
sp|P02461|CO3A1_HUMAN	tr|A0A093GBK6|A0A093GBK6_DRYPU	40.351	1026	430	25	103	1002	433	1402	5.07e-68	259
sp|P02461|CO3A1_HUMAN	tr|A0A093GBK6|A0A093GBK6_DRYPU	38.144	776	292	22	572	1195	1	740	2.28e-42	176
sp|P02461|CO3A1_HUMAN	tr|A0A2I0MT61|A0A2I0MT61_COLLI	39.348	1380	583	40	43	1194	2	1355	2.55e-92	336
sp|P02461|CO3A1_HUMAN	tr|A0A2I0MT61|A0A2I0MT61_COLLI	39.373	1181	508	25	102	1084	295	1465	8.53e-82	303
sp|P02461|CO3A1_HUMAN	tr|A0A2I0MT61|A0A2I0MT61_COLLI	38.055	1059	467	24	109	1003	453	1486	7.56e-74	278
sp|P02461|CO3A1_HUMAN	tr|A0A2I0MT61|A0A2I0MT61_COLLI	39.921	1007	450	23	348	1210	60	1055	3.06e-67	257
sp|P02461|CO3A1_HUMAN	tr|A0A2I0MT61|A0A2I0MT61_COLLI	38.822	832	362	22	71	789	661	1458	4.67e-53	211
sp|P02461|CO3A1_HUMAN	tr|A0A2I0MT61|A0A2I0MT61_COLLI	39.355	310	124	9	103	353	1162	1466	4.16e-12	77.8
sp|P02461|CO3A1_HUMAN	tr|A0A2K6KBJ8|A0A2K6KBJ8_RHIBE	41.899	1432	589	29	168	1466	416	1737	3.96e-92	336
sp|P02461|CO3A1_HUMAN	tr|A0A2K6KBJ8|A0A2K6KBJ8_RHIBE	44.088	499	228	8	103	597	413	864	8.33e-40	168
sp|P02461|CO3A1_HUMAN	tr|A0A2K6KBJ8|A0A2K6KBJ8_RHIBE	38.690	977	368	20	419	1196	375	1319	4.19e-33	146
sp|P02461|CO3A1_HUMAN	tr|A0A2K6KBJ8|A0A2K6KBJ8_RHIBE	41.023	919	395	13	102	880	539	1450	5.74e-31	139
sp|P02461|CO3A1_HUMAN	tr|A0A2K6KBJ8|A0A2K6KBJ8_RHIBE	42.197	519	248	9	691	1179	368	864	1.47e-29	134
sp|P02461|CO3A1_HUMAN	tr|A0A2K6KBJ8|A0A2K6KBJ8_RHIBE	42.266	821	347	12	99	819	656	1449	6.06e-26	122
sp|P02461|CO3A1_HUMAN	tr|A0A067RRN6|A0A067RRN6_ZOONE	41.869	1316	621	23	237	1465	105	1363	6.10e-92	332
sp|P02461|CO3A1_HUMAN	tr|A0A067RRN6|A0A067RRN6_ZOONE	39.713	836	314	18	106	777	255	1064	1.84e-23	114
sp|P02461|CO3A1_HUMAN	tr|A0A067RRN6|A0A067RRN6_ZOONE	40.168	834	315	19	103	793	264	1056	2.94e-21	107
sp|P02461|CO3A1_HUMAN	tr|A0A067RRN6|A0A067RRN6_ZOONE	39.572	561	208	11	190	646	535	1068	1.72e-15	88.6
sp|P02461|CO3A1_HUMAN	tr|A0A2K6UB14|A0A2K6UB14_SAIBB	41.990	1417	609	27	168	1466	414	1735	7.98e-92	335
sp|P02461|CO3A1_HUMAN	tr|A0A2K6UB14|A0A2K6UB14_SAIBB	40.704	1108	411	23	103	1035	411	1447	3.42e-55	218
sp|P02461|CO3A1_HUMAN	tr|A0A2K6UB14|A0A2K6UB14_SAIBB	39.468	940	380	15	102	880	537	1448	1.32e-33	148
sp|P02461|CO3A1_HUMAN	tr|A0A2K6UB14|A0A2K6UB14_SAIBB	38.588	977	369	19	419	1196	373	1317	2.02e-33	147
sp|P02461|CO3A1_HUMAN	tr|A0A2K6UB14|A0A2K6UB14_SAIBB	41.948	503	224	8	733	1179	372	862	4.67e-28	129
sp|P02461|CO3A1_HUMAN	tr|A0A2K6UB14|A0A2K6UB14_SAIBB	42.753	821	343	12	99	819	654	1447	4.92e-28	129
sp|P02461|CO3A1_HUMAN	tr|G1TBT1|G1TBT1_RABIT	38.704	1589	701	38	31	1466	187	1655	1.03e-91	334
sp|P02461|CO3A1_HUMAN	tr|W5PEV2|W5PEV2_SHEEP	39.422	1489	624	38	103	1466	392	1727	1.17e-91	334
sp|P02461|CO3A1_HUMAN	tr|W5PEV2|W5PEV2_SHEEP	39.164	909	361	23	419	1182	352	1213	3.73e-37	159
sp|P02461|CO3A1_HUMAN	tr|W5PEV2|W5PEV2_SHEEP	41.351	740	303	16	549	1190	389	1095	7.38e-30	135
sp|P02461|CO3A1_HUMAN	tr|W5PEV2|W5PEV2_SHEEP	40.887	406	175	7	102	453	500	894	9.74e-22	109
sp|P02461|CO3A1_HUMAN	tr|A0A2I3RZ64|A0A2I3RZ64_PANTR	35.027	1476	702	34	171	1445	267	1686	1.64e-91	333
sp|P02461|CO3A1_HUMAN	tr|A0A2I3RZ64|A0A2I3RZ64_PANTR	38.233	1245	531	27	168	1197	46	1267	4.40e-75	282
sp|P02461|CO3A1_HUMAN	tr|A0A2I3RZ64|A0A2I3RZ64_PANTR	41.906	871	399	19	93	911	668	1483	1.56e-61	238
sp|P02461|CO3A1_HUMAN	tr|A0A2I3RZ64|A0A2I3RZ64_PANTR	37.143	840	311	22	518	1191	45	833	7.18e-33	145
sp|P02461|CO3A1_HUMAN	tr|A0A2I3RZ64|A0A2I3RZ64_PANTR	41.727	556	231	13	89	603	972	1475	2.32e-29	134
sp|P02461|CO3A1_HUMAN	tr|A0A2I3RZ64|A0A2I3RZ64_PANTR	38.532	327	142	6	923	1194	45	367	1.29e-08	66.2
sp|P02461|CO3A1_HUMAN	tr|A0A2I3RZ64|A0A2I3RZ64_PANTR	36.570	309	130	5	109	389	1231	1501	6.75e-06	57.4
sp|P02461|CO3A1_HUMAN	tr|G3N706|G3N706_GASAC	35.765	1535	610	42	1	1194	1163	2662	1.65e-91	335
sp|P02461|CO3A1_HUMAN	tr|G3N706|G3N706_GASAC	40.241	1163	496	22	195	1195	1257	2382	3.23e-91	334
sp|P02461|CO3A1_HUMAN	tr|G3N706|G3N706_GASAC	37.157	1386	534	34	106	1194	1365	2710	3.06e-89	328
sp|P02461|CO3A1_HUMAN	tr|G3N706|G3N706_GASAC	35.604	1365	518	30	103	1171	1507	2806	2.84e-79	296
sp|P02461|CO3A1_HUMAN	tr|G3N706|G3N706_GASAC	37.676	1136	457	31	96	1066	1757	2806	1.39e-64	249
sp|P02461|CO3A1_HUMAN	tr|G3N706|G3N706_GASAC	33.280	1256	426	28	106	986	1610	2828	1.45e-61	239
sp|P02461|CO3A1_HUMAN	tr|G3N706|G3N706_GASAC	39.914	927	390	25	103	906	1926	2808	4.01e-55	218
sp|P02461|CO3A1_HUMAN	tr|G3N706|G3N706_GASAC	41.734	738	296	19	103	787	2153	2809	9.50e-50	201
sp|P02461|CO3A1_HUMAN	tr|G3N706|G3N706_GASAC	41.009	456	198	10	98	525	2396	2808	9.79e-19	99.8
sp|P02461|CO3A1_HUMAN	tr|G3N706|G3N706_GASAC	36.402	239	98	6	99	313	2601	2809	1.11e-09	69.7
sp|P02461|CO3A1_HUMAN	tr|F7HA87|F7HA87_MACMU	36.428	1411	534	28	339	1466	345	1675	1.66e-91	333
sp|P02461|CO3A1_HUMAN	tr|F7HA87|F7HA87_MACMU	40.602	1096	429	21	103	1035	351	1387	2.08e-57	225
sp|P02461|CO3A1_HUMAN	tr|F7HA87|F7HA87_MACMU	39.149	940	383	14	102	880	477	1388	3.51e-36	156
sp|P02461|CO3A1_HUMAN	tr|F7HA87|F7HA87_MACMU	42.476	824	341	15	99	819	594	1387	5.25e-32	142
sp|P02461|CO3A1_HUMAN	tr|F7HA87|F7HA87_MACMU	42.207	571	241	9	93	615	858	1387	1.66e-09	68.9
sp|P02461|CO3A1_HUMAN	tr|A0A2Y9ESM3|A0A2Y9ESM3_PHYMC	40.176	1476	610	35	108	1466	416	1735	2.48e-91	333
sp|P02461|CO3A1_HUMAN	tr|A0A2Y9ESM3|A0A2Y9ESM3_PHYMC	36.281	995	353	18	102	880	519	1448	1.08e-30	138
sp|P02461|CO3A1_HUMAN	tr|A0A2Y9ESM3|A0A2Y9ESM3_PHYMC	39.610	462	184	10	103	540	490	880	3.39e-18	97.4
sp|P02461|CO3A1_HUMAN	tr|B1AVK5|B1AVK5_MOUSE	38.931	1197	521	21	102	1134	308	1458	2.48e-91	333
sp|P02461|CO3A1_HUMAN	tr|B1AVK5|B1AVK5_MOUSE	35.245	1430	685	34	205	1438	280	1664	4.15e-88	323
sp|P02461|CO3A1_HUMAN	tr|B1AVK5|B1AVK5_MOUSE	38.305	1227	502	29	208	1197	45	1253	1.11e-72	274
sp|P02461|CO3A1_HUMAN	tr|B1AVK5|B1AVK5_MOUSE	40.194	928	439	19	106	940	576	1480	9.28e-67	255
sp|P02461|CO3A1_HUMAN	tr|B1AVK5|B1AVK5_MOUSE	41.392	819	379	15	103	836	661	1463	9.16e-65	249
sp|P02461|CO3A1_HUMAN	tr|B1AVK5|B1AVK5_MOUSE	38.577	267	151	3	99	356	1219	1481	1.54e-09	69.3
sp|P02461|CO3A1_HUMAN	tr|B1AVK5|B1AVK5_MOUSE	45.513	156	80	2	568	721	30	182	0.34	41.6
sp|P02461|CO3A1_HUMAN	tr|B1AVK5|B1AVK5_MOUSE	32.778	180	92	5	58	210	4	181	0.39	41.6
sp|P02461|CO3A1_HUMAN	tr|I3MQE7|I3MQE7_ICTTR	52.650	283	125	4	1187	1466	841	1117	2.82e-91	327
sp|P02461|CO3A1_HUMAN	tr|I3MQE7|I3MQE7_ICTTR	44.415	743	278	11	462	1111	65	765	1.44e-60	233
sp|P02461|CO3A1_HUMAN	tr|I3MQE7|I3MQE7_ICTTR	42.412	738	296	13	230	874	64	765	9.48e-52	206
sp|P02461|CO3A1_HUMAN	tr|I3MQE7|I3MQE7_ICTTR	39.168	697	235	10	432	939	65	761	8.06e-49	196
sp|P02461|CO3A1_HUMAN	tr|I3MQE7|I3MQE7_ICTTR	41.499	747	293	14	342	989	65	766	1.29e-47	192
sp|P02461|CO3A1_HUMAN	tr|I3MQE7|I3MQE7_ICTTR	40.957	752	282	17	371	993	43	761	2.83e-42	175
sp|P02461|CO3A1_HUMAN	tr|I3MQE7|I3MQE7_ICTTR	43.423	707	307	13	182	804	67	764	1.36e-40	170
sp|P02461|CO3A1_HUMAN	tr|I3MQE7|I3MQE7_ICTTR	43.228	694	286	12	168	759	77	764	4.23e-40	168
sp|P02461|CO3A1_HUMAN	tr|I3MQE7|I3MQE7_ICTTR	38.578	661	238	11	699	1194	65	722	4.39e-37	158
sp|P02461|CO3A1_HUMAN	tr|I3MQE7|I3MQE7_ICTTR	39.524	630	239	15	98	606	156	764	3.82e-35	152
sp|P02461|CO3A1_HUMAN	tr|I3MQE7|I3MQE7_ICTTR	39.545	440	170	6	852	1195	65	504	2.07e-29	134
sp|P02461|CO3A1_HUMAN	tr|I3MQE7|I3MQE7_ICTTR	39.880	499	185	10	110	538	312	765	2.45e-23	114
sp|P02461|CO3A1_HUMAN	tr|H2VE22|H2VE22_TAKRU	38.956	1322	582	28	313	1466	73	1337	3.13e-91	330
sp|P02461|CO3A1_HUMAN	tr|H2VE22|H2VE22_TAKRU	39.577	993	379	18	180	978	51	1016	4.27e-35	152
sp|P02461|CO3A1_HUMAN	tr|H2VE22|H2VE22_TAKRU	37.560	1049	375	29	102	941	83	1060	3.36e-24	117
sp|P02461|CO3A1_HUMAN	tr|A0A1U8CPT9|A0A1U8CPT9_MESAU	34.690	1499	696	40	102	1438	287	1664	4.57e-91	332
sp|P02461|CO3A1_HUMAN	tr|A0A1U8CPT9|A0A1U8CPT9_MESAU	39.127	1283	518	30	168	1211	71	1329	9.35e-91	331
sp|P02461|CO3A1_HUMAN	tr|A0A1U8CPT9|A0A1U8CPT9_MESAU	40.443	1219	506	27	170	1194	55	1247	3.19e-86	317
sp|P02461|CO3A1_HUMAN	tr|A0A1U8CPT9|A0A1U8CPT9_MESAU	42.167	849	367	19	90	855	651	1458	4.64e-70	266
sp|P02461|CO3A1_HUMAN	tr|A0A1U8CPT9|A0A1U8CPT9_MESAU	39.020	1061	437	24	326	1194	46	1088	1.72e-57	225
sp|P02461|CO3A1_HUMAN	tr|A0A1U8CPT9|A0A1U8CPT9_MESAU	38.710	558	271	10	82	621	951	1455	9.04e-34	148
sp|P02461|CO3A1_HUMAN	tr|A0A1U8CPT9|A0A1U8CPT9_MESAU	38.745	271	136	6	99	341	1219	1487	1.18e-05	56.6
sp|P02461|CO3A1_HUMAN	tr|A0A1U8CPT9|A0A1U8CPT9_MESAU	34.783	368	158	7	923	1212	46	409	0.008	47.0
sp|P02461|CO3A1_HUMAN	tr|L5K2Q5|L5K2Q5_PTEAL	53.710	283	122	4	1187	1466	1032	1308	6.30e-91	329
sp|P02461|CO3A1_HUMAN	tr|L5K2Q5|L5K2Q5_PTEAL	42.794	902	366	16	392	1182	93	955	6.08e-73	274
sp|P02461|CO3A1_HUMAN	tr|L5K2Q5|L5K2Q5_PTEAL	41.593	904	327	22	248	989	93	957	1.17e-65	251
sp|P02461|CO3A1_HUMAN	tr|L5K2Q5|L5K2Q5_PTEAL	39.421	898	354	14	148	874	78	956	2.11e-63	243
sp|P02461|CO3A1_HUMAN	tr|L5K2Q5|L5K2Q5_PTEAL	38.038	999	419	25	2	842	1	957	1.87e-55	218
sp|P02461|CO3A1_HUMAN	tr|L5K2Q5|L5K2Q5_PTEAL	42.366	727	314	11	533	1184	93	789	4.06e-49	197
sp|P02461|CO3A1_HUMAN	tr|A0A1S3A0K4|A0A1S3A0K4_ERIEU	40.069	1445	597	29	168	1466	414	1735	6.34e-91	332
sp|P02461|CO3A1_HUMAN	tr|A0A1S3A0K4|A0A1S3A0K4_ERIEU	40.717	1088	443	20	98	1035	412	1447	1.93e-53	213
sp|P02461|CO3A1_HUMAN	tr|A0A1S3A0K4|A0A1S3A0K4_ERIEU	40.749	935	393	15	102	880	519	1448	7.83e-37	158
sp|P02461|CO3A1_HUMAN	tr|A0A1S3A0K4|A0A1S3A0K4_ERIEU	35.749	828	300	18	99	727	654	1448	1.83e-22	111
sp|P02461|CO3A1_HUMAN	tr|A0A3Q0DIT8|A0A3Q0DIT8_TARSY	36.277	1472	676	37	181	1437	254	1678	7.07e-91	332
sp|P02461|CO3A1_HUMAN	tr|A0A3Q0DIT8|A0A3Q0DIT8_TARSY	37.335	1366	496	36	170	1194	55	1401	5.37e-79	295
sp|P02461|CO3A1_HUMAN	tr|A0A3Q0DIT8|A0A3Q0DIT8_TARSY	38.137	1256	513	27	102	1129	255	1474	3.04e-78	292
sp|P02461|CO3A1_HUMAN	tr|A0A3Q0DIT8|A0A3Q0DIT8_TARSY	38.406	1242	495	31	208	1197	45	1268	4.50e-78	291
sp|P02461|CO3A1_HUMAN	tr|A0A3Q0DIT8|A0A3Q0DIT8_TARSY	42.609	1035	500	18	112	1106	504	1484	8.36e-78	291
sp|P02461|CO3A1_HUMAN	tr|A0A3Q0DIT8|A0A3Q0DIT8_TARSY	41.493	335	148	7	93	405	1168	1476	9.14e-13	79.7
sp|P02461|CO3A1_HUMAN	tr|A0A3Q0DIT8|A0A3Q0DIT8_TARSY	34.859	284	121	8	109	341	1232	1502	5.75e-05	54.3
sp|P02461|CO3A1_HUMAN	tr|A0A1S3AC16|A0A1S3AC16_ERIEU	40.613	1305	596	26	291	1466	565	1819	7.24e-91	332
sp|P02461|CO3A1_HUMAN	tr|A0A1S3AC16|A0A1S3AC16_ERIEU	40.936	1004	349	24	207	1033	565	1501	5.10e-44	182
sp|P02461|CO3A1_HUMAN	tr|A0A1S3AC16|A0A1S3AC16_ERIEU	41.063	1035	408	22	328	1188	494	1500	1.41e-34	151
sp|P02461|CO3A1_HUMAN	tr|A0A1S3AC16|A0A1S3AC16_ERIEU	38.586	1047	404	23	111	949	489	1504	4.89e-33	146
sp|P02461|CO3A1_HUMAN	tr|A0A1S3AC16|A0A1S3AC16_ERIEU	39.022	961	371	20	103	879	571	1500	2.72e-26	124
sp|P02461|CO3A1_HUMAN	tr|A0A1S3AC16|A0A1S3AC16_ERIEU	40.976	820	335	17	109	819	724	1503	4.64e-24	116
sp|P02461|CO3A1_HUMAN	tr|A0A1S3AC16|A0A1S3AC16_ERIEU	40.559	715	290	14	102	723	828	1500	7.39e-11	73.6
sp|P02461|CO3A1_HUMAN	tr|A0A1S3AC16|A0A1S3AC16_ERIEU	38.645	502	212	10	103	523	1015	1501	2.83e-10	71.6
sp|P02461|CO3A1_HUMAN	tr|A0A1S3AC16|A0A1S3AC16_ERIEU	39.614	621	258	11	95	613	896	1501	5.48e-06	57.4
sp|P02461|CO3A1_HUMAN	tr|A0A2I2U207|A0A2I2U207_FELCA	40.674	1453	577	32	168	1466	414	1735	1.14e-90	331
sp|P02461|CO3A1_HUMAN	tr|A0A2I2U207|A0A2I2U207_FELCA	42.419	1108	455	21	103	1098	411	1447	3.65e-54	215
sp|P02461|CO3A1_HUMAN	tr|A0A2I2U207|A0A2I2U207_FELCA	38.178	977	373	19	419	1196	373	1317	8.30e-34	148
sp|P02461|CO3A1_HUMAN	tr|A0A2I2U207|A0A2I2U207_FELCA	39.265	517	229	11	272	721	365	863	4.92e-33	146
sp|P02461|CO3A1_HUMAN	tr|A0A2I2U207|A0A2I2U207_FELCA	39.655	928	395	13	102	880	537	1448	5.98e-33	145
sp|P02461|CO3A1_HUMAN	tr|A0A2I2U207|A0A2I2U207_FELCA	40.396	505	206	9	733	1154	372	864	3.56e-27	127
sp|P02461|CO3A1_HUMAN	tr|A0A2I2U207|A0A2I2U207_FELCA	36.000	825	302	16	99	727	654	1448	2.60e-21	107
sp|P02461|CO3A1_HUMAN	tr|A0A5G3JI92|A0A5G3JI92_XENTR	36.656	1615	768	30	41	1466	273	1821	4.95e-90	329
sp|P02461|CO3A1_HUMAN	tr|R0JDT7|R0JDT7_ANAPL	41.925	1288	599	22	292	1466	546	1797	9.16e-90	328
sp|P02461|CO3A1_HUMAN	tr|R0JDT7|R0JDT7_ANAPL	41.491	1046	457	17	119	1035	462	1481	4.06e-29	133
sp|P02461|CO3A1_HUMAN	tr|R0JDT7|R0JDT7_ANAPL	39.627	911	371	18	414	1174	394	1275	1.02e-24	119
sp|P02461|CO3A1_HUMAN	tr|R0JDT7|R0JDT7_ANAPL	42.420	719	311	13	99	732	574	1274	7.02e-21	106
sp|P02461|CO3A1_HUMAN	tr|R0JDT7|R0JDT7_ANAPL	42.548	832	362	13	111	864	688	1481	2.08e-17	95.1
sp|P02461|CO3A1_HUMAN	tr|R0JDT7|R0JDT7_ANAPL	40.414	532	228	6	103	589	995	1482	2.32e-11	75.1
sp|P02461|CO3A1_HUMAN	tr|R0JDT7|R0JDT7_ANAPL	39.571	700	278	14	95	679	813	1482	6.63e-05	53.9
sp|P02461|CO3A1_HUMAN	tr|A0A5G3HSJ0|A0A5G3HSJ0_XENTR	39.043	1442	647	26	198	1466	389	1771	1.09e-89	328
sp|P02461|CO3A1_HUMAN	tr|A0A5G3HSJ0|A0A5G3HSJ0_XENTR	42.032	502	227	8	721	1161	372	870	7.34e-29	132
sp|P02461|CO3A1_HUMAN	tr|A0A5G3HSJ0|A0A5G3HSJ0_XENTR	41.212	1007	416	18	103	980	498	1457	3.00e-26	124
sp|P02461|CO3A1_HUMAN	tr|A0A5G3HSJ0|A0A5G3HSJ0_XENTR	44.409	635	253	14	102	687	665	1248	2.07e-12	78.6
sp|P02461|CO3A1_HUMAN	tr|A0A5G3HTZ3|A0A5G3HTZ3_XENTR	38.523	1490	675	28	154	1466	446	1871	1.39e-89	328
sp|P02461|CO3A1_HUMAN	tr|A0A5G3HTZ3|A0A5G3HTZ3_XENTR	44.545	880	371	18	108	931	531	1349	3.52e-37	159
sp|P02461|CO3A1_HUMAN	tr|A0A5G3HTZ3|A0A5G3HTZ3_XENTR	39.105	693	269	11	105	687	699	1348	2.38e-15	88.2
sp|P02461|CO3A1_HUMAN	tr|A0A5G3HTZ3|A0A5G3HTZ3_XENTR	36.134	119	47	1	102	220	882	971	1.4	39.7
sp|P02461|CO3A1_HUMAN	tr|H0XPR5|H0XPR5_OTOGA	38.061	1382	527	34	354	1466	414	1735	1.70e-89	327
sp|P02461|CO3A1_HUMAN	tr|H0XPR5|H0XPR5_OTOGA	41.974	1084	431	22	103	1035	411	1447	1.35e-54	216
sp|P02461|CO3A1_HUMAN	tr|H0XPR5|H0XPR5_OTOGA	39.957	941	392	15	102	880	519	1448	1.14e-35	154
sp|P02461|CO3A1_HUMAN	tr|H0XPR5|H0XPR5_OTOGA	43.038	790	332	17	494	1183	410	1181	3.57e-32	143
sp|P02461|CO3A1_HUMAN	tr|H0XPR5|H0XPR5_OTOGA	41.100	618	249	13	665	1191	410	1003	1.86e-31	140
sp|P02461|CO3A1_HUMAN	tr|H0XPR5|H0XPR5_OTOGA	40.084	716	311	9	575	1190	413	1110	2.89e-29	134
sp|P02461|CO3A1_HUMAN	tr|H0XPR5|H0XPR5_OTOGA	36.752	819	304	16	99	727	654	1448	1.76e-25	121
sp|P02461|CO3A1_HUMAN	tr|F6SRX9|F6SRX9_XENTR	38.523	1490	675	28	154	1466	407	1832	2.26e-89	327
sp|P02461|CO3A1_HUMAN	tr|F6SRX9|F6SRX9_XENTR	44.545	880	371	18	108	931	492	1310	8.98e-37	158
sp|P02461|CO3A1_HUMAN	tr|F6SRX9|F6SRX9_XENTR	39.105	693	269	11	105	687	660	1309	3.46e-15	87.8
sp|P02461|CO3A1_HUMAN	tr|F6SRX9|F6SRX9_XENTR	36.134	119	47	1	102	220	843	932	1.7	39.3
sp|P02461|CO3A1_HUMAN	tr|A0A340XPB7|A0A340XPB7_LIPVE	41.363	1453	625	29	108	1466	416	1735	2.50e-89	327
sp|P02461|CO3A1_HUMAN	tr|A0A340XPB7|A0A340XPB7_LIPVE	37.575	998	375	18	102	919	519	1448	2.40e-28	130
sp|P02461|CO3A1_HUMAN	tr|A0A340XPB7|A0A340XPB7_LIPVE	38.964	965	382	18	419	1196	373	1317	9.09e-26	122
sp|P02461|CO3A1_HUMAN	tr|A0A340XPB7|A0A340XPB7_LIPVE	38.476	525	199	14	284	721	376	863	7.50e-24	116
sp|P02461|CO3A1_HUMAN	tr|A0A340XPB7|A0A340XPB7_LIPVE	40.354	508	202	10	733	1154	372	864	1.22e-20	105
sp|P02461|CO3A1_HUMAN	tr|A0A340XPB7|A0A340XPB7_LIPVE	40.043	462	182	9	103	540	490	880	1.09e-14	86.3
sp|P02461|CO3A1_HUMAN	tr|A0A4X2K409|A0A4X2K409_VOMUR	38.815	1198	487	29	198	1193	233	1386	2.50e-89	327
sp|P02461|CO3A1_HUMAN	tr|A0A4X2K409|A0A4X2K409_VOMUR	36.045	1426	660	36	118	1332	233	1617	4.20e-89	326
sp|P02461|CO3A1_HUMAN	tr|A0A4X2K409|A0A4X2K409_VOMUR	42.408	1113	538	22	115	1164	400	1472	4.60e-88	323
sp|P02461|CO3A1_HUMAN	tr|A0A4X2K409|A0A4X2K409_VOMUR	41.100	1000	434	25	103	1029	564	1481	7.91e-76	284
sp|P02461|CO3A1_HUMAN	tr|A0A4X2K409|A0A4X2K409_VOMUR	40.228	788	360	17	102	798	714	1481	1.59e-65	251
sp|P02461|CO3A1_HUMAN	tr|A0A4X2K409|A0A4X2K409_VOMUR	37.109	1280	544	34	157	1195	36	1295	4.30e-62	240
sp|P02461|CO3A1_HUMAN	tr|A0A4X2K409|A0A4X2K409_VOMUR	39.626	535	230	12	102	580	985	1482	4.17e-41	172
sp|P02461|CO3A1_HUMAN	tr|A0A4X2K409|A0A4X2K409_VOMUR	35.933	359	152	8	103	403	1162	1500	1.60e-14	85.5
sp|P02461|CO3A1_HUMAN	tr|G1NPT0|G1NPT0_MELGA	33.698	1647	680	44	99	1402	22	1599	2.58e-89	327
sp|P02461|CO3A1_HUMAN	tr|G1NPT0|G1NPT0_MELGA	37.481	1326	525	30	171	1207	2	1312	4.31e-84	310
sp|P02461|CO3A1_HUMAN	tr|G1NPT0|G1NPT0_MELGA	39.379	1031	438	26	327	1210	5	995	2.90e-58	228
sp|P02461|CO3A1_HUMAN	tr|G1NPT0|G1NPT0_MELGA	39.924	789	370	16	88	798	674	1436	1.13e-56	223
sp|P02461|CO3A1_HUMAN	tr|A0A087R9L2|A0A087R9L2_APTFO	42.401	1283	595	22	274	1466	526	1754	2.58e-89	327
sp|P02461|CO3A1_HUMAN	tr|A0A087R9L2|A0A087R9L2_APTFO	40.426	1034	409	20	119	980	442	1440	1.91e-27	127
sp|P02461|CO3A1_HUMAN	tr|A0A087R9L2|A0A087R9L2_APTFO	43.497	715	304	13	102	732	533	1231	2.29e-22	111
sp|P02461|CO3A1_HUMAN	tr|A0A087R9L2|A0A087R9L2_APTFO	37.543	879	333	17	414	1096	374	1232	2.89e-19	101
sp|P02461|CO3A1_HUMAN	tr|A0A087R9L2|A0A087R9L2_APTFO	42.944	822	350	12	106	864	673	1438	9.32e-16	89.7
sp|P02461|CO3A1_HUMAN	tr|A0A087R9L2|A0A087R9L2_APTFO	40.414	532	228	6	103	589	952	1439	2.20e-11	75.1
sp|P02461|CO3A1_HUMAN	tr|A0A087R9L2|A0A087R9L2_APTFO	40.087	691	268	15	103	679	781	1439	1.86e-04	52.4
sp|P02461|CO3A1_HUMAN	tr|J9NW83|J9NW83_CANLF	35.384	1512	692	40	101	1438	280	1680	3.48e-89	327
sp|P02461|CO3A1_HUMAN	tr|J9NW83|J9NW83_CANLF	39.109	1235	477	29	104	1077	257	1477	8.05e-85	313
sp|P02461|CO3A1_HUMAN	tr|J9NW83|J9NW83_CANLF	39.968	1241	507	34	168	1194	47	1263	3.32e-73	276
sp|P02461|CO3A1_HUMAN	tr|J9NW83|J9NW83_CANLF	39.495	871	346	22	82	813	649	1477	2.37e-62	241
sp|P02461|CO3A1_HUMAN	tr|J9NW83|J9NW83_CANLF	36.085	945	335	25	508	1212	45	960	1.48e-35	154
sp|P02461|CO3A1_HUMAN	tr|G3SFQ2|G3SFQ2_GORGO	34.001	1597	735	38	105	1445	153	1686	3.71e-89	326
sp|P02461|CO3A1_HUMAN	tr|G3SFQ2|G3SFQ2_GORGO	38.651	1216	496	26	102	1106	307	1483	4.19e-78	291
sp|P02461|CO3A1_HUMAN	tr|G3SFQ2|G3SFQ2_GORGO	38.118	1254	520	31	168	1197	46	1267	1.93e-73	277
sp|P02461|CO3A1_HUMAN	tr|G3SFQ2|G3SFQ2_GORGO	42.322	827	391	15	93	855	668	1472	3.08e-63	244
sp|P02461|CO3A1_HUMAN	tr|G3SFQ2|G3SFQ2_GORGO	38.414	1122	446	30	284	1194	45	1132	2.13e-56	222
sp|P02461|CO3A1_HUMAN	tr|G3SFQ2|G3SFQ2_GORGO	39.321	1002	429	19	322	1188	44	1001	2.36e-56	222
sp|P02461|CO3A1_HUMAN	tr|G3SFQ2|G3SFQ2_GORGO	37.789	823	325	20	523	1191	44	833	2.02e-32	144
sp|P02461|CO3A1_HUMAN	tr|G3SFQ2|G3SFQ2_GORGO	41.667	552	237	12	89	603	972	1475	3.17e-31	140
sp|P02461|CO3A1_HUMAN	tr|G3SFQ2|G3SFQ2_GORGO	35.872	499	187	13	824	1195	45	537	8.14e-10	70.1
sp|P02461|CO3A1_HUMAN	tr|A0A337SDB4|A0A337SDB4_FELCA	36.000	1475	701	36	112	1438	299	1678	5.21e-89	326
sp|P02461|CO3A1_HUMAN	tr|A0A337SDB4|A0A337SDB4_FELCA	40.893	1142	500	28	103	1106	379	1483	1.95e-82	305
sp|P02461|CO3A1_HUMAN	tr|A0A337SDB4|A0A337SDB4_FELCA	41.285	1136	479	25	195	1180	255	1352	2.33e-78	292
sp|P02461|CO3A1_HUMAN	tr|A0A337SDB4|A0A337SDB4_FELCA	38.927	1305	536	33	83	1197	34	1267	1.98e-76	286
sp|P02461|CO3A1_HUMAN	tr|A0A337SDB4|A0A337SDB4_FELCA	39.761	1006	468	20	102	1003	532	1503	5.27e-72	272
sp|P02461|CO3A1_HUMAN	tr|A0A337SDB4|A0A337SDB4_FELCA	42.960	831	380	19	93	855	668	1472	1.24e-64	248
sp|P02461|CO3A1_HUMAN	tr|A0A337SDB4|A0A337SDB4_FELCA	41.007	556	253	11	89	624	972	1472	8.39e-30	135
sp|P02461|CO3A1_HUMAN	tr|A0A337SDB4|A0A337SDB4_FELCA	35.598	368	155	8	923	1212	45	408	3.73e-04	51.6
sp|P02461|CO3A1_HUMAN	tr|A0A067RJL7|A0A067RJL7_ZOONE	43.486	1090	499	20	102	1114	485	1534	6.24e-89	326
sp|P02461|CO3A1_HUMAN	tr|A0A067RJL7|A0A067RJL7_ZOONE	36.331	1379	658	34	242	1439	403	1742	1.75e-87	321
sp|P02461|CO3A1_HUMAN	tr|A0A067RJL7|A0A067RJL7_ZOONE	40.519	1271	534	28	109	1196	70	1301	2.26e-74	280
sp|P02461|CO3A1_HUMAN	tr|A0A067RJL7|A0A067RJL7_ZOONE	39.948	1154	483	25	219	1194	46	1167	4.12e-56	221
sp|P02461|CO3A1_HUMAN	tr|A0A067RJL7|A0A067RJL7_ZOONE	36.954	755	304	19	592	1212	35	751	1.77e-26	124
sp|P02461|CO3A1_HUMAN	tr|K7FT01|K7FT01_PELSI	40.031	1299	530	32	102	1194	9	1264	7.08e-89	325
sp|P02461|CO3A1_HUMAN	tr|K7FT01|K7FT01_PELSI	40.092	1307	545	33	106	1194	55	1341	1.53e-88	324
sp|P02461|CO3A1_HUMAN	tr|K7FT01|K7FT01_PELSI	35.755	1583	727	41	106	1465	123	1638	2.96e-88	323
sp|P02461|CO3A1_HUMAN	tr|K7FT01|K7FT01_PELSI	39.842	1142	483	30	204	1198	1	1085	1.95e-76	286
sp|P02461|CO3A1_HUMAN	tr|K7FT01|K7FT01_PELSI	38.242	1229	510	30	103	1120	215	1405	3.40e-70	266
sp|P02461|CO3A1_HUMAN	tr|K7FT01|K7FT01_PELSI	39.962	1061	439	27	102	1002	349	1371	3.21e-65	250
sp|P02461|CO3A1_HUMAN	tr|H0XDB8|H0XDB8_OTOGA	35.094	1496	654	39	171	1437	207	1614	9.45e-89	325
sp|P02461|CO3A1_HUMAN	tr|H0XDB8|H0XDB8_OTOGA	37.692	1239	499	29	181	1197	17	1204	5.33e-75	281
sp|P02461|CO3A1_HUMAN	tr|H0XDB8|H0XDB8_OTOGA	38.027	1044	437	23	114	977	403	1416	1.22e-66	255
sp|P02461|CO3A1_HUMAN	tr|H0XDB8|H0XDB8_OTOGA	42.129	883	366	24	427	1208	23	861	1.31e-49	200
sp|P02461|CO3A1_HUMAN	tr|H0XDB8|H0XDB8_OTOGA	37.842	621	245	13	106	610	812	1407	1.91e-40	170
sp|P02461|CO3A1_HUMAN	tr|H0XDB8|H0XDB8_OTOGA	39.113	248	131	3	109	339	1168	1412	7.00e-05	53.9
sp|P02461|CO3A1_HUMAN	tr|A0A2K6EMU2|A0A2K6EMU2_PROCO	35.891	1251	519	29	437	1466	705	1893	9.93e-89	325
sp|P02461|CO3A1_HUMAN	tr|A0A2K6EMU2|A0A2K6EMU2_PROCO	41.176	952	409	16	172	1011	719	1631	1.46e-50	203
sp|P02461|CO3A1_HUMAN	tr|A0A2K6EMU2|A0A2K6EMU2_PROCO	38.668	781	305	13	106	747	883	1628	8.78e-37	158
sp|P02461|CO3A1_HUMAN	tr|A0A2K6EMU2|A0A2K6EMU2_PROCO	43.368	475	208	7	279	701	1183	1648	3.20e-29	133
sp|P02461|CO3A1_HUMAN	tr|A0A2K6EMU2|A0A2K6EMU2_PROCO	38.542	192	62	6	103	267	1466	1628	0.022	45.8
sp|P02461|CO3A1_HUMAN	tr|G5B358|G5B358_HETGA	41.596	1291	599	24	267	1465	577	1804	1.27e-88	325
sp|P02461|CO3A1_HUMAN	tr|G5B358|G5B358_HETGA	41.843	803	348	13	104	831	786	1544	1.07e-35	154
sp|P02461|CO3A1_HUMAN	tr|G5B358|G5B358_HETGA	39.464	1044	446	15	113	972	503	1544	1.16e-35	154
sp|P02461|CO3A1_HUMAN	tr|G5B358|G5B358_HETGA	39.309	1071	442	19	179	1065	495	1541	2.40e-35	153
sp|P02461|CO3A1_HUMAN	tr|G5B358|G5B358_HETGA	40.236	763	280	16	102	747	841	1544	1.50e-29	134
sp|P02461|CO3A1_HUMAN	tr|G5B358|G5B358_HETGA	39.852	542	198	14	92	543	1041	1544	1.28e-11	75.9
sp|P02461|CO3A1_HUMAN	tr|G5B358|G5B358_HETGA	36.304	460	158	10	170	497	1096	1552	2.64e-09	68.6
sp|P02461|CO3A1_HUMAN	tr|H2TMY0|H2TMY0_TAKRU	50.258	776	305	11	246	989	207	933	4.07e-88	320
sp|P02461|CO3A1_HUMAN	tr|H2TMY0|H2TMY0_TAKRU	50.364	824	322	14	321	1111	207	976	1.05e-76	285
sp|P02461|CO3A1_HUMAN	tr|H2TMY0|H2TMY0_TAKRU	41.935	744	311	13	192	832	207	932	1.28e-48	196
sp|P02461|CO3A1_HUMAN	tr|H2TMY0|H2TMY0_TAKRU	41.365	718	306	11	591	1196	207	921	9.98e-47	190
sp|P02461|CO3A1_HUMAN	tr|H2TMY0|H2TMY0_TAKRU	42.857	644	265	10	654	1194	204	847	7.21e-45	184
sp|P02461|CO3A1_HUMAN	sp|Q61245|COBA1_MOUSE	37.383	1284	477	29	481	1466	549	1803	5.92e-88	323
sp|P02461|CO3A1_HUMAN	sp|Q61245|COBA1_MOUSE	43.621	972	414	14	112	981	587	1526	1.60e-37	160
sp|P02461|CO3A1_HUMAN	sp|Q61245|COBA1_MOUSE	40.369	1085	442	20	98	1031	453	1483	6.12e-37	159
sp|P02461|CO3A1_HUMAN	sp|Q61245|COBA1_MOUSE	39.957	921	360	15	414	1156	400	1305	4.11e-33	146
sp|P02461|CO3A1_HUMAN	sp|Q61245|COBA1_MOUSE	38.462	702	268	14	95	670	819	1482	3.67e-17	94.4
sp|P02461|CO3A1_HUMAN	tr|F1PQD7|F1PQD7_CANLF	41.148	1429	604	33	168	1466	411	1732	1.13e-87	322
sp|P02461|CO3A1_HUMAN	tr|F1PQD7|F1PQD7_CANLF	41.900	1105	465	20	103	1098	408	1444	3.70e-54	215
sp|P02461|CO3A1_HUMAN	tr|F1PQD7|F1PQD7_CANLF	37.838	999	382	20	397	1196	356	1314	1.97e-33	147
sp|P02461|CO3A1_HUMAN	tr|F1PQD7|F1PQD7_CANLF	39.604	505	221	10	284	721	373	860	7.01e-33	145
sp|P02461|CO3A1_HUMAN	tr|F1PQD7|F1PQD7_CANLF	35.645	822	309	13	99	727	651	1445	1.89e-21	108
sp|P02461|CO3A1_HUMAN	tr|F1PQD7|F1PQD7_CANLF	38.922	334	153	5	102	391	534	860	2.45e-16	91.7
sp|P02462|CO4A1_HUMAN	sp|P02462|CO4A1_HUMAN	100.000	1669	0	0	1	1669	1	1669	0.0	2961
sp|P02462|CO4A1_HUMAN	tr|G3RA04|G3RA04_GORGO	99.760	1669	4	0	1	1669	1	1669	0.0	2955
sp|P02462|CO4A1_HUMAN	tr|K7C8P4|K7C8P4_PANTR	99.641	1669	6	0	1	1669	1	1669	0.0	2954
sp|P02462|CO4A1_HUMAN	tr|A0A2R8ZQ62|A0A2R8ZQ62_PANPA	99.641	1669	6	0	1	1669	1	1669	0.0	2954
sp|P02462|CO4A1_HUMAN	tr|A0A096MYP0|A0A096MYP0_PAPAN	98.442	1669	26	0	1	1669	1	1669	0.0	2920
sp|P02462|CO4A1_HUMAN	tr|A0A2K5LN90|A0A2K5LN90_CERAT	98.322	1669	28	0	1	1669	1	1669	0.0	2918
sp|P02462|CO4A1_HUMAN	tr|A0A0D9RY12|A0A0D9RY12_CHLSB	98.502	1669	25	0	1	1669	1	1669	0.0	2917
sp|P02462|CO4A1_HUMAN	tr|F7EGF5|F7EGF5_MACMU	98.203	1669	30	0	1	1669	1	1669	0.0	2910
sp|P02462|CO4A1_HUMAN	tr|A0A2K6KU58|A0A2K6KU58_RHIBE	98.203	1669	29	1	1	1669	1	1668	0.0	2902
sp|P02462|CO4A1_HUMAN	tr|U3FDJ6|U3FDJ6_CALJA	96.285	1669	62	0	1	1669	1	1669	0.0	2863
sp|P02462|CO4A1_HUMAN	tr|A0A2K5ZTB1|A0A2K5ZTB1_MANLE	98.294	1641	28	0	29	1669	1	1641	0.0	2857
sp|P02462|CO4A1_HUMAN	tr|A0A2K6V1U3|A0A2K6V1U3_SAIBB	96.075	1605	63	0	65	1669	1	1605	0.0	2729
sp|P02462|CO4A1_HUMAN	tr|A0A2K6V1U3|A0A2K6V1U3_SAIBB	40.188	1065	389	33	46	931	277	1272	2.62e-62	241
sp|P02462|CO4A1_HUMAN	tr|A0A2K6V1U3|A0A2K6V1U3_SAIBB	42.329	541	190	19	39	501	772	1268	6.06e-39	166
sp|P02462|CO4A1_HUMAN	tr|A0A2K6V1U3|A0A2K6V1U3_SAIBB	43.230	421	148	13	38	402	876	1261	3.17e-30	137
sp|P02462|CO4A1_HUMAN	tr|A0A2K6V1U3|A0A2K6V1U3_SAIBB	41.615	322	122	9	42	326	979	1271	6.25e-19	100
sp|P02462|CO4A1_HUMAN	tr|A0A2K6V1U3|A0A2K6V1U3_SAIBB	44.785	163	69	4	42	195	190	340	2.70e-04	52.0
sp|P02462|CO4A1_HUMAN	tr|G1R8X9|G1R8X9_NOMLE	95.386	1669	37	4	1	1669	1	1629	0.0	2148
sp|P02462|CO4A1_HUMAN	tr|H0X224|H0X224_OTOGA	92.091	1669	132	0	1	1669	1	1669	0.0	2141
sp|P02462|CO4A1_HUMAN	tr|I3M3Z8|I3M3Z8_ICTTR	92.099	1658	129	1	14	1669	14	1671	0.0	2131
sp|P02462|CO4A1_HUMAN	tr|F6VVM5|F6VVM5_HORSE	92.810	1669	120	0	1	1669	1	1669	0.0	2110
sp|P02462|CO4A1_HUMAN	sp|P02463|CO4A1_MOUSE	90.773	1669	154	0	1	1669	1	1669	0.0	2103
sp|P02462|CO4A1_HUMAN	tr|M3WLC2|M3WLC2_FELCA	91.791	1669	137	0	1	1669	1	1669	0.0	2081
sp|P02462|CO4A1_HUMAN	tr|A0A384BL12|A0A384BL12_URSMA	91.677	1658	138	0	12	1669	6	1663	0.0	2081
sp|P02462|CO4A1_HUMAN	tr|A0A2Y9SJX4|A0A2Y9SJX4_PHYMC	90.893	1669	151	1	1	1669	1	1668	0.0	2079
sp|P02462|CO4A1_HUMAN	tr|A0A2Y9NM94|A0A2Y9NM94_DELLE	91.372	1669	143	1	1	1669	1	1668	0.0	2072
sp|P02462|CO4A1_HUMAN	tr|A0A1S3FNY4|A0A1S3FNY4_DIPOR	91.612	1669	140	0	1	1669	1	1669	0.0	2071
sp|P02462|CO4A1_HUMAN	tr|A0A340X1C7|A0A340X1C7_LIPVE	91.372	1669	143	1	1	1669	1	1668	0.0	2063
sp|P02462|CO4A1_HUMAN	tr|A0A2K6G076|A0A2K6G076_PROCO	92.635	1670	122	1	1	1669	1	1670	0.0	2061
sp|P02462|CO4A1_HUMAN	tr|A0A2U3WL48|A0A2U3WL48_ODORO	92.211	1669	130	0	1	1669	1	1669	0.0	2053
sp|P02462|CO4A1_HUMAN	tr|A0A3Q0CXU9|A0A3Q0CXU9_MESAU	89.994	1669	167	0	1	1669	1	1669	0.0	2042
sp|P02462|CO4A1_HUMAN	tr|A0A2U4A5W1|A0A2U4A5W1_TURTR	90.102	1667	163	1	5	1669	41	1707	0.0	2037
sp|P02462|CO4A1_HUMAN	sp|Q7SIB2|CO4A1_BOVIN	89.874	1669	169	0	1	1669	1	1669	0.0	2029
sp|P02462|CO4A1_HUMAN	tr|G1U9R7|G1U9R7_RABIT	90.127	1651	131	2	19	1669	19	1637	0.0	2013
sp|P02462|CO4A1_HUMAN	tr|M3YI93|M3YI93_MUSPF	91.717	1642	136	0	28	1669	23	1664	0.0	2004
sp|P02462|CO4A1_HUMAN	tr|A0A091DXM6|A0A091DXM6_FUKDA	89.163	1624	176	0	46	1669	15	1638	0.0	1997
sp|P02462|CO4A1_HUMAN	tr|A0A091DXM6|A0A091DXM6_FUKDA	40.396	1161	427	33	43	1000	259	1357	1.98e-73	278
sp|P02462|CO4A1_HUMAN	tr|A0A091DXM6|A0A091DXM6_FUKDA	40.669	986	386	27	23	861	423	1356	1.16e-63	246
sp|P02462|CO4A1_HUMAN	tr|A0A091DXM6|A0A091DXM6_FUKDA	39.250	693	253	20	838	1403	1	652	3.31e-29	134
sp|P02462|CO4A1_HUMAN	tr|A0A091DXM6|A0A091DXM6_FUKDA	40.681	558	251	15	949	1435	1	549	1.34e-21	108
sp|P02462|CO4A1_HUMAN	tr|A0A3Q0DJM7|A0A3Q0DJM7_TARSY	92.525	1592	119	0	78	1669	14	1605	0.0	1986
sp|P02462|CO4A1_HUMAN	tr|A0A3Q0DJM7|A0A3Q0DJM7_TARSY	39.360	1250	471	37	41	1043	61	1270	1.05e-68	262
sp|P02462|CO4A1_HUMAN	tr|A0A3Q0DJM7|A0A3Q0DJM7_TARSY	42.329	541	206	15	39	515	772	1270	1.82e-39	167
sp|P02462|CO4A1_HUMAN	tr|A0A3Q0DJM7|A0A3Q0DJM7_TARSY	32.609	276	80	8	41	213	1061	1333	0.25	42.4
sp|P02462|CO4A1_HUMAN	tr|G1MEQ2|G1MEQ2_AILME	92.355	1622	124	0	48	1669	1	1622	0.0	1982
sp|P02462|CO4A1_HUMAN	tr|G1MEQ2|G1MEQ2_AILME	39.846	1295	498	34	41	1137	78	1289	4.44e-71	270
sp|P02462|CO4A1_HUMAN	tr|G1MEQ2|G1MEQ2_AILME	41.246	931	321	29	30	789	414	1289	5.46e-67	257
sp|P02462|CO4A1_HUMAN	tr|A0A2K5WAQ5|A0A2K5WAQ5_MACFA	90.143	1684	74	6	1	1669	1	1607	0.0	1980
sp|P02462|CO4A1_HUMAN	tr|H0VVV4|H0VVV4_CAVPO	88.144	1670	185	2	1	1669	1	1658	0.0	1967
sp|P02462|CO4A1_HUMAN	tr|A0A2Y9G1D4|A0A2Y9G1D4_TRIMA	90.566	1643	155	0	27	1669	1	1643	0.0	1956
sp|P02462|CO4A1_HUMAN	tr|G3TS62|G3TS62_LOXAF	88.069	1626	190	1	48	1669	1	1626	0.0	1949
sp|P02462|CO4A1_HUMAN	tr|G3TS62|G3TS62_LOXAF	38.587	1345	498	41	41	1137	78	1342	2.21e-65	251
sp|P02462|CO4A1_HUMAN	tr|G3TS62|G3TS62_LOXAF	41.002	978	347	27	30	830	418	1342	1.28e-64	249
sp|P02462|CO4A1_HUMAN	tr|F1Q133|F1Q133_CANLF	85.835	1659	144	7	29	1669	1	1586	0.0	1869
sp|P02462|CO4A1_HUMAN	tr|W5P813|W5P813_SHEEP	87.397	1579	192	4	93	1669	1	1574	0.0	1838
sp|P02462|CO4A1_HUMAN	tr|W5P813|W5P813_SHEEP	38.820	1136	453	31	42	1000	224	1294	6.75e-56	221
sp|P02462|CO4A1_HUMAN	tr|W5P813|W5P813_SHEEP	43.845	593	255	18	39	596	745	1294	1.37e-37	161
sp|P02462|CO4A1_HUMAN	tr|W5P813|W5P813_SHEEP	42.384	151	54	4	37	161	160	303	0.008	47.4
sp|P02462|CO4A1_HUMAN	tr|G1PXA2|G1PXA2_MYOLU	86.946	1624	209	2	48	1669	1	1623	0.0	1800
sp|P02462|CO4A1_HUMAN	tr|G1PXA2|G1PXA2_MYOLU	39.401	1335	497	39	41	1151	80	1326	6.62e-52	207
sp|P02462|CO4A1_HUMAN	tr|G1PXA2|G1PXA2_MYOLU	41.140	807	319	28	30	736	416	1166	1.85e-46	190
sp|P02462|CO4A1_HUMAN	tr|A0A4X2M7B8|A0A4X2M7B8_VOMUR	83.222	1651	264	2	19	1669	19	1656	0.0	1786
sp|P02462|CO4A1_HUMAN	tr|A0A452FMR4|A0A452FMR4_CAPHI	78.954	1682	267	17	1	1669	1	1608	0.0	1777
sp|P02462|CO4A1_HUMAN	tr|H2NKA6|H2NKA6_PONAB	92.320	1289	23	6	381	1669	67	1279	0.0	1657
sp|P02462|CO4A1_HUMAN	tr|H2NKA6|H2NKA6_PONAB	42.322	1042	368	28	1	909	1	942	2.71e-79	294
sp|P02462|CO4A1_HUMAN	tr|H2NKA6|H2NKA6_PONAB	42.590	695	281	17	94	736	318	946	2.95e-50	202
sp|P02462|CO4A1_HUMAN	tr|H2NKA6|H2NKA6_PONAB	36.989	538	193	16	43	435	524	1060	6.56e-26	122
sp|P02462|CO4A1_HUMAN	tr|A0A2K5BWM8|A0A2K5BWM8_AOTNA	95.970	1340	54	0	1	1340	1	1340	0.0	1567
sp|P02462|CO4A1_HUMAN	tr|A0A2K5BWM8|A0A2K5BWM8_AOTNA	39.160	1190	417	36	488	1442	222	1339	2.55e-67	257
sp|P02462|CO4A1_HUMAN	tr|A0A2K5BWM8|A0A2K5BWM8_AOTNA	44.000	825	310	20	720	1443	489	1262	2.92e-50	202
sp|P02462|CO4A1_HUMAN	tr|A0A2K5BWM8|A0A2K5BWM8_AOTNA	39.653	865	329	21	730	1442	216	1039	7.49e-41	171
sp|P02462|CO4A1_HUMAN	tr|A0A2K5BWM8|A0A2K5BWM8_AOTNA	43.723	231	112	7	1225	1450	218	435	3.68e-05	55.1
sp|P02462|CO4A1_HUMAN	tr|A0A2I0MS88|A0A2I0MS88_COLLI	74.103	1672	420	5	5	1669	1	1666	0.0	1546
sp|P02462|CO4A1_HUMAN	tr|K7FHW0|K7FHW0_PELSI	69.835	1694	432	10	19	1669	8	1665	0.0	1540
sp|P02462|CO4A1_HUMAN	tr|K7FHW0|K7FHW0_PELSI	37.138	1244	480	33	16	1034	237	1403	2.03e-74	281
sp|P02462|CO4A1_HUMAN	tr|A0A1L8H919|A0A1L8H919_XENLA	64.906	1647	519	7	25	1669	18	1607	0.0	1535
sp|P02462|CO4A1_HUMAN	tr|A0A151NX03|A0A151NX03_ALLMI	72.733	1654	434	7	23	1665	19	1666	0.0	1519
sp|P02462|CO4A1_HUMAN	tr|A0A093GGB7|A0A093GGB7_DRYPU	74.113	1634	411	4	48	1669	1	1634	0.0	1513
sp|P02462|CO4A1_HUMAN	tr|A0A093GGB7|A0A093GGB7_DRYPU	38.495	1143	419	32	36	984	297	1349	5.68e-69	263
sp|P02462|CO4A1_HUMAN	tr|A0A093GGB7|A0A093GGB7_DRYPU	39.463	968	347	28	45	847	457	1350	2.35e-57	226
sp|P02462|CO4A1_HUMAN	tr|A0A093GGB7|A0A093GGB7_DRYPU	40.556	540	219	17	43	502	833	1350	4.83e-36	156
sp|P02462|CO4A1_HUMAN	tr|A0A093GGB7|A0A093GGB7_DRYPU	42.474	485	163	14	43	428	884	1351	1.39e-34	151
sp|P02462|CO4A1_HUMAN	tr|G1NPS8|G1NPS8_MELGA	73.461	1673	431	5	7	1669	1	1670	0.0	1510
sp|P02462|CO4A1_HUMAN	tr|A0A1L8HH12|A0A1L8HH12_XENLA	66.727	1644	502	8	31	1669	5	1608	0.0	1503
sp|P02462|CO4A1_HUMAN	tr|A0A091W4U1|A0A091W4U1_OPIHO	73.729	1652	420	6	30	1669	1	1650	0.0	1485
sp|P02462|CO4A1_HUMAN	tr|A0A087QVU7|A0A087QVU7_APTFO	74.576	1652	406	5	30	1669	1	1650	0.0	1481
sp|P02462|CO4A1_HUMAN	tr|F6WWN7|F6WWN7_XENTR	65.680	1655	554	6	25	1669	18	1668	0.0	1478
sp|P02462|CO4A1_HUMAN	tr|H0ZEK9|H0ZEK9_TAEGU	74.485	1650	408	5	30	1669	1	1647	0.0	1476
sp|P02462|CO4A1_HUMAN	tr|A0A1U8E091|A0A1U8E091_ALLSI	72.313	1600	427	6	80	1669	16	1609	0.0	1465
sp|P02462|CO4A1_HUMAN	tr|A0A1U8E091|A0A1U8E091_ALLSI	39.689	1222	460	34	39	1051	193	1346	4.01e-76	286
sp|P02462|CO4A1_HUMAN	tr|A0A1U8E091|A0A1U8E091_ALLSI	40.374	1122	445	35	35	985	278	1346	2.65e-69	264
sp|P02462|CO4A1_HUMAN	tr|A0A1U8E091|A0A1U8E091_ALLSI	42.626	556	204	20	41	527	838	1347	5.22e-43	179
sp|P02462|CO4A1_HUMAN	tr|G1KPX5|G1KPX5_ANOCA	70.776	1663	471	6	20	1669	21	1681	0.0	1440
sp|P02462|CO4A1_HUMAN	tr|A0A091JPG8|A0A091JPG8_EGRGA	74.725	1634	401	5	48	1669	1	1634	0.0	1434
sp|P02462|CO4A1_HUMAN	tr|A0A091JPG8|A0A091JPG8_EGRGA	40.234	1198	482	33	46	1087	232	1351	1.04e-63	246
sp|P02462|CO4A1_HUMAN	tr|A0A091JPG8|A0A091JPG8_EGRGA	38.707	1098	414	32	40	936	301	1340	1.40e-57	226
sp|P02462|CO4A1_HUMAN	tr|A0A091JPG8|A0A091JPG8_EGRGA	43.710	469	180	12	43	428	884	1351	3.60e-29	134
sp|P02462|CO4A1_HUMAN	tr|G3NH53|G3NH53_GASAC	61.010	1644	616	9	30	1669	1	1623	0.0	1362
sp|P02462|CO4A1_HUMAN	tr|A0A0Q3M6L1|A0A0Q3M6L1_AMAAE	68.196	1657	390	11	23	1644	113	1667	0.0	1323
sp|P02462|CO4A1_HUMAN	tr|A0A0Q3M6L1|A0A0Q3M6L1_AMAAE	35.088	114	68	3	1553	1665	1466	1574	1.40e-16	92.4
sp|P02462|CO4A1_HUMAN	tr|A0A2U3Z0H4|A0A2U3Z0H4_LEPWE	92.908	846	60	0	824	1669	18	863	0.0	1262
sp|P02462|CO4A1_HUMAN	tr|A0A2U3Z0H4|A0A2U3Z0H4_LEPWE	43.127	582	220	12	597	1137	19	530	4.12e-58	223
sp|P02462|CO4A1_HUMAN	tr|A0A2U3Z0H4|A0A2U3Z0H4_LEPWE	42.270	608	214	18	171	736	18	530	1.51e-49	197
sp|P02462|CO4A1_HUMAN	tr|A0A2U3Z0H4|A0A2U3Z0H4_LEPWE	43.531	572	221	18	96	622	16	530	7.44e-48	192
sp|P02462|CO4A1_HUMAN	tr|A0A2U3Z0H4|A0A2U3Z0H4_LEPWE	44.524	557	207	18	202	689	7	530	2.74e-45	184
sp|P02462|CO4A1_HUMAN	tr|A0A2U3Z0H4|A0A2U3Z0H4_LEPWE	43.358	542	208	14	44	516	18	529	1.92e-41	171
sp|P02462|CO4A1_HUMAN	tr|A0A2U3Z0H4|A0A2U3Z0H4_LEPWE	42.266	556	169	19	39	501	30	526	4.45e-40	167
sp|P02462|CO4A1_HUMAN	tr|A0A2U3Z0H4|A0A2U3Z0H4_LEPWE	38.348	339	106	10	42	323	237	529	7.45e-20	102
sp|P02462|CO4A1_HUMAN	tr|A0A2U3Z0H4|A0A2U3Z0H4_LEPWE	44.144	222	85	4	1259	1442	13	233	2.86e-15	87.8
sp|P02462|CO4A1_HUMAN	tr|A0A2U3Z0H4|A0A2U3Z0H4_LEPWE	44.681	141	56	4	1313	1447	16	140	3.53e-06	58.2
sp|P02462|CO4A1_HUMAN	tr|A0A2U3Z0H4|A0A2U3Z0H4_LEPWE	36.885	244	78	6	43	213	321	561	4.13e-05	54.7
sp|P02462|CO4A1_HUMAN	tr|A0A1S3PPR3|A0A1S3PPR3_SALSA	60.799	1653	605	9	30	1669	3	1625	0.0	1261
sp|P02462|CO4A1_HUMAN	tr|A0A1S3PPR3|A0A1S3PPR3_SALSA	34.425	1008	359	23	727	1439	1	1001	1.54e-53	213
sp|P02462|CO4A1_HUMAN	tr|A0A226N8N6|A0A226N8N6_CALSU	66.667	1653	413	12	49	1669	1	1547	0.0	1260
sp|P02462|CO4A1_HUMAN	tr|A0A226N8N6|A0A226N8N6_CALSU	39.085	1159	391	36	43	936	154	1262	9.28e-68	259
sp|P02462|CO4A1_HUMAN	tr|A0A226N8N6|A0A226N8N6_CALSU	38.257	941	357	27	30	788	370	1268	6.45e-50	201
sp|P02462|CO4A1_HUMAN	tr|A0A226N8N6|A0A226N8N6_CALSU	41.701	482	145	14	43	428	832	1273	9.77e-29	132
sp|P02462|CO4A1_HUMAN	tr|A0A226N8N6|A0A226N8N6_CALSU	33.981	412	102	15	36	298	924	1314	2.75e-09	68.6
sp|P02462|CO4A1_HUMAN	tr|A0A1S3WTB5|A0A1S3WTB5_ERIEU	85.086	1274	157	2	44	1317	32	1272	0.0	1258
sp|P02462|CO4A1_HUMAN	tr|A0A1S3WTB5|A0A1S3WTB5_ERIEU	39.340	1121	361	31	488	1350	210	1269	1.19e-67	258
sp|P02462|CO4A1_HUMAN	tr|A0A1S3WTB5|A0A1S3WTB5_ERIEU	44.030	670	248	19	862	1442	494	1125	1.76e-53	212
sp|P02462|CO4A1_HUMAN	tr|A0A1S3WTB5|A0A1S3WTB5_ERIEU	43.339	623	226	21	73	597	681	1274	2.19e-46	189
sp|P02462|CO4A1_HUMAN	tr|A0A1S3WTB5|A0A1S3WTB5_ERIEU	38.745	924	311	27	730	1439	204	1086	2.97e-46	189
sp|P02462|CO4A1_HUMAN	tr|A0A1S3WTB5|A0A1S3WTB5_ERIEU	40.698	774	307	20	773	1440	214	941	1.56e-37	160
sp|P02462|CO4A1_HUMAN	tr|A0A1S3WTB5|A0A1S3WTB5_ERIEU	36.875	320	98	8	42	305	998	1269	1.44e-14	85.9
sp|P02462|CO4A1_HUMAN	tr|G5AZ48|G5AZ48_HETGA	65.486	1637	422	20	40	1551	14	1632	0.0	1256
sp|P02462|CO4A1_HUMAN	tr|G5AZ48|G5AZ48_HETGA	77.497	951	149	7	726	1669	744	1636	0.0	1166
sp|P02462|CO4A1_HUMAN	tr|L5KUP3|L5KUP3_PTEAL	88.466	867	72	3	824	1669	662	1521	0.0	1229
sp|P02462|CO4A1_HUMAN	tr|L5KUP3|L5KUP3_PTEAL	47.071	478	189	7	156	620	88	514	5.55e-55	218
sp|P02462|CO4A1_HUMAN	tr|L5KUP3|L5KUP3_PTEAL	38.934	976	409	30	320	1191	349	1241	3.75e-54	215
sp|P02462|CO4A1_HUMAN	tr|L5KUP3|L5KUP3_PTEAL	42.105	627	256	17	263	832	663	1239	1.13e-43	181
sp|P02462|CO4A1_HUMAN	tr|L5KUP3|L5KUP3_PTEAL	42.944	659	242	27	72	671	657	1240	8.67e-43	178
sp|P02462|CO4A1_HUMAN	tr|L5KUP3|L5KUP3_PTEAL	38.855	664	217	21	295	801	663	1294	6.02e-39	165
sp|P02462|CO4A1_HUMAN	tr|L5KUP3|L5KUP3_PTEAL	41.244	611	242	17	43	596	690	1240	2.64e-37	160
sp|P02462|CO4A1_HUMAN	tr|L5KUP3|L5KUP3_PTEAL	43.218	435	182	12	1037	1410	634	1064	4.34e-36	156
sp|P02462|CO4A1_HUMAN	tr|L5KUP3|L5KUP3_PTEAL	38.622	624	254	17	43	564	699	1295	1.99e-29	134
sp|P02462|CO4A1_HUMAN	tr|L5KUP3|L5KUP3_PTEAL	37.223	497	185	16	43	447	855	1316	1.59e-19	102
sp|P02462|CO4A1_HUMAN	tr|L5KUP3|L5KUP3_PTEAL	46.104	154	52	5	1179	1306	330	478	2.90e-06	58.5
sp|P02462|CO4A1_HUMAN	tr|L5KUP3|L5KUP3_PTEAL	45.399	163	66	4	958	1110	329	478	5.06e-06	57.8
sp|P02462|CO4A1_HUMAN	tr|L5KUP3|L5KUP3_PTEAL	31.646	395	221	11	845	1209	104	479	3.43e-05	55.1
sp|P02462|CO4A1_HUMAN	tr|L5KUP3|L5KUP3_PTEAL	45.570	158	52	4	660	792	330	478	4.80e-04	51.2
sp|P02462|CO4A1_HUMAN	tr|L5KUP3|L5KUP3_PTEAL	38.889	144	51	4	1257	1375	346	477	0.012	46.6
sp|P02462|CO4A1_HUMAN	tr|L5KUP3|L5KUP3_PTEAL	30.982	397	224	10	777	1145	103	477	0.015	46.6
sp|P02462|CO4A1_HUMAN	tr|L5KUP3|L5KUP3_PTEAL	44.444	153	72	2	75	217	330	479	0.019	46.2
sp|P02462|CO4A1_HUMAN	tr|L5KUP3|L5KUP3_PTEAL	46.939	98	51	1	60	156	382	479	0.022	45.8
sp|P02462|CO4A1_HUMAN	tr|L5KUP3|L5KUP3_PTEAL	41.341	179	80	4	700	878	326	479	0.023	45.8
sp|P02462|CO4A1_HUMAN	tr|L5KUP3|L5KUP3_PTEAL	31.429	385	204	8	798	1127	98	477	0.025	45.8
sp|P02462|CO4A1_HUMAN	tr|L5KUP3|L5KUP3_PTEAL	46.104	154	63	6	612	752	331	477	0.031	45.4
sp|P02462|CO4A1_HUMAN	tr|L5KUP3|L5KUP3_PTEAL	42.038	157	81	2	637	783	322	478	0.037	45.1
sp|P02462|CO4A1_HUMAN	tr|L5KUP3|L5KUP3_PTEAL	43.182	132	40	4	63	162	345	473	0.21	42.7
sp|P02462|CO4A1_HUMAN	tr|L5KUP3|L5KUP3_PTEAL	48.810	84	33	1	1365	1438	394	477	0.41	41.6
sp|P02462|CO4A1_HUMAN	tr|L5KUP3|L5KUP3_PTEAL	41.880	117	65	1	1306	1422	381	494	0.48	41.6
sp|P02462|CO4A1_HUMAN	tr|L5KUP3|L5KUP3_PTEAL	36.646	161	61	4	153	298	345	479	3.5	38.5
sp|P02462|CO4A1_HUMAN	tr|R0KF46|R0KF46_ANAPL	76.445	1159	271	1	513	1669	1	1159	0.0	1224
sp|P02462|CO4A1_HUMAN	tr|R0KF46|R0KF46_ANAPL	41.023	958	366	29	82	936	4	865	1.74e-62	240
sp|P02462|CO4A1_HUMAN	tr|R0KF46|R0KF46_ANAPL	39.793	965	356	28	54	884	3	876	3.16e-55	217
sp|P02462|CO4A1_HUMAN	tr|R0KF46|R0KF46_ANAPL	39.307	837	294	26	35	714	95	874	4.07e-51	204
sp|P02462|CO4A1_HUMAN	tr|R0KF46|R0KF46_ANAPL	38.302	577	263	13	42	579	354	876	1.77e-33	147
sp|P02462|CO4A1_HUMAN	tr|R0KF46|R0KF46_ANAPL	35.702	563	179	18	49	435	385	940	2.41e-20	104
sp|P02462|CO4A1_HUMAN	tr|R0KF46|R0KF46_ANAPL	34.146	410	104	16	45	298	498	897	6.61e-12	77.0
sp|P02462|CO4A1_HUMAN	tr|R0KF46|R0KF46_ANAPL	40.758	211	81	2	41	207	671	881	0.009	47.0
sp|P02462|CO4A1_HUMAN	tr|A0A4X2KBF8|A0A4X2KBF8_VOMUR	71.660	1175	212	9	507	1669	176	1241	0.0	1170
sp|P02462|CO4A1_HUMAN	tr|A0A4X2KBF8|A0A4X2KBF8_VOMUR	44.794	922	301	22	343	1110	51	918	1.93e-82	303
sp|P02462|CO4A1_HUMAN	tr|A0A4X2KBF8|A0A4X2KBF8_VOMUR	41.058	945	347	32	6	780	11	915	1.27e-67	257
sp|P02462|CO4A1_HUMAN	tr|A0A4X2KBF8|A0A4X2KBF8_VOMUR	37.990	766	257	18	874	1442	50	794	3.16e-47	192
sp|P02462|CO4A1_HUMAN	tr|A0A4X2KBF8|A0A4X2KBF8_VOMUR	35.929	732	255	21	45	564	286	1015	3.52e-25	120
sp|P02462|CO4A1_HUMAN	tr|A0A4X2KBF8|A0A4X2KBF8_VOMUR	35.714	616	205	17	43	483	393	992	6.48e-21	106
sp|P02462|CO4A1_HUMAN	tr|A0A4X2KBF8|A0A4X2KBF8_VOMUR	36.429	420	165	10	1117	1443	51	461	9.81e-18	96.3
sp|P02462|CO4A1_HUMAN	tr|F7CXR2|F7CXR2_XENTR	59.977	1704	628	17	4	1669	2	1689	0.0	1095
sp|P02462|CO4A1_HUMAN	tr|A0A5G3J4S1|A0A5G3J4S1_XENTR	58.762	1729	634	18	4	1669	2	1714	0.0	1086
sp|P02462|CO4A1_HUMAN	tr|A0A060XW48|A0A060XW48_ONCMY	63.267	1157	425	0	513	1669	55	1211	0.0	1071
sp|P02462|CO4A1_HUMAN	tr|A0A060XW48|A0A060XW48_ONCMY	42.028	1016	373	32	427	1324	37	954	3.42e-93	335
sp|P02462|CO4A1_HUMAN	tr|A0A060XW48|A0A060XW48_ONCMY	40.631	982	361	29	220	1053	46	953	1.22e-84	310
sp|P02462|CO4A1_HUMAN	tr|A0A060XW48|A0A060XW48_ONCMY	41.006	1034	436	35	304	1258	16	954	3.65e-84	308
sp|P02462|CO4A1_HUMAN	tr|A0A060XW48|A0A060XW48_ONCMY	39.803	1015	412	23	57	987	54	953	1.32e-81	300
sp|P02462|CO4A1_HUMAN	tr|A0A060XW48|A0A060XW48_ONCMY	40.314	955	387	27	40	884	74	955	2.58e-71	268
sp|P02462|CO4A1_HUMAN	tr|A0A060XW48|A0A060XW48_ONCMY	38.043	460	171	11	1081	1439	33	479	9.43e-29	132
sp|P02462|CO4A1_HUMAN	tr|F6ZH63|F6ZH63_ORNAN	77.112	1018	217	5	663	1668	628	1641	0.0	1068
sp|P02462|CO4A1_HUMAN	tr|F6ZH63|F6ZH63_ORNAN	70.498	522	127	6	49	543	1	522	6.10e-106	379
sp|P02462|CO4A1_HUMAN	tr|F6ZH63|F6ZH63_ORNAN	38.681	667	257	19	49	624	706	1311	4.60e-38	162
sp|P02462|CO4A1_HUMAN	tr|F6ZH63|F6ZH63_ORNAN	40.741	567	232	17	48	550	785	1311	5.72e-31	139
sp|P02462|CO4A1_HUMAN	tr|F6ZH63|F6ZH63_ORNAN	40.724	442	151	14	38	402	906	1313	1.44e-30	138
sp|P02462|CO4A1_HUMAN	tr|F6ZH63|F6ZH63_ORNAN	40.044	452	183	17	41	427	77	505	2.41e-08	65.5
sp|P02462|CO4A1_HUMAN	tr|F6ZH63|F6ZH63_ORNAN	33.247	388	157	10	44	329	123	510	1.58e-06	59.7
sp|P02462|CO4A1_HUMAN	tr|F6ZH63|F6ZH63_ORNAN	37.063	286	129	9	43	308	256	510	0.005	48.1
sp|P02462|CO4A1_HUMAN	tr|F6ZH63|F6ZH63_ORNAN	29.897	291	73	8	43	207	1079	1364	0.058	44.7
sp|P02462|CO4A1_HUMAN	tr|A0A1L8F7B3|A0A1L8F7B3_XENLA	59.253	1686	637	13	18	1669	22	1691	0.0	977
sp|P02462|CO4A1_HUMAN	tr|K7FL84|K7FL84_PELSI	49.529	1700	781	23	10	1668	11	1674	0.0	969
sp|P02462|CO4A1_HUMAN	tr|G3I7K9|G3I7K9_CRIGR	77.863	908	159	6	233	1124	155	1036	0.0	930
sp|P02462|CO4A1_HUMAN	tr|G3I7K9|G3I7K9_CRIGR	94.164	377	22	0	1293	1669	1238	1614	0.0	601
sp|P02462|CO4A1_HUMAN	tr|G3I7K9|G3I7K9_CRIGR	50.076	661	206	15	615	1176	408	1043	1.77e-90	332
sp|P02462|CO4A1_HUMAN	tr|G3I7K9|G3I7K9_CRIGR	40.508	985	380	29	440	1323	157	1036	4.79e-68	260
sp|P02462|CO4A1_HUMAN	tr|G3I7K9|G3I7K9_CRIGR	40.081	983	354	32	52	898	163	1046	1.28e-64	249
sp|P02462|CO4A1_HUMAN	tr|G3I7K9|G3I7K9_CRIGR	40.980	837	304	26	768	1442	155	963	2.39e-64	248
sp|P02462|CO4A1_HUMAN	tr|G3I7K9|G3I7K9_CRIGR	36.052	932	411	32	817	1666	402	1230	1.31e-63	246
sp|P02462|CO4A1_HUMAN	tr|G3I7K9|G3I7K9_CRIGR	38.917	997	363	33	48	880	120	1034	1.56e-60	236
sp|P02462|CO4A1_HUMAN	tr|G3I7K9|G3I7K9_CRIGR	42.264	698	230	24	46	639	408	1036	1.23e-53	213
sp|P02462|CO4A1_HUMAN	tr|G3I7K9|G3I7K9_CRIGR	39.073	755	250	22	864	1440	102	824	4.25e-44	182
sp|P02462|CO4A1_HUMAN	tr|G3I7K9|G3I7K9_CRIGR	42.950	461	182	16	49	467	618	1039	5.12e-37	159
sp|P02462|CO4A1_HUMAN	tr|G3I7K9|G3I7K9_CRIGR	41.876	437	168	12	43	446	653	1036	6.02e-33	146
sp|P02462|CO4A1_HUMAN	tr|G3I7K9|G3I7K9_CRIGR	34.965	715	278	18	891	1439	9	702	3.90e-27	127
sp|P02462|CO4A1_HUMAN	tr|G3I7K9|G3I7K9_CRIGR	42.598	331	135	8	40	359	750	1036	1.00e-25	122
sp|P02462|CO4A1_HUMAN	tr|G3I7K9|G3I7K9_CRIGR	39.831	236	74	10	635	821	101	317	3.08e-06	58.5
sp|P02462|CO4A1_HUMAN	tr|G3I7K9|G3I7K9_CRIGR	38.710	217	73	9	719	882	101	310	2.62e-05	55.5
sp|P02462|CO4A1_HUMAN	tr|G3I7K9|G3I7K9_CRIGR	45.833	72	34	1	718	789	1215	1281	0.16	43.1
sp|P02462|CO4A1_HUMAN	tr|A0A1U7R4R6|A0A1U7R4R6_ALLSI	46.929	1726	780	39	31	1669	30	1706	0.0	913
sp|P02462|CO4A1_HUMAN	tr|A0A1L8HH05|A0A1L8HH05_XENLA	46.732	1744	800	39	7	1669	28	1723	0.0	889
sp|P02462|CO4A1_HUMAN	tr|F6Q6K4|F6Q6K4_XENTR	53.914	1469	538	20	239	1669	34	1401	0.0	880
sp|P02462|CO4A1_HUMAN	tr|F6Q6K4|F6Q6K4_XENTR	37.622	1127	422	29	6	908	15	1084	5.01e-72	272
sp|P02462|CO4A1_HUMAN	tr|F6Q6K4|F6Q6K4_XENTR	42.119	774	306	24	55	760	388	1087	7.26e-56	220
sp|P02462|CO4A1_HUMAN	tr|F6Q6K4|F6Q6K4_XENTR	35.013	397	172	9	43	400	797	1146	4.74e-15	87.4
sp|P02462|CO4A1_HUMAN	tr|F6Q6K4|F6Q6K4_XENTR	35.052	388	123	12	43	312	777	1153	9.01e-12	76.6
sp|P02462|CO4A1_HUMAN	tr|G1KCR9|G1KCR9_ANOCA	48.411	1731	723	20	25	1669	35	1681	0.0	876
sp|P02462|CO4A1_HUMAN	tr|A0A4X2K3D5|A0A4X2K3D5_VOMUR	53.824	1713	647	25	26	1669	24	1661	0.0	867
sp|P02462|CO4A1_HUMAN	tr|K7FM73|K7FM73_PELSI	54.678	1710	635	23	49	1669	1	1659	0.0	867
sp|P02462|CO4A1_HUMAN	tr|K7FM73|K7FM73_PELSI	38.430	484	158	11	43	400	935	1404	1.56e-23	115
sp|P02462|CO4A1_HUMAN	tr|K7FM73|K7FM73_PELSI	36.376	745	249	25	44	600	708	1415	4.56e-18	97.4
sp|P02462|CO4A1_HUMAN	tr|K7FM73|K7FM73_PELSI	33.990	406	113	13	43	318	1034	1414	6.60e-05	54.3
sp|P02462|CO4A1_HUMAN	tr|K7FM73|K7FM73_PELSI	40.420	381	169	12	38	376	210	574	8.91e-04	50.4
sp|P02462|CO4A1_HUMAN	tr|K7FM73|K7FM73_PELSI	32.937	504	183	18	37	424	112	576	3.3	38.9
sp|P02462|CO4A1_HUMAN	sp|P08120|CO4A1_DROME	43.255	1794	745	41	47	1669	87	1778	0.0	863
sp|P02462|CO4A1_HUMAN	sp|P08120|CO4A1_DROME	42.477	1316	599	35	41	1260	290	1543	4.39e-125	438
sp|P02462|CO4A1_HUMAN	sp|P08120|CO4A1_DROME	40.165	727	324	19	41	707	882	1557	6.65e-57	224
sp|P02462|CO4A1_HUMAN	sp|P08120|CO4A1_DROME	39.098	665	256	16	883	1432	84	714	1.30e-50	204
sp|P02462|CO4A1_HUMAN	sp|P08120|CO4A1_DROME	37.698	504	217	14	43	477	1105	1580	7.46e-37	159
sp|P02462|CO4A1_HUMAN	tr|A0A5G3J3I3|A0A5G3J3I3_XENTR	54.801	1354	453	16	398	1669	13	1289	0.0	858
sp|P02462|CO4A1_HUMAN	tr|A0A5G3J3I3|A0A5G3J3I3_XENTR	44.561	956	327	27	336	1145	72	970	1.32e-84	310
sp|P02462|CO4A1_HUMAN	tr|A0A5G3J3I3|A0A5G3J3I3_XENTR	40.923	997	397	34	2	876	35	961	1.99e-72	273
sp|P02462|CO4A1_HUMAN	tr|A0A5G3J3I3|A0A5G3J3I3_XENTR	41.448	1105	426	35	183	1145	15	1040	2.13e-66	253
sp|P02462|CO4A1_HUMAN	tr|A0A5G3J3I3|A0A5G3J3I3_XENTR	40.323	806	288	20	48	723	225	967	8.18e-62	239
sp|P02462|CO4A1_HUMAN	tr|A0A5G3J3I3|A0A5G3J3I3_XENTR	39.382	744	259	22	43	677	381	1041	1.30e-44	184
sp|P02462|CO4A1_HUMAN	tr|F7G394|F7G394_ORNAN	57.951	1698	633	19	24	1669	26	1694	0.0	855
sp|P02462|CO4A1_HUMAN	tr|A0A1S3N8N6|A0A1S3N8N6_SALSA	55.672	1719	663	16	4	1669	10	1682	0.0	854
sp|P02462|CO4A1_HUMAN	tr|A0A2Y9DXM9|A0A2Y9DXM9_TRIMA	47.402	1732	756	36	31	1669	41	1710	0.0	850
sp|P02462|CO4A1_HUMAN	tr|A0A099YVL5|A0A099YVL5_TINGU	51.171	1665	728	19	48	1667	1	1625	0.0	849
sp|P02462|CO4A1_HUMAN	tr|A0A099YVL5|A0A099YVL5_TINGU	35.349	1703	727	45	43	1551	101	1623	5.30e-101	364
sp|P02462|CO4A1_HUMAN	tr|A0A5G3J460|A0A5G3J460_XENTR	51.411	1488	541	24	239	1669	34	1396	0.0	848
sp|P02462|CO4A1_HUMAN	tr|A0A5G3J460|A0A5G3J460_XENTR	37.026	1002	359	26	6	783	15	968	1.22e-63	245
sp|P02462|CO4A1_HUMAN	tr|A0A5G3J460|A0A5G3J460_XENTR	40.365	768	323	24	55	760	388	1082	7.46e-50	201
sp|P02462|CO4A1_HUMAN	tr|A0A5G3J460|A0A5G3J460_XENTR	36.983	749	292	23	43	677	466	1148	3.81e-34	149
sp|P02462|CO4A1_HUMAN	tr|A0A5G3J460|A0A5G3J460_XENTR	36.034	469	205	15	43	418	691	1157	1.07e-18	99.4
sp|P02462|CO4A1_HUMAN	tr|A0A093G4W1|A0A093G4W1_DRYPU	49.911	1683	737	22	31	1668	1	1622	0.0	845
sp|P02462|CO4A1_HUMAN	tr|R0KG01|R0KG01_ANAPL	46.207	1727	755	34	48	1669	1	1658	0.0	842
sp|P02462|CO4A1_HUMAN	tr|R0KG01|R0KG01_ANAPL	38.705	1452	535	49	41	1232	78	1434	1.43e-98	357
sp|P02462|CO4A1_HUMAN	tr|R0KG01|R0KG01_ANAPL	39.110	1258	520	37	42	1107	234	1437	6.03e-91	333
sp|P02462|CO4A1_HUMAN	tr|R0KG01|R0KG01_ANAPL	39.296	1079	454	32	47	1016	452	1438	3.22e-77	290
sp|P02462|CO4A1_HUMAN	tr|R0KG01|R0KG01_ANAPL	37.106	1078	410	30	14	884	422	1438	2.61e-71	271
sp|P02462|CO4A1_HUMAN	tr|D6WLB9|D6WLB9_TRICA	43.726	1825	783	41	6	1668	10	1752	0.0	834
sp|P02462|CO4A1_HUMAN	tr|H9JWX5|H9JWX5_BOMMO	43.635	1799	725	43	20	1664	89	1752	0.0	834
sp|P02462|CO4A1_HUMAN	tr|F7I774|F7I774_CALJA	48.105	1715	775	31	31	1669	30	1705	0.0	834
sp|P02462|CO4A1_HUMAN	tr|A0A4X2K409|A0A4X2K409_VOMUR	46.966	1714	784	33	31	1669	41	1704	0.0	827
sp|P02462|CO4A1_HUMAN	tr|A0A067RA48|A0A067RA48_ZOONE	43.874	1771	778	41	35	1668	3	1694	0.0	827
sp|P02462|CO4A1_HUMAN	tr|A0A067RA48|A0A067RA48_ZOONE	40.114	1406	613	38	5	1269	141	1458	1.75e-114	405
sp|P02462|CO4A1_HUMAN	tr|A0A067RA48|A0A067RA48_ZOONE	39.478	1340	535	39	334	1443	1	1294	1.64e-96	351
sp|P02462|CO4A1_HUMAN	tr|A0A194PLE6|A0A194PLE6_PAPXU	43.733	1811	769	43	21	1669	190	1912	0.0	825
sp|P02462|CO4A1_HUMAN	tr|A0A194PLE6|A0A194PLE6_PAPXU	41.261	1396	593	39	213	1439	173	1510	3.11e-124	437
sp|P02462|CO4A1_HUMAN	tr|A0A194PLE6|A0A194PLE6_PAPXU	40.066	1218	510	37	404	1438	155	1335	2.04e-99	361
sp|P02462|CO4A1_HUMAN	tr|W5JBH7|W5JBH7_ANODA	41.355	1845	791	43	5	1668	13	1747	0.0	823
sp|P02462|CO4A1_HUMAN	tr|W5JBH7|W5JBH7_ANODA	39.130	115	64	3	1556	1669	1526	1635	2.39e-18	98.2
sp|P02462|CO4A1_HUMAN	tr|A0A1S3WKS9|A0A1S3WKS9_ERIEU	47.221	1745	743	38	31	1669	30	1702	0.0	818
sp|P02462|CO4A1_HUMAN	sp|P08122|CO4A2_MOUSE	47.384	1739	803	29	2	1669	10	1707	0.0	814
sp|P02462|CO4A1_HUMAN	tr|E2BTX0|E2BTX0_HARSA	42.601	1784	761	42	46	1669	13	1693	0.0	814
sp|P02462|CO4A1_HUMAN	tr|E2BTX0|E2BTX0_HARSA	39.737	1291	544	40	43	1148	222	1463	4.13e-106	381
sp|P02462|CO4A1_HUMAN	tr|E2BTX0|E2BTX0_HARSA	39.542	1047	403	30	30	913	476	1455	1.81e-89	329
sp|P02462|CO4A1_HUMAN	tr|E2BTX0|E2BTX0_HARSA	40.773	699	293	21	41	679	820	1457	2.49e-54	216
sp|P02462|CO4A1_HUMAN	tr|A0A194PM54|A0A194PM54_PAPXU	41.540	1844	778	48	18	1669	14	1749	0.0	811
sp|P02462|CO4A1_HUMAN	tr|W5J6W8|W5J6W8_ANODA	43.309	1801	760	45	31	1668	73	1775	0.0	809
sp|P02462|CO4A1_HUMAN	tr|A0A151NXZ5|A0A151NXZ5_ALLMI	45.764	1617	690	42	135	1669	98	1609	0.0	808
sp|P02462|CO4A1_HUMAN	tr|A0A151NXZ5|A0A151NXZ5_ALLMI	44.613	1383	641	35	31	1334	62	1398	5.32e-152	512
sp|P02462|CO4A1_HUMAN	tr|A0A151NXZ5|A0A151NXZ5_ALLMI	36.458	384	142	9	43	333	1032	1406	4.33e-21	107
sp|P02462|CO4A1_HUMAN	tr|G1NPT0|G1NPT0_MELGA	47.014	1691	792	32	46	1669	5	1658	0.0	808
sp|P02462|CO4A1_HUMAN	tr|G1NPT0|G1NPT0_MELGA	39.493	1380	543	42	292	1435	1	1324	5.53e-103	370
sp|P02462|CO4A1_HUMAN	tr|G1NPT0|G1NPT0_MELGA	40.707	1329	478	48	346	1441	1	1252	3.83e-97	353
sp|P02462|CO4A1_HUMAN	tr|G1NPT0|G1NPT0_MELGA	37.422	1443	552	43	41	1228	78	1424	4.61e-92	337
sp|P02462|CO4A1_HUMAN	tr|G1NPT0|G1NPT0_MELGA	37.601	1242	482	37	476	1444	1	1222	1.06e-79	298
sp|P02462|CO4A1_HUMAN	tr|G1NPT0|G1NPT0_MELGA	37.746	1065	420	31	14	884	423	1438	2.20e-67	258
sp|P02462|CO4A1_HUMAN	tr|K7GE53|K7GE53_PELSI	45.679	1782	760	33	4	1669	3	1692	0.0	808
sp|P02462|CO4A1_HUMAN	tr|A0A1U8DII1|A0A1U8DII1_ALLSI	45.878	1759	756	35	31	1669	36	1718	0.0	806
sp|P02462|CO4A1_HUMAN	tr|A0A1U8CPT9|A0A1U8CPT9_MESAU	46.936	1730	808	36	7	1669	5	1691	0.0	806
sp|P02462|CO4A1_HUMAN	tr|A0A2K5E8P9|A0A2K5E8P9_AOTNA	47.647	1721	774	30	31	1669	30	1705	0.0	800
sp|P02462|CO4A1_HUMAN	tr|F7G4P8|F7G4P8_ORNAN	45.038	1723	769	36	51	1669	1	1649	0.0	793
sp|P02462|CO4A1_HUMAN	tr|F7G4P8|F7G4P8_ORNAN	37.884	1399	610	38	41	1232	78	1424	4.18e-86	318
sp|P02462|CO4A1_HUMAN	tr|F7G4P8|F7G4P8_ORNAN	40.491	936	386	27	48	883	566	1430	2.34e-68	261
sp|P02462|CO4A1_HUMAN	tr|F7G4P8|F7G4P8_ORNAN	38.664	1063	477	28	37	983	419	1422	4.93e-68	260
sp|P02462|CO4A1_HUMAN	tr|F7G4P8|F7G4P8_ORNAN	38.417	695	301	19	45	642	765	1429	1.81e-42	177
sp|P02462|CO4A1_HUMAN	tr|F7G4P8|F7G4P8_ORNAN	41.943	453	203	17	38	470	1029	1441	1.88e-33	147
sp|P02462|CO4A1_HUMAN	tr|A0A087RGF5|A0A087RGF5_APTFO	50.030	1641	705	18	85	1668	22	1604	0.0	792
sp|P02462|CO4A1_HUMAN	tr|A0A087RGF5|A0A087RGF5_APTFO	38.025	1357	536	41	41	1142	62	1368	3.15e-76	286
sp|P02462|CO4A1_HUMAN	tr|A0A087RGF5|A0A087RGF5_APTFO	40.759	1001	433	31	36	938	435	1373	3.84e-60	234
sp|P02462|CO4A1_HUMAN	tr|A0A087RGF5|A0A087RGF5_APTFO	40.783	613	293	15	43	611	792	1378	1.98e-34	150
sp|P02462|CO4A1_HUMAN	tr|A0A087RGF5|A0A087RGF5_APTFO	41.969	386	178	8	52	409	1013	1380	3.78e-21	107
sp|P02462|CO4A1_HUMAN	tr|A0A087RGF5|A0A087RGF5_APTFO	36.505	578	231	16	959	1440	21	558	6.71e-18	97.1
sp|P02462|CO4A1_HUMAN	tr|A0A087RGF5|A0A087RGF5_APTFO	40.162	371	147	10	1089	1406	20	368	1.50e-12	79.3
sp|P02462|CO4A1_HUMAN	tr|H9JWX6|H9JWX6_BOMMO	41.937	1786	788	41	39	1668	20	1712	0.0	792
sp|P02462|CO4A1_HUMAN	tr|H9JWX6|H9JWX6_BOMMO	38.787	1369	608	47	13	1251	207	1475	1.54e-111	397
sp|P02462|CO4A1_HUMAN	tr|H9JWX6|H9JWX6_BOMMO	38.307	1146	519	28	469	1440	19	1150	5.73e-87	321
sp|P02462|CO4A1_HUMAN	tr|A0A087RGF4|A0A087RGF4_APTFO	44.762	1785	754	44	8	1668	1	1677	0.0	790
sp|P02462|CO4A1_HUMAN	tr|I3M358|I3M358_ICTTR	48.053	1746	760	36	7	1669	5	1686	0.0	788
sp|P02462|CO4A1_HUMAN	tr|A0A2K6T3X7|A0A2K6T3X7_SAIBB	46.560	1744	738	34	31	1669	30	1684	0.0	786
sp|P02462|CO4A1_HUMAN	tr|A0A5F9DF06|A0A5F9DF06_RABIT	46.971	1733	772	36	20	1665	15	1687	0.0	778
sp|P02462|CO4A1_HUMAN	tr|J9NW83|J9NW83_CANLF	46.080	1760	745	39	31	1669	31	1707	0.0	776
sp|P02462|CO4A1_HUMAN	tr|A0A2K6FNS4|A0A2K6FNS4_PROCO	47.090	1718	788	29	31	1669	31	1706	0.0	776
sp|P02462|CO4A1_HUMAN	tr|A0A2R8Z6V4|A0A2R8Z6V4_PANPA	47.184	1740	779	36	20	1669	16	1705	0.0	776
sp|P02462|CO4A1_HUMAN	tr|G1N4R3|G1N4R3_MELGA	46.924	1707	726	39	55	1666	10	1631	0.0	775
sp|P02462|CO4A1_HUMAN	tr|G1N4R3|G1N4R3_MELGA	37.527	1391	606	36	41	1231	80	1407	7.52e-77	288
sp|P02462|CO4A1_HUMAN	tr|G1N4R3|G1N4R3_MELGA	38.177	1218	487	35	408	1444	1	1133	4.76e-71	270
sp|P02462|CO4A1_HUMAN	tr|G1N4R3|G1N4R3_MELGA	37.736	1060	444	31	36	953	436	1421	3.34e-61	238
sp|P02462|CO4A1_HUMAN	tr|G1N4R3|G1N4R3_MELGA	37.676	852	367	23	41	787	632	1424	2.07e-53	213
sp|P02462|CO4A1_HUMAN	tr|G1N4R3|G1N4R3_MELGA	38.374	787	321	27	30	715	682	1405	3.70e-46	189
sp|P02462|CO4A1_HUMAN	tr|G1N4R3|G1N4R3_MELGA	36.852	540	228	19	15	475	931	1436	6.31e-25	119
sp|P02462|CO4A1_HUMAN	tr|G3TVM2|G3TVM2_LOXAF	46.655	1704	751	36	64	1669	8	1651	0.0	769
sp|P02462|CO4A1_HUMAN	tr|G3TVM2|G3TVM2_LOXAF	39.031	1094	435	32	43	953	394	1438	1.21e-72	275
sp|P02462|CO4A1_HUMAN	tr|G3TVM2|G3TVM2_LOXAF	41.638	293	143	5	43	333	1180	1446	4.12e-13	81.3
sp|P02462|CO4A1_HUMAN	tr|G3TVM2|G3TVM2_LOXAF	42.623	366	157	9	1076	1393	2	362	1.32e-08	66.2
sp|P02462|CO4A1_HUMAN	tr|G3TVM2|G3TVM2_LOXAF	34.448	299	106	9	1241	1454	1	294	6.74e-07	60.8
sp|P02462|CO4A1_HUMAN	tr|A0A3Q0DIT8|A0A3Q0DIT8_TARSY	46.587	1758	788	35	7	1669	5	1706	0.0	767
sp|P02462|CO4A1_HUMAN	tr|A0A337SDB4|A0A337SDB4_FELCA	47.185	1723	779	31	31	1669	30	1705	0.0	766
sp|P02462|CO4A1_HUMAN	tr|H0ZCV9|H0ZCV9_TAEGU	42.976	1808	748	46	5	1668	3	1671	0.0	765
sp|P02462|CO4A1_HUMAN	tr|F7EQ13|F7EQ13_MACMU	47.641	1717	780	34	31	1669	30	1705	0.0	764
sp|P02462|CO4A1_HUMAN	tr|A0A026VY57|A0A026VY57_OOCBI	43.389	1747	722	48	103	1669	1	1660	0.0	764
sp|P02462|CO4A1_HUMAN	tr|A0A026VY57|A0A026VY57_OOCBI	40.156	1285	575	36	42	1172	160	1404	4.27e-106	381
sp|P02462|CO4A1_HUMAN	tr|A0A026VY57|A0A026VY57_OOCBI	38.834	1012	397	34	22	835	417	1404	3.46e-76	286
sp|P02462|CO4A1_HUMAN	tr|A0A026VY57|A0A026VY57_OOCBI	39.141	815	293	31	43	727	667	1408	5.63e-52	208
sp|P02462|CO4A1_HUMAN	tr|A0A026VY57|A0A026VY57_OOCBI	42.319	664	274	20	36	629	785	1409	2.25e-51	206
sp|P02462|CO4A1_HUMAN	tr|G3SFQ2|G3SFQ2_GORGO	47.353	1719	782	32	31	1669	30	1705	0.0	763
sp|P02462|CO4A1_HUMAN	tr|A0A2I3ML89|A0A2I3ML89_PAPAN	47.641	1717	780	34	31	1669	30	1705	0.0	762
sp|P02462|CO4A1_HUMAN	tr|A0A2K5N4L3|A0A2K5N4L3_CERAT	47.641	1717	780	34	31	1669	30	1705	0.0	761
sp|P02462|CO4A1_HUMAN	tr|G1KC91|G1KC91_ANOCA	44.701	1774	763	43	6	1669	13	1678	0.0	761
sp|P02462|CO4A1_HUMAN	tr|M3ZCH1|M3ZCH1_NOMLE	47.259	1733	763	36	31	1669	30	1705	0.0	761
sp|P02462|CO4A1_HUMAN	tr|A0A2K5V558|A0A2K5V558_MACFA	47.583	1717	781	34	31	1669	30	1705	0.0	761
sp|P02462|CO4A1_HUMAN	sp|Q14031|CO4A6_HUMAN	47.038	1722	793	31	21	1669	16	1691	0.0	760
sp|P02462|CO4A1_HUMAN	tr|A0A2K5ZMU5|A0A2K5ZMU5_MANLE	47.583	1717	781	34	31	1669	30	1705	0.0	759
sp|P02462|CO4A1_HUMAN	tr|A0A2I3RZ64|A0A2I3RZ64_PANTR	46.149	1753	778	35	20	1669	16	1705	0.0	757
sp|P02462|CO4A1_HUMAN	tr|A0A2Y9LZJ9|A0A2Y9LZJ9_DELLE	45.696	1766	742	36	31	1669	31	1706	0.0	756
sp|P02462|CO4A1_HUMAN	tr|G1N1F9|G1N1F9_MELGA	43.225	1823	722	47	4	1668	16	1683	0.0	756
sp|P02462|CO4A1_HUMAN	tr|A0A5F5Q253|A0A5F5Q253_HORSE	47.076	1727	777	32	31	1669	31	1708	0.0	754
sp|P02462|CO4A1_HUMAN	tr|A0A067RJL7|A0A067RJL7_ZOONE	43.588	1856	714	40	31	1669	22	1761	0.0	753
sp|P02462|CO4A1_HUMAN	tr|A0A067RJL7|A0A067RJL7_ZOONE	36.960	1296	492	41	425	1439	19	1270	3.50e-71	270
sp|P02462|CO4A1_HUMAN	tr|A0A3Q1NK51|A0A3Q1NK51_BOVIN	46.652	1762	731	37	31	1669	31	1706	0.0	751
sp|P02462|CO4A1_HUMAN	tr|A0A2Y9T4V1|A0A2Y9T4V1_PHYMC	46.308	1747	704	38	64	1669	16	1669	0.0	750
sp|P02462|CO4A1_HUMAN	tr|A0A2Y9T4V1|A0A2Y9T4V1_PHYMC	37.959	1744	753	54	43	1551	16	1665	3.96e-111	395
sp|P02462|CO4A1_HUMAN	tr|A0A2Y9T4V1|A0A2Y9T4V1_PHYMC	40.845	1278	519	36	35	1152	240	1440	6.60e-87	321
sp|P02462|CO4A1_HUMAN	tr|A0A2Y9T4V1|A0A2Y9T4V1_PHYMC	39.819	1213	471	35	433	1440	9	1167	7.88e-81	301
sp|P02462|CO4A1_HUMAN	tr|A0A2Y9T4V1|A0A2Y9T4V1_PHYMC	40.187	1070	465	28	42	1059	496	1442	4.20e-73	276
sp|P02462|CO4A1_HUMAN	tr|A0A2Y9T4V1|A0A2Y9T4V1_PHYMC	37.500	1104	400	33	607	1446	8	1085	4.26e-61	238
sp|P02462|CO4A1_HUMAN	tr|A0A2Y9T4V1|A0A2Y9T4V1_PHYMC	35.936	999	356	27	684	1438	4	962	2.33e-45	186
sp|P02462|CO4A1_HUMAN	tr|A0A3Q0G9A8|A0A3Q0G9A8_ALLSI	42.944	1800	748	44	8	1667	19	1679	0.0	746
sp|P02462|CO4A1_HUMAN	tr|A0A1L8H8V7|A0A1L8H8V7_XENLA	43.500	1623	700	39	203	1669	31	1592	0.0	746
sp|P02462|CO4A1_HUMAN	tr|A0A1L8H8V7|A0A1L8H8V7_XENLA	39.414	1672	770	52	31	1551	9	1588	2.79e-155	521
sp|P02462|CO4A1_HUMAN	tr|A0A151NAU7|A0A151NAU7_ALLMI	43.551	1791	750	45	8	1667	19	1679	0.0	745
sp|P02462|CO4A1_HUMAN	tr|A0A151NNC2|A0A151NNC2_ALLMI	44.323	1735	705	38	126	1669	51	1715	0.0	741
sp|P02462|CO4A1_HUMAN	tr|A0A1S3NYL8|A0A1S3NYL8_SALSA	41.134	1816	762	43	5	1668	22	1682	0.0	741
sp|P02462|CO4A1_HUMAN	tr|G3NKM8|G3NKM8_GASAC	45.608	1719	778	25	34	1668	2	1647	0.0	739
sp|P02462|CO4A1_HUMAN	tr|A0A1S3NIZ6|A0A1S3NIZ6_SALSA	43.456	1765	796	45	4	1668	12	1674	0.0	738
sp|P02462|CO4A1_HUMAN	tr|A0A0L7L3T9|A0A0L7L3T9_9NEOP	40.475	1685	712	47	171	1668	15	1595	0.0	737
sp|P02462|CO4A1_HUMAN	tr|A0A0L7L3T9|A0A0L7L3T9_9NEOP	38.654	1441	623	44	39	1315	10	1353	9.47e-128	444
sp|P02462|CO4A1_HUMAN	tr|A0A0L7L3T9|A0A0L7L3T9_9NEOP	36.111	540	232	13	22	528	893	1352	7.41e-39	165
sp|P02462|CO4A1_HUMAN	tr|A0A0L7L3T9|A0A0L7L3T9_9NEOP	37.025	605	223	17	996	1447	14	613	1.62e-36	157
sp|P02462|CO4A1_HUMAN	tr|A0A0L7L3T9|A0A0L7L3T9_9NEOP	40.104	384	199	10	1068	1442	6	367	1.28e-25	122
sp|P02462|CO4A1_HUMAN	tr|H2PWG2|H2PWG2_PONAB	47.014	1725	763	37	31	1669	31	1690	0.0	735
sp|P02462|CO4A1_HUMAN	tr|K7FT01|K7FT01_PELSI	45.517	1740	728	47	49	1668	1	1640	0.0	735
sp|P02462|CO4A1_HUMAN	tr|K7FT01|K7FT01_PELSI	38.995	1313	528	41	44	1142	118	1371	1.84e-90	332
sp|P02462|CO4A1_HUMAN	tr|K7FT01|K7FT01_PELSI	39.552	1206	492	36	42	1052	231	1394	2.50e-72	274
sp|P02462|CO4A1_HUMAN	tr|K7FT01|K7FT01_PELSI	38.971	1088	428	31	37	930	344	1389	2.72e-62	241
sp|P02462|CO4A1_HUMAN	tr|A0A2K5U207|A0A2K5U207_MACFA	50.992	1714	698	21	26	1668	26	1668	0.0	734
sp|P02462|CO4A1_HUMAN	tr|A0A2I0MT61|A0A2I0MT61_COLLI	43.462	1820	736	52	3	1669	7	1686	0.0	732
sp|P02462|CO4A1_HUMAN	tr|A0A096N5L1|A0A096N5L1_PAPAN	51.081	1711	701	22	26	1668	26	1668	0.0	729
sp|P02462|CO4A1_HUMAN	tr|Q9VMV5|Q9VMV5_DROME	39.263	1872	777	49	11	1668	12	1737	0.0	727
sp|P02462|CO4A1_HUMAN	tr|Q9VMV5|Q9VMV5_DROME	31.933	119	75	3	1552	1669	1512	1625	6.80e-16	90.5
sp|P02462|CO4A1_HUMAN	tr|A0A2I0MBC4|A0A2I0MBC4_COLLI	43.785	1786	724	45	10	1668	13	1645	0.0	726
sp|P02462|CO4A1_HUMAN	tr|A0A5F8A8G3|A0A5F8A8G3_MACMU	50.815	1718	699	22	26	1668	26	1672	0.0	725
sp|P02462|CO4A1_HUMAN	tr|G3NH30|G3NH30_GASAC	42.292	1771	786	45	31	1668	9	1676	0.0	724
sp|P02462|CO4A1_HUMAN	tr|R0JKV2|R0JKV2_ANAPL	43.350	1797	710	50	31	1668	9	1656	0.0	723
sp|P02462|CO4A1_HUMAN	tr|A0A1S3PPR8|A0A1S3PPR8_SALSA	40.826	1695	713	47	193	1668	58	1681	0.0	718
sp|P02462|CO4A1_HUMAN	tr|A0A1S3PPR8|A0A1S3PPR8_SALSA	40.163	1469	673	42	4	1288	15	1461	7.56e-126	439
sp|P02462|CO4A1_HUMAN	tr|A0A1S3PPR8|A0A1S3PPR8_SALSA	37.793	299	129	8	1184	1445	57	335	6.81e-19	100
sp|P02462|CO4A1_HUMAN	tr|A0A1S3FXL7|A0A1S3FXL7_DIPOR	41.648	1748	651	48	182	1669	46	1684	0.0	718
sp|P02462|CO4A1_HUMAN	tr|A0A1S3FXL7|A0A1S3FXL7_DIPOR	39.121	1774	753	56	7	1551	5	1680	1.54e-138	476
sp|P02462|CO4A1_HUMAN	tr|A0A1L8F7C9|A0A1L8F7C9_XENLA	41.946	1850	753	37	1	1669	1	1710	0.0	716
sp|P02462|CO4A1_HUMAN	tr|A0A2U3ZV02|A0A2U3ZV02_ODORO	46.625	1748	747	35	36	1669	10	1685	0.0	716
sp|P02462|CO4A1_HUMAN	tr|A0A2U3ZV02|A0A2U3ZV02_ODORO	39.192	421	166	15	1082	1428	1	405	1.28e-10	72.8
sp|P02462|CO4A1_HUMAN	tr|A0A091WRU5|A0A091WRU5_OPIHO	45.481	1715	708	42	55	1669	7	1594	0.0	714
sp|P02462|CO4A1_HUMAN	tr|A0A091WRU5|A0A091WRU5_OPIHO	34.288	1397	531	36	43	1124	40	1364	7.19e-65	250
sp|P02462|CO4A1_HUMAN	tr|A0A091WRU5|A0A091WRU5_OPIHO	37.690	1117	428	36	47	953	323	1381	1.83e-60	236
sp|P02462|CO4A1_HUMAN	tr|A0A091WRU5|A0A091WRU5_OPIHO	35.985	1295	483	42	411	1438	1	1216	7.31e-58	227
sp|P02462|CO4A1_HUMAN	tr|A0A091WRU5|A0A091WRU5_OPIHO	36.997	1119	440	27	574	1447	1	1099	2.39e-57	225
sp|P02462|CO4A1_HUMAN	tr|A0A091WRU5|A0A091WRU5_OPIHO	36.195	1130	460	31	41	1018	351	1371	6.02e-57	224
sp|P02462|CO4A1_HUMAN	tr|A0A091WRU5|A0A091WRU5_OPIHO	41.266	458	201	15	43	475	982	1396	6.62e-22	110
sp|P02462|CO4A1_HUMAN	tr|H9GJ24|H9GJ24_ANOCA	63.380	923	334	2	747	1669	719	1637	0.0	713
sp|P02462|CO4A1_HUMAN	tr|H9GJ24|H9GJ24_ANOCA	53.833	600	229	12	31	606	2	577	1.50e-54	216
sp|P02462|CO4A1_HUMAN	tr|H9GJ24|H9GJ24_ANOCA	38.333	480	160	18	69	450	691	1132	4.99e-12	77.4
sp|P02462|CO4A1_HUMAN	tr|H9GJ24|H9GJ24_ANOCA	37.949	195	75	3	43	197	463	651	0.002	49.3
sp|P02462|CO4A1_HUMAN	tr|H9GJ24|H9GJ24_ANOCA	44.898	147	73	1	1300	1438	13	159	0.13	43.5
sp|P02462|CO4A1_HUMAN	tr|H9GJ24|H9GJ24_ANOCA	43.200	125	49	3	43	146	1009	1132	0.69	40.8
sp|P02462|CO4A1_HUMAN	tr|A0A3Q0GDJ6|A0A3Q0GDJ6_ALLSI	51.710	1228	543	14	462	1667	389	1588	0.0	712
sp|P02462|CO4A1_HUMAN	tr|A0A3Q0GDJ6|A0A3Q0GDJ6_ALLSI	37.992	1016	343	34	43	841	417	1362	4.92e-51	205
sp|P02462|CO4A1_HUMAN	tr|A0A3Q0GDJ6|A0A3Q0GDJ6_ALLSI	39.107	739	297	22	39	645	645	1362	8.62e-37	158
sp|P02462|CO4A1_HUMAN	tr|A0A3Q0GDJ6|A0A3Q0GDJ6_ALLSI	47.788	339	151	5	85	403	2	334	3.34e-29	134
sp|P02462|CO4A1_HUMAN	tr|A0A3Q0GDJ6|A0A3Q0GDJ6_ALLSI	44.186	344	152	8	1091	1411	2	328	1.11e-17	96.3
sp|P02462|CO4A1_HUMAN	tr|A0A3Q0GDJ6|A0A3Q0GDJ6_ALLSI	39.394	396	148	12	488	854	1	333	7.42e-16	90.1
sp|P02462|CO4A1_HUMAN	tr|A0A3Q0GDJ6|A0A3Q0GDJ6_ALLSI	41.067	375	145	13	689	1030	1	332	1.55e-15	89.0
sp|P02462|CO4A1_HUMAN	tr|A0A3Q0GDJ6|A0A3Q0GDJ6_ALLSI	36.391	338	130	11	42	303	4	332	5.49e-13	80.9
sp|P02462|CO4A1_HUMAN	tr|A0A3Q0GDJ6|A0A3Q0GDJ6_ALLSI	38.824	340	142	8	879	1158	2	335	2.89e-11	75.1
sp|P02462|CO4A1_HUMAN	tr|A0A3Q0GDJ6|A0A3Q0GDJ6_ALLSI	35.910	401	136	11	909	1258	2	332	3.85e-11	74.7
sp|P02462|CO4A1_HUMAN	tr|A0A3Q0GDJ6|A0A3Q0GDJ6_ALLSI	36.937	333	120	12	341	589	5	331	4.07e-08	64.7
sp|P02462|CO4A1_HUMAN	tr|A0A3Q0GDJ6|A0A3Q0GDJ6_ALLSI	35.249	261	89	7	1257	1439	2	260	3.26e-05	55.1
sp|P02462|CO4A1_HUMAN	tr|A0A2U3ZR40|A0A2U3ZR40_ODORO	43.915	1783	744	40	31	1669	92	1762	0.0	711
sp|P02462|CO4A1_HUMAN	tr|A0A5G3J3V3|A0A5G3J3V3_XENTR	48.611	1368	471	29	500	1669	16	1349	0.0	711
sp|P02462|CO4A1_HUMAN	tr|A0A5G3J3V3|A0A5G3J3V3_XENTR	51.368	987	416	16	336	1285	72	1031	9.04e-132	450
sp|P02462|CO4A1_HUMAN	tr|A0A5G3J3V3|A0A5G3J3V3_XENTR	36.949	1088	415	36	2	908	35	1032	8.88e-63	242
sp|P02462|CO4A1_HUMAN	tr|A0A5G3J3V3|A0A5G3J3V3_XENTR	37.533	1143	477	31	183	1145	15	1100	1.83e-60	235
sp|P02462|CO4A1_HUMAN	tr|A0A5G3J3V3|A0A5G3J3V3_XENTR	40.258	775	309	22	55	760	346	1035	9.40e-53	210
sp|P02462|CO4A1_HUMAN	tr|A0A5G3J3V3|A0A5G3J3V3_XENTR	37.382	741	295	19	43	677	424	1101	6.88e-37	159
sp|P02462|CO4A1_HUMAN	tr|A0A5G3J3V3|A0A5G3J3V3_XENTR	35.352	512	163	13	43	418	631	1110	1.16e-18	99.4
sp|P02462|CO4A1_HUMAN	tr|A0A0D9R486|A0A0D9R486_CHLSB	50.432	1737	715	22	3	1668	7	1668	0.0	707
sp|P02462|CO4A1_HUMAN	tr|M3XXT3|M3XXT3_MUSPF	45.187	1527	658	32	254	1669	43	1501	0.0	706
sp|P02462|CO4A1_HUMAN	tr|M3XXT3|M3XXT3_MUSPF	38.724	1614	776	43	20	1551	15	1497	3.70e-124	431
sp|P02462|CO4A1_HUMAN	tr|A0A026VY86|A0A026VY86_OOCBI	43.824	1684	656	41	193	1669	405	2005	0.0	703
sp|P02462|CO4A1_HUMAN	tr|A0A026VY86|A0A026VY86_OOCBI	41.382	1462	534	42	31	1257	391	1764	5.82e-127	446
sp|P02462|CO4A1_HUMAN	tr|A0A026VY86|A0A026VY86_OOCBI	39.874	1274	456	38	422	1438	385	1605	2.90e-95	348
sp|P02462|CO4A1_HUMAN	tr|A0A026VY86|A0A026VY86_OOCBI	41.353	798	330	21	43	784	1057	1772	1.47e-55	220
sp|P02462|CO4A1_HUMAN	tr|A0A026VY86|A0A026VY86_OOCBI	37.438	203	84	6	43	203	1581	1782	0.010	47.0
sp|P02462|CO4A1_HUMAN	tr|A0A026VY86|A0A026VY86_OOCBI	40.909	154	66	3	43	171	1632	1785	0.029	45.4
sp|P02462|CO4A1_HUMAN	tr|H0X239|H0X239_OTOGA	42.290	1738	661	49	194	1669	5	1662	0.0	702
sp|P02462|CO4A1_HUMAN	tr|H0X239|H0X239_OTOGA	38.886	1705	776	47	57	1551	10	1658	1.08e-136	470
sp|P02462|CO4A1_HUMAN	tr|H0X239|H0X239_OTOGA	37.802	1447	645	35	42	1324	76	1431	7.57e-99	358
sp|P02462|CO4A1_HUMAN	tr|H0X239|H0X239_OTOGA	39.245	1325	502	46	44	1173	218	1434	2.29e-89	328
sp|P02462|CO4A1_HUMAN	tr|H0X239|H0X239_OTOGA	39.450	981	423	31	42	953	572	1450	5.61e-64	247
sp|P02462|CO4A1_HUMAN	tr|H0X239|H0X239_OTOGA	38.640	691	262	22	41	642	825	1442	1.38e-47	194
sp|P02462|CO4A1_HUMAN	tr|H0X239|H0X239_OTOGA	38.322	715	287	21	848	1428	1	695	5.41e-25	120
sp|P02462|CO4A1_HUMAN	tr|A0A5F4WN32|A0A5F4WN32_CALJA	42.387	1701	702	39	194	1669	151	1798	0.0	702
sp|P02462|CO4A1_HUMAN	tr|A0A5F4WN32|A0A5F4WN32_CALJA	47.069	580	270	11	8	565	103	667	3.75e-48	196
sp|P02462|CO4A1_HUMAN	tr|A0A5F4WN32|A0A5F4WN32_CALJA	46.602	206	106	2	44	245	1362	1567	3.61e-11	74.7
sp|P02462|CO4A1_HUMAN	tr|A0A5F4WN32|A0A5F4WN32_CALJA	38.710	155	61	2	43	163	1424	1578	1.06e-04	53.5
sp|P02462|CO4A1_HUMAN	tr|A0A5F4WN32|A0A5F4WN32_CALJA	47.170	106	50	1	1237	1342	143	242	5.91e-04	51.2
sp|P02462|CO4A1_HUMAN	tr|A0A093IJE6|A0A093IJE6_DRYPU	44.380	1717	722	40	55	1669	7	1592	0.0	702
sp|P02462|CO4A1_HUMAN	tr|A0A093IJE6|A0A093IJE6_DRYPU	37.818	1219	497	37	368	1447	1	1097	8.19e-59	230
sp|P02462|CO4A1_HUMAN	tr|A0A093IJE6|A0A093IJE6_DRYPU	37.500	1048	430	33	36	953	427	1379	2.05e-55	219
sp|P02462|CO4A1_HUMAN	tr|A0A093IJE6|A0A093IJE6_DRYPU	36.783	889	364	26	782	1505	1	856	7.04e-42	175
sp|P02462|CO4A1_HUMAN	tr|A0A093IJE6|A0A093IJE6_DRYPU	34.214	719	260	18	41	589	77	752	4.16e-24	117
sp|P02462|CO4A1_HUMAN	tr|A0A093IJE6|A0A093IJE6_DRYPU	34.831	356	142	9	41	333	1059	1387	2.89e-10	71.6
sp|P02462|CO4A1_HUMAN	tr|A0A093IJE6|A0A093IJE6_DRYPU	39.344	244	115	5	42	270	1189	1414	1.02e-07	63.5
sp|P02462|CO4A1_HUMAN	tr|A0A5F5XGS9|A0A5F5XGS9_FELCA	44.635	1808	740	44	6	1665	86	1780	0.0	697
sp|P02462|CO4A1_HUMAN	tr|M3YGU8|M3YGU8_MUSPF	44.413	1790	790	42	3	1669	11	1718	0.0	697
sp|P02462|CO4A1_HUMAN	tr|A0A3B4TM12|A0A3B4TM12_SERDU	51.975	1139	386	36	627	1669	304	1377	0.0	694
sp|P02462|CO4A1_HUMAN	tr|A0A3B4TM12|A0A3B4TM12_SERDU	38.664	1213	391	42	48	997	2	1124	1.33e-70	267
sp|P02462|CO4A1_HUMAN	tr|A0A3B4TM12|A0A3B4TM12_SERDU	41.433	893	368	31	37	864	321	1123	2.89e-56	221
sp|P02462|CO4A1_HUMAN	tr|A0A3B4TM12|A0A3B4TM12_SERDU	37.011	843	291	34	43	736	373	1124	2.71e-40	169
sp|P02462|CO4A1_HUMAN	tr|A0A3B4TM12|A0A3B4TM12_SERDU	42.280	421	187	13	42	435	770	1161	1.32e-28	131
sp|P02462|CO4A1_HUMAN	tr|A0A3B4TM12|A0A3B4TM12_SERDU	36.571	700	263	22	844	1393	1	669	1.65e-25	121
sp|P02462|CO4A1_HUMAN	tr|A0A3B4TM12|A0A3B4TM12_SERDU	35.008	637	224	19	972	1440	3	617	5.02e-14	84.0
sp|P02462|CO4A1_HUMAN	tr|A0A3B4TM12|A0A3B4TM12_SERDU	35.029	511	173	16	1077	1440	1	499	5.40e-07	60.8
sp|P02462|CO4A1_HUMAN	tr|A0A0D9R955|A0A0D9R955_CHLSB	48.300	1412	652	26	300	1669	4	1379	0.0	694
sp|P02462|CO4A1_HUMAN	tr|A0A0D9R955|A0A0D9R955_CHLSB	38.583	1454	657	44	254	1551	2	1375	5.97e-116	405
sp|P02462|CO4A1_HUMAN	tr|A0A0D9R955|A0A0D9R955_CHLSB	40.759	1239	515	37	45	1150	5	1157	3.18e-95	344
sp|P02462|CO4A1_HUMAN	tr|A0A0D9R955|A0A0D9R955_CHLSB	39.357	996	439	27	43	910	198	1156	2.67e-69	263
sp|P02462|CO4A1_HUMAN	tr|A0A0D9R955|A0A0D9R955_CHLSB	41.230	764	323	24	41	733	457	1165	8.08e-59	229
sp|P02462|CO4A1_HUMAN	tr|A0A0D9R955|A0A0D9R955_CHLSB	39.554	493	203	16	46	472	709	1172	1.36e-30	138
sp|P02462|CO4A1_HUMAN	tr|A0A0D9R955|A0A0D9R955_CHLSB	35.250	400	149	12	43	333	776	1174	2.70e-13	81.6
sp|P02462|CO4A1_HUMAN	tr|H0VSI0|H0VSI0_CAVPO	44.845	1775	726	41	31	1669	30	1687	0.0	694
sp|P02462|CO4A1_HUMAN	tr|A0A087QUD0|A0A087QUD0_APTFO	45.578	1696	732	42	55	1669	7	1592	0.0	690
sp|P02462|CO4A1_HUMAN	tr|A0A087QUD0|A0A087QUD0_APTFO	35.044	1364	534	36	41	1130	77	1362	5.36e-58	228
sp|P02462|CO4A1_HUMAN	tr|A0A087QUD0|A0A087QUD0_APTFO	37.279	1242	457	42	368	1399	1	1130	7.44e-56	221
sp|P02462|CO4A1_HUMAN	tr|A0A087QUD0|A0A087QUD0_APTFO	34.596	1162	461	33	49	953	260	1379	5.94e-51	204
sp|P02462|CO4A1_HUMAN	tr|A0A087QUD0|A0A087QUD0_APTFO	37.832	978	396	31	36	838	425	1365	3.32e-43	179
sp|P02462|CO4A1_HUMAN	tr|A0A087QUD0|A0A087QUD0_APTFO	37.071	437	159	13	41	396	978	1379	1.45e-17	95.9
sp|P02462|CO4A1_HUMAN	tr|A0A087QUD0|A0A087QUD0_APTFO	35.113	487	184	12	1076	1439	1	478	2.77e-12	78.6
sp|P02462|CO4A1_HUMAN	tr|A0A087QUD0|A0A087QUD0_APTFO	43.571	140	57	4	1308	1447	1	118	4.12e-05	54.7
sp|P02462|CO4A1_HUMAN	tr|G3T2X7|G3T2X7_LOXAF	41.762	1748	655	47	194	1669	5	1661	0.0	688
sp|P02462|CO4A1_HUMAN	tr|G3T2X7|G3T2X7_LOXAF	40.773	1707	740	48	57	1551	10	1657	2.46e-129	449
sp|P02462|CO4A1_HUMAN	tr|G3T2X7|G3T2X7_LOXAF	38.631	1315	500	40	41	1173	244	1433	5.26e-86	318
sp|P02462|CO4A1_HUMAN	tr|G3T2X7|G3T2X7_LOXAF	38.462	1027	416	32	41	884	447	1440	2.65e-73	277
sp|P02462|CO4A1_HUMAN	tr|G3T2X7|G3T2X7_LOXAF	40.000	615	251	22	40	644	931	1437	7.99e-37	159
sp|P02462|CO4A1_HUMAN	tr|G3T2X7|G3T2X7_LOXAF	39.087	701	288	20	848	1420	1	690	1.17e-26	125
sp|P02462|CO4A1_HUMAN	tr|G3T2X7|G3T2X7_LOXAF	41.324	438	199	14	38	458	1042	1438	6.78e-23	113
sp|P02462|CO4A1_HUMAN	tr|G3T2X7|G3T2X7_LOXAF	38.158	152	63	5	43	163	1290	1441	0.16	43.1
sp|P02462|CO4A1_HUMAN	tr|B1AVK5|B1AVK5_MOUSE	44.490	1479	601	35	338	1667	282	1689	0.0	685
sp|P02462|CO4A1_HUMAN	tr|B1AVK5|B1AVK5_MOUSE	41.601	1512	661	36	7	1334	5	1478	3.77e-118	417
sp|P02462|CO4A1_HUMAN	tr|B1AVK5|B1AVK5_MOUSE	37.189	1288	481	39	428	1443	36	1267	2.07e-68	261
sp|P02462|CO4A1_HUMAN	tr|B1AVK5|B1AVK5_MOUSE	36.486	296	117	8	42	270	1222	1513	3.42e-14	84.7
sp|P02462|CO4A1_HUMAN	tr|B1AVK5|B1AVK5_MOUSE	30.934	514	185	14	1103	1449	47	557	2.72e-06	58.9
sp|P02462|CO4A1_HUMAN	tr|A0A226NJJ9|A0A226NJJ9_CALSU	42.292	1745	645	46	185	1669	43	1685	0.0	680
sp|P02462|CO4A1_HUMAN	tr|A0A226NJJ9|A0A226NJJ9_CALSU	41.677	1694	721	48	67	1551	46	1681	2.23e-135	467
sp|P02462|CO4A1_HUMAN	tr|A0A226NJJ9|A0A226NJJ9_CALSU	38.725	1255	511	38	340	1440	33	1183	4.40e-72	273
sp|P02462|CO4A1_HUMAN	tr|A0A226NJJ9|A0A226NJJ9_CALSU	36.721	1220	462	36	52	1025	302	1457	6.74e-65	250
sp|P02462|CO4A1_HUMAN	tr|A0A226NJJ9|A0A226NJJ9_CALSU	36.923	1105	390	34	611	1440	30	1102	1.68e-61	239
sp|P02462|CO4A1_HUMAN	tr|A0A226NJJ9|A0A226NJJ9_CALSU	38.100	1042	434	34	36	908	473	1472	5.66e-59	231
sp|P02462|CO4A1_HUMAN	tr|A0A226NJJ9|A0A226NJJ9_CALSU	37.203	715	235	23	884	1442	42	698	1.80e-30	138
sp|P02462|CO4A1_HUMAN	tr|A0A226NJJ9|A0A226NJJ9_CALSU	42.857	112	50	2	43	140	82	193	0.006	47.8
sp|P02462|CO4A1_HUMAN	tr|W5QAD7|W5QAD7_SHEEP	42.741	1722	701	43	172	1669	46	1706	0.0	680
sp|P02462|CO4A1_HUMAN	tr|W5QAD7|W5QAD7_SHEEP	38.636	1760	753	42	31	1551	31	1702	7.44e-120	422
sp|P02462|CO4A1_HUMAN	tr|A0A060XW21|A0A060XW21_ONCMY	43.018	1425	628	37	333	1668	59	1388	0.0	670
sp|P02462|CO4A1_HUMAN	tr|A0A060XW21|A0A060XW21_ONCMY	38.774	1158	508	33	129	1137	63	1168	3.82e-82	304
sp|P02462|CO4A1_HUMAN	tr|A0A060XW21|A0A060XW21_ONCMY	38.283	1165	507	33	192	1211	62	1159	3.06e-79	295
sp|P02462|CO4A1_HUMAN	tr|A0A060XW21|A0A060XW21_ONCMY	36.794	1204	495	35	22	1038	37	1161	2.92e-77	288
sp|P02462|CO4A1_HUMAN	tr|A0A060XW21|A0A060XW21_ONCMY	39.498	1076	502	32	43	1025	159	1178	3.63e-73	276
sp|P02462|CO4A1_HUMAN	tr|A0A060XW21|A0A060XW21_ONCMY	34.946	744	267	23	896	1438	3	730	4.85e-39	166
sp|P02462|CO4A1_HUMAN	tr|A0A060XW21|A0A060XW21_ONCMY	38.353	498	221	14	41	475	719	1193	1.32e-29	135
sp|P02462|CO4A1_HUMAN	tr|A0A060XW21|A0A060XW21_ONCMY	36.628	344	163	9	37	333	851	1186	1.05e-15	89.7
sp|P02462|CO4A1_HUMAN	tr|A0A5G3HGU8|A0A5G3HGU8_XENTR	49.264	1222	374	27	641	1669	147	1315	0.0	669
sp|P02462|CO4A1_HUMAN	tr|A0A5G3HGU8|A0A5G3HGU8_XENTR	47.363	891	371	18	387	1232	163	1000	5.08e-95	343
sp|P02462|CO4A1_HUMAN	tr|A0A5G3HGU8|A0A5G3HGU8_XENTR	38.730	1087	388	29	239	1099	34	1068	1.11e-68	261
sp|P02462|CO4A1_HUMAN	tr|A0A5G3HGU8|A0A5G3HGU8_XENTR	37.467	1129	389	35	6	894	15	1066	5.95e-59	230
sp|P02462|CO4A1_HUMAN	tr|A0A5G3HGU8|A0A5G3HGU8_XENTR	41.520	513	211	16	56	511	587	1067	2.54e-27	127
sp|P02462|CO4A1_HUMAN	tr|A0A5G3HGU8|A0A5G3HGU8_XENTR	38.289	491	162	15	49	418	606	1076	3.74e-22	110
sp|P02462|CO4A1_HUMAN	tr|A0A5G3HGU8|A0A5G3HGU8_XENTR	33.784	370	158	10	1155	1445	48	409	2.51e-09	68.6
sp|P02462|CO4A1_HUMAN	tr|A0A287AUX1|A0A287AUX1_PIG	64.713	853	294	2	823	1669	838	1689	0.0	668
sp|P02462|CO4A1_HUMAN	tr|G1MF52|G1MF52_AILME	43.689	1751	731	43	57	1669	10	1643	0.0	667
sp|P02462|CO4A1_HUMAN	tr|G1MF52|G1MF52_AILME	37.715	1339	537	38	42	1173	177	1425	5.67e-78	292
sp|P02462|CO4A1_HUMAN	tr|G1MF52|G1MF52_AILME	37.770	1480	582	48	41	1260	24	1424	1.76e-68	261
sp|P02462|CO4A1_HUMAN	tr|G1MF52|G1MF52_AILME	40.583	892	365	25	56	883	644	1434	9.35e-49	197
sp|P02462|CO4A1_HUMAN	tr|G1MF52|G1MF52_AILME	40.663	664	278	22	43	642	822	1433	3.06e-42	176
sp|P02462|CO4A1_HUMAN	tr|G1MF52|G1MF52_AILME	42.155	427	180	12	38	431	1037	1429	1.91e-29	134
sp|P02462|CO4A1_HUMAN	tr|G3PLA6|G3PLA6_GASAC	41.681	1713	698	44	172	1668	43	1670	0.0	667
sp|P02462|CO4A1_HUMAN	tr|G3PLA6|G3PLA6_GASAC	39.455	1726	808	47	3	1552	4	1668	4.36e-136	468
sp|P02462|CO4A1_HUMAN	tr|A0A2U4CI38|A0A2U4CI38_TURTR	64.222	900	312	4	776	1669	793	1688	0.0	665
sp|P02462|CO4A1_HUMAN	tr|A0A226MZA1|A0A226MZA1_CALSU	40.537	1638	650	46	268	1669	20	1569	0.0	665
sp|P02462|CO4A1_HUMAN	tr|A0A226MZA1|A0A226MZA1_CALSU	40.365	1370	573	39	42	1232	41	1345	5.07e-106	379
sp|P02462|CO4A1_HUMAN	tr|A0A226MZA1|A0A226MZA1_CALSU	39.603	1361	588	39	50	1287	11	1260	1.39e-102	369
sp|P02462|CO4A1_HUMAN	tr|A0A226MZA1|A0A226MZA1_CALSU	39.722	1153	502	32	69	1089	257	1348	3.42e-81	302
sp|P02462|CO4A1_HUMAN	tr|A0A226MZA1|A0A226MZA1_CALSU	40.656	1220	503	39	41	1114	127	1271	3.53e-78	292
sp|P02462|CO4A1_HUMAN	tr|A0A226MZA1|A0A226MZA1_CALSU	38.047	983	403	31	40	883	436	1351	1.54e-57	226
sp|P02462|CO4A1_HUMAN	tr|A0A226MZA1|A0A226MZA1_CALSU	37.462	331	160	9	49	333	1037	1366	6.19e-15	87.0
sp|P02462|CO4A1_HUMAN	tr|H0XDB8|H0XDB8_OTOGA	41.289	1722	652	44	200	1669	28	1642	0.0	662
sp|P02462|CO4A1_HUMAN	tr|H0XDB8|H0XDB8_OTOGA	41.036	1679	721	49	78	1551	24	1638	5.54e-148	502
sp|P02462|CO4A1_HUMAN	tr|H0XDB8|H0XDB8_OTOGA	39.230	1221	502	30	42	1059	232	1415	1.27e-88	326
sp|P02462|CO4A1_HUMAN	tr|H0XDB8|H0XDB8_OTOGA	37.603	1452	525	47	41	1226	77	1413	1.45e-87	323
sp|P02462|CO4A1_HUMAN	tr|H0XDB8|H0XDB8_OTOGA	39.907	1070	424	29	36	953	427	1429	3.24e-69	264
sp|P02462|CO4A1_HUMAN	tr|H0XDB8|H0XDB8_OTOGA	41.830	612	267	19	31	596	845	1413	2.54e-31	140
sp|P02462|CO4A1_HUMAN	tr|H0XDB8|H0XDB8_OTOGA	41.837	98	54	1	43	140	1343	1437	3.3	38.9
sp|P02462|CO4A1_HUMAN	tr|A0A340XUA7|A0A340XUA7_LIPVE	42.735	1748	654	48	182	1669	28	1688	0.0	661
sp|P02462|CO4A1_HUMAN	tr|A0A340XUA7|A0A340XUA7_LIPVE	39.932	1758	734	52	31	1551	12	1684	6.19e-130	451
sp|P02462|CO4A1_HUMAN	tr|R0K3D0|R0K3D0_ANAPL	43.301	1672	681	39	185	1669	1	1592	0.0	661
sp|P02462|CO4A1_HUMAN	tr|R0K3D0|R0K3D0_ANAPL	42.383	1385	564	37	55	1231	7	1365	8.82e-100	360
sp|P02462|CO4A1_HUMAN	tr|R0K3D0|R0K3D0_ANAPL	35.877	1363	506	41	41	1112	77	1362	3.13e-64	248
sp|P02462|CO4A1_HUMAN	tr|R0K3D0|R0K3D0_ANAPL	39.101	1023	441	30	45	953	425	1379	1.50e-63	245
sp|P02462|CO4A1_HUMAN	tr|R0K3D0|R0K3D0_ANAPL	38.124	1162	480	36	49	1025	257	1364	6.28e-59	231
sp|P02462|CO4A1_HUMAN	tr|R0K3D0|R0K3D0_ANAPL	37.514	869	373	28	43	787	560	1382	2.37e-47	193
sp|P02462|CO4A1_HUMAN	tr|R0K3D0|R0K3D0_ANAPL	39.631	921	384	30	43	838	492	1365	1.32e-46	191
sp|P02462|CO4A1_HUMAN	tr|R0K3D0|R0K3D0_ANAPL	37.960	706	299	21	30	633	694	1362	2.07e-31	141
sp|P02462|CO4A1_HUMAN	tr|A0A5G3JB83|A0A5G3JB83_XENTR	41.132	1714	654	38	236	1669	68	1706	0.0	660
sp|P02462|CO4A1_HUMAN	tr|A0A0Q3TSV4|A0A0Q3TSV4_AMAAE	43.093	1694	710	37	182	1669	28	1673	0.0	659
sp|P02462|CO4A1_HUMAN	tr|A0A0Q3TSV4|A0A0Q3TSV4_AMAAE	39.973	1491	589	37	24	1260	5	1443	1.49e-98	357
sp|P02462|CO4A1_HUMAN	tr|A0A0Q3TSV4|A0A0Q3TSV4_AMAAE	36.881	1090	433	27	55	953	435	1460	7.74e-58	227
sp|P02462|CO4A1_HUMAN	tr|A0A0Q3TSV4|A0A0Q3TSV4_AMAAE	41.020	902	381	28	43	838	590	1446	8.09e-53	211
sp|P02462|CO4A1_HUMAN	tr|A0A0Q3TSV4|A0A0Q3TSV4_AMAAE	45.455	187	73	4	1237	1423	26	183	8.45e-10	70.1
sp|P02462|CO4A1_HUMAN	tr|A0A2U4CHP6|A0A2U4CHP6_TURTR	45.003	1591	659	37	182	1669	65	1542	0.0	659
sp|P02462|CO4A1_HUMAN	tr|A0A2U4CHP6|A0A2U4CHP6_TURTR	42.476	1349	581	34	31	1223	31	1340	5.04e-88	323
sp|P02462|CO4A1_HUMAN	tr|A0A2U4CHP6|A0A2U4CHP6_TURTR	37.288	295	114	8	43	270	1074	1364	2.42e-13	82.0
sp|P02462|CO4A1_HUMAN	tr|G5ALZ3|G5ALZ3_HETGA	41.887	1738	724	48	60	1669	28	1607	0.0	656
sp|P02462|CO4A1_HUMAN	tr|G5ALZ3|G5ALZ3_HETGA	39.634	1148	490	29	460	1435	6	1122	1.47e-74	281
sp|P02462|CO4A1_HUMAN	tr|G5ALZ3|G5ALZ3_HETGA	38.865	1145	510	32	28	1043	296	1379	7.51e-70	266
sp|P02462|CO4A1_HUMAN	tr|G5ALZ3|G5ALZ3_HETGA	37.622	1329	563	38	41	1152	99	1378	2.34e-68	261
sp|P02462|CO4A1_HUMAN	tr|G5ALZ3|G5ALZ3_HETGA	39.380	1064	422	32	576	1440	25	1064	2.66e-67	258
sp|P02462|CO4A1_HUMAN	tr|G5ALZ3|G5ALZ3_HETGA	38.325	1015	409	34	42	910	441	1384	1.90e-62	242
sp|P02462|CO4A1_HUMAN	tr|G5ALZ3|G5ALZ3_HETGA	38.583	762	346	26	42	733	684	1393	2.19e-42	177
sp|P02462|CO4A1_HUMAN	tr|G5ALZ3|G5ALZ3_HETGA	39.076	476	216	15	44	472	952	1400	8.50e-26	122
sp|P02462|CO4A1_HUMAN	tr|G5ALZ3|G5ALZ3_HETGA	36.991	319	155	8	45	333	1100	1402	7.19e-09	67.0
sp|P02462|CO4A1_HUMAN	tr|A0A1S3SE43|A0A1S3SE43_SALSA	56.729	966	308	8	761	1669	777	1689	0.0	654
sp|P02462|CO4A1_HUMAN	tr|G1PQA8|G1PQA8_MYOLU	40.971	1750	661	43	185	1669	1	1643	0.0	653
sp|P02462|CO4A1_HUMAN	tr|G1PQA8|G1PQA8_MYOLU	41.358	1458	536	40	60	1248	6	1413	1.43e-104	375
sp|P02462|CO4A1_HUMAN	tr|G1PQA8|G1PQA8_MYOLU	39.671	1215	500	33	42	1056	232	1413	3.04e-87	322
sp|P02462|CO4A1_HUMAN	tr|G1PQA8|G1PQA8_MYOLU	40.021	932	377	29	42	889	581	1414	4.86e-57	224
sp|P02462|CO4A1_HUMAN	tr|G1PQA8|G1PQA8_MYOLU	40.841	737	311	23	42	685	715	1419	1.34e-41	174
sp|P02462|CO4A1_HUMAN	tr|G1PQA8|G1PQA8_MYOLU	38.106	454	218	13	43	470	1018	1434	6.17e-13	80.5
sp|P02462|CO4A1_HUMAN	tr|G1M0Q6|G1M0Q6_AILME	43.414	1693	688	37	182	1663	44	1677	0.0	652
sp|P02462|CO4A1_HUMAN	tr|G1M0Q6|G1M0Q6_AILME	42.337	1455	573	41	31	1248	28	1453	3.39e-102	368
sp|P02462|CO4A1_HUMAN	tr|G1M0Q6|G1M0Q6_AILME	38.191	398	150	10	1048	1378	42	410	1.95e-06	59.3
sp|P02462|CO4A1_HUMAN	tr|A0A091HV92|A0A091HV92_CALAN	41.346	1739	666	49	185	1668	2	1641	0.0	650
sp|P02462|CO4A1_HUMAN	tr|A0A091HV92|A0A091HV92_CALAN	38.205	1738	740	51	48	1551	1	1638	5.07e-119	419
sp|P02462|CO4A1_HUMAN	tr|A0A091HV92|A0A091HV92_CALAN	39.121	455	191	13	43	495	1039	1409	1.73e-14	85.5
sp|P02462|CO4A1_HUMAN	tr|A0A2Y9FXQ1|A0A2Y9FXQ1_TRIMA	40.393	1780	656	47	182	1669	47	1713	0.0	650
sp|P02462|CO4A1_HUMAN	tr|A0A2Y9FXQ1|A0A2Y9FXQ1_TRIMA	39.498	1752	782	45	20	1551	16	1709	8.18e-123	431
sp|P02462|CO4A1_HUMAN	tr|A0A2Y9T783|A0A2Y9T783_PHYMC	64.000	900	317	2	776	1669	793	1691	0.0	647
sp|P02462|CO4A1_HUMAN	tr|A0A340XX07|A0A340XX07_LIPVE	63.778	900	319	2	776	1669	796	1694	0.0	644
sp|P02462|CO4A1_HUMAN	tr|F1RLL9|F1RLL9_PIG	42.368	1723	672	48	194	1669	64	1712	0.0	642
sp|P02462|CO4A1_HUMAN	tr|F1RLL9|F1RLL9_PIG	39.347	1746	816	42	2	1551	10	1708	4.19e-128	446
sp|P02462|CO4A1_HUMAN	tr|M3XXU9|M3XXU9_MUSPF	64.836	856	288	4	823	1669	840	1691	0.0	642
sp|P02462|CO4A1_HUMAN	tr|A0A2Y9LUN9|A0A2Y9LUN9_DELLE	64.430	894	317	1	776	1669	793	1685	0.0	642
sp|P02462|CO4A1_HUMAN	tr|A0A1S3QY04|A0A1S3QY04_SALSA	44.123	1659	688	41	118	1667	2	1530	0.0	641
sp|P02462|CO4A1_HUMAN	tr|A0A1S3QY04|A0A1S3QY04_SALSA	35.800	1581	677	49	261	1554	2	1531	1.48e-72	274
sp|P02462|CO4A1_HUMAN	tr|A0A1S3QY04|A0A1S3QY04_SALSA	38.783	1052	489	26	488	1434	1	1002	1.25e-47	194
sp|P02462|CO4A1_HUMAN	tr|A0A1S3QY04|A0A1S3QY04_SALSA	35.246	1342	553	42	1	1148	80	1299	2.75e-46	189
sp|P02462|CO4A1_HUMAN	tr|A0A1S3QY04|A0A1S3QY04_SALSA	36.749	966	394	31	689	1453	1	950	1.10e-43	181
sp|P02462|CO4A1_HUMAN	tr|A0A1S3QY04|A0A1S3QY04_SALSA	34.043	940	374	31	61	778	386	1301	3.49e-25	120
sp|P02462|CO4A1_HUMAN	tr|A0A1S3QY04|A0A1S3QY04_SALSA	37.104	442	190	14	41	403	873	1305	7.33e-05	53.9
sp|P02462|CO4A1_HUMAN	tr|G1PQD5|G1PQD5_MYOLU	62.456	855	307	4	823	1669	814	1662	0.0	640
sp|P02462|CO4A1_HUMAN	tr|G1PQD5|G1PQD5_MYOLU	44.175	206	69	4	43	219	486	674	9.44e-12	76.6
sp|P02462|CO4A1_HUMAN	tr|G1PQD5|G1PQD5_MYOLU	46.503	286	136	6	43	327	1051	1320	1.94e-04	52.8
sp|P02462|CO4A1_HUMAN	tr|A0A1S3WKZ8|A0A1S3WKZ8_ERIEU	60.405	889	273	8	823	1669	838	1689	0.0	638
sp|P02462|CO4A1_HUMAN	tr|A0A1S3FPM1|A0A1S3FPM1_DIPOR	42.412	1542	615	41	336	1669	231	1707	0.0	635
sp|P02462|CO4A1_HUMAN	tr|A0A1S3FPM1|A0A1S3FPM1_DIPOR	41.786	1534	644	38	2	1334	10	1495	6.05e-106	380
sp|P02462|CO4A1_HUMAN	tr|A0A1S3FPM1|A0A1S3FPM1_DIPOR	50.000	68	31	1	1371	1438	56	120	6.9	37.7
sp|P02462|CO4A1_HUMAN	tr|A0A2U3WLJ3|A0A2U3WLJ3_ODORO	44.686	1703	652	31	179	1668	43	1668	0.0	634
sp|P02462|CO4A1_HUMAN	tr|A0A2Y9SR44|A0A2Y9SR44_PHYMC	41.349	1601	644	34	287	1669	237	1760	0.0	633
sp|P02462|CO4A1_HUMAN	tr|A0A2Y9SR44|A0A2Y9SR44_PHYMC	37.979	1801	810	47	3	1551	11	1756	9.06e-114	404
sp|P02462|CO4A1_HUMAN	tr|A0A091DSC8|A0A091DSC8_FUKDA	50.195	1024	475	17	666	1669	699	1707	0.0	632
sp|P02462|CO4A1_HUMAN	tr|A0A091DSC8|A0A091DSC8_FUKDA	44.949	594	280	14	1	565	1	576	2.67e-37	160
sp|P02462|CO4A1_HUMAN	tr|A0A091DSC8|A0A091DSC8_FUKDA	34.924	524	200	14	866	1264	70	577	1.19e-17	95.9
sp|P02462|CO4A1_HUMAN	tr|A0A091DSC8|A0A091DSC8_FUKDA	45.631	206	108	2	44	245	1271	1476	8.89e-14	83.2
sp|P02462|CO4A1_HUMAN	tr|A0A091DSC8|A0A091DSC8_FUKDA	40.741	135	58	2	42	163	1362	1487	0.008	47.4
sp|P02462|CO4A1_HUMAN	tr|A0A091DSC8|A0A091DSC8_FUKDA	40.650	123	60	2	1288	1401	69	187	0.088	43.9
sp|P02462|CO4A1_HUMAN	tr|A0A452G6J0|A0A452G6J0_CAPHI	42.905	1494	534	44	386	1669	223	1607	0.0	631
sp|P02462|CO4A1_HUMAN	tr|A0A452G6J0|A0A452G6J0_CAPHI	40.563	1208	527	38	110	1175	223	1381	4.67e-74	280
sp|P02462|CO4A1_HUMAN	tr|A0A452G6J0|A0A452G6J0_CAPHI	37.872	1278	521	40	7	1095	186	1379	2.37e-73	277
sp|P02462|CO4A1_HUMAN	tr|A0A452G6J0|A0A452G6J0_CAPHI	39.755	898	333	25	89	884	595	1386	9.45e-71	269
sp|P02462|CO4A1_HUMAN	tr|A0A452G6J0|A0A452G6J0_CAPHI	39.861	1154	481	35	81	1110	390	1454	2.09e-70	268
sp|P02462|CO4A1_HUMAN	tr|A0A452G6J0|A0A452G6J0_CAPHI	42.199	673	272	19	44	644	756	1383	2.97e-53	212
sp|P02462|CO4A1_HUMAN	tr|A0A452G6J0|A0A452G6J0_CAPHI	38.262	1001	415	33	582	1438	42	983	8.24e-43	178
sp|P02462|CO4A1_HUMAN	tr|A0A452G6J0|A0A452G6J0_CAPHI	42.043	421	189	11	38	431	991	1383	4.82e-28	130
sp|P02462|CO4A1_HUMAN	tr|A0A093GBK6|A0A093GBK6_DRYPU	40.839	1692	667	48	252	1668	5	1637	0.0	630
sp|P02462|CO4A1_HUMAN	tr|A0A093GBK6|A0A093GBK6_DRYPU	40.593	1451	574	40	48	1255	1	1406	1.47e-119	420
sp|P02462|CO4A1_HUMAN	tr|A0A093GBK6|A0A093GBK6_DRYPU	38.762	1228	486	39	45	1061	230	1402	1.69e-75	284
sp|P02462|CO4A1_HUMAN	tr|A0A093GBK6|A0A093GBK6_DRYPU	39.568	1064	439	29	42	975	416	1405	1.68e-63	245
sp|P02462|CO4A1_HUMAN	tr|H9GIR1|H9GIR1_ANOCA	42.792	1755	662	40	173	1669	40	1710	0.0	627
sp|P02462|CO4A1_HUMAN	tr|A0A2Y9SXA0|A0A2Y9SXA0_PHYMC	40.805	1664	591	37	342	1668	62	1668	0.0	624
sp|P02462|CO4A1_HUMAN	tr|A0A0L7KX52|A0A0L7KX52_9NEOP	39.702	1680	629	47	303	1662	75	1690	0.0	624
sp|P02462|CO4A1_HUMAN	tr|A0A0L7KX52|A0A0L7KX52_9NEOP	40.934	1456	623	38	52	1312	80	1493	6.51e-137	475
sp|P02462|CO4A1_HUMAN	tr|A0A0L7KX52|A0A0L7KX52_9NEOP	36.973	1685	686	53	175	1549	73	1691	3.14e-129	452
sp|P02462|CO4A1_HUMAN	tr|A0A0L7KX52|A0A0L7KX52_9NEOP	41.453	1211	547	33	46	1201	389	1492	1.64e-115	411
sp|P02462|CO4A1_HUMAN	tr|A0A0L7KX52|A0A0L7KX52_9NEOP	41.913	847	371	22	43	798	677	1493	1.36e-78	295
sp|P02462|CO4A1_HUMAN	tr|A0A0L7KX52|A0A0L7KX52_9NEOP	36.330	1090	409	29	631	1439	65	1150	1.71e-77	291
sp|P02462|CO4A1_HUMAN	tr|A0A0L7KX52|A0A0L7KX52_9NEOP	41.499	747	305	22	42	723	813	1492	6.94e-67	257
sp|P02462|CO4A1_HUMAN	tr|A0A0L7KX52|A0A0L7KX52_9NEOP	40.340	471	211	11	46	472	1056	1500	5.58e-39	166
sp|P02462|CO4A1_HUMAN	tr|A0A0L7KX52|A0A0L7KX52_9NEOP	31.148	122	75	4	1546	1665	1493	1607	7.51e-15	87.0
sp|P02462|CO4A1_HUMAN	tr|F1Q0F7|F1Q0F7_CANLF	64.111	900	316	2	776	1669	793	1691	0.0	624
sp|P02462|CO4A1_HUMAN	tr|A0A151NB74|A0A151NB74_ALLMI	45.440	1228	451	29	609	1664	461	1641	0.0	623
sp|P02462|CO4A1_HUMAN	tr|A0A151NB74|A0A151NB74_ALLMI	40.698	774	313	23	39	727	701	1413	2.70e-40	170
sp|P02462|CO4A1_HUMAN	tr|A0A151NB74|A0A151NB74_ALLMI	50.000	390	172	7	31	403	7	390	1.16e-33	148
sp|P02462|CO4A1_HUMAN	tr|G1M077|G1M077_AILME	64.327	855	296	2	823	1669	840	1693	0.0	622
sp|P02462|CO4A1_HUMAN	sp|Q28247|CO4A5_CANLF	64.713	853	294	2	823	1669	840	1691	0.0	621
sp|P02462|CO4A1_HUMAN	tr|G3QKV2|G3QKV2_GORGO	43.716	1631	633	29	224	1668	45	1576	0.0	620
sp|P02462|CO4A1_HUMAN	tr|G3QKV2|G3QKV2_GORGO	38.265	1406	595	36	30	1223	10	1354	1.36e-66	255
sp|P02462|CO4A1_HUMAN	tr|G3QKV2|G3QKV2_GORGO	41.600	125	44	3	1208	1332	42	137	6.60e-05	54.3
sp|P02462|CO4A1_HUMAN	tr|G3QKV2|G3QKV2_GORGO	44.697	132	57	3	1231	1362	24	139	9.81e-05	53.5
sp|P02462|CO4A1_HUMAN	tr|G3QKV2|G3QKV2_GORGO	39.634	164	67	3	941	1104	7	138	9.98e-05	53.5
sp|P02462|CO4A1_HUMAN	tr|G3QKV2|G3QKV2_GORGO	44.595	148	51	3	1261	1408	21	137	0.001	50.1
sp|P02462|CO4A1_HUMAN	tr|G3TJ59|G3TJ59_LOXAF	63.144	776	261	3	918	1669	917	1691	0.0	617
sp|P02462|CO4A1_HUMAN	tr|A0A2U3VWG5|A0A2U3VWG5_ODORO	64.713	853	294	2	823	1669	822	1673	0.0	617
sp|P02462|CO4A1_HUMAN	tr|A0A337SN04|A0A337SN04_FELCA	65.064	853	291	2	823	1669	838	1689	0.0	617
sp|P02462|CO4A1_HUMAN	tr|G1T548|G1T548_RABIT	40.968	1611	711	42	194	1669	59	1564	0.0	614
sp|P02462|CO4A1_HUMAN	tr|G1T548|G1T548_RABIT	35.521	1402	589	45	31	1212	37	1343	4.31e-77	289
sp|P02462|CO4A1_HUMAN	tr|G1T548|G1T548_RABIT	38.704	1235	542	44	3	1107	193	1342	2.17e-66	254
sp|P02462|CO4A1_HUMAN	tr|G1T548|G1T548_RABIT	39.794	681	299	20	43	642	694	1344	2.26e-43	180
sp|P02462|CO4A1_HUMAN	tr|G1T548|G1T548_RABIT	34.211	798	291	27	805	1442	53	776	2.27e-25	121
sp|P02462|CO4A1_HUMAN	tr|G1T548|G1T548_RABIT	40.054	367	134	12	43	343	1000	1346	4.26e-20	103
sp|P02462|CO4A1_HUMAN	tr|A0A091IJJ5|A0A091IJJ5_CALAN	46.237	1209	457	34	621	1669	458	1633	0.0	613
sp|P02462|CO4A1_HUMAN	tr|A0A091IJJ5|A0A091IJJ5_CALAN	38.730	630	229	21	43	571	826	1399	2.06e-29	134
sp|P02462|CO4A1_HUMAN	tr|A0A091IJJ5|A0A091IJJ5_CALAN	51.746	315	139	2	31	334	1	313	6.06e-15	87.0
sp|P02462|CO4A1_HUMAN	tr|A0A091IJJ5|A0A091IJJ5_CALAN	37.640	356	137	11	47	335	1065	1402	7.78e-09	67.0
sp|P02462|CO4A1_HUMAN	tr|A0A091IJJ5|A0A091IJJ5_CALAN	51.786	56	27	0	43	98	1345	1400	8.1	37.4
sp|P02462|CO4A1_HUMAN	tr|A0A1S3SX38|A0A1S3SX38_SALSA	46.488	1196	524	19	562	1668	497	1665	0.0	612
sp|P02462|CO4A1_HUMAN	tr|F1RXI3|F1RXI3_PIG	43.806	1340	495	34	547	1669	249	1547	0.0	612
sp|P02462|CO4A1_HUMAN	tr|F1RXI3|F1RXI3_PIG	39.089	1141	459	27	72	1050	248	1314	1.04e-73	278
sp|P02462|CO4A1_HUMAN	tr|F1RXI3|F1RXI3_PIG	37.233	1402	542	46	20	1165	15	1334	6.90e-69	263
sp|P02462|CO4A1_HUMAN	tr|F1RXI3|F1RXI3_PIG	41.156	882	355	28	666	1442	248	1070	1.07e-55	220
sp|P02462|CO4A1_HUMAN	tr|F1RXI3|F1RXI3_PIG	34.684	395	165	11	45	346	964	1358	1.59e-14	85.9
sp|P02462|CO4A1_HUMAN	tr|A0A096MN15|A0A096MN15_PAPAN	50.370	947	436	14	736	1669	787	1712	0.0	612
sp|P02462|CO4A1_HUMAN	tr|A0A096MN15|A0A096MN15_PAPAN	44.844	640	303	12	2	604	10	636	9.90e-50	201
sp|P02462|CO4A1_HUMAN	tr|A0A096MN15|A0A096MN15_PAPAN	41.509	212	94	3	44	225	1276	1487	1.53e-10	72.8
sp|P02462|CO4A1_HUMAN	tr|A0A096MN15|A0A096MN15_PAPAN	40.341	176	75	5	43	197	1323	1489	1.59e-06	59.7
sp|P02462|CO4A1_HUMAN	tr|A0A096MN15|A0A096MN15_PAPAN	47.170	106	50	1	1237	1342	56	155	0.001	50.1
sp|P02462|CO4A1_HUMAN	tr|A0A096MN15|A0A096MN15_PAPAN	37.419	155	63	2	43	163	1338	1492	0.022	45.8
sp|P02462|CO4A1_HUMAN	tr|A0A2K5LYD4|A0A2K5LYD4_CERAT	50.632	950	429	16	736	1669	799	1724	0.0	610
sp|P02462|CO4A1_HUMAN	tr|A0A2K5LYD4|A0A2K5LYD4_CERAT	42.455	782	332	23	115	838	777	1498	4.91e-60	234
sp|P02462|CO4A1_HUMAN	tr|A0A2K5LYD4|A0A2K5LYD4_CERAT	44.757	639	303	12	3	604	23	648	4.68e-49	199
sp|P02462|CO4A1_HUMAN	tr|A0A2K5LYD4|A0A2K5LYD4_CERAT	38.816	608	247	17	876	1387	70	648	9.33e-26	122
sp|P02462|CO4A1_HUMAN	tr|A0A2K5LYD4|A0A2K5LYD4_CERAT	41.961	255	111	7	43	273	1254	1495	5.20e-14	84.0
sp|P02462|CO4A1_HUMAN	tr|A0A2K5LYD4|A0A2K5LYD4_CERAT	38.544	371	168	10	42	389	316	649	1.95e-13	82.4
sp|P02462|CO4A1_HUMAN	tr|A0A2K5LYD4|A0A2K5LYD4_CERAT	47.170	106	50	1	1237	1342	68	167	0.001	50.1
sp|P02462|CO4A1_HUMAN	tr|A0A2K5LYD4|A0A2K5LYD4_CERAT	37.419	155	63	2	43	163	1350	1504	0.024	45.8
sp|P02462|CO4A1_HUMAN	tr|A0A1S3LV83|A0A1S3LV83_SALSA	38.644	1726	650	43	251	1667	28	1653	0.0	610
sp|P02462|CO4A1_HUMAN	tr|A0A1S3LV83|A0A1S3LV83_SALSA	40.203	1475	653	36	6	1304	3	1424	1.17e-103	373
sp|P02462|CO4A1_HUMAN	tr|A0A1S3LV83|A0A1S3LV83_SALSA	36.607	112	65	3	1448	1554	1544	1654	1.56e-15	89.0
sp|P02462|CO4A1_HUMAN	tr|A0A1S3LV83|A0A1S3LV83_SALSA	38.045	757	335	25	43	741	748	1428	6.56e-14	84.0
sp|P02462|CO4A1_HUMAN	tr|H0Z119|H0Z119_TAEGU	40.987	1459	521	40	513	1669	1	1421	0.0	610
sp|P02462|CO4A1_HUMAN	tr|H0Z119|H0Z119_TAEGU	38.633	1258	533	30	73	1150	1	1199	1.43e-77	290
sp|P02462|CO4A1_HUMAN	tr|H0Z119|H0Z119_TAEGU	38.211	1073	445	33	3	910	179	1198	3.78e-62	241
sp|P02462|CO4A1_HUMAN	tr|H0Z119|H0Z119_TAEGU	36.899	1206	452	38	41	988	44	1198	4.25e-60	234
sp|P02462|CO4A1_HUMAN	tr|H0Z119|H0Z119_TAEGU	37.681	828	310	27	45	733	447	1207	4.05e-42	176
sp|P02462|CO4A1_HUMAN	tr|H0Z119|H0Z119_TAEGU	37.130	439	152	15	43	396	809	1208	4.77e-15	87.4
sp|P02462|CO4A1_HUMAN	tr|A0A3Q1LLV2|A0A3Q1LLV2_BOVIN	45.174	1264	463	33	574	1669	350	1551	0.0	607
sp|P02462|CO4A1_HUMAN	tr|A0A3Q1LLV2|A0A3Q1LLV2_BOVIN	36.837	1037	374	31	81	883	343	1332	7.09e-61	237
sp|P02462|CO4A1_HUMAN	tr|A0A3Q1LLV2|A0A3Q1LLV2_BOVIN	42.084	739	306	22	51	726	643	1322	1.32e-48	197
sp|P02462|CO4A1_HUMAN	tr|A0A3Q1LLV2|A0A3Q1LLV2_BOVIN	38.264	507	184	17	40	428	835	1330	8.00e-26	122
sp|P02462|CO4A1_HUMAN	tr|A0A3Q1LLV2|A0A3Q1LLV2_BOVIN	35.369	393	147	10	43	333	960	1347	8.13e-17	93.2
sp|P02462|CO4A1_HUMAN	tr|A0A3Q1LLV2|A0A3Q1LLV2_BOVIN	37.313	402	151	16	1099	1423	97	474	8.95e-08	63.5
sp|P02462|CO4A1_HUMAN	tr|A0A3Q1LLV2|A0A3Q1LLV2_BOVIN	41.379	87	44	2	12	91	54	140	0.13	43.5
sp|P02462|CO4A1_HUMAN	tr|A0A3Q1LLV2|A0A3Q1LLV2_BOVIN	55.102	49	22	0	1237	1285	93	141	1.6	39.7
sp|P02462|CO4A1_HUMAN	tr|A0A5F5PXR6|A0A5F5PXR6_HORSE	65.164	732	231	2	962	1669	960	1691	0.0	607
sp|P02462|CO4A1_HUMAN	tr|A0A2K5TVF4|A0A2K5TVF4_MACFA	48.513	975	412	19	736	1669	799	1724	0.0	605
sp|P02462|CO4A1_HUMAN	tr|A0A2K5TVF4|A0A2K5TVF4_MACFA	42.561	820	365	23	115	901	777	1523	1.20e-58	230
sp|P02462|CO4A1_HUMAN	tr|A0A2K5TVF4|A0A2K5TVF4_MACFA	43.975	639	308	12	3	604	23	648	4.45e-44	182
sp|P02462|CO4A1_HUMAN	tr|A0A2K5TVF4|A0A2K5TVF4_MACFA	34.641	612	267	15	876	1387	70	648	5.79e-21	107
sp|P02462|CO4A1_HUMAN	tr|A0A2K5TVF4|A0A2K5TVF4_MACFA	41.961	255	111	7	43	273	1254	1495	5.61e-14	84.0
sp|P02462|CO4A1_HUMAN	tr|A0A2K5TVF4|A0A2K5TVF4_MACFA	38.082	365	166	10	48	389	322	649	5.46e-12	77.4
sp|P02462|CO4A1_HUMAN	tr|A0A2K5TVF4|A0A2K5TVF4_MACFA	47.170	106	50	1	1237	1342	68	167	0.001	50.1
sp|P02462|CO4A1_HUMAN	tr|A0A2K5TVF4|A0A2K5TVF4_MACFA	37.419	155	63	2	43	163	1350	1504	0.026	45.8
sp|P02462|CO4A1_HUMAN	tr|F6XFH9|F6XFH9_MACMU	48.513	975	412	19	736	1669	814	1739	0.0	604
sp|P02462|CO4A1_HUMAN	tr|F6XFH9|F6XFH9_MACMU	42.279	667	308	13	2	604	10	663	6.46e-41	172
sp|P02462|CO4A1_HUMAN	tr|F6XFH9|F6XFH9_MACMU	41.509	212	94	3	44	225	1303	1514	1.62e-10	72.8
sp|P02462|CO4A1_HUMAN	tr|F6XFH9|F6XFH9_MACMU	40.341	176	75	5	43	197	1350	1516	1.76e-06	59.3
sp|P02462|CO4A1_HUMAN	tr|F6XFH9|F6XFH9_MACMU	47.170	106	50	1	1237	1342	56	155	0.001	50.1
sp|P02462|CO4A1_HUMAN	tr|F6XFH9|F6XFH9_MACMU	37.419	155	63	2	43	163	1365	1519	0.025	45.8
sp|P02462|CO4A1_HUMAN	tr|A0A5G3J448|A0A5G3J448_XENTR	64.417	652	189	7	1024	1669	17	631	0.0	603
sp|P02462|CO4A1_HUMAN	tr|A0A5G3J448|A0A5G3J448_XENTR	50.156	321	123	11	558	876	18	303	1.72e-30	135
sp|P02462|CO4A1_HUMAN	tr|A0A5G3J448|A0A5G3J448_XENTR	42.239	393	147	9	844	1183	17	382	4.88e-30	134
sp|P02462|CO4A1_HUMAN	tr|A0A5G3J448|A0A5G3J448_XENTR	45.541	314	102	9	664	929	22	314	3.52e-28	128
sp|P02462|CO4A1_HUMAN	tr|A0A5G3J448|A0A5G3J448_XENTR	41.262	412	117	14	77	400	2	376	1.61e-26	123
sp|P02462|CO4A1_HUMAN	tr|A0A5G3J448|A0A5G3J448_XENTR	42.532	395	164	7	756	1099	2	384	3.97e-26	121
sp|P02462|CO4A1_HUMAN	tr|A0A5G3J448|A0A5G3J448_XENTR	43.264	386	132	11	615	937	19	380	5.75e-26	121
sp|P02462|CO4A1_HUMAN	tr|A0A5G3J448|A0A5G3J448_XENTR	43.709	302	104	8	477	723	19	309	4.58e-23	112
sp|P02462|CO4A1_HUMAN	tr|A0A5G3J448|A0A5G3J448_XENTR	40.945	381	121	11	736	1027	18	383	6.17e-23	111
sp|P02462|CO4A1_HUMAN	tr|A0A5G3J448|A0A5G3J448_XENTR	41.905	420	144	13	414	784	19	387	2.40e-21	106
sp|P02462|CO4A1_HUMAN	tr|A0A5G3J448|A0A5G3J448_XENTR	38.560	389	112	11	182	533	19	317	2.27e-20	103
sp|P02462|CO4A1_HUMAN	tr|A0A5G3J448|A0A5G3J448_XENTR	36.830	429	149	13	249	600	1	384	1.68e-19	100
sp|P02462|CO4A1_HUMAN	tr|A0A5G3J448|A0A5G3J448_XENTR	40.548	365	107	11	446	760	13	317	4.75e-19	99.4
sp|P02462|CO4A1_HUMAN	tr|A0A5G3J448|A0A5G3J448_XENTR	38.221	416	130	15	136	481	19	377	3.74e-18	96.7
sp|P02462|CO4A1_HUMAN	tr|A0A5G3J448|A0A5G3J448_XENTR	42.222	360	131	10	43	356	54	382	6.01e-16	89.4
sp|P02462|CO4A1_HUMAN	tr|A0A4X2KJC3|A0A4X2KJC3_VOMUR	43.375	1434	514	31	477	1668	365	1742	0.0	602
sp|P02462|CO4A1_HUMAN	tr|A0A4X2KJC3|A0A4X2KJC3_VOMUR	38.074	914	343	28	28	789	289	1131	5.91e-39	166
sp|P02462|CO4A1_HUMAN	tr|A0A4X2KJC3|A0A4X2KJC3_VOMUR	35.498	462	172	13	57	402	940	1391	1.96e-14	85.5
sp|P02462|CO4A1_HUMAN	tr|A0A4X2KJC3|A0A4X2KJC3_VOMUR	35.395	291	125	7	90	333	1224	1498	0.24	42.4
sp|P02462|CO4A1_HUMAN	tr|G5AZ47|G5AZ47_HETGA	46.073	1044	387	22	765	1669	699	1705	0.0	600
sp|P02462|CO4A1_HUMAN	tr|G5AZ47|G5AZ47_HETGA	44.274	585	283	15	8	565	6	574	6.68e-41	172
sp|P02462|CO4A1_HUMAN	tr|G5AZ47|G5AZ47_HETGA	33.039	566	198	10	844	1264	46	575	7.18e-21	106
sp|P02462|CO4A1_HUMAN	tr|G5AZ47|G5AZ47_HETGA	39.207	227	100	4	44	234	1269	1493	3.28e-13	81.6
sp|P02462|CO4A1_HUMAN	tr|G5AZ47|G5AZ47_HETGA	38.312	154	64	2	41	163	1332	1485	8.18e-05	53.9
sp|P02462|CO4A1_HUMAN	tr|G5AZ47|G5AZ47_HETGA	38.168	131	40	4	1356	1453	47	169	0.030	45.4
sp|P02462|CO4A1_HUMAN	tr|W5P983|W5P983_SHEEP	43.458	1758	817	42	8	1669	16	1692	0.0	600
sp|P02462|CO4A1_HUMAN	tr|A0A2K5XQH0|A0A2K5XQH0_MANLE	41.541	1661	583	44	332	1668	37	1633	0.0	599
sp|P02462|CO4A1_HUMAN	tr|A0A2K5XQH0|A0A2K5XQH0_MANLE	42.799	1479	591	26	26	1342	26	1411	2.44e-82	306
sp|P02462|CO4A1_HUMAN	tr|A0A2K5XQH0|A0A2K5XQH0_MANLE	43.972	141	68	2	1301	1437	26	159	1.50e-04	53.1
sp|P02462|CO4A1_HUMAN	tr|A0A384CLY5|A0A384CLY5_URSMA	45.238	1680	751	35	8	1589	5	1613	0.0	596
sp|P02462|CO4A1_HUMAN	tr|A0A384CLY5|A0A384CLY5_URSMA	38.399	1711	707	46	4	1481	19	1615	9.21e-101	363
sp|P02462|CO4A1_HUMAN	tr|A0A384CLY5|A0A384CLY5_URSMA	32.520	123	74	3	1544	1665	1461	1575	3.24e-15	88.2
sp|P02462|CO4A1_HUMAN	tr|A0A1U7QWN2|A0A1U7QWN2_MESAU	39.712	1599	503	45	479	1668	74	1620	0.0	595
sp|P02462|CO4A1_HUMAN	tr|A0A1U7QWN2|A0A1U7QWN2_MESAU	36.774	1395	481	32	274	1295	26	1392	4.23e-53	212
sp|P02462|CO4A1_HUMAN	tr|A0A1U7QWN2|A0A1U7QWN2_MESAU	35.852	1456	546	40	47	1210	28	1387	1.83e-44	183
sp|P02462|CO4A1_HUMAN	tr|A0A1U7QWN2|A0A1U7QWN2_MESAU	34.620	855	285	25	827	1439	28	850	1.66e-27	128
sp|P02462|CO4A1_HUMAN	tr|A0A1U7QWN2|A0A1U7QWN2_MESAU	39.742	931	378	28	46	834	500	1389	2.17e-22	111
sp|P02462|CO4A1_HUMAN	tr|A0A1U7QWN2|A0A1U7QWN2_MESAU	40.131	613	258	16	61	609	825	1392	3.33e-19	101
sp|P02462|CO4A1_HUMAN	tr|A0A1U7QWN2|A0A1U7QWN2_MESAU	32.544	507	154	10	1104	1435	25	518	9.34e-19	99.8
sp|P02462|CO4A1_HUMAN	tr|A0A1U7QWN2|A0A1U7QWN2_MESAU	40.046	432	153	16	43	401	882	1280	4.10e-16	90.9
sp|P02462|CO4A1_HUMAN	tr|A0A1U7QWN2|A0A1U7QWN2_MESAU	37.757	437	151	14	45	380	977	1393	5.06e-09	67.8
sp|P02462|CO4A1_HUMAN	tr|A0A2I0MBK7|A0A2I0MBK7_COLLI	50.477	943	359	16	752	1668	505	1365	0.0	595
sp|P02462|CO4A1_HUMAN	tr|A0A2I0MBK7|A0A2I0MBK7_COLLI	40.089	671	224	24	409	939	503	1135	1.28e-45	187
sp|P02462|CO4A1_HUMAN	tr|A0A2I0MBK7|A0A2I0MBK7_COLLI	42.090	670	270	20	93	688	504	1129	2.83e-42	176
sp|P02462|CO4A1_HUMAN	tr|A0A2I0MBK7|A0A2I0MBK7_COLLI	40.390	666	254	22	337	898	510	1136	3.36e-39	166
sp|P02462|CO4A1_HUMAN	tr|A0A2I0MBK7|A0A2I0MBK7_COLLI	35.428	748	285	24	16	611	438	1139	1.50e-36	157
sp|P02462|CO4A1_HUMAN	tr|A0A2I0MBK7|A0A2I0MBK7_COLLI	38.540	685	264	24	202	785	504	1132	2.74e-36	156
sp|P02462|CO4A1_HUMAN	tr|A0A2I0MBK7|A0A2I0MBK7_COLLI	39.323	384	146	8	1134	1433	503	883	5.42e-27	126
sp|P02462|CO4A1_HUMAN	tr|A0A2I0MBK7|A0A2I0MBK7_COLLI	35.953	509	171	12	1059	1426	464	958	3.90e-25	120
sp|P02462|CO4A1_HUMAN	tr|A0A2I0MBK7|A0A2I0MBK7_COLLI	34.746	354	134	12	43	348	876	1180	5.95e-09	67.4
sp|P02462|CO4A1_HUMAN	tr|A0A2I0MBK7|A0A2I0MBK7_COLLI	37.824	386	179	8	208	543	2	376	2.03e-06	58.9
sp|P02462|CO4A1_HUMAN	tr|A0A2I0MBK7|A0A2I0MBK7_COLLI	38.692	367	177	10	1000	1341	1	344	0.12	43.5
sp|P02462|CO4A1_HUMAN	tr|A0A2I0MBK7|A0A2I0MBK7_COLLI	40.239	251	104	8	554	785	1	224	0.87	40.4
sp|P02462|CO4A1_HUMAN	tr|A0A2I0MBK7|A0A2I0MBK7_COLLI	39.894	188	79	7	942	1105	49	226	1.0	40.4
sp|P02462|CO4A1_HUMAN	tr|G1U2N8|G1U2N8_RABIT	63.658	853	303	2	823	1669	840	1691	1.43e-180	593
sp|P02462|CO4A1_HUMAN	tr|H2PWG5|H2PWG5_PONAB	59.459	888	283	7	823	1669	840	1691	1.92e-179	590
sp|P02462|CO4A1_HUMAN	tr|I3N655|I3N655_ICTTR	45.428	1039	403	16	764	1669	705	1712	5.09e-179	589
sp|P02462|CO4A1_HUMAN	tr|I3N655|I3N655_ICTTR	46.299	635	286	12	2	589	10	636	1.58e-55	219
sp|P02462|CO4A1_HUMAN	tr|I3N655|I3N655_ICTTR	36.943	157	62	3	41	163	1339	1492	0.002	49.3
sp|P02462|CO4A1_HUMAN	tr|I3N655|I3N655_ICTTR	40.496	121	39	3	1356	1443	57	177	0.003	48.9
sp|P02462|CO4A1_HUMAN	tr|A0A340X5X2|A0A340X5X2_LIPVE	48.523	880	401	11	807	1669	827	1671	9.85e-179	587
sp|P02462|CO4A1_HUMAN	tr|A0A340X5X2|A0A340X5X2_LIPVE	40.774	1008	386	32	608	1443	205	1173	3.17e-53	212
sp|P02462|CO4A1_HUMAN	tr|A0A340X5X2|A0A340X5X2_LIPVE	40.048	839	331	29	48	773	669	1448	2.21e-44	183
sp|P02462|CO4A1_HUMAN	tr|A0A340X5X2|A0A340X5X2_LIPVE	42.027	602	247	14	31	557	11	585	8.66e-34	149
sp|P02462|CO4A1_HUMAN	tr|A0A340X5X2|A0A340X5X2_LIPVE	35.800	581	227	17	844	1299	25	584	1.09e-18	99.4
sp|P02462|CO4A1_HUMAN	tr|A0A340X5X2|A0A340X5X2_LIPVE	40.909	132	56	2	45	163	1329	1451	1.25e-05	56.6
sp|P02462|CO4A1_HUMAN	tr|A0A340X5X2|A0A340X5X2_LIPVE	38.849	139	44	4	72	179	476	604	0.94	40.4
sp|P02462|CO4A1_HUMAN	tr|A0A2U4A5W5|A0A2U4A5W5_TURTR	48.636	880	400	11	807	1669	944	1788	2.94e-178	588
sp|P02462|CO4A1_HUMAN	tr|A0A2U4A5W5|A0A2U4A5W5_TURTR	36.908	1035	465	31	651	1551	804	1784	9.30e-78	292
sp|P02462|CO4A1_HUMAN	tr|A0A2U4A5W5|A0A2U4A5W5_TURTR	41.802	799	336	21	482	1232	846	1563	1.29e-58	230
sp|P02462|CO4A1_HUMAN	tr|A0A2U4A5W5|A0A2U4A5W5_TURTR	39.169	794	325	23	580	1260	811	1559	2.67e-52	209
sp|P02462|CO4A1_HUMAN	tr|A0A2U4A5W5|A0A2U4A5W5_TURTR	39.734	828	357	24	169	901	807	1587	2.67e-50	202
sp|P02462|CO4A1_HUMAN	tr|A0A2U4A5W5|A0A2U4A5W5_TURTR	41.042	787	324	27	75	786	857	1578	1.21e-48	197
sp|P02462|CO4A1_HUMAN	tr|A0A2U4A5W5|A0A2U4A5W5_TURTR	38.602	658	268	18	43	607	969	1583	7.23e-46	188
sp|P02462|CO4A1_HUMAN	tr|A0A2U4A5W5|A0A2U4A5W5_TURTR	43.672	561	232	12	31	518	11	560	7.17e-33	145
sp|P02462|CO4A1_HUMAN	tr|A0A2U4A5W5|A0A2U4A5W5_TURTR	36.833	562	208	16	811	1240	27	573	1.98e-19	102
sp|P02462|CO4A1_HUMAN	tr|A0A2U4A5W5|A0A2U4A5W5_TURTR	37.123	563	269	12	844	1350	25	558	3.72e-17	94.4
sp|P02462|CO4A1_HUMAN	tr|A0A2U4A5W5|A0A2U4A5W5_TURTR	38.400	375	148	15	608	922	205	556	1.34e-14	85.9
sp|P02462|CO4A1_HUMAN	tr|A0A2U4A5W5|A0A2U4A5W5_TURTR	32.210	534	174	14	1076	1426	30	558	2.46e-14	85.1
sp|P02462|CO4A1_HUMAN	tr|A0A2U4A5W5|A0A2U4A5W5_TURTR	34.743	544	198	14	743	1155	45	562	1.75e-13	82.4
sp|P02462|CO4A1_HUMAN	tr|A0A2U4A5W5|A0A2U4A5W5_TURTR	36.505	578	204	22	342	800	25	558	5.75e-13	80.9
sp|P02462|CO4A1_HUMAN	tr|A0A2U4A5W5|A0A2U4A5W5_TURTR	37.138	587	237	19	597	1116	38	559	1.23e-12	79.7
sp|P02462|CO4A1_HUMAN	tr|A0A2U4A5W5|A0A2U4A5W5_TURTR	34.123	633	263	20	194	695	33	642	4.28e-09	67.8
sp|P02462|CO4A1_HUMAN	tr|A0A2U4A5W5|A0A2U4A5W5_TURTR	35.147	441	182	13	1083	1435	25	449	1.53e-04	53.1
sp|P02462|CO4A1_HUMAN	tr|A0A2K6FUN1|A0A2K6FUN1_PROCO	46.320	1019	401	18	785	1669	705	1711	8.59e-178	586
sp|P02462|CO4A1_HUMAN	tr|A0A2K6FUN1|A0A2K6FUN1_PROCO	39.445	1767	784	47	2	1551	10	1707	1.10e-142	488
sp|P02462|CO4A1_HUMAN	tr|A0A2K5CMJ4|A0A2K5CMJ4_AOTNA	38.664	1632	512	44	458	1668	22	1585	9.45e-178	583
sp|P02462|CO4A1_HUMAN	tr|A0A2K5CMJ4|A0A2K5CMJ4_AOTNA	38.045	573	242	12	23	527	2	529	1.35e-34	151
sp|P02462|CO4A1_HUMAN	tr|A0A2K5CMJ4|A0A2K5CMJ4_AOTNA	35.917	671	248	16	84	606	719	1355	1.06e-25	122
sp|P02462|CO4A1_HUMAN	tr|A0A2K5CMJ4|A0A2K5CMJ4_AOTNA	35.845	491	174	14	39	398	763	1243	2.11e-16	92.0
sp|P02462|CO4A1_HUMAN	tr|A0A2K5CMJ4|A0A2K5CMJ4_AOTNA	36.331	278	111	6	1202	1421	11	280	4.66e-09	67.8
sp|P02462|CO4A1_HUMAN	tr|A0A2K5CMJ4|A0A2K5CMJ4_AOTNA	43.605	172	73	3	1264	1430	11	163	4.35e-07	61.2
sp|P02462|CO4A1_HUMAN	tr|A0A2U4ADD6|A0A2U4ADD6_TURTR	39.250	1679	580	42	350	1668	70	1668	1.79e-176	581
sp|P02462|CO4A1_HUMAN	tr|A0A3Q0D3B5|A0A3Q0D3B5_MESAU	45.967	1029	425	19	756	1669	699	1711	1.97e-176	582
sp|P02462|CO4A1_HUMAN	tr|A0A3Q0D3B5|A0A3Q0D3B5_MESAU	47.140	577	282	11	2	565	10	576	8.25e-56	221
sp|P02462|CO4A1_HUMAN	tr|A0A3Q0D3B5|A0A3Q0D3B5_MESAU	36.271	295	97	7	1237	1442	56	348	1.03e-07	63.5
sp|P02462|CO4A1_HUMAN	tr|A0A3Q0D3B5|A0A3Q0D3B5_MESAU	36.806	144	66	2	45	163	1348	1491	0.005	48.1
sp|P02462|CO4A1_HUMAN	tr|A0A1U7V413|A0A1U7V413_TARSY	48.553	1071	399	15	665	1668	9	994	2.70e-176	562
sp|P02462|CO4A1_HUMAN	tr|A0A1U7V413|A0A1U7V413_TARSY	42.195	647	268	18	609	1187	40	648	1.98e-41	172
sp|P02462|CO4A1_HUMAN	tr|A0A1U7V413|A0A1U7V413_TARSY	42.268	679	274	22	53	682	38	647	1.31e-32	144
sp|P02462|CO4A1_HUMAN	tr|A0A1U7V413|A0A1U7V413_TARSY	36.880	686	263	20	44	611	135	768	7.09e-26	122
sp|P02462|CO4A1_HUMAN	tr|A0A1U7V413|A0A1U7V413_TARSY	39.871	311	139	9	43	317	349	647	1.02e-06	60.1
sp|P02462|CO4A1_HUMAN	tr|G3RA26|G3RA26_GORGO	46.753	1001	380	25	802	1669	732	1712	7.94e-176	580
sp|P02462|CO4A1_HUMAN	tr|G3RA26|G3RA26_GORGO	46.713	578	288	9	2	565	10	581	8.14e-52	207
sp|P02462|CO4A1_HUMAN	tr|G3RA26|G3RA26_GORGO	41.038	212	95	3	44	225	1276	1487	1.93e-11	75.5
sp|P02462|CO4A1_HUMAN	tr|G3RA26|G3RA26_GORGO	33.559	295	95	7	1237	1431	56	349	1.36e-07	63.2
sp|P02462|CO4A1_HUMAN	tr|G3RA26|G3RA26_GORGO	38.065	155	62	2	43	163	1338	1492	0.007	47.8
sp|P02462|CO4A1_HUMAN	tr|A0A2R9AHH5|A0A2R9AHH5_PANPA	46.988	996	385	21	802	1669	731	1711	2.42e-175	579
sp|P02462|CO4A1_HUMAN	tr|A0A2R9AHH5|A0A2R9AHH5_PANPA	46.447	577	290	9	2	565	10	580	4.58e-56	221
sp|P02462|CO4A1_HUMAN	tr|A0A2R9AHH5|A0A2R9AHH5_PANPA	33.559	295	95	7	1237	1431	55	348	1.25e-07	63.2
sp|P02462|CO4A1_HUMAN	tr|A0A2R9AHH5|A0A2R9AHH5_PANPA	38.065	155	62	2	43	163	1337	1491	0.007	47.8
sp|P02462|CO4A1_HUMAN	tr|K7C8W0|K7C8W0_PANTR	46.988	996	385	21	802	1669	731	1711	2.54e-175	579
sp|P02462|CO4A1_HUMAN	tr|K7C8W0|K7C8W0_PANTR	46.447	577	290	9	2	565	10	580	4.62e-56	221
sp|P02462|CO4A1_HUMAN	tr|K7C8W0|K7C8W0_PANTR	33.559	295	95	7	1237	1431	55	348	1.24e-07	63.2
sp|P02462|CO4A1_HUMAN	tr|K7C8W0|K7C8W0_PANTR	38.065	155	62	2	43	163	1337	1491	0.007	47.8
sp|P02462|CO4A1_HUMAN	tr|F1MZU6|F1MZU6_BOVIN	40.181	1655	581	41	365	1667	70	1667	2.69e-175	578
sp|P02462|CO4A1_HUMAN	tr|A0A340Y931|A0A340Y931_LIPVE	39.376	1699	561	43	350	1668	70	1679	3.47e-175	578
sp|P02462|CO4A1_HUMAN	tr|A0A5G2QUL4|A0A5G2QUL4_PIG	91.211	512	44	1	1	512	1	511	2.85e-174	540
sp|P02462|CO4A1_HUMAN	tr|A0A5G2QUL4|A0A5G2QUL4_PIG	37.209	301	111	8	904	1131	215	510	1.41e-13	81.6
sp|P02462|CO4A1_HUMAN	tr|A0A5G2QUL4|A0A5G2QUL4_PIG	42.643	333	122	12	923	1229	227	516	5.28e-13	79.7
sp|P02462|CO4A1_HUMAN	tr|A0A5G2QUL4|A0A5G2QUL4_PIG	42.671	307	124	10	659	936	223	506	2.72e-12	77.4
sp|P02462|CO4A1_HUMAN	tr|A0A5G2QUL4|A0A5G2QUL4_PIG	43.730	311	124	9	1015	1294	220	510	1.14e-11	75.5
sp|P02462|CO4A1_HUMAN	tr|A0A5G2QUL4|A0A5G2QUL4_PIG	36.932	352	152	12	1164	1475	215	536	2.41e-11	74.3
sp|P02462|CO4A1_HUMAN	tr|A0A5G2QUL4|A0A5G2QUL4_PIG	37.460	315	115	11	1065	1317	215	509	3.64e-11	73.9
sp|P02462|CO4A1_HUMAN	tr|A0A5G2QUL4|A0A5G2QUL4_PIG	39.506	324	109	9	437	713	228	511	2.00e-10	71.6
sp|P02462|CO4A1_HUMAN	tr|A0A5G2QUL4|A0A5G2QUL4_PIG	40.113	354	152	12	756	1104	215	513	1.73e-09	68.6
sp|P02462|CO4A1_HUMAN	tr|A0A5G2QUL4|A0A5G2QUL4_PIG	37.975	316	109	10	540	799	227	511	1.27e-08	65.5
sp|P02462|CO4A1_HUMAN	tr|A0A5G2QUL4|A0A5G2QUL4_PIG	35.647	317	129	9	342	603	215	511	3.54e-05	54.7
sp|P02462|CO4A1_HUMAN	tr|A0A5G2QUL4|A0A5G2QUL4_PIG	48.529	68	35	0	836	903	38	105	0.43	41.2
sp|P02462|CO4A1_HUMAN	tr|A0A5G2QUL4|A0A5G2QUL4_PIG	32.792	308	115	8	126	361	227	514	0.43	41.2
sp|P02462|CO4A1_HUMAN	tr|A0A5G2QUL4|A0A5G2QUL4_PIG	45.333	75	38	1	461	532	29	103	3.3	38.5
sp|P02462|CO4A1_HUMAN	tr|A0A5G2QUL4|A0A5G2QUL4_PIG	44.737	76	25	2	726	801	42	100	5.9	37.7
sp|P02462|CO4A1_HUMAN	sp|P08572|CO4A2_HUMAN	46.888	996	386	21	802	1669	732	1712	4.55e-174	575
sp|P02462|CO4A1_HUMAN	sp|P08572|CO4A2_HUMAN	47.059	578	286	9	2	565	10	581	2.72e-52	209
sp|P02462|CO4A1_HUMAN	sp|P08572|CO4A2_HUMAN	41.038	212	95	3	44	225	1276	1487	1.80e-11	75.9
sp|P02462|CO4A1_HUMAN	sp|P08572|CO4A2_HUMAN	33.898	295	94	7	1237	1431	56	349	1.06e-07	63.5
sp|P02462|CO4A1_HUMAN	sp|P08572|CO4A2_HUMAN	38.065	155	62	2	43	163	1338	1492	0.007	47.4
sp|P02462|CO4A1_HUMAN	tr|H2NKA8|H2NKA8_PONAB	46.687	996	388	20	802	1669	714	1694	9.74e-174	574
sp|P02462|CO4A1_HUMAN	tr|H2NKA8|H2NKA8_PONAB	45.329	578	278	9	2	565	10	563	1.44e-45	187
sp|P02462|CO4A1_HUMAN	tr|H2NKA8|H2NKA8_PONAB	39.623	212	98	2	44	225	1258	1469	2.70e-11	75.1
sp|P02462|CO4A1_HUMAN	tr|H2NKA8|H2NKA8_PONAB	31.511	311	93	7	1237	1434	56	359	1.03e-06	60.1
sp|P02462|CO4A1_HUMAN	tr|H2NKA8|H2NKA8_PONAB	39.355	155	60	3	43	163	1320	1474	0.002	49.3
sp|P02462|CO4A1_HUMAN	tr|I3MYD3|I3MYD3_ICTTR	64.244	853	298	2	823	1669	777	1628	1.26e-173	572
sp|P02462|CO4A1_HUMAN	tr|I3MYD3|I3MYD3_ICTTR	60.000	35	12	1	23	57	24	56	0.19	42.7
sp|P02462|CO4A1_HUMAN	tr|A0A2K6ABU5|A0A2K6ABU5_MANLE	48.310	917	366	20	838	1669	780	1673	2.27e-173	573
sp|P02462|CO4A1_HUMAN	tr|A0A2K6ABU5|A0A2K6ABU5_MANLE	44.531	640	305	12	2	604	10	636	2.63e-48	196
sp|P02462|CO4A1_HUMAN	tr|A0A2K6ABU5|A0A2K6ABU5_MANLE	42.541	181	74	3	75	225	1268	1448	2.82e-08	65.1
sp|P02462|CO4A1_HUMAN	tr|A0A2K6ABU5|A0A2K6ABU5_MANLE	40.341	176	75	5	43	197	1284	1450	1.61e-06	59.3
sp|P02462|CO4A1_HUMAN	tr|A0A2K6ABU5|A0A2K6ABU5_MANLE	47.170	106	50	1	1237	1342	56	155	0.001	50.1
sp|P02462|CO4A1_HUMAN	tr|A0A2K6ABU5|A0A2K6ABU5_MANLE	37.419	155	63	2	43	163	1299	1453	0.023	45.8
sp|P02462|CO4A1_HUMAN	tr|H0VSI7|H0VSI7_CAVPO	61.882	850	320	2	823	1669	754	1602	3.28e-173	571
sp|P02462|CO4A1_HUMAN	tr|H0VSI7|H0VSI7_CAVPO	63.125	160	55	2	5	163	6	162	5.27e-13	80.9
sp|P02462|CO4A1_HUMAN	tr|A0A2I3HTD1|A0A2I3HTD1_NOMLE	50.899	1057	393	17	670	1668	610	1598	3.98e-173	570
sp|P02462|CO4A1_HUMAN	tr|A0A2I3HTD1|A0A2I3HTD1_NOMLE	39.163	669	261	18	44	606	740	1368	3.31e-34	150
sp|P02462|CO4A1_HUMAN	tr|A0A2I3HTD1|A0A2I3HTD1_NOMLE	50.345	145	72	0	17	161	1	145	9.94e-19	99.8
sp|P02462|CO4A1_HUMAN	tr|A0A2I3HTD1|A0A2I3HTD1_NOMLE	46.897	145	58	2	1264	1408	16	141	3.24e-07	61.6
sp|P02462|CO4A1_HUMAN	tr|A0A2I3HTD1|A0A2I3HTD1_NOMLE	46.212	132	55	3	1231	1362	28	143	4.64e-05	54.7
sp|P02462|CO4A1_HUMAN	tr|A0A337RYM9|A0A337RYM9_FELCA	45.778	983	347	19	848	1668	709	1667	9.19e-172	568
sp|P02462|CO4A1_HUMAN	tr|A0A337RYM9|A0A337RYM9_FELCA	39.713	627	270	15	47	611	861	1441	7.58e-23	113
sp|P02462|CO4A1_HUMAN	tr|A0A337RYM9|A0A337RYM9_FELCA	37.319	552	205	16	996	1417	43	583	2.65e-16	91.7
sp|P02462|CO4A1_HUMAN	tr|A0A337RYM9|A0A337RYM9_FELCA	35.255	451	145	14	45	381	1024	1441	1.50e-09	69.3
sp|P02462|CO4A1_HUMAN	tr|A0A337RYM9|A0A337RYM9_FELCA	34.071	452	194	13	60	460	196	594	0.002	49.3
sp|P02462|CO4A1_HUMAN	tr|A0A2K6LWB6|A0A2K6LWB6_RHIBE	45.907	965	357	22	838	1669	780	1712	1.03e-171	569
sp|P02462|CO4A1_HUMAN	tr|A0A2K6LWB6|A0A2K6LWB6_RHIBE	43.818	639	311	10	2	604	10	636	6.73e-43	178
sp|P02462|CO4A1_HUMAN	sp|Q9QZS0|CO4A3_MOUSE	44.095	1431	507	32	477	1668	291	1667	1.22e-171	568
sp|P02462|CO4A1_HUMAN	tr|A0A2K5ELK8|A0A2K5ELK8_AOTNA	61.169	770	226	5	972	1669	947	1715	1.05e-170	566
sp|P02462|CO4A1_HUMAN	tr|A0A2K6TL53|A0A2K6TL53_SAIBB	60.567	776	227	6	972	1669	917	1691	1.22e-170	566
sp|P02462|CO4A1_HUMAN	tr|A0A3Q2I3N3|A0A3Q2I3N3_HORSE	45.870	1029	409	18	762	1665	703	1708	4.85e-170	567
sp|P02462|CO4A1_HUMAN	tr|A0A3Q2I3N3|A0A3Q2I3N3_HORSE	40.302	1789	794	48	3	1581	11	1735	7.06e-129	450
sp|P02462|CO4A1_HUMAN	tr|G3PLB8|G3PLB8_GASAC	38.690	1680	652	52	298	1668	49	1659	1.51e-169	562
sp|P02462|CO4A1_HUMAN	tr|G3PLB8|G3PLB8_GASAC	41.038	1484	652	37	5	1352	12	1408	9.89e-105	376
sp|P02462|CO4A1_HUMAN	tr|G3PLB8|G3PLB8_GASAC	45.070	142	67	2	1303	1440	48	182	4.84e-06	57.8
sp|P02462|CO4A1_HUMAN	tr|A0A2K6M2N7|A0A2K6M2N7_RHIBE	46.530	1023	342	25	817	1668	654	1642	1.99e-169	561
sp|P02462|CO4A1_HUMAN	tr|A0A2K6M2N7|A0A2K6M2N7_RHIBE	48.168	573	255	8	26	585	26	569	2.15e-41	173
sp|P02462|CO4A1_HUMAN	tr|A0A2K6M2N7|A0A2K6M2N7_RHIBE	34.493	345	127	9	42	303	1092	1420	0.002	49.3
sp|P02462|CO4A1_HUMAN	tr|A0A2K6M2N7|A0A2K6M2N7_RHIBE	45.133	113	40	3	1299	1408	64	157	0.066	44.3
sp|P02462|CO4A1_HUMAN	tr|G1PXA4|G1PXA4_MYOLU	45.128	1057	406	21	741	1669	637	1647	2.68e-169	561
sp|P02462|CO4A1_HUMAN	tr|G1PXA4|G1PXA4_MYOLU	38.255	1456	639	42	41	1334	78	1435	9.98e-73	275
sp|P02462|CO4A1_HUMAN	tr|H2QJJ5|H2QJJ5_PANTR	52.061	1043	425	15	660	1668	667	1668	1.62e-168	559
sp|P02462|CO4A1_HUMAN	tr|H2QJJ5|H2QJJ5_PANTR	32.197	264	98	5	43	225	1186	1449	5.4	38.1
sp|P02462|CO4A1_HUMAN	tr|A0A2K6SUS2|A0A2K6SUS2_SAIBB	47.075	1060	451	21	690	1669	734	1763	1.74e-168	561
sp|P02462|CO4A1_HUMAN	tr|A0A2K6SUS2|A0A2K6SUS2_SAIBB	41.216	740	279	19	802	1440	731	1415	5.64e-54	214
sp|P02462|CO4A1_HUMAN	tr|A0A2K6SUS2|A0A2K6SUS2_SAIBB	44.634	587	286	11	2	565	10	580	1.46e-48	197
sp|P02462|CO4A1_HUMAN	sp|P29400|CO4A5_HUMAN	58.949	894	272	9	823	1669	840	1685	2.37e-168	559
sp|P02462|CO4A1_HUMAN	tr|A0A2Y9NEG8|A0A2Y9NEG8_DELLE	46.071	929	400	15	807	1669	867	1760	1.47e-167	558
sp|P02462|CO4A1_HUMAN	tr|A0A2Y9NEG8|A0A2Y9NEG8_DELLE	42.488	619	254	12	3	532	11	616	8.31e-35	152
sp|P02462|CO4A1_HUMAN	tr|A0A2Y9NEG8|A0A2Y9NEG8_DELLE	38.571	210	98	4	41	219	1323	1532	1.55e-07	62.8
sp|P02462|CO4A1_HUMAN	tr|A0A2Y9NEG8|A0A2Y9NEG8_DELLE	33.140	172	62	2	45	163	1369	1540	0.051	44.7
sp|P02462|CO4A1_HUMAN	tr|A0A384BL03|A0A384BL03_URSMA	42.522	1705	741	42	5	1589	30	1615	1.56e-167	555
sp|P02462|CO4A1_HUMAN	tr|A0A2Y9DRT2|A0A2Y9DRT2_TRIMA	58.126	886	298	7	823	1669	840	1691	9.09e-167	555
sp|P02462|CO4A1_HUMAN	tr|F7EVB9|F7EVB9_CALJA	53.760	984	404	11	701	1668	711	1659	3.08e-166	553
sp|P02462|CO4A1_HUMAN	tr|A0A2K6G4U5|A0A2K6G4U5_PROCO	58.824	782	231	7	972	1669	742	1516	1.81e-165	548
sp|P02462|CO4A1_HUMAN	tr|A0A2K6G4U5|A0A2K6G4U5_PROCO	68.750	112	31	2	23	133	24	132	3.24e-07	61.6
sp|P02462|CO4A1_HUMAN	tr|A0A1S3FHH1|A0A1S3FHH1_DIPOR	43.144	1247	402	24	646	1668	531	1694	5.19e-165	550
sp|P02462|CO4A1_HUMAN	tr|A0A1S3FHH1|A0A1S3FHH1_DIPOR	36.994	519	158	16	41	401	847	1354	3.14e-19	101
sp|P02462|CO4A1_HUMAN	tr|A0A1S3FHH1|A0A1S3FHH1_DIPOR	45.455	132	53	3	1068	1189	58	180	0.005	48.1
sp|P02462|CO4A1_HUMAN	tr|A0A1S3FHH1|A0A1S3FHH1_DIPOR	35.855	304	110	8	1041	1263	66	365	0.017	46.2
sp|P02462|CO4A1_HUMAN	tr|A0A2R9AK56|A0A2R9AK56_PANPA	50.326	1073	398	15	660	1668	638	1639	9.49e-165	548
sp|P02462|CO4A1_HUMAN	tr|A0A2R9AK56|A0A2R9AK56_PANPA	37.243	682	256	19	44	606	781	1409	6.18e-32	142
sp|P02462|CO4A1_HUMAN	tr|A0A2R9AK56|A0A2R9AK56_PANPA	39.680	562	223	18	84	562	768	1296	2.49e-23	114
sp|P02462|CO4A1_HUMAN	tr|A0A2R9AK56|A0A2R9AK56_PANPA	33.846	325	123	9	43	298	265	566	1.42e-06	59.7
sp|P02462|CO4A1_HUMAN	tr|A0A2R9AK56|A0A2R9AK56_PANPA	32.251	431	146	14	67	393	178	566	3.34e-06	58.5
sp|P02462|CO4A1_HUMAN	tr|A0A2R9AK56|A0A2R9AK56_PANPA	32.197	264	98	5	43	225	1157	1420	7.7	37.4
sp|P02462|CO4A1_HUMAN	tr|A0A384DKE6|A0A384DKE6_URSMA	67.053	604	190	2	1067	1664	1	601	1.07e-164	518
sp|P02462|CO4A1_HUMAN	tr|A0A384DKE6|A0A384DKE6_URSMA	37.931	261	79	5	963	1143	13	270	1.56e-08	65.5
sp|P02462|CO4A1_HUMAN	tr|A0A384DKE6|A0A384DKE6_URSMA	39.169	337	85	9	483	767	1	269	6.69e-07	60.1
sp|P02462|CO4A1_HUMAN	tr|A0A384DKE6|A0A384DKE6_URSMA	46.154	286	119	7	61	327	1	270	2.86e-05	55.1
sp|P02462|CO4A1_HUMAN	tr|A0A384DKE6|A0A384DKE6_URSMA	40.303	330	106	7	664	931	1	301	3.39e-04	51.6
sp|P02462|CO4A1_HUMAN	tr|A0A384DKE6|A0A384DKE6_URSMA	43.841	276	104	7	618	849	1	269	5.28e-04	50.8
sp|P02462|CO4A1_HUMAN	tr|A0A384DKE6|A0A384DKE6_URSMA	39.024	369	168	8	794	1113	1	361	0.006	47.4
sp|P02462|CO4A1_HUMAN	tr|A0A384DKE6|A0A384DKE6_URSMA	38.462	260	88	5	743	936	1	254	0.044	44.7
sp|P02462|CO4A1_HUMAN	tr|A0A384DKE6|A0A384DKE6_URSMA	52.577	97	43	1	53	149	189	282	0.079	43.9
sp|P02462|CO4A1_HUMAN	tr|A0A384DKE6|A0A384DKE6_URSMA	39.674	184	48	6	44	195	118	270	0.17	42.7
sp|P02462|CO4A1_HUMAN	tr|A0A384DKE6|A0A384DKE6_URSMA	41.463	287	108	6	278	522	1	269	1.1	40.0
sp|P02462|CO4A1_HUMAN	tr|A0A1S3W716|A0A1S3W716_ERIEU	52.844	1266	532	15	432	1668	444	1673	2.10e-163	545
sp|P02462|CO4A1_HUMAN	sp|Q01955|CO4A3_HUMAN	50.890	1067	401	16	660	1668	667	1668	8.68e-163	543
sp|P02462|CO4A1_HUMAN	tr|A0A2K6U8Y2|A0A2K6U8Y2_SAIBB	50.993	1057	415	12	660	1668	667	1668	9.40e-163	543
sp|P02462|CO4A1_HUMAN	tr|H0XDC9|H0XDC9_OTOGA	56.890	791	221	7	985	1669	915	1691	1.03e-162	544
sp|P02462|CO4A1_HUMAN	tr|A0A2K5MC07|A0A2K5MC07_CERAT	42.509	1435	525	30	477	1668	291	1668	2.91e-160	536
sp|P02462|CO4A1_HUMAN	tr|A0A2K5MC07|A0A2K5MC07_CERAT	50.681	1322	608	14	26	1324	26	1326	1.88e-95	347
sp|P02462|CO4A1_HUMAN	tr|A0A096MZH9|A0A096MZH9_PAPAN	55.530	868	266	11	908	1669	753	1606	4.00e-160	535
sp|P02462|CO4A1_HUMAN	tr|A0A096MZH9|A0A096MZH9_PAPAN	42.693	349	118	7	38	359	5	298	8.86e-18	96.3
sp|P02462|CO4A1_HUMAN	tr|A0A096MZH9|A0A096MZH9_PAPAN	38.655	238	80	5	33	219	386	608	1.24e-07	63.2
sp|P02462|CO4A1_HUMAN	tr|A0A096MZH9|A0A096MZH9_PAPAN	41.589	214	70	5	50	219	831	1033	0.005	47.8
sp|P02462|CO4A1_HUMAN	tr|A0A096MZH9|A0A096MZH9_PAPAN	37.234	188	50	7	40	188	874	1032	0.34	42.0
sp|P02462|CO4A1_HUMAN	tr|A0A096MZH9|A0A096MZH9_PAPAN	53.846	78	36	0	72	149	1202	1279	3.1	38.9
sp|P02462|CO4A1_HUMAN	tr|H2P8T0|H2P8T0_PONAB	46.736	965	357	21	848	1668	703	1654	6.61e-159	532
sp|P02462|CO4A1_HUMAN	tr|H2P8T0|H2P8T0_PONAB	48.506	569	269	5	30	585	30	587	1.60e-42	177
sp|P02462|CO4A1_HUMAN	tr|H2P8T0|H2P8T0_PONAB	48.148	81	42	0	1357	1437	71	151	0.011	47.0
sp|P02462|CO4A1_HUMAN	tr|A0A1L8F2T6|A0A1L8F2T6_XENLA	46.501	886	363	17	852	1669	2	844	1.49e-158	509
sp|P02462|CO4A1_HUMAN	tr|A0A1L8F2T6|A0A1L8F2T6_XENLA	45.685	672	273	21	614	1223	1	642	4.15e-53	207
sp|P02462|CO4A1_HUMAN	tr|A0A1L8F2T6|A0A1L8F2T6_XENLA	42.857	700	273	23	200	857	2	616	1.69e-43	178
sp|P02462|CO4A1_HUMAN	tr|A0A1L8F2T6|A0A1L8F2T6_XENLA	39.336	633	248	17	736	1251	1	614	1.56e-39	165
sp|P02462|CO4A1_HUMAN	tr|A0A1L8F2T6|A0A1L8F2T6_XENLA	39.373	734	296	28	60	745	1	633	8.15e-38	160
sp|P02462|CO4A1_HUMAN	tr|A0A1L8F2T6|A0A1L8F2T6_XENLA	40.032	622	258	22	44	600	51	622	4.59e-34	148
sp|P02462|CO4A1_HUMAN	tr|A0A1L8F2T6|A0A1L8F2T6_XENLA	39.385	650	254	21	46	595	2	611	1.07e-33	147
sp|P02462|CO4A1_HUMAN	tr|A0A1L8F2T6|A0A1L8F2T6_XENLA	40.800	375	169	11	43	371	247	614	7.53e-19	99.4
sp|P02462|CO4A1_HUMAN	tr|A0A1L8F2T6|A0A1L8F2T6_XENLA	34.933	375	159	10	43	334	268	640	6.46e-13	80.1
sp|P02462|CO4A1_HUMAN	tr|A0A1L8F2T6|A0A1L8F2T6_XENLA	40.851	235	111	6	42	273	405	614	2.60e-08	65.1
sp|P02462|CO4A1_HUMAN	tr|A0A3B4TSN9|A0A3B4TSN9_SERDU	44.076	1266	545	22	515	1668	1	1215	2.94e-155	512
sp|P02462|CO4A1_HUMAN	tr|A0A3B4TSN9|A0A3B4TSN9_SERDU	41.557	758	285	21	52	706	37	739	1.34e-36	157
sp|P02462|CO4A1_HUMAN	tr|A0A3B4TSN9|A0A3B4TSN9_SERDU	36.937	777	304	26	238	866	2	740	3.95e-20	103
sp|P02462|CO4A1_HUMAN	tr|A0A3B4TSN9|A0A3B4TSN9_SERDU	38.280	465	195	15	46	450	307	739	3.23e-19	100
sp|P02462|CO4A1_HUMAN	tr|A0A3B4TSN9|A0A3B4TSN9_SERDU	39.762	420	166	11	43	421	610	983	6.60e-14	83.6
sp|P02462|CO4A1_HUMAN	tr|A0A3B4TSN9|A0A3B4TSN9_SERDU	36.876	461	187	9	43	461	581	979	3.30e-11	74.7
sp|P02462|CO4A1_HUMAN	tr|A0A3B4TSN9|A0A3B4TSN9_SERDU	41.916	167	89	2	42	200	816	982	0.001	50.1
sp|P02462|CO4A1_HUMAN	tr|A0A0Q3PQE4|A0A0Q3PQE4_AMAAE	41.234	1443	565	42	340	1585	1	1357	5.79e-153	510
sp|P02462|CO4A1_HUMAN	tr|A0A0Q3PQE4|A0A0Q3PQE4_AMAAE	40.207	1256	520	33	46	1107	2	1220	3.85e-91	332
sp|P02462|CO4A1_HUMAN	tr|A0A0Q3PQE4|A0A0Q3PQE4_AMAAE	36.674	1407	567	45	344	1476	2	1358	2.24e-79	295
sp|P02462|CO4A1_HUMAN	tr|A0A0Q3PQE4|A0A0Q3PQE4_AMAAE	37.418	1216	499	32	261	1245	2	1186	3.22e-78	291
sp|P02462|CO4A1_HUMAN	tr|A0A0Q3PQE4|A0A0Q3PQE4_AMAAE	40.282	710	298	23	43	707	560	1188	9.81e-50	200
sp|P02462|CO4A1_HUMAN	tr|A0A0Q3PQE4|A0A0Q3PQE4_AMAAE	35.906	894	352	25	43	768	347	1187	1.75e-46	190
sp|P02462|CO4A1_HUMAN	tr|A0A0Q3PQE4|A0A0Q3PQE4_AMAAE	33.333	111	66	3	1556	1665	1220	1323	2.68e-14	85.1
sp|P02462|CO4A1_HUMAN	tr|A0A0Q3PQE4|A0A0Q3PQE4_AMAAE	42.857	154	76	2	41	191	1042	1186	1.74e-09	69.3
sp|P02462|CO4A1_HUMAN	tr|F1SNP0|F1SNP0_PIG	47.368	779	257	15	1021	1668	911	1667	3.25e-152	514
sp|P02462|CO4A1_HUMAN	tr|A0A3B4URB7|A0A3B4URB7_SERDU	40.670	1254	451	33	648	1667	284	1478	7.70e-152	509
sp|P02462|CO4A1_HUMAN	tr|A0A3B4URB7|A0A3B4URB7_SERDU	34.180	1536	677	47	280	1552	13	1477	5.17e-73	276
sp|P02462|CO4A1_HUMAN	tr|A0A3B4URB7|A0A3B4URB7_SERDU	36.750	1317	555	38	53	1172	12	1247	8.07e-66	253
sp|P02462|CO4A1_HUMAN	tr|A0A3B4URB7|A0A3B4URB7_SERDU	36.613	1128	435	36	566	1446	12	1106	6.67e-53	211
sp|P02462|CO4A1_HUMAN	tr|A0A3B4URB7|A0A3B4URB7_SERDU	37.218	1021	368	30	45	885	296	1223	1.45e-40	171
sp|P02462|CO4A1_HUMAN	tr|A0A3B4URB7|A0A3B4URB7_SERDU	37.115	811	367	27	747	1438	9	795	1.04e-36	158
sp|P02462|CO4A1_HUMAN	tr|A0A3B4URB7|A0A3B4URB7_SERDU	37.967	669	225	24	43	557	507	1139	1.90e-30	137
sp|P02462|CO4A1_HUMAN	tr|A0A3B4URB7|A0A3B4URB7_SERDU	33.835	665	264	22	880	1432	3	603	3.87e-21	107
sp|P02462|CO4A1_HUMAN	tr|A0A3B4URB7|A0A3B4URB7_SERDU	36.482	614	254	14	43	580	670	1223	1.16e-19	102
sp|P02462|CO4A1_HUMAN	tr|A0A3B4URB7|A0A3B4URB7_SERDU	33.880	366	146	11	45	316	862	1225	3.04e-09	68.6
sp|P02462|CO4A1_HUMAN	tr|A0A3B4URB7|A0A3B4URB7_SERDU	42.241	116	53	3	301	415	10	112	8.69e-04	50.4
sp|P02462|CO4A1_HUMAN	tr|A0A3B4URB7|A0A3B4URB7_SERDU	49.550	111	43	4	205	311	10	111	0.002	49.3
sp|P02462|CO4A1_HUMAN	tr|A0A3B4URB7|A0A3B4URB7_SERDU	47.368	114	47	4	653	764	9	111	0.004	48.5
sp|P02462|CO4A1_HUMAN	tr|A0A3B4URB7|A0A3B4URB7_SERDU	41.270	126	50	3	1168	1283	2	113	0.009	47.0
sp|P02462|CO4A1_HUMAN	tr|A0A3B4URB7|A0A3B4URB7_SERDU	32.536	209	119	7	1321	1521	9	203	0.012	46.6
sp|P02462|CO4A1_HUMAN	tr|A0A3B4URB7|A0A3B4URB7_SERDU	45.794	107	56	2	706	811	6	111	0.38	42.0
sp|P02462|CO4A1_HUMAN	tr|A0A3B4URB7|A0A3B4URB7_SERDU	42.520	127	42	4	569	688	9	111	0.50	41.2
sp|P02462|CO4A1_HUMAN	tr|A0A3B4URB7|A0A3B4URB7_SERDU	45.536	112	53	3	552	663	10	113	1.5	39.7
sp|P02462|CO4A1_HUMAN	tr|A0A3B4URB7|A0A3B4URB7_SERDU	36.923	130	55	3	445	573	10	113	3.3	38.5
sp|P02462|CO4A1_HUMAN	tr|A0A2K5DBZ8|A0A2K5DBZ8_AOTNA	44.560	1057	479	24	696	1667	679	1713	1.77e-151	513
sp|P02462|CO4A1_HUMAN	tr|A0A2K5DBZ8|A0A2K5DBZ8_AOTNA	43.501	577	301	11	2	565	10	574	1.27e-43	181
sp|P02462|CO4A1_HUMAN	tr|A0A2K5DBZ8|A0A2K5DBZ8_AOTNA	46.602	206	106	2	44	245	1264	1469	4.72e-12	77.8
sp|P02462|CO4A1_HUMAN	tr|A0A2K5DBZ8|A0A2K5DBZ8_AOTNA	41.808	177	71	5	43	197	1311	1477	4.34e-07	61.2
sp|P02462|CO4A1_HUMAN	tr|A0A2K5DBZ8|A0A2K5DBZ8_AOTNA	42.723	213	104	4	1237	1441	56	258	1.42e-05	56.2
sp|P02462|CO4A1_HUMAN	tr|A0A2K5DBZ8|A0A2K5DBZ8_AOTNA	38.065	155	62	2	43	163	1326	1480	0.002	49.7
sp|P02462|CO4A1_HUMAN	tr|A0A1S3WSU0|A0A1S3WSU0_ERIEU	45.275	963	388	19	773	1669	700	1589	3.62e-150	507
sp|P02462|CO4A1_HUMAN	tr|A0A1S3WSU0|A0A1S3WSU0_ERIEU	46.377	552	268	9	31	565	36	576	3.93e-43	179
sp|P02462|CO4A1_HUMAN	tr|A0A1S3WSU0|A0A1S3WSU0_ERIEU	37.589	564	236	13	844	1327	50	577	3.41e-28	130
sp|P02462|CO4A1_HUMAN	tr|A0A1S3WSU0|A0A1S3WSU0_ERIEU	30.662	287	97	7	1233	1429	58	332	0.11	43.5
sp|P02462|CO4A1_HUMAN	tr|A0A1S3WSU0|A0A1S3WSU0_ERIEU	38.194	144	60	4	1278	1401	55	189	0.60	41.2
sp|P02462|CO4A1_HUMAN	tr|K7G1H5|K7G1H5_PELSI	39.049	1662	799	46	48	1551	2	1607	5.65e-150	506
sp|P02462|CO4A1_HUMAN	tr|K7G1H5|K7G1H5_PELSI	39.168	1394	605	47	41	1273	79	1390	2.74e-98	356
sp|P02462|CO4A1_HUMAN	tr|K7G1H5|K7G1H5_PELSI	38.569	1216	498	42	432	1443	1	1171	7.93e-84	311
sp|P02462|CO4A1_HUMAN	tr|K7G1H5|K7G1H5_PELSI	36.342	1285	537	34	39	1105	170	1391	3.35e-81	302
sp|P02462|CO4A1_HUMAN	tr|K7G1H5|K7G1H5_PELSI	36.192	478	239	12	41	472	949	1406	4.97e-27	126
sp|P02462|CO4A1_HUMAN	tr|A0A1S3FXP4|A0A1S3FXP4_DIPOR	60.541	740	223	6	990	1669	961	1691	3.60e-149	506
sp|P02462|CO4A1_HUMAN	tr|A0A0D9R935|A0A0D9R935_CHLSB	68.421	418	108	3	1264	1669	477	882	1.97e-147	481
sp|P02462|CO4A1_HUMAN	tr|A0A0D9R935|A0A0D9R935_CHLSB	38.676	287	105	6	621	846	31	307	2.41e-06	58.5
sp|P02462|CO4A1_HUMAN	tr|A0A0D9R935|A0A0D9R935_CHLSB	38.024	334	103	10	707	985	24	308	5.05e-05	54.3
sp|P02462|CO4A1_HUMAN	tr|A0A0D9R935|A0A0D9R935_CHLSB	40.930	215	66	5	55	219	105	308	0.001	49.7
sp|P02462|CO4A1_HUMAN	tr|A0A0D9R935|A0A0D9R935_CHLSB	38.050	318	109	11	42	311	30	307	0.007	47.4
sp|P02462|CO4A1_HUMAN	tr|A0A0D9R935|A0A0D9R935_CHLSB	34.932	292	86	8	258	462	34	308	0.012	46.6
sp|P02462|CO4A1_HUMAN	tr|A0A0D9R935|A0A0D9R935_CHLSB	34.118	425	139	7	410	728	30	419	0.17	42.7
sp|P02462|CO4A1_HUMAN	tr|A0A0D9R935|A0A0D9R935_CHLSB	39.645	169	64	5	171	312	477	634	2.5	38.9
sp|P02462|CO4A1_HUMAN	tr|A0A0D9R935|A0A0D9R935_CHLSB	53.846	78	36	0	72	149	478	555	3.3	38.5
sp|P02462|CO4A1_HUMAN	tr|W5QH57|W5QH57_SHEEP	41.796	969	284	20	966	1668	714	1668	5.32e-146	496
sp|P02462|CO4A1_HUMAN	tr|A0A0D9RY11|A0A0D9RY11_CHLSB	46.724	931	449	17	736	1649	787	1687	1.21e-145	496
sp|P02462|CO4A1_HUMAN	tr|A0A0D9RY11|A0A0D9RY11_CHLSB	44.531	640	305	12	2	604	10	636	1.33e-43	181
sp|P02462|CO4A1_HUMAN	tr|A0A0D9RY11|A0A0D9RY11_CHLSB	34.234	111	65	3	1556	1665	1490	1593	2.06e-14	85.5
sp|P02462|CO4A1_HUMAN	tr|A0A0D9RY11|A0A0D9RY11_CHLSB	41.981	212	93	3	44	225	1276	1487	1.92e-11	75.5
sp|P02462|CO4A1_HUMAN	tr|A0A0D9RY11|A0A0D9RY11_CHLSB	47.170	106	50	1	1237	1342	56	155	0.001	49.7
sp|P02462|CO4A1_HUMAN	tr|A0A0D9RY11|A0A0D9RY11_CHLSB	37.419	155	63	2	43	163	1338	1492	0.027	45.4
sp|P02462|CO4A1_HUMAN	tr|A0A3Q1M970|A0A3Q1M970_BOVIN	72.167	406	113	0	1264	1669	1133	1538	1.91e-145	493
sp|P02462|CO4A1_HUMAN	tr|A0A3Q1M970|A0A3Q1M970_BOVIN	43.155	336	130	11	100	394	758	1073	6.17e-18	97.1
sp|P02462|CO4A1_HUMAN	tr|A0A3Q1M970|A0A3Q1M970_BOVIN	46.290	283	121	8	40	311	805	1067	7.10e-15	87.0
sp|P02462|CO4A1_HUMAN	tr|A0A3Q1M970|A0A3Q1M970_BOVIN	39.834	241	79	5	30	219	322	547	3.95e-08	64.7
sp|P02462|CO4A1_HUMAN	tr|A0A3Q1M970|A0A3Q1M970_BOVIN	43.077	195	45	7	46	201	907	1074	1.56e-06	59.7
sp|P02462|CO4A1_HUMAN	tr|A0A3Q1M970|A0A3Q1M970_BOVIN	55.556	81	36	0	72	152	1134	1214	3.9	38.5
sp|P02462|CO4A1_HUMAN	tr|A0A3Q1M970|A0A3Q1M970_BOVIN	48.649	74	34	2	43	115	148	218	9.6	37.4
sp|P02462|CO4A1_HUMAN	tr|G1R903|G1R903_NOMLE	44.953	961	392	19	802	1669	731	1647	1.93e-145	494
sp|P02462|CO4A1_HUMAN	tr|G1R903|G1R903_NOMLE	46.713	578	288	9	2	565	9	580	2.94e-51	206
sp|P02462|CO4A1_HUMAN	tr|G1R903|G1R903_NOMLE	41.270	378	145	13	43	353	1103	1470	1.04e-20	106
sp|P02462|CO4A1_HUMAN	tr|G1R903|G1R903_NOMLE	34.812	293	87	10	1233	1431	66	348	6.28e-06	57.4
sp|P02462|CO4A1_HUMAN	tr|G1R903|G1R903_NOMLE	31.699	306	111	7	1229	1443	53	351	4.94e-04	51.2
sp|P02462|CO4A1_HUMAN	tr|A0A1L8F2N9|A0A1L8F2N9_XENLA	81.387	274	51	0	1396	1669	1193	1466	2.81e-145	491
sp|P02462|CO4A1_HUMAN	tr|A0A1L8F2N9|A0A1L8F2N9_XENLA	40.750	1173	396	37	47	1021	38	1109	5.00e-83	307
sp|P02462|CO4A1_HUMAN	tr|A0A1L8F2N9|A0A1L8F2N9_XENLA	42.601	1169	474	34	88	1125	7	1109	1.75e-82	305
sp|P02462|CO4A1_HUMAN	tr|A0A1L8F2N9|A0A1L8F2N9_XENLA	38.704	1080	355	33	46	871	83	1109	5.90e-70	266
sp|P02462|CO4A1_HUMAN	tr|A0A1L8F2N9|A0A1L8F2N9_XENLA	42.448	907	382	23	22	833	248	1109	3.30e-61	238
sp|P02462|CO4A1_HUMAN	tr|A0A226NIY6|A0A226NIY6_CALSU	69.797	394	92	2	1300	1669	1122	1512	1.47e-144	489
sp|P02462|CO4A1_HUMAN	tr|A0A226NIY6|A0A226NIY6_CALSU	45.517	145	58	3	86	212	1122	1263	0.006	47.8
sp|P02462|CO4A1_HUMAN	tr|A0A2I3H253|A0A2I3H253_NOMLE	71.675	406	115	0	1264	1669	1286	1691	2.88e-144	492
sp|P02462|CO4A1_HUMAN	tr|W5Q9X9|W5Q9X9_SHEEP	72.167	406	113	0	1264	1669	1286	1691	4.64e-144	491
sp|P02462|CO4A1_HUMAN	tr|F7I4X5|F7I4X5_CALJA	72.167	406	113	0	1264	1669	1286	1691	6.67e-144	491
sp|P02462|CO4A1_HUMAN	tr|A0A2R9B615|A0A2R9B615_PANPA	69.139	418	105	3	1264	1669	1259	1664	7.61e-143	488
sp|P02462|CO4A1_HUMAN	tr|A0A2R9B615|A0A2R9B615_PANPA	39.834	241	79	6	30	219	448	673	1.03e-07	63.5
sp|P02462|CO4A1_HUMAN	tr|G3R653|G3R653_GORGO	68.900	418	106	3	1264	1669	1286	1691	9.70e-143	488
sp|P02462|CO4A1_HUMAN	tr|K7ARM1|K7ARM1_PANTR	69.139	418	105	3	1264	1669	1286	1691	1.25e-142	488
sp|P02462|CO4A1_HUMAN	tr|A0A1D5R3X6|A0A1D5R3X6_MACMU	68.421	418	108	3	1264	1669	1286	1691	1.10e-141	485
sp|P02462|CO4A1_HUMAN	tr|A0A2K5ZZP6|A0A2K5ZZP6_MANLE	68.421	418	108	3	1264	1669	1256	1661	1.18e-141	484
sp|P02462|CO4A1_HUMAN	tr|A0A2K5ZZP6|A0A2K5ZZP6_MANLE	69.643	112	30	2	23	133	24	132	1.09e-07	63.2
sp|P02462|CO4A1_HUMAN	tr|R0LVS6|R0LVS6_ANAPL	67.332	401	90	3	1300	1669	951	1341	1.23e-141	478
sp|P02462|CO4A1_HUMAN	tr|R0LVS6|R0LVS6_ANAPL	42.105	266	84	9	118	375	588	791	5.56e-04	51.2
sp|P02462|CO4A1_HUMAN	tr|R0LVS6|R0LVS6_ANAPL	39.041	292	88	8	308	556	543	787	0.047	44.7
sp|P02462|CO4A1_HUMAN	tr|R0LVS6|R0LVS6_ANAPL	48.837	301	110	6	310	599	5	272	0.95	40.4
sp|P02462|CO4A1_HUMAN	tr|A0A2K5UWZ5|A0A2K5UWZ5_MACFA	68.421	418	108	3	1264	1669	1286	1691	1.48e-141	484
sp|P02462|CO4A1_HUMAN	tr|G1SSS2|G1SSS2_RABIT	38.883	1754	662	45	174	1669	86	1687	2.07e-139	478
sp|P02462|CO4A1_HUMAN	tr|G1SSS2|G1SSS2_RABIT	44.023	343	168	5	8	334	20	354	2.89e-15	88.2
sp|P02462|CO4A1_HUMAN	tr|G1SSS2|G1SSS2_RABIT	41.066	319	131	5	43	326	893	1189	0.098	43.9
sp|P02462|CO4A1_HUMAN	tr|H0Z1F3|H0Z1F3_TAEGU	66.835	395	90	3	1306	1669	1006	1390	1.42e-137	468
sp|P02462|CO4A1_HUMAN	tr|H0Z1F3|H0Z1F3_TAEGU	46.698	212	88	6	93	296	645	839	0.024	45.8
sp|P02462|CO4A1_HUMAN	tr|H0Z1F3|H0Z1F3_TAEGU	42.520	127	46	3	78	193	731	841	4.2	38.5
sp|P02462|CO4A1_HUMAN	tr|A0A151NN54|A0A151NN54_ALLMI	79.787	282	57	0	1388	1669	1407	1688	4.69e-135	466
sp|P02462|CO4A1_HUMAN	tr|A0A3Q0HKV2|A0A3Q0HKV2_ALLSI	79.787	282	57	0	1388	1669	1427	1708	2.73e-134	464
sp|P02462|CO4A1_HUMAN	tr|A0A1U7QN50|A0A1U7QN50_MESAU	79.927	274	55	0	1396	1669	1418	1691	1.32e-133	462
sp|P02462|CO4A1_HUMAN	tr|Q63ZW6|Q63ZW6_MOUSE	79.562	274	56	0	1396	1669	1418	1691	1.26e-132	459
sp|P02462|CO4A1_HUMAN	tr|H0VHA2|H0VHA2_CAVPO	37.143	1575	619	51	314	1669	57	1479	1.12e-131	452
sp|P02462|CO4A1_HUMAN	tr|H0VHA2|H0VHA2_CAVPO	33.796	1512	679	51	308	1551	18	1475	1.14e-74	281
sp|P02462|CO4A1_HUMAN	tr|H0VHA2|H0VHA2_CAVPO	35.388	1314	554	49	31	1109	38	1291	9.71e-50	201
sp|P02462|CO4A1_HUMAN	tr|H0VHA2|H0VHA2_CAVPO	35.491	1344	615	48	125	1311	49	1297	2.03e-48	196
sp|P02462|CO4A1_HUMAN	tr|H0VHA2|H0VHA2_CAVPO	32.721	1143	457	42	66	967	227	1298	8.98e-34	148
sp|P02462|CO4A1_HUMAN	tr|H0VHA2|H0VHA2_CAVPO	35.765	987	407	33	44	892	401	1298	3.92e-33	146
sp|P02462|CO4A1_HUMAN	tr|H0VHA2|H0VHA2_CAVPO	38.306	791	337	30	47	756	600	1320	1.34e-32	144
sp|P02462|CO4A1_HUMAN	tr|H0VHA2|H0VHA2_CAVPO	34.768	302	139	9	43	324	1035	1298	0.022	45.8
sp|P02462|CO4A1_HUMAN	tr|A0A0Q3PWH3|A0A0Q3PWH3_AMAAE	38.325	1469	580	39	398	1617	4	1395	1.14e-131	451
sp|P02462|CO4A1_HUMAN	tr|A0A0Q3PWH3|A0A0Q3PWH3_AMAAE	37.250	1498	642	41	202	1507	7	1398	3.72e-91	332
sp|P02462|CO4A1_HUMAN	tr|A0A0Q3PWH3|A0A0Q3PWH3_AMAAE	37.792	1286	512	41	43	1112	11	1224	5.51e-69	262
sp|P02462|CO4A1_HUMAN	tr|A0A0Q3PWH3|A0A0Q3PWH3_AMAAE	37.172	1294	513	40	47	1105	6	1234	1.52e-62	242
sp|P02462|CO4A1_HUMAN	tr|A0A0Q3PWH3|A0A0Q3PWH3_AMAAE	37.755	980	377	33	37	873	335	1224	8.76e-48	194
sp|P02462|CO4A1_HUMAN	tr|A0A0Q3PWH3|A0A0Q3PWH3_AMAAE	35.449	646	229	21	979	1440	3	644	1.06e-28	132
sp|P02462|CO4A1_HUMAN	tr|A0A0Q3PWH3|A0A0Q3PWH3_AMAAE	37.387	444	206	12	36	417	791	1224	1.29e-15	89.4
sp|P02462|CO4A1_HUMAN	tr|A0A0Q3PWH3|A0A0Q3PWH3_AMAAE	33.051	118	69	4	1550	1665	1227	1336	1.43e-14	85.9
sp|P02462|CO4A1_HUMAN	tr|A0A0Q3PWH3|A0A0Q3PWH3_AMAAE	41.176	153	58	3	51	171	1083	1235	6.00e-04	50.8
sp|P02462|CO4A1_HUMAN	tr|A0A060Y2Z2|A0A060Y2Z2_ONCMY	46.264	696	285	17	1034	1667	726	1394	1.56e-129	445
sp|P02462|CO4A1_HUMAN	tr|A0A060Y2Z2|A0A060Y2Z2_ONCMY	38.119	1414	636	40	307	1552	51	1393	8.01e-79	293
sp|P02462|CO4A1_HUMAN	tr|A0A060Y2Z2|A0A060Y2Z2_ONCMY	36.736	1195	503	27	167	1169	4	1137	7.53e-50	201
sp|P02462|CO4A1_HUMAN	tr|A0A060Y2Z2|A0A060Y2Z2_ONCMY	39.159	1213	542	35	77	1165	44	1184	1.71e-47	193
sp|P02462|CO4A1_HUMAN	tr|A0A060Y2Z2|A0A060Y2Z2_ONCMY	37.381	947	404	21	651	1433	45	966	2.41e-39	166
sp|P02462|CO4A1_HUMAN	tr|A0A060Y2Z2|A0A060Y2Z2_ONCMY	39.617	1098	514	34	472	1461	2	1058	3.91e-38	162
sp|P02462|CO4A1_HUMAN	tr|A0A060Y2Z2|A0A060Y2Z2_ONCMY	37.898	847	311	28	55	733	366	1165	1.83e-36	157
sp|P02462|CO4A1_HUMAN	tr|A0A060Y2Z2|A0A060Y2Z2_ONCMY	42.817	355	157	8	44	396	757	1067	1.57e-25	121
sp|P02462|CO4A1_HUMAN	tr|A0A060Y2Z2|A0A060Y2Z2_ONCMY	41.538	260	114	7	46	267	878	1137	2.28e-14	85.1
sp|P02462|CO4A1_HUMAN	tr|A0A060Y2Z2|A0A060Y2Z2_ONCMY	37.658	316	159	4	43	348	887	1174	5.06e-13	80.9
sp|P02462|CO4A1_HUMAN	tr|A0A060Y2Z2|A0A060Y2Z2_ONCMY	34.314	408	180	12	46	417	278	633	3.52e-06	58.2
sp|P02462|CO4A1_HUMAN	tr|A0A060Y2Z2|A0A060Y2Z2_ONCMY	33.005	609	260	18	41	566	94	637	1.58e-05	56.2
sp|P02462|CO4A1_HUMAN	tr|E2BTW9|E2BTW9_HARSA	40.121	1493	534	44	3	1210	282	1699	2.14e-129	453
sp|P02462|CO4A1_HUMAN	tr|E2BTW9|E2BTW9_HARSA	41.403	1483	624	39	87	1420	325	1711	8.95e-128	448
sp|P02462|CO4A1_HUMAN	tr|E2BTW9|E2BTW9_HARSA	41.731	1294	515	36	28	1158	486	1703	4.72e-113	404
sp|P02462|CO4A1_HUMAN	tr|E2BTW9|E2BTW9_HARSA	39.586	1402	540	39	289	1439	325	1670	3.25e-107	385
sp|P02462|CO4A1_HUMAN	tr|E2BTW9|E2BTW9_HARSA	40.019	1072	406	34	86	968	690	1713	5.51e-91	335
sp|P02462|CO4A1_HUMAN	tr|E2BTW9|E2BTW9_HARSA	38.844	1125	411	34	558	1442	313	1400	2.12e-79	297
sp|P02462|CO4A1_HUMAN	tr|E2BTW9|E2BTW9_HARSA	39.844	1024	372	30	43	919	786	1712	6.05e-79	296
sp|P02462|CO4A1_HUMAN	tr|R0KWK4|R0KWK4_ANAPL	46.965	1071	479	11	465	1489	3	1030	4.09e-128	432
sp|P02462|CO4A1_HUMAN	tr|R0KWK4|R0KWK4_ANAPL	42.843	1020	412	31	411	1323	18	973	2.46e-74	275
sp|P02462|CO4A1_HUMAN	tr|R0KWK4|R0KWK4_ANAPL	42.041	1068	409	32	180	1140	13	977	2.31e-73	273
sp|P02462|CO4A1_HUMAN	tr|R0KWK4|R0KWK4_ANAPL	39.883	1023	446	25	36	938	5	978	9.01e-71	265
sp|P02462|CO4A1_HUMAN	tr|R0KWK4|R0KWK4_ANAPL	37.153	829	286	30	30	718	254	987	4.54e-37	158
sp|P02462|CO4A1_HUMAN	tr|R0KWK4|R0KWK4_ANAPL	35.771	506	202	15	12	409	495	985	8.04e-20	102
sp|P02462|CO4A1_HUMAN	tr|A0A1S3P4I9|A0A1S3P4I9_SALSA	35.865	1896	753	55	71	1607	1340	3131	2.55e-125	443
sp|P02462|CO4A1_HUMAN	tr|A0A1S3P4I9|A0A1S3P4I9_SALSA	39.297	1565	618	50	43	1347	1468	2960	4.53e-112	402
sp|P02462|CO4A1_HUMAN	tr|A0A1S3P4I9|A0A1S3P4I9_SALSA	37.339	1473	556	45	42	1223	1565	2961	7.94e-107	385
sp|P02462|CO4A1_HUMAN	tr|A0A1S3P4I9|A0A1S3P4I9_SALSA	39.479	499	202	16	53	471	2486	2964	2.15e-24	118
sp|P02462|CO4A1_HUMAN	tr|L5KTX5|L5KTX5_PTEAL	41.646	1628	792	33	6	1563	59	1598	9.52e-124	432
sp|P02462|CO4A1_HUMAN	tr|A0A1S3LBG3|A0A1S3LBG3_SALSA	39.577	1655	683	51	43	1453	1393	2974	7.11e-122	432
sp|P02462|CO4A1_HUMAN	tr|A0A1S3LBG3|A0A1S3LBG3_SALSA	39.392	1612	654	49	36	1438	1351	2848	2.54e-114	409
sp|P02462|CO4A1_HUMAN	tr|A0A1S3LBG3|A0A1S3LBG3_SALSA	39.035	1327	571	32	175	1344	1339	2584	1.01e-99	363
sp|P02462|CO4A1_HUMAN	tr|A0A1S3LBG3|A0A1S3LBG3_SALSA	37.865	1508	587	49	223	1443	1334	2778	5.59e-98	357
sp|P02462|CO4A1_HUMAN	tr|A0A1S3LBG3|A0A1S3LBG3_SALSA	38.849	1269	528	34	376	1438	1328	2554	2.10e-91	337
sp|P02462|CO4A1_HUMAN	tr|A0A1S3LBG3|A0A1S3LBG3_SALSA	40.018	1112	467	30	465	1439	1331	2379	4.31e-90	332
sp|P02462|CO4A1_HUMAN	tr|A0A1S3LBG3|A0A1S3LBG3_SALSA	37.574	1187	471	40	42	1043	1862	2963	8.03e-74	280
sp|P02462|CO4A1_HUMAN	tr|A0A1S3LBG3|A0A1S3LBG3_SALSA	35.612	629	252	20	42	548	2427	3024	1.36e-24	119
sp|P02462|CO4A1_HUMAN	tr|A0A1L8GHR0|A0A1L8GHR0_XENLA	39.026	1376	548	32	76	1273	860	2122	2.22e-121	430
sp|P02462|CO4A1_HUMAN	tr|A0A1L8GHR0|A0A1L8GHR0_XENLA	37.843	1530	606	48	172	1512	862	2235	1.91e-113	405
sp|P02462|CO4A1_HUMAN	tr|A0A1L8GHR0|A0A1L8GHR0_XENLA	40.585	1333	546	41	46	1202	860	2122	1.23e-112	403
sp|P02462|CO4A1_HUMAN	tr|A0A1L8GHR0|A0A1L8GHR0_XENLA	39.533	1328	552	41	41	1225	902	2121	4.77e-111	398
sp|P02462|CO4A1_HUMAN	tr|A0A1L8GHR0|A0A1L8GHR0_XENLA	39.288	1293	536	36	357	1438	858	2112	5.67e-109	392
sp|P02462|CO4A1_HUMAN	tr|A0A1L8GHR0|A0A1L8GHR0_XENLA	39.178	1192	499	33	465	1447	812	1986	1.46e-91	337
sp|P02462|CO4A1_HUMAN	tr|A0A1L8GHR0|A0A1L8GHR0_XENLA	40.182	1100	438	35	469	1438	804	1813	1.56e-85	317
sp|P02462|CO4A1_HUMAN	tr|A0A1L8GHR0|A0A1L8GHR0_XENLA	38.948	1122	467	36	37	998	1060	2123	1.61e-82	308
sp|P02462|CO4A1_HUMAN	tr|A0A1L8GHR0|A0A1L8GHR0_XENLA	38.169	972	369	33	46	838	1209	2127	7.93e-67	257
sp|P02462|CO4A1_HUMAN	tr|A0A1L8GHR0|A0A1L8GHR0_XENLA	36.092	435	183	12	48	433	1740	2128	2.80e-24	117
sp|P02462|CO4A1_HUMAN	tr|G3NKK3|G3NKK3_GASAC	36.509	1627	673	45	337	1669	79	1639	2.11e-120	422
sp|P02462|CO4A1_HUMAN	tr|G3NKK3|G3NKK3_GASAC	40.433	1108	530	26	76	1082	25	1103	1.12e-62	243
sp|P02462|CO4A1_HUMAN	tr|G3NKK3|G3NKK3_GASAC	36.193	1119	434	36	41	933	78	1142	5.67e-39	166
sp|P02462|CO4A1_HUMAN	tr|G3NKK3|G3NKK3_GASAC	37.202	1008	407	32	36	896	224	1152	1.34e-33	148
sp|P02462|CO4A1_HUMAN	tr|G1SCM1|G1SCM1_RABIT	66.426	277	93	0	1392	1668	1216	1492	8.43e-118	413
sp|P02462|CO4A1_HUMAN	tr|G1SCM1|G1SCM1_RABIT	49.126	1144	491	14	212	1297	33	1143	5.34e-62	240
sp|P02462|CO4A1_HUMAN	tr|G1SCM1|G1SCM1_RABIT	34.023	435	132	15	37	365	630	1015	1.64e-11	75.9
sp|P02462|CO4A1_HUMAN	tr|G1SCM1|G1SCM1_RABIT	34.750	400	176	8	600	928	32	417	7.38e-10	70.5
sp|P02462|CO4A1_HUMAN	tr|G1SCM1|G1SCM1_RABIT	39.394	462	198	13	42	450	584	1016	1.06e-09	70.1
sp|P02462|CO4A1_HUMAN	tr|G1SCM1|G1SCM1_RABIT	33.548	310	129	7	43	298	132	418	3.07e-07	62.0
sp|P02462|CO4A1_HUMAN	tr|G1SCM1|G1SCM1_RABIT	35.312	337	126	12	101	371	106	416	3.27e-04	52.0
sp|P02462|CO4A1_HUMAN	tr|G1SCM1|G1SCM1_RABIT	44.094	127	47	5	36	146	299	417	0.032	45.4
sp|P02462|CO4A1_HUMAN	tr|G1SCM1|G1SCM1_RABIT	34.663	401	174	12	139	460	27	418	0.97	40.4
sp|P02462|CO4A1_HUMAN	tr|A0A2Y9E2E9|A0A2Y9E2E9_TRIMA	67.857	280	84	1	1396	1669	1390	1669	3.15e-116	410
sp|P02462|CO4A1_HUMAN	tr|G1KPK0|G1KPK0_ANOCA	39.919	1478	626	39	51	1331	1	1413	3.53e-112	398
sp|P02462|CO4A1_HUMAN	tr|G1KPK0|G1KPK0_ANOCA	39.085	1420	620	41	136	1438	2	1293	5.41e-101	364
sp|P02462|CO4A1_HUMAN	tr|G1KPK0|G1KPK0_ANOCA	38.674	1342	533	41	50	1189	119	1372	4.24e-83	308
sp|P02462|CO4A1_HUMAN	tr|G1KPK0|G1KPK0_ANOCA	38.525	1207	489	31	41	1053	225	1372	4.80e-80	298
sp|P02462|CO4A1_HUMAN	tr|G1KPK0|G1KPK0_ANOCA	41.196	886	389	28	41	883	610	1406	7.13e-65	250
sp|P02462|CO4A1_HUMAN	tr|G3N706|G3N706_GASAC	35.995	1703	699	53	38	1467	1249	2833	5.51e-112	401
sp|P02462|CO4A1_HUMAN	tr|G3N706|G3N706_GASAC	40.375	800	347	22	744	1461	1234	1985	3.14e-55	219
sp|P02462|CO4A1_HUMAN	tr|G1K8Q5|G1K8Q5_ANOCA	40.297	1479	595	41	114	1425	1470	2827	1.32e-105	382
sp|P02462|CO4A1_HUMAN	tr|G1K8Q5|G1K8Q5_ANOCA	38.173	1467	555	47	45	1261	1465	2829	3.19e-102	371
sp|P02462|CO4A1_HUMAN	tr|G1K8Q5|G1K8Q5_ANOCA	39.746	1336	539	45	39	1187	1570	2826	3.86e-94	345
sp|P02462|CO4A1_HUMAN	tr|G1K8Q5|G1K8Q5_ANOCA	36.183	1509	540	45	285	1440	1255	2693	2.87e-75	285
sp|P02462|CO4A1_HUMAN	tr|G1K8Q5|G1K8Q5_ANOCA	38.395	1047	417	31	42	905	1832	2833	5.58e-65	251
sp|P02462|CO4A1_HUMAN	tr|G1K8Q5|G1K8Q5_ANOCA	36.681	1145	432	34	42	953	1760	2844	1.63e-64	249
sp|P02462|CO4A1_HUMAN	tr|G1K8Q5|G1K8Q5_ANOCA	34.086	1373	478	39	431	1435	1251	2564	5.92e-56	222
sp|P02462|CO4A1_HUMAN	tr|G1K8Q5|G1K8Q5_ANOCA	38.749	911	362	32	42	801	2015	2880	5.26e-54	215
sp|P02462|CO4A1_HUMAN	tr|A0A1L8GPQ2|A0A1L8GPQ2_XENLA	41.289	1257	510	40	275	1426	1014	2147	4.19e-105	379
sp|P02462|CO4A1_HUMAN	tr|A0A1L8GPQ2|A0A1L8GPQ2_XENLA	38.565	1268	482	37	223	1272	959	2147	1.50e-98	359
sp|P02462|CO4A1_HUMAN	tr|A0A1L8GPQ2|A0A1L8GPQ2_XENLA	39.770	1217	485	32	175	1225	1013	2147	1.99e-96	352
sp|P02462|CO4A1_HUMAN	tr|A0A1L8GPQ2|A0A1L8GPQ2_XENLA	37.443	1306	542	43	39	1178	960	2156	2.52e-96	352
sp|P02462|CO4A1_HUMAN	tr|A0A1L8GPQ2|A0A1L8GPQ2_XENLA	39.818	1208	491	31	191	1232	1014	2151	4.39e-92	338
sp|P02462|CO4A1_HUMAN	tr|A0A1L8GPQ2|A0A1L8GPQ2_XENLA	38.615	1155	423	32	540	1439	1016	2139	9.13e-89	328
sp|P02462|CO4A1_HUMAN	tr|A0A1L8GPQ2|A0A1L8GPQ2_XENLA	39.339	1149	471	31	469	1438	948	2049	3.90e-87	322
sp|P02462|CO4A1_HUMAN	tr|A0A1L8GPQ2|A0A1L8GPQ2_XENLA	36.740	724	263	21	876	1443	965	1649	4.64e-45	186
sp|P02462|CO4A1_HUMAN	tr|A0A1S3SE48|A0A1S3SE48_SALSA	36.663	1822	777	50	5	1552	1	1719	4.94e-104	374
sp|P02462|CO4A1_HUMAN	tr|A0A226MFY0|A0A226MFY0_CALSU	37.903	1612	708	53	156	1551	50	1584	9.16e-104	372
sp|P02462|CO4A1_HUMAN	tr|A0A226MFY0|A0A226MFY0_CALSU	38.593	1350	590	40	38	1216	35	1316	2.11e-82	306
sp|P02462|CO4A1_HUMAN	tr|A0A226MFY0|A0A226MFY0_CALSU	34.653	707	249	19	932	1440	9	700	7.41e-31	139
sp|P02462|CO4A1_HUMAN	tr|A0A226MFY0|A0A226MFY0_CALSU	40.426	141	66	2	48	183	1190	1317	2.99e-04	52.0
sp|P02462|CO4A1_HUMAN	tr|A0A3B4UHU9|A0A3B4UHU9_SERDU	40.620	1322	522	41	271	1426	1113	2337	6.17e-100	363
sp|P02462|CO4A1_HUMAN	tr|A0A3B4UHU9|A0A3B4UHU9_SERDU	39.247	1302	497	35	338	1438	1120	2328	4.04e-93	342
sp|P02462|CO4A1_HUMAN	tr|A0A3B4UHU9|A0A3B4UHU9_SERDU	39.615	1300	527	40	250	1358	1118	2350	2.66e-91	336
sp|P02462|CO4A1_HUMAN	tr|A0A3B4UHU9|A0A3B4UHU9_SERDU	37.966	1367	540	40	22	1204	1095	2337	3.53e-89	329
sp|P02462|CO4A1_HUMAN	tr|A0A3B4UHU9|A0A3B4UHU9_SERDU	39.896	1158	455	36	468	1438	1112	2215	4.86e-80	300
sp|P02462|CO4A1_HUMAN	tr|A0A3B4UHU9|A0A3B4UHU9_SERDU	40.472	1060	390	32	540	1443	1119	2093	1.88e-74	282
sp|P02462|CO4A1_HUMAN	tr|A0A3B4UHU9|A0A3B4UHU9_SERDU	40.670	836	326	25	723	1443	1117	1897	1.07e-55	221
sp|P02462|CO4A1_HUMAN	tr|A0A3B4UHU9|A0A3B4UHU9_SERDU	37.872	940	389	27	42	866	1483	2342	1.54e-52	210
sp|P02462|CO4A1_HUMAN	tr|A0A3B4UHU9|A0A3B4UHU9_SERDU	42.674	546	229	16	938	1426	1107	1625	1.82e-46	191
sp|P02462|CO4A1_HUMAN	tr|A0A3B4UHU9|A0A3B4UHU9_SERDU	41.509	424	161	17	70	433	1948	2344	2.17e-28	131
sp|P02462|CO4A1_HUMAN	tr|A0A3B4UHU9|A0A3B4UHU9_SERDU	37.500	176	70	4	37	177	2176	2346	1.52e-06	59.7
sp|P02462|CO4A1_HUMAN	tr|A0A2U3WVL5|A0A2U3WVL5_ODORO	41.239	1033	396	26	403	1317	511	1450	3.72e-94	343
sp|P02462|CO4A1_HUMAN	tr|A0A2U3WVL5|A0A2U3WVL5_ODORO	36.310	1176	525	35	630	1615	510	1651	5.26e-82	305
sp|P02462|CO4A1_HUMAN	tr|A0A2U3WVL5|A0A2U3WVL5_ODORO	40.697	1005	412	27	47	925	505	1451	2.03e-81	303
sp|P02462|CO4A1_HUMAN	tr|A0A2U3WVL5|A0A2U3WVL5_ODORO	38.684	1003	385	23	469	1267	475	1451	1.21e-77	291
sp|P02462|CO4A1_HUMAN	tr|A0A2U3WVL5|A0A2U3WVL5_ODORO	40.796	1005	398	29	260	1151	527	1447	1.16e-76	288
sp|P02462|CO4A1_HUMAN	tr|A0A2U3WVL5|A0A2U3WVL5_ODORO	41.159	1035	437	30	237	1173	491	1451	2.27e-76	287
sp|P02462|CO4A1_HUMAN	tr|A0A2U3WVL5|A0A2U3WVL5_ODORO	41.183	896	361	22	663	1440	506	1353	6.43e-76	286
sp|P02462|CO4A1_HUMAN	tr|A0A2U3WVL5|A0A2U3WVL5_ODORO	39.024	1066	420	29	93	1048	506	1451	1.49e-74	281
sp|P02462|CO4A1_HUMAN	tr|A0A2U3WVL5|A0A2U3WVL5_ODORO	41.880	468	185	12	1024	1439	505	937	3.33e-31	140
sp|P02462|CO4A1_HUMAN	tr|A0A2U3WVL5|A0A2U3WVL5_ODORO	40.046	432	161	16	43	427	1068	1448	1.75e-26	125
sp|P02462|CO4A1_HUMAN	tr|A0A2U3WVL5|A0A2U3WVL5_ODORO	41.844	282	124	5	45	326	1209	1450	7.54e-22	109
sp|P02462|CO4A1_HUMAN	tr|A0A2U3WVL5|A0A2U3WVL5_ODORO	38.402	388	146	8	1139	1440	492	872	3.72e-20	104
sp|P02462|CO4A1_HUMAN	tr|A0A2U3WVL5|A0A2U3WVL5_ODORO	38.806	201	93	3	48	223	1284	1479	2.92e-07	62.0
sp|P02462|CO4A1_HUMAN	tr|A0A2U3WVL5|A0A2U3WVL5_ODORO	43.697	119	55	2	43	158	1342	1451	1.31e-04	53.1
sp|P02462|CO4A1_HUMAN	tr|A0A0L7KZU5|A0A0L7KZU5_9NEOP	41.129	1116	469	32	59	1056	111	1156	2.43e-92	335
sp|P02462|CO4A1_HUMAN	tr|A0A0L7KZU5|A0A0L7KZU5_9NEOP	40.868	1106	480	31	382	1372	113	1159	5.50e-87	318
sp|P02462|CO4A1_HUMAN	tr|A0A0L7KZU5|A0A0L7KZU5_9NEOP	41.766	1008	442	22	553	1443	113	1092	1.78e-85	314
sp|P02462|CO4A1_HUMAN	tr|A0A0L7KZU5|A0A0L7KZU5_9NEOP	39.469	1130	452	34	122	1100	111	1159	4.42e-84	310
sp|P02462|CO4A1_HUMAN	tr|A0A0L7KZU5|A0A0L7KZU5_9NEOP	39.404	1175	484	27	175	1242	112	1165	3.28e-83	307
sp|P02462|CO4A1_HUMAN	tr|A0A0L7KZU5|A0A0L7KZU5_9NEOP	40.766	888	364	21	698	1439	112	983	1.45e-79	296
sp|P02462|CO4A1_HUMAN	tr|A0A0L7KZU5|A0A0L7KZU5_9NEOP	39.433	1093	466	26	346	1284	112	1162	7.32e-78	290
sp|P02462|CO4A1_HUMAN	tr|A0A0L7KZU5|A0A0L7KZU5_9NEOP	40.737	1004	423	28	43	937	214	1154	1.64e-72	273
sp|P02462|CO4A1_HUMAN	tr|A0A0L7KZU5|A0A0L7KZU5_9NEOP	40.524	955	408	26	37	897	271	1159	1.72e-70	267
sp|P02462|CO4A1_HUMAN	tr|A0A0L7KZU5|A0A0L7KZU5_9NEOP	39.919	739	313	22	37	675	469	1176	8.93e-52	207
sp|P02462|CO4A1_HUMAN	tr|A0A0L7KZU5|A0A0L7KZU5_9NEOP	39.320	735	303	21	57	685	465	1162	3.20e-51	205
sp|P02462|CO4A1_HUMAN	tr|A0A0L7KZU5|A0A0L7KZU5_9NEOP	40.208	480	207	11	997	1458	108	525	2.88e-30	137
sp|P02462|CO4A1_HUMAN	tr|A0A2K6M2V0|A0A2K6M2V0_RHIBE	40.247	1456	565	46	182	1427	46	1406	8.21e-92	334
sp|P02462|CO4A1_HUMAN	tr|A0A2K6M2V0|A0A2K6M2V0_RHIBE	40.699	1231	506	37	43	1126	281	1434	1.80e-89	327
sp|P02462|CO4A1_HUMAN	tr|A0A2K6M2V0|A0A2K6M2V0_RHIBE	39.057	1188	483	32	435	1440	50	1178	2.87e-75	283
sp|P02462|CO4A1_HUMAN	tr|H0WQJ1|H0WQJ1_OTOGA	49.071	1345	605	12	1	1297	1	1313	1.04e-91	336
sp|P02462|CO4A1_HUMAN	tr|F7FEB0|F7FEB0_ORNAN	40.698	1489	655	52	49	1426	1451	2822	2.64e-91	336
sp|P02462|CO4A1_HUMAN	tr|F7FEB0|F7FEB0_ORNAN	39.899	1386	545	48	43	1225	1522	2822	3.33e-90	333
sp|P02462|CO4A1_HUMAN	tr|F7FEB0|F7FEB0_ORNAN	37.759	1446	548	52	46	1272	1510	2822	1.67e-85	318
sp|P02462|CO4A1_HUMAN	tr|F7FEB0|F7FEB0_ORNAN	39.303	1435	604	45	183	1442	1449	2791	1.05e-83	312
sp|P02462|CO4A1_HUMAN	tr|F7FEB0|F7FEB0_ORNAN	37.836	1229	524	40	51	1137	1693	2823	2.64e-66	256
sp|P02462|CO4A1_HUMAN	tr|F7FEB0|F7FEB0_ORNAN	37.024	1418	565	47	296	1450	1308	2660	1.02e-58	231
sp|P02462|CO4A1_HUMAN	tr|F7FEB0|F7FEB0_ORNAN	39.232	938	376	30	12	840	1978	2830	3.21e-53	213
sp|P02462|CO4A1_HUMAN	tr|F7FEB0|F7FEB0_ORNAN	38.878	517	196	20	73	497	1413	1901	4.75e-21	107
sp|P02462|CO4A1_HUMAN	tr|F7G3B8|F7G3B8_ORNAN	40.408	1371	587	39	8	1202	6	1322	8.04e-91	330
sp|P02462|CO4A1_HUMAN	tr|F7G3B8|F7G3B8_ORNAN	37.936	1318	575	37	284	1400	47	1322	1.78e-69	263
sp|P02462|CO4A1_HUMAN	tr|F7G3B8|F7G3B8_ORNAN	38.894	1139	484	32	466	1449	39	1120	9.86e-53	210
sp|P02462|CO4A1_HUMAN	tr|F7G3B8|F7G3B8_ORNAN	36.154	1217	524	35	42	1059	165	1327	9.92e-44	181
sp|P02462|CO4A1_HUMAN	tr|F7G3B8|F7G3B8_ORNAN	38.819	711	307	20	43	694	689	1330	7.26e-35	152
sp|P02462|CO4A1_HUMAN	tr|A0A2K6GYM7|A0A2K6GYM7_PROCO	38.169	1682	636	51	39	1453	1247	2791	2.30e-90	333
sp|P02462|CO4A1_HUMAN	tr|A0A2K6GYM7|A0A2K6GYM7_PROCO	39.455	550	222	20	40	518	2312	2821	4.23e-27	127
sp|P02462|CO4A1_HUMAN	tr|A0A2K6GYM7|A0A2K6GYM7_PROCO	40.221	271	116	6	37	267	2499	2763	5.44e-17	94.0
sp|P02462|CO4A1_HUMAN	tr|H0ZBM9|H0ZBM9_TAEGU	38.691	1543	589	46	39	1347	1176	2595	1.74e-89	330
sp|P02462|CO4A1_HUMAN	tr|H0ZBM9|H0ZBM9_TAEGU	36.262	1434	503	41	345	1442	1226	2584	3.61e-74	281
sp|P02462|CO4A1_HUMAN	tr|H0ZBM9|H0ZBM9_TAEGU	38.031	1270	476	42	131	1152	1390	2596	9.02e-74	280
sp|P02462|CO4A1_HUMAN	tr|H0ZBM9|H0ZBM9_TAEGU	38.615	1401	542	44	293	1438	1183	2520	1.17e-69	266
sp|P02462|CO4A1_HUMAN	tr|H0ZBM9|H0ZBM9_TAEGU	42.176	524	235	12	970	1443	1226	1731	3.53e-24	117
sp|P02462|CO4A1_HUMAN	tr|A0A0Q3MMH9|A0A0Q3MMH9_AMAAE	74.227	194	38	1	1488	1669	1362	1555	4.93e-89	327
sp|P02462|CO4A1_HUMAN	tr|A0A0Q3MMH9|A0A0Q3MMH9_AMAAE	56.072	387	158	4	315	692	255	638	1.19e-05	56.6
sp|P02462|CO4A1_HUMAN	tr|A0A0Q3MMH9|A0A0Q3MMH9_AMAAE	43.011	186	61	4	43	193	890	1065	3.65e-05	55.1
sp|P02462|CO4A1_HUMAN	tr|A0A0Q3MMH9|A0A0Q3MMH9_AMAAE	42.349	281	92	9	103	375	846	1064	0.003	48.5
sp|P02462|CO4A1_HUMAN	tr|H9J9T1|H9J9T1_BOMMO	42.084	998	404	21	539	1413	174	1120	5.16e-89	325
sp|P02462|CO4A1_HUMAN	tr|H9J9T1|H9J9T1_BOMMO	40.758	1082	461	29	361	1320	89	1112	1.02e-81	303
sp|P02462|CO4A1_HUMAN	tr|H9J9T1|H9J9T1_BOMMO	42.996	1028	450	25	78	1044	160	1112	4.56e-79	295
sp|P02462|CO4A1_HUMAN	tr|H9J9T1|H9J9T1_BOMMO	42.657	926	413	19	624	1435	161	1082	4.97e-78	291
sp|P02462|CO4A1_HUMAN	tr|H9J9T1|H9J9T1_BOMMO	40.505	990	430	22	277	1143	160	1113	1.88e-72	273
sp|P02462|CO4A1_HUMAN	tr|H9J9T1|H9J9T1_BOMMO	41.316	927	365	22	644	1433	70	954	5.64e-71	269
sp|P02462|CO4A1_HUMAN	tr|H9J9T1|H9J9T1_BOMMO	42.144	961	377	28	52	895	215	1113	9.55e-68	258
sp|P02462|CO4A1_HUMAN	tr|H9J9T1|H9J9T1_BOMMO	39.444	900	337	23	46	783	290	1143	7.23e-56	220
sp|P02462|CO4A1_HUMAN	tr|H9J9T1|H9J9T1_BOMMO	39.800	701	272	21	41	640	456	1107	5.05e-38	162
sp|P02462|CO4A1_HUMAN	tr|H9J9T1|H9J9T1_BOMMO	41.262	412	181	11	1088	1458	90	481	4.20e-25	120
sp|P02462|CO4A1_HUMAN	tr|A0A226NAF7|A0A226NAF7_CALSU	36.846	1490	544	42	220	1414	1442	2829	1.27e-88	328
sp|P02462|CO4A1_HUMAN	tr|A0A226NAF7|A0A226NAF7_CALSU	36.520	1391	500	40	183	1232	1488	2836	7.31e-80	300
sp|P02462|CO4A1_HUMAN	tr|A0A226NAF7|A0A226NAF7_CALSU	37.620	1462	538	44	41	1202	1446	2833	6.91e-79	296
sp|P02462|CO4A1_HUMAN	tr|A0A226NAF7|A0A226NAF7_CALSU	37.500	1456	536	42	122	1272	1446	2832	1.01e-76	290
sp|P02462|CO4A1_HUMAN	tr|A0A226NAF7|A0A226NAF7_CALSU	37.192	1460	534	43	319	1453	1447	2848	7.81e-74	280
sp|P02462|CO4A1_HUMAN	tr|A0A226NAF7|A0A226NAF7_CALSU	36.288	1433	492	44	87	1178	1489	2841	1.14e-71	273
sp|P02462|CO4A1_HUMAN	tr|A0A226NAF7|A0A226NAF7_CALSU	36.563	867	326	28	44	773	2074	2853	3.61e-39	167
sp|P02462|CO4A1_HUMAN	tr|A0A226NAF7|A0A226NAF7_CALSU	39.091	220	86	7	43	237	2638	2834	4.07e-10	71.6
sp|P02462|CO4A1_HUMAN	tr|A0A226NAF7|A0A226NAF7_CALSU	36.471	170	62	5	43	177	2683	2841	0.001	50.1
sp|P02462|CO4A1_HUMAN	tr|A0A1S3QXE8|A0A1S3QXE8_SALSA	45.369	529	207	15	1201	1667	1162	1670	5.96e-88	324
sp|P02462|CO4A1_HUMAN	tr|A0A1S3QXE8|A0A1S3QXE8_SALSA	42.256	594	284	15	5	564	4	572	6.18e-54	214
sp|P02462|CO4A1_HUMAN	tr|A0A1S3QXE8|A0A1S3QXE8_SALSA	43.411	387	198	5	1058	1435	55	429	1.72e-27	128
sp|P02462|CO4A1_HUMAN	tr|A0A1S3QXE8|A0A1S3QXE8_SALSA	35.052	291	100	5	1223	1424	48	338	3.65e-13	81.3
sp|P02462|CO4A1_HUMAN	tr|A0A1S3QXE8|A0A1S3QXE8_SALSA	42.640	197	107	3	1238	1430	51	245	6.95e-09	67.4
sp|P02462|CO4A1_HUMAN	tr|A0A1S3QXE8|A0A1S3QXE8_SALSA	43.448	145	67	3	1181	1325	867	996	0.27	42.4
sp|P02462|CO4A1_HUMAN	tr|A0A1S3QXE8|A0A1S3QXE8_SALSA	34.706	170	66	3	47	171	1282	1451	2.8	38.9
sp|P02462|CO4A1_HUMAN	tr|A0A1S3QXE8|A0A1S3QXE8_SALSA	41.489	188	90	6	761	936	1162	1341	3.3	38.5
sp|P02462|CO4A1_HUMAN	tr|A0A5F7Z8Y8|A0A5F7Z8Y8_MACMU	40.347	979	395	23	477	1317	528	1455	2.57e-87	322
sp|P02462|CO4A1_HUMAN	tr|A0A5F7Z8Y8|A0A5F7Z8Y8_MACMU	41.540	1052	412	31	93	1048	512	1456	4.18e-83	309
sp|P02462|CO4A1_HUMAN	tr|A0A5F7Z8Y8|A0A5F7Z8Y8_MACMU	40.578	934	356	26	663	1438	512	1404	3.46e-80	299
sp|P02462|CO4A1_HUMAN	tr|A0A5F7Z8Y8|A0A5F7Z8Y8_MACMU	39.704	1015	407	28	47	925	511	1456	2.60e-79	296
sp|P02462|CO4A1_HUMAN	tr|A0A5F7Z8Y8|A0A5F7Z8Y8_MACMU	39.155	1042	403	27	48	973	533	1459	1.95e-78	294
sp|P02462|CO4A1_HUMAN	tr|A0A5F7Z8Y8|A0A5F7Z8Y8_MACMU	38.788	990	401	24	469	1267	481	1456	1.63e-76	288
sp|P02462|CO4A1_HUMAN	tr|A0A5F7Z8Y8|A0A5F7Z8Y8_MACMU	39.855	690	268	18	845	1439	512	1149	6.16e-51	205
sp|P02462|CO4A1_HUMAN	tr|A0A5F7Z8Y8|A0A5F7Z8Y8_MACMU	40.945	254	110	6	45	270	1214	1455	2.39e-18	98.2
sp|P02462|CO4A1_HUMAN	tr|A0A5F7Z8Y8|A0A5F7Z8Y8_MACMU	44.231	208	95	6	42	237	1259	1457	5.40e-12	77.4
sp|P02462|CO4A1_HUMAN	tr|A0A5F7Z8Y8|A0A5F7Z8Y8_MACMU	38.942	208	97	3	41	223	1282	1484	1.03e-07	63.5
sp|P02462|CO4A1_HUMAN	tr|A0A455AFU2|A0A455AFU2_PHYMC	38.497	1530	551	47	169	1435	1293	2695	5.93e-87	322
sp|P02462|CO4A1_HUMAN	tr|A0A455AFU2|A0A455AFU2_PHYMC	36.037	1640	586	46	117	1389	1245	2788	8.84e-84	312
sp|P02462|CO4A1_HUMAN	tr|A0A455AFU2|A0A455AFU2_PHYMC	38.972	1401	537	43	38	1178	1445	2787	1.45e-77	292
sp|P02462|CO4A1_HUMAN	tr|A0A455AFU2|A0A455AFU2_PHYMC	40.192	1147	474	36	49	1072	1740	2797	5.70e-65	251
sp|P02462|CO4A1_HUMAN	tr|A0A455AFU2|A0A455AFU2_PHYMC	38.296	1444	530	48	293	1438	1255	2635	1.12e-64	250
sp|P02462|CO4A1_HUMAN	tr|A0A455AFU2|A0A455AFU2_PHYMC	35.734	1069	380	30	655	1442	1255	2297	1.06e-32	145
sp|P02462|CO4A1_HUMAN	tr|A0A455AFU2|A0A455AFU2_PHYMC	35.772	246	91	9	43	260	2602	2808	7.04e-05	54.3
sp|P02462|CO4A1_HUMAN	tr|F7FC67|F7FC67_ORNAN	41.143	1225	501	38	77	1128	1	1178	7.65e-87	320
sp|P02462|CO4A1_HUMAN	tr|F7FC67|F7FC67_ORNAN	39.183	1248	510	35	250	1321	4	1178	7.79e-83	307
sp|P02462|CO4A1_HUMAN	tr|F7FC67|F7FC67_ORNAN	40.905	1039	418	28	539	1434	1	986	5.21e-70	266
sp|P02462|CO4A1_HUMAN	tr|F7FC67|F7FC67_ORNAN	37.931	1073	409	35	45	933	175	1174	8.08e-63	243
sp|P02462|CO4A1_HUMAN	tr|F7FC67|F7FC67_ORNAN	38.272	891	332	25	741	1435	1	869	4.53e-58	228
sp|P02462|CO4A1_HUMAN	tr|F7FC67|F7FC67_ORNAN	39.135	902	360	27	43	825	348	1179	5.28e-53	211
sp|P02462|CO4A1_HUMAN	tr|F7FC67|F7FC67_ORNAN	39.207	681	255	21	912	1444	3	672	4.65e-45	185
sp|P02462|CO4A1_HUMAN	tr|F7FC67|F7FC67_ORNAN	36.765	680	272	20	42	608	544	1178	9.35e-32	142
sp|P02462|CO4A1_HUMAN	tr|F7FC67|F7FC67_ORNAN	33.198	247	98	6	41	235	943	1174	0.033	45.4
sp|P02462|CO4A1_HUMAN	tr|G1N5G9|G1N5G9_MELGA	37.024	1445	587	44	223	1409	1357	2736	8.67e-86	318
sp|P02462|CO4A1_HUMAN	tr|G1N5G9|G1N5G9_MELGA	38.679	1453	546	48	66	1288	1396	2733	4.92e-80	300
sp|P02462|CO4A1_HUMAN	tr|G1N5G9|G1N5G9_MELGA	36.568	1556	624	45	59	1350	1276	2732	8.21e-79	296
sp|P02462|CO4A1_HUMAN	tr|G1N5G9|G1N5G9_MELGA	41.279	1267	541	37	43	1209	1574	2737	2.73e-76	288
sp|P02462|CO4A1_HUMAN	tr|G1N5G9|G1N5G9_MELGA	35.318	1461	565	53	437	1552	1432	2857	9.80e-68	260
sp|P02462|CO4A1_HUMAN	tr|G1N5G9|G1N5G9_MELGA	33.973	1407	510	45	382	1436	1211	2550	9.65e-52	208
sp|P02462|CO4A1_HUMAN	tr|G1N5G9|G1N5G9_MELGA	36.086	1114	426	32	571	1445	1429	2495	1.31e-51	207
sp|P02462|CO4A1_HUMAN	tr|G1N5G9|G1N5G9_MELGA	40.000	800	298	26	46	773	2064	2753	2.39e-47	193
sp|P02462|CO4A1_HUMAN	tr|G1N5G9|G1N5G9_MELGA	34.919	1114	440	34	582	1448	1210	2285	6.74e-42	176
sp|P02462|CO4A1_HUMAN	tr|A0A3Q0FYY8|A0A3Q0FYY8_ALLSI	39.586	1498	600	47	122	1400	1403	2814	2.24e-84	314
sp|P02462|CO4A1_HUMAN	tr|A0A3Q0FYY8|A0A3Q0FYY8_ALLSI	37.459	1527	564	47	62	1312	1403	2814	6.15e-81	303
sp|P02462|CO4A1_HUMAN	tr|A0A3Q0FYY8|A0A3Q0FYY8_ALLSI	40.045	1336	536	41	45	1232	1599	2817	4.78e-75	284
sp|P02462|CO4A1_HUMAN	tr|A0A3Q0FYY8|A0A3Q0FYY8_ALLSI	39.450	1199	465	36	42	1105	1743	2815	3.54e-60	236
sp|P02462|CO4A1_HUMAN	tr|A0A3Q0FYY8|A0A3Q0FYY8_ALLSI	37.857	1297	475	39	343	1399	1234	2439	8.17e-56	221
sp|P02462|CO4A1_HUMAN	tr|A0A3Q0FYY8|A0A3Q0FYY8_ALLSI	36.957	966	351	27	631	1411	1403	2295	5.67e-48	196
sp|P02462|CO4A1_HUMAN	tr|A0A3Q0FYY8|A0A3Q0FYY8_ALLSI	39.445	829	310	24	762	1438	1403	2191	1.57e-43	181
sp|P02462|CO4A1_HUMAN	tr|A0A3Q0FYY8|A0A3Q0FYY8_ALLSI	37.382	634	214	16	963	1443	1284	1887	3.31e-38	164
sp|P02462|CO4A1_HUMAN	tr|A0A3Q0FYY8|A0A3Q0FYY8_ALLSI	37.455	833	268	29	825	1431	1234	2039	9.91e-38	162
sp|P02462|CO4A1_HUMAN	tr|A0A3Q0FYY8|A0A3Q0FYY8_ALLSI	38.122	724	309	21	41	682	2144	2810	1.28e-31	142
sp|P02462|CO4A1_HUMAN	tr|A0A3Q0FYY8|A0A3Q0FYY8_ALLSI	39.680	688	253	21	885	1438	1262	1921	4.92e-31	140
sp|P02462|CO4A1_HUMAN	tr|A0A3Q0FYY8|A0A3Q0FYY8_ALLSI	34.732	691	228	25	43	538	2158	2820	2.24e-27	128
sp|P02462|CO4A1_HUMAN	tr|A0A3Q0FYY8|A0A3Q0FYY8_ALLSI	41.135	282	126	5	41	306	2560	2817	1.35e-21	109
sp|P02462|CO4A1_HUMAN	tr|A0A3Q0FYY8|A0A3Q0FYY8_ALLSI	42.857	168	63	5	16	158	1192	1351	8.30e-08	63.9
sp|P02462|CO4A1_HUMAN	tr|A0A3Q0FYY8|A0A3Q0FYY8_ALLSI	40.120	167	69	4	37	177	2661	2822	6.10e-05	54.3
sp|P02462|CO4A1_HUMAN	tr|A0A3Q0FYY8|A0A3Q0FYY8_ALLSI	50.893	112	46	3	116	221	1233	1341	0.24	42.4
sp|P02462|CO4A1_HUMAN	tr|G1L2G7|G1L2G7_AILME	38.127	1655	616	50	39	1400	1249	2788	1.22e-83	311
sp|P02462|CO4A1_HUMAN	tr|G1L2G7|G1L2G7_AILME	38.307	1441	523	46	38	1222	1446	2776	7.81e-70	267
sp|P02462|CO4A1_HUMAN	tr|G1L2G7|G1L2G7_AILME	38.041	1501	530	42	275	1440	1322	2757	5.04e-69	264
sp|P02462|CO4A1_HUMAN	tr|G1L2G7|G1L2G7_AILME	35.675	1452	506	50	370	1428	1297	2713	4.21e-61	238
sp|P02462|CO4A1_HUMAN	tr|G1L2G7|G1L2G7_AILME	37.729	1039	367	29	623	1442	1321	2298	3.08e-39	167
sp|P02462|CO4A1_HUMAN	tr|G1L2G7|G1L2G7_AILME	38.909	550	224	19	45	503	2284	2812	4.95e-32	143
sp|P02462|CO4A1_HUMAN	tr|G1L2G7|G1L2G7_AILME	38.815	523	184	17	1021	1443	1320	1806	1.26e-14	86.3
sp|P02462|CO4A1_HUMAN	tr|A0A340WGI9|A0A340WGI9_LIPVE	37.475	1473	533	48	43	1222	1395	2772	1.76e-83	311
sp|P02462|CO4A1_HUMAN	tr|A0A340WGI9|A0A340WGI9_LIPVE	37.007	1470	515	43	277	1435	1323	2692	2.84e-82	307
sp|P02462|CO4A1_HUMAN	tr|A0A340WGI9|A0A340WGI9_LIPVE	38.502	1509	574	47	61	1293	1333	2763	2.25e-80	301
sp|P02462|CO4A1_HUMAN	tr|A0A340WGI9|A0A340WGI9_LIPVE	38.945	1497	601	45	121	1423	1395	2772	1.69e-79	298
sp|P02462|CO4A1_HUMAN	tr|A0A340WGI9|A0A340WGI9_LIPVE	37.965	1425	494	52	325	1438	1287	2632	3.26e-71	271
sp|P02462|CO4A1_HUMAN	tr|A0A340WGI9|A0A340WGI9_LIPVE	37.828	1372	499	45	346	1447	1323	2610	1.77e-66	256
sp|P02462|CO4A1_HUMAN	tr|A0A340WGI9|A0A340WGI9_LIPVE	38.343	1231	485	36	61	1072	1619	2794	6.35e-60	234
sp|P02462|CO4A1_HUMAN	tr|A0A340WGI9|A0A340WGI9_LIPVE	40.802	723	285	22	41	682	2112	2772	1.37e-44	184
sp|P02462|CO4A1_HUMAN	tr|A0A340WGI9|A0A340WGI9_LIPVE	36.271	1078	359	26	655	1442	1255	2294	2.70e-35	154
sp|P02462|CO4A1_HUMAN	tr|A0A340WGI9|A0A340WGI9_LIPVE	36.288	722	270	15	885	1466	1297	1968	4.51e-27	127
sp|P02462|CO4A1_HUMAN	tr|A0A340WGI9|A0A340WGI9_LIPVE	40.857	350	142	10	46	363	2460	2776	2.10e-18	98.6
sp|P02462|CO4A1_HUMAN	tr|A0A340WGI9|A0A340WGI9_LIPVE	34.742	213	85	5	43	229	2599	2783	1.38e-04	53.1
sp|P02462|CO4A1_HUMAN	tr|A0A151MF97|A0A151MF97_ALLMI	42.152	1134	466	29	309	1346	505	1544	9.49e-83	308
sp|P02462|CO4A1_HUMAN	tr|A0A151MF97|A0A151MF97_ALLMI	38.981	1021	389	30	630	1439	510	1507	2.06e-76	288
sp|P02462|CO4A1_HUMAN	tr|A0A151MF97|A0A151MF97_ALLMI	38.492	1273	534	35	476	1578	515	1708	3.70e-76	287
sp|P02462|CO4A1_HUMAN	tr|A0A151MF97|A0A151MF97_ALLMI	41.886	1103	497	32	48	1089	515	1534	1.89e-69	265
sp|P02462|CO4A1_HUMAN	tr|A0A151MF97|A0A151MF97_ALLMI	39.372	1082	472	26	187	1137	506	1534	2.54e-65	252
sp|P02462|CO4A1_HUMAN	tr|A0A151MF97|A0A151MF97_ALLMI	39.163	1052	380	34	45	919	572	1540	2.15e-62	242
sp|P02462|CO4A1_HUMAN	tr|A0A151MF97|A0A151MF97_ALLMI	38.387	1128	455	32	95	1074	499	1534	1.91e-58	229
sp|P02462|CO4A1_HUMAN	tr|A0A151MF97|A0A151MF97_ALLMI	40.904	929	357	25	653	1443	505	1379	6.38e-57	224
sp|P02462|CO4A1_HUMAN	tr|A0A151MF97|A0A151MF97_ALLMI	37.775	818	340	20	42	708	734	1533	1.85e-51	206
sp|P02462|CO4A1_HUMAN	tr|A0A151MF97|A0A151MF97_ALLMI	38.024	668	226	21	41	602	943	1528	1.32e-42	177
sp|P02462|CO4A1_HUMAN	tr|A0A151MF97|A0A151MF97_ALLMI	41.887	530	224	11	987	1446	510	1025	1.88e-33	147
sp|P02462|CO4A1_HUMAN	tr|A0A151MF97|A0A151MF97_ALLMI	38.084	407	173	9	43	372	1136	1540	7.45e-20	103
sp|P02462|CO4A1_HUMAN	tr|A0A151MF97|A0A151MF97_ALLMI	44.388	196	92	4	42	223	1343	1535	2.74e-15	88.2
sp|P02462|CO4A1_HUMAN	tr|I3LW59|I3LW59_ICTTR	54.063	320	130	6	1365	1669	1266	1583	1.84e-82	306
sp|P02462|CO4A1_HUMAN	tr|I3LW59|I3LW59_ICTTR	38.860	1158	505	32	31	1057	22	1107	7.71e-27	126
sp|P02462|CO4A1_HUMAN	tr|I3LW59|I3LW59_ICTTR	35.726	627	235	17	52	550	546	1132	5.74e-07	60.8
sp|P02462|CO4A1_HUMAN	tr|I3LW59|I3LW59_ICTTR	34.656	378	162	9	1099	1417	66	417	3.63e-05	55.1
sp|P02462|CO4A1_HUMAN	tr|I3LW59|I3LW59_ICTTR	36.047	258	103	11	1197	1426	60	283	0.004	48.1
sp|P02462|CO4A1_HUMAN	tr|A0A1L8G028|A0A1L8G028_XENLA	40.342	1227	465	36	195	1260	477	1597	1.89e-82	306
sp|P02462|CO4A1_HUMAN	tr|A0A1L8G028|A0A1L8G028_XENLA	38.923	1151	439	34	495	1418	479	1592	1.40e-78	294
sp|P02462|CO4A1_HUMAN	tr|A0A1L8G028|A0A1L8G028_XENLA	38.824	1190	499	30	422	1435	461	1597	3.12e-76	286
sp|P02462|CO4A1_HUMAN	tr|A0A1L8G028|A0A1L8G028_XENLA	39.533	1156	494	32	26	1053	519	1597	2.76e-74	280
sp|P02462|CO4A1_HUMAN	tr|A0A1L8G028|A0A1L8G028_XENLA	37.695	1215	519	36	250	1323	498	1615	3.31e-73	277
sp|P02462|CO4A1_HUMAN	tr|A0A1L8G028|A0A1L8G028_XENLA	38.137	1020	396	24	595	1440	479	1437	7.18e-70	266
sp|P02462|CO4A1_HUMAN	tr|A0A1L8G028|A0A1L8G028_XENLA	36.275	1122	413	32	42	939	557	1600	3.20e-62	241
sp|P02462|CO4A1_HUMAN	tr|A0A1L8G028|A0A1L8G028_XENLA	35.287	887	349	22	45	774	783	1601	5.38e-39	166
sp|P02462|CO4A1_HUMAN	tr|A0A1L8G028|A0A1L8G028_XENLA	36.340	765	276	20	43	643	884	1601	8.05e-34	149
sp|P02462|CO4A1_HUMAN	tr|A0A1L8G028|A0A1L8G028_XENLA	40.796	402	169	11	1100	1444	479	868	2.08e-28	131
sp|P02462|CO4A1_HUMAN	tr|A0A1L8G028|A0A1L8G028_XENLA	36.266	466	186	11	41	429	1169	1600	5.98e-18	97.1
sp|P02462|CO4A1_HUMAN	tr|A0A1L8G028|A0A1L8G028_XENLA	42.857	98	50	2	59	151	1519	1615	0.63	41.2
sp|P02462|CO4A1_HUMAN	tr|A0A2K6TN48|A0A2K6TN48_SAIBB	59.227	233	90	4	1440	1669	1459	1689	3.07e-82	306
sp|P02462|CO4A1_HUMAN	tr|A0A2K6TN48|A0A2K6TN48_SAIBB	38.164	1242	547	29	8	1072	23	1220	6.46e-55	218
sp|P02462|CO4A1_HUMAN	tr|A0A2K6TN48|A0A2K6TN48_SAIBB	41.990	593	283	8	706	1249	639	1219	1.90e-26	124
sp|P02462|CO4A1_HUMAN	tr|A0A2Y9D6L8|A0A2Y9D6L8_TRIMA	37.284	1561	554	46	144	1376	1316	2779	3.24e-82	307
sp|P02462|CO4A1_HUMAN	tr|A0A2Y9D6L8|A0A2Y9D6L8_TRIMA	37.192	1581	565	44	89	1336	1294	2779	4.61e-81	303
sp|P02462|CO4A1_HUMAN	tr|A0A2Y9D6L8|A0A2Y9D6L8_TRIMA	36.163	1449	475	44	52	1137	1418	2779	7.52e-70	267
sp|P02462|CO4A1_HUMAN	tr|A0A2Y9D6L8|A0A2Y9D6L8_TRIMA	35.714	1274	453	37	43	996	1548	2775	1.89e-64	249
sp|P02462|CO4A1_HUMAN	tr|A0A2Y9D6L8|A0A2Y9D6L8_TRIMA	36.160	1427	507	44	343	1440	1295	2646	2.38e-62	243
sp|P02462|CO4A1_HUMAN	tr|A0A2Y9D6L8|A0A2Y9D6L8_TRIMA	39.696	854	354	23	45	782	1978	2786	1.04e-39	168
sp|P02462|CO4A1_HUMAN	tr|A0A2Y9D6L8|A0A2Y9D6L8_TRIMA	40.514	506	198	16	40	475	2315	2787	4.58e-25	120
sp|P02462|CO4A1_HUMAN	tr|A0A2Y9D6L8|A0A2Y9D6L8_TRIMA	35.373	670	239	18	918	1410	1287	1939	8.33e-25	119
sp|P02462|CO4A1_HUMAN	tr|A0A2Y9D6L8|A0A2Y9D6L8_TRIMA	41.137	299	158	7	30	319	2505	2794	7.80e-18	97.1
sp|P02462|CO4A1_HUMAN	tr|H0UUJ9|H0UUJ9_CAVPO	58.772	228	89	4	1445	1669	1461	1686	6.44e-82	305
sp|P02462|CO4A1_HUMAN	tr|H0UUJ9|H0UUJ9_CAVPO	44.568	359	174	7	8	360	19	358	2.89e-29	134
sp|P02462|CO4A1_HUMAN	tr|H0UUJ9|H0UUJ9_CAVPO	40.430	465	186	15	44	468	776	1189	5.76e-18	97.1
sp|P02462|CO4A1_HUMAN	tr|H0UUJ9|H0UUJ9_CAVPO	43.045	381	176	10	44	412	875	1226	2.20e-12	79.0
sp|P02462|CO4A1_HUMAN	tr|H0UUJ9|H0UUJ9_CAVPO	42.917	240	81	9	1256	1442	83	319	9.69e-10	70.1
sp|P02462|CO4A1_HUMAN	tr|A0A2Y9NI38|A0A2Y9NI38_DELLE	39.064	1495	591	41	169	1435	1293	2695	6.80e-82	306
sp|P02462|CO4A1_HUMAN	tr|A0A2Y9NI38|A0A2Y9NI38_DELLE	39.034	1304	506	41	85	1178	1563	2787	1.64e-79	298
sp|P02462|CO4A1_HUMAN	tr|A0A2Y9NI38|A0A2Y9NI38_DELLE	38.675	1510	573	45	61	1293	1333	2766	2.07e-77	291
sp|P02462|CO4A1_HUMAN	tr|A0A2Y9NI38|A0A2Y9NI38_DELLE	36.826	1613	610	47	117	1389	1245	2788	1.15e-72	276
sp|P02462|CO4A1_HUMAN	tr|A0A2Y9NI38|A0A2Y9NI38_DELLE	37.915	1324	479	41	51	1137	1562	2779	4.24e-72	274
sp|P02462|CO4A1_HUMAN	tr|A0A2Y9NI38|A0A2Y9NI38_DELLE	37.860	1458	517	52	293	1438	1255	2635	3.44e-65	252
sp|P02462|CO4A1_HUMAN	tr|A0A2Y9NI38|A0A2Y9NI38_DELLE	37.953	1104	440	29	46	996	1764	2775	2.84e-62	242
sp|P02462|CO4A1_HUMAN	tr|A0A2Y9NI38|A0A2Y9NI38_DELLE	36.307	1289	529	40	61	1132	1616	2829	5.70e-59	231
sp|P02462|CO4A1_HUMAN	tr|A0A2Y9NI38|A0A2Y9NI38_DELLE	41.079	723	283	22	41	682	2115	2775	2.33e-45	187
sp|P02462|CO4A1_HUMAN	tr|A0A2Y9NI38|A0A2Y9NI38_DELLE	35.772	246	91	9	43	260	2602	2808	2.48e-04	52.4
sp|P02462|CO4A1_HUMAN	tr|A0A1U7S1Y9|A0A1U7S1Y9_ALLSI	41.551	1083	446	28	309	1308	506	1484	1.05e-81	304
sp|P02462|CO4A1_HUMAN	tr|A0A1U7S1Y9|A0A1U7S1Y9_ALLSI	41.744	975	376	26	630	1439	511	1458	6.95e-79	295
sp|P02462|CO4A1_HUMAN	tr|A0A1U7S1Y9|A0A1U7S1Y9_ALLSI	41.373	1078	460	24	343	1346	516	1495	1.29e-76	288
sp|P02462|CO4A1_HUMAN	tr|A0A1U7S1Y9|A0A1U7S1Y9_ALLSI	41.082	1054	435	25	295	1246	516	1485	1.30e-76	288
sp|P02462|CO4A1_HUMAN	tr|A0A1U7S1Y9|A0A1U7S1Y9_ALLSI	43.096	898	368	30	48	853	639	1485	2.04e-66	255
sp|P02462|CO4A1_HUMAN	tr|A0A1U7S1Y9|A0A1U7S1Y9_ALLSI	39.751	1044	386	30	62	930	506	1481	1.52e-61	239
sp|P02462|CO4A1_HUMAN	tr|A0A1U7S1Y9|A0A1U7S1Y9_ALLSI	42.282	894	344	26	653	1443	506	1330	6.47e-60	234
sp|P02462|CO4A1_HUMAN	tr|A0A1U7S1Y9|A0A1U7S1Y9_ALLSI	37.998	1029	374	35	187	1002	507	1484	3.00e-53	212
sp|P02462|CO4A1_HUMAN	tr|A0A1U7S1Y9|A0A1U7S1Y9_ALLSI	42.263	601	243	20	41	602	944	1479	4.07e-46	189
sp|P02462|CO4A1_HUMAN	tr|A0A1U7S1Y9|A0A1U7S1Y9_ALLSI	41.527	773	323	24	42	708	735	1484	2.08e-45	187
sp|P02462|CO4A1_HUMAN	tr|A0A1U7S1Y9|A0A1U7S1Y9_ALLSI	37.571	527	200	11	1032	1440	502	1017	1.01e-27	129
sp|P02462|CO4A1_HUMAN	tr|A0A452G3N1|A0A452G3N1_CAPHI	60.088	228	86	4	1445	1669	1209	1434	1.10e-80	300
sp|P02462|CO4A1_HUMAN	tr|A0A452G3N1|A0A452G3N1_CAPHI	34.985	1029	415	37	389	1276	77	992	5.94e-33	145
sp|P02462|CO4A1_HUMAN	tr|A0A452G3N1|A0A452G3N1_CAPHI	35.466	891	388	27	306	1069	77	907	1.28e-30	138
sp|P02462|CO4A1_HUMAN	tr|A0A452G3N1|A0A452G3N1_CAPHI	35.871	959	373	35	154	914	79	993	2.98e-30	137
sp|P02462|CO4A1_HUMAN	tr|A0A452G3N1|A0A452G3N1_CAPHI	35.407	836	380	24	29	735	32	836	6.79e-29	132
sp|P02462|CO4A1_HUMAN	tr|A0A452G3N1|A0A452G3N1_CAPHI	42.933	375	139	13	38	371	509	849	2.02e-25	121
sp|P02462|CO4A1_HUMAN	tr|A0A452G3N1|A0A452G3N1_CAPHI	35.284	581	223	18	56	580	356	839	5.63e-25	120
sp|P02462|CO4A1_HUMAN	tr|A0A5F5Q2P3|A0A5F5Q2P3_HORSE	47.626	1327	597	16	30	1288	120	1416	2.21e-80	300
sp|P02462|CO4A1_HUMAN	tr|A0A5F5Q2P3|A0A5F5Q2P3_HORSE	34.974	1341	525	39	357	1415	29	1304	4.73e-40	169
sp|P02462|CO4A1_HUMAN	tr|H0XB29|H0XB29_OTOGA	40.677	1625	629	44	39	1423	1249	2778	1.12e-79	299
sp|P02462|CO4A1_HUMAN	tr|H0XB29|H0XB29_OTOGA	35.980	1373	529	40	45	1178	1529	2790	4.35e-66	255
sp|P02462|CO4A1_HUMAN	tr|H0XB29|H0XB29_OTOGA	38.321	1477	577	44	212	1440	1256	2646	3.16e-62	242
sp|P02462|CO4A1_HUMAN	tr|H0XB29|H0XB29_OTOGA	36.134	1226	447	36	507	1440	1225	2406	5.70e-37	159
sp|P02462|CO4A1_HUMAN	tr|H0XB29|H0XB29_OTOGA	40.399	552	214	20	40	518	2318	2827	4.30e-33	147
sp|P02462|CO4A1_HUMAN	tr|H0XB29|H0XB29_OTOGA	39.914	694	305	14	833	1439	1213	1881	3.04e-24	117
sp|P02462|CO4A1_HUMAN	tr|H0XB29|H0XB29_OTOGA	40.577	589	238	16	939	1443	1247	1807	1.63e-20	105
sp|P02462|CO4A1_HUMAN	tr|A0A1U7U8G2|A0A1U7U8G2_TARSY	37.979	1643	620	42	39	1386	1247	2785	5.86e-79	296
sp|P02462|CO4A1_HUMAN	tr|A0A1U7U8G2|A0A1U7U8G2_TARSY	34.485	1737	656	54	193	1544	1253	2892	1.27e-59	234
sp|P02462|CO4A1_HUMAN	tr|A0A1U7U8G2|A0A1U7U8G2_TARSY	39.471	869	364	25	45	808	1980	2791	8.30e-43	179
sp|P02462|CO4A1_HUMAN	tr|A0A1U7U8G2|A0A1U7U8G2_TARSY	38.610	777	293	23	67	744	2101	2792	1.52e-42	178
sp|P02462|CO4A1_HUMAN	tr|A0A1U7U8G2|A0A1U7U8G2_TARSY	36.320	1261	504	35	410	1443	1167	2355	6.36e-37	159
sp|P02462|CO4A1_HUMAN	tr|A0A1U7U8G2|A0A1U7U8G2_TARSY	40.335	538	214	22	46	503	2306	2816	6.19e-30	136
sp|P02462|CO4A1_HUMAN	tr|A0A1U7U8G2|A0A1U7U8G2_TARSY	39.890	544	209	18	40	538	2320	2790	1.84e-29	135
sp|P02462|CO4A1_HUMAN	tr|A0A4X2KIG1|A0A4X2KIG1_VOMUR	49.333	375	151	9	1314	1669	1245	1599	7.17e-79	295
sp|P02462|CO4A1_HUMAN	tr|A0A4X2KIG1|A0A4X2KIG1_VOMUR	39.899	995	437	22	77	987	1	918	7.05e-55	217
sp|P02462|CO4A1_HUMAN	tr|A0A4X2KIG1|A0A4X2KIG1_VOMUR	36.797	943	381	23	653	1408	1	915	1.90e-47	193
sp|P02462|CO4A1_HUMAN	tr|A0A4X2KIG1|A0A4X2KIG1_VOMUR	37.448	964	361	30	43	819	12	920	4.15e-37	159
sp|P02462|CO4A1_HUMAN	tr|A0A4X2KIG1|A0A4X2KIG1_VOMUR	39.946	368	137	12	60	392	605	923	1.75e-17	95.5
sp|P02462|CO4A1_HUMAN	tr|A0A4X2KIG1|A0A4X2KIG1_VOMUR	39.855	414	178	11	1069	1439	2	387	2.75e-13	81.6
sp|P02462|CO4A1_HUMAN	tr|A0A4X2KIG1|A0A4X2KIG1_VOMUR	38.267	277	112	10	1196	1426	1	264	2.54e-07	62.0
sp|P02462|CO4A1_HUMAN	tr|A0A4X2KIG1|A0A4X2KIG1_VOMUR	43.200	125	49	3	42	154	416	530	1.76e-04	52.8
sp|P02462|CO4A1_HUMAN	tr|G3T402|G3T402_LOXAF	37.362	1448	513	41	228	1389	1434	2773	4.86e-78	293
sp|P02462|CO4A1_HUMAN	tr|G3T402|G3T402_LOXAF	36.709	1422	537	41	45	1178	1434	2780	1.13e-68	263
sp|P02462|CO4A1_HUMAN	tr|G3T402|G3T402_LOXAF	36.805	1402	508	42	117	1245	1383	2679	1.98e-66	256
sp|P02462|CO4A1_HUMAN	tr|G3T402|G3T402_LOXAF	38.147	1198	450	35	459	1440	1433	2555	1.22e-58	230
sp|P02462|CO4A1_HUMAN	tr|G3T402|G3T402_LOXAF	35.488	727	258	21	43	622	2110	2772	7.68e-26	123
sp|P02462|CO4A1_HUMAN	tr|G3T402|G3T402_LOXAF	43.165	417	170	13	40	424	2308	2689	3.09e-24	117
sp|P02462|CO4A1_HUMAN	tr|G3T402|G3T402_LOXAF	31.698	754	213	21	972	1429	1316	2063	4.57e-16	90.9
sp|P02462|CO4A1_HUMAN	tr|A0A026X2Z1|A0A026X2Z1_OOCBI	39.838	1112	453	30	131	1095	319	1361	7.50e-78	291
sp|P02462|CO4A1_HUMAN	tr|A0A026X2Z1|A0A026X2Z1_OOCBI	42.351	1072	448	28	312	1297	374	1361	6.14e-77	289
sp|P02462|CO4A1_HUMAN	tr|A0A026X2Z1|A0A026X2Z1_OOCBI	41.787	1041	405	30	71	1025	437	1362	1.32e-74	281
sp|P02462|CO4A1_HUMAN	tr|A0A026X2Z1|A0A026X2Z1_OOCBI	39.576	1084	447	27	500	1440	320	1338	1.94e-73	278
sp|P02462|CO4A1_HUMAN	tr|A0A026X2Z1|A0A026X2Z1_OOCBI	38.043	1104	399	30	240	1112	311	1360	3.67e-66	254
sp|P02462|CO4A1_HUMAN	tr|A0A026X2Z1|A0A026X2Z1_OOCBI	37.998	1079	386	33	77	909	319	1360	7.73e-64	246
sp|P02462|CO4A1_HUMAN	tr|A0A026X2Z1|A0A026X2Z1_OOCBI	38.673	980	365	28	43	857	454	1362	1.36e-61	239
sp|P02462|CO4A1_HUMAN	tr|A0A026X2Z1|A0A026X2Z1_OOCBI	40.086	701	264	22	41	640	707	1352	2.06e-36	157
sp|P02462|CO4A1_HUMAN	tr|A0A1S3G4F3|A0A1S3G4F3_DIPOR	38.315	1519	620	40	93	1376	1334	2770	7.63e-78	293
sp|P02462|CO4A1_HUMAN	tr|A0A1S3G4F3|A0A1S3G4F3_DIPOR	37.431	1448	552	40	38	1236	1435	2777	6.71e-77	290
sp|P02462|CO4A1_HUMAN	tr|A0A1S3G4F3|A0A1S3G4F3_DIPOR	37.556	1563	548	52	154	1453	1388	2785	4.61e-76	287
sp|P02462|CO4A1_HUMAN	tr|A0A1S3G4F3|A0A1S3G4F3_DIPOR	37.187	1358	533	34	337	1446	1387	2672	2.64e-71	272
sp|P02462|CO4A1_HUMAN	tr|A0A1S3G4F3|A0A1S3G4F3_DIPOR	35.722	977	351	32	682	1432	1231	2156	1.73e-29	135
sp|P02462|CO4A1_HUMAN	tr|A0A2I0LWD0|A0A2I0LWD0_COLLI	43.548	992	432	23	399	1336	362	1279	2.28e-77	290
sp|P02462|CO4A1_HUMAN	tr|A0A2I0LWD0|A0A2I0LWD0_COLLI	36.349	1216	561	34	582	1650	364	1513	2.98e-75	283
sp|P02462|CO4A1_HUMAN	tr|A0A2I0LWD0|A0A2I0LWD0_COLLI	39.866	1041	402	26	370	1246	299	1279	2.02e-69	264
sp|P02462|CO4A1_HUMAN	tr|A0A2I0LWD0|A0A2I0LWD0_COLLI	41.923	1009	396	24	45	960	367	1278	1.57e-68	261
sp|P02462|CO4A1_HUMAN	tr|A0A2I0LWD0|A0A2I0LWD0_COLLI	40.851	940	354	30	43	853	413	1279	3.03e-66	254
sp|P02462|CO4A1_HUMAN	tr|A0A2I0LWD0|A0A2I0LWD0_COLLI	39.623	954	364	22	355	1137	367	1279	1.64e-63	245
sp|P02462|CO4A1_HUMAN	tr|A0A2I0LWD0|A0A2I0LWD0_COLLI	37.736	954	365	28	255	1018	365	1279	2.48e-51	206
sp|P02462|CO4A1_HUMAN	tr|A0A2I0LWD0|A0A2I0LWD0_COLLI	38.265	784	333	19	42	708	529	1278	1.84e-47	193
sp|P02462|CO4A1_HUMAN	tr|A0A2I0LWD0|A0A2I0LWD0_COLLI	39.351	709	289	14	849	1442	305	987	6.77e-44	181
sp|P02462|CO4A1_HUMAN	tr|A0A2I0LWD0|A0A2I0LWD0_COLLI	43.367	196	80	4	43	223	1101	1280	2.77e-11	75.1
sp|P02462|CO4A1_HUMAN	tr|G3QW83|G3QW83_GORGO	35.723	1702	666	56	170	1544	1293	2893	3.67e-77	291
sp|P02462|CO4A1_HUMAN	tr|G3QW83|G3QW83_GORGO	36.389	1451	505	44	45	1178	1444	2793	1.79e-70	269
sp|P02462|CO4A1_HUMAN	tr|G3QW83|G3QW83_GORGO	36.208	1519	560	44	48	1254	1295	2716	6.64e-70	267
sp|P02462|CO4A1_HUMAN	tr|G3QW83|G3QW83_GORGO	36.071	1522	539	42	126	1270	1253	2717	1.98e-69	266
sp|P02462|CO4A1_HUMAN	tr|G3QW83|G3QW83_GORGO	36.460	1418	469	38	43	1152	1489	2782	8.77e-62	241
sp|P02462|CO4A1_HUMAN	tr|G3QW83|G3QW83_GORGO	37.654	1219	498	32	46	1072	1655	2803	1.07e-59	234
sp|P02462|CO4A1_HUMAN	tr|G3QW83|G3QW83_GORGO	35.205	1051	378	30	41	808	1762	2792	1.77e-43	181
sp|P02462|CO4A1_HUMAN	tr|G3QW83|G3QW83_GORGO	41.002	539	221	18	27	503	2314	2817	1.28e-23	115
sp|P02462|CO4A1_HUMAN	sp|Q02388|CO7A1_HUMAN	38.696	1442	561	42	172	1389	1444	2786	6.04e-77	290
sp|P02462|CO4A1_HUMAN	sp|Q02388|CO7A1_HUMAN	37.165	1418	490	40	45	1137	1444	2785	2.40e-74	281
sp|P02462|CO4A1_HUMAN	sp|Q02388|CO7A1_HUMAN	35.036	1547	619	51	288	1544	1443	2893	1.99e-69	266
sp|P02462|CO4A1_HUMAN	sp|Q02388|CO7A1_HUMAN	37.934	1210	465	32	88	1072	1655	2803	9.67e-61	237
sp|P02462|CO4A1_HUMAN	sp|Q02388|CO7A1_HUMAN	37.786	1093	395	37	41	921	1762	2781	3.65e-53	213
sp|P02462|CO4A1_HUMAN	sp|Q02388|CO7A1_HUMAN	40.655	733	303	23	41	706	2121	2788	5.19e-35	153
sp|P02462|CO4A1_HUMAN	sp|Q02388|CO7A1_HUMAN	38.959	557	201	20	43	503	2304	2817	1.74e-31	141
sp|P02462|CO4A1_HUMAN	sp|Q02388|CO7A1_HUMAN	35.025	788	260	24	864	1440	1296	2042	4.35e-21	107
sp|P02462|CO4A1_HUMAN	sp|Q02388|CO7A1_HUMAN	41.034	290	138	9	42	319	2532	2800	2.64e-17	95.1
sp|P02462|CO4A1_HUMAN	tr|A0A151MF52|A0A151MF52_ALLMI	42.448	1013	447	22	474	1381	636	1617	1.40e-76	288
sp|P02462|CO4A1_HUMAN	tr|A0A151MF52|A0A151MF52_ALLMI	39.695	1116	448	28	129	1147	632	1619	1.73e-71	271
sp|P02462|CO4A1_HUMAN	tr|A0A151MF52|A0A151MF52_ALLMI	38.273	1181	459	35	355	1367	540	1618	1.84e-68	262
sp|P02462|CO4A1_HUMAN	tr|A0A151MF52|A0A151MF52_ALLMI	36.833	1162	462	34	540	1515	632	1707	1.08e-67	259
sp|P02462|CO4A1_HUMAN	tr|A0A151MF52|A0A151MF52_ALLMI	38.908	1154	498	28	90	1112	537	1614	3.71e-66	254
sp|P02462|CO4A1_HUMAN	tr|A0A151MF52|A0A151MF52_ALLMI	37.553	1177	443	32	286	1260	528	1614	6.03e-66	254
sp|P02462|CO4A1_HUMAN	tr|A0A151MF52|A0A151MF52_ALLMI	39.674	1104	444	29	45	1044	632	1617	6.51e-66	253
sp|P02462|CO4A1_HUMAN	tr|A0A151MF52|A0A151MF52_ALLMI	36.636	1070	388	27	56	906	619	1617	5.42e-59	231
sp|P02462|CO4A1_HUMAN	tr|A0A151MF52|A0A151MF52_ALLMI	37.398	984	396	28	41	919	772	1640	3.81e-51	206
sp|P02462|CO4A1_HUMAN	tr|A0A151MF52|A0A151MF52_ALLMI	40.023	862	364	20	693	1438	541	1365	4.29e-44	182
sp|P02462|CO4A1_HUMAN	tr|A0A151MF52|A0A151MF52_ALLMI	40.997	361	178	6	32	372	1273	1618	3.93e-21	107
sp|P02462|CO4A1_HUMAN	tr|A0A2R9AJ42|A0A2R9AJ42_PANPA	38.515	1441	565	39	172	1389	1444	2786	5.40e-76	287
sp|P02462|CO4A1_HUMAN	tr|A0A2R9AJ42|A0A2R9AJ42_PANPA	36.925	1457	521	42	45	1222	1444	2781	2.69e-75	285
sp|P02462|CO4A1_HUMAN	tr|A0A2R9AJ42|A0A2R9AJ42_PANPA	36.314	1286	465	37	441	1442	1451	2666	7.68e-59	231
sp|P02462|CO4A1_HUMAN	tr|A0A2R9AJ42|A0A2R9AJ42_PANPA	36.570	1102	396	35	41	921	1762	2781	1.11e-51	207
sp|P02462|CO4A1_HUMAN	tr|A0A2R9AJ42|A0A2R9AJ42_PANPA	37.043	1150	450	31	540	1440	1444	2568	3.80e-49	199
sp|P02462|CO4A1_HUMAN	tr|A0A2R9AJ42|A0A2R9AJ42_PANPA	38.932	899	301	27	45	782	1981	2792	6.90e-48	195
sp|P02462|CO4A1_HUMAN	tr|A0A2R9AJ42|A0A2R9AJ42_PANPA	41.620	531	216	14	27	521	2314	2786	1.51e-24	119
sp|P02462|CO4A1_HUMAN	tr|A0A2R9AJ42|A0A2R9AJ42_PANPA	44.369	293	124	9	42	319	2532	2800	4.83e-22	110
sp|P02462|CO4A1_HUMAN	tr|A0A2R9AJ42|A0A2R9AJ42_PANPA	34.766	791	258	24	861	1440	1299	2042	1.79e-20	105
sp|P02462|CO4A1_HUMAN	tr|A0A2R9AJ42|A0A2R9AJ42_PANPA	50.000	124	53	2	39	156	1247	1367	0.15	43.1
sp|P02462|CO4A1_HUMAN	tr|A0A2R9AJ42|A0A2R9AJ42_PANPA	42.975	121	51	3	126	246	1253	1355	9.5	37.4
sp|P02462|CO4A1_HUMAN	tr|A0A1S3A477|A0A1S3A477_ERIEU	44.582	886	396	14	544	1389	266	1096	6.38e-76	285
sp|P02462|CO4A1_HUMAN	tr|A0A1S3A477|A0A1S3A477_ERIEU	42.227	862	349	21	670	1440	266	1069	9.65e-67	255
sp|P02462|CO4A1_HUMAN	tr|A0A1S3A477|A0A1S3A477_ERIEU	40.661	878	335	24	43	830	314	1095	2.78e-59	231
sp|P02462|CO4A1_HUMAN	tr|A0A1S3A477|A0A1S3A477_ERIEU	41.424	927	346	30	109	936	266	1094	5.53e-59	230
sp|P02462|CO4A1_HUMAN	tr|A0A1S3A477|A0A1S3A477_ERIEU	40.604	761	333	18	43	719	371	1096	3.21e-43	179
sp|P02462|CO4A1_HUMAN	tr|A0A1S3A477|A0A1S3A477_ERIEU	38.380	284	92	8	42	268	838	1095	3.67e-08	64.7
sp|P02462|CO4A1_HUMAN	tr|H0WT22|H0WT22_OTOGA	42.766	940	386	18	544	1389	266	1147	7.31e-76	285
sp|P02462|CO4A1_HUMAN	tr|H0WT22|H0WT22_OTOGA	40.573	907	379	22	477	1249	266	1146	6.85e-61	237
sp|P02462|CO4A1_HUMAN	tr|H0WT22|H0WT22_OTOGA	40.825	921	367	23	42	862	304	1146	4.22e-58	228
sp|P02462|CO4A1_HUMAN	tr|H0WT22|H0WT22_OTOGA	40.313	960	358	27	112	936	266	1145	7.71e-56	220
sp|P02462|CO4A1_HUMAN	tr|H0WT22|H0WT22_OTOGA	47.388	268	117	5	1174	1438	269	515	8.24e-17	93.2
sp|P02462|CO4A1_HUMAN	tr|F1SKM1|F1SKM1_PIG	38.204	1581	563	48	170	1438	1293	2771	8.93e-76	286
sp|P02462|CO4A1_HUMAN	tr|F1SKM1|F1SKM1_PIG	38.472	1544	608	44	69	1414	1295	2694	8.15e-73	276
sp|P02462|CO4A1_HUMAN	tr|F1SKM1|F1SKM1_PIG	37.931	1334	519	42	81	1222	1558	2774	1.72e-63	246
sp|P02462|CO4A1_HUMAN	tr|F1SKM1|F1SKM1_PIG	36.281	1538	588	43	46	1270	1317	2775	2.93e-62	242
sp|P02462|CO4A1_HUMAN	tr|F1SKM1|F1SKM1_PIG	37.487	963	361	33	655	1427	1254	2165	2.48e-28	131
sp|P02462|CO4A1_HUMAN	tr|F1SKM1|F1SKM1_PIG	37.797	463	166	13	40	394	2314	2762	5.89e-21	107
sp|P02462|CO4A1_HUMAN	tr|H2QMJ5|H2QMJ5_PANTR	38.446	1441	566	39	172	1389	1444	2786	1.26e-75	286
sp|P02462|CO4A1_HUMAN	tr|H2QMJ5|H2QMJ5_PANTR	37.354	1459	512	45	45	1222	1444	2781	6.84e-75	283
sp|P02462|CO4A1_HUMAN	tr|H2QMJ5|H2QMJ5_PANTR	36.820	1415	530	44	288	1442	1443	2753	9.96e-69	263
sp|P02462|CO4A1_HUMAN	tr|H2QMJ5|H2QMJ5_PANTR	37.456	1140	439	35	61	998	1719	2786	5.50e-62	241
sp|P02462|CO4A1_HUMAN	tr|H2QMJ5|H2QMJ5_PANTR	36.661	1102	395	35	41	921	1762	2781	1.97e-52	210
sp|P02462|CO4A1_HUMAN	tr|H2QMJ5|H2QMJ5_PANTR	39.043	899	300	27	45	782	1981	2792	1.06e-48	198
sp|P02462|CO4A1_HUMAN	tr|H2QMJ5|H2QMJ5_PANTR	42.017	357	134	11	43	363	2466	2785	1.62e-27	128
sp|P02462|CO4A1_HUMAN	tr|H2QMJ5|H2QMJ5_PANTR	41.187	539	220	17	27	503	2314	2817	1.20e-24	119
sp|P02462|CO4A1_HUMAN	tr|H2QMJ5|H2QMJ5_PANTR	34.766	791	258	24	861	1440	1299	2042	1.37e-20	105
sp|P02462|CO4A1_HUMAN	tr|H2QMJ5|H2QMJ5_PANTR	38.318	321	148	9	1095	1378	1294	1601	4.00e-06	58.2
sp|P02462|CO4A1_HUMAN	tr|H2QMJ5|H2QMJ5_PANTR	50.000	124	53	2	39	156	1247	1367	0.14	43.1
sp|P02462|CO4A1_HUMAN	tr|H2QMJ5|H2QMJ5_PANTR	42.975	121	51	3	126	246	1253	1355	9.3	37.4
sp|P02462|CO4A1_HUMAN	tr|I3MZN5|I3MZN5_ICTTR	38.442	1566	616	49	51	1376	1325	2782	4.83e-75	284
sp|P02462|CO4A1_HUMAN	tr|I3MZN5|I3MZN5_ICTTR	36.460	1599	561	55	172	1440	1295	2768	1.81e-68	263
sp|P02462|CO4A1_HUMAN	tr|I3MZN5|I3MZN5_ICTTR	36.551	1409	529	43	43	1178	1474	2790	8.39e-64	247
sp|P02462|CO4A1_HUMAN	tr|I3MZN5|I3MZN5_ICTTR	34.525	1567	524	52	260	1428	1253	2715	9.88e-60	234
sp|P02462|CO4A1_HUMAN	tr|I3MZN5|I3MZN5_ICTTR	40.878	729	275	19	645	1267	2107	2785	1.81e-51	207
sp|P02462|CO4A1_HUMAN	tr|I3MZN5|I3MZN5_ICTTR	37.699	1382	541	40	277	1443	1325	2601	2.91e-49	200
sp|P02462|CO4A1_HUMAN	tr|I3MZN5|I3MZN5_ICTTR	33.978	1448	510	40	370	1440	1286	2664	1.27e-43	181
sp|P02462|CO4A1_HUMAN	tr|I3MZN5|I3MZN5_ICTTR	38.645	753	290	24	41	706	2118	2785	6.75e-36	156
sp|P02462|CO4A1_HUMAN	tr|I3MZN5|I3MZN5_ICTTR	39.450	545	209	18	46	503	2304	2814	1.37e-29	135
sp|P02462|CO4A1_HUMAN	tr|I3MZN5|I3MZN5_ICTTR	37.034	1207	466	40	435	1443	1243	2353	1.88e-28	131
sp|P02462|CO4A1_HUMAN	tr|I3MZN5|I3MZN5_ICTTR	38.241	523	188	14	1035	1449	1453	1948	4.76e-17	94.4
sp|P02462|CO4A1_HUMAN	tr|A0A5F4CKB9|A0A5F4CKB9_CANLF	37.882	1605	570	50	54	1376	1319	2778	7.83e-75	283
sp|P02462|CO4A1_HUMAN	tr|A0A5F4CKB9|A0A5F4CKB9_CANLF	38.996	1613	581	52	89	1440	1294	2764	3.27e-71	271
sp|P02462|CO4A1_HUMAN	tr|A0A5F4CKB9|A0A5F4CKB9_CANLF	37.934	1384	526	42	38	1137	1444	2778	8.16e-57	224
sp|P02462|CO4A1_HUMAN	tr|A0A5F4CKB9|A0A5F4CKB9_CANLF	35.381	1481	525	43	41	1178	1395	2786	1.54e-55	220
sp|P02462|CO4A1_HUMAN	tr|A0A5F4CKB9|A0A5F4CKB9_CANLF	41.394	947	391	23	613	1426	1252	2167	1.34e-34	152
sp|P02462|CO4A1_HUMAN	tr|A0A5F4CKB9|A0A5F4CKB9_CANLF	39.175	776	305	23	793	1409	1236	2003	8.24e-27	126
sp|P02462|CO4A1_HUMAN	tr|A0A5F4CKB9|A0A5F4CKB9_CANLF	37.381	527	224	14	40	521	2314	2779	5.86e-17	94.0
sp|P02462|CO4A1_HUMAN	tr|A0A384D6F0|A0A384D6F0_URSMA	38.063	1600	610	48	48	1376	1270	2759	1.91e-74	282
sp|P02462|CO4A1_HUMAN	tr|A0A384D6F0|A0A384D6F0_URSMA	37.148	1599	594	47	172	1453	1270	2774	2.88e-67	259
sp|P02462|CO4A1_HUMAN	tr|A0A384D6F0|A0A384D6F0_URSMA	35.852	1403	508	42	45	1152	1451	2756	3.37e-62	242
sp|P02462|CO4A1_HUMAN	tr|A0A384D6F0|A0A384D6F0_URSMA	38.000	1450	521	52	38	1222	1419	2755	4.70e-60	235
sp|P02462|CO4A1_HUMAN	tr|A0A384D6F0|A0A384D6F0_URSMA	35.540	1027	381	32	44	854	1799	2760	6.99e-48	195
sp|P02462|CO4A1_HUMAN	tr|A0A384D6F0|A0A384D6F0_URSMA	40.621	773	303	21	54	744	2069	2767	3.82e-38	163
sp|P02462|CO4A1_HUMAN	tr|A0A384D6F0|A0A384D6F0_URSMA	36.523	972	387	27	126	933	1228	2133	2.00e-30	138
sp|P02462|CO4A1_HUMAN	tr|A0A384D6F0|A0A384D6F0_URSMA	41.667	288	138	7	42	326	2498	2758	7.11e-17	93.6
sp|P02462|CO4A1_HUMAN	tr|A0A384D6F0|A0A384D6F0_URSMA	36.522	230	108	4	37	229	2538	2766	5.49e-08	64.3
sp|P02462|CO4A1_HUMAN	tr|A0A1L8FVR5|A0A1L8FVR5_XENLA	35.526	1368	674	35	431	1669	25	1313	2.12e-74	279
sp|P02462|CO4A1_HUMAN	tr|A0A1L8FVR5|A0A1L8FVR5_XENLA	40.506	1106	475	30	275	1260	34	1076	1.31e-63	245
sp|P02462|CO4A1_HUMAN	tr|A0A1L8FVR5|A0A1L8FVR5_XENLA	37.915	1084	479	23	225	1151	30	1076	9.88e-59	229
sp|P02462|CO4A1_HUMAN	tr|A0A1L8FVR5|A0A1L8FVR5_XENLA	40.882	998	476	27	55	966	107	1076	1.81e-57	225
sp|P02462|CO4A1_HUMAN	tr|A0A1L8FVR5|A0A1L8FVR5_XENLA	39.282	1003	463	23	171	1091	105	1043	2.08e-57	225
sp|P02462|CO4A1_HUMAN	tr|A0A1L8FVR5|A0A1L8FVR5_XENLA	37.622	1127	479	29	88	1069	34	1081	2.00e-54	215
sp|P02462|CO4A1_HUMAN	tr|A0A1L8FVR5|A0A1L8FVR5_XENLA	38.394	1021	456	26	41	920	105	1093	9.73e-52	207
sp|P02462|CO4A1_HUMAN	tr|A0A1L8FVR5|A0A1L8FVR5_XENLA	36.201	279	100	6	1226	1438	24	290	6.35e-09	67.4
sp|P02462|CO4A1_HUMAN	tr|G3P656|G3P656_GASAC	39.588	1215	526	29	64	1169	442	1557	3.29e-74	280
sp|P02462|CO4A1_HUMAN	tr|G3P656|G3P656_GASAC	38.889	1224	555	31	81	1214	438	1558	2.99e-66	254
sp|P02462|CO4A1_HUMAN	tr|G3P656|G3P656_GASAC	37.818	1219	502	35	243	1334	434	1523	1.13e-64	249
sp|P02462|CO4A1_HUMAN	tr|G3P656|G3P656_GASAC	39.907	857	370	24	674	1429	452	1264	6.48e-64	247
sp|P02462|CO4A1_HUMAN	tr|G3P656|G3P656_GASAC	38.658	1058	453	25	523	1435	455	1461	6.11e-63	244
sp|P02462|CO4A1_HUMAN	tr|G3P656|G3P656_GASAC	39.675	1046	447	30	43	975	583	1557	1.07e-59	233
sp|P02462|CO4A1_HUMAN	tr|G3P656|G3P656_GASAC	32.893	1286	595	35	594	1642	564	1818	5.28e-59	231
sp|P02462|CO4A1_HUMAN	tr|G3P656|G3P656_GASAC	36.717	1133	454	32	52	1002	506	1557	6.52e-57	224
sp|P02462|CO4A1_HUMAN	tr|G3P656|G3P656_GASAC	39.898	782	325	19	728	1443	456	1158	9.06e-48	194
sp|P02462|CO4A1_HUMAN	tr|G3P656|G3P656_GASAC	39.871	775	326	19	41	733	806	1522	1.77e-43	181
sp|P02462|CO4A1_HUMAN	tr|G3P656|G3P656_GASAC	39.612	361	175	8	1116	1439	455	809	1.32e-12	79.3
sp|P02462|CO4A1_HUMAN	tr|G1KNZ5|G1KNZ5_ANOCA	32.422	1243	574	30	652	1669	94	1295	5.17e-74	278
sp|P02462|CO4A1_HUMAN	tr|G1KNZ5|G1KNZ5_ANOCA	40.631	1078	432	25	274	1258	93	1055	2.09e-71	270
sp|P02462|CO4A1_HUMAN	tr|G1KNZ5|G1KNZ5_ANOCA	38.340	1012	403	24	482	1297	90	1076	2.69e-66	253
sp|P02462|CO4A1_HUMAN	tr|G1KNZ5|G1KNZ5_ANOCA	38.454	1048	443	25	136	1063	91	1056	3.02e-64	247
sp|P02462|CO4A1_HUMAN	tr|G1KNZ5|G1KNZ5_ANOCA	37.780	1027	389	28	56	895	89	1052	3.44e-64	247
sp|P02462|CO4A1_HUMAN	tr|G1KNZ5|G1KNZ5_ANOCA	37.512	1005	386	25	61	903	124	1048	6.21e-62	239
sp|P02462|CO4A1_HUMAN	tr|G1KNZ5|G1KNZ5_ANOCA	39.489	861	367	21	52	798	235	1055	1.05e-50	203
sp|P02462|CO4A1_HUMAN	tr|G1KNZ5|G1KNZ5_ANOCA	39.454	806	297	20	778	1435	1	763	2.85e-42	176
sp|P02462|CO4A1_HUMAN	tr|G1KNZ5|G1KNZ5_ANOCA	38.792	745	319	21	43	712	373	1055	1.89e-36	157
sp|P02462|CO4A1_HUMAN	tr|G1KNZ5|G1KNZ5_ANOCA	35.961	812	302	25	41	656	278	1067	5.76e-36	155
sp|P02462|CO4A1_HUMAN	tr|G1KNZ5|G1KNZ5_ANOCA	36.123	681	267	17	42	590	426	1070	1.99e-26	124
sp|P02462|CO4A1_HUMAN	tr|G1KNZ5|G1KNZ5_ANOCA	35.200	250	99	5	43	231	850	1097	1.37e-05	56.2
sp|P02462|CO4A1_HUMAN	tr|A0A1L8F5Z0|A0A1L8F5Z0_XENLA	39.929	1132	490	31	406	1427	463	1514	9.46e-74	279
sp|P02462|CO4A1_HUMAN	tr|A0A1L8F5Z0|A0A1L8F5Z0_XENLA	40.543	1105	468	31	279	1249	459	1508	4.14e-69	264
sp|P02462|CO4A1_HUMAN	tr|A0A1L8F5Z0|A0A1L8F5Z0_XENLA	37.702	1114	498	24	349	1332	460	1507	3.93e-65	251
sp|P02462|CO4A1_HUMAN	tr|A0A1L8F5Z0|A0A1L8F5Z0_XENLA	37.590	1112	479	27	33	976	444	1508	1.25e-64	249
sp|P02462|CO4A1_HUMAN	tr|A0A1L8F5Z0|A0A1L8F5Z0_XENLA	39.808	1143	499	32	92	1118	465	1534	1.33e-64	249
sp|P02462|CO4A1_HUMAN	tr|A0A1L8F5Z0|A0A1L8F5Z0_XENLA	38.519	945	402	20	654	1440	463	1386	3.83e-58	228
sp|P02462|CO4A1_HUMAN	tr|A0A1L8F5Z0|A0A1L8F5Z0_XENLA	41.824	899	394	23	72	914	711	1536	1.05e-57	227
sp|P02462|CO4A1_HUMAN	tr|A0A026VX24|A0A026VX24_OOCBI	41.506	983	411	21	495	1345	120	1070	1.40e-73	277
sp|P02462|CO4A1_HUMAN	tr|A0A026VX24|A0A026VX24_OOCBI	39.497	1114	455	23	399	1341	1	1066	2.10e-70	267
sp|P02462|CO4A1_HUMAN	tr|A0A026VX24|A0A026VX24_OOCBI	41.176	901	348	22	663	1440	119	960	3.55e-68	259
sp|P02462|CO4A1_HUMAN	tr|A0A026VX24|A0A026VX24_OOCBI	40.000	975	361	28	260	1036	119	1067	2.83e-66	254
sp|P02462|CO4A1_HUMAN	tr|A0A026VX24|A0A026VX24_OOCBI	39.621	1161	430	35	53	1041	5	1066	2.00e-64	248
sp|P02462|CO4A1_HUMAN	tr|A0A026VX24|A0A026VX24_OOCBI	40.671	954	373	27	43	879	189	1066	2.16e-64	248
sp|P02462|CO4A1_HUMAN	tr|A0A026VX24|A0A026VX24_OOCBI	38.522	1015	360	29	353	1164	120	1073	7.27e-62	239
sp|P02462|CO4A1_HUMAN	tr|A0A026VX24|A0A026VX24_OOCBI	38.770	374	153	8	42	383	738	1067	5.24e-23	113
sp|P02462|CO4A1_HUMAN	tr|A0A026VX24|A0A026VX24_OOCBI	36.196	489	189	12	1059	1440	5	477	5.00e-21	107
sp|P02462|CO4A1_HUMAN	tr|A0A3Q0H5Q4|A0A3Q0H5Q4_ALLSI	37.795	1188	561	23	474	1548	532	1654	2.84e-73	277
sp|P02462|CO4A1_HUMAN	tr|A0A3Q0H5Q4|A0A3Q0H5Q4_ALLSI	38.309	1112	435	27	379	1348	529	1531	4.27e-69	264
sp|P02462|CO4A1_HUMAN	tr|A0A3Q0H5Q4|A0A3Q0H5Q4_ALLSI	39.820	1110	471	26	129	1154	528	1524	1.18e-63	246
sp|P02462|CO4A1_HUMAN	tr|A0A3Q0H5Q4|A0A3Q0H5Q4_ALLSI	38.548	1157	499	32	89	1094	432	1527	3.23e-62	241
sp|P02462|CO4A1_HUMAN	tr|A0A3Q0H5Q4|A0A3Q0H5Q4_ALLSI	37.023	1075	392	32	45	906	528	1530	4.14e-60	234
sp|P02462|CO4A1_HUMAN	tr|A0A3Q0H5Q4|A0A3Q0H5Q4_ALLSI	37.277	1175	442	33	202	1147	424	1532	2.38e-55	219
sp|P02462|CO4A1_HUMAN	tr|A0A3Q0H5Q4|A0A3Q0H5Q4_ALLSI	39.618	785	309	24	42	758	843	1530	9.31e-48	194
sp|P02462|CO4A1_HUMAN	tr|A0A3Q0H5Q4|A0A3Q0H5Q4_ALLSI	39.770	870	380	19	689	1438	433	1278	6.50e-45	185
sp|P02462|CO4A1_HUMAN	tr|A0A3Q0H5Q4|A0A3Q0H5Q4_ALLSI	41.229	667	278	16	853	1440	515	1146	5.44e-39	166
sp|P02462|CO4A1_HUMAN	tr|A0A3Q0H5Q4|A0A3Q0H5Q4_ALLSI	41.253	463	209	11	1020	1442	529	968	8.59e-27	125
sp|P02462|CO4A1_HUMAN	tr|A0A3Q0H5Q4|A0A3Q0H5Q4_ALLSI	40.884	362	177	6	32	372	1186	1531	1.53e-20	105
sp|P02462|CO4A1_HUMAN	tr|A0A3Q0H5Q4|A0A3Q0H5Q4_ALLSI	36.929	241	87	4	46	228	1308	1541	2.92e-08	65.1
sp|P02462|CO4A1_HUMAN	tr|A0A1S3PZX4|A0A1S3PZX4_SALSA	38.942	1040	425	28	213	1105	481	1457	3.61e-73	276
sp|P02462|CO4A1_HUMAN	tr|A0A1S3PZX4|A0A1S3PZX4_SALSA	37.132	1053	463	23	579	1466	465	1483	2.62e-72	274
sp|P02462|CO4A1_HUMAN	tr|A0A1S3PZX4|A0A1S3PZX4_SALSA	38.915	1051	459	29	64	994	466	1453	3.79e-64	248
sp|P02462|CO4A1_HUMAN	tr|A0A1S3PZX4|A0A1S3PZX4_SALSA	36.616	1188	493	33	481	1455	481	1621	4.05e-62	241
sp|P02462|CO4A1_HUMAN	tr|A0A1S3PZX4|A0A1S3PZX4_SALSA	36.106	1202	514	30	331	1329	473	1623	8.39e-62	240
sp|P02462|CO4A1_HUMAN	tr|A0A1S3PZX4|A0A1S3PZX4_SALSA	36.471	1190	478	32	39	1033	476	1582	6.81e-61	237
sp|P02462|CO4A1_HUMAN	tr|A0A1S3PZX4|A0A1S3PZX4_SALSA	38.809	974	404	25	36	886	555	1459	1.37e-60	236
sp|P02462|CO4A1_HUMAN	tr|A0A1S3PZX4|A0A1S3PZX4_SALSA	37.978	732	291	22	43	635	888	1595	4.02e-32	143
sp|P02462|CO4A1_HUMAN	tr|A0A1S3PZX4|A0A1S3PZX4_SALSA	34.541	414	191	10	42	390	1217	1615	1.43e-04	53.1
sp|P02462|CO4A1_HUMAN	tr|M3YSX4|M3YSX4_MUSPF	38.477	1471	567	46	172	1375	1299	2698	5.85e-73	277
sp|P02462|CO4A1_HUMAN	tr|M3YSX4|M3YSX4_MUSPF	38.260	1529	568	43	75	1316	1323	2762	2.83e-71	271
sp|P02462|CO4A1_HUMAN	tr|M3YSX4|M3YSX4_MUSPF	36.842	1425	508	44	63	1170	1433	2782	1.14e-63	247
sp|P02462|CO4A1_HUMAN	tr|M3YSX4|M3YSX4_MUSPF	38.139	1429	494	45	296	1440	1324	2646	1.14e-60	237
sp|P02462|CO4A1_HUMAN	tr|M3YSX4|M3YSX4_MUSPF	35.349	1290	429	42	45	1049	1531	2700	8.94e-59	231
sp|P02462|CO4A1_HUMAN	tr|M3YSX4|M3YSX4_MUSPF	37.405	1310	521	42	344	1443	1324	2544	1.82e-57	227
sp|P02462|CO4A1_HUMAN	tr|M3YSX4|M3YSX4_MUSPF	36.681	1374	499	46	370	1443	1299	2601	3.39e-57	226
sp|P02462|CO4A1_HUMAN	tr|M3YSX4|M3YSX4_MUSPF	40.063	634	254	17	41	601	2118	2698	9.14e-39	165
sp|P02462|CO4A1_HUMAN	tr|M3YSX4|M3YSX4_MUSPF	43.750	400	155	11	40	400	2318	2686	4.35e-25	120
sp|P02462|CO4A1_HUMAN	tr|M3YSX4|M3YSX4_MUSPF	42.382	361	134	7	43	390	2463	2762	4.03e-23	114
sp|P02462|CO4A1_HUMAN	tr|M3YSX4|M3YSX4_MUSPF	45.178	197	91	5	37	217	2505	2700	4.81e-16	90.9
sp|P02462|CO4A1_HUMAN	tr|M3YSX4|M3YSX4_MUSPF	41.645	389	140	13	49	374	1324	1688	6.89e-08	63.9
sp|P02462|CO4A1_HUMAN	tr|A0A2U3VVB1|A0A2U3VVB1_ODORO	38.547	1528	586	46	154	1453	1394	2796	1.01e-72	276
sp|P02462|CO4A1_HUMAN	tr|A0A2U3VVB1|A0A2U3VVB1_ODORO	38.735	1518	522	51	80	1246	1321	2781	1.11e-71	273
sp|P02462|CO4A1_HUMAN	tr|A0A2U3VVB1|A0A2U3VVB1_ODORO	36.984	1479	541	45	124	1301	1394	2782	1.28e-68	263
sp|P02462|CO4A1_HUMAN	tr|A0A2U3VVB1|A0A2U3VVB1_ODORO	36.330	1368	531	40	48	1137	1476	2781	1.99e-65	253
sp|P02462|CO4A1_HUMAN	tr|A0A2U3VVB1|A0A2U3VVB1_ODORO	34.769	1323	470	39	42	1072	1561	2782	1.01e-57	228
sp|P02462|CO4A1_HUMAN	tr|A0A2U3VVB1|A0A2U3VVB1_ODORO	37.815	1391	510	45	361	1438	1295	2643	1.43e-55	220
sp|P02462|CO4A1_HUMAN	tr|A0A2U3VVB1|A0A2U3VVB1_ODORO	36.326	1192	430	32	61	980	1651	2785	2.89e-46	190
sp|P02462|CO4A1_HUMAN	tr|A0A2U3VVB1|A0A2U3VVB1_ODORO	35.050	893	307	23	45	744	1977	2789	1.41e-41	174
sp|P02462|CO4A1_HUMAN	tr|A0A2U3VVB1|A0A2U3VVB1_ODORO	38.268	716	260	23	41	622	2114	2781	1.75e-36	158
sp|P02462|CO4A1_HUMAN	tr|A0A2U3VVB1|A0A2U3VVB1_ODORO	36.296	1069	366	35	655	1442	1332	2366	1.00e-35	155
sp|P02462|CO4A1_HUMAN	tr|A0A2U3VVB1|A0A2U3VVB1_ODORO	37.638	999	356	32	116	936	1252	2161	1.49e-28	132
sp|P02462|CO4A1_HUMAN	tr|A0A2U3VVB1|A0A2U3VVB1_ODORO	39.746	551	222	18	40	518	2314	2826	4.08e-26	124
sp|P02462|CO4A1_HUMAN	tr|A0A2U3VVB1|A0A2U3VVB1_ODORO	38.462	299	162	7	37	319	2504	2796	1.22e-16	92.8
sp|P02462|CO4A1_HUMAN	tr|A0A2K5X5M3|A0A2K5X5M3_MACFA	37.168	1582	610	39	89	1376	1278	2769	2.01e-72	275
sp|P02462|CO4A1_HUMAN	tr|A0A2K5X5M3|A0A2K5X5M3_MACFA	37.058	1441	583	35	172	1386	1428	2770	2.38e-68	262
sp|P02462|CO4A1_HUMAN	tr|A0A2K5X5M3|A0A2K5X5M3_MACFA	37.163	1149	432	35	540	1443	1428	2531	7.18e-50	202
sp|P02462|CO4A1_HUMAN	tr|A0A2K5X5M3|A0A2K5X5M3_MACFA	37.182	1100	392	32	41	921	1746	2765	2.15e-40	171
sp|P02462|CO4A1_HUMAN	tr|A0A2K5X5M3|A0A2K5X5M3_MACFA	42.085	518	198	13	972	1428	2226	2702	8.46e-39	166
sp|P02462|CO4A1_HUMAN	tr|A0A2K5X5M3|A0A2K5X5M3_MACFA	42.262	672	242	23	136	782	2226	2776	3.10e-36	157
sp|P02462|CO4A1_HUMAN	tr|A0A2K5X5M3|A0A2K5X5M3_MACFA	40.000	565	224	15	515	980	2225	2773	5.31e-34	150
sp|P02462|CO4A1_HUMAN	tr|A0A2K5X5M3|A0A2K5X5M3_MACFA	39.482	618	229	23	73	622	2229	2769	1.03e-32	145
sp|P02462|CO4A1_HUMAN	tr|A0A2K5X5M3|A0A2K5X5M3_MACFA	42.070	454	165	14	1058	1442	2226	2650	6.78e-30	136
sp|P02462|CO4A1_HUMAN	tr|A0A2K5X5M3|A0A2K5X5M3_MACFA	41.972	355	137	11	43	363	2450	2769	1.13e-24	119
sp|P02462|CO4A1_HUMAN	tr|A0A2K5X5M3|A0A2K5X5M3_MACFA	44.601	426	184	12	27	426	2298	2697	1.51e-24	119
sp|P02462|CO4A1_HUMAN	tr|A0A2K5X5M3|A0A2K5X5M3_MACFA	36.719	768	268	29	825	1434	1279	1986	1.63e-24	119
sp|P02462|CO4A1_HUMAN	tr|A0A2K5X5M3|A0A2K5X5M3_MACFA	41.722	302	152	6	30	319	2495	2784	4.72e-19	100
sp|P02462|CO4A1_HUMAN	tr|A0A2K5X5M3|A0A2K5X5M3_MACFA	34.600	763	246	24	43	637	1473	2150	8.21e-17	93.6
sp|P02462|CO4A1_HUMAN	tr|A0A2K5X5M3|A0A2K5X5M3_MACFA	43.333	120	50	3	126	245	1237	1338	2.3	39.3
sp|P02462|CO4A1_HUMAN	tr|A0A2Y9MNJ1|A0A2Y9MNJ1_DELLE	44.128	1439	598	23	26	1287	26	1435	3.26e-72	274
sp|P02462|CO4A1_HUMAN	sp|Q5QNQ9|CORA1_MOUSE	37.155	1195	547	31	615	1649	673	1823	3.58e-72	274
sp|P02462|CO4A1_HUMAN	sp|Q5QNQ9|CORA1_MOUSE	41.096	949	381	24	582	1376	660	1584	1.45e-67	259
sp|P02462|CO4A1_HUMAN	sp|Q5QNQ9|CORA1_MOUSE	41.081	925	397	28	46	853	691	1584	7.23e-63	244
sp|P02462|CO4A1_HUMAN	sp|Q5QNQ9|CORA1_MOUSE	40.062	971	376	27	76	885	658	1583	6.07e-60	234
sp|P02462|CO4A1_HUMAN	sp|Q5QNQ9|CORA1_MOUSE	41.197	852	338	24	730	1438	659	1490	1.42e-59	233
sp|P02462|CO4A1_HUMAN	sp|Q5QNQ9|CORA1_MOUSE	38.034	1007	378	26	433	1246	669	1622	2.45e-59	232
sp|P02462|CO4A1_HUMAN	sp|Q5QNQ9|CORA1_MOUSE	38.854	942	338	30	356	1089	673	1584	3.70e-58	228
sp|P02462|CO4A1_HUMAN	sp|Q5QNQ9|CORA1_MOUSE	41.106	995	399	29	75	960	667	1583	1.31e-57	226
sp|P02462|CO4A1_HUMAN	sp|Q5QNQ9|CORA1_MOUSE	38.702	832	316	24	43	762	835	1584	5.55e-44	182
sp|P02462|CO4A1_HUMAN	sp|Q5QNQ9|CORA1_MOUSE	40.684	263	122	5	41	303	1356	1584	7.61e-15	87.0
sp|P02462|CO4A1_HUMAN	sp|Q5QNQ9|CORA1_MOUSE	45.495	222	100	5	1218	1439	660	860	1.94e-13	82.4
sp|P02462|CO4A1_HUMAN	sp|Q5QNQ9|CORA1_MOUSE	38.525	244	117	5	37	252	1394	1632	2.66e-09	68.6
sp|P02462|CO4A1_HUMAN	sp|Q5QNQ9|CORA1_MOUSE	40.260	154	52	5	1319	1442	660	803	0.003	48.5
sp|P02462|CO4A1_HUMAN	tr|A0A1S3WPJ6|A0A1S3WPJ6_ERIEU	39.009	1292	494	44	171	1262	1521	2718	4.20e-72	274
sp|P02462|CO4A1_HUMAN	tr|A0A1S3WPJ6|A0A1S3WPJ6_ERIEU	39.728	1251	496	37	312	1423	1579	2710	5.06e-70	268
sp|P02462|CO4A1_HUMAN	tr|A0A1S3WPJ6|A0A1S3WPJ6_ERIEU	39.016	1220	526	33	45	1137	1586	2714	1.64e-64	249
sp|P02462|CO4A1_HUMAN	tr|A0A1S3WPJ6|A0A1S3WPJ6_ERIEU	36.727	1100	439	32	539	1439	1521	2562	3.64e-49	199
sp|P02462|CO4A1_HUMAN	tr|A0A1S3WPJ6|A0A1S3WPJ6_ERIEU	39.876	484	205	13	1037	1443	1383	1857	9.09e-06	57.0
sp|P02462|CO4A1_HUMAN	tr|G3PW70|G3PW70_GASAC	40.734	1144	458	29	405	1419	429	1481	6.28e-72	273
sp|P02462|CO4A1_HUMAN	tr|G3PW70|G3PW70_GASAC	41.517	1002	480	22	477	1427	417	1363	2.93e-67	258
sp|P02462|CO4A1_HUMAN	tr|G3PW70|G3PW70_GASAC	37.305	1091	443	25	274	1149	419	1483	5.41e-63	244
sp|P02462|CO4A1_HUMAN	tr|G3PW70|G3PW70_GASAC	40.269	817	357	17	691	1424	415	1183	3.34e-60	235
sp|P02462|CO4A1_HUMAN	tr|G3PW70|G3PW70_GASAC	36.738	1165	459	32	115	1136	417	1446	1.12e-59	233
sp|P02462|CO4A1_HUMAN	tr|G3PW70|G3PW70_GASAC	39.479	1036	452	26	43	1014	552	1476	1.42e-59	233
sp|P02462|CO4A1_HUMAN	tr|G3PW70|G3PW70_GASAC	38.978	998	451	23	49	938	492	1439	1.91e-57	226
sp|P02462|CO4A1_HUMAN	tr|G3PW70|G3PW70_GASAC	39.786	749	305	19	801	1443	416	1124	2.24e-51	206
sp|P02462|CO4A1_HUMAN	tr|G3PW70|G3PW70_GASAC	40.891	988	442	26	43	963	567	1479	3.61e-51	206
sp|P02462|CO4A1_HUMAN	tr|G3PW70|G3PW70_GASAC	36.914	810	305	21	41	736	730	1447	6.05e-38	162
sp|P02462|CO4A1_HUMAN	tr|G3PW70|G3PW70_GASAC	39.248	665	257	17	49	605	855	1480	2.33e-30	137
sp|P02462|CO4A1_HUMAN	tr|A0A1U7QUL0|A0A1U7QUL0_MESAU	39.120	1250	465	34	52	1120	1557	2691	6.49e-72	274
sp|P02462|CO4A1_HUMAN	tr|A0A1U7QUL0|A0A1U7QUL0_MESAU	37.970	1517	599	45	99	1414	1314	2689	3.70e-67	258
sp|P02462|CO4A1_HUMAN	tr|A0A1U7QUL0|A0A1U7QUL0_MESAU	38.690	1481	547	46	44	1262	1396	2777	2.19e-63	246
sp|P02462|CO4A1_HUMAN	tr|A0A1U7QUL0|A0A1U7QUL0_MESAU	37.810	1452	567	39	257	1440	1254	2637	1.00e-59	234
sp|P02462|CO4A1_HUMAN	tr|A0A1U7QUL0|A0A1U7QUL0_MESAU	36.133	1381	506	41	337	1443	1314	2592	1.69e-54	217
sp|P02462|CO4A1_HUMAN	tr|A0A1U7QUL0|A0A1U7QUL0_MESAU	43.566	645	272	16	725	1331	2101	2691	4.42e-45	186
sp|P02462|CO4A1_HUMAN	tr|A0A1U7QUL0|A0A1U7QUL0_MESAU	35.595	781	321	20	799	1420	1243	2000	2.14e-24	118
sp|P02462|CO4A1_HUMAN	tr|A0A1U7QUL0|A0A1U7QUL0_MESAU	36.682	657	233	16	958	1438	1244	1893	1.83e-19	102
sp|P02462|CO4A1_HUMAN	tr|A0A1U7QUL0|A0A1U7QUL0_MESAU	46.629	178	87	3	42	217	2520	2691	3.81e-15	88.2
sp|P02462|CO4A1_HUMAN	tr|A0A1U7QUL0|A0A1U7QUL0_MESAU	40.471	425	164	13	1089	1445	1313	1716	5.90e-11	74.3
sp|P02462|CO4A1_HUMAN	tr|A0A5G3I8L1|A0A5G3I8L1_XENTR	38.949	1199	476	33	39	1053	471	1597	2.02e-71	271
sp|P02462|CO4A1_HUMAN	tr|A0A5G3I8L1|A0A5G3I8L1_XENTR	38.441	1142	423	30	495	1430	479	1546	5.60e-68	260
sp|P02462|CO4A1_HUMAN	tr|A0A5G3I8L1|A0A5G3I8L1_XENTR	39.545	1186	452	35	274	1260	478	1597	2.95e-66	254
sp|P02462|CO4A1_HUMAN	tr|A0A5G3I8L1|A0A5G3I8L1_XENTR	37.935	978	363	27	679	1440	479	1428	2.11e-63	245
sp|P02462|CO4A1_HUMAN	tr|A0A5G3I8L1|A0A5G3I8L1_XENTR	37.730	1031	393	30	427	1284	466	1420	3.15e-55	219
sp|P02462|CO4A1_HUMAN	tr|A0A5G3I8L1|A0A5G3I8L1_XENTR	37.273	770	279	20	841	1440	477	1212	2.01e-46	190
sp|P02462|CO4A1_HUMAN	tr|A0A5G3I8L1|A0A5G3I8L1_XENTR	36.790	405	148	11	1133	1444	479	868	2.93e-23	114
sp|P02462|CO4A1_HUMAN	tr|G3Q4L7|G3Q4L7_GASAC	52.949	746	310	9	10	731	4	732	2.05e-71	271
sp|P02462|CO4A1_HUMAN	tr|A0A2I2UD65|A0A2I2UD65_FELCA	42.279	939	392	17	544	1389	267	1148	3.13e-71	270
sp|P02462|CO4A1_HUMAN	tr|A0A2I2UD65|A0A2I2UD65_FELCA	39.827	924	342	24	670	1435	267	1134	5.63e-65	250
sp|P02462|CO4A1_HUMAN	tr|A0A2I2UD65|A0A2I2UD65_FELCA	41.487	928	377	22	281	1089	267	1147	1.02e-58	229
sp|P02462|CO4A1_HUMAN	tr|A0A2I2UD65|A0A2I2UD65_FELCA	39.935	924	371	24	42	862	305	1147	4.71e-55	218
sp|P02462|CO4A1_HUMAN	tr|A0A2I2UD65|A0A2I2UD65_FELCA	37.652	988	348	26	109	936	267	1146	6.65e-53	211
sp|P02462|CO4A1_HUMAN	tr|A0A2I2UD65|A0A2I2UD65_FELCA	40.083	484	194	13	1043	1442	109	580	2.32e-19	101
sp|P02462|CO4A1_HUMAN	sp|Q01149|CO1A2_MOUSE	41.690	1077	458	28	342	1290	86	1120	4.37e-71	269
sp|P02462|CO4A1_HUMAN	sp|Q01149|CO1A2_MOUSE	34.225	1271	580	33	621	1669	91	1327	2.29e-70	266
sp|P02462|CO4A1_HUMAN	sp|Q01149|CO1A2_MOUSE	40.879	1069	450	21	405	1375	106	1090	3.47e-68	259
sp|P02462|CO4A1_HUMAN	sp|Q01149|CO1A2_MOUSE	40.234	1111	453	26	313	1265	35	1092	6.10e-67	256
sp|P02462|CO4A1_HUMAN	sp|Q01149|CO1A2_MOUSE	40.510	1059	453	24	43	1000	109	1091	3.56e-64	247
sp|P02462|CO4A1_HUMAN	sp|Q01149|CO1A2_MOUSE	38.718	1108	460	30	77	1069	89	1092	4.61e-64	246
sp|P02462|CO4A1_HUMAN	sp|Q01149|CO1A2_MOUSE	39.485	1165	500	32	93	1156	32	1092	8.14e-62	239
sp|P02462|CO4A1_HUMAN	sp|Q01149|CO1A2_MOUSE	39.154	1111	458	30	219	1169	26	1078	7.92e-60	233
sp|P02462|CO4A1_HUMAN	sp|Q01149|CO1A2_MOUSE	43.862	668	330	13	772	1416	84	729	2.11e-54	215
sp|P02462|CO4A1_HUMAN	sp|Q01149|CO1A2_MOUSE	39.947	751	304	21	43	707	403	1092	2.82e-42	176
sp|P02462|CO4A1_HUMAN	sp|Q01149|CO1A2_MOUSE	41.436	613	244	17	891	1435	66	631	1.44e-40	171
sp|P02462|CO4A1_HUMAN	sp|Q01149|CO1A2_MOUSE	41.394	459	199	11	1051	1443	26	480	5.23e-21	107
sp|P02462|CO4A1_HUMAN	sp|Q01149|CO1A2_MOUSE	39.617	313	129	7	47	328	821	1104	1.24e-12	79.3
sp|P02462|CO4A1_HUMAN	tr|Q59IP2|Q59IP2_PIG	42.173	939	393	17	544	1389	267	1148	4.90e-71	269
sp|P02462|CO4A1_HUMAN	tr|Q59IP2|Q59IP2_PIG	40.625	896	356	21	670	1435	267	1116	2.31e-63	244
sp|P02462|CO4A1_HUMAN	tr|Q59IP2|Q59IP2_PIG	41.379	928	378	22	281	1089	267	1147	1.98e-58	229
sp|P02462|CO4A1_HUMAN	tr|Q59IP2|Q59IP2_PIG	40.153	914	372	24	43	862	315	1147	8.22e-54	214
sp|P02462|CO4A1_HUMAN	tr|Q59IP2|Q59IP2_PIG	37.134	991	349	26	109	936	267	1146	1.36e-52	210
sp|P02462|CO4A1_HUMAN	tr|F7BH47|F7BH47_HORSE	42.279	939	392	17	544	1389	267	1148	8.24e-71	269
sp|P02462|CO4A1_HUMAN	tr|F7BH47|F7BH47_HORSE	39.719	924	343	24	670	1435	267	1134	6.09e-64	246
sp|P02462|CO4A1_HUMAN	tr|F7BH47|F7BH47_HORSE	41.424	927	374	22	281	1085	267	1146	2.20e-58	229
sp|P02462|CO4A1_HUMAN	tr|F7BH47|F7BH47_HORSE	40.086	928	353	26	43	862	315	1147	7.65e-57	224
sp|P02462|CO4A1_HUMAN	tr|F7BH47|F7BH47_HORSE	37.235	991	348	26	109	936	267	1146	2.12e-52	209
sp|P02462|CO4A1_HUMAN	sp|Q63870|CO7A1_MOUSE	37.699	1504	576	44	39	1301	1394	2777	8.82e-71	270
sp|P02462|CO4A1_HUMAN	sp|Q63870|CO7A1_MOUSE	38.354	1434	561	42	169	1414	1394	2692	2.47e-66	256
sp|P02462|CO4A1_HUMAN	sp|Q63870|CO7A1_MOUSE	35.856	1559	499	50	108	1270	1320	2773	1.20e-62	243
sp|P02462|CO4A1_HUMAN	sp|Q63870|CO7A1_MOUSE	36.576	1326	533	39	386	1446	1396	2678	1.04e-57	228
sp|P02462|CO4A1_HUMAN	sp|Q63870|CO7A1_MOUSE	36.351	696	242	18	899	1399	1311	2000	2.64e-29	134
sp|P02462|CO4A1_HUMAN	sp|Q63870|CO7A1_MOUSE	34.544	1074	364	31	683	1440	1233	2283	8.72e-29	132
sp|P02462|CO4A1_HUMAN	sp|Q63870|CO7A1_MOUSE	37.297	555	209	18	46	504	2298	2809	3.78e-20	104
sp|P02462|CO4A1_HUMAN	sp|Q63870|CO7A1_MOUSE	35.394	647	263	14	974	1466	1320	1965	8.07e-20	103
sp|P02462|CO4A1_HUMAN	sp|Q3U962|CO5A2_MOUSE	41.346	936	405	17	544	1389	265	1146	1.32e-70	268
sp|P02462|CO4A1_HUMAN	sp|Q3U962|CO5A2_MOUSE	40.022	902	357	23	676	1440	265	1119	2.33e-65	251
sp|P02462|CO4A1_HUMAN	sp|Q3U962|CO5A2_MOUSE	41.079	908	379	21	477	1252	265	1148	1.04e-60	236
sp|P02462|CO4A1_HUMAN	sp|Q3U962|CO5A2_MOUSE	41.183	930	372	24	281	1085	265	1144	1.99e-60	235
sp|P02462|CO4A1_HUMAN	sp|Q3U962|CO5A2_MOUSE	39.319	969	358	28	109	936	265	1144	2.30e-54	216
sp|P02462|CO4A1_HUMAN	sp|Q3U962|CO5A2_MOUSE	37.985	953	308	30	121	862	265	1145	2.99e-54	215
sp|P02462|CO4A1_HUMAN	sp|Q3U962|CO5A2_MOUSE	40.238	671	261	14	870	1442	265	893	2.75e-49	199
sp|P02462|CO4A1_HUMAN	sp|Q3U962|CO5A2_MOUSE	41.413	821	319	24	37	735	352	1132	1.38e-44	184
sp|P02462|CO4A1_HUMAN	sp|Q3U962|CO5A2_MOUSE	40.210	761	299	20	42	719	459	1146	1.62e-41	174
sp|P02462|CO4A1_HUMAN	tr|A0A3Q0D4C0|A0A3Q0D4C0_MESAU	35.371	1309	542	37	573	1668	482	1699	1.55e-70	268
sp|P02462|CO4A1_HUMAN	tr|A0A3Q0D4C0|A0A3Q0D4C0_MESAU	40.142	1126	463	28	171	1157	423	1476	1.74e-56	223
sp|P02462|CO4A1_HUMAN	tr|A0A3Q0D4C0|A0A3Q0D4C0_MESAU	41.929	1016	428	25	47	964	529	1480	5.49e-56	221
sp|P02462|CO4A1_HUMAN	tr|A0A3Q0D4C0|A0A3Q0D4C0_MESAU	41.276	1066	432	30	49	994	489	1480	6.72e-54	214
sp|P02462|CO4A1_HUMAN	tr|A0A3Q0D4C0|A0A3Q0D4C0_MESAU	38.820	1051	393	30	482	1335	482	1479	4.71e-53	212
sp|P02462|CO4A1_HUMAN	tr|A0A3Q0D4C0|A0A3Q0D4C0_MESAU	38.879	1160	442	29	66	1026	388	1479	3.41e-51	206
sp|P02462|CO4A1_HUMAN	tr|A0A3Q0D4C0|A0A3Q0D4C0_MESAU	35.849	795	306	19	41	676	727	1476	3.37e-34	150
sp|P02462|CO4A1_HUMAN	tr|A0A3Q0D4C0|A0A3Q0D4C0_MESAU	41.111	450	193	14	1030	1440	423	839	1.47e-28	131
sp|P02462|CO4A1_HUMAN	tr|A0A3Q0D4C0|A0A3Q0D4C0_MESAU	36.104	385	141	9	43	357	1131	1480	5.86e-08	64.3
sp|P02462|CO4A1_HUMAN	tr|F1PG08|F1PG08_CANLF	42.066	939	394	17	544	1389	267	1148	1.56e-70	268
sp|P02462|CO4A1_HUMAN	tr|F1PG08|F1PG08_CANLF	40.419	908	347	23	670	1438	267	1119	2.11e-65	251
sp|P02462|CO4A1_HUMAN	tr|F1PG08|F1PG08_CANLF	41.595	928	376	22	281	1089	267	1147	1.77e-60	235
sp|P02462|CO4A1_HUMAN	tr|F1PG08|F1PG08_CANLF	39.527	931	372	24	43	862	297	1147	1.04e-55	220
sp|P02462|CO4A1_HUMAN	tr|F1PG08|F1PG08_CANLF	37.235	991	348	26	109	936	267	1146	3.60e-53	212
sp|P02462|CO4A1_HUMAN	tr|F1PG08|F1PG08_CANLF	39.669	484	196	13	1043	1442	109	580	1.04e-18	99.4
sp|P02462|CO4A1_HUMAN	tr|M3YLP4|M3YLP4_MUSPF	42.066	939	394	17	544	1389	266	1147	1.68e-70	268
sp|P02462|CO4A1_HUMAN	tr|M3YLP4|M3YLP4_MUSPF	39.610	924	344	24	670	1435	266	1133	2.44e-64	248
sp|P02462|CO4A1_HUMAN	tr|M3YLP4|M3YLP4_MUSPF	41.158	933	373	25	281	1089	266	1146	3.66e-59	231
sp|P02462|CO4A1_HUMAN	tr|M3YLP4|M3YLP4_MUSPF	40.153	914	372	24	43	862	314	1146	9.47e-55	217
sp|P02462|CO4A1_HUMAN	tr|M3YLP4|M3YLP4_MUSPF	38.302	966	372	25	109	936	266	1145	6.16e-52	207
sp|P02462|CO4A1_HUMAN	tr|M3YLP4|M3YLP4_MUSPF	39.673	489	189	13	1043	1442	108	579	3.40e-23	114
sp|P02462|CO4A1_HUMAN	tr|A0A2Y9E3R8|A0A2Y9E3R8_TRIMA	41.753	970	393	21	513	1389	258	1148	2.13e-70	267
sp|P02462|CO4A1_HUMAN	tr|A0A2Y9E3R8|A0A2Y9E3R8_TRIMA	40.414	918	362	22	666	1435	254	1134	1.41e-66	255
sp|P02462|CO4A1_HUMAN	tr|A0A2Y9E3R8|A0A2Y9E3R8_TRIMA	41.676	931	378	23	275	1085	261	1146	8.17e-61	236
sp|P02462|CO4A1_HUMAN	tr|A0A2Y9E3R8|A0A2Y9E3R8_TRIMA	39.496	952	365	32	65	862	253	1147	2.05e-58	229
sp|P02462|CO4A1_HUMAN	tr|A0A2Y9E3R8|A0A2Y9E3R8_TRIMA	38.501	987	372	27	92	936	253	1146	3.59e-56	221
sp|P02462|CO4A1_HUMAN	tr|A0A2Y9E3R8|A0A2Y9E3R8_TRIMA	40.590	813	313	23	43	735	372	1134	7.01e-44	181
sp|P02462|CO4A1_HUMAN	tr|A0A2Y9E3R8|A0A2Y9E3R8_TRIMA	39.604	505	215	12	1019	1442	85	580	2.71e-23	114
sp|P02462|CO4A1_HUMAN	tr|A0A2Y9E3R8|A0A2Y9E3R8_TRIMA	36.542	613	231	13	46	532	561	1141	4.61e-23	113
sp|P02462|CO4A1_HUMAN	tr|W5Q759|W5Q759_SHEEP	36.587	1547	573	52	172	1389	1250	2717	2.79e-70	268
sp|P02462|CO4A1_HUMAN	tr|W5Q759|W5Q759_SHEEP	36.675	1606	615	52	117	1419	1199	2705	6.31e-70	267
sp|P02462|CO4A1_HUMAN	tr|W5Q759|W5Q759_SHEEP	36.506	1471	520	50	73	1266	1382	2715	1.72e-68	263
sp|P02462|CO4A1_HUMAN	tr|W5Q759|W5Q759_SHEEP	36.838	1379	486	50	393	1440	1250	2574	1.22e-60	237
sp|P02462|CO4A1_HUMAN	tr|W5Q759|W5Q759_SHEEP	36.217	1306	486	43	43	1106	1405	2605	5.89e-58	228
sp|P02462|CO4A1_HUMAN	tr|W5Q759|W5Q759_SHEEP	36.676	1366	506	47	365	1439	1192	2489	6.82e-55	218
sp|P02462|CO4A1_HUMAN	tr|W5Q759|W5Q759_SHEEP	34.942	1285	444	42	61	1091	1554	2700	2.21e-54	216
sp|P02462|CO4A1_HUMAN	tr|W5Q759|W5Q759_SHEEP	35.185	1026	418	30	50	871	1769	2751	2.49e-47	193
sp|P02462|CO4A1_HUMAN	tr|W5Q759|W5Q759_SHEEP	38.794	647	229	22	46	593	2034	2612	6.71e-31	139
sp|P02462|CO4A1_HUMAN	tr|W5Q759|W5Q759_SHEEP	39.845	517	204	14	46	504	2233	2700	2.33e-22	111
sp|P02462|CO4A1_HUMAN	tr|W5Q759|W5Q759_SHEEP	46.023	176	80	5	41	201	2437	2612	8.94e-12	77.0
sp|P02462|CO4A1_HUMAN	tr|A0A1S3M3I7|A0A1S3M3I7_SALSA	37.405	1187	468	32	459	1440	467	1583	4.91e-70	266
sp|P02462|CO4A1_HUMAN	tr|A0A1S3M3I7|A0A1S3M3I7_SALSA	37.786	1048	421	29	599	1456	467	1473	5.25e-67	257
sp|P02462|CO4A1_HUMAN	tr|A0A1S3M3I7|A0A1S3M3I7_SALSA	36.846	1205	469	38	39	1038	476	1593	2.95e-65	251
sp|P02462|CO4A1_HUMAN	tr|A0A1S3M3I7|A0A1S3M3I7_SALSA	39.289	1181	489	30	264	1282	483	1597	9.79e-65	249
sp|P02462|CO4A1_HUMAN	tr|A0A1S3M3I7|A0A1S3M3I7_SALSA	37.799	1172	472	36	213	1176	481	1603	5.97e-64	247
sp|P02462|CO4A1_HUMAN	tr|A0A1S3M3I7|A0A1S3M3I7_SALSA	36.118	1221	491	32	331	1353	473	1602	4.70e-63	244
sp|P02462|CO4A1_HUMAN	tr|A0A1S3M3I7|A0A1S3M3I7_SALSA	36.921	1208	518	37	20	1054	467	1603	3.14e-60	235
sp|P02462|CO4A1_HUMAN	tr|A0A1S3M3I7|A0A1S3M3I7_SALSA	36.799	1212	497	34	115	1147	483	1604	7.43e-51	204
sp|P02462|CO4A1_HUMAN	tr|A0A1S3M3I7|A0A1S3M3I7_SALSA	38.356	365	194	8	41	390	1267	1615	4.00e-13	81.3
sp|P02462|CO4A1_HUMAN	tr|G1M0B1|G1M0B1_AILME	42.066	939	394	17	544	1389	235	1116	7.03e-70	265
sp|P02462|CO4A1_HUMAN	tr|G1M0B1|G1M0B1_AILME	39.610	924	344	24	670	1435	235	1102	2.28e-63	244
sp|P02462|CO4A1_HUMAN	tr|G1M0B1|G1M0B1_AILME	41.158	933	373	24	281	1089	235	1115	1.24e-58	229
sp|P02462|CO4A1_HUMAN	tr|G1M0B1|G1M0B1_AILME	40.307	913	372	23	43	862	283	1115	4.67e-56	221
sp|P02462|CO4A1_HUMAN	tr|G1M0B1|G1M0B1_AILME	38.790	959	377	26	109	936	235	1114	5.27e-51	204
sp|P02462|CO4A1_HUMAN	tr|G1M0B1|G1M0B1_AILME	39.630	487	192	14	1043	1442	77	548	5.16e-18	97.1
sp|P02462|CO4A1_HUMAN	tr|A0A384BSB7|A0A384BSB7_URSMA	42.066	939	394	17	544	1389	267	1148	7.53e-70	266
sp|P02462|CO4A1_HUMAN	tr|A0A384BSB7|A0A384BSB7_URSMA	39.610	924	344	24	670	1435	267	1134	2.69e-63	244
sp|P02462|CO4A1_HUMAN	tr|A0A384BSB7|A0A384BSB7_URSMA	41.158	933	373	24	281	1089	267	1147	7.86e-59	230
sp|P02462|CO4A1_HUMAN	tr|A0A384BSB7|A0A384BSB7_URSMA	40.307	913	372	23	43	862	315	1147	3.19e-56	221
sp|P02462|CO4A1_HUMAN	tr|A0A384BSB7|A0A384BSB7_URSMA	38.733	963	372	25	109	936	267	1146	2.86e-51	206
sp|P02462|CO4A1_HUMAN	tr|A0A384BSB7|A0A384BSB7_URSMA	39.630	487	192	14	1043	1442	109	580	4.25e-18	97.4
sp|P02462|CO4A1_HUMAN	tr|A0A091D760|A0A091D760_FUKDA	41.461	931	411	17	544	1389	273	1154	9.65e-70	265
sp|P02462|CO4A1_HUMAN	tr|A0A091D760|A0A091D760_FUKDA	39.334	961	381	24	130	969	273	1152	1.34e-55	219
sp|P02462|CO4A1_HUMAN	tr|A0A091D760|A0A091D760_FUKDA	41.549	917	390	22	278	1085	273	1152	2.79e-55	218
sp|P02462|CO4A1_HUMAN	tr|A0A091D760|A0A091D760_FUKDA	38.632	950	360	31	73	862	267	1153	8.30e-52	207
sp|P02462|CO4A1_HUMAN	tr|A0A091D760|A0A091D760_FUKDA	38.687	853	322	16	758	1440	273	1094	7.79e-50	201
sp|P02462|CO4A1_HUMAN	tr|A0A091D760|A0A091D760_FUKDA	42.440	754	294	20	42	735	467	1140	4.23e-43	179
sp|P02462|CO4A1_HUMAN	tr|A0A091D760|A0A091D760_FUKDA	39.709	481	200	12	1043	1442	115	586	7.00e-18	96.7
sp|P02462|CO4A1_HUMAN	tr|A0A091D760|A0A091D760_FUKDA	37.466	363	162	9	67	398	825	1153	9.93e-10	70.1
sp|P02462|CO4A1_HUMAN	tr|A0A1U7TSR2|A0A1U7TSR2_TARSY	43.148	934	391	17	544	1389	267	1148	1.12e-69	265
sp|P02462|CO4A1_HUMAN	tr|A0A1U7TSR2|A0A1U7TSR2_TARSY	40.292	891	350	22	696	1440	267	1121	3.67e-64	247
sp|P02462|CO4A1_HUMAN	tr|A0A1U7TSR2|A0A1U7TSR2_TARSY	38.086	982	349	25	112	936	267	1146	2.19e-54	216
sp|P02462|CO4A1_HUMAN	tr|A0A1U7TSR2|A0A1U7TSR2_TARSY	38.696	951	346	31	79	862	267	1147	1.03e-53	213
sp|P02462|CO4A1_HUMAN	tr|A0A1U7TSR2|A0A1U7TSR2_TARSY	40.120	668	266	14	870	1442	267	895	1.38e-48	197
sp|P02462|CO4A1_HUMAN	tr|A0A1U7TSR2|A0A1U7TSR2_TARSY	40.567	811	316	23	43	735	372	1134	5.97e-44	182
sp|P02462|CO4A1_HUMAN	tr|A0A1U7TSR2|A0A1U7TSR2_TARSY	37.770	601	240	13	46	532	561	1141	1.46e-24	118
sp|P02462|CO4A1_HUMAN	tr|A0A1U7TSR2|A0A1U7TSR2_TARSY	39.718	355	165	7	67	398	819	1147	1.37e-10	72.8
sp|P02462|CO4A1_HUMAN	tr|A0A1S3FY81|A0A1S3FY81_DIPOR	41.620	1062	476	22	352	1334	90	1086	2.29e-69	263
sp|P02462|CO4A1_HUMAN	tr|A0A1S3FY81|A0A1S3FY81_DIPOR	41.032	1143	496	30	219	1265	26	1086	3.54e-69	263
sp|P02462|CO4A1_HUMAN	tr|A0A1S3FY81|A0A1S3FY81_DIPOR	36.569	1329	672	31	413	1669	90	1319	1.43e-68	261
sp|P02462|CO4A1_HUMAN	tr|A0A1S3FY81|A0A1S3FY81_DIPOR	41.409	937	398	22	625	1438	89	997	3.71e-63	243
sp|P02462|CO4A1_HUMAN	tr|A0A1S3FY81|A0A1S3FY81_DIPOR	38.554	1162	439	34	77	1069	31	1086	1.97e-57	225
sp|P02462|CO4A1_HUMAN	tr|A0A1S3FY81|A0A1S3FY81_DIPOR	41.728	683	261	18	43	688	103	685	2.96e-47	192
sp|P02462|CO4A1_HUMAN	tr|A0A1S3FY81|A0A1S3FY81_DIPOR	41.278	814	351	18	42	801	342	1082	2.05e-41	173
sp|P02462|CO4A1_HUMAN	tr|A0A1S3FY81|A0A1S3FY81_DIPOR	38.533	750	324	20	43	717	397	1084	1.13e-35	154
sp|P02462|CO4A1_HUMAN	tr|A0A2U3VCY9|A0A2U3VCY9_ODORO	41.960	939	395	17	544	1389	267	1148	2.92e-69	264
sp|P02462|CO4A1_HUMAN	tr|A0A2U3VCY9|A0A2U3VCY9_ODORO	39.610	924	344	24	670	1435	267	1134	4.43e-64	247
sp|P02462|CO4A1_HUMAN	tr|A0A2U3VCY9|A0A2U3VCY9_ODORO	41.158	933	373	25	281	1089	267	1147	5.63e-59	231
sp|P02462|CO4A1_HUMAN	tr|A0A2U3VCY9|A0A2U3VCY9_ODORO	39.956	911	378	22	43	862	315	1147	2.64e-54	215
sp|P02462|CO4A1_HUMAN	tr|A0A2U3VCY9|A0A2U3VCY9_ODORO	38.382	964	374	26	109	936	267	1146	4.38e-51	205
sp|P02462|CO4A1_HUMAN	tr|A0A2U3VCY9|A0A2U3VCY9_ODORO	39.630	487	192	14	1043	1442	109	580	3.50e-18	97.8
sp|P02462|CO4A1_HUMAN	tr|A0A2Y9ESY3|A0A2Y9ESY3_PHYMC	43.148	934	391	17	544	1389	267	1148	3.27e-69	263
sp|P02462|CO4A1_HUMAN	tr|A0A2Y9ESY3|A0A2Y9ESY3_PHYMC	40.267	899	349	23	676	1435	267	1116	1.36e-62	242
sp|P02462|CO4A1_HUMAN	tr|A0A2Y9ESY3|A0A2Y9ESY3_PHYMC	41.595	928	376	22	281	1089	267	1147	6.84e-60	233
sp|P02462|CO4A1_HUMAN	tr|A0A2Y9ESY3|A0A2Y9ESY3_PHYMC	39.305	949	379	28	37	862	273	1147	1.64e-53	213
sp|P02462|CO4A1_HUMAN	tr|A0A2Y9ESY3|A0A2Y9ESY3_PHYMC	38.693	964	371	26	109	936	267	1146	4.09e-52	208
sp|P02462|CO4A1_HUMAN	tr|A0A1S3RAF2|A0A1S3RAF2_SALSA	41.298	1063	490	26	352	1328	517	1531	3.84e-69	264
sp|P02462|CO4A1_HUMAN	tr|A0A1S3RAF2|A0A1S3RAF2_SALSA	41.223	1014	445	24	313	1239	574	1523	8.07e-68	260
sp|P02462|CO4A1_HUMAN	tr|A0A1S3RAF2|A0A1S3RAF2_SALSA	39.786	1121	480	29	96	1128	517	1530	7.47e-66	253
sp|P02462|CO4A1_HUMAN	tr|A0A1S3RAF2|A0A1S3RAF2_SALSA	41.307	949	420	24	585	1436	577	1485	1.17e-63	246
sp|P02462|CO4A1_HUMAN	tr|A0A1S3RAF2|A0A1S3RAF2_SALSA	38.620	826	345	19	704	1429	517	1280	3.14e-60	235
sp|P02462|CO4A1_HUMAN	tr|A0A1S3RAF2|A0A1S3RAF2_SALSA	41.066	957	464	17	549	1443	517	1435	1.18e-59	233
sp|P02462|CO4A1_HUMAN	tr|A0A1S3RAF2|A0A1S3RAF2_SALSA	38.411	1070	426	33	190	1081	517	1531	1.10e-57	227
sp|P02462|CO4A1_HUMAN	tr|A0A1S3RAF2|A0A1S3RAF2_SALSA	40.967	1013	435	27	45	978	646	1574	1.52e-56	223
sp|P02462|CO4A1_HUMAN	tr|A0A1S3RAF2|A0A1S3RAF2_SALSA	37.830	1060	488	23	49	1004	584	1576	7.05e-52	208
sp|P02462|CO4A1_HUMAN	tr|A0A1S3RAF2|A0A1S3RAF2_SALSA	37.696	1085	500	23	44	1020	558	1574	3.74e-50	202
sp|P02462|CO4A1_HUMAN	tr|A0A1S3RAF2|A0A1S3RAF2_SALSA	40.031	652	292	13	43	644	992	1594	7.27e-26	123
sp|P02462|CO4A1_HUMAN	tr|A0A1S3RAF2|A0A1S3RAF2_SALSA	37.671	730	313	18	43	674	896	1581	1.16e-25	122
sp|P02462|CO4A1_HUMAN	tr|A0A1S2ZPI9|A0A1S2ZPI9_ERIEU	35.054	1298	604	38	539	1669	98	1323	3.89e-69	263
sp|P02462|CO4A1_HUMAN	tr|A0A1S2ZPI9|A0A1S2ZPI9_ERIEU	42.341	1051	462	24	413	1375	93	1087	4.11e-68	259
sp|P02462|CO4A1_HUMAN	tr|A0A1S2ZPI9|A0A1S2ZPI9_ERIEU	38.410	1044	390	29	46	905	115	1089	2.61e-63	244
sp|P02462|CO4A1_HUMAN	tr|A0A1S2ZPI9|A0A1S2ZPI9_ERIEU	40.170	1058	444	27	352	1276	93	1094	7.90e-63	243
sp|P02462|CO4A1_HUMAN	tr|A0A1S2ZPI9|A0A1S2ZPI9_ERIEU	42.616	887	398	16	625	1438	92	940	1.12e-61	239
sp|P02462|CO4A1_HUMAN	tr|A0A1S2ZPI9|A0A1S2ZPI9_ERIEU	39.114	1038	438	26	274	1172	96	1078	3.26e-56	221
sp|P02462|CO4A1_HUMAN	tr|A0A1S2ZPI9|A0A1S2ZPI9_ERIEU	42.019	733	305	16	766	1439	93	764	8.24e-54	213
sp|P02462|CO4A1_HUMAN	tr|A0A1S2ZPI9|A0A1S2ZPI9_ERIEU	41.211	842	369	24	41	813	305	1089	8.23e-46	187
sp|P02462|CO4A1_HUMAN	tr|A0A1S2ZPI9|A0A1S2ZPI9_ERIEU	41.860	645	286	16	84	688	93	688	9.15e-40	168
sp|P02462|CO4A1_HUMAN	tr|H0V8R7|H0V8R7_CAVPO	41.479	933	408	17	544	1389	267	1148	4.35e-69	263
sp|P02462|CO4A1_HUMAN	tr|H0V8R7|H0V8R7_CAVPO	41.079	908	373	21	477	1249	267	1147	3.66e-62	241
sp|P02462|CO4A1_HUMAN	tr|H0V8R7|H0V8R7_CAVPO	39.162	955	342	29	43	862	297	1147	4.75e-55	218
sp|P02462|CO4A1_HUMAN	tr|H0V8R7|H0V8R7_CAVPO	40.042	949	394	24	94	936	267	1146	9.81e-55	217
sp|P02462|CO4A1_HUMAN	tr|H0V8R7|H0V8R7_CAVPO	40.224	803	323	15	749	1439	267	1024	2.50e-52	209
sp|P02462|CO4A1_HUMAN	tr|H0V8R7|H0V8R7_CAVPO	41.123	659	272	13	870	1442	267	895	6.59e-50	201
sp|P02462|CO4A1_HUMAN	tr|H0V8R7|H0V8R7_CAVPO	41.579	760	292	22	42	735	461	1134	5.12e-44	182
sp|P02462|CO4A1_HUMAN	tr|H0V8R7|H0V8R7_CAVPO	43.112	392	188	6	1076	1443	267	647	4.95e-29	133
sp|P02462|CO4A1_HUMAN	tr|A0A091D707|A0A091D707_FUKDA	39.256	1452	571	48	49	1291	1309	2658	6.48e-69	264
sp|P02462|CO4A1_HUMAN	tr|A0A091D707|A0A091D707_FUKDA	36.953	1418	517	36	169	1331	1281	2576	6.31e-66	254
sp|P02462|CO4A1_HUMAN	tr|A0A091D707|A0A091D707_FUKDA	38.257	1354	491	42	343	1414	1284	2574	1.02e-64	250
sp|P02462|CO4A1_HUMAN	tr|A0A091D707|A0A091D707_FUKDA	35.196	1432	546	44	114	1243	1224	2575	2.81e-63	246
sp|P02462|CO4A1_HUMAN	tr|A0A091D707|A0A091D707_FUKDA	35.472	1418	506	40	219	1304	1236	2576	6.62e-63	244
sp|P02462|CO4A1_HUMAN	tr|A0A091D707|A0A091D707_FUKDA	37.643	1222	444	35	496	1440	1238	2418	9.00e-54	214
sp|P02462|CO4A1_HUMAN	tr|A0A091D707|A0A091D707_FUKDA	37.970	1143	420	32	543	1445	1284	2377	5.93e-52	209
sp|P02462|CO4A1_HUMAN	tr|A0A091D707|A0A091D707_FUKDA	35.824	977	379	31	46	829	1653	2574	4.27e-43	179
sp|P02462|CO4A1_HUMAN	tr|A0A091D707|A0A091D707_FUKDA	39.225	826	344	19	683	1387	1233	2021	9.40e-38	162
sp|P02462|CO4A1_HUMAN	tr|A0A091D707|A0A091D707_FUKDA	36.910	848	316	24	45	735	1834	2619	6.59e-36	156
sp|P02462|CO4A1_HUMAN	tr|A0A091D707|A0A091D707_FUKDA	33.733	750	263	21	43	622	1973	2658	1.02e-25	122
sp|P02462|CO4A1_HUMAN	tr|A0A091D707|A0A091D707_FUKDA	33.529	680	251	17	43	585	1961	2576	1.22e-23	115
sp|P02462|CO4A1_HUMAN	tr|A0A091D707|A0A091D707_FUKDA	40.625	416	172	11	40	402	2171	2564	5.52e-23	114
sp|P02462|CO4A1_HUMAN	tr|A0A091D707|A0A091D707_FUKDA	40.238	420	174	12	1068	1429	1229	1629	6.29e-13	80.9
sp|P02462|CO4A1_HUMAN	tr|A0A091D707|A0A091D707_FUKDA	43.781	201	82	5	42	217	2382	2576	1.08e-12	80.1
sp|P02462|CO4A1_HUMAN	tr|A0A2K5YZK9|A0A2K5YZK9_MANLE	37.014	1440	585	35	172	1386	1444	2786	8.05e-69	264
sp|P02462|CO4A1_HUMAN	tr|A0A2K5YZK9|A0A2K5YZK9_MANLE	38.219	1583	632	38	48	1376	1295	2785	1.52e-64	250
sp|P02462|CO4A1_HUMAN	tr|A0A2K5YZK9|A0A2K5YZK9_MANLE	35.860	1174	431	32	540	1440	1444	2568	4.52e-46	189
sp|P02462|CO4A1_HUMAN	tr|A0A2K5YZK9|A0A2K5YZK9_MANLE	37.182	1100	392	32	41	921	1762	2781	2.90e-41	174
sp|P02462|CO4A1_HUMAN	tr|A0A2K5YZK9|A0A2K5YZK9_MANLE	42.085	518	198	13	972	1428	2242	2718	3.58e-39	167
sp|P02462|CO4A1_HUMAN	tr|A0A2K5YZK9|A0A2K5YZK9_MANLE	42.262	672	242	23	136	782	2242	2792	8.40e-37	159
sp|P02462|CO4A1_HUMAN	tr|A0A2K5YZK9|A0A2K5YZK9_MANLE	40.000	565	224	15	515	980	2241	2789	2.12e-34	151
sp|P02462|CO4A1_HUMAN	tr|A0A2K5YZK9|A0A2K5YZK9_MANLE	43.796	411	158	12	1058	1443	2242	2604	7.74e-26	123
sp|P02462|CO4A1_HUMAN	tr|A0A2K5YZK9|A0A2K5YZK9_MANLE	44.601	426	184	12	27	426	2314	2713	6.04e-25	120
sp|P02462|CO4A1_HUMAN	tr|A0A2K5YZK9|A0A2K5YZK9_MANLE	41.722	302	152	6	30	319	2511	2800	2.90e-19	101
sp|P02462|CO4A1_HUMAN	tr|A0A2K5YZK9|A0A2K5YZK9_MANLE	34.731	763	245	24	43	637	1489	2166	1.55e-17	95.9
sp|P02462|CO4A1_HUMAN	tr|A0A2K5YZK9|A0A2K5YZK9_MANLE	42.500	120	51	3	126	245	1253	1354	2.4	39.3
sp|P02462|CO4A1_HUMAN	tr|A0A2K5YZK9|A0A2K5YZK9_MANLE	40.000	125	46	4	35	139	2050	2165	6.5	37.7
sp|P02462|CO4A1_HUMAN	tr|A0A0D9RSP0|A0A0D9RSP0_CHLSB	37.389	1578	612	40	89	1376	1296	2787	8.62e-69	264
sp|P02462|CO4A1_HUMAN	tr|A0A0D9RSP0|A0A0D9RSP0_CHLSB	37.720	1079	404	34	45	913	1732	2752	5.66e-49	199
sp|P02462|CO4A1_HUMAN	tr|A0A0D9RSP0|A0A0D9RSP0_CHLSB	36.285	1152	438	36	540	1443	1446	2549	3.24e-47	193
sp|P02462|CO4A1_HUMAN	tr|A0A0D9RSP0|A0A0D9RSP0_CHLSB	40.523	612	235	18	785	1331	2244	2791	5.56e-45	186
sp|P02462|CO4A1_HUMAN	tr|A0A0D9RSP0|A0A0D9RSP0_CHLSB	37.463	678	293	21	972	1544	2244	2895	1.35e-40	171
sp|P02462|CO4A1_HUMAN	tr|A0A0D9RSP0|A0A0D9RSP0_CHLSB	38.143	700	280	18	41	622	2123	2787	2.69e-37	160
sp|P02462|CO4A1_HUMAN	tr|A0A0D9RSP0|A0A0D9RSP0_CHLSB	36.327	746	261	25	861	1434	1301	2004	1.88e-23	115
sp|P02462|CO4A1_HUMAN	tr|A0A0D9RSP0|A0A0D9RSP0_CHLSB	42.053	302	151	6	30	319	2513	2802	5.07e-23	114
sp|P02462|CO4A1_HUMAN	tr|A0A0D9RSP0|A0A0D9RSP0_CHLSB	35.252	417	170	10	41	375	1764	2162	7.01e-07	60.8
sp|P02462|CO4A1_HUMAN	tr|A0A0D9RSP0|A0A0D9RSP0_CHLSB	38.922	334	141	12	1081	1378	1297	1603	1.14e-06	60.1
sp|P02462|CO4A1_HUMAN	tr|A0A0D9RSP0|A0A0D9RSP0_CHLSB	42.063	126	55	3	126	245	1255	1368	2.7	38.9
sp|P02462|CO4A1_HUMAN	tr|A0A151MQ61|A0A151MQ61_ALLMI	41.580	861	365	13	690	1438	147	981	1.20e-68	261
sp|P02462|CO4A1_HUMAN	tr|A0A151MQ61|A0A151MQ61_ALLMI	39.668	1084	413	30	305	1274	141	1097	2.85e-66	253
sp|P02462|CO4A1_HUMAN	tr|A0A151MQ61|A0A151MQ61_ALLMI	33.883	1213	582	27	646	1667	144	1327	3.56e-59	231
sp|P02462|CO4A1_HUMAN	tr|A0A151MQ61|A0A151MQ61_ALLMI	39.051	991	426	24	454	1297	140	1099	8.17e-54	213
sp|P02462|CO4A1_HUMAN	tr|A0A151MQ61|A0A151MQ61_ALLMI	42.233	618	264	17	75	683	140	673	6.57e-49	197
sp|P02462|CO4A1_HUMAN	tr|A0A151MQ61|A0A151MQ61_ALLMI	40.533	750	295	18	788	1439	64	760	9.13e-45	184
sp|P02462|CO4A1_HUMAN	tr|A0A151MQ61|A0A151MQ61_ALLMI	38.983	767	320	16	805	1443	141	887	3.25e-44	182
sp|P02462|CO4A1_HUMAN	tr|A0A151MQ61|A0A151MQ61_ALLMI	36.033	963	420	22	40	818	143	1093	1.92e-40	170
sp|P02462|CO4A1_HUMAN	tr|A0A151MQ61|A0A151MQ61_ALLMI	38.182	770	343	17	43	748	396	1096	6.74e-27	126
sp|P02462|CO4A1_HUMAN	tr|A0A151MQ61|A0A151MQ61_ALLMI	34.496	258	90	5	43	231	873	1120	5.48e-06	57.8
sp|P02462|CO4A1_HUMAN	tr|A0A1S3S4V7|A0A1S3S4V7_SALSA	41.778	1046	491	22	313	1328	574	1531	1.47e-68	262
sp|P02462|CO4A1_HUMAN	tr|A0A1S3S4V7|A0A1S3S4V7_SALSA	39.277	830	351	19	704	1439	517	1287	5.64e-63	244
sp|P02462|CO4A1_HUMAN	tr|A0A1S3S4V7|A0A1S3S4V7_SALSA	34.387	1265	581	37	585	1642	577	1799	3.11e-60	235
sp|P02462|CO4A1_HUMAN	tr|A0A1S3S4V7|A0A1S3S4V7_SALSA	37.107	1113	455	26	105	1077	523	1530	2.31e-58	229
sp|P02462|CO4A1_HUMAN	tr|A0A1S3S4V7|A0A1S3S4V7_SALSA	39.216	1020	437	24	549	1436	517	1485	2.77e-57	226
sp|P02462|CO4A1_HUMAN	tr|A0A1S3S4V7|A0A1S3S4V7_SALSA	37.135	1026	437	28	43	938	584	1531	1.48e-54	217
sp|P02462|CO4A1_HUMAN	tr|A0A1S3S4V7|A0A1S3S4V7_SALSA	39.161	1001	448	25	28	919	627	1575	3.43e-50	202
sp|P02462|CO4A1_HUMAN	tr|A0A1S3S4V7|A0A1S3S4V7_SALSA	37.474	950	384	28	43	796	659	1594	3.53e-40	170
sp|P02462|CO4A1_HUMAN	tr|G3NFI8|G3NFI8_GASAC	41.189	976	428	18	442	1350	244	1140	2.32e-68	261
sp|P02462|CO4A1_HUMAN	tr|G3NFI8|G3NFI8_GASAC	41.640	927	419	24	66	903	244	1137	7.56e-68	259
sp|P02462|CO4A1_HUMAN	tr|G3NFI8|G3NFI8_GASAC	35.099	1265	581	39	579	1669	238	1436	7.76e-68	259
sp|P02462|CO4A1_HUMAN	tr|G3NFI8|G3NFI8_GASAC	41.068	974	430	25	97	994	239	1144	1.97e-64	248
sp|P02462|CO4A1_HUMAN	tr|G3NFI8|G3NFI8_GASAC	40.426	987	431	26	281	1152	245	1189	8.74e-60	233
sp|P02462|CO4A1_HUMAN	tr|G3NFI8|G3NFI8_GASAC	40.360	555	232	15	41	525	612	1137	3.74e-35	153
sp|P02462|CO4A1_HUMAN	tr|A0A096NRK5|A0A096NRK5_PAPAN	37.014	1440	585	35	172	1386	1444	2786	2.45e-68	262
sp|P02462|CO4A1_HUMAN	tr|A0A096NRK5|A0A096NRK5_PAPAN	38.083	1586	630	38	48	1376	1295	2785	3.97e-64	248
sp|P02462|CO4A1_HUMAN	tr|A0A096NRK5|A0A096NRK5_PAPAN	35.945	1174	430	31	540	1440	1444	2568	5.97e-46	189
sp|P02462|CO4A1_HUMAN	tr|A0A096NRK5|A0A096NRK5_PAPAN	40.956	586	250	17	655	1178	2242	2793	2.90e-41	174
sp|P02462|CO4A1_HUMAN	tr|A0A096NRK5|A0A096NRK5_PAPAN	40.797	527	192	15	972	1428	2242	2718	1.39e-39	168
sp|P02462|CO4A1_HUMAN	tr|A0A096NRK5|A0A096NRK5_PAPAN	42.386	788	300	23	49	782	2105	2792	2.37e-39	167
sp|P02462|CO4A1_HUMAN	tr|A0A096NRK5|A0A096NRK5_PAPAN	39.506	567	224	15	515	980	2241	2789	2.53e-35	154
sp|P02462|CO4A1_HUMAN	tr|A0A096NRK5|A0A096NRK5_PAPAN	40.589	611	238	21	46	622	2266	2785	5.35e-33	146
sp|P02462|CO4A1_HUMAN	tr|A0A096NRK5|A0A096NRK5_PAPAN	41.705	434	165	13	40	426	2321	2713	3.96e-27	127
sp|P02462|CO4A1_HUMAN	tr|A0A096NRK5|A0A096NRK5_PAPAN	43.720	414	154	13	1058	1443	2242	2604	5.62e-26	123
sp|P02462|CO4A1_HUMAN	tr|A0A096NRK5|A0A096NRK5_PAPAN	39.040	479	195	16	59	503	2402	2817	9.32e-22	109
sp|P02462|CO4A1_HUMAN	tr|A0A096NRK5|A0A096NRK5_PAPAN	41.722	302	152	6	30	319	2511	2800	3.00e-19	101
sp|P02462|CO4A1_HUMAN	tr|A0A096NRK5|A0A096NRK5_PAPAN	34.862	763	244	24	43	637	1489	2166	5.97e-17	94.0
sp|P02462|CO4A1_HUMAN	tr|A0A096NRK5|A0A096NRK5_PAPAN	33.939	495	152	20	1077	1432	1291	1749	7.14e-05	54.3
sp|P02462|CO4A1_HUMAN	tr|A0A096NRK5|A0A096NRK5_PAPAN	36.638	232	83	7	1254	1435	1296	1513	1.1	40.4
sp|P02462|CO4A1_HUMAN	tr|A0A096NRK5|A0A096NRK5_PAPAN	40.000	125	46	4	35	139	2050	2165	5.5	38.1
sp|P02462|CO4A1_HUMAN	tr|A0A096NRK5|A0A096NRK5_PAPAN	42.500	120	51	3	126	245	1253	1354	5.8	38.1
sp|P02462|CO4A1_HUMAN	tr|A0A1U7RAA8|A0A1U7RAA8_MESAU	41.064	940	402	16	544	1389	265	1146	3.55e-68	260
sp|P02462|CO4A1_HUMAN	tr|A0A1U7RAA8|A0A1U7RAA8_MESAU	39.520	916	350	24	676	1435	265	1132	1.01e-63	246
sp|P02462|CO4A1_HUMAN	tr|A0A1U7RAA8|A0A1U7RAA8_MESAU	42.732	915	379	25	281	1085	265	1144	1.66e-58	229
sp|P02462|CO4A1_HUMAN	tr|A0A1U7RAA8|A0A1U7RAA8_MESAU	38.889	972	358	28	109	936	265	1144	3.44e-53	212
sp|P02462|CO4A1_HUMAN	tr|A0A1U7RAA8|A0A1U7RAA8_MESAU	38.696	951	354	32	72	862	264	1145	4.22e-53	211
sp|P02462|CO4A1_HUMAN	tr|A0A1U7RAA8|A0A1U7RAA8_MESAU	39.112	946	379	20	477	1241	265	1194	2.51e-52	209
sp|P02462|CO4A1_HUMAN	tr|A0A1U7RAA8|A0A1U7RAA8_MESAU	40.377	795	333	13	749	1439	265	1022	9.66e-51	204
sp|P02462|CO4A1_HUMAN	tr|A0A1U7RAA8|A0A1U7RAA8_MESAU	40.971	659	273	13	870	1442	265	893	4.10e-49	198
sp|P02462|CO4A1_HUMAN	tr|A0A1U7RAA8|A0A1U7RAA8_MESAU	42.092	803	315	22	43	735	370	1132	5.34e-43	179
sp|P02462|CO4A1_HUMAN	tr|A0A1U7RAA8|A0A1U7RAA8_MESAU	40.267	750	314	20	42	719	459	1146	2.13e-38	164
sp|P02462|CO4A1_HUMAN	tr|E2C262|E2C262_HARSA	41.032	1143	507	25	93	1135	446	1521	4.41e-68	261
sp|P02462|CO4A1_HUMAN	tr|E2C262|E2C262_HARSA	40.353	1078	437	30	51	1002	522	1519	2.47e-64	248
sp|P02462|CO4A1_HUMAN	tr|E2C262|E2C262_HARSA	39.873	1101	473	30	408	1364	471	1526	8.26e-59	230
sp|P02462|CO4A1_HUMAN	tr|E2C262|E2C262_HARSA	37.685	1080	422	26	560	1417	469	1519	4.65e-58	228
sp|P02462|CO4A1_HUMAN	tr|E2C262|E2C262_HARSA	38.300	1141	435	32	355	1293	446	1519	1.17e-56	223
sp|P02462|CO4A1_HUMAN	tr|E2C262|E2C262_HARSA	37.244	1125	455	28	223	1142	441	1519	1.56e-56	223
sp|P02462|CO4A1_HUMAN	tr|E2C262|E2C262_HARSA	39.083	1003	388	22	645	1439	470	1457	3.54e-53	212
sp|P02462|CO4A1_HUMAN	tr|E2C262|E2C262_HARSA	36.804	970	322	31	52	768	589	1520	1.71e-49	200
sp|P02462|CO4A1_HUMAN	tr|E2C262|E2C262_HARSA	37.765	895	358	22	713	1443	470	1329	3.94e-47	192
sp|P02462|CO4A1_HUMAN	tr|E2C262|E2C262_HARSA	38.410	742	309	18	41	640	779	1514	3.37e-45	186
sp|P02462|CO4A1_HUMAN	tr|E2C262|E2C262_HARSA	38.126	619	234	15	52	600	982	1521	1.76e-32	144
sp|P02462|CO4A1_HUMAN	tr|E2C262|E2C262_HARSA	42.578	512	229	10	41	525	1046	1519	2.00e-23	115
sp|P02462|CO4A1_HUMAN	tr|E2C262|E2C262_HARSA	38.847	399	165	11	43	372	1132	1520	1.33e-19	102
sp|P02462|CO4A1_HUMAN	tr|E2C262|E2C262_HARSA	42.123	292	131	5	1173	1440	452	729	5.93e-10	70.9
sp|P02462|CO4A1_HUMAN	tr|A0A1U8BZC0|A0A1U8BZC0_MESAU	40.331	967	397	24	495	1336	668	1579	5.35e-68	260
sp|P02462|CO4A1_HUMAN	tr|A0A1U8BZC0|A0A1U8BZC0_MESAU	35.569	1178	544	33	661	1649	668	1819	8.24e-65	250
sp|P02462|CO4A1_HUMAN	tr|A0A1U8BZC0|A0A1U8BZC0_MESAU	40.940	1021	402	27	356	1246	668	1617	1.45e-61	239
sp|P02462|CO4A1_HUMAN	tr|A0A1U8BZC0|A0A1U8BZC0_MESAU	40.791	961	367	29	582	1376	655	1579	9.42e-60	233
sp|P02462|CO4A1_HUMAN	tr|A0A1U8BZC0|A0A1U8BZC0_MESAU	40.904	951	410	24	255	1089	665	1579	1.02e-59	233
sp|P02462|CO4A1_HUMAN	tr|A0A1U8BZC0|A0A1U8BZC0_MESAU	40.355	845	342	22	742	1438	655	1485	3.42e-55	219
sp|P02462|CO4A1_HUMAN	tr|A0A1U8BZC0|A0A1U8BZC0_MESAU	38.065	951	369	29	46	824	686	1588	2.52e-53	213
sp|P02462|CO4A1_HUMAN	tr|A0A1U8BZC0|A0A1U8BZC0_MESAU	40.020	997	405	29	72	930	634	1575	6.44e-51	205
sp|P02462|CO4A1_HUMAN	tr|A0A1U8BZC0|A0A1U8BZC0_MESAU	39.877	815	330	23	43	762	830	1579	1.05e-37	161
sp|P02462|CO4A1_HUMAN	tr|A0A1U8BZC0|A0A1U8BZC0_MESAU	40.468	556	241	14	36	533	1054	1577	3.66e-34	150
sp|P02462|CO4A1_HUMAN	tr|A0A1U8BZC0|A0A1U8BZC0_MESAU	41.309	443	169	14	1065	1440	654	1072	2.60e-25	121
sp|P02462|CO4A1_HUMAN	tr|A0A1U8BZC0|A0A1U8BZC0_MESAU	46.907	194	94	3	37	223	1389	1580	4.05e-17	94.4
sp|P02462|CO4A1_HUMAN	tr|A0A1U8BZC0|A0A1U8BZC0_MESAU	35.794	447	179	9	42	380	1159	1605	7.75e-17	93.6
sp|P02462|CO4A1_HUMAN	tr|A0A1U8BZC0|A0A1U8BZC0_MESAU	40.684	263	122	5	41	303	1351	1579	6.37e-15	87.0
sp|P02462|CO4A1_HUMAN	tr|G1R470|G1R470_NOMLE	37.465	1444	573	36	172	1386	1444	2786	8.57e-68	260
sp|P02462|CO4A1_HUMAN	tr|G1R470|G1R470_NOMLE	39.138	1183	454	37	441	1443	1451	2547	1.27e-52	211
sp|P02462|CO4A1_HUMAN	tr|G1R470|G1R470_NOMLE	41.582	594	235	17	655	1178	2242	2793	4.26e-46	189
sp|P02462|CO4A1_HUMAN	tr|G1R470|G1R470_NOMLE	36.720	689	283	20	972	1544	2242	2893	1.44e-41	174
sp|P02462|CO4A1_HUMAN	tr|G1R470|G1R470_NOMLE	38.429	700	278	20	41	622	2121	2785	7.08e-34	149
sp|P02462|CO4A1_HUMAN	tr|G1R470|G1R470_NOMLE	39.552	536	233	16	27	503	2314	2817	3.18e-27	127
sp|P02462|CO4A1_HUMAN	tr|G1R470|G1R470_NOMLE	37.867	750	283	22	825	1429	1295	2006	1.44e-24	119
sp|P02462|CO4A1_HUMAN	tr|G1R470|G1R470_NOMLE	33.119	779	236	23	43	637	1489	2166	9.68e-23	112
sp|P02462|CO4A1_HUMAN	tr|G1R470|G1R470_NOMLE	54.667	75	26	3	89	156	1294	1367	0.22	42.7
sp|P02462|CO4A1_HUMAN	tr|G1R470|G1R470_NOMLE	43.333	120	50	3	126	245	1253	1354	4.7	38.1
sp|P02462|CO4A1_HUMAN	tr|A0A1U7RY32|A0A1U7RY32_ALLSI	41.131	1043	420	28	305	1258	141	1078	9.71e-68	258
sp|P02462|CO4A1_HUMAN	tr|A0A1U7RY32|A0A1U7RY32_ALLSI	35.743	1231	658	28	519	1669	141	1318	1.80e-66	254
sp|P02462|CO4A1_HUMAN	tr|A0A1U7RY32|A0A1U7RY32_ALLSI	39.257	996	417	23	454	1297	140	1099	2.09e-54	215
sp|P02462|CO4A1_HUMAN	tr|A0A1U7RY32|A0A1U7RY32_ALLSI	38.431	994	413	22	76	936	141	1068	2.83e-53	212
sp|P02462|CO4A1_HUMAN	tr|A0A1U7RY32|A0A1U7RY32_ALLSI	40.726	744	302	18	788	1439	64	760	1.77e-43	180
sp|P02462|CO4A1_HUMAN	tr|A0A1U7RY32|A0A1U7RY32_ALLSI	37.461	953	405	23	40	818	143	1078	1.28e-41	174
sp|P02462|CO4A1_HUMAN	tr|A0A1U7RY32|A0A1U7RY32_ALLSI	38.003	771	343	17	43	748	396	1096	4.33e-31	139
sp|P02462|CO4A1_HUMAN	tr|A0A1U7RY32|A0A1U7RY32_ALLSI	35.484	248	101	4	43	231	873	1120	3.66e-06	58.2
sp|P02462|CO4A1_HUMAN	tr|A0A1U7R801|A0A1U7R801_MESAU	33.411	1281	577	34	621	1669	97	1333	5.01e-67	256
sp|P02462|CO4A1_HUMAN	tr|A0A1U7R801|A0A1U7R801_MESAU	40.581	1067	450	22	413	1371	102	1092	7.00e-65	249
sp|P02462|CO4A1_HUMAN	tr|A0A1U7R801|A0A1U7R801_MESAU	38.704	1111	439	26	338	1258	33	1091	7.33e-62	239
sp|P02462|CO4A1_HUMAN	tr|A0A1U7R801|A0A1U7R801_MESAU	38.184	1024	408	26	45	898	123	1091	6.17e-61	236
sp|P02462|CO4A1_HUMAN	tr|A0A1U7R801|A0A1U7R801_MESAU	37.859	1046	420	25	284	1169	109	1084	1.86e-58	228
sp|P02462|CO4A1_HUMAN	tr|A0A1U7R801|A0A1U7R801_MESAU	37.660	1094	419	31	124	993	36	1090	2.17e-53	212
sp|P02462|CO4A1_HUMAN	tr|A0A1U7R801|A0A1U7R801_MESAU	42.857	812	376	19	41	798	314	1091	3.51e-48	195
sp|P02462|CO4A1_HUMAN	tr|A0A1U7R801|A0A1U7R801_MESAU	38.924	632	237	17	945	1440	24	642	6.59e-34	149
sp|P02462|CO4A1_HUMAN	tr|A0A1U7R801|A0A1U7R801_MESAU	42.568	296	137	6	42	327	828	1100	7.29e-16	90.1
sp|P02462|CO4A1_HUMAN	tr|G3TS89|G3TS89_LOXAF	40.984	915	353	23	666	1440	255	1122	5.22e-67	256
sp|P02462|CO4A1_HUMAN	tr|G3TS89|G3TS89_LOXAF	41.489	940	381	23	275	1092	262	1154	8.35e-60	233
sp|P02462|CO4A1_HUMAN	tr|G3TS89|G3TS89_LOXAF	39.726	949	365	31	66	862	255	1148	2.56e-57	225
sp|P02462|CO4A1_HUMAN	tr|G3TS89|G3TS89_LOXAF	38.485	964	408	19	442	1241	255	1197	6.43e-54	214
sp|P02462|CO4A1_HUMAN	tr|G3TS89|G3TS89_LOXAF	43.888	679	303	13	806	1442	254	896	4.42e-51	205
sp|P02462|CO4A1_HUMAN	tr|G3TS89|G3TS89_LOXAF	40.520	807	322	22	43	735	373	1135	8.53e-45	184
sp|P02462|CO4A1_HUMAN	tr|G3TS89|G3TS89_LOXAF	37.708	602	239	13	46	532	562	1142	6.76e-24	116
sp|P02462|CO4A1_HUMAN	tr|H9GLU4|H9GLU4_ANOCA	43.545	852	361	19	679	1440	269	1090	7.78e-67	256
sp|P02462|CO4A1_HUMAN	tr|H9GLU4|H9GLU4_ANOCA	41.219	968	420	27	350	1252	269	1152	3.26e-60	234
sp|P02462|CO4A1_HUMAN	tr|H9GLU4|H9GLU4_ANOCA	41.901	926	403	21	435	1275	273	1148	9.59e-60	233
sp|P02462|CO4A1_HUMAN	tr|H9GLU4|H9GLU4_ANOCA	40.805	919	417	24	43	876	272	1148	1.12e-55	220
sp|P02462|CO4A1_HUMAN	tr|H9GLU4|H9GLU4_ANOCA	39.479	922	370	27	88	862	269	1149	3.38e-55	218
sp|P02462|CO4A1_HUMAN	tr|H9GLU4|H9GLU4_ANOCA	40.108	738	330	18	43	719	464	1150	1.27e-42	177
sp|P02462|CO4A1_HUMAN	tr|H9GLU4|H9GLU4_ANOCA	46.377	207	94	3	1241	1439	268	465	5.84e-19	100
sp|P02462|CO4A1_HUMAN	tr|H9GLU4|H9GLU4_ANOCA	41.702	235	94	5	41	268	951	1149	8.51e-13	80.1
sp|P02462|CO4A1_HUMAN	tr|W5Q4M3|W5Q4M3_SHEEP	42.366	930	404	16	544	1389	267	1148	7.94e-67	256
sp|P02462|CO4A1_HUMAN	tr|W5Q4M3|W5Q4M3_SHEEP	42.225	881	340	23	670	1440	267	1088	1.58e-56	223
sp|P02462|CO4A1_HUMAN	tr|W5Q4M3|W5Q4M3_SHEEP	40.155	904	384	19	477	1246	267	1147	4.21e-55	218
sp|P02462|CO4A1_HUMAN	tr|W5Q4M3|W5Q4M3_SHEEP	38.120	947	357	30	79	862	267	1147	1.48e-47	193
sp|P02462|CO4A1_HUMAN	tr|W5Q4M3|W5Q4M3_SHEEP	40.098	813	317	22	43	735	372	1134	1.98e-39	167
sp|P02462|CO4A1_HUMAN	tr|W5Q4M3|W5Q4M3_SHEEP	37.534	746	286	22	43	668	462	1147	5.43e-31	139
sp|P02462|CO4A1_HUMAN	tr|W5Q4M3|W5Q4M3_SHEEP	45.062	324	136	7	1151	1442	267	580	1.36e-27	128
sp|P02462|CO4A1_HUMAN	tr|G5AVL8|G5AVL8_HETGA	36.056	1420	547	42	319	1477	1438	2757	1.20e-66	256
sp|P02462|CO4A1_HUMAN	tr|G5AVL8|G5AVL8_HETGA	37.995	1287	470	44	43	1152	1459	2594	2.39e-64	249
sp|P02462|CO4A1_HUMAN	tr|G5AVL8|G5AVL8_HETGA	38.707	1284	496	39	172	1243	1438	2642	2.30e-63	246
sp|P02462|CO4A1_HUMAN	tr|G5AVL8|G5AVL8_HETGA	35.692	1272	440	43	73	1029	1385	2593	2.44e-58	229
sp|P02462|CO4A1_HUMAN	tr|G5AVL8|G5AVL8_HETGA	35.213	1011	352	31	659	1428	1383	2331	2.04e-32	144
sp|P02462|CO4A1_HUMAN	tr|G5AVL8|G5AVL8_HETGA	37.611	678	263	20	42	607	1964	2593	3.13e-27	127
sp|P02462|CO4A1_HUMAN	tr|G5AVL8|G5AVL8_HETGA	42.927	410	164	14	40	414	2219	2593	2.31e-22	111
sp|P02462|CO4A1_HUMAN	tr|G5AVL8|G5AVL8_HETGA	40.469	341	146	8	48	363	2369	2677	1.67e-19	102
sp|P02462|CO4A1_HUMAN	tr|G5AVL8|G5AVL8_HETGA	40.439	319	136	12	59	346	2300	2595	2.90e-17	95.1
sp|P02462|CO4A1_HUMAN	tr|G5AVL8|G5AVL8_HETGA	40.000	280	149	6	42	319	2430	2692	2.12e-14	85.5
sp|P02462|CO4A1_HUMAN	tr|G5AVL8|G5AVL8_HETGA	35.794	447	129	13	1128	1438	1383	1807	1.88e-13	82.4
sp|P02462|CO4A1_HUMAN	tr|A0A4X2M815|A0A4X2M815_VOMUR	41.608	995	424	24	486	1375	112	1054	1.63e-66	254
sp|P02462|CO4A1_HUMAN	tr|A0A4X2M815|A0A4X2M815_VOMUR	35.056	1258	589	33	562	1669	112	1291	3.52e-64	247
sp|P02462|CO4A1_HUMAN	tr|A0A4X2M815|A0A4X2M815_VOMUR	40.792	1010	425	28	341	1243	112	1055	1.12e-59	232
sp|P02462|CO4A1_HUMAN	tr|A0A4X2M815|A0A4X2M815_VOMUR	40.347	979	401	26	76	905	112	1056	6.82e-57	223
sp|P02462|CO4A1_HUMAN	tr|A0A4X2M815|A0A4X2M815_VOMUR	37.356	1044	418	26	182	1055	115	1092	2.44e-51	205
sp|P02462|CO4A1_HUMAN	tr|A0A4X2M815|A0A4X2M815_VOMUR	38.911	1028	423	30	267	1143	82	1055	9.06e-50	200
sp|P02462|CO4A1_HUMAN	tr|A0A4X2M815|A0A4X2M815_VOMUR	39.380	1097	441	30	112	1069	45	1056	1.40e-49	200
sp|P02462|CO4A1_HUMAN	tr|A0A4X2M815|A0A4X2M815_VOMUR	41.824	636	304	7	856	1439	110	731	2.29e-47	192
sp|P02462|CO4A1_HUMAN	tr|A0A4X2M815|A0A4X2M815_VOMUR	40.645	775	334	19	73	783	343	1055	3.13e-41	172
sp|P02462|CO4A1_HUMAN	tr|A0A4X2M815|A0A4X2M815_VOMUR	44.241	382	162	8	1073	1440	82	426	1.27e-15	89.4
sp|P02462|CO4A1_HUMAN	tr|A0A4X2M815|A0A4X2M815_VOMUR	40.260	308	133	9	42	327	789	1067	9.99e-12	76.6
sp|P02462|CO4A1_HUMAN	tr|A0A4X2M815|A0A4X2M815_VOMUR	36.735	294	120	6	1209	1442	81	368	5.07e-10	70.9
sp|P02462|CO4A1_HUMAN	tr|A0A4X2M815|A0A4X2M815_VOMUR	34.643	280	113	4	1196	1405	13	292	5.29e-04	51.2
sp|P02462|CO4A1_HUMAN	tr|A0A340XUW0|A0A340XUW0_LIPVE	43.072	931	396	16	544	1389	267	1148	1.79e-66	254
sp|P02462|CO4A1_HUMAN	tr|A0A340XUW0|A0A340XUW0_LIPVE	41.998	931	368	24	281	1089	267	1147	9.85e-56	220
sp|P02462|CO4A1_HUMAN	tr|A0A340XUW0|A0A340XUW0_LIPVE	42.451	669	281	14	43	674	315	916	5.64e-47	191
sp|P02462|CO4A1_HUMAN	tr|A0A340XUW0|A0A340XUW0_LIPVE	41.286	700	304	19	37	684	273	917	3.10e-43	179
sp|P02462|CO4A1_HUMAN	tr|A0A340XUW0|A0A340XUW0_LIPVE	38.976	508	214	13	1019	1442	85	580	1.68e-18	99.0
sp|P02462|CO4A1_HUMAN	tr|A0A2Y9MVA8|A0A2Y9MVA8_DELLE	43.072	931	396	16	544	1389	267	1148	1.79e-66	254
sp|P02462|CO4A1_HUMAN	tr|A0A2Y9MVA8|A0A2Y9MVA8_DELLE	41.998	931	368	24	281	1089	267	1147	9.85e-56	220
sp|P02462|CO4A1_HUMAN	tr|A0A2Y9MVA8|A0A2Y9MVA8_DELLE	42.451	669	281	14	43	674	315	916	5.64e-47	191
sp|P02462|CO4A1_HUMAN	tr|A0A2Y9MVA8|A0A2Y9MVA8_DELLE	41.286	700	304	19	37	684	273	917	3.10e-43	179
sp|P02462|CO4A1_HUMAN	tr|A0A2Y9MVA8|A0A2Y9MVA8_DELLE	38.976	508	214	13	1019	1442	85	580	1.68e-18	99.0
sp|P02462|CO4A1_HUMAN	tr|A0A2U4B1K5|A0A2U4B1K5_TURTR	42.144	942	389	17	544	1389	267	1148	2.01e-66	254
sp|P02462|CO4A1_HUMAN	tr|A0A2U4B1K5|A0A2U4B1K5_TURTR	41.890	931	369	24	281	1089	267	1147	4.00e-55	218
sp|P02462|CO4A1_HUMAN	tr|A0A2U4B1K5|A0A2U4B1K5_TURTR	39.689	708	276	23	72	684	266	917	5.47e-41	172
sp|P02462|CO4A1_HUMAN	tr|A0A2U4B1K5|A0A2U4B1K5_TURTR	42.314	605	243	18	43	600	372	917	4.20e-34	149
sp|P02462|CO4A1_HUMAN	tr|A0A2U4B1K5|A0A2U4B1K5_TURTR	38.780	508	215	13	1019	1442	85	580	7.29e-18	96.7
sp|P02462|CO4A1_HUMAN	tr|A0A1S3MYM8|A0A1S3MYM8_SALSA	37.652	1150	516	26	388	1375	221	1331	4.09e-66	254
sp|P02462|CO4A1_HUMAN	tr|A0A1S3MYM8|A0A1S3MYM8_SALSA	35.654	1178	536	25	48	1068	220	1332	1.14e-54	217
sp|P02462|CO4A1_HUMAN	tr|A0A1S3MYM8|A0A1S3MYM8_SALSA	36.779	919	382	20	703	1438	348	1250	5.25e-53	211
sp|P02462|CO4A1_HUMAN	tr|A0A1S3MYM8|A0A1S3MYM8_SALSA	36.652	914	372	24	42	801	469	1329	2.02e-51	206
sp|P02462|CO4A1_HUMAN	tr|A0A1S3MYM8|A0A1S3MYM8_SALSA	34.393	1195	464	31	214	1167	217	1332	6.86e-48	194
sp|P02462|CO4A1_HUMAN	tr|A0A1S3MYM8|A0A1S3MYM8_SALSA	37.863	758	316	20	46	707	635	1333	6.67e-45	185
sp|P02462|CO4A1_HUMAN	tr|A0A1S3MYM8|A0A1S3MYM8_SALSA	37.358	439	192	6	1071	1443	348	769	2.95e-24	117
sp|P02462|CO4A1_HUMAN	tr|A0A1S3MYM8|A0A1S3MYM8_SALSA	39.089	417	191	8	1066	1438	220	617	3.90e-14	84.3
sp|P02462|CO4A1_HUMAN	tr|G1T8L2|G1T8L2_RABIT	42.213	931	404	16	544	1389	270	1151	5.27e-66	253
sp|P02462|CO4A1_HUMAN	tr|G1T8L2|G1T8L2_RABIT	40.067	901	374	19	477	1230	270	1151	7.46e-56	220
sp|P02462|CO4A1_HUMAN	tr|G1T8L2|G1T8L2_RABIT	39.655	928	397	22	43	894	309	1149	2.25e-49	199
sp|P02462|CO4A1_HUMAN	tr|G1T8L2|G1T8L2_RABIT	42.154	752	299	21	42	735	464	1137	1.73e-38	164
sp|P02462|CO4A1_HUMAN	tr|W5QH27|W5QH27_SHEEP	47.550	347	143	7	1329	1669	1354	1667	5.41e-66	253
sp|P02462|CO4A1_HUMAN	tr|W5QH27|W5QH27_SHEEP	40.875	1211	514	29	8	1056	21	1191	2.47e-58	229
sp|P02462|CO4A1_HUMAN	tr|W5QH27|W5QH27_SHEEP	37.446	1159	410	30	377	1276	90	1192	1.08e-43	181
sp|P02462|CO4A1_HUMAN	tr|A0A1S3G2Y8|A0A1S3G2Y8_DIPOR	41.532	927	392	18	547	1389	270	1130	6.58e-66	253
sp|P02462|CO4A1_HUMAN	tr|A0A1S3G2Y8|A0A1S3G2Y8_DIPOR	41.348	890	383	19	473	1249	266	1129	1.91e-58	229
sp|P02462|CO4A1_HUMAN	tr|A0A1S3G2Y8|A0A1S3G2Y8_DIPOR	39.013	892	340	22	705	1421	267	1129	2.56e-57	225
sp|P02462|CO4A1_HUMAN	tr|A0A1S3G2Y8|A0A1S3G2Y8_DIPOR	41.776	912	368	23	290	1085	264	1128	4.09e-57	224
sp|P02462|CO4A1_HUMAN	tr|A0A1S3G2Y8|A0A1S3G2Y8_DIPOR	39.117	951	346	27	130	936	267	1128	1.88e-52	209
sp|P02462|CO4A1_HUMAN	tr|A0A1S3G2Y8|A0A1S3G2Y8_DIPOR	38.751	929	346	31	91	862	267	1129	4.71e-49	198
sp|P02462|CO4A1_HUMAN	tr|A0A1S3G2Y8|A0A1S3G2Y8_DIPOR	39.974	778	314	14	778	1439	266	1006	2.22e-48	196
sp|P02462|CO4A1_HUMAN	tr|A0A1S3G2Y8|A0A1S3G2Y8_DIPOR	41.739	805	315	21	43	735	354	1116	4.92e-43	179
sp|P02462|CO4A1_HUMAN	tr|A0A1S3G2Y8|A0A1S3G2Y8_DIPOR	41.544	609	258	13	897	1440	273	848	4.33e-40	169
sp|P02462|CO4A1_HUMAN	tr|A0A1S3G2Y8|A0A1S3G2Y8_DIPOR	42.677	396	175	9	1058	1443	276	629	1.85e-26	124
sp|P02462|CO4A1_HUMAN	tr|A0A1S3G2Y8|A0A1S3G2Y8_DIPOR	45.033	302	126	6	1173	1442	269	562	1.46e-25	122
sp|P02462|CO4A1_HUMAN	tr|A0A1S3G2Y8|A0A1S3G2Y8_DIPOR	37.914	604	235	14	46	532	543	1123	1.13e-24	119
sp|P02462|CO4A1_HUMAN	tr|A0A1S3G2Y8|A0A1S3G2Y8_DIPOR	40.000	355	164	7	67	398	801	1129	6.16e-11	73.9
sp|P02462|CO4A1_HUMAN	tr|A0A1S3G2Y8|A0A1S3G2Y8_DIPOR	43.258	178	61	4	1269	1440	267	410	1.23e-09	69.7
sp|P02462|CO4A1_HUMAN	tr|A0A2K6UBA0|A0A2K6UBA0_SAIBB	37.553	1406	570	34	172	1336	1442	2780	7.25e-66	254
sp|P02462|CO4A1_HUMAN	tr|A0A2K6UBA0|A0A2K6UBA0_SAIBB	36.972	1420	590	38	99	1301	1450	2781	2.25e-61	239
sp|P02462|CO4A1_HUMAN	tr|A0A2K6UBA0|A0A2K6UBA0_SAIBB	34.509	1191	408	34	92	1083	1760	2777	4.26e-50	202
sp|P02462|CO4A1_HUMAN	tr|A0A2K6UBA0|A0A2K6UBA0_SAIBB	38.213	1175	491	31	441	1440	1449	2563	2.18e-47	194
sp|P02462|CO4A1_HUMAN	tr|A0A2K6UBA0|A0A2K6UBA0_SAIBB	38.921	519	179	17	972	1414	2240	2696	1.55e-32	145
sp|P02462|CO4A1_HUMAN	tr|A0A2K6UBA0|A0A2K6UBA0_SAIBB	44.444	414	166	13	40	424	2319	2697	9.84e-21	106
sp|P02462|CO4A1_HUMAN	tr|A0A2K6UBA0|A0A2K6UBA0_SAIBB	35.809	754	271	22	52	639	1460	2166	1.00e-20	106
sp|P02462|CO4A1_HUMAN	tr|A0A2K6UBA0|A0A2K6UBA0_SAIBB	39.206	403	126	14	60	366	2401	2780	1.02e-20	106
sp|P02462|CO4A1_HUMAN	tr|A0A2K6UBA0|A0A2K6UBA0_SAIBB	39.583	288	143	7	43	319	2528	2795	1.06e-16	93.2
sp|P02462|CO4A1_HUMAN	tr|A0A2K6UBA0|A0A2K6UBA0_SAIBB	37.847	613	210	20	972	1439	1294	1880	4.42e-16	91.3
sp|P02462|CO4A1_HUMAN	tr|A0A2K6UBA0|A0A2K6UBA0_SAIBB	35.552	661	247	22	45	577	1551	2160	5.18e-13	80.9
sp|P02462|CO4A1_HUMAN	tr|A0A2K6UBA0|A0A2K6UBA0_SAIBB	46.400	125	60	3	35	156	2048	2168	0.17	43.1
sp|P02462|CO4A1_HUMAN	tr|A0A2Y9NP49|A0A2Y9NP49_DELLE	39.048	1050	409	27	305	1246	659	1585	1.27e-65	253
sp|P02462|CO4A1_HUMAN	tr|A0A2Y9NP49|A0A2Y9NP49_DELLE	37.606	1178	527	33	582	1610	658	1776	3.10e-65	251
sp|P02462|CO4A1_HUMAN	tr|A0A2Y9NP49|A0A2Y9NP49_DELLE	38.523	1002	402	26	228	1089	658	1585	1.57e-58	229
sp|P02462|CO4A1_HUMAN	tr|A0A2Y9NP49|A0A2Y9NP49_DELLE	41.115	861	332	23	727	1438	657	1491	5.06e-56	221
sp|P02462|CO4A1_HUMAN	tr|A0A2Y9NP49|A0A2Y9NP49_DELLE	39.022	1002	398	27	98	960	657	1584	8.30e-55	218
sp|P02462|CO4A1_HUMAN	tr|A0A2Y9NP49|A0A2Y9NP49_DELLE	40.315	888	367	23	48	820	739	1578	2.04e-54	216
sp|P02462|CO4A1_HUMAN	tr|A0A2Y9NP49|A0A2Y9NP49_DELLE	38.819	796	331	23	43	735	836	1578	2.47e-35	154
sp|P02462|CO4A1_HUMAN	tr|A0A2Y9NP49|A0A2Y9NP49_DELLE	42.333	600	265	17	41	621	1044	1581	2.97e-32	144
sp|P02462|CO4A1_HUMAN	tr|A0A2Y9NP49|A0A2Y9NP49_DELLE	38.192	741	322	20	43	708	905	1584	4.06e-27	127
sp|P02462|CO4A1_HUMAN	tr|A0A2Y9NP49|A0A2Y9NP49_DELLE	45.789	190	88	4	43	222	1401	1585	2.97e-12	78.2
sp|P02462|CO4A1_HUMAN	tr|A0A4X2LQS1|A0A4X2LQS1_VOMUR	42.290	882	338	24	670	1440	267	1088	2.28e-65	251
sp|P02462|CO4A1_HUMAN	tr|A0A4X2LQS1|A0A4X2LQS1_VOMUR	42.668	907	406	20	341	1166	273	1146	2.34e-62	241
sp|P02462|CO4A1_HUMAN	tr|A0A4X2LQS1|A0A4X2LQS1_VOMUR	40.594	909	375	24	43	862	315	1147	8.74e-56	220
sp|P02462|CO4A1_HUMAN	tr|A0A4X2LQS1|A0A4X2LQS1_VOMUR	39.366	757	309	19	43	719	462	1148	4.11e-42	176
sp|P02462|CO4A1_HUMAN	tr|A0A4X2LQS1|A0A4X2LQS1_VOMUR	37.939	456	166	14	42	398	710	1147	2.31e-16	91.7
sp|P02462|CO4A1_HUMAN	tr|A0A1L8FR07|A0A1L8FR07_XENLA	35.926	1350	675	33	437	1669	50	1326	3.48e-65	250
sp|P02462|CO4A1_HUMAN	tr|A0A1L8FR07|A0A1L8FR07_XENLA	39.781	1003	480	23	55	966	120	1089	2.29e-50	202
sp|P02462|CO4A1_HUMAN	tr|A0A1L8FR07|A0A1L8FR07_XENLA	40.188	958	443	24	40	916	152	1060	1.95e-48	196
sp|P02462|CO4A1_HUMAN	tr|A0A1L8FR07|A0A1L8FR07_XENLA	37.164	1079	432	28	226	1124	44	1056	5.03e-47	191
sp|P02462|CO4A1_HUMAN	tr|A0A1L8FR07|A0A1L8FR07_XENLA	37.072	1052	448	29	142	1051	120	1099	6.34e-47	191
sp|P02462|CO4A1_HUMAN	tr|A0A1L8FR07|A0A1L8FR07_XENLA	36.951	1161	489	33	56	1069	30	1094	5.26e-46	188
sp|P02462|CO4A1_HUMAN	tr|A0A1L8FR07|A0A1L8FR07_XENLA	38.100	979	402	22	651	1438	40	1005	1.86e-45	186
sp|P02462|CO4A1_HUMAN	tr|A0A1L8FR07|A0A1L8FR07_XENLA	35.714	882	362	17	736	1440	31	884	3.81e-43	179
sp|P02462|CO4A1_HUMAN	tr|A0A1L8FR07|A0A1L8FR07_XENLA	36.156	1051	471	26	191	1088	53	1056	7.59e-41	171
sp|P02462|CO4A1_HUMAN	tr|A0A1L8FR07|A0A1L8FR07_XENLA	38.054	812	357	19	42	779	350	1089	1.24e-35	154
sp|P02462|CO4A1_HUMAN	tr|A0A1L8FR07|A0A1L8FR07_XENLA	34.317	813	306	21	41	652	310	1095	1.05e-27	129
sp|P02462|CO4A1_HUMAN	tr|M3XQJ8|M3XQJ8_MUSPF	39.890	1454	559	24	30	1215	30	1436	3.99e-65	251
sp|P02462|CO4A1_HUMAN	sp|O46392|CO1A2_CANLF	34.514	1327	605	35	512	1669	90	1321	5.29e-65	249
sp|P02462|CO4A1_HUMAN	sp|O46392|CO1A2_CANLF	40.510	1059	438	29	332	1260	85	1081	2.25e-62	241
sp|P02462|CO4A1_HUMAN	sp|O46392|CO1A2_CANLF	39.490	980	404	24	487	1316	143	1083	2.11e-53	212
sp|P02462|CO4A1_HUMAN	sp|O46392|CO1A2_CANLF	41.139	948	355	24	625	1438	89	967	3.29e-53	211
sp|P02462|CO4A1_HUMAN	sp|O46392|CO1A2_CANLF	38.426	1080	422	31	284	1199	97	1097	1.30e-49	200
sp|P02462|CO4A1_HUMAN	sp|O46392|CO1A2_CANLF	36.380	1094	425	26	169	1055	93	1122	5.19e-49	198
sp|P02462|CO4A1_HUMAN	sp|O46392|CO1A2_CANLF	36.347	1062	376	28	46	865	94	1097	2.01e-47	193
sp|P02462|CO4A1_HUMAN	sp|O46392|CO1A2_CANLF	38.434	843	359	25	41	766	302	1101	2.14e-35	154
sp|P02462|CO4A1_HUMAN	sp|O46392|CO1A2_CANLF	41.129	248	98	6	1218	1439	65	290	2.12e-05	55.8
sp|P02462|CO4A1_HUMAN	tr|F1PHY1|F1PHY1_CANLF	33.436	1301	590	34	576	1669	90	1321	5.33e-65	249
sp|P02462|CO4A1_HUMAN	tr|F1PHY1|F1PHY1_CANLF	40.670	1045	456	29	332	1260	85	1081	7.58e-63	243
sp|P02462|CO4A1_HUMAN	tr|F1PHY1|F1PHY1_CANLF	41.667	1056	493	27	310	1316	102	1083	8.07e-58	226
sp|P02462|CO4A1_HUMAN	tr|F1PHY1|F1PHY1_CANLF	39.187	1082	427	27	46	993	94	1078	3.45e-56	221
sp|P02462|CO4A1_HUMAN	tr|F1PHY1|F1PHY1_CANLF	41.139	948	355	24	625	1438	89	967	1.02e-53	213
sp|P02462|CO4A1_HUMAN	tr|F1PHY1|F1PHY1_CANLF	37.772	1104	445	31	117	1066	68	1083	5.37e-52	207
sp|P02462|CO4A1_HUMAN	tr|F1PHY1|F1PHY1_CANLF	38.526	1072	432	30	284	1199	97	1097	7.40e-50	201
sp|P02462|CO4A1_HUMAN	tr|F1PHY1|F1PHY1_CANLF	36.380	1094	425	26	169	1055	93	1122	3.33e-49	199
sp|P02462|CO4A1_HUMAN	tr|F1PHY1|F1PHY1_CANLF	38.810	773	355	17	44	731	344	1083	1.90e-41	173
sp|P02462|CO4A1_HUMAN	tr|F1PHY1|F1PHY1_CANLF	38.061	846	358	23	41	766	302	1101	1.14e-35	154
sp|P02462|CO4A1_HUMAN	tr|F1PHY1|F1PHY1_CANLF	41.129	248	98	6	1218	1439	65	290	2.05e-05	55.8
sp|P02462|CO4A1_HUMAN	tr|A0A1L8H2Z2|A0A1L8H2Z2_XENLA	39.727	1173	486	27	118	1195	466	1512	5.68e-65	250
sp|P02462|CO4A1_HUMAN	tr|A0A1L8H2Z2|A0A1L8H2Z2_XENLA	31.481	1350	556	34	623	1668	468	1752	3.76e-63	244
sp|P02462|CO4A1_HUMAN	tr|A0A1L8H2Z2|A0A1L8H2Z2_XENLA	38.806	1072	427	30	420	1320	466	1479	5.33e-60	234
sp|P02462|CO4A1_HUMAN	tr|A0A1L8H2Z2|A0A1L8H2Z2_XENLA	38.832	1079	432	30	319	1240	515	1522	2.63e-56	222
sp|P02462|CO4A1_HUMAN	tr|A0A1L8H2Z2|A0A1L8H2Z2_XENLA	38.330	1174	444	39	44	1026	434	1518	7.56e-56	221
sp|P02462|CO4A1_HUMAN	tr|A0A1L8H2Z2|A0A1L8H2Z2_XENLA	37.863	964	406	23	43	852	588	1512	2.08e-47	193
sp|P02462|CO4A1_HUMAN	tr|H2R6B8|H2R6B8_PANTR	41.001	939	378	19	584	1389	253	1148	7.54e-65	249
sp|P02462|CO4A1_HUMAN	tr|H2R6B8|H2R6B8_PANTR	40.043	929	350	24	666	1435	254	1134	3.29e-61	238
sp|P02462|CO4A1_HUMAN	tr|H2R6B8|H2R6B8_PANTR	39.218	946	354	27	43	862	297	1147	1.92e-51	206
sp|P02462|CO4A1_HUMAN	tr|H2R6B8|H2R6B8_PANTR	41.910	754	298	20	42	735	461	1134	2.71e-43	179
sp|P02462|CO4A1_HUMAN	tr|A0A2R9AJC2|A0A2R9AJC2_PANPA	41.001	939	378	19	584	1389	253	1148	7.74e-65	249
sp|P02462|CO4A1_HUMAN	tr|A0A2R9AJC2|A0A2R9AJC2_PANPA	40.000	930	351	24	665	1435	253	1134	3.41e-61	238
sp|P02462|CO4A1_HUMAN	tr|A0A2R9AJC2|A0A2R9AJC2_PANPA	39.218	946	354	27	43	862	297	1147	1.97e-51	206
sp|P02462|CO4A1_HUMAN	tr|A0A2R9AJC2|A0A2R9AJC2_PANPA	41.910	754	298	20	42	735	461	1134	2.95e-43	179
sp|P02462|CO4A1_HUMAN	tr|A0A340WQ88|A0A340WQ88_LIPVE	39.160	1047	412	25	305	1246	659	1585	8.57e-65	250
sp|P02462|CO4A1_HUMAN	tr|A0A340WQ88|A0A340WQ88_LIPVE	38.199	1144	518	31	582	1576	658	1761	1.60e-64	249
sp|P02462|CO4A1_HUMAN	tr|A0A340WQ88|A0A340WQ88_LIPVE	39.956	916	333	26	727	1439	657	1558	3.29e-60	235
sp|P02462|CO4A1_HUMAN	tr|A0A340WQ88|A0A340WQ88_LIPVE	38.546	1004	399	26	228	1089	658	1585	1.39e-58	230
sp|P02462|CO4A1_HUMAN	tr|A0A340WQ88|A0A340WQ88_LIPVE	40.653	888	364	23	48	820	739	1578	1.28e-54	217
sp|P02462|CO4A1_HUMAN	tr|A0A340WQ88|A0A340WQ88_LIPVE	38.128	1015	389	30	98	960	657	1584	2.46e-54	216
sp|P02462|CO4A1_HUMAN	tr|A0A340WQ88|A0A340WQ88_LIPVE	38.847	798	328	25	43	735	836	1578	8.39e-34	149
sp|P02462|CO4A1_HUMAN	tr|A0A340WQ88|A0A340WQ88_LIPVE	42.454	603	260	19	41	621	1044	1581	4.40e-31	140
sp|P02462|CO4A1_HUMAN	tr|A0A340WQ88|A0A340WQ88_LIPVE	43.173	542	237	15	43	531	1061	1584	1.03e-28	132
sp|P02462|CO4A1_HUMAN	tr|A0A340WQ88|A0A340WQ88_LIPVE	37.834	748	311	21	42	708	910	1584	9.82e-28	129
sp|P02462|CO4A1_HUMAN	tr|G3PQ10|G3PQ10_GASAC	33.054	1431	685	32	463	1650	52	1452	8.82e-65	249
sp|P02462|CO4A1_HUMAN	tr|G3PQ10|G3PQ10_GASAC	37.826	1113	500	30	289	1261	74	1134	1.46e-61	239
sp|P02462|CO4A1_HUMAN	tr|G3PQ10|G3PQ10_GASAC	37.238	1144	464	34	145	1113	70	1134	2.97e-56	222
sp|P02462|CO4A1_HUMAN	tr|G3PQ10|G3PQ10_GASAC	36.104	1119	474	31	40	976	75	1134	4.21e-55	218
sp|P02462|CO4A1_HUMAN	tr|G3PQ10|G3PQ10_GASAC	35.171	1143	470	31	257	1191	77	1156	2.61e-52	209
sp|P02462|CO4A1_HUMAN	tr|G3PQ10|G3PQ10_GASAC	37.196	1027	437	31	41	919	177	1143	7.17e-48	194
sp|P02462|CO4A1_HUMAN	tr|G3PQ10|G3PQ10_GASAC	36.612	732	309	21	43	659	467	1158	1.80e-24	118
sp|P02462|CO4A1_HUMAN	tr|G3PQ10|G3PQ10_GASAC	33.603	494	201	13	59	482	726	1162	1.23e-15	89.4
sp|P02462|CO4A1_HUMAN	tr|G3PQ10|G3PQ10_GASAC	32.895	380	150	8	42	321	793	1167	5.48e-06	57.8
sp|P02462|CO4A1_HUMAN	tr|A0A340WPK2|A0A340WPK2_LIPVE	42.535	931	405	20	474	1309	158	1053	8.93e-65	249
sp|P02462|CO4A1_HUMAN	tr|A0A340WPK2|A0A340WPK2_LIPVE	41.358	972	411	22	341	1217	146	1053	1.02e-62	242
sp|P02462|CO4A1_HUMAN	tr|A0A340WPK2|A0A340WPK2_LIPVE	40.091	883	385	17	670	1438	149	1001	8.41e-59	229
sp|P02462|CO4A1_HUMAN	tr|A0A340WPK2|A0A340WPK2_LIPVE	35.028	1259	588	33	562	1669	146	1325	2.00e-55	219
sp|P02462|CO4A1_HUMAN	tr|A0A340WPK2|A0A340WPK2_LIPVE	38.844	1125	477	30	117	1140	72	1086	1.93e-51	206
sp|P02462|CO4A1_HUMAN	tr|A0A340WPK2|A0A340WPK2_LIPVE	37.901	1029	433	26	182	1055	149	1126	2.48e-49	199
sp|P02462|CO4A1_HUMAN	tr|A0A340WPK2|A0A340WPK2_LIPVE	37.454	1092	477	23	208	1152	54	1086	4.62e-47	192
sp|P02462|CO4A1_HUMAN	tr|A0A340WPK2|A0A340WPK2_LIPVE	39.509	1058	440	27	72	968	69	1087	1.40e-46	190
sp|P02462|CO4A1_HUMAN	tr|A0A340WPK2|A0A340WPK2_LIPVE	37.882	850	354	22	41	766	306	1105	7.03e-35	152
sp|P02462|CO4A1_HUMAN	tr|A0A340WPK2|A0A340WPK2_LIPVE	37.429	700	273	18	869	1436	60	726	1.56e-29	134
sp|P02462|CO4A1_HUMAN	tr|A0A340WPK2|A0A340WPK2_LIPVE	39.901	604	237	16	932	1439	63	636	6.85e-29	132
sp|P02462|CO4A1_HUMAN	tr|A0JM00|A0JM00_XENTR	40.913	1073	498	22	431	1418	19	1040	1.13e-64	248
sp|P02462|CO4A1_HUMAN	tr|A0JM00|A0JM00_XENTR	39.943	1059	494	22	351	1309	24	1040	6.63e-57	223
sp|P02462|CO4A1_HUMAN	tr|A0JM00|A0JM00_XENTR	38.158	1140	479	29	256	1260	24	1072	3.80e-56	221
sp|P02462|CO4A1_HUMAN	tr|A0JM00|A0JM00_XENTR	40.973	1069	467	33	72	1069	102	1077	7.86e-55	217
sp|P02462|CO4A1_HUMAN	tr|A0JM00|A0JM00_XENTR	38.671	993	423	28	55	916	103	1040	1.32e-54	216
sp|P02462|CO4A1_HUMAN	tr|A0JM00|A0JM00_XENTR	37.422	1125	475	35	9	966	10	1072	2.21e-53	212
sp|P02462|CO4A1_HUMAN	tr|A0JM00|A0JM00_XENTR	37.908	1042	485	27	200	1151	103	1072	9.02e-51	204
sp|P02462|CO4A1_HUMAN	tr|A0JM00|A0JM00_XENTR	37.783	794	346	18	773	1429	26	808	1.03e-33	148
sp|P02462|CO4A1_HUMAN	tr|A0JM00|A0JM00_XENTR	34.103	736	273	16	892	1438	24	736	4.23e-31	139
sp|P02462|CO4A1_HUMAN	tr|A0JM00|A0JM00_XENTR	36.250	480	189	11	1077	1439	24	503	2.27e-14	85.1
sp|P02462|CO4A1_HUMAN	tr|A0JM00|A0JM00_XENTR	40.345	290	131	5	1192	1442	103	389	2.96e-05	55.5
sp|P02462|CO4A1_HUMAN	tr|A0JM00|A0JM00_XENTR	40.171	117	52	2	45	146	963	1076	0.009	47.0
sp|P02462|CO4A1_HUMAN	tr|A0A3Q1M646|A0A3Q1M646_BOVIN	36.803	1201	505	35	582	1610	653	1771	1.58e-64	249
sp|P02462|CO4A1_HUMAN	tr|A0A3Q1M646|A0A3Q1M646_BOVIN	38.995	995	408	25	418	1279	652	1580	2.93e-60	235
sp|P02462|CO4A1_HUMAN	tr|A0A3Q1M646|A0A3Q1M646_BOVIN	39.581	955	369	28	46	853	687	1580	2.55e-57	226
sp|P02462|CO4A1_HUMAN	tr|A0A3Q1M646|A0A3Q1M646_BOVIN	40.279	1003	439	26	172	1089	653	1580	3.44e-56	222
sp|P02462|CO4A1_HUMAN	tr|A0A3Q1M646|A0A3Q1M646_BOVIN	39.814	967	381	24	76	894	666	1579	5.22e-52	208
sp|P02462|CO4A1_HUMAN	tr|A0A3Q1M646|A0A3Q1M646_BOVIN	37.683	751	308	21	42	708	905	1579	2.57e-26	124
sp|P02462|CO4A1_HUMAN	tr|A0A3Q1M646|A0A3Q1M646_BOVIN	38.394	573	239	13	41	531	1039	1579	5.85e-25	120
sp|P02462|CO4A1_HUMAN	tr|A0A3Q1M646|A0A3Q1M646_BOVIN	44.898	196	93	4	37	222	1390	1580	1.28e-12	79.7
sp|P02462|CO4A1_HUMAN	tr|A0A3Q1M646|A0A3Q1M646_BOVIN	38.434	281	116	6	45	303	1335	1580	7.31e-12	77.0
sp|P02462|CO4A1_HUMAN	tr|A0A2Y9PGV4|A0A2Y9PGV4_DELLE	41.836	937	403	21	474	1309	154	1049	1.75e-64	248
sp|P02462|CO4A1_HUMAN	tr|A0A2Y9PGV4|A0A2Y9PGV4_DELLE	41.195	971	412	21	342	1217	143	1049	3.59e-62	240
sp|P02462|CO4A1_HUMAN	tr|A0A2Y9PGV4|A0A2Y9PGV4_DELLE	42.961	824	379	16	670	1443	145	927	2.13e-56	222
sp|P02462|CO4A1_HUMAN	tr|A0A2Y9PGV4|A0A2Y9PGV4_DELLE	39.282	975	399	26	77	927	143	1048	6.57e-56	220
sp|P02462|CO4A1_HUMAN	tr|A0A2Y9PGV4|A0A2Y9PGV4_DELLE	34.718	1276	607	34	576	1669	90	1321	5.24e-55	217
sp|P02462|CO4A1_HUMAN	tr|A0A2Y9PGV4|A0A2Y9PGV4_DELLE	37.880	953	365	22	302	1076	145	1048	5.17e-54	214
sp|P02462|CO4A1_HUMAN	tr|A0A2Y9PGV4|A0A2Y9PGV4_DELLE	37.901	1029	433	26	182	1055	145	1122	1.14e-49	200
sp|P02462|CO4A1_HUMAN	tr|A0A2Y9PGV4|A0A2Y9PGV4_DELLE	39.524	840	354	23	41	766	302	1101	9.22e-36	155
sp|P02462|CO4A1_HUMAN	tr|A0A2Y9PGV4|A0A2Y9PGV4_DELLE	36.101	277	98	6	1218	1424	65	332	7.19e-04	50.8
sp|P02462|CO4A1_HUMAN	tr|K7G8R1|K7G8R1_PELSI	33.358	1328	642	31	540	1669	39	1321	2.91e-64	247
sp|P02462|CO4A1_HUMAN	tr|K7G8R1|K7G8R1_PELSI	38.745	1084	429	31	46	993	96	1080	5.88e-57	224
sp|P02462|CO4A1_HUMAN	tr|K7G8R1|K7G8R1_PELSI	36.372	1119	463	27	334	1258	18	1081	2.97e-53	212
sp|P02462|CO4A1_HUMAN	tr|K7G8R1|K7G8R1_PELSI	37.909	1100	456	28	225	1150	36	1082	1.10e-52	210
sp|P02462|CO4A1_HUMAN	tr|K7G8R1|K7G8R1_PELSI	37.364	1100	455	26	250	1169	29	1074	3.29e-52	208
sp|P02462|CO4A1_HUMAN	tr|K7G8R1|K7G8R1_PELSI	37.760	1009	405	23	40	898	146	1081	1.95e-51	206
sp|P02462|CO4A1_HUMAN	tr|K7G8R1|K7G8R1_PELSI	38.874	1137	440	32	89	1088	32	1050	6.10e-51	204
sp|P02462|CO4A1_HUMAN	tr|K7G8R1|K7G8R1_PELSI	35.072	1112	459	31	5	918	7	1053	4.03e-48	195
sp|P02462|CO4A1_HUMAN	tr|K7G8R1|K7G8R1_PELSI	41.479	622	282	12	873	1433	25	625	2.38e-40	170
sp|P02462|CO4A1_HUMAN	tr|K7G8R1|K7G8R1_PELSI	41.197	568	235	15	953	1440	30	578	7.15e-36	155
sp|P02462|CO4A1_HUMAN	tr|K7G8R1|K7G8R1_PELSI	36.638	827	337	21	41	750	343	1099	1.01e-34	151
sp|P02462|CO4A1_HUMAN	tr|K7G8R1|K7G8R1_PELSI	35.600	250	98	6	43	231	876	1123	0.005	47.8
sp|P02462|CO4A1_HUMAN	tr|A0A1U7TC52|A0A1U7TC52_TARSY	36.494	1181	502	35	606	1610	810	1918	4.06e-64	248
sp|P02462|CO4A1_HUMAN	tr|A0A1U7TC52|A0A1U7TC52_TARSY	39.540	913	353	27	474	1219	837	1717	3.85e-58	228
sp|P02462|CO4A1_HUMAN	tr|A0A1U7TC52|A0A1U7TC52_TARSY	41.322	847	331	22	742	1438	803	1633	1.11e-57	227
sp|P02462|CO4A1_HUMAN	tr|A0A1U7TC52|A0A1U7TC52_TARSY	39.914	927	371	26	46	826	834	1720	1.95e-57	226
sp|P02462|CO4A1_HUMAN	tr|A0A1U7TC52|A0A1U7TC52_TARSY	36.862	803	314	19	43	707	978	1725	1.40e-39	168
sp|P02462|CO4A1_HUMAN	tr|A0A1U7TC52|A0A1U7TC52_TARSY	41.133	671	279	17	865	1440	802	1451	9.27e-36	155
sp|P02462|CO4A1_HUMAN	tr|A0A1U7TC52|A0A1U7TC52_TARSY	41.440	514	217	14	477	970	1275	1724	8.10e-31	139
sp|P02462|CO4A1_HUMAN	tr|A0A1U7TC52|A0A1U7TC52_TARSY	36.858	662	227	19	890	1423	794	1392	4.09e-30	137
sp|P02462|CO4A1_HUMAN	tr|A0A1U7TC52|A0A1U7TC52_TARSY	42.484	459	203	13	80	528	802	1209	6.39e-24	116
sp|P02462|CO4A1_HUMAN	tr|A0A1U7TC52|A0A1U7TC52_TARSY	40.608	362	145	10	43	372	1422	1745	5.00e-20	103
sp|P02462|CO4A1_HUMAN	tr|A0A1U7TC52|A0A1U7TC52_TARSY	45.604	182	78	6	37	205	1537	1710	6.42e-11	73.9
sp|P02462|CO4A1_HUMAN	tr|G3NNI9|G3NNI9_GASAC	33.541	1285	629	30	559	1669	184	1417	6.26e-64	246
sp|P02462|CO4A1_HUMAN	tr|G3NNI9|G3NNI9_GASAC	40.107	1117	519	24	124	1170	118	1154	2.14e-58	228
sp|P02462|CO4A1_HUMAN	tr|G3NNI9|G3NNI9_GASAC	39.044	1004	437	23	76	982	229	1154	7.28e-55	217
sp|P02462|CO4A1_HUMAN	tr|G3NNI9|G3NNI9_GASAC	36.902	1149	510	26	196	1230	102	1149	1.19e-51	207
sp|P02462|CO4A1_HUMAN	tr|G3NNI9|G3NNI9_GASAC	39.410	916	391	18	646	1440	181	1053	1.47e-51	206
sp|P02462|CO4A1_HUMAN	tr|G3NNI9|G3NNI9_GASAC	39.832	713	322	14	495	1141	487	1158	2.69e-49	199
sp|P02462|CO4A1_HUMAN	tr|G3NNI9|G3NNI9_GASAC	39.068	1052	437	27	405	1309	181	1175	8.07e-48	194
sp|P02462|CO4A1_HUMAN	tr|G3NNI9|G3NNI9_GASAC	40.423	757	334	23	61	789	487	1154	4.87e-45	185
sp|P02462|CO4A1_HUMAN	tr|G3NNI9|G3NNI9_GASAC	42.920	678	328	12	797	1438	175	829	1.35e-44	184
sp|P02462|CO4A1_HUMAN	tr|G3NNI9|G3NNI9_GASAC	37.651	664	269	12	873	1440	175	789	1.09e-34	151
sp|P02462|CO4A1_HUMAN	tr|G3NNI9|G3NNI9_GASAC	40.377	530	246	10	36	525	654	1153	4.31e-32	143
sp|P02462|CO4A1_HUMAN	tr|G3NNI9|G3NNI9_GASAC	41.921	458	206	7	1026	1443	175	612	1.36e-15	89.4
sp|P02462|CO4A1_HUMAN	tr|A0A151NJA9|A0A151NJA9_ALLMI	33.998	1303	624	31	532	1666	76	1310	7.04e-64	246
sp|P02462|CO4A1_HUMAN	tr|A0A151NJA9|A0A151NJA9_ALLMI	37.512	1053	444	21	459	1340	52	1061	2.51e-58	228
sp|P02462|CO4A1_HUMAN	tr|A0A151NJA9|A0A151NJA9_ALLMI	38.227	1049	385	28	133	1017	107	1056	5.50e-53	211
sp|P02462|CO4A1_HUMAN	tr|A0A151NJA9|A0A151NJA9_ALLMI	36.908	1035	402	31	67	931	107	1060	2.64e-50	202
sp|P02462|CO4A1_HUMAN	tr|A0A151NJA9|A0A151NJA9_ALLMI	37.117	1013	377	27	350	1155	107	1066	3.88e-50	201
sp|P02462|CO4A1_HUMAN	tr|A0A151NJA9|A0A151NJA9_ALLMI	37.275	1057	436	26	254	1158	79	1060	2.10e-49	199
sp|P02462|CO4A1_HUMAN	tr|A0A151NJA9|A0A151NJA9_ALLMI	35.078	1032	343	27	194	976	107	1060	1.31e-47	193
sp|P02462|CO4A1_HUMAN	tr|A0A151NJA9|A0A151NJA9_ALLMI	35.487	975	362	27	45	807	142	1061	1.94e-45	186
sp|P02462|CO4A1_HUMAN	tr|G1R465|G1R465_NOMLE	41.145	943	388	17	553	1389	267	1148	7.05e-64	246
sp|P02462|CO4A1_HUMAN	tr|G1R465|G1R465_NOMLE	38.504	909	343	21	699	1435	270	1134	2.06e-60	235
sp|P02462|CO4A1_HUMAN	tr|G1R465|G1R465_NOMLE	39.218	946	354	27	43	862	297	1147	2.29e-51	206
sp|P02462|CO4A1_HUMAN	tr|G1R465|G1R465_NOMLE	41.910	754	298	20	42	735	461	1134	2.97e-43	179
sp|P02462|CO4A1_HUMAN	tr|A0A0D9RJ27|A0A0D9RJ27_CHLSB	41.409	937	388	17	559	1389	267	1148	7.42e-64	246
sp|P02462|CO4A1_HUMAN	tr|A0A0D9RJ27|A0A0D9RJ27_CHLSB	38.504	909	343	21	699	1435	270	1134	6.71e-61	237
sp|P02462|CO4A1_HUMAN	tr|A0A0D9RJ27|A0A0D9RJ27_CHLSB	38.754	947	357	27	43	862	297	1147	1.03e-51	207
sp|P02462|CO4A1_HUMAN	tr|A0A0D9RJ27|A0A0D9RJ27_CHLSB	41.910	754	298	20	42	735	461	1134	2.10e-43	180
sp|P02462|CO4A1_HUMAN	tr|A0A096MVP2|A0A096MVP2_PAPAN	41.409	937	388	17	559	1389	267	1148	8.09e-64	246
sp|P02462|CO4A1_HUMAN	tr|A0A096MVP2|A0A096MVP2_PAPAN	38.504	909	343	21	699	1435	270	1134	7.25e-61	236
sp|P02462|CO4A1_HUMAN	tr|A0A096MVP2|A0A096MVP2_PAPAN	38.754	947	357	27	43	862	297	1147	1.06e-51	207
sp|P02462|CO4A1_HUMAN	tr|A0A096MVP2|A0A096MVP2_PAPAN	41.910	754	298	20	42	735	461	1134	2.05e-43	180
sp|P02462|CO4A1_HUMAN	tr|A0A2K5NDJ7|A0A2K5NDJ7_CERAT	41.409	937	388	17	559	1389	267	1148	9.61e-64	246
sp|P02462|CO4A1_HUMAN	tr|A0A2K5NDJ7|A0A2K5NDJ7_CERAT	38.504	909	343	21	699	1435	270	1134	1.25e-60	236
sp|P02462|CO4A1_HUMAN	tr|A0A2K5NDJ7|A0A2K5NDJ7_CERAT	41.910	754	298	20	42	735	461	1134	9.44e-44	181
sp|P02462|CO4A1_HUMAN	tr|A0A2K5NDJ7|A0A2K5NDJ7_CERAT	38.079	604	234	14	46	532	561	1141	7.13e-25	119
sp|P02462|CO4A1_HUMAN	tr|A0A2K5NDJ7|A0A2K5NDJ7_CERAT	39.718	355	165	7	67	398	819	1147	1.38e-10	72.8
sp|P02462|CO4A1_HUMAN	tr|A0A1U7TQ29|A0A1U7TQ29_TARSY	39.782	1282	524	30	8	1117	125	1330	1.08e-63	246
sp|P02462|CO4A1_HUMAN	tr|A0A1U7TQ29|A0A1U7TQ29_TARSY	38.390	1081	420	32	390	1260	284	1328	5.73e-40	169
sp|P02462|CO4A1_HUMAN	tr|A0A1U7TQ29|A0A1U7TQ29_TARSY	39.271	247	87	7	1254	1442	184	425	7.51e-08	63.9
sp|P02462|CO4A1_HUMAN	tr|H2PAU2|H2PAU2_PONAB	38.273	1390	604	36	172	1386	1390	2700	1.37e-63	246
sp|P02462|CO4A1_HUMAN	tr|H2PAU2|H2PAU2_PONAB	41.352	769	304	21	46	744	2016	2707	4.36e-42	176
sp|P02462|CO4A1_HUMAN	tr|H2PAU2|H2PAU2_PONAB	41.414	594	236	18	655	1178	2156	2707	1.03e-40	172
sp|P02462|CO4A1_HUMAN	tr|H2PAU2|H2PAU2_PONAB	40.649	524	197	13	972	1428	2156	2632	6.13e-40	169
sp|P02462|CO4A1_HUMAN	tr|H2PAU2|H2PAU2_PONAB	37.500	600	215	17	592	1072	2159	2717	1.82e-34	151
sp|P02462|CO4A1_HUMAN	tr|H2PAU2|H2PAU2_PONAB	36.991	565	214	19	45	503	2203	2731	8.78e-28	129
sp|P02462|CO4A1_HUMAN	tr|H2PAU2|H2PAU2_PONAB	38.179	571	211	17	361	808	2155	2706	5.19e-27	127
sp|P02462|CO4A1_HUMAN	tr|H2PAU2|H2PAU2_PONAB	34.130	753	274	23	45	637	1390	2080	8.20e-21	106
sp|P02462|CO4A1_HUMAN	tr|H2PAU2|H2PAU2_PONAB	39.735	302	158	7	30	319	2425	2714	3.43e-18	98.2
sp|P02462|CO4A1_HUMAN	tr|H2PAU2|H2PAU2_PONAB	41.221	131	44	3	1234	1346	1198	1313	0.021	46.2
sp|P02462|CO4A1_HUMAN	tr|H2PAU2|H2PAU2_PONAB	48.718	117	59	1	35	151	1964	2079	0.28	42.4
sp|P02462|CO4A1_HUMAN	tr|H2PAU2|H2PAU2_PONAB	41.353	133	51	3	39	156	1193	1313	3.6	38.5
sp|P02462|CO4A1_HUMAN	sp|P05997|CO5A2_HUMAN	41.409	937	388	17	559	1389	267	1148	3.23e-63	244
sp|P02462|CO4A1_HUMAN	sp|P05997|CO5A2_HUMAN	38.504	909	343	21	699	1435	270	1134	2.91e-60	234
sp|P02462|CO4A1_HUMAN	sp|P05997|CO5A2_HUMAN	39.218	946	354	27	43	862	297	1147	2.25e-51	206
sp|P02462|CO4A1_HUMAN	sp|P05997|CO5A2_HUMAN	41.910	754	298	20	42	735	461	1134	2.76e-43	179
sp|P02462|CO4A1_HUMAN	tr|G3RDT1|G3RDT1_GORGO	41.409	937	388	17	559	1389	267	1148	3.23e-63	244
sp|P02462|CO4A1_HUMAN	tr|G3RDT1|G3RDT1_GORGO	38.504	909	343	21	699	1435	270	1134	2.91e-60	234
sp|P02462|CO4A1_HUMAN	tr|G3RDT1|G3RDT1_GORGO	39.218	946	354	27	43	862	297	1147	2.25e-51	206
sp|P02462|CO4A1_HUMAN	tr|G3RDT1|G3RDT1_GORGO	41.910	754	298	20	42	735	461	1134	2.76e-43	179
sp|P02462|CO4A1_HUMAN	tr|H2P838|H2P838_PONAB	41.409	937	388	17	559	1389	267	1148	3.31e-63	244
sp|P02462|CO4A1_HUMAN	tr|H2P838|H2P838_PONAB	38.504	909	343	21	699	1435	270	1134	2.76e-60	235
sp|P02462|CO4A1_HUMAN	tr|H2P838|H2P838_PONAB	39.218	946	354	27	43	862	297	1147	2.18e-51	206
sp|P02462|CO4A1_HUMAN	tr|H2P838|H2P838_PONAB	41.910	754	298	20	42	735	461	1134	2.57e-43	179
sp|P02462|CO4A1_HUMAN	tr|F7F6Q4|F7F6Q4_CALJA	41.409	937	388	17	559	1389	267	1148	3.40e-63	244
sp|P02462|CO4A1_HUMAN	tr|F7F6Q4|F7F6Q4_CALJA	38.504	909	343	21	699	1435	270	1134	3.14e-60	234
sp|P02462|CO4A1_HUMAN	tr|F7F6Q4|F7F6Q4_CALJA	39.218	946	354	27	43	862	297	1147	2.18e-51	206
sp|P02462|CO4A1_HUMAN	tr|F7F6Q4|F7F6Q4_CALJA	44.018	677	289	16	808	1442	267	895	4.62e-48	195
sp|P02462|CO4A1_HUMAN	tr|F7F6Q4|F7F6Q4_CALJA	40.431	789	317	15	773	1439	267	1024	7.31e-48	194
sp|P02462|CO4A1_HUMAN	tr|F7F6Q4|F7F6Q4_CALJA	41.910	754	298	20	42	735	461	1134	3.00e-43	179
sp|P02462|CO4A1_HUMAN	tr|A0A2K5DGW7|A0A2K5DGW7_AOTNA	41.409	937	388	17	559	1389	267	1148	3.51e-63	244
sp|P02462|CO4A1_HUMAN	tr|A0A2K5DGW7|A0A2K5DGW7_AOTNA	38.504	909	343	21	699	1435	270	1134	2.98e-60	234
sp|P02462|CO4A1_HUMAN	tr|A0A2K5DGW7|A0A2K5DGW7_AOTNA	39.218	946	354	27	43	862	297	1147	2.12e-51	206
sp|P02462|CO4A1_HUMAN	tr|A0A2K5DGW7|A0A2K5DGW7_AOTNA	44.018	677	289	16	808	1442	267	895	3.89e-48	195
sp|P02462|CO4A1_HUMAN	tr|A0A2K5DGW7|A0A2K5DGW7_AOTNA	40.304	789	318	15	773	1439	267	1024	1.82e-47	193
sp|P02462|CO4A1_HUMAN	tr|A0A2K5DGW7|A0A2K5DGW7_AOTNA	41.910	754	298	20	42	735	461	1134	3.10e-43	179
sp|P02462|CO4A1_HUMAN	tr|A0A5F5PIH1|A0A5F5PIH1_HORSE	34.967	1224	552	37	582	1631	652	1805	4.10e-63	244
sp|P02462|CO4A1_HUMAN	tr|A0A5F5PIH1|A0A5F5PIH1_HORSE	39.278	970	394	23	495	1321	668	1585	6.15e-58	228
sp|P02462|CO4A1_HUMAN	tr|A0A5F5PIH1|A0A5F5PIH1_HORSE	38.133	1007	380	24	76	931	665	1579	3.74e-56	222
sp|P02462|CO4A1_HUMAN	tr|A0A5F5PIH1|A0A5F5PIH1_HORSE	39.797	985	413	26	228	1089	652	1579	5.78e-56	221
sp|P02462|CO4A1_HUMAN	tr|A0A5F5PIH1|A0A5F5PIH1_HORSE	39.726	949	376	27	46	853	686	1579	8.69e-56	221
sp|P02462|CO4A1_HUMAN	tr|A0A5F5PIH1|A0A5F5PIH1_HORSE	39.821	781	338	21	43	735	830	1566	1.30e-33	148
sp|P02462|CO4A1_HUMAN	tr|A0A5F5PIH1|A0A5F5PIH1_HORSE	37.271	491	196	13	42	490	1159	1579	2.57e-20	104
sp|P02462|CO4A1_HUMAN	tr|A0A5F5PIH1|A0A5F5PIH1_HORSE	36.226	461	171	13	43	380	1145	1605	1.64e-15	89.0
sp|P02462|CO4A1_HUMAN	tr|A0A5F5PIH1|A0A5F5PIH1_HORSE	40.684	263	122	5	41	303	1351	1579	4.36e-15	87.8
sp|P02462|CO4A1_HUMAN	tr|F6V0F2|F6V0F2_MACMU	41.302	937	389	17	559	1389	267	1148	7.42e-63	243
sp|P02462|CO4A1_HUMAN	tr|F6V0F2|F6V0F2_MACMU	39.827	924	342	24	670	1435	267	1134	1.01e-60	236
sp|P02462|CO4A1_HUMAN	tr|F6V0F2|F6V0F2_MACMU	38.226	947	356	30	79	862	267	1147	1.79e-50	203
sp|P02462|CO4A1_HUMAN	tr|F6V0F2|F6V0F2_MACMU	41.910	754	298	20	42	735	461	1134	1.60e-43	180
sp|P02462|CO4A1_HUMAN	tr|F6V0F2|F6V0F2_MACMU	38.079	604	234	14	46	532	561	1141	8.96e-25	119
sp|P02462|CO4A1_HUMAN	tr|F6V0F2|F6V0F2_MACMU	39.718	355	165	7	67	398	819	1147	1.49e-10	72.8
sp|P02462|CO4A1_HUMAN	tr|A0A2K5U1Z6|A0A2K5U1Z6_MACFA	41.302	937	389	17	559	1389	267	1148	7.42e-63	243
sp|P02462|CO4A1_HUMAN	tr|A0A2K5U1Z6|A0A2K5U1Z6_MACFA	39.827	924	342	24	670	1435	267	1134	1.01e-60	236
sp|P02462|CO4A1_HUMAN	tr|A0A2K5U1Z6|A0A2K5U1Z6_MACFA	38.226	947	356	30	79	862	267	1147	1.79e-50	203
sp|P02462|CO4A1_HUMAN	tr|A0A2K5U1Z6|A0A2K5U1Z6_MACFA	41.910	754	298	20	42	735	461	1134	1.60e-43	180
sp|P02462|CO4A1_HUMAN	tr|A0A2K5U1Z6|A0A2K5U1Z6_MACFA	38.079	604	234	14	46	532	561	1141	8.96e-25	119
sp|P02462|CO4A1_HUMAN	tr|A0A2K5U1Z6|A0A2K5U1Z6_MACFA	39.718	355	165	7	67	398	819	1147	1.49e-10	72.8
sp|P02462|CO4A1_HUMAN	tr|F7IKD6|F7IKD6_CALJA	39.935	1237	537	25	8	1079	23	1218	9.08e-63	243
sp|P02462|CO4A1_HUMAN	tr|F7IKD6|F7IKD6_CALJA	40.813	566	265	8	706	1213	639	1192	5.90e-24	116
sp|P02462|CO4A1_HUMAN	tr|F7IKD6|F7IKD6_CALJA	42.632	380	173	8	1093	1433	81	454	2.22e-16	92.0
sp|P02462|CO4A1_HUMAN	tr|F7IKD6|F7IKD6_CALJA	40.927	259	95	9	1241	1442	66	323	5.11e-06	57.8
sp|P02462|CO4A1_HUMAN	tr|I3MET0|I3MET0_ICTTR	41.971	903	393	20	663	1442	456	1350	1.83e-62	242
sp|P02462|CO4A1_HUMAN	tr|I3MET0|I3MET0_ICTTR	38.986	1026	398	27	78	973	456	1383	4.98e-55	218
sp|P02462|CO4A1_HUMAN	tr|I3MET0|I3MET0_ICTTR	38.845	1022	409	26	326	1217	457	1392	6.25e-54	214
sp|P02462|CO4A1_HUMAN	tr|I3MET0|I3MET0_ICTTR	39.466	973	375	27	539	1346	470	1393	8.24e-53	211
sp|P02462|CO4A1_HUMAN	tr|I3MET0|I3MET0_ICTTR	40.464	991	378	27	49	923	490	1384	2.22e-51	206
sp|P02462|CO4A1_HUMAN	tr|I3MET0|I3MET0_ICTTR	37.935	978	393	21	275	1089	457	1383	4.73e-51	205
sp|P02462|CO4A1_HUMAN	tr|I3MET0|I3MET0_ICTTR	39.698	995	397	31	154	1017	457	1379	3.18e-47	192
sp|P02462|CO4A1_HUMAN	tr|I3MET0|I3MET0_ICTTR	38.417	872	347	23	43	798	586	1383	1.49e-41	174
sp|P02462|CO4A1_HUMAN	tr|W5JGU6|W5JGU6_ANODA	40.792	934	408	21	577	1394	334	1238	1.93e-62	242
sp|P02462|CO4A1_HUMAN	tr|W5JGU6|W5JGU6_ANODA	36.981	987	355	26	493	1269	332	1261	1.42e-55	219
sp|P02462|CO4A1_HUMAN	tr|W5JGU6|W5JGU6_ANODA	40.339	1004	380	29	112	1014	331	1216	4.41e-54	215
sp|P02462|CO4A1_HUMAN	tr|W5JGU6|W5JGU6_ANODA	39.336	844	305	26	76	789	451	1217	8.61e-52	207
sp|P02462|CO4A1_HUMAN	tr|W5JGU6|W5JGU6_ANODA	36.941	961	373	25	58	862	334	1217	4.82e-48	195
sp|P02462|CO4A1_HUMAN	tr|W5JGU6|W5JGU6_ANODA	41.890	635	262	15	41	633	647	1216	1.71e-34	151
sp|P02462|CO4A1_HUMAN	tr|W5JGU6|W5JGU6_ANODA	41.711	374	180	6	1097	1443	334	696	6.25e-24	116
sp|P02462|CO4A1_HUMAN	tr|W5JGU6|W5JGU6_ANODA	32.209	326	115	6	43	262	958	1283	0.70	40.8
sp|P02462|CO4A1_HUMAN	tr|A0A1L8H9Z3|A0A1L8H9Z3_XENLA	36.213	1204	592	34	589	1669	260	1410	2.47e-62	241
sp|P02462|CO4A1_HUMAN	tr|A0A1L8H9Z3|A0A1L8H9Z3_XENLA	39.085	962	368	26	80	882	258	1160	3.82e-54	215
sp|P02462|CO4A1_HUMAN	tr|A0A1L8H9Z3|A0A1L8H9Z3_XENLA	38.964	965	392	26	275	1106	260	1160	2.14e-52	209
sp|P02462|CO4A1_HUMAN	tr|A0A1L8H9Z3|A0A1L8H9Z3_XENLA	43.182	660	279	12	844	1439	258	885	2.56e-44	183
sp|P02462|CO4A1_HUMAN	tr|A0A1L8H9Z3|A0A1L8H9Z3_XENLA	38.869	831	343	22	52	761	374	1160	7.17e-44	181
sp|P02462|CO4A1_HUMAN	tr|A0A1L8H9Z3|A0A1L8H9Z3_XENLA	40.164	732	290	20	43	688	491	1160	4.35e-40	169
sp|P02462|CO4A1_HUMAN	tr|A0A1L8H9Z3|A0A1L8H9Z3_XENLA	41.923	520	201	12	980	1443	259	733	1.21e-31	141
sp|P02462|CO4A1_HUMAN	tr|A0A1L8H9Z3|A0A1L8H9Z3_XENLA	40.089	449	170	12	48	428	745	1162	4.89e-27	126
sp|P02462|CO4A1_HUMAN	tr|A0A1L8H9Z3|A0A1L8H9Z3_XENLA	41.641	329	137	7	1152	1440	258	571	1.20e-13	82.8
sp|P02462|CO4A1_HUMAN	tr|A0A1L8H9Z3|A0A1L8H9Z3_XENLA	40.310	129	56	3	37	162	1052	1162	0.55	41.2
sp|P02462|CO4A1_HUMAN	tr|A0A2K5XIZ4|A0A2K5XIZ4_MANLE	41.328	934	399	17	553	1389	267	1148	4.07e-62	240
sp|P02462|CO4A1_HUMAN	tr|A0A2K5XIZ4|A0A2K5XIZ4_MANLE	38.504	909	343	21	699	1435	270	1134	8.46e-60	233
sp|P02462|CO4A1_HUMAN	tr|A0A2K5XIZ4|A0A2K5XIZ4_MANLE	40.225	977	381	23	130	998	267	1148	3.79e-52	208
sp|P02462|CO4A1_HUMAN	tr|A0A2K5XIZ4|A0A2K5XIZ4_MANLE	39.247	930	376	27	43	862	297	1147	1.38e-47	193
sp|P02462|CO4A1_HUMAN	tr|A0A2K5XIZ4|A0A2K5XIZ4_MANLE	42.961	689	285	17	808	1445	267	898	1.28e-46	190
sp|P02462|CO4A1_HUMAN	tr|A0A2K5XIZ4|A0A2K5XIZ4_MANLE	40.712	786	319	16	773	1439	267	1024	2.46e-46	189
sp|P02462|CO4A1_HUMAN	tr|A0A2K5XIZ4|A0A2K5XIZ4_MANLE	41.138	756	301	19	42	735	461	1134	4.10e-40	169
sp|P02462|CO4A1_HUMAN	tr|A0A2K5XIZ4|A0A2K5XIZ4_MANLE	35.531	895	310	23	43	698	315	1181	2.50e-30	137
sp|P02462|CO4A1_HUMAN	tr|Q9JLI2|Q9JLI2_MOUSE	35.888	1396	573	39	522	1664	372	1698	2.39e-61	239
sp|P02462|CO4A1_HUMAN	tr|Q9JLI2|Q9JLI2_MOUSE	40.175	1028	419	26	286	1155	477	1466	5.80e-50	201
sp|P02462|CO4A1_HUMAN	tr|Q9JLI2|Q9JLI2_MOUSE	36.403	1162	388	34	262	1124	359	1468	2.05e-43	180
sp|P02462|CO4A1_HUMAN	tr|Q9JLI2|Q9JLI2_MOUSE	35.753	1116	420	32	139	1021	418	1469	4.33e-34	150
sp|P02462|CO4A1_HUMAN	tr|Q9JLI2|Q9JLI2_MOUSE	39.115	836	309	28	66	761	387	1162	1.20e-33	148
sp|P02462|CO4A1_HUMAN	tr|Q9JLI2|Q9JLI2_MOUSE	36.387	786	323	16	41	688	722	1468	1.16e-26	125
sp|P02462|CO4A1_HUMAN	tr|Q9JLI2|Q9JLI2_MOUSE	38.565	669	278	19	43	641	556	1161	6.82e-25	119
sp|P02462|CO4A1_HUMAN	tr|Q9JLI2|Q9JLI2_MOUSE	35.604	778	293	17	41	628	710	1469	3.51e-24	117
sp|P02462|CO4A1_HUMAN	tr|Q9JLI2|Q9JLI2_MOUSE	36.652	663	210	21	43	579	892	1470	1.80e-15	89.0
sp|P02462|CO4A1_HUMAN	tr|A0A2U3XGW4|A0A2U3XGW4_LEPWE	41.581	1075	450	27	284	1268	96	1082	3.62e-61	237
sp|P02462|CO4A1_HUMAN	tr|A0A2U3XGW4|A0A2U3XGW4_LEPWE	35.057	1315	614	31	512	1669	89	1320	1.45e-59	232
sp|P02462|CO4A1_HUMAN	tr|A0A2U3XGW4|A0A2U3XGW4_LEPWE	38.511	1088	426	28	46	993	93	1077	3.10e-52	208
sp|P02462|CO4A1_HUMAN	tr|A0A2U3XGW4|A0A2U3XGW4_LEPWE	39.101	1046	443	24	413	1316	89	1082	3.84e-52	208
sp|P02462|CO4A1_HUMAN	tr|A0A2U3XGW4|A0A2U3XGW4_LEPWE	39.439	1070	477	22	187	1148	89	1095	5.05e-49	198
sp|P02462|CO4A1_HUMAN	tr|A0A2U3XGW4|A0A2U3XGW4_LEPWE	37.739	1097	441	28	133	1055	93	1121	2.50e-43	179
sp|P02462|CO4A1_HUMAN	tr|A0A2U3XGW4|A0A2U3XGW4_LEPWE	42.645	605	257	13	869	1439	83	631	1.03e-35	155
sp|P02462|CO4A1_HUMAN	tr|A0A2U3XGW4|A0A2U3XGW4_LEPWE	39.733	750	322	18	73	731	372	1082	1.76e-35	154
sp|P02462|CO4A1_HUMAN	tr|A0A2U3XGW4|A0A2U3XGW4_LEPWE	39.657	759	297	20	106	766	405	1100	1.99e-30	137
sp|P02462|CO4A1_HUMAN	tr|A0A2U3XGW4|A0A2U3XGW4_LEPWE	39.355	620	256	18	46	575	504	1093	9.06e-28	129
sp|P02462|CO4A1_HUMAN	tr|A0A2U3XGW4|A0A2U3XGW4_LEPWE	41.296	247	98	6	1218	1439	65	289	4.15e-06	58.2
sp|P02462|CO4A1_HUMAN	tr|G1MH95|G1MH95_AILME	34.055	1339	597	36	512	1669	159	1392	5.17e-61	237
sp|P02462|CO4A1_HUMAN	tr|G1MH95|G1MH95_AILME	38.986	1085	427	28	46	993	163	1149	2.56e-55	218
sp|P02462|CO4A1_HUMAN	tr|G1MH95|G1MH95_AILME	38.991	1031	419	25	413	1268	159	1154	4.82e-55	218
sp|P02462|CO4A1_HUMAN	tr|G1MH95|G1MH95_AILME	36.664	1061	382	31	76	900	146	1152	5.16e-52	208
sp|P02462|CO4A1_HUMAN	tr|G1MH95|G1MH95_AILME	37.500	1112	440	30	117	1066	136	1154	2.75e-47	192
sp|P02462|CO4A1_HUMAN	tr|G1MH95|G1MH95_AILME	37.644	1044	394	27	332	1148	154	1167	1.68e-45	187
sp|P02462|CO4A1_HUMAN	tr|G1MH95|G1MH95_AILME	35.996	1114	427	31	158	1055	150	1193	3.95e-44	182
sp|P02462|CO4A1_HUMAN	tr|G1MH95|G1MH95_AILME	37.845	1086	454	25	208	1140	136	1153	5.60e-44	182
sp|P02462|CO4A1_HUMAN	tr|G1MH95|G1MH95_AILME	40.706	737	320	19	43	714	468	1152	3.35e-38	163
sp|P02462|CO4A1_HUMAN	tr|G1MH95|G1MH95_AILME	41.667	600	261	16	46	578	576	1153	7.28e-27	126
sp|P02462|CO4A1_HUMAN	tr|G1MH95|G1MH95_AILME	36.396	555	179	13	1038	1436	140	676	6.91e-25	119
sp|P02489|CRYAA_HUMAN	tr|A0A2I3RKP9|A0A2I3RKP9_PANTR	100.000	173	0	0	1	173	1	173	1.95e-126	357
sp|P02489|CRYAA_HUMAN	tr|A0A2R9AZW0|A0A2R9AZW0_PANPA	100.000	173	0	0	1	173	1	173	1.95e-126	357
sp|P02489|CRYAA_HUMAN	sp|P02489|CRYAA_HUMAN	100.000	173	0	0	1	173	1	173	1.95e-126	357
sp|P02489|CRYAA_HUMAN	sp|A0A140G945|CRYA2_HUMAN	100.000	173	0	0	1	173	1	173	1.95e-126	357
sp|P02489|CRYAA_HUMAN	tr|G3R496|G3R496_GORGO	100.000	173	0	0	1	173	1	173	1.95e-126	357
sp|P02489|CRYAA_HUMAN	tr|G1RXG3|G1RXG3_NOMLE	98.844	173	2	0	1	173	1	173	3.30e-125	353
sp|P02489|CRYAA_HUMAN	tr|H2P3A7|H2P3A7_PONAB	98.844	173	2	0	1	173	1	173	4.64e-125	353
sp|P02489|CRYAA_HUMAN	tr|A0A2K5CEY3|A0A2K5CEY3_AOTNA	96.532	173	6	0	1	173	1	173	2.56e-122	346
sp|P02489|CRYAA_HUMAN	sp|P02498|CRYAA_LOXAF	95.376	173	8	0	1	173	1	173	3.92e-122	346
sp|P02489|CRYAA_HUMAN	tr|A0A2K6THD8|A0A2K6THD8_SAIBB	95.954	173	7	0	1	173	1	173	8.27e-122	345
sp|P02489|CRYAA_HUMAN	sp|P02493|CRYAA_RABIT	95.954	173	7	0	1	173	1	173	1.03e-121	345
sp|P02489|CRYAA_HUMAN	tr|A0A2K6JXK4|A0A2K6JXK4_RHIBE	97.688	173	3	1	1	173	1	172	1.44e-121	344
sp|P02489|CRYAA_HUMAN	tr|A0A096NIP2|A0A096NIP2_PAPAN	97.688	173	3	1	1	173	1	172	1.44e-121	344
sp|P02489|CRYAA_HUMAN	tr|A0A2K5ZRN4|A0A2K5ZRN4_MANLE	97.688	173	3	1	1	173	1	172	1.44e-121	344
sp|P02489|CRYAA_HUMAN	sp|P02488|CRYAA_MACMU	97.688	173	3	1	1	173	1	172	1.44e-121	344
sp|P02489|CRYAA_HUMAN	tr|A0A2K5TQJ0|A0A2K5TQJ0_MACFA	97.688	173	3	1	1	173	1	172	1.44e-121	344
sp|P02489|CRYAA_HUMAN	tr|A0A0D9R6L0|A0A0D9R6L0_CHLSB	97.688	173	3	1	1	173	1	172	1.44e-121	344
sp|P02489|CRYAA_HUMAN	tr|A0A2K5P0X9|A0A2K5P0X9_CERAT	97.688	173	3	1	1	173	1	172	1.44e-121	344
sp|P02489|CRYAA_HUMAN	tr|A0A1U7UTG6|A0A1U7UTG6_TARSY	95.954	173	7	0	1	173	1	173	2.65e-121	343
sp|P02489|CRYAA_HUMAN	sp|P68281|CRYAA_CAVPO	95.376	173	8	0	1	173	1	173	4.58e-121	343
sp|P02489|CRYAA_HUMAN	tr|G3HLE9|G3HLE9_CRIGR	94.798	173	9	0	1	173	1	173	5.91e-120	340
sp|P02489|CRYAA_HUMAN	tr|H0XFH9|H0XFH9_OTOGA	94.220	173	10	0	1	173	1	173	6.38e-120	340
sp|P02489|CRYAA_HUMAN	sp|P02470|CRYAA_BOVIN	94.220	173	10	0	1	173	1	173	2.30e-119	339
sp|P02489|CRYAA_HUMAN	sp|Q5ENZ0|CRYAA_SHEEP	93.642	173	11	0	1	173	1	173	3.46e-119	338
sp|P02489|CRYAA_HUMAN	tr|A0A2Y9FRY5|A0A2Y9FRY5_PHYMC	93.642	173	11	0	1	173	1	173	5.36e-119	338
sp|P02489|CRYAA_HUMAN	tr|L5KAB8|L5KAB8_PTEAL	93.064	173	12	0	1	173	1	173	1.55e-118	337
sp|P02489|CRYAA_HUMAN	sp|P02475|CRYAA_PIG	91.908	173	14	0	1	173	1	173	5.37e-118	335
sp|P02489|CRYAA_HUMAN	tr|A0A2Y9LTN5|A0A2Y9LTN5_DELLE	92.486	173	13	0	1	173	42	214	5.68e-118	337
sp|P02489|CRYAA_HUMAN	sp|P02478|CRYAA_HORSE	92.486	173	13	0	1	173	1	173	1.01e-117	335
sp|P02489|CRYAA_HUMAN	tr|D2I6G3|D2I6G3_AILME	92.486	173	13	0	1	173	1	173	1.26e-117	334
sp|P02489|CRYAA_HUMAN	sp|P68282|CRYAA_FELCA	92.486	173	13	0	1	173	1	173	2.21e-117	334
sp|P02489|CRYAA_HUMAN	sp|P68280|CRYAA_CANLF	92.486	173	13	0	1	173	1	173	2.21e-117	334
sp|P02489|CRYAA_HUMAN	tr|A0A340WVT2|A0A340WVT2_LIPVE	90.751	173	16	0	1	173	1	173	1.43e-116	332
sp|P02489|CRYAA_HUMAN	tr|G3U8R5|G3U8R5_LOXAF	83.673	196	9	1	1	173	1	196	1.75e-116	332
sp|P02489|CRYAA_HUMAN	tr|A0A2Y9E115|A0A2Y9E115_TRIMA	90.751	173	16	0	1	173	1	173	2.01e-116	331
sp|P02489|CRYAA_HUMAN	tr|A0A2U3YZH1|A0A2U3YZH1_LEPWE	91.329	173	15	0	1	173	1	173	4.05e-116	330
sp|P02489|CRYAA_HUMAN	tr|A0A2U3WDM0|A0A2U3WDM0_ODORO	90.751	173	16	0	1	173	1	173	1.61e-115	329
sp|P02489|CRYAA_HUMAN	tr|M3YE80|M3YE80_MUSPF	91.329	173	15	0	1	173	42	214	2.17e-115	330
sp|P02489|CRYAA_HUMAN	sp|P02497|CRYAA_MESAU	83.673	196	9	1	1	173	1	196	1.73e-114	327
sp|P02489|CRYAA_HUMAN	sp|P24622|CRYAA_MOUSE	83.673	196	9	1	1	173	1	196	1.77e-114	327
sp|P02489|CRYAA_HUMAN	tr|A0A2K6F8B4|A0A2K6F8B4_PROCO	83.673	196	9	1	1	173	1	196	5.30e-114	326
sp|P02489|CRYAA_HUMAN	tr|I3NCT1|I3NCT1_ICTTR	83.163	196	10	1	1	173	1	196	6.11e-114	326
sp|P02489|CRYAA_HUMAN	sp|P82533|CRYAA_ERIEU	90.751	173	16	0	1	173	1	173	6.44e-114	325
sp|P02489|CRYAA_HUMAN	tr|A0A452G0L0|A0A452G0L0_CAPHI	82.234	197	11	1	1	173	1	197	5.49e-113	323
sp|P02489|CRYAA_HUMAN	tr|A0A4X2MA79|A0A4X2MA79_VOMUR	87.861	173	21	0	1	173	1	173	1.30e-112	322
sp|P02489|CRYAA_HUMAN	tr|A0A099YTL9|A0A099YTL9_TINGU	83.815	173	28	0	1	173	1	173	1.76e-108	311
sp|P02489|CRYAA_HUMAN	tr|A0A0Q3PUI7|A0A0Q3PUI7_AMAAE	83.237	173	29	0	1	173	1	173	3.18e-108	311
sp|P02489|CRYAA_HUMAN	tr|K7FIR9|K7FIR9_PELSI	83.237	173	29	0	1	173	1	173	4.82e-108	310
sp|P02489|CRYAA_HUMAN	tr|A0A093GPY0|A0A093GPY0_DRYPU	83.237	173	29	0	1	173	1	173	7.65e-108	310
sp|P02489|CRYAA_HUMAN	tr|A0A091HQA2|A0A091HQA2_CALAN	83.237	173	29	0	1	173	1	173	1.11e-107	309
sp|P02489|CRYAA_HUMAN	tr|A0A226MTH9|A0A226MTH9_CALSU	83.237	173	29	0	1	173	1	173	1.40e-107	309
sp|P02489|CRYAA_HUMAN	tr|H0Z643|H0Z643_TAEGU	82.659	173	30	0	1	173	1	173	2.42e-107	308
sp|P02489|CRYAA_HUMAN	tr|A0A2I0M5N2|A0A2I0M5N2_COLLI	82.659	173	30	0	1	173	1	173	5.63e-107	307
sp|P02489|CRYAA_HUMAN	tr|A0A091JDM8|A0A091JDM8_EGRGA	83.529	170	28	0	4	173	1	170	1.36e-105	304
sp|P02489|CRYAA_HUMAN	tr|A0A1U7SBV8|A0A1U7SBV8_ALLSI	81.503	173	32	0	1	173	1	173	2.06e-105	303
sp|P02489|CRYAA_HUMAN	tr|A0A087R997|A0A087R997_APTFO	81.503	173	32	0	1	173	1	173	7.50e-105	302
sp|P02489|CRYAA_HUMAN	tr|G1Q3F1|G1Q3F1_MYOLU	77.041	196	22	1	1	173	1	196	7.98e-105	303
sp|P02489|CRYAA_HUMAN	tr|G1KUE8|G1KUE8_ANOCA	79.769	173	34	1	1	173	1	172	1.92e-103	298
sp|P02489|CRYAA_HUMAN	tr|W5PNG5|W5PNG5_SHEEP	75.758	198	23	2	1	173	1	198	1.56e-98	287
sp|P02489|CRYAA_HUMAN	tr|A0A1L8H5Q2|A0A1L8H5Q2_XENLA	78.882	161	34	0	1	161	17	177	1.34e-96	282
sp|P02489|CRYAA_HUMAN	tr|F6R3Y5|F6R3Y5_ORNAN	74.332	187	23	1	12	173	1	187	1.97e-95	279
sp|P02489|CRYAA_HUMAN	tr|A0A3B4VI34|A0A3B4VI34_SERDU	70.455	176	49	1	1	173	1	176	4.46e-93	272
sp|P02489|CRYAA_HUMAN	tr|R0JV01|R0JV01_ANAPL	75.723	173	30	1	1	173	1	161	2.56e-92	270
sp|P02489|CRYAA_HUMAN	tr|H2S2P8|H2S2P8_TAKRU	69.886	176	50	1	1	173	1	176	3.17e-91	268
sp|P02489|CRYAA_HUMAN	tr|G3PRJ3|G3PRJ3_GASAC	67.045	176	55	1	1	173	1	176	1.09e-88	261
sp|P02489|CRYAA_HUMAN	tr|A0A1S3MT44|A0A1S3MT44_SALSA	70.056	177	49	2	1	173	1	177	1.68e-88	261
sp|P02489|CRYAA_HUMAN	tr|A0A384DN69|A0A384DN69_URSMA	88.372	129	15	0	45	173	46	174	9.18e-79	236
sp|P02489|CRYAA_HUMAN	tr|G1NP23|G1NP23_MELGA	82.443	131	23	0	1	131	1	131	3.77e-76	228
sp|P02489|CRYAA_HUMAN	tr|A0A5F4VSP8|A0A5F4VSP8_CALJA	98.077	104	2	0	1	104	1	104	1.33e-69	212
sp|P02489|CRYAA_HUMAN	tr|A0A1S3G2C4|A0A1S3G2C4_DIPOR	78.986	138	26	2	38	173	110	246	3.38e-69	214
sp|P02489|CRYAA_HUMAN	tr|A0A1L8HC03|A0A1L8HC03_XENLA	76.000	125	30	0	46	170	63	187	1.57e-64	201
sp|P02489|CRYAA_HUMAN	tr|A0A4X2LVH1|A0A4X2LVH1_VOMUR	58.046	174	64	5	1	170	1	169	1.98e-63	197
sp|P02489|CRYAA_HUMAN	tr|A0A2K6F414|A0A2K6F414_PROCO	56.180	178	66	6	1	171	1	173	3.71e-62	194
sp|P02489|CRYAA_HUMAN	tr|A0A151NQG2|A0A151NQG2_ALLMI	79.279	111	23	0	63	173	5	115	5.31e-62	192
sp|P02489|CRYAA_HUMAN	tr|A0A2Y9DXS0|A0A2Y9DXS0_TRIMA	56.180	178	66	6	1	171	1	173	6.13e-62	194
sp|P02489|CRYAA_HUMAN	tr|A0A452EJN6|A0A452EJN6_CAPHI	55.618	178	67	6	1	171	1	173	6.47e-62	194
sp|P02489|CRYAA_HUMAN	sp|P02510|CRYAB_BOVIN	55.618	178	67	6	1	171	1	173	6.47e-62	194
sp|P02489|CRYAA_HUMAN	tr|A0A384C0E1|A0A384C0E1_URSMA	55.618	178	67	6	1	171	1	173	6.76e-62	193
sp|P02489|CRYAA_HUMAN	tr|A0A2U3ZUA2|A0A2U3ZUA2_ODORO	55.618	178	67	6	1	171	1	173	6.76e-62	193
sp|P02489|CRYAA_HUMAN	tr|M3XWX5|M3XWX5_MUSPF	55.618	178	67	6	1	171	1	173	6.76e-62	193
sp|P02489|CRYAA_HUMAN	tr|A0A2U3Y6C7|A0A2U3Y6C7_LEPWE	55.618	178	67	6	1	171	1	173	6.76e-62	193
sp|P02489|CRYAA_HUMAN	tr|M3WT79|M3WT79_FELCA	55.618	178	67	6	1	171	1	173	6.76e-62	193
sp|P02489|CRYAA_HUMAN	tr|D2HG87|D2HG87_AILME	55.618	178	67	6	1	171	1	173	6.76e-62	193
sp|P02489|CRYAA_HUMAN	tr|A0A091W0D8|A0A091W0D8_OPIHO	87.500	104	13	0	1	104	1	104	7.38e-62	191
sp|P02489|CRYAA_HUMAN	sp|Q5ENY9|CRYAB_SHEEP	55.618	178	67	6	1	171	1	173	7.54e-62	193
sp|P02489|CRYAA_HUMAN	tr|H0X7G5|H0X7G5_OTOGA	55.618	178	67	6	1	171	1	173	1.41e-61	192
sp|P02489|CRYAA_HUMAN	tr|L5KKT5|L5KKT5_PTEAL	55.618	178	67	6	1	171	61	233	1.75e-61	194
sp|P02489|CRYAA_HUMAN	tr|G3SYS5|G3SYS5_LOXAF	55.618	178	67	6	1	171	2	174	2.06e-61	192
sp|P02489|CRYAA_HUMAN	tr|F6SYI2|F6SYI2_HORSE	55.367	177	68	6	1	171	1	172	2.65e-61	192
sp|P02489|CRYAA_HUMAN	tr|W5Q0R4|W5Q0R4_SHEEP	55.056	178	68	6	1	171	1	173	3.16e-61	192
sp|P02489|CRYAA_HUMAN	tr|A0A340XZJ5|A0A340XZJ5_LIPVE	54.494	178	69	6	1	171	1	173	4.63e-61	191
sp|P02489|CRYAA_HUMAN	tr|A0A2Y9ME23|A0A2Y9ME23_DELLE	54.494	178	69	6	1	171	1	173	4.63e-61	191
sp|P02489|CRYAA_HUMAN	sp|P41316|CRYAB_RABIT	55.056	178	68	6	1	171	1	173	7.41e-61	191
sp|P02489|CRYAA_HUMAN	sp|Q7M2W6|CRYAB_PIG	55.056	178	68	6	1	171	1	173	8.26e-61	191
sp|P02489|CRYAA_HUMAN	tr|A0A1U7U4W4|A0A1U7U4W4_TARSY	55.056	178	68	6	1	171	1	173	8.82e-61	191
sp|P02489|CRYAA_HUMAN	tr|A0A2R8P261|A0A2R8P261_CALJA	55.056	178	68	6	1	171	1	173	9.63e-61	191
sp|P02489|CRYAA_HUMAN	tr|A0A2K6U8C1|A0A2K6U8C1_SAIBB	55.056	178	68	6	1	171	1	173	1.27e-60	190
sp|P02489|CRYAA_HUMAN	tr|E3VX52|E3VX52_HETGA	54.494	178	69	6	1	171	1	173	2.49e-60	189
sp|P02489|CRYAA_HUMAN	tr|A0A1S3AN70|A0A1S3AN70_ERIEU	54.494	178	69	6	1	171	1	173	3.35e-60	189
sp|P02489|CRYAA_HUMAN	sp|Q5R9K0|CRYAB_PONAB	54.494	178	69	6	1	171	1	173	3.57e-60	189
sp|P02489|CRYAA_HUMAN	sp|P02511|CRYAB_HUMAN	54.494	178	69	6	1	171	1	173	3.57e-60	189
sp|P02489|CRYAA_HUMAN	tr|A0A2K6KEA8|A0A2K6KEA8_RHIBE	54.494	178	69	6	1	171	1	173	4.26e-60	189
sp|P02489|CRYAA_HUMAN	tr|A0A2J8L0C8|A0A2J8L0C8_PANTR	54.494	178	69	6	1	171	1	173	4.26e-60	189
sp|P02489|CRYAA_HUMAN	tr|A0A2R9CGA6|A0A2R9CGA6_PANPA	54.494	178	69	6	1	171	1	173	4.26e-60	189
sp|P02489|CRYAA_HUMAN	tr|A0A2I3GIW1|A0A2I3GIW1_NOMLE	54.494	178	69	6	1	171	1	173	4.26e-60	189
sp|P02489|CRYAA_HUMAN	tr|A0A2K5XW09|A0A2K5XW09_MANLE	54.494	178	69	6	1	171	1	173	4.26e-60	189
sp|P02489|CRYAA_HUMAN	tr|F7H3G0|F7H3G0_MACMU	54.494	178	69	6	1	171	1	173	4.26e-60	189
sp|P02489|CRYAA_HUMAN	sp|Q60HG8|CRYAB_MACFA	54.494	178	69	6	1	171	1	173	4.26e-60	189
sp|P02489|CRYAA_HUMAN	tr|G3QR27|G3QR27_GORGO	54.494	178	69	6	1	171	1	173	4.26e-60	189
sp|P02489|CRYAA_HUMAN	tr|A0A0D9S2T4|A0A0D9S2T4_CHLSB	54.494	178	69	6	1	171	1	173	4.26e-60	189
sp|P02489|CRYAA_HUMAN	tr|A0A2K5M1D7|A0A2K5M1D7_CERAT	54.494	178	69	6	1	171	1	173	4.26e-60	189
sp|P02489|CRYAA_HUMAN	tr|A0A2K5CVE8|A0A2K5CVE8_AOTNA	54.494	178	69	6	1	171	1	173	4.26e-60	189
sp|P02489|CRYAA_HUMAN	tr|I3MEU1|I3MEU1_ICTTR	54.494	178	69	6	1	171	1	173	4.30e-60	189
sp|P02489|CRYAA_HUMAN	sp|P05811|CRYAB_MESAU	54.494	178	69	6	1	171	1	173	4.75e-60	189
sp|P02489|CRYAA_HUMAN	tr|G3H2H2|G3H2H2_CRIGR	54.494	178	69	6	1	171	1	173	4.75e-60	189
sp|P02489|CRYAA_HUMAN	tr|A0A2Y9FQ08|A0A2Y9FQ08_PHYMC	54.237	177	69	6	1	171	1	171	7.61e-60	188
sp|P02489|CRYAA_HUMAN	tr|A0A091CTB2|A0A091CTB2_FUKDA	53.933	178	70	6	1	171	1	173	1.86e-59	187
sp|P02489|CRYAA_HUMAN	tr|A9LPA2|A9LPA2_CAVPO	53.591	181	66	7	1	171	1	173	4.92e-59	186
sp|P02489|CRYAA_HUMAN	sp|P23927|CRYAB_MOUSE	53.143	175	72	5	1	170	1	170	8.88e-59	186
sp|P02489|CRYAA_HUMAN	tr|H9GNG2|H9GNG2_ANOCA	50.282	177	75	4	1	170	1	171	1.07e-57	183
sp|P02489|CRYAA_HUMAN	tr|K7FLS8|K7FLS8_PELSI	50.000	170	80	2	1	168	1	167	4.14e-56	179
sp|P02489|CRYAA_HUMAN	tr|A0A2U3V740|A0A2U3V740_TURTR	53.529	170	67	6	9	171	1	165	1.94e-55	177
sp|P02489|CRYAA_HUMAN	tr|A0A151NG33|A0A151NG33_ALLMI	54.857	175	69	5	1	170	1	170	2.01e-55	177
sp|P02489|CRYAA_HUMAN	tr|F7AAF8|F7AAF8_XENTR	51.765	170	72	4	1	166	2	165	2.55e-55	177
sp|P02489|CRYAA_HUMAN	tr|A0A2I3N502|A0A2I3N502_PAPAN	53.933	178	68	8	1	171	1	171	6.69e-55	176
sp|P02489|CRYAA_HUMAN	tr|A0A5F4DEX9|A0A5F4DEX9_CANLF	56.604	159	58	5	19	171	20	173	1.42e-54	175
sp|P02489|CRYAA_HUMAN	tr|A0A1B8Y9L8|A0A1B8Y9L8_XENTR	50.292	171	77	5	1	166	1	168	5.02e-54	173
sp|P02489|CRYAA_HUMAN	tr|A0A091VJ34|A0A091VJ34_OPIHO	51.724	174	75	5	1	170	1	169	1.42e-53	172
sp|P02489|CRYAA_HUMAN	tr|G1MZP6|G1MZP6_MELGA	51.705	176	76	5	1	172	1	171	1.93e-53	172
sp|P02489|CRYAA_HUMAN	tr|A0A2I0LVF0|A0A2I0LVF0_COLLI	51.724	174	75	5	1	170	1	169	2.32e-53	172
sp|P02489|CRYAA_HUMAN	tr|A0A1L8FPG8|A0A1L8FPG8_XENLA	50.877	171	76	5	1	166	1	168	2.85e-53	171
sp|P02489|CRYAA_HUMAN	tr|A0A091JVK8|A0A091JVK8_EGRGA	51.149	174	76	5	1	170	1	169	3.63e-53	171
sp|P02489|CRYAA_HUMAN	tr|A0A0Q3S7G1|A0A0Q3S7G1_AMAAE	52.299	174	74	6	1	170	1	169	1.08e-52	170
sp|P02489|CRYAA_HUMAN	tr|A0A226MUM0|A0A226MUM0_CALSU	51.149	174	76	5	1	170	1	169	1.29e-52	170
sp|P02489|CRYAA_HUMAN	tr|H0YPX8|H0YPX8_TAEGU	50.847	177	72	6	1	170	1	169	2.30e-52	169
sp|P02489|CRYAA_HUMAN	tr|A0A091IJE2|A0A091IJE2_CALAN	51.163	172	71	5	1	168	1	163	6.17e-52	168
sp|P02489|CRYAA_HUMAN	tr|Q6EWH9|Q6EWH9_ORNAN	50.877	171	69	4	1	160	1	167	5.69e-51	166
sp|P02489|CRYAA_HUMAN	tr|A0A099ZIF2|A0A099ZIF2_TINGU	48.538	171	81	3	1	168	1	167	7.29e-50	163
sp|P02489|CRYAA_HUMAN	tr|A0A1S3MXJ5|A0A1S3MXJ5_SALSA	69.643	112	33	1	63	173	10	121	1.20e-49	160
sp|P02489|CRYAA_HUMAN	tr|A0A1L8FLS9|A0A1L8FLS9_XENLA	46.632	193	71	6	1	166	1	188	4.41e-49	162
sp|P02489|CRYAA_HUMAN	tr|A0A4X2KK64|A0A4X2KK64_VOMUR	69.725	109	33	0	65	173	2	110	9.75e-49	158
sp|P02489|CRYAA_HUMAN	tr|K7GC30|K7GC30_PELSI	42.784	194	83	4	1	170	1	190	2.22e-47	157
sp|P02489|CRYAA_HUMAN	tr|A0A087QHX0|A0A087QHX0_APTFO	49.711	173	80	3	1	170	1	169	7.57e-47	155
sp|P02489|CRYAA_HUMAN	tr|H0WPC5|H0WPC5_OTOGA	42.135	178	97	3	1	173	1	177	2.99e-45	151
sp|P02489|CRYAA_HUMAN	tr|A0A3B4TJH1|A0A3B4TJH1_SERDU	47.024	168	75	5	1	165	1	157	9.07e-45	150
sp|P02489|CRYAA_HUMAN	tr|G1L1B3|G1L1B3_AILME	42.697	178	89	3	1	170	1	173	1.06e-43	147
sp|P02489|CRYAA_HUMAN	tr|M3Y3X8|M3Y3X8_MUSPF	41.243	177	92	3	1	170	1	172	3.04e-43	146
sp|P02489|CRYAA_HUMAN	tr|A0A1L8FFS4|A0A1L8FFS4_XENLA	50.345	145	66	2	22	164	27	167	4.07e-43	145
sp|P02489|CRYAA_HUMAN	tr|A0A2Y9E6W8|A0A2Y9E6W8_TRIMA	46.207	145	71	2	1	141	3	144	6.74e-43	145
sp|P02489|CRYAA_HUMAN	tr|G3QBN9|G3QBN9_GASAC	47.024	168	75	5	1	165	1	157	2.29e-42	144
sp|P02489|CRYAA_HUMAN	tr|A0A287AQR8|A0A287AQR8_PIG	45.517	145	72	2	1	141	3	144	1.02e-41	142
sp|P02489|CRYAA_HUMAN	tr|A0A2U3VN73|A0A2U3VN73_ODORO	46.099	141	72	2	1	141	3	139	1.11e-41	142
sp|P02489|CRYAA_HUMAN	tr|A0A4X2MAY2|A0A4X2MAY2_VOMUR	42.857	175	85	4	1	169	3	168	1.28e-41	142
sp|P02489|CRYAA_HUMAN	tr|A0A091DHQ8|A0A091DHQ8_FUKDA	46.154	143	70	2	3	141	5	144	2.88e-41	140
sp|P02489|CRYAA_HUMAN	tr|A0A2K6N099|A0A2K6N099_RHIBE	42.767	159	79	3	1	155	3	153	3.00e-41	140
sp|P02489|CRYAA_HUMAN	tr|A0A0A0MXH3|A0A0A0MXH3_PAPAN	42.767	159	79	3	1	155	3	153	3.00e-41	140
sp|P02489|CRYAA_HUMAN	tr|A0A2K5ZQS5|A0A2K5ZQS5_MANLE	42.767	159	79	3	1	155	3	153	3.00e-41	140
sp|P02489|CRYAA_HUMAN	tr|F6PQ65|F6PQ65_MACMU	42.767	159	79	3	1	155	3	153	3.00e-41	140
sp|P02489|CRYAA_HUMAN	tr|G7PXA8|G7PXA8_MACFA	42.767	159	79	3	1	155	3	153	3.00e-41	140
sp|P02489|CRYAA_HUMAN	tr|A0A2K5MQF1|A0A2K5MQF1_CERAT	42.767	159	79	3	1	155	3	153	3.00e-41	140
sp|P02489|CRYAA_HUMAN	tr|A0A0D9QWE7|A0A0D9QWE7_CHLSB	42.767	159	79	3	1	155	3	153	3.06e-41	140
sp|P02489|CRYAA_HUMAN	tr|M3W5U0|M3W5U0_FELCA	46.809	141	71	2	1	141	3	139	3.33e-41	140
sp|P02489|CRYAA_HUMAN	tr|A0A2U3YGP7|A0A2U3YGP7_LEPWE	45.390	141	73	2	1	141	3	139	6.08e-41	140
sp|P02489|CRYAA_HUMAN	tr|A0A2K5CWW6|A0A2K5CWW6_AOTNA	44.828	145	73	2	1	141	3	144	6.46e-41	140
sp|P02489|CRYAA_HUMAN	tr|G5BXN5|G5BXN5_HETGA	44.828	145	73	2	1	141	3	144	8.85e-41	139
sp|P02489|CRYAA_HUMAN	sp|Q5EBG6|HSPB6_MOUSE	45.517	145	72	2	1	141	3	144	1.15e-40	139
sp|P02489|CRYAA_HUMAN	tr|A0A2K6T8Z2|A0A2K6T8Z2_SAIBB	44.828	145	73	2	1	141	3	144	1.66e-40	139
sp|P02489|CRYAA_HUMAN	tr|A0A1S3FZE5|A0A1S3FZE5_DIPOR	45.517	145	72	2	1	141	3	144	3.03e-40	138
sp|P02489|CRYAA_HUMAN	tr|K7CHA6|K7CHA6_PANTR	43.448	145	75	2	1	141	3	144	3.25e-40	138
sp|P02489|CRYAA_HUMAN	tr|A0A2I3GQ02|A0A2I3GQ02_NOMLE	43.448	145	75	2	1	141	3	144	3.25e-40	138
sp|P02489|CRYAA_HUMAN	sp|O14558|HSPB6_HUMAN	43.448	145	75	2	1	141	3	144	3.25e-40	138
sp|P02489|CRYAA_HUMAN	tr|G3RTD4|G3RTD4_GORGO	43.448	145	75	2	1	141	3	144	3.25e-40	138
sp|P02489|CRYAA_HUMAN	tr|H2NYI1|H2NYI1_PONAB	44.138	145	74	2	1	141	18	159	3.31e-40	138
sp|P02489|CRYAA_HUMAN	tr|A0A1U7S9L9|A0A1U7S9L9_ALLSI	59.130	115	42	2	57	170	5	115	4.15e-40	136
sp|P02489|CRYAA_HUMAN	tr|A0A286XVY5|A0A286XVY5_CAVPO	41.718	163	86	3	1	157	3	162	5.94e-40	137
sp|P02489|CRYAA_HUMAN	tr|A0A2K6EFR2|A0A2K6EFR2_PROCO	43.448	145	75	2	1	141	3	144	1.39e-39	136
sp|P02489|CRYAA_HUMAN	tr|L5L224|L5L224_PTEAL	44.138	145	74	2	1	141	3	144	1.61e-39	136
sp|P02489|CRYAA_HUMAN	tr|G3TAD2|G3TAD2_LOXAF	45.139	144	72	2	1	140	3	143	1.76e-39	136
sp|P02489|CRYAA_HUMAN	tr|H2V3B2|H2V3B2_TAKRU	42.515	167	84	4	1	165	1	157	2.83e-39	135
sp|P02489|CRYAA_HUMAN	tr|I3MCY8|I3MCY8_ICTTR	44.138	145	74	2	1	141	3	144	4.60e-39	135
sp|P02489|CRYAA_HUMAN	tr|A0A1U7R8L5|A0A1U7R8L5_MESAU	44.138	145	74	2	1	141	3	144	1.28e-38	134
sp|P02489|CRYAA_HUMAN	tr|A0A1S3ALE1|A0A1S3ALE1_ERIEU	43.262	141	76	2	1	141	3	139	5.30e-38	132
sp|P02489|CRYAA_HUMAN	tr|A0A384DTS2|A0A384DTS2_URSMA	49.180	122	59	1	20	141	1	119	1.54e-37	130
sp|P02489|CRYAA_HUMAN	sp|Q148F8|HSPB6_BOVIN	45.517	145	72	2	1	141	3	144	2.29e-36	128
sp|P02489|CRYAA_HUMAN	tr|W5P4P2|W5P4P2_SHEEP	45.517	145	72	2	1	141	3	144	3.77e-36	128
sp|P02489|CRYAA_HUMAN	tr|A0A452DU61|A0A452DU61_CAPHI	45.517	145	72	2	1	141	3	144	3.77e-36	128
sp|P02489|CRYAA_HUMAN	tr|F1PWM7|F1PWM7_CANLF	45.517	145	72	2	1	141	3	144	7.53e-36	127
sp|P02489|CRYAA_HUMAN	tr|A0A140T8A1|A0A140T8A1_BOVIN	45.517	145	72	2	1	141	37	178	8.85e-36	128
sp|P02489|CRYAA_HUMAN	tr|A0A340YI24|A0A340YI24_LIPVE	45.517	145	72	2	1	141	3	144	1.18e-35	126
sp|P02489|CRYAA_HUMAN	tr|A0A3Q2HPI8|A0A3Q2HPI8_HORSE	45.390	141	73	2	1	141	3	139	1.73e-35	126
sp|P02489|CRYAA_HUMAN	tr|A0A286Y457|A0A286Y457_CAVPO	43.636	165	75	4	17	166	22	183	2.48e-34	124
sp|P02489|CRYAA_HUMAN	tr|H9J516|H9J516_BOMMO	40.541	148	81	3	15	162	12	152	4.60e-34	122
sp|P02489|CRYAA_HUMAN	tr|A0A226NBV0|A0A226NBV0_CALSU	44.379	169	71	6	17	166	23	187	1.30e-33	122
sp|P02489|CRYAA_HUMAN	tr|A0A2Y9PHM8|A0A2Y9PHM8_DELLE	42.949	156	71	3	1	141	3	155	1.50e-33	121
sp|P02489|CRYAA_HUMAN	tr|G1LWD9|G1LWD9_AILME	46.043	139	72	2	28	166	35	170	1.57e-33	121
sp|P02489|CRYAA_HUMAN	tr|G1MX59|G1MX59_MELGA	43.787	169	72	6	17	166	24	188	4.33e-33	121
sp|P02489|CRYAA_HUMAN	tr|H9GBH5|H9GBH5_ANOCA	50.926	108	47	2	63	168	1	104	4.78e-33	118
sp|P02489|CRYAA_HUMAN	sp|P82147|L2EFL_DROME	40.244	164	84	4	9	163	11	169	6.18e-33	120
sp|P02489|CRYAA_HUMAN	tr|H0Z2A1|H0Z2A1_TAEGU	42.424	165	77	4	17	166	23	184	7.93e-33	120
sp|P02489|CRYAA_HUMAN	tr|H0WWI0|H0WWI0_OTOGA	43.478	161	74	4	20	166	27	184	9.16e-33	120
sp|P02489|CRYAA_HUMAN	tr|A0A0Q3Q1W6|A0A0Q3Q1W6_AMAAE	43.787	169	72	6	17	166	23	187	9.58e-33	120
sp|P02489|CRYAA_HUMAN	tr|A0A2Y9TDC5|A0A2Y9TDC5_PHYMC	42.308	156	72	3	1	141	3	155	1.40e-32	119
sp|P02489|CRYAA_HUMAN	tr|M3WWP2|M3WWP2_FELCA	43.529	170	73	6	17	166	22	188	2.27e-32	119
sp|P02489|CRYAA_HUMAN	tr|M3YX29|M3YX29_MUSPF	41.860	172	75	5	17	166	22	190	2.85e-32	119
sp|P02489|CRYAA_HUMAN	tr|A0A1S2ZE52|A0A1S2ZE52_ERIEU	41.718	163	77	2	20	166	27	187	4.41e-32	118
sp|P02489|CRYAA_HUMAN	tr|A0A452ESU7|A0A452ESU7_CAPHI	44.172	163	70	6	17	162	22	180	4.45e-32	118
sp|P02489|CRYAA_HUMAN	tr|Q9GSB6|Q9GSB6_BOMMO	40.000	160	89	4	8	163	5	161	4.76e-32	118
sp|P02489|CRYAA_HUMAN	tr|A0A1U7SQP9|A0A1U7SQP9_ALLSI	48.571	105	52	1	63	167	49	151	4.88e-32	117
sp|P02489|CRYAA_HUMAN	tr|A0A2K6GX07|A0A2K6GX07_PROCO	41.520	171	76	5	17	166	22	189	4.91e-32	119
sp|P02489|CRYAA_HUMAN	tr|A0A2U3VUS1|A0A2U3VUS1_ODORO	41.860	172	75	5	17	166	22	190	5.10e-32	119
sp|P02489|CRYAA_HUMAN	sp|Q3T149|HSPB1_BOVIN	42.857	161	75	3	17	162	22	180	5.18e-32	118
sp|P02489|CRYAA_HUMAN	tr|A0A1S3EL73|A0A1S3EL73_DIPOR	55.046	109	43	4	1	104	1	108	6.84e-32	115
sp|P02489|CRYAA_HUMAN	tr|A0A194Q5N9|A0A194Q5N9_PAPXU	43.671	158	76	5	13	163	7	158	7.68e-32	121
sp|P02489|CRYAA_HUMAN	tr|A0A194Q5N9|A0A194Q5N9_PAPXU	36.145	83	52	1	63	145	197	278	6.03e-10	62.0
sp|P02489|CRYAA_HUMAN	tr|F7E3Y7|F7E3Y7_HORSE	42.529	174	73	6	17	166	22	192	8.26e-32	118
sp|P02489|CRYAA_HUMAN	tr|A0A2U4CPT0|A0A2U4CPT0_TURTR	42.771	166	76	4	17	166	22	184	1.87e-31	117
sp|P02489|CRYAA_HUMAN	tr|A0A2U3XR88|A0A2U3XR88_LEPWE	41.279	172	76	5	17	166	22	190	2.11e-31	117
sp|P02489|CRYAA_HUMAN	tr|A0A067R3N9|A0A067R3N9_ZOONE	41.722	151	74	1	19	155	18	168	2.15e-31	116
sp|P02489|CRYAA_HUMAN	tr|A0A2Y9PEL7|A0A2Y9PEL7_DELLE	42.424	165	78	3	17	166	22	184	2.22e-31	117
sp|P02489|CRYAA_HUMAN	tr|A0A340YAJ2|A0A340YAJ2_LIPVE	43.713	167	73	6	17	166	22	184	2.76e-31	116
sp|P02489|CRYAA_HUMAN	tr|G1U1F6|G1U1F6_RABIT	45.528	123	60	2	1	119	3	122	2.88e-31	116
sp|P02489|CRYAA_HUMAN	tr|D6WSJ5|D6WSJ5_TRICA	42.949	156	71	4	19	163	22	170	2.94e-31	116
sp|P02489|CRYAA_HUMAN	tr|Q5R1P7|Q5R1P7_BOMMO	42.105	152	75	5	19	163	15	160	2.96e-31	115
sp|P02489|CRYAA_HUMAN	tr|A0A2K5M3Q8|A0A2K5M3Q8_CERAT	41.176	170	77	4	17	166	22	188	3.30e-31	116
sp|P02489|CRYAA_HUMAN	tr|L5K805|L5K805_PTEAL	40.698	172	77	4	17	166	22	190	3.59e-31	116
sp|P02489|CRYAA_HUMAN	tr|A0A2Y9ELC5|A0A2Y9ELC5_PHYMC	43.114	167	74	6	17	166	22	184	4.99e-31	115
sp|P02489|CRYAA_HUMAN	tr|A0A2K5F8F1|A0A2K5F8F1_AOTNA	40.588	170	78	4	17	166	22	188	5.19e-31	116
sp|P02489|CRYAA_HUMAN	tr|I3N486|I3N486_ICTTR	40.351	171	79	3	17	166	22	190	5.29e-31	115
sp|P02489|CRYAA_HUMAN	tr|H2QUT1|H2QUT1_PANTR	41.176	170	77	4	17	166	22	188	5.78e-31	115
sp|P02489|CRYAA_HUMAN	tr|A0A2R9BIJ2|A0A2R9BIJ2_PANPA	41.176	170	77	4	17	166	22	188	5.78e-31	115
sp|P02489|CRYAA_HUMAN	tr|F6XTF7|F6XTF7_MACMU	41.176	170	77	4	17	166	22	188	5.78e-31	115
sp|P02489|CRYAA_HUMAN	tr|A0A2K5VTS1|A0A2K5VTS1_MACFA	41.176	170	77	4	17	166	22	188	5.78e-31	115
sp|P02489|CRYAA_HUMAN	sp|P04792|HSPB1_HUMAN	41.176	170	77	4	17	166	22	188	5.78e-31	115
sp|P02489|CRYAA_HUMAN	tr|G3QJQ8|G3QJQ8_GORGO	41.176	170	77	4	17	166	22	188	5.78e-31	115
sp|P02489|CRYAA_HUMAN	tr|A0A194QB65|A0A194QB65_PAPXU	42.000	150	79	4	19	163	13	159	5.88e-31	115
sp|P02489|CRYAA_HUMAN	tr|A0A0L0C9N7|A0A0L0C9N7_LUCCU	37.931	174	90	5	9	173	11	175	6.77e-31	115
sp|P02489|CRYAA_HUMAN	tr|A0A2Y9ECW9|A0A2Y9ECW9_TRIMA	40.462	173	78	3	17	166	22	192	6.90e-31	115
sp|P02489|CRYAA_HUMAN	tr|A0A194Q554|A0A194Q554_PAPXU	39.189	148	83	2	16	163	13	153	7.73e-31	114
sp|P02489|CRYAA_HUMAN	tr|A0A091HXA1|A0A091HXA1_CALAN	39.735	151	87	2	19	169	21	167	8.64e-31	114
sp|P02489|CRYAA_HUMAN	tr|A0A096NWZ5|A0A096NWZ5_PAPAN	41.176	170	77	4	17	166	22	188	9.38e-31	115
sp|P02489|CRYAA_HUMAN	tr|A0A151NGC8|A0A151NGC8_ALLMI	39.597	149	86	2	19	167	21	165	1.65e-30	114
sp|P02489|CRYAA_HUMAN	tr|G1T3V2|G1T3V2_RABIT	41.420	169	77	4	17	166	22	187	1.73e-30	114
sp|P02489|CRYAA_HUMAN	tr|D6WHH1|D6WHH1_TRICA	41.509	159	82	3	17	168	14	168	1.89e-30	114
sp|P02489|CRYAA_HUMAN	tr|F7I2I3|F7I2I3_CALJA	41.333	150	79	3	23	166	42	188	2.20e-30	114
sp|P02489|CRYAA_HUMAN	tr|A0A0L7L8L1|A0A0L7L8L1_9NEOP	40.789	152	78	4	17	162	11	156	2.55e-30	114
sp|P02489|CRYAA_HUMAN	tr|F1PYE3|F1PYE3_CANLF	40.936	171	77	4	17	166	22	189	3.15e-30	114
sp|P02489|CRYAA_HUMAN	tr|A0A1U7RZP1|A0A1U7RZP1_ALLSI	38.710	155	91	2	19	173	21	171	3.84e-30	113
sp|P02489|CRYAA_HUMAN	sp|P14602|HSPB1_MOUSE	41.143	175	74	6	17	166	22	192	4.26e-30	114
sp|P02489|CRYAA_HUMAN	sp|Q5S1U1|HSPB1_PIG	40.116	172	78	4	17	166	22	190	4.91e-30	113
sp|P02489|CRYAA_HUMAN	tr|A0A2C9F366|A0A2C9F366_PIG	40.116	172	78	4	17	166	46	214	5.78e-30	114
sp|P02489|CRYAA_HUMAN	tr|A0A2K6KLU6|A0A2K6KLU6_RHIBE	41.176	170	77	5	17	166	22	188	5.98e-30	113
sp|P02489|CRYAA_HUMAN	tr|A0A0L7K2K7|A0A0L7K2K7_9NEOP	41.447	152	79	4	19	163	15	163	9.00e-30	116
sp|P02489|CRYAA_HUMAN	tr|A0A0L7K2K7|A0A0L7K2K7_9NEOP	30.909	165	93	8	15	173	165	314	2.24e-11	66.2
sp|P02489|CRYAA_HUMAN	tr|W5J578|W5J578_ANODA	38.286	175	89	4	9	167	11	182	1.15e-29	112
sp|P02489|CRYAA_HUMAN	tr|K7EVN2|K7EVN2_PONAB	43.919	148	62	4	17	144	22	168	1.46e-29	112
sp|P02489|CRYAA_HUMAN	tr|A0A151N5F9|A0A151N5F9_ALLMI	48.000	125	62	2	48	172	85	206	1.51e-29	112
sp|P02489|CRYAA_HUMAN	tr|A0A2I0M200|A0A2I0M200_COLLI	41.718	163	79	4	17	166	23	182	1.54e-29	112
sp|P02489|CRYAA_HUMAN	tr|D6WV46|D6WV46_TRICA	41.212	165	76	4	19	170	15	171	1.57e-29	111
sp|P02489|CRYAA_HUMAN	tr|A0A026WPC8|A0A026WPC8_OOCBI	37.805	164	86	4	19	168	18	179	1.76e-29	111
sp|P02489|CRYAA_HUMAN	tr|A0A2I0LVC9|A0A2I0LVC9_COLLI	37.748	151	90	2	19	169	21	167	1.99e-29	111
sp|P02489|CRYAA_HUMAN	tr|A0A1U7S8R7|A0A1U7S8R7_ALLSI	47.200	125	63	2	48	172	85	206	2.34e-29	112
sp|P02489|CRYAA_HUMAN	tr|A0A091JMY8|A0A091JMY8_EGRGA	47.727	132	60	5	36	162	2	129	2.85e-29	109
sp|P02489|CRYAA_HUMAN	tr|D6WXR1|D6WXR1_TRICA	42.236	161	79	6	19	170	15	170	3.26e-29	110
sp|P02489|CRYAA_HUMAN	tr|H2SE15|H2SE15_TAKRU	38.854	157	82	4	20	166	26	178	4.21e-29	110
sp|P02489|CRYAA_HUMAN	tr|A0A1U7QTC6|A0A1U7QTC6_MESAU	39.548	177	77	4	17	166	22	195	4.39e-29	111
sp|P02489|CRYAA_HUMAN	tr|A0A026W4P2|A0A026W4P2_OOCBI	40.964	166	80	5	20	171	20	181	5.23e-29	110
sp|P02489|CRYAA_HUMAN	tr|A0A0L7L9D3|A0A0L7L9D3_9NEOP	41.447	152	79	4	19	163	15	163	5.40e-29	116
sp|P02489|CRYAA_HUMAN	tr|A0A0L7L9D3|A0A0L7L9D3_9NEOP	39.865	148	80	2	16	163	316	454	4.20e-27	110
sp|P02489|CRYAA_HUMAN	tr|A0A0L7L9D3|A0A0L7L9D3_9NEOP	32.143	84	51	3	92	173	219	298	5.55e-04	45.1
sp|P02489|CRYAA_HUMAN	tr|G3QA18|G3QA18_GASAC	35.955	178	81	3	20	166	25	200	8.23e-29	110
sp|P02489|CRYAA_HUMAN	tr|A0A0Q3S986|A0A0Q3S986_AMAAE	37.086	151	91	2	19	169	21	167	9.27e-29	109
sp|P02489|CRYAA_HUMAN	tr|A0A091VKD6|A0A091VKD6_OPIHO	37.748	151	90	2	19	169	21	167	1.01e-28	109
sp|P02489|CRYAA_HUMAN	tr|A0A087QHW9|A0A087QHW9_APTFO	38.158	152	88	3	19	169	21	167	1.15e-28	109
sp|P02489|CRYAA_HUMAN	tr|D6WV45|D6WV45_TRICA	45.763	118	61	1	53	170	34	148	1.26e-28	108
sp|P02489|CRYAA_HUMAN	sp|P42929|HSPB1_CANLF	39.080	174	79	4	17	166	22	192	1.51e-28	109
sp|P02489|CRYAA_HUMAN	tr|G1PSV2|G1PSV2_MYOLU	45.600	125	65	2	42	166	69	190	1.90e-28	109
sp|P02489|CRYAA_HUMAN	tr|E2C087|E2C087_HARSA	40.854	164	83	4	20	171	32	193	1.98e-28	109
sp|P02489|CRYAA_HUMAN	tr|A0A1L8H840|A0A1L8H840_XENLA	49.541	109	53	1	57	165	147	253	4.06e-28	110
sp|P02489|CRYAA_HUMAN	tr|A0A1L8HFZ9|A0A1L8HFZ9_XENLA	40.449	178	76	4	20	169	86	261	4.41e-28	110
sp|P02489|CRYAA_HUMAN	tr|W5JQF0|W5JQF0_ANODA	38.095	168	84	3	16	167	19	182	4.46e-28	108
sp|P02489|CRYAA_HUMAN	tr|A0A099ZDW6|A0A099ZDW6_TINGU	36.424	151	92	2	19	169	21	167	4.68e-28	107
sp|P02489|CRYAA_HUMAN	tr|A0A2K5F147|A0A2K5F147_AOTNA	40.000	170	79	5	17	166	22	188	4.82e-28	108
sp|P02489|CRYAA_HUMAN	tr|A0A0L7LQA9|A0A0L7LQA9_9NEOP	40.278	144	80	5	21	161	23	163	5.83e-28	107
sp|P02489|CRYAA_HUMAN	tr|H9J540|H9J540_BOMMO	39.490	157	79	5	14	162	8	156	5.91e-28	107
sp|P02489|CRYAA_HUMAN	tr|A0A093FWD3|A0A093FWD3_DRYPU	37.584	149	89	2	19	167	21	165	7.68e-28	107
sp|P02489|CRYAA_HUMAN	tr|A0A194QEC2|A0A194QEC2_PAPXU	40.645	155	75	4	19	163	63	210	1.11e-27	108
sp|P02489|CRYAA_HUMAN	tr|Q1HPN2|Q1HPN2_BOMMO	40.000	155	76	4	19	163	21	168	1.26e-27	107
sp|P02489|CRYAA_HUMAN	tr|A0A091J7A4|A0A091J7A4_EGRGA	36.424	151	92	2	19	169	21	167	1.35e-27	106
sp|P02489|CRYAA_HUMAN	tr|A0A4X2JX51|A0A4X2JX51_VOMUR	37.912	182	79	3	17	166	22	201	1.56e-27	107
sp|P02489|CRYAA_HUMAN	tr|A0A091DYD0|A0A091DYD0_FUKDA	50.000	110	52	1	57	166	25	131	1.60e-27	105
sp|P02489|CRYAA_HUMAN	tr|D6WXQ7|D6WXQ7_TRICA	39.610	154	83	3	16	168	13	157	1.95e-27	105
sp|P02489|CRYAA_HUMAN	tr|A0A3B4V115|A0A3B4V115_SERDU	45.283	106	56	1	57	162	102	205	2.09e-27	107
sp|P02489|CRYAA_HUMAN	tr|W5JR79|W5JR79_ANODA	37.572	173	82	4	16	167	19	186	2.71e-27	110
sp|P02489|CRYAA_HUMAN	tr|W5JR79|W5JR79_ANODA	40.323	124	69	3	44	167	215	333	2.95e-21	94.0
sp|P02489|CRYAA_HUMAN	tr|F7FNB2|F7FNB2_CALJA	37.647	170	83	4	17	166	22	188	3.12e-27	106
sp|P02489|CRYAA_HUMAN	tr|A0A194QKZ3|A0A194QKZ3_PAPXU	47.059	102	48	2	62	162	61	157	3.55e-27	105
sp|P02489|CRYAA_HUMAN	tr|A0A2K6KQC4|A0A2K6KQC4_RHIBE	46.565	131	61	3	17	144	22	146	4.67e-27	105
sp|P02489|CRYAA_HUMAN	tr|A0A1S3RN37|A0A1S3RN37_SALSA	41.600	125	70	2	38	162	102	223	5.26e-27	106
sp|P02489|CRYAA_HUMAN	tr|A0A2I3SH95|A0A2I3SH95_PANTR	43.972	141	65	4	17	144	22	161	6.81e-27	105
sp|P02489|CRYAA_HUMAN	tr|K7GCZ7|K7GCZ7_PELSI	35.762	151	93	2	19	169	21	167	9.43e-27	104
sp|P02489|CRYAA_HUMAN	tr|A0A2R9BTV1|A0A2R9BTV1_PANPA	36.552	145	65	3	1	141	3	124	9.89e-27	103
sp|P02489|CRYAA_HUMAN	tr|A0A5G3JWM0|A0A5G3JWM0_XENTR	36.552	145	90	1	19	163	21	163	2.10e-26	103
sp|P02489|CRYAA_HUMAN	tr|A0A194Q6X9|A0A194Q6X9_PAPXU	40.127	157	78	6	24	173	34	181	2.71e-26	103
sp|P02489|CRYAA_HUMAN	tr|A0A1S3N907|A0A1S3N907_SALSA	40.625	128	72	2	36	160	23	149	3.17e-26	102
sp|P02489|CRYAA_HUMAN	tr|G3PXP9|G3PXP9_GASAC	37.500	144	89	1	18	161	52	194	4.06e-26	103
sp|P02489|CRYAA_HUMAN	tr|H9J4S5|H9J4S5_BOMMO	36.424	151	82	4	20	163	36	179	4.24e-26	103
sp|P02489|CRYAA_HUMAN	tr|A0A194PVM7|A0A194PVM7_PAPXU	42.969	128	68	3	21	144	17	143	4.30e-26	102
sp|P02489|CRYAA_HUMAN	tr|A0A1S3GED6|A0A1S3GED6_DIPOR	39.412	170	76	5	17	166	22	184	5.24e-26	103
sp|P02489|CRYAA_HUMAN	tr|H9GBF9|H9GBF9_ANOCA	35.570	149	92	2	19	167	21	165	6.56e-26	102
sp|P02489|CRYAA_HUMAN	tr|A0A067RBV4|A0A067RBV4_ZOONE	40.523	153	80	5	22	168	19	166	8.65e-26	102
sp|P02489|CRYAA_HUMAN	tr|A0A226MUV1|A0A226MUV1_CALSU	39.007	141	84	1	19	159	21	159	9.60e-26	102
sp|P02489|CRYAA_HUMAN	tr|E2BB07|E2BB07_HARSA	39.157	166	84	4	18	168	17	180	1.56e-25	101
sp|P02489|CRYAA_HUMAN	tr|A0A060WUW3|A0A060WUW3_ONCMY	41.739	115	64	1	36	147	23	137	2.17e-25	100
sp|P02489|CRYAA_HUMAN	tr|D2HG86|D2HG86_AILME	41.045	134	78	1	19	151	21	154	2.87e-25	100
sp|P02489|CRYAA_HUMAN	tr|B5DFY5|B5DFY5_SALSA	39.844	128	73	2	36	160	23	149	3.03e-25	99.8
sp|P02489|CRYAA_HUMAN	tr|A0A1L8FLP5|A0A1L8FLP5_XENLA	34.194	155	98	2	19	173	21	171	3.35e-25	100
sp|P02489|CRYAA_HUMAN	tr|H0YPX2|H0YPX2_TAEGU	34.228	149	94	2	19	167	21	165	3.59e-25	100
sp|P02489|CRYAA_HUMAN	tr|A0A1S3EMF3|A0A1S3EMF3_DIPOR	41.791	134	77	1	19	151	21	154	4.65e-25	100
sp|P02489|CRYAA_HUMAN	tr|D6WXR0|D6WXR0_TRICA	36.420	162	84	4	19	168	17	171	8.95e-25	99.4
sp|P02489|CRYAA_HUMAN	tr|A0A194Q6N8|A0A194Q6N8_PAPXU	38.000	150	80	4	19	161	17	160	1.00e-24	99.4
sp|P02489|CRYAA_HUMAN	tr|H0X7H0|H0X7H0_OTOGA	41.045	134	78	1	19	151	21	154	1.15e-24	99.4
sp|P02489|CRYAA_HUMAN	tr|A0A3B4UFL5|A0A3B4UFL5_SERDU	40.870	115	66	1	36	148	23	137	1.24e-24	97.8
sp|P02489|CRYAA_HUMAN	tr|A0A5F4WG58|A0A5F4WG58_CALJA	48.039	102	51	1	65	166	11	110	1.27e-24	97.4
sp|P02489|CRYAA_HUMAN	tr|I3NEV6|I3NEV6_ICTTR	41.045	134	78	1	19	151	21	154	1.58e-24	99.0
sp|P02489|CRYAA_HUMAN	tr|A0A1S3ANF6|A0A1S3ANF6_ERIEU	40.441	136	76	2	19	151	21	154	1.58e-24	99.0
sp|P02489|CRYAA_HUMAN	tr|E2RTA9|E2RTA9_CANLF	41.912	136	74	3	19	151	21	154	1.78e-24	98.6
sp|P02489|CRYAA_HUMAN	tr|H2NFA1|H2NFA1_PONAB	41.045	134	78	1	19	151	21	154	1.88e-24	98.6
sp|P02489|CRYAA_HUMAN	tr|G3NXN5|G3NXN5_GASAC	45.690	116	60	3	36	148	23	138	1.94e-24	97.4
sp|P02489|CRYAA_HUMAN	tr|A0A1U7QN36|A0A1U7QN36_MESAU	41.045	134	78	1	19	151	21	154	2.25e-24	98.6
sp|P02489|CRYAA_HUMAN	tr|A0A384CQV7|A0A384CQV7_URSMA	52.128	94	43	1	73	166	2	93	2.68e-24	95.9
sp|P02489|CRYAA_HUMAN	tr|A0A2I2UD88|A0A2I2UD88_FELCA	40.299	134	79	1	19	151	21	154	3.25e-24	97.8
sp|P02489|CRYAA_HUMAN	tr|G3T444|G3T444_LOXAF	40.299	134	79	1	19	151	21	154	3.39e-24	97.8
sp|P02489|CRYAA_HUMAN	tr|A0A2Y9DWU3|A0A2Y9DWU3_TRIMA	40.299	134	79	1	19	151	21	154	3.46e-24	97.8
sp|P02489|CRYAA_HUMAN	tr|W5JUK1|W5JUK1_ANODA	38.168	131	78	2	38	168	43	170	4.28e-24	97.8
sp|P02489|CRYAA_HUMAN	tr|F6PY96|F6PY96_HORSE	40.299	134	79	1	19	151	21	154	4.38e-24	97.8
sp|P02489|CRYAA_HUMAN	tr|A0A2Y9FSP2|A0A2Y9FSP2_PHYMC	40.299	134	79	1	19	151	21	154	4.51e-24	97.4
sp|P02489|CRYAA_HUMAN	tr|A0A340XTW7|A0A340XTW7_LIPVE	40.299	134	79	1	19	151	21	154	4.51e-24	97.4
sp|P02489|CRYAA_HUMAN	tr|A0A2Y9M8A6|A0A2Y9M8A6_DELLE	40.299	134	79	1	19	151	21	154	4.51e-24	97.4
sp|P02489|CRYAA_HUMAN	tr|A0A384C1K4|A0A384C1K4_URSMA	40.299	134	79	1	19	151	21	154	5.00e-24	97.8
sp|P02489|CRYAA_HUMAN	tr|A0A4X2LNL4|A0A4X2LNL4_VOMUR	40.299	134	79	1	19	151	21	154	5.49e-24	97.4
sp|P02489|CRYAA_HUMAN	tr|A0A2K6G9S0|A0A2K6G9S0_PROCO	40.299	134	79	1	19	151	21	154	5.67e-24	97.4
sp|P02489|CRYAA_HUMAN	tr|A0A1S3LM65|A0A1S3LM65_SALSA	39.200	125	73	2	38	162	96	217	5.77e-24	99.0
sp|P02489|CRYAA_HUMAN	tr|A0A452G4I2|A0A452G4I2_CAPHI	40.299	134	79	1	19	151	21	154	5.86e-24	97.4
sp|P02489|CRYAA_HUMAN	tr|A0A286XTR7|A0A286XTR7_CAVPO	40.299	134	79	1	19	151	21	154	5.94e-24	97.4
sp|P02489|CRYAA_HUMAN	tr|A0A1S3QKN9|A0A1S3QKN9_SALSA	39.370	127	75	1	19	145	22	146	5.98e-24	97.1
sp|P02489|CRYAA_HUMAN	tr|A0A091DD80|A0A091DD80_FUKDA	40.299	134	79	1	19	151	21	154	6.02e-24	97.4
sp|P02489|CRYAA_HUMAN	tr|A0A2K6UXS8|A0A2K6UXS8_SAIBB	40.299	134	79	1	19	151	21	154	6.18e-24	97.4
sp|P02489|CRYAA_HUMAN	tr|A0A2K6KLG1|A0A2K6KLG1_RHIBE	40.299	134	79	1	19	151	21	154	6.18e-24	97.4
sp|P02489|CRYAA_HUMAN	tr|A0A096NCI3|A0A096NCI3_PAPAN	40.299	134	79	1	19	151	21	154	6.18e-24	97.4
sp|P02489|CRYAA_HUMAN	tr|K7BZ54|K7BZ54_PANTR	40.299	134	79	1	19	151	21	154	6.18e-24	97.4
sp|P02489|CRYAA_HUMAN	tr|A0A2R9CIR8|A0A2R9CIR8_PANPA	40.299	134	79	1	19	151	21	154	6.18e-24	97.4
sp|P02489|CRYAA_HUMAN	tr|G1T4G1|G1T4G1_RABIT	40.299	134	79	1	19	151	21	154	6.18e-24	97.4
sp|P02489|CRYAA_HUMAN	tr|A0A2K5XEA3|A0A2K5XEA3_MANLE	40.299	134	79	1	19	151	21	154	6.18e-24	97.4
sp|P02489|CRYAA_HUMAN	tr|A0A5F7ZPR8|A0A5F7ZPR8_MACMU	40.299	134	79	1	19	151	21	154	6.18e-24	97.4
sp|P02489|CRYAA_HUMAN	tr|A0A2K5WCL1|A0A2K5WCL1_MACFA	40.299	134	79	1	19	151	21	154	6.18e-24	97.4
sp|P02489|CRYAA_HUMAN	sp|Q16082|HSPB2_HUMAN	40.299	134	79	1	19	151	21	154	6.18e-24	97.4
sp|P02489|CRYAA_HUMAN	tr|A0A0D9S2T9|A0A0D9S2T9_CHLSB	40.299	134	79	1	19	151	21	154	6.18e-24	97.4
sp|P02489|CRYAA_HUMAN	tr|A0A2K5LRG9|A0A2K5LRG9_CERAT	40.299	134	79	1	19	151	21	154	6.18e-24	97.4
sp|P02489|CRYAA_HUMAN	tr|F6ZR37|F6ZR37_CALJA	40.299	134	79	1	19	151	21	154	6.18e-24	97.4
sp|P02489|CRYAA_HUMAN	tr|A0A2K5C7Q3|A0A2K5C7Q3_AOTNA	40.299	134	79	1	19	151	21	154	6.18e-24	97.4
sp|P02489|CRYAA_HUMAN	tr|A0A2U3Y6B9|A0A2U3Y6B9_LEPWE	40.299	134	79	1	19	151	21	154	6.24e-24	97.4
sp|P02489|CRYAA_HUMAN	tr|G1R6R2|G1R6R2_NOMLE	40.299	134	79	1	19	151	21	154	6.66e-24	97.1
sp|P02489|CRYAA_HUMAN	tr|L5KME3|L5KME3_PTEAL	40.299	134	79	1	19	151	21	154	6.88e-24	97.1
sp|P02489|CRYAA_HUMAN	tr|A0A060W8P8|A0A060W8P8_ONCMY	43.810	105	58	1	40	144	78	181	6.93e-24	97.8
sp|P02489|CRYAA_HUMAN	tr|F1MBR1|F1MBR1_BOVIN	40.299	134	79	1	19	151	21	154	7.82e-24	97.1
sp|P02489|CRYAA_HUMAN	tr|G3H2H3|G3H2H3_CRIGR	41.045	134	78	1	19	151	21	154	1.17e-23	98.6
sp|P02489|CRYAA_HUMAN	tr|A0A2U3WVY3|A0A2U3WVY3_ODORO	40.299	134	79	1	19	151	21	154	1.50e-23	96.3
sp|P02489|CRYAA_HUMAN	tr|B5XBY4|B5XBY4_SALSA	43.689	103	57	1	42	144	80	181	2.52e-23	96.3
sp|P02489|CRYAA_HUMAN	tr|A0A2K5CR71|A0A2K5CR71_AOTNA	44.248	113	56	1	20	125	26	138	4.21e-23	95.1
sp|P02489|CRYAA_HUMAN	tr|A0A060Y8Q6|A0A060Y8Q6_ONCMY	36.719	128	80	1	34	161	72	198	6.31e-23	95.5
sp|P02489|CRYAA_HUMAN	tr|G5CB01|G5CB01_HETGA	39.552	134	80	1	19	151	21	154	8.22e-23	94.4
sp|P02489|CRYAA_HUMAN	tr|A0A1S3LSB4|A0A1S3LSB4_SALSA	36.719	128	80	1	34	161	72	198	1.20e-22	94.7
sp|P02489|CRYAA_HUMAN	tr|A0A2R8MIH8|A0A2R8MIH8_CALJA	38.843	121	67	2	1	117	3	120	1.82e-22	92.0
sp|P02489|CRYAA_HUMAN	tr|G3UR41|G3UR41_MELGA	39.007	141	82	3	19	159	21	157	2.26e-22	93.2
sp|P02489|CRYAA_HUMAN	tr|E9GGM6|E9GGM6_DAPPU	34.286	140	82	5	23	162	24	153	2.66e-22	92.8
sp|P02489|CRYAA_HUMAN	tr|A0A194PPE1|A0A194PPE1_PAPXU	36.429	140	83	3	23	162	38	171	3.54e-22	93.2
sp|P02489|CRYAA_HUMAN	sp|Q99PR8|HSPB2_MOUSE	40.299	134	79	1	19	151	21	154	4.94e-22	92.4
sp|P02489|CRYAA_HUMAN	tr|G5BG60|G5BG60_HETGA	51.064	94	43	1	73	166	84	174	6.58e-22	92.4
sp|P02489|CRYAA_HUMAN	tr|A0A3B4V2S9|A0A3B4V2S9_SERDU	34.161	161	84	4	15	153	20	180	9.06e-22	92.8
sp|P02489|CRYAA_HUMAN	tr|A0A0D9RZW6|A0A0D9RZW6_CHLSB	42.623	122	49	3	17	118	22	142	9.12e-22	90.5
sp|P02489|CRYAA_HUMAN	tr|A0A0L0CPI6|A0A0L0CPI6_LUCCU	46.875	96	49	1	68	163	65	158	2.88e-21	90.5
sp|P02489|CRYAA_HUMAN	tr|A0A0L0CQ23|A0A0L0CQ23_LUCCU	46.875	96	49	1	68	163	65	158	3.52e-21	90.1
sp|P02489|CRYAA_HUMAN	tr|E2C5C9|E2C5C9_HARSA	38.525	122	66	3	53	168	68	186	4.31e-21	90.1
sp|P02489|CRYAA_HUMAN	tr|H9J8E2|H9J8E2_BOMMO	46.988	83	44	0	62	144	55	137	1.51e-20	88.6
sp|P02489|CRYAA_HUMAN	tr|A0A3Q0DK49|A0A3Q0DK49_TARSY	40.187	107	57	2	1	103	3	106	1.84e-20	87.8
sp|P02489|CRYAA_HUMAN	tr|A0A3B5K268|A0A3B5K268_TAKRU	40.351	114	66	1	36	147	29	142	2.80e-20	87.0
sp|P02489|CRYAA_HUMAN	tr|A0A091I319|A0A091I319_CALAN	42.149	121	50	3	17	118	23	142	3.16e-20	86.7
sp|P02489|CRYAA_HUMAN	tr|H9J3L4|H9J3L4_BOMMO	38.519	135	69	5	16	146	8	132	3.35e-20	90.9
sp|P02489|CRYAA_HUMAN	tr|W5JV30|W5JV30_ANODA	34.043	188	95	5	9	168	11	197	6.17e-20	87.8
sp|P02489|CRYAA_HUMAN	tr|A0A026W2J8|A0A026W2J8_OOCBI	43.038	79	45	0	67	145	21	99	6.67e-20	84.7
sp|P02489|CRYAA_HUMAN	tr|A0A1S3PF55|A0A1S3PF55_SALSA	45.545	101	55	0	41	141	96	196	8.01e-20	90.5
sp|P02489|CRYAA_HUMAN	tr|A0A1U7TUV3|A0A1U7TUV3_TARSY	43.011	93	53	0	59	151	34	126	1.14e-19	85.5
sp|P02489|CRYAA_HUMAN	tr|W5Q6A3|W5Q6A3_SHEEP	43.478	92	52	0	60	151	31	122	1.18e-19	85.5
sp|P02489|CRYAA_HUMAN	sp|P02516|HSP23_DROME	48.718	78	40	0	68	145	68	145	2.50e-19	85.5
sp|P02489|CRYAA_HUMAN	tr|A0A026WNA3|A0A026WNA3_OOCBI	36.719	128	75	3	22	145	34	159	2.73e-19	84.7
sp|P02489|CRYAA_HUMAN	tr|A0A5F4W591|A0A5F4W591_CALJA	37.037	162	79	5	12	162	15	164	2.84e-19	85.1
sp|P02489|CRYAA_HUMAN	tr|A0A026W577|A0A026W577_OOCBI	33.582	134	82	3	37	168	40	168	4.17e-19	84.3
sp|P02489|CRYAA_HUMAN	tr|A0A060Y2G7|A0A060Y2G7_ONCMY	43.564	101	57	0	41	141	95	195	5.65e-19	88.2
sp|P02489|CRYAA_HUMAN	tr|E9FZ70|E9FZ70_DAPPU	34.375	128	73	4	48	173	39	157	1.18e-18	83.2
sp|P02489|CRYAA_HUMAN	tr|G3PMK0|G3PMK0_GASAC	39.175	97	56	1	70	166	95	188	1.21e-18	84.0
sp|P02489|CRYAA_HUMAN	tr|A0A1S3NJA7|A0A1S3NJA7_SALSA	39.091	110	63	1	36	141	87	196	1.83e-18	86.7
sp|P02489|CRYAA_HUMAN	tr|A0A2K6UJI3|A0A2K6UJI3_SAIBB	42.241	116	46	4	17	112	22	136	2.69e-18	83.2
sp|P02489|CRYAA_HUMAN	sp|P02517|HSP26_DROME	43.750	96	53	1	68	163	86	180	3.75e-18	82.8
sp|P02489|CRYAA_HUMAN	tr|A0A5F4W1M2|A0A5F4W1M2_CALJA	42.424	99	51	2	64	162	1	93	5.27e-18	80.1
sp|P02489|CRYAA_HUMAN	tr|H2UWV7|H2UWV7_TAKRU	38.095	105	53	2	67	171	73	165	6.24e-18	82.0
sp|P02489|CRYAA_HUMAN	tr|H9J8D8|H9J8D8_BOMMO	40.179	112	65	2	51	162	82	191	6.48e-18	82.4
sp|P02489|CRYAA_HUMAN	tr|E2BB06|E2BB06_HARSA	30.909	165	96	3	19	168	18	179	7.47e-18	82.4
sp|P02489|CRYAA_HUMAN	tr|A0A0L0CPK8|A0A0L0CPK8_LUCCU	47.436	78	41	0	68	145	87	164	3.48e-17	80.5
sp|P02489|CRYAA_HUMAN	tr|A0A0L7LQ76|A0A0L7LQ76_9NEOP	38.776	98	58	1	66	163	56	151	4.77e-17	79.3
sp|P02489|CRYAA_HUMAN	tr|A0A026WNG0|A0A026WNG0_OOCBI	31.757	148	84	5	5	144	15	153	1.10e-16	79.3
sp|P02489|CRYAA_HUMAN	tr|A0A099YVT9|A0A099YVT9_TINGU	32.099	162	96	3	16	165	25	184	1.40e-16	78.2
sp|P02489|CRYAA_HUMAN	tr|E9GGM5|E9GGM5_DAPPU	37.500	112	66	2	63	173	60	168	1.45e-16	78.6
sp|P02489|CRYAA_HUMAN	tr|D6WXQ8|D6WXQ8_TRICA	43.519	108	52	4	62	166	30	131	2.27e-16	76.6
sp|P02489|CRYAA_HUMAN	tr|A0A194PQD7|A0A194PQD7_PAPXU	40.000	90	54	0	55	144	78	167	2.48e-16	80.5
sp|P02489|CRYAA_HUMAN	tr|K7FS25|K7FS25_PELSI	33.155	187	88	5	8	164	18	197	3.35e-16	77.8
sp|P02489|CRYAA_HUMAN	sp|P22979|HSP6C_DROME	40.625	96	55	1	66	161	76	169	3.61e-16	77.4
sp|P02489|CRYAA_HUMAN	tr|A0A0L0CS97|A0A0L0CS97_LUCCU	44.156	77	43	0	68	144	98	174	5.05e-16	77.8
sp|P02489|CRYAA_HUMAN	tr|A0A194QB46|A0A194QB46_PAPXU	34.906	106	59	2	62	164	32	130	5.35e-16	75.5
sp|P02489|CRYAA_HUMAN	tr|A0A0L0CLC9|A0A0L0CLC9_LUCCU	33.333	165	95	7	7	163	13	170	5.45e-16	77.0
sp|P02489|CRYAA_HUMAN	tr|G1Q9J0|G1Q9J0_MYOLU	50.000	66	33	0	76	141	1	66	6.33e-16	73.9
sp|P02489|CRYAA_HUMAN	tr|A0A091I576|A0A091I576_CALAN	33.333	147	78	3	20	146	29	175	6.36e-16	76.6
sp|P02489|CRYAA_HUMAN	tr|A0A0Q3U1Y2|A0A0Q3U1Y2_AMAAE	33.529	170	87	6	20	165	29	196	6.62e-16	76.6
sp|P02489|CRYAA_HUMAN	tr|A0A1U7RX47|A0A1U7RX47_ALLSI	33.775	151	73	4	20	146	30	177	7.40e-16	76.6
sp|P02489|CRYAA_HUMAN	tr|A0A0L0CSD3|A0A0L0CSD3_LUCCU	36.090	133	72	6	32	163	25	145	9.72e-16	75.5
sp|P02489|CRYAA_HUMAN	tr|A0A0L7L468|A0A0L7L468_9NEOP	35.135	148	65	4	22	163	19	141	9.72e-16	75.5
sp|P02489|CRYAA_HUMAN	tr|A0A093H6Y2|A0A093H6Y2_DRYPU	34.586	133	71	4	41	165	12	136	1.28e-15	74.7
sp|P02489|CRYAA_HUMAN	tr|Q6GL34|Q6GL34_XENTR	31.293	147	81	2	20	146	31	177	1.43e-15	75.9
sp|P02489|CRYAA_HUMAN	sp|Q9JK92|HSPB8_MOUSE	31.944	144	81	2	20	146	28	171	2.23e-15	75.5
sp|P02489|CRYAA_HUMAN	tr|A0A0L0CPT9|A0A0L0CPT9_LUCCU	51.852	81	39	0	68	148	64	144	2.26e-15	77.8
sp|P02489|CRYAA_HUMAN	tr|A0A0L0CPT9|A0A0L0CPT9_LUCCU	42.857	77	44	0	68	144	267	343	1.89e-14	75.1
sp|P02489|CRYAA_HUMAN	tr|A0A0L0CSL4|A0A0L0CSL4_LUCCU	42.857	77	44	0	68	144	81	157	2.71e-15	75.1
sp|P02489|CRYAA_HUMAN	tr|E9FZ86|E9FZ86_DAPPU	34.109	129	62	1	59	164	55	183	2.98e-15	74.7
sp|P02489|CRYAA_HUMAN	tr|A0A2K6FHD5|A0A2K6FHD5_PROCO	31.944	144	81	2	20	146	28	171	3.06e-15	75.1
sp|P02489|CRYAA_HUMAN	tr|A0A226MLP0|A0A226MLP0_CALSU	31.953	169	91	6	2	165	44	193	3.43e-15	74.7
sp|P02489|CRYAA_HUMAN	tr|A0A1L8HQW1|A0A1L8HQW1_XENLA	33.108	148	78	3	20	146	31	178	3.75e-15	74.7
sp|P02489|CRYAA_HUMAN	tr|A0A2Y9Q363|A0A2Y9Q363_DELLE	34.028	144	78	4	20	146	28	171	4.37e-15	74.7
sp|P02489|CRYAA_HUMAN	tr|A0A455B943|A0A455B943_PHYMC	34.028	144	78	4	20	146	28	171	4.56e-15	74.3
sp|P02489|CRYAA_HUMAN	tr|L5KWF6|L5KWF6_PTEAL	33.333	144	79	4	20	146	28	171	4.91e-15	74.3
sp|P02489|CRYAA_HUMAN	tr|A0A2Y9DQL0|A0A2Y9DQL0_TRIMA	33.333	144	79	4	20	146	28	171	6.38e-15	73.9
sp|P02489|CRYAA_HUMAN	tr|K7G3V2|K7G3V2_PELSI	32.386	176	91	5	16	165	26	199	6.74e-15	74.3
sp|P02489|CRYAA_HUMAN	tr|A0A1U7QHG7|A0A1U7QHG7_MESAU	31.944	144	81	2	20	146	28	171	7.08e-15	73.9
sp|P02489|CRYAA_HUMAN	tr|A0A091WST1|A0A091WST1_OPIHO	31.496	127	82	1	19	140	13	139	7.63e-15	72.8
sp|P02489|CRYAA_HUMAN	tr|A0A1L8I1E5|A0A1L8I1E5_XENLA	33.775	151	73	3	20	146	31	178	7.97e-15	73.9
sp|P02489|CRYAA_HUMAN	tr|G3SSY8|G3SSY8_LOXAF	33.333	144	79	4	20	146	28	171	8.38e-15	73.9
sp|P02489|CRYAA_HUMAN	tr|W5NUW9|W5NUW9_SHEEP	33.813	139	80	3	20	146	28	166	8.83e-15	73.6
sp|P02489|CRYAA_HUMAN	tr|F1RKH4|F1RKH4_PIG	33.333	144	79	3	20	146	42	185	9.49e-15	73.9
sp|P02489|CRYAA_HUMAN	tr|G3GU64|G3GU64_CRIGR	31.944	144	81	2	20	146	28	171	9.50e-15	73.6
sp|P02489|CRYAA_HUMAN	tr|A0A340XXG9|A0A340XXG9_LIPVE	31.944	144	81	3	20	146	28	171	9.80e-15	73.6
sp|P02489|CRYAA_HUMAN	tr|A0A226MGB9|A0A226MGB9_CALSU	33.071	127	80	1	19	140	13	139	1.07e-14	72.4
sp|P02489|CRYAA_HUMAN	tr|A0A452ESM3|A0A452ESM3_CAPHI	31.944	144	81	2	20	146	28	171	1.14e-14	73.6
sp|P02489|CRYAA_HUMAN	sp|Q5EAC9|HSPB8_BOVIN	31.944	144	81	2	20	146	28	171	1.14e-14	73.6
sp|P02489|CRYAA_HUMAN	sp|P05812|HSP6A_DROME	41.026	78	46	0	67	144	123	200	1.43e-14	75.9
sp|P02489|CRYAA_HUMAN	tr|A0A1U7TPG6|A0A1U7TPG6_TARSY	32.031	128	81	2	19	140	13	140	1.78e-14	72.0
sp|P02489|CRYAA_HUMAN	tr|H0VYI6|H0VYI6_CAVPO	32.639	144	80	3	20	146	28	171	2.04e-14	72.8
sp|P02489|CRYAA_HUMAN	tr|A0A2K6SVT3|A0A2K6SVT3_SAIBB	31.250	144	82	2	20	146	28	171	2.13e-14	72.8
sp|P02489|CRYAA_HUMAN	tr|A0A2K5DK99|A0A2K5DK99_AOTNA	31.250	144	82	2	20	146	28	171	2.13e-14	72.8
sp|P02489|CRYAA_HUMAN	tr|A0A091CZW2|A0A091CZW2_FUKDA	31.250	144	82	2	20	146	28	171	2.17e-14	72.8
sp|P02489|CRYAA_HUMAN	tr|A0A1S3A3G1|A0A1S3A3G1_ERIEU	31.944	144	81	2	20	146	28	171	2.17e-14	72.8
sp|P02489|CRYAA_HUMAN	tr|F7ALK2|F7ALK2_CALJA	31.250	144	82	2	20	146	28	171	2.36e-14	72.8
sp|P02489|CRYAA_HUMAN	tr|A0A2K6KAJ7|A0A2K6KAJ7_RHIBE	31.250	144	82	2	20	146	28	171	2.52e-14	72.4
sp|P02489|CRYAA_HUMAN	sp|Q5RAB0|HSPB8_PONAB	31.250	144	82	2	20	146	28	171	2.52e-14	72.4
sp|P02489|CRYAA_HUMAN	tr|A0A096N1G3|A0A096N1G3_PAPAN	31.250	144	82	2	20	146	28	171	2.52e-14	72.4
sp|P02489|CRYAA_HUMAN	tr|H2Q6Z7|H2Q6Z7_PANTR	31.250	144	82	2	20	146	28	171	2.52e-14	72.4
sp|P02489|CRYAA_HUMAN	tr|A0A2R9AWK4|A0A2R9AWK4_PANPA	31.250	144	82	2	20	146	28	171	2.52e-14	72.4
sp|P02489|CRYAA_HUMAN	tr|G1QH72|G1QH72_NOMLE	31.250	144	82	2	20	146	28	171	2.52e-14	72.4
sp|P02489|CRYAA_HUMAN	tr|A0A2K5Y3M8|A0A2K5Y3M8_MANLE	31.250	144	82	2	20	146	28	171	2.52e-14	72.4
sp|P02489|CRYAA_HUMAN	tr|F7HTN7|F7HTN7_MACMU	31.250	144	82	2	20	146	28	171	2.52e-14	72.4
sp|P02489|CRYAA_HUMAN	tr|A0A2K5UDI9|A0A2K5UDI9_MACFA	31.250	144	82	2	20	146	28	171	2.52e-14	72.4
sp|P02489|CRYAA_HUMAN	sp|Q9UJY1|HSPB8_HUMAN	31.250	144	82	2	20	146	28	171	2.52e-14	72.4
sp|P02489|CRYAA_HUMAN	tr|G3RC33|G3RC33_GORGO	31.250	144	82	2	20	146	28	171	2.52e-14	72.4
sp|P02489|CRYAA_HUMAN	tr|A0A0D9S4F0|A0A0D9S4F0_CHLSB	31.250	144	82	2	20	146	28	171	2.52e-14	72.4
sp|P02489|CRYAA_HUMAN	tr|A0A2K5MN58|A0A2K5MN58_CERAT	31.250	144	82	2	20	146	28	171	2.52e-14	72.4
sp|P02489|CRYAA_HUMAN	tr|H0WHV3|H0WHV3_OTOGA	32.639	144	80	4	20	146	28	171	2.60e-14	72.4
sp|P02489|CRYAA_HUMAN	tr|G1SLY5|G1SLY5_RABIT	31.944	144	81	3	20	146	28	171	2.65e-14	72.4
sp|P02489|CRYAA_HUMAN	tr|H9G8I6|H9G8I6_ANOCA	31.169	154	76	3	20	146	30	180	2.66e-14	72.8
sp|P02489|CRYAA_HUMAN	tr|G5BEF5|G5BEF5_HETGA	31.250	144	82	2	20	146	28	171	2.71e-14	72.4
sp|P02489|CRYAA_HUMAN	tr|G1PVJ3|G1PVJ3_MYOLU	31.944	144	81	3	20	146	28	171	3.86e-14	72.0
sp|P02489|CRYAA_HUMAN	tr|A0A091K6C1|A0A091K6C1_EGRGA	35.780	109	60	2	42	146	36	138	4.23e-14	71.2
sp|P02489|CRYAA_HUMAN	tr|A0A1S3F1Z0|A0A1S3F1Z0_DIPOR	31.944	144	81	2	20	146	28	171	4.71e-14	71.6
sp|P02489|CRYAA_HUMAN	sp|Q8MJ36|HSPB8_CANLF	31.034	145	83	2	19	146	27	171	4.81e-14	71.6
sp|P02489|CRYAA_HUMAN	tr|A0A384DFX0|A0A384DFX0_URSMA	31.034	145	83	3	19	146	27	171	4.96e-14	71.6
sp|P02489|CRYAA_HUMAN	tr|A0A2U3VNR0|A0A2U3VNR0_ODORO	31.034	145	83	3	19	146	27	171	5.51e-14	71.6
sp|P02489|CRYAA_HUMAN	tr|M3XDU8|M3XDU8_FELCA	31.034	145	83	2	19	146	27	171	5.63e-14	71.6
sp|P02489|CRYAA_HUMAN	tr|A0A1U7TDG6|A0A1U7TDG6_TARSY	31.250	144	82	2	20	146	28	171	6.31e-14	71.6
sp|P02489|CRYAA_HUMAN	tr|J9P7Z3|J9P7Z3_CANLF	31.034	145	83	2	19	146	155	299	7.01e-14	73.2
sp|P02489|CRYAA_HUMAN	tr|A0A4X2K7Q5|A0A4X2K7Q5_VOMUR	28.667	150	84	4	2	146	44	175	7.36e-14	71.2
sp|P02489|CRYAA_HUMAN	tr|A0A087QP75|A0A087QP75_APTFO	32.323	99	67	0	42	140	41	139	7.68e-14	70.1
sp|P02489|CRYAA_HUMAN	tr|F7D0P9|F7D0P9_XENTR	37.363	91	57	0	58	148	50	140	8.16e-14	70.1
sp|P02489|CRYAA_HUMAN	sp|Q6SJQ8|HSPB8_MACMU	35.897	78	50	0	69	146	93	170	1.18e-13	70.9
sp|P02489|CRYAA_HUMAN	tr|A0A0Q3UQQ4|A0A0Q3UQQ4_AMAAE	34.343	99	65	0	42	140	41	139	1.18e-13	69.7
sp|P02489|CRYAA_HUMAN	tr|M3XWY3|M3XWY3_MUSPF	34.328	134	74	2	19	151	21	141	1.33e-13	69.7
sp|P02489|CRYAA_HUMAN	tr|A0A093GVI0|A0A093GVI0_DRYPU	31.313	99	68	0	42	140	41	139	1.39e-13	69.3
sp|P02489|CRYAA_HUMAN	tr|H9J8B3|H9J8B3_BOMMO	31.343	134	85	5	35	167	47	174	1.42e-13	71.2
sp|P02489|CRYAA_HUMAN	tr|A0A0L7LSA1|A0A0L7LSA1_9NEOP	35.714	84	54	0	62	145	34	117	1.45e-13	69.3
sp|P02489|CRYAA_HUMAN	tr|A0A0D9SCC7|A0A0D9SCC7_CHLSB	40.789	76	45	0	65	140	65	140	1.64e-13	69.3
sp|P02489|CRYAA_HUMAN	tr|F7HVA0|F7HVA0_CALJA	40.789	76	45	0	65	140	65	140	1.77e-13	69.3
sp|P02489|CRYAA_HUMAN	tr|A0A096NCG6|A0A096NCG6_PAPAN	40.789	76	45	0	65	140	65	140	1.79e-13	69.3
sp|P02489|CRYAA_HUMAN	tr|A0A2K5XCG0|A0A2K5XCG0_MANLE	40.789	76	45	0	65	140	65	140	1.79e-13	69.3
sp|P02489|CRYAA_HUMAN	tr|F6X1E8|F6X1E8_MACMU	40.789	76	45	0	65	140	65	140	1.79e-13	69.3
sp|P02489|CRYAA_HUMAN	tr|G7P7H9|G7P7H9_MACFA	40.789	76	45	0	65	140	65	140	1.79e-13	69.3
sp|P02489|CRYAA_HUMAN	tr|A0A2K5NVP6|A0A2K5NVP6_CERAT	40.789	76	45	0	65	140	65	140	1.79e-13	69.3
sp|P02489|CRYAA_HUMAN	tr|F7A2F4|F7A2F4_HORSE	30.556	144	83	3	20	146	26	169	2.09e-13	70.1
sp|P02489|CRYAA_HUMAN	tr|E9FZ71|E9FZ71_DAPPU	31.884	138	91	2	26	163	28	162	2.24e-13	70.5
sp|P02489|CRYAA_HUMAN	tr|H0V2Q6|H0V2Q6_CAVPO	37.647	85	51	1	58	140	58	142	2.68e-13	68.9
sp|P02489|CRYAA_HUMAN	tr|A0A384C796|A0A384C796_URSMA	39.474	76	46	0	65	140	65	140	2.79e-13	68.6
sp|P02489|CRYAA_HUMAN	tr|A0A1S3FDH8|A0A1S3FDH8_DIPOR	37.931	87	52	1	56	140	56	142	2.94e-13	68.6
sp|P02511|CRYAB_HUMAN	sp|Q5R9K0|CRYAB_PONAB	100.000	175	0	0	1	175	1	175	9.16e-125	352
sp|P02511|CRYAB_HUMAN	sp|P02511|CRYAB_HUMAN	100.000	175	0	0	1	175	1	175	9.16e-125	352
sp|P02511|CRYAB_HUMAN	tr|A0A2K6KEA8|A0A2K6KEA8_RHIBE	99.429	175	1	0	1	175	1	175	1.59e-124	352
sp|P02511|CRYAB_HUMAN	tr|A0A2J8L0C8|A0A2J8L0C8_PANTR	99.429	175	1	0	1	175	1	175	1.59e-124	352
sp|P02511|CRYAB_HUMAN	tr|A0A2R9CGA6|A0A2R9CGA6_PANPA	99.429	175	1	0	1	175	1	175	1.59e-124	352
sp|P02511|CRYAB_HUMAN	tr|A0A2I3GIW1|A0A2I3GIW1_NOMLE	99.429	175	1	0	1	175	1	175	1.59e-124	352
sp|P02511|CRYAB_HUMAN	tr|A0A2K5XW09|A0A2K5XW09_MANLE	99.429	175	1	0	1	175	1	175	1.59e-124	352
sp|P02511|CRYAB_HUMAN	tr|F7H3G0|F7H3G0_MACMU	99.429	175	1	0	1	175	1	175	1.59e-124	352
sp|P02511|CRYAB_HUMAN	sp|Q60HG8|CRYAB_MACFA	99.429	175	1	0	1	175	1	175	1.59e-124	352
sp|P02511|CRYAB_HUMAN	tr|G3QR27|G3QR27_GORGO	99.429	175	1	0	1	175	1	175	1.59e-124	352
sp|P02511|CRYAB_HUMAN	tr|A0A0D9S2T4|A0A0D9S2T4_CHLSB	99.429	175	1	0	1	175	1	175	1.59e-124	352
sp|P02511|CRYAB_HUMAN	tr|A0A2K5M1D7|A0A2K5M1D7_CERAT	99.429	175	1	0	1	175	1	175	1.59e-124	352
sp|P02511|CRYAB_HUMAN	tr|A0A2K5CVE8|A0A2K5CVE8_AOTNA	99.429	175	1	0	1	175	1	175	1.59e-124	352
sp|P02511|CRYAB_HUMAN	tr|A0A2K6U8C1|A0A2K6U8C1_SAIBB	98.857	175	2	0	1	175	1	175	3.20e-124	351
sp|P02511|CRYAB_HUMAN	tr|A0A2R8P261|A0A2R8P261_CALJA	98.857	175	2	0	1	175	1	175	7.37e-124	350
sp|P02511|CRYAB_HUMAN	tr|L5KKT5|L5KKT5_PTEAL	98.286	175	3	0	1	175	61	235	1.89e-123	352
sp|P02511|CRYAB_HUMAN	tr|A0A384C0E1|A0A384C0E1_URSMA	98.286	175	3	0	1	175	1	175	9.50e-123	347
sp|P02511|CRYAB_HUMAN	tr|W5Q0R4|W5Q0R4_SHEEP	98.286	175	3	0	1	175	1	175	9.50e-123	347
sp|P02511|CRYAB_HUMAN	tr|A0A2U3ZUA2|A0A2U3ZUA2_ODORO	98.286	175	3	0	1	175	1	175	9.50e-123	347
sp|P02511|CRYAB_HUMAN	tr|M3XWX5|M3XWX5_MUSPF	98.286	175	3	0	1	175	1	175	9.50e-123	347
sp|P02511|CRYAB_HUMAN	tr|A0A2U3Y6C7|A0A2U3Y6C7_LEPWE	98.286	175	3	0	1	175	1	175	9.50e-123	347
sp|P02511|CRYAB_HUMAN	tr|M3WT79|M3WT79_FELCA	98.286	175	3	0	1	175	1	175	9.50e-123	347
sp|P02511|CRYAB_HUMAN	tr|D2HG87|D2HG87_AILME	98.286	175	3	0	1	175	1	175	9.50e-123	347
sp|P02511|CRYAB_HUMAN	sp|P41316|CRYAB_RABIT	98.286	175	3	0	1	175	1	175	1.94e-122	347
sp|P02511|CRYAB_HUMAN	tr|I3MEU1|I3MEU1_ICTTR	97.714	175	4	0	1	175	1	175	2.58e-122	346
sp|P02511|CRYAB_HUMAN	tr|A0A452EJN6|A0A452EJN6_CAPHI	97.714	175	4	0	1	175	1	175	4.00e-122	346
sp|P02511|CRYAB_HUMAN	sp|P02510|CRYAB_BOVIN	97.714	175	4	0	1	175	1	175	4.00e-122	346
sp|P02511|CRYAB_HUMAN	sp|P23927|CRYAB_MOUSE	97.714	175	4	0	1	175	1	175	4.18e-122	346
sp|P02511|CRYAB_HUMAN	sp|P05811|CRYAB_MESAU	96.571	175	6	0	1	175	1	175	9.52e-122	345
sp|P02511|CRYAB_HUMAN	tr|G3H2H2|G3H2H2_CRIGR	96.571	175	6	0	1	175	1	175	9.52e-122	345
sp|P02511|CRYAB_HUMAN	sp|Q7M2W6|CRYAB_PIG	97.143	175	5	0	1	175	1	175	9.95e-122	345
sp|P02511|CRYAB_HUMAN	tr|G3SYS5|G3SYS5_LOXAF	97.143	175	5	0	1	175	2	176	1.03e-121	345
sp|P02511|CRYAB_HUMAN	tr|A0A1S3AN70|A0A1S3AN70_ERIEU	97.143	175	5	0	1	175	1	175	1.35e-121	345
sp|P02511|CRYAB_HUMAN	sp|Q5ENY9|CRYAB_SHEEP	97.143	175	5	0	1	175	1	175	1.49e-121	344
sp|P02511|CRYAB_HUMAN	tr|A0A340XZJ5|A0A340XZJ5_LIPVE	96.571	175	6	0	1	175	1	175	3.67e-121	343
sp|P02511|CRYAB_HUMAN	tr|A0A2Y9ME23|A0A2Y9ME23_DELLE	96.571	175	6	0	1	175	1	175	3.67e-121	343
sp|P02511|CRYAB_HUMAN	tr|A0A1U7U4W4|A0A1U7U4W4_TARSY	97.143	175	5	0	1	175	1	175	3.96e-121	343
sp|P02511|CRYAB_HUMAN	tr|F6SYI2|F6SYI2_HORSE	97.714	175	3	1	1	175	1	174	3.36e-120	341
sp|P02511|CRYAB_HUMAN	tr|A0A2Y9DXS0|A0A2Y9DXS0_TRIMA	96.000	175	7	0	1	175	1	175	7.93e-120	340
sp|P02511|CRYAB_HUMAN	tr|E3VX52|E3VX52_HETGA	95.429	175	8	0	1	175	1	175	1.02e-119	340
sp|P02511|CRYAB_HUMAN	tr|H0X7G5|H0X7G5_OTOGA	94.857	175	9	0	1	175	1	175	2.71e-119	339
sp|P02511|CRYAB_HUMAN	tr|A0A2K6F414|A0A2K6F414_PROCO	94.857	175	9	0	1	175	1	175	4.35e-118	336
sp|P02511|CRYAB_HUMAN	tr|A0A091CTB2|A0A091CTB2_FUKDA	94.857	175	9	0	1	175	1	175	8.13e-118	335
sp|P02511|CRYAB_HUMAN	tr|A0A2I3N502|A0A2I3N502_PAPAN	97.714	175	2	2	1	175	1	173	9.65e-118	335
sp|P02511|CRYAB_HUMAN	tr|A0A2Y9FQ08|A0A2Y9FQ08_PHYMC	96.000	175	5	1	1	175	1	173	9.76e-118	335
sp|P02511|CRYAB_HUMAN	tr|A9LPA2|A9LPA2_CAVPO	96.000	175	7	0	1	175	1	175	1.49e-117	334
sp|P02511|CRYAB_HUMAN	tr|A0A2U3V740|A0A2U3V740_TURTR	97.006	167	5	0	9	175	1	167	4.64e-115	328
sp|P02511|CRYAB_HUMAN	tr|A0A4X2LVH1|A0A4X2LVH1_VOMUR	90.286	175	16	1	1	175	1	174	1.58e-112	322
sp|P02511|CRYAB_HUMAN	tr|A0A5F4DEX9|A0A5F4DEX9_CANLF	96.875	160	5	0	16	175	16	175	7.88e-108	310
sp|P02511|CRYAB_HUMAN	tr|G1MZP6|G1MZP6_MELGA	77.143	175	39	1	1	175	1	174	9.93e-94	274
sp|P02511|CRYAB_HUMAN	tr|A0A091JVK8|A0A091JVK8_EGRGA	76.571	175	40	1	1	175	1	174	4.22e-93	273
sp|P02511|CRYAB_HUMAN	tr|A0A226MUM0|A0A226MUM0_CALSU	76.000	175	41	1	1	175	1	174	4.22e-92	270
sp|P02511|CRYAB_HUMAN	tr|A0A091VJ34|A0A091VJ34_OPIHO	74.857	175	43	1	1	175	1	174	3.17e-91	268
sp|P02511|CRYAB_HUMAN	tr|A0A0Q3S7G1|A0A0Q3S7G1_AMAAE	75.429	175	42	1	1	175	1	174	5.92e-91	267
sp|P02511|CRYAB_HUMAN	tr|A0A2I0LVF0|A0A2I0LVF0_COLLI	74.286	175	44	1	1	175	1	174	2.26e-90	266
sp|P02511|CRYAB_HUMAN	tr|Q6EWH9|Q6EWH9_ORNAN	80.357	168	24	2	1	160	1	167	3.51e-90	265
sp|P02511|CRYAB_HUMAN	tr|H0YPX8|H0YPX8_TAEGU	74.286	175	44	1	1	175	1	174	1.39e-89	264
sp|P02511|CRYAB_HUMAN	tr|A0A099ZIF2|A0A099ZIF2_TINGU	74.286	175	44	1	1	175	1	174	1.05e-88	261
sp|P02511|CRYAB_HUMAN	tr|A0A151NG33|A0A151NG33_ALLMI	70.857	175	50	1	1	175	1	174	9.88e-88	259
sp|P02511|CRYAB_HUMAN	tr|A0A091IJE2|A0A091IJE2_CALAN	73.714	175	41	2	1	175	1	170	1.99e-87	258
sp|P02511|CRYAB_HUMAN	tr|F7AAF8|F7AAF8_XENTR	68.571	175	53	2	1	175	2	174	3.74e-83	247
sp|P02511|CRYAB_HUMAN	tr|A0A087QHX0|A0A087QHX0_APTFO	74.857	175	43	1	1	175	1	174	6.98e-83	247
sp|P02511|CRYAB_HUMAN	tr|K7GC30|K7GC30_PELSI	64.796	196	47	2	1	175	1	195	2.34e-82	246
sp|P02511|CRYAB_HUMAN	tr|A0A1L8FLS9|A0A1L8FLS9_XENLA	60.104	193	53	2	1	170	1	192	8.29e-78	234
sp|P02511|CRYAB_HUMAN	tr|A0A1S3EL73|A0A1S3EL73_DIPOR	96.296	108	4	0	1	108	1	108	8.58e-71	214
sp|P02511|CRYAB_HUMAN	tr|H9GNG2|H9GNG2_ANOCA	64.246	179	49	6	1	171	1	172	6.89e-69	211
sp|P02511|CRYAB_HUMAN	tr|A0A1L8FFS4|A0A1L8FFS4_XENLA	66.460	161	48	2	4	164	13	167	4.73e-68	209
sp|P02511|CRYAB_HUMAN	tr|H0Z643|H0Z643_TAEGU	56.180	178	66	6	1	173	1	171	1.22e-61	193
sp|P02511|CRYAB_HUMAN	tr|A0A093GPY0|A0A093GPY0_DRYPU	56.180	178	66	6	1	173	1	171	2.48e-61	192
sp|P02511|CRYAB_HUMAN	tr|A0A2U3WDM0|A0A2U3WDM0_ODORO	56.647	173	65	5	1	168	1	168	2.99e-61	192
sp|P02511|CRYAB_HUMAN	tr|A0A099YTL9|A0A099YTL9_TINGU	56.180	178	66	6	1	173	1	171	4.79e-61	191
sp|P02511|CRYAB_HUMAN	tr|K7FLS8|K7FLS8_PELSI	59.091	176	61	5	1	171	1	170	6.23e-61	191
sp|P02511|CRYAB_HUMAN	tr|A0A0Q3PUI7|A0A0Q3PUI7_AMAAE	56.180	178	66	6	1	173	1	171	6.29e-61	191
sp|P02511|CRYAB_HUMAN	tr|A0A226MTH9|A0A226MTH9_CALSU	56.742	178	65	6	1	173	1	171	8.54e-61	191
sp|P02511|CRYAB_HUMAN	tr|D2I6G3|D2I6G3_AILME	55.491	173	67	5	1	168	1	168	1.15e-60	190
sp|P02511|CRYAB_HUMAN	tr|A0A091HQA2|A0A091HQA2_CALAN	55.618	178	67	6	1	173	1	171	1.34e-60	190
sp|P02511|CRYAB_HUMAN	tr|G3HLE9|G3HLE9_CRIGR	54.913	173	68	5	1	168	1	168	1.40e-60	190
sp|P02511|CRYAB_HUMAN	tr|A0A2U3YZH1|A0A2U3YZH1_LEPWE	56.069	173	66	5	1	168	1	168	1.46e-60	190
sp|P02511|CRYAB_HUMAN	sp|P68282|CRYAA_FELCA	55.491	173	67	5	1	168	1	168	1.70e-60	190
sp|P02511|CRYAB_HUMAN	sp|P68280|CRYAA_CANLF	55.491	173	67	5	1	168	1	168	1.70e-60	190
sp|P02511|CRYAB_HUMAN	tr|A0A3B4VI34|A0A3B4VI34_SERDU	52.542	177	77	4	1	172	1	175	3.31e-60	189
sp|P02511|CRYAB_HUMAN	tr|A0A2I3RKP9|A0A2I3RKP9_PANTR	54.494	178	69	6	1	173	1	171	3.62e-60	189
sp|P02511|CRYAB_HUMAN	tr|A0A2R9AZW0|A0A2R9AZW0_PANPA	54.494	178	69	6	1	173	1	171	3.62e-60	189
sp|P02511|CRYAB_HUMAN	sp|P02489|CRYAA_HUMAN	54.494	178	69	6	1	173	1	171	3.62e-60	189
sp|P02511|CRYAB_HUMAN	sp|A0A140G945|CRYA2_HUMAN	54.494	178	69	6	1	173	1	171	3.62e-60	189
sp|P02511|CRYAB_HUMAN	tr|G3R496|G3R496_GORGO	54.494	178	69	6	1	173	1	171	3.62e-60	189
sp|P02511|CRYAB_HUMAN	sp|P02498|CRYAA_LOXAF	54.913	173	68	5	1	168	1	168	4.08e-60	189
sp|P02511|CRYAB_HUMAN	tr|A0A2I0M5N2|A0A2I0M5N2_COLLI	55.618	178	67	6	1	173	1	171	4.75e-60	189
sp|P02511|CRYAB_HUMAN	tr|A0A340WVT2|A0A340WVT2_LIPVE	55.056	178	68	6	1	173	1	171	4.86e-60	189
sp|P02511|CRYAB_HUMAN	tr|H2P3A7|H2P3A7_PONAB	54.494	178	69	6	1	173	1	171	5.98e-60	189
sp|P02511|CRYAB_HUMAN	tr|H0XFH9|H0XFH9_OTOGA	54.335	173	69	5	1	168	1	168	6.31e-60	188
sp|P02511|CRYAB_HUMAN	tr|A0A2Y9LTN5|A0A2Y9LTN5_DELLE	56.897	174	63	6	1	168	42	209	8.00e-60	190
sp|P02511|CRYAB_HUMAN	tr|G1RXG3|G1RXG3_NOMLE	54.494	178	69	6	1	173	1	171	1.06e-59	188
sp|P02511|CRYAB_HUMAN	tr|A0A2K6JXK4|A0A2K6JXK4_RHIBE	54.651	172	69	5	1	168	1	167	1.06e-59	188
sp|P02511|CRYAB_HUMAN	tr|A0A096NIP2|A0A096NIP2_PAPAN	54.651	172	69	5	1	168	1	167	1.06e-59	188
sp|P02511|CRYAB_HUMAN	tr|A0A2K5ZRN4|A0A2K5ZRN4_MANLE	54.651	172	69	5	1	168	1	167	1.06e-59	188
sp|P02511|CRYAB_HUMAN	sp|P02488|CRYAA_MACMU	54.651	172	69	5	1	168	1	167	1.06e-59	188
sp|P02511|CRYAB_HUMAN	tr|A0A2K5TQJ0|A0A2K5TQJ0_MACFA	54.651	172	69	5	1	168	1	167	1.06e-59	188
sp|P02511|CRYAB_HUMAN	tr|A0A0D9R6L0|A0A0D9R6L0_CHLSB	54.651	172	69	5	1	168	1	167	1.06e-59	188
sp|P02511|CRYAB_HUMAN	tr|A0A2K5P0X9|A0A2K5P0X9_CERAT	54.651	172	69	5	1	168	1	167	1.06e-59	188
sp|P02511|CRYAB_HUMAN	sp|P68281|CRYAA_CAVPO	54.335	173	69	5	1	168	1	168	1.20e-59	188
sp|P02511|CRYAB_HUMAN	tr|A0A2Y9FRY5|A0A2Y9FRY5_PHYMC	54.335	173	69	5	1	168	1	168	1.45e-59	187
sp|P02511|CRYAB_HUMAN	tr|A0A1U7UTG6|A0A1U7UTG6_TARSY	54.335	173	69	5	1	168	1	168	1.48e-59	187
sp|P02511|CRYAB_HUMAN	tr|L5KAB8|L5KAB8_PTEAL	54.913	173	68	5	1	168	1	168	1.48e-59	187
sp|P02511|CRYAB_HUMAN	sp|P02493|CRYAA_RABIT	54.335	173	69	5	1	168	1	168	1.56e-59	187
sp|P02511|CRYAB_HUMAN	sp|P02475|CRYAA_PIG	54.913	173	68	5	1	168	1	168	1.74e-59	187
sp|P02511|CRYAB_HUMAN	tr|A0A2K6THD8|A0A2K6THD8_SAIBB	54.335	173	69	5	1	168	1	168	1.88e-59	187
sp|P02511|CRYAB_HUMAN	sp|P02470|CRYAA_BOVIN	54.913	173	68	5	1	168	1	168	1.88e-59	187
sp|P02511|CRYAB_HUMAN	sp|Q5ENZ0|CRYAA_SHEEP	54.913	173	68	5	1	168	1	168	1.92e-59	187
sp|P02511|CRYAB_HUMAN	tr|A0A2K5CEY3|A0A2K5CEY3_AOTNA	54.335	173	69	5	1	168	1	168	1.92e-59	187
sp|P02511|CRYAB_HUMAN	sp|P02478|CRYAA_HORSE	54.335	173	69	5	1	168	1	168	2.01e-59	187
sp|P02511|CRYAB_HUMAN	tr|A0A087R997|A0A087R997_APTFO	54.494	178	69	6	1	173	1	171	3.83e-59	186
sp|P02511|CRYAB_HUMAN	sp|P82533|CRYAA_ERIEU	54.913	173	68	6	1	168	1	168	7.22e-59	186
sp|P02511|CRYAB_HUMAN	tr|G1KUE8|G1KUE8_ANOCA	53.107	177	73	5	1	172	1	172	9.92e-59	186
sp|P02511|CRYAB_HUMAN	tr|A0A1L8FPG8|A0A1L8FPG8_XENLA	57.558	172	63	5	1	166	1	168	1.51e-58	185
sp|P02511|CRYAB_HUMAN	tr|A0A1B8Y9L8|A0A1B8Y9L8_XENTR	56.725	171	66	4	1	166	1	168	1.61e-58	185
sp|P02511|CRYAB_HUMAN	tr|A0A4X2MA79|A0A4X2MA79_VOMUR	53.933	178	70	6	1	173	1	171	1.79e-58	185
sp|P02511|CRYAB_HUMAN	tr|M3YE80|M3YE80_MUSPF	54.913	173	68	5	1	168	42	209	2.06e-58	186
sp|P02511|CRYAB_HUMAN	tr|K7FIR9|K7FIR9_PELSI	53.933	178	70	6	1	173	1	171	2.77e-58	184
sp|P02511|CRYAB_HUMAN	tr|A0A091JDM8|A0A091JDM8_EGRGA	54.857	175	67	6	4	173	1	168	3.98e-58	184
sp|P02511|CRYAB_HUMAN	tr|A0A2Y9E115|A0A2Y9E115_TRIMA	52.809	178	72	6	1	173	1	171	8.53e-58	183
sp|P02511|CRYAB_HUMAN	tr|H9GBH5|H9GBH5_ANOCA	81.081	111	19	1	67	175	1	111	1.22e-57	181
sp|P02511|CRYAB_HUMAN	tr|A0A1U7S9L9|A0A1U7S9L9_ALLSI	70.339	118	35	0	58	175	2	119	6.68e-57	179
sp|P02511|CRYAB_HUMAN	tr|G3PRJ3|G3PRJ3_GASAC	48.603	179	81	5	1	172	1	175	1.55e-56	180
sp|P02511|CRYAB_HUMAN	tr|A0A1U7SBV8|A0A1U7SBV8_ALLSI	52.247	178	73	6	1	173	1	171	7.12e-56	178
sp|P02511|CRYAB_HUMAN	tr|A0A1L8H5Q2|A0A1L8H5Q2_XENLA	52.410	166	69	4	1	161	17	177	7.88e-56	179
sp|P02511|CRYAB_HUMAN	tr|G1Q3F1|G1Q3F1_MYOLU	49.254	201	67	7	1	173	1	194	1.36e-55	178
sp|P02511|CRYAB_HUMAN	tr|H2S2P8|H2S2P8_TAKRU	48.023	177	85	4	1	172	1	175	1.89e-55	177
sp|P02511|CRYAB_HUMAN	tr|I3NCT1|I3NCT1_ICTTR	48.469	196	68	6	1	168	1	191	3.74e-55	177
sp|P02511|CRYAB_HUMAN	sp|P24622|CRYAA_MOUSE	48.469	196	68	6	1	168	1	191	5.60e-55	177
sp|P02511|CRYAB_HUMAN	sp|P02497|CRYAA_MESAU	48.469	196	68	6	1	168	1	191	5.72e-55	177
sp|P02511|CRYAB_HUMAN	tr|A0A1S3MT44|A0A1S3MT44_SALSA	50.279	179	79	5	1	173	1	175	6.15e-55	176
sp|P02511|CRYAB_HUMAN	tr|G3U8R5|G3U8R5_LOXAF	48.469	196	68	6	1	168	1	191	1.23e-54	176
sp|P02511|CRYAB_HUMAN	tr|A0A452G0L0|A0A452G0L0_CAPHI	48.731	197	67	6	1	168	1	192	1.68e-54	176
sp|P02511|CRYAB_HUMAN	tr|A0A2K6F8B4|A0A2K6F8B4_PROCO	47.959	196	69	6	1	168	1	191	6.44e-54	174
sp|P02511|CRYAB_HUMAN	tr|M3Y3X8|M3Y3X8_MUSPF	46.703	182	88	4	1	174	1	181	1.02e-46	155
sp|P02511|CRYAB_HUMAN	tr|F6R3Y5|F6R3Y5_ORNAN	48.588	177	65	4	20	170	8	184	4.60e-46	154
sp|P02511|CRYAB_HUMAN	tr|G1L1B3|G1L1B3_AILME	45.355	183	90	4	1	174	1	182	5.30e-46	154
sp|P02511|CRYAB_HUMAN	tr|R0JV01|R0JV01_ANAPL	49.438	178	66	7	1	173	1	159	1.18e-45	152
sp|P02511|CRYAB_HUMAN	tr|A0A3B4TJH1|A0A3B4TJH1_SERDU	53.254	169	63	7	1	165	1	157	2.05e-45	151
sp|P02511|CRYAB_HUMAN	tr|A0A4X2MAY2|A0A4X2MAY2_VOMUR	48.588	177	72	6	1	169	3	168	2.84e-45	151
sp|P02511|CRYAB_HUMAN	tr|H0WPC5|H0WPC5_OTOGA	46.875	160	78	3	1	156	1	157	2.18e-44	149
sp|P02511|CRYAB_HUMAN	tr|A0A091DHQ8|A0A091DHQ8_FUKDA	51.748	143	58	3	9	147	11	146	2.33e-43	146
sp|P02511|CRYAB_HUMAN	tr|G3QBN9|G3QBN9_GASAC	50.000	172	64	4	1	165	1	157	3.51e-43	145
sp|P02511|CRYAB_HUMAN	tr|H2V3B2|H2V3B2_TAKRU	50.296	169	74	5	1	168	1	160	3.70e-43	145
sp|P02511|CRYAB_HUMAN	tr|A0A2U3VN73|A0A2U3VN73_ODORO	53.571	140	55	3	9	147	11	141	4.24e-43	145
sp|P02511|CRYAB_HUMAN	tr|G1NP23|G1NP23_MELGA	57.143	126	48	4	1	125	1	121	4.44e-43	144
sp|P02511|CRYAB_HUMAN	tr|A0A2Y9E6W8|A0A2Y9E6W8_TRIMA	48.344	151	67	3	1	147	3	146	5.33e-43	145
sp|P02511|CRYAB_HUMAN	tr|A0A2U3YGP7|A0A2U3YGP7_LEPWE	50.000	148	64	3	1	147	3	141	1.15e-42	144
sp|P02511|CRYAB_HUMAN	tr|A0A0D9QWE7|A0A0D9QWE7_CHLSB	45.679	162	77	3	1	158	3	157	1.23e-42	144
sp|P02511|CRYAB_HUMAN	tr|A0A2K6N099|A0A2K6N099_RHIBE	45.912	159	75	3	1	155	3	154	1.56e-42	144
sp|P02511|CRYAB_HUMAN	tr|A0A0A0MXH3|A0A0A0MXH3_PAPAN	45.912	159	75	3	1	155	3	154	1.56e-42	144
sp|P02511|CRYAB_HUMAN	tr|A0A2K5ZQS5|A0A2K5ZQS5_MANLE	45.912	159	75	3	1	155	3	154	1.56e-42	144
sp|P02511|CRYAB_HUMAN	tr|F6PQ65|F6PQ65_MACMU	45.912	159	75	3	1	155	3	154	1.56e-42	144
sp|P02511|CRYAB_HUMAN	tr|G7PXA8|G7PXA8_MACFA	45.912	159	75	3	1	155	3	154	1.56e-42	144
sp|P02511|CRYAB_HUMAN	tr|A0A2K5MQF1|A0A2K5MQF1_CERAT	45.912	159	75	3	1	155	3	154	1.56e-42	144
sp|P02511|CRYAB_HUMAN	tr|A0A1S3FZE5|A0A1S3FZE5_DIPOR	52.113	142	57	3	9	146	11	145	2.95e-42	143
sp|P02511|CRYAB_HUMAN	tr|A0A287AQR8|A0A287AQR8_PIG	46.541	159	74	3	1	155	3	154	3.00e-42	143
sp|P02511|CRYAB_HUMAN	tr|A0A2K5CWW6|A0A2K5CWW6_AOTNA	48.993	149	65	3	1	145	3	144	7.12e-42	142
sp|P02511|CRYAB_HUMAN	tr|M3W5U0|M3W5U0_FELCA	53.623	138	54	3	9	145	11	139	7.96e-42	142
sp|P02511|CRYAB_HUMAN	tr|G5BXN5|G5BXN5_HETGA	48.344	151	67	3	1	147	3	146	8.85e-42	142
sp|P02511|CRYAB_HUMAN	tr|A0A2K6T8Z2|A0A2K6T8Z2_SAIBB	51.408	142	58	3	9	146	11	145	9.55e-42	142
sp|P02511|CRYAB_HUMAN	tr|A0A286XVY5|A0A286XVY5_CAVPO	50.350	143	60	3	9	147	11	146	1.56e-41	141
sp|P02511|CRYAB_HUMAN	tr|A0A2K6EFR2|A0A2K6EFR2_PROCO	51.773	141	57	3	9	145	11	144	1.65e-41	141
sp|P02511|CRYAB_HUMAN	tr|H2NYI1|H2NYI1_PONAB	51.064	141	58	3	9	145	26	159	2.22e-41	141
sp|P02511|CRYAB_HUMAN	tr|K7CHA6|K7CHA6_PANTR	51.064	141	58	3	9	145	11	144	3.01e-41	140
sp|P02511|CRYAB_HUMAN	tr|A0A2I3GQ02|A0A2I3GQ02_NOMLE	51.064	141	58	3	9	145	11	144	3.01e-41	140
sp|P02511|CRYAB_HUMAN	sp|O14558|HSPB6_HUMAN	51.064	141	58	3	9	145	11	144	3.01e-41	140
sp|P02511|CRYAB_HUMAN	tr|G3RTD4|G3RTD4_GORGO	51.064	141	58	3	9	145	11	144	3.01e-41	140
sp|P02511|CRYAB_HUMAN	tr|G3TAD2|G3TAD2_LOXAF	49.664	149	64	3	1	145	3	144	5.45e-41	140
sp|P02511|CRYAB_HUMAN	tr|I3MCY8|I3MCY8_ICTTR	50.350	143	60	3	9	147	11	146	1.79e-40	139
sp|P02511|CRYAB_HUMAN	tr|A0A1L8HC03|A0A1L8HC03_XENLA	47.887	142	61	4	39	171	51	188	1.98e-40	139
sp|P02511|CRYAB_HUMAN	sp|Q5EBG6|HSPB6_MOUSE	47.682	151	68	3	1	147	3	146	2.03e-40	139
sp|P02511|CRYAB_HUMAN	tr|A0A384DTS2|A0A384DTS2_URSMA	53.906	128	51	2	21	147	1	121	2.58e-40	137
sp|P02511|CRYAB_HUMAN	tr|A0A384DN69|A0A384DN69_URSMA	56.250	112	45	1	61	168	58	169	2.66e-40	139
sp|P02511|CRYAB_HUMAN	tr|W5PNG5|W5PNG5_SHEEP	43.434	198	77	7	1	168	1	193	3.24e-40	139
sp|P02511|CRYAB_HUMAN	tr|L5L224|L5L224_PTEAL	50.355	141	59	3	9	145	11	144	4.01e-40	138
sp|P02511|CRYAB_HUMAN	tr|A0A1U7R8L5|A0A1U7R8L5_MESAU	49.650	143	61	4	9	147	11	146	1.21e-39	137
sp|P02511|CRYAB_HUMAN	tr|A0A1S3ALE1|A0A1S3ALE1_ERIEU	50.725	138	58	3	9	145	11	139	1.71e-39	136
sp|P02511|CRYAB_HUMAN	tr|A0A1S3G2C4|A0A1S3G2C4_DIPOR	49.660	147	65	4	29	168	97	241	1.89e-38	136
sp|P02511|CRYAB_HUMAN	tr|F1PWM7|F1PWM7_CANLF	51.429	140	59	3	9	145	11	144	7.14e-38	132
sp|P02511|CRYAB_HUMAN	sp|Q148F8|HSPB6_BOVIN	47.973	148	68	3	1	145	3	144	1.04e-37	132
sp|P02511|CRYAB_HUMAN	tr|A0A151NGC8|A0A151NGC8_ALLMI	41.279	172	94	3	4	173	5	171	1.56e-37	132
sp|P02511|CRYAB_HUMAN	tr|H0WWI0|H0WWI0_OTOGA	46.746	169	73	5	13	166	18	184	1.88e-37	132
sp|P02511|CRYAB_HUMAN	tr|W5P4P2|W5P4P2_SHEEP	50.714	140	60	3	9	145	11	144	1.89e-37	131
sp|P02511|CRYAB_HUMAN	tr|A0A452DU61|A0A452DU61_CAPHI	50.714	140	60	3	9	145	11	144	1.89e-37	131
sp|P02511|CRYAB_HUMAN	tr|A0A340YI24|A0A340YI24_LIPVE	50.355	141	61	3	9	146	11	145	3.36e-37	130
sp|P02511|CRYAB_HUMAN	tr|A0A140T8A1|A0A140T8A1_BOVIN	50.714	140	60	3	9	145	45	178	3.88e-37	131
sp|P02511|CRYAB_HUMAN	tr|A0A1U7RZP1|A0A1U7RZP1_ALLSI	41.566	166	90	3	4	167	5	165	1.52e-36	129
sp|P02511|CRYAB_HUMAN	tr|A0A151NQG2|A0A151NQG2_ALLMI	54.054	111	45	2	67	173	5	113	1.53e-36	127
sp|P02511|CRYAB_HUMAN	tr|A0A3Q2HPI8|A0A3Q2HPI8_HORSE	50.000	138	61	3	9	146	11	140	2.13e-36	128
sp|P02511|CRYAB_HUMAN	tr|A0A194Q5N9|A0A194Q5N9_PAPXU	50.331	151	69	4	17	163	10	158	1.09e-35	131
sp|P02511|CRYAB_HUMAN	tr|A0A194Q5N9|A0A194Q5N9_PAPXU	40.000	120	61	6	49	162	180	294	1.86e-15	77.8
sp|P02511|CRYAB_HUMAN	tr|A0A091CTR1|A0A091CTR1_FUKDA	54.362	149	65	3	28	175	71	217	1.15e-35	128
sp|P02511|CRYAB_HUMAN	tr|D6WSJ5|D6WSJ5_TRICA	45.349	172	73	5	15	173	17	180	1.24e-35	127
sp|P02511|CRYAB_HUMAN	tr|A0A2K5F8F1|A0A2K5F8F1_AOTNA	46.821	173	71	5	13	166	18	188	1.57e-35	127
sp|P02511|CRYAB_HUMAN	tr|A0A091HXA1|A0A091HXA1_CALAN	41.667	156	84	3	15	168	16	166	1.58e-35	127
sp|P02511|CRYAB_HUMAN	tr|A0A067R3N9|A0A067R3N9_ZOONE	45.806	155	79	2	20	172	18	169	2.26e-35	126
sp|P02511|CRYAB_HUMAN	tr|M3WWP2|M3WWP2_FELCA	45.029	171	76	5	12	166	20	188	3.04e-35	127
sp|P02511|CRYAB_HUMAN	tr|A0A2K6GX07|A0A2K6GX07_PROCO	46.552	174	70	6	12	166	20	189	3.12e-35	127
sp|P02511|CRYAB_HUMAN	tr|A0A2Y9PHM8|A0A2Y9PHM8_DELLE	47.368	152	60	4	9	146	11	156	3.18e-35	126
sp|P02511|CRYAB_HUMAN	tr|A0A1U7SQP9|A0A1U7SQP9_ALLSI	57.692	104	40	2	67	167	49	151	3.28e-35	125
sp|P02511|CRYAB_HUMAN	tr|A0A452ESU7|A0A452ESU7_CAPHI	47.853	163	71	5	12	162	20	180	3.42e-35	126
sp|P02511|CRYAB_HUMAN	tr|F7I2I3|F7I2I3_CALJA	46.243	173	72	5	13	166	18	188	4.07e-35	126
sp|P02511|CRYAB_HUMAN	tr|A0A286Y457|A0A286Y457_CAVPO	45.294	170	78	5	12	169	20	186	4.36e-35	126
sp|P02511|CRYAB_HUMAN	tr|A0A2U4CPT0|A0A2U4CPT0_TURTR	46.707	167	75	5	12	166	20	184	4.48e-35	126
sp|P02511|CRYAB_HUMAN	tr|M3YX29|M3YX29_MUSPF	42.458	179	83	4	12	172	20	196	4.63e-35	126
sp|P02511|CRYAB_HUMAN	tr|A0A2Y9PEL7|A0A2Y9PEL7_DELLE	46.707	167	75	5	12	166	20	184	4.68e-35	126
sp|P02511|CRYAB_HUMAN	tr|W5J578|W5J578_ANODA	46.061	165	69	5	21	168	22	183	5.59e-35	126
sp|P02511|CRYAB_HUMAN	tr|A0A2U3VUS1|A0A2U3VUS1_ODORO	43.182	176	80	4	12	169	20	193	5.87e-35	126
sp|P02511|CRYAB_HUMAN	tr|A0A340YAJ2|A0A340YAJ2_LIPVE	47.305	167	74	5	12	166	20	184	6.98e-35	125
sp|P02511|CRYAB_HUMAN	tr|Q9GSB6|Q9GSB6_BOMMO	47.403	154	73	5	15	163	11	161	8.04e-35	125
sp|P02511|CRYAB_HUMAN	tr|A0A2U3XR88|A0A2U3XR88_LEPWE	43.182	176	80	4	12	169	20	193	8.85e-35	125
sp|P02511|CRYAB_HUMAN	tr|A0A1S2ZE52|A0A1S2ZE52_ERIEU	46.471	170	74	5	12	166	20	187	1.02e-34	125
sp|P02511|CRYAB_HUMAN	tr|H2SE15|H2SE15_TAKRU	44.720	161	82	3	13	166	18	178	1.16e-34	124
sp|P02511|CRYAB_HUMAN	sp|P14602|HSPB1_MOUSE	44.444	180	74	6	12	169	20	195	1.17e-34	125
sp|P02511|CRYAB_HUMAN	tr|A0A2Y9ELC5|A0A2Y9ELC5_PHYMC	46.707	167	75	5	12	166	20	184	1.39e-34	125
sp|P02511|CRYAB_HUMAN	tr|A0A2C9F366|A0A2C9F366_PIG	45.087	173	75	5	12	166	44	214	1.43e-34	126
sp|P02511|CRYAB_HUMAN	tr|D6WXR0|D6WXR0_TRICA	45.029	171	80	5	15	175	12	178	1.47e-34	124
sp|P02511|CRYAB_HUMAN	sp|Q5S1U1|HSPB1_PIG	45.087	173	75	5	12	166	20	190	1.60e-34	125
sp|P02511|CRYAB_HUMAN	tr|A0A2I0LVC9|A0A2I0LVC9_COLLI	39.024	164	93	3	7	168	8	166	1.81e-34	124
sp|P02511|CRYAB_HUMAN	tr|L5K805|L5K805_PTEAL	45.087	173	75	5	12	166	20	190	2.03e-34	125
sp|P02511|CRYAB_HUMAN	tr|A0A2Y9TDC5|A0A2Y9TDC5_PHYMC	46.711	152	61	4	9	146	11	156	2.31e-34	124
sp|P02511|CRYAB_HUMAN	sp|P82147|L2EFL_DROME	43.558	163	80	5	9	163	11	169	3.19e-34	124
sp|P02511|CRYAB_HUMAN	sp|Q3T149|HSPB1_BOVIN	46.012	163	74	5	12	162	20	180	3.73e-34	124
sp|P02511|CRYAB_HUMAN	tr|H9J516|H9J516_BOMMO	44.444	144	72	2	20	162	16	152	5.73e-34	122
sp|P02511|CRYAB_HUMAN	tr|H2QUT1|H2QUT1_PANTR	45.029	171	77	4	13	166	18	188	1.16e-33	123
sp|P02511|CRYAB_HUMAN	tr|A0A2R9BIJ2|A0A2R9BIJ2_PANPA	45.029	171	77	4	13	166	18	188	1.16e-33	123
sp|P02511|CRYAB_HUMAN	tr|F6XTF7|F6XTF7_MACMU	45.029	171	77	4	13	166	18	188	1.16e-33	123
sp|P02511|CRYAB_HUMAN	tr|A0A2K5VTS1|A0A2K5VTS1_MACFA	45.029	171	77	4	13	166	18	188	1.16e-33	123
sp|P02511|CRYAB_HUMAN	sp|P04792|HSPB1_HUMAN	45.029	171	77	4	13	166	18	188	1.16e-33	123
sp|P02511|CRYAB_HUMAN	tr|G3QJQ8|G3QJQ8_GORGO	45.029	171	77	4	13	166	18	188	1.16e-33	123
sp|P02511|CRYAB_HUMAN	tr|A0A226NBV0|A0A226NBV0_CALSU	44.118	170	79	4	13	166	18	187	1.20e-33	122
sp|P02511|CRYAB_HUMAN	tr|A0A2K5F147|A0A2K5F147_AOTNA	45.665	173	73	5	13	166	18	188	1.23e-33	123
sp|P02511|CRYAB_HUMAN	tr|A0A2K5M3Q8|A0A2K5M3Q8_CERAT	44.444	171	78	4	13	166	18	188	1.58e-33	122
sp|P02511|CRYAB_HUMAN	tr|A0A096NWZ5|A0A096NWZ5_PAPAN	45.029	171	77	4	13	166	18	188	2.17e-33	122
sp|P02511|CRYAB_HUMAN	tr|A0A1S3MXJ5|A0A1S3MXJ5_SALSA	51.786	112	47	2	67	173	10	119	2.31e-33	119
sp|P02511|CRYAB_HUMAN	tr|A0A194QKZ3|A0A194QKZ3_PAPXU	52.586	116	53	2	48	163	45	158	2.90e-33	121
sp|P02511|CRYAB_HUMAN	tr|A0A0Q3S986|A0A0Q3S986_AMAAE	39.610	154	86	3	17	168	18	166	3.12e-33	121
sp|P02511|CRYAB_HUMAN	tr|A0A093FWD3|A0A093FWD3_DRYPU	40.000	155	86	3	15	167	16	165	3.19e-33	121
sp|P02511|CRYAB_HUMAN	tr|A0A0L0C9N7|A0A0L0C9N7_LUCCU	43.827	162	82	4	9	163	11	170	3.47e-33	121
sp|P02511|CRYAB_HUMAN	tr|A0A091VKD6|A0A091VKD6_OPIHO	38.415	164	94	3	7	168	8	166	3.67e-33	120
sp|P02511|CRYAB_HUMAN	tr|A0A091DYD0|A0A091DYD0_FUKDA	50.781	128	54	2	51	169	7	134	4.09e-33	119
sp|P02511|CRYAB_HUMAN	tr|A0A0L7L8L1|A0A0L7L8L1_9NEOP	47.297	148	69	5	20	162	13	156	4.41e-33	120
sp|P02511|CRYAB_HUMAN	tr|A0A099ZDW6|A0A099ZDW6_TINGU	40.000	155	86	3	15	167	16	165	4.61e-33	120
sp|P02511|CRYAB_HUMAN	tr|G1MX59|G1MX59_MELGA	43.529	170	80	4	13	166	19	188	5.33e-33	120
sp|P02511|CRYAB_HUMAN	tr|A0A0L7K2K7|A0A0L7K2K7_9NEOP	46.154	156	75	4	15	163	10	163	5.38e-33	124
sp|P02511|CRYAB_HUMAN	tr|A0A0L7K2K7|A0A0L7K2K7_9NEOP	36.585	82	51	1	68	149	207	287	1.39e-11	67.0
sp|P02511|CRYAB_HUMAN	tr|A0A087QHW9|A0A087QHW9_APTFO	38.415	164	94	3	7	168	8	166	5.66e-33	120
sp|P02511|CRYAB_HUMAN	tr|A0A2K6KLU6|A0A2K6KLU6_RHIBE	44.509	173	75	5	13	166	18	188	5.66e-33	121
sp|P02511|CRYAB_HUMAN	tr|D6WV46|D6WV46_TRICA	43.293	164	79	5	15	168	10	169	6.22e-33	120
sp|P02511|CRYAB_HUMAN	tr|F1PYE3|F1PYE3_CANLF	44.571	175	78	5	12	169	20	192	7.87e-33	120
sp|P02511|CRYAB_HUMAN	tr|D6WXR1|D6WXR1_TRICA	42.458	179	84	5	9	175	4	175	9.94e-33	119
sp|P02511|CRYAB_HUMAN	tr|H0Z2A1|H0Z2A1_TAEGU	43.713	167	81	4	13	166	18	184	1.10e-32	120
sp|P02511|CRYAB_HUMAN	tr|A0A5G3JWM0|A0A5G3JWM0_XENTR	37.725	167	97	3	7	171	8	169	1.16e-32	119
sp|P02511|CRYAB_HUMAN	tr|K7GCZ7|K7GCZ7_PELSI	39.355	155	87	3	15	167	16	165	1.17e-32	119
sp|P02511|CRYAB_HUMAN	tr|A0A0Q3Q1W6|A0A0Q3Q1W6_AMAAE	42.941	170	81	4	13	166	18	187	1.56e-32	119
sp|P02511|CRYAB_HUMAN	tr|I3N486|I3N486_ICTTR	43.503	177	80	5	14	172	22	196	1.97e-32	119
sp|P02511|CRYAB_HUMAN	tr|F7FNB2|F7FNB2_CALJA	44.509	173	75	5	13	166	18	188	2.11e-32	119
sp|P02511|CRYAB_HUMAN	tr|A0A091W0D8|A0A091W0D8_OPIHO	55.963	109	42	4	1	108	1	104	2.17e-32	116
sp|P02511|CRYAB_HUMAN	tr|G1PSV2|G1PSV2_MYOLU	43.931	173	77	5	12	166	20	190	2.40e-32	119
sp|P02511|CRYAB_HUMAN	tr|A0A2Y9ECW9|A0A2Y9ECW9_TRIMA	43.716	183	77	6	12	172	20	198	3.42e-32	119
sp|P02511|CRYAB_HUMAN	tr|A0A194QB65|A0A194QB65_PAPXU	45.570	158	73	6	14	163	7	159	3.62e-32	118
sp|P02511|CRYAB_HUMAN	tr|G1T3V2|G1T3V2_RABIT	44.509	173	79	5	12	169	20	190	4.02e-32	119
sp|P02511|CRYAB_HUMAN	tr|A0A1U7QTC6|A0A1U7QTC6_MESAU	41.989	181	80	4	12	169	20	198	4.64e-32	119
sp|P02511|CRYAB_HUMAN	tr|A0A091J7A4|A0A091J7A4_EGRGA	38.462	156	89	3	15	168	16	166	6.53e-32	117
sp|P02511|CRYAB_HUMAN	tr|A0A0L7L9D3|A0A0L7L9D3_9NEOP	46.154	156	75	4	15	163	10	163	7.78e-32	124
sp|P02511|CRYAB_HUMAN	tr|A0A0L7L9D3|A0A0L7L9D3_9NEOP	42.581	155	74	4	14	163	310	454	2.21e-27	111
sp|P02511|CRYAB_HUMAN	tr|A0A0L7L9D3|A0A0L7L9D3_9NEOP	30.488	82	40	2	68	149	207	271	2.29e-04	46.2
sp|P02511|CRYAB_HUMAN	tr|A0A194Q554|A0A194Q554_PAPXU	44.138	145	73	4	20	163	16	153	7.98e-32	117
sp|P02511|CRYAB_HUMAN	tr|A0A5F4VSP8|A0A5F4VSP8_CALJA	55.963	109	42	4	1	108	1	104	9.98e-32	116
sp|P02511|CRYAB_HUMAN	tr|A0A026W4P2|A0A026W4P2_OOCBI	41.916	167	80	4	21	173	20	183	1.21e-31	117
sp|P02511|CRYAB_HUMAN	tr|W5JQF0|W5JQF0_ANODA	41.667	168	83	3	21	174	23	189	1.22e-31	117
sp|P02511|CRYAB_HUMAN	tr|G1LWD9|G1LWD9_AILME	51.695	118	54	2	52	166	53	170	1.28e-31	116
sp|P02511|CRYAB_HUMAN	tr|G1U1F6|G1U1F6_RABIT	48.819	127	54	3	1	123	3	122	1.56e-31	117
sp|P02511|CRYAB_HUMAN	tr|K7EVN2|K7EVN2_PONAB	47.059	153	62	4	13	148	18	168	1.75e-31	117
sp|P02511|CRYAB_HUMAN	tr|A0A026WPC8|A0A026WPC8_OOCBI	41.317	167	83	4	17	169	15	180	1.93e-31	117
sp|P02511|CRYAB_HUMAN	tr|Q5R1P7|Q5R1P7_BOMMO	44.099	161	80	6	8	163	5	160	2.12e-31	116
sp|P02511|CRYAB_HUMAN	tr|E2RTA9|E2RTA9_CANLF	43.704	135	74	2	15	149	16	148	2.40e-31	116
sp|P02511|CRYAB_HUMAN	tr|A0A2K6G9S0|A0A2K6G9S0_PROCO	43.704	135	74	2	15	149	16	148	3.83e-31	115
sp|P02511|CRYAB_HUMAN	tr|H0YPX2|H0YPX2_TAEGU	38.065	155	89	3	15	167	16	165	4.10e-31	115
sp|P02511|CRYAB_HUMAN	tr|L5KME3|L5KME3_PTEAL	43.704	135	74	2	15	149	16	148	4.31e-31	115
sp|P02511|CRYAB_HUMAN	tr|H0X7H0|H0X7H0_OTOGA	43.704	135	74	2	15	149	16	148	4.36e-31	115
sp|P02511|CRYAB_HUMAN	tr|A0A1U7QN36|A0A1U7QN36_MESAU	43.704	135	74	2	15	149	16	148	4.50e-31	115
sp|P02511|CRYAB_HUMAN	tr|I3NEV6|I3NEV6_ICTTR	43.704	135	74	2	15	149	16	148	4.65e-31	115
sp|P02511|CRYAB_HUMAN	tr|G3QA18|G3QA18_GASAC	42.373	177	70	5	21	166	25	200	5.11e-31	116
sp|P02511|CRYAB_HUMAN	tr|A0A1S3ANF6|A0A1S3ANF6_ERIEU	43.704	135	74	2	15	149	16	148	5.77e-31	115
sp|P02511|CRYAB_HUMAN	tr|H9GBF9|H9GBF9_ANOCA	37.419	155	90	3	15	167	16	165	6.67e-31	115
sp|P02511|CRYAB_HUMAN	tr|D6WHH1|D6WHH1_TRICA	41.718	163	85	3	17	172	13	172	6.94e-31	115
sp|P02511|CRYAB_HUMAN	tr|W5JR79|W5JR79_ANODA	41.040	173	83	3	21	175	23	194	7.13e-31	119
sp|P02511|CRYAB_HUMAN	tr|W5JR79|W5JR79_ANODA	41.026	156	90	2	13	167	179	333	2.63e-28	112
sp|P02511|CRYAB_HUMAN	tr|A0A067RBV4|A0A067RBV4_ZOONE	43.226	155	74	4	23	169	19	167	7.56e-31	115
sp|P02511|CRYAB_HUMAN	tr|F7E3Y7|F7E3Y7_HORSE	41.714	175	80	5	12	166	20	192	8.48e-31	115
sp|P02511|CRYAB_HUMAN	tr|H9J540|H9J540_BOMMO	42.466	146	79	3	20	162	13	156	9.89e-31	115
sp|P02511|CRYAB_HUMAN	tr|A0A4X2JX51|A0A4X2JX51_VOMUR	42.162	185	76	6	21	175	27	210	1.09e-30	115
sp|P02511|CRYAB_HUMAN	tr|F6PY96|F6PY96_HORSE	42.963	135	75	2	15	149	16	148	1.26e-30	114
sp|P02511|CRYAB_HUMAN	sp|P42929|HSPB1_CANLF	42.697	178	80	5	12	169	20	195	1.30e-30	115
sp|P02511|CRYAB_HUMAN	tr|A0A2Y9FSP2|A0A2Y9FSP2_PHYMC	42.963	135	75	2	15	149	16	148	1.33e-30	114
sp|P02511|CRYAB_HUMAN	tr|A0A340XTW7|A0A340XTW7_LIPVE	42.963	135	75	2	15	149	16	148	1.33e-30	114
sp|P02511|CRYAB_HUMAN	tr|A0A2Y9M8A6|A0A2Y9M8A6_DELLE	42.963	135	75	2	15	149	16	148	1.33e-30	114
sp|P02511|CRYAB_HUMAN	tr|A0A3B4V115|A0A3B4V115_SERDU	36.410	195	86	3	13	169	18	212	1.55e-30	115
sp|P02511|CRYAB_HUMAN	tr|A0A286XTR7|A0A286XTR7_CAVPO	42.963	135	75	2	15	149	16	148	1.60e-30	114
sp|P02511|CRYAB_HUMAN	tr|A0A2Y9DWU3|A0A2Y9DWU3_TRIMA	42.963	135	75	2	15	149	16	148	1.61e-30	114
sp|P02511|CRYAB_HUMAN	tr|H9J4S5|H9J4S5_BOMMO	42.763	152	70	6	21	163	36	179	1.72e-30	115
sp|P02511|CRYAB_HUMAN	tr|A0A091DD80|A0A091DD80_FUKDA	42.963	135	75	2	15	149	16	148	1.74e-30	114
sp|P02511|CRYAB_HUMAN	tr|G3T444|G3T444_LOXAF	42.963	135	75	2	15	149	16	148	1.74e-30	114
sp|P02511|CRYAB_HUMAN	tr|A0A1S3EMF3|A0A1S3EMF3_DIPOR	43.704	135	74	2	15	149	16	148	2.35e-30	114
sp|P02511|CRYAB_HUMAN	tr|H2NFA1|H2NFA1_PONAB	43.796	137	71	3	15	149	16	148	2.40e-30	114
sp|P02511|CRYAB_HUMAN	tr|A0A1L8H840|A0A1L8H840_XENLA	42.045	176	78	5	23	174	88	263	2.41e-30	115
sp|P02511|CRYAB_HUMAN	tr|G3H2H3|G3H2H3_CRIGR	43.704	135	74	2	15	149	16	148	3.06e-30	115
sp|P02511|CRYAB_HUMAN	tr|A0A2I2UD88|A0A2I2UD88_FELCA	42.963	135	75	2	15	149	16	148	3.54e-30	113
sp|P02511|CRYAB_HUMAN	tr|A0A2U3Y6B9|A0A2U3Y6B9_LEPWE	42.963	135	75	2	15	149	16	148	3.74e-30	113
sp|P02511|CRYAB_HUMAN	tr|A0A384C1K4|A0A384C1K4_URSMA	42.963	135	75	2	15	149	16	148	4.38e-30	113
sp|P02511|CRYAB_HUMAN	tr|A0A194Q6X9|A0A194Q6X9_PAPXU	43.750	144	71	5	25	163	34	172	4.40e-30	113
sp|P02511|CRYAB_HUMAN	tr|A0A151N5F9|A0A151N5F9_ALLMI	37.500	192	91	4	13	175	18	209	5.04e-30	114
sp|P02511|CRYAB_HUMAN	tr|A0A2U3WVY3|A0A2U3WVY3_ODORO	42.963	135	75	2	15	149	16	148	5.17e-30	112
sp|P02511|CRYAB_HUMAN	tr|D2HG86|D2HG86_AILME	42.963	135	75	2	15	149	16	148	5.17e-30	112
sp|P02511|CRYAB_HUMAN	tr|A0A2K6UXS8|A0A2K6UXS8_SAIBB	43.066	137	72	3	15	149	16	148	5.57e-30	112
sp|P02511|CRYAB_HUMAN	tr|A0A2K6KLG1|A0A2K6KLG1_RHIBE	43.066	137	72	3	15	149	16	148	5.57e-30	112
sp|P02511|CRYAB_HUMAN	tr|A0A096NCI3|A0A096NCI3_PAPAN	43.066	137	72	3	15	149	16	148	5.57e-30	112
sp|P02511|CRYAB_HUMAN	tr|K7BZ54|K7BZ54_PANTR	43.066	137	72	3	15	149	16	148	5.57e-30	112
sp|P02511|CRYAB_HUMAN	tr|A0A2R9CIR8|A0A2R9CIR8_PANPA	43.066	137	72	3	15	149	16	148	5.57e-30	112
sp|P02511|CRYAB_HUMAN	tr|A0A2K5XEA3|A0A2K5XEA3_MANLE	43.066	137	72	3	15	149	16	148	5.57e-30	112
sp|P02511|CRYAB_HUMAN	tr|A0A5F7ZPR8|A0A5F7ZPR8_MACMU	43.066	137	72	3	15	149	16	148	5.57e-30	112
sp|P02511|CRYAB_HUMAN	tr|A0A2K5WCL1|A0A2K5WCL1_MACFA	43.066	137	72	3	15	149	16	148	5.57e-30	112
sp|P02511|CRYAB_HUMAN	sp|Q16082|HSPB2_HUMAN	43.066	137	72	3	15	149	16	148	5.57e-30	112
sp|P02511|CRYAB_HUMAN	tr|A0A0D9S2T9|A0A0D9S2T9_CHLSB	43.066	137	72	3	15	149	16	148	5.57e-30	112
sp|P02511|CRYAB_HUMAN	tr|A0A2K5LRG9|A0A2K5LRG9_CERAT	43.066	137	72	3	15	149	16	148	5.57e-30	112
sp|P02511|CRYAB_HUMAN	tr|F6ZR37|F6ZR37_CALJA	43.066	137	72	3	15	149	16	148	5.57e-30	112
sp|P02511|CRYAB_HUMAN	tr|A0A2K5C7Q3|A0A2K5C7Q3_AOTNA	43.066	137	72	3	15	149	16	148	5.57e-30	112
sp|P02511|CRYAB_HUMAN	tr|G1T4G1|G1T4G1_RABIT	43.066	137	72	3	15	149	16	148	5.95e-30	112
sp|P02511|CRYAB_HUMAN	tr|A0A452G4I2|A0A452G4I2_CAPHI	43.066	137	72	3	15	149	16	148	6.07e-30	112
sp|P02511|CRYAB_HUMAN	tr|G1R6R2|G1R6R2_NOMLE	43.066	137	72	3	15	149	16	148	6.21e-30	112
sp|P02511|CRYAB_HUMAN	tr|A0A1L8FLP5|A0A1L8FLP5_XENLA	35.088	171	104	3	7	175	8	173	6.95e-30	112
sp|P02511|CRYAB_HUMAN	tr|A0A1U7S8R7|A0A1U7S8R7_ALLSI	36.979	192	92	4	13	175	18	209	7.04e-30	113
sp|P02511|CRYAB_HUMAN	tr|F1MBR1|F1MBR1_BOVIN	43.066	137	72	3	15	149	16	148	9.46e-30	112
sp|P02511|CRYAB_HUMAN	tr|A0A4X2LNL4|A0A4X2LNL4_VOMUR	43.796	137	71	3	15	149	16	148	1.19e-29	112
sp|P02511|CRYAB_HUMAN	tr|A0A226MUV1|A0A226MUV1_CALSU	37.888	161	93	3	7	165	8	163	1.19e-29	112
sp|P02511|CRYAB_HUMAN	tr|A0A1S3QKN9|A0A1S3QKN9_SALSA	42.857	133	71	2	17	149	19	146	1.76e-29	111
sp|P02511|CRYAB_HUMAN	tr|E2C087|E2C087_HARSA	39.157	166	86	3	21	173	32	195	2.32e-29	112
sp|P02511|CRYAB_HUMAN	tr|A0A1L8HFZ9|A0A1L8HFZ9_XENLA	38.251	183	89	3	17	175	82	264	4.30e-29	113
sp|P02511|CRYAB_HUMAN	tr|D6WXQ7|D6WXQ7_TRICA	43.671	158	75	4	16	168	9	157	4.51e-29	110
sp|P02511|CRYAB_HUMAN	tr|A0A1S3RN37|A0A1S3RN37_SALSA	41.304	138	74	3	32	162	86	223	1.28e-28	110
sp|P02511|CRYAB_HUMAN	tr|A0A2I0M200|A0A2I0M200_COLLI	40.964	166	85	4	13	166	18	182	1.37e-28	109
sp|P02511|CRYAB_HUMAN	tr|Q1HPN2|Q1HPN2_BOMMO	43.243	148	80	2	20	163	21	168	1.47e-28	109
sp|P02511|CRYAB_HUMAN	tr|A0A2I3SH95|A0A2I3SH95_PANTR	39.873	158	85	3	13	161	18	174	1.58e-28	109
sp|P02511|CRYAB_HUMAN	tr|G5CB01|G5CB01_HETGA	40.741	135	78	2	15	149	16	148	1.96e-28	108
sp|P02511|CRYAB_HUMAN	tr|A0A0L7LQA9|A0A0L7LQA9_9NEOP	43.750	144	76	4	22	162	23	164	2.21e-28	108
sp|P02511|CRYAB_HUMAN	tr|A0A194QEC2|A0A194QEC2_PAPXU	43.312	157	73	5	17	163	60	210	2.33e-28	110
sp|P02511|CRYAB_HUMAN	tr|A0A2K6KQC4|A0A2K6KQC4_RHIBE	44.853	136	68	1	13	148	18	146	3.11e-28	108
sp|P02511|CRYAB_HUMAN	tr|A0A194PVM7|A0A194PVM7_PAPXU	42.949	156	81	5	14	163	7	160	4.26e-28	107
sp|P02511|CRYAB_HUMAN	sp|Q99PR8|HSPB2_MOUSE	41.481	135	77	2	15	149	16	148	5.28e-28	107
sp|P02511|CRYAB_HUMAN	tr|A0A091JMY8|A0A091JMY8_EGRGA	51.429	105	48	2	61	162	25	129	5.67e-28	106
sp|P02511|CRYAB_HUMAN	tr|A0A0L0CQ23|A0A0L0CQ23_LUCCU	42.282	149	68	3	33	163	10	158	8.27e-28	107
sp|P02511|CRYAB_HUMAN	tr|A0A194Q6N8|A0A194Q6N8_PAPXU	40.000	160	90	4	8	163	5	162	8.94e-28	107
sp|P02511|CRYAB_HUMAN	tr|A0A4X2KK64|A0A4X2KK64_VOMUR	52.294	109	46	2	69	173	2	108	1.26e-27	104
sp|P02511|CRYAB_HUMAN	tr|A0A5F4WG58|A0A5F4WG58_CALJA	55.000	100	43	1	69	166	11	110	1.64e-27	104
sp|P02511|CRYAB_HUMAN	tr|A0A060WUW3|A0A060WUW3_ONCMY	42.609	115	66	0	37	151	23	137	5.10e-27	104
sp|P02511|CRYAB_HUMAN	tr|E2BB07|E2BB07_HARSA	43.373	166	76	4	20	169	18	181	5.14e-27	105
sp|P02511|CRYAB_HUMAN	tr|A0A1S3GED6|A0A1S3GED6_DIPOR	41.040	173	76	6	12	166	20	184	6.89e-27	105
sp|P02511|CRYAB_HUMAN	tr|B5DFY5|B5DFY5_SALSA	42.609	115	66	0	37	151	23	137	9.65e-27	103
sp|P02511|CRYAB_HUMAN	tr|A0A1S3LM65|A0A1S3LM65_SALSA	48.673	113	55	2	53	162	105	217	2.27e-26	105
sp|P02511|CRYAB_HUMAN	tr|A0A2R9BTV1|A0A2R9BTV1_PANPA	39.597	149	59	4	1	145	3	124	3.39e-26	102
sp|P02511|CRYAB_HUMAN	tr|A0A2K5CR71|A0A2K5CR71_AOTNA	52.033	123	51	4	13	129	18	138	4.10e-26	102
sp|P02511|CRYAB_HUMAN	tr|A0A1S3N907|A0A1S3N907_SALSA	41.739	115	67	0	37	151	23	137	4.57e-26	102
sp|P02511|CRYAB_HUMAN	tr|A0A384CQV7|A0A384CQV7_URSMA	53.684	95	42	1	77	169	2	96	5.07e-26	100
sp|P02511|CRYAB_HUMAN	tr|A0A0L0CPI6|A0A0L0CPI6_LUCCU	41.135	141	65	3	41	163	18	158	9.46e-26	102
sp|P02511|CRYAB_HUMAN	tr|D6WV45|D6WV45_TRICA	44.348	115	63	1	62	175	39	153	1.00e-25	101
sp|P02511|CRYAB_HUMAN	tr|G3UR41|G3UR41_MELGA	38.562	153	85	5	15	165	16	161	1.09e-25	101
sp|P02511|CRYAB_HUMAN	tr|G5BG60|G5BG60_HETGA	52.525	99	46	1	75	172	82	180	1.42e-25	101
sp|P02511|CRYAB_HUMAN	tr|A0A3B4UFL5|A0A3B4UFL5_SERDU	47.872	94	49	0	55	148	40	133	2.79e-25	99.8
sp|P02511|CRYAB_HUMAN	tr|A0A060W8P8|A0A060W8P8_ONCMY	45.536	112	60	1	37	148	71	181	3.08e-25	101
sp|P02511|CRYAB_HUMAN	tr|A0A1U7TUV3|A0A1U7TUV3_TARSY	43.636	110	61	1	40	149	12	120	5.21e-25	99.4
sp|P02511|CRYAB_HUMAN	tr|G3PXP9|G3PXP9_GASAC	38.372	172	83	4	13	161	21	192	1.51e-24	99.8
sp|P02511|CRYAB_HUMAN	tr|A0A194PPE1|A0A194PPE1_PAPXU	51.064	94	44	1	71	162	78	171	2.07e-24	99.0
sp|P02511|CRYAB_HUMAN	tr|A0A060Y8Q6|A0A060Y8Q6_ONCMY	45.536	112	60	1	37	148	71	181	2.43e-24	99.0
sp|P02511|CRYAB_HUMAN	tr|W5JUK1|W5JUK1_ANODA	35.714	154	91	4	21	169	21	171	2.55e-24	98.6
sp|P02511|CRYAB_HUMAN	tr|B5XBY4|B5XBY4_SALSA	44.037	109	61	0	40	148	73	181	3.76e-24	98.6
sp|P02511|CRYAB_HUMAN	tr|W5Q6A3|W5Q6A3_SHEEP	44.144	111	61	1	39	149	7	116	6.57e-24	96.3
sp|P02511|CRYAB_HUMAN	tr|A0A3B4V2S9|A0A3B4V2S9_SERDU	52.809	89	42	0	71	159	94	182	1.01e-23	97.8
sp|P02511|CRYAB_HUMAN	tr|G3NXN5|G3NXN5_GASAC	44.954	109	58	2	48	155	34	141	1.03e-23	95.9
sp|P02511|CRYAB_HUMAN	tr|A0A0L0CS97|A0A0L0CS97_LUCCU	48.454	97	47	1	70	163	96	192	3.12e-23	96.7
sp|P02511|CRYAB_HUMAN	tr|H9J8E2|H9J8E2_BOMMO	40.336	119	68	1	59	174	45	163	3.81e-23	95.1
sp|P02511|CRYAB_HUMAN	tr|A0A0L7LQ76|A0A0L7LQ76_9NEOP	38.462	143	69	4	32	163	17	151	7.77e-23	94.7
sp|P02511|CRYAB_HUMAN	tr|A0A1S3LSB4|A0A1S3LSB4_SALSA	44.643	112	61	1	37	148	71	181	1.13e-22	94.7
sp|P02511|CRYAB_HUMAN	tr|E2BB06|E2BB06_HARSA	37.278	169	93	5	17	172	15	183	1.45e-22	95.1
sp|P02511|CRYAB_HUMAN	tr|H9J3L4|H9J3L4_BOMMO	37.013	154	84	3	8	161	3	143	1.79e-22	97.4
sp|P02511|CRYAB_HUMAN	tr|A0A0D9RZW6|A0A0D9RZW6_CHLSB	46.400	125	52	3	13	122	18	142	2.50e-22	92.0
sp|P02511|CRYAB_HUMAN	tr|G3PMK0|G3PMK0_GASAC	50.000	100	49	1	71	169	92	191	3.10e-22	93.2
sp|P02511|CRYAB_HUMAN	tr|A0A5F4W591|A0A5F4W591_CALJA	40.506	158	74	6	13	162	19	164	4.55e-22	92.4
sp|P02511|CRYAB_HUMAN	tr|A0A5F4W1M2|A0A5F4W1M2_CALJA	48.454	97	44	2	68	162	1	93	1.18e-21	89.7
sp|P02511|CRYAB_HUMAN	tr|W5JV30|W5JV30_ANODA	36.066	183	80	5	17	166	17	195	1.30e-21	92.0
sp|P02511|CRYAB_HUMAN	tr|A0A026W2J8|A0A026W2J8_OOCBI	46.591	88	47	0	70	157	20	107	1.33e-21	89.4
sp|P02511|CRYAB_HUMAN	tr|E9GGM6|E9GGM6_DAPPU	41.964	112	64	1	52	162	42	153	2.45e-21	90.5
sp|P02511|CRYAB_HUMAN	tr|A0A2R8MIH8|A0A2R8MIH8_CALJA	43.103	116	55	3	1	112	3	111	2.62e-21	89.4
sp|P02511|CRYAB_HUMAN	tr|A0A091I319|A0A091I319_CALAN	46.400	125	52	4	13	122	18	142	3.37e-21	89.4
sp|P02511|CRYAB_HUMAN	tr|A0A1S3PF55|A0A1S3PF55_SALSA	44.186	129	63	2	32	160	87	206	3.72e-21	94.4
sp|P02511|CRYAB_HUMAN	tr|H9J8D8|H9J8D8_BOMMO	48.485	99	49	1	66	162	93	191	5.38e-21	90.5
sp|P02511|CRYAB_HUMAN	tr|A0A026WNA3|A0A026WNA3_OOCBI	46.591	88	47	0	70	157	80	167	5.49e-21	89.4
sp|P02511|CRYAB_HUMAN	tr|A0A060Y2G7|A0A060Y2G7_ONCMY	44.186	129	63	2	32	160	86	205	6.11e-21	94.0
sp|P02511|CRYAB_HUMAN	tr|A0A026W577|A0A026W577_OOCBI	39.091	110	66	1	64	172	63	172	6.59e-21	89.4
sp|P02511|CRYAB_HUMAN	tr|H2UWV7|H2UWV7_TAKRU	50.000	86	38	1	75	160	77	157	8.85e-21	89.4
sp|P02511|CRYAB_HUMAN	tr|A0A0L0CSL4|A0A0L0CSL4_LUCCU	54.545	77	35	0	72	148	81	157	9.83e-21	89.7
sp|P02511|CRYAB_HUMAN	tr|A0A3B5K268|A0A3B5K268_TAKRU	51.351	74	36	0	75	148	66	139	1.33e-20	87.8
sp|P02511|CRYAB_HUMAN	tr|M3XWY3|M3XWY3_MUSPF	37.037	135	70	3	15	149	16	135	1.36e-20	88.2
sp|P02511|CRYAB_HUMAN	tr|A0A0L0CPT9|A0A0L0CPT9_LUCCU	40.940	149	69	4	33	163	10	157	1.44e-20	92.4
sp|P02511|CRYAB_HUMAN	tr|A0A0L0CPT9|A0A0L0CPT9_LUCCU	54.545	77	35	0	72	148	267	343	1.30e-19	89.7
sp|P02511|CRYAB_HUMAN	tr|A0A1S3NJA7|A0A1S3NJA7_SALSA	45.631	103	56	0	45	147	96	198	1.58e-20	92.4
sp|P02511|CRYAB_HUMAN	tr|A0A0L0CPK8|A0A0L0CPK8_LUCCU	47.917	96	48	1	70	163	85	180	1.82e-20	89.0
sp|P02511|CRYAB_HUMAN	sp|P02517|HSP26_DROME	50.526	95	44	1	72	163	86	180	2.38e-20	88.6
sp|P02511|CRYAB_HUMAN	tr|A0A3Q0DK49|A0A3Q0DK49_TARSY	44.144	111	51	3	1	107	3	106	2.81e-20	87.4
sp|P02511|CRYAB_HUMAN	tr|E2C5C9|E2C5C9_HARSA	38.053	113	69	1	63	174	80	192	4.51e-20	87.8
sp|P02511|CRYAB_HUMAN	tr|E9FZ70|E9FZ70_DAPPU	44.444	99	54	1	65	162	54	152	7.34e-20	86.7
sp|P02511|CRYAB_HUMAN	sp|P02516|HSP23_DROME	44.898	98	51	1	69	163	65	162	1.02e-19	86.7
sp|P02511|CRYAB_HUMAN	tr|A0A2K6UJI3|A0A2K6UJI3_SAIBB	47.107	121	45	4	13	116	18	136	2.53e-19	85.9
sp|P02511|CRYAB_HUMAN	tr|A0A194QB46|A0A194QB46_PAPXU	33.077	130	83	2	37	164	3	130	4.82e-19	83.6
sp|P02511|CRYAB_HUMAN	tr|A0A099YVT9|A0A099YVT9_TINGU	34.161	161	90	3	1	149	6	162	6.21e-19	84.3
sp|P02511|CRYAB_HUMAN	tr|A0A0L0CSD3|A0A0L0CSD3_LUCCU	38.835	103	63	0	69	171	51	153	1.51e-18	83.2
sp|P02511|CRYAB_HUMAN	tr|A0A194PQD7|A0A194PQD7_PAPXU	38.596	114	68	1	48	161	69	180	1.73e-18	86.7
sp|P02511|CRYAB_HUMAN	tr|A0A0L7L468|A0A0L7L468_9NEOP	37.324	142	69	4	23	163	19	141	3.33e-18	82.0
sp|P02511|CRYAB_HUMAN	tr|A0A091CZW2|A0A091CZW2_FUKDA	36.364	165	89	4	1	149	6	170	3.35e-18	82.8
sp|P02511|CRYAB_HUMAN	tr|A0A0L7LSA1|A0A0L7LSA1_9NEOP	35.556	135	78	3	46	171	5	139	4.18e-18	81.3
sp|P02511|CRYAB_HUMAN	tr|F7ALK2|F7ALK2_CALJA	34.545	165	92	3	1	149	6	170	4.56e-18	82.4
sp|P02511|CRYAB_HUMAN	tr|A0A2Y9DQL0|A0A2Y9DQL0_TRIMA	35.152	165	91	3	1	149	6	170	5.40e-18	82.4
sp|P02511|CRYAB_HUMAN	tr|A0A1U7RX47|A0A1U7RX47_ALLSI	32.749	171	93	3	1	149	6	176	6.85e-18	82.0
sp|P02511|CRYAB_HUMAN	tr|A0A091I576|A0A091I576_CALAN	35.260	173	84	6	1	149	6	174	6.88e-18	81.6
sp|P02511|CRYAB_HUMAN	tr|K7FS25|K7FS25_PELSI	35.638	188	89	7	13	170	18	203	7.00e-18	82.4
sp|P02511|CRYAB_HUMAN	tr|G1Q9J0|G1Q9J0_MYOLU	50.000	68	34	0	80	147	1	68	7.45e-18	79.0
sp|P02511|CRYAB_HUMAN	tr|G5BEF5|G5BEF5_HETGA	35.152	165	91	3	1	149	6	170	7.73e-18	82.0
sp|P02511|CRYAB_HUMAN	tr|A0A1S3A3G1|A0A1S3A3G1_ERIEU	35.152	165	91	3	1	149	6	170	8.06e-18	81.6
sp|P02511|CRYAB_HUMAN	tr|A0A2Y9Q363|A0A2Y9Q363_DELLE	35.948	153	84	2	11	149	18	170	8.32e-18	81.6
sp|P02511|CRYAB_HUMAN	sp|Q8MJ36|HSPB8_CANLF	34.545	165	92	3	1	149	6	170	8.32e-18	81.6
sp|P02511|CRYAB_HUMAN	tr|A0A2U3VNR0|A0A2U3VNR0_ODORO	34.545	165	92	3	1	149	6	170	8.77e-18	81.6
sp|P02511|CRYAB_HUMAN	tr|G1PVJ3|G1PVJ3_MYOLU	34.545	165	92	3	1	149	6	170	1.04e-17	81.6
sp|P02511|CRYAB_HUMAN	tr|A0A384DFX0|A0A384DFX0_URSMA	34.545	165	92	3	1	149	6	170	1.17e-17	81.3
sp|P02511|CRYAB_HUMAN	tr|A0A455B943|A0A455B943_PHYMC	36.364	143	77	2	21	149	28	170	1.26e-17	81.3
sp|P02511|CRYAB_HUMAN	tr|L5KWF6|L5KWF6_PTEAL	34.545	165	92	3	1	149	6	170	1.59e-17	80.9
sp|P02511|CRYAB_HUMAN	tr|A0A226MLP0|A0A226MLP0_CALSU	33.133	166	94	3	1	149	6	171	1.69e-17	80.9
sp|P02511|CRYAB_HUMAN	tr|M3XDU8|M3XDU8_FELCA	35.294	153	85	2	11	149	18	170	1.82e-17	80.9
sp|P02511|CRYAB_HUMAN	tr|A0A452ESM3|A0A452ESM3_CAPHI	35.664	143	78	2	21	149	28	170	1.82e-17	80.9
sp|P02511|CRYAB_HUMAN	sp|Q5EAC9|HSPB8_BOVIN	35.664	143	78	2	21	149	28	170	1.82e-17	80.9
sp|P02511|CRYAB_HUMAN	tr|A0A0Q3U1Y2|A0A0Q3U1Y2_AMAAE	35.260	173	84	6	1	149	6	174	1.95e-17	80.9
sp|P02511|CRYAB_HUMAN	tr|A0A0L0CLC9|A0A0L0CLC9_LUCCU	46.667	90	47	1	75	163	81	170	2.34e-17	80.5
sp|P02511|CRYAB_HUMAN	tr|G3SSY8|G3SSY8_LOXAF	35.152	165	91	4	1	149	6	170	2.34e-17	80.5
sp|P02511|CRYAB_HUMAN	tr|F1RKH4|F1RKH4_PIG	35.664	143	78	2	21	149	42	184	2.81e-17	80.9
sp|P02511|CRYAB_HUMAN	tr|A0A2K6FHD5|A0A2K6FHD5_PROCO	34.545	165	92	3	1	149	6	170	2.86e-17	80.5
sp|P02511|CRYAB_HUMAN	tr|A0A026WNG0|A0A026WNG0_OOCBI	42.000	100	57	1	71	169	76	175	3.14e-17	80.9
sp|P02511|CRYAB_HUMAN	tr|A0A1U7QHG7|A0A1U7QHG7_MESAU	35.664	143	78	2	21	149	28	170	3.29e-17	80.1
sp|P02511|CRYAB_HUMAN	tr|A0A2K6SVT3|A0A2K6SVT3_SAIBB	33.939	165	93	3	1	149	6	170	3.46e-17	80.1
sp|P02511|CRYAB_HUMAN	tr|A0A2K5DK99|A0A2K5DK99_AOTNA	33.939	165	93	3	1	149	6	170	3.46e-17	80.1
sp|P02511|CRYAB_HUMAN	tr|A0A2K6KAJ7|A0A2K6KAJ7_RHIBE	33.939	165	93	3	1	149	6	170	3.69e-17	80.1
sp|P02511|CRYAB_HUMAN	sp|Q5RAB0|HSPB8_PONAB	33.939	165	93	3	1	149	6	170	3.69e-17	80.1
sp|P02511|CRYAB_HUMAN	tr|A0A096N1G3|A0A096N1G3_PAPAN	33.939	165	93	3	1	149	6	170	3.69e-17	80.1
sp|P02511|CRYAB_HUMAN	tr|H2Q6Z7|H2Q6Z7_PANTR	33.939	165	93	3	1	149	6	170	3.69e-17	80.1
sp|P02511|CRYAB_HUMAN	tr|A0A2R9AWK4|A0A2R9AWK4_PANPA	33.939	165	93	3	1	149	6	170	3.69e-17	80.1
sp|P02511|CRYAB_HUMAN	tr|G1QH72|G1QH72_NOMLE	33.939	165	93	3	1	149	6	170	3.69e-17	80.1
sp|P02511|CRYAB_HUMAN	tr|A0A2K5Y3M8|A0A2K5Y3M8_MANLE	33.939	165	93	3	1	149	6	170	3.69e-17	80.1
sp|P02511|CRYAB_HUMAN	tr|F7HTN7|F7HTN7_MACMU	33.939	165	93	3	1	149	6	170	3.69e-17	80.1
sp|P02511|CRYAB_HUMAN	tr|A0A2K5UDI9|A0A2K5UDI9_MACFA	33.939	165	93	3	1	149	6	170	3.69e-17	80.1
sp|P02511|CRYAB_HUMAN	sp|Q9UJY1|HSPB8_HUMAN	33.939	165	93	3	1	149	6	170	3.69e-17	80.1
sp|P02511|CRYAB_HUMAN	tr|G3RC33|G3RC33_GORGO	33.939	165	93	3	1	149	6	170	3.69e-17	80.1
sp|P02511|CRYAB_HUMAN	tr|A0A0D9S4F0|A0A0D9S4F0_CHLSB	33.939	165	93	3	1	149	6	170	3.69e-17	80.1
sp|P02511|CRYAB_HUMAN	tr|A0A2K5MN58|A0A2K5MN58_CERAT	33.939	165	93	3	1	149	6	170	3.69e-17	80.1
sp|P02511|CRYAB_HUMAN	tr|G3GU64|G3GU64_CRIGR	35.664	143	78	2	21	149	28	170	3.77e-17	80.1
sp|P02511|CRYAB_HUMAN	tr|G1SLY5|G1SLY5_RABIT	34.545	165	92	3	1	149	6	170	3.81e-17	80.1
sp|P02511|CRYAB_HUMAN	tr|A0A340XXG9|A0A340XXG9_LIPVE	35.294	153	85	2	11	149	18	170	4.70e-17	79.7
sp|P02511|CRYAB_HUMAN	sp|P05812|HSP6A_DROME	46.835	79	42	0	70	148	122	200	5.38e-17	82.8
sp|P02511|CRYAB_HUMAN	tr|H9G8I6|H9G8I6_ANOCA	31.609	174	94	4	1	149	6	179	5.50e-17	79.7
sp|P02511|CRYAB_HUMAN	tr|A0A0L0CSL0|A0A0L0CSL0_LUCCU	48.684	76	39	0	70	145	138	213	5.70e-17	82.8
sp|P02511|CRYAB_HUMAN	tr|J9P7Z3|J9P7Z3_CANLF	35.294	153	85	2	11	149	146	298	8.29e-17	81.3
sp|P02511|CRYAB_HUMAN	tr|H0WHV3|H0WHV3_OTOGA	33.939	165	93	3	1	149	6	170	8.49e-17	79.0
sp|P02511|CRYAB_HUMAN	tr|A0A1S3F1Z0|A0A1S3F1Z0_DIPOR	35.664	143	78	2	21	149	28	170	1.03e-16	79.0
sp|P02511|CRYAB_HUMAN	tr|A0A0L0CSC6|A0A0L0CSC6_LUCCU	50.000	94	45	1	72	163	87	180	1.05e-16	79.3
sp|P02511|CRYAB_HUMAN	sp|P22979|HSP6C_DROME	45.263	95	46	2	71	161	77	169	1.09e-16	79.0
sp|P02511|CRYAB_HUMAN	tr|D2HCN6|D2HCN6_AILME	33.939	165	93	3	1	149	6	170	1.09e-16	79.0
sp|P02511|CRYAB_HUMAN	sp|Q9JK92|HSPB8_MOUSE	36.301	146	73	4	21	149	28	170	1.29e-16	78.6
sp|P02511|CRYAB_HUMAN	tr|W5NUW9|W5NUW9_SHEEP	36.879	141	74	4	21	149	28	165	1.30e-16	78.6
sp|P02511|CRYAB_HUMAN	tr|A0A060WSY9|A0A060WSY9_ONCMY	38.400	125	60	4	67	175	85	208	1.31e-16	79.0
sp|P02511|CRYAB_HUMAN	sp|Q6SJQ8|HSPB8_MACMU	45.333	75	41	0	75	149	95	169	1.74e-16	78.2
sp|P02511|CRYAB_HUMAN	tr|A0A1U7TDG6|A0A1U7TDG6_TARSY	34.641	153	86	2	11	149	18	170	2.62e-16	77.8
sp|P02511|CRYAB_HUMAN	tr|H0VYI6|H0VYI6_CAVPO	45.333	75	41	0	75	149	96	170	4.08e-16	77.4
sp|P02511|CRYAB_HUMAN	tr|F7A2F4|F7A2F4_HORSE	34.266	143	80	2	21	149	26	168	4.64e-16	77.0
sp|P02511|CRYAB_HUMAN	tr|A0A3B5KCA0|A0A3B5KCA0_TAKRU	49.296	71	36	0	75	145	116	186	4.72e-16	77.8
sp|P02511|CRYAB_HUMAN	tr|A0A091K6C1|A0A091K6C1_EGRGA	31.579	171	94	5	1	165	6	159	5.08e-16	76.3
sp|P02511|CRYAB_HUMAN	tr|G9K4Y4|G9K4Y4_MUSPF	45.333	75	41	0	75	149	95	169	6.15e-16	77.0
sp|P02511|CRYAB_HUMAN	tr|A0A3B4V0P2|A0A3B4V0P2_SERDU	49.296	71	36	0	75	145	116	186	6.25e-16	77.4
sp|P02511|CRYAB_HUMAN	tr|A0A151MP88|A0A151MP88_ALLMI	71.739	46	13	0	62	107	21	66	8.06e-16	73.2
sp|P02511|CRYAB_HUMAN	tr|A0A060XY83|A0A060XY83_ONCMY	45.205	73	40	0	75	147	108	180	9.30e-16	76.6
sp|P02511|CRYAB_HUMAN	tr|A0A1S3NJC1|A0A1S3NJC1_SALSA	45.205	73	40	0	75	147	108	180	9.40e-16	76.6
sp|P02511|CRYAB_HUMAN	tr|H9J8B3|H9J8B3_BOMMO	33.333	129	81	2	43	167	47	174	1.01e-15	77.0
sp|P02511|CRYAB_HUMAN	tr|W5JKQ8|W5JKQ8_ANODA	33.333	132	85	2	32	161	1	131	1.38e-15	74.3
sp|P02511|CRYAB_HUMAN	tr|A0A093H6Y2|A0A093H6Y2_DRYPU	42.308	78	45	0	72	149	37	114	1.40e-15	74.7
sp|P02511|CRYAB_HUMAN	sp|P02518|HSP27_DROME	47.368	95	47	1	72	163	87	181	1.42e-15	76.3
sp|P02511|CRYAB_HUMAN	tr|B5DGI9|B5DGI9_SALSA	37.600	125	61	4	67	175	85	208	1.44e-15	76.3
sp|P02511|CRYAB_HUMAN	tr|A0A3Q0EES7|A0A3Q0EES7_TARSY	55.224	67	28	1	102	166	35	101	2.04e-15	73.6
sp|P02511|CRYAB_HUMAN	tr|H0ZG07|H0ZG07_TAEGU	44.595	74	41	0	75	148	1	74	2.53e-15	72.0
sp|P02511|CRYAB_HUMAN	tr|A0A4X2K7Q5|A0A4X2K7Q5_VOMUR	42.667	75	43	0	75	149	100	174	2.73e-15	75.1
sp|P02511|CRYAB_HUMAN	tr|A0A1S3PEM2|A0A1S3PEM2_SALSA	47.887	71	37	0	75	145	106	176	2.94e-15	75.5
sp|P02511|CRYAB_HUMAN	tr|A0A0L0BRQ4|A0A0L0BRQ4_LUCCU	42.045	88	50	1	75	162	93	179	4.62e-15	74.3
sp|P02511|CRYAB_HUMAN	tr|K7G3V2|K7G3V2_PELSI	33.784	148	79	2	21	149	30	177	6.74e-15	74.3
sp|P02511|CRYAB_HUMAN	tr|D6WXQ9|D6WXQ9_TRICA	45.098	102	51	3	73	171	16	115	7.81e-15	72.0
sp|P02511|CRYAB_HUMAN	tr|A0A194Q8Y7|A0A194Q8Y7_PAPXU	40.179	112	63	3	55	163	76	186	1.01e-14	73.6
sp|P02511|CRYAB_HUMAN	tr|D6WXQ8|D6WXQ8_TRICA	39.806	103	59	3	66	166	30	131	1.18e-14	72.0
sp|P02511|CRYAB_HUMAN	tr|Q5R1P5|Q5R1P5_BOMMO	40.449	89	52	1	75	163	99	186	1.33e-14	73.2
sp|P02511|CRYAB_HUMAN	tr|A0A0L7L4C4|A0A0L7L4C4_9NEOP	40.449	89	52	1	75	163	99	186	1.43e-14	73.2
sp|P02511|CRYAB_HUMAN	tr|A0A3B4VND3|A0A3B4VND3_SERDU	37.500	104	58	3	75	172	92	194	1.67e-14	73.2
sp|P02533|K1C14_HUMAN	sp|P02533|K1C14_HUMAN	100.000	472	0	0	1	472	1	472	0.0	956
sp|P02533|K1C14_HUMAN	tr|A0A2K5NH02|A0A2K5NH02_CERAT	98.941	472	4	1	1	472	34	504	0.0	941
sp|P02533|K1C14_HUMAN	tr|G1RJ14|G1RJ14_NOMLE	98.941	472	4	1	1	472	1	471	0.0	939
sp|P02533|K1C14_HUMAN	tr|H2QCZ7|H2QCZ7_PANTR	98.529	476	2	2	1	472	1	475	0.0	937
sp|P02533|K1C14_HUMAN	tr|A0A2K5VAT4|A0A2K5VAT4_MACFA	98.319	476	3	2	1	472	1	475	0.0	936
sp|P02533|K1C14_HUMAN	tr|A0A096P5N3|A0A096P5N3_PAPAN	98.109	476	4	2	1	472	1	475	0.0	935
sp|P02533|K1C14_HUMAN	tr|A0A2R9CHA8|A0A2R9CHA8_PANPA	98.109	476	4	2	1	472	1	475	0.0	934
sp|P02533|K1C14_HUMAN	tr|H2NVQ7|H2NVQ7_PONAB	98.109	476	4	2	1	472	1	475	0.0	933
sp|P02533|K1C14_HUMAN	tr|A0A2K5ZWJ8|A0A2K5ZWJ8_MANLE	98.109	476	4	2	1	472	1	475	0.0	933
sp|P02533|K1C14_HUMAN	tr|A0A2K6LG66|A0A2K6LG66_RHIBE	98.305	472	5	2	1	472	1	469	0.0	927
sp|P02533|K1C14_HUMAN	tr|A0A0D9S2F0|A0A0D9S2F0_CHLSB	98.052	462	6	1	14	472	1	462	0.0	912
sp|P02533|K1C14_HUMAN	tr|A0A1S3GYN5|A0A1S3GYN5_DIPOR	88.795	473	47	3	1	472	1	468	0.0	753
sp|P02533|K1C14_HUMAN	tr|F6Y4A1|F6Y4A1_CALJA	93.008	472	27	2	1	472	1	466	0.0	752
sp|P02533|K1C14_HUMAN	tr|G3I8F9|G3I8F9_CRIGR	88.115	488	37	4	1	472	1	483	0.0	730
sp|P02533|K1C14_HUMAN	tr|A0A1U7R4L9|A0A1U7R4L9_MESAU	89.331	478	34	4	1	472	1	467	0.0	728
sp|P02533|K1C14_HUMAN	tr|A0A091DDD7|A0A091DDD7_FUKDA	78.629	496	67	4	1	472	1	481	0.0	721
sp|P02533|K1C14_HUMAN	tr|A0A337SM15|A0A337SM15_FELCA	82.526	475	70	3	2	472	5	470	0.0	707
sp|P02533|K1C14_HUMAN	tr|G5B0M6|G5B0M6_HETGA	82.420	438	58	4	54	472	2	439	0.0	707
sp|P02533|K1C14_HUMAN	tr|A0A2K5CFM8|A0A2K5CFM8_AOTNA	99.441	358	2	0	115	472	117	474	0.0	704
sp|P02533|K1C14_HUMAN	tr|A0A2K6FKX4|A0A2K6FKX4_PROCO	96.122	361	14	0	112	472	119	479	0.0	692
sp|P02533|K1C14_HUMAN	tr|A0A340Y1E6|A0A340Y1E6_LIPVE	83.716	479	60	3	5	472	3	474	0.0	692
sp|P02533|K1C14_HUMAN	tr|F1Q0R0|F1Q0R0_CANLF	96.927	358	11	0	115	472	174	531	0.0	690
sp|P02533|K1C14_HUMAN	tr|A0A2Y9EC25|A0A2Y9EC25_TRIMA	95.810	358	14	1	115	472	116	472	0.0	688
sp|P02533|K1C14_HUMAN	tr|A0A2U3WNB5|A0A2U3WNB5_ODORO	96.369	358	13	0	115	472	169	526	0.0	687
sp|P02533|K1C14_HUMAN	tr|A0A286XM26|A0A286XM26_CAVPO	92.179	358	28	0	115	472	113	470	0.0	687
sp|P02533|K1C14_HUMAN	tr|A0A2Y9T858|A0A2Y9T858_PHYMC	85.563	471	60	3	5	472	3	468	0.0	682
sp|P02533|K1C14_HUMAN	tr|A0A1U7UN37|A0A1U7UN37_TARSY	96.100	359	13	1	114	472	131	488	0.0	682
sp|P02533|K1C14_HUMAN	tr|G1PTJ6|G1PTJ6_MYOLU	83.090	479	69	3	1	472	1	474	0.0	681
sp|P02533|K1C14_HUMAN	tr|W5Q6L8|W5Q6L8_SHEEP	83.686	472	41	4	1	472	1	436	0.0	680
sp|P02533|K1C14_HUMAN	sp|Q61781|K1C14_MOUSE	80.825	485	79	3	1	472	1	484	0.0	680
sp|P02533|K1C14_HUMAN	tr|A0A1S3AIS0|A0A1S3AIS0_ERIEU	95.810	358	15	0	115	472	112	469	0.0	680
sp|P02533|K1C14_HUMAN	tr|H0X4W1|H0X4W1_OTOGA	94.708	359	18	1	114	472	116	473	0.0	676
sp|P02533|K1C14_HUMAN	tr|A0A2U3YTA0|A0A2U3YTA0_LEPWE	95.251	358	17	0	115	472	117	474	0.0	676
sp|P02533|K1C14_HUMAN	tr|G3T6A4|G3T6A4_LOXAF	92.603	365	21	1	114	472	123	487	0.0	673
sp|P02533|K1C14_HUMAN	tr|F1MC11|F1MC11_BOVIN	95.317	363	16	1	110	472	154	515	0.0	668
sp|P02533|K1C14_HUMAN	tr|A0A452EN33|A0A452EN33_CAPHI	91.967	361	26	2	112	472	157	514	0.0	666
sp|P02533|K1C14_HUMAN	tr|F7FXN8|F7FXN8_ORNAN	78.202	445	46	6	30	472	26	421	0.0	665
sp|P02533|K1C14_HUMAN	tr|A0A287BN15|A0A287BN15_PIG	91.111	360	30	2	114	472	157	515	0.0	661
sp|P02533|K1C14_HUMAN	sp|Q6IFX2|K1C42_MOUSE	72.746	477	96	6	2	472	4	452	0.0	642
sp|P02533|K1C14_HUMAN	tr|G3RAL7|G3RAL7_GORGO	84.459	444	65	2	1	441	1	443	0.0	640
sp|P02533|K1C14_HUMAN	tr|L5JTF7|L5JTF7_PTEAL	70.339	472	114	4	2	472	5	451	0.0	635
sp|P02533|K1C14_HUMAN	tr|A0A2U3WNK7|A0A2U3WNK7_ODORO	69.811	477	118	6	2	472	5	461	0.0	634
sp|P02533|K1C14_HUMAN	tr|I3NGT5|I3NGT5_ICTTR	72.117	477	99	6	2	472	5	453	0.0	632
sp|P02533|K1C14_HUMAN	tr|G3I8G1|G3I8G1_CRIGR	71.875	480	102	5	2	472	4	459	0.0	631
sp|P02533|K1C14_HUMAN	tr|A0A1U7R740|A0A1U7R740_MESAU	72.669	472	105	3	2	472	4	452	0.0	629
sp|P02533|K1C14_HUMAN	tr|A0A287AHM5|A0A287AHM5_PIG	70.650	477	106	6	2	472	4	452	0.0	628
sp|P02533|K1C14_HUMAN	tr|L7N1B0|L7N1B0_MYOLU	69.345	473	119	4	2	472	5	453	0.0	626
sp|P02533|K1C14_HUMAN	tr|A0A384CYC4|A0A384CYC4_URSMA	89.751	361	34	1	115	472	121	481	0.0	620
sp|P02533|K1C14_HUMAN	tr|M3YHM3|M3YHM3_MUSPF	96.785	311	10	0	115	425	124	434	0.0	620
sp|P02533|K1C14_HUMAN	tr|A0A1U8CT68|A0A1U8CT68_MESAU	82.910	433	63	3	1	433	1	422	0.0	620
sp|P02533|K1C14_HUMAN	tr|A0A1S3GX48|A0A1S3GX48_DIPOR	81.176	425	71	3	1	425	1	416	0.0	617
sp|P02533|K1C14_HUMAN	sp|Q9QWL7|K1C17_MOUSE	72.766	470	89	3	1	470	1	431	0.0	616
sp|P02533|K1C14_HUMAN	tr|A0A3Q2GXH5|A0A3Q2GXH5_HORSE	69.703	472	119	3	2	472	5	453	0.0	615
sp|P02533|K1C14_HUMAN	tr|G1LFZ4|G1LFZ4_AILME	96.463	311	10	1	115	425	120	429	0.0	613
sp|P02533|K1C14_HUMAN	tr|F6YNW7|F6YNW7_CALJA	82.766	441	70	2	1	441	1	435	0.0	613
sp|P02533|K1C14_HUMAN	tr|A0A2K6GZH6|A0A2K6GZH6_PROCO	80.899	445	76	3	1	441	1	440	0.0	613
sp|P02533|K1C14_HUMAN	tr|D2HIR3|D2HIR3_AILME	69.198	474	123	5	2	472	5	458	0.0	612
sp|P02533|K1C14_HUMAN	tr|A0A3Q1LSG0|A0A3Q1LSG0_BOVIN	71.036	473	111	4	2	472	5	453	0.0	610
sp|P02533|K1C14_HUMAN	tr|A0A452ECG5|A0A452ECG5_CAPHI	71.036	473	111	4	2	472	3	451	0.0	610
sp|P02533|K1C14_HUMAN	tr|A0A1U7RHH7|A0A1U7RHH7_MESAU	72.128	470	92	3	1	470	1	431	0.0	606
sp|P02533|K1C14_HUMAN	tr|G3U2J6|G3U2J6_LOXAF	72.791	430	82	4	63	472	28	442	0.0	606
sp|P02533|K1C14_HUMAN	tr|A0A2U3YTB6|A0A2U3YTB6_LEPWE	66.876	477	124	5	2	472	5	453	0.0	604
sp|P02533|K1C14_HUMAN	tr|G3I8G0|G3I8G0_CRIGR	76.642	411	85	3	63	470	28	430	0.0	603
sp|P02533|K1C14_HUMAN	tr|H2QCZ8|H2QCZ8_PANTR	82.645	363	54	2	108	470	77	430	0.0	602
sp|P02533|K1C14_HUMAN	tr|A0A2R9BML2|A0A2R9BML2_PANPA	82.645	363	54	2	108	470	77	430	0.0	602
sp|P02533|K1C14_HUMAN	tr|W5Q744|W5Q744_SHEEP	73.093	472	101	4	3	472	6	453	0.0	602
sp|P02533|K1C14_HUMAN	tr|A0A2K5YQY4|A0A2K5YQY4_MANLE	82.920	363	53	2	108	470	77	430	0.0	602
sp|P02533|K1C14_HUMAN	sp|Q04695|K1C17_HUMAN	82.645	363	54	2	108	470	77	430	0.0	602
sp|P02533|K1C14_HUMAN	tr|A0A2I3LFF0|A0A2I3LFF0_PAPAN	82.920	363	53	2	108	470	77	430	0.0	602
sp|P02533|K1C14_HUMAN	tr|A0A2K5X2I4|A0A2K5X2I4_MACFA	82.920	363	53	2	108	470	77	430	0.0	602
sp|P02533|K1C14_HUMAN	tr|A0A2K5CJD0|A0A2K5CJD0_AOTNA	81.918	365	57	2	108	472	77	432	0.0	602
sp|P02533|K1C14_HUMAN	tr|A0A2K6S1I7|A0A2K6S1I7_SAIBB	82.369	363	55	2	108	470	77	430	0.0	601
sp|P02533|K1C14_HUMAN	tr|A0A2U3WNB8|A0A2U3WNB8_ODORO	70.851	470	98	4	1	470	5	435	0.0	601
sp|P02533|K1C14_HUMAN	sp|A5A6M0|K1C17_PANTR	82.369	363	55	2	108	470	77	430	0.0	600
sp|P02533|K1C14_HUMAN	tr|A0A0D9S2E6|A0A0D9S2E6_CHLSB	82.645	363	54	2	108	470	77	430	0.0	600
sp|P02533|K1C14_HUMAN	tr|G1RJF9|G1RJF9_NOMLE	82.369	363	55	2	108	470	77	430	0.0	600
sp|P02533|K1C14_HUMAN	tr|A0A2U3YTB3|A0A2U3YTB3_LEPWE	81.918	365	58	1	108	472	80	436	0.0	600
sp|P02533|K1C14_HUMAN	tr|H0Y1W1|H0Y1W1_OTOGA	88.520	331	37	1	112	441	110	440	0.0	599
sp|P02533|K1C14_HUMAN	tr|A0A1S3GXF7|A0A1S3GXF7_DIPOR	81.918	365	62	2	108	470	77	439	0.0	598
sp|P02533|K1C14_HUMAN	tr|F7ANB4|F7ANB4_CALJA	81.644	365	58	2	108	472	73	428	0.0	598
sp|P02533|K1C14_HUMAN	tr|A0A1S3AIF2|A0A1S3AIF2_ERIEU	81.370	365	60	2	108	472	78	434	0.0	598
sp|P02533|K1C14_HUMAN	tr|G3RAM5|G3RAM5_GORGO	82.094	363	56	2	108	470	77	430	0.0	597
sp|P02533|K1C14_HUMAN	tr|A0A2Y9QCS6|A0A2Y9QCS6_TRIMA	82.817	355	59	1	115	467	92	446	0.0	596
sp|P02533|K1C14_HUMAN	tr|A0A2K6S612|A0A2K6S612_SAIBB	84.225	355	53	1	112	466	159	510	0.0	595
sp|P02533|K1C14_HUMAN	tr|G1RJ63|G1RJ63_NOMLE	86.826	334	44	0	108	441	111	444	0.0	594
sp|P02533|K1C14_HUMAN	tr|A0A2K6GZ97|A0A2K6GZ97_PROCO	75.980	408	87	3	63	467	29	428	0.0	593
sp|P02533|K1C14_HUMAN	tr|A0A0D9S2E8|A0A0D9S2E8_CHLSB	86.527	334	45	0	108	441	111	444	0.0	592
sp|P02533|K1C14_HUMAN	tr|A0A384CXP3|A0A384CXP3_URSMA	77.225	382	79	2	89	470	10	383	0.0	592
sp|P02533|K1C14_HUMAN	tr|H2QCC4|H2QCC4_PANTR	87.273	330	42	0	111	440	109	438	0.0	592
sp|P02533|K1C14_HUMAN	tr|A0A2R9BI07|A0A2R9BI07_PANPA	87.273	330	42	0	111	440	109	438	0.0	592
sp|P02533|K1C14_HUMAN	sp|P08779|K1C16_HUMAN	87.009	331	43	0	111	441	113	443	0.0	591
sp|P02533|K1C14_HUMAN	sp|A1L595|K1C17_BOVIN	82.123	358	56	2	115	472	92	441	0.0	590
sp|P02533|K1C14_HUMAN	tr|A0A140T867|A0A140T867_BOVIN	82.123	358	56	2	115	472	92	441	0.0	590
sp|P02533|K1C14_HUMAN	tr|G5B0M4|G5B0M4_HETGA	76.039	409	93	3	63	470	28	432	0.0	589
sp|P02533|K1C14_HUMAN	tr|A0A096P5N6|A0A096P5N6_PAPAN	86.747	332	44	0	110	441	113	444	0.0	589
sp|P02533|K1C14_HUMAN	tr|A0A340XV96|A0A340XV96_LIPVE	81.006	358	60	2	115	472	81	430	0.0	588
sp|P02533|K1C14_HUMAN	tr|A0A3Q0EJI9|A0A3Q0EJI9_TARSY	70.488	471	105	4	1	470	1	438	0.0	588
sp|P02533|K1C14_HUMAN	tr|A0A2K6M504|A0A2K6M504_RHIBE	86.970	330	43	0	112	441	118	447	0.0	588
sp|P02533|K1C14_HUMAN	tr|G1SDN2|G1SDN2_RABIT	71.064	470	96	4	1	470	1	430	0.0	588
sp|P02533|K1C14_HUMAN	tr|A0A2K6AGK1|A0A2K6AGK1_MANLE	86.446	332	45	0	110	441	113	444	0.0	588
sp|P02533|K1C14_HUMAN	tr|H0Y219|H0Y219_OTOGA	82.102	352	55	2	119	470	1	344	0.0	587
sp|P02533|K1C14_HUMAN	tr|G1LG41|G1LG41_AILME	87.500	328	40	1	115	441	117	444	0.0	587
sp|P02533|K1C14_HUMAN	tr|F6UR12|F6UR12_MACMU	86.364	330	45	0	112	441	115	444	0.0	585
sp|P02533|K1C14_HUMAN	tr|A0A2K5BUA1|A0A2K5BUA1_AOTNA	86.850	327	43	0	115	441	117	443	0.0	585
sp|P02533|K1C14_HUMAN	tr|A0A2K5X2M0|A0A2K5X2M0_MACFA	86.364	330	45	0	112	441	115	444	0.0	585
sp|P02533|K1C14_HUMAN	tr|A0A452E4S7|A0A452E4S7_CAPHI	81.616	359	63	2	115	472	92	448	0.0	584
sp|P02533|K1C14_HUMAN	tr|G1LG77|G1LG77_AILME	71.915	470	89	6	1	470	2	428	0.0	584
sp|P02533|K1C14_HUMAN	tr|G1T1Y7|G1T1Y7_RABIT	81.127	355	64	1	108	462	109	460	0.0	579
sp|P02533|K1C14_HUMAN	tr|E2R7W6|E2R7W6_CANLF	67.017	476	99	6	2	472	5	427	0.0	579
sp|P02533|K1C14_HUMAN	tr|A0A1U7UXK8|A0A1U7UXK8_TARSY	86.585	328	44	0	114	441	116	443	0.0	578
sp|P02533|K1C14_HUMAN	tr|M3YHL9|M3YHL9_MUSPF	85.976	328	46	0	114	441	121	448	0.0	578
sp|P02533|K1C14_HUMAN	tr|H2NU30|H2NU30_PONAB	85.933	327	46	0	115	441	118	444	0.0	577
sp|P02533|K1C14_HUMAN	tr|A0A2U3WNS9|A0A2U3WNS9_ODORO	85.061	328	49	0	114	441	121	448	0.0	576
sp|P02533|K1C14_HUMAN	tr|A0A2Y9LY56|A0A2Y9LY56_DELLE	88.424	311	36	0	115	425	66	376	0.0	572
sp|P02533|K1C14_HUMAN	tr|L5JQ79|L5JQ79_PTEAL	85.714	322	44	1	113	434	112	431	0.0	569
sp|P02533|K1C14_HUMAN	tr|I3MMW1|I3MMW1_ICTTR	87.580	314	39	0	110	423	113	426	0.0	568
sp|P02533|K1C14_HUMAN	tr|G5B0M5|G5B0M5_HETGA	85.047	321	48	0	110	430	67	387	0.0	566
sp|P02533|K1C14_HUMAN	tr|A0A2Y9M8P5|A0A2Y9M8P5_DELLE	79.037	353	66	2	115	467	104	448	0.0	565
sp|P02533|K1C14_HUMAN	tr|A0A1S3AIC7|A0A1S3AIC7_ERIEU	77.647	425	68	2	1	425	1	398	0.0	564
sp|P02533|K1C14_HUMAN	tr|A0A1S3GXQ2|A0A1S3GXQ2_DIPOR	75.689	399	74	3	31	425	1	380	0.0	561
sp|P02533|K1C14_HUMAN	tr|G1PGW5|G1PGW5_MYOLU	70.309	421	96	5	63	470	28	432	0.0	559
sp|P02533|K1C14_HUMAN	tr|A0A1U7S127|A0A1U7S127_ALLSI	75.890	365	84	3	108	470	131	493	0.0	556
sp|P02533|K1C14_HUMAN	tr|A0A2I0LM02|A0A2I0LM02_COLLI	67.865	473	134	5	1	467	1	461	0.0	556
sp|P02533|K1C14_HUMAN	tr|G1PLI1|G1PLI1_MYOLU	85.079	315	45	1	114	426	114	428	0.0	553
sp|P02533|K1C14_HUMAN	tr|H0YVZ6|H0YVZ6_TAEGU	65.605	471	152	4	1	470	1	462	0.0	553
sp|P02533|K1C14_HUMAN	tr|A0A0Q3LVI6|A0A0Q3LVI6_AMAAE	68.365	471	141	4	1	467	1	467	0.0	551
sp|P02533|K1C14_HUMAN	tr|A0A2Y9FRF6|A0A2Y9FRF6_PHYMC	77.095	358	74	2	115	472	101	450	0.0	551
sp|P02533|K1C14_HUMAN	tr|A0A2U3YTP5|A0A2U3YTP5_LEPWE	85.209	311	46	0	115	425	117	427	0.0	550
sp|P02533|K1C14_HUMAN	tr|A0A2Y9EAZ1|A0A2Y9EAZ1_TRIMA	83.699	319	52	0	114	432	113	431	0.0	549
sp|P02533|K1C14_HUMAN	tr|K7F3X7|K7F3X7_PELSI	75.071	353	83	2	118	470	17	364	0.0	548
sp|P02533|K1C14_HUMAN	tr|A0A0Q3T1N3|A0A0Q3T1N3_AMAAE	67.234	470	139	4	1	467	1	458	0.0	546
sp|P02533|K1C14_HUMAN	tr|A0A226N7X0|A0A226N7X0_CALSU	73.481	362	95	1	110	470	93	454	0.0	546
sp|P02533|K1C14_HUMAN	tr|G3QRG7|G3QRG7_GORGO	82.548	361	38	5	112	472	120	455	0.0	545
sp|P02533|K1C14_HUMAN	tr|A0A087QJ67|A0A087QJ67_APTFO	73.554	363	95	1	108	470	111	472	0.0	545
sp|P02533|K1C14_HUMAN	tr|R0JBX1|R0JBX1_ANAPL	73.626	364	95	1	108	470	104	467	0.0	544
sp|P02533|K1C14_HUMAN	tr|R7VNJ8|R7VNJ8_COLLI	67.296	477	129	6	1	470	1	457	0.0	543
sp|P02533|K1C14_HUMAN	tr|A0A226N848|A0A226N848_CALSU	73.184	358	93	1	110	467	97	451	0.0	542
sp|P02533|K1C14_HUMAN	sp|Q9Z2K1|K1C16_MOUSE	84.516	310	48	0	114	423	112	421	0.0	540
sp|P02533|K1C14_HUMAN	tr|G1KUG5|G1KUG5_ANOCA	72.778	360	96	2	108	467	96	453	0.0	537
sp|P02533|K1C14_HUMAN	tr|A0A1U7SBT0|A0A1U7SBT0_ALLSI	73.184	358	93	2	110	467	131	485	0.0	536
sp|P02533|K1C14_HUMAN	tr|H2QCC2|H2QCC2_PANTR	76.033	363	83	3	108	470	77	435	0.0	534
sp|P02533|K1C14_HUMAN	tr|A0A1L8ERQ1|A0A1L8ERQ1_XENLA	61.441	472	149	5	6	471	7	451	0.0	526
sp|P02533|K1C14_HUMAN	tr|A0A2R9BMS3|A0A2R9BMS3_PANPA	82.500	320	55	1	108	427	77	395	0.0	526
sp|P02533|K1C14_HUMAN	tr|A0A1U7RF81|A0A1U7RF81_ALLSI	64.238	453	137	4	31	462	30	478	0.0	524
sp|P02533|K1C14_HUMAN	tr|A0A2I3GA31|A0A2I3GA31_NOMLE	73.829	363	84	3	108	470	55	406	0.0	524
sp|P02533|K1C14_HUMAN	tr|G1MVG1|G1MVG1_MELGA	68.449	374	91	2	118	467	1	371	0.0	524
sp|P02533|K1C14_HUMAN	tr|G1KYT1|G1KYT1_ANOCA	70.833	360	97	2	108	467	99	450	0.0	523
sp|P02533|K1C14_HUMAN	tr|A0A5G3IE95|A0A5G3IE95_XENTR	65.127	433	125	4	41	467	34	446	0.0	520
sp|P02533|K1C14_HUMAN	tr|G3S675|G3S675_GORGO	66.667	423	111	7	62	470	3	409	0.0	519
sp|P02533|K1C14_HUMAN	tr|G1RJ17|G1RJ17_NOMLE	79.439	321	66	0	105	425	59	379	2.30e-180	514
sp|P02533|K1C14_HUMAN	tr|A0A091HMK5|A0A091HMK5_CALAN	67.076	407	104	5	25	425	1	383	3.24e-179	511
sp|P02533|K1C14_HUMAN	tr|A0A2I3HPC7|A0A2I3HPC7_NOMLE	65.340	427	115	7	63	470	29	441	6.29e-179	513
sp|P02533|K1C14_HUMAN	tr|G1MVJ4|G1MVJ4_MELGA	66.165	399	109	2	30	427	26	399	9.34e-178	509
sp|P02533|K1C14_HUMAN	tr|A0A2Y9QP83|A0A2Y9QP83_TRIMA	64.602	452	129	6	31	472	1	431	1.40e-177	509
sp|P02533|K1C14_HUMAN	tr|A0A2I3G4X1|A0A2I3G4X1_NOMLE	79.154	331	67	2	108	438	77	405	9.88e-177	506
sp|P02533|K1C14_HUMAN	tr|A0A151PC58|A0A151PC58_ALLMI	73.900	341	86	2	119	459	1	338	1.00e-175	515
sp|P02533|K1C14_HUMAN	tr|A0A151PC58|A0A151PC58_ALLMI	76.412	301	65	4	168	466	362	658	3.75e-149	447
sp|P02533|K1C14_HUMAN	tr|A0A151PC58|A0A151PC58_ALLMI	45.333	75	41	0	238	312	641	715	2.44e-09	65.5
sp|P02533|K1C14_HUMAN	tr|A0A2I3GG80|A0A2I3GG80_NOMLE	64.009	464	119	7	1	463	1	417	4.25e-175	503
sp|P02533|K1C14_HUMAN	tr|F6Q1C6|F6Q1C6_XENTR	68.542	391	107	3	41	425	34	414	1.98e-174	501
sp|P02533|K1C14_HUMAN	tr|G1LFY5|G1LFY5_AILME	75.862	319	77	0	107	425	71	389	2.73e-174	499
sp|P02533|K1C14_HUMAN	tr|A0A2K5NZE1|A0A2K5NZE1_CERAT	70.391	358	102	2	110	466	100	454	6.54e-174	501
sp|P02533|K1C14_HUMAN	tr|A0A099YY32|A0A099YY32_TINGU	74.760	313	78	1	114	425	11	323	7.27e-174	495
sp|P02533|K1C14_HUMAN	tr|F6Q1H4|F6Q1H4_XENTR	68.380	389	107	3	41	423	34	412	2.87e-173	497
sp|P02533|K1C14_HUMAN	tr|A0A226N7Z7|A0A226N7Z7_CALSU	71.302	338	96	1	103	439	121	458	3.98e-173	499
sp|P02533|K1C14_HUMAN	tr|A0A091DE11|A0A091DE11_FUKDA	69.944	356	102	2	114	468	43	394	5.78e-173	496
sp|P02533|K1C14_HUMAN	tr|A0A087QJ59|A0A087QJ59_APTFO	75.394	317	77	1	110	425	127	443	6.21e-173	498
sp|P02533|K1C14_HUMAN	tr|A0A5G3IE73|A0A5G3IE73_XENTR	68.380	389	107	3	41	423	34	412	9.39e-173	497
sp|P02533|K1C14_HUMAN	tr|I3MMU8|I3MMU8_ICTTR	69.553	358	104	2	110	466	110	463	1.11e-172	498
sp|P02533|K1C14_HUMAN	tr|H2NT78|H2NT78_PONAB	75.529	331	72	2	140	470	26	347	2.01e-172	493
sp|P02533|K1C14_HUMAN	tr|A0A2I0LM19|A0A2I0LM19_COLLI	65.842	404	131	3	28	424	22	425	2.01e-172	496
sp|P02533|K1C14_HUMAN	tr|A0A1U7UIZ1|A0A1U7UIZ1_TARSY	69.553	358	108	1	110	466	107	464	2.36e-172	497
sp|P02533|K1C14_HUMAN	tr|A0A093GF49|A0A093GF49_DRYPU	75.399	313	76	1	114	425	21	333	2.40e-172	492
sp|P02533|K1C14_HUMAN	tr|L5JTG0|L5JTG0_PTEAL	70.904	354	95	3	114	463	47	396	2.81e-172	494
sp|P02533|K1C14_HUMAN	tr|A0A2K5DMP9|A0A2K5DMP9_AOTNA	69.553	358	105	2	110	466	99	453	3.21e-172	496
sp|P02533|K1C14_HUMAN	tr|G5B0M9|G5B0M9_HETGA	70.621	354	99	2	114	466	103	452	4.11e-172	496
sp|P02533|K1C14_HUMAN	tr|G3RN40|G3RN40_GORGO	77.160	324	65	2	112	435	71	385	4.93e-172	494
sp|P02533|K1C14_HUMAN	tr|H0X4V7|H0X4V7_OTOGA	76.508	315	73	1	114	427	101	415	5.72e-172	496
sp|P02533|K1C14_HUMAN	tr|A0A1L8EKM0|A0A1L8EKM0_XENLA	63.288	444	141	5	28	467	28	453	6.55e-172	496
sp|P02533|K1C14_HUMAN	tr|H2NVA7|H2NVA7_PONAB	64.371	421	89	8	63	470	29	401	1.32e-171	493
sp|P02533|K1C14_HUMAN	tr|A0A452F6J7|A0A452F6J7_CAPHI	68.644	354	106	2	114	466	102	451	1.87e-171	494
sp|P02533|K1C14_HUMAN	tr|G1MVR3|G1MVR3_MELGA	75.394	317	77	1	110	426	88	403	2.17e-171	493
sp|P02533|K1C14_HUMAN	tr|A0A0D9S2G3|A0A0D9S2G3_CHLSB	70.056	354	102	2	114	466	104	454	2.85e-171	494
sp|P02533|K1C14_HUMAN	sp|O77727|K1C15_SHEEP	68.644	354	106	2	114	466	102	451	2.86e-171	494
sp|P02533|K1C14_HUMAN	tr|A0A2K6A0P8|A0A2K6A0P8_MANLE	70.056	354	102	2	114	466	104	454	3.11e-171	494
sp|P02533|K1C14_HUMAN	tr|A0A1U7UCY2|A0A1U7UCY2_TARSY	72.086	326	91	0	100	425	65	390	3.41e-171	491
sp|P02533|K1C14_HUMAN	tr|W5Q6A4|W5Q6A4_SHEEP	68.436	358	108	2	110	466	103	456	5.50e-171	493
sp|P02533|K1C14_HUMAN	tr|A0A2K5V499|A0A2K5V499_MACFA	70.056	354	102	2	114	466	104	454	1.14e-170	492
sp|P02533|K1C14_HUMAN	tr|G1PRS2|G1PRS2_MYOLU	64.599	387	103	1	73	425	4	390	1.36e-170	490
sp|P02533|K1C14_HUMAN	tr|A0A096P5M9|A0A096P5M9_PAPAN	69.774	354	103	2	114	466	104	454	1.78e-170	492
sp|P02533|K1C14_HUMAN	tr|A0A5G3IE21|A0A5G3IE21_XENTR	75.000	316	79	0	110	425	99	414	2.69e-170	490
sp|P02533|K1C14_HUMAN	tr|A0A340XYI8|A0A340XYI8_LIPVE	59.789	475	145	8	2	472	5	437	2.92e-170	491
sp|P02533|K1C14_HUMAN	sp|P19012|K1C15_HUMAN	69.886	352	102	2	114	464	104	452	4.12e-170	491
sp|P02533|K1C14_HUMAN	sp|P13646|K1C13_HUMAN	71.302	338	95	2	104	439	92	429	1.10e-169	490
sp|P02533|K1C14_HUMAN	tr|A0A091HQY1|A0A091HQY1_CALAN	75.000	316	74	1	110	425	42	352	1.42e-169	486
sp|P02533|K1C14_HUMAN	tr|A0A1U7QWJ5|A0A1U7QWJ5_MESAU	72.136	323	90	0	103	425	71	393	1.66e-169	487
sp|P02533|K1C14_HUMAN	tr|R4GAI6|R4GAI6_ANOCA	72.372	333	90	2	105	435	123	455	1.75e-169	489
sp|P02533|K1C14_HUMAN	tr|Q17QL7|Q17QL7_BOVIN	67.514	354	110	2	114	466	102	451	2.17e-169	489
sp|P02533|K1C14_HUMAN	tr|K7F3T2|K7F3T2_PELSI	74.367	316	81	0	114	429	85	400	2.53e-169	487
sp|P02533|K1C14_HUMAN	tr|A0A2I3H9M1|A0A2I3H9M1_NOMLE	68.158	380	99	7	97	472	66	427	2.77e-169	488
sp|P02533|K1C14_HUMAN	tr|A0A2K6FTG5|A0A2K6FTG5_PROCO	74.763	317	79	1	110	425	103	419	3.90e-169	488
sp|P02533|K1C14_HUMAN	sp|P19001|K1C19_MOUSE	64.213	394	110	4	36	425	27	393	4.24e-169	486
sp|P02533|K1C14_HUMAN	tr|A0A384CXH0|A0A384CXH0_URSMA	68.611	360	105	3	110	466	57	411	5.00e-169	486
sp|P02533|K1C14_HUMAN	tr|A0A4X2M4G2|A0A4X2M4G2_VOMUR	55.158	475	178	6	4	467	58	508	7.37e-169	490
sp|P02533|K1C14_HUMAN	tr|H2QCZ4|H2QCZ4_PANTR	71.006	338	96	2	104	439	92	429	7.86e-169	488
sp|P02533|K1C14_HUMAN	tr|A0A2R8ZHV6|A0A2R8ZHV6_PANPA	71.006	338	96	2	104	439	92	429	7.86e-169	488
sp|P02533|K1C14_HUMAN	tr|A0A1S3AIM9|A0A1S3AIM9_ERIEU	75.641	312	75	1	114	424	103	414	8.76e-169	486
sp|P02533|K1C14_HUMAN	tr|A0A2I2Z0J1|A0A2I2Z0J1_GORGO	75.159	314	77	1	115	427	105	418	9.32e-169	488
sp|P02533|K1C14_HUMAN	tr|G1RIJ5|G1RIJ5_NOMLE	71.687	332	93	1	109	439	90	421	9.42e-169	487
sp|P02533|K1C14_HUMAN	tr|A0A2J8KGA2|A0A2J8KGA2_PANTR	74.603	315	79	1	114	427	100	414	1.20e-168	487
sp|P02533|K1C14_HUMAN	tr|G1LFY0|G1LFY0_AILME	69.492	354	101	4	114	466	117	464	1.77e-168	487
sp|P02533|K1C14_HUMAN	tr|A0A2Y9LWE0|A0A2Y9LWE0_DELLE	72.113	355	89	3	73	425	1	347	1.83e-168	483
sp|P02533|K1C14_HUMAN	tr|R0KKS9|R0KKS9_ANAPL	73.734	316	82	1	110	424	134	449	1.89e-168	486
sp|P02533|K1C14_HUMAN	tr|A0A2R9C995|A0A2R9C995_PANPA	74.286	315	80	1	114	427	104	418	1.94e-168	487
sp|P02533|K1C14_HUMAN	tr|A0A2K5CAF0|A0A2K5CAF0_AOTNA	70.029	347	97	4	104	445	84	428	2.94e-168	486
sp|P02533|K1C14_HUMAN	tr|F7IH11|F7IH11_CALJA	68.644	354	107	2	114	466	103	453	4.28e-168	486
sp|P02533|K1C14_HUMAN	tr|A0A091E0A6|A0A091E0A6_FUKDA	65.473	391	100	2	39	425	25	384	4.65e-168	483
sp|P02533|K1C14_HUMAN	tr|G3RL36|G3RL36_GORGO	70.710	338	97	2	104	439	92	429	5.47e-168	486
sp|P02533|K1C14_HUMAN	tr|A0A2I3TDV9|A0A2I3TDV9_PANTR	68.224	428	99	4	1	423	1	396	1.38e-167	484
sp|P02533|K1C14_HUMAN	tr|A0A2R9BHC6|A0A2R9BHC6_PANPA	66.222	450	112	5	1	445	1	415	2.04e-167	483
sp|P02533|K1C14_HUMAN	tr|I3MMV6|I3MMV6_ICTTR	73.585	318	84	0	108	425	73	390	2.37e-167	481
sp|P02533|K1C14_HUMAN	tr|A0A091D8R1|A0A091D8R1_FUKDA	84.672	274	42	0	119	392	1	274	2.46e-167	483
sp|P02533|K1C14_HUMAN	tr|H0X4V5|H0X4V5_OTOGA	73.041	319	85	1	110	427	87	405	2.72e-167	483
sp|P02533|K1C14_HUMAN	tr|H2NU32|H2NU32_PONAB	69.034	352	105	2	114	464	104	452	3.06e-167	484
sp|P02533|K1C14_HUMAN	tr|A0A1U7RR64|A0A1U7RR64_ALLSI	73.163	313	84	0	114	426	93	405	3.44e-167	482
sp|P02533|K1C14_HUMAN	tr|A0A5G3H787|A0A5G3H787_XENTR	72.813	320	87	0	107	426	64	383	4.26e-167	481
sp|P02533|K1C14_HUMAN	tr|A0A2U3WNB6|A0A2U3WNB6_ODORO	68.889	360	107	2	108	466	109	464	6.66e-167	483
sp|P02533|K1C14_HUMAN	tr|A0A2U3YL26|A0A2U3YL26_LEPWE	68.839	353	104	2	115	466	107	454	2.35e-166	481
sp|P02533|K1C14_HUMAN	tr|A0A091HML4|A0A091HML4_CALAN	72.981	322	80	2	110	425	105	425	2.42e-166	480
sp|P02533|K1C14_HUMAN	tr|M3Z7E8|M3Z7E8_MUSPF	75.080	313	77	1	114	425	106	418	2.75e-166	480
sp|P02533|K1C14_HUMAN	tr|W5Q702|W5Q702_SHEEP	68.367	392	98	4	35	425	1	367	3.35e-166	478
sp|P02533|K1C14_HUMAN	tr|A0A2K6ACX3|A0A2K6ACX3_MANLE	53.942	482	181	7	3	467	5	462	3.82e-166	481
sp|P02533|K1C14_HUMAN	tr|A0A091HQQ5|A0A091HQQ5_CALAN	73.718	312	82	0	114	425	93	404	4.95e-166	478
sp|P02533|K1C14_HUMAN	tr|A0A1U7UN42|A0A1U7UN42_TARSY	53.498	486	184	7	1	467	1	463	7.04e-166	481
sp|P02533|K1C14_HUMAN	tr|A0A340YEK8|A0A340YEK8_LIPVE	74.367	316	80	1	119	434	1	315	7.79e-166	475
sp|P02533|K1C14_HUMAN	tr|A0A2K5P337|A0A2K5P337_CERAT	53.942	482	181	7	3	467	5	462	1.35e-165	480
sp|P02533|K1C14_HUMAN	tr|G3I8F7|G3I8F7_CRIGR	71.473	319	91	0	107	425	75	393	1.91e-165	477
sp|P02533|K1C14_HUMAN	tr|W5Q665|W5Q665_SHEEP	72.642	318	86	1	110	426	99	416	2.02e-165	479
sp|P02533|K1C14_HUMAN	tr|A0A096P5M5|A0A096P5M5_PAPAN	54.357	482	179	8	3	467	29	486	2.05e-165	480
sp|P02533|K1C14_HUMAN	tr|M3YHN4|M3YHN4_MUSPF	67.806	351	90	1	75	425	67	394	2.31e-165	477
sp|P02533|K1C14_HUMAN	tr|A0A2I2U4F0|A0A2I2U4F0_FELCA	54.149	482	180	7	3	467	5	462	2.63e-165	479
sp|P02533|K1C14_HUMAN	tr|A0A2K6SS63|A0A2K6SS63_SAIBB	72.000	325	89	2	104	426	84	408	2.99e-165	478
sp|P02533|K1C14_HUMAN	tr|A0A5G2R1F9|A0A5G2R1F9_PIG	54.737	475	180	7	4	467	6	456	2.99e-165	479
sp|P02533|K1C14_HUMAN	tr|A0A151PC64|A0A151PC64_ALLMI	75.077	325	80	1	110	433	478	802	3.56e-165	506
sp|P02533|K1C14_HUMAN	tr|A0A151PC64|A0A151PC64_ALLMI	63.420	421	123	4	10	426	2	395	2.83e-152	472
sp|P02533|K1C14_HUMAN	tr|A0A151PC64|A0A151PC64_ALLMI	57.297	370	153	2	94	461	796	1162	1.97e-134	424
sp|P02533|K1C14_HUMAN	tr|A0A151PC64|A0A151PC64_ALLMI	42.857	105	60	0	334	438	1205	1309	4.07e-16	87.4
sp|P02533|K1C14_HUMAN	tr|A0A1L8ERQ6|A0A1L8ERQ6_XENLA	61.916	428	142	6	1	423	1	412	4.23e-165	476
sp|P02533|K1C14_HUMAN	tr|G7PUS2|G7PUS2_MACFA	53.734	482	182	7	3	467	5	462	4.29e-165	479
sp|P02533|K1C14_HUMAN	tr|F7AP91|F7AP91_CALJA	70.118	338	98	3	104	439	84	420	6.08e-165	477
sp|P02533|K1C14_HUMAN	tr|F1MI98|F1MI98_BOVIN	54.526	475	178	7	4	467	6	453	6.53e-165	478
sp|P02533|K1C14_HUMAN	tr|A0A2U3YTA7|A0A2U3YTA7_LEPWE	63.725	408	118	3	22	425	16	397	8.88e-165	475
sp|P02533|K1C14_HUMAN	tr|A0A2U3WNB2|A0A2U3WNB2_ODORO	64.213	394	118	2	36	425	27	401	9.46e-165	476
sp|P02533|K1C14_HUMAN	tr|A0A337SCP9|A0A337SCP9_FELCA	72.000	325	90	1	114	437	99	423	1.38e-164	476
sp|P02533|K1C14_HUMAN	sp|P08728|K1C19_BOVIN	63.520	392	116	1	36	427	27	391	1.50e-164	474
sp|P02533|K1C14_HUMAN	tr|A0A091WB31|A0A091WB31_OPIHO	70.898	323	90	2	104	425	1	320	1.52e-164	471
sp|P02533|K1C14_HUMAN	tr|A0A2U3WNI4|A0A2U3WNI4_ODORO	68.023	344	108	2	104	445	92	435	2.51e-164	476
sp|P02533|K1C14_HUMAN	tr|A0A1S3AI72|A0A1S3AI72_ERIEU	61.151	417	130	3	8	424	1	385	2.52e-164	474
sp|P02533|K1C14_HUMAN	tr|A0A2K6F2N5|A0A2K6F2N5_PROCO	69.298	342	103	2	110	450	96	436	2.60e-164	475
sp|P02533|K1C14_HUMAN	tr|G1KUF8|G1KUF8_ANOCA	70.405	321	94	1	108	427	101	421	2.81e-164	475
sp|P02533|K1C14_HUMAN	tr|F7ACA5|F7ACA5_MACMU	53.527	482	183	7	3	467	29	486	5.37e-164	477
sp|P02533|K1C14_HUMAN	tr|A0A2Y9TAE9|A0A2Y9TAE9_PHYMC	71.698	318	90	0	108	425	74	391	6.67e-164	473
sp|P02533|K1C14_HUMAN	tr|A0A2Y9FU68|A0A2Y9FU68_PHYMC	67.236	351	111	3	104	452	89	437	9.47e-164	474
sp|P02533|K1C14_HUMAN	tr|A0A384CXG7|A0A384CXG7_URSMA	54.054	481	177	7	4	467	6	459	1.24e-163	475
sp|P02533|K1C14_HUMAN	tr|A0A2Y9LVR1|A0A2Y9LVR1_DELLE	73.016	315	84	1	114	427	92	406	1.44e-163	474
sp|P02533|K1C14_HUMAN	tr|A0A3Q1LJB2|A0A3Q1LJB2_BOVIN	72.468	316	86	1	110	424	95	410	1.58e-163	473
sp|P02533|K1C14_HUMAN	tr|W5Q5X4|W5Q5X4_SHEEP	55.115	479	172	9	4	467	7	457	1.64e-163	474
sp|P02533|K1C14_HUMAN	tr|A0A0Q3LVJ1|A0A0Q3LVJ1_AMAAE	73.994	323	77	2	110	425	485	807	1.83e-163	492
sp|P02533|K1C14_HUMAN	tr|A0A0Q3LVJ1|A0A0Q3LVJ1_AMAAE	63.615	426	118	5	6	426	7	400	7.72e-155	470
sp|P02533|K1C14_HUMAN	tr|A0A0Q3LVJ1|A0A0Q3LVJ1_AMAAE	48.322	149	77	0	106	254	840	988	5.28e-33	138
sp|P02533|K1C14_HUMAN	tr|F7C5X7|F7C5X7_CALJA	52.599	481	188	4	4	467	6	463	2.20e-163	474
sp|P02533|K1C14_HUMAN	tr|A0A1D5Q3N1|A0A1D5Q3N1_MACMU	65.743	397	127	4	49	439	28	421	2.39e-163	473
sp|P02533|K1C14_HUMAN	tr|G7PUS3|G7PUS3_MACFA	65.743	397	127	4	49	439	28	421	2.39e-163	473
sp|P02533|K1C14_HUMAN	tr|A0A340Y121|A0A340Y121_LIPVE	71.384	318	91	0	108	425	73	390	2.49e-163	471
sp|P02533|K1C14_HUMAN	tr|M3VXK3|M3VXK3_FELCA	71.605	324	92	0	102	425	66	389	2.60e-163	471
sp|P02533|K1C14_HUMAN	tr|A0A2Y9EAW3|A0A2Y9EAW3_TRIMA	67.967	359	109	2	114	466	109	467	2.62e-163	474
sp|P02533|K1C14_HUMAN	tr|L7N0G8|L7N0G8_CANLF	54.451	483	175	8	4	467	6	462	3.29e-163	474
sp|P02533|K1C14_HUMAN	sp|Q5R8S9|K1C19_PONAB	69.846	325	98	0	104	428	69	393	3.42e-163	471
sp|P02533|K1C14_HUMAN	tr|A0A452FYB3|A0A452FYB3_CAPHI	63.590	390	115	1	36	425	27	389	3.97e-163	471
sp|P02533|K1C14_HUMAN	tr|A0A2K6A2M2|A0A2K6A2M2_MANLE	65.625	384	124	4	70	445	46	429	4.16e-163	473
sp|P02533|K1C14_HUMAN	tr|H2QCZ0|H2QCZ0_PANTR	53.320	482	184	8	3	467	5	462	4.36e-163	473
sp|P02533|K1C14_HUMAN	tr|A0A2K6JV60|A0A2K6JV60_RHIBE	53.112	482	185	7	3	467	5	462	4.81e-163	473
sp|P02533|K1C14_HUMAN	tr|G3RL54|G3RL54_GORGO	70.186	322	96	0	104	425	69	390	6.09e-163	471
sp|P02533|K1C14_HUMAN	tr|A0A452FUX2|A0A452FUX2_CAPHI	55.115	479	172	9	4	467	6	456	7.85e-163	473
sp|P02533|K1C14_HUMAN	tr|A0A2I3MA29|A0A2I3MA29_PAPAN	70.497	322	95	0	104	425	69	390	9.22e-163	470
sp|P02533|K1C14_HUMAN	tr|F7A635|F7A635_MACMU	70.497	322	95	0	104	425	69	390	9.22e-163	470
sp|P02533|K1C14_HUMAN	tr|A0A0D9S2G2|A0A0D9S2G2_CHLSB	70.497	322	95	0	104	425	69	390	9.22e-163	470
sp|P02533|K1C14_HUMAN	tr|A0A286XP79|A0A286XP79_CAVPO	70.755	318	93	0	108	425	70	387	9.67e-163	470
sp|P02533|K1C14_HUMAN	tr|A0A1L8EKH3|A0A1L8EKH3_XENLA	70.717	321	94	0	105	425	114	434	1.13e-162	471
sp|P02533|K1C14_HUMAN	tr|H2R114|H2R114_PANTR	70.186	322	96	0	104	425	69	390	1.19e-162	470
sp|P02533|K1C14_HUMAN	tr|A0A2R9ALU5|A0A2R9ALU5_PANPA	70.186	322	96	0	104	425	69	390	1.19e-162	470
sp|P02533|K1C14_HUMAN	tr|A0A2K5W9Q7|A0A2K5W9Q7_MACFA	70.497	322	95	0	104	425	69	390	1.20e-162	470
sp|P02533|K1C14_HUMAN	tr|A0A2K5LR17|A0A2K5LR17_CERAT	70.186	322	96	0	104	425	65	386	1.46e-162	469
sp|P02533|K1C14_HUMAN	tr|G5B0M7|G5B0M7_HETGA	73.616	307	81	0	113	419	1	307	1.50e-162	466
sp|P02533|K1C14_HUMAN	tr|H2NU31|H2NU31_PONAB	69.538	325	99	0	104	428	69	393	1.77e-162	469
sp|P02533|K1C14_HUMAN	tr|F7B309|F7B309_ORNAN	73.016	315	84	1	114	427	61	375	1.80e-162	470
sp|P02533|K1C14_HUMAN	tr|A0A2K6M8P4|A0A2K6M8P4_RHIBE	66.751	397	123	3	49	439	28	421	1.83e-162	471
sp|P02533|K1C14_HUMAN	tr|A0A5G2RAS7|A0A5G2RAS7_PIG	72.360	322	86	2	114	434	101	420	1.93e-162	471
sp|P02533|K1C14_HUMAN	tr|A0A1S3GXH3|A0A1S3GXH3_DIPOR	72.468	316	86	1	110	424	86	401	1.99e-162	469
sp|P02533|K1C14_HUMAN	tr|A0A2K5XZ96|A0A2K5XZ96_MANLE	71.384	318	91	0	108	425	70	387	2.64e-162	469
sp|P02533|K1C14_HUMAN	tr|A0A2K5KJ84|A0A2K5KJ84_CERAT	65.491	397	128	4	49	439	28	421	2.83e-162	471
sp|P02533|K1C14_HUMAN	tr|G3TJ27|G3TJ27_LOXAF	63.723	419	139	3	49	464	43	451	3.02e-162	471
sp|P02533|K1C14_HUMAN	tr|A0A2K6SSE1|A0A2K6SSE1_SAIBB	52.807	481	186	7	4	467	6	462	3.07e-162	471
sp|P02533|K1C14_HUMAN	tr|G1RIS7|G1RIS7_NOMLE	69.876	322	97	0	104	425	69	390	3.38e-162	469
sp|P02533|K1C14_HUMAN	tr|A0A2Y9LWK1|A0A2Y9LWK1_DELLE	71.384	318	91	0	108	425	73	390	3.77e-162	468
sp|P02533|K1C14_HUMAN	tr|A0A1U7RF34|A0A1U7RF34_MESAU	71.787	319	89	1	110	427	91	409	4.55e-162	470
sp|P02533|K1C14_HUMAN	tr|A0A2Y9TD34|A0A2Y9TD34_PHYMC	66.667	354	113	2	114	466	92	441	4.83e-162	470
sp|P02533|K1C14_HUMAN	sp|P08727|K1C19_HUMAN	69.876	322	97	0	104	425	69	390	5.58e-162	468
sp|P02533|K1C14_HUMAN	tr|A0A4X2M5T1|A0A4X2M5T1_VOMUR	72.013	318	88	1	111	427	99	416	8.77e-162	469
sp|P02533|K1C14_HUMAN	tr|A0A096P5M7|A0A096P5M7_PAPAN	66.751	397	123	3	49	439	28	421	9.29e-162	469
sp|P02533|K1C14_HUMAN	tr|A0A452FBC7|A0A452FBC7_CAPHI	72.204	313	86	1	110	421	95	407	9.80e-162	469
sp|P02533|K1C14_HUMAN	sp|B1AQ75|KRT36_MOUSE	52.449	490	182	8	4	468	6	469	1.17e-161	470
sp|P02533|K1C14_HUMAN	tr|L5JQ19|L5JQ19_PTEAL	60.360	444	86	7	108	472	77	509	1.40e-161	471
sp|P02533|K1C14_HUMAN	tr|L5JRX6|L5JRX6_PTEAL	71.111	360	49	2	115	472	121	427	1.44e-161	468
sp|P02533|K1C14_HUMAN	tr|A0A1S3GYP8|A0A1S3GYP8_DIPOR	69.486	331	101	0	104	434	68	398	1.59e-161	467
sp|P02533|K1C14_HUMAN	tr|F6UU86|F6UU86_HORSE	71.651	321	87	1	104	424	69	385	1.71e-161	467
sp|P02533|K1C14_HUMAN	tr|G1Q9A4|G1Q9A4_MYOLU	73.333	315	81	3	114	427	101	413	2.37e-161	468
sp|P02533|K1C14_HUMAN	tr|L5JQ84|L5JQ84_PTEAL	54.316	475	182	8	4	467	6	456	2.75e-161	469
sp|P02533|K1C14_HUMAN	sp|Q61414|K1C15_MOUSE	63.504	411	139	2	57	466	50	450	2.93e-161	468
sp|P02533|K1C14_HUMAN	tr|H0XS72|H0XS72_OTOGA	62.944	394	115	2	36	425	27	393	3.11e-161	466
sp|P02533|K1C14_HUMAN	tr|M3YHS0|M3YHS0_MUSPF	69.939	326	97	1	114	438	103	428	4.35e-161	468
sp|P02533|K1C14_HUMAN	tr|A0A1U7UXL2|A0A1U7UXL2_TARSY	71.293	317	90	1	109	424	86	402	4.41e-161	466
sp|P02533|K1C14_HUMAN	sp|O76013|KRT36_HUMAN	53.112	482	185	8	3	467	5	462	4.94e-161	468
sp|P02533|K1C14_HUMAN	tr|G3I8F6|G3I8F6_CRIGR	68.835	369	108	2	57	424	50	412	7.37e-161	466
sp|P02533|K1C14_HUMAN	tr|A0A286Y2E4|A0A286Y2E4_CAVPO	72.956	318	85	1	110	426	87	404	1.22e-160	466
sp|P02533|K1C14_HUMAN	tr|L5JRE4|L5JRE4_PTEAL	63.706	394	109	2	36	425	26	389	1.83e-160	464
sp|P02533|K1C14_HUMAN	tr|G3I8F5|G3I8F5_CRIGR	71.473	319	90	1	110	427	95	413	1.84e-160	466
sp|P02533|K1C14_HUMAN	tr|A0A1S3GVP1|A0A1S3GVP1_DIPOR	53.053	475	180	5	10	467	11	459	2.81e-160	466
sp|P02533|K1C14_HUMAN	tr|G5B0M3|G5B0M3_HETGA	61.253	431	112	5	74	455	34	458	3.25e-160	466
sp|P02533|K1C14_HUMAN	tr|M3YHU8|M3YHU8_MUSPF	52.697	482	187	6	3	467	5	462	3.63e-160	466
sp|P02533|K1C14_HUMAN	tr|A0A1S3AIF9|A0A1S3AIF9_ERIEU	53.593	487	183	9	1	468	1	463	4.00e-160	466
sp|P02533|K1C14_HUMAN	tr|F7BQD8|F7BQD8_CALJA	70.625	320	94	0	104	423	68	387	4.78e-160	463
sp|P02533|K1C14_HUMAN	tr|G5B0N0|G5B0N0_HETGA	68.798	391	109	4	47	434	24	404	7.94e-160	464
sp|P02533|K1C14_HUMAN	tr|G3SUR5|G3SUR5_LOXAF	52.599	481	187	7	4	467	6	462	1.19e-159	465
sp|P02533|K1C14_HUMAN	tr|A0A1U7RHH1|A0A1U7RHH1_MESAU	60.917	458	167	4	8	463	5	452	1.49e-159	464
sp|P02533|K1C14_HUMAN	sp|P08730|K1C13_MOUSE	64.471	425	127	6	16	434	8	414	1.65e-159	463
sp|P02533|K1C14_HUMAN	tr|A0A2K6F0E1|A0A2K6F0E1_PROCO	52.599	481	187	7	4	467	6	462	1.72e-159	464
sp|P02533|K1C14_HUMAN	tr|A0A340XYG7|A0A340XYG7_LIPVE	72.115	312	86	1	114	424	104	415	1.93e-159	462
sp|P02533|K1C14_HUMAN	tr|A0A226N7Z2|A0A226N7Z2_CALSU	73.482	313	83	0	114	426	480	792	2.56e-159	476
sp|P02533|K1C14_HUMAN	tr|A0A226N7Z2|A0A226N7Z2_CALSU	60.372	323	128	0	108	430	90	412	1.07e-129	399
sp|P02533|K1C14_HUMAN	tr|G3X7W8|G3X7W8_BOVIN	67.213	427	101	9	1	425	1	390	2.90e-159	464
sp|P02533|K1C14_HUMAN	tr|D2HIR0|D2HIR0_AILME	53.320	482	181	7	3	467	5	459	3.19e-159	463
sp|P02533|K1C14_HUMAN	tr|A0A1U7R4L5|A0A1U7R4L5_MESAU	53.112	482	185	7	4	468	6	463	4.44e-159	463
sp|P02533|K1C14_HUMAN	tr|A0A340XVM8|A0A340XVM8_LIPVE	70.886	316	91	1	114	428	96	411	7.21e-159	462
sp|P02533|K1C14_HUMAN	tr|G1LFV7|G1LFV7_AILME	71.429	315	88	2	114	427	99	412	1.90e-158	461
sp|P02533|K1C14_HUMAN	tr|G3I8F4|G3I8F4_CRIGR	52.697	482	187	7	4	468	6	463	2.46e-158	461
sp|P02533|K1C14_HUMAN	tr|A0A2U3WNK3|A0A2U3WNK3_ODORO	52.905	482	186	6	3	467	5	462	2.68e-158	461
sp|P02533|K1C14_HUMAN	tr|A0A286XBF9|A0A286XBF9_CAVPO	52.917	480	187	7	4	468	6	461	2.79e-158	461
sp|P02533|K1C14_HUMAN	tr|G3U571|G3U571_LOXAF	68.060	335	106	1	114	447	104	438	3.15e-158	461
sp|P02533|K1C14_HUMAN	tr|A0A5G3IFC8|A0A5G3IFC8_XENTR	59.584	433	128	5	41	467	19	410	3.61e-158	459
sp|P02533|K1C14_HUMAN	tr|A0A384CYH9|A0A384CYH9_URSMA	71.795	312	87	1	114	424	95	406	4.29e-158	461
sp|P02533|K1C14_HUMAN	tr|A0A2R8P989|A0A2R8P989_CALJA	70.625	320	93	1	104	423	68	386	7.43e-158	457
sp|P02533|K1C14_HUMAN	tr|F7CPZ1|F7CPZ1_ORNAN	51.935	491	173	8	4	467	6	460	2.21e-157	459
sp|P02533|K1C14_HUMAN	tr|G3UE29|G3UE29_LOXAF	61.990	392	115	2	37	424	28	389	2.85e-157	456
sp|P02533|K1C14_HUMAN	tr|A0A2Y9M2Y7|A0A2Y9M2Y7_DELLE	71.474	312	88	1	114	424	104	415	3.95e-157	456
sp|P02533|K1C14_HUMAN	tr|A0A2K5EGA1|A0A2K5EGA1_AOTNA	52.391	481	188	6	4	467	6	462	6.04e-157	458
sp|P02533|K1C14_HUMAN	tr|F6Q3K6|F6Q3K6_XENTR	59.353	433	123	5	41	467	19	404	9.19e-157	455
sp|P02533|K1C14_HUMAN	tr|A0A091DE15|A0A091DE15_FUKDA	67.204	372	52	3	161	470	388	751	1.37e-156	467
sp|P02533|K1C14_HUMAN	tr|A0A091DE15|A0A091DE15_FUKDA	73.868	287	74	1	176	461	92	378	3.56e-137	417
sp|P02533|K1C14_HUMAN	tr|A0A2U3YTB7|A0A2U3YTB7_LEPWE	52.282	482	189	6	3	467	5	462	3.34e-156	456
sp|P02533|K1C14_HUMAN	tr|F6Z8D6|F6Z8D6_HORSE	61.856	388	132	5	94	466	103	489	3.23e-155	454
sp|P02533|K1C14_HUMAN	tr|A0A5G3IE29|A0A5G3IE29_XENTR	58.239	443	139	6	41	471	34	442	4.15e-155	452
sp|P02533|K1C14_HUMAN	tr|F6PZ25|F6PZ25_XENTR	63.613	393	110	4	41	427	34	399	4.16e-155	451
sp|P02533|K1C14_HUMAN	tr|A0A452EQD3|A0A452EQD3_CAPHI	53.991	426	181	4	16	441	13	423	7.50e-155	452
sp|P02533|K1C14_HUMAN	tr|A0A091D8Q7|A0A091D8Q7_FUKDA	71.118	322	92	1	114	434	91	412	1.30e-154	466
sp|P02533|K1C14_HUMAN	tr|A0A091D8Q7|A0A091D8Q7_FUKDA	54.739	422	159	6	4	424	494	884	2.35e-138	424
sp|P02533|K1C14_HUMAN	tr|A0A091D8Q7|A0A091D8Q7_FUKDA	77.500	40	9	0	216	255	453	492	7.18e-10	67.4
sp|P02533|K1C14_HUMAN	tr|A0A1L8ERS7|A0A1L8ERS7_XENLA	52.723	459	176	7	41	466	30	480	2.18e-154	452
sp|P02533|K1C14_HUMAN	tr|A0A3Q0GK84|A0A3Q0GK84_ALLSI	51.957	460	190	5	10	467	11	441	6.51e-154	449
sp|P02533|K1C14_HUMAN	sp|B0LKP1|KRT35_SHEEP	53.756	426	182	4	16	441	13	423	1.05e-153	449
sp|P02533|K1C14_HUMAN	tr|A0A5G3IDV4|A0A5G3IDV4_XENTR	60.411	389	99	3	41	425	34	371	1.41e-153	446
sp|P02533|K1C14_HUMAN	tr|M3WGY5|M3WGY5_FELCA	64.986	357	121	2	114	466	97	453	2.37e-153	448
sp|P02533|K1C14_HUMAN	tr|H0X4V3|H0X4V3_OTOGA	52.282	482	185	10	1	462	1	457	2.64e-153	448
sp|P02533|K1C14_HUMAN	tr|G1RIN0|G1RIN0_NOMLE	65.537	354	99	3	114	466	104	435	3.62e-153	447
sp|P02533|K1C14_HUMAN	tr|A0A1U7QZ05|A0A1U7QZ05_MESAU	52.459	488	168	7	33	468	4	479	4.28e-153	449
sp|P02533|K1C14_HUMAN	tr|A0A2Y9G5D3|A0A2Y9G5D3_TRIMA	70.192	312	92	1	114	424	99	410	5.14e-153	446
sp|P02533|K1C14_HUMAN	tr|A0A2K5EIF3|A0A2K5EIF3_AOTNA	62.245	392	114	2	36	423	27	388	8.23e-153	445
sp|P02533|K1C14_HUMAN	tr|A0A2Y9TCY0|A0A2Y9TCY0_PHYMC	71.975	314	80	2	119	425	1	313	8.57e-153	441
sp|P02533|K1C14_HUMAN	tr|L5JQ24|L5JQ24_PTEAL	67.692	325	91	2	114	424	99	423	1.20e-152	445
sp|P02533|K1C14_HUMAN	tr|A0A140T8B6|A0A140T8B6_BOVIN	53.052	426	185	3	16	441	13	423	1.72e-152	446
sp|P02533|K1C14_HUMAN	tr|H0YVX6|H0YVX6_TAEGU	60.858	373	133	2	105	464	120	492	2.66e-152	447
sp|P02533|K1C14_HUMAN	tr|W5Q5N5|W5Q5N5_SHEEP	53.630	427	182	5	16	441	13	424	5.22e-152	445
sp|P02533|K1C14_HUMAN	tr|A0A2K5X7X7|A0A2K5X7X7_MACFA	53.774	424	181	3	16	439	13	421	7.81e-152	444
sp|P02533|K1C14_HUMAN	tr|A0A1U7T8A1|A0A1U7T8A1_TARSY	62.105	380	129	4	102	466	120	499	7.92e-152	446
sp|P02533|K1C14_HUMAN	tr|H0WM33|H0WM33_OTOGA	62.169	378	127	5	104	466	122	498	1.20e-151	446
sp|P02533|K1C14_HUMAN	tr|A0A3Q1M4F4|A0A3Q1M4F4_BOVIN	61.789	369	128	3	109	464	118	486	1.82e-151	445
sp|P02533|K1C14_HUMAN	tr|A0A337SE59|A0A337SE59_FELCA	67.901	324	93	1	102	425	66	378	2.75e-151	441
sp|P02533|K1C14_HUMAN	tr|A0A452E7Z1|A0A452E7Z1_CAPHI	62.937	429	126	6	1	425	1	400	3.58e-151	442
sp|P02533|K1C14_HUMAN	tr|A0A2K6N6N0|A0A2K6N6N0_RHIBE	65.819	354	112	4	114	466	72	417	3.90e-151	441
sp|P02533|K1C14_HUMAN	tr|A0A096NCX7|A0A096NCX7_PAPAN	64.286	336	120	0	104	439	69	404	5.57e-151	440
sp|P02533|K1C14_HUMAN	tr|A0A3Q2L5E0|A0A3Q2L5E0_HORSE	68.224	321	82	1	104	424	69	369	5.62e-151	440
sp|P02533|K1C14_HUMAN	tr|A0A1U7RME3|A0A1U7RME3_ALLSI	61.308	367	126	2	114	464	150	516	6.34e-151	444
sp|P02533|K1C14_HUMAN	tr|A0A096P5M3|A0A096P5M3_PAPAN	53.538	424	182	3	16	439	13	421	8.02e-151	442
sp|P02533|K1C14_HUMAN	tr|A0A2K6L1A9|A0A2K6L1A9_RHIBE	68.012	322	94	1	104	425	65	377	9.40e-151	439
sp|P02533|K1C14_HUMAN	tr|F7ACB4|F7ACB4_MACMU	53.538	424	182	3	16	439	13	421	1.16e-150	441
sp|P02533|K1C14_HUMAN	tr|A3RF35|A3RF35_CANLF	61.376	378	130	5	104	466	127	503	1.84e-150	443
sp|P02533|K1C14_HUMAN	tr|G1MVH4|G1MVH4_MELGA	61.370	365	125	2	116	464	140	504	1.98e-150	443
sp|P02533|K1C14_HUMAN	tr|F1S0K7|F1S0K7_PIG	52.347	426	188	3	16	441	13	423	2.16e-150	441
sp|P02533|K1C14_HUMAN	tr|A0A2K6ESZ0|A0A2K6ESZ0_PROCO	61.478	379	129	5	104	466	114	491	2.43e-150	442
sp|P02533|K1C14_HUMAN	tr|H2NU33|H2NU33_PONAB	55.528	407	163	2	78	467	7	412	2.64e-150	439
sp|P02533|K1C14_HUMAN	tr|G1LNX0|G1LNX0_AILME	60.686	379	135	3	102	466	125	503	2.72e-150	442
sp|P02533|K1C14_HUMAN	tr|A0A0D9S2H7|A0A0D9S2H7_CHLSB	55.609	419	163	5	68	467	2	416	2.84e-150	439
sp|P02533|K1C14_HUMAN	tr|A0A2K5ZJV4|A0A2K5ZJV4_MANLE	53.302	424	183	3	16	439	13	421	3.00e-150	440
sp|P02533|K1C14_HUMAN	tr|A0A2K5P1B1|A0A2K5P1B1_CERAT	53.302	424	183	3	16	439	13	421	3.00e-150	440
sp|P02533|K1C14_HUMAN	tr|M3VXR2|M3VXR2_FELCA	62.097	372	126	4	109	466	118	488	3.08e-150	442
sp|P02533|K1C14_HUMAN	tr|A0A2Y9EB06|A0A2Y9EB06_TRIMA	58.178	428	133	6	1	423	1	387	3.41e-150	438
sp|P02533|K1C14_HUMAN	tr|H2QCZ2|H2QCZ2_PANTR	53.286	426	184	4	16	441	13	423	3.53e-150	440
sp|P02533|K1C14_HUMAN	tr|A0A2R9ATZ6|A0A2R9ATZ6_PANPA	53.286	426	184	4	16	441	13	423	3.53e-150	440
sp|P02533|K1C14_HUMAN	tr|A0A384BZ83|A0A384BZ83_URSMA	61.186	371	131	2	109	466	126	496	4.05e-150	442
sp|P02533|K1C14_HUMAN	tr|B6Z1W3|B6Z1W3_ANOCA	52.339	449	192	3	21	467	13	441	5.95e-150	439
sp|P02533|K1C14_HUMAN	tr|A0A1S3AID1|A0A1S3AID1_ERIEU	52.283	438	190	4	4	441	5	423	6.35e-150	439
sp|P02533|K1C14_HUMAN	tr|A0A2K6L387|A0A2K6L387_RHIBE	53.302	424	183	3	16	439	13	421	6.63e-150	439
sp|P02533|K1C14_HUMAN	tr|A0A2K5CDW2|A0A2K5CDW2_AOTNA	53.009	432	180	7	10	439	11	421	7.39e-150	439
sp|P02533|K1C14_HUMAN	tr|A0A1S3GVQ1|A0A1S3GVQ1_DIPOR	53.066	424	184	3	16	439	13	421	1.02e-149	439
sp|P02533|K1C14_HUMAN	tr|G1RIG1|G1RIG1_NOMLE	53.302	424	183	4	16	439	13	421	2.40e-149	438
sp|P02533|K1C14_HUMAN	tr|L7N044|L7N044_ANOCA	61.580	367	128	3	109	463	110	475	2.85e-149	439
sp|P02533|K1C14_HUMAN	tr|G1TE74|G1TE74_RABIT	61.538	377	129	5	105	466	102	477	3.35e-149	439
sp|P02533|K1C14_HUMAN	tr|A0A2R9BRN9|A0A2R9BRN9_PANPA	55.528	407	163	3	78	467	7	412	4.30e-149	436
sp|P02533|K1C14_HUMAN	tr|A0A2R8M8U2|A0A2R8M8U2_CALJA	57.381	420	130	4	8	423	1	375	4.35e-149	435
sp|P02533|K1C14_HUMAN	tr|A0A5G2RFR0|A0A5G2RFR0_PIG	73.010	289	77	1	114	401	110	398	4.79e-149	440
sp|P02533|K1C14_HUMAN	tr|F6Q1M4|F6Q1M4_HORSE	60.647	371	101	2	114	439	118	488	5.40e-149	439
sp|P02533|K1C14_HUMAN	tr|A0A0D9S2J2|A0A0D9S2J2_CHLSB	52.830	424	185	3	16	439	13	421	5.60e-149	437
sp|P02533|K1C14_HUMAN	tr|A0A2U3VJJ2|A0A2U3VJJ2_ODORO	60.317	378	134	5	104	466	116	492	7.38e-149	438
sp|P02533|K1C14_HUMAN	tr|A0A2K6G6P8|A0A2K6G6P8_PROCO	52.283	438	190	4	2	439	3	421	8.56e-149	437
sp|P02533|K1C14_HUMAN	sp|Q28706|K1C12_RABIT	60.892	381	133	5	105	470	32	411	8.84e-149	435
sp|P02533|K1C14_HUMAN	tr|A0A452F3I2|A0A452F3I2_CAPHI	60.743	377	132	4	104	464	109	485	1.09e-148	438
sp|P02533|K1C14_HUMAN	tr|F6YP33|F6YP33_CALJA	52.045	440	188	6	2	439	3	421	1.17e-148	436
sp|P02533|K1C14_HUMAN	tr|W5Q1E7|W5Q1E7_SHEEP	61.170	376	131	5	104	464	122	497	2.82e-148	437
sp|P02533|K1C14_HUMAN	tr|A0A2U3WNB3|A0A2U3WNB3_ODORO	52.778	432	185	4	10	441	11	423	3.93e-148	435
sp|P02533|K1C14_HUMAN	tr|A0A1L8ERR8|A0A1L8ERR8_XENLA	63.388	366	116	3	114	464	81	443	4.92e-148	434
sp|P02533|K1C14_HUMAN	tr|D2HIQ9|D2HIQ9_AILME	52.326	430	183	4	28	450	25	439	6.41e-148	434
sp|P02533|K1C14_HUMAN	tr|A6QNZ7|A6QNZ7_BOVIN	69.010	313	94	1	113	422	125	437	8.63e-148	437
sp|P02533|K1C14_HUMAN	tr|A0A1S3A8P7|A0A1S3A8P7_ERIEU	61.053	380	132	5	102	466	104	482	1.08e-147	435
sp|P02533|K1C14_HUMAN	tr|G3RL24|G3RL24_GORGO	52.582	426	187	4	16	441	13	423	1.15e-147	434
sp|P02533|K1C14_HUMAN	tr|A0A4X2K1Z6|A0A4X2K1Z6_VOMUR	51.078	464	177	7	1	464	1	414	1.37e-147	432
sp|P02533|K1C14_HUMAN	tr|G3TFJ7|G3TFJ7_LOXAF	62.634	372	124	4	109	466	119	489	1.39e-147	435
sp|P02533|K1C14_HUMAN	tr|A0A1U7QWJ1|A0A1U7QWJ1_MESAU	53.521	426	179	4	2	427	3	409	1.42e-147	434
sp|P02533|K1C14_HUMAN	tr|A0A2R9B0H7|A0A2R9B0H7_PANPA	61.622	370	130	3	109	466	119	488	1.60e-147	435
sp|P02533|K1C14_HUMAN	tr|A0A2K6UY56|A0A2K6UY56_SAIBB	69.745	314	92	1	110	420	130	443	1.63e-147	435
sp|P02533|K1C14_HUMAN	tr|A0A2K5N5G0|A0A2K5N5G0_CERAT	61.892	370	129	3	109	466	120	489	1.67e-147	435
sp|P02533|K1C14_HUMAN	tr|A0A096P5J0|A0A096P5J0_PAPAN	61.892	370	129	3	109	466	120	489	1.69e-147	435
sp|P02533|K1C14_HUMAN	tr|A0A0D9S2W8|A0A0D9S2W8_CHLSB	61.892	370	129	3	109	466	120	489	1.69e-147	435
sp|P02533|K1C14_HUMAN	tr|G7PUQ0|G7PUQ0_MACFA	61.892	370	129	3	109	466	120	489	1.71e-147	435
sp|P02533|K1C14_HUMAN	sp|Q99456|K1C12_HUMAN	61.622	370	130	3	109	466	119	488	1.75e-147	435
sp|P02533|K1C14_HUMAN	tr|G3QNR7|G3QNR7_GORGO	61.622	370	130	3	109	466	119	488	1.77e-147	435
sp|P02533|K1C14_HUMAN	tr|H2QCX4|H2QCX4_PANTR	61.622	370	130	3	109	466	119	488	2.03e-147	434
sp|P02533|K1C14_HUMAN	tr|G1PE69|G1PE69_MYOLU	51.364	440	195	4	2	441	3	423	2.17e-147	433
sp|P02533|K1C14_HUMAN	tr|M3YT56|M3YT56_MUSPF	51.210	496	167	10	33	466	11	493	2.24e-147	434
sp|P02533|K1C14_HUMAN	sp|Q64291|K1C12_MOUSE	58.824	408	151	4	78	468	76	483	2.26e-147	434
sp|P02533|K1C14_HUMAN	tr|A0A2K6KBW4|A0A2K6KBW4_RHIBE	61.789	369	130	3	109	466	120	488	2.53e-147	434
sp|P02533|K1C14_HUMAN	tr|A0A2Y9EAL0|A0A2Y9EAL0_TRIMA	54.067	418	173	4	10	427	11	409	2.58e-147	433
sp|P02533|K1C14_HUMAN	tr|F7CPX2|F7CPX2_ORNAN	54.028	422	186	2	14	435	1	414	2.64e-147	432
sp|P02533|K1C14_HUMAN	tr|F7B5C2|F7B5C2_MACMU	61.622	370	130	3	109	466	120	489	3.11e-147	434
sp|P02533|K1C14_HUMAN	sp|P06394|K1C10_BOVIN	68.690	313	95	1	113	422	125	437	3.36e-147	435
sp|P02533|K1C14_HUMAN	tr|A0A1U7UCY6|A0A1U7UCY6_TARSY	53.147	429	186	4	16	444	13	426	3.74e-147	432
sp|P02533|K1C14_HUMAN	tr|Q4QR57|Q4QR57_XENLA	62.842	366	122	2	113	464	80	445	5.29e-147	432
sp|P02533|K1C14_HUMAN	tr|W5Q160|W5Q160_SHEEP	68.502	327	100	1	99	422	113	439	5.31e-147	435
sp|P02533|K1C14_HUMAN	tr|H2NU34|H2NU34_PONAB	52.594	424	186	4	16	439	13	421	6.03e-147	432
sp|P02533|K1C14_HUMAN	sp|Q497I4|KRT35_MOUSE	52.740	438	188	3	2	439	3	421	8.18e-147	432
sp|P02533|K1C14_HUMAN	tr|I3LDS3|I3LDS3_PIG	69.304	316	94	1	110	422	153	468	8.66e-147	436
sp|P02533|K1C14_HUMAN	tr|I3MKQ5|I3MKQ5_ICTTR	65.644	326	106	2	104	423	120	445	1.11e-146	431
sp|P02533|K1C14_HUMAN	tr|A0A2K6SFQ9|A0A2K6SFQ9_SAIBB	60.916	371	131	4	109	466	120	489	1.12e-146	432
sp|P02533|K1C14_HUMAN	tr|M3VXR1|M3VXR1_FELCA	70.382	314	86	2	114	422	130	441	1.52e-146	434
sp|P02533|K1C14_HUMAN	tr|G3RL32|G3RL32_GORGO	55.037	407	165	3	78	467	7	412	1.52e-146	429
sp|P02533|K1C14_HUMAN	tr|G1QP58|G1QP58_NOMLE	61.622	370	130	3	109	466	120	489	1.85e-146	432
sp|P02533|K1C14_HUMAN	tr|A0A2K5E128|A0A2K5E128_AOTNA	61.186	371	130	4	109	466	120	489	1.89e-146	432
sp|P02533|K1C14_HUMAN	sp|P02535|K1C10_MOUSE	70.323	310	89	1	116	422	145	454	2.09e-146	435
sp|P02533|K1C14_HUMAN	tr|A0A286XNZ7|A0A286XNZ7_CAVPO	69.937	316	92	1	110	422	124	439	2.65e-146	434
sp|P02533|K1C14_HUMAN	tr|A0A1S3GYK8|A0A1S3GYK8_DIPOR	69.745	314	92	1	110	420	129	442	2.72e-146	436
sp|P02533|K1C14_HUMAN	tr|A0A2U3YNA8|A0A2U3YNA8_LEPWE	59.299	371	138	2	109	466	115	485	3.39e-146	431
sp|P02533|K1C14_HUMAN	tr|A0A452G0P6|A0A452G0P6_CAPHI	68.196	327	101	1	99	422	113	439	4.60e-146	434
sp|P02533|K1C14_HUMAN	tr|R7VS33|R7VS33_COLLI	53.935	432	181	4	37	464	11	428	5.05e-146	429
sp|P02533|K1C14_HUMAN	tr|A0A2I2ZVX1|A0A2I2ZVX1_GORGO	75.000	296	70	3	175	470	113	404	6.81e-146	427
sp|P02533|K1C14_HUMAN	tr|A0A1L8ERS6|A0A1L8ERS6_XENLA	53.097	452	181	8	13	462	2	424	6.82e-146	428
sp|P02533|K1C14_HUMAN	tr|A0A1U7T1R4|A0A1U7T1R4_TARSY	69.427	314	93	1	110	420	142	455	8.70e-146	434
sp|P02533|K1C14_HUMAN	tr|A0A1L8EKN9|A0A1L8EKN9_XENLA	61.436	376	133	4	99	463	58	432	8.80e-146	428
sp|P02533|K1C14_HUMAN	tr|A0A087QJ66|A0A087QJ66_APTFO	56.204	411	135	6	51	421	12	417	1.13e-145	427
sp|P02533|K1C14_HUMAN	tr|A0A087QJ56|A0A087QJ56_APTFO	66.352	318	102	1	110	422	101	418	1.16e-145	427
sp|P02533|K1C14_HUMAN	tr|A0A2Y9LX08|A0A2Y9LX08_DELLE	51.782	477	191	9	4	467	6	456	1.27e-145	429
sp|P02533|K1C14_HUMAN	tr|G1LNQ2|G1LNQ2_AILME	70.000	310	90	1	110	416	126	435	1.33e-145	432
sp|P02533|K1C14_HUMAN	tr|A0A5F9D8K0|A0A5F9D8K0_RABIT	70.382	314	86	2	114	422	131	442	2.03e-145	432
sp|P02533|K1C14_HUMAN	tr|G1RIH8|G1RIH8_NOMLE	53.808	407	170	2	78	467	7	412	2.34e-145	426
sp|P02533|K1C14_HUMAN	tr|A0A2Y9DNU6|A0A2Y9DNU6_TRIMA	59.635	384	141	3	97	466	99	482	2.68e-145	429
sp|P02533|K1C14_HUMAN	tr|A0A151PC95|A0A151PC95_ALLMI	61.308	367	126	2	114	464	614	980	2.72e-145	445
sp|P02533|K1C14_HUMAN	tr|A0A151PC95|A0A151PC95_ALLMI	54.374	423	164	4	41	463	37	430	4.70e-134	416
sp|P02533|K1C14_HUMAN	tr|A0A2K6FZJ7|A0A2K6FZJ7_PROCO	60.513	390	131	1	36	425	30	396	2.90e-145	426
sp|P02533|K1C14_HUMAN	tr|G1PRQ8|G1PRQ8_MYOLU	55.012	409	169	4	70	464	1	408	3.07e-145	426
sp|P02533|K1C14_HUMAN	tr|H2NU64|H2NU64_PONAB	69.427	314	93	1	110	420	131	444	3.35e-145	431
sp|P02533|K1C14_HUMAN	sp|P13645|K1C10_HUMAN	69.427	314	93	1	110	420	141	454	5.88e-145	431
sp|P02533|K1C14_HUMAN	tr|H2QCX3|H2QCX3_PANTR	69.427	314	93	1	110	420	135	448	7.53e-145	431
sp|P02533|K1C14_HUMAN	tr|A0A2R9BVY1|A0A2R9BVY1_PANPA	69.355	310	92	1	110	416	136	445	8.64e-145	427
sp|P02533|K1C14_HUMAN	tr|A0A1S3WLC5|A0A1S3WLC5_ERIEU	69.231	312	93	1	114	422	160	471	1.76e-144	432
sp|P02533|K1C14_HUMAN	tr|A0A2U3V665|A0A2U3V665_TURTR	50.737	475	199	6	4	467	6	456	2.00e-144	426
sp|P02533|K1C14_HUMAN	tr|G3QDX0|G3QDX0_GORGO	69.355	310	92	1	114	420	135	444	2.07e-144	427
sp|P02533|K1C14_HUMAN	tr|F7DUT5|F7DUT5_ORNAN	53.453	391	171	1	51	441	4	383	2.20e-144	424
sp|P02533|K1C14_HUMAN	tr|A0A1L8EKM9|A0A1L8EKM9_XENLA	61.862	333	125	1	92	422	108	440	2.22e-144	425
sp|P02533|K1C14_HUMAN	tr|A0A5G3IVF3|A0A5G3IVF3_XENTR	62.921	356	127	2	113	463	70	425	2.55e-144	424
sp|P02533|K1C14_HUMAN	tr|G5AX66|G5AX66_HETGA	62.674	359	125	5	114	463	123	481	2.80e-144	426
sp|P02533|K1C14_HUMAN	tr|A0A2K5E8K3|A0A2K5E8K3_AOTNA	69.355	310	92	1	114	420	139	448	3.06e-144	429
sp|P02533|K1C14_HUMAN	tr|A0A5G3IVG4|A0A5G3IVG4_XENTR	62.921	356	127	2	113	463	70	425	3.31e-144	424
sp|P02533|K1C14_HUMAN	tr|G1QNX1|G1QNX1_NOMLE	69.355	310	92	1	114	420	132	441	3.44e-144	429
sp|P02533|K1C14_HUMAN	tr|A0A2I3LE14|A0A2I3LE14_PAPAN	69.355	310	92	1	114	420	135	444	5.18e-144	429
sp|P02533|K1C14_HUMAN	tr|A0A1L8ERR7|A0A1L8ERR7_XENLA	60.548	365	135	3	108	464	150	513	5.60e-144	427
sp|P02533|K1C14_HUMAN	tr|A0A2K6GJE6|A0A2K6GJE6_PROCO	58.225	383	141	4	54	422	20	397	6.27e-144	424
sp|P02533|K1C14_HUMAN	tr|A0A2K5XS94|A0A2K5XS94_MANLE	69.355	310	92	1	114	420	134	443	6.68e-144	428
sp|P02533|K1C14_HUMAN	tr|F7B5G7|F7B5G7_MACMU	69.355	310	92	1	114	420	134	443	6.68e-144	428
sp|P02533|K1C14_HUMAN	tr|A0A2K5WPI4|A0A2K5WPI4_MACFA	69.355	310	92	1	114	420	135	444	6.89e-144	428
sp|P02533|K1C14_HUMAN	tr|I3LZY6|I3LZY6_ICTTR	69.872	312	91	1	114	422	134	445	7.38e-144	428
sp|P02533|K1C14_HUMAN	tr|A0A0D9S2X0|A0A0D9S2X0_CHLSB	69.355	310	92	1	114	420	177	486	7.45e-144	430
sp|P02533|K1C14_HUMAN	tr|E2R7T3|E2R7T3_CANLF	54.020	398	168	3	30	427	27	409	7.50e-144	424
sp|P02533|K1C14_HUMAN	tr|R7VNE6|R7VNE6_COLLI	60.160	374	130	3	105	464	139	507	9.45e-144	426
sp|P02533|K1C14_HUMAN	tr|A0A2Y9FIP9|A0A2Y9FIP9_PHYMC	60.215	372	133	3	109	466	112	482	1.13e-143	425
sp|P02538|K2C6A_HUMAN	sp|P02538|K2C6A_HUMAN	100.000	564	0	0	1	564	1	564	0.0	1132
sp|P02538|K2C6A_HUMAN	tr|A0A2R9B125|A0A2R9B125_PANPA	99.823	564	1	0	1	564	1	564	0.0	1130
sp|P02538|K2C6A_HUMAN	tr|G3QK06|G3QK06_GORGO	99.291	564	4	0	1	564	1	564	0.0	1125
sp|P02538|K2C6A_HUMAN	tr|A0A2K5Y9K5|A0A2K5Y9K5_MANLE	99.113	564	5	0	1	564	1	564	0.0	1123
sp|P02538|K2C6A_HUMAN	tr|G7PIC9|G7PIC9_MACFA	99.113	564	5	0	1	564	1	564	0.0	1123
sp|P02538|K2C6A_HUMAN	tr|A0A2I3GD99|A0A2I3GD99_NOMLE	98.759	564	7	0	1	564	1	564	0.0	1122
sp|P02538|K2C6A_HUMAN	tr|A0A0D9R058|A0A0D9R058_CHLSB	99.113	564	5	0	1	564	1	564	0.0	1122
sp|P02538|K2C6A_HUMAN	tr|H2NHD6|H2NHD6_PONAB	98.936	564	6	0	1	564	1	564	0.0	1121
sp|P02538|K2C6A_HUMAN	sp|P48668|K2C6C_HUMAN	98.404	564	9	0	1	564	1	564	0.0	1121
sp|P02538|K2C6A_HUMAN	sp|P04259|K2C6B_HUMAN	98.582	564	8	0	1	564	1	564	0.0	1121
sp|P02538|K2C6A_HUMAN	tr|A0A2I3RFA1|A0A2I3RFA1_PANTR	98.582	564	8	0	1	564	1	564	0.0	1118
sp|P02538|K2C6A_HUMAN	tr|F7ALR1|F7ALR1_MACMU	98.582	564	8	0	1	564	1	564	0.0	1117
sp|P02538|K2C6A_HUMAN	tr|A0A2K5WI60|A0A2K5WI60_MACFA	98.404	564	9	0	1	564	1	564	0.0	1114
sp|P02538|K2C6A_HUMAN	tr|A0A2I3H0V3|A0A2I3H0V3_NOMLE	97.872	564	12	0	1	564	1	564	0.0	1111
sp|P02538|K2C6A_HUMAN	tr|G1S7R3|G1S7R3_NOMLE	97.872	564	12	0	1	564	1	564	0.0	1108
sp|P02538|K2C6A_HUMAN	tr|A0A2K5BXA2|A0A2K5BXA2_AOTNA	96.986	564	17	0	1	564	1	564	0.0	1105
sp|P02538|K2C6A_HUMAN	tr|A0A2R9B1A8|A0A2R9B1A8_PANPA	84.574	564	18	3	1	564	1	495	0.0	905
sp|P02538|K2C6A_HUMAN	tr|A0A452G2U2|A0A452G2U2_CAPHI	82.416	563	94	2	3	564	2	560	0.0	835
sp|P02538|K2C6A_HUMAN	tr|A0A286XV95|A0A286XV95_CAVPO	82.301	565	88	3	3	564	2	557	0.0	824
sp|P02538|K2C6A_HUMAN	tr|A0A091DMD7|A0A091DMD7_FUKDA	87.959	490	54	1	3	492	2	486	0.0	820
sp|P02538|K2C6A_HUMAN	tr|A0A091DMD7|A0A091DMD7_FUKDA	61.628	86	21	2	269	354	613	686	2.93e-20	100
sp|P02538|K2C6A_HUMAN	tr|A0A091DMD7|A0A091DMD7_FUKDA	60.000	60	24	0	126	185	584	643	6.82e-14	80.5
sp|P02538|K2C6A_HUMAN	sp|Q9Z331|K2C6B_MOUSE	85.080	563	81	3	3	564	2	562	0.0	819
sp|P02538|K2C6A_HUMAN	tr|F1MKE7|F1MKE7_BOVIN	85.598	493	70	1	3	494	2	494	0.0	817
sp|P02538|K2C6A_HUMAN	tr|M0QVY0|M0QVY0_BOVIN	85.598	493	70	1	3	494	2	494	0.0	817
sp|P02538|K2C6A_HUMAN	tr|F1MUY2|F1MUY2_BOVIN	85.193	493	72	1	3	494	2	494	0.0	813
sp|P02538|K2C6A_HUMAN	tr|L7N0Z6|L7N0Z6_MYOLU	85.790	563	79	1	3	564	3	565	0.0	812
sp|P02538|K2C6A_HUMAN	tr|G5ALS1|G5ALS1_HETGA	84.956	565	81	3	3	564	2	565	0.0	810
sp|P02538|K2C6A_HUMAN	tr|G1PGT0|G1PGT0_MYOLU	85.968	563	78	1	3	564	3	565	0.0	810
sp|P02538|K2C6A_HUMAN	tr|I3MJ79|I3MJ79_ICTTR	87.879	495	49	3	1	493	1	486	0.0	810
sp|P02538|K2C6A_HUMAN	tr|A0A1S2ZET4|A0A1S2ZET4_ERIEU	84.830	501	73	1	3	503	2	499	0.0	804
sp|P02538|K2C6A_HUMAN	sp|P50446|K2C6A_MOUSE	82.948	563	84	4	3	564	2	553	0.0	798
sp|P02538|K2C6A_HUMAN	tr|A0A3Q2LCW0|A0A3Q2LCW0_HORSE	87.602	492	59	2	4	493	2	493	0.0	793
sp|P02538|K2C6A_HUMAN	tr|A0A1U7TZT6|A0A1U7TZT6_TARSY	81.062	565	99	4	3	564	2	561	0.0	788
sp|P02538|K2C6A_HUMAN	tr|A0A0D9R070|A0A0D9R070_CHLSB	88.911	505	50	2	1	500	1	504	0.0	788
sp|P02538|K2C6A_HUMAN	tr|A0A286Y5V6|A0A286Y5V6_CAVPO	85.102	490	65	1	3	492	2	483	0.0	787
sp|P02538|K2C6A_HUMAN	tr|W5Q6D3|W5Q6D3_SHEEP	82.927	492	83	1	3	493	3	494	0.0	783
sp|P02538|K2C6A_HUMAN	tr|A0A2U3X5P8|A0A2U3X5P8_ODORO	88.525	488	55	1	7	493	17	504	0.0	780
sp|P02538|K2C6A_HUMAN	tr|A0A2K6JN13|A0A2K6JN13_RHIBE	80.110	543	75	7	17	557	16	527	0.0	774
sp|P02538|K2C6A_HUMAN	tr|L5L6W7|L5L6W7_PTEAL	87.425	501	62	1	4	503	3	503	0.0	774
sp|P02538|K2C6A_HUMAN	tr|M3Y609|M3Y609_MUSPF	88.008	492	56	2	3	493	3	492	0.0	773
sp|P02538|K2C6A_HUMAN	tr|A0A1U7TQA9|A0A1U7TQA9_TARSY	84.168	499	77	2	3	500	2	499	0.0	766
sp|P02538|K2C6A_HUMAN	tr|G1LYS4|G1LYS4_AILME	88.008	492	58	1	3	493	3	494	0.0	766
sp|P02538|K2C6A_HUMAN	tr|A0A2R9CAK6|A0A2R9CAK6_PANPA	71.678	572	130	7	3	564	2	551	0.0	759
sp|P02538|K2C6A_HUMAN	tr|A0A2I3S574|A0A2I3S574_PANTR	71.678	572	130	7	3	564	2	551	0.0	758
sp|P02538|K2C6A_HUMAN	tr|G3QK01|G3QK01_GORGO	70.804	572	135	6	3	564	2	551	0.0	756
sp|P02538|K2C6A_HUMAN	tr|A0A384D703|A0A384D703_URSMA	87.072	526	67	1	3	527	2	527	0.0	756
sp|P02538|K2C6A_HUMAN	tr|A0A2Y9SJP9|A0A2Y9SJP9_PHYMC	79.226	491	101	1	3	492	2	492	0.0	753
sp|P02538|K2C6A_HUMAN	tr|G3SN83|G3SN83_LOXAF	82.353	493	34	3	1	493	1	440	0.0	752
sp|P02538|K2C6A_HUMAN	tr|A0A0D9R0A1|A0A0D9R0A1_CHLSB	70.761	578	125	8	3	564	2	551	0.0	747
sp|P02538|K2C6A_HUMAN	tr|A0A3Q0CFL1|A0A3Q0CFL1_MESAU	79.359	562	104	3	3	564	2	551	0.0	745
sp|P02538|K2C6A_HUMAN	tr|I3MKD9|I3MKD9_ICTTR	72.887	568	126	6	3	564	2	547	0.0	745
sp|P02538|K2C6A_HUMAN	tr|A0A2K6A2F4|A0A2K6A2F4_MANLE	90.304	526	8	3	1	500	1	509	0.0	744
sp|P02538|K2C6A_HUMAN	tr|A0A1S2ZET7|A0A1S2ZET7_ERIEU	82.236	501	86	1	3	503	2	499	0.0	744
sp|P02538|K2C6A_HUMAN	tr|G1S7R4|G1S7R4_NOMLE	70.804	572	135	6	3	564	2	551	0.0	743
sp|P02538|K2C6A_HUMAN	tr|H2NHD5|H2NHD5_PONAB	70.629	572	136	6	3	564	2	551	0.0	742
sp|P02538|K2C6A_HUMAN	tr|A0A2U3X5P4|A0A2U3X5P4_ODORO	70.087	575	134	7	3	564	57	606	0.0	741
sp|P02538|K2C6A_HUMAN	tr|A0A340WSD7|A0A340WSD7_LIPVE	80.392	561	109	1	4	563	3	563	0.0	739
sp|P02538|K2C6A_HUMAN	sp|O95678|K2C75_HUMAN	70.105	572	139	6	3	564	2	551	0.0	739
sp|P02538|K2C6A_HUMAN	tr|A0A452FDX9|A0A452FDX9_CAPHI	87.872	437	49	1	128	564	128	560	0.0	738
sp|P02538|K2C6A_HUMAN	tr|A0A286XSX7|A0A286XSX7_CAVPO	69.019	581	131	9	3	564	2	552	0.0	736
sp|P02538|K2C6A_HUMAN	tr|A0A096N8R8|A0A096N8R8_PAPAN	71.154	572	133	6	3	564	2	551	0.0	734
sp|P02538|K2C6A_HUMAN	tr|A0A2K5MWZ1|A0A2K5MWZ1_CERAT	71.154	572	133	6	3	564	2	551	0.0	734
sp|P02538|K2C6A_HUMAN	tr|A0A2K5UWN6|A0A2K5UWN6_MACFA	71.154	572	133	6	3	564	2	551	0.0	733
sp|P02538|K2C6A_HUMAN	tr|F7E5F7|F7E5F7_MACMU	71.154	572	133	6	3	564	2	551	0.0	732
sp|P02538|K2C6A_HUMAN	tr|H0X5C0|H0X5C0_OTOGA	77.487	573	109	3	3	564	2	565	0.0	731
sp|P02538|K2C6A_HUMAN	tr|G1NUE2|G1NUE2_MYOLU	71.504	565	139	6	3	564	3	548	0.0	731
sp|P02538|K2C6A_HUMAN	tr|A0A2K6AJW7|A0A2K6AJW7_MANLE	70.804	572	135	5	3	564	2	551	0.0	731
sp|P02538|K2C6A_HUMAN	tr|A0A2K6KAE4|A0A2K6KAE4_RHIBE	70.804	572	135	5	3	564	2	551	0.0	729
sp|P02538|K2C6A_HUMAN	tr|A0A2Y9E8L3|A0A2Y9E8L3_TRIMA	79.878	492	62	3	1	492	1	455	0.0	726
sp|P02538|K2C6A_HUMAN	tr|E2R917|E2R917_CANLF	75.709	564	135	2	3	564	2	565	0.0	725
sp|P02538|K2C6A_HUMAN	tr|L5L7J3|L5L7J3_PTEAL	75.100	498	96	6	3	493	53	529	0.0	724
sp|P02538|K2C6A_HUMAN	tr|L5L7J3|L5L7J3_PTEAL	71.224	490	110	9	1	489	585	1044	0.0	618
sp|P02538|K2C6A_HUMAN	sp|Q8BGZ7|K2C75_MOUSE	72.232	569	132	9	3	564	2	551	0.0	724
sp|P02538|K2C6A_HUMAN	tr|M3Y6D7|M3Y6D7_MUSPF	76.064	564	133	2	3	564	3	566	0.0	723
sp|P02538|K2C6A_HUMAN	tr|A0A2K6U2D3|A0A2K6U2D3_SAIBB	69.912	565	155	5	3	564	65	617	0.0	723
sp|P02538|K2C6A_HUMAN	tr|A0A340WZE5|A0A340WZE5_LIPVE	80.071	562	111	1	3	563	2	563	0.0	723
sp|P02538|K2C6A_HUMAN	tr|A0A2K6G9P8|A0A2K6G9P8_PROCO	94.262	366	21	0	128	493	128	493	0.0	721
sp|P02538|K2C6A_HUMAN	tr|W5Q687|W5Q687_SHEEP	77.959	490	93	2	3	492	2	476	0.0	719
sp|P02538|K2C6A_HUMAN	sp|P13647|K2C5_HUMAN	83.264	478	72	3	16	486	15	491	0.0	718
sp|P02538|K2C6A_HUMAN	tr|F1SGG6|F1SGG6_PIG	77.033	492	94	3	16	492	15	502	0.0	717
sp|P02538|K2C6A_HUMAN	tr|A0A4X2KEN1|A0A4X2KEN1_VOMUR	77.823	487	96	3	3	486	2	479	0.0	716
sp|P02538|K2C6A_HUMAN	tr|A0A2U3YQ72|A0A2U3YQ72_LEPWE	82.952	481	75	2	16	489	15	495	0.0	716
sp|P02538|K2C6A_HUMAN	sp|Q08D91|K2C75_BOVIN	69.627	563	149	4	3	564	2	543	0.0	716
sp|P02538|K2C6A_HUMAN	tr|A0A2Y9E782|A0A2Y9E782_TRIMA	79.365	504	87	4	1	493	62	559	0.0	714
sp|P02538|K2C6A_HUMAN	tr|G5ALS3|G5ALS3_HETGA	71.951	574	129	5	16	563	15	582	0.0	714
sp|P02538|K2C6A_HUMAN	tr|A0A2K5D516|A0A2K5D516_AOTNA	70.088	565	151	4	3	564	2	551	0.0	714
sp|P02538|K2C6A_HUMAN	tr|F1SGI7|F1SGI7_PIG	70.313	576	130	8	3	564	2	550	0.0	714
sp|P02538|K2C6A_HUMAN	tr|Q6IFZ8|Q6IFZ8_MOUSE	69.395	562	161	4	3	564	2	552	0.0	711
sp|P02538|K2C6A_HUMAN	tr|A0A1U8BGE9|A0A1U8BGE9_MESAU	69.573	585	134	8	3	564	2	565	0.0	708
sp|P02538|K2C6A_HUMAN	tr|A0A2K6GMP1|A0A2K6GMP1_PROCO	81.761	477	81	2	16	486	15	491	0.0	708
sp|P02538|K2C6A_HUMAN	tr|G1TDN6|G1TDN6_RABIT	78.029	487	96	3	16	495	15	497	0.0	708
sp|P02538|K2C6A_HUMAN	tr|A0A2U3WCU9|A0A2U3WCU9_ODORO	82.952	481	75	2	16	489	15	495	0.0	707
sp|P02538|K2C6A_HUMAN	tr|A0A2K5CUV3|A0A2K5CUV3_AOTNA	83.473	478	71	3	16	486	15	491	0.0	705
sp|P02538|K2C6A_HUMAN	tr|G1S7Q6|G1S7Q6_NOMLE	83.682	478	70	3	16	486	15	491	0.0	704
sp|P02538|K2C6A_HUMAN	sp|Q5XQN5|K2C5_BOVIN	78.323	489	91	3	16	493	15	499	0.0	704
sp|P02538|K2C6A_HUMAN	tr|A5D7M6|A5D7M6_BOVIN	78.323	489	91	3	16	493	15	499	0.0	704
sp|P02538|K2C6A_HUMAN	tr|H2NHD7|H2NHD7_PONAB	83.264	478	72	3	16	486	15	491	0.0	704
sp|P02538|K2C6A_HUMAN	tr|G3QKU2|G3QKU2_GORGO	83.473	478	71	3	16	486	15	491	0.0	704
sp|P02538|K2C6A_HUMAN	tr|H2Q5Z8|H2Q5Z8_PANTR	83.299	479	72	2	16	486	15	493	0.0	703
sp|P02538|K2C6A_HUMAN	tr|F7G4Y0|F7G4Y0_ORNAN	79.466	487	93	2	6	486	5	490	0.0	703
sp|P02538|K2C6A_HUMAN	tr|F7HGY2|F7HGY2_MACMU	83.019	477	74	3	16	486	38	513	0.0	703
sp|P02538|K2C6A_HUMAN	tr|A0A1S3GGB0|A0A1S3GGB0_DIPOR	68.496	565	158	4	3	564	2	549	0.0	703
sp|P02538|K2C6A_HUMAN	tr|F6SJT4|F6SJT4_CALJA	70.599	568	143	6	3	564	56	605	0.0	703
sp|P02538|K2C6A_HUMAN	tr|A0A2K6KD78|A0A2K6KD78_RHIBE	83.019	477	74	3	16	486	15	490	0.0	702
sp|P02538|K2C6A_HUMAN	tr|A0A2K5WMJ9|A0A2K5WMJ9_MACFA	83.019	477	74	3	16	486	15	490	0.0	702
sp|P02538|K2C6A_HUMAN	tr|A0A3Q0E2X5|A0A3Q0E2X5_TARSY	74.747	495	108	2	3	495	2	481	0.0	702
sp|P02538|K2C6A_HUMAN	tr|A0A3Q0E2X5|A0A3Q0E2X5_TARSY	42.857	91	38	3	104	180	541	631	3.43e-07	59.3
sp|P02538|K2C6A_HUMAN	tr|A0A3Q0E2X5|A0A3Q0E2X5_TARSY	38.889	72	37	1	391	455	674	745	6.13e-04	48.9
sp|P02538|K2C6A_HUMAN	tr|A0A2K6EXJ1|A0A2K6EXJ1_PROCO	68.348	575	144	5	3	564	2	551	0.0	701
sp|P02538|K2C6A_HUMAN	tr|A0A096N4V8|A0A096N4V8_PAPAN	83.019	477	74	3	16	486	15	490	0.0	701
sp|P02538|K2C6A_HUMAN	tr|F6S8W6|F6S8W6_HORSE	70.123	569	142	6	3	564	2	549	0.0	701
sp|P02538|K2C6A_HUMAN	tr|A0A2K5N3I3|A0A2K5N3I3_CERAT	83.019	477	74	3	16	486	15	490	0.0	701
sp|P02538|K2C6A_HUMAN	sp|A5A6M8|K2C5_PANTR	82.881	479	74	2	16	486	15	493	0.0	700
sp|P02538|K2C6A_HUMAN	tr|A0A1S2ZET8|A0A1S2ZET8_ERIEU	67.418	577	138	7	3	564	2	543	0.0	700
sp|P02538|K2C6A_HUMAN	tr|A0A0D9R055|A0A0D9R055_CHLSB	82.809	477	75	3	16	486	15	490	0.0	699
sp|P02538|K2C6A_HUMAN	tr|A0A1S2ZET1|A0A1S2ZET1_ERIEU	77.938	485	100	2	16	493	15	499	0.0	699
sp|P02538|K2C6A_HUMAN	tr|I3MA46|I3MA46_ICTTR	78.243	478	100	2	16	489	15	492	0.0	698
sp|P02538|K2C6A_HUMAN	tr|A0A1U7TQ97|A0A1U7TQ97_TARSY	76.749	486	100	3	17	493	16	497	0.0	696
sp|P02538|K2C6A_HUMAN	tr|L5L6G0|L5L6G0_PTEAL	88.889	369	41	0	128	496	148	516	0.0	696
sp|P02538|K2C6A_HUMAN	tr|A0A091CUF8|A0A091CUF8_FUKDA	73.642	497	120	3	16	505	15	507	0.0	696
sp|P02538|K2C6A_HUMAN	tr|A0A384D7D7|A0A384D7D7_URSMA	88.919	370	41	0	128	497	45	414	0.0	694
sp|P02538|K2C6A_HUMAN	tr|H0X5C3|H0X5C3_OTOGA	90.110	364	36	0	128	491	137	500	0.0	694
sp|P02538|K2C6A_HUMAN	tr|A0A1U7Q9T8|A0A1U7Q9T8_MESAU	76.190	483	102	3	16	489	15	493	0.0	694
sp|P02538|K2C6A_HUMAN	tr|G3SL91|G3SL91_LOXAF	75.410	488	106	3	16	493	15	498	0.0	694
sp|P02538|K2C6A_HUMAN	tr|A0A286X8W5|A0A286X8W5_CAVPO	75.306	490	109	3	16	497	15	500	0.0	694
sp|P02538|K2C6A_HUMAN	tr|A0A2U3Z5K4|A0A2U3Z5K4_LEPWE	73.780	492	109	6	3	489	2	478	0.0	694
sp|P02538|K2C6A_HUMAN	tr|A0A452EML6|A0A452EML6_CAPHI	74.895	478	89	5	3	473	2	455	0.0	691
sp|P02538|K2C6A_HUMAN	tr|A0A2Y9FNA0|A0A2Y9FNA0_PHYMC	70.609	575	131	5	17	563	16	580	0.0	689
sp|P02538|K2C6A_HUMAN	tr|A0A2Y9G1B0|A0A2Y9G1B0_TRIMA	66.372	565	175	5	3	564	2	554	0.0	689
sp|P02538|K2C6A_HUMAN	tr|A0A2Y9N3W5|A0A2Y9N3W5_DELLE	75.351	499	96	4	16	492	15	508	0.0	687
sp|P02538|K2C6A_HUMAN	tr|A0A2K6A0H6|A0A2K6A0H6_MANLE	82.906	468	73	3	16	477	15	481	0.0	687
sp|P02538|K2C6A_HUMAN	tr|A0A2R9AYP3|A0A2R9AYP3_PANPA	83.120	468	71	2	16	475	15	482	0.0	684
sp|P02538|K2C6A_HUMAN	tr|A0A340WSC2|A0A340WSC2_LIPVE	77.096	489	95	4	16	492	15	498	0.0	683
sp|P02538|K2C6A_HUMAN	sp|Q922U2|K2C5_MOUSE	78.452	478	95	3	16	489	15	488	0.0	681
sp|P02538|K2C6A_HUMAN	tr|G3SSA4|G3SSA4_LOXAF	66.551	574	159	6	3	564	2	554	0.0	681
sp|P02538|K2C6A_HUMAN	tr|A0A1S3GGQ0|A0A1S3GGQ0_DIPOR	88.950	362	40	0	128	489	140	501	0.0	680
sp|P02538|K2C6A_HUMAN	tr|W5Q6E8|W5Q6E8_SHEEP	72.782	496	127	3	70	564	7	495	0.0	677
sp|P02538|K2C6A_HUMAN	tr|F7G4W9|F7G4W9_ORNAN	72.016	486	82	4	1	486	1	432	0.0	676
sp|P02538|K2C6A_HUMAN	tr|G1P830|G1P830_MYOLU	87.671	365	45	0	129	493	139	503	0.0	676
sp|P02538|K2C6A_HUMAN	tr|G1LYB2|G1LYB2_AILME	69.216	536	129	4	30	564	47	547	0.0	674
sp|P02538|K2C6A_HUMAN	tr|A0A4X2KEU3|A0A4X2KEU3_VOMUR	87.569	362	45	0	128	489	143	504	0.0	673
sp|P02538|K2C6A_HUMAN	tr|A0A452DMF8|A0A452DMF8_CAPHI	75.101	494	101	4	3	485	2	484	0.0	672
sp|P02538|K2C6A_HUMAN	tr|G3IBN9|G3IBN9_CRIGR	87.465	359	45	0	121	479	396	754	0.0	671
sp|P02538|K2C6A_HUMAN	tr|G3IBN9|G3IBN9_CRIGR	59.897	389	120	7	16	401	14	369	6.57e-146	456
sp|P02538|K2C6A_HUMAN	tr|G3IBN9|G3IBN9_CRIGR	68.493	365	72	3	3	367	811	1132	1.15e-135	429
sp|P02538|K2C6A_HUMAN	tr|G3IBN9|G3IBN9_CRIGR	32.558	129	68	4	151	274	658	772	1.55e-06	57.4
sp|P02538|K2C6A_HUMAN	tr|W5Q6B8|W5Q6B8_SHEEP	72.600	500	99	6	3	493	3	473	0.0	670
sp|P02538|K2C6A_HUMAN	tr|A0A087QJT5|A0A087QJT5_APTFO	68.373	547	146	6	15	559	13	534	0.0	669
sp|P02538|K2C6A_HUMAN	tr|A0A1S3GI46|A0A1S3GI46_DIPOR	75.316	474	115	2	13	486	9	480	0.0	669
sp|P02538|K2C6A_HUMAN	tr|G1NER8|G1NER8_MELGA	69.245	530	132	6	15	541	13	514	0.0	666
sp|P02538|K2C6A_HUMAN	tr|A0A2Y9N8Q0|A0A2Y9N8Q0_DELLE	81.818	440	76	1	128	563	148	587	0.0	665
sp|P02538|K2C6A_HUMAN	tr|A0A091IPJ1|A0A091IPJ1_EGRGA	68.556	547	145	7	15	559	13	534	0.0	665
sp|P02538|K2C6A_HUMAN	tr|G5B3P5|G5B3P5_HETGA	67.257	565	156	5	3	564	2	540	0.0	664
sp|P02538|K2C6A_HUMAN	tr|A0A2R8VHP3|A0A2R8VHP3_MOUSE	76.000	500	117	3	51	549	2	499	0.0	661
sp|P02538|K2C6A_HUMAN	tr|A0A2U4CBA9|A0A2U4CBA9_TURTR	71.589	535	107	9	53	563	4	517	0.0	660
sp|P02538|K2C6A_HUMAN	tr|A0A340YJ48|A0A340YJ48_LIPVE	73.868	486	126	1	3	487	2	487	0.0	659
sp|P02538|K2C6A_HUMAN	tr|A0A340YJ48|A0A340YJ48_LIPVE	40.898	423	200	9	151	529	383	799	5.50e-83	280
sp|P02538|K2C6A_HUMAN	tr|A0A2U4CBF1|A0A2U4CBF1_TURTR	74.059	478	99	3	16	493	13	465	0.0	658
sp|P02538|K2C6A_HUMAN	tr|A0A087QJT6|A0A087QJT6_APTFO	63.363	565	165	7	10	562	7	541	0.0	657
sp|P02538|K2C6A_HUMAN	tr|R0J9A5|R0J9A5_ANAPL	71.233	511	135	5	15	523	13	513	0.0	655
sp|P02538|K2C6A_HUMAN	tr|A0A1S3GI40|A0A1S3GI40_DIPOR	72.428	486	109	7	4	489	5	465	0.0	646
sp|P02538|K2C6A_HUMAN	tr|A0A1U7SH54|A0A1U7SH54_ALLSI	69.231	546	130	10	16	559	6	515	0.0	645
sp|P02538|K2C6A_HUMAN	tr|A0A226MN28|A0A226MN28_CALSU	76.667	420	87	3	127	537	137	554	0.0	645
sp|P02538|K2C6A_HUMAN	tr|A0A226MN28|A0A226MN28_CALSU	67.360	481	123	6	3	475	942	1396	0.0	600
sp|P02538|K2C6A_HUMAN	tr|A0A226MN28|A0A226MN28_CALSU	64.479	518	138	5	15	531	502	974	0.0	592
sp|P02538|K2C6A_HUMAN	tr|A0A226MN28|A0A226MN28_CALSU	55.801	362	158	1	130	491	1395	1754	2.49e-124	406
sp|P02538|K2C6A_HUMAN	tr|A0A384D881|A0A384D881_URSMA	76.334	431	101	1	135	564	141	571	0.0	644
sp|P02538|K2C6A_HUMAN	tr|A0A091I1I3|A0A091I1I3_CALAN	64.312	552	170	6	14	562	11	538	0.0	641
sp|P02538|K2C6A_HUMAN	tr|A0A2K5F0U6|A0A2K5F0U6_AOTNA	64.488	566	160	12	5	562	3	535	0.0	641
sp|P02538|K2C6A_HUMAN	tr|A0A3Q0E2X0|A0A3Q0E2X0_TARSY	92.705	329	24	0	164	492	163	491	0.0	637
sp|P02538|K2C6A_HUMAN	tr|A0A1L8HIK5|A0A1L8HIK5_XENLA	66.539	523	157	3	1	523	183	687	0.0	636
sp|P02538|K2C6A_HUMAN	tr|A0A1L8HIK5|A0A1L8HIK5_XENLA	86.000	50	7	0	131	180	127	176	5.22e-19	97.1
sp|P02538|K2C6A_HUMAN	tr|A0A091WNI1|A0A091WNI1_OPIHO	69.957	466	98	6	128	563	138	591	0.0	635
sp|P02538|K2C6A_HUMAN	tr|A0A091ISS2|A0A091ISS2_EGRGA	66.866	501	129	6	10	498	7	482	0.0	635
sp|P02538|K2C6A_HUMAN	tr|A0A1U7SJS6|A0A1U7SJS6_ALLSI	68.911	505	127	5	10	489	633	1132	0.0	634
sp|P02538|K2C6A_HUMAN	tr|A0A1U7SJS6|A0A1U7SJS6_ALLSI	70.259	501	124	7	13	497	11	502	0.0	613
sp|P02538|K2C6A_HUMAN	tr|A0A096NEU4|A0A096NEU4_PAPAN	63.383	538	155	10	29	562	29	528	0.0	632
sp|P02538|K2C6A_HUMAN	tr|A0A2K6AGV4|A0A2K6AGV4_MANLE	63.383	538	155	10	29	562	29	528	0.0	630
sp|P02538|K2C6A_HUMAN	tr|E9Q1Z0|E9Q1Z0_MOUSE	70.637	487	118	8	4	489	5	467	0.0	630
sp|P02538|K2C6A_HUMAN	tr|A0A5F4WHD9|A0A5F4WHD9_CALJA	67.137	496	134	9	2	491	43	515	0.0	630
sp|P02538|K2C6A_HUMAN	tr|A0A0Q3X9E9|A0A0Q3X9E9_AMAAE	65.941	505	146	5	1	498	904	1389	0.0	629
sp|P02538|K2C6A_HUMAN	tr|A0A0Q3X9E9|A0A0Q3X9E9_AMAAE	67.600	500	129	7	53	537	489	970	0.0	615
sp|P02538|K2C6A_HUMAN	tr|A0A0Q3X9E9|A0A0Q3X9E9_AMAAE	84.000	350	56	0	129	478	141	490	0.0	613
sp|P02538|K2C6A_HUMAN	tr|A0A0Q3X9E9|A0A0Q3X9E9_AMAAE	63.636	55	18	1	305	359	1428	1480	2.57e-08	63.2
sp|P02538|K2C6A_HUMAN	tr|A0A2K6U6W7|A0A2K6U6W7_SAIBB	72.748	444	96	7	48	489	50	470	0.0	627
sp|P02538|K2C6A_HUMAN	tr|A0A2K6N207|A0A2K6N207_RHIBE	62.411	564	168	11	5	562	3	528	0.0	627
sp|P02538|K2C6A_HUMAN	tr|G1KH77|G1KH77_ANOCA	70.552	489	122	3	15	494	19	494	0.0	626
sp|P02538|K2C6A_HUMAN	tr|A0A0D9QZW2|A0A0D9QZW2_CHLSB	63.148	540	153	10	29	562	29	528	0.0	626
sp|P02538|K2C6A_HUMAN	tr|A0A2U3WCT4|A0A2U3WCT4_ODORO	67.647	476	134	6	16	488	13	471	0.0	626
sp|P02538|K2C6A_HUMAN	tr|H0Z0P5|H0Z0P5_TAEGU	77.230	426	89	2	61	482	65	486	0.0	625
sp|P02538|K2C6A_HUMAN	tr|A0A151LYD5|A0A151LYD5_ALLMI	70.711	478	123	3	10	475	8	480	0.0	625
sp|P02538|K2C6A_HUMAN	tr|A0A151LYD5|A0A151LYD5_ALLMI	82.405	341	58	1	135	475	512	850	0.0	575
sp|P02538|K2C6A_HUMAN	tr|A0A151LYD5|A0A151LYD5_ALLMI	65.730	356	114	3	123	478	874	1221	7.88e-145	459
sp|P02538|K2C6A_HUMAN	tr|A0A151LYD5|A0A151LYD5_ALLMI	57.241	290	116	3	112	401	1212	1493	1.21e-102	344
sp|P02538|K2C6A_HUMAN	tr|F6VKP2|F6VKP2_MACMU	62.152	539	160	9	29	562	29	528	0.0	624
sp|P02538|K2C6A_HUMAN	tr|A0A1S2ZF10|A0A1S2ZF10_ERIEU	67.689	489	144	4	1	489	1	475	0.0	624
sp|P02538|K2C6A_HUMAN	tr|A0A2K5EGP0|A0A2K5EGP0_AOTNA	69.053	475	132	4	16	489	13	473	0.0	624
sp|P02538|K2C6A_HUMAN	tr|A0A3Q0CK07|A0A3Q0CK07_MESAU	69.053	475	140	3	16	489	13	481	0.0	623
sp|P02538|K2C6A_HUMAN	tr|A0A091VI75|A0A091VI75_OPIHO	61.416	565	176	9	10	562	7	541	0.0	622
sp|P02538|K2C6A_HUMAN	tr|A0A2K5UDL3|A0A2K5UDL3_MACFA	62.152	539	160	9	29	562	29	528	0.0	622
sp|P02538|K2C6A_HUMAN	tr|A0A1U7S9T4|A0A1U7S9T4_ALLSI	83.333	354	59	0	129	482	151	504	0.0	621
sp|P02538|K2C6A_HUMAN	tr|R0KZV7|R0KZV7_ANAPL	66.000	500	134	6	10	497	7	482	0.0	620
sp|P02538|K2C6A_HUMAN	tr|A0A1S2ZES7|A0A1S2ZES7_ERIEU	62.894	539	161	10	29	562	29	533	0.0	620
sp|P02538|K2C6A_HUMAN	tr|A0A2K5L2Q1|A0A2K5L2Q1_CERAT	62.639	538	159	10	29	562	29	528	0.0	620
sp|P02538|K2C6A_HUMAN	tr|M3Y5M4|M3Y5M4_MUSPF	67.722	474	139	3	16	489	13	472	0.0	620
sp|P02538|K2C6A_HUMAN	tr|I3M9X8|I3M9X8_ICTTR	63.451	539	160	10	29	562	29	535	0.0	620
sp|P02538|K2C6A_HUMAN	tr|A0A2K6MVD6|A0A2K6MVD6_RHIBE	68.776	474	125	4	16	489	13	463	0.0	619
sp|P02538|K2C6A_HUMAN	tr|M3Y5K4|M3Y5K4_MUSPF	64.922	516	141	7	51	562	50	529	0.0	619
sp|P02538|K2C6A_HUMAN	tr|F6VKQ3|F6VKQ3_MACMU	68.565	474	126	4	16	489	13	463	0.0	619
sp|P02538|K2C6A_HUMAN	tr|A0A099ZSA9|A0A099ZSA9_TINGU	84.091	352	56	0	128	479	143	494	0.0	618
sp|P02538|K2C6A_HUMAN	tr|G1LY52|G1LY52_AILME	70.041	484	120	7	4	486	5	464	0.0	618
sp|P02538|K2C6A_HUMAN	tr|A0A096MVH8|A0A096MVH8_PAPAN	68.565	474	126	4	16	489	13	463	0.0	618
sp|P02538|K2C6A_HUMAN	tr|A0A2K5ZK75|A0A2K5ZK75_MANLE	68.565	474	126	4	16	489	13	463	0.0	618
sp|P02538|K2C6A_HUMAN	tr|A0A2K5U9Q7|A0A2K5U9Q7_MACFA	68.565	474	126	4	16	489	13	463	0.0	618
sp|P02538|K2C6A_HUMAN	tr|A0A2K5MKV0|A0A2K5MKV0_CERAT	68.354	474	127	4	16	489	13	463	0.0	617
sp|P02538|K2C6A_HUMAN	tr|A0A452ENV4|A0A452ENV4_CAPHI	62.324	568	169	12	5	562	3	535	0.0	617
sp|P02538|K2C6A_HUMAN	tr|A0A091I1I1|A0A091I1I1_CALAN	83.761	351	57	0	129	479	144	494	0.0	617
sp|P02538|K2C6A_HUMAN	tr|A0A151LYG8|A0A151LYG8_ALLMI	68.663	501	132	4	13	497	11	502	0.0	616
sp|P02538|K2C6A_HUMAN	tr|A0A2K6T315|A0A2K6T315_SAIBB	68.354	474	141	3	16	489	13	477	0.0	615
sp|P02538|K2C6A_HUMAN	tr|A0A091IT55|A0A091IT55_EGRGA	79.118	431	84	2	58	482	61	491	0.0	615
sp|P02538|K2C6A_HUMAN	tr|A0A2Y9DGE0|A0A2Y9DGE0_TRIMA	63.519	540	163	10	9	540	7	520	0.0	615
sp|P02538|K2C6A_HUMAN	tr|A0A2I0LMH0|A0A2I0LMH0_COLLI	84.438	347	54	0	129	475	667	1013	0.0	615
sp|P02538|K2C6A_HUMAN	tr|A0A2I0LMH0|A0A2I0LMH0_COLLI	77.337	353	76	2	131	479	168	520	0.0	565
sp|P02538|K2C6A_HUMAN	tr|A0A2I0LMG2|A0A2I0LMG2_COLLI	77.749	391	75	3	135	515	78	466	0.0	615
sp|P02538|K2C6A_HUMAN	tr|A0A1U7Q843|A0A1U7Q843_MESAU	67.816	522	140	10	4	523	5	500	0.0	614
sp|P02538|K2C6A_HUMAN	tr|L5L7I3|L5L7I3_PTEAL	69.710	449	111	6	29	475	29	454	0.0	613
sp|P02538|K2C6A_HUMAN	tr|H0Z0Q5|H0Z0Q5_TAEGU	61.959	531	163	7	3	524	2	502	0.0	613
sp|P02538|K2C6A_HUMAN	tr|A0A099ZNM9|A0A099ZNM9_TINGU	64.364	550	172	5	14	562	11	537	0.0	613
sp|P02538|K2C6A_HUMAN	tr|R0KZU9|R0KZU9_ANAPL	82.402	358	63	0	129	486	144	501	0.0	613
sp|P02538|K2C6A_HUMAN	tr|A0A2U3YD33|A0A2U3YD33_LEPWE	64.378	539	155	10	29	562	31	537	0.0	612
sp|P02538|K2C6A_HUMAN	tr|A0A2Y9DGR8|A0A2Y9DGR8_TRIMA	67.941	471	137	3	16	486	13	469	0.0	612
sp|P02538|K2C6A_HUMAN	tr|M3VUG4|M3VUG4_FELCA	70.253	474	114	8	4	475	5	453	0.0	612
sp|P02538|K2C6A_HUMAN	tr|A0A2U3YD06|A0A2U3YD06_LEPWE	65.524	496	146	5	16	508	13	486	0.0	612
sp|P02538|K2C6A_HUMAN	tr|A0A2U3WCU0|A0A2U3WCU0_ODORO	64.286	518	147	10	51	562	50	535	0.0	611
sp|P02538|K2C6A_HUMAN	tr|D2HLN6|D2HLN6_AILME	63.375	557	165	10	13	562	11	535	0.0	611
sp|P02538|K2C6A_HUMAN	tr|G1KGX8|G1KGX8_ANOCA	79.348	368	75	1	128	495	162	528	0.0	610
sp|P02538|K2C6A_HUMAN	tr|F7D5X8|F7D5X8_HORSE	67.089	474	142	3	16	489	89	548	0.0	610
sp|P02538|K2C6A_HUMAN	tr|W5Q6G0|W5Q6G0_SHEEP	69.151	483	126	5	4	486	5	464	0.0	610
sp|P02538|K2C6A_HUMAN	tr|A0A087QJT4|A0A087QJT4_APTFO	79.434	389	74	1	129	511	144	532	0.0	609
sp|P02538|K2C6A_HUMAN	tr|H0X5F1|H0X5F1_OTOGA	68.098	489	123	9	9	489	7	470	0.0	609
sp|P02538|K2C6A_HUMAN	tr|H2Q605|H2Q605_PANTR	67.917	480	145	3	16	495	87	557	0.0	607
sp|P02538|K2C6A_HUMAN	sp|Q148H7|K2C79_BOVIN	62.523	539	165	10	29	562	29	535	0.0	607
sp|P02538|K2C6A_HUMAN	tr|G3IKD4|G3IKD4_CRIGR	64.248	565	159	12	5	562	3	531	0.0	607
sp|P02538|K2C6A_HUMAN	tr|W5Q5S8|W5Q5S8_SHEEP	61.266	537	160	7	29	562	29	520	0.0	607
sp|P02538|K2C6A_HUMAN	tr|G3QMQ3|G3QMQ3_GORGO	69.181	464	116	7	29	488	29	469	0.0	607
sp|P02538|K2C6A_HUMAN	tr|A0A091INQ6|A0A091INQ6_CALAN	68.182	462	106	4	37	497	8	429	0.0	605
sp|P02538|K2C6A_HUMAN	tr|A0A151LYE3|A0A151LYE3_ALLMI	77.922	385	73	1	98	482	11	383	0.0	605
sp|P02538|K2C6A_HUMAN	tr|L5L6F1|L5L6F1_PTEAL	66.456	474	145	3	16	489	13	472	0.0	604
sp|P02538|K2C6A_HUMAN	tr|G3SWD3|G3SWD3_LOXAF	67.609	460	134	3	30	489	27	471	0.0	604
sp|P02538|K2C6A_HUMAN	sp|Q5XKE5|K2C79_HUMAN	69.114	463	118	6	29	488	29	469	0.0	604
sp|P02538|K2C6A_HUMAN	tr|A0A091CTJ3|A0A091CTJ3_FUKDA	62.268	538	165	10	29	562	29	532	0.0	604
sp|P02538|K2C6A_HUMAN	tr|A0A2K5W5G3|A0A2K5W5G3_MACFA	59.888	536	177	7	24	553	7	510	0.0	604
sp|P02538|K2C6A_HUMAN	tr|H2NHE7|H2NHE7_PONAB	67.722	474	130	4	16	489	87	537	0.0	603
sp|P02538|K2C6A_HUMAN	tr|A4IFP2|A4IFP2_BOVIN	68.153	471	137	3	16	486	13	470	0.0	603
sp|P02538|K2C6A_HUMAN	tr|A0A384D7U3|A0A384D7U3_URSMA	67.585	472	146	3	16	486	13	478	0.0	603
sp|P02538|K2C6A_HUMAN	tr|G3TFN9|G3TFN9_LOXAF	60.360	555	184	9	13	562	11	534	0.0	603
sp|P02538|K2C6A_HUMAN	tr|A0A1S3GGB5|A0A1S3GGB5_DIPOR	61.194	536	174	7	29	560	29	534	0.0	602
sp|P02538|K2C6A_HUMAN	tr|A0A2R9A452|A0A2R9A452_PANPA	64.007	539	157	10	29	562	29	535	0.0	602
sp|P02538|K2C6A_HUMAN	tr|A0A286Y0S5|A0A286Y0S5_CAVPO	66.456	474	145	4	16	489	13	472	0.0	601
sp|P02538|K2C6A_HUMAN	tr|A0A1U8DN20|A0A1U8DN20_ALLSI	69.095	453	128	3	49	489	38	490	0.0	600
sp|P02538|K2C6A_HUMAN	tr|G1LZN1|G1LZN1_AILME	67.957	465	142	3	16	479	13	471	0.0	600
sp|P02538|K2C6A_HUMAN	tr|A0A287A2X0|A0A287A2X0_PIG	70.000	430	101	5	49	473	48	454	0.0	600
sp|P02538|K2C6A_HUMAN	tr|H2Q606|H2Q606_PANTR	63.636	539	159	10	29	562	137	643	0.0	600
sp|P02538|K2C6A_HUMAN	tr|G1P4M7|G1P4M7_MYOLU	61.753	502	166	7	25	520	8	489	0.0	599
sp|P02538|K2C6A_HUMAN	tr|A0A1S3GIS4|A0A1S3GIS4_DIPOR	66.388	479	143	5	30	508	27	487	0.0	598
sp|P02538|K2C6A_HUMAN	tr|A0A452G800|A0A452G800_CAPHI	68.577	471	141	3	16	486	13	476	0.0	598
sp|P02538|K2C6A_HUMAN	tr|L5L5V0|L5L5V0_PTEAL	61.554	502	163	8	26	520	9	487	0.0	598
sp|P02538|K2C6A_HUMAN	tr|G5BJ37|G5BJ37_HETGA	61.786	560	174	11	9	562	7	532	0.0	597
sp|P02538|K2C6A_HUMAN	tr|A0A2K5LH62|A0A2K5LH62_CERAT	59.328	536	180	6	24	553	7	510	0.0	596
sp|P02538|K2C6A_HUMAN	tr|A0A452DIJ6|A0A452DIJ6_BOVIN	61.338	538	168	9	29	562	29	530	0.0	596
sp|P02538|K2C6A_HUMAN	tr|M3VUH0|M3VUH0_FELCA	67.715	477	125	6	5	475	3	456	0.0	595
sp|P02538|K2C6A_HUMAN	tr|A0A091JFU5|A0A091JFU5_EGRGA	70.805	435	89	6	56	489	14	411	0.0	595
sp|P02538|K2C6A_HUMAN	tr|A0A2Y9FKY8|A0A2Y9FKY8_PHYMC	64.756	471	143	3	16	486	13	460	0.0	595
sp|P02538|K2C6A_HUMAN	tr|A0A096MPX0|A0A096MPX0_PAPAN	59.328	536	180	6	24	553	7	510	0.0	595
sp|P02538|K2C6A_HUMAN	tr|G1S7P4|G1S7P4_NOMLE	68.996	458	133	3	16	473	13	461	0.0	595
sp|P02538|K2C6A_HUMAN	tr|A0A1U7Q852|A0A1U7Q852_MESAU	62.301	565	170	12	5	562	3	531	0.0	595
sp|P02538|K2C6A_HUMAN	tr|H0X5E9|H0X5E9_OTOGA	68.172	465	128	4	30	488	37	487	0.0	595
sp|P02538|K2C6A_HUMAN	tr|G1S7P3|G1S7P3_NOMLE	68.134	477	123	9	5	475	3	456	0.0	594
sp|P02538|K2C6A_HUMAN	sp|P07744|K2C4_MOUSE	66.316	475	144	3	16	489	13	472	0.0	594
sp|P02538|K2C6A_HUMAN	tr|G5BJ36|G5BJ36_HETGA	64.066	487	137	7	30	495	27	496	0.0	594
sp|P02538|K2C6A_HUMAN	tr|F7AGY4|F7AGY4_HORSE	59.586	532	178	10	7	537	6	501	0.0	594
sp|P02538|K2C6A_HUMAN	tr|F6VLJ6|F6VLJ6_MACMU	64.410	517	133	6	9	489	8	509	0.0	594
sp|P02538|K2C6A_HUMAN	tr|A0A091CSI5|A0A091CSI5_FUKDA	67.191	445	118	4	44	479	2	427	0.0	594
sp|P02538|K2C6A_HUMAN	tr|A0A091CSI5|A0A091CSI5_FUKDA	64.151	106	38	0	147	252	476	581	2.76e-32	136
sp|P02538|K2C6A_HUMAN	tr|A0A2K6A0W1|A0A2K6A0W1_MANLE	59.142	536	181	6	24	553	7	510	0.0	593
sp|P02538|K2C6A_HUMAN	tr|A0A384D896|A0A384D896_URSMA	63.564	505	164	7	69	562	2	497	0.0	593
sp|P02538|K2C6A_HUMAN	tr|W5Q5U5|W5Q5U5_SHEEP	67.925	477	144	3	16	489	13	483	0.0	592
sp|P02538|K2C6A_HUMAN	tr|A0A384D796|A0A384D796_URSMA	80.966	352	64	2	135	486	108	456	0.0	591
sp|P02538|K2C6A_HUMAN	tr|A0A2R9BRC5|A0A2R9BRC5_PANPA	59.023	532	181	9	7	537	6	501	0.0	591
sp|P02538|K2C6A_HUMAN	tr|R7VR06|R7VR06_COLLI	63.817	503	167	1	10	512	7	494	0.0	591
sp|P02538|K2C6A_HUMAN	tr|A0A151LYF4|A0A151LYF4_ALLMI	70.387	439	118	3	49	475	38	476	0.0	590
sp|P02538|K2C6A_HUMAN	tr|A0A2K6S879|A0A2K6S879_SAIBB	59.777	537	173	8	15	550	13	507	0.0	590
sp|P02538|K2C6A_HUMAN	tr|A0A2K6K722|A0A2K6K722_RHIBE	59.287	533	179	6	24	550	7	507	0.0	590
sp|P02538|K2C6A_HUMAN	tr|A0A2K6GL34|A0A2K6GL34_PROCO	57.856	541	183	9	16	534	3	520	0.0	590
sp|P02538|K2C6A_HUMAN	tr|A0A0D9R030|A0A0D9R030_CHLSB	59.475	533	178	6	24	550	7	507	0.0	590
sp|P02538|K2C6A_HUMAN	tr|A0A2K6FJR4|A0A2K6FJR4_PROCO	62.639	538	166	8	29	562	29	535	0.0	589
sp|P02538|K2C6A_HUMAN	tr|A0A091IQI4|A0A091IQI4_EGRGA	69.079	456	116	2	53	508	21	451	0.0	589
sp|P02538|K2C6A_HUMAN	tr|A0A2Y9DG90|A0A2Y9DG90_TRIMA	72.687	454	119	2	31	479	27	480	0.0	589
sp|P02538|K2C6A_HUMAN	sp|P19013|K2C4_HUMAN	64.567	508	158	4	16	523	13	498	0.0	589
sp|P02538|K2C6A_HUMAN	tr|H2Q601|H2Q601_PANTR	58.835	532	182	9	7	537	6	501	0.0	588
sp|P02538|K2C6A_HUMAN	tr|A0A1U7TY62|A0A1U7TY62_TARSY	61.420	521	155	6	49	562	55	536	0.0	587
sp|P02538|K2C6A_HUMAN	tr|A0A2K6THY5|A0A2K6THY5_SAIBB	61.475	488	156	7	7	493	6	462	0.0	587
sp|P02538|K2C6A_HUMAN	tr|W5Q5V9|W5Q5V9_SHEEP	76.471	374	83	2	135	503	155	528	0.0	587
sp|P02538|K2C6A_HUMAN	tr|A0A099ZQ95|A0A099ZQ95_TINGU	66.667	453	118	7	94	516	14	463	0.0	586
sp|P02538|K2C6A_HUMAN	tr|A0A087QJT7|A0A087QJT7_APTFO	69.316	453	114	3	56	508	24	451	0.0	586
sp|P02538|K2C6A_HUMAN	tr|A0A2K5E3C5|A0A2K5E3C5_AOTNA	59.218	537	176	7	15	550	13	507	0.0	586
sp|P02538|K2C6A_HUMAN	tr|G1P4N1|G1P4N1_MYOLU	63.579	475	139	10	7	479	6	448	0.0	585
sp|P02538|K2C6A_HUMAN	tr|L5L6W4|L5L6W4_PTEAL	57.326	546	193	9	8	548	7	517	0.0	585
sp|P02538|K2C6A_HUMAN	tr|G3QWI7|G3QWI7_GORGO	58.724	533	181	10	7	537	6	501	0.0	585
sp|P02538|K2C6A_HUMAN	tr|G3IIF5|G3IIF5_CRIGR	74.250	400	95	3	124	523	2	393	0.0	585
sp|P02538|K2C6A_HUMAN	tr|A0A2Y9G4M0|A0A2Y9G4M0_TRIMA	64.256	484	136	8	4	480	5	458	0.0	584
sp|P02538|K2C6A_HUMAN	tr|G1S7Q2|G1S7Q2_NOMLE	60.516	504	166	5	48	550	36	507	0.0	584
sp|P02538|K2C6A_HUMAN	sp|Q86Y46|K2C73_HUMAN	58.647	532	183	9	7	537	6	501	0.0	584
sp|P02538|K2C6A_HUMAN	sp|Q148H8|K2C72_BOVIN	63.326	469	151	6	52	519	41	489	0.0	584
sp|P02538|K2C6A_HUMAN	tr|A0A091VKT9|A0A091VKT9_OPIHO	67.312	465	122	3	44	508	18	452	0.0	584
sp|P02538|K2C6A_HUMAN	tr|A0A2K6EYH4|A0A2K6EYH4_PROCO	61.618	482	153	9	9	489	8	458	0.0	583
sp|P02538|K2C6A_HUMAN	tr|F7AEN7|F7AEN7_MACMU	58.459	532	184	9	7	537	6	501	0.0	583
sp|P02538|K2C6A_HUMAN	tr|F1PTX4|F1PTX4_CANLF	79.944	359	70	1	135	491	175	533	0.0	583
sp|P02538|K2C6A_HUMAN	tr|F1PTX4|F1PTX4_CANLF	73.988	346	88	1	136	479	616	961	3.31e-173	523
sp|P02538|K2C6A_HUMAN	tr|H2NJA3|H2NJA3_PONAB	99.315	292	2	0	273	564	1	292	0.0	583
sp|P02538|K2C6A_HUMAN	tr|G1P1X0|G1P1X0_MYOLU	72.566	452	122	1	52	501	51	502	0.0	583
sp|P02538|K2C6A_HUMAN	tr|A0A1U7TY58|A0A1U7TY58_TARSY	58.271	532	185	8	7	537	6	501	0.0	583
sp|P02538|K2C6A_HUMAN	sp|Q8VED5|K2C79_MOUSE	62.475	493	159	6	71	562	64	531	0.0	583
sp|P02538|K2C6A_HUMAN	tr|A0A2K5ZTU8|A0A2K5ZTU8_MANLE	77.027	370	83	1	122	489	140	509	0.0	582
sp|P02538|K2C6A_HUMAN	tr|A0A2K6ENC9|A0A2K6ENC9_PROCO	62.020	495	123	5	16	489	13	463	0.0	581
sp|P02538|K2C6A_HUMAN	tr|A0A2K5VQJ6|A0A2K5VQJ6_MACFA	58.271	532	185	9	7	537	6	501	0.0	581
sp|P02538|K2C6A_HUMAN	tr|G3S9Q8|G3S9Q8_GORGO	60.947	507	156	6	15	520	13	478	0.0	581
sp|P02538|K2C6A_HUMAN	tr|A0A091JFU8|A0A091JFU8_EGRGA	67.155	478	139	4	16	484	3	471	0.0	581
sp|P02538|K2C6A_HUMAN	tr|A0A0D9QZY9|A0A0D9QZY9_CHLSB	77.297	370	80	1	120	489	144	509	0.0	580
sp|P02538|K2C6A_HUMAN	tr|A0A1U7TZW6|A0A1U7TZW6_TARSY	65.190	474	141	3	32	495	29	488	0.0	580
sp|P02538|K2C6A_HUMAN	tr|A0A2J8KDF1|A0A2J8KDF1_PANTR	58.271	532	184	6	25	550	8	507	0.0	580
sp|P02538|K2C6A_HUMAN	tr|A0A287DED5|A0A287DED5_ICTTR	80.980	347	64	1	135	479	173	519	0.0	580
sp|P02538|K2C6A_HUMAN	tr|A0A2R9CPA3|A0A2R9CPA3_PANPA	58.271	532	184	6	25	550	8	507	0.0	580
sp|P02538|K2C6A_HUMAN	tr|G1P1X2|G1P1X2_MYOLU	67.511	474	138	4	16	489	13	470	0.0	580
sp|P02538|K2C6A_HUMAN	tr|A0A384D887|A0A384D887_URSMA	68.204	412	122	1	128	530	148	559	0.0	579
sp|P02538|K2C6A_HUMAN	tr|A0A2K6MKN6|A0A2K6MKN6_RHIBE	62.236	474	147	7	7	479	6	448	0.0	579
sp|P02538|K2C6A_HUMAN	tr|A0A2K6KG74|A0A2K6KG74_RHIBE	76.408	373	84	1	117	489	141	509	0.0	579
sp|P02538|K2C6A_HUMAN	tr|A0A1U7S5V9|A0A1U7S5V9_ALLSI	63.743	513	135	8	18	514	7	484	0.0	579
sp|P02538|K2C6A_HUMAN	sp|Q29426|K2C3_RABIT	82.709	347	58	1	135	479	155	501	0.0	579
sp|P02538|K2C6A_HUMAN	tr|A0A2K5YST0|A0A2K5YST0_MANLE	62.025	474	148	7	7	479	6	448	0.0	579
sp|P02538|K2C6A_HUMAN	tr|A0A2K5V945|A0A2K5V945_MACFA	57.741	549	180	9	7	534	6	523	0.0	579
sp|P02538|K2C6A_HUMAN	tr|A0A2I3SNQ2|A0A2I3SNQ2_PANTR	96.678	301	9	1	265	564	172	472	0.0	579
sp|P02538|K2C6A_HUMAN	tr|A0A2I3SNQ2|A0A2I3SNQ2_PANTR	73.408	267	64	3	1	266	1	261	2.67e-56	201
sp|P02538|K2C6A_HUMAN	tr|A0A1S3GI24|A0A1S3GI24_DIPOR	89.532	363	37	1	202	564	1	362	0.0	579
sp|P02538|K2C6A_HUMAN	tr|H0X5D4|H0X5D4_OTOGA	61.614	508	151	8	12	517	10	475	0.0	578
sp|P02538|K2C6A_HUMAN	tr|A0A452FN18|A0A452FN18_CAPHI	81.924	343	60	1	135	475	167	509	0.0	578
sp|P02538|K2C6A_HUMAN	tr|F6VE52|F6VE52_HORSE	81.556	347	62	1	135	479	163	509	0.0	578
sp|P02538|K2C6A_HUMAN	tr|G1NEZ5|G1NEZ5_MELGA	76.471	357	82	1	135	489	193	549	0.0	578
sp|P02538|K2C6A_HUMAN	tr|G1NEZ5|G1NEZ5_MELGA	59.701	67	22	1	16	77	15	81	1.23e-04	50.8
sp|P02538|K2C6A_HUMAN	tr|H2NHD9|H2NHD9_PONAB	57.377	549	180	9	7	534	6	521	0.0	578
sp|P02538|K2C6A_HUMAN	tr|H0X5C6|H0X5C6_OTOGA	56.443	551	184	9	7	534	6	523	0.0	578
sp|P02538|K2C6A_HUMAN	tr|G1S7Q3|G1S7Q3_NOMLE	57.013	549	184	8	7	534	6	523	0.0	578
sp|P02538|K2C6A_HUMAN	tr|M3Y5N2|M3Y5N2_MUSPF	81.556	347	62	1	135	479	175	521	0.0	578
sp|P02538|K2C6A_HUMAN	tr|A0A2K5NXB4|A0A2K5NXB4_CERAT	61.311	473	153	5	7	479	6	448	0.0	578
sp|P02538|K2C6A_HUMAN	tr|A0A226MN71|A0A226MN71_CALSU	77.841	352	76	1	133	482	179	530	0.0	578
sp|P02538|K2C6A_HUMAN	tr|A0A0D9R022|A0A0D9R022_CHLSB	62.025	474	148	7	7	479	6	448	0.0	577
sp|P02538|K2C6A_HUMAN	tr|A0A096NDU9|A0A096NDU9_PAPAN	62.025	474	148	7	7	479	6	448	0.0	577
sp|P02538|K2C6A_HUMAN	tr|G1KVF3|G1KVF3_ANOCA	74.663	371	92	1	135	503	154	524	0.0	577
sp|P02538|K2C6A_HUMAN	tr|A0A096N7Y8|A0A096N7Y8_PAPAN	57.559	549	181	9	7	534	6	523	0.0	577
sp|P02538|K2C6A_HUMAN	tr|A0A096N7Q2|A0A096N7Q2_PAPAN	76.757	370	84	1	122	489	140	509	0.0	577
sp|P02538|K2C6A_HUMAN	tr|A0A2K5XF23|A0A2K5XF23_MANLE	57.559	549	181	9	7	534	6	523	0.0	577
sp|P02538|K2C6A_HUMAN	tr|F7BW59|F7BW59_MACMU	57.559	549	181	9	7	534	6	523	0.0	577
sp|P02538|K2C6A_HUMAN	tr|G3TFN2|G3TFN2_LOXAF	81.034	348	63	2	135	479	156	503	0.0	577
sp|P02538|K2C6A_HUMAN	tr|A0A2K5NJ30|A0A2K5NJ30_CERAT	57.559	549	181	9	7	534	6	523	0.0	577
sp|P02538|K2C6A_HUMAN	tr|A0A2K6L4I5|A0A2K6L4I5_RHIBE	74.515	361	92	0	128	488	150	510	0.0	576
sp|P02538|K2C6A_HUMAN	tr|F7B786|F7B786_MACMU	74.515	361	92	0	128	488	150	510	0.0	576
sp|P02538|K2C6A_HUMAN	tr|A0A2K5U9S4|A0A2K5U9S4_MACFA	76.486	370	85	1	122	489	140	509	0.0	576
sp|P02538|K2C6A_HUMAN	tr|A0A0D9R013|A0A0D9R013_CHLSB	74.515	361	92	0	128	488	150	510	0.0	576
sp|P02538|K2C6A_HUMAN	tr|A0A2K6LWR0|A0A2K6LWR0_RHIBE	57.013	549	184	8	7	534	6	523	0.0	576
sp|P02538|K2C6A_HUMAN	tr|I3MYV8|I3MYV8_ICTTR	65.517	464	140	3	16	479	13	456	0.0	576
sp|P02538|K2C6A_HUMAN	tr|A0A1U7TL70|A0A1U7TL70_TARSY	58.519	540	180	8	12	550	10	506	0.0	575
sp|P02538|K2C6A_HUMAN	tr|M3VUG8|M3VUG8_FELCA	80.398	352	67	1	135	484	147	498	0.0	575
sp|P02538|K2C6A_HUMAN	sp|Q14CN4|K2C72_HUMAN	61.000	500	162	7	52	550	40	507	0.0	575
sp|P02538|K2C6A_HUMAN	tr|A0A452G821|A0A452G821_CAPHI	63.362	464	149	6	49	511	38	481	0.0	575
sp|P02538|K2C6A_HUMAN	tr|G1S7P9|G1S7P9_NOMLE	62.025	474	148	7	7	479	6	448	0.0	574
sp|P02538|K2C6A_HUMAN	tr|G3QMP7|G3QMP7_GORGO	63.583	508	148	5	16	523	13	483	0.0	574
sp|P02538|K2C6A_HUMAN	tr|A0A099ZT71|A0A099ZT71_TINGU	68.240	466	140	2	16	479	1	460	0.0	574
sp|P02538|K2C6A_HUMAN	tr|A0A091VIY3|A0A091VIY3_OPIHO	67.672	464	115	4	17	480	1	429	0.0	574
sp|P02538|K2C6A_HUMAN	tr|A0A2K6L8A6|A0A2K6L8A6_RHIBE	80.692	347	65	1	135	479	166	512	0.0	573
sp|P02538|K2C6A_HUMAN	tr|H0X5D7|H0X5D7_OTOGA	61.181	474	152	6	7	479	6	448	0.0	573
sp|P02538|K2C6A_HUMAN	tr|A0A3Q0CL03|A0A3Q0CL03_MESAU	56.124	547	178	10	16	533	14	527	0.0	573
sp|P02538|K2C6A_HUMAN	tr|A0A3Q1MYR8|A0A3Q1MYR8_BOVIN	81.633	343	61	1	135	475	155	497	0.0	573
sp|P02538|K2C6A_HUMAN	tr|R0KZU5|R0KZU5_ANAPL	68.043	460	99	7	17	475	3	415	0.0	573
sp|P02538|K2C6A_HUMAN	tr|A0A2U3X5N9|A0A2U3X5N9_ODORO	93.220	295	19	1	172	466	1	294	0.0	573
sp|P02538|K2C6A_HUMAN	tr|A0A2U3WCV3|A0A2U3WCV3_ODORO	58.724	533	181	11	7	537	6	501	0.0	573
sp|P02538|K2C6A_HUMAN	tr|A0A1S3GI51|A0A1S3GI51_DIPOR	57.519	532	189	10	7	537	6	501	0.0	573
sp|P02538|K2C6A_HUMAN	tr|A0A2U3WCT9|A0A2U3WCT9_ODORO	58.659	537	199	8	15	550	13	527	0.0	573
sp|P02538|K2C6A_HUMAN	tr|A0A286XM22|A0A286XM22_CAVPO	58.528	557	171	8	29	562	12	531	0.0	573
sp|P02538|K2C6A_HUMAN	tr|A0A091HZA4|A0A091HZA4_CALAN	77.714	350	76	1	135	482	144	493	0.0	573
sp|P02538|K2C6A_HUMAN	tr|A0A384D7F0|A0A384D7F0_URSMA	76.267	375	87	1	135	507	130	504	0.0	572
sp|P02538|K2C6A_HUMAN	tr|H2R1Z0|H2R1Z0_PANTR	74.238	361	93	0	128	488	145	505	0.0	572
sp|P02538|K2C6A_HUMAN	tr|A0A2U3YD40|A0A2U3YD40_LEPWE	80.403	347	66	1	135	479	165	511	0.0	572
sp|P02538|K2C6A_HUMAN	sp|P04264|K2C1_HUMAN	74.238	361	93	0	128	488	145	505	0.0	572
sp|P02538|K2C6A_HUMAN	tr|G3QLP7|G3QLP7_GORGO	74.238	361	93	0	128	488	145	505	0.0	572
sp|P02538|K2C6A_HUMAN	tr|G3QKU5|G3QKU5_GORGO	56.934	548	182	9	7	533	6	520	0.0	572
sp|P02538|K2C6A_HUMAN	tr|A0A384D892|A0A384D892_URSMA	80.226	354	68	1	135	486	138	491	0.0	572
sp|P02538|K2C6A_HUMAN	tr|A0A2K5E5E5|A0A2K5E5E5_AOTNA	80.692	347	65	1	135	479	170	516	0.0	572
sp|P02538|K2C6A_HUMAN	tr|A0A151LYE5|A0A151LYE5_ALLMI	74.795	365	88	2	119	479	158	522	0.0	572
sp|P02538|K2C6A_HUMAN	tr|G3SND8|G3SND8_LOXAF	53.679	598	221	15	7	562	2	585	0.0	572
sp|P02538|K2C6A_HUMAN	tr|A0A091VK76|A0A091VK76_OPIHO	65.385	494	146	5	16	499	3	481	0.0	572
sp|P02538|K2C6A_HUMAN	tr|G1TDN8|G1TDN8_RABIT	59.023	532	180	10	7	537	6	500	0.0	571
sp|P02538|K2C6A_HUMAN	tr|G1P1W4|G1P1W4_MYOLU	79.552	357	71	1	135	489	138	494	0.0	571
sp|P02538|K2C6A_HUMAN	tr|R0KWL9|R0KWL9_ANAPL	76.857	350	79	1	135	482	145	494	0.0	571
sp|P02538|K2C6A_HUMAN	tr|A0A2K6F051|A0A2K6F051_PROCO	59.880	501	164	5	23	517	6	475	0.0	571
sp|P02538|K2C6A_HUMAN	tr|H2Q5Z9|H2Q5Z9_PANTR	56.752	548	183	9	7	533	6	520	0.0	571
sp|P02538|K2C6A_HUMAN	tr|A0A286ZPQ6|A0A286ZPQ6_PIG	64.271	473	151	4	16	486	13	469	0.0	570
sp|P02538|K2C6A_HUMAN	tr|A0A2U3WCT5|A0A2U3WCT5_ODORO	80.115	347	67	1	135	479	145	491	0.0	570
sp|P02538|K2C6A_HUMAN	tr|F6VLJ0|F6VLJ0_MACMU	80.692	347	65	1	135	479	158	504	0.0	570
sp|P02538|K2C6A_HUMAN	tr|G1NF62|G1NF62_MELGA	67.597	466	109	6	25	489	36	460	0.0	570
sp|P02538|K2C6A_HUMAN	tr|G1LZK1|G1LZK1_AILME	77.961	363	78	1	135	495	142	504	0.0	570
sp|P02538|K2C6A_HUMAN	tr|A0A4X2KSG1|A0A4X2KSG1_VOMUR	66.889	450	130	4	30	479	27	457	0.0	570
sp|P02538|K2C6A_HUMAN	tr|A0A1U7S9U3|A0A1U7S9U3_ALLSI	74.862	362	86	3	120	479	162	520	0.0	570
sp|P02538|K2C6A_HUMAN	sp|A5A6M6|K2C1_PANTR	74.238	361	93	0	128	488	140	500	0.0	570
sp|P02538|K2C6A_HUMAN	sp|Q3SY84|K2C71_HUMAN	56.752	548	183	9	7	533	6	520	0.0	570
sp|P02538|K2C6A_HUMAN	tr|H0X5E6|H0X5E6_OTOGA	80.403	347	66	1	135	479	156	502	0.0	569
sp|P02538|K2C6A_HUMAN	tr|A0A0D9R049|A0A0D9R049_CHLSB	56.284	549	188	8	7	534	6	523	0.0	569
sp|P02538|K2C6A_HUMAN	tr|A0A226MN76|A0A226MN76_CALSU	66.738	466	113	5	25	489	14	438	0.0	569
sp|P02538|K2C6A_HUMAN	tr|A0A226MN67|A0A226MN67_CALSU	57.218	568	201	5	9	560	3	544	0.0	569
sp|P02538|K2C6A_HUMAN	tr|H2Q603|H2Q603_PANTR	78.592	355	76	0	135	489	155	509	0.0	568
sp|P02538|K2C6A_HUMAN	tr|M3Y5V2|M3Y5V2_MUSPF	73.684	361	95	0	128	488	147	507	0.0	568
sp|P02538|K2C6A_HUMAN	tr|G3TJ84|G3TJ84_LOXAF	56.514	545	189	9	7	534	6	519	0.0	568
sp|P02538|K2C6A_HUMAN	tr|A0A2K5CVS4|A0A2K5CVS4_AOTNA	73.684	361	95	0	128	488	148	508	0.0	568
sp|P02538|K2C6A_HUMAN	tr|A0A2K6TMH1|A0A2K6TMH1_SAIBB	73.684	361	95	0	128	488	150	510	0.0	568
sp|P02538|K2C6A_HUMAN	tr|A0A091CUF9|A0A091CUF9_FUKDA	69.195	435	123	3	59	488	562	990	0.0	568
sp|P02538|K2C6A_HUMAN	tr|A0A091CUF9|A0A091CUF9_FUKDA	63.660	377	136	1	119	494	95	471	8.35e-160	498
sp|P02538|K2C6A_HUMAN	tr|A0A091CUF9|A0A091CUF9_FUKDA	56.012	341	95	2	135	475	1170	1455	3.19e-113	372
sp|P02538|K2C6A_HUMAN	tr|A0A091CUF9|A0A091CUF9_FUKDA	53.488	43	20	0	403	445	15	57	0.33	40.0
sp|P02538|K2C6A_HUMAN	tr|M3VUG7|M3VUG7_FELCA	78.431	357	75	1	135	489	160	516	0.0	568
sp|P02538|K2C6A_HUMAN	tr|A0A2K5MDQ1|A0A2K5MDQ1_CERAT	72.966	381	102	1	128	507	150	530	0.0	568
sp|P02538|K2C6A_HUMAN	tr|A0A2I3TV17|A0A2I3TV17_PANTR	80.403	347	66	1	135	479	170	516	0.0	568
sp|P02538|K2C6A_HUMAN	sp|P12035|K2C3_HUMAN	80.403	347	66	1	135	479	170	516	0.0	568
sp|P02538|K2C6A_HUMAN	tr|G3IKI7|G3IKI7_CRIGR	77.031	357	80	1	132	486	146	502	0.0	568
sp|P02538|K2C6A_HUMAN	tr|G1U9K5|G1U9K5_RABIT	55.474	548	192	7	7	534	6	521	0.0	567
sp|P02538|K2C6A_HUMAN	sp|Q3UV17|K22O_MOUSE	75.543	368	79	4	124	486	129	490	0.0	567
sp|P02538|K2C6A_HUMAN	tr|A0A452FQ73|A0A452FQ73_CAPHI	60.338	474	156	6	7	479	6	448	0.0	567
sp|P02538|K2C6A_HUMAN	tr|H2NHE5|H2NHE5_PONAB	78.028	355	78	0	135	489	155	509	0.0	566
sp|P02538|K2C6A_HUMAN	tr|M3Y604|M3Y604_MUSPF	61.407	469	158	4	26	487	9	461	0.0	566
sp|P02538|K2C6A_HUMAN	tr|A0A1U7Q423|A0A1U7Q423_MESAU	58.800	500	180	8	26	520	9	487	0.0	566
sp|P02538|K2C6A_HUMAN	tr|A0A1U7TEW5|A0A1U7TEW5_TARSY	79.539	347	69	1	135	479	181	527	0.0	566
sp|P02538|K2C6A_HUMAN	tr|A0A4X2KYW2|A0A4X2KYW2_VOMUR	76.099	364	85	1	135	496	144	507	0.0	566
sp|P02538|K2C6A_HUMAN	tr|M3Y5U3|M3Y5U3_MUSPF	67.946	443	134	2	55	489	58	500	0.0	566
sp|P02538|K2C6A_HUMAN	tr|F7C210|F7C210_HORSE	78.151	357	76	1	135	489	158	514	0.0	566
sp|P02538|K2C6A_HUMAN	tr|F6TRS9|F6TRS9_CALJA	78.431	357	75	1	135	489	148	504	0.0	566
sp|P02538|K2C6A_HUMAN	tr|A0A099ZQD3|A0A099ZQD3_TINGU	69.464	429	101	4	58	473	52	463	0.0	566
sp|P02538|K2C6A_HUMAN	tr|A0A2K5ECS4|A0A2K5ECS4_AOTNA	62.869	474	145	8	7	479	6	449	0.0	566
sp|P02538|K2C6A_HUMAN	tr|A0A2R9B4E9|A0A2R9B4E9_PANPA	56.852	540	187	9	7	533	6	512	0.0	565
sp|P02538|K2C6A_HUMAN	tr|M3Y5Z6|M3Y5Z6_MUSPF	62.105	475	146	7	7	479	6	448	0.0	565
sp|P02538|K2C6A_HUMAN	tr|I3N859|I3N859_ICTTR	67.992	478	108	7	4	480	5	438	0.0	565
sp|P02538|K2C6A_HUMAN	tr|A0A2R9C9C9|A0A2R9C9C9_PANPA	78.310	355	77	0	135	489	155	509	0.0	565
sp|P02538|K2C6A_HUMAN	tr|A0A2U3YQ83|A0A2U3YQ83_LEPWE	61.895	475	147	9	7	479	6	448	0.0	565
sp|P02538|K2C6A_HUMAN	tr|L7N0W8|L7N0W8_CALJA	80.115	347	67	1	135	479	150	496	0.0	565
sp|P02538|K2C6A_HUMAN	tr|A0A1L8HIM2|A0A1L8HIM2_XENLA	60.429	513	159	8	16	525	13	484	0.0	565
sp|P02538|K2C6A_HUMAN	tr|A0A384D7T3|A0A384D7T3_URSMA	65.640	422	125	5	59	479	46	448	0.0	565
sp|P02538|K2C6A_HUMAN	tr|W5Q624|W5Q624_SHEEP	63.554	439	149	4	48	479	10	444	0.0	565
sp|P02538|K2C6A_HUMAN	tr|A0A2I3GZJ0|A0A2I3GZJ0_NOMLE	80.115	347	67	1	135	479	164	510	0.0	565
sp|P02538|K2C6A_HUMAN	tr|A0A2K5U8Y5|A0A2K5U8Y5_MACFA	80.938	341	63	1	135	473	158	498	0.0	565
sp|P02538|K2C6A_HUMAN	tr|G3QMP4|G3QMP4_GORGO	79.827	347	68	1	135	479	158	504	0.0	565
sp|P02538|K2C6A_HUMAN	tr|F6SVN4|F6SVN4_CALJA	57.063	538	208	11	18	545	17	541	0.0	565
sp|P02538|K2C6A_HUMAN	tr|G1P1X6|G1P1X6_MYOLU	60.628	541	173	11	29	562	29	536	0.0	564
sp|P02538|K2C6A_HUMAN	tr|A0A096NAU0|A0A096NAU0_PAPAN	72.703	381	103	1	128	507	150	530	0.0	564
sp|P02538|K2C6A_HUMAN	sp|Q6EIY9|K2C1_CANLF	72.576	361	99	0	128	488	146	506	0.0	564
sp|P02538|K2C6A_HUMAN	tr|F7G572|F7G572_ORNAN	60.636	503	175	6	17	517	16	497	0.0	563
sp|P02538|K2C6A_HUMAN	tr|F7G551|F7G551_ORNAN	55.617	543	206	6	26	555	9	529	0.0	563
sp|P02538|K2C6A_HUMAN	tr|A0A2U3ZLJ4|A0A2U3ZLJ4_ODORO	72.853	361	98	0	128	488	152	512	0.0	563
sp|P02538|K2C6A_HUMAN	sp|A7YWK3|K2C73_BOVIN	61.474	475	149	10	7	479	6	448	0.0	563
sp|P02538|K2C6A_HUMAN	tr|A0A2K5EU58|A0A2K5EU58_AOTNA	77.591	357	78	1	135	489	149	505	0.0	563
sp|P02538|K2C6A_HUMAN	tr|A0A096N9P6|A0A096N9P6_PAPAN	65.331	499	124	4	22	479	26	516	0.0	563
sp|P02538|K2C6A_HUMAN	tr|H0XY70|H0XY70_OTOGA	57.778	540	191	12	13	550	11	515	0.0	563
sp|P02538|K2C6A_HUMAN	tr|A0A2K6AE66|A0A2K6AE66_MANLE	65.731	499	122	4	22	479	26	516	0.0	563
sp|P02538|K2C6A_HUMAN	tr|A0A2K5XIW4|A0A2K5XIW4_MANLE	75.793	347	84	0	128	474	150	496	0.0	563
sp|P02538|K2C6A_HUMAN	tr|A0A2K5U926|A0A2K5U926_MACFA	75.793	347	84	0	128	474	150	496	0.0	563
sp|P02538|K2C6A_HUMAN	tr|I3M7X5|I3M7X5_ICTTR	60.168	477	152	9	7	479	6	448	0.0	563
sp|P02538|K2C6A_HUMAN	tr|A0A2R9A6B3|A0A2R9A6B3_PANPA	80.938	341	63	1	135	473	166	506	0.0	563
sp|P02538|K2C6A_HUMAN	sp|Q6IME9|K2C72_MOUSE	57.974	533	197	8	26	553	9	519	0.0	563
sp|P02538|K2C6A_HUMAN	tr|A0A1S2ZES1|A0A1S2ZES1_ERIEU	79.539	347	69	1	135	479	163	509	0.0	563
sp|P02538|K2C6A_HUMAN	tr|A0A286Y4G4|A0A286Y4G4_CAVPO	79.539	347	69	1	135	479	149	495	0.0	563
sp|P02538|K2C6A_HUMAN	tr|A0A091ISS5|A0A091ISS5_EGRGA	75.637	353	85	1	128	479	114	466	0.0	563
sp|P02538|K2C6A_HUMAN	tr|A0A2K6F6P7|A0A2K6F6P7_PROCO	81.232	341	62	1	135	473	165	505	0.0	562
sp|P02538|K2C6A_HUMAN	tr|H2NHE6|H2NHE6_PONAB	79.598	348	68	2	135	479	160	507	0.0	562
sp|P02538|K2C6A_HUMAN	tr|A0A286XQI8|A0A286XQI8_CAVPO	60.338	474	156	7	7	479	6	448	0.0	562
sp|P02538|K2C6A_HUMAN	tr|A0A384D7E5|A0A384D7E5_URSMA	66.588	425	136	4	124	547	2	421	0.0	562
sp|P02538|K2C6A_HUMAN	tr|A0A287AWU6|A0A287AWU6_PIG	56.204	548	194	9	7	548	6	513	0.0	562
sp|P02538|K2C6A_HUMAN	tr|I3M820|I3M820_ICTTR	74.716	352	89	0	128	479	145	496	0.0	562
sp|P02538|K2C6A_HUMAN	sp|Q01546|K22O_HUMAN	78.028	355	78	0	135	489	155	509	0.0	562
sp|P02538|K2C6A_HUMAN	tr|A0A091CQ61|A0A091CQ61_FUKDA	60.125	479	149	6	7	479	6	448	0.0	562
sp|P02538|K2C6A_HUMAN	tr|A0A0Q3U3N3|A0A0Q3U3N3_AMAAE	76.571	350	80	1	135	482	13	362	0.0	562
sp|P02538|K2C6A_HUMAN	tr|A0A287A2G9|A0A287A2G9_PIG	55.455	550	191	8	7	534	6	523	0.0	561
sp|P02538|K2C6A_HUMAN	tr|A0A340WFG0|A0A340WFG0_LIPVE	63.291	474	151	2	16	489	13	463	0.0	561
sp|P02538|K2C6A_HUMAN	tr|A0A091DEQ2|A0A091DEQ2_FUKDA	56.157	536	183	8	3	517	2	506	0.0	561
sp|P02538|K2C6A_HUMAN	tr|A0A087QJT8|A0A087QJT8_APTFO	68.879	437	93	6	56	486	27	426	0.0	560
sp|P02538|K2C6A_HUMAN	sp|Q6NXH9|K2C73_MOUSE	60.155	517	176	10	26	537	9	500	0.0	560
sp|P02538|K2C6A_HUMAN	tr|A0A1S2ZET6|A0A1S2ZET6_ERIEU	57.843	510	183	5	11	517	9	489	0.0	560
sp|P02538|K2C6A_HUMAN	tr|A0A1S3GGA6|A0A1S3GGA6_DIPOR	55.759	547	192	9	7	534	6	521	0.0	560
sp|P02538|K2C6A_HUMAN	tr|A0A2I0LMJ5|A0A2I0LMJ5_COLLI	77.898	371	80	1	129	499	98	466	0.0	560
sp|P02538|K2C6A_HUMAN	tr|I3LXE1|I3LXE1_ICTTR	90.132	304	29	1	180	482	13	316	0.0	560
sp|P02538|K2C6A_HUMAN	tr|G1U9I8|G1U9I8_RABIT	75.000	352	88	0	128	479	137	488	0.0	559
sp|P02538|K2C6A_HUMAN	tr|G3R730|G3R730_GORGO	75.272	368	91	0	135	502	155	522	0.0	559
sp|P02538|K2C6A_HUMAN	tr|A0A4X2KLM5|A0A4X2KLM5_VOMUR	57.297	555	205	10	18	549	17	562	0.0	559
sp|P02538|K2C6A_HUMAN	tr|A0A384D7S6|A0A384D7S6_URSMA	59.959	492	177	10	9	491	7	487	0.0	559
sp|P02538|K2C6A_HUMAN	tr|G3IBP2|G3IBP2_CRIGR	63.355	453	144	4	26	475	9	442	0.0	558
sp|P02538|K2C6A_HUMAN	tr|A0A087QJS8|A0A087QJS8_APTFO	73.278	363	96	1	128	489	126	488	0.0	558
sp|P02538|K2C6A_HUMAN	tr|W5Q643|W5Q643_SHEEP	67.168	399	121	3	114	511	83	472	0.0	558
sp|P02538|K2C6A_HUMAN	tr|R0J8L6|R0J8L6_ANAPL	65.957	470	131	5	17	486	1	441	0.0	558
sp|P02538|K2C6A_HUMAN	tr|G1LZA5|G1LZA5_AILME	60.879	478	155	6	3	479	2	448	0.0	558
sp|P02538|K2C6A_HUMAN	tr|A0A2U3WCU6|A0A2U3WCU6_ODORO	58.763	485	164	5	3	484	2	453	0.0	557
sp|P02538|K2C6A_HUMAN	tr|A0A091CQ57|A0A091CQ57_FUKDA	84.594	357	50	1	3	359	2	353	0.0	557
sp|P02538|K2C6A_HUMAN	tr|L5L5U5|L5L5U5_PTEAL	80.702	342	64	1	135	474	152	493	0.0	557
sp|P02538|K2C6A_HUMAN	tr|H2NHE8|H2NHE8_PONAB	65.733	464	106	8	29	488	29	443	0.0	557
sp|P02538|K2C6A_HUMAN	tr|F7G4Y8|F7G4Y8_ORNAN	62.128	470	155	6	13	479	9	458	0.0	557
sp|P02538|K2C6A_HUMAN	tr|A0A2K5P4R3|A0A2K5P4R3_CERAT	65.331	499	124	4	22	479	26	516	0.0	557
sp|P02538|K2C6A_HUMAN	tr|A0A1U7TEW1|A0A1U7TEW1_TARSY	56.204	548	190	7	7	534	6	523	0.0	556
sp|P02538|K2C6A_HUMAN	sp|Q9R0H5|K2C71_MOUSE	55.699	544	185	8	13	533	11	521	0.0	556
sp|P02538|K2C6A_HUMAN	tr|G3T020|G3T020_LOXAF	56.579	532	194	6	7	537	6	501	0.0	556
sp|P02538|K2C6A_HUMAN	tr|A0A091DK30|A0A091DK30_FUKDA	66.742	442	131	3	135	563	25	463	0.0	556
