## Supplementary material for "Profiling the Human Phosphoproteome to Estimate the True Extent of Protein Phosphorylation": SI_Tab4_blast_result_file: blast_result_file.tsv (part 143 of 1166)

tr|A0A024R1R8|A0A024R1R8_HUMAN	tr|A0A024R1R8|A0A024R1R8_HUMAN	100.000	64	0	0	1	64	1	64	1.76e-34	115
sp|P02538|K2C6A_HUMAN	tr|A0A087QJT3|A0A087QJT3_APTFO	69.873	395	107	2	135	527	113	497	0.0	556
sp|P02538|K2C6A_HUMAN	tr|A0A2Y9E7I8|A0A2Y9E7I8_TRIMA	55.273	550	198	7	3	534	2	521	0.0	556
sp|P02538|K2C6A_HUMAN	tr|A0A2K6SCW6|A0A2K6SCW6_SAIBB	76.751	357	81	1	135	489	155	511	0.0	556
sp|P02538|K2C6A_HUMAN	tr|A0A1D5QW39|A0A1D5QW39_MACMU	64.858	424	133	5	58	479	47	456	0.0	556
sp|P02538|K2C6A_HUMAN	tr|A0A2U3YQ66|A0A2U3YQ66_LEPWE	60.251	478	158	6	3	479	2	448	0.0	556
sp|P02538|K2C6A_HUMAN	tr|A0A1S2ZET3|A0A1S2ZET3_ERIEU	64.858	424	127	6	58	479	45	448	0.0	556
sp|P02538|K2C6A_HUMAN	tr|A0A2K5DBN4|A0A2K5DBN4_AOTNA	55.172	551	193	7	7	534	6	525	0.0	556
sp|P02538|K2C6A_HUMAN	tr|F1SGG5|F1SGG5_PIG	58.455	479	172	5	58	517	2	472	0.0	555
sp|P02538|K2C6A_HUMAN	tr|A0A1S2ZES5|A0A1S2ZES5_ERIEU	78.249	354	75	1	135	486	163	516	0.0	555
sp|P02538|K2C6A_HUMAN	tr|A0A1S3GGC0|A0A1S3GGC0_DIPOR	72.727	352	96	0	128	479	152	503	0.0	555
sp|P02538|K2C6A_HUMAN	tr|G5ALS7|G5ALS7_HETGA	62.896	442	150	5	49	479	10	448	0.0	555
sp|P02538|K2C6A_HUMAN	tr|A0A0D9R041|A0A0D9R041_CHLSB	64.941	425	131	5	58	479	47	456	0.0	555
sp|P02538|K2C6A_HUMAN	tr|L5L6F6|L5L6F6_PTEAL	69.974	383	92	2	128	487	140	522	0.0	554
sp|P02538|K2C6A_HUMAN	tr|L5L6F6|L5L6F6_PTEAL	64.439	374	111	2	135	488	680	1051	7.95e-161	496
sp|P02538|K2C6A_HUMAN	tr|L5L6F6|L5L6F6_PTEAL	50.476	105	48	2	380	484	1176	1276	9.95e-15	83.6
sp|P02545|LMNA_HUMAN	sp|P02545|LMNA_HUMAN	100.000	664	0	0	1	664	1	664	0.0	1347
sp|P02545|LMNA_HUMAN	tr|G3QEU9|G3QEU9_GORGO	100.000	664	0	0	1	664	1	664	0.0	1347
sp|P02545|LMNA_HUMAN	tr|A0A2I3HSS5|A0A2I3HSS5_NOMLE	99.699	664	2	0	1	664	1	664	0.0	1346
sp|P02545|LMNA_HUMAN	tr|H2Q091|H2Q091_PANTR	99.849	664	1	0	1	664	1	664	0.0	1345
sp|P02545|LMNA_HUMAN	tr|A0A2R9BK07|A0A2R9BK07_PANPA	99.849	664	1	0	1	664	1	664	0.0	1345
sp|P02545|LMNA_HUMAN	tr|A0A2J8VGR7|A0A2J8VGR7_PONAB	99.699	664	2	0	1	664	1	664	0.0	1342
sp|P02545|LMNA_HUMAN	tr|A0A096MQV4|A0A096MQV4_PAPAN	99.548	664	2	1	1	664	1	663	0.0	1338
sp|P02545|LMNA_HUMAN	tr|A0A2K5YDB4|A0A2K5YDB4_MANLE	99.548	664	2	1	1	664	1	663	0.0	1338
sp|P02545|LMNA_HUMAN	tr|F6W890|F6W890_MACMU	99.548	664	2	1	1	664	1	663	0.0	1338
sp|P02545|LMNA_HUMAN	tr|G7NV78|G7NV78_MACFA	99.548	664	2	1	1	664	1	663	0.0	1338
sp|P02545|LMNA_HUMAN	tr|A0A0D9S4Z6|A0A0D9S4Z6_CHLSB	99.548	664	2	1	1	664	1	663	0.0	1338
sp|P02545|LMNA_HUMAN	tr|M3WFR2|M3WFR2_FELCA	98.343	664	11	0	1	664	1	664	0.0	1325
sp|P02545|LMNA_HUMAN	tr|A0A1S3F3P7|A0A1S3F3P7_DIPOR	98.343	664	10	1	1	664	1	663	0.0	1323
sp|P02545|LMNA_HUMAN	tr|F6ZY40|F6ZY40_HORSE	98.193	664	11	1	1	664	1	663	0.0	1321
sp|P02545|LMNA_HUMAN	tr|A0A1U7QSX8|A0A1U7QSX8_MESAU	98.042	664	12	1	1	664	1	663	0.0	1320
sp|P02545|LMNA_HUMAN	tr|A0A2Y9EX49|A0A2Y9EX49_PHYMC	97.892	664	14	0	1	664	1	664	0.0	1319
sp|P02545|LMNA_HUMAN	tr|A0A2K5DMB3|A0A2K5DMB3_AOTNA	98.042	664	13	0	1	664	1	664	0.0	1319
sp|P02545|LMNA_HUMAN	tr|A0A2K6GXL7|A0A2K6GXL7_PROCO	98.195	665	11	1	1	664	1	665	0.0	1318
sp|P02545|LMNA_HUMAN	tr|I3LZ54|I3LZ54_ICTTR	97.895	665	13	1	1	664	1	665	0.0	1318
sp|P02545|LMNA_HUMAN	tr|G3SR87|G3SR87_LOXAF	97.892	664	14	0	1	664	1	664	0.0	1318
sp|P02545|LMNA_HUMAN	sp|Q3ZD69|LMNA_PIG	97.741	664	15	0	1	664	1	664	0.0	1317
sp|P02545|LMNA_HUMAN	tr|H0XGI1|H0XGI1_OTOGA	97.440	664	17	0	1	664	1	664	0.0	1316
sp|P02545|LMNA_HUMAN	tr|A0A452FQ33|A0A452FQ33_CAPHI	97.895	665	13	1	1	664	1	665	0.0	1313
sp|P02545|LMNA_HUMAN	tr|A0A2U3Z6T9|A0A2U3Z6T9_LEPWE	97.297	666	16	1	1	664	1	666	0.0	1312
sp|P02545|LMNA_HUMAN	tr|A0A2K5M323|A0A2K5M323_CERAT	98.643	663	8	1	1	663	1	662	0.0	1312
sp|P02545|LMNA_HUMAN	tr|A0A5F4D968|A0A5F4D968_CANLF	98.045	665	12	1	1	664	121	785	0.0	1310
sp|P02545|LMNA_HUMAN	tr|M3Y072|M3Y072_MUSPF	97.594	665	15	1	1	664	1	665	0.0	1310
sp|P02545|LMNA_HUMAN	tr|A0A2K6MLI8|A0A2K6MLI8_RHIBE	98.492	663	9	1	1	663	1	662	0.0	1309
sp|P02545|LMNA_HUMAN	tr|G1SYD6|G1SYD6_RABIT	98.185	661	11	1	4	664	45	704	0.0	1308
sp|P02545|LMNA_HUMAN	tr|F6X0N6|F6X0N6_CALJA	97.888	663	14	0	1	663	1	663	0.0	1306
sp|P02545|LMNA_HUMAN	tr|A0A2U3W4I8|A0A2U3W4I8_ODORO	97.143	665	18	1	1	664	1	665	0.0	1306
sp|P02545|LMNA_HUMAN	tr|F1MYG5|F1MYG5_BOVIN	97.594	665	14	2	1	664	1	664	0.0	1305
sp|P02545|LMNA_HUMAN	tr|A0A2K6S6G2|A0A2K6S6G2_SAIBB	97.738	663	15	0	1	663	1	663	0.0	1304
sp|P02545|LMNA_HUMAN	tr|A0A340X8R2|A0A340X8R2_LIPVE	96.988	664	20	0	1	664	1	664	0.0	1303
sp|P02545|LMNA_HUMAN	tr|A0A2Y9M085|A0A2Y9M085_DELLE	96.837	664	21	0	1	664	1	664	0.0	1302
sp|P02545|LMNA_HUMAN	tr|A0A1S3AIB3|A0A1S3AIB3_ERIEU	97.001	667	16	4	1	664	1	666	0.0	1298
sp|P02545|LMNA_HUMAN	tr|A0A480NRZ3|A0A480NRZ3_PIG	96.988	664	18	1	1	664	1	662	0.0	1298
sp|P02545|LMNA_HUMAN	sp|P48678|LMNA_MOUSE	96.396	666	21	2	1	664	1	665	0.0	1297
sp|P02545|LMNA_HUMAN	tr|A0A2Y9S2I5|A0A2Y9S2I5_TRIMA	96.386	664	19	1	1	659	1	664	0.0	1284
sp|P02545|LMNA_HUMAN	tr|L5JWR8|L5JWR8_PTEAL	94.554	661	24	1	1	661	1	649	0.0	1270
sp|P02545|LMNA_HUMAN	tr|G1M6X1|G1M6X1_AILME	97.972	641	12	1	17	656	2	642	0.0	1266
sp|P02545|LMNA_HUMAN	tr|G1QC93|G1QC93_MYOLU	95.940	665	26	1	1	664	1	665	0.0	1203
sp|P02545|LMNA_HUMAN	tr|G5ARA1|G5ARA1_HETGA	95.330	621	22	2	50	663	84	704	0.0	1182
sp|P02545|LMNA_HUMAN	tr|A0A4X2L5D7|A0A4X2L5D7_VOMUR	90.964	664	59	1	1	664	1	663	0.0	1161
sp|P02545|LMNA_HUMAN	tr|G3HG95|G3HG95_CRIGR	98.387	558	9	0	1	558	1	558	0.0	1099
sp|P02545|LMNA_HUMAN	tr|H0VYG3|H0VYG3_CAVPO	90.841	666	17	3	1	664	1	624	0.0	1076
sp|P02545|LMNA_HUMAN	tr|W5P640|W5P640_SHEEP	87.725	668	68	7	1	664	1	658	0.0	1027
sp|P02545|LMNA_HUMAN	tr|K7G3U5|K7G3U5_PELSI	80.988	668	116	6	1	664	1	661	0.0	1025
sp|P02545|LMNA_HUMAN	tr|A0A3Q0HI47|A0A3Q0HI47_ALLSI	73.393	669	126	6	1	659	1	627	0.0	912
sp|P02545|LMNA_HUMAN	tr|A0A1U7TMX4|A0A1U7TMX4_TARSY	91.941	546	23	1	119	664	7	531	0.0	907
sp|P02545|LMNA_HUMAN	tr|A0A0Q3LR56|A0A0Q3LR56_AMAAE	84.095	547	79	4	1	547	1	539	0.0	905
sp|P02545|LMNA_HUMAN	tr|A0A091CYK7|A0A091CYK7_FUKDA	91.209	546	19	3	120	664	28	545	0.0	902
sp|P02545|LMNA_HUMAN	tr|A0A087R9Z4|A0A087R9Z4_APTFO	84.259	540	77	4	10	549	1	532	0.0	902
sp|P02545|LMNA_HUMAN	tr|A0A091IAA2|A0A091IAA2_CALAN	82.593	540	81	4	10	549	1	527	0.0	879
sp|P02545|LMNA_HUMAN	tr|H1A041|H1A041_TAEGU	78.022	546	109	6	119	664	1	535	0.0	813
sp|P02545|LMNA_HUMAN	tr|A0A3B4TQP8|A0A3B4TQP8_SERDU	61.671	694	191	11	1	664	1	649	0.0	811
sp|P02545|LMNA_HUMAN	tr|A0A060WQJ4|A0A060WQJ4_ONCMY	61.183	693	205	9	1	664	4	661	0.0	808
sp|P02545|LMNA_HUMAN	tr|A0A1S3RVF7|A0A1S3RVF7_SALSA	60.567	705	202	10	1	664	1	670	0.0	803
sp|P02545|LMNA_HUMAN	tr|A0A1S3M134|A0A1S3M134_SALSA	62.186	677	200	11	1	664	1	634	0.0	793
sp|P02545|LMNA_HUMAN	tr|A0A060XPE9|A0A060XPE9_ONCMY	60.458	698	206	10	1	664	4	665	0.0	791
sp|P02545|LMNA_HUMAN	tr|A0A1S3NQJ2|A0A1S3NQJ2_SALSA	60.057	706	203	11	1	664	4	672	0.0	787
sp|P02545|LMNA_HUMAN	tr|A0A2I0LH57|A0A2I0LH57_COLLI	78.049	533	104	7	136	664	1	524	0.0	785
sp|P02545|LMNA_HUMAN	tr|G3ND39|G3ND39_GASAC	61.054	683	208	11	1	664	1	644	0.0	784
sp|P02545|LMNA_HUMAN	tr|A0A3B4U9C5|A0A3B4U9C5_SERDU	61.252	671	202	8	1	654	1	630	0.0	781
sp|P02545|LMNA_HUMAN	tr|H2U841|H2U841_TAKRU	64.658	614	181	7	1	597	1	595	0.0	774
sp|P02545|LMNA_HUMAN	tr|G3PIZ2|G3PIZ2_GASAC	59.243	687	207	12	1	664	1	637	0.0	761
sp|P02545|LMNA_HUMAN	tr|A0A1U7SMN2|A0A1U7SMN2_ALLSI	63.833	647	179	5	1	645	1	594	0.0	756
sp|P02545|LMNA_HUMAN	tr|H2T4A2|H2T4A2_TAKRU	58.250	697	210	11	1	654	1	659	0.0	753
sp|P02545|LMNA_HUMAN	tr|A0A5G3IAN8|A0A5G3IAN8_XENTR	67.438	562	165	6	116	664	3	559	0.0	731
sp|P02545|LMNA_HUMAN	tr|A0A5G3IAQ1|A0A5G3IAQ1_XENTR	67.806	556	165	7	113	664	20	565	0.0	726
sp|P02545|LMNA_HUMAN	tr|A0A5G3IBU7|A0A5G3IBU7_XENTR	67.806	556	160	7	113	664	63	603	0.0	722
sp|P02545|LMNA_HUMAN	tr|H9GNW7|H9GNW7_ANOCA	77.226	483	108	2	118	598	28	510	0.0	707
sp|P02545|LMNA_HUMAN	tr|A0A5G3IAF0|A0A5G3IAF0_XENTR	74.588	425	107	1	113	536	63	487	0.0	645
sp|P02545|LMNA_HUMAN	tr|A0A5G3IAI1|A0A5G3IAI1_XENTR	74.882	422	105	1	116	536	3	424	0.0	645
sp|P02545|LMNA_HUMAN	tr|A0A5G3H409|A0A5G3H409_XENTR	74.882	422	105	1	116	536	3	424	0.0	642
sp|P02545|LMNA_HUMAN	tr|A0A151NYD0|A0A151NYD0_ALLMI	62.727	550	115	8	1	549	1	461	0.0	617
sp|P02545|LMNA_HUMAN	tr|A0A151NYD0|A0A151NYD0_ALLMI	71.784	241	68	0	30	270	738	978	3.80e-98	330
sp|P02545|LMNA_HUMAN	tr|A0A151NYD0|A0A151NYD0_ALLMI	58.824	204	66	6	387	587	566	754	9.25e-57	214
sp|P02545|LMNA_HUMAN	tr|A0A151NYD0|A0A151NYD0_ALLMI	75.862	87	21	0	458	544	976	1062	4.99e-39	160
sp|P02545|LMNA_HUMAN	tr|A0A151NYD0|A0A151NYD0_ALLMI	75.294	85	15	2	32	116	484	562	1.98e-24	115
sp|P02545|LMNA_HUMAN	tr|A0A1L8FD54|A0A1L8FD54_XENLA	64.789	497	118	5	1	496	1	441	0.0	600
sp|P02545|LMNA_HUMAN	tr|A0A1L8FD54|A0A1L8FD54_XENLA	54.737	95	41	2	571	664	445	538	3.37e-10	68.9
sp|P02545|LMNA_HUMAN	tr|F7A5P3|F7A5P3_ORNAN	91.228	342	29	1	120	460	5	346	0.0	598
sp|P02545|LMNA_HUMAN	sp|P14733|LMNB1_MOUSE	56.261	551	233	3	3	549	5	551	0.0	593
sp|P02545|LMNA_HUMAN	tr|A0A087QJH4|A0A087QJH4_APTFO	54.912	570	227	4	3	549	12	574	0.0	593
sp|P02545|LMNA_HUMAN	tr|A0A151NCF8|A0A151NCF8_ALLMI	56.757	555	217	2	17	548	2	556	0.0	593
sp|P02545|LMNA_HUMAN	tr|M3YKP4|M3YKP4_MUSPF	57.064	545	224	4	11	549	70	610	0.0	592
sp|P02545|LMNA_HUMAN	tr|A0A2Y9E050|A0A2Y9E050_TRIMA	56.806	551	229	4	3	549	5	550	0.0	592
sp|P02545|LMNA_HUMAN	tr|A0A1S3A1G6|A0A1S3A1G6_ERIEU	57.248	545	223	4	11	549	10	550	0.0	592
sp|P02545|LMNA_HUMAN	tr|L5KM19|L5KM19_PTEAL	56.987	551	228	4	3	549	5	550	0.0	592
sp|P02545|LMNA_HUMAN	tr|A0A1L8HMW2|A0A1L8HMW2_XENLA	52.389	607	241	6	3	563	5	609	0.0	592
sp|P02545|LMNA_HUMAN	tr|F1RKM0|F1RKM0_PIG	56.624	551	230	4	3	549	5	550	0.0	591
sp|P02545|LMNA_HUMAN	tr|A0A2U3WVC7|A0A2U3WVC7_ODORO	56.881	545	225	4	11	549	10	550	0.0	591
sp|P02545|LMNA_HUMAN	tr|A0A340XUG3|A0A340XUG3_LIPVE	56.624	551	230	4	3	549	5	550	0.0	591
sp|P02545|LMNA_HUMAN	tr|A0A0Q3TQH3|A0A0Q3TQH3_AMAAE	55.235	554	225	2	19	549	13	566	0.0	590
sp|P02545|LMNA_HUMAN	tr|A0A096MS49|A0A096MS49_PAPAN	56.443	551	231	4	3	549	5	550	0.0	589
sp|P02545|LMNA_HUMAN	tr|W5Q9T3|W5Q9T3_SHEEP	56.881	545	225	4	11	549	10	550	0.0	589
sp|P02545|LMNA_HUMAN	tr|I2CV36|I2CV36_MACMU	56.443	551	231	4	3	549	5	550	0.0	589
sp|P02545|LMNA_HUMAN	tr|A0A2K5VC86|A0A2K5VC86_MACFA	56.443	551	231	4	3	549	5	550	0.0	589
sp|P02545|LMNA_HUMAN	tr|A0A0D9RPS0|A0A0D9RPS0_CHLSB	56.443	551	231	4	3	549	5	550	0.0	589
sp|P02545|LMNA_HUMAN	tr|A0A2K5MBU6|A0A2K5MBU6_CERAT	56.443	551	231	4	3	549	5	550	0.0	589
sp|P02545|LMNA_HUMAN	tr|A0A2U4AGE6|A0A2U4AGE6_TURTR	56.261	551	232	4	3	549	5	550	0.0	588
sp|P02545|LMNA_HUMAN	tr|H2QRE7|H2QRE7_PANTR	56.490	547	228	4	7	549	10	550	0.0	588
sp|P02545|LMNA_HUMAN	tr|A0A2R9BUC3|A0A2R9BUC3_PANPA	56.490	547	228	4	7	549	10	550	0.0	588
sp|P02545|LMNA_HUMAN	tr|M3VZT0|M3VZT0_FELCA	56.490	547	228	4	7	549	10	550	0.0	588
sp|P02545|LMNA_HUMAN	tr|A0A2K6JQ45|A0A2K6JQ45_RHIBE	56.410	546	228	4	10	549	9	550	0.0	588
sp|P02545|LMNA_HUMAN	tr|A0A2Y9SDA7|A0A2Y9SDA7_PHYMC	56.490	547	228	4	7	549	10	550	0.0	588
sp|P02545|LMNA_HUMAN	tr|G1RNS0|G1RNS0_NOMLE	55.920	549	228	5	7	549	10	550	0.0	588
sp|P02545|LMNA_HUMAN	tr|A0A452EHE3|A0A452EHE3_CAPHI	56.697	545	226	4	11	549	10	550	0.0	588
sp|P02545|LMNA_HUMAN	tr|G3RWL2|G3RWL2_GORGO	56.307	547	229	4	7	549	10	550	0.0	587
sp|P02545|LMNA_HUMAN	tr|A0A2Y9PBW1|A0A2Y9PBW1_DELLE	56.443	551	231	4	3	549	5	550	0.0	587
sp|P02545|LMNA_HUMAN	tr|F7EH81|F7EH81_CALJA	56.307	547	229	4	7	549	10	550	0.0	587
sp|P02545|LMNA_HUMAN	tr|H0YP57|H0YP57_TAEGU	54.211	570	231	4	3	549	12	574	0.0	587
sp|P02545|LMNA_HUMAN	tr|H2PGE3|H2PGE3_PONAB	56.307	547	229	4	7	549	10	550	0.0	587
sp|P02545|LMNA_HUMAN	tr|H0WKU9|H0WKU9_OTOGA	56.801	544	225	4	10	549	13	550	0.0	587
sp|P02545|LMNA_HUMAN	tr|G1ST69|G1ST69_RABIT	57.064	545	224	4	11	549	10	550	0.0	587
sp|P02545|LMNA_HUMAN	tr|I3M2G5|I3M2G5_ICTTR	57.090	536	222	3	18	549	7	538	0.0	587
sp|P02545|LMNA_HUMAN	tr|F6UCU8|F6UCU8_HORSE	56.490	547	228	4	7	549	10	550	0.0	587
sp|P02545|LMNA_HUMAN	tr|Q8AVZ3|Q8AVZ3_XENLA	55.597	536	230	3	18	549	19	550	0.0	587
sp|P02545|LMNA_HUMAN	sp|P20700|LMNB1_HUMAN	56.124	547	230	4	7	549	10	550	0.0	585
sp|P02545|LMNA_HUMAN	tr|A0A2K6F3V0|A0A2K6F3V0_PROCO	57.117	548	229	4	3	549	5	547	0.0	585
sp|P02545|LMNA_HUMAN	tr|G1PEC0|G1PEC0_MYOLU	56.261	551	232	4	3	549	5	550	0.0	584
sp|P02545|LMNA_HUMAN	tr|F6S4Y0|F6S4Y0_XENTR	55.797	552	229	5	3	549	17	558	0.0	584
sp|P02545|LMNA_HUMAN	tr|F6SV61|F6SV61_XENTR	55.720	542	232	3	12	549	8	545	0.0	583
sp|P02545|LMNA_HUMAN	tr|A0A4X2LHV9|A0A4X2LHV9_VOMUR	53.846	572	240	3	1	549	1	571	0.0	582
sp|P02545|LMNA_HUMAN	tr|A0A5G3KTZ4|A0A5G3KTZ4_XENTR	55.877	553	232	6	3	549	5	551	0.0	582
sp|P02545|LMNA_HUMAN	tr|F6TMJ6|F6TMJ6_XENTR	55.676	555	232	6	3	549	5	553	0.0	581
sp|P02545|LMNA_HUMAN	tr|A0A5G3KTZ0|A0A5G3KTZ0_XENTR	56.530	536	220	4	18	549	8	534	0.0	581
sp|P02545|LMNA_HUMAN	tr|A0A151M7W1|A0A151M7W1_ALLMI	55.861	546	231	4	3	544	5	544	0.0	579
sp|P02545|LMNA_HUMAN	tr|A0A1L8HQZ0|A0A1L8HQZ0_XENLA	55.263	532	237	1	18	549	19	549	0.0	578
sp|P02545|LMNA_HUMAN	tr|A4IHY3|A4IHY3_XENTR	53.902	551	240	5	3	547	5	547	0.0	578
sp|P02545|LMNA_HUMAN	tr|A0A5G3K1M7|A0A5G3K1M7_XENTR	53.902	551	240	5	3	547	5	547	0.0	578
sp|P02545|LMNA_HUMAN	tr|A0A3Q1LNG7|A0A3Q1LNG7_BOVIN	56.955	532	219	4	11	536	10	537	0.0	577
sp|P02545|LMNA_HUMAN	tr|G1KB81|G1KB81_ANOCA	56.341	552	230	5	3	550	9	553	0.0	577
sp|P02545|LMNA_HUMAN	tr|Q6DDM6|Q6DDM6_XENLA	52.792	591	225	3	3	547	5	587	0.0	576
sp|P02545|LMNA_HUMAN	tr|A0A2K6GXN3|A0A2K6GXN3_PROCO	56.396	555	221	3	11	546	28	580	0.0	574
sp|P02545|LMNA_HUMAN	tr|A0A1S3M8R8|A0A1S3M8R8_SALSA	55.535	542	235	4	3	541	7	545	0.0	573
sp|P02545|LMNA_HUMAN	tr|A0A5G3JZW7|A0A5G3JZW7_XENTR	53.142	557	244	6	3	550	5	553	0.0	572
sp|P02545|LMNA_HUMAN	tr|H0WG97|H0WG97_OTOGA	55.070	572	229	3	1	549	10	576	0.0	570
sp|P02545|LMNA_HUMAN	tr|A0A1L8H0N6|A0A1L8H0N6_XENLA	54.809	551	236	5	3	547	5	548	0.0	569
sp|P02545|LMNA_HUMAN	tr|A0A1S3FPU2|A0A1S3FPU2_DIPOR	56.732	557	220	2	14	549	1	557	0.0	567
sp|P02545|LMNA_HUMAN	tr|A0A0D9RGH9|A0A0D9RGH9_CHLSB	54.833	569	232	3	1	549	21	584	0.0	567
sp|P02545|LMNA_HUMAN	tr|A0A0A0MV39|A0A0A0MV39_PAPAN	54.657	569	233	3	1	549	21	584	0.0	565
sp|P02545|LMNA_HUMAN	tr|A0A5F8A330|A0A5F8A330_MACMU	54.657	569	233	3	1	549	21	584	0.0	565
sp|P02545|LMNA_HUMAN	tr|A0A2K5M2F2|A0A2K5M2F2_CERAT	55.277	559	228	3	11	549	28	584	0.0	564
sp|P02545|LMNA_HUMAN	tr|H2QEX0|H2QEX0_PANTR	54.867	565	231	3	1	546	21	580	0.0	563
sp|P02545|LMNA_HUMAN	sp|Q03252|LMNB2_HUMAN	54.867	565	231	3	1	546	21	580	0.0	563
sp|P02545|LMNA_HUMAN	tr|A0A2K5VL33|A0A2K5VL33_MACFA	54.657	569	233	3	1	549	21	584	0.0	563
sp|P02545|LMNA_HUMAN	tr|A0A4X2KDF4|A0A4X2KDF4_VOMUR	53.888	553	238	6	3	549	5	546	0.0	562
sp|P02545|LMNA_HUMAN	tr|K7FK39|K7FK39_PELSI	53.731	536	237	5	16	545	20	550	0.0	562
sp|P02545|LMNA_HUMAN	tr|A0A2Y9TIL4|A0A2Y9TIL4_PHYMC	54.240	566	237	3	1	549	1	561	0.0	562
sp|P02545|LMNA_HUMAN	tr|A0A2Y9MTF3|A0A2Y9MTF3_DELLE	55.396	556	229	3	11	549	36	589	0.0	561
sp|P02545|LMNA_HUMAN	tr|A0A340XG82|A0A340XG82_LIPVE	55.216	556	230	3	11	549	43	596	0.0	561
sp|P02545|LMNA_HUMAN	tr|A0A452EGB7|A0A452EGB7_CAPHI	51.545	615	254	7	14	590	29	637	0.0	559
sp|P02545|LMNA_HUMAN	tr|A0A226MXD3|A0A226MXD3_CALSU	52.504	579	227	4	19	550	13	590	0.0	559
sp|P02545|LMNA_HUMAN	tr|F1MJI7|F1MJI7_BOVIN	52.445	593	249	4	14	574	33	624	0.0	558
sp|P02545|LMNA_HUMAN	tr|A0A5F5XEX8|A0A5F5XEX8_FELCA	54.643	560	230	2	14	549	40	599	0.0	557
sp|P02545|LMNA_HUMAN	tr|A0A0Q3M6C2|A0A0Q3M6C2_AMAAE	54.412	544	240	3	10	549	9	548	0.0	557
sp|P02545|LMNA_HUMAN	tr|A0A1U7RXH6|A0A1U7RXH6_ALLSI	55.747	522	223	3	27	544	1	518	0.0	556
sp|P02545|LMNA_HUMAN	tr|A0A2U3VKJ4|A0A2U3VKJ4_ODORO	54.626	562	231	3	10	549	35	594	0.0	554
sp|P02545|LMNA_HUMAN	sp|P21619|LMNB2_MOUSE	56.066	544	216	3	18	541	11	551	0.0	553
sp|P02545|LMNA_HUMAN	tr|I3NG64|I3NG64_ICTTR	54.902	561	229	3	11	549	28	586	0.0	552
sp|P02545|LMNA_HUMAN	tr|G1LU75|G1LU75_AILME	54.478	536	229	4	18	549	19	543	0.0	551
sp|P02545|LMNA_HUMAN	tr|M3Y5J4|M3Y5J4_MUSPF	54.383	559	232	2	14	549	18	576	0.0	551
sp|P02545|LMNA_HUMAN	tr|A0A287ADV8|A0A287ADV8_PIG	53.874	555	234	2	14	546	35	589	0.0	551
sp|P02545|LMNA_HUMAN	tr|G3THW6|G3THW6_LOXAF	53.370	549	234	3	17	546	16	561	0.0	551
sp|P02545|LMNA_HUMAN	tr|A0A1S3KKC7|A0A1S3KKC7_SALSA	55.210	547	237	2	9	550	4	547	0.0	549
sp|P02545|LMNA_HUMAN	tr|A0A1U7RAW2|A0A1U7RAW2_MESAU	54.428	542	238	2	18	550	11	552	0.0	548
sp|P02545|LMNA_HUMAN	tr|G3HSM8|G3HSM8_CRIGR	55.268	541	224	2	18	540	11	551	0.0	547
sp|P02545|LMNA_HUMAN	tr|A0A2K6JTW4|A0A2K6JTW4_RHIBE	53.819	576	232	5	1	549	28	596	0.0	546
sp|P02545|LMNA_HUMAN	tr|A0A060Y4D1|A0A060Y4D1_ONCMY	54.628	551	234	3	9	550	4	547	0.0	545
sp|P02545|LMNA_HUMAN	tr|H2SCX9|H2SCX9_TAKRU	54.613	542	237	5	3	541	5	540	0.0	542
sp|P02545|LMNA_HUMAN	tr|A0A2K5BWH1|A0A2K5BWH1_AOTNA	52.747	546	230	5	7	549	10	530	0.0	538
sp|P02545|LMNA_HUMAN	tr|A0A0Q3URI2|A0A0Q3URI2_AMAAE	52.142	537	254	2	10	545	24	558	0.0	538
sp|P02545|LMNA_HUMAN	tr|A0A151M9D2|A0A151M9D2_ALLMI	52.273	528	231	5	29	545	30	547	0.0	536
sp|P02545|LMNA_HUMAN	tr|A0A3B4V7J4|A0A3B4V7J4_SERDU	52.495	541	250	3	3	541	7	542	0.0	536
sp|P02545|LMNA_HUMAN	tr|G3Q329|G3Q329_GASAC	51.002	549	262	3	3	549	7	550	0.0	531
sp|P02545|LMNA_HUMAN	tr|A0A226NJV5|A0A226NJV5_CALSU	51.032	533	257	3	13	544	20	549	1.50e-180	530
sp|P02545|LMNA_HUMAN	tr|H0Z7V6|H0Z7V6_TAEGU	53.167	521	234	5	32	548	1	515	2.10e-179	526
sp|P02545|LMNA_HUMAN	tr|A0A2K5DTV1|A0A2K5DTV1_AOTNA	51.832	573	231	5	1	549	1	552	2.14e-179	527
sp|P02545|LMNA_HUMAN	tr|A0A1L8GSR6|A0A1L8GSR6_XENLA	48.480	592	256	5	1	547	1	588	2.89e-179	528
sp|P02545|LMNA_HUMAN	tr|G3NBQ0|G3NBQ0_GASAC	51.439	556	263	2	3	555	5	556	5.56e-178	522
sp|P02545|LMNA_HUMAN	tr|H0ZBR4|H0ZBR4_TAEGU	48.616	578	284	5	13	588	14	580	2.01e-177	522
sp|P02545|LMNA_HUMAN	tr|G1QP62|G1QP62_NOMLE	52.632	570	238	7	1	549	21	579	1.25e-176	521
sp|P02545|LMNA_HUMAN	tr|H2SH28|H2SH28_TAKRU	51.941	541	254	3	3	541	7	543	2.84e-176	519
sp|P02545|LMNA_HUMAN	tr|A0A3B4U5Y9|A0A3B4U5Y9_SERDU	52.095	549	254	3	3	546	5	549	4.32e-176	518
sp|P02545|LMNA_HUMAN	tr|A0A091J876|A0A091J876_EGRGA	52.906	499	212	2	74	549	1	499	5.11e-174	511
sp|P02545|LMNA_HUMAN	tr|A0A099YZK2|A0A099YZK2_TINGU	52.906	499	212	2	74	549	1	499	6.28e-174	511
sp|P02545|LMNA_HUMAN	tr|G1MQ49|G1MQ49_MELGA	53.307	499	210	2	74	549	1	499	2.87e-173	509
sp|P02545|LMNA_HUMAN	tr|A0A3Q0EC60|A0A3Q0EC60_TARSY	53.968	504	224	3	50	549	225	724	1.65e-172	515
sp|P02545|LMNA_HUMAN	tr|A0A5G3K201|A0A5G3K201_XENTR	53.600	500	219	4	3	496	5	497	1.80e-172	507
sp|P02545|LMNA_HUMAN	tr|A0A091W802|A0A091W802_OPIHO	52.906	499	212	2	74	549	1	499	2.54e-172	507
sp|P02545|LMNA_HUMAN	tr|A0A091HWI4|A0A091HWI4_CALAN	52.505	499	215	2	73	549	1	499	9.56e-172	505
sp|P02545|LMNA_HUMAN	tr|A0A2I0LL69|A0A2I0LL69_COLLI	51.859	511	224	2	61	549	75	585	1.32e-171	508
sp|P02545|LMNA_HUMAN	tr|A0A3Q0FRT0|A0A3Q0FRT0_ALLSI	53.707	499	208	2	73	548	5	503	4.40e-171	504
sp|P02545|LMNA_HUMAN	tr|A0A2I0M681|A0A2I0M681_COLLI	51.181	508	246	2	44	550	1	507	9.45e-171	503
sp|P02545|LMNA_HUMAN	tr|A0A2U3XXP3|A0A2U3XXP3_LEPWE	51.193	545	217	6	11	549	10	511	7.85e-170	501
sp|P02545|LMNA_HUMAN	tr|A0A093I6L3|A0A093I6L3_DRYPU	52.218	496	217	2	73	548	1	496	9.08e-170	500
sp|P02545|LMNA_HUMAN	tr|K7F921|K7F921_PELSI	52.096	501	215	2	74	549	1	501	2.20e-169	499
sp|P02545|LMNA_HUMAN	tr|R0K3H5|R0K3H5_ANAPL	53.183	487	205	2	73	536	1	487	3.87e-169	497
sp|P02545|LMNA_HUMAN	tr|G1KWM2|G1KWM2_ANOCA	52.364	571	203	15	101	664	1	509	1.04e-167	494
sp|P02545|LMNA_HUMAN	tr|A0A091HWD8|A0A091HWD8_CALAN	50.369	542	261	4	3	543	10	544	4.09e-167	495
sp|P02545|LMNA_HUMAN	tr|A0A093GMP8|A0A093GMP8_DRYPU	77.813	320	63	5	270	588	1	313	1.03e-166	484
sp|P02545|LMNA_HUMAN	tr|A0A2K6S089|A0A2K6S089_SAIBB	53.400	500	209	3	74	549	1	500	1.85e-165	489
sp|P02545|LMNA_HUMAN	tr|R0KS65|R0KS65_ANAPL	51.064	517	245	4	32	543	1	514	4.26e-165	489
sp|P02545|LMNA_HUMAN	tr|G1N7C3|G1N7C3_MELGA	49.200	500	251	2	46	544	1	498	1.84e-164	487
sp|P02545|LMNA_HUMAN	tr|A0A5F4D9Y9|A0A5F4D9Y9_CANLF	53.984	502	209	2	70	549	37	538	3.53e-164	489
sp|P02545|LMNA_HUMAN	tr|K7EUQ4|K7EUQ4_PONAB	54.386	513	204	5	1	491	21	525	3.57e-163	485
sp|P02545|LMNA_HUMAN	tr|A0A2R9C2P7|A0A2R9C2P7_PANPA	53.737	495	210	2	71	546	49	543	4.94e-163	485
sp|P02545|LMNA_HUMAN	tr|A0A2Y9R6L2|A0A2Y9R6L2_TRIMA	53.346	508	211	4	1	486	1	504	3.78e-161	478
sp|P02545|LMNA_HUMAN	tr|K7FYK6|K7FYK6_PELSI	54.449	472	207	3	82	549	1	468	7.46e-159	471
sp|P02545|LMNA_HUMAN	tr|A0A1S3KX41|A0A1S3KX41_SALSA	47.637	529	266	5	16	539	19	541	1.24e-157	471
sp|P02545|LMNA_HUMAN	tr|G5B0R9|G5B0R9_HETGA	56.019	432	182	3	122	549	8	435	2.16e-155	461
sp|P02545|LMNA_HUMAN	tr|A0A286Y2L8|A0A286Y2L8_CAVPO	55.787	432	183	3	122	549	33	460	9.89e-155	461
sp|P02545|LMNA_HUMAN	tr|A0A091DNH6|A0A091DNH6_FUKDA	55.427	433	185	3	122	550	21	449	3.37e-154	460
sp|P02545|LMNA_HUMAN	tr|G1LG69|G1LG69_AILME	46.801	594	275	6	3	574	5	579	1.05e-153	461
sp|P02545|LMNA_HUMAN	tr|A0A1U8DL90|A0A1U8DL90_ALLSI	52.070	459	199	5	98	545	2	450	3.72e-152	454
sp|P02545|LMNA_HUMAN	tr|A0A093GDP9|A0A093GDP9_DRYPU	46.863	542	279	5	18	557	2	536	9.36e-152	455
sp|P02545|LMNA_HUMAN	tr|A0A384CRX1|A0A384CRX1_URSMA	55.344	421	180	3	133	549	2	418	1.79e-151	451
sp|P02545|LMNA_HUMAN	tr|L5L7V6|L5L7V6_PTEAL	51.927	493	220	1	74	549	21	513	2.23e-151	454
sp|P02545|LMNA_HUMAN	tr|A0A5F4CN92|A0A5F4CN92_CANLF	56.086	419	176	3	122	536	56	470	6.58e-151	451
sp|P02545|LMNA_HUMAN	tr|A0A1U7QJV3|A0A1U7QJV3_MESAU	55.344	421	180	3	133	549	2	418	3.10e-150	447
sp|P02545|LMNA_HUMAN	tr|G3UQ28|G3UQ28_MELGA	48.491	497	238	5	13	497	15	505	4.32e-149	446
sp|P02545|LMNA_HUMAN	tr|A0A087R3C7|A0A087R3C7_APTFO	52.995	434	196	3	122	551	10	439	2.65e-148	443
sp|P02545|LMNA_HUMAN	tr|G1PMI7|G1PMI7_MYOLU	44.704	557	281	5	18	549	15	569	3.00e-146	443
sp|P02545|LMNA_HUMAN	tr|F6YXJ5|F6YXJ5_ORNAN	50.690	507	229	4	11	497	14	519	1.04e-145	438
sp|P02545|LMNA_HUMAN	tr|A0A060W618|A0A060W618_ONCMY	53.791	422	192	2	122	541	41	461	1.69e-145	437
sp|P02545|LMNA_HUMAN	tr|A0A087QWS0|A0A087QWS0_APTFO	51.515	429	202	4	119	544	1	426	1.69e-144	433
sp|P02545|LMNA_HUMAN	tr|A0A099ZM48|A0A099ZM48_TINGU	51.613	434	202	3	122	551	4	433	1.75e-144	433
sp|P02545|LMNA_HUMAN	tr|A0A3B4UJM1|A0A3B4UJM1_SERDU	43.916	526	287	4	22	544	34	554	2.72e-144	439
sp|P02545|LMNA_HUMAN	tr|W5PW39|W5PW39_SHEEP	47.015	536	248	6	71	573	1	533	4.99e-144	434
sp|P02545|LMNA_HUMAN	tr|G5BZC1|G5BZC1_HETGA	50.111	451	201	2	117	543	308	758	2.01e-141	437
sp|P02545|LMNA_HUMAN	tr|G5BZC1|G5BZC1_HETGA	66.667	105	35	0	12	116	27	131	2.46e-31	136
sp|P02545|LMNA_HUMAN	tr|A0A091K910|A0A091K910_EGRGA	48.441	481	234	6	112	588	1	471	3.09e-140	422
sp|P02545|LMNA_HUMAN	tr|A0A091W6P4|A0A091W6P4_OPIHO	51.030	437	203	4	122	551	4	436	4.37e-139	419
sp|P02545|LMNA_HUMAN	tr|R0KY11|R0KY11_ANAPL	53.081	422	196	2	116	536	1	421	1.63e-138	416
sp|P02545|LMNA_HUMAN	tr|A0A099YTD9|A0A099YTD9_TINGU	49.767	430	213	3	116	544	1	428	7.46e-138	416
sp|P02545|LMNA_HUMAN	tr|G3TJ82|G3TJ82_LOXAF	52.315	432	197	4	122	549	4	430	1.11e-135	410
sp|P02545|LMNA_HUMAN	tr|H2S8W9|H2S8W9_TAKRU	41.167	600	311	5	19	592	31	614	6.62e-133	409
sp|P02545|LMNA_HUMAN	tr|A0A384CIY1|A0A384CIY1_URSMA	82.375	261	3	1	128	388	1	218	2.12e-132	397
sp|P02545|LMNA_HUMAN	tr|A0A384CIY1|A0A384CIY1_URSMA	98.980	98	1	0	471	568	218	315	6.63e-56	197
sp|P02545|LMNA_HUMAN	tr|A0A2K6TJ97|A0A2K6TJ97_SAIBB	50.231	432	165	5	122	549	3	388	1.26e-130	396
sp|P02545|LMNA_HUMAN	tr|A0A2I0MDP5|A0A2I0MDP5_COLLI	51.715	379	171	5	172	544	14	386	9.41e-129	391
sp|P02545|LMNA_HUMAN	tr|G3PMX9|G3PMX9_GASAC	41.326	513	293	3	35	544	2	509	1.00e-125	388
sp|P02545|LMNA_HUMAN	tr|A0A091XQF2|A0A091XQF2_OPIHO	49.220	449	216	5	119	561	1	443	4.70e-125	383
sp|P02545|LMNA_HUMAN	tr|A0A286XTM8|A0A286XTM8_CAVPO	57.254	386	150	2	10	395	27	397	2.31e-124	387
sp|P02545|LMNA_HUMAN	tr|A0A1S3QN83|A0A1S3QN83_SALSA	51.213	371	181	0	16	386	19	389	1.68e-118	363
sp|P02545|LMNA_HUMAN	tr|A0A0L0CD77|A0A0L0CD77_LUCCU	40.283	566	300	9	12	548	361	917	8.98e-118	379
sp|P02545|LMNA_HUMAN	tr|H9J2B5|H9J2B5_BOMMO	42.162	555	296	8	3	540	33	579	1.21e-117	369
sp|P02545|LMNA_HUMAN	tr|D2A5Q1|D2A5Q1_TRICA	40.580	552	299	9	9	545	12	549	5.79e-115	361
sp|P02545|LMNA_HUMAN	tr|A0A1S3F573|A0A1S3F573_DIPOR	54.070	344	150	3	210	549	85	424	2.01e-114	355
sp|P02545|LMNA_HUMAN	sp|P08928|LAM0_DROME	36.913	596	335	9	12	580	35	616	3.57e-114	360
sp|P02545|LMNA_HUMAN	tr|A0A026W841|A0A026W841_OOCBI	38.745	542	322	6	4	539	35	572	4.29e-113	357
sp|P02545|LMNA_HUMAN	tr|E9HAK9|E9HAK9_DAPPU	38.732	568	323	8	20	567	26	588	6.66e-113	356
sp|P02545|LMNA_HUMAN	tr|A0A067R8L2|A0A067R8L2_ZOONE	38.447	541	328	4	2	540	23	560	1.20e-112	356
sp|P02545|LMNA_HUMAN	tr|E2C4M7|E2C4M7_HARSA	39.633	545	308	8	1	539	37	566	6.68e-112	354
sp|P02545|LMNA_HUMAN	tr|A0A2I2YFV4|A0A2I2YFV4_GORGO	49.737	380	162	4	226	576	91	470	1.93e-111	350
sp|P02545|LMNA_HUMAN	tr|A0A194PNK2|A0A194PNK2_PAPXU	40.441	544	315	6	3	540	29	569	1.49e-110	350
sp|P02545|LMNA_HUMAN	tr|A0A3Q2HD21|A0A3Q2HD21_HORSE	54.839	341	134	2	226	546	278	618	2.28e-110	352
sp|P02545|LMNA_HUMAN	tr|G3H1B3|G3H1B3_CRIGR	62.044	274	102	1	122	395	13	284	3.41e-106	335
sp|P02545|LMNA_HUMAN	tr|G3H1B3|G3H1B3_CRIGR	38.053	113	34	1	437	549	370	446	1.97e-16	88.2
sp|P02545|LMNA_HUMAN	tr|F7FBS6|F7FBS6_ORNAN	61.314	274	106	0	122	395	1	274	1.38e-105	328
sp|P02545|LMNA_HUMAN	sp|Q03427|LAMC_DROME	37.300	563	325	6	9	546	24	583	1.77e-104	335
sp|P02545|LMNA_HUMAN	tr|A0A2U4A6I3|A0A2U4A6I3_TURTR	50.716	349	129	3	241	546	1	349	3.07e-104	327
sp|P02545|LMNA_HUMAN	tr|A0A0L0BY01|A0A0L0BY01_LUCCU	37.522	565	316	8	16	546	29	590	1.17e-103	333
sp|P02545|LMNA_HUMAN	tr|A0A2K6A2I7|A0A2K6A2I7_MANLE	57.595	316	134	0	71	386	84	399	6.58e-101	326
sp|P02545|LMNA_HUMAN	tr|A0A2K6AEW6|A0A2K6AEW6_MANLE	61.364	264	102	0	122	385	3	266	2.09e-100	317
sp|P02545|LMNA_HUMAN	tr|A0A2K6AEW6|A0A2K6AEW6_MANLE	49.495	99	49	1	451	549	257	354	1.66e-25	114
sp|P02545|LMNA_HUMAN	tr|A0A060YV51|A0A060YV51_ONCMY	73.239	213	53	1	1	213	212	420	2.95e-95	305
sp|P02545|LMNA_HUMAN	tr|W5JU89|W5JU89_ANODA	35.135	555	296	7	3	548	20	519	2.56e-92	301
sp|P02545|LMNA_HUMAN	tr|A0A226M9P1|A0A226M9P1_CALSU	46.545	275	143	3	271	544	1	272	1.95e-77	254
sp|P02545|LMNA_HUMAN	tr|A0A060YVZ6|A0A060YVZ6_ONCMY	75.776	161	39	0	226	386	1	161	1.19e-76	247
sp|P02545|LMNA_HUMAN	tr|A0A1S3WEB5|A0A1S3WEB5_ERIEU	42.584	418	225	5	169	573	15	430	5.88e-71	241
sp|P02545|LMNA_HUMAN	tr|A0A2K6GDR3|A0A2K6GDR3_PROCO	82.927	164	17	3	345	507	1	154	4.43e-70	229
sp|P02545|LMNA_HUMAN	tr|A0A1U7SXM9|A0A1U7SXM9_ALLSI	51.200	250	81	4	417	664	28	238	1.25e-68	228
sp|P02545|LMNA_HUMAN	tr|A0A3Q0HDW9|A0A3Q0HDW9_ALLSI	58.197	244	73	7	20	260	2	219	4.59e-67	226
sp|P02545|LMNA_HUMAN	tr|A0A3Q0HDW9|A0A3Q0HDW9_ALLSI	75.000	52	13	0	338	389	197	248	1.66e-14	79.7
sp|P02545|LMNA_HUMAN	tr|A0A3Q0DDD9|A0A3Q0DDD9_TARSY	54.639	194	88	0	74	267	1	194	4.42e-50	182
sp|P02545|LMNA_HUMAN	tr|A0A3Q0DDD9|A0A3Q0DDD9_TARSY	52.381	105	46	1	446	546	177	281	1.67e-30	127
sp|P02545|LMNA_HUMAN	tr|F7ECP2|F7ECP2_ORNAN	43.231	229	122	3	312	536	1	225	5.03e-46	167
sp|P02545|LMNA_HUMAN	tr|K7E950|K7E950_ORNAN	43.005	193	110	0	123	315	3	195	1.97e-40	151
sp|P02545|LMNA_HUMAN	tr|A0A384DRC0|A0A384DRC0_URSMA	58.182	110	46	0	440	549	126	235	1.46e-38	149
sp|P02545|LMNA_HUMAN	tr|A0A384DRC0|A0A384DRC0_URSMA	46.875	128	63	1	104	231	20	142	2.01e-24	108
sp|P02545|LMNA_HUMAN	tr|G5BTP3|G5BTP3_HETGA	54.717	159	70	2	253	409	212	370	5.80e-38	150
sp|P02545|LMNA_HUMAN	tr|A0A060WD49|A0A060WD49_ONCMY	62.609	115	40	2	3	116	7	119	2.82e-37	140
sp|P02545|LMNA_HUMAN	tr|A0A060Z7I6|A0A060Z7I6_ONCMY	43.784	185	69	6	474	658	2	151	3.76e-37	141
sp|P02545|LMNA_HUMAN	tr|A0A0L7L1G8|A0A0L7L1G8_9NEOP	38.281	256	133	7	296	536	2	247	1.06e-35	140
sp|P02545|LMNA_HUMAN	tr|H2RK74|H2RK74_TAKRU	30.303	396	210	9	27	409	106	448	4.10e-35	144
sp|P02545|LMNA_HUMAN	tr|A0A3B4UQ38|A0A3B4UQ38_SERDU	30.693	404	217	11	27	421	103	452	5.62e-35	144
sp|P02545|LMNA_HUMAN	tr|A0A1L8ENR5|A0A1L8ENR5_XENLA	32.520	369	189	9	27	389	92	406	1.12e-34	142
sp|P02545|LMNA_HUMAN	tr|G3NSX6|G3NSX6_GASAC	29.500	400	227	9	27	421	104	453	2.15e-34	142
sp|P02545|LMNA_HUMAN	tr|A0A5F4CDP6|A0A5F4CDP6_CANLF	31.233	365	199	7	27	389	103	417	9.79e-34	142
sp|P02545|LMNA_HUMAN	tr|A0A060X0U9|A0A060X0U9_ONCMY	31.707	369	192	9	27	389	99	413	1.59e-33	139
sp|P02545|LMNA_HUMAN	tr|A0A1S3MRL7|A0A1S3MRL7_SALSA	31.436	369	193	9	27	389	116	430	2.37e-33	139
sp|P02545|LMNA_HUMAN	tr|A0A1S3MUY1|A0A1S3MUY1_SALSA	31.436	369	193	9	27	389	114	428	3.75e-33	139
sp|P02545|LMNA_HUMAN	tr|A0A3Q2LUC4|A0A3Q2LUC4_HORSE	31.507	365	198	7	27	389	145	459	6.19e-33	138
sp|P02545|LMNA_HUMAN	tr|L5L1M5|L5L1M5_PTEAL	30.964	394	228	7	27	418	105	456	6.55e-33	138
sp|P02545|LMNA_HUMAN	tr|A0A226NN62|A0A226NN62_CALSU	31.081	370	203	8	27	394	96	415	8.24e-33	137
sp|P02545|LMNA_HUMAN	tr|G5AKJ3|G5AKJ3_HETGA	31.472	394	215	8	27	418	17	357	8.69e-33	135
sp|P02545|LMNA_HUMAN	sp|P02540|DESM_PIG	31.507	365	198	7	27	389	105	419	9.38e-33	137
sp|P02545|LMNA_HUMAN	tr|A0A3Q2HXD5|A0A3Q2HXD5_HORSE	29.459	370	237	6	27	394	99	446	1.32e-32	137
sp|P02545|LMNA_HUMAN	tr|A0A151P0G2|A0A151P0G2_ALLMI	32.240	366	188	9	27	386	8	319	1.32e-32	134
sp|P02545|LMNA_HUMAN	tr|G1KPB3|G1KPB3_ANOCA	30.730	397	219	9	27	418	96	441	1.43e-32	136
sp|P02545|LMNA_HUMAN	tr|A0A2K6SFC1|A0A2K6SFC1_SAIBB	29.428	367	210	5	27	393	170	487	1.60e-32	137
sp|P02545|LMNA_HUMAN	tr|A0A1S3PR73|A0A1S3PR73_SALSA	30.055	366	204	6	27	390	104	419	1.67e-32	137
sp|P02545|LMNA_HUMAN	tr|W5QG29|W5QG29_SHEEP	31.507	365	198	7	27	389	104	418	2.09e-32	136
sp|P02545|LMNA_HUMAN	tr|A0A452DWL1|A0A452DWL1_CAPHI	31.507	365	198	7	27	389	104	418	2.09e-32	136
sp|P02545|LMNA_HUMAN	sp|O62654|DESM_BOVIN	31.507	365	198	7	27	389	104	418	2.09e-32	136
sp|P02545|LMNA_HUMAN	tr|A0A337SLT6|A0A337SLT6_FELCA	31.233	365	199	7	27	389	148	462	2.10e-32	137
sp|P02545|LMNA_HUMAN	tr|A0A2K5EMP6|A0A2K5EMP6_AOTNA	29.255	376	217	5	27	401	99	426	2.22e-32	136
sp|P02545|LMNA_HUMAN	tr|M3YJK3|M3YJK3_MUSPF	29.428	367	210	5	27	393	99	416	2.46e-32	136
sp|P02545|LMNA_HUMAN	tr|A0A1S3P0T8|A0A1S3P0T8_SALSA	30.028	363	202	6	27	387	104	416	2.59e-32	136
sp|P02545|LMNA_HUMAN	tr|H0YST2|H0YST2_TAEGU	29.155	367	210	5	28	394	93	409	2.72e-32	135
sp|P02545|LMNA_HUMAN	tr|A0A091HGA3|A0A091HGA3_CALAN	31.081	370	203	8	27	394	93	412	3.17e-32	135
sp|P02545|LMNA_HUMAN	sp|Q5XFN2|DESM_CANLF	31.233	365	199	7	27	389	103	417	3.40e-32	135
sp|P02545|LMNA_HUMAN	tr|A0A1S2ZXR8|A0A1S2ZXR8_ERIEU	29.348	368	211	5	27	394	99	417	3.55e-32	135
sp|P02545|LMNA_HUMAN	tr|A0A2U3W436|A0A2U3W436_ODORO	31.233	365	199	7	27	389	104	418	3.65e-32	135
sp|P02545|LMNA_HUMAN	tr|A0A2U3X8P8|A0A2U3X8P8_LEPWE	29.428	367	210	5	27	393	99	416	3.91e-32	135
sp|P02545|LMNA_HUMAN	tr|A0A2U3Y7N6|A0A2U3Y7N6_LEPWE	31.233	365	199	7	27	389	104	418	3.98e-32	135
sp|P02545|LMNA_HUMAN	tr|Q6NVN8|Q6NVN8_XENTR	28.979	421	225	8	27	425	85	453	4.50e-32	135
sp|P02545|LMNA_HUMAN	tr|A0A093G9D7|A0A093G9D7_DRYPU	30.711	394	220	9	27	418	18	360	5.18e-32	133
sp|P02545|LMNA_HUMAN	tr|G1KDR6|G1KDR6_ANOCA	29.380	371	205	8	28	394	148	465	5.19e-32	135
sp|P02545|LMNA_HUMAN	tr|G1LVM5|G1LVM5_AILME	29.155	367	211	5	27	393	119	436	5.32e-32	135
sp|P02545|LMNA_HUMAN	tr|G1PFG3|G1PFG3_MYOLU	30.303	363	205	6	27	389	104	418	5.48e-32	135
sp|P02545|LMNA_HUMAN	tr|A0A2I2U8W9|A0A2I2U8W9_FELCA	29.155	367	211	5	27	393	99	416	6.09e-32	135
sp|P02545|LMNA_HUMAN	tr|C0HBQ8|C0HBQ8_SALSA	28.426	394	236	5	27	418	100	449	6.19e-32	135
sp|P02545|LMNA_HUMAN	tr|A0A1S3LAR5|A0A1S3LAR5_SALSA	28.283	396	234	6	27	418	96	445	6.40e-32	135
sp|P02545|LMNA_HUMAN	tr|A0A2Y9FGX1|A0A2Y9FGX1_PHYMC	30.854	363	203	6	27	389	104	418	6.63e-32	135
sp|P02545|LMNA_HUMAN	tr|G1MEI9|G1MEI9_AILME	30.959	365	200	7	27	389	105	419	6.98e-32	135
sp|P02545|LMNA_HUMAN	tr|G3I621|G3I621_CRIGR	30.959	365	200	7	27	389	104	418	7.45e-32	134
sp|P02545|LMNA_HUMAN	tr|G1PTV1|G1PTV1_MYOLU	30.163	368	208	7	27	394	106	424	7.57e-32	135
sp|P02545|LMNA_HUMAN	tr|G3TK83|G3TK83_LOXAF	29.155	367	211	5	27	393	99	416	7.64e-32	134
sp|P02545|LMNA_HUMAN	sp|P20152|VIME_MOUSE	29.348	368	211	5	27	394	99	417	8.09e-32	134
sp|P02545|LMNA_HUMAN	tr|Q7T0V7|Q7T0V7_XENLA	29.787	423	220	9	27	425	85	454	8.13e-32	134
sp|P02545|LMNA_HUMAN	tr|F7BQY8|F7BQY8_CALJA	29.428	367	210	5	27	393	99	416	9.59e-32	134
sp|P02545|LMNA_HUMAN	tr|A0A087QTQ5|A0A087QTQ5_APTFO	30.811	370	204	8	27	394	90	409	9.64e-32	134
sp|P02545|LMNA_HUMAN	tr|L5L005|L5L005_PTEAL	29.076	368	212	6	27	394	99	417	9.77e-32	134
sp|P02545|LMNA_HUMAN	tr|K7F4V0|K7F4V0_PELSI	29.477	363	208	4	27	389	79	393	1.05e-31	134
sp|P02545|LMNA_HUMAN	tr|H2UEI6|H2UEI6_TAKRU	29.310	406	219	11	27	421	78	426	1.06e-31	134
sp|P02545|LMNA_HUMAN	tr|A0A2U3VET8|A0A2U3VET8_ODORO	29.155	367	211	5	27	393	99	416	1.13e-31	134
sp|P02545|LMNA_HUMAN	tr|A0A2Y9DUF6|A0A2Y9DUF6_TRIMA	29.700	367	209	6	27	393	99	416	1.17e-31	134
sp|P02545|LMNA_HUMAN	sp|P31001|DESM_MOUSE	30.959	365	200	7	27	389	103	417	1.27e-31	134
sp|P02545|LMNA_HUMAN	tr|H0WUN5|H0WUN5_OTOGA	29.155	367	211	5	27	393	104	421	1.30e-31	134
sp|P02545|LMNA_HUMAN	tr|A0A384C7E5|A0A384C7E5_URSMA	29.155	367	211	5	27	393	158	475	1.31e-31	135
sp|P02545|LMNA_HUMAN	tr|G1SWS9|G1SWS9_RABIT	29.268	369	212	5	25	393	97	416	1.32e-31	134
sp|P02545|LMNA_HUMAN	tr|A0A4X2M9G0|A0A4X2M9G0_VOMUR	28.997	369	213	5	25	393	98	417	1.35e-31	134
sp|P02545|LMNA_HUMAN	tr|A0A2Y9FAX4|A0A2Y9FAX4_PHYMC	29.155	367	211	5	27	393	99	416	1.40e-31	134
sp|P02545|LMNA_HUMAN	tr|A0A2Y9MMG6|A0A2Y9MMG6_DELLE	30.707	368	206	7	27	394	104	422	1.46e-31	134
sp|P02545|LMNA_HUMAN	tr|A0A2Y9NTL3|A0A2Y9NTL3_DELLE	29.076	368	212	5	27	394	99	417	1.57e-31	134
sp|P02545|LMNA_HUMAN	tr|A0A3B4UXH6|A0A3B4UXH6_SERDU	30.334	389	183	13	21	387	111	433	1.66e-31	134
sp|P02545|LMNA_HUMAN	sp|P02541|DESM_MESAU	30.959	365	200	7	27	389	103	417	1.88e-31	133
sp|P02545|LMNA_HUMAN	tr|A0A0Q3T9G0|A0A0Q3T9G0_AMAAE	28.610	367	213	5	28	394	93	410	1.94e-31	133
sp|P02545|LMNA_HUMAN	tr|A0A2U3V0C3|A0A2U3V0C3_TURTR	29.155	367	211	5	27	393	99	416	1.97e-31	133
sp|P02545|LMNA_HUMAN	tr|A0A2K6FPW4|A0A2K6FPW4_PROCO	29.155	367	211	5	27	393	99	416	2.02e-31	133
sp|P02545|LMNA_HUMAN	tr|A0A099Z7I0|A0A099Z7I0_TINGU	31.081	370	203	8	27	394	18	337	2.05e-31	131
sp|P02545|LMNA_HUMAN	tr|A0A091JPB9|A0A091JPB9_EGRGA	31.081	370	203	8	27	394	18	337	2.65e-31	131
sp|P02545|LMNA_HUMAN	tr|A0A2K6KF53|A0A2K6KF53_RHIBE	29.155	367	211	5	27	393	99	416	3.40e-31	132
sp|P02545|LMNA_HUMAN	tr|G3HHR3|G3HHR3_CRIGR	29.076	368	212	5	27	394	99	417	3.43e-31	132
sp|P02545|LMNA_HUMAN	tr|A0A2U4BMP4|A0A2U4BMP4_TURTR	30.579	363	204	6	27	389	104	418	3.45e-31	132
sp|P02545|LMNA_HUMAN	tr|A0A340W8Y0|A0A340W8Y0_LIPVE	30.579	363	204	6	27	389	104	418	3.55e-31	132
sp|P02545|LMNA_HUMAN	tr|A0A452FEN1|A0A452FEN1_CAPHI	28.883	367	212	5	27	393	99	416	3.60e-31	132
sp|P02545|LMNA_HUMAN	tr|A0A096NQ21|A0A096NQ21_PAPAN	29.155	367	211	5	27	393	99	416	3.70e-31	132
sp|P02545|LMNA_HUMAN	tr|A0A2K5ZIJ1|A0A2K5ZIJ1_MANLE	29.155	367	211	5	27	393	99	416	3.70e-31	132
sp|P02545|LMNA_HUMAN	tr|G7N1N6|G7N1N6_MACMU	29.155	367	211	5	27	393	99	416	3.70e-31	132
sp|P02545|LMNA_HUMAN	sp|Q4R4X4|VIME_MACFA	29.155	367	211	5	27	393	99	416	3.70e-31	132
sp|P02545|LMNA_HUMAN	tr|A0A0D9RJU1|A0A0D9RJU1_CHLSB	29.155	367	211	5	27	393	99	416	3.70e-31	132
sp|P02545|LMNA_HUMAN	tr|A0A2K5KZZ4|A0A2K5KZZ4_CERAT	29.155	367	211	5	27	393	99	416	3.70e-31	132
sp|P02545|LMNA_HUMAN	tr|A0A340XPH9|A0A340XPH9_LIPVE	28.883	367	212	5	27	393	99	416	4.18e-31	132
sp|P02545|LMNA_HUMAN	sp|P02543|VIME_PIG	29.155	367	211	5	27	393	99	416	4.30e-31	132
sp|P02545|LMNA_HUMAN	sp|P02544|VIME_MESAU	28.804	368	213	6	27	394	98	416	4.32e-31	132
sp|P02545|LMNA_HUMAN	tr|A0A1U7QL88|A0A1U7QL88_MESAU	29.076	368	212	5	27	394	99	417	4.42e-31	132
sp|P02545|LMNA_HUMAN	tr|A0A1L8FVK3|A0A1L8FVK3_XENLA	27.136	398	232	7	27	418	92	437	4.52e-31	132
sp|P02545|LMNA_HUMAN	tr|A0A151PCC3|A0A151PCC3_ALLMI	27.970	404	236	9	27	427	82	433	4.80e-31	132
sp|P02545|LMNA_HUMAN	sp|Q5R1W8|VIME_PANTR	29.155	367	211	5	27	393	99	416	5.29e-31	132
sp|P02545|LMNA_HUMAN	sp|P48616|VIME_BOVIN	28.610	367	213	5	27	393	99	416	7.22e-31	132
sp|P02545|LMNA_HUMAN	tr|A0A093GQM0|A0A093GQM0_DRYPU	28.365	416	246	9	12	427	16	379	7.46e-31	130
sp|P02545|LMNA_HUMAN	tr|A0A151MQA4|A0A151MQA4_ALLMI	27.163	416	251	5	12	427	9	372	7.62e-31	130
sp|P02545|LMNA_HUMAN	tr|A0A060VP57|A0A060VP57_ONCMY	28.173	394	237	5	27	418	83	432	8.35e-31	131
sp|P02545|LMNA_HUMAN	tr|G2HJ38|G2HJ38_PANTR	29.155	367	211	5	27	393	99	416	8.47e-31	131
sp|P02545|LMNA_HUMAN	tr|A0A2R9BXN0|A0A2R9BXN0_PANPA	29.155	367	211	5	27	393	99	416	8.47e-31	131
sp|P02545|LMNA_HUMAN	sp|P08670|VIME_HUMAN	29.155	367	211	5	27	393	99	416	8.47e-31	131
sp|P02545|LMNA_HUMAN	tr|G3R2A8|G3R2A8_GORGO	29.155	367	211	5	27	393	99	416	8.47e-31	131
sp|P02545|LMNA_HUMAN	tr|A0A3Q0E0N5|A0A3Q0E0N5_TARSY	28.997	369	211	6	27	394	99	417	8.80e-31	131
sp|P02545|LMNA_HUMAN	tr|A0A1D5QDR4|A0A1D5QDR4_MACMU	29.078	423	229	8	16	419	40	410	9.07e-31	131
sp|P02545|LMNA_HUMAN	tr|G3IJR3|G3IJR3_CRIGR	31.507	365	196	6	27	387	96	410	1.02e-30	131
sp|P02545|LMNA_HUMAN	tr|A0A091CSP2|A0A091CSP2_FUKDA	29.765	383	217	8	12	394	6	336	1.20e-30	129
sp|P02545|LMNA_HUMAN	tr|A0A1U7RV21|A0A1U7RV21_ALLSI	27.970	404	236	9	27	427	82	433	1.21e-30	130
sp|P02545|LMNA_HUMAN	tr|A0A384C1T2|A0A384C1T2_URSMA	30.457	394	219	8	27	418	34	374	1.38e-30	129
sp|P02545|LMNA_HUMAN	tr|A0A2I0MRC5|A0A2I0MRC5_COLLI	28.125	416	247	9	12	427	27	390	1.67e-30	129
sp|P02545|LMNA_HUMAN	tr|G3NI19|G3NI19_GASAC	29.688	384	183	11	25	387	124	441	1.78e-30	132
sp|P02545|LMNA_HUMAN	tr|A0A1L8EVL0|A0A1L8EVL0_XENLA	30.959	365	200	7	27	389	92	406	1.81e-30	130
sp|P02545|LMNA_HUMAN	tr|A0A091HXW8|A0A091HXW8_CALAN	28.125	416	247	9	12	427	33	396	1.82e-30	129
sp|P02545|LMNA_HUMAN	tr|B5X4G3|B5X4G3_SALSA	27.882	373	220	6	22	394	91	414	2.14e-30	130
sp|P02545|LMNA_HUMAN	tr|M3YYW2|M3YYW2_MUSPF	30.457	394	219	8	27	418	56	396	2.43e-30	129
sp|P02545|LMNA_HUMAN	sp|P03995|GFAP_MOUSE	29.647	425	232	10	19	427	40	413	2.70e-30	129
sp|P02545|LMNA_HUMAN	tr|A0A1S3LJL5|A0A1S3LJL5_SALSA	29.412	408	193	13	9	387	89	430	2.77e-30	131
sp|P02545|LMNA_HUMAN	tr|A0A5G3LC08|A0A5G3LC08_XENTR	27.397	365	209	6	27	387	101	413	3.03e-30	130
sp|P02545|LMNA_HUMAN	tr|A0A060X931|A0A060X931_ONCMY	30.208	384	181	12	25	387	83	400	3.33e-30	130
sp|P02545|LMNA_HUMAN	tr|K7GF09|K7GF09_PELSI	30.105	382	208	10	12	389	23	349	3.57e-30	128
sp|P02545|LMNA_HUMAN	tr|H2VDL5|H2VDL5_TAKRU	30.028	363	205	7	27	386	87	403	3.60e-30	130
sp|P02545|LMNA_HUMAN	tr|A0A060XL43|A0A060XL43_ONCMY	27.346	373	222	6	22	394	78	401	3.87e-30	129
sp|P02545|LMNA_HUMAN	tr|A0A1S3ESA8|A0A1S3ESA8_DIPOR	31.129	363	202	6	27	389	104	418	5.68e-30	129
sp|P02545|LMNA_HUMAN	tr|A0A060X772|A0A060X772_ONCMY	29.167	408	194	13	9	387	84	425	7.14e-30	129
sp|P02545|LMNA_HUMAN	tr|A0A2I2Y3K0|A0A2I2Y3K0_GORGO	28.538	431	235	9	16	427	40	416	7.70e-30	129
sp|P02545|LMNA_HUMAN	tr|A0A1L8HHU8|A0A1L8HHU8_XENLA	30.579	363	201	7	27	387	85	398	8.82e-30	128
sp|P02545|LMNA_HUMAN	tr|A0A2K6SJW5|A0A2K6SJW5_SAIBB	28.770	431	234	9	16	427	38	414	9.21e-30	129
sp|P02545|LMNA_HUMAN	tr|B5X320|B5X320_SALSA	29.167	408	194	13	9	387	95	436	1.08e-29	129
sp|P02545|LMNA_HUMAN	tr|F7ERR2|F7ERR2_MACMU	31.507	365	198	7	27	389	254	568	1.11e-29	130
sp|P02545|LMNA_HUMAN	tr|A0A2I3RCP5|A0A2I3RCP5_PANTR	28.538	431	235	9	16	427	40	416	1.13e-29	129
sp|P02545|LMNA_HUMAN	tr|A0A2R9CBG0|A0A2R9CBG0_PANPA	28.538	431	235	9	16	427	40	416	1.13e-29	129
sp|P02545|LMNA_HUMAN	tr|A0A2R8N882|A0A2R8N882_CALJA	31.507	365	198	7	27	389	212	526	1.16e-29	129
sp|P02545|LMNA_HUMAN	tr|A0A3B4TWP7|A0A3B4TWP7_SERDU	30.402	398	219	9	27	424	100	439	1.17e-29	128
sp|P02545|LMNA_HUMAN	tr|H2SQR6|H2SQR6_TAKRU	28.177	362	210	5	25	384	81	394	1.29e-29	127
sp|P02545|LMNA_HUMAN	tr|A0A1U7SN44|A0A1U7SN44_ALLSI	27.381	420	245	7	12	427	9	372	1.34e-29	126
sp|P02545|LMNA_HUMAN	tr|G1KGU4|G1KGU4_ANOCA	28.429	401	238	6	27	427	79	430	1.63e-29	127
sp|P02545|LMNA_HUMAN	tr|A0A0D9S0P0|A0A0D9S0P0_CHLSB	29.371	429	234	10	16	427	40	416	2.02e-29	127
sp|P02545|LMNA_HUMAN	tr|G1SEF9|G1SEF9_RABIT	31.507	365	198	7	27	389	147	461	3.84e-29	127
sp|P02545|LMNA_HUMAN	tr|A0A1L8FQU2|A0A1L8FQU2_XENLA	27.248	367	211	7	27	389	93	407	4.19e-29	126
sp|P02545|LMNA_HUMAN	tr|W5PNW7|W5PNW7_SHEEP	28.610	367	211	6	27	393	103	418	5.07e-29	126
sp|P02545|LMNA_HUMAN	tr|A0A226NIZ1|A0A226NIZ1_CALSU	27.704	379	213	6	28	394	94	423	5.54e-29	126
sp|P02545|LMNA_HUMAN	tr|A0A4X2L911|A0A4X2L911_VOMUR	31.781	365	197	7	27	389	138	452	6.81e-29	126
sp|P02545|LMNA_HUMAN	tr|A0A3B4V0L7|A0A3B4V0L7_SERDU	28.283	396	214	7	7	384	57	400	7.37e-29	125
sp|P02545|LMNA_HUMAN	tr|A0A3B4TJF8|A0A3B4TJF8_SERDU	28.297	364	212	5	27	387	90	407	8.17e-29	125
sp|P02545|LMNA_HUMAN	tr|A0A2R8MWV1|A0A2R8MWV1_CALJA	29.064	406	229	8	27	427	64	415	8.67e-29	126
sp|P02545|LMNA_HUMAN	tr|B5SNM7|B5SNM7_OTOGA	31.507	365	198	7	27	389	104	418	1.25e-28	125
sp|P02545|LMNA_HUMAN	sp|P05786|K2C8_BOVIN	27.617	449	249	15	21	452	80	469	1.25e-28	125
sp|P02545|LMNA_HUMAN	tr|A0A452FV03|A0A452FV03_CAPHI	28.536	403	235	5	27	427	61	412	1.33e-28	124
sp|P02545|LMNA_HUMAN	sp|P14136|GFAP_HUMAN	28.904	429	236	10	16	427	40	416	1.47e-28	124
sp|P02545|LMNA_HUMAN	tr|G3P5T5|G3P5T5_GASAC	29.700	367	202	5	27	389	85	399	1.78e-28	124
sp|P02545|LMNA_HUMAN	tr|G3T316|G3T316_LOXAF	31.507	365	198	7	27	389	103	417	1.81e-28	124
sp|P02545|LMNA_HUMAN	tr|R7VR06|R7VR06_COLLI	28.997	369	213	7	22	387	136	458	1.86e-28	125
sp|P02545|LMNA_HUMAN	sp|Q28115|GFAP_BOVIN	28.536	403	235	5	27	427	61	412	1.94e-28	124
sp|P02545|LMNA_HUMAN	tr|A0A2Y9DKQ4|A0A2Y9DKQ4_TRIMA	31.233	365	199	7	27	389	104	418	1.96e-28	124
sp|P02545|LMNA_HUMAN	tr|I3MIZ9|I3MIZ9_ICTTR	31.507	365	198	7	27	389	103	417	2.16e-28	124
sp|P02545|LMNA_HUMAN	sp|Q5RA72|GFAP_PONAB	28.770	431	234	9	16	427	40	416	2.34e-28	124
sp|P02545|LMNA_HUMAN	tr|G5BJ09|G5BJ09_HETGA	29.777	403	230	7	27	427	65	416	2.44e-28	124
sp|P02545|LMNA_HUMAN	tr|A0A091DR40|A0A091DR40_FUKDA	31.793	368	193	9	27	389	64	378	2.60e-28	125
sp|P02545|LMNA_HUMAN	tr|H0X814|H0X814_OTOGA	28.465	404	234	6	27	427	66	417	2.66e-28	123
sp|P02545|LMNA_HUMAN	tr|A0A1L8HIP9|A0A1L8HIP9_XENLA	28.989	376	192	12	27	387	95	410	2.88e-28	124
sp|P02545|LMNA_HUMAN	tr|H2UIV5|H2UIV5_TAKRU	29.867	375	203	12	21	387	99	421	3.01e-28	124
sp|P02545|LMNA_HUMAN	tr|A0A1S3P767|A0A1S3P767_SALSA	26.757	441	206	13	9	413	94	453	3.50e-28	124
sp|P02545|LMNA_HUMAN	tr|G3IH98|G3IH98_CRIGR	27.815	453	255	11	21	452	78	479	3.66e-28	124
sp|P02545|LMNA_HUMAN	tr|F1MU12|F1MU12_BOVIN	27.394	449	250	15	21	452	80	469	4.36e-28	124
sp|P02545|LMNA_HUMAN	tr|H0UYM1|H0UYM1_CAVPO	31.233	365	199	7	27	389	106	420	4.88e-28	123
sp|P02545|LMNA_HUMAN	sp|P17661|DESM_HUMAN	30.964	394	217	8	27	418	104	444	5.81e-28	123
sp|P02545|LMNA_HUMAN	tr|G3QJS0|G3QJS0_GORGO	30.964	394	217	8	27	418	104	444	5.87e-28	123
sp|P02545|LMNA_HUMAN	tr|Q6NVR6|Q6NVR6_XENTR	30.491	387	185	15	21	387	92	414	5.89e-28	124
sp|P02545|LMNA_HUMAN	tr|A0A1S3AAX6|A0A1S3AAX6_ERIEU	31.233	365	199	7	27	389	107	421	6.36e-28	123
sp|P02545|LMNA_HUMAN	tr|A0A2K6F9H4|A0A2K6F9H4_PROCO	30.964	394	217	8	27	418	104	444	6.74e-28	123
sp|P02545|LMNA_HUMAN	tr|B0CM49|B0CM49_PAPAN	31.507	365	198	7	27	389	104	418	6.81e-28	123
sp|P02545|LMNA_HUMAN	tr|A0A2K5YQE7|A0A2K5YQE7_MANLE	31.507	365	198	7	27	389	104	418	6.81e-28	123
sp|P02545|LMNA_HUMAN	tr|B3Y602|B3Y602_MACFA	31.507	365	198	7	27	389	104	418	6.81e-28	123
sp|P02545|LMNA_HUMAN	tr|A0A0D9R6T4|A0A0D9R6T4_CHLSB	31.507	365	198	7	27	389	104	418	6.81e-28	123
sp|P02545|LMNA_HUMAN	tr|A0A2K5LDT7|A0A2K5LDT7_CERAT	31.507	365	198	7	27	389	104	418	6.81e-28	123
sp|P02545|LMNA_HUMAN	tr|A0A2K6LGM1|A0A2K6LGM1_RHIBE	31.507	365	198	7	27	389	104	418	7.06e-28	123
sp|P02545|LMNA_HUMAN	tr|A0A287BNA7|A0A287BNA7_PIG	30.288	416	218	10	28	430	69	425	7.99e-28	124
sp|P02545|LMNA_HUMAN	tr|L5L6V6|L5L6V6_PTEAL	26.464	427	232	12	12	412	68	438	8.34e-28	123
sp|P02545|LMNA_HUMAN	tr|A0A2K6T793|A0A2K6T793_SAIBB	31.507	365	198	7	27	389	104	418	8.74e-28	122
sp|P02545|LMNA_HUMAN	tr|A0A2K5EHF3|A0A2K5EHF3_AOTNA	31.507	365	198	7	27	389	104	418	8.74e-28	122
sp|P02545|LMNA_HUMAN	tr|G1PEJ6|G1PEJ6_MYOLU	31.389	360	193	5	31	386	2	311	9.06e-28	119
sp|P02545|LMNA_HUMAN	tr|L5L7J3|L5L7J3_PTEAL	28.534	382	217	9	15	387	178	512	9.35e-28	125
sp|P02545|LMNA_HUMAN	tr|L5L7J3|L5L7J3_PTEAL	28.375	363	211	7	27	387	716	1031	8.42e-25	116
sp|P02545|LMNA_HUMAN	tr|H2TK26|H2TK26_TAKRU	28.375	363	212	4	27	389	86	400	1.01e-27	122
sp|P02545|LMNA_HUMAN	tr|H2UJM5|H2UJM5_TAKRU	27.107	439	243	9	25	448	82	458	1.18e-27	122
sp|P02545|LMNA_HUMAN	tr|H2TZ48|H2TZ48_TAKRU	26.485	404	241	8	28	427	114	465	1.21e-27	122
sp|P02545|LMNA_HUMAN	tr|A0A3B4VFQ1|A0A3B4VFQ1_SERDU	28.117	377	214	7	25	394	85	411	1.23e-27	122
sp|P02545|LMNA_HUMAN	tr|H2U1N7|H2U1N7_TAKRU	27.880	434	206	14	10	412	89	446	1.39e-27	122
sp|P02545|LMNA_HUMAN	tr|A0A2R9AE10|A0A2R9AE10_PANPA	30.296	406	216	9	27	418	104	456	1.62e-27	122
sp|P02545|LMNA_HUMAN	tr|A0A1U7S3W9|A0A1U7S3W9_ALLSI	28.142	366	212	5	25	387	57	374	1.82e-27	124
sp|P02545|LMNA_HUMAN	tr|A0A4X2L1W0|A0A4X2L1W0_VOMUR	28.017	464	258	16	12	452	72	482	1.98e-27	122
sp|P02545|LMNA_HUMAN	tr|A0A5G3INU9|A0A5G3INU9_XENTR	30.311	386	185	15	21	386	92	413	2.02e-27	122
sp|P02545|LMNA_HUMAN	tr|G3NME2|G3NME2_GASAC	29.620	368	209	5	28	393	98	417	2.08e-27	120
sp|P02545|LMNA_HUMAN	tr|Q7ZXU4|Q7ZXU4_XENLA	28.267	375	196	10	27	387	95	410	2.12e-27	122
sp|P02545|LMNA_HUMAN	tr|A0A2I3SZW5|A0A2I3SZW5_PANTR	30.296	406	216	9	27	418	104	456	2.64e-27	122
sp|P02545|LMNA_HUMAN	tr|A0A3B4UQN3|A0A3B4UQN3_SERDU	25.806	403	245	7	28	427	88	439	3.20e-27	120
sp|P02545|LMNA_HUMAN	tr|A0A4X2KE17|A0A4X2KE17_VOMUR	27.273	363	216	5	27	387	104	420	3.22e-27	121
sp|P02545|LMNA_HUMAN	tr|A0A3B4VJT1|A0A3B4VJT1_SERDU	28.099	363	211	3	27	389	85	397	3.30e-27	120
sp|P02545|LMNA_HUMAN	tr|A0A2I3HQB4|A0A2I3HQB4_NOMLE	28.074	431	237	9	16	427	40	416	3.35e-27	121
sp|P02545|LMNA_HUMAN	tr|A0A2K5KXP2|A0A2K5KXP2_CERAT	28.306	431	236	9	16	427	40	416	3.45e-27	121
sp|P02545|LMNA_HUMAN	tr|A0A4X2K9C2|A0A4X2K9C2_VOMUR	29.639	415	229	6	27	425	90	457	3.82e-27	120
sp|P02545|LMNA_HUMAN	tr|A0A2K6KAE4|A0A2K6KAE4_RHIBE	27.321	377	220	8	19	387	132	462	4.70e-27	121
sp|P02545|LMNA_HUMAN	tr|A0A2K6MDB4|A0A2K6MDB4_RHIBE	28.438	429	238	9	16	427	40	416	4.93e-27	121
sp|P02545|LMNA_HUMAN	tr|A0A2I3NFW1|A0A2I3NFW1_PAPAN	28.438	429	238	9	16	427	40	416	5.16e-27	121
sp|P02545|LMNA_HUMAN	tr|A0A2K5ZFI5|A0A2K5ZFI5_MANLE	28.438	429	238	9	16	427	40	416	5.16e-27	121
sp|P02545|LMNA_HUMAN	tr|A0A2K5VCI1|A0A2K5VCI1_MACFA	28.438	429	238	9	16	427	40	416	5.16e-27	121
sp|P02545|LMNA_HUMAN	tr|A0A0D9RUB9|A0A0D9RUB9_CHLSB	30.529	416	216	10	28	430	87	442	6.22e-27	121
sp|P02545|LMNA_HUMAN	tr|A0A5G3J5S4|A0A5G3J5S4_XENTR	27.523	436	237	10	4	418	56	433	6.73e-27	120
sp|P02545|LMNA_HUMAN	tr|A0A2Y9DX61|A0A2Y9DX61_TRIMA	29.524	420	223	10	28	433	87	447	6.77e-27	121
sp|P02545|LMNA_HUMAN	tr|W5Q5N9|W5Q5N9_SHEEP	28.084	381	209	11	21	387	68	397	7.46e-27	120
sp|P02545|LMNA_HUMAN	tr|A0A337SJ89|A0A337SJ89_FELCA	29.762	420	222	10	28	433	87	447	7.84e-27	120
sp|P02545|LMNA_HUMAN	tr|A0A1U7QDQ4|A0A1U7QDQ4_MESAU	29.199	387	208	7	16	386	34	370	7.96e-27	118
sp|P02545|LMNA_HUMAN	tr|A0A3Q0CFH2|A0A3Q0CFH2_MESAU	29.471	397	194	7	27	387	96	442	8.23e-27	120
sp|P02545|LMNA_HUMAN	tr|G1S1T9|G1S1T9_NOMLE	30.529	416	216	10	28	430	87	442	8.30e-27	120
sp|P02545|LMNA_HUMAN	tr|A0A4X2JX87|A0A4X2JX87_VOMUR	30.457	394	205	10	28	411	92	426	8.70e-27	120
sp|P02545|LMNA_HUMAN	tr|A0A452F6A0|A0A452F6A0_CAPHI	28.084	381	209	11	21	387	80	409	8.89e-27	120
sp|P02545|LMNA_HUMAN	tr|M3XVW1|M3XVW1_MUSPF	29.762	420	222	10	28	433	87	447	9.06e-27	120
sp|P02545|LMNA_HUMAN	tr|A0A2R8MWL6|A0A2R8MWL6_CALJA	27.184	412	230	12	21	412	72	433	9.20e-27	120
sp|P02545|LMNA_HUMAN	tr|A0A091ISS2|A0A091ISS2_EGRGA	26.243	362	219	4	28	387	145	460	9.61e-27	120
sp|P02545|LMNA_HUMAN	tr|A0A1S3GIY1|A0A1S3GIY1_DIPOR	26.087	437	264	9	27	452	88	476	9.67e-27	120
sp|P02545|LMNA_HUMAN	tr|F6UNV5|F6UNV5_CANLF	29.762	420	222	10	28	433	87	447	1.03e-26	120
sp|P02545|LMNA_HUMAN	tr|A0A2U3XE40|A0A2U3XE40_LEPWE	29.762	420	222	10	28	433	87	447	1.04e-26	120
sp|P02545|LMNA_HUMAN	tr|L5KBW3|L5KBW3_PTEAL	29.762	420	222	10	28	433	87	447	1.05e-26	120
sp|P02545|LMNA_HUMAN	tr|A0A384CZN2|A0A384CZN2_URSMA	29.762	420	222	10	28	433	87	447	1.06e-26	120
sp|P02545|LMNA_HUMAN	tr|A0A2K6UI42|A0A2K6UI42_SAIBB	30.288	416	218	10	28	430	87	443	1.09e-26	120
sp|P02545|LMNA_HUMAN	tr|A0A2K5CLP6|A0A2K5CLP6_AOTNA	30.288	416	218	10	28	430	87	443	1.11e-26	120
sp|P02545|LMNA_HUMAN	tr|A0A2Y9N3W0|A0A2Y9N3W0_DELLE	28.042	378	213	10	21	387	80	409	1.20e-26	119
sp|P02545|LMNA_HUMAN	tr|A0A1U7US08|A0A1U7US08_TARSY	29.762	420	222	10	28	433	87	447	1.20e-26	120
sp|P02545|LMNA_HUMAN	sp|Q5R408|NFL_PONAB	30.529	416	216	10	28	430	87	442	1.25e-26	120
sp|P02545|LMNA_HUMAN	tr|A0A2I3SJH8|A0A2I3SJH8_PANTR	30.529	416	216	10	28	430	87	442	1.25e-26	120
sp|P02545|LMNA_HUMAN	tr|A0A2R9BTF6|A0A2R9BTF6_PANPA	30.529	416	216	10	28	430	87	442	1.25e-26	120
sp|P02545|LMNA_HUMAN	sp|P07196|NFL_HUMAN	30.529	416	216	10	28	430	87	442	1.25e-26	120
sp|P02545|LMNA_HUMAN	tr|G3RNG2|G3RNG2_GORGO	30.529	416	216	10	28	430	87	442	1.25e-26	120
sp|P02545|LMNA_HUMAN	tr|A0A2K5NR11|A0A2K5NR11_CERAT	30.529	416	216	10	28	430	87	442	1.27e-26	120
sp|A8MXU0|DB108_HUMAN	sp|A8MXU0|DB108_HUMAN	100.000	73	0	0	1	73	1	73	2.76e-48	151
sp|A8MXU0|DB108_HUMAN	tr|H2PRK0|H2PRK0_PONAB	95.890	73	3	0	1	73	1	73	1.26e-46	147
sp|A8MXU0|DB108_HUMAN	tr|H2Q4C0|H2Q4C0_PANTR	94.521	73	4	0	1	73	11	83	2.32e-46	147
sp|A8MXU0|DB108_HUMAN	sp|Q8NET1|D108B_HUMAN	94.521	73	4	0	1	73	1	73	4.27e-46	145
sp|A8MXU0|DB108_HUMAN	tr|A0A2I3G9Q9|A0A2I3G9Q9_NOMLE	95.890	73	3	0	1	73	1	73	4.81e-46	145
sp|A8MXU0|DB108_HUMAN	tr|H2PPI5|H2PPI5_PONAB	94.521	73	4	0	1	73	11	83	6.36e-45	143
sp|A8MXU0|DB108_HUMAN	tr|A0A5F8AFP0|A0A5F8AFP0_MACMU	93.151	73	5	0	1	73	1	73	7.58e-45	142
sp|A8MXU0|DB108_HUMAN	tr|A0A2R9A7A5|A0A2R9A7A5_PANPA	91.781	73	6	0	1	73	1	73	9.87e-45	142
sp|A8MXU0|DB108_HUMAN	tr|A0A2K5LGD7|A0A2K5LGD7_CERAT	91.781	73	6	0	1	73	1	73	2.15e-44	141
sp|A8MXU0|DB108_HUMAN	tr|A0A2K6S7L4|A0A2K6S7L4_SAIBB	90.411	73	7	0	1	73	1	73	4.16e-44	140
sp|A8MXU0|DB108_HUMAN	tr|A0A2K5XZ03|A0A2K5XZ03_MANLE	91.781	73	6	0	1	73	1	73	4.44e-44	140
sp|A8MXU0|DB108_HUMAN	tr|A0A2K5VKA9|A0A2K5VKA9_MACFA	91.781	73	6	0	1	73	1	73	4.44e-44	140
sp|A8MXU0|DB108_HUMAN	tr|A0A2I3GUA5|A0A2I3GUA5_NOMLE	93.151	73	5	0	1	73	1	73	4.69e-44	140
sp|A8MXU0|DB108_HUMAN	tr|F6RM81|F6RM81_CALJA	90.411	73	7	0	1	73	1	73	6.38e-44	140
sp|A8MXU0|DB108_HUMAN	tr|G3QS82|G3QS82_GORGO	90.411	73	7	0	1	73	1	73	1.25e-42	137
sp|A8MXU0|DB108_HUMAN	tr|H2RAB6|H2RAB6_PANTR	86.301	73	10	0	1	73	11	83	2.16e-40	132
sp|A8MXU0|DB108_HUMAN	tr|A0A3Q0DI66|A0A3Q0DI66_TARSY	80.822	73	14	0	1	73	1	73	1.03e-38	127
sp|A8MXU0|DB108_HUMAN	tr|U3KP35|U3KP35_RABIT	78.082	73	16	0	1	73	1	73	6.45e-38	125
sp|A8MXU0|DB108_HUMAN	tr|A0A096NFI2|A0A096NFI2_PAPAN	89.041	73	8	0	1	73	1	73	7.36e-38	125
sp|A8MXU0|DB108_HUMAN	tr|L5KAT5|L5KAT5_PTEAL	72.603	73	20	0	1	73	1	73	2.42e-36	121
sp|A8MXU0|DB108_HUMAN	tr|A0A3Q2LHK8|A0A3Q2LHK8_HORSE	76.056	71	17	0	2	72	12	82	3.18e-36	121
sp|A8MXU0|DB108_HUMAN	sp|Q5IAA6|D108B_PANTR	96.226	53	2	0	21	73	1	53	7.28e-32	109
sp|A8MXU0|DB108_HUMAN	tr|A0A2Y9RKP9|A0A2Y9RKP9_TRIMA	68.493	73	23	0	1	73	1	73	2.29e-31	108
sp|A8MXU0|DB108_HUMAN	tr|G1PZP0|G1PZP0_MYOLU	65.753	73	25	0	1	73	1	73	9.46e-31	107
sp|A8MXU0|DB108_HUMAN	tr|H2PCS3|H2PCS3_PONAB	88.679	53	6	0	21	73	1	53	6.41e-28	99.8
sp|A8MXU0|DB108_HUMAN	tr|A0A1S2ZCN9|A0A1S2ZCN9_ERIEU	61.111	72	28	0	1	72	1	72	3.12e-27	98.6
sp|A8MXU0|DB108_HUMAN	tr|W5P936|W5P936_SHEEP	59.155	71	29	0	1	71	11	81	9.14e-27	97.4
sp|A8MXU0|DB108_HUMAN	tr|A0A3Q1N0H9|A0A3Q1N0H9_BOVIN	59.155	71	29	0	1	71	1	71	9.23e-27	97.4
sp|A8MXU0|DB108_HUMAN	tr|G1MJV6|G1MJV6_AILME	66.038	53	18	0	20	72	6	58	1.34e-22	86.3
sp|A8MXU0|DB108_HUMAN	tr|A0A286ZKP6|A0A286ZKP6_PIG	50.704	71	34	1	1	71	1	70	9.44e-20	79.3
sp|A8MXU0|DB108_HUMAN	tr|A0A337RVR2|A0A337RVR2_FELCA	66.038	53	17	1	20	72	23	74	6.22e-18	75.1
sp|A8MXU0|DB108_HUMAN	tr|A0A5F4DEY3|A0A5F4DEY3_CANLF	62.069	58	22	0	15	72	100	157	1.76e-17	76.3
sp|A8MXU0|DB108_HUMAN	tr|A0A2Y9RYZ6|A0A2Y9RYZ6_PHYMC	52.830	53	25	0	20	72	23	75	4.07e-17	72.8
sp|A8MXU0|DB108_HUMAN	tr|G1QHT6|G1QHT6_NOMLE	33.333	72	46	1	1	70	1	72	4.21e-06	45.1
sp|A8MXU0|DB108_HUMAN	tr|A0A287CVR5|A0A287CVR5_ICTTR	39.623	53	24	1	6	50	5	57	2.92e-05	42.7
sp|A8MXU0|DB108_HUMAN	tr|A0A2K5DED1|A0A2K5DED1_AOTNA	36.364	66	32	3	1	57	1	65	6.18e-05	42.0
sp|A8MXU0|DB108_HUMAN	tr|G3SL47|G3SL47_LOXAF	30.159	63	43	1	1	63	1	62	1.31e-04	41.2
sp|A8MXU0|DB108_HUMAN	tr|A0A1U7ULH5|A0A1U7ULH5_TARSY	34.848	66	33	3	1	57	1	65	1.52e-04	40.8
sp|A8MXU0|DB108_HUMAN	tr|A0A287AJ42|A0A287AJ42_PIG	38.356	73	42	1	1	73	1	70	1.64e-04	40.8
sp|A8MXU0|DB108_HUMAN	tr|A0A2K6SDJ8|A0A2K6SDJ8_SAIBB	34.848	66	33	3	1	57	1	65	2.07e-04	40.4
sp|A8MXU0|DB108_HUMAN	tr|A0A287D832|A0A287D832_ICTTR	37.255	51	30	1	1	49	1	51	2.54e-04	40.0
sp|A8MXU0|DB108_HUMAN	tr|G1P6P1|G1P6P1_MYOLU	33.333	66	34	3	1	57	1	65	3.67e-04	39.7
sp|A8MXU0|DB108_HUMAN	tr|A0A2R8MDG1|A0A2R8MDG1_CALJA	37.705	61	29	2	6	57	5	65	3.71e-04	39.7
sp|A8MXU0|DB108_HUMAN	tr|F6QHR5|F6QHR5_HORSE	33.333	63	35	3	1	57	1	62	4.34e-04	39.7
sp|A8MXU0|DB108_HUMAN	sp|Q30KL6|DB110_PANTR	34.848	66	33	3	1	57	1	65	4.98e-04	39.7
sp|A8MXU0|DB108_HUMAN	tr|A0A2R9CCY0|A0A2R9CCY0_PANPA	34.848	66	33	3	1	57	1	65	4.98e-04	39.7
sp|A8MXU0|DB108_HUMAN	sp|Q30KQ9|DB110_HUMAN	34.848	66	33	3	1	57	1	65	5.26e-04	39.3
sp|A8MXU0|DB108_HUMAN	tr|A0A091DZ21|A0A091DZ21_FUKDA	35.088	57	36	1	1	57	1	56	5.75e-04	40.0
sp|A8MXU0|DB108_HUMAN	tr|F6PLX8|F6PLX8_CANLF	37.931	58	34	1	1	58	66	121	6.85e-04	40.8
sp|A8MXU0|DB108_HUMAN	sp|Q30KU3|DB110_CANLF	33.333	63	35	3	1	57	1	62	8.51e-04	38.9
sp|A8MXU0|DB108_HUMAN	tr|A0A384C5A8|A0A384C5A8_URSMA	34.848	66	33	3	1	57	1	65	0.001	38.9
sp|A8MXU0|DB108_HUMAN	tr|A0A2U3X4Y2|A0A2U3X4Y2_ODORO	34.848	66	33	3	1	57	1	65	0.001	38.9
sp|A8MXU0|DB108_HUMAN	tr|G1LQ67|G1LQ67_AILME	34.848	66	33	3	1	57	1	65	0.001	38.9
sp|A8MXU0|DB108_HUMAN	tr|G1REG9|G1REG9_NOMLE	29.688	64	45	0	1	64	1	64	0.001	39.3
sp|A8MXU0|DB108_HUMAN	tr|G1QV55|G1QV55_NOMLE	37.705	61	29	2	6	57	5	65	0.001	38.5
sp|A8MXU0|DB108_HUMAN	tr|A0A3Q1LKZ3|A0A3Q1LKZ3_BOVIN	33.846	65	36	2	9	73	24	81	0.002	38.9
sp|A8MXU0|DB108_HUMAN	tr|Q30KU2|Q30KU2_CANLF	33.333	66	34	3	1	57	1	65	0.003	37.4
sp|A8MXU0|DB108_HUMAN	tr|H2P1I2|H2P1I2_PONAB	28.125	64	46	0	1	64	1	64	0.003	38.1
sp|A8MXU0|DB108_HUMAN	tr|G3TM46|G3TM46_LOXAF	32.258	62	42	0	1	62	1	62	0.004	37.4
sp|A8MXU0|DB108_HUMAN	tr|Q7PCK3|Q7PCK3_PAPAN	35.088	57	35	1	16	70	16	72	0.004	37.4
sp|A8MXU0|DB108_HUMAN	tr|A0A2K5ZJQ7|A0A2K5ZJQ7_MANLE	35.088	57	35	1	16	70	16	72	0.004	37.4
sp|A8MXU0|DB108_HUMAN	tr|A0A2K5KIB0|A0A2K5KIB0_CERAT	35.088	57	35	1	16	70	16	72	0.004	37.4
sp|A8MXU0|DB108_HUMAN	tr|Q30KT0|Q30KT0_CANLF	32.653	49	32	1	15	63	15	62	0.004	37.4
sp|A8MXU0|DB108_HUMAN	tr|F6Q3U4|F6Q3U4_PIG	40.541	37	22	0	21	57	30	66	0.005	37.7
sp|A8MXU0|DB108_HUMAN	tr|Q6SC67|Q6SC67_PIG	31.818	66	35	3	1	57	1	65	0.005	37.0
sp|A8MXU0|DB108_HUMAN	tr|F6QUI7|F6QUI7_MACMU	35.088	57	35	1	16	70	16	72	0.005	37.0
sp|A8MXU0|DB108_HUMAN	tr|A0A2K5VES6|A0A2K5VES6_MACFA	35.088	57	35	1	16	70	16	72	0.005	37.0
sp|A8MXU0|DB108_HUMAN	tr|A0A0D9RWN1|A0A0D9RWN1_CHLSB	35.088	57	35	1	16	70	16	72	0.005	37.0
sp|A8MXU0|DB108_HUMAN	tr|A0A2Y9T7G0|A0A2Y9T7G0_PHYMC	37.778	45	27	1	19	63	19	62	0.005	37.0
sp|A8MXU0|DB108_HUMAN	tr|A0A2Y9PYP8|A0A2Y9PYP8_DELLE	35.417	48	30	1	16	63	16	62	0.006	37.0
sp|A8MXU0|DB108_HUMAN	tr|G3SYD3|G3SYD3_LOXAF	35.294	51	31	1	1	49	5	55	0.006	37.0
sp|A8MXU0|DB108_HUMAN	tr|A0A091WM70|A0A091WM70_OPIHO	38.983	59	33	3	1	56	1	59	0.007	36.6
sp|A8MXU0|DB108_HUMAN	tr|A0A2K6ER89|A0A2K6ER89_PROCO	40.678	59	33	1	1	57	1	59	0.007	36.6
sp|A8MXU0|DB108_HUMAN	tr|A0A2U3Z8V9|A0A2U3Z8V9_LEPWE	35.714	70	43	2	1	70	1	68	0.007	37.4
sp|A8MXU0|DB108_HUMAN	sp|Q30KJ7|DB132_PANTR	27.273	66	48	0	1	66	1	66	0.008	37.0
sp|A8MXU0|DB108_HUMAN	tr|A0A2U3VAV8|A0A2U3VAV8_TURTR	35.417	48	30	1	16	63	16	62	0.009	36.6
sp|A8MXU0|DB108_HUMAN	tr|A0A2K5CV89|A0A2K5CV89_AOTNA	35.294	51	31	1	1	49	5	55	0.009	36.2
sp|A8MXU0|DB108_HUMAN	tr|A0A2Y9EHB4|A0A2Y9EHB4_PHYMC	32.787	61	32	2	6	57	5	65	0.010	36.2
sp|A8MXU0|DB108_HUMAN	tr|G3QG52|G3QG52_GORGO	33.333	66	34	3	1	57	1	65	0.010	36.2
sp|A8MXU0|DB108_HUMAN	tr|A0A3Q0E8A3|A0A3Q0E8A3_TARSY	33.333	51	32	1	1	49	5	55	0.012	36.2
sp|A8MXU0|DB108_HUMAN	tr|A0A1S3WBB0|A0A1S3WBB0_ERIEU	31.081	74	42	2	1	71	1	68	0.013	36.6
sp|A8MXU0|DB108_HUMAN	tr|A0A2K6G791|A0A2K6G791_PROCO	37.255	51	30	1	1	49	5	55	0.015	35.8
sp|A8MXU0|DB108_HUMAN	tr|A0A2R9C956|A0A2R9C956_PANPA	28.125	64	46	0	1	64	1	64	0.016	36.2
sp|A8MXU0|DB108_HUMAN	tr|H2P1J5|H2P1J5_PONAB	30.435	69	45	1	1	69	1	66	0.017	35.8
sp|A8MXU0|DB108_HUMAN	tr|G1TDE4|G1TDE4_RABIT	33.898	59	36	2	16	72	16	73	0.017	36.6
sp|A8MXU0|DB108_HUMAN	tr|A0A2K6KMT5|A0A2K6KMT5_RHIBE	35.088	57	35	1	16	70	16	72	0.018	35.8
sp|A8MXU0|DB108_HUMAN	tr|A0A0D9RK38|A0A0D9RK38_CHLSB	32.308	65	43	1	1	65	1	64	0.019	35.4
sp|A8MXU0|DB108_HUMAN	tr|A0A2K6KRC0|A0A2K6KRC0_RHIBE	33.333	66	34	3	1	57	1	65	0.019	35.4
sp|A8MXU0|DB108_HUMAN	tr|A0A096NJ15|A0A096NJ15_PAPAN	33.333	66	34	3	1	57	1	65	0.019	35.4
sp|A8MXU0|DB108_HUMAN	tr|A0A2K5YH16|A0A2K5YH16_MANLE	33.333	66	34	3	1	57	1	65	0.019	35.4
sp|A8MXU0|DB108_HUMAN	tr|F7FL31|F7FL31_MACMU	33.333	66	34	3	1	57	1	65	0.019	35.4
sp|A8MXU0|DB108_HUMAN	tr|G7P4U6|G7P4U6_MACFA	33.333	66	34	3	1	57	1	65	0.019	35.4
sp|A8MXU0|DB108_HUMAN	tr|A0A0D9RKD9|A0A0D9RKD9_CHLSB	33.333	66	34	3	1	57	1	65	0.019	35.4
sp|A8MXU0|DB108_HUMAN	tr|A0A2K5N017|A0A2K5N017_CERAT	33.333	66	34	3	1	57	1	65	0.019	35.4
sp|A8MXU0|DB108_HUMAN	tr|H0XFT6|H0XFT6_OTOGA	28.788	66	37	3	1	57	1	65	0.024	35.0
sp|A8MXU0|DB108_HUMAN	sp|Q5IAB9|D104A_PANTR	33.333	57	36	1	16	70	16	72	0.029	35.0
sp|A8MXU0|DB108_HUMAN	sp|Q8WTQ1|D104A_HUMAN	33.333	57	36	1	16	70	16	72	0.029	35.0
sp|A8MXU0|DB108_HUMAN	tr|H2PPH4|H2PPH4_PONAB	33.333	57	36	1	16	70	16	72	0.029	35.0
sp|A8MXU0|DB108_HUMAN	tr|A0A2K6SWA2|A0A2K6SWA2_SAIBB	30.864	81	43	3	1	72	4	80	0.037	35.4
sp|A8MXU0|DB108_HUMAN	sp|Q30KK3|DB125_PANTR	39.344	61	33	3	1	59	1	59	0.037	36.2
sp|A8MXU0|DB108_HUMAN	tr|G3U4L4|G3U4L4_LOXAF	36.735	49	28	1	15	63	15	60	0.038	34.7
sp|A8MXU0|DB108_HUMAN	tr|R0JE09|R0JE09_ANAPL	37.288	59	34	3	1	56	1	59	0.038	34.7
sp|A8MXU0|DB108_HUMAN	tr|M3WTT6|M3WTT6_FELCA	30.303	66	36	3	1	57	1	65	0.039	34.7
sp|A8MXU0|DB108_HUMAN	tr|A0A2I2Z289|A0A2I2Z289_GORGO	33.333	57	36	1	16	70	16	72	0.043	34.7
sp|A8MXU0|DB108_HUMAN	tr|W5PSU8|W5PSU8_SHEEP	32.787	61	32	2	6	57	5	65	0.043	34.7
sp|A8MXU0|DB108_HUMAN	tr|G1Q333|G1Q333_MYOLU	28.814	59	42	0	1	59	1	59	0.043	34.3
sp|A8MXU0|DB108_HUMAN	tr|L5JZY9|L5JZY9_PTEAL	34.694	49	31	1	15	63	15	62	0.052	35.8
sp|A8MXU0|DB108_HUMAN	tr|G1PYZ1|G1PYZ1_MYOLU	31.373	51	34	1	15	65	15	64	0.053	34.3
sp|A8MXU0|DB108_HUMAN	tr|M3WL33|M3WL33_FELCA	30.357	56	38	1	15	70	15	69	0.053	34.3
sp|A8MXU0|DB108_HUMAN	tr|F6Y4Y8|F6Y4Y8_HORSE	34.783	46	29	1	15	60	15	59	0.055	34.3
sp|A8MXU0|DB108_HUMAN	tr|W5NRC3|W5NRC3_SHEEP	32.653	49	32	1	15	63	15	62	0.055	34.3
sp|A8MXU0|DB108_HUMAN	sp|A4H202|D104A_GORGO	33.333	57	36	1	16	70	16	72	0.056	34.3
sp|A8MXU0|DB108_HUMAN	tr|A0A2I3FZM0|A0A2I3FZM0_NOMLE	33.333	48	32	0	23	70	16	63	0.057	34.3
sp|A8MXU0|DB108_HUMAN	tr|M9Z9F1|M9Z9F1_CAPHI	32.653	49	32	1	15	63	15	62	0.058	34.3
sp|A8MXU0|DB108_HUMAN	tr|A0A1S3EQ85|A0A1S3EQ85_DIPOR	36.667	60	35	2	1	59	1	58	0.059	35.4
sp|A8MXU0|DB108_HUMAN	tr|A8CYI3|A8CYI3_CALJA	37.209	43	25	1	18	58	19	61	0.060	34.3
sp|A8MXU0|DB108_HUMAN	sp|Q7Z7B7|DB132_HUMAN	28.125	64	46	0	1	64	1	64	0.061	34.7
sp|A8MXU0|DB108_HUMAN	tr|G1REK2|G1REK2_NOMLE	32.653	49	32	1	15	63	15	62	0.062	34.3
sp|A8MXU0|DB108_HUMAN	tr|A0A2K6GE56|A0A2K6GE56_PROCO	31.343	67	35	2	1	57	4	69	0.062	34.7
sp|A8MXU0|DB108_HUMAN	tr|A0A2K6L870|A0A2K6L870_RHIBE	31.884	69	38	2	1	60	4	72	0.064	34.7
sp|A8MXU0|DB108_HUMAN	tr|A0A1S3WBX8|A0A1S3WBX8_ERIEU	36.000	50	31	1	15	64	15	63	0.066	34.3
sp|A8MXU0|DB108_HUMAN	tr|A7LMA0|A7LMA0_BOVIN	32.653	49	32	1	15	63	15	62	0.073	33.9
sp|A8MXU0|DB108_HUMAN	tr|A0A2K6SDG1|A0A2K6SDG1_SAIBB	40.476	42	24	1	19	59	16	57	0.077	33.9
sp|A8MXU0|DB108_HUMAN	tr|G1M577|G1M577_AILME	33.333	45	29	1	19	63	19	62	0.080	33.9
sp|A8MXU0|DB108_HUMAN	tr|A0A2Y9S0P8|A0A2Y9S0P8_TRIMA	32.653	49	32	1	15	63	15	62	0.083	33.9
sp|A8MXU0|DB108_HUMAN	tr|A0A452F0U8|A0A452F0U8_CAPHI	31.148	61	33	2	6	57	5	65	0.094	33.5
sp|A8MXU0|DB108_HUMAN	sp|Q30KL1|DB116_PANTR	31.884	69	38	2	1	60	4	72	0.10	34.3
sp|A8MXU0|DB108_HUMAN	sp|Q30KQ4|DB116_HUMAN	31.884	69	38	2	1	60	4	72	0.10	34.3
sp|A8MXU0|DB108_HUMAN	tr|A0A2K6EHK5|A0A2K6EHK5_PROCO	37.931	58	35	1	1	58	1	57	0.10	34.7
sp|A8MXU0|DB108_HUMAN	tr|G3QTR7|G3QTR7_GORGO	31.884	69	38	2	1	60	9	77	0.11	34.3
sp|A8MXU0|DB108_HUMAN	tr|W5NQX6|W5NQX6_SHEEP	38.462	39	24	0	26	64	23	61	0.11	33.5
sp|A8MXU0|DB108_HUMAN	tr|A0A452DRY0|A0A452DRY0_CAPHI	38.298	47	26	1	27	73	21	64	0.11	34.3
sp|A8MXU0|DB108_HUMAN	sp|A4H265|DB132_MACFA	28.125	64	46	0	1	64	1	64	0.11	33.9
sp|A8MXU0|DB108_HUMAN	tr|A0A2K5KTD9|A0A2K5KTD9_CERAT	28.125	64	46	0	1	64	1	64	0.11	33.9
sp|A8MXU0|DB108_HUMAN	tr|A0A2K5YIN2|A0A2K5YIN2_MANLE	31.884	69	38	2	1	60	4	72	0.11	34.3
sp|A8MXU0|DB108_HUMAN	tr|A0A2K5NHF1|A0A2K5NHF1_CERAT	31.884	69	38	2	1	60	4	72	0.11	34.3
sp|A8MXU0|DB108_HUMAN	tr|A0A096NV24|A0A096NV24_PAPAN	28.125	64	46	0	1	64	1	64	0.12	33.9
sp|A8MXU0|DB108_HUMAN	tr|A0A2K5ZI20|A0A2K5ZI20_MANLE	28.125	64	46	0	1	64	1	64	0.12	33.9
sp|A8MXU0|DB108_HUMAN	tr|A0A5F7ZRE1|A0A5F7ZRE1_MACMU	28.125	64	46	0	1	64	1	64	0.12	33.9
sp|A8MXU0|DB108_HUMAN	tr|A0A287BTC6|A0A287BTC6_PIG	46.875	32	16	1	28	58	78	109	0.12	34.3
sp|A8MXU0|DB108_HUMAN	tr|A0A0D9RK60|A0A0D9RK60_CHLSB	31.884	69	38	2	1	60	4	72	0.13	33.9
sp|A8MXU0|DB108_HUMAN	tr|A0A2K5DAV7|A0A2K5DAV7_AOTNA	36.066	61	35	3	1	59	1	59	0.13	34.7
sp|A8MXU0|DB108_HUMAN	tr|G3RJS0|G3RJS0_GORGO	28.788	66	45	1	7	70	16	81	0.13	33.5
sp|A8MXU0|DB108_HUMAN	tr|A0A3Q2GU89|A0A3Q2GU89_HORSE	29.032	62	44	0	1	62	1	62	0.13	34.3
sp|A8MXU0|DB108_HUMAN	tr|A0A2I3N7D2|A0A2I3N7D2_PAPAN	36.066	61	35	3	1	59	1	59	0.13	34.7
sp|A8MXU0|DB108_HUMAN	tr|A0A2K5L153|A0A2K5L153_CERAT	36.066	61	35	3	1	59	1	59	0.13	34.7
sp|A8MXU0|DB108_HUMAN	tr|A0A5F5XTE7|A0A5F5XTE7_FELCA	25.714	70	51	1	3	71	2	71	0.14	33.9
sp|A8MXU0|DB108_HUMAN	tr|F7EN98|F7EN98_MACMU	36.066	61	35	3	1	59	1	59	0.14	34.7
sp|A8MXU0|DB108_HUMAN	sp|A4H241|DB125_MACFA	36.066	61	35	3	1	59	1	59	0.14	34.7
sp|A8MXU0|DB108_HUMAN	tr|A0A2K5ZEX8|A0A2K5ZEX8_MANLE	36.066	61	35	3	1	59	1	59	0.15	34.3
sp|A8MXU0|DB108_HUMAN	tr|A0A096NV17|A0A096NV17_PAPAN	31.884	69	38	2	1	60	4	72	0.15	33.9
sp|A8MXU0|DB108_HUMAN	tr|A0A091JAM5|A0A091JAM5_EGRGA	37.288	59	34	3	1	56	1	59	0.16	33.1
sp|A8MXU0|DB108_HUMAN	tr|A0A087RKH9|A0A087RKH9_APTFO	37.288	59	34	3	1	56	1	59	0.16	33.1
sp|A8MXU0|DB108_HUMAN	tr|A0A2K6K9T5|A0A2K6K9T5_RHIBE	28.125	64	46	0	1	64	1	64	0.16	33.5
sp|A8MXU0|DB108_HUMAN	tr|A0A2Y9PP56|A0A2Y9PP56_DELLE	36.667	60	36	2	1	59	1	59	0.16	33.9
sp|A8MXU0|DB108_HUMAN	tr|A0A2K6EFZ9|A0A2K6EFZ9_PROCO	30.508	59	39	2	15	73	15	71	0.18	33.1
sp|A8MXU0|DB108_HUMAN	sp|A4H223|DB118_MACFA	37.500	56	33	2	16	70	16	70	0.19	33.9
sp|A8MXU0|DB108_HUMAN	tr|W5P1Q5|W5P1Q5_SHEEP	36.170	47	27	1	26	72	9	52	0.19	32.7
sp|A8MXU0|DB108_HUMAN	tr|H0ZST7|H0ZST7_TAEGU	32.143	56	36	2	3	56	4	59	0.20	32.7
sp|A8MXU0|DB108_HUMAN	tr|A0A2K6TV84|A0A2K6TV84_SAIBB	36.066	61	35	3	1	59	1	59	0.21	33.9
sp|A8MXU0|DB108_HUMAN	tr|A0A4X2KK93|A0A4X2KK93_VOMUR	43.243	37	21	0	21	57	35	71	0.21	33.1
sp|A8MXU0|DB108_HUMAN	tr|H2P1I9|H2P1I9_PONAB	36.066	61	35	3	1	59	1	59	0.21	33.9
sp|A8MXU0|DB108_HUMAN	tr|G1LSQ0|G1LSQ0_AILME	31.944	72	47	2	1	71	1	71	0.21	33.5
sp|A8MXU0|DB108_HUMAN	tr|H0V3E7|H0V3E7_CAVPO	40.000	50	21	2	17	57	16	65	0.22	32.7
sp|A8MXU0|DB108_HUMAN	tr|A0A2U3X882|A0A2U3X882_LEPWE	31.944	72	47	2	1	71	1	71	0.22	33.5
sp|A8MXU0|DB108_HUMAN	tr|A0A2U3VEI2|A0A2U3VEI2_ODORO	30.508	59	41	0	1	59	1	59	0.23	33.5
sp|A8MXU0|DB108_HUMAN	tr|A0A2K6F376|A0A2K6F376_PROCO	40.741	54	27	2	11	59	4	57	0.25	32.7
sp|A8MXU0|DB108_HUMAN	tr|A0A3Q1MB27|A0A3Q1MB27_BOVIN	31.148	61	33	2	6	57	5	65	0.26	32.7
sp|A8MXU0|DB108_HUMAN	tr|A0A2K6KKU2|A0A2K6KKU2_RHIBE	36.066	61	35	3	1	59	1	59	0.26	33.9
sp|A8MXU0|DB108_HUMAN	sp|Q5J5Z9|DB122_MACMU	38.636	44	27	0	26	69	24	67	0.27	32.7
sp|A8MXU0|DB108_HUMAN	sp|Q95LI0|DB118_MACMU	37.500	56	33	2	16	70	16	70	0.31	33.1
sp|A8MXU0|DB108_HUMAN	tr|G7PGP8|G7PGP8_MACFA	37.500	56	33	2	16	70	16	70	0.31	33.1
sp|A8MXU0|DB108_HUMAN	tr|A0A0D9RKB6|A0A0D9RKB6_CHLSB	26.563	64	47	0	1	64	1	64	0.32	32.7
sp|A8MXU0|DB108_HUMAN	tr|A0A2Y9RU56|A0A2Y9RU56_TRIMA	31.667	60	34	2	5	57	39	98	0.34	32.7
sp|A8MXU0|DB108_HUMAN	tr|A0A2K6TEH1|A0A2K6TEH1_SAIBB	31.373	51	33	1	1	49	5	55	0.34	32.3
sp|A8MXU0|DB108_HUMAN	sp|Q30KT5|DB119_CANLF	33.824	68	44	1	6	73	5	71	0.36	32.3
sp|A8MXU0|DB108_HUMAN	tr|A0A286ZM58|A0A286ZM58_PIG	32.787	61	36	2	1	57	1	60	0.37	32.0
sp|A8MXU0|DB108_HUMAN	tr|A0A2I3SL63|A0A2I3SL63_PANTR	38.983	59	32	3	1	57	1	57	0.43	33.1
sp|A8MXU0|DB108_HUMAN	tr|A0A452FJD3|A0A452FJD3_CAPHI	35.000	60	37	2	1	59	1	59	0.43	32.7
sp|A8MXU0|DB108_HUMAN	tr|F1S7I2|F1S7I2_PIG	30.000	70	48	1	5	73	4	73	0.46	33.1
sp|A8MXU0|DB108_HUMAN	tr|F7CK84|F7CK84_MACMU	30.435	69	39	2	1	60	4	72	0.47	32.3
sp|A8MXU0|DB108_HUMAN	tr|A0A2K5UHC9|A0A2K5UHC9_MACFA	30.435	69	39	2	1	60	4	72	0.47	32.3
sp|A8MXU0|DB108_HUMAN	tr|H2QJS1|H2QJS1_PANTR	38.983	59	32	3	1	57	1	57	0.47	33.1
sp|A8MXU0|DB108_HUMAN	tr|G5BMG4|G5BMG4_HETGA	30.000	70	45	2	1	69	1	67	0.47	32.0
sp|A8MXU0|DB108_HUMAN	tr|I3M4H8|I3M4H8_ICTTR	48.148	27	14	0	32	58	26	52	0.49	32.3
sp|A8MXU0|DB108_HUMAN	sp|Q8N687|DB125_HUMAN	36.066	61	35	3	1	59	1	59	0.50	33.1
sp|A8MXU0|DB108_HUMAN	tr|A0A2R9BEY2|A0A2R9BEY2_PANPA	38.983	59	32	3	1	57	1	57	0.53	32.7
sp|A8MXU0|DB108_HUMAN	tr|A0A096NV12|A0A096NV12_PAPAN	30.612	49	33	1	15	63	17	64	0.56	32.0
sp|A8MXU0|DB108_HUMAN	tr|A0A093H4L2|A0A093H4L2_DRYPU	35.593	59	35	3	1	56	1	59	0.59	31.6
sp|A8MXU0|DB108_HUMAN	tr|A0A2K5CBC7|A0A2K5CBC7_AOTNA	38.095	42	24	1	18	57	19	60	0.60	31.6
sp|A8MXU0|DB108_HUMAN	tr|W5NPW0|W5NPW0_SHEEP	35.000	60	37	2	1	59	1	59	0.63	32.7
sp|A8MXU0|DB108_HUMAN	tr|A0A2K5LZM7|A0A2K5LZM7_CERAT	30.612	49	33	1	15	63	17	64	0.65	31.6
sp|A8MXU0|DB108_HUMAN	tr|A0A2K5YSR0|A0A2K5YSR0_MANLE	37.500	56	33	2	16	70	16	70	0.65	32.3
sp|A8MXU0|DB108_HUMAN	tr|A0A2K5LYB7|A0A2K5LYB7_CERAT	37.500	56	33	2	16	70	16	70	0.65	32.3
sp|A8MXU0|DB108_HUMAN	tr|A0A1I7Q477|A0A1I7Q477_MACMU	42.105	38	22	0	26	63	23	60	0.65	31.2
sp|A8MXU0|DB108_HUMAN	tr|F7IIL0|F7IIL0_CALJA	34.426	61	36	3	1	59	1	59	0.67	32.7
sp|A8MXU0|DB108_HUMAN	tr|H0UYG6|H0UYG6_CAVPO	34.545	55	32	2	19	73	21	71	0.68	31.6
sp|A8MXU0|DB108_HUMAN	tr|A0A2Y9G0K5|A0A2Y9G0K5_TRIMA	29.231	65	43	1	1	62	1	65	0.68	32.3
sp|A8MXU0|DB108_HUMAN	tr|A0A2U3V787|A0A2U3V787_TURTR	36.667	60	36	2	1	59	1	59	0.69	32.7
sp|A8MXU0|DB108_HUMAN	tr|A0A0D9RK56|A0A0D9RK56_CHLSB	37.500	56	33	2	16	70	16	70	0.69	32.3
sp|A8MXU0|DB108_HUMAN	sp|Q8R2I4|DFB13_MOUSE	31.034	58	38	1	1	56	1	58	0.70	31.6
sp|A8MXU0|DB108_HUMAN	tr|A0A452G5V3|A0A452G5V3_CAPHI	36.000	50	29	1	15	64	15	61	0.70	31.6
sp|A8MXU0|DB108_HUMAN	tr|A0A3Q1LUH5|A0A3Q1LUH5_BOVIN	35.000	60	37	2	1	59	1	59	0.71	32.3
sp|A8MXU0|DB108_HUMAN	tr|I3M5U9|I3M5U9_ICTTR	34.000	50	33	0	9	58	13	62	0.72	31.6
sp|A8MXU0|DB108_HUMAN	tr|A0A0D9RK28|A0A0D9RK28_CHLSB	30.612	49	33	1	15	63	17	64	0.74	31.6
sp|A8MXU0|DB108_HUMAN	tr|A0A099Z2M1|A0A099Z2M1_TINGU	34.483	58	36	2	1	56	1	58	0.74	31.2
sp|A8MXU0|DB108_HUMAN	tr|A0A2K5Y3K0|A0A2K5Y3K0_MANLE	30.612	49	33	1	15	63	15	62	0.76	31.6
sp|A8MXU0|DB108_HUMAN	tr|G7PGP3|G7PGP3_MACFA	30.612	49	33	1	15	63	15	62	0.76	31.6
sp|A8MXU0|DB108_HUMAN	tr|A0A2K6JRU1|A0A2K6JRU1_RHIBE	30.612	49	33	1	15	63	15	62	0.79	31.6
sp|A8MXU0|DB108_HUMAN	tr|G5C6L6|G5C6L6_HETGA	50.000	28	14	0	32	59	30	57	0.81	31.6
sp|A8MXU0|DB108_HUMAN	tr|A0A1S3FEZ7|A0A1S3FEZ7_DIPOR	34.483	58	32	3	6	57	5	62	0.83	31.2
sp|A8MXU0|DB108_HUMAN	sp|Q8R2I5|DFB15_MOUSE	37.500	56	32	2	19	73	16	69	0.93	31.2
sp|A8MXU0|DB108_HUMAN	sp|Q30KN8|DFB25_MOUSE	34.694	49	31	1	15	63	15	62	0.93	31.2
sp|A8MXU0|DB108_HUMAN	tr|A0A2K5DQK0|A0A2K5DQK0_AOTNA	40.476	42	24	1	19	59	16	57	0.94	31.2
sp|A8MXU0|DB108_HUMAN	tr|A0A151NC83|A0A151NC83_ALLMI	36.364	33	21	0	27	59	44	76	0.95	31.2
sp|A8MXU0|DB108_HUMAN	tr|A0A3Q0DN11|A0A3Q0DN11_TARSY	32.353	68	42	2	1	64	9	76	0.97	31.6
sp|A8MXU0|DB108_HUMAN	tr|A0A2I2Z051|A0A2I2Z051_GORGO	38.983	59	32	3	1	57	1	57	0.97	32.3
sp|A8MXU0|DB108_HUMAN	sp|A4H238|DB125_GORGO	38.983	59	32	3	1	57	1	57	1.0	32.0
sp|A8MXU0|DB108_HUMAN	tr|F6TZM9|F6TZM9_HORSE	35.294	51	30	1	15	65	15	62	1.1	30.8
sp|A8MXU0|DB108_HUMAN	tr|A0A3Q0DL15|A0A3Q0DL15_TARSY	31.111	45	31	0	13	57	6	50	1.1	30.8
sp|A8MXU0|DB108_HUMAN	tr|G3TIW1|G3TIW1_LOXAF	24.590	61	41	2	1	57	1	60	1.1	30.8
sp|A8MXU0|DB108_HUMAN	tr|G1SYB1|G1SYB1_RABIT	31.373	51	34	1	15	65	15	64	1.1	30.8
sp|A8MXU0|DB108_HUMAN	tr|A0A2Y9S2W5|A0A2Y9S2W5_TRIMA	35.938	64	38	2	1	62	1	63	1.1	30.8
sp|A8MXU0|DB108_HUMAN	tr|A0A5F5PVT2|A0A5F5PVT2_HORSE	26.866	67	44	2	1	63	1	66	1.1	30.8
sp|A8MXU0|DB108_HUMAN	tr|H0WKI5|H0WKI5_OTOGA	35.714	56	34	2	16	70	16	70	1.2	31.6
sp|A8MXU0|DB108_HUMAN	sp|Q96PH6|DB118_HUMAN	35.714	56	34	2	16	70	16	70	1.2	31.6
sp|A8MXU0|DB108_HUMAN	tr|A0A340WEC2|A0A340WEC2_LIPVE	35.000	60	37	2	1	59	1	59	1.2	32.0
sp|A8MXU0|DB108_HUMAN	tr|A0A3Q1LKG3|A0A3Q1LKG3_BOVIN	37.209	43	23	1	19	57	28	70	1.3	31.6
sp|A8MXU0|DB108_HUMAN	tr|Q3V490|Q3V490_MOUSE	31.746	63	39	2	1	63	1	59	1.3	30.8
sp|A8MXU0|DB108_HUMAN	tr|H0W458|H0W458_CAVPO	33.333	51	31	1	15	65	15	62	1.3	30.8
sp|A8MXU0|DB108_HUMAN	tr|K7GKA3|K7GKA3_PIG	33.333	45	29	1	16	60	88	131	1.3	31.6
sp|A8MXU0|DB108_HUMAN	tr|G1TAL5|G1TAL5_RABIT	38.462	52	19	3	17	57	16	65	1.4	30.8
sp|A8MXU0|DB108_HUMAN	sp|A4H262|DB132_GORGO	25.000	64	48	0	1	64	1	64	1.4	31.2
sp|A8MXU0|DB108_HUMAN	tr|H2P1J1|H2P1J1_PONAB	35.714	56	34	2	16	70	16	70	1.4	31.6
sp|A8MXU0|DB108_HUMAN	tr|H0W498|H0W498_CAVPO	32.692	52	35	0	6	57	12	63	1.4	31.2
sp|A8MXU0|DB108_HUMAN	sp|A4H220|DB118_GORGO	35.714	56	34	2	16	70	16	70	1.5	31.6
sp|A8MXU0|DB108_HUMAN	tr|A0A1S3WVA7|A0A1S3WVA7_ERIEU	30.000	60	39	2	1	57	1	60	1.6	30.4
sp|A8MXU0|DB108_HUMAN	tr|A0A3Q0CEV0|A0A3Q0CEV0_MESAU	30.612	49	33	1	15	63	15	62	1.7	30.4
sp|A8MXU0|DB108_HUMAN	tr|A0A5F9C3T8|A0A5F9C3T8_RABIT	48.148	27	14	0	32	58	25	51	1.7	30.8
sp|A8MXU0|DB108_HUMAN	sp|A4H218|D107A_MACFA	29.412	51	34	1	1	49	1	51	1.7	30.4
sp|A8MXU0|DB108_HUMAN	sp|Q30KK9|DB118_PANTR	36.066	61	35	2	16	73	16	75	1.8	31.2
sp|A8MXU0|DB108_HUMAN	tr|A0A096NFI4|A0A096NFI4_PAPAN	29.412	51	34	1	1	49	5	55	1.8	30.4
sp|A8MXU0|DB108_HUMAN	tr|A0A5F8ALR7|A0A5F8ALR7_MACMU	29.412	51	34	1	1	49	5	55	1.8	30.4
sp|A8MXU0|DB108_HUMAN	tr|A0A2K5WWK1|A0A2K5WWK1_MACFA	29.412	51	34	1	1	49	5	55	1.8	30.4
sp|A8MXU0|DB108_HUMAN	tr|A0A0D9RWM6|A0A0D9RWM6_CHLSB	29.412	51	34	1	1	49	5	55	1.8	30.4
sp|A8MXU0|DB108_HUMAN	tr|A0A2K5KRJ4|A0A2K5KRJ4_CERAT	29.412	51	34	1	1	49	5	55	1.8	30.4
sp|A8MXU0|DB108_HUMAN	tr|A0A1U7T2N1|A0A1U7T2N1_TARSY	28.814	59	42	0	1	59	1	59	1.9	31.2
sp|A8MXU0|DB108_HUMAN	tr|A0A2I3G8F9|A0A2I3G8F9_NOMLE	29.412	51	34	1	1	49	5	55	1.9	30.4
sp|A8MXU0|DB108_HUMAN	tr|A0A3Q2HEB7|A0A3Q2HEB7_HORSE	40.541	37	21	1	28	63	38	74	2.0	30.8
sp|A8MXU0|DB108_HUMAN	tr|H2PJB8|H2PJB8_PONAB	38.462	52	19	3	17	57	16	65	2.0	30.4
sp|A8MXU0|DB108_HUMAN	tr|A0A3Q2HWY8|A0A3Q2HWY8_HORSE	43.333	30	17	0	28	57	40	69	2.0	30.8
sp|A8MXU0|DB108_HUMAN	tr|F1S7I1|F1S7I1_PIG	35.294	51	30	1	15	65	15	62	2.1	30.0
sp|A8MXU0|DB108_HUMAN	tr|A0A3Q0CCZ2|A0A3Q0CCZ2_MESAU	31.481	54	34	1	15	68	15	65	2.1	30.0
sp|A8MXU0|DB108_HUMAN	tr|G5B147|G5B147_HETGA	29.310	58	32	2	1	50	1	57	2.2	30.0
sp|A8MXU0|DB108_HUMAN	sp|P0C8A5|DEFB1_ORNAN	38.462	39	24	0	19	57	20	58	2.3	30.0
sp|A8MXU0|DB108_HUMAN	tr|Q30KT8|Q30KT8_CANLF	39.394	33	20	0	28	60	40	72	2.4	30.8
sp|A8MXU0|DB108_HUMAN	tr|W5NQ55|W5NQ55_SHEEP	40.000	30	18	0	28	57	41	70	2.5	30.4
sp|A8MXU0|DB108_HUMAN	tr|A0A452G3S4|A0A452G3S4_CAPHI	40.000	30	18	0	28	57	38	67	2.6	30.4
sp|A8MXU0|DB108_HUMAN	tr|A0A286Y187|A0A286Y187_CAVPO	30.508	59	40	1	1	59	1	58	2.7	30.8
sp|A8MXU0|DB108_HUMAN	tr|Q8C5Z4|Q8C5Z4_MOUSE	39.535	43	25	1	16	58	23	64	2.9	30.4
sp|A8MXU0|DB108_HUMAN	tr|F6PV70|F6PV70_CALJA	36.585	41	26	0	19	59	16	56	2.9	29.6
sp|A8MXU0|DB108_HUMAN	tr|A0A3Q2I5U7|A0A3Q2I5U7_HORSE	38.983	59	34	1	1	57	1	59	2.9	30.0
sp|A8MXU0|DB108_HUMAN	tr|G1REI9|G1REI9_NOMLE	36.735	49	30	1	16	64	16	63	2.9	30.8
sp|A8MXU0|DB108_HUMAN	tr|A0A2K5EFS0|A0A2K5EFS0_AOTNA	35.000	60	36	2	16	73	16	74	3.0	30.8
sp|A8MXU0|DB108_HUMAN	tr|H0W5D2|H0W5D2_CAVPO	31.746	63	29	2	8	56	19	81	3.0	30.0
sp|A8MXU0|DB108_HUMAN	tr|A0A2K6TMG7|A0A2K6TMG7_SAIBB	31.111	45	30	1	19	63	19	62	3.1	30.0
sp|A8MXU0|DB108_HUMAN	tr|A0A2K6SKT5|A0A2K6SKT5_SAIBB	37.037	54	33	1	16	69	16	68	3.1	30.4
sp|A8MXU0|DB108_HUMAN	tr|A0A5F4W2I1|A0A5F4W2I1_CALJA	31.111	45	30	1	19	63	19	62	3.1	30.0
sp|A8MXU0|DB108_HUMAN	tr|A0A2I3G057|A0A2I3G057_NOMLE	29.412	51	34	1	1	49	5	55	3.2	29.6
sp|A8MXU0|DB108_HUMAN	tr|A0A1U7T884|A0A1U7T884_TARSY	44.444	27	15	0	32	58	24	50	3.3	30.0
sp|A8MXU0|DB108_HUMAN	tr|A0A3Q0CTW2|A0A3Q0CTW2_MESAU	29.333	75	45	4	1	71	1	71	3.4	30.0
sp|A8MXU0|DB108_HUMAN	tr|A0A2I2V4Q7|A0A2I2V4Q7_FELCA	33.333	51	32	2	1	49	4	54	3.4	29.6
sp|A8MXU0|DB108_HUMAN	tr|A0A2I3GHM5|A0A2I3GHM5_NOMLE	33.333	51	34	0	6	56	11	61	3.5	29.6
sp|A8MXU0|DB108_HUMAN	tr|A0A2Y9S1I2|A0A2Y9S1I2_TRIMA	30.357	56	39	0	3	58	13	68	3.5	30.4
sp|A8MXU0|DB108_HUMAN	tr|A0A5F5XKB8|A0A5F5XKB8_FELCA	43.333	30	17	0	28	57	16	45	3.7	29.6
sp|A8MXU0|DB108_HUMAN	sp|Q3E8B0|DEF41_ARATH	37.838	37	21	1	19	53	15	51	3.8	29.6
sp|A8MXU0|DB108_HUMAN	tr|A0A3Q0E188|A0A3Q0E188_TARSY	28.571	49	34	1	15	63	14	61	3.8	29.6
sp|A8MXU0|DB108_HUMAN	tr|A0A1U7QMJ9|A0A1U7QMJ9_MESAU	26.389	72	46	1	1	65	30	101	3.9	30.0
sp|A8MXU0|DB108_HUMAN	tr|A0A5F9CG50|A0A5F9CG50_RABIT	28.333	60	39	2	1	56	1	60	4.0	30.0
sp|A8MXU0|DB108_HUMAN	tr|A4UAF0|A4UAF0_BOVIN	34.884	43	27	1	28	69	78	120	4.1	30.4
sp|A8MXU0|DB108_HUMAN	tr|A0A2U3WBG1|A0A2U3WBG1_ODORO	29.412	51	34	2	1	49	5	55	4.2	29.6
sp|A8MXU0|DB108_HUMAN	sp|Q7TNV8|DFB34_MOUSE	38.889	36	22	0	24	59	24	59	4.3	29.6
sp|A8MXU0|DB108_HUMAN	tr|G3UJT0|G3UJT0_LOXAF	37.500	32	20	0	28	59	40	71	4.3	30.0
sp|A8MXU0|DB108_HUMAN	tr|A0A2R8P0I8|A0A2R8P0I8_CALJA	28.750	80	45	3	1	72	4	79	4.3	30.0
sp|A8MXU0|DB108_HUMAN	tr|A0A1U7R545|A0A1U7R545_MESAU	33.333	42	27	1	19	59	28	69	4.4	29.6
sp|A8MXU0|DB108_HUMAN	tr|A0A3S5ZPD6|A0A3S5ZPD6_BOVIN	34.615	52	31	1	15	66	15	63	4.4	29.3
sp|A8MXU0|DB108_HUMAN	tr|G1U9J0|G1U9J0_RABIT	37.255	51	30	1	1	49	5	55	4.6	29.3
sp|A8MXU0|DB108_HUMAN	tr|F7CF08|F7CF08_HORSE	32.759	58	38	1	1	58	1	57	4.7	29.6
sp|A8MXU0|DB108_HUMAN	tr|A0A2K5DA29|A0A2K5DA29_AOTNA	31.111	45	30	1	19	63	19	62	4.7	29.3
sp|A8MXU0|DB108_HUMAN	tr|A0A091ENX1|A0A091ENX1_FUKDA	32.692	52	35	0	6	57	3	54	4.8	29.6
sp|A8MXU0|DB108_HUMAN	tr|A0A2U3V775|A0A2U3V775_TURTR	32.500	40	27	0	24	63	34	73	4.9	30.0
sp|A8MXU0|DB108_HUMAN	tr|G1Q5Y6|G1Q5Y6_MYOLU	35.897	39	25	0	26	64	39	77	5.0	29.6
sp|A8MXU0|DB108_HUMAN	tr|A0A384DRT0|A0A384DRT0_URSMA	38.235	34	21	0	16	49	439	472	5.0	30.4
sp|A8MXU0|DB108_HUMAN	tr|A0A096NV16|A0A096NV16_PAPAN	35.714	56	34	2	16	70	16	70	5.2	30.0
sp|A8MXU0|DB108_HUMAN	tr|A0A2K6S8I9|A0A2K6S8I9_SAIBB	33.333	42	28	0	27	68	30	71	5.4	29.3
sp|A8MXU0|DB108_HUMAN	tr|M3WL30|M3WL30_FELCA	33.333	39	26	0	26	64	31	69	5.6	29.3
sp|A8MXU0|DB108_HUMAN	sp|P0C8A6|DEFB2_ORNAN	37.209	43	27	0	19	61	20	62	5.7	28.9
sp|A8MXU0|DB108_HUMAN	tr|A0A452DP87|A0A452DP87_CAPHI	35.088	57	31	2	15	71	15	65	5.9	29.3
sp|A8MXU0|DB108_HUMAN	tr|A0A2K6ML71|A0A2K6ML71_RHIBE	34.000	50	30	1	15	64	15	61	6.0	28.9
sp|A8MXU0|DB108_HUMAN	tr|F1S7I4|F1S7I4_PIG	32.609	46	29	1	28	73	41	84	6.2	29.6
sp|A8MXU0|DB108_HUMAN	tr|G1PZS2|G1PZS2_MYOLU	36.585	41	24	1	19	57	16	56	6.3	28.9
sp|A8MXU0|DB108_HUMAN	tr|A0A1S3EP24|A0A1S3EP24_DIPOR	44.444	27	15	0	32	58	25	51	6.3	29.3
sp|A8MXU0|DB108_HUMAN	tr|A0A5F9CGX7|A0A5F9CGX7_RABIT	27.273	55	40	0	5	59	5	59	6.4	30.0
sp|A8MXU0|DB108_HUMAN	tr|A0A091E8K3|A0A091E8K3_FUKDA	30.612	49	33	1	15	63	15	62	6.5	28.9
sp|A8MXU0|DB108_HUMAN	tr|A0A2K5CTH7|A0A2K5CTH7_AOTNA	28.846	52	37	0	6	57	3	54	6.6	29.3
sp|A8MXU0|DB108_HUMAN	tr|A0A2U3XXB4|A0A2U3XXB4_LEPWE	29.412	51	34	2	1	49	5	55	6.6	29.3
sp|A8MXU0|DB108_HUMAN	tr|A0A3Q2H9R4|A0A3Q2H9R4_HORSE	46.154	26	14	0	32	57	26	51	7.0	29.3
sp|A8MXU0|DB108_HUMAN	tr|A0A2Y9E969|A0A2Y9E969_TRIMA	34.000	50	24	2	17	57	17	66	7.1	28.9
sp|A8MXU0|DB108_HUMAN	tr|W5NQY7|W5NQY7_SHEEP	35.088	57	31	2	15	71	15	65	7.2	28.9
sp|A8MXU0|DB108_HUMAN	tr|A0A384D4A1|A0A384D4A1_URSMA	36.364	44	27	1	17	59	102	145	7.2	30.0
sp|A8MXU0|DB108_HUMAN	tr|A0A452EKX3|A0A452EKX3_CAPHI	30.357	56	36	2	4	57	6	60	7.3	28.9
sp|A8MXU0|DB108_HUMAN	sp|Q8BGW9|DFB29_MOUSE	43.333	30	17	0	28	57	40	69	7.6	28.9
sp|A8MXU0|DB108_HUMAN	tr|A0A2I0M3M9|A0A2I0M3M9_COLLI	47.619	21	11	0	34	54	98	118	7.9	30.0
sp|A8MXU0|DB108_HUMAN	tr|A0A3B6SDI2|A0A3B6SDI2_WHEAT	36.842	57	26	3	17	68	239	290	8.1	29.6
sp|A8MXU0|DB108_HUMAN	tr|H0WKI9|H0WKI9_OTOGA	31.250	48	32	1	16	63	16	62	8.2	28.9
sp|A8MXU0|DB108_HUMAN	tr|A7LM98|A7LM98_BOVIN	35.897	39	25	0	26	64	23	61	8.3	28.9
sp|A8MXU0|DB108_HUMAN	sp|Q9FI23|DEF16_ARATH	24.490	49	37	0	3	51	8	56	8.3	28.9
sp|A8MXU0|DB108_HUMAN	tr|A0A452G3H2|A0A452G3H2_CAPHI	30.159	63	42	2	1	62	1	62	9.0	29.3
sp|A8MXU0|DB108_HUMAN	tr|A0A5F4D050|A0A5F4D050_CANLF	33.824	68	35	2	6	73	5	62	9.2	28.5
sp|A8MXU0|DB108_HUMAN	tr|A0A2U4CL40|A0A2U4CL40_TURTR	27.451	51	37	0	14	64	13	63	9.6	28.5
sp|A8MXU0|DB108_HUMAN	tr|I3M4I9|I3M4I9_ICTTR	30.612	49	33	1	15	63	15	62	9.6	28.5
sp|A8MXU0|DB108_HUMAN	tr|A0A5F9D5Z8|A0A5F9D5Z8_RABIT	40.476	42	24	1	19	59	16	57	9.7	28.5
sp|A8MXU0|DB108_HUMAN	tr|G5C6L1|G5C6L1_HETGA	32.000	50	31	1	16	65	16	62	9.7	28.5
sp|A8MXU0|DB108_HUMAN	tr|A0A2R8MX32|A0A2R8MX32_CALJA	39.535	43	25	1	16	58	16	57	9.9	29.3
sp|P02549|SPTA1_HUMAN	sp|P02549|SPTA1_HUMAN	100.000	2419	0	0	1	2419	1	2419	0.0	4935
sp|P02549|SPTA1_HUMAN	tr|H2Q0C2|H2Q0C2_PANTR	97.561	2419	59	0	1	2419	1	2419	0.0	4807
sp|P02549|SPTA1_HUMAN	tr|G3QE19|G3QE19_GORGO	97.644	2419	57	0	1	2419	1	2419	0.0	4806
sp|P02549|SPTA1_HUMAN	tr|A0A2K5UN69|A0A2K5UN69_MACFA	94.088	2419	143	0	1	2419	1	2419	0.0	4530
sp|P02549|SPTA1_HUMAN	tr|F7HJP2|F7HJP2_MACMU	94.006	2419	145	0	1	2419	1	2419	0.0	4529
sp|P02549|SPTA1_HUMAN	tr|A0A2K6KP81|A0A2K6KP81_RHIBE	94.088	2419	143	0	1	2419	64	2482	0.0	4528
sp|P02549|SPTA1_HUMAN	tr|A0A2K6TPU4|A0A2K6TPU4_SAIBB	91.567	2419	204	0	1	2419	1	2419	0.0	4515
sp|P02549|SPTA1_HUMAN	tr|A0A096MTX7|A0A096MTX7_PAPAN	93.716	2419	152	0	1	2419	1	2419	0.0	4514
sp|P02549|SPTA1_HUMAN	tr|H2N587|H2N587_PONAB	94.608	2411	106	7	9	2419	1	2387	0.0	4508
sp|P02549|SPTA1_HUMAN	tr|F7IMR9|F7IMR9_CALJA	91.319	2419	210	0	1	2419	1	2419	0.0	4506
sp|P02549|SPTA1_HUMAN	tr|A0A0D9S444|A0A0D9S444_CHLSB	94.050	2420	143	1	1	2419	1	2420	0.0	4504
sp|P02549|SPTA1_HUMAN	tr|G1RRM7|G1RRM7_NOMLE	93.964	2419	114	4	1	2419	1	2387	0.0	4498
sp|P02549|SPTA1_HUMAN	tr|A0A2K5YX64|A0A2K5YX64_MANLE	93.262	2419	163	0	1	2419	1	2419	0.0	4496
sp|P02549|SPTA1_HUMAN	tr|A0A2K5KPY9|A0A2K5KPY9_CERAT	93.262	2419	163	0	1	2419	1	2419	0.0	4491
sp|P02549|SPTA1_HUMAN	tr|A0A2K5E5P9|A0A2K5E5P9_AOTNA	90.575	2419	228	0	1	2419	1	2419	0.0	4425
sp|P02549|SPTA1_HUMAN	tr|A0A2K6FG11|A0A2K6FG11_PROCO	86.322	2420	330	1	1	2419	1	2420	0.0	4258
sp|P02549|SPTA1_HUMAN	tr|H0WG20|H0WG20_OTOGA	86.153	2412	333	1	9	2419	1	2412	0.0	4226
sp|P02549|SPTA1_HUMAN	tr|G1PTP6|G1PTP6_MYOLU	84.345	2421	373	3	2	2419	1	2418	0.0	4144
sp|P02549|SPTA1_HUMAN	tr|A0A340WAV7|A0A340WAV7_LIPVE	82.573	2410	419	1	10	2418	1	2410	0.0	4005
sp|P02549|SPTA1_HUMAN	tr|A0A2U4B5H7|A0A2U4B5H7_TURTR	82.183	2419	418	3	10	2418	1	2416	0.0	4004
sp|P02549|SPTA1_HUMAN	tr|A0A2Y9S7L9|A0A2Y9S7L9_PHYMC	82.431	2419	412	3	10	2418	1	2416	0.0	3990
sp|P02549|SPTA1_HUMAN	tr|A0A1S3WKS2|A0A1S3WKS2_ERIEU	81.087	2411	455	1	10	2419	1	2411	0.0	3966
sp|P02549|SPTA1_HUMAN	tr|A0A1S3WKS2|A0A1S3WKS2_ERIEU	24.453	274	186	9	9	268	1766	2032	0.67	41.6
sp|P02549|SPTA1_HUMAN	tr|A0A2Y9M829|A0A2Y9M829_DELLE	82.183	2419	418	3	10	2418	1	2416	0.0	3959
sp|P02549|SPTA1_HUMAN	tr|F6ZK25|F6ZK25_HORSE	81.356	2419	450	1	2	2419	2	2420	0.0	3939
sp|P02549|SPTA1_HUMAN	tr|A0A2U3X120|A0A2U3X120_ODORO	81.253	2411	451	1	10	2419	1	2411	0.0	3914
sp|P02549|SPTA1_HUMAN	tr|A0A5G2R924|A0A5G2R924_PIG	81.509	2412	442	2	9	2419	9	2417	0.0	3903
sp|P02549|SPTA1_HUMAN	tr|L5KUF8|L5KUF8_PTEAL	80.879	2411	379	7	10	2419	1	2330	0.0	3902
sp|P02549|SPTA1_HUMAN	tr|L5KUF8|L5KUF8_PTEAL	21.522	381	268	7	8	367	1710	2080	0.61	41.6
sp|P02549|SPTA1_HUMAN	tr|A0A384CVY3|A0A384CVY3_URSMA	80.796	2411	451	5	10	2419	1	2400	0.0	3893
sp|P02549|SPTA1_HUMAN	tr|I3MPI0|I3MPI0_ICTTR	80.248	2420	474	2	1	2419	1	2417	0.0	3887
sp|P02549|SPTA1_HUMAN	tr|W5PC91|W5PC91_SHEEP	79.718	2411	485	2	10	2419	1	2408	0.0	3869
sp|P02549|SPTA1_HUMAN	tr|A0A337S3L8|A0A337S3L8_FELCA	79.545	2420	494	1	1	2419	1	2420	0.0	3868
sp|P02549|SPTA1_HUMAN	sp|P08032|SPTA1_MOUSE	80.546	2416	465	3	5	2419	4	2415	0.0	3865
sp|P02549|SPTA1_HUMAN	tr|F1MMQ8|F1MMQ8_BOVIN	79.004	2410	505	1	10	2418	1	2410	0.0	3850
sp|P02549|SPTA1_HUMAN	tr|G1LBL4|G1LBL4_AILME	78.205	2473	473	7	10	2419	1	2470	0.0	3821
sp|P02549|SPTA1_HUMAN	tr|G1LBL4|G1LBL4_AILME	22.123	782	574	11	1	761	1396	2163	2.55e-42	178
sp|P02549|SPTA1_HUMAN	tr|G5BSW1|G5BSW1_HETGA	76.798	2461	500	7	10	2419	1	2441	0.0	3793
sp|P02549|SPTA1_HUMAN	tr|G5BSW1|G5BSW1_HETGA	20.491	937	682	16	3	900	1371	2283	2.58e-32	145
sp|P02549|SPTA1_HUMAN	tr|A0A452E834|A0A452E834_CAPHI	78.191	2421	503	7	4	2419	2	2402	0.0	3789
sp|P02549|SPTA1_HUMAN	tr|G3T8R3|G3T8R3_LOXAF	77.998	2418	490	7	9	2419	10	2392	0.0	3764
sp|P02549|SPTA1_HUMAN	tr|G3T8R3|G3T8R3_LOXAF	23.455	874	644	8	2	856	96	963	8.22e-56	222
sp|P02549|SPTA1_HUMAN	tr|H0W5L2|H0W5L2_CAVPO	77.213	2418	546	3	3	2419	2	2415	0.0	3759
sp|P02549|SPTA1_HUMAN	tr|A0A2Y9QPI9|A0A2Y9QPI9_TRIMA	77.727	2420	492	6	1	2419	1	2374	0.0	3646
sp|P02549|SPTA1_HUMAN	tr|A0A4X2K0P9|A0A4X2K0P9_VOMUR	75.778	2411	581	2	9	2419	1	2408	0.0	3599
sp|P02549|SPTA1_HUMAN	tr|M3YN55|M3YN55_MUSPF	73.605	2474	541	13	10	2419	1	2426	0.0	3546
sp|P02549|SPTA1_HUMAN	tr|M3YN55|M3YN55_MUSPF	22.010	786	570	12	1	761	1357	2124	1.03e-37	162
sp|P02549|SPTA1_HUMAN	tr|A0A1U7R2R1|A0A1U7R2R1_MESAU	79.430	2139	435	3	1	2138	1	2135	0.0	3380
sp|P02549|SPTA1_HUMAN	tr|A0A1U7R2R1|A0A1U7R2R1_MESAU	22.915	995	728	13	1191	2173	1089	2056	6.27e-40	170
sp|P02549|SPTA1_HUMAN	tr|A0A1U7R2R1|A0A1U7R2R1_MESAU	24.411	807	550	20	1426	2208	1109	1879	1.52e-29	135
sp|P02549|SPTA1_HUMAN	tr|A0A1U7R2R1|A0A1U7R2R1_MESAU	20.815	687	511	13	1583	2261	1158	1819	5.02e-15	88.2
sp|P02549|SPTA1_HUMAN	tr|G1STR7|G1STR7_RABIT	83.206	1971	330	1	1	1970	1	1971	0.0	3260
sp|P02549|SPTA1_HUMAN	tr|G1STR7|G1STR7_RABIT	42.789	1262	650	17	1208	2419	1103	2342	0.0	838
sp|P02549|SPTA1_HUMAN	tr|G1STR7|G1STR7_RABIT	22.587	943	700	11	1053	1980	24	951	2.92e-48	197
sp|P02549|SPTA1_HUMAN	tr|G1STR7|G1STR7_RABIT	26.343	763	520	12	1453	2198	1	738	1.43e-46	192
sp|P02549|SPTA1_HUMAN	tr|G1STR7|G1STR7_RABIT	23.182	440	322	7	22	449	1576	2011	8.53e-16	90.9
sp|P02549|SPTA1_HUMAN	tr|A0A2R9A5S5|A0A2R9A5S5_PANPA	83.514	2026	281	13	1	1981	1	2018	0.0	3235
sp|P02549|SPTA1_HUMAN	tr|A0A2R9A5S5|A0A2R9A5S5_PANPA	63.121	1269	408	15	1191	2419	1090	2338	0.0	1424
sp|P02549|SPTA1_HUMAN	tr|A0A2R9A5S5|A0A2R9A5S5_PANPA	25.393	764	533	9	1469	2225	22	755	2.42e-42	178
sp|P02549|SPTA1_HUMAN	tr|A0A2R9A5S5|A0A2R9A5S5_PANPA	21.380	739	521	13	20	703	1362	2095	5.18e-23	114
sp|P02549|SPTA1_HUMAN	tr|A0A2R9A5S5|A0A2R9A5S5_PANPA	22.176	478	339	12	1178	1632	1637	2104	3.59e-12	79.0
sp|P02549|SPTA1_HUMAN	tr|A0A452EHE9|A0A452EHE9_CAPHI	55.894	2460	1027	11	10	2419	1	2452	0.0	2686
sp|P02549|SPTA1_HUMAN	tr|K7GIK2|K7GIK2_PELSI	56.518	2424	1034	9	10	2419	9	2426	0.0	2684
sp|P02549|SPTA1_HUMAN	sp|Q13813|SPTN1_HUMAN	55.403	2480	1028	11	10	2419	1	2472	0.0	2678
sp|P02549|SPTA1_HUMAN	tr|A0A5K1TXE9|A0A5K1TXE9_MACMU	55.403	2480	1028	11	10	2419	1	2472	0.0	2677
sp|P02549|SPTA1_HUMAN	tr|A0A091DLC8|A0A091DLC8_FUKDA	55.403	2480	1028	11	10	2419	33	2504	0.0	2677
sp|P02549|SPTA1_HUMAN	tr|A0A151MFE0|A0A151MFE0_ALLMI	55.403	2480	1028	11	10	2419	776	3247	0.0	2674
sp|P02549|SPTA1_HUMAN	sp|P16546|SPTN1_MOUSE	55.403	2480	1028	12	10	2419	1	2472	0.0	2673
sp|P02549|SPTA1_HUMAN	tr|A0A3Q1LNC8|A0A3Q1LNC8_BOVIN	55.208	2496	1033	14	1	2419	2	2489	0.0	2670
sp|P02549|SPTA1_HUMAN	tr|A0A2Y9DJG5|A0A2Y9DJG5_TRIMA	55.292	2485	1028	12	10	2419	1	2477	0.0	2669
sp|P02549|SPTA1_HUMAN	tr|G3UBG5|G3UBG5_LOXAF	55.149	2486	1031	11	10	2419	1	2478	0.0	2669
sp|P02549|SPTA1_HUMAN	tr|A0A0D9RP68|A0A0D9RP68_CHLSB	55.292	2485	1028	12	10	2419	1	2477	0.0	2669
sp|P02549|SPTA1_HUMAN	tr|A0A099YXL3|A0A099YXL3_TINGU	55.411	2467	1035	10	10	2419	1	2459	0.0	2667
sp|P02549|SPTA1_HUMAN	tr|G3UPL5|G3UPL5_MELGA	55.332	2485	1027	13	10	2419	1	2477	0.0	2667
sp|P02549|SPTA1_HUMAN	tr|A0A2U4CH51|A0A2U4CH51_TURTR	55.292	2485	1028	13	10	2419	1	2477	0.0	2667
sp|P02549|SPTA1_HUMAN	tr|A0A2Y9NXB5|A0A2Y9NXB5_DELLE	55.252	2485	1029	13	10	2419	1	2477	0.0	2667
sp|P02549|SPTA1_HUMAN	tr|A0A1U7TJC1|A0A1U7TJC1_TARSY	55.168	2496	1034	13	1	2419	2	2489	0.0	2666
sp|P02549|SPTA1_HUMAN	tr|H0Z0R3|H0Z0R3_TAEGU	55.587	2461	1034	11	10	2419	1	2453	0.0	2664
sp|P02549|SPTA1_HUMAN	tr|H2PTJ9|H2PTJ9_PONAB	54.719	2511	1033	12	5	2419	36	2538	0.0	2664
sp|P02549|SPTA1_HUMAN	tr|A0A340YDU1|A0A340YDU1_LIPVE	55.252	2485	1029	13	10	2419	1	2477	0.0	2664
sp|P02549|SPTA1_HUMAN	tr|A0A1S2ZZS1|A0A1S2ZZS1_ERIEU	55.050	2485	1034	12	10	2419	1	2477	0.0	2662
sp|P02549|SPTA1_HUMAN	tr|A0A287CYK6|A0A287CYK6_ICTTR	54.908	2506	1026	12	10	2419	1	2498	0.0	2661
sp|P02549|SPTA1_HUMAN	tr|A0A2K5E8Y2|A0A2K5E8Y2_AOTNA	54.828	2506	1028	12	10	2419	1	2498	0.0	2661
sp|P02549|SPTA1_HUMAN	tr|A0A2K6GT23|A0A2K6GT23_PROCO	54.789	2506	1029	12	10	2419	1	2498	0.0	2660
sp|P02549|SPTA1_HUMAN	tr|A0A2I3MUN3|A0A2I3MUN3_PAPAN	54.789	2506	1029	12	10	2419	1	2498	0.0	2660
sp|P02549|SPTA1_HUMAN	tr|A0A2K5VKZ4|A0A2K5VKZ4_MACFA	54.789	2506	1029	12	10	2419	1	2498	0.0	2660
sp|P02549|SPTA1_HUMAN	tr|A0A2I2Y744|A0A2I2Y744_GORGO	54.789	2506	1029	12	10	2419	1	2498	0.0	2660
sp|P02549|SPTA1_HUMAN	tr|A0A2K5MZP7|A0A2K5MZP7_CERAT	54.789	2506	1029	12	10	2419	1	2498	0.0	2660
sp|P02549|SPTA1_HUMAN	tr|A0A2I3RKD2|A0A2I3RKD2_PANTR	54.789	2506	1029	12	10	2419	1	2498	0.0	2660
sp|P02549|SPTA1_HUMAN	tr|A0A2R9BH53|A0A2R9BH53_PANPA	54.789	2506	1029	12	10	2419	1	2498	0.0	2660
sp|P02549|SPTA1_HUMAN	tr|M3YNY9|M3YNY9_MUSPF	55.131	2485	1032	12	10	2419	1	2477	0.0	2659
sp|P02549|SPTA1_HUMAN	tr|A0A4X2LAN3|A0A4X2LAN3_VOMUR	54.868	2506	1027	12	10	2419	1	2498	0.0	2658
sp|P02549|SPTA1_HUMAN	tr|G1T346|G1T346_RABIT	54.509	2517	1039	13	1	2419	33	2541	0.0	2657
sp|P02549|SPTA1_HUMAN	tr|F7AZ46|F7AZ46_CALJA	54.749	2506	1030	12	10	2419	1	2498	0.0	2657
sp|P02549|SPTA1_HUMAN	tr|G1MB00|G1MB00_AILME	55.086	2487	1032	13	10	2419	1	2479	0.0	2656
sp|P02549|SPTA1_HUMAN	tr|A0A5F4CSX9|A0A5F4CSX9_CANLF	54.709	2506	1031	12	10	2419	1	2498	0.0	2656
sp|P02549|SPTA1_HUMAN	tr|A0A3Q0GLZ8|A0A3Q0GLZ8_ALLSI	54.828	2506	1028	12	10	2419	686	3183	0.0	2655
sp|P02549|SPTA1_HUMAN	tr|A0A2U3VD87|A0A2U3VD87_ODORO	55.050	2485	1034	12	10	2419	1	2477	0.0	2655
sp|P02549|SPTA1_HUMAN	tr|A0A3Q0DBM8|A0A3Q0DBM8_MESAU	54.749	2506	1030	12	10	2419	1	2498	0.0	2655
sp|P02549|SPTA1_HUMAN	tr|A0A5F5PG01|A0A5F5PG01_HORSE	54.777	2512	1035	13	1	2419	284	2787	0.0	2654
sp|P02549|SPTA1_HUMAN	tr|G5ASE4|G5ASE4_HETGA	54.870	2495	1028	13	10	2419	1	2482	0.0	2646
sp|P02549|SPTA1_HUMAN	tr|A0A2I0M3V0|A0A2I0M3V0_COLLI	54.409	2529	1026	15	10	2419	13	2533	0.0	2643
sp|P02549|SPTA1_HUMAN	tr|G1P9D4|G1P9D4_MYOLU	54.426	2519	1031	14	10	2419	1	2511	0.0	2640
sp|P02549|SPTA1_HUMAN	tr|F7AQ59|F7AQ59_ORNAN	54.845	2487	1038	14	10	2419	1	2479	0.0	2634
sp|P02549|SPTA1_HUMAN	tr|A0A5G3KJW2|A0A5G3KJW2_XENTR	54.619	2479	1048	10	10	2419	1	2471	0.0	2621
sp|P02549|SPTA1_HUMAN	tr|A0JPA2|A0JPA2_XENTR	54.659	2479	1047	11	10	2419	1	2471	0.0	2618
sp|P02549|SPTA1_HUMAN	tr|A0A5G3KMM6|A0A5G3KMM6_XENTR	54.681	2478	1047	11	10	2419	5	2474	0.0	2618
sp|P02549|SPTA1_HUMAN	tr|G3Q393|G3Q393_GASAC	54.406	2485	1050	12	10	2419	34	2510	0.0	2615
sp|P02549|SPTA1_HUMAN	tr|F7ENH4|F7ENH4_XENTR	54.637	2480	1047	12	10	2419	1	2472	0.0	2613
sp|P02549|SPTA1_HUMAN	tr|A0A5G3KLX4|A0A5G3KLX4_XENTR	54.182	2499	1048	11	10	2419	1	2491	0.0	2612
sp|P02549|SPTA1_HUMAN	tr|A0A384CRM2|A0A384CRM2_URSMA	54.381	2488	1032	15	10	2419	1	2463	0.0	2611
sp|P02549|SPTA1_HUMAN	tr|A0A5G3KKV2|A0A5G3KKV2_XENTR	54.501	2477	1047	11	10	2419	1	2464	0.0	2607
sp|P02549|SPTA1_HUMAN	tr|A0A060XII9|A0A060XII9_ONCMY	54.214	2468	1064	11	10	2419	1	2460	0.0	2606
sp|P02549|SPTA1_HUMAN	tr|A0A1S3M5F3|A0A1S3M5F3_SALSA	54.001	2487	1059	12	10	2419	9	2487	0.0	2605
sp|P02549|SPTA1_HUMAN	tr|A0A060XJX9|A0A060XJX9_ONCMY	53.794	2491	1062	12	10	2419	1	2483	0.0	2598
sp|P02549|SPTA1_HUMAN	tr|A0A5G3KM14|A0A5G3KM14_XENTR	54.254	2492	1050	13	10	2419	1	2484	0.0	2598
sp|P02549|SPTA1_HUMAN	tr|A0A1S3KXD9|A0A1S3KXD9_SALSA	53.739	2501	1065	13	3	2419	17	2509	0.0	2597
sp|P02549|SPTA1_HUMAN	tr|A0A2K6TRD9|A0A2K6TRD9_SAIBB	55.109	2437	1039	13	10	2419	1	2409	0.0	2596
sp|P02549|SPTA1_HUMAN	tr|A0A2K6N523|A0A2K6N523_RHIBE	53.751	2506	1018	13	10	2419	1	2461	0.0	2595
sp|P02549|SPTA1_HUMAN	tr|A0A3B4VBC9|A0A3B4VBC9_SERDU	54.679	2447	1046	14	10	2419	1	2421	0.0	2593
sp|P02549|SPTA1_HUMAN	tr|A0A5G3KLS3|A0A5G3KLS3_XENTR	54.719	2458	1054	11	10	2419	1	2447	0.0	2589
sp|P02549|SPTA1_HUMAN	tr|H0VEL7|H0VEL7_CAVPO	54.946	2426	1001	13	78	2419	1	2418	0.0	2576
sp|P02549|SPTA1_HUMAN	tr|H0VEL7|H0VEL7_CAVPO	23.453	1923	1334	37	20	1837	260	2149	1.12e-102	375
sp|P02549|SPTA1_HUMAN	tr|H0VEL7|H0VEL7_CAVPO	24.178	852	617	12	20	856	48	885	9.44e-64	248
sp|P02549|SPTA1_HUMAN	tr|A0A5G3KMA3|A0A5G3KMA3_XENTR	53.977	2477	1045	11	10	2419	1	2449	0.0	2574
sp|P02549|SPTA1_HUMAN	tr|A0A286ZXS0|A0A286ZXS0_PIG	54.804	2394	978	12	122	2419	5	2390	0.0	2543
sp|P02549|SPTA1_HUMAN	tr|A0A286ZXS0|A0A286ZXS0_PIG	23.177	1989	1367	37	20	1880	220	2175	2.08e-102	375
sp|P02549|SPTA1_HUMAN	tr|A0A286ZXS0|A0A286ZXS0_PIG	22.604	1774	1226	32	436	2109	1	1727	8.96e-93	343
sp|P02549|SPTA1_HUMAN	tr|A0A286ZXS0|A0A286ZXS0_PIG	23.357	1674	1147	32	647	2230	1	1628	1.77e-84	316
sp|P02549|SPTA1_HUMAN	tr|A0A286ZXS0|A0A286ZXS0_PIG	26.232	751	552	2	227	976	4	753	8.61e-73	278
sp|P02549|SPTA1_HUMAN	tr|A0A286ZXS0|A0A286ZXS0_PIG	24.094	855	614	11	20	856	8	845	8.51e-64	248
sp|P02549|SPTA1_HUMAN	tr|A0A2K6A9I2|A0A2K6A9I2_MANLE	53.768	2468	1029	18	10	2419	1	2414	0.0	2527
sp|P02549|SPTA1_HUMAN	tr|L5K6U6|L5K6U6_PTEAL	53.226	2480	1004	16	10	2419	1	2394	0.0	2519
sp|P02549|SPTA1_HUMAN	tr|A0A5G3KL27|A0A5G3KL27_XENTR	55.812	2297	981	10	149	2419	32	2320	0.0	2518
sp|P02549|SPTA1_HUMAN	tr|A0A5G3KL27|A0A5G3KL27_XENTR	23.311	1643	1137	31	647	2230	1	1579	4.02e-79	298
sp|P02549|SPTA1_HUMAN	tr|A0A5G3KL27|A0A5G3KL27_XENTR	25.668	935	671	11	34	950	1062	1990	1.86e-74	283
sp|P02549|SPTA1_HUMAN	tr|A0A5G3KL27|A0A5G3KL27_XENTR	25.974	770	531	12	23	762	1369	2129	1.15e-61	241
sp|P02549|SPTA1_HUMAN	tr|A0A5G3KL27|A0A5G3KL27_XENTR	23.592	852	622	10	20	856	8	845	1.90e-60	237
sp|P02549|SPTA1_HUMAN	tr|A0A5G3KL27|A0A5G3KL27_XENTR	30.023	433	288	1	22	439	434	866	8.51e-50	202
sp|P02549|SPTA1_HUMAN	tr|A0A5G3KL27|A0A5G3KL27_XENTR	21.795	702	506	13	24	695	1477	2165	1.16e-25	123
sp|P02549|SPTA1_HUMAN	tr|A0A5G3KL27|A0A5G3KL27_XENTR	22.905	358	262	6	22	367	1687	2042	2.75e-08	65.9
sp|P02549|SPTA1_HUMAN	tr|A0A1L8F1G2|A0A1L8F1G2_XENLA	52.977	2452	1026	21	10	2419	1	2367	0.0	2454
sp|P02549|SPTA1_HUMAN	tr|A0A2I3HC79|A0A2I3HC79_NOMLE	52.469	2491	1022	19	10	2419	1	2410	0.0	2454
sp|P02549|SPTA1_HUMAN	tr|A0A2I3HC79|A0A2I3HC79_NOMLE	23.194	983	689	15	5	941	838	1800	7.25e-64	249
sp|P02549|SPTA1_HUMAN	tr|W5PJ75|W5PJ75_SHEEP	54.724	2244	938	10	10	2183	1	2236	0.0	2366
sp|P02549|SPTA1_HUMAN	tr|W5PJ75|W5PJ75_SHEEP	24.288	2108	1443	39	22	2070	224	2237	7.78e-130	462
sp|P02549|SPTA1_HUMAN	tr|W5PJ75|W5PJ75_SHEEP	23.828	1771	1213	32	550	2230	12	1736	6.78e-101	370
sp|P02549|SPTA1_HUMAN	tr|W5PJ75|W5PJ75_SHEEP	23.529	884	643	12	1387	2263	36	893	1.27e-49	202
sp|P02549|SPTA1_HUMAN	tr|W5PJ75|W5PJ75_SHEEP	23.022	695	494	14	1582	2259	1208	1878	5.25e-24	117
sp|P02549|SPTA1_HUMAN	tr|G3I9X8|G3I9X8_CRIGR	54.611	2234	941	8	10	2178	1	2226	0.0	2356
sp|P02549|SPTA1_HUMAN	tr|G3I9X8|G3I9X8_CRIGR	23.526	1781	1201	33	550	2230	12	1731	1.67e-99	365
sp|P02549|SPTA1_HUMAN	tr|G3I9X8|G3I9X8_CRIGR	22.895	1437	953	33	5	1314	838	2246	1.49e-63	248
sp|P02549|SPTA1_HUMAN	tr|G3I9X8|G3I9X8_CRIGR	23.529	884	643	12	1387	2263	36	893	1.74e-50	204
sp|P02549|SPTA1_HUMAN	tr|G3I9X8|G3I9X8_CRIGR	22.832	692	494	15	1582	2259	1208	1873	3.02e-22	112
sp|P02549|SPTA1_HUMAN	tr|A0A1S3GD68|A0A1S3GD68_DIPOR	64.940	1911	588	11	127	2020	22	1867	0.0	2349
sp|P02549|SPTA1_HUMAN	tr|A0A1S3GD68|A0A1S3GD68_DIPOR	29.897	2144	1318	42	338	2419	21	2041	0.0	716
sp|P02549|SPTA1_HUMAN	tr|A0A1S3GD68|A0A1S3GD68_DIPOR	47.919	793	348	7	1	729	1	792	0.0	659
sp|P02549|SPTA1_HUMAN	tr|A0A1S3GD68|A0A1S3GD68_DIPOR	23.575	912	667	14	18	915	898	1793	2.95e-52	210
sp|P02549|SPTA1_HUMAN	tr|A0A1S3GD68|A0A1S3GD68_DIPOR	23.133	964	663	14	21	957	401	1313	4.47e-50	203
sp|P02549|SPTA1_HUMAN	tr|A0A1S3GD68|A0A1S3GD68_DIPOR	27.811	507	347	5	22	516	1320	1819	8.86e-41	172
sp|P02549|SPTA1_HUMAN	tr|A0A1S3GD68|A0A1S3GD68_DIPOR	21.739	667	488	11	1	650	1199	1848	1.36e-33	149
sp|P02549|SPTA1_HUMAN	tr|A0A1S3GD68|A0A1S3GD68_DIPOR	23.881	670	447	11	1453	2117	1	612	1.90e-33	148
sp|P02549|SPTA1_HUMAN	tr|A0A1S3GD68|A0A1S3GD68_DIPOR	22.668	847	581	16	641	1462	11	808	2.18e-30	138
sp|P02549|SPTA1_HUMAN	tr|A0A2I2UB74|A0A2I2UB74_FELCA	54.671	2237	941	9	5	2176	77	2305	0.0	2340
sp|P02549|SPTA1_HUMAN	tr|A0A2I2UB74|A0A2I2UB74_FELCA	23.783	1766	1215	29	550	2230	93	1812	1.96e-101	372
sp|P02549|SPTA1_HUMAN	tr|A0A2I2UB74|A0A2I2UB74_FELCA	23.616	885	641	12	1387	2263	117	974	2.43e-51	207
sp|P02549|SPTA1_HUMAN	tr|A0A2I2UB74|A0A2I2UB74_FELCA	22.977	692	493	15	1582	2259	1289	1954	2.38e-23	115
sp|P02549|SPTA1_HUMAN	tr|H0WUB1|H0WUB1_OTOGA	49.700	2499	1134	24	10	2419	1	2465	0.0	2264
sp|P02549|SPTA1_HUMAN	tr|E2R1P6|E2R1P6_CANLF	57.506	2125	828	16	1	2059	1	2116	0.0	2213
sp|P02549|SPTA1_HUMAN	tr|E2R1P6|E2R1P6_CANLF	68.798	1314	356	6	1155	2419	1054	2362	0.0	1749
sp|P02549|SPTA1_HUMAN	tr|E2R1P6|E2R1P6_CANLF	21.177	1308	885	28	845	2088	3	1228	4.57e-44	184
sp|P02549|SPTA1_HUMAN	tr|A0A091E251|A0A091E251_FUKDA	56.721	2165	807	16	10	2068	1	2141	0.0	2206
sp|P02549|SPTA1_HUMAN	tr|A0A091E251|A0A091E251_FUKDA	63.323	1306	413	9	1155	2419	1092	2372	0.0	1551
sp|P02549|SPTA1_HUMAN	tr|A0A091E251|A0A091E251_FUKDA	24.213	731	543	8	3	729	256	979	1.26e-47	195
sp|P02549|SPTA1_HUMAN	tr|A0A091E251|A0A091E251_FUKDA	21.198	868	638	12	56	900	1370	2214	1.28e-33	149
sp|P02549|SPTA1_HUMAN	tr|A0A091E251|A0A091E251_FUKDA	20.408	686	518	10	1443	2117	131	799	1.87e-33	149
sp|P02549|SPTA1_HUMAN	tr|A0A067RUI8|A0A067RUI8_ZOONE	47.662	2438	1230	14	1	2406	18	2441	0.0	2203
sp|P02549|SPTA1_HUMAN	tr|A0A026W3N3|A0A026W3N3_OOCBI	47.146	2435	1254	14	1	2419	1	2418	0.0	2182
sp|P02549|SPTA1_HUMAN	tr|D6W8J4|D6W8J4_TRICA	46.875	2432	1262	12	1	2419	1	2415	0.0	2177
sp|P02549|SPTA1_HUMAN	tr|E9FW64|E9FW64_DAPPU	46.797	2451	1252	15	1	2419	1	2431	0.0	2175
sp|P02549|SPTA1_HUMAN	tr|E2BFC6|E2BFC6_HARSA	46.653	2450	1259	15	1	2419	1	2433	0.0	2165
sp|P02549|SPTA1_HUMAN	tr|A0A0L0CNI9|A0A0L0CNI9_LUCCU	46.508	2434	1268	13	1	2419	1	2415	0.0	2149
sp|P02549|SPTA1_HUMAN	sp|P13395|SPTCA_DROME	46.261	2434	1274	13	1	2419	1	2415	0.0	2146
sp|P02549|SPTA1_HUMAN	tr|W5J914|W5J914_ANODA	46.716	2436	1262	13	1	2419	1	2417	0.0	2144
sp|P02549|SPTA1_HUMAN	tr|A0A0Q3X5U1|A0A0Q3X5U1_AMAAE	50.727	2131	867	12	85	2144	693	2711	0.0	2026
sp|P02549|SPTA1_HUMAN	tr|A0A0Q3X5U1|A0A0Q3X5U1_AMAAE	29.680	1186	656	20	1052	2175	736	1805	6.74e-119	429
sp|P02549|SPTA1_HUMAN	tr|A0A0Q3X5U1|A0A0Q3X5U1_AMAAE	24.205	975	644	13	22	944	1113	2044	3.29e-62	243
sp|P02549|SPTA1_HUMAN	tr|A0A0Q3X5U1|A0A0Q3X5U1_AMAAE	23.704	945	666	12	22	950	1756	2661	5.04e-61	239
sp|P02549|SPTA1_HUMAN	tr|A0A0Q3X5U1|A0A0Q3X5U1_AMAAE	24.103	780	547	7	19	791	1859	2600	3.99e-56	223
sp|P02549|SPTA1_HUMAN	tr|A0A0Q3X5U1|A0A0Q3X5U1_AMAAE	23.143	1050	657	16	20	963	733	1738	1.27e-55	222
sp|P02549|SPTA1_HUMAN	tr|A0A0Q3X5U1|A0A0Q3X5U1_AMAAE	22.173	1344	911	32	5	1275	1421	2702	6.60e-53	213
sp|P02549|SPTA1_HUMAN	tr|A0A0Q3X5U1|A0A0Q3X5U1_AMAAE	22.095	1050	665	18	20	958	945	1952	4.16e-48	197
sp|P02549|SPTA1_HUMAN	tr|A0A0Q3X5U1|A0A0Q3X5U1_AMAAE	25.502	647	416	15	1490	2096	659	1279	8.90e-33	146
sp|P02549|SPTA1_HUMAN	tr|H9JEK1|H9JEK1_BOMMO	43.990	2446	1244	15	88	2419	25	2458	0.0	1971
sp|P02549|SPTA1_HUMAN	tr|H9JEK1|H9JEK1_BOMMO	25.753	730	540	2	192	920	23	751	7.31e-65	252
sp|P02549|SPTA1_HUMAN	tr|H9JEK1|H9JEK1_BOMMO	24.639	901	657	11	19	903	1167	2061	1.34e-62	244
sp|P02549|SPTA1_HUMAN	tr|H9JEK1|H9JEK1_BOMMO	23.233	934	702	7	30	951	1071	2001	5.88e-62	242
sp|P02549|SPTA1_HUMAN	tr|H9JEK1|H9JEK1_BOMMO	21.944	957	627	12	1	857	1	937	2.04e-53	214
sp|P02549|SPTA1_HUMAN	tr|H9JEK1|H9JEK1_BOMMO	24.064	935	609	17	608	1460	14	929	6.76e-46	189
sp|P02549|SPTA1_HUMAN	tr|A0A194PQZ3|A0A194PQZ3_PAPXU	39.845	2329	1312	20	162	2419	51	2361	0.0	1596
sp|P02549|SPTA1_HUMAN	tr|A0A194PQZ3|A0A194PQZ3_PAPXU	42.088	891	477	3	1	857	1	886	0.0	691
sp|P02549|SPTA1_HUMAN	tr|A0A194PQZ3|A0A194PQZ3_PAPXU	23.971	1652	1072	42	550	2086	16	1598	2.40e-80	303
sp|P02549|SPTA1_HUMAN	tr|A0A194PQZ3|A0A194PQZ3_PAPXU	21.840	1424	960	26	21	1391	756	2079	2.07e-66	257
sp|P02549|SPTA1_HUMAN	tr|A0A194PQZ3|A0A194PQZ3_PAPXU	23.379	1018	738	14	12	994	961	1971	1.57e-64	251
sp|P02549|SPTA1_HUMAN	tr|A0A194PQZ3|A0A194PQZ3_PAPXU	24.872	977	689	16	19	958	1075	2043	2.24e-62	244
sp|P02549|SPTA1_HUMAN	tr|A0A194PQZ3|A0A194PQZ3_PAPXU	24.938	810	572	11	1233	2033	4	786	1.44e-55	221
sp|P02549|SPTA1_HUMAN	tr|A0A194PQZ3|A0A194PQZ3_PAPXU	23.825	1234	802	32	1052	2223	18	1175	9.10e-46	189
sp|P02549|SPTA1_HUMAN	tr|H9G6R2|H9G6R2_ANOCA	56.037	1292	508	8	1096	2330	2	1290	0.0	1377
sp|P02549|SPTA1_HUMAN	tr|H9G6R2|H9G6R2_ANOCA	35.792	827	488	4	172	955	2	828	7.11e-146	497
sp|P02549|SPTA1_HUMAN	tr|H9G6R2|H9G6R2_ANOCA	26.036	941	675	12	29	950	106	1044	8.67e-78	291
sp|P02549|SPTA1_HUMAN	tr|H9G6R2|H9G6R2_ANOCA	24.322	1180	802	21	914	2060	3	1124	8.84e-64	246
sp|P02549|SPTA1_HUMAN	tr|H9G6R2|H9G6R2_ANOCA	24.841	785	575	7	19	791	202	983	6.29e-63	244
sp|P02549|SPTA1_HUMAN	tr|H9G6R2|H9G6R2_ANOCA	25.644	776	535	11	24	762	419	1189	1.88e-61	239
sp|P02549|SPTA1_HUMAN	tr|H9G6R2|H9G6R2_ANOCA	23.870	863	628	12	133	975	105	958	2.49e-58	229
sp|P02549|SPTA1_HUMAN	tr|H9G6R2|H9G6R2_ANOCA	23.439	1105	748	22	278	1290	2	1100	1.70e-56	223
sp|P02549|SPTA1_HUMAN	tr|H9G6R2|H9G6R2_ANOCA	22.626	358	263	6	22	367	741	1096	5.53e-09	68.2
sp|P02549|SPTA1_HUMAN	tr|A0A226NMZ6|A0A226NMZ6_CALSU	40.407	2017	1106	18	10	1981	624	2589	0.0	1361
sp|P02549|SPTA1_HUMAN	tr|A0A226NMZ6|A0A226NMZ6_CALSU	55.178	1265	493	7	1160	2419	1690	2885	0.0	1334
sp|P02549|SPTA1_HUMAN	tr|A0A226NMZ6|A0A226NMZ6_CALSU	31.691	1177	725	13	1052	2208	753	1870	3.99e-149	526
sp|P02549|SPTA1_HUMAN	tr|A0A226NMZ6|A0A226NMZ6_CALSU	23.780	963	675	12	6	950	1666	2587	5.68e-62	243
sp|P02549|SPTA1_HUMAN	tr|A0A226NMZ6|A0A226NMZ6_CALSU	24.107	896	634	14	1387	2263	659	1527	8.14e-53	213
sp|P02549|SPTA1_HUMAN	tr|A0A226NMZ6|A0A226NMZ6_CALSU	23.381	988	716	15	1066	2044	1085	2040	4.30e-50	203
sp|P02549|SPTA1_HUMAN	tr|A0A226NMZ6|A0A226NMZ6_CALSU	23.018	1047	722	24	454	1441	1691	2712	8.18e-38	163
sp|P02549|SPTA1_HUMAN	tr|A0A1S3FLH1|A0A1S3FLH1_DIPOR	41.068	1948	1022	21	10	1847	1	1932	0.0	1336
sp|P02549|SPTA1_HUMAN	tr|A0A1S3FLH1|A0A1S3FLH1_DIPOR	40.346	1155	607	16	1281	2419	1083	2171	0.0	779
sp|P02549|SPTA1_HUMAN	tr|A0A1S3FLH1|A0A1S3FLH1_DIPOR	33.775	1057	641	12	1052	2088	119	1136	8.04e-150	524
sp|P02549|SPTA1_HUMAN	tr|A0A1S3FLH1|A0A1S3FLH1_DIPOR	25.051	986	695	16	1150	2115	1	962	3.63e-72	276
sp|P02549|SPTA1_HUMAN	tr|A0A1S3FLH1|A0A1S3FLH1_DIPOR	27.552	715	489	10	1469	2180	13	701	4.82e-53	213
sp|P02549|SPTA1_HUMAN	tr|A0A1S3FLH1|A0A1S3FLH1_DIPOR	22.636	751	537	15	43	762	1243	1980	1.79e-38	165
sp|P02549|SPTA1_HUMAN	tr|A0A1S3FLH1|A0A1S3FLH1_DIPOR	23.944	710	481	16	23	695	1329	2016	7.01e-38	163
sp|P02549|SPTA1_HUMAN	tr|A0A2U3YB26|A0A2U3YB26_LEPWE	76.905	853	197	0	10	862	1	853	0.0	1327
sp|P02549|SPTA1_HUMAN	tr|A0A2U3YB26|A0A2U3YB26_LEPWE	75.055	453	107	1	1445	1897	996	1442	0.0	674
sp|P02549|SPTA1_HUMAN	tr|A0A2U3YB26|A0A2U3YB26_LEPWE	31.519	698	466	5	1090	1779	157	850	3.19e-87	322
sp|P02549|SPTA1_HUMAN	tr|A0A2U3YB26|A0A2U3YB26_LEPWE	24.442	851	613	14	1158	1996	19	851	1.05e-51	208
sp|P02549|SPTA1_HUMAN	tr|A0A2U3YB26|A0A2U3YB26_LEPWE	23.826	894	602	11	6	829	522	1406	3.67e-51	206
sp|P02549|SPTA1_HUMAN	tr|A0A2U3YB26|A0A2U3YB26_LEPWE	29.933	598	395	8	1469	2061	13	591	1.14e-49	201
sp|P02549|SPTA1_HUMAN	tr|A0A2U3YB26|A0A2U3YB26_LEPWE	31.436	404	275	1	527	928	996	1399	1.22e-45	188
sp|P02549|SPTA1_HUMAN	tr|A0A2U3YB26|A0A2U3YB26_LEPWE	23.256	860	617	17	1053	1889	15	854	2.70e-41	174
sp|P02549|SPTA1_HUMAN	tr|A0A2U3YB26|A0A2U3YB26_LEPWE	22.425	767	553	15	1365	2117	14	752	1.15e-39	169
sp|P02549|SPTA1_HUMAN	tr|A0A2U3YB26|A0A2U3YB26_LEPWE	27.612	402	291	0	550	951	12	413	2.74e-37	160
sp|P02549|SPTA1_HUMAN	tr|A0A2U3YB26|A0A2U3YB26_LEPWE	23.095	866	593	21	442	1254	10	855	1.21e-30	139
sp|P02549|SPTA1_HUMAN	tr|A0A2U3YB26|A0A2U3YB26_LEPWE	23.902	410	305	3	108	513	1001	1407	1.61e-23	115
sp|P02549|SPTA1_HUMAN	tr|A0A2U3YB26|A0A2U3YB26_LEPWE	26.410	390	277	4	1576	1961	1020	1403	6.72e-23	114
sp|P02549|SPTA1_HUMAN	tr|A0A2U3YB26|A0A2U3YB26_LEPWE	25.490	408	289	7	1658	2063	996	1390	3.78e-19	101
sp|P02549|SPTA1_HUMAN	tr|A0A2U3YB26|A0A2U3YB26_LEPWE	22.356	331	251	3	635	963	1002	1328	1.02e-13	83.6
sp|P02549|SPTA1_HUMAN	tr|A0A2U3YB26|A0A2U3YB26_LEPWE	24.205	409	301	7	1237	1640	999	1403	1.59e-12	79.7
sp|P02549|SPTA1_HUMAN	tr|A0A2U3YB26|A0A2U3YB26_LEPWE	24.468	376	250	5	1074	1417	1025	1398	1.71e-11	76.3
sp|P02549|SPTA1_HUMAN	tr|A0A2U3YB26|A0A2U3YB26_LEPWE	23.134	268	205	1	40	306	1145	1412	2.78e-05	55.8
sp|P02549|SPTA1_HUMAN	tr|A0A2U3YB26|A0A2U3YB26_LEPWE	23.114	411	295	8	1775	2184	1007	1397	7.12e-05	54.7
sp|P02549|SPTA1_HUMAN	tr|A0A2U3YB26|A0A2U3YB26_LEPWE	21.875	128	99	1	844	971	996	1122	2.7	39.7
sp|P02549|SPTA1_HUMAN	tr|A0A2U3YZT6|A0A2U3YZT6_LEPWE	53.718	1143	497	5	10	1125	1	1138	0.0	1204
sp|P02549|SPTA1_HUMAN	tr|A0A2U3YZT6|A0A2U3YZT6_LEPWE	33.428	1059	642	14	1052	2088	119	1136	4.43e-157	524
sp|P02549|SPTA1_HUMAN	tr|A0A2U3YZT6|A0A2U3YZT6_LEPWE	24.949	986	696	16	1150	2115	1	962	3.19e-74	278
sp|P02549|SPTA1_HUMAN	tr|A0A2U3YZT6|A0A2U3YZT6_LEPWE	27.413	715	490	10	1469	2180	13	701	2.81e-53	212
sp|P02549|SPTA1_HUMAN	tr|A0A2U3YZT6|A0A2U3YZT6_LEPWE	23.303	884	645	12	1387	2263	36	893	3.31e-50	202
sp|P02549|SPTA1_HUMAN	tr|A0A455B0F2|A0A455B0F2_PHYMC	55.178	1149	465	6	1085	2186	9	1154	0.0	1200
sp|P02549|SPTA1_HUMAN	tr|A0A455B0F2|A0A455B0F2_PHYMC	35.612	834	494	4	165	955	13	846	1.88e-147	497
sp|P02549|SPTA1_HUMAN	tr|A0A455B0F2|A0A455B0F2_PHYMC	25.611	941	679	12	29	950	124	1062	9.95e-77	286
sp|P02549|SPTA1_HUMAN	tr|A0A455B0F2|A0A455B0F2_PHYMC	25.000	784	575	7	19	791	220	1001	4.82e-63	243
sp|P02549|SPTA1_HUMAN	tr|A0A455B0F2|A0A455B0F2_PHYMC	23.970	1189	805	21	909	2060	16	1142	1.09e-62	242
sp|P02549|SPTA1_HUMAN	tr|A0A455B0F2|A0A455B0F2_PHYMC	28.748	567	396	3	23	581	436	1002	1.23e-62	242
sp|P02549|SPTA1_HUMAN	tr|A0A455B0F2|A0A455B0F2_PHYMC	23.782	862	630	10	133	975	123	976	3.95e-59	231
sp|P02549|SPTA1_HUMAN	tr|A0A455B0F2|A0A455B0F2_PHYMC	25.617	851	562	18	1288	2088	6	835	4.35e-53	211
sp|P02549|SPTA1_HUMAN	tr|A0A455B0F2|A0A455B0F2_PHYMC	23.022	695	494	14	1582	2259	123	793	2.42e-24	118
sp|P02549|SPTA1_HUMAN	tr|A0A455B0F2|A0A455B0F2_PHYMC	24.096	415	276	5	587	963	11	424	5.54e-22	110
sp|P02549|SPTA1_HUMAN	tr|A0A455B0F2|A0A455B0F2_PHYMC	24.365	591	354	17	1716	2247	9	565	7.38e-16	90.5
sp|P02549|SPTA1_HUMAN	tr|A0A455B0F2|A0A455B0F2_PHYMC	21.508	358	267	6	22	367	759	1114	1.03e-06	60.5
sp|P02549|SPTA1_HUMAN	tr|A0A455B0F2|A0A455B0F2_PHYMC	20.178	337	227	5	1815	2118	2	329	0.017	46.6
sp|P02549|SPTA1_HUMAN	tr|A0A455BVU0|A0A455BVU0_PHYMC	55.327	1070	468	4	1	1065	2	1066	0.0	1176
sp|P02549|SPTA1_HUMAN	tr|A0A455BVU0|A0A455BVU0_PHYMC	36.448	867	542	5	1052	1911	131	995	1.01e-157	524
sp|P02549|SPTA1_HUMAN	tr|A0A455BVU0|A0A455BVU0_PHYMC	25.152	986	694	16	1150	2115	13	974	1.31e-74	278
sp|P02549|SPTA1_HUMAN	tr|A0A455BVU0|A0A455BVU0_PHYMC	25.392	957	666	16	1048	1980	22	954	9.08e-64	244
sp|P02549|SPTA1_HUMAN	tr|A0A455BVU0|A0A455BVU0_PHYMC	27.832	715	487	10	1469	2180	25	713	1.48e-54	216
sp|P02549|SPTA1_HUMAN	tr|A0A455BVU0|A0A455BVU0_PHYMC	23.643	884	642	11	1387	2263	48	905	1.64e-51	206
sp|P02549|SPTA1_HUMAN	tr|A0A2U3Z6C2|A0A2U3Z6C2_LEPWE	57.016	1012	394	12	1426	2419	288	1276	0.0	1018
sp|P02549|SPTA1_HUMAN	tr|A0A2U3Z6C2|A0A2U3Z6C2_LEPWE	56.213	1014	399	10	863	1845	41	1040	0.0	965
sp|P02549|SPTA1_HUMAN	tr|A0A2U3Z6C2|A0A2U3Z6C2_LEPWE	32.425	367	242	3	166	532	268	628	1.06e-48	197
sp|P02549|SPTA1_HUMAN	tr|A0A2U3Z6C2|A0A2U3Z6C2_LEPWE	22.607	867	616	20	121	974	40	864	1.47e-21	109
sp|P02549|SPTA1_HUMAN	tr|A0A2U3Z6C2|A0A2U3Z6C2_LEPWE	21.994	632	461	12	338	948	329	949	6.22e-21	107
sp|P02549|SPTA1_HUMAN	tr|A0A2U3Z6C2|A0A2U3Z6C2_LEPWE	22.651	596	390	13	28	586	336	897	1.96e-17	95.9
sp|P02549|SPTA1_HUMAN	tr|A0A2U3Z6C2|A0A2U3Z6C2_LEPWE	20.078	772	555	14	24	761	231	974	7.11e-12	77.8
sp|P02549|SPTA1_HUMAN	tr|A0A2U3Z6C2|A0A2U3Z6C2_LEPWE	20.074	543	370	15	433	960	35	528	1.02e-05	57.4
sp|P02549|SPTA1_HUMAN	tr|A0A2U3Z6C2|A0A2U3Z6C2_LEPWE	22.864	398	240	16	1	366	526	888	0.27	42.7
sp|P02549|SPTA1_HUMAN	tr|F7E6W8|F7E6W8_ORNAN	67.623	732	237	0	9	740	6	737	0.0	977
sp|P02549|SPTA1_HUMAN	tr|F7E6W8|F7E6W8_ORNAN	34.188	585	371	6	1086	1660	157	737	5.67e-85	301
sp|P02549|SPTA1_HUMAN	tr|F7E6W8|F7E6W8_ORNAN	27.759	598	408	7	1469	2061	19	597	8.91e-43	175
sp|P02549|SPTA1_HUMAN	tr|F7E6W8|F7E6W8_ORNAN	23.151	730	532	9	235	950	21	735	1.39e-39	165
sp|P02549|SPTA1_HUMAN	tr|F7E6W8|F7E6W8_ORNAN	22.873	717	525	8	1387	2096	42	737	4.09e-39	164
sp|P02549|SPTA1_HUMAN	tr|F7E6W8|F7E6W8_ORNAN	24.259	742	481	10	550	1234	18	735	1.02e-37	159
sp|P02549|SPTA1_HUMAN	tr|F7E6W8|F7E6W8_ORNAN	22.634	729	555	6	1255	1981	16	737	7.01e-36	154
sp|P02549|SPTA1_HUMAN	tr|F7E6W8|F7E6W8_ORNAN	24.100	722	518	13	1158	1865	25	730	5.11e-34	148
sp|P02549|SPTA1_HUMAN	tr|F7E6W8|F7E6W8_ORNAN	22.575	598	451	4	338	932	18	606	1.23e-26	124
sp|P02549|SPTA1_HUMAN	tr|F7E6W8|F7E6W8_ORNAN	21.031	737	549	13	1048	1766	16	737	6.59e-25	119
sp|P02549|SPTA1_HUMAN	tr|F7E6W8|F7E6W8_ORNAN	21.980	505	390	4	442	944	16	518	9.72e-22	108
sp|P02549|SPTA1_HUMAN	tr|A0A2U3Z0V4|A0A2U3Z0V4_LEPWE	59.125	800	319	4	1625	2419	20	816	0.0	932
sp|P02549|SPTA1_HUMAN	tr|A0A2U3Z0V4|A0A2U3Z0V4_LEPWE	25.210	476	346	3	284	749	22	497	7.40e-45	182
sp|P02549|SPTA1_HUMAN	tr|A0A2U3Z0V4|A0A2U3Z0V4_LEPWE	23.588	602	431	9	178	755	22	618	8.22e-40	167
sp|P02549|SPTA1_HUMAN	tr|A0A2U3Z0V4|A0A2U3Z0V4_LEPWE	27.638	398	283	4	1103	1496	27	423	4.92e-35	152
sp|P02549|SPTA1_HUMAN	tr|A0A2U3Z0V4|A0A2U3Z0V4_LEPWE	25.946	555	380	8	1523	2060	26	566	9.22e-35	151
sp|P02549|SPTA1_HUMAN	tr|A0A2U3Z0V4|A0A2U3Z0V4_LEPWE	33.871	248	164	0	706	953	21	268	2.44e-33	146
sp|P02549|SPTA1_HUMAN	tr|A0A2U3Z0V4|A0A2U3Z0V4_LEPWE	26.005	373	271	2	608	975	28	400	4.90e-32	142
sp|P02549|SPTA1_HUMAN	tr|A0A2U3Z0V4|A0A2U3Z0V4_LEPWE	23.690	439	319	6	1203	1627	19	455	7.21e-25	119
sp|P02549|SPTA1_HUMAN	tr|A0A2U3Z0V4|A0A2U3Z0V4_LEPWE	23.256	559	408	7	1308	1847	21	577	1.92e-23	114
sp|P02549|SPTA1_HUMAN	tr|A0A2U3Z0V4|A0A2U3Z0V4_LEPWE	27.299	348	247	5	23	366	78	423	2.95e-23	114
sp|P02549|SPTA1_HUMAN	tr|A0A2U3Z0V4|A0A2U3Z0V4_LEPWE	21.166	652	471	13	75	696	24	662	1.35e-21	108
sp|P02549|SPTA1_HUMAN	tr|A0A2U3Z0V4|A0A2U3Z0V4_LEPWE	22.989	522	339	17	822	1290	31	542	5.28e-11	74.3
sp|P02549|SPTA1_HUMAN	tr|A0A2U3Z0V4|A0A2U3Z0V4_LEPWE	21.508	358	267	6	22	367	183	538	1.72e-06	59.7
sp|P02549|SPTA1_HUMAN	tr|A0A1U7V162|A0A1U7V162_TARSY	80.222	450	74	1	1	450	1	435	0.0	737
sp|P02549|SPTA1_HUMAN	tr|A0A1U7V162|A0A1U7V162_TARSY	28.982	383	272	0	550	932	21	403	2.05e-41	165
sp|P02549|SPTA1_HUMAN	tr|A0A1U7V162|A0A1U7V162_TARSY	31.467	375	251	2	1469	1841	22	392	4.30e-37	152
sp|P02549|SPTA1_HUMAN	tr|A0A1U7V162|A0A1U7V162_TARSY	30.841	321	194	6	1058	1369	134	435	3.83e-28	125
sp|P02549|SPTA1_HUMAN	tr|A0A1U7V162|A0A1U7V162_TARSY	21.628	430	310	5	235	658	24	432	5.14e-21	104
sp|P02549|SPTA1_HUMAN	tr|A0A1U7V162|A0A1U7V162_TARSY	21.463	410	306	3	145	554	40	433	2.15e-19	99.4
sp|P02549|SPTA1_HUMAN	tr|A0A1U7V162|A0A1U7V162_TARSY	24.691	324	239	2	640	963	10	328	5.02e-19	98.2
sp|P02549|SPTA1_HUMAN	tr|A0A1U7V162|A0A1U7V162_TARSY	24.485	437	299	8	442	870	19	432	1.61e-18	96.7
sp|P02549|SPTA1_HUMAN	tr|A0A1U7V162|A0A1U7V162_TARSY	24.044	366	261	9	1387	1744	45	401	1.77e-18	96.7
sp|P02549|SPTA1_HUMAN	tr|A0A1U7V162|A0A1U7V162_TARSY	24.537	432	289	9	1158	1580	28	431	8.33e-18	94.7
sp|P02549|SPTA1_HUMAN	tr|A0A1U7V162|A0A1U7V162_TARSY	21.859	398	296	6	1238	1630	6	393	2.74e-15	86.7
sp|P02549|SPTA1_HUMAN	tr|A0A1U7V162|A0A1U7V162_TARSY	24.225	355	258	6	1680	2031	20	366	5.75e-13	79.7
sp|P02549|SPTA1_HUMAN	tr|A0A1U7V162|A0A1U7V162_TARSY	24.940	417	272	12	761	1143	21	430	6.67e-10	70.1
sp|P02549|SPTA1_HUMAN	tr|A0A1U7TGN4|A0A1U7TGN4_TARSY	90.060	332	33	0	967	1298	1	332	0.0	587
sp|P02549|SPTA1_HUMAN	tr|A0A1U7TGN4|A0A1U7TGN4_TARSY	33.178	214	134	3	166	377	124	330	3.44e-22	105
sp|P02549|SPTA1_HUMAN	tr|A0A1U7TGN4|A0A1U7TGN4_TARSY	27.717	184	132	1	1645	1828	150	332	1.68e-08	64.7
sp|P02549|SPTA1_HUMAN	tr|A0A1U7TGN4|A0A1U7TGN4_TARSY	27.807	187	125	6	1426	1608	144	324	3.82e-04	51.2
sp|P02549|SPTA1_HUMAN	tr|A0A1U7TGN4|A0A1U7TGN4_TARSY	28.676	136	92	3	454	588	195	326	0.043	44.7
sp|P02549|SPTA1_HUMAN	tr|A0A1U7TGN4|A0A1U7TGN4_TARSY	22.798	193	148	1	1208	1400	137	328	3.5	38.5
sp|P02549|SPTA1_HUMAN	tr|A0A1U7TGN4|A0A1U7TGN4_TARSY	22.340	188	141	2	1682	1869	85	267	4.2	38.1
sp|P02549|SPTA1_HUMAN	tr|A0A1U7TGN4|A0A1U7TGN4_TARSY	27.586	145	96	4	28	167	192	332	5.5	37.7
sp|P02549|SPTA1_HUMAN	tr|A0A1U7TGN4|A0A1U7TGN4_TARSY	23.226	155	114	3	753	906	180	330	6.7	37.7
sp|P02549|SPTA1_HUMAN	tr|A0A026WPC2|A0A026WPC2_OOCBI	24.853	2213	1545	21	24	2223	910	3017	1.08e-172	601
sp|P02549|SPTA1_HUMAN	tr|A0A026WPC2|A0A026WPC2_OOCBI	24.148	1996	1431	20	143	2088	504	2466	7.69e-148	523
sp|P02549|SPTA1_HUMAN	tr|A0A026WPC2|A0A026WPC2_OOCBI	27.555	1448	957	19	6	1389	1735	3154	5.01e-138	491
sp|P02549|SPTA1_HUMAN	tr|A0A026WPC2|A0A026WPC2_OOCBI	25.753	1693	1130	22	644	2245	2	1658	7.42e-137	488
sp|P02549|SPTA1_HUMAN	tr|A0A026WPC2|A0A026WPC2_OOCBI	23.920	1852	1329	30	235	2033	490	2314	2.89e-121	437
sp|P02549|SPTA1_HUMAN	tr|A0A026WPC2|A0A026WPC2_OOCBI	24.538	1353	952	15	157	1457	1785	3120	5.00e-100	368
sp|P02549|SPTA1_HUMAN	tr|A0A026WPC2|A0A026WPC2_OOCBI	20.198	2020	1477	37	35	1946	134	2126	1.16e-62	245
sp|P02549|SPTA1_HUMAN	tr|A0A026WPC2|A0A026WPC2_OOCBI	22.303	964	731	9	8	967	474	1423	1.79e-54	218
sp|P02549|SPTA1_HUMAN	tr|A0A026WPC2|A0A026WPC2_OOCBI	22.047	1329	955	27	867	2146	487	1783	4.61e-50	204
sp|P02549|SPTA1_HUMAN	tr|A0A026WPC2|A0A026WPC2_OOCBI	21.376	959	723	13	22	964	1437	2380	8.08e-43	180
sp|P02549|SPTA1_HUMAN	tr|A0A026WPC2|A0A026WPC2_OOCBI	25.000	324	242	1	221	543	2	325	8.06e-20	103
sp|P02549|SPTA1_HUMAN	tr|A0A026WPC2|A0A026WPC2_OOCBI	28.700	223	157	2	219	440	107	328	6.37e-15	87.8
sp|P02549|SPTA1_HUMAN	tr|A0A026WPC2|A0A026WPC2_OOCBI	24.688	320	225	5	1669	1981	1	311	3.06e-14	85.9
sp|P02549|SPTA1_HUMAN	tr|A0A026WPC2|A0A026WPC2_OOCBI	20.701	314	247	2	340	651	15	328	1.07e-08	67.4
sp|P02549|SPTA1_HUMAN	tr|A0A1U8CRU6|A0A1U8CRU6_MESAU	89.286	280	30	0	2140	2419	1	280	7.00e-171	530
sp|P02549|SPTA1_HUMAN	tr|E2C4R5|E2C4R5_HARSA	25.363	1995	1410	21	160	2104	549	2514	8.54e-165	576
sp|P02549|SPTA1_HUMAN	tr|E2C4R5|E2C4R5_HARSA	23.992	2109	1474	27	73	2088	2	2074	3.73e-142	504
sp|P02549|SPTA1_HUMAN	tr|E2C4R5|E2C4R5_HARSA	27.628	1408	936	16	6	1352	1343	2728	9.24e-141	500
sp|P02549|SPTA1_HUMAN	tr|E2C4R5|E2C4R5_HARSA	22.519	2247	1631	25	24	2208	518	2716	3.47e-129	462
sp|P02549|SPTA1_HUMAN	tr|E2C4R5|E2C4R5_HARSA	23.907	1510	1075	18	20	1474	1255	2745	2.86e-104	382
sp|P02549|SPTA1_HUMAN	tr|E2C4R5|E2C4R5_HARSA	21.441	2374	1690	41	5	2262	249	2563	4.40e-99	365
sp|P02549|SPTA1_HUMAN	tr|E2C4R5|E2C4R5_HARSA	21.883	2029	1494	27	21	1988	726	2724	2.11e-94	349
sp|P02549|SPTA1_HUMAN	tr|E2C4R5|E2C4R5_HARSA	26.684	1128	750	19	1161	2245	173	1266	3.53e-81	306
sp|P02549|SPTA1_HUMAN	tr|E2C4R5|E2C4R5_HARSA	23.085	992	749	7	14	996	1779	2765	1.10e-63	248
sp|P02549|SPTA1_HUMAN	tr|E2C4R5|E2C4R5_HARSA	22.301	1547	1123	25	604	2134	5	1488	1.61e-59	234
sp|P02549|SPTA1_HUMAN	tr|E2C4R5|E2C4R5_HARSA	25.266	1033	694	22	1090	2102	1750	2724	2.88e-58	231
sp|P02549|SPTA1_HUMAN	tr|E2C4R5|E2C4R5_HARSA	23.458	989	705	12	21	966	163	1142	1.89e-51	208
sp|P02549|SPTA1_HUMAN	tr|E2C4R5|E2C4R5_HARSA	23.180	673	430	16	1638	2258	13	650	2.21e-19	102
sp|P02549|SPTA1_HUMAN	tr|A0A151MV20|A0A151MV20_ALLMI	25.710	2252	1508	32	14	2223	1248	3376	8.43e-160	560
sp|P02549|SPTA1_HUMAN	tr|A0A151MV20|A0A151MV20_ALLMI	27.286	1378	940	15	23	1348	2108	3475	1.15e-137	490
sp|P02549|SPTA1_HUMAN	tr|A0A151MV20|A0A151MV20_ALLMI	22.085	1938	1409	29	7	1874	1565	3471	6.97e-103	377
sp|P02549|SPTA1_HUMAN	tr|A0A151MV20|A0A151MV20_ALLMI	24.684	1426	1003	17	643	2050	463	1835	1.30e-100	370
sp|P02549|SPTA1_HUMAN	tr|A0A151MV20|A0A151MV20_ALLMI	22.932	1487	1081	21	21	1453	2000	3475	4.74e-84	315
sp|P02549|SPTA1_HUMAN	tr|A0A151MV20|A0A151MV20_ALLMI	20.966	2175	1547	42	191	2247	435	2555	1.48e-66	258
sp|P02549|SPTA1_HUMAN	tr|A0A151MV20|A0A151MV20_ALLMI	23.505	953	684	7	24	934	693	1642	3.83e-64	250
sp|P02549|SPTA1_HUMAN	tr|A0A151MV20|A0A151MV20_ALLMI	20.882	2040	1460	40	162	2079	285	2292	5.22e-51	207
sp|P02549|SPTA1_HUMAN	tr|A0A151MV20|A0A151MV20_ALLMI	27.367	581	405	7	9	574	2943	3521	2.76e-47	194
sp|P02549|SPTA1_HUMAN	tr|A0A151MV20|A0A151MV20_ALLMI	22.405	973	732	11	4	965	819	1779	5.24e-41	174
sp|P02549|SPTA1_HUMAN	tr|A0A151MV20|A0A151MV20_ALLMI	22.086	1064	794	20	1053	2102	2433	3475	8.02e-39	166
sp|P02549|SPTA1_HUMAN	tr|A0A151MV20|A0A151MV20_ALLMI	21.070	897	617	12	131	962	589	1459	4.84e-33	147
sp|P02549|SPTA1_HUMAN	tr|A0A151MV20|A0A151MV20_ALLMI	21.586	908	683	14	1097	1989	2583	3476	1.30e-32	146
sp|P02549|SPTA1_HUMAN	tr|K7GBQ7|K7GBQ7_PELSI	24.624	2193	1538	32	43	2162	1176	3326	7.06e-158	554
sp|P02549|SPTA1_HUMAN	tr|K7GBQ7|K7GBQ7_PELSI	26.213	1381	955	17	23	1348	2108	3479	2.78e-130	466
sp|P02549|SPTA1_HUMAN	tr|K7GBQ7|K7GBQ7_PELSI	23.133	1928	1374	28	24	1874	1579	3475	4.79e-115	417
sp|P02549|SPTA1_HUMAN	tr|K7GBQ7|K7GBQ7_PELSI	23.234	2109	1484	41	45	2040	596	2682	1.34e-102	376
sp|P02549|SPTA1_HUMAN	tr|K7GBQ7|K7GBQ7_PELSI	24.113	1410	1027	17	649	2050	461	1835	2.79e-102	375
sp|P02549|SPTA1_HUMAN	tr|K7GBQ7|K7GBQ7_PELSI	21.620	2086	1476	36	20	2062	1364	3333	1.66e-90	337
sp|P02549|SPTA1_HUMAN	tr|K7GBQ7|K7GBQ7_PELSI	22.005	2254	1619	38	35	2210	849	3041	6.96e-88	328
sp|P02549|SPTA1_HUMAN	tr|K7GBQ7|K7GBQ7_PELSI	22.348	1499	1081	24	20	1453	1999	3479	4.76e-80	302
sp|P02549|SPTA1_HUMAN	tr|K7GBQ7|K7GBQ7_PELSI	21.456	2074	1515	38	38	2034	1064	3100	1.49e-76	291
sp|P02549|SPTA1_HUMAN	tr|K7GBQ7|K7GBQ7_PELSI	25.355	844	620	6	21	858	2646	3485	9.39e-63	245
sp|P02549|SPTA1_HUMAN	tr|K7GBQ7|K7GBQ7_PELSI	22.179	1542	1057	33	584	2013	500	2010	3.16e-61	240
sp|P02549|SPTA1_HUMAN	tr|K7GBQ7|K7GBQ7_PELSI	22.423	1106	786	13	13	1103	2539	3587	5.73e-53	213
sp|P02549|SPTA1_HUMAN	tr|K7GBQ7|K7GBQ7_PELSI	22.326	1066	783	21	1053	2099	2437	3476	1.39e-42	179
sp|P02549|SPTA1_HUMAN	tr|K7GBQ7|K7GBQ7_PELSI	21.878	905	684	13	1097	1989	2587	3480	7.17e-37	160
sp|P02549|SPTA1_HUMAN	tr|K7GBQ7|K7GBQ7_PELSI	20.926	994	650	23	55	962	517	1460	1.07e-29	136
sp|P02549|SPTA1_HUMAN	tr|K7GBQ7|K7GBQ7_PELSI	21.554	1248	844	35	1016	2175	426	1626	1.39e-23	116
sp|P02549|SPTA1_HUMAN	tr|K7GBQ7|K7GBQ7_PELSI	23.624	436	304	7	1502	1912	379	810	7.29e-21	107
sp|P02549|SPTA1_HUMAN	tr|K7GBQ7|K7GBQ7_PELSI	19.269	1121	791	20	1175	2223	490	1568	5.60e-17	94.7
sp|P02549|SPTA1_HUMAN	tr|K7GBQ7|K7GBQ7_PELSI	19.860	1002	713	22	1150	2082	351	1331	6.51e-17	94.4
sp|P02549|SPTA1_HUMAN	tr|K7GBQ7|K7GBQ7_PELSI	20.576	486	370	8	162	631	275	760	1.94e-10	73.2
sp|P02549|SPTA1_HUMAN	tr|A0A2I0MPJ5|A0A2I0MPJ5_COLLI	25.073	2042	1443	24	44	2023	1148	3164	6.05e-152	536
sp|P02549|SPTA1_HUMAN	tr|A0A2I0MPJ5|A0A2I0MPJ5_COLLI	31.257	947	634	6	14	951	2077	3015	9.23e-127	455
sp|P02549|SPTA1_HUMAN	tr|A0A2I0MPJ5|A0A2I0MPJ5_COLLI	24.930	1424	965	23	651	2050	463	1806	8.11e-105	384
sp|P02549|SPTA1_HUMAN	tr|A0A2I0MPJ5|A0A2I0MPJ5_COLLI	21.908	1981	1444	28	8	1918	1538	3485	8.99e-103	377
sp|P02549|SPTA1_HUMAN	tr|A0A2I0MPJ5|A0A2I0MPJ5_COLLI	22.138	2254	1620	36	11	2190	797	2989	9.28e-92	341
sp|P02549|SPTA1_HUMAN	tr|A0A2I0MPJ5|A0A2I0MPJ5_COLLI	24.468	940	666	7	35	934	679	1614	9.63e-75	285
sp|P02549|SPTA1_HUMAN	tr|A0A2I0MPJ5|A0A2I0MPJ5_COLLI	21.731	2126	1423	45	57	2079	276	2263	6.04e-70	269
sp|P02549|SPTA1_HUMAN	tr|A0A2I0MPJ5|A0A2I0MPJ5_COLLI	21.056	1724	1160	35	512	2113	429	2073	9.93e-54	216
sp|P02549|SPTA1_HUMAN	tr|A0A2I0MPJ5|A0A2I0MPJ5_COLLI	27.730	577	404	6	9	575	2915	3488	2.10e-51	208
sp|P02549|SPTA1_HUMAN	tr|A0A2I0MPJ5|A0A2I0MPJ5_COLLI	22.716	1193	825	27	1073	2215	1463	2608	4.33e-47	194
sp|P02549|SPTA1_HUMAN	tr|A0A2I0MPJ5|A0A2I0MPJ5_COLLI	21.518	962	653	16	55	962	518	1431	1.47e-35	155
sp|P02549|SPTA1_HUMAN	tr|A0A2I0MPJ5|A0A2I0MPJ5_COLLI	20.700	1029	669	25	1294	2246	397	1354	8.93e-19	100
sp|P02549|SPTA1_HUMAN	tr|A0A1U7SWN8|A0A1U7SWN8_TARSY	78.095	315	51	3	1825	2138	1	298	3.68e-151	476
sp|P02549|SPTA1_HUMAN	tr|A0A1U7SWN8|A0A1U7SWN8_TARSY	26.966	178	113	3	801	974	3	167	0.007	47.0
sp|P02549|SPTA1_HUMAN	tr|A0A1U7SWN8|A0A1U7SWN8_TARSY	26.230	122	88	2	1366	1485	59	180	0.091	43.5
sp|P02549|SPTA1_HUMAN	tr|A0A1U7SWN8|A0A1U7SWN8_TARSY	19.097	288	210	4	484	761	3	277	0.14	42.7
sp|P02549|SPTA1_HUMAN	tr|A0A1U7SWN8|A0A1U7SWN8_TARSY	28.313	166	107	3	1680	1836	55	217	0.22	42.4
sp|P02549|SPTA1_HUMAN	tr|A0A1U7SWN8|A0A1U7SWN8_TARSY	27.027	185	119	4	735	903	16	200	1.5	39.7
sp|P02549|SPTA1_HUMAN	tr|G1KQD1|G1KQD1_ANOCA	24.705	2121	1490	35	43	2094	1174	3256	1.80e-147	521
sp|P02549|SPTA1_HUMAN	tr|G1KQD1|G1KQD1_ANOCA	26.194	1382	954	20	21	1348	2104	3473	1.84e-124	447
sp|P02549|SPTA1_HUMAN	tr|G1KQD1|G1KQD1_ANOCA	22.150	2140	1509	39	35	2058	589	2687	1.75e-96	356
sp|P02549|SPTA1_HUMAN	tr|G1KQD1|G1KQD1_ANOCA	23.197	1470	1072	19	592	2050	410	1833	3.28e-95	352
sp|P02549|SPTA1_HUMAN	tr|G1KQD1|G1KQD1_ANOCA	22.886	1490	1080	19	20	1453	1997	3473	5.60e-79	299
sp|P02549|SPTA1_HUMAN	tr|G1KQD1|G1KQD1_ANOCA	21.024	2364	1593	50	23	2216	471	2730	1.20e-64	251
sp|P02549|SPTA1_HUMAN	tr|G1KQD1|G1KQD1_ANOCA	21.542	1634	1146	29	399	1975	424	1978	2.52e-58	231
sp|P02549|SPTA1_HUMAN	tr|G1KQD1|G1KQD1_ANOCA	19.933	1801	1372	22	22	1766	1681	3467	4.30e-56	223
sp|P02549|SPTA1_HUMAN	tr|G1KQD1|G1KQD1_ANOCA	21.608	958	726	8	19	962	2319	3265	8.38e-53	213
sp|P02549|SPTA1_HUMAN	tr|G1KQD1|G1KQD1_ANOCA	22.912	838	642	4	21	855	2640	3476	1.67e-49	202
sp|P02549|SPTA1_HUMAN	tr|G1KQD1|G1KQD1_ANOCA	19.461	1891	1365	35	308	2079	439	2290	2.64e-47	194
sp|P02549|SPTA1_HUMAN	tr|G1KQD1|G1KQD1_ANOCA	27.869	549	371	10	10	542	2942	3481	1.70e-45	188
sp|P02549|SPTA1_HUMAN	tr|G1KQD1|G1KQD1_ANOCA	22.495	1058	769	21	1053	2088	2431	3459	1.60e-40	172
sp|P02549|SPTA1_HUMAN	tr|G1KQD1|G1KQD1_ANOCA	20.997	943	732	7	8	944	822	1757	6.34e-38	164
sp|P02549|SPTA1_HUMAN	tr|G1KQD1|G1KQD1_ANOCA	21.091	972	662	16	58	944	278	1229	7.49e-28	130
sp|P02549|SPTA1_HUMAN	tr|G1KQD1|G1KQD1_ANOCA	21.631	883	649	13	1058	1912	2641	3508	1.02e-27	130
sp|P02549|SPTA1_HUMAN	tr|G1KQD1|G1KQD1_ANOCA	19.699	929	653	15	1219	2083	431	1330	3.31e-18	99.0
sp|P02549|SPTA1_HUMAN	tr|G1KQD1|G1KQD1_ANOCA	21.120	625	479	9	1053	1667	2854	3474	2.02e-16	92.8
sp|P02549|SPTA1_HUMAN	tr|H0ZL45|H0ZL45_TAEGU	23.936	2185	1549	32	45	2162	1169	3307	1.87e-144	512
sp|P02549|SPTA1_HUMAN	tr|H0ZL45|H0ZL45_TAEGU	27.453	1264	855	16	21	1232	2091	3344	1.16e-124	448
sp|P02549|SPTA1_HUMAN	tr|H0ZL45|H0ZL45_TAEGU	22.622	1945	1381	31	8	1874	1558	3456	1.69e-102	376
sp|P02549|SPTA1_HUMAN	tr|H0ZL45|H0ZL45_TAEGU	21.777	2094	1470	31	35	2009	694	2738	1.50e-97	360
sp|P02549|SPTA1_HUMAN	tr|H0ZL45|H0ZL45_TAEGU	23.773	1426	998	21	651	2050	464	1826	1.23e-93	347
sp|P02549|SPTA1_HUMAN	tr|H0ZL45|H0ZL45_TAEGU	22.017	2112	1505	40	35	2040	588	2663	1.51e-87	327
sp|P02549|SPTA1_HUMAN	tr|H0ZL45|H0ZL45_TAEGU	23.588	1310	937	16	196	1453	2163	3460	1.83e-84	317
sp|P02549|SPTA1_HUMAN	tr|H0ZL45|H0ZL45_TAEGU	22.676	2108	1463	44	23	2033	937	2974	1.11e-79	301
sp|P02549|SPTA1_HUMAN	tr|H0ZL45|H0ZL45_TAEGU	24.821	838	620	6	21	852	2627	3460	6.45e-55	219
sp|P02549|SPTA1_HUMAN	tr|H0ZL45|H0ZL45_TAEGU	28.654	520	359	4	20	532	2943	3457	1.70e-48	198
sp|P02549|SPTA1_HUMAN	tr|H0ZL45|H0ZL45_TAEGU	20.749	2029	1426	47	158	2059	274	2247	5.51e-47	193
sp|P02549|SPTA1_HUMAN	tr|H0ZL45|H0ZL45_TAEGU	21.852	1199	854	28	1058	2220	1462	2613	1.26e-42	179
sp|P02549|SPTA1_HUMAN	tr|H0ZL45|H0ZL45_TAEGU	21.524	971	661	17	55	962	519	1451	1.60e-29	136
sp|P02549|SPTA1_HUMAN	tr|H0ZL45|H0ZL45_TAEGU	22.368	912	669	16	1097	1988	2568	3460	2.42e-27	129
sp|P02549|SPTA1_HUMAN	tr|H0ZL45|H0ZL45_TAEGU	20.472	508	344	8	58	527	278	763	9.63e-13	80.9
sp|P02549|SPTA1_HUMAN	tr|H0ZL45|H0ZL45_TAEGU	20.309	1034	686	26	1294	2246	398	1374	2.70e-12	79.3
sp|P02549|SPTA1_HUMAN	tr|H0ZL45|H0ZL45_TAEGU	21.257	541	396	10	1582	2098	360	894	5.07e-12	78.6
sp|P02549|SPTA1_HUMAN	tr|G3PBD2|G3PBD2_GASAC	27.273	1452	957	21	21	1457	714	2081	2.67e-142	503
sp|P02549|SPTA1_HUMAN	tr|G3PBD2|G3PBD2_GASAC	26.219	1415	978	23	662	2022	391	1793	1.33e-114	414
sp|P02549|SPTA1_HUMAN	tr|G3PBD2|G3PBD2_GASAC	21.659	1676	1228	25	58	1669	429	2083	4.94e-81	305
sp|P02549|SPTA1_HUMAN	tr|G3PBD2|G3PBD2_GASAC	21.557	1721	1225	29	240	1874	392	2073	1.65e-75	287
sp|P02549|SPTA1_HUMAN	tr|G3PBD2|G3PBD2_GASAC	20.706	1502	1098	25	596	2033	438	1910	3.93e-59	233
sp|P02549|SPTA1_HUMAN	tr|G3PBD2|G3PBD2_GASAC	23.906	594	420	10	1434	2020	374	942	6.66e-31	140
sp|P02549|SPTA1_HUMAN	tr|A0A3Q0G000|A0A3Q0G000_ALLSI	26.875	1373	952	11	23	1348	128	1495	2.81e-140	490
sp|P02549|SPTA1_HUMAN	tr|A0A3Q0G000|A0A3Q0G000_ALLSI	25.822	1460	956	20	785	2223	43	1396	1.02e-109	396
sp|P02549|SPTA1_HUMAN	tr|A0A3Q0G000|A0A3Q0G000_ALLSI	22.999	1487	1080	21	21	1453	20	1495	1.63e-84	315
sp|P02549|SPTA1_HUMAN	tr|A0A3Q0G000|A0A3Q0G000_ALLSI	21.751	1508	1089	23	433	1874	9	1491	1.02e-71	274
sp|P02549|SPTA1_HUMAN	tr|A0A3Q0G000|A0A3Q0G000_ALLSI	20.713	1458	1083	17	267	1667	55	1496	2.89e-58	230
sp|P02549|SPTA1_HUMAN	tr|A0A3Q0G000|A0A3Q0G000_ALLSI	27.210	577	407	6	9	575	963	1536	2.23e-48	197
sp|P02549|SPTA1_HUMAN	tr|A0A3Q0G000|A0A3Q0G000_ALLSI	19.908	1306	954	18	7	1248	224	1501	3.71e-45	187
sp|P02549|SPTA1_HUMAN	tr|A0A3Q0G000|A0A3Q0G000_ALLSI	22.336	1070	784	21	1053	2102	453	1495	3.46e-42	177
sp|P02549|SPTA1_HUMAN	tr|A0A3Q0G000|A0A3Q0G000_ALLSI	23.657	689	505	8	1363	2040	20	698	3.74e-38	164
sp|P02549|SPTA1_HUMAN	tr|A0A3Q0G000|A0A3Q0G000_ALLSI	22.112	909	677	15	1097	1989	603	1496	4.27e-34	150
sp|P02549|SPTA1_HUMAN	tr|A0A3Q0G000|A0A3Q0G000_ALLSI	21.857	851	624	13	1260	2088	13	844	2.87e-29	135
sp|P02549|SPTA1_HUMAN	tr|A0A3Q0G000|A0A3Q0G000_ALLSI	24.610	577	391	14	1684	2247	30	575	2.29e-21	108
sp|P02549|SPTA1_HUMAN	tr|W5JMH0|W5JMH0_ANODA	24.014	1978	1412	26	162	2086	905	2844	4.49e-140	498
sp|P02549|SPTA1_HUMAN	tr|W5JMH0|W5JMH0_ANODA	25.438	1600	1056	18	538	2031	280	1848	1.96e-126	454
sp|P02549|SPTA1_HUMAN	tr|W5JMH0|W5JMH0_ANODA	25.825	1394	984	14	6	1352	2110	3500	1.82e-120	435
sp|P02549|SPTA1_HUMAN	tr|W5JMH0|W5JMH0_ANODA	27.824	956	656	9	1042	1979	2231	3170	7.00e-95	351
sp|P02549|SPTA1_HUMAN	tr|W5JMH0|W5JMH0_ANODA	21.438	2183	1551	37	17	2109	865	2973	6.19e-93	345
sp|P02549|SPTA1_HUMAN	tr|W5JMH0|W5JMH0_ANODA	22.466	2052	1467	28	21	1995	1502	3506	1.40e-90	337
sp|P02549|SPTA1_HUMAN	tr|W5JMH0|W5JMH0_ANODA	24.194	930	660	16	1179	2093	2588	3487	1.36e-50	205
sp|P02549|SPTA1_HUMAN	tr|W5JMH0|W5JMH0_ANODA	23.988	346	245	2	198	543	371	698	2.96e-21	108
sp|P02549|SPTA1_HUMAN	tr|W5JMH0|W5JMH0_ANODA	22.275	633	452	15	1682	2306	870	1470	1.42e-11	77.0
sp|P02549|SPTA1_HUMAN	tr|W5JMH0|W5JMH0_ANODA	22.281	377	268	7	68	440	346	701	5.88e-09	68.2
sp|P02549|SPTA1_HUMAN	tr|E9G793|E9G793_DAPPU	25.624	1643	1088	23	604	2146	417	2025	6.39e-140	497
sp|P02549|SPTA1_HUMAN	tr|E9G793|E9G793_DAPPU	23.543	2145	1526	29	140	2223	959	3050	3.17e-138	492
sp|P02549|SPTA1_HUMAN	tr|E9G793|E9G793_DAPPU	30.564	939	648	2	24	958	2211	3149	6.02e-127	456
sp|P02549|SPTA1_HUMAN	tr|E9G793|E9G793_DAPPU	23.692	2026	1428	28	22	2024	1679	3609	1.14e-124	448
sp|P02549|SPTA1_HUMAN	tr|E9G793|E9G793_DAPPU	23.431	2151	1486	38	83	2149	1529	3602	5.28e-111	404
sp|P02549|SPTA1_HUMAN	tr|E9G793|E9G793_DAPPU	21.795	2106	1558	21	21	2069	1361	3434	1.45e-107	392
sp|P02549|SPTA1_HUMAN	tr|E9G793|E9G793_DAPPU	27.304	1172	802	12	1078	2223	2327	3474	1.70e-102	376
sp|P02549|SPTA1_HUMAN	tr|E9G793|E9G793_DAPPU	20.578	2109	1463	42	35	2000	593	2632	1.60e-61	241
sp|P02549|SPTA1_HUMAN	tr|E9G793|E9G793_DAPPU	22.518	1541	1108	31	656	2145	946	2451	4.39e-59	233
sp|P02549|SPTA1_HUMAN	tr|E9G793|E9G793_DAPPU	22.329	936	700	7	21	946	945	1863	6.29e-55	219
sp|P02549|SPTA1_HUMAN	tr|E9G793|E9G793_DAPPU	26.772	381	265	6	1515	1886	409	784	9.10e-25	120
sp|P02549|SPTA1_HUMAN	tr|E9G793|E9G793_DAPPU	23.770	366	268	3	187	544	423	785	1.44e-21	109
sp|P02549|SPTA1_HUMAN	tr|E9G793|E9G793_DAPPU	23.219	379	279	5	68	437	409	784	4.83e-14	85.1
sp|P02549|SPTA1_HUMAN	tr|E9G793|E9G793_DAPPU	23.158	380	281	4	1092	1462	408	785	4.65e-11	75.1
sp|P02549|SPTA1_HUMAN	tr|E9G793|E9G793_DAPPU	23.881	402	287	8	1292	1681	397	791	1.54e-09	70.1
sp|P02549|SPTA1_HUMAN	tr|E9G793|E9G793_DAPPU	21.584	505	341	13	1091	1552	283	775	1.80e-09	70.1
sp|P02549|SPTA1_HUMAN	tr|E9G793|E9G793_DAPPU	22.742	299	224	3	1726	2020	407	702	1.64e-08	66.6
sp|P02549|SPTA1_HUMAN	tr|E9G793|E9G793_DAPPU	18.452	336	269	1	279	609	409	744	4.67e-06	58.5
sp|P02549|SPTA1_HUMAN	tr|H0ZUL7|H0ZUL7_TAEGU	59.437	355	144	0	178	532	1	355	6.86e-135	432
sp|P02549|SPTA1_HUMAN	tr|H0ZUL7|H0ZUL7_TAEGU	39.377	353	208	3	1103	1451	6	356	3.37e-68	240
sp|P02549|SPTA1_HUMAN	tr|H0ZUL7|H0ZUL7_TAEGU	28.779	344	236	3	1534	1875	19	355	1.17e-31	134
sp|P02549|SPTA1_HUMAN	tr|H0ZUL7|H0ZUL7_TAEGU	26.404	356	259	3	284	637	1	355	1.18e-30	131
sp|P02549|SPTA1_HUMAN	tr|H0ZUL7|H0ZUL7_TAEGU	25.075	335	249	2	611	944	11	344	2.26e-26	119
sp|P02549|SPTA1_HUMAN	tr|H0ZUL7|H0ZUL7_TAEGU	25.895	363	259	4	1627	1986	1	356	1.84e-24	113
sp|P02549|SPTA1_HUMAN	tr|H0ZUL7|H0ZUL7_TAEGU	28.650	363	237	6	1736	2093	4	349	6.93e-20	99.8
sp|P02549|SPTA1_HUMAN	tr|H0ZUL7|H0ZUL7_TAEGU	24.518	363	256	6	1310	1663	2	355	2.25e-19	98.2
sp|P02549|SPTA1_HUMAN	tr|H0ZUL7|H0ZUL7_TAEGU	22.535	355	274	1	496	849	1	355	3.04e-18	94.7
sp|P02549|SPTA1_HUMAN	tr|H0ZUL7|H0ZUL7_TAEGU	24.194	248	188	0	710	957	4	251	3.16e-17	91.7
sp|P02549|SPTA1_HUMAN	tr|H0ZUL7|H0ZUL7_TAEGU	24.167	360	255	8	1206	1555	4	355	1.39e-15	86.7
sp|P02549|SPTA1_HUMAN	tr|H0ZUL7|H0ZUL7_TAEGU	23.411	299	213	5	123	413	52	342	3.38e-15	85.5
sp|P02549|SPTA1_HUMAN	tr|H0ZUL7|H0ZUL7_TAEGU	30.968	155	107	0	813	967	1	155	4.63e-13	79.0
sp|P02549|SPTA1_HUMAN	tr|H0ZUL7|H0ZUL7_TAEGU	23.636	330	220	9	9	320	40	355	8.43e-13	78.2
sp|P02549|SPTA1_HUMAN	tr|H0ZUL7|H0ZUL7_TAEGU	27.411	197	142	1	20	215	160	356	1.44e-11	74.3
sp|P02549|SPTA1_HUMAN	tr|D6WA70|D6WA70_TRICA	25.767	1630	1080	22	620	2146	433	2035	2.06e-132	473
sp|P02549|SPTA1_HUMAN	tr|D6WA70|D6WA70_TRICA	23.480	2138	1518	24	160	2223	1387	3480	2.29e-131	470
sp|P02549|SPTA1_HUMAN	tr|D6WA70|D6WA70_TRICA	23.207	1896	1372	20	38	1865	1687	3566	1.31e-124	448
sp|P02549|SPTA1_HUMAN	tr|D6WA70|D6WA70_TRICA	26.270	1378	952	16	21	1349	2218	3580	1.80e-124	447
sp|P02549|SPTA1_HUMAN	tr|D6WA70|D6WA70_TRICA	22.725	2033	1446	30	152	2102	1590	3579	1.62e-102	376
sp|P02549|SPTA1_HUMAN	tr|D6WA70|D6WA70_TRICA	29.346	811	569	2	143	953	950	1756	1.09e-100	370
sp|P02549|SPTA1_HUMAN	tr|D6WA70|D6WA70_TRICA	23.756	1427	1020	18	87	1463	2179	3587	1.18e-99	367
sp|P02549|SPTA1_HUMAN	tr|D6WA70|D6WA70_TRICA	21.681	2154	1572	31	24	2100	1356	3471	1.02e-97	360
sp|P02549|SPTA1_HUMAN	tr|D6WA70|D6WA70_TRICA	27.831	521	368	2	13	532	3063	3576	3.32e-55	221
sp|P02549|SPTA1_HUMAN	tr|D6WA70|D6WA70_TRICA	21.967	915	703	8	22	932	934	1841	9.50e-47	192
sp|P02549|SPTA1_HUMAN	tr|D6WA70|D6WA70_TRICA	19.606	1979	1433	38	337	2223	932	2844	2.35e-46	191
sp|P02549|SPTA1_HUMAN	tr|D6WA70|D6WA70_TRICA	21.040	1673	1186	32	24	1611	2009	3631	9.64e-44	182
sp|P02549|SPTA1_HUMAN	tr|D6WA70|D6WA70_TRICA	22.234	949	708	10	21	944	1564	2507	1.17e-37	162
sp|P02549|SPTA1_HUMAN	tr|D6WA70|D6WA70_TRICA	20.545	954	696	12	2	927	1888	2807	3.55e-30	138
sp|P02549|SPTA1_HUMAN	tr|D6WA70|D6WA70_TRICA	23.184	358	274	1	187	544	423	779	1.33e-24	119
sp|P02549|SPTA1_HUMAN	tr|D6WA70|D6WA70_TRICA	24.267	375	280	4	1513	1886	407	778	3.47e-19	102
sp|P02549|SPTA1_HUMAN	tr|D6WA70|D6WA70_TRICA	26.972	393	282	4	1074	1462	388	779	3.50e-19	102
sp|P02549|SPTA1_HUMAN	tr|D6WA70|D6WA70_TRICA	25.620	363	254	5	1424	1779	424	777	1.07e-18	100
sp|P02549|SPTA1_HUMAN	tr|D6WA70|D6WA70_TRICA	26.849	365	243	11	1011	1359	425	781	1.43e-14	86.7
sp|P02549|SPTA1_HUMAN	tr|D6WA70|D6WA70_TRICA	26.939	245	178	1	94	337	540	784	3.78e-11	75.5
sp|P02549|SPTA1_HUMAN	tr|D6WA70|D6WA70_TRICA	18.794	431	336	4	230	651	356	781	3.55e-08	65.9
sp|P02549|SPTA1_HUMAN	tr|D6WA70|D6WA70_TRICA	21.698	424	285	11	1896	2300	933	1328	0.006	48.5
sp|P02549|SPTA1_HUMAN	tr|A0A1U7UKH2|A0A1U7UKH2_TARSY	90.129	233	17	1	2147	2379	19	245	1.32e-131	424
sp|P02549|SPTA1_HUMAN	tr|A0A0L7LJW6|A0A0L7LJW6_9NEOP	39.788	661	313	8	1	654	1	583	1.35e-130	435
sp|P02549|SPTA1_HUMAN	tr|A0A0L7LJW6|A0A0L7LJW6_9NEOP	31.034	522	288	8	1052	1567	123	578	2.94e-57	219
sp|P02549|SPTA1_HUMAN	tr|A0A0L7LJW6|A0A0L7LJW6_9NEOP	26.679	551	337	8	1469	2019	17	500	2.42e-36	155
sp|P02549|SPTA1_HUMAN	tr|A0A0L7LJW6|A0A0L7LJW6_9NEOP	25.245	408	271	2	550	957	16	389	3.54e-32	142
sp|P02549|SPTA1_HUMAN	tr|A0A0L7LJW6|A0A0L7LJW6_9NEOP	23.369	659	414	16	1255	1903	14	591	1.65e-30	137
sp|P02549|SPTA1_HUMAN	tr|A0A0L7LJW6|A0A0L7LJW6_9NEOP	20.833	840	508	20	150	962	40	749	8.10e-25	119
sp|P02549|SPTA1_HUMAN	tr|A0A0L7LJW6|A0A0L7LJW6_9NEOP	21.922	666	418	12	1146	1789	1	586	3.11e-24	117
sp|P02549|SPTA1_HUMAN	tr|A0A0L7LJW6|A0A0L7LJW6_9NEOP	22.875	647	414	16	235	872	19	589	5.36e-24	116
sp|P02549|SPTA1_HUMAN	tr|A0A0L7LJW6|A0A0L7LJW6_9NEOP	23.802	605	361	17	1680	2225	15	578	1.57e-15	89.0
sp|P02549|SPTA1_HUMAN	tr|A0A0L7LJW6|A0A0L7LJW6_9NEOP	24.383	648	387	22	1052	1679	18	582	4.98e-12	77.8
sp|P02549|SPTA1_HUMAN	tr|A0A0L7LJW6|A0A0L7LJW6_9NEOP	39.726	73	32	1	1599	1671	690	750	0.003	49.3
sp|P02549|SPTA1_HUMAN	tr|A0A3B5K975|A0A3B5K975_TAKRU	51.456	412	182	2	288	681	3	414	4.04e-125	407
sp|P02549|SPTA1_HUMAN	tr|A0A3B5K975|A0A3B5K975_TAKRU	36.765	408	237	4	1212	1600	8	413	3.20e-73	257
sp|P02549|SPTA1_HUMAN	tr|A0A3B5K975|A0A3B5K975_TAKRU	26.866	402	255	7	180	553	1	391	3.07e-33	140
sp|P02549|SPTA1_HUMAN	tr|A0A3B5K975|A0A3B5K975_TAKRU	25.806	403	279	4	501	884	4	405	1.22e-30	133
sp|P02549|SPTA1_HUMAN	tr|A0A3B5K975|A0A3B5K975_TAKRU	23.020	404	288	3	1103	1485	4	405	3.31e-25	116
sp|P02549|SPTA1_HUMAN	tr|A0A3B5K975|A0A3B5K975_TAKRU	25.668	374	252	6	1534	1888	17	383	4.37e-24	113
sp|P02549|SPTA1_HUMAN	tr|A0A3B5K975|A0A3B5K975_TAKRU	24.234	359	266	3	2	355	48	405	3.65e-21	104
sp|P02549|SPTA1_HUMAN	tr|A0A3B5K975|A0A3B5K975_TAKRU	42.308	130	75	0	22	151	284	413	7.31e-21	103
sp|P02549|SPTA1_HUMAN	tr|A0A3B5K975|A0A3B5K975_TAKRU	25.301	332	243	2	134	463	79	407	9.78e-21	103
sp|P02549|SPTA1_HUMAN	tr|A0A3B5K975|A0A3B5K975_TAKRU	23.649	296	225	1	664	959	80	374	3.03e-18	95.9
sp|P02549|SPTA1_HUMAN	tr|A0A3B5K975|A0A3B5K975_TAKRU	25.175	286	196	1	710	977	2	287	3.11e-15	86.7
sp|P02549|SPTA1_HUMAN	tr|A0A3B5K975|A0A3B5K975_TAKRU	23.460	422	292	6	1736	2139	2	410	3.48e-14	83.2
sp|P02549|SPTA1_HUMAN	tr|A0A3B5K975|A0A3B5K975_TAKRU	21.327	422	300	9	1311	1706	1	416	5.23e-12	76.6
sp|P02549|SPTA1_HUMAN	tr|A0A3B5K975|A0A3B5K975_TAKRU	22.381	420	271	10	816	1184	2	417	7.22e-08	63.5
sp|P02549|SPTA1_HUMAN	tr|A0A067R2J7|A0A067R2J7_ZOONE	26.232	1380	964	14	21	1353	708	2080	1.36e-124	447
sp|P02549|SPTA1_HUMAN	tr|A0A067R2J7|A0A067R2J7_ZOONE	25.184	1632	1113	33	662	2223	383	1976	2.02e-112	407
sp|P02549|SPTA1_HUMAN	tr|A0A067R2J7|A0A067R2J7_ZOONE	23.113	1683	1201	27	58	1669	421	2081	1.47e-99	365
sp|P02549|SPTA1_HUMAN	tr|A0A067R2J7|A0A067R2J7_ZOONE	21.501	1572	1151	30	596	2109	430	1976	1.13e-65	254
sp|P02549|SPTA1_HUMAN	tr|A0A067R2J7|A0A067R2J7_ZOONE	24.614	841	621	4	13	849	1241	2072	3.16e-62	243
sp|P02549|SPTA1_HUMAN	tr|A0A067R2J7|A0A067R2J7_ZOONE	24.124	970	668	18	1161	2102	1146	2075	1.60e-51	208
sp|P02549|SPTA1_HUMAN	tr|A0A067R2J7|A0A067R2J7_ZOONE	23.409	880	618	18	1300	2145	307	1164	7.13e-41	173
sp|P02549|SPTA1_HUMAN	tr|A0A067R2J7|A0A067R2J7_ZOONE	22.949	841	582	21	1441	2260	373	1168	7.17e-33	147
sp|P02549|SPTA1_HUMAN	tr|A0A067R2J7|A0A067R2J7_ZOONE	21.824	866	650	10	10	859	1015	1869	2.09e-32	145
sp|P02549|SPTA1_HUMAN	tr|A0A1U7U4M5|A0A1U7U4M5_TARSY	88.889	216	24	0	647	862	1	216	1.01e-123	394
sp|P02549|SPTA1_HUMAN	tr|A0A1U7U4M5|A0A1U7U4M5_TARSY	31.658	199	136	0	1581	1779	15	213	6.19e-23	104
sp|P02549|SPTA1_HUMAN	tr|A0A1U7U4M5|A0A1U7U4M5_TARSY	30.000	220	150	1	1673	1892	1	216	2.84e-21	100
sp|P02549|SPTA1_HUMAN	tr|A0A1U7U4M5|A0A1U7U4M5_TARSY	27.143	210	153	0	122	331	5	214	1.03e-14	80.9
sp|P02549|SPTA1_HUMAN	tr|A0A1U7U4M5|A0A1U7U4M5_TARSY	26.047	215	158	1	436	649	1	215	5.32e-13	75.9
sp|P02549|SPTA1_HUMAN	tr|A0A1U7U4M5|A0A1U7U4M5_TARSY	28.866	194	135	2	1460	1652	1	192	1.23e-12	75.1
sp|P02549|SPTA1_HUMAN	tr|A0A1U7U4M5|A0A1U7U4M5_TARSY	26.887	212	155	0	226	437	3	214	1.70e-12	74.7
sp|P02549|SPTA1_HUMAN	tr|A0A1U7U4M5|A0A1U7U4M5_TARSY	26.316	209	154	0	755	963	3	211	3.05e-12	73.9
sp|P02549|SPTA1_HUMAN	tr|A0A1U7U4M5|A0A1U7U4M5_TARSY	26.267	217	154	5	1355	1567	1	215	5.90e-10	67.0
sp|P02549|SPTA1_HUMAN	tr|A0A1U7U4M5|A0A1U7U4M5_TARSY	21.635	208	162	1	542	748	1	208	4.22e-06	55.8
sp|P02549|SPTA1_HUMAN	tr|A0A1U7U4M5|A0A1U7U4M5_TARSY	26.316	209	146	3	1790	1996	12	214	1.12e-05	54.7
sp|P02549|SPTA1_HUMAN	tr|A0A1U7U4M5|A0A1U7U4M5_TARSY	23.223	211	155	3	21	227	9	216	2.23e-04	50.4
sp|P02549|SPTA1_HUMAN	tr|A0A1U7U4M5|A0A1U7U4M5_TARSY	23.636	165	126	0	1256	1420	8	172	8.23e-04	48.9
sp|P02549|SPTA1_HUMAN	tr|A0A1U7U4M5|A0A1U7U4M5_TARSY	25.146	171	126	2	1188	1357	46	215	0.006	46.2
sp|P02549|SPTA1_HUMAN	tr|A0A1U7U4M5|A0A1U7U4M5_TARSY	18.824	170	138	0	374	543	45	214	0.12	42.4
sp|P02549|SPTA1_HUMAN	tr|A0A0L7KUI8|A0A0L7KUI8_9NEOP	35.379	831	330	12	1375	2205	225	848	6.59e-123	420
sp|P02549|SPTA1_HUMAN	tr|A0A0L7KUI8|A0A0L7KUI8_9NEOP	27.254	477	220	6	465	941	234	583	2.30e-36	157
sp|P02549|SPTA1_HUMAN	tr|A0A0L7KUI8|A0A0L7KUI8_9NEOP	41.216	148	71	3	2274	2419	837	970	2.23e-26	124
sp|P02549|SPTA1_HUMAN	tr|A0A0L7KUI8|A0A0L7KUI8_9NEOP	22.008	518	352	12	19	519	194	676	2.10e-14	85.9
sp|P02549|SPTA1_HUMAN	tr|A0A0L7KUI8|A0A0L7KUI8_9NEOP	25.840	387	225	14	1168	1518	291	651	1.66e-12	79.3
sp|P02549|SPTA1_HUMAN	tr|A0A0L7KUI8|A0A0L7KUI8_9NEOP	22.438	361	230	5	1091	1450	377	688	4.58e-10	71.6
sp|P02549|SPTA1_HUMAN	tr|A0A1S3GVH3|A0A1S3GVH3_DIPOR	83.983	231	37	0	1946	2176	1	231	1.00e-122	391
sp|P02549|SPTA1_HUMAN	tr|A0A1S3GVH3|A0A1S3GVH3_DIPOR	21.384	159	116	2	612	761	14	172	10.0	36.6
sp|P02549|SPTA1_HUMAN	tr|A0A1L8FAE8|A0A1L8FAE8_XENLA	26.638	1389	937	20	22	1349	2097	3464	6.81e-122	439
sp|P02549|SPTA1_HUMAN	tr|A0A1L8FAE8|A0A1L8FAE8_XENLA	23.488	1554	1118	23	491	2020	288	1794	1.81e-103	379
sp|P02549|SPTA1_HUMAN	tr|A0A1L8FAE8|A0A1L8FAE8_XENLA	27.595	1156	790	15	1068	2206	2222	3347	6.76e-93	345
sp|P02549|SPTA1_HUMAN	tr|A0A1L8FAE8|A0A1L8FAE8_XENLA	21.863	2136	1472	35	23	2078	470	2488	8.71e-88	328
sp|P02549|SPTA1_HUMAN	tr|A0A1L8FAE8|A0A1L8FAE8_XENLA	21.303	2042	1475	31	4	1960	808	2802	2.67e-82	310
sp|P02549|SPTA1_HUMAN	tr|A0A1L8FAE8|A0A1L8FAE8_XENLA	20.189	2011	1529	28	24	1977	1462	3453	1.39e-62	245
sp|P02549|SPTA1_HUMAN	tr|A0A1L8FAE8|A0A1L8FAE8_XENLA	32.010	403	268	5	143	542	3070	3469	8.19e-47	193
sp|P02549|SPTA1_HUMAN	tr|A0A1L8FAE8|A0A1L8FAE8_XENLA	28.329	413	289	4	1049	1454	3052	3464	1.96e-42	178
sp|P02549|SPTA1_HUMAN	tr|A0A1L8FAE8|A0A1L8FAE8_XENLA	21.558	937	726	6	19	951	2313	3244	9.67e-37	159
sp|P02549|SPTA1_HUMAN	tr|A0A1L8FAE8|A0A1L8FAE8_XENLA	20.178	788	587	4	198	944	434	1220	2.37e-35	155
sp|P02549|SPTA1_HUMAN	tr|A0A1L8FAE8|A0A1L8FAE8_XENLA	20.308	1167	826	20	1118	2223	434	1557	3.16e-28	132
sp|P02549|SPTA1_HUMAN	tr|A0A0L0CE19|A0A0L0CE19_LUCCU	26.228	1384	960	18	21	1353	709	2082	6.87e-121	434
sp|P02549|SPTA1_HUMAN	tr|A0A0L0CE19|A0A0L0CE19_LUCCU	26.297	1118	781	16	1049	2145	813	1908	9.52e-92	340
sp|P02549|SPTA1_HUMAN	tr|A0A0L0CE19|A0A0L0CE19_LUCCU	21.734	1592	1123	37	596	2109	432	1978	3.33e-56	223
sp|P02549|SPTA1_HUMAN	tr|A0A0L0CE19|A0A0L0CE19_LUCCU	23.134	951	680	15	46	958	291	1228	3.54e-52	210
sp|P02549|SPTA1_HUMAN	tr|A0A0L0CE19|A0A0L0CE19_LUCCU	26.519	543	391	5	5	540	1541	2082	2.06e-51	207
sp|P02549|SPTA1_HUMAN	tr|A0A0L0CE19|A0A0L0CE19_LUCCU	22.803	956	714	15	22	962	604	1550	2.18e-50	204
sp|P02549|SPTA1_HUMAN	tr|A0A0L0CE19|A0A0L0CE19_LUCCU	24.286	980	676	20	1152	2102	1135	2077	2.19e-48	197
sp|P02549|SPTA1_HUMAN	tr|A0A0L0CE19|A0A0L0CE19_LUCCU	22.707	916	647	16	988	1888	369	1238	2.11e-39	168
sp|P02549|SPTA1_HUMAN	tr|A0A0L0CE19|A0A0L0CE19_LUCCU	28.087	413	288	6	1053	1457	1670	2081	2.59e-38	164
sp|P02549|SPTA1_HUMAN	tr|A0A0L0CE19|A0A0L0CE19_LUCCU	21.916	762	560	10	24	769	1351	2093	3.03e-36	158
sp|P02549|SPTA1_HUMAN	tr|A0A0L0CE19|A0A0L0CE19_LUCCU	21.573	839	627	12	1058	1874	1244	2073	6.46e-36	157
sp|P02549|SPTA1_HUMAN	tr|A0A0L0CE19|A0A0L0CE19_LUCCU	23.804	857	584	20	1434	2266	368	1179	1.45e-34	152
sp|P02549|SPTA1_HUMAN	tr|A0A0L0CE19|A0A0L0CE19_LUCCU	22.326	645	487	7	3	642	1444	2079	9.04e-25	120
sp|P02549|SPTA1_HUMAN	tr|A0A0L0CE19|A0A0L0CE19_LUCCU	21.631	883	629	18	10	859	1019	1871	3.22e-24	118
sp|P02549|SPTA1_HUMAN	tr|A0A060W7P5|A0A060W7P5_ONCMY	23.390	2112	1518	29	43	2093	1275	3347	2.23e-120	434
sp|P02549|SPTA1_HUMAN	tr|A0A060W7P5|A0A060W7P5_ONCMY	28.903	948	645	5	19	948	2203	3139	2.98e-109	398
sp|P02549|SPTA1_HUMAN	tr|A0A060W7P5|A0A060W7P5_ONCMY	24.627	1474	1007	24	647	2033	459	1915	5.52e-104	381
sp|P02549|SPTA1_HUMAN	tr|A0A060W7P5|A0A060W7P5_ONCMY	22.418	1472	1060	26	44	1454	2119	3569	2.13e-70	271
sp|P02549|SPTA1_HUMAN	tr|A0A060W7P5|A0A060W7P5_ONCMY	24.399	791	592	4	157	944	965	1752	2.06e-65	254
sp|P02549|SPTA1_HUMAN	tr|A0A060W7P5|A0A060W7P5_ONCMY	23.886	875	622	12	21	876	1675	2524	1.47e-50	205
sp|P02549|SPTA1_HUMAN	tr|A0A060W7P5|A0A060W7P5_ONCMY	22.775	944	670	15	1175	2098	2659	3563	7.43e-39	167
sp|P02549|SPTA1_HUMAN	tr|A0A060W7P5|A0A060W7P5_ONCMY	24.771	545	394	5	5	541	3038	3574	8.34e-33	147
sp|P02549|SPTA1_HUMAN	tr|A0A060W7P5|A0A060W7P5_ONCMY	22.527	839	619	10	1042	1865	2733	3555	3.53e-28	131
sp|P02549|SPTA1_HUMAN	tr|A0A060W7P5|A0A060W7P5_ONCMY	20.843	902	672	14	1097	1979	2682	3560	2.05e-25	122
sp|P02549|SPTA1_HUMAN	tr|A0A060W7P5|A0A060W7P5_ONCMY	20.303	330	260	1	198	527	434	760	9.54e-14	84.0
sp|P02549|SPTA1_HUMAN	tr|A0A060W7P5|A0A060W7P5_ONCMY	23.016	252	191	1	87	338	535	783	1.11e-12	80.5
sp|P02549|SPTA1_HUMAN	tr|A0A060W7P5|A0A060W7P5_ONCMY	19.841	378	291	3	1424	1797	424	793	2.31e-12	79.3
sp|P02549|SPTA1_HUMAN	tr|A0A060W7P5|A0A060W7P5_ONCMY	22.615	283	213	5	141	422	484	761	2.82e-09	69.3
sp|P02549|SPTA1_HUMAN	tr|A0A060W7P5|A0A060W7P5_ONCMY	20.976	205	161	1	437	640	564	768	1.32e-07	63.9
sp|P02549|SPTA1_HUMAN	tr|A0A060W7P5|A0A060W7P5_ONCMY	20.544	331	256	5	1118	1445	434	760	2.77e-07	62.8
sp|P02549|SPTA1_HUMAN	tr|A0A060W7P5|A0A060W7P5_ONCMY	21.477	298	223	4	1726	2020	405	694	2.60e-06	59.7
sp|P02549|SPTA1_HUMAN	tr|A0A0L0C3C9|A0A0L0C3C9_LUCCU	25.016	1519	1018	17	609	2031	330	1823	2.90e-120	434
sp|P02549|SPTA1_HUMAN	tr|A0A0L0C3C9|A0A0L0C3C9_LUCCU	26.871	1403	955	20	6	1352	2093	3480	6.59e-118	426
sp|P02549|SPTA1_HUMAN	tr|A0A0L0C3C9|A0A0L0C3C9_LUCCU	22.270	2115	1556	29	44	2102	1394	3476	1.23e-103	380
sp|P02549|SPTA1_HUMAN	tr|A0A0L0C3C9|A0A0L0C3C9_LUCCU	21.573	2021	1513	26	20	1988	1476	3476	6.52e-92	341
sp|P02549|SPTA1_HUMAN	tr|A0A0L0C3C9|A0A0L0C3C9_LUCCU	21.651	933	720	6	19	944	1265	2193	7.35e-52	209
sp|P02549|SPTA1_HUMAN	tr|A0A0L0C3C9|A0A0L0C3C9_LUCCU	20.469	938	712	10	5	932	841	1754	1.63e-42	179
sp|P02549|SPTA1_HUMAN	tr|A0A0L0C3C9|A0A0L0C3C9_LUCCU	22.094	955	703	16	16	948	1895	2830	6.08e-39	167
sp|P02549|SPTA1_HUMAN	tr|A0A0L0C3C9|A0A0L0C3C9_LUCCU	26.301	346	255	0	198	543	342	687	3.62e-29	135
sp|P02549|SPTA1_HUMAN	tr|A0A0L0C3C9|A0A0L0C3C9_LUCCU	25.668	374	274	3	1513	1886	318	687	2.21e-20	105
sp|P02549|SPTA1_HUMAN	tr|A0A0L0C3C9|A0A0L0C3C9_LUCCU	21.123	374	289	3	68	439	320	689	2.74e-13	82.4
sp|P02549|SPTA1_HUMAN	tr|A0A0L0C3C9|A0A0L0C3C9_LUCCU	19.786	374	296	2	279	651	320	690	9.82e-13	80.9
sp|P02549|SPTA1_HUMAN	tr|A0A0L0C3C9|A0A0L0C3C9_LUCCU	25.359	209	146	3	35	233	496	704	5.16e-08	65.1
sp|P02549|SPTA1_HUMAN	tr|A8JNJ6|A8JNJ6_DROME	24.712	1647	1120	21	490	2031	341	1972	3.38e-120	434
sp|P02549|SPTA1_HUMAN	tr|A8JNJ6|A8JNJ6_DROME	31.159	966	644	10	6	955	2242	3202	1.06e-115	419
sp|P02549|SPTA1_HUMAN	tr|A8JNJ6|A8JNJ6_DROME	23.707	1856	1327	30	235	2031	1000	2825	3.40e-112	408
sp|P02549|SPTA1_HUMAN	tr|A8JNJ6|A8JNJ6_DROME	28.202	851	598	6	134	984	1005	1842	3.77e-100	369
sp|P02549|SPTA1_HUMAN	tr|A8JNJ6|A8JNJ6_DROME	28.767	876	602	10	1015	1879	2342	3206	3.20e-88	329
sp|P02549|SPTA1_HUMAN	tr|A8JNJ6|A8JNJ6_DROME	26.396	913	662	8	22	925	1733	2644	8.79e-88	328
sp|P02549|SPTA1_HUMAN	tr|A8JNJ6|A8JNJ6_DROME	23.541	1474	1048	25	86	1495	2221	3679	2.79e-81	306
sp|P02549|SPTA1_HUMAN	tr|A8JNJ6|A8JNJ6_DROME	21.183	930	718	8	24	944	1419	2342	7.65e-48	196
sp|P02549|SPTA1_HUMAN	tr|A8JNJ6|A8JNJ6_DROME	23.695	958	687	21	1156	2102	2705	3629	7.10e-42	177
sp|P02549|SPTA1_HUMAN	tr|A8JNJ6|A8JNJ6_DROME	22.732	959	711	15	1043	1988	2688	3629	2.84e-41	174
sp|P02549|SPTA1_HUMAN	tr|A8JNJ6|A8JNJ6_DROME	20.430	930	732	6	5	932	980	1903	8.31e-41	173
sp|P02549|SPTA1_HUMAN	tr|A8JNJ6|A8JNJ6_DROME	21.630	957	719	15	16	953	2044	2988	2.18e-38	165
sp|P02549|SPTA1_HUMAN	tr|A8JNJ6|A8JNJ6_DROME	21.407	1009	743	16	1052	2032	1628	2614	1.77e-35	155
sp|P02549|SPTA1_HUMAN	tr|A8JNJ6|A8JNJ6_DROME	19.751	962	722	13	9	944	1936	2873	1.18e-32	146
sp|P02549|SPTA1_HUMAN	tr|A8JNJ6|A8JNJ6_DROME	25.434	346	258	0	198	543	484	829	5.00e-24	118
sp|P02549|SPTA1_HUMAN	tr|A8JNJ6|A8JNJ6_DROME	21.123	374	289	3	68	439	462	831	1.81e-11	76.6
sp|P02549|SPTA1_HUMAN	tr|A8JNJ6|A8JNJ6_DROME	18.676	423	328	4	240	651	415	832	1.75e-09	70.1
sp|P02549|SPTA1_HUMAN	tr|A8JNJ6|A8JNJ6_DROME	23.794	311	223	5	1726	2033	460	759	2.02e-05	56.6
sp|P02549|SPTA1_HUMAN	tr|F6QM83|F6QM83_ORNAN	65.049	309	105	1	2110	2418	1	306	1.18e-119	386
sp|P02549|SPTA1_HUMAN	tr|G1NFS5|G1NFS5_MELGA	30.942	892	607	5	68	951	2150	3040	1.73e-119	431
sp|P02549|SPTA1_HUMAN	tr|G1NFS5|G1NFS5_MELGA	24.157	1424	1010	18	649	2050	462	1837	8.48e-99	364
sp|P02549|SPTA1_HUMAN	tr|G1NFS5|G1NFS5_MELGA	22.359	2035	1469	33	24	1983	1258	3256	7.45e-95	351
sp|P02549|SPTA1_HUMAN	tr|G1NFS5|G1NFS5_MELGA	26.446	1176	817	14	1068	2223	2226	3373	1.35e-93	347
sp|P02549|SPTA1_HUMAN	tr|G1NFS5|G1NFS5_MELGA	22.911	2130	1476	47	35	2040	588	2675	6.72e-91	338
sp|P02549|SPTA1_HUMAN	tr|G1NFS5|G1NFS5_MELGA	21.682	1974	1414	35	8	1895	1562	3489	9.58e-85	318
sp|P02549|SPTA1_HUMAN	tr|G1NFS5|G1NFS5_MELGA	22.294	2319	1622	50	12	2229	827	3066	8.44e-77	291
sp|P02549|SPTA1_HUMAN	tr|G1NFS5|G1NFS5_MELGA	24.224	966	671	7	22	934	681	1638	2.20e-70	270
sp|P02549|SPTA1_HUMAN	tr|G1NFS5|G1NFS5_MELGA	21.976	2075	1447	50	21	1989	1465	3473	1.49e-59	235
sp|P02549|SPTA1_HUMAN	tr|G1NFS5|G1NFS5_MELGA	27.208	566	399	6	9	564	2940	3502	4.39e-46	190
sp|P02549|SPTA1_HUMAN	tr|G1NFS5|G1NFS5_MELGA	22.123	1121	790	23	1164	2247	1478	2552	1.54e-35	155
sp|P02549|SPTA1_HUMAN	tr|G1NFS5|G1NFS5_MELGA	20.700	1000	644	21	57	961	277	1222	8.66e-26	124
sp|P02549|SPTA1_HUMAN	tr|G1NFS5|G1NFS5_MELGA	21.017	1023	696	20	1294	2246	398	1378	1.42e-19	103
sp|P02549|SPTA1_HUMAN	tr|G1NFS5|G1NFS5_MELGA	20.814	442	329	7	1582	2011	360	792	1.55e-13	83.6
sp|P02549|SPTA1_HUMAN	tr|W5JGW6|W5JGW6_ANODA	26.244	1387	956	20	21	1353	709	2082	5.09e-119	429
sp|P02549|SPTA1_HUMAN	tr|W5JGW6|W5JGW6_ANODA	25.962	1117	786	14	1049	2145	813	1908	3.00e-91	338
sp|P02549|SPTA1_HUMAN	tr|W5JGW6|W5JGW6_ANODA	23.200	1500	1062	31	24	1457	606	2081	1.01e-87	327
sp|P02549|SPTA1_HUMAN	tr|W5JGW6|W5JGW6_ANODA	21.544	1736	1243	31	225	1874	371	2073	9.37e-76	288
sp|P02549|SPTA1_HUMAN	tr|W5JGW6|W5JGW6_ANODA	21.433	1703	1209	33	481	2102	423	2077	1.24e-62	244
sp|P02549|SPTA1_HUMAN	tr|W5JGW6|W5JGW6_ANODA	24.656	799	570	9	173	950	433	1220	5.59e-54	216
sp|P02549|SPTA1_HUMAN	tr|W5JGW6|W5JGW6_ANODA	26.519	543	391	5	5	540	1541	2082	8.08e-49	199
sp|P02549|SPTA1_HUMAN	tr|W5JGW6|W5JGW6_ANODA	20.925	951	702	15	22	942	493	1423	5.95e-36	157
sp|P02549|SPTA1_HUMAN	tr|W5JGW6|W5JGW6_ANODA	23.399	859	585	19	1434	2266	368	1179	1.07e-34	152
sp|P02549|SPTA1_HUMAN	tr|W5JGW6|W5JGW6_ANODA	21.943	916	641	16	992	1888	378	1238	1.03e-33	149
sp|P02549|SPTA1_HUMAN	tr|W5JGW6|W5JGW6_ANODA	21.943	875	636	16	10	859	1019	1871	8.82e-29	133
sp|P02549|SPTA1_HUMAN	tr|W5JGW6|W5JGW6_ANODA	23.302	648	487	8	1	642	1436	2079	7.48e-27	127
sp|P02549|SPTA1_HUMAN	tr|W5JGW6|W5JGW6_ANODA	22.096	439	309	12	1728	2146	313	738	0.006	48.5
sp|P02549|SPTA1_HUMAN	tr|E9HMP5|E9HMP5_DAPPU	25.961	1379	969	16	21	1353	709	2081	8.31e-118	424
sp|P02549|SPTA1_HUMAN	tr|E9HMP5|E9HMP5_DAPPU	25.113	1553	1065	28	662	2145	384	1907	3.81e-108	393
sp|P02549|SPTA1_HUMAN	tr|E9HMP5|E9HMP5_DAPPU	23.072	1738	1233	29	4	1669	377	2082	2.73e-94	348
sp|P02549|SPTA1_HUMAN	tr|E9HMP5|E9HMP5_DAPPU	20.861	1649	1212	33	596	2185	431	2045	3.09e-65	253
sp|P02549|SPTA1_HUMAN	tr|E9HMP5|E9HMP5_DAPPU	24.799	996	668	22	1161	2119	1147	2098	1.62e-50	205
sp|P02549|SPTA1_HUMAN	tr|E9HMP5|E9HMP5_DAPPU	23.462	878	620	18	1300	2145	308	1165	1.54e-38	165
sp|P02549|SPTA1_HUMAN	tr|E9HMP5|E9HMP5_DAPPU	21.941	752	556	11	225	953	370	1113	1.88e-36	158
sp|P02549|SPTA1_HUMAN	tr|E9HMP5|E9HMP5_DAPPU	22.968	775	535	15	1513	2260	430	1169	7.35e-35	153
sp|P02549|SPTA1_HUMAN	tr|E9HMP5|E9HMP5_DAPPU	21.588	894	634	14	1006	1879	383	1229	3.86e-34	151
sp|P02549|SPTA1_HUMAN	tr|A0A0D9R7N7|A0A0D9R7N7_CHLSB	25.931	1450	1025	22	21	1454	580	1996	8.60e-118	424
sp|P02549|SPTA1_HUMAN	tr|A0A0D9R7N7|A0A0D9R7N7_CHLSB	27.428	1287	848	28	662	1887	257	1518	1.15e-90	336
sp|P02549|SPTA1_HUMAN	tr|A0A0D9R7N7|A0A0D9R7N7_CHLSB	21.481	1769	1229	36	240	1880	258	1994	1.26e-48	198
sp|P02549|SPTA1_HUMAN	tr|A0A0D9R7N7|A0A0D9R7N7_CHLSB	27.115	461	327	6	82	537	1541	1997	3.18e-39	167
sp|P02549|SPTA1_HUMAN	tr|A0A0D9R7N7|A0A0D9R7N7_CHLSB	22.319	914	677	11	58	953	295	1193	7.54e-38	163
sp|P02549|SPTA1_HUMAN	tr|A0A0D9R7N7|A0A0D9R7N7_CHLSB	22.723	999	684	25	1118	2104	1074	1996	2.37e-28	132
sp|P02549|SPTA1_HUMAN	tr|A0A0D9R7N7|A0A0D9R7N7_CHLSB	20.942	955	697	22	1094	2015	408	1337	7.32e-26	124
sp|P02549|SPTA1_HUMAN	tr|A0A0D9R7N7|A0A0D9R7N7_CHLSB	20.216	742	526	13	19	751	1316	2000	4.30e-20	104
sp|P02549|SPTA1_HUMAN	tr|A0A0D9R7N7|A0A0D9R7N7_CHLSB	23.992	471	324	9	1416	1871	213	664	2.58e-19	102
sp|P02549|SPTA1_HUMAN	sp|Q00963|SPTCB_DROME	26.228	1384	960	18	21	1353	709	2082	2.73e-117	423
sp|P02549|SPTA1_HUMAN	sp|Q00963|SPTCB_DROME	27.391	1077	714	19	1049	2092	813	1854	2.53e-91	338
sp|P02549|SPTA1_HUMAN	sp|Q00963|SPTCB_DROME	21.294	1592	1130	36	596	2109	432	1978	3.11e-54	217
sp|P02549|SPTA1_HUMAN	sp|Q00963|SPTCB_DROME	24.348	805	581	10	173	958	433	1228	3.47e-53	213
sp|P02549|SPTA1_HUMAN	sp|Q00963|SPTCB_DROME	26.335	543	392	5	5	540	1541	2082	1.49e-50	205
sp|P02549|SPTA1_HUMAN	sp|Q00963|SPTCB_DROME	22.211	959	716	17	22	962	604	1550	8.54e-48	196
sp|P02549|SPTA1_HUMAN	sp|Q00963|SPTCB_DROME	23.466	1027	726	20	1103	2102	1084	2077	8.17e-47	192
sp|P02549|SPTA1_HUMAN	sp|Q00963|SPTCB_DROME	27.845	413	289	6	1053	1457	1670	2081	8.92e-39	166
sp|P02549|SPTA1_HUMAN	sp|Q00963|SPTCB_DROME	22.380	916	650	16	988	1888	369	1238	6.34e-38	163
sp|P02549|SPTA1_HUMAN	sp|Q00963|SPTCB_DROME	21.531	836	629	14	1052	1874	1252	2073	6.93e-34	150
sp|P02549|SPTA1_HUMAN	sp|Q00963|SPTCB_DROME	21.579	760	565	9	24	769	1351	2093	1.07e-33	149
sp|P02549|SPTA1_HUMAN	sp|Q00963|SPTCB_DROME	23.571	857	586	20	1434	2266	368	1179	1.10e-33	149
sp|P02549|SPTA1_HUMAN	sp|Q00963|SPTCB_DROME	20.607	922	635	16	148	1057	1265	2101	7.54e-31	140
sp|P02549|SPTA1_HUMAN	sp|Q00963|SPTCB_DROME	22.615	650	489	9	1	642	1436	2079	6.67e-25	120
sp|P02549|SPTA1_HUMAN	tr|A0A1S3R750|A0A1S3R750_SALSA	23.401	2111	1519	28	43	2093	1275	3347	1.19e-116	422
sp|P02549|SPTA1_HUMAN	tr|A0A1S3R750|A0A1S3R750_SALSA	28.903	948	645	5	19	948	2203	3139	5.18e-108	394
sp|P02549|SPTA1_HUMAN	tr|A0A1S3R750|A0A1S3R750_SALSA	24.642	1465	992	25	647	2020	459	1902	7.89e-102	374
sp|P02549|SPTA1_HUMAN	tr|A0A1S3R750|A0A1S3R750_SALSA	21.281	1936	1451	23	140	2021	948	2864	3.42e-81	306
sp|P02549|SPTA1_HUMAN	tr|A0A1S3R750|A0A1S3R750_SALSA	21.089	2001	1466	29	21	1949	1359	3318	2.51e-78	296
sp|P02549|SPTA1_HUMAN	tr|A0A1S3R750|A0A1S3R750_SALSA	22.471	1473	1058	25	44	1454	2119	3569	2.43e-67	261
sp|P02549|SPTA1_HUMAN	tr|A0A1S3R750|A0A1S3R750_SALSA	20.356	1798	1314	31	45	1764	1803	3560	1.64e-44	185
sp|P02549|SPTA1_HUMAN	tr|A0A1S3R750|A0A1S3R750_SALSA	22.814	938	677	14	1175	2098	2659	3563	2.79e-39	168
sp|P02549|SPTA1_HUMAN	tr|A0A1S3R750|A0A1S3R750_SALSA	24.955	561	398	6	5	550	3038	3590	3.89e-33	148
sp|P02549|SPTA1_HUMAN	tr|A0A1S3R750|A0A1S3R750_SALSA	20.732	902	673	14	1097	1979	2682	3560	6.31e-26	124
sp|P02549|SPTA1_HUMAN	tr|A0A1S3R750|A0A1S3R750_SALSA	20.000	330	261	1	198	527	434	760	2.41e-13	82.8
sp|P02549|SPTA1_HUMAN	tr|A0A1S3R750|A0A1S3R750_SALSA	23.016	252	191	1	87	338	535	783	1.18e-12	80.5
sp|P02549|SPTA1_HUMAN	tr|A0A1S3R750|A0A1S3R750_SALSA	20.000	375	294	3	1424	1797	424	793	1.37e-12	80.1
sp|P02549|SPTA1_HUMAN	tr|A0A1S3R750|A0A1S3R750_SALSA	20.812	197	155	1	437	632	564	760	4.12e-07	62.0
sp|P02549|SPTA1_HUMAN	tr|A0A1S3R750|A0A1S3R750_SALSA	20.242	331	257	5	1118	1445	434	760	1.02e-06	60.8
sp|P02549|SPTA1_HUMAN	tr|A0A1S3R750|A0A1S3R750_SALSA	21.141	298	224	4	1726	2020	405	694	4.77e-06	58.5
sp|P02549|SPTA1_HUMAN	tr|H2TZA3|H2TZA3_TAKRU	26.591	1493	997	31	662	2088	389	1848	4.43e-114	412
sp|P02549|SPTA1_HUMAN	tr|H2TZA3|H2TZA3_TAKRU	28.055	941	672	5	21	958	712	1650	6.07e-105	382
sp|P02549|SPTA1_HUMAN	tr|H2TZA3|H2TZA3_TAKRU	21.583	1529	1108	24	58	1520	427	1930	1.56e-71	273
sp|P02549|SPTA1_HUMAN	tr|H2TZA3|H2TZA3_TAKRU	20.770	1584	1142	31	240	1743	390	1940	2.56e-53	214
sp|P02549|SPTA1_HUMAN	tr|H2TZA3|H2TZA3_TAKRU	21.642	1206	829	31	1067	2212	293	1442	1.26e-36	159
sp|P02549|SPTA1_HUMAN	tr|H2TZA3|H2TZA3_TAKRU	22.039	726	546	11	1159	1875	1145	1859	5.71e-31	140
sp|P02549|SPTA1_HUMAN	tr|H2TZA3|H2TZA3_TAKRU	20.317	1137	844	20	1053	2160	499	1602	9.22e-31	140
sp|P02549|SPTA1_HUMAN	tr|H2TZA3|H2TZA3_TAKRU	22.931	737	530	15	1118	1835	1209	1926	1.23e-29	136
sp|P02549|SPTA1_HUMAN	tr|H2TZA3|H2TZA3_TAKRU	26.492	419	256	10	1049	1457	1664	2040	1.57e-24	119
sp|P02549|SPTA1_HUMAN	tr|A0A5F9C121|A0A5F9C121_RABIT	25.983	1501	1013	27	662	2093	389	1860	4.80e-114	412
sp|P02549|SPTA1_HUMAN	tr|A0A5F9C121|A0A5F9C121_RABIT	28.211	950	674	7	21	964	712	1659	3.68e-103	377
sp|P02549|SPTA1_HUMAN	tr|A0A5F9C121|A0A5F9C121_RABIT	21.622	1443	1062	23	58	1442	427	1858	5.56e-77	291
sp|P02549|SPTA1_HUMAN	tr|A0A5F9C121|A0A5F9C121_RABIT	21.522	1459	1039	35	596	1980	436	1862	1.73e-62	244
sp|P02549|SPTA1_HUMAN	tr|A0A5F9C121|A0A5F9C121_RABIT	23.537	735	529	12	1159	1874	1145	1865	4.80e-42	177
sp|P02549|SPTA1_HUMAN	tr|A0A5F9C121|A0A5F9C121_RABIT	22.148	894	633	18	1294	2152	307	1172	8.19e-38	163
sp|P02549|SPTA1_HUMAN	tr|A0A5F9C121|A0A5F9C121_RABIT	21.972	1065	753	22	1188	2215	427	1450	9.74e-37	159
sp|P02549|SPTA1_HUMAN	tr|A0A5F9C121|A0A5F9C121_RABIT	24.618	524	382	8	19	532	1346	1866	2.31e-33	148
sp|P02549|SPTA1_HUMAN	tr|A0A5F9C121|A0A5F9C121_RABIT	23.140	860	562	20	1434	2258	372	1167	7.66e-29	133
sp|P02549|SPTA1_HUMAN	tr|A0A226MDQ3|A0A226MDQ3_CALSU	25.830	1355	955	13	21	1332	290	1637	2.65e-113	408
sp|P02549|SPTA1_HUMAN	tr|A0A226MDQ3|A0A226MDQ3_CALSU	21.262	1632	1204	24	83	1654	31	1641	1.86e-81	306
sp|P02549|SPTA1_HUMAN	tr|A0A226MDQ3|A0A226MDQ3_CALSU	23.839	797	589	9	174	958	16	806	1.07e-56	225
sp|P02549|SPTA1_HUMAN	tr|A0A226MDQ3|A0A226MDQ3_CALSU	21.353	1597	1146	34	24	1544	77	1639	1.34e-51	208
sp|P02549|SPTA1_HUMAN	tr|A0A226MDQ3|A0A226MDQ3_CALSU	22.812	754	552	12	1412	2153	16	751	1.08e-39	169
sp|P02549|SPTA1_HUMAN	tr|A0A226MDQ3|A0A226MDQ3_CALSU	21.932	1035	740	18	1212	2215	29	1026	1.07e-38	166
sp|P02549|SPTA1_HUMAN	tr|A0A226MDQ3|A0A226MDQ3_CALSU	22.222	963	680	18	1159	2093	723	1644	2.55e-38	164
sp|P02549|SPTA1_HUMAN	tr|A0A226MDQ3|A0A226MDQ3_CALSU	20.971	1154	816	21	1053	2160	77	1180	3.04e-37	161
sp|P02549|SPTA1_HUMAN	tr|A0A226MDQ3|A0A226MDQ3_CALSU	20.042	963	735	16	10	955	600	1544	1.33e-28	132
sp|P02549|SPTA1_HUMAN	tr|A0A226MDQ3|A0A226MDQ3_CALSU	22.727	264	180	6	1833	2088	14	261	1.2	40.8
sp|P02549|SPTA1_HUMAN	tr|G3N8Q4|G3N8Q4_GASAC	25.703	1459	962	20	19	1454	1825	3184	2.91e-113	411
sp|P02549|SPTA1_HUMAN	tr|G3N8Q4|G3N8Q4_GASAC	23.058	2086	1478	37	154	2176	1016	3037	4.99e-94	348
sp|P02549|SPTA1_HUMAN	tr|G3N8Q4|G3N8Q4_GASAC	23.893	1536	1048	29	650	2146	196	1649	2.52e-75	286
sp|P02549|SPTA1_HUMAN	tr|G3N8Q4|G3N8Q4_GASAC	22.496	2067	1413	45	20	1983	987	2967	1.18e-69	268
sp|P02549|SPTA1_HUMAN	tr|G3N8Q4|G3N8Q4_GASAC	24.420	819	594	6	140	944	574	1381	8.94e-58	229
sp|P02549|SPTA1_HUMAN	tr|G3N8Q4|G3N8Q4_GASAC	23.372	522	391	4	23	542	2676	3190	1.55e-28	132
sp|P02549|SPTA1_HUMAN	tr|G3N8Q4|G3N8Q4_GASAC	20.629	1716	1158	42	481	2063	343	1987	3.44e-26	125
sp|P02549|SPTA1_HUMAN	tr|G3N8Q4|G3N8Q4_GASAC	21.480	838	588	14	163	942	343	1168	1.91e-25	122
sp|P02549|SPTA1_HUMAN	tr|G3N8Q4|G3N8Q4_GASAC	19.098	953	723	13	35	962	574	1503	2.23e-16	92.8
sp|P02549|SPTA1_HUMAN	tr|G3N8Q4|G3N8Q4_GASAC	21.317	896	672	16	36	915	790	1668	2.66e-15	89.4
sp|P02549|SPTA1_HUMAN	tr|G3N8Q4|G3N8Q4_GASAC	20.748	535	380	5	191	683	160	692	4.35e-14	85.1
sp|P02549|SPTA1_HUMAN	tr|G3N8Q4|G3N8Q4_GASAC	21.442	541	351	9	1418	1902	148	670	2.00e-13	83.2
sp|P02549|SPTA1_HUMAN	tr|G3N8Q4|G3N8Q4_GASAC	20.394	559	374	9	1337	1840	175	717	8.29e-11	74.3
sp|P02549|SPTA1_HUMAN	tr|G3N8Q4|G3N8Q4_GASAC	23.235	340	252	5	1652	1987	172	506	1.22e-09	70.5
sp|P02549|SPTA1_HUMAN	tr|G3N8Q4|G3N8Q4_GASAC	18.916	978	700	19	1110	2020	159	1110	9.00e-08	64.3
sp|P02549|SPTA1_HUMAN	tr|G3N8Q4|G3N8Q4_GASAC	24.569	232	170	3	702	930	140	369	1.59e-04	53.5
sp|P02549|SPTA1_HUMAN	tr|G3N8Q4|G3N8Q4_GASAC	23.643	258	187	5	1726	1979	138	389	3.22e-04	52.8
sp|P02549|SPTA1_HUMAN	tr|A0A093IP95|A0A093IP95_DRYPU	25.904	1355	954	13	21	1332	712	2059	7.22e-113	409
sp|P02549|SPTA1_HUMAN	tr|A0A093IP95|A0A093IP95_DRYPU	21.291	1658	1223	25	58	1654	427	2063	1.00e-82	310
sp|P02549|SPTA1_HUMAN	tr|A0A093IP95|A0A093IP95_DRYPU	21.742	1504	1080	32	596	2033	436	1908	1.57e-65	254
sp|P02549|SPTA1_HUMAN	tr|A0A093IP95|A0A093IP95_DRYPU	22.011	895	635	18	1294	2153	307	1173	2.36e-39	168
sp|P02549|SPTA1_HUMAN	tr|A0A093IP95|A0A093IP95_DRYPU	21.813	1059	760	18	1188	2215	427	1448	2.32e-38	165
sp|P02549|SPTA1_HUMAN	tr|A0A093IP95|A0A093IP95_DRYPU	22.326	963	679	19	1159	2093	1145	2066	9.01e-38	163
sp|P02549|SPTA1_HUMAN	tr|A0A226MIJ8|A0A226MIJ8_CALSU	25.830	1355	955	13	21	1332	712	2059	1.04e-112	408
sp|P02549|SPTA1_HUMAN	tr|A0A226MIJ8|A0A226MIJ8_CALSU	21.230	1658	1224	25	58	1654	427	2063	5.40e-82	308
sp|P02549|SPTA1_HUMAN	tr|A0A226MIJ8|A0A226MIJ8_CALSU	21.537	1653	1180	37	596	2180	436	2039	3.10e-66	256
sp|P02549|SPTA1_HUMAN	tr|A0A226MIJ8|A0A226MIJ8_CALSU	22.235	895	633	18	1294	2153	307	1173	7.76e-41	173
sp|P02549|SPTA1_HUMAN	tr|A0A226MIJ8|A0A226MIJ8_CALSU	21.813	1059	760	18	1188	2215	427	1448	8.59e-39	166
sp|P02549|SPTA1_HUMAN	tr|A0A226MIJ8|A0A226MIJ8_CALSU	22.430	963	678	19	1159	2093	1145	2066	1.74e-38	165
sp|P02549|SPTA1_HUMAN	tr|A0A026W2W3|A0A026W2W3_OOCBI	26.046	1386	949	21	21	1348	708	2075	1.26e-112	408
sp|P02549|SPTA1_HUMAN	tr|A0A026W2W3|A0A026W2W3_OOCBI	25.529	1559	1051	34	662	2146	385	1907	4.12e-105	384
sp|P02549|SPTA1_HUMAN	tr|A0A026W2W3|A0A026W2W3_OOCBI	21.434	1311	956	20	596	1848	432	1726	4.01e-60	236
sp|P02549|SPTA1_HUMAN	tr|A0A026W2W3|A0A026W2W3_OOCBI	23.854	851	636	6	8	849	1225	2072	1.41e-59	234
sp|P02549|SPTA1_HUMAN	tr|A0A026W2W3|A0A026W2W3_OOCBI	24.399	791	580	7	173	950	433	1218	1.27e-56	225
sp|P02549|SPTA1_HUMAN	tr|A0A026W2W3|A0A026W2W3_OOCBI	27.390	544	385	6	5	540	1539	2080	4.30e-51	207
sp|P02549|SPTA1_HUMAN	tr|A0A026W2W3|A0A026W2W3_OOCBI	24.363	981	670	20	1157	2105	1138	2078	2.59e-50	204
sp|P02549|SPTA1_HUMAN	tr|A0A026W2W3|A0A026W2W3_OOCBI	22.979	940	691	18	24	944	605	1530	2.23e-48	197
sp|P02549|SPTA1_HUMAN	tr|A0A026W2W3|A0A026W2W3_OOCBI	24.369	792	579	11	1096	1874	1287	2071	3.69e-45	187
sp|P02549|SPTA1_HUMAN	tr|A0A026W2W3|A0A026W2W3_OOCBI	29.630	432	283	8	1032	1453	1655	2075	5.54e-40	170
sp|P02549|SPTA1_HUMAN	tr|A0A026W2W3|A0A026W2W3_OOCBI	20.633	979	726	18	9	960	1017	1971	1.93e-32	145
sp|P02549|SPTA1_HUMAN	tr|A0A026W2W3|A0A026W2W3_OOCBI	20.554	1119	852	20	1053	2152	495	1595	1.55e-31	142
sp|P02549|SPTA1_HUMAN	tr|A0A026W2W3|A0A026W2W3_OOCBI	24.793	605	423	11	1434	2031	368	947	9.15e-31	140
sp|P02549|SPTA1_HUMAN	tr|R0LN18|R0LN18_ANAPL	25.830	1355	955	13	21	1332	714	2061	1.50e-112	407
sp|P02549|SPTA1_HUMAN	tr|R0LN18|R0LN18_ANAPL	21.230	1658	1224	25	58	1654	429	2065	6.82e-82	308
sp|P02549|SPTA1_HUMAN	tr|R0LN18|R0LN18_ANAPL	21.537	1653	1180	37	596	2180	438	2041	2.78e-66	256
sp|P02549|SPTA1_HUMAN	tr|R0LN18|R0LN18_ANAPL	22.235	895	633	18	1294	2153	309	1175	1.06e-40	172
sp|P02549|SPTA1_HUMAN	tr|R0LN18|R0LN18_ANAPL	21.813	1059	760	18	1188	2215	429	1450	1.43e-38	166
sp|P02549|SPTA1_HUMAN	tr|R0LN18|R0LN18_ANAPL	22.430	963	678	19	1159	2093	1147	2068	3.76e-38	164
sp|P02549|SPTA1_HUMAN	tr|A0A091ILB0|A0A091ILB0_CALAN	25.830	1355	955	13	21	1332	712	2059	1.52e-112	407
sp|P02549|SPTA1_HUMAN	tr|A0A091ILB0|A0A091ILB0_CALAN	21.291	1658	1223	25	58	1654	427	2063	7.05e-82	308
sp|P02549|SPTA1_HUMAN	tr|A0A091ILB0|A0A091ILB0_CALAN	21.537	1653	1180	37	596	2180	436	2039	5.99e-66	255
sp|P02549|SPTA1_HUMAN	tr|A0A091ILB0|A0A091ILB0_CALAN	22.235	895	633	18	1294	2153	307	1173	1.08e-40	172
sp|P02549|SPTA1_HUMAN	tr|A0A091ILB0|A0A091ILB0_CALAN	21.907	1059	759	18	1188	2215	427	1448	7.78e-39	166
sp|P02549|SPTA1_HUMAN	tr|A0A091ILB0|A0A091ILB0_CALAN	22.326	963	679	19	1159	2093	1145	2066	9.48e-38	163
sp|P02549|SPTA1_HUMAN	tr|G1SD01|G1SD01_RABIT	26.069	1450	915	24	23	1454	713	2023	1.57e-112	407
sp|P02549|SPTA1_HUMAN	tr|G1SD01|G1SD01_RABIT	26.667	990	657	17	1042	2022	809	1738	4.88e-76	288
sp|P02549|SPTA1_HUMAN	tr|G1SD01|G1SD01_RABIT	22.002	1668	1168	31	149	1759	418	2009	8.74e-66	255
sp|P02549|SPTA1_HUMAN	tr|G1SD01|G1SD01_RABIT	22.710	1321	949	24	596	1887	436	1713	7.34e-55	219
sp|P02549|SPTA1_HUMAN	tr|G1SD01|G1SD01_RABIT	23.488	860	621	12	21	860	1196	2038	1.83e-49	201
sp|P02549|SPTA1_HUMAN	tr|G1SD01|G1SD01_RABIT	19.601	903	665	9	58	950	427	1278	7.79e-34	150
sp|P02549|SPTA1_HUMAN	tr|G1SD01|G1SD01_RABIT	23.764	829	598	17	1053	1865	1199	2009	5.31e-29	134
sp|P02549|SPTA1_HUMAN	tr|G1SD01|G1SD01_RABIT	20.695	1208	825	26	1053	2226	499	1607	4.21e-22	111
sp|P02549|SPTA1_HUMAN	tr|G1SD01|G1SD01_RABIT	26.158	367	262	3	1726	2092	435	792	3.68e-21	108
sp|P02549|SPTA1_HUMAN	tr|G1SD01|G1SD01_RABIT	21.561	807	556	19	1224	1994	1268	2033	1.18e-19	103
sp|P02549|SPTA1_HUMAN	tr|G1SD01|G1SD01_RABIT	22.006	668	457	17	1298	1919	311	960	1.15e-18	100
sp|P02549|SPTA1_HUMAN	tr|G1SD01|G1SD01_RABIT	20.373	805	593	18	9	789	967	1747	6.93e-18	97.8
sp|P02549|SPTA1_HUMAN	tr|G1SD01|G1SD01_RABIT	20.718	613	456	14	1060	1654	1410	2010	8.00e-13	80.9
sp|P02549|SPTA1_HUMAN	tr|G1SD01|G1SD01_RABIT	21.348	445	311	13	1727	2149	316	743	0.001	50.8
sp|P02549|SPTA1_HUMAN	tr|A0A1S3SA45|A0A1S3SA45_SALSA	26.374	1456	983	29	691	2088	445	1869	1.85e-112	407
sp|P02549|SPTA1_HUMAN	tr|A0A1S3SA45|A0A1S3SA45_SALSA	25.236	1379	977	16	21	1353	731	2101	3.73e-108	393
sp|P02549|SPTA1_HUMAN	tr|A0A1S3SA45|A0A1S3SA45_SALSA	23.752	821	605	10	149	958	437	1247	1.06e-56	225
sp|P02549|SPTA1_HUMAN	tr|A0A1S3SA45|A0A1S3SA45_SALSA	27.238	525	376	5	20	540	1579	2101	9.98e-46	189
sp|P02549|SPTA1_HUMAN	tr|A0A1S3SA45|A0A1S3SA45_SALSA	21.380	1188	858	27	9	1141	934	2100	3.53e-41	174
sp|P02549|SPTA1_HUMAN	tr|A0A1S3SA45|A0A1S3SA45_SALSA	21.638	989	674	21	1159	2102	1164	2096	7.28e-36	156
sp|P02549|SPTA1_HUMAN	tr|A0A1S3SA45|A0A1S3SA45_SALSA	20.745	940	686	20	35	944	639	1549	2.21e-32	145
sp|P02549|SPTA1_HUMAN	tr|A0A1S3SA45|A0A1S3SA45_SALSA	24.411	594	417	12	1434	2020	391	959	5.40e-31	140
sp|P02549|SPTA1_HUMAN	tr|A0A1S3SA45|A0A1S3SA45_SALSA	20.648	741	576	10	19	751	1365	2101	3.02e-27	128
sp|P02549|SPTA1_HUMAN	tr|E2C952|E2C952_HARSA	26.014	1380	957	18	21	1348	708	2075	2.03e-112	406
sp|P02549|SPTA1_HUMAN	tr|E2C952|E2C952_HARSA	24.280	1631	1127	32	662	2223	385	1976	1.70e-102	374
sp|P02549|SPTA1_HUMAN	tr|E2C952|E2C952_HARSA	23.331	1513	1088	21	214	1670	583	2079	2.51e-93	345
sp|P02549|SPTA1_HUMAN	tr|E2C952|E2C952_HARSA	24.444	855	628	7	3	849	1228	2072	9.20e-62	241
sp|P02549|SPTA1_HUMAN	tr|E2C952|E2C952_HARSA	24.780	795	572	10	173	950	433	1218	1.73e-54	218
sp|P02549|SPTA1_HUMAN	tr|E2C952|E2C952_HARSA	27.390	544	385	6	5	540	1539	2080	8.97e-52	209
sp|P02549|SPTA1_HUMAN	tr|E2C952|E2C952_HARSA	24.619	983	665	21	1157	2105	1138	2078	8.38e-51	206
sp|P02549|SPTA1_HUMAN	tr|E2C952|E2C952_HARSA	23.542	943	682	20	24	944	605	1530	2.59e-48	197
sp|P02549|SPTA1_HUMAN	tr|E2C952|E2C952_HARSA	24.621	792	577	11	1096	1874	1287	2071	5.66e-46	190
sp|P02549|SPTA1_HUMAN	tr|E2C952|E2C952_HARSA	20.711	956	729	10	11	952	810	1750	2.02e-45	188
sp|P02549|SPTA1_HUMAN	tr|E2C952|E2C952_HARSA	20.795	981	722	19	9	960	1017	1971	8.16e-32	143
sp|P02549|SPTA1_HUMAN	tr|A0A099ZFB3|A0A099ZFB3_TINGU	25.904	1355	954	13	21	1332	712	2059	2.23e-112	407
sp|P02549|SPTA1_HUMAN	tr|A0A099ZFB3|A0A099ZFB3_TINGU	21.386	1660	1219	26	58	1654	427	2063	1.98e-81	306
sp|P02549|SPTA1_HUMAN	tr|A0A099ZFB3|A0A099ZFB3_TINGU	21.728	1505	1079	30	596	2033	436	1908	4.09e-66	256
sp|P02549|SPTA1_HUMAN	tr|A0A099ZFB3|A0A099ZFB3_TINGU	22.346	895	632	18	1294	2153	307	1173	5.29e-41	173
sp|P02549|SPTA1_HUMAN	tr|A0A099ZFB3|A0A099ZFB3_TINGU	22.002	1059	758	19	1188	2215	427	1448	1.08e-38	166
sp|P02549|SPTA1_HUMAN	tr|A0A099ZFB3|A0A099ZFB3_TINGU	22.326	963	679	19	1159	2093	1145	2066	1.33e-37	162
sp|P02549|SPTA1_HUMAN	tr|A0A099ZFB3|A0A099ZFB3_TINGU	21.057	1154	815	21	1053	2160	499	1602	1.92e-37	162
sp|P02549|SPTA1_HUMAN	tr|F7HQC1|F7HQC1_CALJA	23.561	2067	1438	34	36	2020	1184	3190	2.88e-112	408
sp|P02549|SPTA1_HUMAN	tr|F7HQC1|F7HQC1_CALJA	27.535	937	673	4	31	962	2120	3055	3.71e-88	329
sp|P02549|SPTA1_HUMAN	tr|F7HQC1|F7HQC1_CALJA	22.871	1421	1018	19	652	2057	498	1855	3.38e-65	253
sp|P02549|SPTA1_HUMAN	tr|F7HQC1|F7HQC1_CALJA	21.898	1918	1373	34	7	1851	1265	3130	1.75e-60	238
sp|P02549|SPTA1_HUMAN	tr|F7HQC1|F7HQC1_CALJA	21.295	2132	1458	49	153	2175	884	2904	4.18e-51	207
sp|P02549|SPTA1_HUMAN	tr|F7HQC1|F7HQC1_CALJA	25.184	544	383	5	9	537	2944	3478	5.96e-27	127
sp|P02549|SPTA1_HUMAN	tr|F7HQC1|F7HQC1_CALJA	26.651	424	304	4	1042	1458	3058	3481	6.49e-24	117
sp|P02549|SPTA1_HUMAN	tr|F7HQC1|F7HQC1_CALJA	20.888	991	699	13	17	950	602	1564	8.93e-24	117
sp|P02549|SPTA1_HUMAN	tr|F7HQC1|F7HQC1_CALJA	20.798	827	595	8	180	960	555	1367	6.58e-23	114
sp|P02549|SPTA1_HUMAN	tr|F7HQC1|F7HQC1_CALJA	20.473	1353	911	34	92	1332	573	1872	1.18e-19	103
sp|P02549|SPTA1_HUMAN	tr|F7HQC1|F7HQC1_CALJA	20.753	877	599	13	207	1021	476	1318	4.30e-16	91.7
sp|P02549|SPTA1_HUMAN	tr|F7HQC1|F7HQC1_CALJA	22.246	472	302	7	1424	1844	457	914	3.55e-14	85.5
sp|P02549|SPTA1_HUMAN	tr|F7HQC1|F7HQC1_CALJA	22.750	400	290	4	1562	1957	390	774	1.57e-11	76.6
sp|P02549|SPTA1_HUMAN	tr|F7HQC1|F7HQC1_CALJA	23.770	244	176	2	719	952	459	702	3.97e-10	72.0
sp|P02549|SPTA1_HUMAN	tr|F7HQC1|F7HQC1_CALJA	18.868	477	371	5	269	729	311	787	8.81e-06	57.8
sp|P02549|SPTA1_HUMAN	tr|F7HQC1|F7HQC1_CALJA	20.797	1029	685	28	1093	2032	317	1304	9.58e-06	57.8
sp|P02549|SPTA1_HUMAN	tr|A0A3Q0GGR7|A0A3Q0GGR7_ALLSI	25.830	1355	955	13	21	1332	729	2076	3.43e-112	406
sp|P02549|SPTA1_HUMAN	tr|A0A3Q0GGR7|A0A3Q0GGR7_ALLSI	22.173	902	690	7	58	950	444	1342	1.33e-57	228
sp|P02549|SPTA1_HUMAN	tr|A0A3Q0GGR7|A0A3Q0GGR7_ALLSI	22.222	855	632	10	1188	2025	444	1282	9.64e-39	166
sp|P02549|SPTA1_HUMAN	tr|A0A3Q0GGR7|A0A3Q0GGR7_ALLSI	22.222	963	680	19	1159	2093	1162	2083	4.67e-37	160
sp|P02549|SPTA1_HUMAN	tr|A0A3Q0GGR7|A0A3Q0GGR7_ALLSI	23.059	850	555	21	1434	2248	389	1174	4.74e-30	137
sp|P02549|SPTA1_HUMAN	tr|A0A0Q3QCH5|A0A0Q3QCH5_AMAAE	25.018	1419	993	18	649	2050	461	1825	3.98e-112	407
sp|P02549|SPTA1_HUMAN	tr|A0A0Q3QCH5|A0A0Q3QCH5_AMAAE	24.950	1487	993	20	24	1481	1253	2645	4.50e-104	380
sp|P02549|SPTA1_HUMAN	tr|A0A0Q3QCH5|A0A0Q3QCH5_AMAAE	22.254	2085	1492	38	35	2016	587	2645	6.21e-101	370
sp|P02549|SPTA1_HUMAN	tr|A0A0Q3QCH5|A0A0Q3QCH5_AMAAE	21.822	1833	1341	25	13	1779	818	2624	1.43e-75	287
sp|P02549|SPTA1_HUMAN	tr|A0A0Q3QCH5|A0A0Q3QCH5_AMAAE	21.643	2130	1439	43	57	2079	276	2282	1.22e-70	271
sp|P02549|SPTA1_HUMAN	tr|A0A0Q3QCH5|A0A0Q3QCH5_AMAAE	20.415	867	678	5	21	877	1778	2642	2.41e-35	155
sp|P02549|SPTA1_HUMAN	tr|A0A0Q3QCH5|A0A0Q3QCH5_AMAAE	19.974	771	587	9	23	774	1886	2645	2.92e-30	138
sp|P02549|SPTA1_HUMAN	tr|A0A0Q3QCH5|A0A0Q3QCH5_AMAAE	21.251	1087	698	24	1294	2289	397	1416	5.00e-23	114
sp|P02549|SPTA1_HUMAN	tr|A0A0Q3QCH5|A0A0Q3QCH5_AMAAE	23.242	327	244	3	19	341	2312	2635	4.45e-14	85.1
sp|P02549|SPTA1_HUMAN	tr|F7FJS9|F7FJS9_ORNAN	25.683	1355	956	14	21	1332	674	2020	4.53e-112	406
sp|P02549|SPTA1_HUMAN	tr|F7FJS9|F7FJS9_ORNAN	21.170	1658	1224	27	58	1654	389	2024	7.68e-79	298
sp|P02549|SPTA1_HUMAN	tr|F7FJS9|F7FJS9_ORNAN	21.468	1649	1185	38	596	2180	398	2000	1.90e-63	247
sp|P02549|SPTA1_HUMAN	tr|F7FJS9|F7FJS9_ORNAN	22.272	898	629	19	1294	2153	269	1135	1.64e-38	165
sp|P02549|SPTA1_HUMAN	tr|F7FJS9|F7FJS9_ORNAN	22.118	1067	747	22	1188	2215	389	1410	7.07e-37	160
sp|P02549|SPTA1_HUMAN	tr|F7FJS9|F7FJS9_ORNAN	21.869	974	669	20	1159	2093	1107	2027	1.18e-36	159
sp|P02549|SPTA1_HUMAN	tr|A0A2K6EQ38|A0A2K6EQ38_PROCO	26.533	1451	953	28	23	1454	713	2069	6.91e-112	405
sp|P02549|SPTA1_HUMAN	tr|A0A2K6EQ38|A0A2K6EQ38_PROCO	25.829	1417	974	24	662	2022	389	1784	4.90e-108	393
sp|P02549|SPTA1_HUMAN	tr|A0A2K6EQ38|A0A2K6EQ38_PROCO	20.775	1651	1233	26	58	1654	427	2056	1.19e-66	258
sp|P02549|SPTA1_HUMAN	tr|A0A2K6EQ38|A0A2K6EQ38_PROCO	23.031	838	612	10	21	844	1242	2060	3.23e-49	200
sp|P02549|SPTA1_HUMAN	tr|A0A2K6EQ38|A0A2K6EQ38_PROCO	25.621	523	385	4	21	540	1552	2073	1.76e-39	168
sp|P02549|SPTA1_HUMAN	tr|A0A2K6EQ38|A0A2K6EQ38_PROCO	20.543	1290	932	24	15	1242	810	2068	1.24e-35	155
sp|P02549|SPTA1_HUMAN	tr|A0A2K6EQ38|A0A2K6EQ38_PROCO	22.179	1037	731	23	1053	2043	499	1505	1.70e-31	142
sp|P02549|SPTA1_HUMAN	tr|A0A2K6EQ38|A0A2K6EQ38_PROCO	23.994	721	518	14	1161	1869	1357	2059	3.34e-25	121
sp|P02549|SPTA1_HUMAN	tr|A0A2K6EQ38|A0A2K6EQ38_PROCO	23.645	609	424	16	1434	2031	372	950	4.23e-23	114
sp|P02549|SPTA1_HUMAN	tr|A0A2K6EQ38|A0A2K6EQ38_PROCO	21.136	757	548	16	1298	2023	311	1049	2.29e-22	112
sp|P02549|SPTA1_HUMAN	tr|A0A2K6EQ38|A0A2K6EQ38_PROCO	22.095	783	549	17	1224	1980	1314	2061	2.71e-21	108
sp|P02549|SPTA1_HUMAN	tr|A0A3B4VJI3|A0A3B4VJI3_SERDU	26.052	1378	959	18	21	1353	742	2104	1.23e-111	405
sp|P02549|SPTA1_HUMAN	tr|A0A3B4VJI3|A0A3B4VJI3_SERDU	21.881	1659	1211	30	58	1654	458	2093	4.63e-80	301
sp|P02549|SPTA1_HUMAN	tr|A0A3B4VJI3|A0A3B4VJI3_SERDU	22.009	1513	1064	35	596	2033	467	1938	3.15e-64	250
sp|P02549|SPTA1_HUMAN	tr|A0A3B4VJI3|A0A3B4VJI3_SERDU	21.564	1215	831	30	1067	2217	324	1480	9.56e-32	143
sp|P02549|SPTA1_HUMAN	tr|A0A1L8G5Y2|A0A1L8G5Y2_XENLA	26.087	1380	956	16	21	1353	711	2073	1.98e-111	404
sp|P02549|SPTA1_HUMAN	tr|A0A1L8G5Y2|A0A1L8G5Y2_XENLA	21.847	1657	1215	29	58	1654	426	2062	3.92e-81	305
sp|P02549|SPTA1_HUMAN	tr|A0A1L8G5Y2|A0A1L8G5Y2_XENLA	20.627	989	750	13	1062	2033	937	1907	1.04e-36	159
sp|P02549|SPTA1_HUMAN	tr|A0A1L8G5Y2|A0A1L8G5Y2_XENLA	21.492	898	636	19	1294	2153	306	1172	6.33e-35	153
sp|P02549|SPTA1_HUMAN	tr|A0A151MGD2|A0A151MGD2_ALLMI	25.756	1355	956	13	21	1332	712	2059	2.05e-111	404
sp|P02549|SPTA1_HUMAN	tr|A0A151MGD2|A0A151MGD2_ALLMI	21.411	1658	1221	25	58	1654	427	2063	1.71e-82	310
sp|P02549|SPTA1_HUMAN	tr|A0A151MGD2|A0A151MGD2_ALLMI	21.919	1063	754	20	1188	2215	427	1448	4.70e-39	167
sp|P02549|SPTA1_HUMAN	tr|A0A151MGD2|A0A151MGD2_ALLMI	21.899	895	636	18	1294	2153	307	1173	1.53e-37	162
sp|P02549|SPTA1_HUMAN	tr|A0A151MGD2|A0A151MGD2_ALLMI	22.222	963	680	19	1159	2093	1145	2066	4.46e-37	160
sp|P02549|SPTA1_HUMAN	tr|A0A1L8G1F3|A0A1L8G1F3_XENLA	26.140	1381	960	16	21	1353	711	2079	3.34e-111	403
sp|P02549|SPTA1_HUMAN	tr|A0A1L8G1F3|A0A1L8G1F3_XENLA	21.552	1675	1231	29	58	1669	426	2080	4.60e-80	301
sp|P02549|SPTA1_HUMAN	tr|A0A1L8G1F3|A0A1L8G1F3_XENLA	20.728	989	749	13	1062	2033	937	1907	2.98e-36	158
sp|P02549|SPTA1_HUMAN	tr|A0A1L8G1F3|A0A1L8G1F3_XENLA	21.516	897	637	20	1294	2153	306	1172	3.37e-35	154
sp|P02549|SPTA1_HUMAN	tr|A0A1L8GCT0|A0A1L8GCT0_XENLA	28.903	948	663	7	21	962	723	1665	4.72e-111	403
sp|P02549|SPTA1_HUMAN	tr|A0A1L8GCT0|A0A1L8GCT0_XENLA	23.030	1472	1068	24	34	1454	630	2087	1.10e-82	310
sp|P02549|SPTA1_HUMAN	tr|A0A1L8GCT0|A0A1L8GCT0_XENLA	22.581	1488	1087	27	596	2033	447	1919	6.05e-75	285
sp|P02549|SPTA1_HUMAN	tr|A0A1L8GCT0|A0A1L8GCT0_XENLA	21.318	1684	1228	29	58	1671	438	2094	4.10e-71	272
sp|P02549|SPTA1_HUMAN	tr|A0A1L8GCT0|A0A1L8GCT0_XENLA	23.341	844	638	5	13	849	1242	2083	5.40e-61	239
sp|P02549|SPTA1_HUMAN	tr|A0A1L8GCT0|A0A1L8GCT0_XENLA	20.865	1735	1220	39	240	1874	401	2082	7.74e-57	226
sp|P02549|SPTA1_HUMAN	tr|A0A1L8GCT0|A0A1L8GCT0_XENLA	22.550	949	715	11	15	952	822	1761	3.12e-53	214
sp|P02549|SPTA1_HUMAN	tr|A0A1L8GCT0|A0A1L8GCT0_XENLA	20.726	1322	949	23	912	2175	446	1726	1.51e-50	205
sp|P02549|SPTA1_HUMAN	tr|A0A1L8GCT0|A0A1L8GCT0_XENLA	22.608	1181	807	31	917	2066	310	1414	2.95e-40	171
sp|P02549|SPTA1_HUMAN	tr|A0A1L8GCT0|A0A1L8GCT0_XENLA	21.978	910	635	21	1298	2162	322	1201	1.11e-33	149
sp|P02549|SPTA1_HUMAN	tr|A0A4X2KK95|A0A4X2KK95_VOMUR	29.622	952	642	8	38	964	2104	3052	6.34e-111	404
sp|P02549|SPTA1_HUMAN	tr|A0A4X2KK95|A0A4X2KK95_VOMUR	26.000	1050	718	17	1075	2088	2219	3245	1.67e-77	294
sp|P02549|SPTA1_HUMAN	tr|A0A4X2KK95|A0A4X2KK95_VOMUR	21.859	1894	1347	38	20	1885	1583	3371	7.73e-68	262
sp|P02549|SPTA1_HUMAN	tr|A0A4X2KK95|A0A4X2KK95_VOMUR	21.264	2088	1454	46	5	1983	1249	3255	6.39e-65	253
sp|P02549|SPTA1_HUMAN	tr|A0A4X2KK95|A0A4X2KK95_VOMUR	21.885	2143	1522	50	153	2216	1190	3259	2.66e-56	224
sp|P02549|SPTA1_HUMAN	tr|A0A4X2KK95|A0A4X2KK95_VOMUR	22.561	984	713	10	15	958	701	1675	4.33e-56	223
sp|P02549|SPTA1_HUMAN	tr|A0A4X2KK95|A0A4X2KK95_VOMUR	21.840	902	642	15	5	872	2512	3384	7.31e-42	176
sp|P02549|SPTA1_HUMAN	tr|A0A4X2KK95|A0A4X2KK95_VOMUR	22.767	1243	796	39	1052	2223	1586	2735	2.15e-25	122
sp|P02549|SPTA1_HUMAN	tr|A0A4X2KK95|A0A4X2KK95_VOMUR	22.654	618	416	12	1250	1842	1163	1743	4.54e-25	121
sp|P02549|SPTA1_HUMAN	tr|A0A4X2KK95|A0A4X2KK95_VOMUR	25.000	536	370	13	9	532	2939	3454	1.03e-19	103
sp|P02549|SPTA1_HUMAN	tr|A0A4X2KK95|A0A4X2KK95_VOMUR	26.601	406	271	9	1064	1459	3075	3463	4.14e-19	101
sp|P02549|SPTA1_HUMAN	tr|A0A4X2KK95|A0A4X2KK95_VOMUR	20.034	1173	834	22	1041	2150	486	1617	3.55e-18	98.6
sp|P02549|SPTA1_HUMAN	tr|A0A4X2KK95|A0A4X2KK95_VOMUR	19.231	806	602	7	198	962	461	1258	6.34e-18	97.8
sp|P02549|SPTA1_HUMAN	tr|A0A4X2KK95|A0A4X2KK95_VOMUR	21.150	922	657	14	92	962	567	1469	7.95e-18	97.4
sp|P02549|SPTA1_HUMAN	tr|A0A4X2KK95|A0A4X2KK95_VOMUR	20.213	940	676	14	58	943	425	1344	1.56e-15	90.1
sp|P02549|SPTA1_HUMAN	tr|A0A4X2KK95|A0A4X2KK95_VOMUR	20.984	996	677	19	1328	2233	2160	3135	2.47e-15	89.4
sp|P02549|SPTA1_HUMAN	tr|A0A4X2KK95|A0A4X2KK95_VOMUR	22.063	630	433	11	1071	1666	2852	3457	1.88e-13	83.2
sp|P02549|SPTA1_HUMAN	tr|A0A4X2KK95|A0A4X2KK95_VOMUR	23.200	375	269	6	1400	1764	425	790	3.36e-11	75.5
sp|P02549|SPTA1_HUMAN	tr|A0A4X2KK95|A0A4X2KK95_VOMUR	20.290	621	456	12	1159	1766	2857	3451	5.58e-10	71.6
sp|P02549|SPTA1_HUMAN	tr|A0A4X2KK95|A0A4X2KK95_VOMUR	18.576	969	685	19	1118	2020	461	1391	5.80e-05	55.1
sp|P02549|SPTA1_HUMAN	tr|A0A060WZ16|A0A060WZ16_ONCMY	26.168	1456	986	29	691	2088	427	1851	1.06e-110	402
sp|P02549|SPTA1_HUMAN	tr|A0A060WZ16|A0A060WZ16_ONCMY	25.236	1379	977	16	21	1353	713	2083	2.85e-108	394
sp|P02549|SPTA1_HUMAN	tr|A0A060WZ16|A0A060WZ16_ONCMY	23.752	821	605	10	149	958	419	1229	4.01e-56	223
sp|P02549|SPTA1_HUMAN	tr|A0A060WZ16|A0A060WZ16_ONCMY	27.429	525	375	5	20	540	1561	2083	4.10e-46	190
sp|P02549|SPTA1_HUMAN	tr|A0A060WZ16|A0A060WZ16_ONCMY	21.393	1192	853	27	9	1141	916	2082	1.73e-40	172
sp|P02549|SPTA1_HUMAN	tr|A0A060WZ16|A0A060WZ16_ONCMY	21.283	982	686	18	1159	2102	1146	2078	6.29e-36	157
sp|P02549|SPTA1_HUMAN	tr|A0A060WZ16|A0A060WZ16_ONCMY	20.494	932	698	17	35	944	621	1531	7.03e-32	143
sp|P02549|SPTA1_HUMAN	tr|A0A060WZ16|A0A060WZ16_ONCMY	24.747	594	415	11	1434	2020	373	941	3.45e-31	141
sp|P02549|SPTA1_HUMAN	tr|A0A060WZ16|A0A060WZ16_ONCMY	20.690	754	582	11	10	751	1334	2083	5.06e-28	130
sp|P02549|SPTA1_HUMAN	tr|F7DTZ3|F7DTZ3_XENTR	26.030	1383	963	16	21	1355	710	2080	1.09e-110	401
sp|P02549|SPTA1_HUMAN	tr|F7DTZ3|F7DTZ3_XENTR	21.910	1675	1225	30	58	1669	425	2079	2.39e-80	303
sp|P02549|SPTA1_HUMAN	tr|F7DTZ3|F7DTZ3_XENTR	21.186	1501	1092	24	596	2033	434	1906	2.45e-63	247
sp|P02549|SPTA1_HUMAN	tr|F7DTZ3|F7DTZ3_XENTR	22.131	976	683	19	1159	2102	1143	2073	9.22e-36	156
sp|P02549|SPTA1_HUMAN	tr|F7DTZ3|F7DTZ3_XENTR	21.907	1059	759	18	1188	2215	425	1446	1.35e-35	155
sp|P02549|SPTA1_HUMAN	tr|F7DTZ3|F7DTZ3_XENTR	24.791	597	415	11	1434	2022	370	940	1.20e-28	133
sp|P02549|SPTA1_HUMAN	tr|F7DTZ3|F7DTZ3_XENTR	21.782	303	218	5	40	332	1789	2082	3.7	39.3
sp|P02549|SPTA1_HUMAN	tr|A0A2U4BYH1|A0A2U4BYH1_TURTR	25.756	1355	956	13	21	1332	712	2059	1.16e-110	401
sp|P02549|SPTA1_HUMAN	tr|A0A2U4BYH1|A0A2U4BYH1_TURTR	21.398	1659	1220	28	58	1654	427	2063	9.40e-82	307
sp|P02549|SPTA1_HUMAN	tr|A0A2U4BYH1|A0A2U4BYH1_TURTR	21.600	1500	1087	33	596	2033	436	1908	2.28e-63	247
sp|P02549|SPTA1_HUMAN	tr|A0A2U4BYH1|A0A2U4BYH1_TURTR	22.422	834	640	4	20	849	1242	2072	1.23e-54	218
sp|P02549|SPTA1_HUMAN	tr|A0A2U4BYH1|A0A2U4BYH1_TURTR	22.188	960	684	18	1159	2093	1145	2066	5.35e-38	164
sp|P02549|SPTA1_HUMAN	tr|A0A2U4BYH1|A0A2U4BYH1_TURTR	22.013	1063	753	21	1188	2215	427	1448	9.72e-38	162
sp|P02549|SPTA1_HUMAN	tr|A0A2U4BYH1|A0A2U4BYH1_TURTR	24.623	597	416	11	1434	2022	372	942	6.30e-30	137
sp|P02549|SPTA1_HUMAN	tr|G3T8Q7|G3T8Q7_LOXAF	25.737	1356	956	14	21	1332	712	2060	1.31e-110	401
sp|P02549|SPTA1_HUMAN	tr|G3T8Q7|G3T8Q7_LOXAF	21.586	1501	1087	35	596	2033	436	1909	5.45e-61	239
sp|P02549|SPTA1_HUMAN	tr|G3T8Q7|G3T8Q7_LOXAF	22.156	1178	839	21	912	2033	435	1590	2.70e-56	224
sp|P02549|SPTA1_HUMAN	tr|G3T8Q7|G3T8Q7_LOXAF	22.094	1299	902	23	7	1230	801	2064	3.06e-56	223
sp|P02549|SPTA1_HUMAN	tr|G3T8Q7|G3T8Q7_LOXAF	23.723	822	604	10	149	958	418	1228	8.57e-56	222
sp|P02549|SPTA1_HUMAN	tr|G3T8Q7|G3T8Q7_LOXAF	20.978	920	708	12	35	944	620	1530	2.92e-38	164
sp|P02549|SPTA1_HUMAN	tr|G3T8Q7|G3T8Q7_LOXAF	21.948	893	638	18	1294	2153	307	1173	8.89e-37	159
sp|P02549|SPTA1_HUMAN	tr|G3T8Q7|G3T8Q7_LOXAF	22.015	963	683	19	1159	2093	1145	2067	1.23e-36	159
sp|P02549|SPTA1_HUMAN	tr|G3T8Q7|G3T8Q7_LOXAF	21.986	1178	829	27	931	2083	308	1420	3.66e-36	157
sp|P02549|SPTA1_HUMAN	tr|G3T8Q7|G3T8Q7_LOXAF	21.340	970	719	18	24	968	499	1449	8.72e-35	153
sp|P02549|SPTA1_HUMAN	tr|G3T8Q7|G3T8Q7_LOXAF	23.425	619	466	7	20	632	1452	2068	4.78e-29	134
sp|P02549|SPTA1_HUMAN	tr|A0A5G3J323|A0A5G3J323_XENTR	26.030	1383	963	16	21	1355	716	2086	1.38e-110	401
sp|P02549|SPTA1_HUMAN	tr|A0A5G3J323|A0A5G3J323_XENTR	21.910	1675	1225	30	58	1669	431	2085	2.89e-80	302
sp|P02549|SPTA1_HUMAN	tr|A0A5G3J323|A0A5G3J323_XENTR	21.267	1500	1092	24	596	2033	440	1912	3.33e-63	246
sp|P02549|SPTA1_HUMAN	tr|A0A5G3J323|A0A5G3J323_XENTR	22.131	976	683	19	1159	2102	1149	2079	1.12e-35	156
sp|P02549|SPTA1_HUMAN	tr|A0A5G3J323|A0A5G3J323_XENTR	21.907	1059	759	18	1188	2215	431	1452	1.66e-35	155
sp|P02549|SPTA1_HUMAN	tr|A0A5G3J323|A0A5G3J323_XENTR	24.791	597	415	11	1434	2022	376	946	1.43e-28	132
sp|P02549|SPTA1_HUMAN	tr|A0A5G3J323|A0A5G3J323_XENTR	21.782	303	218	5	40	332	1795	2088	3.6	39.3
sp|P02549|SPTA1_HUMAN	tr|A0A2Y9QC80|A0A2Y9QC80_DELLE	25.756	1355	956	13	21	1332	712	2059	1.39e-110	401
sp|P02549|SPTA1_HUMAN	tr|A0A2Y9QC80|A0A2Y9QC80_DELLE	21.338	1659	1221	28	58	1654	427	2063	1.91e-81	306
sp|P02549|SPTA1_HUMAN	tr|A0A2Y9QC80|A0A2Y9QC80_DELLE	21.346	1649	1188	38	596	2180	436	2039	9.49e-63	245
sp|P02549|SPTA1_HUMAN	tr|A0A2Y9QC80|A0A2Y9QC80_DELLE	22.542	834	639	4	20	849	1242	2072	3.01e-55	220
sp|P02549|SPTA1_HUMAN	tr|A0A2Y9QC80|A0A2Y9QC80_DELLE	22.188	960	684	18	1159	2093	1145	2066	6.02e-38	163
sp|P02549|SPTA1_HUMAN	tr|A0A2Y9QC80|A0A2Y9QC80_DELLE	22.013	1063	753	21	1188	2215	427	1448	6.28e-38	163
sp|P02549|SPTA1_HUMAN	tr|A0A2Y9QC80|A0A2Y9QC80_DELLE	24.623	597	416	11	1434	2022	372	942	6.91e-30	137
sp|P02549|SPTA1_HUMAN	tr|K7FYR6|K7FYR6_PELSI	25.885	1356	953	14	21	1332	713	2060	1.66e-110	401
sp|P02549|SPTA1_HUMAN	tr|K7FYR6|K7FYR6_PELSI	21.291	1658	1223	25	58	1654	428	2064	5.37e-83	311
sp|P02549|SPTA1_HUMAN	tr|K7FYR6|K7FYR6_PELSI	22.107	1063	752	21	1188	2215	428	1449	4.67e-38	164
sp|P02549|SPTA1_HUMAN	tr|K7FYR6|K7FYR6_PELSI	22.235	895	633	18	1294	2153	308	1174	6.49e-38	163
sp|P02549|SPTA1_HUMAN	tr|K7FYR6|K7FYR6_PELSI	22.487	965	675	20	1159	2093	1146	2067	2.41e-37	161
sp|P02549|SPTA1_HUMAN	tr|A0A2K5CHI1|A0A2K5CHI1_AOTNA	25.811	1356	955	14	21	1332	712	2060	6.52e-110	399
sp|P02549|SPTA1_HUMAN	tr|A0A2K5CHI1|A0A2K5CHI1_AOTNA	21.386	1501	1090	34	596	2033	436	1909	3.37e-62	243
sp|P02549|SPTA1_HUMAN	tr|A0A2K5CHI1|A0A2K5CHI1_AOTNA	21.702	1175	848	21	912	2033	435	1590	5.44e-56	223
sp|P02549|SPTA1_HUMAN	tr|A0A2K5CHI1|A0A2K5CHI1_AOTNA	23.358	822	607	10	149	958	418	1228	1.06e-55	222
sp|P02549|SPTA1_HUMAN	tr|A0A2K5CHI1|A0A2K5CHI1_AOTNA	21.722	1289	901	22	15	1230	811	2064	1.38e-54	218
sp|P02549|SPTA1_HUMAN	tr|A0A2K5CHI1|A0A2K5CHI1_AOTNA	21.304	920	705	12	35	944	620	1530	8.47e-39	166
sp|P02549|SPTA1_HUMAN	tr|A0A2K5CHI1|A0A2K5CHI1_AOTNA	21.812	894	636	18	1294	2152	307	1172	2.41e-37	161
sp|P02549|SPTA1_HUMAN	tr|A0A2K5CHI1|A0A2K5CHI1_AOTNA	21.931	1181	826	28	931	2083	308	1420	1.05e-36	159
sp|P02549|SPTA1_HUMAN	tr|A0A2K5CHI1|A0A2K5CHI1_AOTNA	22.118	963	682	19	1159	2093	1145	2067	3.53e-36	157
sp|P02549|SPTA1_HUMAN	tr|A0A2K5CHI1|A0A2K5CHI1_AOTNA	21.014	966	727	14	24	968	499	1449	7.75e-35	153
sp|P02549|SPTA1_HUMAN	tr|A0A2K5CHI1|A0A2K5CHI1_AOTNA	23.263	619	467	7	20	632	1452	2068	9.06e-29	133
sp|P02549|SPTA1_HUMAN	tr|A0A2K5CHI1|A0A2K5CHI1_AOTNA	20.247	973	722	19	10	955	1022	1967	4.23e-27	127
sp|P02549|SPTA1_HUMAN	tr|A0A1S3A1S8|A0A1S3A1S8_ERIEU	25.727	1376	966	15	21	1353	712	2074	7.92e-110	399
sp|P02549|SPTA1_HUMAN	tr|A0A1S3A1S8|A0A1S3A1S8_ERIEU	21.333	1500	1091	31	596	2033	436	1908	3.69e-63	246
sp|P02549|SPTA1_HUMAN	tr|A0A1S3A1S8|A0A1S3A1S8_ERIEU	21.885	1284	910	20	12	1230	808	2063	1.25e-58	231
sp|P02549|SPTA1_HUMAN	tr|A0A1S3A1S8|A0A1S3A1S8_ERIEU	23.601	822	605	10	149	958	418	1228	8.36e-57	225
sp|P02549|SPTA1_HUMAN	tr|A0A1S3A1S8|A0A1S3A1S8_ERIEU	21.196	920	706	12	35	944	620	1530	6.20e-39	167
sp|P02549|SPTA1_HUMAN	tr|A0A1S3A1S8|A0A1S3A1S8_ERIEU	22.462	975	663	20	1159	2093	1145	2066	8.26e-39	166
sp|P02549|SPTA1_HUMAN	tr|A0A1S3A1S8|A0A1S3A1S8_ERIEU	22.148	894	633	18	1294	2152	307	1172	3.72e-38	164
sp|P02549|SPTA1_HUMAN	tr|A0A1S3A1S8|A0A1S3A1S8_ERIEU	21.918	1095	776	22	1006	2083	388	1420	1.62e-36	159
sp|P02549|SPTA1_HUMAN	tr|A0A1S3A1S8|A0A1S3A1S8_ERIEU	21.222	966	725	14	24	968	499	1449	5.03e-36	157
sp|P02549|SPTA1_HUMAN	tr|A0A1S3A1S8|A0A1S3A1S8_ERIEU	20.736	897	667	15	10	886	1022	1894	2.96e-29	135
sp|P02549|SPTA1_HUMAN	tr|F7CG17|F7CG17_XENTR	25.901	1359	949	14	21	1332	710	2057	8.01e-110	399
sp|P02549|SPTA1_HUMAN	tr|F7CG17|F7CG17_XENTR	21.907	1657	1214	29	58	1654	425	2061	7.08e-80	301
sp|P02549|SPTA1_HUMAN	tr|F7CG17|F7CG17_XENTR	21.457	1496	1094	25	596	2033	434	1906	1.07e-62	245
sp|P02549|SPTA1_HUMAN	tr|F7CG17|F7CG17_XENTR	21.907	1059	759	18	1188	2215	425	1446	1.16e-35	156
sp|P02549|SPTA1_HUMAN	tr|F7CG17|F7CG17_XENTR	22.130	967	676	19	1159	2093	1143	2064	1.50e-35	155
sp|P02549|SPTA1_HUMAN	tr|F7CG17|F7CG17_XENTR	25.376	599	409	13	1434	2022	370	940	8.98e-29	133
sp|P02549|SPTA1_HUMAN	sp|Q62261|SPTB2_MOUSE	26.071	1377	961	17	21	1353	712	2075	8.64e-110	399
sp|P02549|SPTA1_HUMAN	sp|Q62261|SPTB2_MOUSE	21.494	1647	1189	38	596	2180	436	2040	2.89e-62	243
sp|P02549|SPTA1_HUMAN	sp|Q62261|SPTB2_MOUSE	24.088	822	601	10	149	958	418	1228	3.45e-58	230
sp|P02549|SPTA1_HUMAN	sp|Q62261|SPTB2_MOUSE	21.532	1175	850	20	912	2033	435	1590	1.73e-56	224
sp|P02549|SPTA1_HUMAN	sp|Q62261|SPTB2_MOUSE	22.179	1285	906	24	12	1230	808	2064	9.89e-56	222
sp|P02549|SPTA1_HUMAN	sp|Q62261|SPTB2_MOUSE	22.260	894	632	18	1294	2152	307	1172	2.53e-38	164
sp|P02549|SPTA1_HUMAN	sp|Q62261|SPTB2_MOUSE	21.087	920	707	12	35	944	620	1530	1.04e-37	162
sp|P02549|SPTA1_HUMAN	sp|Q62261|SPTB2_MOUSE	22.430	963	679	19	1159	2093	1145	2067	1.15e-37	162
sp|P02549|SPTA1_HUMAN	sp|Q62261|SPTB2_MOUSE	21.986	1178	829	27	931	2083	308	1420	3.05e-37	161
sp|P02549|SPTA1_HUMAN	sp|Q62261|SPTB2_MOUSE	21.118	966	726	14	24	968	499	1449	1.28e-34	152
sp|P02549|SPTA1_HUMAN	sp|Q62261|SPTB2_MOUSE	23.263	619	467	7	20	632	1452	2068	8.05e-29	133
sp|P02549|SPTA1_HUMAN	sp|Q62261|SPTB2_MOUSE	20.513	975	721	19	10	957	1022	1969	2.80e-28	132
sp|P02549|SPTA1_HUMAN	tr|A0A1S3FBR7|A0A1S3FBR7_DIPOR	25.926	1377	963	16	21	1353	712	2075	9.03e-110	399
sp|P02549|SPTA1_HUMAN	tr|A0A1S3FBR7|A0A1S3FBR7_DIPOR	21.515	1650	1185	39	596	2180	436	2040	4.01e-63	246
sp|P02549|SPTA1_HUMAN	tr|A0A1S3FBR7|A0A1S3FBR7_DIPOR	23.844	822	603	10	149	958	418	1228	1.02e-57	228
sp|P02549|SPTA1_HUMAN	tr|A0A1S3FBR7|A0A1S3FBR7_DIPOR	21.904	1292	901	22	12	1230	808	2064	8.80e-57	225
sp|P02549|SPTA1_HUMAN	tr|A0A1S3FBR7|A0A1S3FBR7_DIPOR	22.260	894	632	18	1294	2152	307	1172	4.32e-39	167
sp|P02549|SPTA1_HUMAN	tr|A0A1S3FBR7|A0A1S3FBR7_DIPOR	21.087	920	707	12	35	944	620	1530	4.84e-38	164
sp|P02549|SPTA1_HUMAN	tr|A0A1S3FBR7|A0A1S3FBR7_DIPOR	22.005	1177	830	26	931	2083	308	1420	9.25e-38	163
sp|P02549|SPTA1_HUMAN	tr|A0A1S3FBR7|A0A1S3FBR7_DIPOR	22.222	963	681	19	1159	2093	1145	2067	7.45e-37	160
sp|P02549|SPTA1_HUMAN	tr|A0A1S3FBR7|A0A1S3FBR7_DIPOR	20.911	966	728	14	24	968	499	1449	1.96e-34	152
sp|P02549|SPTA1_HUMAN	tr|A0A1S3FBR7|A0A1S3FBR7_DIPOR	23.425	619	466	7	20	632	1452	2068	6.92e-29	134
sp|P02549|SPTA1_HUMAN	tr|A0A1S3FBR7|A0A1S3FBR7_DIPOR	20.349	973	721	19	10	955	1022	1967	1.82e-27	129
sp|P02549|SPTA1_HUMAN	tr|A0A452END7|A0A452END7_CAPHI	25.683	1355	957	13	21	1332	712	2059	9.60e-110	399
sp|P02549|SPTA1_HUMAN	tr|A0A452END7|A0A452END7_CAPHI	21.579	1659	1217	28	58	1654	427	2063	6.62e-82	308
sp|P02549|SPTA1_HUMAN	tr|A0A452END7|A0A452END7_CAPHI	21.667	1500	1086	33	596	2033	436	1908	1.22e-62	244
sp|P02549|SPTA1_HUMAN	tr|A0A452END7|A0A452END7_CAPHI	22.013	1063	753	21	1188	2215	427	1448	1.18e-37	162
sp|P02549|SPTA1_HUMAN	tr|A0A452END7|A0A452END7_CAPHI	22.430	963	678	19	1159	2093	1145	2066	2.20e-37	161
sp|P02549|SPTA1_HUMAN	tr|A0A452END7|A0A452END7_CAPHI	25.251	598	411	12	1434	2022	372	942	2.76e-31	141
sp|P02549|SPTA1_HUMAN	tr|I3M6R6|I3M6R6_ICTTR	25.853	1377	964	16	21	1353	712	2075	1.06e-109	398
sp|P02549|SPTA1_HUMAN	tr|I3M6R6|I3M6R6_ICTTR	21.455	1650	1186	39	596	2180	436	2040	2.15e-63	247
sp|P02549|SPTA1_HUMAN	tr|I3M6R6|I3M6R6_ICTTR	23.723	822	604	10	149	958	418	1228	3.99e-58	230
sp|P02549|SPTA1_HUMAN	tr|I3M6R6|I3M6R6_ICTTR	21.904	1292	901	22	12	1230	808	2064	1.06e-56	225
sp|P02549|SPTA1_HUMAN	tr|I3M6R6|I3M6R6_ICTTR	21.413	920	704	12	35	944	620	1530	3.21e-40	171
sp|P02549|SPTA1_HUMAN	tr|I3M6R6|I3M6R6_ICTTR	22.392	1179	823	29	931	2083	308	1420	5.33e-39	167
sp|P02549|SPTA1_HUMAN	tr|I3M6R6|I3M6R6_ICTTR	22.148	894	633	18	1294	2152	307	1172	9.22e-39	166
sp|P02549|SPTA1_HUMAN	tr|I3M6R6|I3M6R6_ICTTR	22.326	963	680	19	1159	2093	1145	2067	1.38e-37	162
sp|P02549|SPTA1_HUMAN	tr|I3M6R6|I3M6R6_ICTTR	21.014	966	727	14	24	968	499	1449	1.58e-35	155
sp|P02549|SPTA1_HUMAN	tr|I3M6R6|I3M6R6_ICTTR	23.263	619	467	7	20	632	1452	2068	4.19e-28	131
sp|P02549|SPTA1_HUMAN	tr|I3M6R6|I3M6R6_ICTTR	20.083	966	732	18	10	955	1022	1967	1.59e-27	129
sp|P02549|SPTA1_HUMAN	tr|H0ZA36|H0ZA36_TAEGU	25.737	1356	955	15	21	1332	712	2059	1.06e-109	398
sp|P02549|SPTA1_HUMAN	tr|H0ZA36|H0ZA36_TAEGU	21.252	1661	1220	28	58	1654	427	2063	1.75e-79	300
sp|P02549|SPTA1_HUMAN	tr|H0ZA36|H0ZA36_TAEGU	21.623	1651	1181	38	596	2180	436	2039	5.46e-65	252
sp|P02549|SPTA1_HUMAN	tr|H0ZA36|H0ZA36_TAEGU	21.663	914	650	19	1294	2170	307	1191	1.97e-39	168
sp|P02549|SPTA1_HUMAN	tr|H0ZA36|H0ZA36_TAEGU	22.407	964	678	20	1159	2093	1144	2066	1.78e-37	162
sp|P02549|SPTA1_HUMAN	tr|H0ZA36|H0ZA36_TAEGU	21.698	1060	760	19	1188	2215	427	1448	1.83e-36	159
sp|P02549|SPTA1_HUMAN	tr|F6QYU4|F6QYU4_XENTR	25.901	1359	949	14	21	1332	699	2046	1.48e-109	398
sp|P02549|SPTA1_HUMAN	tr|F6QYU4|F6QYU4_XENTR	21.907	1657	1214	29	58	1654	414	2050	1.19e-79	300
sp|P02549|SPTA1_HUMAN	tr|F6QYU4|F6QYU4_XENTR	21.448	1492	1099	24	596	2033	423	1895	2.31e-62	244
sp|P02549|SPTA1_HUMAN	tr|F6QYU4|F6QYU4_XENTR	22.130	967	676	19	1159	2093	1132	2053	1.79e-35	155
sp|P02549|SPTA1_HUMAN	tr|F6QYU4|F6QYU4_XENTR	21.907	1059	759	18	1188	2215	414	1435	1.80e-35	155
sp|P02549|SPTA1_HUMAN	tr|F6QYU4|F6QYU4_XENTR	25.376	599	409	13	1434	2022	359	929	9.67e-29	133
sp|P02549|SPTA1_HUMAN	tr|F7H0A9|F7H0A9_CALJA	25.811	1356	955	14	21	1332	712	2060	1.57e-109	398
sp|P02549|SPTA1_HUMAN	tr|F7H0A9|F7H0A9_CALJA	21.452	1501	1089	34	596	2033	436	1909	8.51e-63	245
sp|P02549|SPTA1_HUMAN	tr|F7H0A9|F7H0A9_CALJA	21.617	1175	849	21	912	2033	435	1590	7.49e-56	222
sp|P02549|SPTA1_HUMAN	tr|F7H0A9|F7H0A9_CALJA	23.358	822	607	10	149	958	418	1228	1.22e-55	221
sp|P02549|SPTA1_HUMAN	tr|F7H0A9|F7H0A9_CALJA	21.645	1289	902	22	15	1230	811	2064	1.18e-54	218
sp|P02549|SPTA1_HUMAN	tr|F7H0A9|F7H0A9_CALJA	21.304	920	705	12	35	944	620	1530	9.14e-39	166
sp|P02549|SPTA1_HUMAN	tr|F7H0A9|F7H0A9_CALJA	21.812	894	636	18	1294	2152	307	1172	2.45e-37	161
sp|P02549|SPTA1_HUMAN	tr|F7H0A9|F7H0A9_CALJA	22.222	963	681	19	1159	2093	1145	2067	9.04e-37	159
sp|P02549|SPTA1_HUMAN	tr|F7H0A9|F7H0A9_CALJA	21.931	1181	826	28	931	2083	308	1420	1.18e-36	159
sp|P02549|SPTA1_HUMAN	tr|F7H0A9|F7H0A9_CALJA	21.014	966	727	14	24	968	499	1449	8.15e-35	153
sp|P02549|SPTA1_HUMAN	tr|F7H0A9|F7H0A9_CALJA	23.263	619	467	7	20	632	1452	2068	9.61e-29	133
sp|P02549|SPTA1_HUMAN	tr|F7H0A9|F7H0A9_CALJA	20.349	973	721	19	10	955	1022	1967	1.06e-27	130
sp|P02549|SPTA1_HUMAN	tr|W5NZX9|W5NZX9_SHEEP	25.683	1355	957	13	21	1332	712	2059	1.58e-109	398
sp|P02549|SPTA1_HUMAN	tr|W5NZX9|W5NZX9_SHEEP	21.579	1659	1217	28	58	1654	427	2063	8.94e-82	307
sp|P02549|SPTA1_HUMAN	tr|W5NZX9|W5NZX9_SHEEP	21.667	1500	1086	33	596	2033	436	1908	1.94e-62	244
sp|P02549|SPTA1_HUMAN	tr|W5NZX9|W5NZX9_SHEEP	22.013	1063	753	21	1188	2215	427	1448	1.27e-37	162
sp|P02549|SPTA1_HUMAN	tr|W5NZX9|W5NZX9_SHEEP	22.430	963	678	19	1159	2093	1145	2066	2.74e-37	161
sp|P02549|SPTA1_HUMAN	tr|W5NZX9|W5NZX9_SHEEP	25.251	598	411	12	1434	2022	372	942	3.49e-31	141
sp|P02549|SPTA1_HUMAN	tr|A0A340Y2V4|A0A340Y2V4_LIPVE	25.718	1357	956	14	21	1332	712	2061	1.97e-109	397
sp|P02549|SPTA1_HUMAN	tr|A0A340Y2V4|A0A340Y2V4_LIPVE	21.433	1661	1219	28	58	1654	427	2065	3.50e-82	308
sp|P02549|SPTA1_HUMAN	tr|A0A340Y2V4|A0A340Y2V4_LIPVE	21.381	1651	1187	39	596	2180	436	2041	2.08e-62	244
sp|P02549|SPTA1_HUMAN	tr|A0A340Y2V4|A0A340Y2V4_LIPVE	21.599	1176	849	20	912	2033	435	1591	4.05e-56	223
sp|P02549|SPTA1_HUMAN	tr|A0A340Y2V4|A0A340Y2V4_LIPVE	22.488	836	639	5	20	849	1242	2074	2.81e-53	214
sp|P02549|SPTA1_HUMAN	tr|A0A340Y2V4|A0A340Y2V4_LIPVE	22.037	962	685	18	1159	2093	1145	2068	4.69e-37	160
sp|P02549|SPTA1_HUMAN	tr|A0A340Y2V4|A0A340Y2V4_LIPVE	22.079	1164	811	28	931	2066	308	1403	9.28e-37	159
sp|P02549|SPTA1_HUMAN	tr|A0A340Y2V4|A0A340Y2V4_LIPVE	21.237	744	564	12	10	738	1333	2069	1.54e-29	135
sp|P02549|SPTA1_HUMAN	sp|Q01082|SPTB2_HUMAN	25.737	1356	956	14	21	1332	712	2060	2.02e-109	397
sp|P02549|SPTA1_HUMAN	sp|Q01082|SPTB2_HUMAN	21.586	1501	1087	34	596	2033	436	1909	9.42e-61	238
sp|P02549|SPTA1_HUMAN	sp|Q01082|SPTB2_HUMAN	21.787	1175	847	20	912	2033	435	1590	3.17e-57	227
sp|P02549|SPTA1_HUMAN	sp|Q01082|SPTB2_HUMAN	21.860	1290	904	21	12	1230	808	2064	7.07e-57	226
sp|P02549|SPTA1_HUMAN	sp|Q01082|SPTB2_HUMAN	23.479	822	606	10	149	958	418	1228	1.29e-56	225
sp|P02549|SPTA1_HUMAN	sp|Q01082|SPTB2_HUMAN	21.196	920	706	12	35	944	620	1530	2.82e-38	164
sp|P02549|SPTA1_HUMAN	sp|Q01082|SPTB2_HUMAN	22.036	894	634	18	1294	2152	307	1172	4.64e-38	164
sp|P02549|SPTA1_HUMAN	sp|Q01082|SPTB2_HUMAN	21.902	1178	830	27	931	2083	308	1420	1.42e-36	159
sp|P02549|SPTA1_HUMAN	sp|Q01082|SPTB2_HUMAN	22.118	963	682	19	1159	2093	1145	2067	5.57e-36	157
sp|P02549|SPTA1_HUMAN	sp|Q01082|SPTB2_HUMAN	21.118	966	726	14	24	968	499	1449	3.37e-35	154
sp|P02549|SPTA1_HUMAN	sp|Q01082|SPTB2_HUMAN	23.263	619	467	7	20	632	1452	2068	1.37e-28	132
sp|P02549|SPTA1_HUMAN	sp|Q01082|SPTB2_HUMAN	20.186	966	731	18	10	955	1022	1967	3.92e-27	128
sp|P02549|SPTA1_HUMAN	tr|A0A2K6TRU0|A0A2K6TRU0_SAIBB	25.811	1356	955	14	21	1332	712	2060	2.20e-109	397
sp|P02549|SPTA1_HUMAN	tr|A0A2K6TRU0|A0A2K6TRU0_SAIBB	21.386	1501	1090	34	596	2033	436	1909	5.73e-62	242
sp|P02549|SPTA1_HUMAN	tr|A0A2K6TRU0|A0A2K6TRU0_SAIBB	21.702	1175	848	21	912	2033	435	1590	1.41e-56	224
sp|P02549|SPTA1_HUMAN	tr|A0A2K6TRU0|A0A2K6TRU0_SAIBB	23.358	822	607	10	149	958	418	1228	1.81e-55	221
sp|P02549|SPTA1_HUMAN	tr|A0A2K6TRU0|A0A2K6TRU0_SAIBB	21.722	1289	901	22	15	1230	811	2064	3.47e-55	220
sp|P02549|SPTA1_HUMAN	tr|A0A2K6TRU0|A0A2K6TRU0_SAIBB	21.304	920	705	12	35	944	620	1530	1.28e-38	166
sp|P02549|SPTA1_HUMAN	tr|A0A2K6TRU0|A0A2K6TRU0_SAIBB	21.812	894	636	18	1294	2152	307	1172	4.00e-37	160
sp|P02549|SPTA1_HUMAN	tr|A0A2K6TRU0|A0A2K6TRU0_SAIBB	22.222	963	681	19	1159	2093	1145	2067	7.84e-37	160
sp|P02549|SPTA1_HUMAN	tr|A0A2K6TRU0|A0A2K6TRU0_SAIBB	21.912	1182	825	29	931	2083	308	1420	7.90e-37	160
sp|P02549|SPTA1_HUMAN	tr|A0A2K6TRU0|A0A2K6TRU0_SAIBB	21.014	966	727	14	24	968	499	1449	8.43e-35	153
sp|P02549|SPTA1_HUMAN	tr|A0A2K6TRU0|A0A2K6TRU0_SAIBB	23.263	619	467	7	20	632	1452	2068	8.69e-29	133
sp|P02549|SPTA1_HUMAN	tr|A0A2K6TRU0|A0A2K6TRU0_SAIBB	20.349	973	721	19	10	955	1022	1967	1.90e-27	129
sp|P02549|SPTA1_HUMAN	tr|M3YH04|M3YH04_MUSPF	25.737	1356	956	14	21	1332	699	2047	2.29e-109	397
sp|P02549|SPTA1_HUMAN	tr|M3YH04|M3YH04_MUSPF	21.652	1501	1086	34	596	2033	423	1896	8.12e-62	242
sp|P02549|SPTA1_HUMAN	tr|M3YH04|M3YH04_MUSPF	23.723	822	604	10	149	958	405	1215	1.76e-57	228
sp|P02549|SPTA1_HUMAN	tr|M3YH04|M3YH04_MUSPF	22.059	1292	911	23	7	1230	788	2051	6.25e-56	223
sp|P02549|SPTA1_HUMAN	tr|M3YH04|M3YH04_MUSPF	21.304	920	705	12	35	944	607	1517	1.95e-39	168
sp|P02549|SPTA1_HUMAN	tr|M3YH04|M3YH04_MUSPF	22.148	894	633	18	1294	2152	294	1159	2.65e-38	164
sp|P02549|SPTA1_HUMAN	tr|M3YH04|M3YH04_MUSPF	22.100	1095	774	22	1006	2083	375	1407	8.62e-38	163
sp|P02549|SPTA1_HUMAN	tr|M3YH04|M3YH04_MUSPF	22.359	975	665	20	1159	2093	1132	2054	5.54e-37	160
sp|P02549|SPTA1_HUMAN	tr|M3YH04|M3YH04_MUSPF	21.118	966	726	14	24	968	486	1436	1.96e-35	155
sp|P02549|SPTA1_HUMAN	tr|M3YH04|M3YH04_MUSPF	23.586	619	465	7	20	632	1439	2055	1.45e-29	136
sp|P02549|SPTA1_HUMAN	tr|H2P675|H2P675_PONAB	25.737	1356	956	14	21	1332	690	2038	2.63e-109	397
sp|P02549|SPTA1_HUMAN	tr|H2P675|H2P675_PONAB	21.088	1655	1196	30	58	1654	440	2042	1.27e-74	284
sp|P02549|SPTA1_HUMAN	tr|H2P675|H2P675_PONAB	21.262	1712	1207	33	240	1874	403	2050	9.78e-71	271
sp|P02549|SPTA1_HUMAN	tr|H2P675|H2P675_PONAB	21.904	1292	901	22	12	1230	786	2042	6.84e-57	226
sp|P02549|SPTA1_HUMAN	tr|H2P675|H2P675_PONAB	23.105	818	579	11	149	958	431	1206	8.49e-50	202
sp|P02549|SPTA1_HUMAN	tr|H2P675|H2P675_PONAB	22.326	963	680	19	1159	2093	1123	2045	2.80e-37	161
sp|P02549|SPTA1_HUMAN	tr|H2P675|H2P675_PONAB	21.759	887	610	19	1294	2152	320	1150	8.42e-34	150
sp|P02549|SPTA1_HUMAN	tr|H2P675|H2P675_PONAB	21.907	1091	746	24	1006	2083	401	1398	2.79e-32	145
sp|P02549|SPTA1_HUMAN	tr|H2P675|H2P675_PONAB	21.805	1064	719	24	1188	2215	440	1426	1.25e-30	139
sp|P02549|SPTA1_HUMAN	tr|H2P675|H2P675_PONAB	23.263	619	467	7	20	632	1430	2046	8.30e-29	133
sp|P02549|SPTA1_HUMAN	tr|H2P675|H2P675_PONAB	20.186	966	731	18	10	955	1000	1945	1.05e-27	130
sp|P02549|SPTA1_HUMAN	tr|H2P675|H2P675_PONAB	21.404	869	607	19	1266	2113	404	1217	7.88e-24	117
sp|P02549|SPTA1_HUMAN	tr|A0A0Q3QQP6|A0A0Q3QQP6_AMAAE	25.535	1355	959	13	21	1332	699	2046	3.57e-109	397
sp|P02549|SPTA1_HUMAN	tr|A0A0Q3QQP6|A0A0Q3QQP6_AMAAE	21.742	1504	1080	33	596	2033	423	1895	3.14e-64	250
sp|P02549|SPTA1_HUMAN	tr|A0A0Q3QQP6|A0A0Q3QQP6_AMAAE	24.088	822	601	10	149	958	405	1215	1.29e-58	231
sp|P02549|SPTA1_HUMAN	tr|A0A0Q3QQP6|A0A0Q3QQP6_AMAAE	21.750	1177	844	20	912	2033	422	1576	3.07e-57	227
sp|P02549|SPTA1_HUMAN	tr|A0A0Q3QQP6|A0A0Q3QQP6_AMAAE	23.368	950	706	12	15	952	798	1737	7.57e-57	226
sp|P02549|SPTA1_HUMAN	tr|A0A0Q3QQP6|A0A0Q3QQP6_AMAAE	21.522	920	703	12	35	944	607	1517	5.41e-41	173
sp|P02549|SPTA1_HUMAN	tr|A0A0Q3QQP6|A0A0Q3QQP6_AMAAE	22.069	1160	816	26	931	2066	295	1390	9.10e-39	166
sp|P02549|SPTA1_HUMAN	tr|A0A0Q3QQP6|A0A0Q3QQP6_AMAAE	21.899	895	636	18	1294	2153	294	1160	2.06e-38	165
sp|P02549|SPTA1_HUMAN	tr|A0A0Q3QQP6|A0A0Q3QQP6_AMAAE	22.326	963	679	19	1159	2093	1132	2053	2.03e-37	162
sp|P02549|SPTA1_HUMAN	tr|A0A0Q3QQP6|A0A0Q3QQP6_AMAAE	21.014	966	727	14	24	968	486	1436	3.38e-36	157
sp|P02549|SPTA1_HUMAN	tr|A0A0Q3QQP6|A0A0Q3QQP6_AMAAE	20.933	793	600	12	10	789	1009	1787	9.60e-28	130
sp|P02549|SPTA1_HUMAN	tr|A0A5G3J3E9|A0A5G3J3E9_XENTR	25.832	1382	965	15	21	1355	714	2082	3.67e-109	396
sp|P02549|SPTA1_HUMAN	tr|A0A5G3J3E9|A0A5G3J3E9_XENTR	21.910	1675	1223	31	58	1669	429	2081	4.58e-79	298
sp|P02549|SPTA1_HUMAN	tr|A0A5G3J3E9|A0A5G3J3E9_XENTR	21.172	1502	1089	25	596	2033	438	1908	7.25e-64	248
sp|P02549|SPTA1_HUMAN	tr|A0A5G3J3E9|A0A5G3J3E9_XENTR	22.131	976	683	19	1159	2102	1145	2075	7.43e-36	156
sp|P02549|SPTA1_HUMAN	tr|A0A5G3J3E9|A0A5G3J3E9_XENTR	21.940	1062	753	20	1188	2215	429	1448	7.03e-35	153
sp|P02549|SPTA1_HUMAN	tr|A0A5G3J3E9|A0A5G3J3E9_XENTR	25.376	599	407	14	1434	2022	374	942	1.41e-27	129
sp|P02549|SPTA1_HUMAN	tr|A0A5G3J3E9|A0A5G3J3E9_XENTR	21.192	302	221	4	40	332	1791	2084	3.6	39.3
sp|P02549|SPTA1_HUMAN	tr|F1MYC9|F1MYC9_BOVIN	25.609	1355	958	13	21	1332	712	2059	3.99e-109	397
sp|P02549|SPTA1_HUMAN	tr|F1MYC9|F1MYC9_BOVIN	21.519	1659	1218	28	58	1654	427	2063	2.37e-81	306
sp|P02549|SPTA1_HUMAN	tr|F1MYC9|F1MYC9_BOVIN	21.667	1500	1086	33	596	2033	436	1908	8.15e-63	245
sp|P02549|SPTA1_HUMAN	tr|F1MYC9|F1MYC9_BOVIN	22.013	1063	753	21	1188	2215	427	1448	1.54e-37	162
sp|P02549|SPTA1_HUMAN	tr|F1MYC9|F1MYC9_BOVIN	22.430	963	678	19	1159	2093	1145	2066	2.22e-37	161
sp|P02549|SPTA1_HUMAN	tr|F1MYC9|F1MYC9_BOVIN	25.084	598	412	12	1434	2022	372	942	6.39e-31	140
sp|P02549|SPTA1_HUMAN	tr|A0A2I3S2C5|A0A2I3S2C5_PANTR	25.773	1358	955	15	21	1332	712	2062	4.33e-109	396
sp|P02549|SPTA1_HUMAN	tr|A0A2I3S2C5|A0A2I3S2C5_PANTR	21.623	1503	1086	35	596	2033	436	1911	1.19e-59	235
sp|P02549|SPTA1_HUMAN	tr|A0A2I3S2C5|A0A2I3S2C5_PANTR	23.479	822	606	10	149	958	418	1228	9.74e-57	225
sp|P02549|SPTA1_HUMAN	tr|A0A2I3S2C5|A0A2I3S2C5_PANTR	21.835	1177	846	21	912	2033	435	1592	2.13e-56	224
sp|P02549|SPTA1_HUMAN	tr|A0A2I3S2C5|A0A2I3S2C5_PANTR	22.025	1294	899	23	12	1230	808	2066	2.96e-55	220
sp|P02549|SPTA1_HUMAN	tr|A0A2I3S2C5|A0A2I3S2C5_PANTR	22.036	894	634	18	1294	2152	307	1172	3.92e-38	164
sp|P02549|SPTA1_HUMAN	tr|A0A2I3S2C5|A0A2I3S2C5_PANTR	21.475	922	703	14	35	944	620	1532	8.22e-38	163
sp|P02549|SPTA1_HUMAN	tr|A0A2I3S2C5|A0A2I3S2C5_PANTR	21.902	1178	830	27	931	2083	308	1420	1.05e-36	159
sp|P02549|SPTA1_HUMAN	tr|A0A2I3S2C5|A0A2I3S2C5_PANTR	21.281	968	724	15	24	968	499	1451	5.48e-36	157
sp|P02549|SPTA1_HUMAN	tr|A0A2I3S2C5|A0A2I3S2C5_PANTR	21.969	965	683	20	1159	2093	1145	2069	2.91e-34	151
sp|P02549|SPTA1_HUMAN	tr|A0A2I3S2C5|A0A2I3S2C5_PANTR	23.263	619	467	7	20	632	1454	2070	1.43e-28	132
sp|P02549|SPTA1_HUMAN	tr|A0A2I3S2C5|A0A2I3S2C5_PANTR	20.205	975	722	19	10	955	1022	1969	1.04e-26	126
sp|P02549|SPTA1_HUMAN	tr|A0A2R8ZIT5|A0A2R8ZIT5_PANPA	25.773	1358	955	15	21	1332	712	2062	4.33e-109	396
sp|P02549|SPTA1_HUMAN	tr|A0A2R8ZIT5|A0A2R8ZIT5_PANPA	21.623	1503	1086	35	596	2033	436	1911	1.19e-59	235
sp|P02549|SPTA1_HUMAN	tr|A0A2R8ZIT5|A0A2R8ZIT5_PANPA	23.479	822	606	10	149	958	418	1228	9.74e-57	225
sp|P02549|SPTA1_HUMAN	tr|A0A2R8ZIT5|A0A2R8ZIT5_PANPA	21.835	1177	846	21	912	2033	435	1592	2.13e-56	224
sp|P02549|SPTA1_HUMAN	tr|A0A2R8ZIT5|A0A2R8ZIT5_PANPA	22.025	1294	899	23	12	1230	808	2066	2.96e-55	220
sp|P02549|SPTA1_HUMAN	tr|A0A2R8ZIT5|A0A2R8ZIT5_PANPA	22.036	894	634	18	1294	2152	307	1172	3.92e-38	164
sp|P02549|SPTA1_HUMAN	tr|A0A2R8ZIT5|A0A2R8ZIT5_PANPA	21.475	922	703	14	35	944	620	1532	8.22e-38	163
sp|P02549|SPTA1_HUMAN	tr|A0A2R8ZIT5|A0A2R8ZIT5_PANPA	21.902	1178	830	27	931	2083	308	1420	1.05e-36	159
sp|P02549|SPTA1_HUMAN	tr|A0A2R8ZIT5|A0A2R8ZIT5_PANPA	21.281	968	724	15	24	968	499	1451	5.48e-36	157
sp|P02549|SPTA1_HUMAN	tr|A0A2R8ZIT5|A0A2R8ZIT5_PANPA	21.969	965	683	20	1159	2093	1145	2069	2.91e-34	151
sp|P02549|SPTA1_HUMAN	tr|A0A2R8ZIT5|A0A2R8ZIT5_PANPA	23.263	619	467	7	20	632	1454	2070	1.43e-28	132
sp|P02549|SPTA1_HUMAN	tr|A0A2R8ZIT5|A0A2R8ZIT5_PANPA	20.205	975	722	19	10	955	1022	1969	1.04e-26	126
sp|P02549|SPTA1_HUMAN	tr|G3R7J8|G3R7J8_GORGO	25.773	1358	955	15	21	1332	712	2062	4.63e-109	396
sp|P02549|SPTA1_HUMAN	tr|G3R7J8|G3R7J8_GORGO	21.623	1503	1086	35	596	2033	436	1911	1.81e-59	234
sp|P02549|SPTA1_HUMAN	tr|G3R7J8|G3R7J8_GORGO	23.479	822	606	10	149	958	418	1228	9.82e-57	225
sp|P02549|SPTA1_HUMAN	tr|G3R7J8|G3R7J8_GORGO	21.835	1177	846	21	912	2033	435	1592	2.19e-56	224
sp|P02549|SPTA1_HUMAN	tr|G3R7J8|G3R7J8_GORGO	22.025	1294	899	23	12	1230	808	2066	3.22e-55	220
sp|P02549|SPTA1_HUMAN	tr|G3R7J8|G3R7J8_GORGO	22.036	894	634	18	1294	2152	307	1172	4.05e-38	164
sp|P02549|SPTA1_HUMAN	tr|G3R7J8|G3R7J8_GORGO	21.475	922	703	14	35	944	620	1532	8.65e-38	163
sp|P02549|SPTA1_HUMAN	tr|G3R7J8|G3R7J8_GORGO	21.902	1178	830	27	931	2083	308	1420	1.04e-36	159
sp|P02549|SPTA1_HUMAN	tr|G3R7J8|G3R7J8_GORGO	21.281	968	724	15	24	968	499	1451	5.39e-36	157
sp|P02549|SPTA1_HUMAN	tr|G3R7J8|G3R7J8_GORGO	21.969	965	683	20	1159	2093	1145	2069	6.41e-34	150
sp|P02549|SPTA1_HUMAN	tr|G3R7J8|G3R7J8_GORGO	23.263	619	467	7	20	632	1454	2070	1.57e-28	132
sp|P02549|SPTA1_HUMAN	tr|G3R7J8|G3R7J8_GORGO	21.242	805	586	15	10	789	1022	1803	1.54e-26	126
sp|P02549|SPTA1_HUMAN	tr|A0A1U7SE40|A0A1U7SE40_TARSY	25.853	1377	964	16	21	1353	712	2075	6.28e-109	396
sp|P02549|SPTA1_HUMAN	tr|A0A1U7SE40|A0A1U7SE40_TARSY	21.455	1650	1186	39	596	2180	436	2040	5.30e-63	246
sp|P02549|SPTA1_HUMAN	tr|A0A1U7SE40|A0A1U7SE40_TARSY	23.601	822	605	10	149	958	418	1228	6.33e-57	226
sp|P02549|SPTA1_HUMAN	tr|A0A1U7SE40|A0A1U7SE40_TARSY	21.532	1175	850	20	912	2033	435	1590	2.55e-56	224
sp|P02549|SPTA1_HUMAN	tr|A0A1U7SE40|A0A1U7SE40_TARSY	21.678	1287	904	21	15	1230	811	2064	2.99e-56	224
sp|P02549|SPTA1_HUMAN	tr|A0A1U7SE40|A0A1U7SE40_TARSY	21.304	920	705	12	35	944	620	1530	2.04e-39	168
sp|P02549|SPTA1_HUMAN	tr|A0A1U7SE40|A0A1U7SE40_TARSY	22.036	894	634	18	1294	2152	307	1172	3.55e-37	161
sp|P02549|SPTA1_HUMAN	tr|A0A1U7SE40|A0A1U7SE40_TARSY	22.326	963	680	19	1159	2093	1145	2067	4.10e-37	160
sp|P02549|SPTA1_HUMAN	tr|A0A1U7SE40|A0A1U7SE40_TARSY	21.883	1179	829	28	931	2083	308	1420	2.30e-36	158
sp|P02549|SPTA1_HUMAN	tr|A0A1U7SE40|A0A1U7SE40_TARSY	21.118	966	726	14	24	968	499	1449	5.92e-35	154
sp|P02549|SPTA1_HUMAN	tr|A0A1U7SE40|A0A1U7SE40_TARSY	23.425	619	466	7	20	632	1452	2068	3.42e-29	134
sp|P02549|SPTA1_HUMAN	tr|A0A1U7SE40|A0A1U7SE40_TARSY	20.349	973	721	19	10	955	1022	1967	2.07e-27	129
sp|P02549|SPTA1_HUMAN	tr|A0A4X2L2E9|A0A4X2L2E9_VOMUR	25.907	1378	963	17	21	1353	712	2076	7.20e-109	395
sp|P02549|SPTA1_HUMAN	tr|A0A4X2L2E9|A0A4X2L2E9_VOMUR	23.984	1476	1025	29	35	1442	620	2066	1.67e-84	316
sp|P02549|SPTA1_HUMAN	tr|A0A4X2L2E9|A0A4X2L2E9_VOMUR	21.744	1651	1181	41	596	2180	436	2041	5.81e-64	249
sp|P02549|SPTA1_HUMAN	tr|A0A4X2L2E9|A0A4X2L2E9_VOMUR	21.938	1290	898	23	15	1230	811	2065	6.93e-55	219
sp|P02549|SPTA1_HUMAN	tr|A0A4X2L2E9|A0A4X2L2E9_VOMUR	23.479	822	606	10	149	958	418	1228	2.39e-54	217
sp|P02549|SPTA1_HUMAN	tr|A0A4X2L2E9|A0A4X2L2E9_VOMUR	22.011	895	635	18	1294	2153	307	1173	2.75e-38	164
sp|P02549|SPTA1_HUMAN	tr|A0A4X2L2E9|A0A4X2L2E9_VOMUR	21.893	1183	836	26	931	2089	308	1426	4.63e-36	157
sp|P02549|SPTA1_HUMAN	tr|A0A4X2L2E9|A0A4X2L2E9_VOMUR	21.992	964	683	20	1159	2093	1145	2068	1.22e-35	155
sp|P02549|SPTA1_HUMAN	tr|A0A4X2L2E9|A0A4X2L2E9_VOMUR	21.200	967	725	15	24	968	499	1450	3.18e-35	154
sp|P02549|SPTA1_HUMAN	tr|A0A4X2L2E9|A0A4X2L2E9_VOMUR	23.748	619	464	7	20	632	1453	2069	1.13e-29	136
sp|P02549|SPTA1_HUMAN	tr|A0A4X2L2E9|A0A4X2L2E9_VOMUR	20.573	977	715	20	10	955	1022	1968	6.01e-28	130
sp|P02549|SPTA1_HUMAN	tr|A0A2I3H6U2|A0A2I3H6U2_NOMLE	25.756	1355	955	14	22	1332	638	1985	9.35e-109	395
sp|P02549|SPTA1_HUMAN	tr|A0A2I3H6U2|A0A2I3H6U2_NOMLE	20.898	1359	999	24	352	1654	651	1989	1.07e-59	235
sp|P02549|SPTA1_HUMAN	tr|A0A2I3H6U2|A0A2I3H6U2_NOMLE	22.023	1285	908	22	12	1230	733	1989	1.48e-56	224
sp|P02549|SPTA1_HUMAN	tr|A0A2I3H6U2|A0A2I3H6U2_NOMLE	22.662	834	637	5	21	849	1168	1998	3.41e-54	217
sp|P02549|SPTA1_HUMAN	tr|A0A2I3H6U2|A0A2I3H6U2_NOMLE	21.808	885	664	11	1161	2033	647	1515	3.75e-49	200
sp|P02549|SPTA1_HUMAN	tr|A0A2I3H6U2|A0A2I3H6U2_NOMLE	20.893	1254	911	29	836	2033	606	1834	1.14e-39	169
sp|P02549|SPTA1_HUMAN	tr|A0A2I3H6U2|A0A2I3H6U2_NOMLE	22.510	964	677	20	1159	2093	1070	1992	5.42e-37	160
sp|P02549|SPTA1_HUMAN	tr|A0A2I3H6U2|A0A2I3H6U2_NOMLE	20.337	831	644	11	123	944	634	1455	1.43e-30	139
sp|P02549|SPTA1_HUMAN	tr|A0A2I3H6U2|A0A2I3H6U2_NOMLE	22.921	541	403	8	426	958	619	1153	2.47e-30	138
sp|P02549|SPTA1_HUMAN	tr|A0A2I3H6U2|A0A2I3H6U2_NOMLE	23.263	619	467	7	20	632	1377	1993	1.06e-28	133
sp|P02549|SPTA1_HUMAN	tr|A0A2I3H6U2|A0A2I3H6U2_NOMLE	21.100	782	586	12	203	968	608	1374	2.65e-28	132
sp|P02549|SPTA1_HUMAN	tr|A0A2I3H6U2|A0A2I3H6U2_NOMLE	20.349	973	721	19	10	955	947	1892	2.12e-27	129
sp|P02549|SPTA1_HUMAN	tr|A0A2I3H6U2|A0A2I3H6U2_NOMLE	22.687	789	539	19	1457	2215	626	1373	1.48e-25	122
sp|P02549|SPTA1_HUMAN	tr|A0A2I3H6U2|A0A2I3H6U2_NOMLE	28.750	160	109	2	186	341	412	570	4.71e-09	68.6
sp|P02549|SPTA1_HUMAN	tr|A0A2I3H6U2|A0A2I3H6U2_NOMLE	30.405	148	103	0	1736	1883	407	554	6.21e-09	68.2
sp|P02549|SPTA1_HUMAN	tr|A0A2I3H6U2|A0A2I3H6U2_NOMLE	27.168	173	125	1	1608	1779	384	556	2.05e-08	66.2
sp|P02549|SPTA1_HUMAN	tr|A0A2I3H6U2|A0A2I3H6U2_NOMLE	21.591	528	342	11	1757	2258	611	1092	3.17e-07	62.4
sp|P02549|SPTA1_HUMAN	tr|A0A2I3H6U2|A0A2I3H6U2_NOMLE	24.528	159	119	1	494	651	402	560	2.81e-06	59.3
sp|P02549|SPTA1_HUMAN	tr|A0A2I3H6U2|A0A2I3H6U2_NOMLE	25.974	154	114	0	710	863	407	560	1.64e-05	57.0
sp|P02549|SPTA1_HUMAN	tr|A0A2I3H6U2|A0A2I3H6U2_NOMLE	23.529	153	117	0	393	545	407	559	4.02e-04	52.4
sp|P02549|SPTA1_HUMAN	tr|A0A2I3H6U2|A0A2I3H6U2_NOMLE	22.500	160	122	2	277	434	395	554	5.05e-04	52.0
sp|P02549|SPTA1_HUMAN	tr|A0A2I3H6U2|A0A2I3H6U2_NOMLE	25.676	148	106	3	612	757	415	560	0.006	48.5
sp|P02549|SPTA1_HUMAN	tr|A0A2I3H6U2|A0A2I3H6U2_NOMLE	21.212	165	130	0	1200	1364	401	565	0.23	43.1
sp|P02549|SPTA1_HUMAN	tr|A0A2I3H6U2|A0A2I3H6U2_NOMLE	24.528	159	108	3	821	975	412	562	0.46	42.0
sp|P02549|SPTA1_HUMAN	tr|G1KM40|G1KM40_ANOCA	25.708	1377	965	16	21	1353	712	2074	1.14e-108	395
sp|P02549|SPTA1_HUMAN	tr|G1KM40|G1KM40_ANOCA	21.558	1656	1221	26	58	1654	427	2063	6.24e-83	311
sp|P02549|SPTA1_HUMAN	tr|G1KM40|G1KM40_ANOCA	21.899	895	636	18	1294	2153	307	1173	4.71e-38	164
sp|P02549|SPTA1_HUMAN	tr|G1KM40|G1KM40_ANOCA	21.911	963	683	19	1159	2093	1145	2066	1.91e-36	158
sp|P02549|SPTA1_HUMAN	tr|G1KM40|G1KM40_ANOCA	21.435	1059	764	20	1188	2215	427	1448	1.15e-34	152
sp|P02549|SPTA1_HUMAN	tr|G1KM40|G1KM40_ANOCA	22.420	843	589	19	1434	2258	372	1167	6.11e-28	130
sp|P02549|SPTA1_HUMAN	tr|A0A1S3N4L6|A0A1S3N4L6_SALSA	25.163	1379	978	16	21	1353	731	2101	1.19e-108	395
sp|P02549|SPTA1_HUMAN	tr|A0A1S3N4L6|A0A1S3N4L6_SALSA	21.979	1506	1076	33	596	2033	455	1929	2.36e-62	244
sp|P02549|SPTA1_HUMAN	tr|A0A1S3N4L6|A0A1S3N4L6_SALSA	23.995	821	603	10	149	958	437	1247	6.11e-56	223
sp|P02549|SPTA1_HUMAN	tr|A0A1S3N4L6|A0A1S3N4L6_SALSA	22.241	1160	817	24	15	1110	830	1968	9.49e-52	209
sp|P02549|SPTA1_HUMAN	tr|A0A1S3N4L6|A0A1S3N4L6_SALSA	22.000	1300	909	28	912	2145	454	1714	1.15e-50	205
sp|P02549|SPTA1_HUMAN	tr|A0A1S3N4L6|A0A1S3N4L6_SALSA	19.937	1590	1179	33	24	1544	518	2082	1.70e-43	182
sp|P02549|SPTA1_HUMAN	tr|A0A1S3N4L6|A0A1S3N4L6_SALSA	22.234	967	688	21	1283	2214	318	1255	1.49e-40	172
sp|P02549|SPTA1_HUMAN	tr|A0A1S3N4L6|A0A1S3N4L6_SALSA	22.093	1032	733	21	1006	2020	407	1384	3.87e-36	157
sp|P02549|SPTA1_HUMAN	tr|A0A1S3N4L6|A0A1S3N4L6_SALSA	20.978	982	689	18	1159	2102	1164	2096	3.53e-33	147
sp|P02549|SPTA1_HUMAN	tr|A0A2I2UGD2|A0A2I2UGD2_FELCA	25.664	1356	957	14	21	1332	712	2060	1.19e-108	395
sp|P02549|SPTA1_HUMAN	tr|A0A2I2UGD2|A0A2I2UGD2_FELCA	21.652	1501	1086	34	596	2033	436	1909	5.77e-62	242
sp|P02549|SPTA1_HUMAN	tr|A0A2I2UGD2|A0A2I2UGD2_FELCA	23.723	822	604	10	149	958	418	1228	2.25e-57	227
sp|P02549|SPTA1_HUMAN	tr|A0A2I2UGD2|A0A2I2UGD2_FELCA	21.705	1290	906	21	12	1230	808	2064	1.83e-56	224
sp|P02549|SPTA1_HUMAN	tr|A0A2I2UGD2|A0A2I2UGD2_FELCA	21.304	920	705	12	35	944	620	1530	4.86e-39	167
sp|P02549|SPTA1_HUMAN	tr|A0A2I2UGD2|A0A2I2UGD2_FELCA	22.148	894	633	18	1294	2152	307	1172	3.60e-38	164
sp|P02549|SPTA1_HUMAN	tr|A0A2I2UGD2|A0A2I2UGD2_FELCA	22.534	963	678	19	1159	2093	1145	2067	9.81e-38	162
sp|P02549|SPTA1_HUMAN	tr|A0A2I2UGD2|A0A2I2UGD2_FELCA	21.986	1178	829	27	931	2083	308	1420	1.83e-37	162
sp|P02549|SPTA1_HUMAN	tr|A0A2I2UGD2|A0A2I2UGD2_FELCA	21.118	966	726	14	24	968	499	1449	3.10e-35	154
sp|P02549|SPTA1_HUMAN	tr|A0A2I2UGD2|A0A2I2UGD2_FELCA	23.263	619	467	7	20	632	1452	2068	1.59e-28	132
sp|P02549|SPTA1_HUMAN	tr|A0A2I2UGD2|A0A2I2UGD2_FELCA	20.186	966	731	18	10	955	1022	1967	7.93e-28	130
sp|P02549|SPTA1_HUMAN	tr|F1PXU1|F1PXU1_CANLF	25.590	1356	958	14	21	1332	699	2047	1.35e-108	395
sp|P02549|SPTA1_HUMAN	tr|F1PXU1|F1PXU1_CANLF	21.319	1501	1091	31	596	2033	423	1896	1.52e-60	238
sp|P02549|SPTA1_HUMAN	tr|F1PXU1|F1PXU1_CANLF	23.601	822	605	10	149	958	405	1215	5.94e-57	226
sp|P02549|SPTA1_HUMAN	tr|F1PXU1|F1PXU1_CANLF	21.946	1285	909	22	12	1230	795	2051	3.38e-56	223
sp|P02549|SPTA1_HUMAN	tr|F1PXU1|F1PXU1_CANLF	22.260	894	632	18	1294	2152	294	1159	7.83e-39	166
sp|P02549|SPTA1_HUMAN	tr|F1PXU1|F1PXU1_CANLF	21.196	920	706	12	35	944	607	1517	4.78e-38	164
sp|P02549|SPTA1_HUMAN	tr|F1PXU1|F1PXU1_CANLF	22.069	1160	816	26	931	2066	295	1390	8.92e-38	163
sp|P02549|SPTA1_HUMAN	tr|F1PXU1|F1PXU1_CANLF	22.430	963	679	19	1159	2093	1132	2054	2.19e-37	161
sp|P02549|SPTA1_HUMAN	tr|F1PXU1|F1PXU1_CANLF	21.014	966	727	14	24	968	486	1436	2.95e-34	151
sp|P02549|SPTA1_HUMAN	tr|F1PXU1|F1PXU1_CANLF	23.425	619	466	7	20	632	1439	2055	2.98e-29	135
sp|P02549|SPTA1_HUMAN	tr|F1PXU1|F1PXU1_CANLF	20.717	893	673	16	10	886	1009	1882	2.17e-27	129
sp|P02549|SPTA1_HUMAN	tr|A0A286XTX7|A0A286XTX7_CAVPO	25.664	1356	957	14	21	1332	712	2060	1.37e-108	395
sp|P02549|SPTA1_HUMAN	tr|A0A286XTX7|A0A286XTX7_CAVPO	21.394	1650	1187	39	596	2180	436	2040	2.15e-62	244
sp|P02549|SPTA1_HUMAN	tr|A0A286XTX7|A0A286XTX7_CAVPO	23.723	822	604	10	149	958	418	1228	2.19e-57	227
sp|P02549|SPTA1_HUMAN	tr|A0A286XTX7|A0A286XTX7_CAVPO	22.017	1299	903	23	7	1230	801	2064	1.08e-56	225
sp|P02549|SPTA1_HUMAN	tr|A0A286XTX7|A0A286XTX7_CAVPO	21.304	920	705	12	35	944	620	1530	3.94e-39	167
sp|P02549|SPTA1_HUMAN	tr|A0A286XTX7|A0A286XTX7_CAVPO	22.156	1178	827	27	931	2083	308	1420	2.82e-38	164
sp|P02549|SPTA1_HUMAN	tr|A0A286XTX7|A0A286XTX7_CAVPO	22.148	894	633	18	1294	2152	307	1172	3.76e-38	164
sp|P02549|SPTA1_HUMAN	tr|A0A286XTX7|A0A286XTX7_CAVPO	22.326	963	680	19	1159	2093	1145	2067	6.68e-37	160
sp|P02549|SPTA1_HUMAN	tr|A0A286XTX7|A0A286XTX7_CAVPO	21.014	966	727	14	24	968	499	1449	7.95e-35	153
sp|P02549|SPTA1_HUMAN	tr|A0A286XTX7|A0A286XTX7_CAVPO	23.263	619	467	7	20	632	1452	2068	1.24e-28	133
sp|P02549|SPTA1_HUMAN	tr|A0A5G3HT02|A0A5G3HT02_XENTR	28.797	948	664	7	21	962	688	1630	1.44e-108	394
sp|P02549|SPTA1_HUMAN	tr|A0A5G3HT02|A0A5G3HT02_XENTR	22.574	1484	1060	23	34	1454	595	2052	2.38e-83	312
sp|P02549|SPTA1_HUMAN	tr|A0A5G3HT02|A0A5G3HT02_XENTR	21.392	1580	1153	28	139	1654	485	2039	4.72e-68	262
sp|P02549|SPTA1_HUMAN	tr|A0A5G3HT02|A0A5G3HT02_XENTR	22.138	1459	1060	26	630	2033	447	1884	1.28e-65	254
sp|P02549|SPTA1_HUMAN	tr|A0A5G3HT02|A0A5G3HT02_XENTR	22.749	844	643	5	13	849	1207	2048	1.83e-57	228
sp|P02549|SPTA1_HUMAN	tr|A0A5G3HT02|A0A5G3HT02_XENTR	22.699	956	705	14	15	952	787	1726	1.86e-51	208
sp|P02549|SPTA1_HUMAN	tr|A0A5G3HT02|A0A5G3HT02_XENTR	20.781	1742	1203	43	240	1874	376	2047	5.14e-49	200
sp|P02549|SPTA1_HUMAN	tr|A0A5G3HT02|A0A5G3HT02_XENTR	21.099	1147	849	18	1049	2175	581	1691	6.14e-46	189
sp|P02549|SPTA1_HUMAN	tr|A0A5G3HT02|A0A5G3HT02_XENTR	22.691	758	568	9	213	958	453	1204	1.04e-43	182
sp|P02549|SPTA1_HUMAN	tr|A0A5G3HT02|A0A5G3HT02_XENTR	20.269	1564	1160	30	24	1523	475	2015	6.55e-40	170
sp|P02549|SPTA1_HUMAN	tr|A0A5G3HT02|A0A5G3HT02_XENTR	21.097	1076	799	21	1206	2263	527	1570	2.07e-36	158
sp|P02549|SPTA1_HUMAN	tr|A0A5G3HT02|A0A5G3HT02_XENTR	22.164	767	576	14	1223	1980	1290	2044	4.26e-36	157
sp|P02549|SPTA1_HUMAN	tr|A0A5G3HT02|A0A5G3HT02_XENTR	22.480	734	529	14	1449	2162	453	1166	8.51e-30	136
sp|P02549|SPTA1_HUMAN	tr|F6UCE8|F6UCE8_XENTR	28.797	948	664	7	21	962	720	1662	1.82e-108	394
sp|P02549|SPTA1_HUMAN	tr|F6UCE8|F6UCE8_XENTR	22.507	1484	1061	23	34	1454	627	2084	9.91e-83	310
sp|P02549|SPTA1_HUMAN	tr|F6UCE8|F6UCE8_XENTR	21.888	1494	1090	27	596	2033	444	1916	2.14e-67	260
sp|P02549|SPTA1_HUMAN	tr|F6UCE8|F6UCE8_XENTR	22.749	844	643	5	13	849	1239	2080	2.52e-57	227
sp|P02549|SPTA1_HUMAN	tr|F6UCE8|F6UCE8_XENTR	20.965	1741	1211	41	240	1874	398	2079	9.94e-56	222
sp|P02549|SPTA1_HUMAN	tr|F6UCE8|F6UCE8_XENTR	22.513	955	708	13	15	952	819	1758	2.16e-51	207
sp|P02549|SPTA1_HUMAN	tr|F6UCE8|F6UCE8_XENTR	22.002	909	689	9	58	953	435	1336	2.58e-49	201
sp|P02549|SPTA1_HUMAN	tr|F6UCE8|F6UCE8_XENTR	20.881	1317	953	23	912	2175	443	1723	6.26e-49	199
sp|P02549|SPTA1_HUMAN	tr|F6UCE8|F6UCE8_XENTR	22.355	1172	805	31	926	2066	314	1411	1.66e-39	169
sp|P02549|SPTA1_HUMAN	tr|F6UCE8|F6UCE8_XENTR	19.802	303	200	6	685	958	307	595	1.7	40.0
sp|P02549|SPTA1_HUMAN	tr|A0A2K6GVI6|A0A2K6GVI6_PROCO	25.737	1356	956	14	21	1332	712	2060	1.99e-108	394
sp|P02549|SPTA1_HUMAN	tr|A0A2K6GVI6|A0A2K6GVI6_PROCO	21.519	1501	1088	34	596	2033	436	1909	6.08e-60	236
sp|P02549|SPTA1_HUMAN	tr|A0A2K6GVI6|A0A2K6GVI6_PROCO	23.723	822	604	10	149	958	418	1228	2.12e-57	227
sp|P02549|SPTA1_HUMAN	tr|A0A2K6GVI6|A0A2K6GVI6_PROCO	21.705	1290	906	21	12	1230	808	2064	7.37e-57	226
sp|P02549|SPTA1_HUMAN	tr|A0A2K6GVI6|A0A2K6GVI6_PROCO	21.413	920	704	12	35	944	620	1530	2.28e-39	168
sp|P02549|SPTA1_HUMAN	tr|A0A2K6GVI6|A0A2K6GVI6_PROCO	22.148	894	633	18	1294	2152	307	1172	2.94e-38	164
sp|P02549|SPTA1_HUMAN	tr|A0A2K6GVI6|A0A2K6GVI6_PROCO	22.071	1178	828	27	931	2083	308	1420	1.41e-37	162
sp|P02549|SPTA1_HUMAN	tr|A0A2K6GVI6|A0A2K6GVI6_PROCO	22.118	963	682	19	1159	2093	1145	2067	9.22e-36	156
sp|P02549|SPTA1_HUMAN	tr|A0A2K6GVI6|A0A2K6GVI6_PROCO	21.118	966	726	14	24	968	499	1449	4.72e-35	154
sp|P02549|SPTA1_HUMAN	tr|A0A2K6GVI6|A0A2K6GVI6_PROCO	23.586	619	465	7	20	632	1452	2068	2.10e-29	135
sp|P02549|SPTA1_HUMAN	tr|A0A2K6GVI6|A0A2K6GVI6_PROCO	20.021	964	735	17	10	955	1022	1967	2.11e-26	125
sp|P02549|SPTA1_HUMAN	tr|A0A1U7QBK2|A0A1U7QBK2_MESAU	25.781	1377	965	16	21	1353	712	2075	2.26e-108	394
sp|P02549|SPTA1_HUMAN	tr|A0A1U7QBK2|A0A1U7QBK2_MESAU	21.554	1647	1188	37	596	2180	436	2040	1.31e-63	248
sp|P02549|SPTA1_HUMAN	tr|A0A1U7QBK2|A0A1U7QBK2_MESAU	23.966	822	602	10	149	958	418	1228	5.22e-58	229
sp|P02549|SPTA1_HUMAN	tr|A0A1U7QBK2|A0A1U7QBK2_MESAU	21.827	1292	902	22	12	1230	808	2064	5.44e-57	226
sp|P02549|SPTA1_HUMAN	tr|A0A1U7QBK2|A0A1U7QBK2_MESAU	21.532	1175	850	20	912	2033	435	1590	1.15e-56	225
sp|P02549|SPTA1_HUMAN	tr|A0A1U7QBK2|A0A1U7QBK2_MESAU	22.754	835	637	5	20	849	1242	2073	3.06e-54	217
sp|P02549|SPTA1_HUMAN	tr|A0A1U7QBK2|A0A1U7QBK2_MESAU	22.260	894	632	18	1294	2152	307	1172	8.33e-39	166
sp|P02549|SPTA1_HUMAN	tr|A0A1U7QBK2|A0A1U7QBK2_MESAU	22.005	1177	830	26	931	2083	308	1420	2.64e-38	164
sp|P02549|SPTA1_HUMAN	tr|A0A1U7QBK2|A0A1U7QBK2_MESAU	21.087	920	707	12	35	944	620	1530	1.99e-37	162
sp|P02549|SPTA1_HUMAN	tr|A0A1U7QBK2|A0A1U7QBK2_MESAU	22.292	960	684	18	1159	2093	1145	2067	2.11e-37	162
sp|P02549|SPTA1_HUMAN	tr|A0A1U7QBK2|A0A1U7QBK2_MESAU	21.014	966	727	14	24	968	499	1449	2.63e-34	151
sp|P02549|SPTA1_HUMAN	tr|A0A1U7QBK2|A0A1U7QBK2_MESAU	20.829	893	672	16	10	886	1022	1895	1.58e-27	129
sp|P02549|SPTA1_HUMAN	tr|A0A2K5EHS7|A0A2K5EHS7_AOTNA	23.449	1966	1389	31	123	2020	1278	3195	2.40e-108	395
sp|P02549|SPTA1_HUMAN	tr|A0A2K5EHS7|A0A2K5EHS7_AOTNA	27.987	954	673	4	14	962	2116	3060	5.21e-94	348
sp|P02549|SPTA1_HUMAN	tr|A0A2K5EHS7|A0A2K5EHS7_AOTNA	22.991	1431	1010	20	652	2057	498	1861	7.35e-67	259
sp|P02549|SPTA1_HUMAN	tr|A0A2K5EHS7|A0A2K5EHS7_AOTNA	21.746	1913	1318	36	20	1811	606	2460	7.84e-59	233
sp|P02549|SPTA1_HUMAN	tr|A0A2K5EHS7|A0A2K5EHS7_AOTNA	21.112	1852	1341	28	5	1782	1261	3066	1.45e-57	228
sp|P02549|SPTA1_HUMAN	tr|A0A2K5EHS7|A0A2K5EHS7_AOTNA	21.553	2074	1458	41	153	2142	890	2878	5.45e-55	220
sp|P02549|SPTA1_HUMAN	tr|A0A2K5EHS7|A0A2K5EHS7_AOTNA	21.196	2024	1317	55	22	1878	509	2421	5.50e-33	147
sp|P02549|SPTA1_HUMAN	tr|A0A2K5EHS7|A0A2K5EHS7_AOTNA	21.429	896	666	11	67	942	2588	3465	1.31e-30	139
sp|P02549|SPTA1_HUMAN	tr|A0A2K5EHS7|A0A2K5EHS7_AOTNA	24.860	535	396	3	9	537	2949	3483	1.14e-29	136
sp|P02549|SPTA1_HUMAN	tr|A0A2K5EHS7|A0A2K5EHS7_AOTNA	27.371	369	261	4	1097	1458	3118	3486	9.15e-27	127
sp|P02549|SPTA1_HUMAN	tr|A0A2K5EHS7|A0A2K5EHS7_AOTNA	22.325	757	557	13	1246	1988	2742	3481	2.14e-20	105
sp|P02549|SPTA1_HUMAN	tr|A0A2K5EHS7|A0A2K5EHS7_AOTNA	21.269	1072	762	23	1104	2146	1233	2251	4.04e-20	105
sp|P02549|SPTA1_HUMAN	tr|A0A2K5EHS7|A0A2K5EHS7_AOTNA	20.043	923	674	11	146	1021	419	1324	1.65e-15	89.7
sp|P02549|SPTA1_HUMAN	tr|A0A2K5EHS7|A0A2K5EHS7_AOTNA	23.483	379	276	5	1611	1983	430	800	6.03e-12	78.2
sp|P02549|SPTA1_HUMAN	tr|A0A2K5EHS7|A0A2K5EHS7_AOTNA	21.757	478	303	9	1424	1844	457	920	6.51e-12	78.2
sp|P02549|SPTA1_HUMAN	tr|A0A2K5EHS7|A0A2K5EHS7_AOTNA	21.686	1056	725	28	1186	2201	2051	3044	1.41e-11	77.0
sp|P02549|SPTA1_HUMAN	tr|A0A2K5EHS7|A0A2K5EHS7_AOTNA	24.051	316	219	6	662	957	393	707	2.12e-11	76.3
sp|P02549|SPTA1_HUMAN	tr|A0A2K5EHS7|A0A2K5EHS7_AOTNA	20.212	1039	711	22	1078	2032	306	1310	6.65e-07	61.6
sp|P02549|SPTA1_HUMAN	tr|A0A2U3W6B0|A0A2U3W6B0_ODORO	25.590	1356	958	14	21	1332	712	2060	2.49e-108	394
sp|P02549|SPTA1_HUMAN	tr|A0A2U3W6B0|A0A2U3W6B0_ODORO	21.719	1501	1085	34	596	2033	436	1909	1.11e-61	241
sp|P02549|SPTA1_HUMAN	tr|A0A2U3W6B0|A0A2U3W6B0_ODORO	23.723	822	604	10	149	958	418	1228	4.56e-57	226
sp|P02549|SPTA1_HUMAN	tr|A0A2U3W6B0|A0A2U3W6B0_ODORO	21.904	1292	913	22	7	1230	801	2064	4.71e-55	219
sp|P02549|SPTA1_HUMAN	tr|A0A2U3W6B0|A0A2U3W6B0_ODORO	21.753	924	696	16	35	944	620	1530	2.08e-39	168
sp|P02549|SPTA1_HUMAN	tr|A0A2U3W6B0|A0A2U3W6B0_ODORO	22.148	894	633	18	1294	2152	307	1172	5.22e-38	164
sp|P02549|SPTA1_HUMAN	tr|A0A2U3W6B0|A0A2U3W6B0_ODORO	21.986	1178	829	27	931	2083	308	1420	4.46e-37	160
sp|P02549|SPTA1_HUMAN	tr|A0A2U3W6B0|A0A2U3W6B0_ODORO	22.326	963	680	19	1159	2093	1145	2067	9.20e-37	159
sp|P02549|SPTA1_HUMAN	tr|A0A2U3W6B0|A0A2U3W6B0_ODORO	21.118	966	726	14	24	968	499	1449	4.06e-35	154
sp|P02549|SPTA1_HUMAN	tr|A0A2U3W6B0|A0A2U3W6B0_ODORO	23.425	619	466	7	20	632	1452	2068	7.28e-29	134
sp|P02549|SPTA1_HUMAN	tr|A0A5G3JIV2|A0A5G3JIV2_XENTR	28.797	948	664	7	21	962	715	1657	3.28e-108	394
sp|P02549|SPTA1_HUMAN	tr|A0A5G3JIV2|A0A5G3JIV2_XENTR	22.507	1484	1061	23	34	1454	622	2079	1.21e-82	310
sp|P02549|SPTA1_HUMAN	tr|A0A5G3JIV2|A0A5G3JIV2_XENTR	21.179	1662	1220	29	58	1654	430	2066	9.77e-69	265
sp|P02549|SPTA1_HUMAN	tr|A0A5G3JIV2|A0A5G3JIV2_XENTR	21.888	1494	1090	27	596	2033	439	1911	3.09e-67	259
sp|P02549|SPTA1_HUMAN	tr|A0A5G3JIV2|A0A5G3JIV2_XENTR	22.749	844	643	5	13	849	1234	2075	3.22e-57	227
sp|P02549|SPTA1_HUMAN	tr|A0A5G3JIV2|A0A5G3JIV2_XENTR	21.059	1738	1213	40	240	1874	393	2074	1.22e-55	221
sp|P02549|SPTA1_HUMAN	tr|A0A5G3JIV2|A0A5G3JIV2_XENTR	22.571	957	705	14	15	952	814	1753	3.56e-51	207
sp|P02549|SPTA1_HUMAN	tr|A0A5G3JIV2|A0A5G3JIV2_XENTR	20.881	1317	953	23	912	2175	438	1718	6.73e-49	199
sp|P02549|SPTA1_HUMAN	tr|A0A5G3JIV2|A0A5G3JIV2_XENTR	22.355	1172	805	31	926	2066	309	1406	2.50e-39	168
sp|P02549|SPTA1_HUMAN	tr|A0A5G3JIV2|A0A5G3JIV2_XENTR	19.802	303	200	6	685	958	302	590	1.5	40.4
sp|P02549|SPTA1_HUMAN	tr|I0FIZ4|I0FIZ4_MACMU	25.664	1356	957	14	21	1332	712	2060	3.65e-108	393
sp|P02549|SPTA1_HUMAN	tr|I0FIZ4|I0FIZ4_MACMU	21.613	1661	1237	23	149	1759	418	2063	5.71e-82	308
sp|P02549|SPTA1_HUMAN	tr|I0FIZ4|I0FIZ4_MACMU	21.652	1501	1086	34	596	2033	436	1909	1.83e-61	241
sp|P02549|SPTA1_HUMAN	tr|I0FIZ4|I0FIZ4_MACMU	21.702	1175	848	20	912	2033	435	1590	1.08e-56	225
sp|P02549|SPTA1_HUMAN	tr|I0FIZ4|I0FIZ4_MACMU	21.827	1292	902	22	12	1230	808	2064	9.25e-56	222
sp|P02549|SPTA1_HUMAN	tr|I0FIZ4|I0FIZ4_MACMU	22.430	963	679	19	1159	2093	1145	2067	3.99e-38	164
sp|P02549|SPTA1_HUMAN	tr|I0FIZ4|I0FIZ4_MACMU	22.036	894	634	18	1294	2152	307	1172	5.77e-38	163
sp|P02549|SPTA1_HUMAN	tr|I0FIZ4|I0FIZ4_MACMU	20.892	919	710	10	35	944	620	1530	1.10e-37	162
sp|P02549|SPTA1_HUMAN	tr|I0FIZ4|I0FIZ4_MACMU	21.817	1178	831	27	931	2083	308	1420	2.28e-36	158
sp|P02549|SPTA1_HUMAN	tr|I0FIZ4|I0FIZ4_MACMU	21.014	966	727	14	24	968	499	1449	2.22e-34	152
sp|P02549|SPTA1_HUMAN	tr|I0FIZ4|I0FIZ4_MACMU	23.263	619	467	7	20	632	1452	2068	1.01e-28	133
sp|P02549|SPTA1_HUMAN	tr|I0FIZ4|I0FIZ4_MACMU	20.290	966	730	18	10	955	1022	1967	1.30e-28	132
sp|P02549|SPTA1_HUMAN	tr|A0A0D9RN38|A0A0D9RN38_CHLSB	25.664	1356	957	14	21	1332	712	2060	3.69e-108	393
sp|P02549|SPTA1_HUMAN	tr|A0A0D9RN38|A0A0D9RN38_CHLSB	21.613	1661	1237	23	149	1759	418	2063	5.81e-82	308
sp|P02549|SPTA1_HUMAN	tr|A0A0D9RN38|A0A0D9RN38_CHLSB	21.652	1501	1086	34	596	2033	436	1909	1.93e-61	241
sp|P02549|SPTA1_HUMAN	tr|A0A0D9RN38|A0A0D9RN38_CHLSB	21.702	1175	848	20	912	2033	435	1590	1.08e-56	225
sp|P02549|SPTA1_HUMAN	tr|A0A0D9RN38|A0A0D9RN38_CHLSB	21.827	1292	902	22	12	1230	808	2064	9.56e-56	222
sp|P02549|SPTA1_HUMAN	tr|A0A0D9RN38|A0A0D9RN38_CHLSB	22.430	963	679	19	1159	2093	1145	2067	4.05e-38	164
sp|P02549|SPTA1_HUMAN	tr|A0A0D9RN38|A0A0D9RN38_CHLSB	22.036	894	634	18	1294	2152	307	1172	5.97e-38	163
sp|P02549|SPTA1_HUMAN	tr|A0A0D9RN38|A0A0D9RN38_CHLSB	20.892	919	710	10	35	944	620	1530	1.15e-37	162
sp|P02549|SPTA1_HUMAN	tr|A0A0D9RN38|A0A0D9RN38_CHLSB	21.817	1178	831	27	931	2083	308	1420	2.24e-36	158
sp|P02549|SPTA1_HUMAN	tr|A0A0D9RN38|A0A0D9RN38_CHLSB	21.014	966	727	14	24	968	499	1449	2.33e-34	152
sp|P02549|SPTA1_HUMAN	tr|A0A0D9RN38|A0A0D9RN38_CHLSB	23.263	619	467	7	20	632	1452	2068	1.05e-28	133
sp|P02549|SPTA1_HUMAN	tr|A0A0D9RN38|A0A0D9RN38_CHLSB	20.290	966	730	18	10	955	1022	1967	1.32e-28	132
sp|P02549|SPTA1_HUMAN	tr|H2UGD2|H2UGD2_TAKRU	41.825	526	271	10	1898	2419	10	504	3.72e-108	361
sp|P02549|SPTA1_HUMAN	tr|H2UGD2|H2UGD2_TAKRU	45.455	352	164	4	1674	2020	1	329	2.74e-78	275
sp|P02549|SPTA1_HUMAN	tr|H2UGD2|H2UGD2_TAKRU	30.102	196	137	0	760	955	7	202	2.68e-21	106
sp|P02549|SPTA1_HUMAN	tr|H2UGD2|H2UGD2_TAKRU	30.827	266	161	4	1602	1857	35	287	5.23e-21	105
sp|P02549|SPTA1_HUMAN	tr|H2UGD2|H2UGD2_TAKRU	30.693	202	139	1	543	743	1	202	8.11e-21	104
sp|P02549|SPTA1_HUMAN	tr|H2UGD2|H2UGD2_TAKRU	26.087	207	153	0	231	437	7	213	3.61e-19	99.8
sp|P02549|SPTA1_HUMAN	tr|H2UGD2|H2UGD2_TAKRU	23.433	367	251	8	337	696	7	350	5.69e-19	99.0
sp|P02549|SPTA1_HUMAN	tr|H2UGD2|H2UGD2_TAKRU	25.215	349	230	10	1478	1820	18	341	6.08e-16	89.4
sp|P02549|SPTA1_HUMAN	tr|H2UGD2|H2UGD2_TAKRU	24.542	273	198	4	1257	1527	8	274	1.19e-12	79.0
sp|P02549|SPTA1_HUMAN	tr|H2UGD2|H2UGD2_TAKRU	26.316	209	141	1	159	367	41	236	1.45e-12	78.6
sp|P02549|SPTA1_HUMAN	tr|H2UGD2|H2UGD2_TAKRU	24.437	311	224	5	1158	1467	15	315	6.78e-12	76.6
sp|P02549|SPTA1_HUMAN	tr|H2UGD2|H2UGD2_TAKRU	26.816	179	131	0	682	860	35	213	2.50e-11	74.7
sp|P02549|SPTA1_HUMAN	tr|H2UGD2|H2UGD2_TAKRU	27.317	205	147	2	14	217	2	205	1.30e-10	72.4
sp|P02549|SPTA1_HUMAN	tr|H2UGD2|H2UGD2_TAKRU	25.532	94	70	0	865	958	6	99	0.034	45.4
sp|P02549|SPTA1_HUMAN	tr|A0A060WFE7|A0A060WFE7_ONCMY	25.018	1379	980	16	21	1353	392	1762	5.02e-108	390
sp|P02549|SPTA1_HUMAN	tr|A0A060WFE7|A0A060WFE7_ONCMY	21.441	1679	1230	29	58	1669	107	1763	1.43e-77	293
sp|P02549|SPTA1_HUMAN	tr|A0A060WFE7|A0A060WFE7_ONCMY	22.032	1516	1063	36	596	2033	116	1590	2.68e-63	246
sp|P02549|SPTA1_HUMAN	tr|A0A060WFE7|A0A060WFE7_ONCMY	23.386	821	608	10	149	958	98	908	2.89e-54	217
sp|P02549|SPTA1_HUMAN	tr|A0A060WFE7|A0A060WFE7_ONCMY	21.505	1302	913	26	912	2145	115	1375	1.26e-50	205
sp|P02549|SPTA1_HUMAN	tr|A0A060WFE7|A0A060WFE7_ONCMY	22.537	812	584	16	1371	2153	58	853	5.27e-38	163
sp|P02549|SPTA1_HUMAN	tr|A0A060WFE7|A0A060WFE7_ONCMY	21.091	953	689	21	24	944	289	1210	5.72e-34	150
sp|P02549|SPTA1_HUMAN	tr|A0A060WFE7|A0A060WFE7_ONCMY	21.079	982	688	18	1159	2102	825	1757	3.69e-33	147
sp|P02549|SPTA1_HUMAN	tr|D2A0Z1|D2A0Z1_TRICA	25.811	1387	962	21	21	1353	708	2081	7.52e-108	392
sp|P02549|SPTA1_HUMAN	tr|D2A0Z1|D2A0Z1_TRICA	23.554	1694	1211	28	58	1689	421	2092	1.45e-93	346
sp|P02549|SPTA1_HUMAN	tr|D2A0Z1|D2A0Z1_TRICA	22.222	1314	945	25	596	1848	430	1727	3.92e-59	233
sp|P02549|SPTA1_HUMAN	tr|D2A0Z1|D2A0Z1_TRICA	28.309	544	380	6	5	540	1540	2081	4.26e-51	207
sp|P02549|SPTA1_HUMAN	tr|D2A0Z1|D2A0Z1_TRICA	23.384	851	594	17	1294	2111	301	1126	7.73e-39	166
sp|P02549|SPTA1_HUMAN	tr|D2A0Z1|D2A0Z1_TRICA	22.991	896	647	18	1223	2102	1208	2076	4.80e-35	154
sp|P02549|SPTA1_HUMAN	tr|D2A0Z1|D2A0Z1_TRICA	22.646	839	577	17	1434	2248	366	1156	9.90e-35	153
sp|P02549|SPTA1_HUMAN	tr|F6TH64|F6TH64_HORSE	25.516	1356	959	14	21	1332	712	2060	1.20e-107	392
sp|P02549|SPTA1_HUMAN	tr|F6TH64|F6TH64_HORSE	23.458	1475	1033	27	35	1442	620	2065	1.33e-82	310
sp|P02549|SPTA1_HUMAN	tr|F6TH64|F6TH64_HORSE	21.519	1501	1088	34	596	2033	436	1909	2.66e-61	240
sp|P02549|SPTA1_HUMAN	tr|F6TH64|F6TH64_HORSE	23.844	822	603	10	149	958	418	1228	1.56e-58	231
sp|P02549|SPTA1_HUMAN	tr|F6TH64|F6TH64_HORSE	21.981	1292	900	22	12	1230	808	2064	3.88e-57	226
sp|P02549|SPTA1_HUMAN	tr|F6TH64|F6TH64_HORSE	22.156	1178	827	27	931	2083	308	1420	6.81e-39	166
sp|P02549|SPTA1_HUMAN	tr|F6TH64|F6TH64_HORSE	22.148	894	633	18	1294	2152	307	1172	1.59e-38	165
sp|P02549|SPTA1_HUMAN	tr|F6TH64|F6TH64_HORSE	22.430	963	679	19	1159	2093	1145	2067	2.43e-38	165
sp|P02549|SPTA1_HUMAN	tr|F6TH64|F6TH64_HORSE	21.014	966	727	14	24	968	499	1449	3.32e-34	151
sp|P02549|SPTA1_HUMAN	tr|F6TH64|F6TH64_HORSE	20.349	973	721	19	10	955	1022	1967	2.10e-28	132
sp|P02549|SPTA1_HUMAN	tr|F6TH64|F6TH64_HORSE	23.102	619	468	7	20	632	1452	2068	1.44e-27	129
sp|P02549|SPTA1_HUMAN	tr|A0A2I3M122|A0A2I3M122_PAPAN	25.700	1358	956	15	21	1332	712	2062	1.28e-107	392
sp|P02549|SPTA1_HUMAN	tr|A0A2I3M122|A0A2I3M122_PAPAN	21.587	1663	1237	24	149	1759	418	2065	1.33e-80	303
sp|P02549|SPTA1_HUMAN	tr|A0A2I3M122|A0A2I3M122_PAPAN	21.623	1503	1086	35	596	2033	436	1911	1.17e-59	235
sp|P02549|SPTA1_HUMAN	tr|A0A2I3M122|A0A2I3M122_PAPAN	21.750	1177	847	21	912	2033	435	1592	9.90e-56	222
sp|P02549|SPTA1_HUMAN	tr|A0A2I3M122|A0A2I3M122_PAPAN	21.793	1294	902	23	12	1230	808	2066	6.00e-54	216
sp|P02549|SPTA1_HUMAN	tr|A0A2I3M122|A0A2I3M122_PAPAN	22.036	894	634	18	1294	2152	307	1172	6.28e-38	163
sp|P02549|SPTA1_HUMAN	tr|A0A2I3M122|A0A2I3M122_PAPAN	21.173	921	707	12	35	944	620	1532	4.39e-37	160
sp|P02549|SPTA1_HUMAN	tr|A0A2I3M122|A0A2I3M122_PAPAN	21.817	1178	831	27	931	2083	308	1420	2.42e-36	158
sp|P02549|SPTA1_HUMAN	tr|A0A2I3M122|A0A2I3M122_PAPAN	22.280	965	680	20	1159	2093	1145	2069	2.94e-36	158
sp|P02549|SPTA1_HUMAN	tr|A0A2I3M122|A0A2I3M122_PAPAN	21.178	968	725	15	24	968	499	1451	4.64e-35	154
sp|P02549|SPTA1_HUMAN	tr|A0A2I3M122|A0A2I3M122_PAPAN	23.263	619	467	7	20	632	1454	2070	1.37e-28	132
sp|P02549|SPTA1_HUMAN	tr|A0A2I3M122|A0A2I3M122_PAPAN	20.308	975	721	19	10	955	1022	1969	4.91e-28	130
sp|P02549|SPTA1_HUMAN	tr|A0A2K5XT52|A0A2K5XT52_MANLE	25.700	1358	956	15	21	1332	712	2062	1.28e-107	392
sp|P02549|SPTA1_HUMAN	tr|A0A2K5XT52|A0A2K5XT52_MANLE	21.587	1663	1237	24	149	1759	418	2065	1.33e-80	303
sp|P02549|SPTA1_HUMAN	tr|A0A2K5XT52|A0A2K5XT52_MANLE	21.623	1503	1086	35	596	2033	436	1911	1.17e-59	235
sp|P02549|SPTA1_HUMAN	tr|A0A2K5XT52|A0A2K5XT52_MANLE	21.750	1177	847	21	912	2033	435	1592	9.90e-56	222
sp|P02549|SPTA1_HUMAN	tr|A0A2K5XT52|A0A2K5XT52_MANLE	21.793	1294	902	23	12	1230	808	2066	6.00e-54	216
sp|P02549|SPTA1_HUMAN	tr|A0A2K5XT52|A0A2K5XT52_MANLE	22.036	894	634	18	1294	2152	307	1172	6.28e-38	163
sp|P02549|SPTA1_HUMAN	tr|A0A2K5XT52|A0A2K5XT52_MANLE	21.173	921	707	12	35	944	620	1532	4.39e-37	160
sp|P02549|SPTA1_HUMAN	tr|A0A2K5XT52|A0A2K5XT52_MANLE	21.817	1178	831	27	931	2083	308	1420	2.42e-36	158
sp|P02549|SPTA1_HUMAN	tr|A0A2K5XT52|A0A2K5XT52_MANLE	22.280	965	680	20	1159	2093	1145	2069	2.94e-36	158
sp|P02549|SPTA1_HUMAN	tr|A0A2K5XT52|A0A2K5XT52_MANLE	21.178	968	725	15	24	968	499	1451	4.64e-35	154
sp|P02549|SPTA1_HUMAN	tr|A0A2K5XT52|A0A2K5XT52_MANLE	23.263	619	467	7	20	632	1454	2070	1.37e-28	132
sp|P02549|SPTA1_HUMAN	tr|A0A2K5XT52|A0A2K5XT52_MANLE	20.308	975	721	19	10	955	1022	1969	4.91e-28	130
sp|P02549|SPTA1_HUMAN	tr|A0A2K5WAH3|A0A2K5WAH3_MACFA	25.700	1358	956	15	21	1332	712	2062	1.28e-107	392
sp|P02549|SPTA1_HUMAN	tr|A0A2K5WAH3|A0A2K5WAH3_MACFA	21.587	1663	1237	24	149	1759	418	2065	1.33e-80	303
sp|P02549|SPTA1_HUMAN	tr|A0A2K5WAH3|A0A2K5WAH3_MACFA	21.623	1503	1086	35	596	2033	436	1911	1.17e-59	235
sp|P02549|SPTA1_HUMAN	tr|A0A2K5WAH3|A0A2K5WAH3_MACFA	21.750	1177	847	21	912	2033	435	1592	9.90e-56	222
sp|P02549|SPTA1_HUMAN	tr|A0A2K5WAH3|A0A2K5WAH3_MACFA	21.793	1294	902	23	12	1230	808	2066	6.00e-54	216
sp|P02549|SPTA1_HUMAN	tr|A0A2K5WAH3|A0A2K5WAH3_MACFA	22.036	894	634	18	1294	2152	307	1172	6.28e-38	163
sp|P02549|SPTA1_HUMAN	tr|A0A2K5WAH3|A0A2K5WAH3_MACFA	21.173	921	707	12	35	944	620	1532	4.39e-37	160
sp|P02549|SPTA1_HUMAN	tr|A0A2K5WAH3|A0A2K5WAH3_MACFA	21.817	1178	831	27	931	2083	308	1420	2.42e-36	158
sp|P02549|SPTA1_HUMAN	tr|A0A2K5WAH3|A0A2K5WAH3_MACFA	22.280	965	680	20	1159	2093	1145	2069	2.94e-36	158
sp|P02549|SPTA1_HUMAN	tr|A0A2K5WAH3|A0A2K5WAH3_MACFA	21.178	968	725	15	24	968	499	1451	4.64e-35	154
sp|P02549|SPTA1_HUMAN	tr|A0A2K5WAH3|A0A2K5WAH3_MACFA	23.263	619	467	7	20	632	1454	2070	1.37e-28	132
sp|P02549|SPTA1_HUMAN	tr|A0A2K5WAH3|A0A2K5WAH3_MACFA	20.308	975	721	19	10	955	1022	1969	4.91e-28	130
sp|P02549|SPTA1_HUMAN	tr|A0A2K5P4S5|A0A2K5P4S5_CERAT	25.700	1358	956	15	21	1332	712	2062	1.28e-107	392
sp|P02549|SPTA1_HUMAN	tr|A0A2K5P4S5|A0A2K5P4S5_CERAT	21.587	1663	1237	24	149	1759	418	2065	1.33e-80	303
sp|P02549|SPTA1_HUMAN	tr|A0A2K5P4S5|A0A2K5P4S5_CERAT	21.623	1503	1086	35	596	2033	436	1911	1.17e-59	235
sp|P02549|SPTA1_HUMAN	tr|A0A2K5P4S5|A0A2K5P4S5_CERAT	21.750	1177	847	21	912	2033	435	1592	9.90e-56	222
sp|P02549|SPTA1_HUMAN	tr|A0A2K5P4S5|A0A2K5P4S5_CERAT	21.793	1294	902	23	12	1230	808	2066	6.00e-54	216
sp|P02549|SPTA1_HUMAN	tr|A0A2K5P4S5|A0A2K5P4S5_CERAT	22.036	894	634	18	1294	2152	307	1172	6.28e-38	163
sp|P02549|SPTA1_HUMAN	tr|A0A2K5P4S5|A0A2K5P4S5_CERAT	21.173	921	707	12	35	944	620	1532	4.39e-37	160
sp|P02549|SPTA1_HUMAN	tr|A0A2K5P4S5|A0A2K5P4S5_CERAT	21.817	1178	831	27	931	2083	308	1420	2.42e-36	158
sp|P02549|SPTA1_HUMAN	tr|A0A2K5P4S5|A0A2K5P4S5_CERAT	22.280	965	680	20	1159	2093	1145	2069	2.94e-36	158
sp|P02549|SPTA1_HUMAN	tr|A0A2K5P4S5|A0A2K5P4S5_CERAT	21.178	968	725	15	24	968	499	1451	4.64e-35	154
sp|P02549|SPTA1_HUMAN	tr|A0A2K5P4S5|A0A2K5P4S5_CERAT	23.263	619	467	7	20	632	1454	2070	1.37e-28	132
sp|P02549|SPTA1_HUMAN	tr|A0A2K5P4S5|A0A2K5P4S5_CERAT	20.308	975	721	19	10	955	1022	1969	4.91e-28	130
sp|P02549|SPTA1_HUMAN	tr|H0WVX1|H0WVX1_OTOGA	25.700	1358	956	15	21	1332	712	2062	1.80e-107	391
sp|P02549|SPTA1_HUMAN	tr|H0WVX1|H0WVX1_OTOGA	21.420	1648	1191	39	596	2180	436	2042	3.00e-62	243
sp|P02549|SPTA1_HUMAN	tr|H0WVX1|H0WVX1_OTOGA	22.291	1301	899	24	7	1230	801	2066	6.24e-58	229
sp|P02549|SPTA1_HUMAN	tr|H0WVX1|H0WVX1_OTOGA	23.775	816	597	11	149	950	418	1222	2.12e-55	221
sp|P02549|SPTA1_HUMAN	tr|H0WVX1|H0WVX1_OTOGA	21.475	922	703	13	35	944	620	1532	5.55e-39	167
sp|P02549|SPTA1_HUMAN	tr|H0WVX1|H0WVX1_OTOGA	22.210	896	632	19	1294	2152	307	1174	2.55e-37	161
sp|P02549|SPTA1_HUMAN	tr|H0WVX1|H0WVX1_OTOGA	22.012	1163	815	28	931	2066	308	1405	7.27e-36	156
sp|P02549|SPTA1_HUMAN	tr|H0WVX1|H0WVX1_OTOGA	22.015	963	683	19	1159	2093	1147	2069	4.95e-35	154
sp|P02549|SPTA1_HUMAN	tr|H0WVX1|H0WVX1_OTOGA	21.178	968	725	15	24	968	499	1451	2.62e-34	151
sp|P02549|SPTA1_HUMAN	tr|H0WVX1|H0WVX1_OTOGA	23.586	619	465	7	20	632	1454	2070	9.01e-30	136
sp|P02549|SPTA1_HUMAN	tr|I3MF47|I3MF47_ICTTR	25.931	1423	965	25	662	2022	389	1784	3.42e-107	390
sp|P02549|SPTA1_HUMAN	tr|I3MF47|I3MF47_ICTTR	28.452	956	649	13	24	964	714	1649	9.53e-94	346
sp|P02549|SPTA1_HUMAN	tr|I3MF47|I3MF47_ICTTR	20.617	1654	1232	25	58	1654	427	2056	1.49e-65	254
sp|P02549|SPTA1_HUMAN	tr|I3MF47|I3MF47_ICTTR	22.984	831	621	8	21	844	1242	2060	9.22e-51	206
sp|P02549|SPTA1_HUMAN	tr|I3MF47|I3MF47_ICTTR	23.152	920	665	15	62	950	311	1219	5.32e-50	203
sp|P02549|SPTA1_HUMAN	tr|I3MF47|I3MF47_ICTTR	29.369	412	278	7	1053	1454	1661	2069	4.06e-38	164
sp|P02549|SPTA1_HUMAN	tr|I3MF47|I3MF47_ICTTR	22.368	1216	841	28	1053	2226	499	1653	3.78e-34	151
sp|P02549|SPTA1_HUMAN	tr|I3MF47|I3MF47_ICTTR	20.601	932	699	15	45	958	1160	2068	2.33e-32	145
sp|P02549|SPTA1_HUMAN	tr|I3MF47|I3MF47_ICTTR	23.116	995	687	24	1139	2102	1121	2068	2.11e-31	142
sp|P02549|SPTA1_HUMAN	tr|I3MF47|I3MF47_ICTTR	22.854	792	573	16	1097	1870	1289	2060	5.21e-25	121
sp|P02549|SPTA1_HUMAN	tr|I3MF47|I3MF47_ICTTR	21.437	807	576	19	1298	2068	311	1095	1.56e-22	112
sp|P02549|SPTA1_HUMAN	tr|I3MF47|I3MF47_ICTTR	22.897	214	132	6	1048	1242	1869	2068	9.3	37.7
sp|P02549|SPTA1_HUMAN	tr|A0A2K6LZG1|A0A2K6LZG1_RHIBE	23.609	2067	1449	32	44	2027	1197	3216	3.91e-107	391
sp|P02549|SPTA1_HUMAN	tr|A0A2K6LZG1|A0A2K6LZG1_RHIBE	29.167	936	653	5	34	962	2131	3063	9.38e-98	360
sp|P02549|SPTA1_HUMAN	tr|A0A2K6LZG1|A0A2K6LZG1_RHIBE	21.762	2054	1487	36	5	1983	1260	3268	2.96e-67	260
sp|P02549|SPTA1_HUMAN	tr|A0A2K6LZG1|A0A2K6LZG1_RHIBE	23.160	1386	963	25	703	2057	549	1863	1.36e-59	235
sp|P02549|SPTA1_HUMAN	tr|A0A2K6LZG1|A0A2K6LZG1_RHIBE	21.392	1940	1328	39	207	2017	476	2347	2.65e-54	218
sp|P02549|SPTA1_HUMAN	tr|A0A2K6LZG1|A0A2K6LZG1_RHIBE	23.602	805	586	7	163	958	899	1683	1.06e-47	196
sp|P02549|SPTA1_HUMAN	tr|A0A2K6LZG1|A0A2K6LZG1_RHIBE	21.037	2044	1437	43	69	2015	1017	2980	8.68e-46	189
sp|P02549|SPTA1_HUMAN	tr|A0A2K6LZG1|A0A2K6LZG1_RHIBE	29.428	367	254	2	173	538	3121	3483	1.31e-32	146
sp|P02549|SPTA1_HUMAN	tr|A0A2K6LZG1|A0A2K6LZG1_RHIBE	22.045	880	674	9	68	942	2592	3464	2.21e-32	145
sp|P02549|SPTA1_HUMAN	tr|A0A2K6LZG1|A0A2K6LZG1_RHIBE	20.200	1901	1348	40	92	1876	573	2420	7.17e-29	134
sp|P02549|SPTA1_HUMAN	tr|A0A2K6LZG1|A0A2K6LZG1_RHIBE	28.219	365	251	5	1097	1454	3121	3481	9.62e-29	133
sp|P02549|SPTA1_HUMAN	tr|A0A2K6LZG1|A0A2K6LZG1_RHIBE	22.303	825	606	15	1066	1872	2667	3474	3.69e-17	95.5
sp|P02549|SPTA1_HUMAN	tr|A0A2K6LZG1|A0A2K6LZG1_RHIBE	23.421	380	277	5	1610	1983	429	800	1.10e-11	77.4
sp|P02549|SPTA1_HUMAN	tr|A0A2K6LZG1|A0A2K6LZG1_RHIBE	22.191	356	262	4	1424	1772	457	804	9.16e-09	67.8
sp|P02549|SPTA1_HUMAN	tr|A0A2K6LZG1|A0A2K6LZG1_RHIBE	21.757	239	179	2	178	412	553	787	1.65e-04	53.5
sp|P02549|SPTA1_HUMAN	tr|A0A2K6LZG1|A0A2K6LZG1_RHIBE	22.137	524	347	15	1064	1540	280	789	4.08e-04	52.4
sp|P02549|SPTA1_HUMAN	tr|A0A2K6LZG1|A0A2K6LZG1_RHIBE	22.379	496	318	13	1003	1445	315	796	6.9	38.1
sp|P02549|SPTA1_HUMAN	tr|A0A2K5L436|A0A2K5L436_CERAT	23.487	2065	1445	31	36	2020	1189	3198	3.96e-107	391
sp|P02549|SPTA1_HUMAN	tr|A0A2K5L436|A0A2K5L436_CERAT	28.436	946	669	3	23	962	2120	3063	4.89e-93	345
sp|P02549|SPTA1_HUMAN	tr|A0A2K5L436|A0A2K5L436_CERAT	21.465	1938	1406	30	5	1868	1260	3155	6.31e-64	249
sp|P02549|SPTA1_HUMAN	tr|A0A2K5L436|A0A2K5L436_CERAT	23.077	1430	1012	25	652	2057	498	1863	4.04e-61	240
sp|P02549|SPTA1_HUMAN	tr|A0A2K5L436|A0A2K5L436_CERAT	21.009	1923	1356	33	207	2017	476	2347	6.11e-55	219
sp|P02549|SPTA1_HUMAN	tr|A0A2K5L436|A0A2K5L436_CERAT	21.528	1937	1379	35	163	2020	899	2773	5.35e-54	216
sp|P02549|SPTA1_HUMAN	tr|A0A2K5L436|A0A2K5L436_CERAT	21.154	1976	1417	37	122	2015	1064	2980	5.88e-45	187
sp|P02549|SPTA1_HUMAN	tr|A0A2K5L436|A0A2K5L436_CERAT	22.424	883	667	10	68	942	2592	3464	7.72e-33	147
sp|P02549|SPTA1_HUMAN	tr|A0A2K5L436|A0A2K5L436_CERAT	20.373	1983	1386	40	22	1878	509	2424	1.30e-32	146
sp|P02549|SPTA1_HUMAN	tr|A0A2K5L436|A0A2K5L436_CERAT	28.883	367	256	2	173	538	3121	3483	4.11e-32	144
sp|P02549|SPTA1_HUMAN	tr|A0A2K5L436|A0A2K5L436_CERAT	28.493	365	250	5	1097	1454	3121	3481	2.38e-29	135
sp|P02549|SPTA1_HUMAN	tr|A0A2K5L436|A0A2K5L436_CERAT	22.654	618	455	10	1159	1766	2870	3474	7.12e-18	97.8
sp|P02549|SPTA1_HUMAN	tr|A0A2K5L436|A0A2K5L436_CERAT	19.418	1066	778	19	1184	2224	895	1904	6.00e-17	94.7
sp|P02549|SPTA1_HUMAN	tr|A0A2K5L436|A0A2K5L436_CERAT	22.046	821	613	12	1066	1872	2667	3474	9.65e-16	90.5
sp|P02549|SPTA1_HUMAN	tr|A0A2K5L436|A0A2K5L436_CERAT	24.165	389	263	10	1610	1983	429	800	1.57e-12	80.1
sp|P02549|SPTA1_HUMAN	tr|A0A2K5L436|A0A2K5L436_CERAT	22.414	348	255	4	1424	1764	457	796	1.99e-11	76.3
sp|P02549|SPTA1_HUMAN	tr|A0A2K5L436|A0A2K5L436_CERAT	21.839	522	351	13	1064	1540	280	789	3.29e-07	62.4
sp|P02549|SPTA1_HUMAN	tr|A0A2K5L436|A0A2K5L436_CERAT	19.900	603	397	12	1317	1865	455	1025	0.071	44.7
sp|P02549|SPTA1_HUMAN	tr|G1PBN3|G1PBN3_MYOLU	25.866	1357	952	16	21	1332	712	2059	4.93e-107	390
sp|P02549|SPTA1_HUMAN	tr|G1PBN3|G1PBN3_MYOLU	21.117	1648	1193	36	596	2180	436	2039	2.04e-59	234
sp|P02549|SPTA1_HUMAN	tr|G1PBN3|G1PBN3_MYOLU	23.665	824	601	11	149	958	418	1227	5.96e-56	223
sp|P02549|SPTA1_HUMAN	tr|G1PBN3|G1PBN3_MYOLU	21.783	1290	916	22	7	1230	801	2063	9.47e-55	219
sp|P02549|SPTA1_HUMAN	tr|G1PBN3|G1PBN3_MYOLU	21.001	919	708	11	35	944	620	1529	6.09e-38	163
sp|P02549|SPTA1_HUMAN	tr|G1PBN3|G1PBN3_MYOLU	22.256	975	666	20	1159	2093	1144	2066	4.67e-37	160
sp|P02549|SPTA1_HUMAN	tr|G1PBN3|G1PBN3_MYOLU	22.090	1177	828	27	931	2083	308	1419	1.39e-36	159
sp|P02549|SPTA1_HUMAN	tr|G1PBN3|G1PBN3_MYOLU	21.812	894	635	19	1294	2152	307	1171	1.11e-35	156
sp|P02549|SPTA1_HUMAN	tr|G1PBN3|G1PBN3_MYOLU	21.004	976	726	16	24	974	499	1454	3.51e-34	151
sp|P02549|SPTA1_HUMAN	tr|G1PBN3|G1PBN3_MYOLU	23.710	620	465	7	19	632	1450	2067	8.86e-30	136
sp|P02549|SPTA1_HUMAN	tr|A0A286ZK87|A0A286ZK87_PIG	25.571	1357	958	15	21	1332	712	2061	5.82e-107	389
sp|P02549|SPTA1_HUMAN	tr|A0A286ZK87|A0A286ZK87_PIG	21.656	1667	1208	30	58	1654	427	2065	5.03e-80	301
sp|P02549|SPTA1_HUMAN	tr|A0A286ZK87|A0A286ZK87_PIG	21.638	1502	1086	35	596	2033	436	1910	1.04e-59	235
sp|P02549|SPTA1_HUMAN	tr|A0A286ZK87|A0A286ZK87_PIG	21.805	1064	755	21	1188	2215	427	1449	9.05e-37	159
sp|P02549|SPTA1_HUMAN	tr|A0A286ZK87|A0A286ZK87_PIG	22.199	964	681	20	1159	2093	1145	2068	2.97e-35	154
sp|P02549|SPTA1_HUMAN	tr|A0A286ZK87|A0A286ZK87_PIG	25.084	598	412	12	1434	2022	372	942	8.03e-31	140
sp|P02549|SPTA1_HUMAN	tr|A0A3B4UIK3|A0A3B4UIK3_SERDU	25.418	1377	966	15	21	1353	712	2071	6.00e-107	389
sp|P02549|SPTA1_HUMAN	tr|A0A3B4UIK3|A0A3B4UIK3_SERDU	22.096	1670	1219	27	58	1669	427	2072	9.60e-84	313
sp|P02549|SPTA1_HUMAN	tr|A0A3B4UIK3|A0A3B4UIK3_SERDU	27.429	525	375	5	20	540	1549	2071	1.15e-46	192
sp|P02549|SPTA1_HUMAN	tr|A0A3B4UIK3|A0A3B4UIK3_SERDU	21.653	1113	782	26	1149	2215	380	1448	2.87e-38	164
sp|P02549|SPTA1_HUMAN	tr|A0A3B4UIK3|A0A3B4UIK3_SERDU	21.495	963	696	16	1159	2102	1145	2066	5.37e-37	160
sp|P02549|SPTA1_HUMAN	tr|A0A3B4UIK3|A0A3B4UIK3_SERDU	21.300	1169	819	25	1053	2181	499	1606	4.00e-35	154
sp|P02549|SPTA1_HUMAN	tr|A0A3B4UIK3|A0A3B4UIK3_SERDU	24.916	594	414	12	1434	2020	372	940	1.41e-31	142
sp|P02549|SPTA1_HUMAN	tr|A0A2K6M3Q8|A0A2K6M3Q8_RHIBE	25.700	1358	956	15	21	1332	712	2062	6.63e-107	389
sp|P02549|SPTA1_HUMAN	tr|A0A2K6M3Q8|A0A2K6M3Q8_RHIBE	21.652	1501	1086	34	596	2033	436	1909	1.46e-61	241
sp|P02549|SPTA1_HUMAN	tr|A0A2K6M3Q8|A0A2K6M3Q8_RHIBE	21.844	1291	905	22	12	1230	808	2066	2.70e-57	227
sp|P02549|SPTA1_HUMAN	tr|A0A2K6M3Q8|A0A2K6M3Q8_RHIBE	21.702	1175	848	20	912	2033	435	1590	8.23e-57	225
sp|P02549|SPTA1_HUMAN	tr|A0A2K6M3Q8|A0A2K6M3Q8_RHIBE	23.358	822	607	10	149	958	418	1228	5.44e-56	223
sp|P02549|SPTA1_HUMAN	tr|A0A2K6M3Q8|A0A2K6M3Q8_RHIBE	21.001	919	709	10	35	944	620	1530	2.62e-38	164
sp|P02549|SPTA1_HUMAN	tr|A0A2K6M3Q8|A0A2K6M3Q8_RHIBE	22.036	894	634	18	1294	2152	307	1172	4.09e-38	164
sp|P02549|SPTA1_HUMAN	tr|A0A2K6M3Q8|A0A2K6M3Q8_RHIBE	21.817	1178	831	27	931	2083	308	1420	1.50e-36	159
sp|P02549|SPTA1_HUMAN	tr|A0A2K6M3Q8|A0A2K6M3Q8_RHIBE	21.014	966	727	14	24	968	499	1449	1.96e-34	152
sp|P02549|SPTA1_HUMAN	tr|A0A2K6M3Q8|A0A2K6M3Q8_RHIBE	20.186	966	731	18	10	955	1022	1967	1.64e-27	129
sp|P02549|SPTA1_HUMAN	tr|A0A2K6M3Q8|A0A2K6M3Q8_RHIBE	22.990	622	467	9	20	632	1452	2070	5.68e-27	127
sp|P02549|SPTA1_HUMAN	tr|G1LCQ9|G1LCQ9_AILME	25.590	1356	957	15	21	1332	712	2059	7.07e-107	389
sp|P02549|SPTA1_HUMAN	tr|G1LCQ9|G1LCQ9_AILME	21.586	1501	1086	34	596	2033	436	1908	4.45e-61	239
sp|P02549|SPTA1_HUMAN	tr|G1LCQ9|G1LCQ9_AILME	23.723	822	603	11	149	958	418	1227	7.30e-56	222
sp|P02549|SPTA1_HUMAN	tr|G1LCQ9|G1LCQ9_AILME	21.904	1292	912	23	7	1230	801	2063	8.63e-55	219
sp|P02549|SPTA1_HUMAN	tr|G1LCQ9|G1LCQ9_AILME	21.413	920	703	12	35	944	620	1529	2.54e-39	168
sp|P02549|SPTA1_HUMAN	tr|G1LCQ9|G1LCQ9_AILME	22.534	963	678	19	1159	2093	1144	2066	8.94e-38	163
sp|P02549|SPTA1_HUMAN	tr|G1LCQ9|G1LCQ9_AILME	21.997	1182	823	28	931	2083	308	1419	3.24e-37	161
sp|P02549|SPTA1_HUMAN	tr|G1LCQ9|G1LCQ9_AILME	21.118	966	725	15	24	968	499	1448	1.29e-33	149
sp|P02549|SPTA1_HUMAN	tr|G1LCQ9|G1LCQ9_AILME	23.425	619	466	7	20	632	1451	2067	6.75e-29	134
sp|P02549|SPTA1_HUMAN	tr|G3T0R1|G3T0R1_LOXAF	26.102	1429	974	25	662	2031	386	1791	8.07e-107	389
sp|P02549|SPTA1_HUMAN	tr|G3T0R1|G3T0R1_LOXAF	24.493	1380	967	17	23	1349	710	2067	8.93e-94	347
sp|P02549|SPTA1_HUMAN	tr|G3T0R1|G3T0R1_LOXAF	20.758	1662	1221	27	58	1654	424	2054	3.44e-66	256
sp|P02549|SPTA1_HUMAN	tr|G3T0R1|G3T0R1_LOXAF	22.733	849	632	8	21	855	1239	2077	2.47e-46	191
sp|P02549|SPTA1_HUMAN	tr|G3T0R1|G3T0R1_LOXAF	21.254	1308	952	21	596	1848	433	1717	1.61e-45	188
sp|P02549|SPTA1_HUMAN	tr|G3T0R1|G3T0R1_LOXAF	24.857	523	389	4	18	537	1547	2068	3.70e-38	164
sp|P02549|SPTA1_HUMAN	tr|G3T0R1|G3T0R1_LOXAF	29.854	412	276	8	1053	1454	1659	2067	5.70e-37	160
sp|P02549|SPTA1_HUMAN	tr|G3T0R1|G3T0R1_LOXAF	21.984	746	568	6	240	972	387	1131	8.19e-34	150
sp|P02549|SPTA1_HUMAN	tr|G3T0R1|G3T0R1_LOXAF	19.917	969	711	14	15	952	807	1741	3.71e-31	141
sp|P02549|SPTA1_HUMAN	tr|G3T0R1|G3T0R1_LOXAF	20.620	1193	883	21	8	1155	910	2083	2.25e-28	132
sp|P02549|SPTA1_HUMAN	tr|G3T0R1|G3T0R1_LOXAF	22.840	845	562	22	1294	2102	1276	2066	2.74e-26	125
sp|P02549|SPTA1_HUMAN	tr|G3T0R1|G3T0R1_LOXAF	23.725	451	335	5	1589	2036	507	951	2.86e-26	125
sp|P02549|SPTA1_HUMAN	tr|G3T0R1|G3T0R1_LOXAF	23.396	795	566	17	1097	1870	1286	2058	5.75e-26	124
sp|P02549|SPTA1_HUMAN	tr|G3T0R1|G3T0R1_LOXAF	22.222	711	513	14	1298	1981	308	1005	7.79e-26	124
sp|P02549|SPTA1_HUMAN	tr|G3T0R1|G3T0R1_LOXAF	21.538	780	539	17	1224	1959	1311	2061	3.00e-13	82.4
sp|P02549|SPTA1_HUMAN	tr|G3T0R1|G3T0R1_LOXAF	22.803	421	269	13	1924	2310	295	693	0.79	41.2
sp|P02549|SPTA1_HUMAN	tr|F6Q1B6|F6Q1B6_XENTR	28.842	950	654	8	21	962	719	1654	1.21e-106	388
sp|P02549|SPTA1_HUMAN	tr|F6Q1B6|F6Q1B6_XENTR	22.439	1484	1055	23	34	1454	626	2076	3.19e-81	305
sp|P02549|SPTA1_HUMAN	tr|F6Q1B6|F6Q1B6_XENTR	21.269	1655	1220	29	58	1654	434	2063	5.16e-70	269
sp|P02549|SPTA1_HUMAN	tr|F6Q1B6|F6Q1B6_XENTR	21.844	1497	1080	28	596	2033	443	1908	2.04e-65	254
sp|P02549|SPTA1_HUMAN	tr|F6Q1B6|F6Q1B6_XENTR	20.855	1731	1218	39	240	1874	397	2071	9.72e-55	219
sp|P02549|SPTA1_HUMAN	tr|F6Q1B6|F6Q1B6_XENTR	22.834	854	623	7	13	849	1238	2072	1.13e-54	218
sp|P02549|SPTA1_HUMAN	tr|F6Q1B6|F6Q1B6_XENTR	21.990	955	706	13	15	952	818	1750	4.09e-47	193
sp|P02549|SPTA1_HUMAN	tr|F6Q1B6|F6Q1B6_XENTR	20.773	1319	945	26	912	2175	442	1715	1.49e-46	192
sp|P02549|SPTA1_HUMAN	tr|F6Q1B6|F6Q1B6_XENTR	22.012	1372	946	38	926	2263	313	1594	6.90e-40	170
sp|P02549|SPTA1_HUMAN	tr|F6Q1B6|F6Q1B6_XENTR	19.802	303	200	6	685	958	306	594	1.2	40.8
sp|P02549|SPTA1_HUMAN	tr|A0A1S3PET2|A0A1S3PET2_SALSA	25.581	1419	982	22	662	2022	421	1823	1.47e-106	388
sp|P02549|SPTA1_HUMAN	tr|A0A1S3PET2|A0A1S3PET2_SALSA	25.926	1377	962	17	21	1353	744	2106	4.71e-102	374
sp|P02549|SPTA1_HUMAN	tr|A0A1S3PET2|A0A1S3PET2_SALSA	23.402	923	660	15	62	950	343	1252	6.20e-51	206
sp|P02549|SPTA1_HUMAN	tr|A0A1S3PET2|A0A1S3PET2_SALSA	22.039	971	688	22	1159	2101	1177	2106	6.26e-34	150
sp|P02549|SPTA1_HUMAN	tr|A0A1S3PET2|A0A1S3PET2_SALSA	21.206	929	695	17	35	944	652	1562	6.25e-31	140
sp|P02549|SPTA1_HUMAN	tr|A0A1S3PET2|A0A1S3PET2_SALSA	21.649	970	668	22	24	944	531	1457	7.74e-29	133
sp|P02549|SPTA1_HUMAN	tr|A0A1S3PET2|A0A1S3PET2_SALSA	24.132	605	429	10	1434	2032	404	984	7.88e-28	130
sp|P02549|SPTA1_HUMAN	tr|A0A1S3PET2|A0A1S3PET2_SALSA	20.495	727	566	7	19	738	1378	2099	8.88e-27	127
sp|P02549|SPTA1_HUMAN	tr|F7HAE6|F7HAE6_MACMU	23.683	2069	1442	34	44	2027	1197	3213	3.13e-106	388
sp|P02549|SPTA1_HUMAN	tr|F7HAE6|F7HAE6_MACMU	28.541	946	668	3	23	962	2117	3060	2.47e-97	359
sp|P02549|SPTA1_HUMAN	tr|F7HAE6|F7HAE6_MACMU	23.190	1423	1016	22	652	2057	498	1860	9.11e-64	249
sp|P02549|SPTA1_HUMAN	tr|F7HAE6|F7HAE6_MACMU	21.169	2036	1518	27	5	1983	1260	3265	4.11e-63	246
sp|P02549|SPTA1_HUMAN	tr|F7HAE6|F7HAE6_MACMU	21.640	1927	1336	41	207	2017	476	2344	1.42e-56	225
sp|P02549|SPTA1_HUMAN	tr|F7HAE6|F7HAE6_MACMU	21.646	2005	1417	39	157	2081	893	2823	1.73e-55	221
sp|P02549|SPTA1_HUMAN	tr|F7HAE6|F7HAE6_MACMU	21.327	1974	1413	38	122	2015	1064	2977	2.00e-46	191
sp|P02549|SPTA1_HUMAN	tr|F7HAE6|F7HAE6_MACMU	29.155	367	255	2	173	538	3118	3480	8.32e-33	147
sp|P02549|SPTA1_HUMAN	tr|F7HAE6|F7HAE6_MACMU	21.910	890	663	13	68	942	2589	3461	1.94e-32	145
sp|P02549|SPTA1_HUMAN	tr|F7HAE6|F7HAE6_MACMU	28.219	365	251	5	1097	1454	3118	3478	2.32e-29	135
sp|P02549|SPTA1_HUMAN	tr|F7HAE6|F7HAE6_MACMU	22.078	616	461	8	1159	1766	2867	3471	1.63e-16	93.2
sp|P02549|SPTA1_HUMAN	tr|F7HAE6|F7HAE6_MACMU	21.939	825	609	15	1066	1872	2664	3471	1.27e-15	90.1
sp|P02549|SPTA1_HUMAN	tr|F7HAE6|F7HAE6_MACMU	24.422	389	262	10	1610	1983	429	800	1.06e-13	84.0
sp|P02549|SPTA1_HUMAN	tr|F7HAE6|F7HAE6_MACMU	22.989	348	253	4	1424	1764	457	796	1.97e-13	83.2
sp|P02549|SPTA1_HUMAN	tr|F7HAE6|F7HAE6_MACMU	20.693	1068	710	30	1064	2032	280	1309	2.07e-11	76.3
sp|P02549|SPTA1_HUMAN	tr|F7HAE6|F7HAE6_MACMU	19.534	988	690	18	22	941	509	1459	3.65e-10	72.4
sp|P02549|SPTA1_HUMAN	tr|F7HAE6|F7HAE6_MACMU	18.497	346	281	1	394	738	451	796	0.030	46.2
sp|P02549|SPTA1_HUMAN	tr|A0A091CN24|A0A091CN24_FUKDA	26.121	1294	894	21	710	1959	379	1654	3.35e-106	384
sp|P02549|SPTA1_HUMAN	tr|A0A091CN24|A0A091CN24_FUKDA	27.954	948	668	7	21	964	646	1582	5.99e-103	373
sp|P02549|SPTA1_HUMAN	tr|A0A091CN24|A0A091CN24_FUKDA	20.987	1277	961	19	83	1320	387	1654	2.54e-63	246
sp|P02549|SPTA1_HUMAN	tr|A0A091CN24|A0A091CN24_FUKDA	23.949	785	579	9	186	958	384	1162	3.02e-56	223
sp|P02549|SPTA1_HUMAN	tr|A0A091CN24|A0A091CN24_FUKDA	20.448	1296	934	22	287	1518	379	1641	4.38e-51	206
sp|P02549|SPTA1_HUMAN	tr|A0A091CN24|A0A091CN24_FUKDA	22.857	945	683	15	12	936	742	1660	1.88e-50	204
sp|P02549|SPTA1_HUMAN	tr|A0A091CN24|A0A091CN24_FUKDA	22.008	986	728	17	1098	2066	376	1337	5.74e-38	163
sp|P02549|SPTA1_HUMAN	tr|A0A091CN24|A0A091CN24_FUKDA	22.751	756	551	13	1412	2152	369	1106	3.45e-36	157
sp|P02549|SPTA1_HUMAN	tr|A0A091CN24|A0A091CN24_FUKDA	21.286	949	669	16	24	930	433	1345	6.50e-34	150
sp|P02549|SPTA1_HUMAN	tr|A0A091CN24|A0A091CN24_FUKDA	23.849	608	417	14	1159	1748	1079	1658	4.89e-32	144
sp|P02549|SPTA1_HUMAN	tr|A0A091CN24|A0A091CN24_FUKDA	21.180	949	686	22	1116	2039	716	1627	5.34e-26	124
sp|P02549|SPTA1_HUMAN	tr|A0A091CN24|A0A091CN24_FUKDA	21.212	726	536	13	10	722	956	1658	6.86e-25	120
sp|P02549|SPTA1_HUMAN	tr|G1MU81|G1MU81_MELGA	25.718	1357	953	16	21	1332	712	2058	4.81e-106	387
sp|P02549|SPTA1_HUMAN	tr|G1MU81|G1MU81_MELGA	21.527	1663	1212	29	58	1654	427	2062	9.68e-78	294
sp|P02549|SPTA1_HUMAN	tr|G1MU81|G1MU81_MELGA	21.780	1506	1076	34	596	2033	436	1907	2.79e-62	243
sp|P02549|SPTA1_HUMAN	tr|G1MU81|G1MU81_MELGA	22.430	963	678	19	1159	2093	1144	2065	4.22e-38	164
sp|P02549|SPTA1_HUMAN	tr|G1MU81|G1MU81_MELGA	22.652	905	616	22	1294	2153	307	1172	7.06e-38	163
sp|P02549|SPTA1_HUMAN	tr|G1MU81|G1MU81_MELGA	20.896	1139	834	22	1053	2160	499	1601	4.92e-35	154
sp|P02549|SPTA1_HUMAN	tr|G1MU81|G1MU81_MELGA	21.772	1061	757	21	1188	2215	427	1447	8.26e-33	146
sp|P02549|SPTA1_HUMAN	tr|A0A5G3J2Y3|A0A5G3J2Y3_XENTR	29.097	952	660	8	21	964	713	1657	5.13e-106	386
sp|P02549|SPTA1_HUMAN	tr|A0A5G3J2Y3|A0A5G3J2Y3_XENTR	21.884	1677	1210	32	58	1669	428	2069	4.87e-77	292
sp|P02549|SPTA1_HUMAN	tr|A0A5G3J2Y3|A0A5G3J2Y3_XENTR	21.267	1500	1092	24	596	2033	437	1909	3.57e-63	246
sp|P02549|SPTA1_HUMAN	tr|A0A5G3J2Y3|A0A5G3J2Y3_XENTR	21.907	1059	759	18	1188	2215	428	1449	1.41e-35	155
sp|P02549|SPTA1_HUMAN	tr|A0A5G3J2Y3|A0A5G3J2Y3_XENTR	24.791	597	415	11	1434	2022	373	943	1.27e-28	132
sp|P02549|SPTA1_HUMAN	tr|A0A5G3J2Y3|A0A5G3J2Y3_XENTR	22.742	299	207	8	40	332	1792	2072	6.6	38.5
sp|P02549|SPTA1_HUMAN	tr|A0A2I3SGC9|A0A2I3SGC9_PANTR	23.095	2074	1433	39	44	2020	1199	3207	5.50e-106	387
sp|P02549|SPTA1_HUMAN	tr|A0A2I3SGC9|A0A2I3SGC9_PANTR	28.330	946	669	4	24	962	2129	3072	1.07e-96	357
sp|P02549|SPTA1_HUMAN	tr|A0A2I3SGC9|A0A2I3SGC9_PANTR	23.399	1483	1030	25	612	2057	458	1871	3.43e-73	280
sp|P02549|SPTA1_HUMAN	tr|A0A2I3SGC9|A0A2I3SGC9_PANTR	20.994	2053	1511	32	5	1983	1262	3277	4.57e-61	240
sp|P02549|SPTA1_HUMAN	tr|A0A2I3SGC9|A0A2I3SGC9_PANTR	22.779	1317	931	23	199	1454	2199	3490	4.59e-53	213
sp|P02549|SPTA1_HUMAN	tr|A0A2I3SGC9|A0A2I3SGC9_PANTR	23.851	805	596	6	157	958	895	1685	4.64e-51	207
sp|P02549|SPTA1_HUMAN	tr|A0A2I3SGC9|A0A2I3SGC9_PANTR	20.547	1937	1356	35	207	2017	476	2355	6.17e-51	206
sp|P02549|SPTA1_HUMAN	tr|A0A2I3SGC9|A0A2I3SGC9_PANTR	21.042	1977	1396	39	161	2043	1105	3010	9.40e-46	189
sp|P02549|SPTA1_HUMAN	tr|A0A2I3SGC9|A0A2I3SGC9_PANTR	21.932	880	677	7	67	942	2600	3473	5.09e-36	157
sp|P02549|SPTA1_HUMAN	tr|A0A2I3SGC9|A0A2I3SGC9_PANTR	25.746	536	388	4	9	538	2961	3492	1.90e-33	149
sp|P02549|SPTA1_HUMAN	tr|A0A2I3SGC9|A0A2I3SGC9_PANTR	20.537	1938	1305	47	92	1876	573	2428	1.71e-30	139
sp|P02549|SPTA1_HUMAN	tr|A0A2I3SGC9|A0A2I3SGC9_PANTR	19.911	894	697	5	27	905	2666	3555	9.24e-27	127
sp|P02549|SPTA1_HUMAN	tr|A0A2I3SGC9|A0A2I3SGC9_PANTR	21.732	612	464	7	1161	1766	2881	3483	1.22e-20	106
sp|P02549|SPTA1_HUMAN	tr|A0A2I3SGC9|A0A2I3SGC9_PANTR	22.276	826	603	17	1067	1872	2677	3483	5.81e-20	104
sp|P02549|SPTA1_HUMAN	tr|A0A2I3SGC9|A0A2I3SGC9_PANTR	20.146	1097	795	23	1156	2224	869	1912	2.06e-16	92.8
sp|P02549|SPTA1_HUMAN	tr|A0A2I3SGC9|A0A2I3SGC9_PANTR	20.097	821	585	10	178	943	553	1357	8.94e-16	90.9
sp|P02549|SPTA1_HUMAN	tr|A0A2I3SGC9|A0A2I3SGC9_PANTR	23.158	380	278	5	1610	1983	429	800	8.23e-14	84.3
sp|P02549|SPTA1_HUMAN	tr|A0A2I3SGC9|A0A2I3SGC9_PANTR	22.414	348	255	4	1424	1764	457	796	3.62e-12	79.0
sp|P02549|SPTA1_HUMAN	tr|A0A2I3SGC9|A0A2I3SGC9_PANTR	18.885	879	640	16	1208	2032	452	1311	9.75e-10	70.9
sp|P02549|SPTA1_HUMAN	tr|A0A2I3SGC9|A0A2I3SGC9_PANTR	18.182	341	278	1	399	738	456	796	0.067	45.1
sp|P02549|SPTA1_HUMAN	sp|Q9NRC6|SPTN5_HUMAN	23.789	2064	1446	34	44	2027	1199	3215	6.41e-106	387
sp|P02549|SPTA1_HUMAN	sp|Q9NRC6|SPTN5_HUMAN	28.889	945	664	3	24	962	2120	3062	1.59e-96	356
sp|P02549|SPTA1_HUMAN	sp|Q9NRC6|SPTN5_HUMAN	23.633	1426	1008	22	652	2057	498	1862	9.17e-74	281
sp|P02549|SPTA1_HUMAN	sp|Q9NRC6|SPTN5_HUMAN	21.359	2046	1502	31	5	1983	1262	3267	6.05e-62	243
sp|P02549|SPTA1_HUMAN	sp|Q9NRC6|SPTN5_HUMAN	21.822	1998	1422	37	157	2081	895	2825	3.63e-61	240
sp|P02549|SPTA1_HUMAN	sp|Q9NRC6|SPTN5_HUMAN	20.985	2011	1383	42	207	2088	476	2409	6.66e-56	223
sp|P02549|SPTA1_HUMAN	sp|Q9NRC6|SPTN5_HUMAN	21.404	1780	1273	32	161	1865	1105	2833	5.04e-45	187
sp|P02549|SPTA1_HUMAN	sp|Q9NRC6|SPTN5_HUMAN	20.571	1925	1311	47	92	1876	573	2419	7.08e-33	147
sp|P02549|SPTA1_HUMAN	sp|Q9NRC6|SPTN5_HUMAN	21.932	880	677	7	67	942	2590	3463	1.07e-32	146
sp|P02549|SPTA1_HUMAN	sp|Q9NRC6|SPTN5_HUMAN	27.316	421	295	5	1041	1454	3064	3480	2.02e-27	129
sp|P02549|SPTA1_HUMAN	sp|Q9NRC6|SPTN5_HUMAN	20.343	816	583	9	181	943	556	1357	1.82e-19	102
sp|P02549|SPTA1_HUMAN	sp|Q9NRC6|SPTN5_HUMAN	22.370	827	603	17	1066	1872	2666	3473	7.12e-16	91.3
sp|P02549|SPTA1_HUMAN	sp|Q9NRC6|SPTN5_HUMAN	23.158	380	278	5	1610	1983	429	800	1.60e-13	83.2
sp|P02549|SPTA1_HUMAN	sp|Q9NRC6|SPTN5_HUMAN	22.414	348	255	4	1424	1764	457	796	6.79e-12	77.8
sp|P02549|SPTA1_HUMAN	sp|Q9NRC6|SPTN5_HUMAN	18.885	879	640	16	1208	2032	452	1311	5.13e-11	75.1
sp|P02549|SPTA1_HUMAN	sp|Q9NRC6|SPTN5_HUMAN	19.333	900	574	22	1432	2245	571	1404	1.67e-06	60.1
sp|P02549|SPTA1_HUMAN	sp|Q9NRC6|SPTN5_HUMAN	19.186	344	271	3	399	738	456	796	0.14	43.9
sp|P02549|SPTA1_HUMAN	tr|A0A5G3J3V0|A0A5G3J3V0_XENTR	25.942	1380	946	18	21	1353	710	2060	6.98e-106	386
sp|P02549|SPTA1_HUMAN	tr|A0A5G3J3V0|A0A5G3J3V0_XENTR	22.114	1646	1212	30	58	1654	425	2049	6.63e-81	305
sp|P02549|SPTA1_HUMAN	tr|A0A5G3J3V0|A0A5G3J3V0_XENTR	21.582	1492	1085	27	596	2033	434	1894	1.18e-60	238
sp|P02549|SPTA1_HUMAN	tr|A0A5G3J3V0|A0A5G3J3V0_XENTR	21.492	898	636	19	1294	2153	305	1171	1.95e-34	152
sp|P02549|SPTA1_HUMAN	tr|A0A5G3J3V0|A0A5G3J3V0_XENTR	22.119	972	658	21	1159	2093	1143	2052	5.14e-33	147
sp|P02549|SPTA1_HUMAN	tr|F6TA19|F6TA19_XENTR	29.704	946	595	9	22	958	1893	2777	9.45e-106	386
sp|P02549|SPTA1_HUMAN	tr|F6TA19|F6TA19_XENTR	23.376	1185	818	17	702	1862	407	1525	2.97e-80	303
sp|P02549|SPTA1_HUMAN	tr|F6TA19|F6TA19_XENTR	27.114	1029	663	14	1068	2088	2015	2964	5.82e-77	292
sp|P02549|SPTA1_HUMAN	tr|F6TA19|F6TA19_XENTR	24.467	797	549	7	158	948	781	1530	1.05e-65	255
sp|P02549|SPTA1_HUMAN	tr|F6TA19|F6TA19_XENTR	21.775	2039	1315	46	18	1976	1129	2967	2.02e-65	254
sp|P02549|SPTA1_HUMAN	tr|F6TA19|F6TA19_XENTR	21.331	1894	1287	36	22	1886	752	2471	5.64e-60	236
sp|P02549|SPTA1_HUMAN	tr|F6TA19|F6TA19_XENTR	20.107	2253	1345	45	157	2223	487	2470	3.28e-54	217
sp|P02549|SPTA1_HUMAN	tr|F6TA19|F6TA19_XENTR	21.354	2009	1317	59	22	1874	1240	3141	6.04e-41	173
sp|P02549|SPTA1_HUMAN	tr|F6TA19|F6TA19_XENTR	26.425	579	350	15	9	575	2670	3184	4.13e-36	157
sp|P02549|SPTA1_HUMAN	tr|F6TA19|F6TA19_XENTR	21.451	951	654	14	10	944	2258	3131	8.22e-36	156
sp|P02549|SPTA1_HUMAN	tr|F6TA19|F6TA19_XENTR	20.826	1815	1159	52	9	1661	1442	3140	2.28e-32	145
sp|P02549|SPTA1_HUMAN	tr|F6TA19|F6TA19_XENTR	20.734	627	437	10	162	786	2616	3184	1.20e-19	103
sp|P02549|SPTA1_HUMAN	tr|F6TA19|F6TA19_XENTR	20.768	963	642	29	1300	2223	283	1163	2.30e-12	79.3
sp|P02549|SPTA1_HUMAN	tr|F6TA19|F6TA19_XENTR	20.000	480	326	12	480	948	396	828	4.46e-10	72.0
sp|P02549|SPTA1_HUMAN	tr|F6TA19|F6TA19_XENTR	18.339	927	670	12	48	962	483	1334	3.40e-09	68.9
sp|P02549|SPTA1_HUMAN	tr|F6TA19|F6TA19_XENTR	21.983	232	168	4	192	422	427	646	4.38e-05	55.5
sp|P02549|SPTA1_HUMAN	tr|F6ZJ84|F6ZJ84_XENTR	28.571	952	665	8	21	962	720	1666	1.01e-105	385
sp|P02549|SPTA1_HUMAN	tr|F6ZJ84|F6ZJ84_XENTR	22.379	1488	1062	24	34	1454	627	2088	3.16e-81	305
sp|P02549|SPTA1_HUMAN	tr|F6ZJ84|F6ZJ84_XENTR	22.382	1394	1002	24	699	2033	548	1920	4.19e-66	256
sp|P02549|SPTA1_HUMAN	tr|F6ZJ84|F6ZJ84_XENTR	21.388	1585	1151	30	139	1654	517	2075	6.02e-66	255
sp|P02549|SPTA1_HUMAN	tr|F6ZJ84|F6ZJ84_XENTR	22.749	844	643	5	13	849	1243	2084	2.63e-57	227
sp|P02549|SPTA1_HUMAN	tr|F6ZJ84|F6ZJ84_XENTR	22.280	956	713	13	15	952	819	1762	1.59e-49	201
sp|P02549|SPTA1_HUMAN	tr|F6ZJ84|F6ZJ84_XENTR	21.050	1753	1204	47	240	1874	393	2083	3.75e-47	194
sp|P02549|SPTA1_HUMAN	tr|F6ZJ84|F6ZJ84_XENTR	21.025	1151	849	19	1049	2175	613	1727	2.63e-44	184
sp|P02549|SPTA1_HUMAN	tr|F6ZJ84|F6ZJ84_XENTR	22.280	772	578	10	203	958	475	1240	1.51e-42	178
sp|P02549|SPTA1_HUMAN	tr|F6ZJ84|F6ZJ84_XENTR	21.631	1202	858	24	24	1167	938	2113	2.94e-42	177
sp|P02549|SPTA1_HUMAN	tr|F6ZJ84|F6ZJ84_XENTR	24.283	523	390	5	22	540	1572	2092	3.65e-41	174
sp|P02549|SPTA1_HUMAN	tr|F6ZJ84|F6ZJ84_XENTR	21.263	1077	800	21	1206	2263	559	1606	2.72e-37	161
sp|P02549|SPTA1_HUMAN	tr|F6ZJ84|F6ZJ84_XENTR	22.164	767	576	14	1223	1980	1326	2080	7.81e-36	156
sp|P02549|SPTA1_HUMAN	tr|F6ZJ84|F6ZJ84_XENTR	24.773	440	316	6	1590	2020	519	952	2.08e-28	132
sp|P02549|SPTA1_HUMAN	tr|A0A2K5XYB5|A0A2K5XYB5_MANLE	23.835	2081	1440	34	36	2027	1112	3136	1.01e-105	387
sp|P02549|SPTA1_HUMAN	tr|A0A2K5XYB5|A0A2K5XYB5_MANLE	28.330	946	668	4	23	962	2042	2983	6.95e-94	348
sp|P02549|SPTA1_HUMAN	tr|A0A2K5XYB5|A0A2K5XYB5_MANLE	23.015	1373	977	26	719	2057	459	1785	2.68e-55	221
sp|P02549|SPTA1_HUMAN	tr|A0A2K5XYB5|A0A2K5XYB5_MANLE	24.471	850	602	9	163	996	822	1647	7.33e-49	199
sp|P02549|SPTA1_HUMAN	tr|A0A2K5XYB5|A0A2K5XYB5_MANLE	21.338	1973	1414	38	122	2015	987	2900	1.56e-46	192
sp|P02549|SPTA1_HUMAN	tr|A0A2K5XYB5|A0A2K5XYB5_MANLE	21.228	1889	1313	42	207	2017	476	2267	1.74e-45	188
sp|P02549|SPTA1_HUMAN	tr|A0A2K5XYB5|A0A2K5XYB5_MANLE	21.567	983	716	14	5	962	1183	2135	1.20e-36	159
sp|P02549|SPTA1_HUMAN	tr|A0A2K5XYB5|A0A2K5XYB5_MANLE	21.882	882	673	8	68	942	2512	3384	4.14e-34	151
sp|P02549|SPTA1_HUMAN	tr|A0A2K5XYB5|A0A2K5XYB5_MANLE	28.883	367	256	2	173	538	3041	3403	4.56e-32	144
sp|P02549|SPTA1_HUMAN	tr|A0A2K5XYB5|A0A2K5XYB5_MANLE	28.493	365	250	5	1097	1454	3041	3401	2.28e-29	135
sp|P02549|SPTA1_HUMAN	tr|A0A2K5XYB5|A0A2K5XYB5_MANLE	21.944	957	691	16	20	950	1727	2653	7.09e-23	114
sp|P02549|SPTA1_HUMAN	tr|A0A2K5XYB5|A0A2K5XYB5_MANLE	19.956	902	695	11	35	928	799	1681	5.30e-21	108
sp|P02549|SPTA1_HUMAN	tr|A0A2K5XYB5|A0A2K5XYB5_MANLE	22.078	616	461	8	1159	1766	2790	3394	3.95e-16	92.0
sp|P02549|SPTA1_HUMAN	tr|A0A2K5XYB5|A0A2K5XYB5_MANLE	21.871	823	612	15	1066	1872	2587	3394	2.06e-15	89.7
sp|P02549|SPTA1_HUMAN	tr|A0A2K5XYB5|A0A2K5XYB5_MANLE	23.929	280	206	2	1610	1885	429	705	3.88e-11	75.5
sp|P02549|SPTA1_HUMAN	tr|A0A2K5XYB5|A0A2K5XYB5_MANLE	20.551	798	598	11	13	794	1614	2391	8.62e-09	67.8
sp|P02549|SPTA1_HUMAN	tr|A0A2K5XYB5|A0A2K5XYB5_MANLE	22.761	268	191	5	1424	1684	457	715	1.06e-04	54.3
sp|P02549|SPTA1_HUMAN	tr|A0A2K5XYB5|A0A2K5XYB5_MANLE	24.219	384	247	11	1064	1411	280	655	0.006	48.5
sp|P02549|SPTA1_HUMAN	tr|A0A1S3L971|A0A1S3L971_SALSA	26.331	1371	944	18	35	1353	622	1978	1.43e-105	385
sp|P02549|SPTA1_HUMAN	tr|A0A1S3L971|A0A1S3L971_SALSA	25.725	1275	873	21	806	2022	437	1695	6.34e-96	353
sp|P02549|SPTA1_HUMAN	tr|A0A1S3L971|A0A1S3L971_SALSA	23.169	833	633	4	21	849	1147	1976	2.15e-57	227
sp|P02549|SPTA1_HUMAN	tr|A0A1S3L971|A0A1S3L971_SALSA	22.570	926	671	15	62	950	313	1229	1.56e-49	201
sp|P02549|SPTA1_HUMAN	tr|A0A1S3L971|A0A1S3L971_SALSA	21.753	947	713	14	21	952	721	1654	1.50e-45	188
sp|P02549|SPTA1_HUMAN	tr|A0A1S3L971|A0A1S3L971_SALSA	20.980	1163	853	24	23	1134	829	1976	1.41e-39	169
sp|P02549|SPTA1_HUMAN	tr|A0A1S3L971|A0A1S3L971_SALSA	21.362	969	697	21	1159	2101	1049	1978	8.81e-33	146
sp|P02549|SPTA1_HUMAN	tr|A0A1S3L971|A0A1S3L971_SALSA	20.165	729	566	8	19	738	1250	1971	1.29e-27	129
sp|P02549|SPTA1_HUMAN	tr|A0A1S3L971|A0A1S3L971_SALSA	21.120	1089	764	26	931	1983	310	1339	3.61e-27	128
sp|P02549|SPTA1_HUMAN	tr|A0A1S3L971|A0A1S3L971_SALSA	20.372	967	691	19	24	944	501	1434	1.94e-25	122
sp|P02549|SPTA1_HUMAN	tr|A0A1S3L971|A0A1S3L971_SALSA	25.404	433	300	8	1602	2020	421	844	5.59e-21	107
sp|P02549|SPTA1_HUMAN	tr|A0A1S3L971|A0A1S3L971_SALSA	21.956	1002	674	26	1266	2208	393	1345	1.15e-20	106
sp|P02549|SPTA1_HUMAN	tr|A0A1S3L971|A0A1S3L971_SALSA	19.374	862	626	19	1294	2113	309	1143	1.25e-16	93.6
sp|P02549|SPTA1_HUMAN	tr|A0A3Q0CUP9|A0A3Q0CUP9_MESAU	26.271	1416	969	26	662	2022	345	1740	1.70e-105	384
sp|P02549|SPTA1_HUMAN	tr|A0A3Q0CUP9|A0A3Q0CUP9_MESAU	27.883	954	655	13	23	962	669	1603	1.15e-85	320
sp|P02549|SPTA1_HUMAN	tr|A0A3Q0CUP9|A0A3Q0CUP9_MESAU	21.717	1386	992	24	596	1929	392	1736	1.30e-48	198
sp|P02549|SPTA1_HUMAN	tr|A0A3Q0CUP9|A0A3Q0CUP9_MESAU	21.951	902	691	9	58	950	383	1280	3.23e-48	197
sp|P02549|SPTA1_HUMAN	tr|A0A3Q0CUP9|A0A3Q0CUP9_MESAU	22.113	918	673	15	62	948	267	1173	4.73e-44	183
sp|P02549|SPTA1_HUMAN	tr|A0A3Q0CUP9|A0A3Q0CUP9_MESAU	23.211	629	461	6	21	641	1198	1812	1.05e-35	156
sp|P02549|SPTA1_HUMAN	tr|A0A3Q0CUP9|A0A3Q0CUP9_MESAU	22.786	768	560	13	240	985	346	1102	4.24e-33	147
sp|P02549|SPTA1_HUMAN	tr|A0A3Q0CUP9|A0A3Q0CUP9_MESAU	22.443	958	699	20	15	952	766	1699	6.52e-31	140
sp|P02549|SPTA1_HUMAN	tr|A0A3Q0CUP9|A0A3Q0CUP9_MESAU	20.982	815	595	17	1298	2085	267	1059	3.27e-22	111
sp|P02549|SPTA1_HUMAN	tr|A0A3Q0CUP9|A0A3Q0CUP9_MESAU	20.873	527	400	7	154	674	1225	1740	2.15e-17	95.9
sp|P02549|SPTA1_HUMAN	tr|A0A3Q0CUP9|A0A3Q0CUP9_MESAU	31.282	195	123	5	1053	1239	1617	1808	3.92e-12	78.6
sp|P02549|SPTA1_HUMAN	tr|A0A2K5X002|A0A2K5X002_MACFA	23.683	2069	1442	34	44	2027	1197	3213	1.80e-105	385
sp|P02549|SPTA1_HUMAN	tr|A0A2K5X002|A0A2K5X002_MACFA	28.541	946	668	3	23	962	2117	3060	4.08e-97	358
sp|P02549|SPTA1_HUMAN	tr|A0A2K5X002|A0A2K5X002_MACFA	22.909	1423	1020	21	652	2057	498	1860	1.58e-63	248
sp|P02549|SPTA1_HUMAN	tr|A0A2K5X002|A0A2K5X002_MACFA	21.156	2042	1511	29	5	1983	1260	3265	1.74e-61	241
sp|P02549|SPTA1_HUMAN	tr|A0A2K5X002|A0A2K5X002_MACFA	21.589	2001	1423	38	157	2081	893	2823	6.13e-55	219
sp|P02549|SPTA1_HUMAN	tr|A0A2K5X002|A0A2K5X002_MACFA	21.087	1968	1425	35	122	2015	1064	2977	1.04e-43	182
sp|P02549|SPTA1_HUMAN	tr|A0A2K5X002|A0A2K5X002_MACFA	29.155	367	255	2	173	538	3118	3480	8.96e-33	146
sp|P02549|SPTA1_HUMAN	tr|A0A2K5X002|A0A2K5X002_MACFA	21.910	890	663	13	68	942	2589	3461	3.86e-32	144
sp|P02549|SPTA1_HUMAN	tr|A0A2K5X002|A0A2K5X002_MACFA	28.219	365	251	5	1097	1454	3118	3478	2.44e-29	135
sp|P02549|SPTA1_HUMAN	tr|A0A2K5X002|A0A2K5X002_MACFA	20.125	800	583	8	207	959	476	1266	5.10e-19	101
sp|P02549|SPTA1_HUMAN	tr|A0A2K5X002|A0A2K5X002_MACFA	22.078	616	461	8	1159	1766	2867	3471	3.61e-16	92.0
sp|P02549|SPTA1_HUMAN	tr|A0A2K5X002|A0A2K5X002_MACFA	22.289	830	600	18	1066	1872	2664	3471	2.19e-15	89.4
sp|P02549|SPTA1_HUMAN	tr|A0A2K5X002|A0A2K5X002_MACFA	24.679	389	261	10	1610	1983	429	800	2.36e-14	86.3
sp|P02549|SPTA1_HUMAN	tr|A0A2K5X002|A0A2K5X002_MACFA	22.414	348	255	4	1424	1764	457	796	1.07e-12	80.5
sp|P02549|SPTA1_HUMAN	tr|A0A2K5X002|A0A2K5X002_MACFA	20.787	1068	709	30	1064	2032	280	1309	3.07e-11	75.9
sp|P02549|SPTA1_HUMAN	tr|A0A2K5X002|A0A2K5X002_MACFA	19.534	988	690	18	22	941	509	1459	1.20e-09	70.5
sp|P02549|SPTA1_HUMAN	tr|A0A2K5X002|A0A2K5X002_MACFA	18.497	346	281	1	394	738	451	796	0.026	46.2
sp|P02549|SPTA1_HUMAN	tr|G5B8V8|G5B8V8_HETGA	25.573	1353	951	15	21	1332	712	2049	1.98e-105	384
sp|P02549|SPTA1_HUMAN	tr|G5B8V8|G5B8V8_HETGA	21.571	1502	1075	36	596	2033	436	1898	1.43e-58	231
sp|P02549|SPTA1_HUMAN	tr|G5B8V8|G5B8V8_HETGA	23.601	822	605	10	149	958	418	1228	5.47e-57	226
sp|P02549|SPTA1_HUMAN	tr|G5B8V8|G5B8V8_HETGA	21.672	1292	893	24	12	1230	808	2053	1.44e-51	208
sp|P02549|SPTA1_HUMAN	tr|G5B8V8|G5B8V8_HETGA	22.328	1160	813	26	931	2066	308	1403	6.96e-39	166
sp|P02549|SPTA1_HUMAN	tr|G5B8V8|G5B8V8_HETGA	22.260	894	632	18	1294	2152	307	1172	9.51e-39	166
sp|P02549|SPTA1_HUMAN	tr|G5B8V8|G5B8V8_HETGA	21.064	921	697	14	35	944	620	1521	3.41e-36	157
sp|P02549|SPTA1_HUMAN	tr|G5B8V8|G5B8V8_HETGA	22.060	961	674	20	1159	2093	1145	2056	5.14e-34	150
sp|P02549|SPTA1_HUMAN	tr|G5B8V8|G5B8V8_HETGA	20.905	928	698	14	24	930	499	1411	1.73e-32	145
sp|P02549|SPTA1_HUMAN	tr|G5B8V8|G5B8V8_HETGA	23.425	619	464	8	20	632	1443	2057	4.55e-28	131
sp|P02549|SPTA1_HUMAN	tr|G5B8V8|G5B8V8_HETGA	20.332	964	721	19	10	955	1022	1956	5.00e-26	124
sp|P02549|SPTA1_HUMAN	tr|A0A1L8GK38|A0A1L8GK38_XENLA	28.165	948	670	7	21	962	626	1568	2.61e-105	384
sp|P02549|SPTA1_HUMAN	tr|A0A1L8GK38|A0A1L8GK38_XENLA	23.160	1481	1055	25	34	1454	533	1990	5.46e-83	311
sp|P02549|SPTA1_HUMAN	tr|A0A1L8GK38|A0A1L8GK38_XENLA	21.902	1493	1091	29	596	2033	350	1822	1.42e-67	261
sp|P02549|SPTA1_HUMAN	tr|A0A1L8GK38|A0A1L8GK38_XENLA	23.059	850	644	6	7	849	1140	1986	2.63e-57	227
sp|P02549|SPTA1_HUMAN	tr|A0A1L8GK38|A0A1L8GK38_XENLA	20.998	1743	1208	41	240	1874	304	1985	5.34e-55	219
sp|P02549|SPTA1_HUMAN	tr|A0A1L8GK38|A0A1L8GK38_XENLA	22.112	909	688	9	58	953	341	1242	3.87e-49	200
sp|P02549|SPTA1_HUMAN	tr|A0A1L8GK38|A0A1L8GK38_XENLA	21.600	1375	955	36	926	2263	220	1508	1.45e-37	162
sp|P02549|SPTA1_HUMAN	tr|A0A1L8GK38|A0A1L8GK38_XENLA	20.807	1437	984	34	685	2020	213	1596	4.88e-37	160
sp|P02549|SPTA1_HUMAN	tr|H9JRL1|H9JRL1_BOMMO	23.203	2129	1445	38	20	2079	1349	3356	5.94e-105	384
sp|P02549|SPTA1_HUMAN	tr|H9JRL1|H9JRL1_BOMMO	24.850	1501	993	25	604	2022	457	1904	5.40e-98	361
sp|P02549|SPTA1_HUMAN	tr|H9JRL1|H9JRL1_BOMMO	22.239	2028	1389	37	131	2033	901	2865	3.57e-96	355
sp|P02549|SPTA1_HUMAN	tr|H9JRL1|H9JRL1_BOMMO	22.739	1869	1266	36	235	1979	899	2713	2.11e-79	300
sp|P02549|SPTA1_HUMAN	tr|H9JRL1|H9JRL1_BOMMO	21.454	1967	1384	33	24	1882	1142	3055	7.14e-62	243
sp|P02549|SPTA1_HUMAN	tr|H9JRL1|H9JRL1_BOMMO	20.142	2115	1497	33	154	2210	1595	3575	2.13e-54	218
sp|P02549|SPTA1_HUMAN	tr|H9JRL1|H9JRL1_BOMMO	22.245	980	714	16	32	984	1045	2003	1.48e-38	166
sp|P02549|SPTA1_HUMAN	tr|H9JRL1|H9JRL1_BOMMO	20.362	938	684	11	45	932	920	1844	2.23e-34	152
sp|P02549|SPTA1_HUMAN	tr|H9JRL1|H9JRL1_BOMMO	21.517	1213	862	22	1049	2214	1138	2307	1.89e-29	135
sp|P02549|SPTA1_HUMAN	tr|H9JRL1|H9JRL1_BOMMO	26.284	331	222	6	1515	1837	449	765	8.29e-13	80.9
sp|P02549|SPTA1_HUMAN	tr|H9JRL1|H9JRL1_BOMMO	22.047	381	275	8	338	708	394	762	8.15e-11	74.3
sp|P02549|SPTA1_HUMAN	tr|H9JRL1|H9JRL1_BOMMO	22.799	443	305	10	58	479	319	745	6.77e-09	68.2
sp|P02549|SPTA1_HUMAN	tr|H9JRL1|H9JRL1_BOMMO	22.338	385	271	9	1240	1616	387	751	1.68e-05	57.0
sp|P02549|SPTA1_HUMAN	tr|H9JRL1|H9JRL1_BOMMO	25.763	295	201	5	1092	1385	448	725	2.58e-05	56.2
sp|P02549|SPTA1_HUMAN	tr|H9JRL1|H9JRL1_BOMMO	23.028	317	224	7	1726	2037	447	748	0.033	45.8
sp|P02549|SPTA1_HUMAN	tr|H9JRL1|H9JRL1_BOMMO	26.875	160	104	4	249	402	621	773	0.049	45.4
sp|P02549|SPTA1_HUMAN	tr|H9JRL1|H9JRL1_BOMMO	18.803	351	242	9	1790	2109	899	1237	3.3	39.3
sp|P02549|SPTA1_HUMAN	tr|H9JRL1|H9JRL1_BOMMO	21.013	395	250	12	1874	2223	860	1237	4.4	38.9
sp|P02549|SPTA1_HUMAN	tr|A0A194PGF0|A0A194PGF0_PAPXU	24.875	1395	964	21	21	1353	833	2205	6.18e-105	384
sp|P02549|SPTA1_HUMAN	tr|A0A194PGF0|A0A194PGF0_PAPXU	25.704	1066	745	13	1053	2096	941	1981	1.20e-85	320
sp|P02549|SPTA1_HUMAN	tr|A0A194PGF0|A0A194PGF0_PAPXU	22.539	1686	1206	29	58	1669	547	2206	5.38e-79	298
sp|P02549|SPTA1_HUMAN	tr|A0A194PGF0|A0A194PGF0_PAPXU	21.683	1319	944	24	596	1848	556	1851	5.19e-61	239
sp|P02549|SPTA1_HUMAN	tr|A0A194PGF0|A0A194PGF0_PAPXU	22.295	915	692	10	26	928	732	1639	1.06e-50	206
sp|P02549|SPTA1_HUMAN	tr|A0A194PGF0|A0A194PGF0_PAPXU	26.103	544	392	6	5	540	1664	2205	5.39e-46	190
sp|P02549|SPTA1_HUMAN	tr|A0A194PGF0|A0A194PGF0_PAPXU	21.721	953	712	14	20	952	937	1875	3.44e-44	184
sp|P02549|SPTA1_HUMAN	tr|A0A194PGF0|A0A194PGF0_PAPXU	22.624	747	553	10	19	751	1470	2205	1.99e-33	149
sp|P02549|SPTA1_HUMAN	tr|A0A194PGF0|A0A194PGF0_PAPXU	23.766	770	536	19	1400	2145	547	1289	3.61e-33	148
sp|P02549|SPTA1_HUMAN	tr|A0A194PGF0|A0A194PGF0_PAPXU	23.006	652	470	9	338	966	502	1144	4.46e-32	144
sp|P02549|SPTA1_HUMAN	tr|A0A194PGF0|A0A194PGF0_PAPXU	21.943	875	639	15	8	859	1141	1994	5.59e-32	144
sp|P02549|SPTA1_HUMAN	tr|A0A194PGF0|A0A194PGF0_PAPXU	21.317	957	674	20	950	1879	449	1353	2.34e-29	135
sp|P02549|SPTA1_HUMAN	tr|A0A194PGF0|A0A194PGF0_PAPXU	20.162	739	554	11	240	953	510	1237	4.61e-28	131
sp|P02549|SPTA1_HUMAN	tr|A0A194PGF0|A0A194PGF0_PAPXU	23.018	656	495	8	34	683	1591	2242	6.23e-22	110
sp|P02549|SPTA1_HUMAN	tr|A0A0D9R6V2|A0A0D9R6V2_CHLSB	23.512	2084	1443	36	36	2027	1189	3213	7.10e-105	384
sp|P02549|SPTA1_HUMAN	tr|A0A0D9R6V2|A0A0D9R6V2_CHLSB	28.465	938	663	3	31	962	2125	3060	2.04e-94	349
sp|P02549|SPTA1_HUMAN	tr|A0A0D9R6V2|A0A0D9R6V2_CHLSB	21.569	2040	1493	32	7	1983	1270	3265	6.01e-64	249
sp|P02549|SPTA1_HUMAN	tr|A0A0D9R6V2|A0A0D9R6V2_CHLSB	23.120	1423	1017	22	652	2057	498	1860	2.01e-62	244
sp|P02549|SPTA1_HUMAN	tr|A0A0D9R6V2|A0A0D9R6V2_CHLSB	22.522	1816	1230	42	313	2031	941	2676	4.69e-59	233
sp|P02549|SPTA1_HUMAN	tr|A0A0D9R6V2|A0A0D9R6V2_CHLSB	21.414	1952	1338	40	193	2017	462	2344	8.51e-55	219
sp|P02549|SPTA1_HUMAN	tr|A0A0D9R6V2|A0A0D9R6V2_CHLSB	21.877	1417	1002	23	163	1518	899	2271	2.79e-50	204
sp|P02549|SPTA1_HUMAN	tr|A0A0D9R6V2|A0A0D9R6V2_CHLSB	20.938	2025	1459	42	69	2015	1017	2977	7.16e-44	183
sp|P02549|SPTA1_HUMAN	tr|A0A0D9R6V2|A0A0D9R6V2_CHLSB	21.959	888	663	11	68	941	2589	3460	9.45e-35	153
sp|P02549|SPTA1_HUMAN	tr|A0A0D9R6V2|A0A0D9R6V2_CHLSB	20.442	1991	1366	42	22	1876	509	2417	6.27e-31	140
sp|P02549|SPTA1_HUMAN	tr|A0A0D9R6V2|A0A0D9R6V2_CHLSB	28.962	366	247	6	1097	1454	3118	3478	9.29e-30	137
sp|P02549|SPTA1_HUMAN	tr|A0A0D9R6V2|A0A0D9R6V2_CHLSB	21.987	614	464	8	1159	1766	2867	3471	1.14e-15	90.5
sp|P02549|SPTA1_HUMAN	tr|A0A0D9R6V2|A0A0D9R6V2_CHLSB	24.936	389	260	10	1610	1983	429	800	4.01e-13	82.0
sp|P02549|SPTA1_HUMAN	tr|A0A0D9R6V2|A0A0D9R6V2_CHLSB	22.414	348	255	4	1424	1764	457	796	1.11e-10	73.9
sp|P02549|SPTA1_HUMAN	tr|A0A0D9R6V2|A0A0D9R6V2_CHLSB	22.115	624	460	11	1052	1661	2861	3472	2.50e-10	72.8
sp|P02549|SPTA1_HUMAN	tr|A0A0D9R6V2|A0A0D9R6V2_CHLSB	20.455	352	264	6	1197	1540	446	789	3.62e-06	58.9
sp|P02549|SPTA1_HUMAN	tr|A0A0D9R6V2|A0A0D9R6V2_CHLSB	18.497	346	281	1	394	738	451	796	0.003	49.3
sp|P02549|SPTA1_HUMAN	tr|A0A0D9R6V2|A0A0D9R6V2_CHLSB	20.245	899	594	23	1345	2173	483	1328	0.027	46.2
sp|P02549|SPTA1_HUMAN	tr|A0A0D9R6V2|A0A0D9R6V2_CHLSB	21.411	411	264	8	1095	1454	403	805	0.70	41.6
sp|P02549|SPTA1_HUMAN	tr|G3Q8U4|G3Q8U4_GASAC	25.694	1405	964	22	6	1353	96	1477	1.30e-104	377
sp|P02549|SPTA1_HUMAN	tr|G3Q8U4|G3Q8U4_GASAC	26.176	1276	851	26	870	2088	10	1251	8.60e-94	343
sp|P02549|SPTA1_HUMAN	tr|G3Q8U4|G3Q8U4_GASAC	23.537	1504	1037	36	24	1451	10	1476	5.56e-67	258
sp|P02549|SPTA1_HUMAN	tr|G3Q8U4|G3Q8U4_GASAC	22.194	1577	1084	36	335	1874	4	1474	2.16e-54	217
sp|P02549|SPTA1_HUMAN	tr|G3Q8U4|G3Q8U4_GASAC	22.616	734	552	7	230	950	4	734	1.99e-43	181
sp|P02549|SPTA1_HUMAN	tr|G3Q8U4|G3Q8U4_GASAC	21.587	1487	1044	33	128	1544	30	1464	6.24e-42	176
sp|P02549|SPTA1_HUMAN	tr|G3Q8U4|G3Q8U4_GASAC	22.619	588	428	9	1574	2153	6	574	4.74e-25	120
sp|P02549|SPTA1_HUMAN	tr|G3Q8U4|G3Q8U4_GASAC	23.005	852	582	21	1408	2226	52	862	1.72e-22	112
sp|P02549|SPTA1_HUMAN	tr|G3H501|G3H501_CRIGR	26.179	1421	968	27	662	2022	303	1702	1.35e-104	382
sp|P02549|SPTA1_HUMAN	tr|G3H501|G3H501_CRIGR	27.749	955	663	12	23	964	627	1567	4.34e-86	321
sp|P02549|SPTA1_HUMAN	tr|G3H501|G3H501_CRIGR	20.085	1648	1252	23	58	1654	341	1974	7.55e-66	255
sp|P02549|SPTA1_HUMAN	tr|G3H501|G3H501_CRIGR	21.783	1694	1241	30	240	1869	304	1977	5.04e-62	243
sp|P02549|SPTA1_HUMAN	tr|G3H501|G3H501_CRIGR	22.339	1710	1206	40	481	2117	341	2001	5.24e-55	219
sp|P02549|SPTA1_HUMAN	tr|G3H501|G3H501_CRIGR	23.377	847	622	9	13	844	1144	1978	6.15e-54	216
sp|P02549|SPTA1_HUMAN	tr|G3H501|G3H501_CRIGR	22.258	921	668	15	62	948	225	1131	1.42e-45	188
sp|P02549|SPTA1_HUMAN	tr|G3H501|G3H501_CRIGR	25.824	546	397	5	5	543	1450	1994	4.39e-42	177
sp|P02549|SPTA1_HUMAN	tr|G3H501|G3H501_CRIGR	21.886	827	607	15	1149	1951	294	1105	1.67e-30	139
sp|P02549|SPTA1_HUMAN	tr|G3H501|G3H501_CRIGR	20.347	865	661	12	158	1014	1188	2032	1.96e-30	139
sp|P02549|SPTA1_HUMAN	tr|G3H501|G3H501_CRIGR	21.064	959	715	16	15	952	724	1661	4.70e-30	137
sp|P02549|SPTA1_HUMAN	tr|G3H501|G3H501_CRIGR	22.029	631	443	14	1441	2065	293	880	9.74e-21	107
sp|P02549|SPTA1_HUMAN	tr|H2U145|H2U145_TAKRU	25.069	1452	976	25	662	2022	431	1861	1.62e-104	382
sp|P02549|SPTA1_HUMAN	tr|H2U145|H2U145_TAKRU	24.858	1408	972	17	21	1353	754	2150	3.12e-102	374
sp|P02549|SPTA1_HUMAN	tr|H2U145|H2U145_TAKRU	22.450	1755	1259	30	149	1874	460	2141	5.29e-81	305
sp|P02549|SPTA1_HUMAN	tr|H2U145|H2U145_TAKRU	21.240	1709	1223	28	58	1669	469	2151	8.18e-79	298
sp|P02549|SPTA1_HUMAN	tr|H2U145|H2U145_TAKRU	22.091	1521	1076	25	24	1457	651	2149	8.65e-73	278
sp|P02549|SPTA1_HUMAN	tr|H2U145|H2U145_TAKRU	21.992	1546	1053	38	596	2033	478	1978	4.61e-62	243
sp|P02549|SPTA1_HUMAN	tr|H2U145|H2U145_TAKRU	21.599	1301	892	32	1006	2257	430	1651	3.25e-33	148
sp|P02549|SPTA1_HUMAN	tr|H2U145|H2U145_TAKRU	21.447	774	575	13	1224	1982	1385	2140	7.66e-33	147
sp|P02549|SPTA1_HUMAN	tr|H2U145|H2U145_TAKRU	20.964	892	638	21	1298	2153	353	1213	3.98e-28	131
sp|P02549|SPTA1_HUMAN	tr|H2U145|H2U145_TAKRU	20.799	976	697	22	24	944	541	1495	1.62e-26	125
sp|P02549|SPTA1_HUMAN	tr|H2U145|H2U145_TAKRU	22.920	637	479	8	21	649	1523	2155	4.27e-25	121
sp|P02549|SPTA1_HUMAN	tr|A0A2K6S097|A0A2K6S097_SAIBB	23.212	1986	1382	32	123	2020	1278	3208	9.48e-104	380
sp|P02549|SPTA1_HUMAN	tr|A0A2K6S097|A0A2K6S097_SAIBB	27.583	939	670	5	31	962	2138	3073	5.05e-89	332
sp|P02549|SPTA1_HUMAN	tr|A0A2K6S097|A0A2K6S097_SAIBB	24.115	1327	917	19	652	1952	498	1760	1.68e-65	254
sp|P02549|SPTA1_HUMAN	tr|A0A2K6S097|A0A2K6S097_SAIBB	21.152	2066	1479	39	153	2137	890	2886	2.44e-51	207
sp|P02549|SPTA1_HUMAN	tr|A0A2K6S097|A0A2K6S097_SAIBB	21.478	2016	1378	50	207	2088	476	2420	1.76e-45	188
sp|P02549|SPTA1_HUMAN	tr|A0A2K6S097|A0A2K6S097_SAIBB	20.941	1934	1310	45	92	1878	573	2434	2.61e-33	148
sp|P02549|SPTA1_HUMAN	tr|A0A2K6S097|A0A2K6S097_SAIBB	21.111	900	681	10	58	942	2592	3477	1.07e-28	133
sp|P02549|SPTA1_HUMAN	tr|A0A2K6S097|A0A2K6S097_SAIBB	21.292	944	701	13	35	959	877	1797	3.46e-28	131
sp|P02549|SPTA1_HUMAN	tr|A0A2K6S097|A0A2K6S097_SAIBB	28.226	372	253	4	173	537	3131	3495	4.59e-27	128
sp|P02549|SPTA1_HUMAN	tr|A0A2K6S097|A0A2K6S097_SAIBB	26.573	429	297	7	1042	1458	3076	3498	2.58e-24	119
sp|P02549|SPTA1_HUMAN	tr|A0A2K6S097|A0A2K6S097_SAIBB	20.498	844	636	7	27	852	2667	3493	4.03e-22	111
sp|P02549|SPTA1_HUMAN	tr|A0A2K6S097|A0A2K6S097_SAIBB	21.875	832	582	10	180	958	555	1371	4.09e-21	108
sp|P02549|SPTA1_HUMAN	tr|A0A2K6S097|A0A2K6S097_SAIBB	21.088	754	569	11	1246	1988	2755	3493	1.63e-17	96.7
sp|P02549|SPTA1_HUMAN	tr|A0A2K6S097|A0A2K6S097_SAIBB	22.383	621	458	8	1156	1766	2881	3487	2.39e-16	92.8
sp|P02549|SPTA1_HUMAN	tr|A0A2K6S097|A0A2K6S097_SAIBB	24.479	384	269	6	1610	1980	422	797	8.46e-15	87.4
sp|P02549|SPTA1_HUMAN	tr|A0A2K6S097|A0A2K6S097_SAIBB	21.472	978	694	19	1186	2134	2063	2995	1.98e-13	83.2
sp|P02549|SPTA1_HUMAN	tr|A0A2K6S097|A0A2K6S097_SAIBB	23.695	249	180	2	719	957	459	707	7.23e-11	74.7
sp|P02549|SPTA1_HUMAN	tr|A0A2K6S097|A0A2K6S097_SAIBB	21.346	520	341	13	481	949	441	943	1.15e-07	63.9
sp|P02549|SPTA1_HUMAN	tr|A0A2K6S097|A0A2K6S097_SAIBB	22.034	1062	677	35	1078	2039	306	1316	4.34e-05	55.5
sp|P02549|SPTA1_HUMAN	tr|A0A2K6S097|A0A2K6S097_SAIBB	20.882	340	226	11	9	328	3182	3498	1.91e-04	53.5
sp|P02549|SPTA1_HUMAN	tr|A0A2K6S097|A0A2K6S097_SAIBB	19.364	346	278	1	394	738	451	796	0.002	50.1
sp|P02549|SPTA1_HUMAN	tr|A0A3B4U5Z5|A0A3B4U5Z5_SERDU	26.112	1394	945	23	691	2022	428	1798	1.08e-103	379
sp|P02549|SPTA1_HUMAN	tr|A0A3B4U5Z5|A0A3B4U5Z5_SERDU	27.105	974	662	11	13	962	712	1661	1.31e-89	333
sp|P02549|SPTA1_HUMAN	tr|A0A3B4U5Z5|A0A3B4U5Z5_SERDU	21.622	1517	1067	34	596	2047	438	1897	5.52e-51	206
sp|P02549|SPTA1_HUMAN	tr|A0A3B4U5Z5|A0A3B4U5Z5_SERDU	21.140	965	726	14	5	953	385	1330	5.87e-44	183
sp|P02549|SPTA1_HUMAN	tr|A0A3B4U5Z5|A0A3B4U5Z5_SERDU	29.238	407	279	6	1053	1451	1675	2080	4.19e-38	164
sp|P02549|SPTA1_HUMAN	tr|A0A3B4U5Z5|A0A3B4U5Z5_SERDU	25.581	516	378	5	21	532	1566	2079	8.66e-37	159
sp|P02549|SPTA1_HUMAN	tr|A0A3B4U5Z5|A0A3B4U5Z5_SERDU	22.645	998	712	21	21	983	924	1896	2.97e-35	154
sp|P02549|SPTA1_HUMAN	tr|A0A3B4U5Z5|A0A3B4U5Z5_SERDU	21.530	706	494	15	1298	1966	313	995	9.10e-25	120
sp|P02549|SPTA1_HUMAN	tr|A0A3B4U5Z5|A0A3B4U5Z5_SERDU	24.868	567	403	11	1459	2018	389	939	8.74e-23	113
sp|P02549|SPTA1_HUMAN	tr|A0A3B4U5Z5|A0A3B4U5Z5_SERDU	26.126	333	237	2	1726	2058	437	760	3.41e-22	111
sp|P02549|SPTA1_HUMAN	tr|A0A096NTQ6|A0A096NTQ6_PAPAN	23.370	2071	1462	30	36	2031	1172	3192	2.31e-103	379
sp|P02549|SPTA1_HUMAN	tr|A0A096NTQ6|A0A096NTQ6_PAPAN	28.224	946	671	3	23	962	2103	3046	7.19e-95	351
sp|P02549|SPTA1_HUMAN	tr|A0A096NTQ6|A0A096NTQ6_PAPAN	21.620	1938	1403	30	5	1868	1243	3138	2.39e-64	251
sp|P02549|SPTA1_HUMAN	tr|A0A096NTQ6|A0A096NTQ6_PAPAN	22.991	1431	1012	25	652	2057	481	1846	2.88e-61	240
sp|P02549|SPTA1_HUMAN	tr|A0A096NTQ6|A0A096NTQ6_PAPAN	21.728	2002	1410	39	163	2081	882	2809	2.50e-56	224
sp|P02549|SPTA1_HUMAN	tr|A0A096NTQ6|A0A096NTQ6_PAPAN	21.255	1976	1415	36	122	2015	1047	2963	6.72e-46	190
sp|P02549|SPTA1_HUMAN	tr|A0A096NTQ6|A0A096NTQ6_PAPAN	29.155	367	255	2	173	538	3104	3466	1.47e-32	146
sp|P02549|SPTA1_HUMAN	tr|A0A096NTQ6|A0A096NTQ6_PAPAN	21.889	900	651	13	68	942	2575	3447	7.20e-32	144
sp|P02549|SPTA1_HUMAN	tr|A0A096NTQ6|A0A096NTQ6_PAPAN	28.219	365	251	5	1097	1454	3104	3464	4.94e-29	134
sp|P02549|SPTA1_HUMAN	tr|A0A096NTQ6|A0A096NTQ6_PAPAN	20.000	800	584	7	207	959	459	1249	2.01e-16	92.8
sp|P02549|SPTA1_HUMAN	tr|A0A096NTQ6|A0A096NTQ6_PAPAN	21.939	825	609	15	1066	1872	2650	3457	1.20e-14	87.0
sp|P02549|SPTA1_HUMAN	tr|A0A096NTQ6|A0A096NTQ6_PAPAN	21.951	369	273	4	1424	1785	440	800	1.72e-13	83.2
sp|P02549|SPTA1_HUMAN	tr|A0A096NTQ6|A0A096NTQ6_PAPAN	24.802	379	253	10	1620	1983	422	783	3.31e-13	82.4
sp|P02549|SPTA1_HUMAN	tr|A0A096NTQ6|A0A096NTQ6_PAPAN	20.491	1181	780	34	1064	2147	280	1398	1.47e-11	77.0
sp|P02549|SPTA1_HUMAN	tr|A0A096NTQ6|A0A096NTQ6_PAPAN	19.838	988	687	18	22	941	492	1442	4.20e-09	68.9
sp|P02549|SPTA1_HUMAN	tr|A0A096NTQ6|A0A096NTQ6_PAPAN	18.497	346	281	1	394	738	434	779	0.002	49.7
sp|P02549|SPTA1_HUMAN	tr|A0A096NTQ6|A0A096NTQ6_PAPAN	22.099	181	140	1	20	199	589	769	0.80	41.2
sp|P02549|SPTA1_HUMAN	tr|A0A1S3SR21|A0A1S3SR21_SALSA	25.412	1397	953	20	691	2022	430	1802	3.12e-103	377
sp|P02549|SPTA1_HUMAN	tr|A0A1S3SR21|A0A1S3SR21_SALSA	26.756	968	675	10	13	962	714	1665	5.91e-91	337
sp|P02549|SPTA1_HUMAN	tr|A0A1S3SR21|A0A1S3SR21_SALSA	21.380	1174	855	19	912	2031	439	1598	1.61e-43	182
sp|P02549|SPTA1_HUMAN	tr|A0A1S3SR21|A0A1S3SR21_SALSA	20.659	910	700	10	58	953	431	1332	7.95e-43	179
sp|P02549|SPTA1_HUMAN	tr|A0A1S3SR21|A0A1S3SR21_SALSA	29.412	408	279	6	1052	1451	1678	2084	1.69e-39	168
sp|P02549|SPTA1_HUMAN	tr|A0A1S3SR21|A0A1S3SR21_SALSA	22.222	963	683	19	1161	2093	1151	2077	2.92e-39	167
sp|P02549|SPTA1_HUMAN	tr|A0A1S3SR21|A0A1S3SR21_SALSA	25.758	528	382	7	9	532	1562	2083	1.42e-38	166
sp|P02549|SPTA1_HUMAN	tr|A0A1S3SR21|A0A1S3SR21_SALSA	22.132	985	710	19	20	971	925	1885	7.55e-36	156
sp|P02549|SPTA1_HUMAN	tr|A0A1S3SR21|A0A1S3SR21_SALSA	20.849	801	609	13	160	944	1281	2072	5.75e-34	150
sp|P02549|SPTA1_HUMAN	tr|A0A1S3SR21|A0A1S3SR21_SALSA	21.477	894	629	15	988	1862	377	1216	4.59e-30	137
sp|P02549|SPTA1_HUMAN	tr|A0A1S3SR21|A0A1S3SR21_SALSA	22.475	703	528	11	49	738	1380	2078	5.56e-30	137
sp|P02549|SPTA1_HUMAN	tr|A0A1S3SR21|A0A1S3SR21_SALSA	22.500	760	528	18	1298	2020	315	1050	3.23e-28	131
sp|P02549|SPTA1_HUMAN	tr|A0A1S3SR21|A0A1S3SR21_SALSA	22.621	809	583	15	1093	1874	1290	2082	3.25e-24	118
sp|P02549|SPTA1_HUMAN	tr|A0A1S3SR21|A0A1S3SR21_SALSA	23.592	373	277	5	596	962	440	810	1.41e-17	96.7
sp|P02549|SPTA1_HUMAN	tr|A0A1S3SR21|A0A1S3SR21_SALSA	24.750	400	231	19	1933	2298	431	794	0.002	50.1
sp|P02549|SPTA1_HUMAN	tr|A0A384CW06|A0A384CW06_URSMA	25.888	1379	960	21	21	1353	712	2074	4.69e-103	377
sp|P02549|SPTA1_HUMAN	tr|A0A384CW06|A0A384CW06_URSMA	23.913	828	594	13	149	958	418	1227	9.85e-54	215
sp|P02549|SPTA1_HUMAN	tr|A0A384CW06|A0A384CW06_URSMA	21.672	1292	915	23	7	1230	801	2063	1.57e-51	208
sp|P02549|SPTA1_HUMAN	tr|A0A384CW06|A0A384CW06_URSMA	22.046	1007	741	14	1049	2033	605	1589	1.05e-50	205
sp|P02549|SPTA1_HUMAN	tr|A0A384CW06|A0A384CW06_URSMA	22.534	963	678	19	1159	2093	1144	2066	6.01e-38	163
sp|P02549|SPTA1_HUMAN	tr|A0A384CW06|A0A384CW06_URSMA	21.903	904	622	20	1294	2152	307	1171	1.92e-37	162
sp|P02549|SPTA1_HUMAN	tr|A0A384CW06|A0A384CW06_URSMA	21.304	920	704	13	35	944	620	1529	1.92e-35	155
sp|P02549|SPTA1_HUMAN	tr|A0A384CW06|A0A384CW06_URSMA	21.810	1160	818	26	931	2066	308	1402	1.65e-32	145
sp|P02549|SPTA1_HUMAN	tr|A0A384CW06|A0A384CW06_URSMA	20.821	975	717	17	24	968	499	1448	5.46e-30	137
sp|P02549|SPTA1_HUMAN	tr|A0A384CW06|A0A384CW06_URSMA	23.425	619	466	7	20	632	1451	2067	4.04e-29	134
sp|P02549|SPTA1_HUMAN	tr|A0A384CW06|A0A384CW06_URSMA	24.607	382	279	5	596	970	436	815	1.35e-25	123
sp|P02549|SPTA1_HUMAN	tr|A0A226MMN3|A0A226MMN3_CALSU	23.784	1501	1049	25	575	2050	435	1865	6.07e-103	376
sp|P02549|SPTA1_HUMAN	tr|A0A226MMN3|A0A226MMN3_CALSU	24.159	981	697	7	22	958	720	1697	2.02e-77	293
sp|P02549|SPTA1_HUMAN	tr|A0A226MMN3|A0A226MMN3_CALSU	22.079	1472	1040	32	35	1415	627	2082	6.14e-56	223
sp|P02549|SPTA1_HUMAN	tr|A0A226MMN3|A0A226MMN3_CALSU	24.076	1001	692	22	1050	2014	1073	2041	3.95e-49	200
sp|P02549|SPTA1_HUMAN	tr|A0A226MMN3|A0A226MMN3_CALSU	24.284	733	543	7	24	750	1293	2019	5.43e-46	190
sp|P02549|SPTA1_HUMAN	tr|A0A226MMN3|A0A226MMN3_CALSU	23.555	934	679	13	29	944	978	1894	5.66e-46	190
sp|P02549|SPTA1_HUMAN	tr|A0A226MMN3|A0A226MMN3_CALSU	23.469	980	703	13	8	967	853	1805	2.49e-44	184
sp|P02549|SPTA1_HUMAN	tr|A0A226MMN3|A0A226MMN3_CALSU	24.138	493	367	4	8	498	1597	2084	1.01e-33	149
sp|P02549|SPTA1_HUMAN	tr|A0A226MMN3|A0A226MMN3_CALSU	21.111	990	648	19	57	961	316	1257	1.64e-28	132
sp|P02549|SPTA1_HUMAN	tr|A0A226MMN3|A0A226MMN3_CALSU	23.299	588	434	7	29	610	1508	2084	9.45e-25	120
sp|P02549|SPTA1_HUMAN	tr|A0A226MMN3|A0A226MMN3_CALSU	21.226	1060	731	21	1294	2289	437	1456	5.78e-23	114
sp|P02549|SPTA1_HUMAN	tr|A0A226MMN3|A0A226MMN3_CALSU	21.445	1273	869	34	1012	2196	458	1687	2.96e-22	112
sp|P02549|SPTA1_HUMAN	tr|A0A226MMN3|A0A226MMN3_CALSU	20.710	1183	795	32	1078	2166	306	1439	2.75e-21	108
sp|P02549|SPTA1_HUMAN	tr|L5K2F5|L5K2F5_PTEAL	22.987	2049	1423	39	36	2031	1175	3121	1.34e-102	376
sp|P02549|SPTA1_HUMAN	tr|L5K2F5|L5K2F5_PTEAL	28.391	951	654	10	22	964	2044	2975	2.49e-96	356
sp|P02549|SPTA1_HUMAN	tr|L5K2F5|L5K2F5_PTEAL	21.630	1595	1170	25	490	2057	305	1846	6.05e-60	236
sp|P02549|SPTA1_HUMAN	tr|L5K2F5|L5K2F5_PTEAL	19.934	2107	1469	36	193	2147	447	2487	8.41e-48	196
sp|P02549|SPTA1_HUMAN	tr|L5K2F5|L5K2F5_PTEAL	22.868	809	607	5	153	958	875	1669	4.33e-47	194
sp|P02549|SPTA1_HUMAN	tr|L5K2F5|L5K2F5_PTEAL	22.063	979	702	9	5	932	1246	2214	9.60e-44	182
sp|P02549|SPTA1_HUMAN	tr|L5K2F5|L5K2F5_PTEAL	22.857	840	622	7	21	846	2563	3390	1.09e-40	172
sp|P02549|SPTA1_HUMAN	tr|L5K2F5|L5K2F5_PTEAL	21.214	2126	1403	51	93	2035	559	2595	1.29e-37	162
sp|P02549|SPTA1_HUMAN	tr|L5K2F5|L5K2F5_PTEAL	29.847	392	252	5	158	537	3018	3398	1.49e-34	152
sp|P02549|SPTA1_HUMAN	tr|L5K2F5|L5K2F5_PTEAL	27.363	402	285	4	1060	1454	2996	3397	5.55e-28	130
sp|P02549|SPTA1_HUMAN	tr|L5K2F5|L5K2F5_PTEAL	21.015	985	686	18	20	941	591	1546	1.00e-26	127
sp|P02549|SPTA1_HUMAN	tr|L5K2F5|L5K2F5_PTEAL	21.440	639	490	7	1240	1872	2758	3390	1.16e-21	110
sp|P02549|SPTA1_HUMAN	tr|L5K2F5|L5K2F5_PTEAL	21.622	592	439	10	1188	1766	2811	3390	4.16e-21	108
sp|P02549|SPTA1_HUMAN	tr|L5K2F5|L5K2F5_PTEAL	20.674	1098	779	20	1156	2224	853	1887	6.55e-19	101
sp|P02549|SPTA1_HUMAN	tr|L5K2F5|L5K2F5_PTEAL	20.102	587	405	11	1679	2245	846	1388	1.29e-05	57.4
sp|P02549|SPTA1_HUMAN	tr|L5K2F5|L5K2F5_PTEAL	19.034	352	282	3	399	748	441	791	0.10	44.3
sp|P02549|SPTA1_HUMAN	tr|H2NMY4|H2NMY4_PONAB	23.360	2089	1464	34	44	2043	1199	3239	3.50e-102	375
sp|P02549|SPTA1_HUMAN	tr|H2NMY4|H2NMY4_PONAB	27.937	945	673	3	24	962	2120	3062	1.13e-88	330
sp|P02549|SPTA1_HUMAN	tr|H2NMY4|H2NMY4_PONAB	24.042	1435	991	28	652	2057	498	1862	1.56e-70	271
sp|P02549|SPTA1_HUMAN	tr|H2NMY4|H2NMY4_PONAB	21.555	1981	1426	33	157	2070	895	2814	2.55e-57	228
sp|P02549|SPTA1_HUMAN	tr|H2NMY4|H2NMY4_PONAB	22.256	1303	954	18	199	1454	2190	3480	4.43e-52	210
sp|P02549|SPTA1_HUMAN	tr|H2NMY4|H2NMY4_PONAB	21.464	2022	1388	45	193	2088	462	2409	5.07e-52	210
sp|P02549|SPTA1_HUMAN	tr|H2NMY4|H2NMY4_PONAB	22.500	880	672	7	67	942	2590	3463	4.71e-35	154
sp|P02549|SPTA1_HUMAN	tr|H2NMY4|H2NMY4_PONAB	25.000	536	392	4	9	538	2951	3482	1.60e-31	142
sp|P02549|SPTA1_HUMAN	tr|H2NMY4|H2NMY4_PONAB	20.455	1936	1306	47	92	1878	573	2423	9.27e-29	133
sp|P02549|SPTA1_HUMAN	tr|H2NMY4|H2NMY4_PONAB	23.102	619	456	10	1156	1766	2867	3473	1.77e-22	112
sp|P02549|SPTA1_HUMAN	tr|H2NMY4|H2NMY4_PONAB	20.755	636	494	6	1240	1872	2845	3473	2.40e-17	95.9
sp|P02549|SPTA1_HUMAN	tr|H2NMY4|H2NMY4_PONAB	20.596	1107	769	29	1156	2224	869	1903	4.60e-16	91.7
sp|P02549|SPTA1_HUMAN	tr|H2NMY4|H2NMY4_PONAB	20.049	818	583	10	181	943	556	1357	2.77e-15	89.4
sp|P02549|SPTA1_HUMAN	tr|H2NMY4|H2NMY4_PONAB	23.158	380	278	5	1610	1983	429	800	1.49e-12	80.1
sp|P02549|SPTA1_HUMAN	tr|H2NMY4|H2NMY4_PONAB	23.507	268	195	2	719	976	459	726	5.00e-11	75.1
sp|P02549|SPTA1_HUMAN	tr|H2NMY4|H2NMY4_PONAB	21.866	343	253	4	1424	1759	457	791	1.13e-10	73.9
sp|P02549|SPTA1_HUMAN	tr|H2NMY4|H2NMY4_PONAB	19.748	1033	700	24	1092	2032	316	1311	4.81e-10	72.0
sp|P02549|SPTA1_HUMAN	tr|A0A060W0K1|A0A060W0K1_ONCMY	25.184	1493	1016	27	662	2088	363	1820	3.53e-102	372
sp|P02549|SPTA1_HUMAN	tr|A0A060W0K1|A0A060W0K1_ONCMY	28.799	941	663	6	21	958	686	1622	1.22e-101	370
sp|P02549|SPTA1_HUMAN	tr|A0A060W0K1|A0A060W0K1_ONCMY	21.714	1575	1124	32	62	1555	285	1831	1.61e-60	237
sp|P02549|SPTA1_HUMAN	tr|A0A060W0K1|A0A060W0K1_ONCMY	21.250	960	712	16	15	952	785	1722	1.82e-40	171
sp|P02549|SPTA1_HUMAN	tr|A0A060W0K1|A0A060W0K1_ONCMY	22.456	619	478	2	21	638	1215	1832	9.19e-40	169
sp|P02549|SPTA1_HUMAN	tr|A0A060W0K1|A0A060W0K1_ONCMY	22.702	903	613	21	1296	2153	283	1145	1.31e-36	159
sp|P02549|SPTA1_HUMAN	tr|A0A060W0K1|A0A060W0K1_ONCMY	20.690	928	712	13	38	952	912	1828	3.17e-35	154
sp|P02549|SPTA1_HUMAN	tr|A0A060W0K1|A0A060W0K1_ONCMY	21.585	732	542	12	1159	1875	1117	1831	1.10e-31	142
sp|P02549|SPTA1_HUMAN	tr|A0A060W0K1|A0A060W0K1_ONCMY	21.739	1104	776	24	1149	2208	354	1413	3.23e-31	141
sp|P02549|SPTA1_HUMAN	tr|A0A060W0K1|A0A060W0K1_ONCMY	21.421	929	691	18	35	944	594	1502	2.06e-30	138
sp|P02549|SPTA1_HUMAN	tr|A0A060W0K1|A0A060W0K1_ONCMY	19.851	942	715	16	23	942	472	1395	1.90e-25	122
sp|P02549|SPTA1_HUMAN	tr|G3QAQ6|G3QAQ6_GASAC	25.993	1385	955	19	691	2022	430	1797	5.59e-102	373
sp|P02549|SPTA1_HUMAN	tr|G3QAQ6|G3QAQ6_GASAC	28.722	947	666	6	21	962	716	1658	1.43e-100	369
sp|P02549|SPTA1_HUMAN	tr|G3QAQ6|G3QAQ6_GASAC	21.149	1688	1224	31	58	1669	431	2087	9.24e-63	245
sp|P02549|SPTA1_HUMAN	tr|G3QAQ6|G3QAQ6_GASAC	21.182	1709	1230	32	240	1865	394	2068	6.75e-56	223
sp|P02549|SPTA1_HUMAN	tr|G3QAQ6|G3QAQ6_GASAC	27.723	505	351	7	45	540	1587	2086	1.07e-45	189
sp|P02549|SPTA1_HUMAN	tr|G3QAQ6|G3QAQ6_GASAC	21.687	913	642	20	1294	2162	311	1194	2.86e-38	164
sp|P02549|SPTA1_HUMAN	tr|G3QAQ6|G3QAQ6_GASAC	21.678	1001	748	19	1053	2033	930	1914	8.59e-32	143
sp|P02549|SPTA1_HUMAN	tr|G3QAQ6|G3QAQ6_GASAC	21.176	850	623	18	1266	2091	395	1221	6.81e-24	117
sp|P02549|SPTA1_HUMAN	tr|G3QAQ6|G3QAQ6_GASAC	23.515	421	282	10	1801	2207	400	794	4.09e-07	62.0
sp|P02549|SPTA1_HUMAN	tr|A0A452E729|A0A452E729_CAPHI	25.330	1441	981	27	662	2040	389	1796	6.19e-102	373
sp|P02549|SPTA1_HUMAN	tr|A0A452E729|A0A452E729_CAPHI	24.133	1384	963	22	22	1349	712	2064	2.79e-89	332
sp|P02549|SPTA1_HUMAN	tr|A0A452E729|A0A452E729_CAPHI	20.386	1658	1226	29	58	1654	427	2051	4.03e-59	233
sp|P02549|SPTA1_HUMAN	tr|A0A452E729|A0A452E729_CAPHI	23.929	840	607	9	21	849	1242	2060	8.13e-53	212
sp|P02549|SPTA1_HUMAN	tr|A0A452E729|A0A452E729_CAPHI	25.967	543	389	6	5	540	1532	2068	9.91e-42	176
sp|P02549|SPTA1_HUMAN	tr|A0A452E729|A0A452E729_CAPHI	29.854	412	276	7	1053	1454	1656	2064	3.00e-39	167
sp|P02549|SPTA1_HUMAN	tr|A0A452E729|A0A452E729_CAPHI	21.881	1106	779	24	1149	2216	380	1438	3.24e-33	148
sp|P02549|SPTA1_HUMAN	tr|A0A452E729|A0A452E729_CAPHI	23.618	796	565	17	1097	1874	1289	2059	4.55e-27	127
sp|P02549|SPTA1_HUMAN	tr|A0A452E729|A0A452E729_CAPHI	21.286	902	642	22	1298	2166	311	1177	5.50e-25	120
sp|P02549|SPTA1_HUMAN	tr|A0A151MMY8|A0A151MMY8_ALLMI	25.212	1412	992	19	662	2022	431	1829	1.30e-101	372
sp|P02549|SPTA1_HUMAN	tr|A0A151MMY8|A0A151MMY8_ALLMI	27.070	942	679	5	24	962	756	1692	9.66e-91	337
sp|P02549|SPTA1_HUMAN	tr|A0A151MMY8|A0A151MMY8_ALLMI	21.407	1691	1210	33	58	1669	469	2119	4.45e-69	266
sp|P02549|SPTA1_HUMAN	tr|A0A151MMY8|A0A151MMY8_ALLMI	26.336	524	380	5	21	540	1597	2118	2.15e-45	188
sp|P02549|SPTA1_HUMAN	tr|A0A151MMY8|A0A151MMY8_ALLMI	21.531	836	638	10	21	848	1284	2109	3.94e-41	174
sp|P02549|SPTA1_HUMAN	tr|A0A151MMY8|A0A151MMY8_ALLMI	21.843	966	702	18	1143	2088	1167	2099	2.85e-34	151
sp|P02549|SPTA1_HUMAN	tr|A0A151MMY8|A0A151MMY8_ALLMI	20.841	1046	746	24	1191	2207	687	1679	4.12e-23	114
sp|P02549|SPTA1_HUMAN	tr|A0A151MMY8|A0A151MMY8_ALLMI	22.222	639	456	14	12	628	1482	2101	5.18e-17	94.7
sp|P02549|SPTA1_HUMAN	tr|A0A151MMY8|A0A151MMY8_ALLMI	25.349	430	293	8	1726	2146	477	887	2.29e-16	92.8
sp|P02549|SPTA1_HUMAN	tr|F6PMZ7|F6PMZ7_HORSE	29.110	955	662	4	14	962	2107	3052	1.38e-101	373
sp|P02549|SPTA1_HUMAN	tr|F6PMZ7|F6PMZ7_HORSE	22.532	2117	1508	38	44	2085	1185	3244	2.09e-98	362
sp|P02549|SPTA1_HUMAN	tr|F6PMZ7|F6PMZ7_HORSE	23.317	1411	1008	23	652	2045	484	1837	2.60e-62	244
sp|P02549|SPTA1_HUMAN	tr|F6PMZ7|F6PMZ7_HORSE	24.757	824	589	8	153	963	876	1681	2.18e-55	221
sp|P02549|SPTA1_HUMAN	tr|F6PMZ7|F6PMZ7_HORSE	21.001	1938	1344	30	193	2063	448	2265	2.45e-53	214
sp|P02549|SPTA1_HUMAN	tr|F6PMZ7|F6PMZ7_HORSE	21.653	859	665	4	27	880	2646	3501	2.00e-38	165
sp|P02549|SPTA1_HUMAN	tr|F6PMZ7|F6PMZ7_HORSE	21.461	890	675	8	68	944	2581	3459	1.13e-36	159
sp|P02549|SPTA1_HUMAN	tr|F6PMZ7|F6PMZ7_HORSE	21.469	1062	783	21	1079	2120	1507	2537	9.85e-35	153
sp|P02549|SPTA1_HUMAN	tr|F6PMZ7|F6PMZ7_HORSE	22.476	832	602	14	161	972	1091	1899	2.01e-33	149
sp|P02549|SPTA1_HUMAN	tr|F6PMZ7|F6PMZ7_HORSE	27.098	417	297	4	1049	1458	3062	3478	4.90e-30	137
sp|P02549|SPTA1_HUMAN	tr|F6PMZ7|F6PMZ7_HORSE	22.506	822	603	14	1158	1967	2654	3453	9.24e-28	130
sp|P02549|SPTA1_HUMAN	tr|F6PMZ7|F6PMZ7_HORSE	23.892	632	446	12	1060	1667	2854	3474	3.96e-22	111
sp|P02549|SPTA1_HUMAN	tr|F6PMZ7|F6PMZ7_HORSE	20.867	992	724	15	18	958	589	1570	1.38e-21	110
sp|P02549|SPTA1_HUMAN	tr|F6PMZ7|F6PMZ7_HORSE	21.094	1645	1121	41	335	1878	845	2413	5.59e-19	101
sp|P02549|SPTA1_HUMAN	tr|F6PMZ7|F6PMZ7_HORSE	20.701	884	627	12	135	960	496	1363	6.78e-19	100
sp|P02549|SPTA1_HUMAN	tr|F6PMZ7|F6PMZ7_HORSE	19.891	734	569	8	19	741	2743	3468	1.94e-18	99.8
sp|P02549|SPTA1_HUMAN	tr|F6PMZ7|F6PMZ7_HORSE	19.223	978	765	13	7	972	2203	3167	2.60e-16	92.4
sp|P02549|SPTA1_HUMAN	tr|F6PMZ7|F6PMZ7_HORSE	19.959	987	758	13	13	985	1684	2652	5.38e-15	88.2
sp|P02549|SPTA1_HUMAN	tr|F6PMZ7|F6PMZ7_HORSE	23.140	242	184	1	703	944	431	670	1.59e-10	73.6
sp|P02549|SPTA1_HUMAN	tr|F6PMZ7|F6PMZ7_HORSE	20.807	322	250	5	399	717	442	761	2.38e-04	53.1
sp|P02549|SPTA1_HUMAN	tr|F6PMZ7|F6PMZ7_HORSE	21.798	367	262	6	1400	1753	417	771	4.25e-04	52.4
sp|P02549|SPTA1_HUMAN	tr|F6PMZ7|F6PMZ7_HORSE	22.275	211	164	0	91	301	558	768	0.005	48.5
sp|P02549|SPTA1_HUMAN	tr|A0A060W9D9|A0A060W9D9_ONCMY	25.772	1393	952	21	691	2022	413	1784	3.75e-101	370
sp|P02549|SPTA1_HUMAN	tr|A0A060W9D9|A0A060W9D9_ONCMY	28.361	952	669	8	21	962	699	1647	8.00e-97	357
sp|P02549|SPTA1_HUMAN	tr|A0A060W9D9|A0A060W9D9_ONCMY	22.154	1476	1080	26	35	1454	607	2069	8.70e-78	294
sp|P02549|SPTA1_HUMAN	tr|A0A060W9D9|A0A060W9D9_ONCMY	20.741	1673	1220	27	58	1654	414	2056	2.46e-64	250
sp|P02549|SPTA1_HUMAN	tr|A0A060W9D9|A0A060W9D9_ONCMY	20.798	1654	1221	28	173	1759	424	2055	1.22e-62	244
sp|P02549|SPTA1_HUMAN	tr|A0A060W9D9|A0A060W9D9_ONCMY	21.157	1711	1232	34	240	1865	377	2055	1.99e-55	221
sp|P02549|SPTA1_HUMAN	tr|A0A060W9D9|A0A060W9D9_ONCMY	21.615	1189	837	19	912	2033	422	1582	6.04e-51	206
sp|P02549|SPTA1_HUMAN	tr|A0A060W9D9|A0A060W9D9_ONCMY	27.146	501	359	5	44	540	1575	2073	3.53e-46	191
sp|P02549|SPTA1_HUMAN	tr|A0A060W9D9|A0A060W9D9_ONCMY	22.608	1066	734	26	1188	2212	414	1429	7.83e-34	150
sp|P02549|SPTA1_HUMAN	tr|A0A060W9D9|A0A060W9D9_ONCMY	21.405	911	647	20	1294	2162	294	1177	3.92e-31	141
sp|P02549|SPTA1_HUMAN	tr|A0A060W9D9|A0A060W9D9_ONCMY	20.536	1344	917	36	928	2214	292	1541	1.38e-28	132
sp|P02549|SPTA1_HUMAN	tr|A0A060W9D9|A0A060W9D9_ONCMY	20.964	768	567	13	10	751	1320	2073	1.06e-26	126
sp|P02549|SPTA1_HUMAN	tr|A0A1S3RJ29|A0A1S3RJ29_SALSA	25.628	1393	954	21	691	2022	429	1800	3.84e-101	370
sp|P02549|SPTA1_HUMAN	tr|A0A1S3RJ29|A0A1S3RJ29_SALSA	28.407	954	666	9	21	962	715	1663	1.21e-97	359
sp|P02549|SPTA1_HUMAN	tr|A0A1S3RJ29|A0A1S3RJ29_SALSA	20.921	1673	1217	27	58	1654	430	2072	2.36e-66	257
sp|P02549|SPTA1_HUMAN	tr|A0A1S3RJ29|A0A1S3RJ29_SALSA	26.946	501	360	5	44	540	1591	2089	2.56e-45	187
sp|P02549|SPTA1_HUMAN	tr|A0A1S3RJ29|A0A1S3RJ29_SALSA	24.087	739	535	11	1155	1878	1144	1871	3.29e-39	167
sp|P02549|SPTA1_HUMAN	tr|A0A1S3RJ29|A0A1S3RJ29_SALSA	22.462	1064	738	25	1188	2212	430	1445	5.17e-34	150
sp|P02549|SPTA1_HUMAN	tr|A0A1S3RJ29|A0A1S3RJ29_SALSA	21.295	911	648	20	1294	2162	310	1193	7.86e-31	140
sp|P02549|SPTA1_HUMAN	tr|A0A1S3RJ29|A0A1S3RJ29_SALSA	20.833	768	568	13	10	751	1336	2089	8.19e-26	123
sp|P02549|SPTA1_HUMAN	tr|A0A2U3VYC8|A0A2U3VYC8_ODORO	23.549	2051	1435	44	44	2020	1202	3193	4.67e-101	371
sp|P02549|SPTA1_HUMAN	tr|A0A2U3VYC8|A0A2U3VYC8_ODORO	28.421	950	662	8	24	962	2118	3060	3.99e-92	342
sp|P02549|SPTA1_HUMAN	tr|A0A2U3VYC8|A0A2U3VYC8_ODORO	21.240	1968	1423	38	167	2070	908	2812	2.92e-60	237
sp|P02549|SPTA1_HUMAN	tr|A0A2U3VYC8|A0A2U3VYC8_ODORO	21.071	1998	1457	37	20	1949	1284	3229	9.97e-55	219
sp|P02549|SPTA1_HUMAN	tr|A0A2U3VYC8|A0A2U3VYC8_ODORO	24.140	1425	995	23	652	2057	502	1859	7.07e-54	216
sp|P02549|SPTA1_HUMAN	tr|A0A2U3VYC8|A0A2U3VYC8_ODORO	23.566	959	701	15	14	960	1591	2529	7.32e-53	213
sp|P02549|SPTA1_HUMAN	tr|A0A2U3VYC8|A0A2U3VYC8_ODORO	21.156	1938	1358	35	193	2018	466	2345	2.84e-46	191
sp|P02549|SPTA1_HUMAN	tr|A0A2U3VYC8|A0A2U3VYC8_ODORO	22.022	890	668	9	68	944	2589	3465	5.73e-41	174
sp|P02549|SPTA1_HUMAN	tr|A0A2U3VYC8|A0A2U3VYC8_ODORO	21.322	938	692	11	8	922	1789	2703	8.90e-37	160
sp|P02549|SPTA1_HUMAN	tr|A0A2U3VYC8|A0A2U3VYC8_ODORO	22.190	1050	752	24	1095	2118	1533	2543	1.19e-35	156
sp|P02549|SPTA1_HUMAN	tr|A0A2U3VYC8|A0A2U3VYC8_ODORO	27.960	397	285	1	143	538	3086	3482	4.19e-33	147
sp|P02549|SPTA1_HUMAN	tr|A0A2U3VYC8|A0A2U3VYC8_ODORO	28.469	418	286	5	1047	1454	3066	3480	3.07e-26	125
sp|P02549|SPTA1_HUMAN	tr|A0A2U3VYC8|A0A2U3VYC8_ODORO	22.695	987	697	21	19	973	2328	3280	4.05e-25	121
sp|P02549|SPTA1_HUMAN	tr|A0A2U3VYC8|A0A2U3VYC8_ODORO	20.706	821	615	11	134	944	979	1773	4.33e-25	121
sp|P02549|SPTA1_HUMAN	tr|A0A2U3VYC8|A0A2U3VYC8_ODORO	22.727	616	459	9	1159	1766	2867	3473	8.66e-24	117
sp|P02549|SPTA1_HUMAN	tr|A0A2U3VYC8|A0A2U3VYC8_ODORO	21.533	887	624	20	1254	2116	1177	2015	4.23e-23	115
sp|P02549|SPTA1_HUMAN	tr|A0A2U3VYC8|A0A2U3VYC8_ODORO	21.957	838	595	20	1066	1872	2664	3473	2.64e-17	95.9
sp|P02549|SPTA1_HUMAN	tr|A0A2U3VYC8|A0A2U3VYC8_ODORO	20.983	977	692	19	20	942	610	1560	2.16e-15	89.4
sp|P02549|SPTA1_HUMAN	tr|A0A2U3VYC8|A0A2U3VYC8_ODORO	22.472	356	264	5	1610	1959	431	780	3.22e-08	65.9
sp|P02549|SPTA1_HUMAN	tr|A0A2U3VYC8|A0A2U3VYC8_ODORO	24.016	254	182	3	158	407	540	786	4.62e-04	52.0
sp|P02549|SPTA1_HUMAN	tr|A0A2U3VYC8|A0A2U3VYC8_ODORO	21.429	210	165	0	92	301	577	786	0.011	47.4
sp|P02549|SPTA1_HUMAN	tr|A0A2U3VYC8|A0A2U3VYC8_ODORO	21.730	474	332	11	1077	1518	301	767	0.022	46.6
sp|P02549|SPTA1_HUMAN	tr|F1MKE9|F1MKE9_BOVIN	25.330	1441	986	25	662	2040	389	1801	5.40e-101	370
sp|P02549|SPTA1_HUMAN	tr|F1MKE9|F1MKE9_BOVIN	24.133	1384	968	21	22	1349	712	2069	2.07e-88	329
sp|P02549|SPTA1_HUMAN	tr|F1MKE9|F1MKE9_BOVIN	20.314	1654	1237	27	58	1654	427	2056	4.90e-61	239
sp|P02549|SPTA1_HUMAN	tr|F1MKE9|F1MKE9_BOVIN	23.353	835	623	7	21	849	1242	2065	8.30e-53	212
sp|P02549|SPTA1_HUMAN	tr|F1MKE9|F1MKE9_BOVIN	21.186	1652	1180	33	596	2180	436	2032	4.99e-51	206
sp|P02549|SPTA1_HUMAN	tr|F1MKE9|F1MKE9_BOVIN	26.151	543	393	5	5	540	1532	2073	1.79e-41	175
sp|P02549|SPTA1_HUMAN	tr|F1MKE9|F1MKE9_BOVIN	30.097	412	275	7	1053	1454	1661	2069	1.62e-40	172
sp|P02549|SPTA1_HUMAN	tr|F1MKE9|F1MKE9_BOVIN	23.774	795	570	16	1097	1874	1289	2064	1.71e-29	135
sp|P02549|SPTA1_HUMAN	tr|F1MKE9|F1MKE9_BOVIN	20.948	1055	775	20	1188	2226	642	1653	1.86e-28	132
sp|P02549|SPTA1_HUMAN	tr|F1MKE9|F1MKE9_BOVIN	20.601	898	653	21	1298	2166	311	1177	2.31e-22	112
sp|P02549|SPTA1_HUMAN	tr|A0A1S3L1S7|A0A1S3L1S7_SALSA	25.306	1387	966	17	691	2022	429	1800	5.59e-101	370
sp|P02549|SPTA1_HUMAN	tr|A0A1S3L1S7|A0A1S3L1S7_SALSA	28.527	957	661	10	21	962	715	1663	2.00e-95	352
sp|P02549|SPTA1_HUMAN	tr|A0A1S3L1S7|A0A1S3L1S7_SALSA	20.771	1661	1234	24	58	1654	430	2072	3.07e-65	253
sp|P02549|SPTA1_HUMAN	tr|A0A1S3L1S7|A0A1S3L1S7_SALSA	22.709	982	718	15	20	980	925	1886	4.69e-47	193
sp|P02549|SPTA1_HUMAN	tr|A0A1S3L1S7|A0A1S3L1S7_SALSA	27.146	501	359	5	44	540	1591	2089	5.19e-47	193
sp|P02549|SPTA1_HUMAN	tr|A0A1S3L1S7|A0A1S3L1S7_SALSA	23.879	758	513	12	1155	1878	1144	1871	3.52e-39	167
sp|P02549|SPTA1_HUMAN	tr|A0A1S3L1S7|A0A1S3L1S7_SALSA	22.599	1062	739	25	1188	2212	430	1445	3.34e-34	151
sp|P02549|SPTA1_HUMAN	tr|A0A1S3L1S7|A0A1S3L1S7_SALSA	21.734	911	644	20	1294	2162	310	1193	3.62e-32	144
sp|P02549|SPTA1_HUMAN	tr|A0A1S3L1S7|A0A1S3L1S7_SALSA	20.844	758	559	12	15	751	1352	2089	9.36e-27	126
sp|P02549|SPTA1_HUMAN	tr|K7F6C8|K7F6C8_PELSI	26.305	1418	960	23	662	2022	342	1731	7.98e-101	369
sp|P02549|SPTA1_HUMAN	tr|K7F6C8|K7F6C8_PELSI	28.647	946	655	8	21	962	665	1594	3.28e-99	363
sp|P02549|SPTA1_HUMAN	tr|K7F6C8|K7F6C8_PELSI	21.618	1397	1000	28	596	1933	389	1749	1.41e-55	221
sp|P02549|SPTA1_HUMAN	tr|K7F6C8|K7F6C8_PELSI	22.357	823	618	8	21	835	1189	1998	1.48e-51	208
sp|P02549|SPTA1_HUMAN	tr|K7F6C8|K7F6C8_PELSI	21.397	916	679	14	58	953	380	1274	2.81e-45	187
sp|P02549|SPTA1_HUMAN	tr|K7F6C8|K7F6C8_PELSI	20.722	1274	918	24	15	1230	764	2003	1.33e-43	182
sp|P02549|SPTA1_HUMAN	tr|K7F6C8|K7F6C8_PELSI	29.087	416	282	7	1049	1454	1604	2016	7.72e-40	169
sp|P02549|SPTA1_HUMAN	tr|K7F6C8|K7F6C8_PELSI	25.048	519	383	5	26	540	1504	2020	2.06e-38	165
sp|P02549|SPTA1_HUMAN	tr|K7F6C8|K7F6C8_PELSI	22.524	737	529	12	1159	1878	1091	1802	3.97e-34	150
sp|P02549|SPTA1_HUMAN	tr|K7F6C8|K7F6C8_PELSI	22.745	765	527	19	1298	2023	264	1003	1.88e-30	139
sp|P02549|SPTA1_HUMAN	tr|K7F6C8|K7F6C8_PELSI	22.443	704	522	12	45	738	1318	2007	2.99e-29	135
sp|P02549|SPTA1_HUMAN	tr|K7F6C8|K7F6C8_PELSI	20.323	1176	844	28	931	2083	261	1366	4.38e-26	124
sp|P02549|SPTA1_HUMAN	tr|K7F6C8|K7F6C8_PELSI	20.767	313	202	6	691	975	259	553	0.31	42.7
sp|P02549|SPTA1_HUMAN	tr|A0A099ZJF1|A0A099ZJF1_TINGU	25.984	1397	961	22	662	2031	392	1742	8.97e-101	369
sp|P02549|SPTA1_HUMAN	tr|A0A099ZJF1|A0A099ZJF1_TINGU	28.685	882	622	4	83	962	720	1596	1.60e-96	355
sp|P02549|SPTA1_HUMAN	tr|A0A099ZJF1|A0A099ZJF1_TINGU	22.025	1630	1135	30	149	1669	421	2023	3.88e-71	272
sp|P02549|SPTA1_HUMAN	tr|A0A099ZJF1|A0A099ZJF1_TINGU	23.675	849	628	7	12	849	1175	2014	6.16e-55	219
sp|P02549|SPTA1_HUMAN	tr|A0A099ZJF1|A0A099ZJF1_TINGU	22.026	1017	737	20	1110	2105	1039	2020	6.62e-35	153
sp|P02549|SPTA1_HUMAN	tr|A0A099ZJF1|A0A099ZJF1_TINGU	20.300	1601	1135	30	58	1544	430	2003	1.88e-34	152
sp|P02549|SPTA1_HUMAN	tr|A0A099ZJF1|A0A099ZJF1_TINGU	24.081	544	403	6	5	540	1481	2022	1.63e-32	145
sp|P02549|SPTA1_HUMAN	tr|A0A099ZJF1|A0A099ZJF1_TINGU	21.311	976	737	14	9	971	860	1817	1.01e-31	143
sp|P02549|SPTA1_HUMAN	tr|A0A099ZJF1|A0A099ZJF1_TINGU	24.306	864	571	25	1053	1874	1191	2013	6.92e-31	140
sp|P02549|SPTA1_HUMAN	tr|A0A099ZJF1|A0A099ZJF1_TINGU	21.486	740	552	13	24	749	1296	2020	1.92e-28	132
sp|P02549|SPTA1_HUMAN	tr|A0A099ZJF1|A0A099ZJF1_TINGU	23.654	706	456	14	339	972	386	1080	9.28e-27	126
sp|P02549|SPTA1_HUMAN	tr|A0A099ZJF1|A0A099ZJF1_TINGU	21.825	1063	716	32	1091	2066	314	1348	2.58e-21	108
sp|P02549|SPTA1_HUMAN	tr|A0A099ZJF1|A0A099ZJF1_TINGU	20.951	1031	683	26	934	1888	314	1288	8.03e-18	97.4
sp|P02549|SPTA1_HUMAN	tr|A0A099ZJF1|A0A099ZJF1_TINGU	24.365	394	247	16	1727	2092	319	689	0.004	48.9
sp|P02549|SPTA1_HUMAN	tr|W5QJ36|W5QJ36_SHEEP	25.520	1442	977	29	662	2040	394	1801	1.51e-100	369
sp|P02549|SPTA1_HUMAN	tr|W5QJ36|W5QJ36_SHEEP	24.277	1384	966	21	22	1349	712	2069	4.37e-91	338
sp|P02549|SPTA1_HUMAN	tr|W5QJ36|W5QJ36_SHEEP	20.482	1660	1222	31	58	1654	432	2056	3.59e-58	230
sp|P02549|SPTA1_HUMAN	tr|W5QJ36|W5QJ36_SHEEP	24.167	840	610	8	21	849	1242	2065	2.18e-55	221
sp|P02549|SPTA1_HUMAN	tr|W5QJ36|W5QJ36_SHEEP	20.934	1648	1184	32	596	2180	441	2032	1.83e-48	198
sp|P02549|SPTA1_HUMAN	tr|W5QJ36|W5QJ36_SHEEP	25.783	543	395	5	5	540	1532	2073	2.39e-42	178
sp|P02549|SPTA1_HUMAN	tr|W5QJ36|W5QJ36_SHEEP	29.854	412	276	7	1053	1454	1661	2069	3.04e-39	167
sp|P02549|SPTA1_HUMAN	tr|W5QJ36|W5QJ36_SHEEP	23.618	796	570	16	1097	1874	1289	2064	1.91e-28	132
sp|P02549|SPTA1_HUMAN	tr|W5QJ36|W5QJ36_SHEEP	20.188	956	723	16	15	952	810	1743	3.49e-28	131
sp|P02549|SPTA1_HUMAN	tr|W5QJ36|W5QJ36_SHEEP	21.018	904	637	25	1298	2166	316	1177	9.99e-21	107
sp|P02549|SPTA1_HUMAN	tr|A0A0N1PEQ6|A0A0N1PEQ6_PAPXU	25.827	1541	1011	25	595	2031	489	2001	2.29e-100	369
sp|P02549|SPTA1_HUMAN	tr|A0A0N1PEQ6|A0A0N1PEQ6_PAPXU	28.409	968	667	7	6	962	2262	3214	1.68e-92	343
sp|P02549|SPTA1_HUMAN	tr|A0A0N1PEQ6|A0A0N1PEQ6_PAPXU	23.379	1959	1371	32	143	2033	1040	2936	4.97e-89	332
sp|P02549|SPTA1_HUMAN	tr|A0A0N1PEQ6|A0A0N1PEQ6_PAPXU	27.789	511	338	4	100	610	3199	3678	1.25e-47	196
sp|P02549|SPTA1_HUMAN	tr|A0A0N1PEQ6|A0A0N1PEQ6_PAPXU	24.142	961	666	16	26	959	2700	3624	2.72e-41	175
sp|P02549|SPTA1_HUMAN	tr|A0A0N1PEQ6|A0A0N1PEQ6_PAPXU	24.351	809	565	16	1161	1952	2608	3386	9.20e-38	163
sp|P02549|SPTA1_HUMAN	tr|A0A0N1PEQ6|A0A0N1PEQ6_PAPXU	22.447	940	692	8	24	959	2804	3710	1.03e-37	163
sp|P02549|SPTA1_HUMAN	tr|A0A0N1PEQ6|A0A0N1PEQ6_PAPXU	28.274	481	301	9	1058	1528	3232	3678	6.66e-33	147
sp|P02549|SPTA1_HUMAN	tr|A0A0N1PEQ6|A0A0N1PEQ6_PAPXU	20.620	936	705	11	15	932	1017	1932	1.63e-23	116
sp|P02549|SPTA1_HUMAN	tr|A0A0N1PEQ6|A0A0N1PEQ6_PAPXU	25.062	403	279	5	1469	1865	3225	3610	3.40e-20	105
sp|P02549|SPTA1_HUMAN	tr|A0A0N1PEQ6|A0A0N1PEQ6_PAPXU	25.348	359	261	2	187	542	505	859	7.33e-19	100
sp|P02549|SPTA1_HUMAN	tr|A0A0N1PEQ6|A0A0N1PEQ6_PAPXU	21.655	822	601	12	1053	1865	2909	3696	1.27e-16	93.6
sp|P02549|SPTA1_HUMAN	tr|A0A0N1PEQ6|A0A0N1PEQ6_PAPXU	22.917	432	317	7	338	757	436	863	1.31e-13	83.6
sp|P02549|SPTA1_HUMAN	tr|A0A0N1PEQ6|A0A0N1PEQ6_PAPXU	20.436	367	290	2	498	863	498	863	4.14e-09	68.9
sp|P02549|SPTA1_HUMAN	tr|A0A0N1PEQ6|A0A0N1PEQ6_PAPXU	23.097	381	265	7	68	429	491	862	4.50e-07	62.0
sp|P02549|SPTA1_HUMAN	tr|A0A0N1PEQ6|A0A0N1PEQ6_PAPXU	22.115	312	239	3	21	330	550	859	1.06e-05	57.4
sp|P02549|SPTA1_HUMAN	tr|A0A5G3KX80|A0A5G3KX80_XENTR	23.830	1603	1092	27	691	2223	424	1967	2.49e-100	368
sp|P02549|SPTA1_HUMAN	tr|A0A5G3KX80|A0A5G3KX80_XENTR	21.433	1661	1224	27	58	1661	425	2061	5.21e-70	269
sp|P02549|SPTA1_HUMAN	tr|A0A5G3KX80|A0A5G3KX80_XENTR	25.031	811	585	10	34	835	1253	2049	1.25e-58	231
sp|P02549|SPTA1_HUMAN	tr|A0A5G3KX80|A0A5G3KX80_XENTR	30.318	409	272	7	1053	1451	1659	2064	8.58e-41	173
sp|P02549|SPTA1_HUMAN	tr|A0A5G3KX80|A0A5G3KX80_XENTR	22.464	1104	764	25	1006	2086	386	1420	3.33e-38	164
sp|P02549|SPTA1_HUMAN	tr|A0A5G3KX80|A0A5G3KX80_XENTR	21.745	699	513	10	240	915	388	1075	1.86e-33	149
sp|P02549|SPTA1_HUMAN	tr|A0A5G3KX80|A0A5G3KX80_XENTR	24.685	794	564	16	1097	1874	1287	2062	3.16e-33	148
sp|P02549|SPTA1_HUMAN	tr|A0A5G3KX80|A0A5G3KX80_XENTR	20.829	989	705	22	9	962	912	1857	3.06e-32	144
sp|P02549|SPTA1_HUMAN	tr|A0A5G3KX80|A0A5G3KX80_XENTR	19.895	955	727	17	15	952	808	1741	2.07e-30	139
sp|P02549|SPTA1_HUMAN	tr|A0A5G3KX80|A0A5G3KX80_XENTR	21.688	1019	723	20	1099	2088	1080	2052	4.23e-30	137
sp|P02549|SPTA1_HUMAN	tr|A0A5G3KX80|A0A5G3KX80_XENTR	19.979	931	720	12	24	944	606	1521	2.70e-28	132
sp|P02549|SPTA1_HUMAN	tr|A0A5G3KX80|A0A5G3KX80_XENTR	18.900	836	629	14	1291	2099	302	1115	1.05e-21	110
sp|P02549|SPTA1_HUMAN	tr|A0A5G3KX80|A0A5G3KX80_XENTR	21.190	420	309	9	21	428	1656	2065	0.003	49.3
sp|P02549|SPTA1_HUMAN	tr|A0A5G3KX80|A0A5G3KX80_XENTR	20.882	431	306	11	1727	2137	314	729	1.4	40.4
sp|P02549|SPTA1_HUMAN	tr|A0A2Y9PMS3|A0A2Y9PMS3_DELLE	27.088	1425	947	26	662	2022	399	1795	2.60e-100	368
sp|P02549|SPTA1_HUMAN	tr|A0A2Y9PMS3|A0A2Y9PMS3_DELLE	26.461	941	669	11	27	958	728	1654	2.24e-82	309
sp|P02549|SPTA1_HUMAN	tr|A0A2Y9PMS3|A0A2Y9PMS3_DELLE	21.589	1473	1080	24	35	1454	630	2080	2.23e-64	250
sp|P02549|SPTA1_HUMAN	tr|A0A2Y9PMS3|A0A2Y9PMS3_DELLE	27.054	499	354	7	45	537	1587	2081	4.06e-44	184
sp|P02549|SPTA1_HUMAN	tr|A0A2Y9PMS3|A0A2Y9PMS3_DELLE	21.488	847	630	12	21	852	1253	2079	6.17e-40	170
sp|P02549|SPTA1_HUMAN	tr|A0A2Y9PMS3|A0A2Y9PMS3_DELLE	23.309	961	686	20	1161	2105	1157	2082	6.30e-39	167
sp|P02549|SPTA1_HUMAN	tr|A0A2Y9PMS3|A0A2Y9PMS3_DELLE	22.459	797	602	8	173	958	447	1238	2.50e-35	155
sp|P02549|SPTA1_HUMAN	tr|A0A2Y9PMS3|A0A2Y9PMS3_DELLE	23.529	374	281	3	596	964	446	819	7.88e-22	110
sp|P02549|SPTA1_HUMAN	tr|A0A2Y9PMS3|A0A2Y9PMS3_DELLE	20.746	617	472	9	19	628	1461	2067	7.88e-21	107
sp|P02549|SPTA1_HUMAN	tr|A0A2Y9PMS3|A0A2Y9PMS3_DELLE	22.705	621	439	14	1416	2020	355	950	1.08e-20	107
sp|P02549|SPTA1_HUMAN	tr|A0A1S3FJ96|A0A1S3FJ96_DIPOR	26.765	1431	944	27	662	2022	399	1795	1.23e-99	366
sp|P02549|SPTA1_HUMAN	tr|A0A1S3FJ96|A0A1S3FJ96_DIPOR	26.898	922	655	9	44	958	745	1654	8.42e-82	307
sp|P02549|SPTA1_HUMAN	tr|A0A1S3FJ96|A0A1S3FJ96_DIPOR	21.854	1478	1092	25	24	1454	619	2080	1.41e-62	244
sp|P02549|SPTA1_HUMAN	tr|A0A1S3FJ96|A0A1S3FJ96_DIPOR	26.157	497	361	5	45	537	1587	2081	2.57e-42	178
sp|P02549|SPTA1_HUMAN	tr|A0A1S3FJ96|A0A1S3FJ96_DIPOR	23.829	961	681	20	1161	2105	1157	2082	2.74e-41	174
sp|P02549|SPTA1_HUMAN	tr|A0A1S3FJ96|A0A1S3FJ96_DIPOR	20.641	843	642	9	21	852	1253	2079	1.35e-37	162
sp|P02549|SPTA1_HUMAN	tr|A0A1S3FJ96|A0A1S3FJ96_DIPOR	21.550	942	711	15	22	951	934	1859	1.08e-34	152
sp|P02549|SPTA1_HUMAN	tr|A0A1S3FJ96|A0A1S3FJ96_DIPOR	21.875	800	603	9	173	958	447	1238	6.22e-34	150
sp|P02549|SPTA1_HUMAN	tr|A0A1S3FJ96|A0A1S3FJ96_DIPOR	21.727	741	550	13	24	751	1361	2084	4.81e-28	131
sp|P02549|SPTA1_HUMAN	tr|A0A1S3FJ96|A0A1S3FJ96_DIPOR	24.064	374	279	3	596	964	446	819	5.97e-20	104
sp|P02549|SPTA1_HUMAN	tr|A0A1S3FJ96|A0A1S3FJ96_DIPOR	20.080	1250	873	34	1104	2281	458	1653	2.29e-19	102
sp|P02549|SPTA1_HUMAN	tr|A0A1S3FJ96|A0A1S3FJ96_DIPOR	23.747	459	309	13	1711	2145	309	750	5.58e-06	58.5
sp|P02549|SPTA1_HUMAN	tr|A0A1U8BIF5|A0A1U8BIF5_MESAU	26.620	1420	960	25	662	2022	399	1795	1.36e-99	365
sp|P02549|SPTA1_HUMAN	tr|A0A1U8BIF5|A0A1U8BIF5_MESAU	26.511	943	678	7	21	958	722	1654	4.18e-84	315
sp|P02549|SPTA1_HUMAN	tr|A0A1U8BIF5|A0A1U8BIF5_MESAU	21.757	1480	1091	24	24	1454	619	2080	2.32e-65	253
sp|P02549|SPTA1_HUMAN	tr|A0A1U8BIF5|A0A1U8BIF5_MESAU	26.358	497	360	5	45	537	1587	2081	1.01e-43	182
sp|P02549|SPTA1_HUMAN	tr|A0A1U8BIF5|A0A1U8BIF5_MESAU	23.621	961	683	20	1161	2105	1157	2082	2.79e-41	174
sp|P02549|SPTA1_HUMAN	tr|A0A1U8BIF5|A0A1U8BIF5_MESAU	23.414	914	625	21	1294	2162	317	1200	6.37e-35	153
sp|P02549|SPTA1_HUMAN	tr|A0A1U8BIF5|A0A1U8BIF5_MESAU	22.195	802	598	11	173	958	447	1238	7.17e-35	153
sp|P02549|SPTA1_HUMAN	tr|A0A1U8BIF5|A0A1U8BIF5_MESAU	22.925	759	550	15	6	751	1348	2084	1.75e-30	139
sp|P02549|SPTA1_HUMAN	tr|A0A1U8BIF5|A0A1U8BIF5_MESAU	24.462	372	276	3	596	962	446	817	1.76e-23	115
sp|P02549|SPTA1_HUMAN	tr|A0A287CYG2|A0A287CYG2_ICTTR	26.573	1430	948	27	662	2022	392	1788	1.49e-99	365
sp|P02549|SPTA1_HUMAN	tr|A0A287CYG2|A0A287CYG2_ICTTR	27.302	923	650	10	44	958	738	1647	3.55e-83	312
sp|P02549|SPTA1_HUMAN	tr|A0A287CYG2|A0A287CYG2_ICTTR	21.989	1478	1094	24	24	1456	612	2075	6.28e-65	252
sp|P02549|SPTA1_HUMAN	tr|A0A287CYG2|A0A287CYG2_ICTTR	23.623	944	670	20	1161	2088	1150	2058	3.16e-38	164
sp|P02549|SPTA1_HUMAN	tr|A0A287CYG2|A0A287CYG2_ICTTR	21.234	843	637	10	21	852	1246	2072	3.46e-36	157
sp|P02549|SPTA1_HUMAN	tr|A0A287CYG2|A0A287CYG2_ICTTR	22.653	799	598	9	173	958	440	1231	2.45e-34	151
sp|P02549|SPTA1_HUMAN	tr|A0A287CYG2|A0A287CYG2_ICTTR	21.892	740	550	11	24	751	1354	2077	8.43e-29	133
sp|P02549|SPTA1_HUMAN	tr|A0A287CYG2|A0A287CYG2_ICTTR	24.064	374	279	3	596	964	439	812	6.44e-20	104
sp|P02549|SPTA1_HUMAN	tr|A0A287CYG2|A0A287CYG2_ICTTR	22.383	621	441	13	1416	2020	348	943	2.22e-18	99.4
sp|P02549|SPTA1_HUMAN	tr|E2RSI4|E2RSI4_CANLF	26.934	1422	953	27	662	2022	405	1801	1.70e-99	365
sp|P02549|SPTA1_HUMAN	tr|E2RSI4|E2RSI4_CANLF	26.004	946	679	10	21	958	728	1660	2.99e-79	299
sp|P02549|SPTA1_HUMAN	tr|E2RSI4|E2RSI4_CANLF	21.534	1486	1091	24	24	1456	625	2088	1.57e-65	254
sp|P02549|SPTA1_HUMAN	tr|E2RSI4|E2RSI4_CANLF	23.535	973	690	21	1152	2105	1151	2088	7.29e-41	173
sp|P02549|SPTA1_HUMAN	tr|E2RSI4|E2RSI4_CANLF	22.653	799	598	9	173	958	453	1244	9.61e-36	156
sp|P02549|SPTA1_HUMAN	tr|E2RSI4|E2RSI4_CANLF	21.357	1105	773	29	1094	2156	556	1606	1.07e-25	123
sp|P02549|SPTA1_HUMAN	tr|E2RSI4|E2RSI4_CANLF	24.866	374	276	3	596	964	452	825	1.03e-24	120
sp|P02549|SPTA1_HUMAN	tr|E2RSI4|E2RSI4_CANLF	22.222	621	442	13	1416	2020	361	956	1.08e-21	110
sp|P02549|SPTA1_HUMAN	tr|E2RSI4|E2RSI4_CANLF	23.529	459	310	13	1711	2145	315	756	2.86e-07	62.8
sp|P02549|SPTA1_HUMAN	tr|F7FQR7|F7FQR7_ORNAN	25.706	1416	979	23	662	2022	289	1686	2.90e-99	363
sp|P02549|SPTA1_HUMAN	tr|F7FQR7|F7FQR7_ORNAN	26.526	950	675	8	23	962	613	1549	8.28e-82	307
sp|P02549|SPTA1_HUMAN	tr|F7FQR7|F7FQR7_ORNAN	23.086	836	626	8	21	849	1144	1969	1.54e-49	201
sp|P02549|SPTA1_HUMAN	tr|F7FQR7|F7FQR7_ORNAN	21.399	958	727	10	5	950	283	1226	3.14e-46	191
sp|P02549|SPTA1_HUMAN	tr|F7FQR7|F7FQR7_ORNAN	21.931	1222	862	24	874	2031	289	1482	1.00e-36	159
sp|P02549|SPTA1_HUMAN	tr|F7FQR7|F7FQR7_ORNAN	22.119	755	558	12	240	972	290	1036	1.24e-31	142
sp|P02549|SPTA1_HUMAN	tr|F7FQR7|F7FQR7_ORNAN	22.659	1196	807	31	1091	2225	211	1349	5.69e-31	140
sp|P02549|SPTA1_HUMAN	tr|F7FQR7|F7FQR7_ORNAN	20.838	955	720	15	15	952	710	1645	3.16e-29	134
sp|P02549|SPTA1_HUMAN	tr|F7FQR7|F7FQR7_ORNAN	23.288	511	386	6	35	540	1468	1977	3.12e-26	125
sp|P02549|SPTA1_HUMAN	tr|F7FQR7|F7FQR7_ORNAN	20.714	840	584	16	158	958	1176	1972	4.18e-24	118
sp|P02549|SPTA1_HUMAN	tr|F7FQR7|F7FQR7_ORNAN	24.806	387	282	6	596	975	336	720	2.95e-22	112
sp|P02549|SPTA1_HUMAN	tr|F7FQR7|F7FQR7_ORNAN	22.588	850	602	19	1053	1874	1147	1968	1.76e-20	106
sp|P02549|SPTA1_HUMAN	tr|A0A1L8FAL0|A0A1L8FAL0_XENLA	24.010	1591	1104	28	691	2223	424	1967	3.51e-99	364
sp|P02549|SPTA1_HUMAN	tr|A0A1L8FAL0|A0A1L8FAL0_XENLA	24.110	1377	954	22	13	1332	708	2050	1.02e-84	317
sp|P02549|SPTA1_HUMAN	tr|A0A1L8FAL0|A0A1L8FAL0_XENLA	22.059	1496	1061	25	24	1451	606	2064	2.50e-72	276
sp|P02549|SPTA1_HUMAN	tr|A0A1L8FAL0|A0A1L8FAL0_XENLA	20.916	1659	1235	27	58	1661	425	2061	2.71e-68	263
sp|P02549|SPTA1_HUMAN	tr|A0A1L8FAL0|A0A1L8FAL0_XENLA	20.773	1656	1182	35	596	2180	434	2030	3.79e-48	197
sp|P02549|SPTA1_HUMAN	tr|A0A1L8FAL0|A0A1L8FAL0_XENLA	23.209	1047	728	25	1006	2033	386	1375	5.56e-42	177
sp|P02549|SPTA1_HUMAN	tr|A0A1L8FAL0|A0A1L8FAL0_XENLA	21.042	998	696	23	8	963	911	1858	1.80e-32	145
sp|P02549|SPTA1_HUMAN	tr|A0A1L8FAL0|A0A1L8FAL0_XENLA	21.316	699	516	10	240	915	388	1075	8.53e-32	143
sp|P02549|SPTA1_HUMAN	tr|A0A1L8FAL0|A0A1L8FAL0_XENLA	23.418	790	579	13	1097	1874	1287	2062	2.16e-30	139
sp|P02549|SPTA1_HUMAN	tr|A0A1L8FAL0|A0A1L8FAL0_XENLA	20.937	1003	750	17	1099	2088	1080	2052	3.45e-26	125
sp|P02549|SPTA1_HUMAN	tr|A0A1L8FAL0|A0A1L8FAL0_XENLA	18.885	879	661	16	1296	2145	307	1162	5.02e-22	111
sp|P02549|SPTA1_HUMAN	tr|M3W7N6|M3W7N6_FELCA	27.004	1422	952	27	662	2022	420	1816	3.90e-99	364
sp|P02549|SPTA1_HUMAN	tr|M3W7N6|M3W7N6_FELCA	26.170	940	673	10	27	958	749	1675	4.10e-81	305
sp|P02549|SPTA1_HUMAN	tr|M3W7N6|M3W7N6_FELCA	21.698	1484	1087	24	24	1454	640	2101	8.44e-66	255
sp|P02549|SPTA1_HUMAN	tr|M3W7N6|M3W7N6_FELCA	27.255	499	353	7	45	537	1608	2102	6.96e-45	186
sp|P02549|SPTA1_HUMAN	tr|M3W7N6|M3W7N6_FELCA	21.471	843	635	9	21	852	1274	2100	1.19e-42	179
sp|P02549|SPTA1_HUMAN	tr|M3W7N6|M3W7N6_FELCA	23.413	961	685	20	1161	2105	1178	2103	3.90e-40	171
sp|P02549|SPTA1_HUMAN	tr|M3W7N6|M3W7N6_FELCA	22.528	799	599	9	173	958	468	1259	1.56e-34	152
sp|P02549|SPTA1_HUMAN	tr|M3W7N6|M3W7N6_FELCA	24.866	374	276	3	596	964	467	840	1.34e-23	116
sp|P02549|SPTA1_HUMAN	tr|M3W7N6|M3W7N6_FELCA	22.222	621	442	13	1416	2020	376	971	2.96e-20	105
sp|P02549|SPTA1_HUMAN	tr|M3W7N6|M3W7N6_FELCA	23.312	459	311	13	1711	2145	330	771	1.32e-06	60.5
sp|P02549|SPTA1_HUMAN	tr|G1KIS5|G1KIS5_ANOCA	25.367	1364	962	20	703	2022	442	1793	9.05e-99	363
sp|P02549|SPTA1_HUMAN	tr|G1KIS5|G1KIS5_ANOCA	24.305	1366	961	19	21	1332	715	2061	5.16e-87	324
sp|P02549|SPTA1_HUMAN	tr|G1KIS5|G1KIS5_ANOCA	22.018	1635	1190	30	186	1759	454	2064	1.94e-68	263
sp|P02549|SPTA1_HUMAN	tr|G1KIS5|G1KIS5_ANOCA	22.717	854	644	6	6	849	1227	2074	3.57e-50	204
sp|P02549|SPTA1_HUMAN	tr|G1KIS5|G1KIS5_ANOCA	21.948	893	669	10	74	950	448	1328	2.33e-48	197
sp|P02549|SPTA1_HUMAN	tr|G1KIS5|G1KIS5_ANOCA	21.231	1625	1112	47	24	1544	503	2063	5.68e-43	180
sp|P02549|SPTA1_HUMAN	tr|G1KIS5|G1KIS5_ANOCA	20.715	1202	873	27	875	2022	405	1580	4.52e-34	150
sp|P02549|SPTA1_HUMAN	tr|G1KIS5|G1KIS5_ANOCA	22.004	968	675	21	1159	2093	1148	2068	1.01e-29	136
sp|P02549|SPTA1_HUMAN	tr|G1KIS5|G1KIS5_ANOCA	21.069	992	737	19	9	982	918	1881	2.19e-25	122
sp|P02549|SPTA1_HUMAN	tr|G1KIS5|G1KIS5_ANOCA	19.162	1289	936	25	13	1230	812	2065	3.05e-25	122
sp|P02549|SPTA1_HUMAN	tr|G1KIS5|G1KIS5_ANOCA	24.532	481	335	8	1589	2065	514	970	3.50e-21	108
sp|P02549|SPTA1_HUMAN	tr|G1KIS5|G1KIS5_ANOCA	21.266	616	465	10	1053	1654	1456	2065	5.51e-17	94.7
sp|P02549|SPTA1_HUMAN	tr|G1KIS5|G1KIS5_ANOCA	26.480	321	227	3	1740	2060	453	764	1.64e-16	93.2
sp|P02549|SPTA1_HUMAN	tr|A0A3Q0HMX1|A0A3Q0HMX1_ALLSI	24.806	1419	1010	17	643	2050	451	1823	9.46e-99	362
sp|P02549|SPTA1_HUMAN	tr|A0A3Q0HMX1|A0A3Q0HMX1_ALLSI	23.190	953	687	7	24	934	681	1630	7.70e-61	238
sp|P02549|SPTA1_HUMAN	tr|A0A3Q0HMX1|A0A3Q0HMX1_ALLSI	22.246	1389	929	33	655	1933	572	1919	1.17e-44	185
sp|P02549|SPTA1_HUMAN	tr|A0A3Q0HMX1|A0A3Q0HMX1_ALLSI	23.421	760	555	12	44	789	1164	1910	6.23e-43	179
sp|P02549|SPTA1_HUMAN	tr|A0A3Q0HMX1|A0A3Q0HMX1_ALLSI	22.640	985	715	15	4	965	807	1767	1.48e-39	169
sp|P02549|SPTA1_HUMAN	tr|A0A3Q0HMX1|A0A3Q0HMX1_ALLSI	21.147	889	626	11	131	962	577	1447	2.58e-33	148
sp|P02549|SPTA1_HUMAN	tr|A0A3Q0HMX1|A0A3Q0HMX1_ALLSI	21.979	778	590	8	135	907	1157	1922	3.55e-30	137
sp|P02549|SPTA1_HUMAN	tr|A0A3Q0HMX1|A0A3Q0HMX1_ALLSI	23.077	585	418	12	20	589	1351	1918	6.30e-24	117
sp|P02549|SPTA1_HUMAN	tr|A0A3Q0HMX1|A0A3Q0HMX1_ALLSI	21.389	1094	756	28	1175	2208	597	1646	1.56e-23	116
sp|P02549|SPTA1_HUMAN	tr|A0A3Q0HMX1|A0A3Q0HMX1_ALLSI	22.674	688	520	9	1042	1721	1239	1922	6.16e-23	114
sp|P02549|SPTA1_HUMAN	tr|A0A3Q0HMX1|A0A3Q0HMX1_ALLSI	19.217	817	601	9	191	955	423	1232	8.83e-21	107
sp|P02549|SPTA1_HUMAN	tr|A0A3Q0HMX1|A0A3Q0HMX1_ALLSI	19.874	956	677	17	1161	2059	688	1611	8.81e-19	100
sp|P02549|SPTA1_HUMAN	tr|A0A3Q0HMX1|A0A3Q0HMX1_ALLSI	18.803	1069	763	19	1091	2082	278	1318	3.91e-17	95.1
sp|P02549|SPTA1_HUMAN	tr|A0A3Q0HMX1|A0A3Q0HMX1_ALLSI	21.631	846	523	26	1481	2246	585	1370	8.19e-14	84.3
sp|P02549|SPTA1_HUMAN	tr|L5KR81|L5KR81_PTEAL	26.496	1404	928	28	691	2022	518	1889	9.71e-99	363
sp|P02549|SPTA1_HUMAN	tr|L5KR81|L5KR81_PTEAL	26.231	934	658	11	44	958	827	1748	1.08e-79	301
sp|P02549|SPTA1_HUMAN	tr|L5KR81|L5KR81_PTEAL	21.946	1490	1088	27	24	1454	701	2174	2.88e-64	250
sp|P02549|SPTA1_HUMAN	tr|L5KR81|L5KR81_PTEAL	26.761	497	358	5	45	537	1681	2175	6.11e-45	186
sp|P02549|SPTA1_HUMAN	tr|L5KR81|L5KR81_PTEAL	22.942	972	688	19	1161	2105	1239	2176	2.96e-37	161
sp|P02549|SPTA1_HUMAN	tr|L5KR81|L5KR81_PTEAL	22.234	931	672	15	58	953	519	1432	5.24e-37	160
sp|P02549|SPTA1_HUMAN	tr|L5KR81|L5KR81_PTEAL	22.403	799	600	9	173	958	529	1320	1.48e-34	152
sp|P02549|SPTA1_HUMAN	tr|L5KR81|L5KR81_PTEAL	24.566	403	280	8	596	985	528	919	5.07e-20	104
sp|P02549|SPTA1_HUMAN	tr|L5KR81|L5KR81_PTEAL	22.401	558	409	7	1611	2161	518	1058	9.76e-20	103
sp|P02549|SPTA1_HUMAN	tr|L5KR81|L5KR81_PTEAL	23.823	361	243	8	1801	2145	488	832	1.65e-06	60.1
sp|P02549|SPTA1_HUMAN	tr|F7EGZ1|F7EGZ1_XENTR	25.381	1379	962	19	21	1355	710	2065	9.94e-99	362
sp|P02549|SPTA1_HUMAN	tr|F7EGZ1|F7EGZ1_XENTR	25.510	1521	1004	36	662	2098	387	1862	1.74e-97	358
sp|P02549|SPTA1_HUMAN	tr|F7EGZ1|F7EGZ1_XENTR	23.228	917	688	12	58	963	425	1336	2.24e-56	224
sp|P02549|SPTA1_HUMAN	tr|F7EGZ1|F7EGZ1_XENTR	24.791	597	415	11	1434	2022	370	940	1.40e-28	132
sp|P02549|SPTA1_HUMAN	tr|F7EGZ1|F7EGZ1_XENTR	22.006	977	668	23	1159	2102	1143	2058	3.44e-28	131
sp|P02549|SPTA1_HUMAN	tr|F7EGZ1|F7EGZ1_XENTR	19.272	742	564	13	10	738	1331	2050	7.68e-17	94.4
sp|P02549|SPTA1_HUMAN	tr|F7EGZ1|F7EGZ1_XENTR	21.711	304	219	5	40	333	1774	2068	3.6	39.3
sp|P02549|SPTA1_HUMAN	tr|A0A2Y9RFX9|A0A2Y9RFX9_TRIMA	28.600	986	685	5	6	983	2080	3054	1.67e-98	363
sp|P02549|SPTA1_HUMAN	tr|A0A2Y9RFX9|A0A2Y9RFX9_TRIMA	21.905	2068	1462	38	5	1983	1235	3238	2.67e-59	234
sp|P02549|SPTA1_HUMAN	tr|A0A2Y9RFX9|A0A2Y9RFX9_TRIMA	23.951	810	598	5	157	963	872	1666	4.68e-50	203
sp|P02549|SPTA1_HUMAN	tr|A0A2Y9RFX9|A0A2Y9RFX9_TRIMA	22.883	992	716	13	1049	2022	840	1800	1.60e-41	175
sp|P02549|SPTA1_HUMAN	tr|A0A2Y9RFX9|A0A2Y9RFX9_TRIMA	19.835	847	643	7	27	857	2629	3455	1.62e-25	122
sp|P02549|SPTA1_HUMAN	tr|A0A2Y9RFX9|A0A2Y9RFX9_TRIMA	24.138	348	260	2	616	961	458	803	1.02e-17	97.1
sp|P02549|SPTA1_HUMAN	tr|A0A2Y9RFX9|A0A2Y9RFX9_TRIMA	23.759	282	215	0	1589	1870	511	792	6.46e-16	91.3
sp|P02549|SPTA1_HUMAN	tr|A0A2Y9RFX9|A0A2Y9RFX9_TRIMA	20.280	927	648	12	92	963	569	1459	1.90e-14	86.3
sp|P02549|SPTA1_HUMAN	tr|A0A2Y9RFX9|A0A2Y9RFX9_TRIMA	19.501	841	607	19	1218	2017	458	1269	4.60e-10	72.0
sp|P02549|SPTA1_HUMAN	tr|A0A2Y9RFX9|A0A2Y9RFX9_TRIMA	22.222	225	175	0	720	944	456	680	2.66e-09	69.3
sp|P02549|SPTA1_HUMAN	tr|A0A2Y9RFX9|A0A2Y9RFX9_TRIMA	19.945	366	284	2	1618	1983	440	796	3.06e-09	69.3
sp|P02549|SPTA1_HUMAN	tr|A0A2Y9RFX9|A0A2Y9RFX9_TRIMA	18.904	529	380	9	83	573	454	971	6.72e-08	64.7
sp|P02549|SPTA1_HUMAN	tr|A0A2Y9RFX9|A0A2Y9RFX9_TRIMA	18.590	468	352	6	162	607	306	766	5.9	38.5
sp|P02549|SPTA1_HUMAN	tr|A0A5G3HFX5|A0A5G3HFX5_XENTR	27.652	1150	767	24	662	1756	387	1526	2.02e-98	362
sp|P02549|SPTA1_HUMAN	tr|A0A5G3HFX5|A0A5G3HFX5_XENTR	29.612	824	565	8	21	836	710	1526	4.17e-93	344
sp|P02549|SPTA1_HUMAN	tr|A0A5G3HFX5|A0A5G3HFX5_XENTR	23.228	917	688	12	58	963	425	1336	9.76e-57	225
sp|P02549|SPTA1_HUMAN	tr|A0A5G3HFX5|A0A5G3HFX5_XENTR	22.000	850	638	9	1049	1883	603	1442	2.29e-45	188
sp|P02549|SPTA1_HUMAN	tr|A0A5G3HFX5|A0A5G3HFX5_XENTR	30.348	402	267	7	1051	1442	1648	2046	1.16e-39	169
sp|P02549|SPTA1_HUMAN	tr|A0A5G3HFX5|A0A5G3HFX5_XENTR	21.893	845	613	11	21	849	1241	2054	1.65e-38	165
sp|P02549|SPTA1_HUMAN	tr|A0A5G3HFX5|A0A5G3HFX5_XENTR	21.665	1177	834	25	931	2083	306	1418	2.87e-36	158
sp|P02549|SPTA1_HUMAN	tr|A0A5G3HFX5|A0A5G3HFX5_XENTR	21.907	1059	759	18	1188	2215	425	1446	6.32e-36	157
sp|P02549|SPTA1_HUMAN	tr|A0A5G3HFX5|A0A5G3HFX5_XENTR	22.531	719	517	19	1164	1862	828	1526	1.32e-20	106
sp|P02549|SPTA1_HUMAN	tr|A0A5G3HFX5|A0A5G3HFX5_XENTR	20.054	743	556	18	10	738	1331	2049	3.97e-16	91.7
sp|P02549|SPTA1_HUMAN	tr|A0A5G3HFX5|A0A5G3HFX5_XENTR	23.747	379	282	6	1385	1759	1669	2044	2.35e-12	79.3
sp|P02549|SPTA1_HUMAN	tr|A0A5G3HFX5|A0A5G3HFX5_XENTR	22.512	422	299	7	1467	1874	1646	2053	5.59e-11	74.7
sp|P02549|SPTA1_HUMAN	tr|A0A5G3HFX5|A0A5G3HFX5_XENTR	21.379	435	302	9	14	428	1642	2056	1.61e-10	73.2
sp|P02549|SPTA1_HUMAN	tr|A0A5G3HFX5|A0A5G3HFX5_XENTR	21.503	386	291	7	566	944	1663	2043	2.69e-10	72.8
sp|P02549|SPTA1_HUMAN	tr|A0A5G3HFX5|A0A5G3HFX5_XENTR	25.137	366	248	9	1165	1516	1661	2014	7.86e-08	64.3
sp|P02549|SPTA1_HUMAN	tr|A0A5G3HFX5|A0A5G3HFX5_XENTR	23.923	209	157	2	764	971	1650	1857	0.070	44.7
sp|P02549|SPTA1_HUMAN	tr|G1MDF6|G1MDF6_AILME	28.914	958	663	7	23	969	1295	2245	2.03e-98	362
sp|P02549|SPTA1_HUMAN	tr|G1MDF6|G1MDF6_AILME	23.346	2026	1423	39	44	1995	381	2350	1.70e-97	359
sp|P02549|SPTA1_HUMAN	tr|G1MDF6|G1MDF6_AILME	23.938	965	687	17	15	960	771	1707	4.04e-49	200
sp|P02549|SPTA1_HUMAN	tr|G1MDF6|G1MDF6_AILME	21.311	1999	1450	39	20	1947	463	2409	4.09e-44	184
sp|P02549|SPTA1_HUMAN	tr|G1MDF6|G1MDF6_AILME	22.420	785	583	9	160	928	1857	2631	8.82e-33	146
sp|P02549|SPTA1_HUMAN	tr|G1MDF6|G1MDF6_AILME	21.544	1049	759	20	1095	2118	712	1721	2.04e-29	135
sp|P02549|SPTA1_HUMAN	tr|G1MDF6|G1MDF6_AILME	26.969	419	301	4	123	539	2250	2665	7.64e-29	134
sp|P02549|SPTA1_HUMAN	tr|G1MDF6|G1MDF6_AILME	28.125	416	286	6	1052	1457	2253	2665	5.41e-27	127
sp|P02549|SPTA1_HUMAN	tr|G1MDF6|G1MDF6_AILME	22.668	847	590	24	1260	2086	368	1169	1.11e-17	97.1
sp|P02549|SPTA1_HUMAN	tr|G1MDF6|G1MDF6_AILME	22.759	848	580	24	1066	1872	1842	2655	3.34e-17	95.5
sp|P02549|SPTA1_HUMAN	tr|G1MDF6|G1MDF6_AILME	21.660	711	509	15	1149	1823	2028	2726	2.10e-16	92.8
sp|P02549|SPTA1_HUMAN	tr|G1MDF6|G1MDF6_AILME	20.802	673	488	11	259	915	279	922	5.79e-14	84.7
sp|P02549|SPTA1_HUMAN	tr|G1MDF6|G1MDF6_AILME	22.454	432	300	11	17	426	2240	2658	2.28e-07	63.2
sp|P02549|SPTA1_HUMAN	tr|A0A455CC09|A0A455CC09_PHYMC	27.088	1425	947	26	662	2022	399	1795	2.17e-98	362
sp|P02549|SPTA1_HUMAN	tr|A0A455CC09|A0A455CC09_PHYMC	26.489	940	670	9	27	958	728	1654	8.98e-82	307
sp|P02549|SPTA1_HUMAN	tr|A0A455CC09|A0A455CC09_PHYMC	21.913	1474	1074	26	35	1454	630	2080	1.43e-64	251
sp|P02549|SPTA1_HUMAN	tr|A0A455CC09|A0A455CC09_PHYMC	27.054	499	354	7	45	537	1587	2081	5.83e-44	183
sp|P02549|SPTA1_HUMAN	tr|A0A455CC09|A0A455CC09_PHYMC	21.370	847	631	12	21	852	1253	2079	2.83e-39	168
sp|P02549|SPTA1_HUMAN	tr|A0A455CC09|A0A455CC09_PHYMC	23.309	961	686	20	1161	2105	1157	2082	5.10e-39	167
sp|P02549|SPTA1_HUMAN	tr|A0A455CC09|A0A455CC09_PHYMC	22.334	797	603	8	173	958	447	1238	1.41e-33	149
sp|P02549|SPTA1_HUMAN	tr|A0A455CC09|A0A455CC09_PHYMC	23.529	374	281	3	596	964	446	819	9.17e-22	110
sp|P02549|SPTA1_HUMAN	tr|A0A455CC09|A0A455CC09_PHYMC	20.746	617	472	9	19	628	1461	2067	1.89e-20	106
sp|P02549|SPTA1_HUMAN	tr|A0A455CC09|A0A455CC09_PHYMC	22.742	620	440	12	1416	2020	355	950	2.41e-20	105
sp|P02549|SPTA1_HUMAN	tr|A0A1S3REW2|A0A1S3REW2_SALSA	25.575	1392	955	24	691	2022	434	1804	2.17e-98	362
sp|P02549|SPTA1_HUMAN	tr|A0A1S3REW2|A0A1S3REW2_SALSA	26.316	969	685	8	14	962	708	1667	2.66e-87	325
sp|P02549|SPTA1_HUMAN	tr|A0A1S3REW2|A0A1S3REW2_SALSA	21.342	909	695	10	58	953	435	1336	7.36e-47	192
sp|P02549|SPTA1_HUMAN	tr|A0A1S3REW2|A0A1S3REW2_SALSA	21.271	1401	992	29	596	1929	444	1800	5.37e-46	190
sp|P02549|SPTA1_HUMAN	tr|A0A1S3REW2|A0A1S3REW2_SALSA	29.657	408	278	6	1052	1451	1680	2086	1.11e-38	166
sp|P02549|SPTA1_HUMAN	tr|A0A1S3REW2|A0A1S3REW2_SALSA	22.490	747	555	9	241	969	399	1139	6.55e-36	157
sp|P02549|SPTA1_HUMAN	tr|A0A1S3REW2|A0A1S3REW2_SALSA	24.811	528	389	6	8	532	1563	2085	4.73e-35	154
sp|P02549|SPTA1_HUMAN	tr|A0A1S3REW2|A0A1S3REW2_SALSA	21.619	939	703	15	24	944	616	1539	4.25e-34	150
sp|P02549|SPTA1_HUMAN	tr|A0A1S3REW2|A0A1S3REW2_SALSA	20.332	964	750	12	21	971	930	1888	1.21e-32	146
sp|P02549|SPTA1_HUMAN	tr|A0A1S3REW2|A0A1S3REW2_SALSA	20.000	795	621	8	160	944	1285	2074	1.46e-31	142
sp|P02549|SPTA1_HUMAN	tr|A0A1S3REW2|A0A1S3REW2_SALSA	20.564	958	703	17	1161	2093	1155	2079	2.07e-31	142
sp|P02549|SPTA1_HUMAN	tr|A0A1S3REW2|A0A1S3REW2_SALSA	21.254	861	612	14	1056	1888	424	1246	1.55e-29	135
sp|P02549|SPTA1_HUMAN	tr|A0A1S3REW2|A0A1S3REW2_SALSA	21.307	704	543	8	44	738	1379	2080	2.77e-29	135
sp|P02549|SPTA1_HUMAN	tr|A0A1S3REW2|A0A1S3REW2_SALSA	23.946	522	382	7	1503	2018	433	945	2.01e-26	125
sp|P02549|SPTA1_HUMAN	tr|A0A1S3REW2|A0A1S3REW2_SALSA	21.125	871	597	20	1298	2112	319	1155	4.50e-26	124
sp|P02549|SPTA1_HUMAN	tr|A0A1S3REW2|A0A1S3REW2_SALSA	22.264	804	590	13	1093	1874	1294	2084	8.54e-24	117
sp|P02549|SPTA1_HUMAN	tr|A0A1S3REW2|A0A1S3REW2_SALSA	22.383	554	418	9	9	553	1450	2000	4.56e-18	98.2
sp|P02549|SPTA1_HUMAN	tr|A0A1S3REW2|A0A1S3REW2_SALSA	18.522	961	737	15	19	952	1035	1976	5.30e-17	94.7
sp|P02549|SPTA1_HUMAN	tr|A0A4X2JN12|A0A4X2JN12_VOMUR	26.582	1422	961	24	662	2022	396	1795	2.38e-98	362
sp|P02549|SPTA1_HUMAN	tr|A0A4X2JN12|A0A4X2JN12_VOMUR	25.930	941	689	6	21	958	719	1654	2.02e-80	303
sp|P02549|SPTA1_HUMAN	tr|A0A4X2JN12|A0A4X2JN12_VOMUR	22.752	1468	1072	26	35	1454	627	2080	2.62e-67	260
sp|P02549|SPTA1_HUMAN	tr|A0A4X2JN12|A0A4X2JN12_VOMUR	26.226	530	378	6	12	537	1561	2081	1.62e-44	185
sp|P02549|SPTA1_HUMAN	tr|A0A4X2JN12|A0A4X2JN12_VOMUR	22.684	939	685	14	34	952	837	1754	4.30e-43	180
sp|P02549|SPTA1_HUMAN	tr|A0A4X2JN12|A0A4X2JN12_VOMUR	23.988	963	680	22	1161	2105	1154	2082	4.29e-41	174
sp|P02549|SPTA1_HUMAN	tr|A0A4X2JN12|A0A4X2JN12_VOMUR	21.657	1159	837	24	34	1140	943	2082	2.89e-39	168
sp|P02549|SPTA1_HUMAN	tr|A0A4X2JN12|A0A4X2JN12_VOMUR	21.310	840	643	7	21	852	1250	2079	6.33e-38	163
sp|P02549|SPTA1_HUMAN	tr|A0A4X2JN12|A0A4X2JN12_VOMUR	22.095	964	691	20	24	958	1147	2079	1.51e-36	159
sp|P02549|SPTA1_HUMAN	tr|A0A4X2JN12|A0A4X2JN12_VOMUR	22.222	801	599	11	173	958	444	1235	3.19e-33	148
sp|P02549|SPTA1_HUMAN	tr|A0A4X2JN12|A0A4X2JN12_VOMUR	22.838	740	546	13	24	751	1358	2084	9.23e-32	143
sp|P02549|SPTA1_HUMAN	tr|A0A4X2JN12|A0A4X2JN12_VOMUR	20.460	1173	830	27	1053	2181	506	1619	5.39e-26	124
sp|P02549|SPTA1_HUMAN	tr|A0A4X2JN12|A0A4X2JN12_VOMUR	25.464	377	264	6	596	961	443	813	6.82e-25	120
sp|P02549|SPTA1_HUMAN	tr|F7A7I5|F7A7I5_XENTR	27.633	959	652	12	21	962	664	1597	4.17e-98	360
sp|P02549|SPTA1_HUMAN	tr|F7A7I5|F7A7I5_XENTR	22.596	1487	1047	29	34	1454	571	2019	2.51e-78	296
sp|P02549|SPTA1_HUMAN	tr|F7A7I5|F7A7I5_XENTR	22.222	1485	1087	29	596	2033	388	1851	7.92e-71	271
sp|P02549|SPTA1_HUMAN	tr|F7A7I5|F7A7I5_XENTR	20.999	1662	1214	34	58	1654	379	2006	4.31e-62	243
sp|P02549|SPTA1_HUMAN	tr|F7A7I5|F7A7I5_XENTR	22.749	844	643	5	13	849	1174	2015	2.02e-57	227
sp|P02549|SPTA1_HUMAN	tr|F7A7I5|F7A7I5_XENTR	21.059	1738	1204	44	240	1874	342	2014	4.88e-52	210
sp|P02549|SPTA1_HUMAN	tr|F7A7I5|F7A7I5_XENTR	20.499	1322	943	27	912	2175	387	1658	7.57e-41	173
sp|P02549|SPTA1_HUMAN	tr|F7A7I5|F7A7I5_XENTR	22.164	767	576	14	1223	1980	1257	2011	4.43e-36	157
sp|P02549|SPTA1_HUMAN	tr|F7A7I5|F7A7I5_XENTR	21.711	1368	953	38	926	2263	258	1537	7.21e-36	156
sp|P02549|SPTA1_HUMAN	tr|F7A7I5|F7A7I5_XENTR	19.802	303	200	6	685	958	251	539	1.4	40.4
sp|P02549|SPTA1_HUMAN	tr|H2V0K1|H2V0K1_TAKRU	28.586	948	666	8	21	962	715	1657	5.55e-98	360
sp|P02549|SPTA1_HUMAN	tr|H2V0K1|H2V0K1_TAKRU	20.962	1684	1230	30	58	1669	430	2084	1.31e-68	264
sp|P02549|SPTA1_HUMAN	tr|H2V0K1|H2V0K1_TAKRU	28.000	500	354	5	45	540	1586	2083	3.08e-45	187
sp|P02549|SPTA1_HUMAN	tr|H2V0K1|H2V0K1_TAKRU	23.306	974	685	22	1155	2104	1144	2079	3.13e-39	167
sp|P02549|SPTA1_HUMAN	tr|H2V0K1|H2V0K1_TAKRU	21.940	907	639	20	1298	2162	314	1193	1.45e-36	159
sp|P02549|SPTA1_HUMAN	tr|H2V0K1|H2V0K1_TAKRU	22.775	1146	765	30	1152	2229	386	1479	9.96e-35	153
sp|P02549|SPTA1_HUMAN	tr|H2V0K1|H2V0K1_TAKRU	21.039	751	560	11	15	751	1352	2083	7.48e-27	127
sp|P02549|SPTA1_HUMAN	tr|E1BMN5|E1BMN5_BOVIN	26.877	1425	950	26	662	2022	392	1788	7.41e-98	360
sp|P02549|SPTA1_HUMAN	tr|E1BMN5|E1BMN5_BOVIN	26.652	938	671	9	27	958	721	1647	1.24e-82	310
sp|P02549|SPTA1_HUMAN	tr|E1BMN5|E1BMN5_BOVIN	22.051	1492	1072	26	24	1454	612	2073	2.63e-66	256
sp|P02549|SPTA1_HUMAN	tr|E1BMN5|E1BMN5_BOVIN	26.761	497	358	5	45	537	1580	2074	1.81e-44	185
sp|P02549|SPTA1_HUMAN	tr|E1BMN5|E1BMN5_BOVIN	21.724	847	628	12	21	852	1246	2072	1.06e-40	172
sp|P02549|SPTA1_HUMAN	tr|E1BMN5|E1BMN5_BOVIN	23.701	962	681	22	1161	2105	1150	2075	4.33e-40	171
sp|P02549|SPTA1_HUMAN	tr|E1BMN5|E1BMN5_BOVIN	22.459	797	602	8	173	958	440	1231	2.43e-34	151
sp|P02549|SPTA1_HUMAN	tr|E1BMN5|E1BMN5_BOVIN	23.262	374	282	2	596	964	439	812	5.17e-22	111
sp|P02549|SPTA1_HUMAN	tr|E1BMN5|E1BMN5_BOVIN	22.581	620	441	11	1416	2020	348	943	1.30e-20	106
sp|P02549|SPTA1_HUMAN	tr|G1NVC1|G1NVC1_MYOLU	26.401	1428	950	29	662	2022	392	1785	7.68e-98	360
sp|P02549|SPTA1_HUMAN	tr|G1NVC1|G1NVC1_MYOLU	26.139	922	662	10	44	958	735	1644	8.23e-78	294
sp|P02549|SPTA1_HUMAN	tr|G1NVC1|G1NVC1_MYOLU	26.761	497	358	5	45	537	1577	2071	1.79e-44	185
sp|P02549|SPTA1_HUMAN	tr|G1NVC1|G1NVC1_MYOLU	23.438	960	686	18	1161	2105	1147	2072	4.93e-41	174
sp|P02549|SPTA1_HUMAN	tr|G1NVC1|G1NVC1_MYOLU	23.000	800	578	15	161	944	1278	2055	7.07e-39	166
sp|P02549|SPTA1_HUMAN	tr|G1NVC1|G1NVC1_MYOLU	21.616	953	713	16	34	971	936	1869	1.68e-36	159
sp|P02549|SPTA1_HUMAN	tr|G1NVC1|G1NVC1_MYOLU	22.015	804	594	13	173	958	440	1228	3.07e-30	138
sp|P02549|SPTA1_HUMAN	tr|G1NVC1|G1NVC1_MYOLU	23.636	385	264	7	596	964	439	809	1.50e-18	99.8
sp|P02549|SPTA1_HUMAN	tr|G1NVC1|G1NVC1_MYOLU	23.581	458	308	15	1711	2145	302	740	2.47e-05	56.2
sp|P02549|SPTA1_HUMAN	tr|H0VPB1|H0VPB1_CAVPO	26.334	1424	959	26	662	2022	392	1788	1.99e-97	358
sp|P02549|SPTA1_HUMAN	tr|H0VPB1|H0VPB1_CAVPO	26.744	946	672	11	21	958	715	1647	6.57e-83	311
sp|P02549|SPTA1_HUMAN	tr|H0VPB1|H0VPB1_CAVPO	21.545	1476	1103	23	24	1456	612	2075	5.06e-67	259
sp|P02549|SPTA1_HUMAN	tr|H0VPB1|H0VPB1_CAVPO	23.309	961	686	20	1161	2105	1150	2075	1.46e-38	165
sp|P02549|SPTA1_HUMAN	tr|H0VPB1|H0VPB1_CAVPO	22.528	799	599	9	173	958	440	1231	6.17e-37	160
sp|P02549|SPTA1_HUMAN	tr|H0VPB1|H0VPB1_CAVPO	22.372	742	544	14	24	751	1354	2077	5.17e-29	134
sp|P02549|SPTA1_HUMAN	tr|H0VPB1|H0VPB1_CAVPO	23.797	374	280	3	596	964	439	812	7.29e-23	114
sp|P02549|SPTA1_HUMAN	tr|H0VPB1|H0VPB1_CAVPO	23.077	455	317	11	1711	2145	302	743	9.80e-07	60.8
sp|P02549|SPTA1_HUMAN	tr|A0A2U3ZWL4|A0A2U3ZWL4_ODORO	26.698	1487	997	31	662	2081	405	1865	3.06e-97	358
sp|P02549|SPTA1_HUMAN	tr|A0A2U3ZWL4|A0A2U3ZWL4_ODORO	26.477	948	672	12	21	958	728	1660	2.62e-81	306
sp|P02549|SPTA1_HUMAN	tr|A0A2U3ZWL4|A0A2U3ZWL4_ODORO	21.612	1476	1098	23	24	1454	625	2086	2.24e-68	263
sp|P02549|SPTA1_HUMAN	tr|A0A2U3ZWL4|A0A2U3ZWL4_ODORO	27.255	499	353	7	45	537	1593	2087	8.78e-45	186
sp|P02549|SPTA1_HUMAN	tr|A0A2U3ZWL4|A0A2U3ZWL4_ODORO	21.724	847	628	12	21	852	1259	2085	4.04e-41	174
sp|P02549|SPTA1_HUMAN	tr|A0A2U3ZWL4|A0A2U3ZWL4_ODORO	23.309	961	686	21	1161	2105	1163	2088	1.31e-38	166
sp|P02549|SPTA1_HUMAN	tr|A0A2U3ZWL4|A0A2U3ZWL4_ODORO	22.778	799	597	9	173	958	453	1244	6.96e-37	160
sp|P02549|SPTA1_HUMAN	tr|A0A2U3ZWL4|A0A2U3ZWL4_ODORO	22.207	743	544	16	24	751	1367	2090	7.84e-28	130
sp|P02549|SPTA1_HUMAN	tr|A0A2U3ZWL4|A0A2U3ZWL4_ODORO	24.866	374	276	3	596	964	452	825	2.29e-24	119
sp|P02549|SPTA1_HUMAN	tr|A0A2U3ZWL4|A0A2U3ZWL4_ODORO	19.759	1245	883	31	1104	2281	464	1659	4.76e-21	108
sp|P02549|SPTA1_HUMAN	tr|A0A2U3ZWL4|A0A2U3ZWL4_ODORO	23.077	455	317	10	1711	2145	315	756	1.07e-07	63.9
sp|P02549|SPTA1_HUMAN	tr|Q68FG2|Q68FG2_MOUSE	26.779	1419	959	28	662	2022	392	1788	3.18e-97	358
sp|P02549|SPTA1_HUMAN	tr|Q68FG2|Q68FG2_MOUSE	26.433	942	680	8	21	958	715	1647	5.42e-82	308
sp|P02549|SPTA1_HUMAN	tr|Q68FG2|Q68FG2_MOUSE	21.786	1478	1097	24	24	1456	612	2075	4.87e-65	253
sp|P02549|SPTA1_HUMAN	tr|Q68FG2|Q68FG2_MOUSE	23.597	962	682	21	1161	2105	1150	2075	3.82e-37	160
sp|P02549|SPTA1_HUMAN	tr|Q68FG2|Q68FG2_MOUSE	22.403	799	600	9	173	958	440	1231	1.97e-36	158
sp|P02549|SPTA1_HUMAN	tr|Q68FG2|Q68FG2_MOUSE	22.192	739	549	13	24	751	1354	2077	2.20e-28	132
sp|P02549|SPTA1_HUMAN	tr|Q68FG2|Q68FG2_MOUSE	24.064	374	279	3	596	964	439	812	2.16e-23	115
sp|P02549|SPTA1_HUMAN	tr|Q68FG2|Q68FG2_MOUSE	22.581	620	441	11	1416	2020	348	943	1.26e-21	110
sp|P02549|SPTA1_HUMAN	tr|Q68FG2|Q68FG2_MOUSE	20.455	616	473	9	20	628	1455	2060	1.30e-18	100
sp|P02549|SPTA1_HUMAN	tr|Q68FG2|Q68FG2_MOUSE	23.356	441	298	12	1728	2145	320	743	5.49e-07	61.6
sp|P02549|SPTA1_HUMAN	tr|A0A452DXD2|A0A452DXD2_CAPHI	22.671	2082	1458	40	36	2031	1156	3171	3.46e-97	358
sp|P02549|SPTA1_HUMAN	tr|A0A452DXD2|A0A452DXD2_CAPHI	26.483	944	671	8	31	962	2093	3025	6.16e-82	308
sp|P02549|SPTA1_HUMAN	tr|A0A452DXD2|A0A452DXD2_CAPHI	21.071	2036	1484	38	20	1983	1246	3230	5.22e-59	233
sp|P02549|SPTA1_HUMAN	tr|A0A452DXD2|A0A452DXD2_CAPHI	22.690	855	625	12	153	996	863	1692	2.34e-48	198
sp|P02549|SPTA1_HUMAN	tr|A0A452DXD2|A0A452DXD2_CAPHI	21.404	2009	1291	51	193	2083	427	2265	2.07e-47	195
sp|P02549|SPTA1_HUMAN	tr|A0A452DXD2|A0A452DXD2_CAPHI	21.485	2155	1435	55	13	2011	465	2518	2.28e-40	171
sp|P02549|SPTA1_HUMAN	tr|A0A452DXD2|A0A452DXD2_CAPHI	21.968	874	642	14	85	941	2575	3425	1.14e-32	146
sp|P02549|SPTA1_HUMAN	tr|A0A452DXD2|A0A452DXD2_CAPHI	26.906	446	314	5	143	580	3053	3494	4.46e-31	141
sp|P02549|SPTA1_HUMAN	tr|A0A452DXD2|A0A452DXD2_CAPHI	27.586	406	283	5	1060	1458	3046	3447	2.76e-26	125
sp|P02549|SPTA1_HUMAN	tr|A0A452DXD2|A0A452DXD2_CAPHI	22.089	833	578	21	1073	1872	2642	3436	4.50e-15	88.6
sp|P02549|SPTA1_HUMAN	tr|A0A452DXD2|A0A452DXD2_CAPHI	20.269	893	626	23	1254	2118	830	1664	2.21e-09	69.7
sp|P02549|SPTA1_HUMAN	tr|A0A2Y9DYG0|A0A2Y9DYG0_TRIMA	26.526	1425	955	28	662	2022	392	1788	3.87e-97	357
sp|P02549|SPTA1_HUMAN	tr|A0A2Y9DYG0|A0A2Y9DYG0_TRIMA	26.304	920	663	7	44	958	738	1647	5.38e-81	305
sp|P02549|SPTA1_HUMAN	tr|A0A2Y9DYG0|A0A2Y9DYG0_TRIMA	21.888	1462	1089	23	35	1454	623	2073	1.11e-66	258
sp|P02549|SPTA1_HUMAN	tr|A0A2Y9DYG0|A0A2Y9DYG0_TRIMA	27.092	502	356	7	45	540	1580	2077	7.71e-45	186
sp|P02549|SPTA1_HUMAN	tr|A0A2Y9DYG0|A0A2Y9DYG0_TRIMA	22.893	961	690	20	1161	2105	1150	2075	3.49e-39	167
sp|P02549|SPTA1_HUMAN	tr|A0A2Y9DYG0|A0A2Y9DYG0_TRIMA	22.258	930	695	16	34	951	939	1852	3.14e-35	154
sp|P02549|SPTA1_HUMAN	tr|A0A2Y9DYG0|A0A2Y9DYG0_TRIMA	22.528	799	599	9	173	958	440	1231	4.37e-34	150
sp|P02549|SPTA1_HUMAN	tr|A0A2Y9DYG0|A0A2Y9DYG0_TRIMA	24.064	374	279	3	596	964	439	812	1.65e-19	102
sp|P02549|SPTA1_HUMAN	tr|A0A2Y9DYG0|A0A2Y9DYG0_TRIMA	19.438	1245	887	27	1104	2281	451	1646	4.45e-17	95.1
sp|P02549|SPTA1_HUMAN	tr|H9GD14|H9GD14_ANOCA	27.892	925	658	7	21	941	626	1545	4.18e-97	357
sp|P02549|SPTA1_HUMAN	tr|H9GD14|H9GD14_ANOCA	22.282	1499	1064	28	24	1454	523	1988	2.65e-76	289
sp|P02549|SPTA1_HUMAN	tr|H9GD14|H9GD14_ANOCA	22.527	910	677	12	58	950	341	1239	1.87e-56	224
sp|P02549|SPTA1_HUMAN	tr|H9GD14|H9GD14_ANOCA	25.479	522	383	5	23	540	1473	1992	1.56e-43	182
sp|P02549|SPTA1_HUMAN	tr|H9GD14|H9GD14_ANOCA	21.891	1142	810	23	1074	2181	434	1527	3.76e-40	171
sp|P02549|SPTA1_HUMAN	tr|H9GD14|H9GD14_ANOCA	23.025	734	533	11	1159	1878	1059	1774	4.67e-40	170
sp|P02549|SPTA1_HUMAN	tr|H9GD14|H9GD14_ANOCA	22.371	894	625	21	1298	2153	225	1087	9.80e-33	146
sp|P02549|SPTA1_HUMAN	tr|H9GD14|H9GD14_ANOCA	21.505	744	557	14	10	737	1247	1979	2.66e-30	138
sp|P02549|SPTA1_HUMAN	tr|H9GD14|H9GD14_ANOCA	26.330	376	268	5	596	964	350	723	3.18e-29	135
sp|P02549|SPTA1_HUMAN	tr|G1T7I5|G1T7I5_RABIT	26.404	1424	958	26	662	2022	426	1822	5.70e-97	357
sp|P02549|SPTA1_HUMAN	tr|G1T7I5|G1T7I5_RABIT	27.253	921	653	9	44	958	772	1681	8.97e-84	314
sp|P02549|SPTA1_HUMAN	tr|G1T7I5|G1T7I5_RABIT	21.285	1494	1085	25	24	1456	646	2109	1.48e-62	244
sp|P02549|SPTA1_HUMAN	tr|G1T7I5|G1T7I5_RABIT	26.038	530	375	7	12	537	1592	2108	1.02e-42	179
sp|P02549|SPTA1_HUMAN	tr|G1T7I5|G1T7I5_RABIT	22.382	974	700	16	15	960	848	1793	3.91e-42	177
sp|P02549|SPTA1_HUMAN	tr|G1T7I5|G1T7I5_RABIT	20.952	840	643	9	21	852	1280	2106	3.82e-39	167
sp|P02549|SPTA1_HUMAN	tr|G1T7I5|G1T7I5_RABIT	23.205	961	687	20	1161	2105	1184	2109	7.00e-39	166
sp|P02549|SPTA1_HUMAN	tr|G1T7I5|G1T7I5_RABIT	22.278	799	601	9	173	958	474	1265	1.82e-33	149
sp|P02549|SPTA1_HUMAN	tr|G1T7I5|G1T7I5_RABIT	22.446	744	541	17	24	751	1388	2111	1.91e-28	132
sp|P02549|SPTA1_HUMAN	tr|G1T7I5|G1T7I5_RABIT	24.332	374	278	3	596	964	473	846	4.24e-20	105
sp|P02549|SPTA1_HUMAN	tr|G1T7I5|G1T7I5_RABIT	22.544	621	440	13	1416	2020	382	977	5.15e-19	101
sp|P02549|SPTA1_HUMAN	tr|G1T7I5|G1T7I5_RABIT	23.312	459	311	13	1711	2145	336	777	4.03e-06	58.9
sp|P02549|SPTA1_HUMAN	tr|A0A452G4F7|A0A452G4F7_CAPHI	26.807	1425	951	26	662	2022	399	1795	6.14e-97	357
sp|P02549|SPTA1_HUMAN	tr|A0A452G4F7|A0A452G4F7_CAPHI	26.596	940	669	9	27	958	728	1654	3.27e-82	309
sp|P02549|SPTA1_HUMAN	tr|A0A452G4F7|A0A452G4F7_CAPHI	21.862	1482	1087	24	24	1454	619	2080	5.86e-66	255
sp|P02549|SPTA1_HUMAN	tr|A0A452G4F7|A0A452G4F7_CAPHI	27.255	499	353	7	45	537	1587	2081	2.47e-44	184
sp|P02549|SPTA1_HUMAN	tr|A0A452G4F7|A0A452G4F7_CAPHI	21.842	847	627	12	21	852	1253	2079	3.77e-41	174
sp|P02549|SPTA1_HUMAN	tr|A0A452G4F7|A0A452G4F7_CAPHI	23.701	962	681	22	1161	2105	1157	2082	2.51e-40	171
sp|P02549|SPTA1_HUMAN	tr|A0A452G4F7|A0A452G4F7_CAPHI	22.778	799	597	9	173	958	447	1238	4.08e-35	154
sp|P02549|SPTA1_HUMAN	tr|A0A452G4F7|A0A452G4F7_CAPHI	23.797	374	280	3	596	964	446	819	2.33e-22	112
sp|P02549|SPTA1_HUMAN	tr|A0A452G4F7|A0A452G4F7_CAPHI	20.583	617	473	9	19	628	1461	2067	4.84e-21	108
sp|P02549|SPTA1_HUMAN	tr|A0A452G4F7|A0A452G4F7_CAPHI	22.419	620	442	11	1416	2020	355	950	2.07e-20	105
sp|P02549|SPTA1_HUMAN	tr|M3Y5X2|M3Y5X2_MUSPF	24.764	1377	962	18	23	1349	713	2065	6.45e-97	357
sp|P02549|SPTA1_HUMAN	tr|M3Y5X2|M3Y5X2_MUSPF	26.512	992	698	13	1042	2022	809	1780	1.75e-82	310
sp|P02549|SPTA1_HUMAN	tr|M3Y5X2|M3Y5X2_MUSPF	20.823	1652	1227	23	58	1654	427	2052	1.44e-66	258
sp|P02549|SPTA1_HUMAN	tr|M3Y5X2|M3Y5X2_MUSPF	21.768	1640	1181	33	596	2180	436	2028	7.48e-53	213
sp|P02549|SPTA1_HUMAN	tr|M3Y5X2|M3Y5X2_MUSPF	23.473	835	612	8	21	844	1238	2056	4.50e-51	206
sp|P02549|SPTA1_HUMAN	tr|M3Y5X2|M3Y5X2_MUSPF	28.641	412	281	7	1053	1454	1657	2065	9.92e-37	159
sp|P02549|SPTA1_HUMAN	tr|M3Y5X2|M3Y5X2_MUSPF	23.791	786	571	13	1097	1869	1285	2055	5.08e-29	134
sp|P02549|SPTA1_HUMAN	tr|M3Y5X2|M3Y5X2_MUSPF	20.462	953	720	16	15	952	810	1739	1.02e-27	130
sp|P02549|SPTA1_HUMAN	tr|M3Y5X2|M3Y5X2_MUSPF	23.769	589	408	16	1441	2018	379	937	1.43e-22	113
sp|P02549|SPTA1_HUMAN	tr|M3Y5X2|M3Y5X2_MUSPF	20.358	894	656	18	1298	2166	311	1173	5.97e-22	110
sp|P02549|SPTA1_HUMAN	tr|M3Y5X2|M3Y5X2_MUSPF	20.184	976	701	22	19	957	1023	1957	9.91e-15	87.4
sp|P02549|SPTA1_HUMAN	tr|M3Y5X2|M3Y5X2_MUSPF	26.244	221	153	5	19	233	1865	2081	0.014	47.0
sp|P02549|SPTA1_HUMAN	tr|E9GAL9|E9GAL9_DAPPU	29.238	814	507	9	171	958	48	818	1.12e-96	348
sp|P02549|SPTA1_HUMAN	tr|E9GAL9|E9GAL9_DAPPU	25.685	1168	733	20	1095	2223	48	1119	2.34e-80	298
sp|P02549|SPTA1_HUMAN	tr|E9GAL9|E9GAL9_DAPPU	26.112	517	356	6	29	544	735	1226	2.94e-37	160
sp|P02549|SPTA1_HUMAN	tr|E9GAL9|E9GAL9_DAPPU	22.043	744	536	8	235	959	501	1219	2.81e-36	157
sp|P02549|SPTA1_HUMAN	tr|E9GAL9|E9GAL9_DAPPU	21.343	1251	850	27	680	1869	28	1205	3.80e-35	154
sp|P02549|SPTA1_HUMAN	tr|E9GAL9|E9GAL9_DAPPU	24.825	713	475	17	45	729	522	1201	5.20e-35	153
sp|P02549|SPTA1_HUMAN	tr|E9GAL9|E9GAL9_DAPPU	20.764	968	654	16	21	948	110	1004	3.56e-34	150
sp|P02549|SPTA1_HUMAN	tr|E9GAL9|E9GAL9_DAPPU	20.591	1219	796	30	423	1558	89	1218	4.68e-30	137
sp|P02549|SPTA1_HUMAN	tr|E9GAL9|E9GAL9_DAPPU	24.805	641	439	13	21	642	604	1220	1.77e-29	135
sp|P02549|SPTA1_HUMAN	tr|E9GAL9|E9GAL9_DAPPU	21.912	753	476	20	1374	2092	11	685	1.33e-13	83.2
sp|P02549|SPTA1_HUMAN	tr|M3X304|M3X304_FELCA	23.051	2117	1492	40	44	2085	1151	3205	1.25e-96	357
sp|P02549|SPTA1_HUMAN	tr|M3X304|M3X304_FELCA	28.868	963	657	10	13	964	2068	3013	2.61e-93	346
sp|P02549|SPTA1_HUMAN	tr|M3X304|M3X304_FELCA	22.703	1524	1097	23	557	2057	349	1814	3.49e-62	243
sp|P02549|SPTA1_HUMAN	tr|M3X304|M3X304_FELCA	23.506	1004	695	14	14	963	658	1642	3.13e-54	217
sp|P02549|SPTA1_HUMAN	tr|M3X304|M3X304_FELCA	23.774	938	680	14	40	960	1564	2483	1.46e-50	205
sp|P02549|SPTA1_HUMAN	tr|M3X304|M3X304_FELCA	22.235	904	658	9	48	928	2523	3404	5.09e-45	187
sp|P02549|SPTA1_HUMAN	tr|M3X304|M3X304_FELCA	20.584	2055	1506	32	5	1983	1214	3218	9.81e-44	182
sp|P02549|SPTA1_HUMAN	tr|M3X304|M3X304_FELCA	23.678	908	643	18	1209	2099	2557	3431	6.79e-34	150
sp|P02549|SPTA1_HUMAN	tr|M3X304|M3X304_FELCA	27.322	366	265	1	173	537	3071	3436	2.00e-32	145
sp|P02549|SPTA1_HUMAN	tr|M3X304|M3X304_FELCA	23.106	1069	754	26	1079	2118	1468	2497	2.89e-31	141
sp|P02549|SPTA1_HUMAN	tr|M3X304|M3X304_FELCA	22.611	743	564	9	1249	1988	2700	3434	3.39e-30	138
sp|P02549|SPTA1_HUMAN	tr|M3X304|M3X304_FELCA	27.423	423	296	5	1041	1454	3015	3435	1.15e-26	126
sp|P02549|SPTA1_HUMAN	tr|M3X304|M3X304_FELCA	19.654	809	586	7	203	959	424	1220	3.99e-18	98.6
sp|P02549|SPTA1_HUMAN	tr|M3X304|M3X304_FELCA	23.400	500	341	12	1079	1544	251	742	4.99e-12	78.6
sp|P02549|SPTA1_HUMAN	tr|M3X304|M3X304_FELCA	19.966	1172	824	18	1051	2152	454	1581	2.54e-11	76.3
sp|P02549|SPTA1_HUMAN	tr|M3X304|M3X304_FELCA	20.219	366	282	5	375	738	391	748	8.35e-08	64.3
sp|P02549|SPTA1_HUMAN	tr|A0A340XKQ0|A0A340XKQ0_LIPVE	26.947	1425	949	27	662	2022	392	1788	1.28e-96	356
sp|P02549|SPTA1_HUMAN	tr|A0A340XKQ0|A0A340XKQ0_LIPVE	26.383	940	671	11	27	958	721	1647	4.86e-82	308
sp|P02549|SPTA1_HUMAN	tr|A0A340XKQ0|A0A340XKQ0_LIPVE	21.477	1476	1078	26	35	1454	623	2073	5.59e-62	242
sp|P02549|SPTA1_HUMAN	tr|A0A340XKQ0|A0A340XKQ0_LIPVE	27.054	499	354	7	45	537	1580	2074	2.87e-44	184
sp|P02549|SPTA1_HUMAN	tr|A0A340XKQ0|A0A340XKQ0_LIPVE	21.352	843	636	10	21	852	1246	2072	2.84e-40	171
sp|P02549|SPTA1_HUMAN	tr|A0A340XKQ0|A0A340XKQ0_LIPVE	23.101	961	688	19	1161	2105	1150	2075	1.07e-39	169
sp|P02549|SPTA1_HUMAN	tr|A0A340XKQ0|A0A340XKQ0_LIPVE	22.334	797	603	8	173	958	440	1231	8.82e-32	143
sp|P02549|SPTA1_HUMAN	tr|A0A340XKQ0|A0A340XKQ0_LIPVE	20.583	617	473	9	19	628	1454	2060	5.40e-21	107
sp|P02549|SPTA1_HUMAN	tr|A0A340XKQ0|A0A340XKQ0_LIPVE	23.529	374	281	3	596	964	439	812	4.34e-19	101
sp|P02549|SPTA1_HUMAN	tr|A0A340XKQ0|A0A340XKQ0_LIPVE	22.742	620	440	12	1416	2020	348	943	8.43e-17	94.0
sp|P02549|SPTA1_HUMAN	tr|F6Z5M9|F6Z5M9_HORSE	26.526	1425	955	27	662	2022	392	1788	1.46e-96	356
sp|P02549|SPTA1_HUMAN	tr|F6Z5M9|F6Z5M9_HORSE	26.092	939	675	10	27	958	721	1647	5.56e-81	305
sp|P02549|SPTA1_HUMAN	tr|F6Z5M9|F6Z5M9_HORSE	22.087	1476	1091	25	24	1454	612	2073	1.87e-67	260
sp|P02549|SPTA1_HUMAN	tr|F6Z5M9|F6Z5M9_HORSE	27.455	499	352	7	45	537	1580	2074	2.41e-45	187
sp|P02549|SPTA1_HUMAN	tr|F6Z5M9|F6Z5M9_HORSE	20.996	843	639	9	21	852	1246	2072	4.75e-40	170
sp|P02549|SPTA1_HUMAN	tr|F6Z5M9|F6Z5M9_HORSE	23.333	960	687	18	1161	2105	1150	2075	6.70e-40	170
sp|P02549|SPTA1_HUMAN	tr|F6Z5M9|F6Z5M9_HORSE	22.653	799	598	9	173	958	440	1231	3.17e-35	154
sp|P02549|SPTA1_HUMAN	tr|F6Z5M9|F6Z5M9_HORSE	24.599	374	277	3	596	964	439	812	3.95e-24	118
sp|P02549|SPTA1_HUMAN	tr|F6Z5M9|F6Z5M9_HORSE	21.739	552	416	8	19	564	1454	1995	1.58e-22	112
sp|P02549|SPTA1_HUMAN	tr|F6Z5M9|F6Z5M9_HORSE	22.222	621	442	13	1416	2020	348	943	8.86e-20	103
sp|P02549|SPTA1_HUMAN	tr|F6Z5M9|F6Z5M9_HORSE	23.747	459	309	13	1711	2145	302	743	1.68e-07	63.5
sp|P02549|SPTA1_HUMAN	sp|O15020|SPTN2_HUMAN	26.723	1422	956	28	662	2022	392	1788	2.14e-96	355
sp|P02549|SPTA1_HUMAN	sp|O15020|SPTN2_HUMAN	25.977	947	678	11	21	958	715	1647	1.83e-78	296
sp|P02549|SPTA1_HUMAN	sp|O15020|SPTN2_HUMAN	27.455	499	352	7	45	537	1580	2074	3.21e-45	187
sp|P02549|SPTA1_HUMAN	sp|O15020|SPTN2_HUMAN	23.750	960	680	22	1161	2104	1150	2073	1.79e-39	168
sp|P02549|SPTA1_HUMAN	sp|O15020|SPTN2_HUMAN	22.210	914	681	10	58	953	430	1331	2.08e-38	165
sp|P02549|SPTA1_HUMAN	sp|O15020|SPTN2_HUMAN	21.190	840	635	11	21	849	1246	2069	9.53e-38	163
sp|P02549|SPTA1_HUMAN	sp|O15020|SPTN2_HUMAN	22.750	800	580	15	161	944	1281	2058	7.00e-37	160
sp|P02549|SPTA1_HUMAN	sp|O15020|SPTN2_HUMAN	21.616	953	713	16	34	971	939	1872	1.37e-34	152
sp|P02549|SPTA1_HUMAN	sp|O15020|SPTN2_HUMAN	21.622	740	552	11	24	751	1354	2077	1.43e-28	132
sp|P02549|SPTA1_HUMAN	sp|O15020|SPTN2_HUMAN	24.064	374	279	3	596	964	439	812	5.53e-23	114
sp|P02549|SPTA1_HUMAN	sp|O15020|SPTN2_HUMAN	22.383	621	441	13	1416	2020	348	943	7.43e-21	107
sp|P02549|SPTA1_HUMAN	sp|O15020|SPTN2_HUMAN	19.638	1217	853	26	1104	2249	451	1613	3.32e-18	98.6
sp|P02549|SPTA1_HUMAN	sp|O15020|SPTN2_HUMAN	21.909	639	462	13	1051	1669	1457	2078	1.42e-17	96.7
sp|P02549|SPTA1_HUMAN	sp|O15020|SPTN2_HUMAN	23.094	459	312	13	1711	2145	302	743	1.14e-05	57.4
sp|P02549|SPTA1_HUMAN	tr|A0A3Q0FQ38|A0A3Q0FQ38_ALLSI	25.245	1430	1004	20	662	2040	389	1804	2.65e-96	355
sp|P02549|SPTA1_HUMAN	tr|A0A3Q0FQ38|A0A3Q0FQ38_ALLSI	26.964	942	680	5	24	962	714	1650	4.08e-89	331
sp|P02549|SPTA1_HUMAN	tr|A0A3Q0FQ38|A0A3Q0FQ38_ALLSI	21.247	1572	1156	27	158	1669	528	2077	1.43e-64	251
sp|P02549|SPTA1_HUMAN	tr|A0A3Q0FQ38|A0A3Q0FQ38_ALLSI	26.527	524	379	5	21	540	1555	2076	1.64e-46	191
sp|P02549|SPTA1_HUMAN	tr|A0A3Q0FQ38|A0A3Q0FQ38_ALLSI	21.573	839	634	11	21	848	1242	2067	3.84e-41	174
sp|P02549|SPTA1_HUMAN	tr|A0A3Q0FQ38|A0A3Q0FQ38_ALLSI	22.015	963	704	17	1143	2088	1125	2057	3.23e-35	154
sp|P02549|SPTA1_HUMAN	tr|A0A3Q0FQ38|A0A3Q0FQ38_ALLSI	20.577	1040	756	24	1191	2207	645	1637	1.07e-23	116
sp|P02549|SPTA1_HUMAN	tr|A0A3Q0FQ38|A0A3Q0FQ38_ALLSI	22.222	639	456	14	12	628	1440	2059	8.69e-18	97.4
sp|P02549|SPTA1_HUMAN	tr|A0A3Q0FQ38|A0A3Q0FQ38_ALLSI	25.970	335	239	4	1726	2060	435	760	7.31e-09	67.8
sp|P02549|SPTA1_HUMAN	tr|A0A3B4UA32|A0A3B4UA32_SERDU	28.692	948	661	9	21	962	711	1649	2.68e-96	355
sp|P02549|SPTA1_HUMAN	tr|A0A3B4UA32|A0A3B4UA32_SERDU	21.923	853	653	7	6	849	1219	2067	3.57e-47	194
sp|P02549|SPTA1_HUMAN	tr|A0A3B4UA32|A0A3B4UA32_SERDU	22.574	948	681	23	24	944	1135	2056	2.96e-46	191
sp|P02549|SPTA1_HUMAN	tr|A0A3B4UA32|A0A3B4UA32_SERDU	27.063	521	374	5	24	540	1557	2075	8.60e-45	186
sp|P02549|SPTA1_HUMAN	tr|A0A3B4UA32|A0A3B4UA32_SERDU	22.041	980	721	16	20	980	917	1872	7.52e-43	179
sp|P02549|SPTA1_HUMAN	tr|A0A3B4UA32|A0A3B4UA32_SERDU	24.180	1067	712	28	1188	2212	426	1437	1.11e-40	172
sp|P02549|SPTA1_HUMAN	tr|A0A3B4UA32|A0A3B4UA32_SERDU	23.069	958	676	21	1155	2088	1136	2056	1.02e-39	169
sp|P02549|SPTA1_HUMAN	tr|A0A3B4UA32|A0A3B4UA32_SERDU	21.039	1174	852	23	912	2033	434	1584	2.97e-38	164
sp|P02549|SPTA1_HUMAN	tr|A0A3B4UA32|A0A3B4UA32_SERDU	21.100	782	601	9	173	945	436	1210	7.18e-38	163
sp|P02549|SPTA1_HUMAN	tr|A0A3B4UA32|A0A3B4UA32_SERDU	20.945	974	739	17	24	981	498	1456	2.43e-32	145
sp|P02549|SPTA1_HUMAN	tr|A0A3B4UA32|A0A3B4UA32_SERDU	24.473	617	417	13	1611	2216	425	1003	9.07e-29	133
sp|P02549|SPTA1_HUMAN	tr|A0A3B4UA32|A0A3B4UA32_SERDU	20.856	748	565	9	15	751	1344	2075	4.84e-28	130
sp|P02549|SPTA1_HUMAN	tr|A0A2Y9R469|A0A2Y9R469_TRIMA	25.488	1538	1029	34	662	2093	389	1915	9.01e-96	353
sp|P02549|SPTA1_HUMAN	tr|A0A2Y9R469|A0A2Y9R469_TRIMA	26.250	960	675	10	21	952	712	1666	1.09e-90	336
sp|P02549|SPTA1_HUMAN	tr|A0A2Y9R469|A0A2Y9R469_TRIMA	23.844	822	603	10	149	958	418	1228	1.03e-57	228
sp|P02549|SPTA1_HUMAN	tr|A0A2Y9R469|A0A2Y9R469_TRIMA	21.457	1510	1033	37	596	1980	436	1917	1.20e-53	215
sp|P02549|SPTA1_HUMAN	tr|A0A2Y9R469|A0A2Y9R469_TRIMA	22.222	1215	820	31	1067	2215	293	1448	5.13e-40	170
sp|P02549|SPTA1_HUMAN	tr|A0A2Y9R469|A0A2Y9R469_TRIMA	20.708	961	736	14	24	968	499	1449	4.08e-32	144
sp|P02549|SPTA1_HUMAN	tr|A0A2Y9R469|A0A2Y9R469_TRIMA	20.478	962	724	14	35	964	620	1572	5.21e-32	144
sp|P02549|SPTA1_HUMAN	tr|A0A2Y9R469|A0A2Y9R469_TRIMA	23.224	577	379	6	19	532	1346	1921	1.13e-27	129
sp|P02549|SPTA1_HUMAN	tr|A0A2Y9R469|A0A2Y9R469_TRIMA	21.537	924	617	23	10	849	1022	1921	5.87e-24	117
sp|P02549|SPTA1_HUMAN	tr|A0A2Y9R469|A0A2Y9R469_TRIMA	22.199	482	292	10	20	428	1452	1923	1.84e-14	86.3
sp|P02549|SPTA1_HUMAN	tr|A0A091DCZ4|A0A091DCZ4_FUKDA	26.056	1420	968	25	662	2022	399	1795	3.26e-95	351
sp|P02549|SPTA1_HUMAN	tr|A0A091DCZ4|A0A091DCZ4_FUKDA	26.561	945	675	9	21	958	722	1654	8.23e-83	311
sp|P02549|SPTA1_HUMAN	tr|A0A091DCZ4|A0A091DCZ4_FUKDA	21.898	1475	1095	25	24	1454	619	2080	2.96e-68	263
sp|P02549|SPTA1_HUMAN	tr|A0A091DCZ4|A0A091DCZ4_FUKDA	26.854	499	355	7	45	537	1587	2081	5.57e-43	180
sp|P02549|SPTA1_HUMAN	tr|A0A091DCZ4|A0A091DCZ4_FUKDA	23.309	961	686	20	1161	2105	1157	2082	3.18e-40	171
sp|P02549|SPTA1_HUMAN	tr|A0A091DCZ4|A0A091DCZ4_FUKDA	22.278	799	601	9	173	958	447	1238	2.73e-35	154
sp|P02549|SPTA1_HUMAN	tr|A0A091DCZ4|A0A091DCZ4_FUKDA	22.476	743	542	15	24	751	1361	2084	2.17e-29	135
sp|P02549|SPTA1_HUMAN	tr|A0A091DCZ4|A0A091DCZ4_FUKDA	23.262	374	282	2	596	964	446	819	7.47e-22	110
sp|P02549|SPTA1_HUMAN	tr|A0A091DCZ4|A0A091DCZ4_FUKDA	21.377	552	418	8	19	564	1461	2002	2.59e-21	108
sp|P02549|SPTA1_HUMAN	tr|A0A091DCZ4|A0A091DCZ4_FUKDA	21.692	650	471	13	1622	2258	553	1177	6.16e-18	97.8
sp|P02549|SPTA1_HUMAN	tr|A0A091DCZ4|A0A091DCZ4_FUKDA	22.018	872	633	17	1266	2113	401	1249	7.17e-17	94.4
sp|P02549|SPTA1_HUMAN	tr|A0A2R9A0X1|A0A2R9A0X1_PANPA	26.793	1422	955	28	662	2022	392	1788	6.91e-95	350
sp|P02549|SPTA1_HUMAN	tr|A0A2R9A0X1|A0A2R9A0X1_PANPA	26.032	945	680	11	21	958	715	1647	2.26e-75	286
sp|P02549|SPTA1_HUMAN	tr|A0A2R9A0X1|A0A2R9A0X1_PANPA	27.255	499	353	7	45	537	1580	2074	1.17e-44	186
sp|P02549|SPTA1_HUMAN	tr|A0A2R9A0X1|A0A2R9A0X1_PANPA	23.854	960	679	22	1161	2104	1150	2073	1.93e-40	172
sp|P02549|SPTA1_HUMAN	tr|A0A2R9A0X1|A0A2R9A0X1_PANPA	21.190	840	635	11	21	849	1246	2069	3.27e-38	164
sp|P02549|SPTA1_HUMAN	tr|A0A2R9A0X1|A0A2R9A0X1_PANPA	21.991	914	683	9	58	953	430	1331	1.93e-37	162
sp|P02549|SPTA1_HUMAN	tr|A0A2R9A0X1|A0A2R9A0X1_PANPA	22.625	800	581	15	161	944	1281	2058	4.33e-37	160
sp|P02549|SPTA1_HUMAN	tr|A0A2R9A0X1|A0A2R9A0X1_PANPA	21.136	951	720	13	34	971	939	1872	1.21e-34	152
sp|P02549|SPTA1_HUMAN	tr|A0A2R9A0X1|A0A2R9A0X1_PANPA	21.862	741	549	12	24	751	1354	2077	3.00e-28	131
sp|P02549|SPTA1_HUMAN	tr|A0A2R9A0X1|A0A2R9A0X1_PANPA	24.064	374	279	3	596	964	439	812	5.30e-23	114
sp|P02549|SPTA1_HUMAN	tr|A0A2R9A0X1|A0A2R9A0X1_PANPA	22.222	621	442	13	1416	2020	348	943	1.58e-20	106
sp|P02549|SPTA1_HUMAN	tr|A0A2R9A0X1|A0A2R9A0X1_PANPA	21.909	639	462	13	1051	1669	1457	2078	7.12e-18	97.4
sp|P02549|SPTA1_HUMAN	tr|A0A2R9A0X1|A0A2R9A0X1_PANPA	22.857	455	318	11	1711	2145	302	743	8.42e-06	57.8
sp|P02549|SPTA1_HUMAN	tr|F7GD65|F7GD65_CALJA	25.685	1386	942	24	23	1349	713	2069	8.33e-95	350
sp|P02549|SPTA1_HUMAN	tr|F7GD65|F7GD65_CALJA	26.358	994	701	15	1042	2022	809	1784	6.44e-79	298
sp|P02549|SPTA1_HUMAN	tr|F7GD65|F7GD65_CALJA	20.806	1663	1218	28	58	1654	427	2056	4.21e-61	239
sp|P02549|SPTA1_HUMAN	tr|F7GD65|F7GD65_CALJA	23.600	839	606	10	21	844	1242	2060	2.65e-51	207
sp|P02549|SPTA1_HUMAN	tr|F7GD65|F7GD65_CALJA	29.854	412	276	7	1053	1454	1661	2069	2.80e-38	164
sp|P02549|SPTA1_HUMAN	tr|F7GD65|F7GD65_CALJA	22.052	1043	725	23	1053	2043	499	1505	2.80e-29	135
sp|P02549|SPTA1_HUMAN	tr|F7GD65|F7GD65_CALJA	20.911	966	704	20	15	952	810	1743	6.23e-29	134
sp|P02549|SPTA1_HUMAN	tr|F7GD65|F7GD65_CALJA	23.810	798	556	17	1097	1869	1289	2059	2.41e-28	132
sp|P02549|SPTA1_HUMAN	tr|F7GD65|F7GD65_CALJA	19.558	1268	912	24	806	2006	435	1661	1.54e-26	126
sp|P02549|SPTA1_HUMAN	tr|F7GD65|F7GD65_CALJA	22.476	525	386	9	1503	2018	425	937	3.52e-21	108
sp|P02549|SPTA1_HUMAN	tr|F7GD65|F7GD65_CALJA	22.194	784	547	19	1224	1980	1314	2061	1.11e-20	106
sp|P02549|SPTA1_HUMAN	tr|F7GD65|F7GD65_CALJA	22.173	911	631	26	1298	2162	311	1189	1.96e-20	105
sp|P02549|SPTA1_HUMAN	tr|F7GD65|F7GD65_CALJA	22.257	638	451	14	1266	1875	391	1011	3.35e-13	82.0
sp|P02549|SPTA1_HUMAN	tr|A0A2J8QB90|A0A2J8QB90_PANTR	26.793	1422	955	28	662	2022	392	1788	1.59e-94	349
sp|P02549|SPTA1_HUMAN	tr|A0A2J8QB90|A0A2J8QB90_PANTR	26.032	945	680	11	21	958	715	1647	5.49e-75	285
sp|P02549|SPTA1_HUMAN	tr|A0A2J8QB90|A0A2J8QB90_PANTR	27.255	499	353	7	45	537	1580	2074	1.10e-44	186
sp|P02549|SPTA1_HUMAN	tr|A0A2J8QB90|A0A2J8QB90_PANTR	23.854	960	679	22	1161	2104	1150	2073	5.12e-40	170
sp|P02549|SPTA1_HUMAN	tr|A0A2J8QB90|A0A2J8QB90_PANTR	21.190	840	635	11	21	849	1246	2069	3.68e-38	164
sp|P02549|SPTA1_HUMAN	tr|A0A2J8QB90|A0A2J8QB90_PANTR	21.991	914	683	9	58	953	430	1331	1.88e-37	162
sp|P02549|SPTA1_HUMAN	tr|A0A2J8QB90|A0A2J8QB90_PANTR	22.625	800	581	15	161	944	1281	2058	8.57e-37	159
sp|P02549|SPTA1_HUMAN	tr|A0A2J8QB90|A0A2J8QB90_PANTR	21.136	951	720	13	34	971	939	1872	2.01e-34	152
sp|P02549|SPTA1_HUMAN	tr|A0A2J8QB90|A0A2J8QB90_PANTR	22.326	748	544	13	17	751	1354	2077	3.70e-28	131
sp|P02549|SPTA1_HUMAN	tr|A0A2J8QB90|A0A2J8QB90_PANTR	24.064	374	279	3	596	964	439	812	5.04e-23	114
sp|P02549|SPTA1_HUMAN	tr|A0A2J8QB90|A0A2J8QB90_PANTR	22.222	621	442	13	1416	2020	348	943	1.66e-20	106
sp|P02549|SPTA1_HUMAN	tr|A0A2J8QB90|A0A2J8QB90_PANTR	21.909	639	462	13	1051	1669	1457	2078	7.68e-18	97.4
sp|P02549|SPTA1_HUMAN	tr|A0A2J8QB90|A0A2J8QB90_PANTR	22.857	455	318	11	1711	2145	302	743	8.71e-06	57.8
sp|P02549|SPTA1_HUMAN	tr|F6W8M4|F6W8M4_MACMU	26.723	1422	956	28	662	2022	392	1788	2.10e-94	348
sp|P02549|SPTA1_HUMAN	tr|F6W8M4|F6W8M4_MACMU	25.742	944	684	8	21	958	715	1647	2.08e-75	286
sp|P02549|SPTA1_HUMAN	tr|F6W8M4|F6W8M4_MACMU	27.255	499	353	7	45	537	1580	2074	1.24e-44	185
sp|P02549|SPTA1_HUMAN	tr|F6W8M4|F6W8M4_MACMU	23.958	960	678	22	1161	2104	1150	2073	3.14e-40	171
sp|P02549|SPTA1_HUMAN	tr|F6W8M4|F6W8M4_MACMU	20.833	840	638	10	21	849	1246	2069	2.19e-37	161
sp|P02549|SPTA1_HUMAN	tr|F6W8M4|F6W8M4_MACMU	21.672	909	692	8	58	953	430	1331	3.28e-37	161
sp|P02549|SPTA1_HUMAN	tr|F6W8M4|F6W8M4_MACMU	22.625	800	581	15	161	944	1281	2058	6.88e-37	160
sp|P02549|SPTA1_HUMAN	tr|F6W8M4|F6W8M4_MACMU	20.961	978	739	14	7	971	916	1872	5.83e-33	147
sp|P02549|SPTA1_HUMAN	tr|F6W8M4|F6W8M4_MACMU	21.622	740	552	11	24	751	1354	2077	4.73e-28	131
sp|P02549|SPTA1_HUMAN	tr|F6W8M4|F6W8M4_MACMU	24.064	374	279	3	596	964	439	812	1.87e-22	112
sp|P02549|SPTA1_HUMAN	tr|F6W8M4|F6W8M4_MACMU	22.061	621	443	13	1416	2020	348	943	8.57e-20	103
sp|P02549|SPTA1_HUMAN	tr|F6W8M4|F6W8M4_MACMU	22.379	639	459	14	1051	1669	1457	2078	1.13e-18	100
sp|P02549|SPTA1_HUMAN	tr|F6W8M4|F6W8M4_MACMU	23.094	459	312	13	1711	2145	302	743	4.02e-06	58.9
sp|P02549|SPTA1_HUMAN	tr|A0A2K5MSA6|A0A2K5MSA6_CERAT	26.793	1422	955	28	662	2022	392	1788	2.21e-94	348
sp|P02549|SPTA1_HUMAN	tr|A0A2K5MSA6|A0A2K5MSA6_CERAT	25.714	945	683	10	21	958	715	1647	2.03e-75	286
sp|P02549|SPTA1_HUMAN	tr|A0A2K5MSA6|A0A2K5MSA6_CERAT	27.255	499	353	7	45	537	1580	2074	1.17e-44	186
sp|P02549|SPTA1_HUMAN	tr|A0A2K5MSA6|A0A2K5MSA6_CERAT	23.958	960	678	22	1161	2104	1150	2073	2.57e-40	171
sp|P02549|SPTA1_HUMAN	tr|A0A2K5MSA6|A0A2K5MSA6_CERAT	20.833	840	638	10	21	849	1246	2069	1.90e-37	162
sp|P02549|SPTA1_HUMAN	tr|A0A2K5MSA6|A0A2K5MSA6_CERAT	21.782	909	691	8	58	953	430	1331	3.66e-37	161
sp|P02549|SPTA1_HUMAN	tr|A0A2K5MSA6|A0A2K5MSA6_CERAT	22.625	800	581	15	161	944	1281	2058	6.28e-37	160
sp|P02549|SPTA1_HUMAN	tr|A0A2K5MSA6|A0A2K5MSA6_CERAT	20.961	978	739	14	7	971	916	1872	5.31e-33	147
sp|P02549|SPTA1_HUMAN	tr|A0A2K5MSA6|A0A2K5MSA6_CERAT	21.622	740	552	11	24	751	1354	2077	4.27e-28	131
sp|P02549|SPTA1_HUMAN	tr|A0A2K5MSA6|A0A2K5MSA6_CERAT	24.064	374	279	3	596	964	439	812	1.72e-22	112
sp|P02549|SPTA1_HUMAN	tr|A0A2K5MSA6|A0A2K5MSA6_CERAT	22.061	621	443	13	1416	2020	348	943	6.28e-20	104
sp|P02549|SPTA1_HUMAN	tr|A0A2K5MSA6|A0A2K5MSA6_CERAT	22.379	639	459	14	1051	1669	1457	2078	9.89e-19	100
sp|P02549|SPTA1_HUMAN	tr|A0A2K5MSA6|A0A2K5MSA6_CERAT	22.857	455	318	11	1711	2145	302	743	3.64e-06	58.9
sp|P02549|SPTA1_HUMAN	tr|A0A2K5W2X6|A0A2K5W2X6_MACFA	26.723	1422	956	28	662	2022	392	1788	2.35e-94	348
sp|P02549|SPTA1_HUMAN	tr|A0A2K5W2X6|A0A2K5W2X6_MACFA	25.742	944	684	8	21	958	715	1647	2.01e-75	286
sp|P02549|SPTA1_HUMAN	tr|A0A2K5W2X6|A0A2K5W2X6_MACFA	27.255	499	353	7	45	537	1580	2074	1.47e-44	185
sp|P02549|SPTA1_HUMAN	tr|A0A2K5W2X6|A0A2K5W2X6_MACFA	23.958	960	678	22	1161	2104	1150	2073	3.04e-40	171
sp|P02549|SPTA1_HUMAN	tr|A0A2K5W2X6|A0A2K5W2X6_MACFA	20.833	840	638	10	21	849	1246	2069	2.68e-37	161
sp|P02549|SPTA1_HUMAN	tr|A0A2K5W2X6|A0A2K5W2X6_MACFA	21.672	909	692	8	58	953	430	1331	3.40e-37	161
sp|P02549|SPTA1_HUMAN	tr|A0A2K5W2X6|A0A2K5W2X6_MACFA	22.625	800	581	15	161	944	1281	2058	8.35e-37	159
sp|P02549|SPTA1_HUMAN	tr|A0A2K5W2X6|A0A2K5W2X6_MACFA	20.961	978	739	14	7	971	916	1872	6.39e-33	147
sp|P02549|SPTA1_HUMAN	tr|A0A2K5W2X6|A0A2K5W2X6_MACFA	21.622	740	552	11	24	751	1354	2077	5.41e-28	130
sp|P02549|SPTA1_HUMAN	tr|A0A2K5W2X6|A0A2K5W2X6_MACFA	24.064	374	279	3	596	964	439	812	2.07e-22	112
sp|P02549|SPTA1_HUMAN	tr|A0A2K5W2X6|A0A2K5W2X6_MACFA	22.061	621	443	13	1416	2020	348	943	9.89e-20	103
sp|P02549|SPTA1_HUMAN	tr|A0A2K5W2X6|A0A2K5W2X6_MACFA	22.379	639	459	14	1051	1669	1457	2078	1.24e-18	100
sp|P02549|SPTA1_HUMAN	tr|A0A2K5W2X6|A0A2K5W2X6_MACFA	23.094	459	312	13	1711	2145	302	743	4.37e-06	58.5
sp|P02549|SPTA1_HUMAN	tr|G3R7Q6|G3R7Q6_GORGO	26.793	1422	955	28	662	2022	392	1788	3.87e-94	348
sp|P02549|SPTA1_HUMAN	tr|G3R7Q6|G3R7Q6_GORGO	25.820	945	682	10	21	958	715	1647	1.34e-75	287
sp|P02549|SPTA1_HUMAN	tr|G3R7Q6|G3R7Q6_GORGO	21.748	1476	1096	24	24	1454	612	2073	1.55e-64	251
sp|P02549|SPTA1_HUMAN	tr|G3R7Q6|G3R7Q6_GORGO	27.255	499	353	7	45	537	1580	2074	7.52e-45	186
sp|P02549|SPTA1_HUMAN	tr|G3R7Q6|G3R7Q6_GORGO	23.854	960	679	22	1161	2104	1150	2073	5.43e-40	170
sp|P02549|SPTA1_HUMAN	tr|G3R7Q6|G3R7Q6_GORGO	21.190	840	635	11	21	849	1246	2069	7.34e-38	163
sp|P02549|SPTA1_HUMAN	tr|G3R7Q6|G3R7Q6_GORGO	22.055	798	604	7	173	958	440	1231	3.02e-33	148
sp|P02549|SPTA1_HUMAN	tr|G3R7Q6|G3R7Q6_GORGO	24.332	374	278	3	596	964	439	812	2.00e-23	115
sp|P02549|SPTA1_HUMAN	tr|G3R7Q6|G3R7Q6_GORGO	22.061	621	443	13	1416	2020	348	943	1.45e-19	103
sp|P02549|SPTA1_HUMAN	tr|G3R7Q6|G3R7Q6_GORGO	21.909	639	462	13	1051	1669	1457	2078	1.24e-17	96.7
sp|P02549|SPTA1_HUMAN	tr|G3R7Q6|G3R7Q6_GORGO	22.857	455	318	11	1711	2145	302	743	6.82e-06	58.2
sp|P02549|SPTA1_HUMAN	tr|A0A287B3A4|A0A287B3A4_PIG	26.848	1434	939	30	662	2022	425	1821	4.12e-94	348
sp|P02549|SPTA1_HUMAN	tr|A0A287B3A4|A0A287B3A4_PIG	26.522	920	661	7	44	958	771	1680	2.05e-80	303
sp|P02549|SPTA1_HUMAN	tr|A0A287B3A4|A0A287B3A4_PIG	22.087	1476	1091	24	24	1454	645	2106	1.46e-62	244
sp|P02549|SPTA1_HUMAN	tr|A0A287B3A4|A0A287B3A4_PIG	27.255	499	353	7	45	537	1613	2107	1.38e-44	185
sp|P02549|SPTA1_HUMAN	tr|A0A287B3A4|A0A287B3A4_PIG	21.327	844	635	11	21	852	1279	2105	3.27e-38	164
sp|P02549|SPTA1_HUMAN	tr|A0A287B3A4|A0A287B3A4_PIG	23.285	962	685	21	1161	2105	1183	2108	7.73e-37	160
sp|P02549|SPTA1_HUMAN	tr|A0A287B3A4|A0A287B3A4_PIG	22.528	799	599	9	173	958	473	1264	1.97e-32	145
sp|P02549|SPTA1_HUMAN	tr|A0A287B3A4|A0A287B3A4_PIG	24.064	374	279	2	596	964	472	845	4.14e-20	105
sp|P02549|SPTA1_HUMAN	tr|A0A287B3A4|A0A287B3A4_PIG	22.419	620	442	11	1416	2020	381	976	4.85e-18	98.2
sp|P02549|SPTA1_HUMAN	tr|A0A2K5ZBW9|A0A2K5ZBW9_MANLE	26.723	1422	956	28	662	2022	392	1788	5.35e-94	347
sp|P02549|SPTA1_HUMAN	tr|A0A2K5ZBW9|A0A2K5ZBW9_MANLE	25.714	945	683	10	21	958	715	1647	1.79e-75	286
sp|P02549|SPTA1_HUMAN	tr|A0A2K5ZBW9|A0A2K5ZBW9_MANLE	27.255	499	353	7	45	537	1580	2074	1.17e-44	186
sp|P02549|SPTA1_HUMAN	tr|A0A2K5ZBW9|A0A2K5ZBW9_MANLE	23.854	960	679	22	1161	2104	1150	2073	6.65e-40	170
sp|P02549|SPTA1_HUMAN	tr|A0A2K5ZBW9|A0A2K5ZBW9_MANLE	21.782	909	691	8	58	953	430	1331	3.42e-37	161
sp|P02549|SPTA1_HUMAN	tr|A0A2K5ZBW9|A0A2K5ZBW9_MANLE	20.833	840	638	10	21	849	1246	2069	3.57e-37	161
sp|P02549|SPTA1_HUMAN	tr|A0A2K5ZBW9|A0A2K5ZBW9_MANLE	22.500	800	582	15	161	944	1281	2058	1.49e-36	159
sp|P02549|SPTA1_HUMAN	tr|A0A2K5ZBW9|A0A2K5ZBW9_MANLE	20.859	978	740	14	7	971	916	1872	1.23e-32	146
sp|P02549|SPTA1_HUMAN	tr|A0A2K5ZBW9|A0A2K5ZBW9_MANLE	22.102	742	546	14	24	751	1354	2077	7.83e-28	130
sp|P02549|SPTA1_HUMAN	tr|A0A2K5ZBW9|A0A2K5ZBW9_MANLE	24.064	374	279	3	596	964	439	812	1.72e-22	112
sp|P02549|SPTA1_HUMAN	tr|A0A2K5ZBW9|A0A2K5ZBW9_MANLE	22.061	621	443	13	1416	2020	348	943	5.54e-20	104
sp|P02549|SPTA1_HUMAN	tr|A0A2K5ZBW9|A0A2K5ZBW9_MANLE	22.379	639	459	14	1051	1669	1457	2078	9.56e-19	100
sp|P02549|SPTA1_HUMAN	tr|A0A2K5ZBW9|A0A2K5ZBW9_MANLE	23.094	459	312	13	1711	2145	302	743	3.67e-06	58.9
sp|P02549|SPTA1_HUMAN	tr|A0A2U3WKL2|A0A2U3WKL2_ODORO	24.784	1388	952	20	23	1349	713	2069	5.35e-94	347
sp|P02549|SPTA1_HUMAN	tr|A0A2U3WKL2|A0A2U3WKL2_ODORO	25.982	993	706	13	1042	2022	809	1784	3.50e-81	305
sp|P02549|SPTA1_HUMAN	tr|A0A2U3WKL2|A0A2U3WKL2_ODORO	20.667	1650	1236	25	58	1654	427	2056	1.20e-63	248
sp|P02549|SPTA1_HUMAN	tr|A0A2U3WKL2|A0A2U3WKL2_ODORO	23.832	835	609	8	21	844	1242	2060	1.98e-54	218
sp|P02549|SPTA1_HUMAN	tr|A0A2U3WKL2|A0A2U3WKL2_ODORO	21.763	1645	1179	37	596	2180	436	2032	2.96e-52	210
sp|P02549|SPTA1_HUMAN	tr|A0A2U3WKL2|A0A2U3WKL2_ODORO	26.592	534	384	5	14	540	1541	2073	4.70e-43	180
sp|P02549|SPTA1_HUMAN	tr|A0A2U3WKL2|A0A2U3WKL2_ODORO	29.126	412	279	7	1053	1454	1661	2069	7.89e-38	163
sp|P02549|SPTA1_HUMAN	tr|A0A2U3WKL2|A0A2U3WKL2_ODORO	21.004	1195	865	21	1053	2217	499	1644	7.79e-30	137
sp|P02549|SPTA1_HUMAN	tr|A0A2U3WKL2|A0A2U3WKL2_ODORO	20.189	951	729	14	15	952	810	1743	1.31e-29	136
sp|P02549|SPTA1_HUMAN	tr|A0A2U3WKL2|A0A2U3WKL2_ODORO	23.875	800	555	17	1097	1870	1289	2060	3.99e-28	131
sp|P02549|SPTA1_HUMAN	tr|A0A2U3WKL2|A0A2U3WKL2_ODORO	23.419	585	415	14	1441	2018	379	937	2.47e-23	115
sp|P02549|SPTA1_HUMAN	tr|A0A2U3WKL2|A0A2U3WKL2_ODORO	20.290	828	615	15	1298	2100	311	1118	1.56e-22	112
sp|P02549|SPTA1_HUMAN	tr|A0A096NVL3|A0A096NVL3_PAPAN	25.126	1385	951	23	23	1349	711	2067	6.29e-94	347
sp|P02549|SPTA1_HUMAN	tr|A0A096NVL3|A0A096NVL3_PAPAN	25.703	996	705	15	1042	2022	807	1782	2.76e-80	302
sp|P02549|SPTA1_HUMAN	tr|A0A096NVL3|A0A096NVL3_PAPAN	20.437	1649	1241	25	58	1654	425	2054	1.72e-62	244
sp|P02549|SPTA1_HUMAN	tr|A0A096NVL3|A0A096NVL3_PAPAN	23.353	835	613	8	21	844	1240	2058	2.36e-53	214
sp|P02549|SPTA1_HUMAN	tr|A0A096NVL3|A0A096NVL3_PAPAN	29.612	412	277	7	1053	1454	1659	2067	8.87e-38	163
sp|P02549|SPTA1_HUMAN	tr|A0A096NVL3|A0A096NVL3_PAPAN	21.644	864	639	15	1104	1947	446	1291	6.82e-33	147
sp|P02549|SPTA1_HUMAN	tr|A0A096NVL3|A0A096NVL3_PAPAN	20.628	955	720	16	15	952	808	1741	2.33e-32	145
sp|P02549|SPTA1_HUMAN	tr|A0A096NVL3|A0A096NVL3_PAPAN	23.270	838	599	15	1053	1869	1243	2057	8.35e-29	133
sp|P02549|SPTA1_HUMAN	tr|A0A096NVL3|A0A096NVL3_PAPAN	20.957	1212	863	24	1053	2226	497	1651	9.64e-29	133
sp|P02549|SPTA1_HUMAN	tr|A0A096NVL3|A0A096NVL3_PAPAN	21.400	757	546	16	1298	2023	309	1047	2.11e-22	112
sp|P02549|SPTA1_HUMAN	tr|A0A096NVL3|A0A096NVL3_PAPAN	22.553	807	554	22	1224	1997	1312	2080	1.62e-21	109
sp|P02549|SPTA1_HUMAN	tr|A0A2I3H9A3|A0A2I3H9A3_NOMLE	26.864	1422	954	28	662	2022	392	1788	7.65e-94	347
sp|P02549|SPTA1_HUMAN	tr|A0A2I3H9A3|A0A2I3H9A3_NOMLE	25.714	945	683	10	21	958	715	1647	2.04e-75	286
sp|P02549|SPTA1_HUMAN	tr|A0A2I3H9A3|A0A2I3H9A3_NOMLE	21.673	1721	1194	36	240	1880	393	2039	9.69e-51	206
sp|P02549|SPTA1_HUMAN	tr|A0A2I3H9A3|A0A2I3H9A3_NOMLE	20.732	1476	1079	26	24	1454	612	2041	3.26e-50	204
sp|P02549|SPTA1_HUMAN	tr|A0A2I3H9A3|A0A2I3H9A3_NOMLE	21.782	909	691	8	58	953	430	1331	2.33e-37	161
sp|P02549|SPTA1_HUMAN	tr|A0A2I3H9A3|A0A2I3H9A3_NOMLE	24.754	812	569	17	1161	1957	1150	1934	6.45e-37	160
sp|P02549|SPTA1_HUMAN	tr|A0A2I3H9A3|A0A2I3H9A3_NOMLE	21.090	844	599	14	21	849	1246	2037	2.94e-31	141
sp|P02549|SPTA1_HUMAN	tr|A0A2I3H9A3|A0A2I3H9A3_NOMLE	24.850	499	333	10	45	537	1580	2042	9.34e-30	136
sp|P02549|SPTA1_HUMAN	tr|A0A2I3H9A3|A0A2I3H9A3_NOMLE	22.061	621	443	13	1416	2020	348	943	1.54e-19	103
sp|P02549|SPTA1_HUMAN	tr|A0A2I3H9A3|A0A2I3H9A3_NOMLE	22.857	455	318	11	1711	2145	302	743	9.37e-06	57.8
sp|P02549|SPTA1_HUMAN	tr|A0A2K6KFN5|A0A2K6KFN5_RHIBE	24.982	1385	953	23	23	1349	713	2069	8.77e-94	347
sp|P02549|SPTA1_HUMAN	tr|A0A2K6KFN5|A0A2K6KFN5_RHIBE	25.703	996	705	15	1042	2022	809	1784	5.17e-80	301
sp|P02549|SPTA1_HUMAN	tr|A0A2K6KFN5|A0A2K6KFN5_RHIBE	20.413	1646	1245	24	58	1654	427	2056	1.28e-63	248
sp|P02549|SPTA1_HUMAN	tr|A0A2K6KFN5|A0A2K6KFN5_RHIBE	23.234	835	614	8	21	844	1242	2060	1.80e-53	214
sp|P02549|SPTA1_HUMAN	tr|A0A2K6KFN5|A0A2K6KFN5_RHIBE	29.612	412	277	7	1053	1454	1661	2069	5.01e-38	164
sp|P02549|SPTA1_HUMAN	tr|A0A2K6KFN5|A0A2K6KFN5_RHIBE	20.812	961	711	17	15	952	810	1743	7.38e-32	143
sp|P02549|SPTA1_HUMAN	tr|A0A2K6KFN5|A0A2K6KFN5_RHIBE	23.508	838	597	15	1053	1869	1245	2059	2.70e-30	138
sp|P02549|SPTA1_HUMAN	tr|A0A2K6KFN5|A0A2K6KFN5_RHIBE	20.875	1212	864	24	1053	2226	499	1653	1.44e-28	132
sp|P02549|SPTA1_HUMAN	tr|A0A2K6KFN5|A0A2K6KFN5_RHIBE	21.268	757	547	16	1298	2023	311	1049	3.21e-22	112
sp|P02549|SPTA1_HUMAN	tr|A0A2K6KFN5|A0A2K6KFN5_RHIBE	22.553	807	554	22	1224	1997	1314	2082	9.41e-22	110
sp|P02549|SPTA1_HUMAN	tr|A0A2K6KFN5|A0A2K6KFN5_RHIBE	21.600	750	534	18	1266	1982	391	1119	2.34e-14	85.9
sp|P02549|SPTA1_HUMAN	tr|A0A096MRI4|A0A096MRI4_PAPAN	26.723	1422	956	28	662	2022	392	1788	9.53e-94	347
sp|P02549|SPTA1_HUMAN	tr|A0A096MRI4|A0A096MRI4_PAPAN	25.714	945	683	10	21	958	715	1647	2.04e-75	286
sp|P02549|SPTA1_HUMAN	tr|A0A096MRI4|A0A096MRI4_PAPAN	27.255	499	353	7	45	537	1580	2074	9.44e-45	186
sp|P02549|SPTA1_HUMAN	tr|A0A096MRI4|A0A096MRI4_PAPAN	23.958	960	678	22	1161	2104	1150	2073	2.30e-40	171
sp|P02549|SPTA1_HUMAN	tr|A0A096MRI4|A0A096MRI4_PAPAN	20.833	840	638	10	21	849	1246	2069	1.24e-37	162
sp|P02549|SPTA1_HUMAN	tr|A0A096MRI4|A0A096MRI4_PAPAN	21.782	909	691	8	58	953	430	1331	3.42e-37	161
sp|P02549|SPTA1_HUMAN	tr|A0A096MRI4|A0A096MRI4_PAPAN	22.625	800	581	15	161	944	1281	2058	5.53e-37	160
sp|P02549|SPTA1_HUMAN	tr|A0A096MRI4|A0A096MRI4_PAPAN	21.622	740	552	11	24	751	1354	2077	4.03e-28	131
sp|P02549|SPTA1_HUMAN	tr|A0A096MRI4|A0A096MRI4_PAPAN	24.064	374	279	3	596	964	439	812	9.63e-23	113
sp|P02549|SPTA1_HUMAN	tr|A0A096MRI4|A0A096MRI4_PAPAN	22.222	621	442	13	1416	2020	348	943	1.04e-20	107
sp|P02549|SPTA1_HUMAN	tr|A0A096MRI4|A0A096MRI4_PAPAN	22.379	639	459	14	1051	1669	1457	2078	1.83e-18	99.8
sp|P02549|SPTA1_HUMAN	tr|A0A2K5WMZ5|A0A2K5WMZ5_MACFA	25.126	1385	951	23	23	1349	711	2067	9.70e-94	346
sp|P02549|SPTA1_HUMAN	tr|A0A2K5WMZ5|A0A2K5WMZ5_MACFA	25.803	996	704	15	1042	2022	807	1782	3.24e-80	302
sp|P02549|SPTA1_HUMAN	tr|A0A2K5WMZ5|A0A2K5WMZ5_MACFA	20.413	1646	1245	24	58	1654	425	2054	1.44e-62	244
sp|P02549|SPTA1_HUMAN	tr|A0A2K5WMZ5|A0A2K5WMZ5_MACFA	23.353	835	613	8	21	844	1240	2058	2.73e-53	214
sp|P02549|SPTA1_HUMAN	tr|A0A2K5WMZ5|A0A2K5WMZ5_MACFA	29.612	412	277	7	1053	1454	1659	2067	7.31e-38	163
sp|P02549|SPTA1_HUMAN	tr|A0A2K5WMZ5|A0A2K5WMZ5_MACFA	23.270	838	599	15	1053	1869	1243	2057	8.57e-29	133
sp|P02549|SPTA1_HUMAN	tr|A0A2K5WMZ5|A0A2K5WMZ5_MACFA	21.573	1233	830	31	1053	2226	497	1651	9.72e-29	133
sp|P02549|SPTA1_HUMAN	tr|A0A2K5WMZ5|A0A2K5WMZ5_MACFA	22.553	807	554	22	1224	1997	1312	2080	1.44e-21	109
sp|P02549|SPTA1_HUMAN	tr|A0A2K5WMZ5|A0A2K5WMZ5_MACFA	21.268	757	547	16	1298	2023	309	1047	8.02e-21	107
sp|P02549|SPTA1_HUMAN	tr|G1LAM8|G1LAM8_AILME	24.477	1385	960	20	23	1349	716	2072	1.36e-93	346
sp|P02549|SPTA1_HUMAN	tr|G1LAM8|G1LAM8_AILME	27.035	995	693	16	1042	2022	812	1787	1.59e-84	316
sp|P02549|SPTA1_HUMAN	tr|G1LAM8|G1LAM8_AILME	20.608	1645	1243	22	58	1654	430	2059	9.41e-65	251
sp|P02549|SPTA1_HUMAN	tr|G1LAM8|G1LAM8_AILME	23.473	835	612	8	21	844	1245	2063	2.60e-52	211
sp|P02549|SPTA1_HUMAN	tr|G1LAM8|G1LAM8_AILME	26.151	543	393	5	5	540	1535	2076	4.37e-41	174
sp|P02549|SPTA1_HUMAN	tr|G1LAM8|G1LAM8_AILME	29.612	412	277	7	1053	1454	1664	2072	2.44e-39	168
sp|P02549|SPTA1_HUMAN	tr|G1LAM8|G1LAM8_AILME	20.869	944	703	15	158	1079	1277	2198	1.74e-35	155
sp|P02549|SPTA1_HUMAN	tr|G1LAM8|G1LAM8_AILME	21.794	1037	735	21	1053	2043	502	1508	3.95e-32	144
sp|P02549|SPTA1_HUMAN	tr|G1LAM8|G1LAM8_AILME	20.125	959	720	16	15	952	813	1746	1.39e-30	139
sp|P02549|SPTA1_HUMAN	tr|G1LAM8|G1LAM8_AILME	23.404	799	560	16	1097	1870	1292	2063	9.38e-29	133
sp|P02549|SPTA1_HUMAN	tr|G1LAM8|G1LAM8_AILME	20.531	828	613	15	1298	2100	314	1121	8.60e-24	117
sp|P02549|SPTA1_HUMAN	tr|H2NCQ0|H2NCQ0_PONAB	26.793	1422	954	29	662	2022	392	1787	2.28e-93	345
sp|P02549|SPTA1_HUMAN	tr|H2NCQ0|H2NCQ0_PONAB	26.129	930	670	8	21	944	715	1633	3.37e-76	289
sp|P02549|SPTA1_HUMAN	tr|H2NCQ0|H2NCQ0_PONAB	21.695	1475	1097	24	24	1454	612	2072	6.83e-65	252
sp|P02549|SPTA1_HUMAN	tr|H2NCQ0|H2NCQ0_PONAB	21.860	1720	1223	33	240	1880	393	2070	3.20e-58	230
sp|P02549|SPTA1_HUMAN	tr|H2NCQ0|H2NCQ0_PONAB	27.455	499	351	8	45	537	1580	2073	5.48e-44	183
sp|P02549|SPTA1_HUMAN	tr|H2NCQ0|H2NCQ0_PONAB	21.882	914	684	9	58	953	430	1331	4.18e-38	164
sp|P02549|SPTA1_HUMAN	tr|H2NCQ0|H2NCQ0_PONAB	21.351	740	553	12	24	751	1354	2076	2.65e-26	125
sp|P02549|SPTA1_HUMAN	tr|H2NCQ0|H2NCQ0_PONAB	22.061	621	443	13	1416	2020	348	943	8.79e-20	103
sp|P02549|SPTA1_HUMAN	tr|A0A5G3HSJ1|A0A5G3HSJ1_XENTR	27.637	948	631	11	21	962	704	1602	2.53e-93	345
sp|P02549|SPTA1_HUMAN	tr|A0A5G3HSJ1|A0A5G3HSJ1_XENTR	24.594	1415	964	21	662	2031	392	1748	6.13e-91	337
sp|P02549|SPTA1_HUMAN	tr|A0A5G3HSJ1|A0A5G3HSJ1_XENTR	23.148	1404	933	29	173	1454	645	2024	3.48e-76	289
sp|P02549|SPTA1_HUMAN	tr|A0A5G3HSJ1|A0A5G3HSJ1_XENTR	22.153	1607	1101	33	596	2088	439	2009	4.00e-64	249
sp|P02549|SPTA1_HUMAN	tr|A0A5G3HSJ1|A0A5G3HSJ1_XENTR	20.848	1698	1210	34	240	1874	393	2019	3.32e-56	223
sp|P02549|SPTA1_HUMAN	tr|A0A5G3HSJ1|A0A5G3HSJ1_XENTR	22.619	840	631	5	13	849	1197	2020	9.22e-55	219
sp|P02549|SPTA1_HUMAN	tr|A0A5G3HSJ1|A0A5G3HSJ1_XENTR	20.854	796	608	12	160	944	1225	2009	1.46e-41	175
sp|P02549|SPTA1_HUMAN	tr|A0A5G3HSJ1|A0A5G3HSJ1_XENTR	22.164	767	576	14	1223	1980	1262	2016	6.94e-36	157
sp|P02549|SPTA1_HUMAN	tr|A0A5G3HSJ1|A0A5G3HSJ1_XENTR	21.784	964	680	17	24	971	918	1823	1.15e-34	152
sp|P02549|SPTA1_HUMAN	tr|A0A5G3HSJ1|A0A5G3HSJ1_XENTR	21.270	677	518	7	58	729	430	1096	1.23e-34	152
sp|P02549|SPTA1_HUMAN	tr|A0A5G3HSJ1|A0A5G3HSJ1_XENTR	21.692	922	631	23	1298	2168	314	1195	2.06e-31	142
sp|P02549|SPTA1_HUMAN	tr|A0A5G3HSJ1|A0A5G3HSJ1_XENTR	20.830	1205	819	32	1149	2263	383	1542	3.82e-19	101
sp|P02549|SPTA1_HUMAN	tr|A0A455BWI7|A0A455BWI7_PHYMC	61.506	239	88	2	2185	2419	1	239	2.64e-93	307
sp|P02549|SPTA1_HUMAN	tr|W5NV97|W5NV97_SHEEP	61.506	239	88	2	2185	2419	1	239	2.64e-93	307
sp|P02549|SPTA1_HUMAN	tr|A0A5G3HSH7|A0A5G3HSH7_XENTR	27.637	948	631	11	21	962	750	1648	3.09e-93	345
sp|P02549|SPTA1_HUMAN	tr|A0A5G3HSH7|A0A5G3HSH7_XENTR	24.594	1415	964	21	662	2031	438	1794	9.95e-91	337
sp|P02549|SPTA1_HUMAN	tr|A0A5G3HSH7|A0A5G3HSH7_XENTR	23.148	1404	933	29	173	1454	691	2070	6.58e-76	288
sp|P02549|SPTA1_HUMAN	tr|A0A5G3HSH7|A0A5G3HSH7_XENTR	22.153	1607	1101	33	596	2088	485	2055	6.78e-64	249
sp|P02549|SPTA1_HUMAN	tr|A0A5G3HSH7|A0A5G3HSH7_XENTR	20.848	1698	1210	34	240	1874	439	2065	5.56e-56	223
sp|P02549|SPTA1_HUMAN	tr|A0A5G3HSH7|A0A5G3HSH7_XENTR	22.619	840	631	5	13	849	1243	2066	1.22e-54	218
sp|P02549|SPTA1_HUMAN	tr|A0A5G3HSH7|A0A5G3HSH7_XENTR	20.729	796	609	12	160	944	1271	2055	1.98e-41	175
sp|P02549|SPTA1_HUMAN	tr|A0A5G3HSH7|A0A5G3HSH7_XENTR	22.164	767	576	14	1223	1980	1308	2062	6.55e-36	157
sp|P02549|SPTA1_HUMAN	tr|A0A5G3HSH7|A0A5G3HSH7_XENTR	21.270	677	518	7	58	729	476	1142	1.12e-34	152
sp|P02549|SPTA1_HUMAN	tr|A0A5G3HSH7|A0A5G3HSH7_XENTR	21.784	964	680	17	24	971	964	1869	1.20e-34	152
sp|P02549|SPTA1_HUMAN	tr|A0A5G3HSH7|A0A5G3HSH7_XENTR	21.692	922	631	23	1298	2168	360	1241	2.01e-31	142
sp|P02549|SPTA1_HUMAN	tr|A0A5G3HSH7|A0A5G3HSH7_XENTR	20.830	1205	819	32	1149	2263	429	1588	4.98e-19	101
sp|P02549|SPTA1_HUMAN	tr|A0A2K6MB19|A0A2K6MB19_RHIBE	26.653	1422	957	28	662	2022	392	1788	3.12e-93	345
sp|P02549|SPTA1_HUMAN	tr|A0A2K6MB19|A0A2K6MB19_RHIBE	25.847	944	683	8	21	958	715	1647	4.17e-76	289
sp|P02549|SPTA1_HUMAN	tr|A0A2K6MB19|A0A2K6MB19_RHIBE	27.255	499	353	7	45	537	1580	2074	1.16e-44	186
sp|P02549|SPTA1_HUMAN	tr|A0A2K6MB19|A0A2K6MB19_RHIBE	23.958	960	678	22	1161	2104	1150	2073	2.32e-40	171
sp|P02549|SPTA1_HUMAN	tr|A0A2K6MB19|A0A2K6MB19_RHIBE	20.833	840	638	10	21	849	1246	2069	1.43e-37	162
sp|P02549|SPTA1_HUMAN	tr|A0A2K6MB19|A0A2K6MB19_RHIBE	22.625	800	581	15	161	944	1281	2058	5.21e-37	160
sp|P02549|SPTA1_HUMAN	tr|A0A2K6MB19|A0A2K6MB19_RHIBE	21.882	914	684	9	58	953	430	1331	8.71e-37	159
sp|P02549|SPTA1_HUMAN	tr|A0A2K6MB19|A0A2K6MB19_RHIBE	20.897	981	736	15	7	971	916	1872	1.80e-33	149
sp|P02549|SPTA1_HUMAN	tr|A0A2K6MB19|A0A2K6MB19_RHIBE	21.622	740	552	11	24	751	1354	2077	3.29e-28	131
sp|P02549|SPTA1_HUMAN	tr|A0A2K6MB19|A0A2K6MB19_RHIBE	24.064	374	279	3	596	964	439	812	4.37e-20	104
sp|P02549|SPTA1_HUMAN	tr|A0A2K6MB19|A0A2K6MB19_RHIBE	22.379	639	459	14	1051	1669	1457	2078	1.33e-18	100
sp|P02549|SPTA1_HUMAN	tr|A0A2K6MB19|A0A2K6MB19_RHIBE	22.061	621	443	13	1416	2020	348	943	3.00e-17	95.5
sp|P02549|SPTA1_HUMAN	tr|A0A2K6MB19|A0A2K6MB19_RHIBE	23.094	459	312	13	1711	2145	302	743	5.95e-04	51.6
sp|P02549|SPTA1_HUMAN	tr|A0A3Q0DL85|A0A3Q0DL85_TARSY	27.824	956	673	6	14	962	2233	3178	3.26e-93	345
sp|P02549|SPTA1_HUMAN	tr|A0A3Q0DL85|A0A3Q0DL85_TARSY	22.918	2077	1488	34	44	2043	1315	3355	8.48e-87	325
sp|P02549|SPTA1_HUMAN	tr|A0A3Q0DL85|A0A3Q0DL85_TARSY	20.894	1723	1269	30	20	1677	1920	3613	2.12e-44	185
sp|P02549|SPTA1_HUMAN	tr|A0A3Q0DL85|A0A3Q0DL85_TARSY	25.735	544	370	6	9	532	3067	3596	6.50e-33	147
sp|P02549|SPTA1_HUMAN	tr|A0A3Q0DL85|A0A3Q0DL85_TARSY	21.447	788	598	10	1210	1988	2824	3599	7.72e-24	117
sp|P02549|SPTA1_HUMAN	tr|A0A3Q0DL85|A0A3Q0DL85_TARSY	21.450	676	498	9	1156	1812	2986	3647	1.75e-21	109
sp|P02549|SPTA1_HUMAN	tr|A0A3Q0DL85|A0A3Q0DL85_TARSY	22.353	850	620	17	1053	1883	2776	3604	2.38e-21	109
sp|P02549|SPTA1_HUMAN	tr|A0A3Q0DL85|A0A3Q0DL85_TARSY	20.645	993	723	16	8	963	2322	3286	5.31e-20	104
sp|P02549|SPTA1_HUMAN	tr|A0A3Q0DL85|A0A3Q0DL85_TARSY	20.024	819	601	13	134	930	1092	1878	8.65e-20	103
sp|P02549|SPTA1_HUMAN	tr|A0A3Q0DL85|A0A3Q0DL85_TARSY	20.939	1108	792	28	1104	2185	1350	2399	2.42e-16	92.8
sp|P02549|SPTA1_HUMAN	tr|A0A3Q0DL85|A0A3Q0DL85_TARSY	22.201	1045	734	28	1186	2201	2168	3162	9.83e-16	90.5
sp|P02549|SPTA1_HUMAN	tr|A0A3Q0DL85|A0A3Q0DL85_TARSY	24.839	310	233	0	652	961	615	924	6.55e-15	87.8
sp|P02549|SPTA1_HUMAN	tr|A0A3Q0DL85|A0A3Q0DL85_TARSY	19.059	808	591	6	203	959	589	1384	1.66e-10	73.6
sp|P02549|SPTA1_HUMAN	tr|A0A3Q0DL85|A0A3Q0DL85_TARSY	25.000	240	180	0	1639	1878	682	921	1.66e-10	73.6
sp|P02549|SPTA1_HUMAN	tr|A0A3Q0DL85|A0A3Q0DL85_TARSY	20.735	381	290	5	1607	1983	545	917	4.71e-10	72.0
sp|P02549|SPTA1_HUMAN	tr|A0A3Q0DL85|A0A3Q0DL85_TARSY	18.756	997	755	10	13	983	1809	2776	1.09e-08	67.4
sp|P02549|SPTA1_HUMAN	tr|A0A3Q0DL85|A0A3Q0DL85_TARSY	20.233	771	541	13	1400	2145	1017	1738	4.01e-04	52.4
sp|P02549|SPTA1_HUMAN	tr|A0A3Q0DL85|A0A3Q0DL85_TARSY	19.403	335	265	2	1211	1540	572	906	0.002	50.1
sp|P02549|SPTA1_HUMAN	tr|A0A3Q0DL85|A0A3Q0DL85_TARSY	20.772	337	252	4	507	835	575	904	0.003	49.3
sp|P02549|SPTA1_HUMAN	tr|A0A3Q0DL85|A0A3Q0DL85_TARSY	21.523	302	216	4	1155	1445	622	913	0.094	44.3
sp|P02549|SPTA1_HUMAN	tr|A0A3Q0DL85|A0A3Q0DL85_TARSY	19.862	1017	718	28	375	1332	1017	1995	1.2	40.8
sp|P02549|SPTA1_HUMAN	tr|A0A2K5P6T6|A0A2K5P6T6_CERAT	25.054	1385	952	23	23	1349	711	2067	5.08e-93	344
sp|P02549|SPTA1_HUMAN	tr|A0A2K5P6T6|A0A2K5P6T6_CERAT	25.628	995	707	14	1042	2022	807	1782	1.26e-79	300
sp|P02549|SPTA1_HUMAN	tr|A0A2K5P6T6|A0A2K5P6T6_CERAT	20.413	1646	1245	24	58	1654	425	2054	7.70e-63	245
sp|P02549|SPTA1_HUMAN	tr|A0A2K5P6T6|A0A2K5P6T6_CERAT	23.353	835	613	8	21	844	1240	2058	3.85e-53	213
sp|P02549|SPTA1_HUMAN	tr|A0A2K5P6T6|A0A2K5P6T6_CERAT	29.612	412	277	7	1053	1454	1659	2067	7.75e-38	163
sp|P02549|SPTA1_HUMAN	tr|A0A2K5P6T6|A0A2K5P6T6_CERAT	23.270	838	599	15	1053	1869	1243	2057	6.71e-29	134
sp|P02549|SPTA1_HUMAN	tr|A0A2K5P6T6|A0A2K5P6T6_CERAT	20.875	1212	864	24	1053	2226	497	1651	2.01e-27	129
sp|P02549|SPTA1_HUMAN	tr|A0A2K5P6T6|A0A2K5P6T6_CERAT	21.268	757	547	16	1298	2023	309	1047	1.26e-21	110
sp|P02549|SPTA1_HUMAN	tr|A0A2K5P6T6|A0A2K5P6T6_CERAT	22.553	807	554	22	1224	1997	1312	2080	1.65e-21	109
sp|P02549|SPTA1_HUMAN	tr|A0A2K6T2G8|A0A2K6T2G8_SAIBB	25.288	1388	945	24	23	1349	713	2069	8.20e-93	343
sp|P02549|SPTA1_HUMAN	tr|A0A2K6T2G8|A0A2K6T2G8_SAIBB	26.056	994	704	15	1042	2022	809	1784	4.00e-77	292
sp|P02549|SPTA1_HUMAN	tr|A0A2K6T2G8|A0A2K6T2G8_SAIBB	23.600	839	606	10	21	844	1242	2060	3.95e-52	210
sp|P02549|SPTA1_HUMAN	tr|A0A2K6T2G8|A0A2K6T2G8_SAIBB	23.451	823	614	9	149	963	418	1232	2.28e-45	188
sp|P02549|SPTA1_HUMAN	tr|A0A2K6T2G8|A0A2K6T2G8_SAIBB	29.854	412	276	7	1053	1454	1661	2069	1.71e-38	165
sp|P02549|SPTA1_HUMAN	tr|A0A2K6T2G8|A0A2K6T2G8_SAIBB	22.444	753	556	10	240	972	390	1134	4.77e-35	154
sp|P02549|SPTA1_HUMAN	tr|A0A2K6T2G8|A0A2K6T2G8_SAIBB	21.154	936	705	13	24	940	499	1420	6.82e-30	137
sp|P02549|SPTA1_HUMAN	tr|A0A2K6T2G8|A0A2K6T2G8_SAIBB	21.689	1042	730	21	1053	2043	499	1505	6.83e-29	134
sp|P02549|SPTA1_HUMAN	tr|A0A2K6T2G8|A0A2K6T2G8_SAIBB	20.062	962	717	17	15	952	810	1743	6.40e-28	130
sp|P02549|SPTA1_HUMAN	tr|A0A2K6T2G8|A0A2K6T2G8_SAIBB	23.655	799	556	17	1097	1869	1289	2059	2.79e-27	128
sp|P02549|SPTA1_HUMAN	tr|A0A2K6T2G8|A0A2K6T2G8_SAIBB	19.843	1275	900	27	806	2006	435	1661	1.77e-26	125
sp|P02549|SPTA1_HUMAN	tr|A0A2K6T2G8|A0A2K6T2G8_SAIBB	22.476	525	386	9	1503	2018	425	937	1.99e-21	109
sp|P02549|SPTA1_HUMAN	tr|A0A2K6T2G8|A0A2K6T2G8_SAIBB	22.173	911	631	26	1298	2162	311	1189	1.25e-20	106
sp|P02549|SPTA1_HUMAN	tr|A0A2K6T2G8|A0A2K6T2G8_SAIBB	22.066	784	548	19	1224	1980	1314	2061	2.06e-20	105
sp|P02549|SPTA1_HUMAN	tr|A0A2K6T2G8|A0A2K6T2G8_SAIBB	22.414	638	450	14	1266	1875	391	1011	9.58e-14	84.0
sp|P02549|SPTA1_HUMAN	tr|G3R1U8|G3R1U8_GORGO	25.180	1386	949	24	23	1349	713	2069	8.92e-93	343
sp|P02549|SPTA1_HUMAN	tr|G3R1U8|G3R1U8_GORGO	26.030	995	703	16	1042	2022	809	1784	6.33e-80	301
sp|P02549|SPTA1_HUMAN	tr|G3R1U8|G3R1U8_GORGO	20.569	1653	1234	26	58	1654	427	2056	1.16e-59	235
sp|P02549|SPTA1_HUMAN	tr|G3R1U8|G3R1U8_GORGO	23.114	835	615	8	21	844	1242	2060	7.06e-52	209
sp|P02549|SPTA1_HUMAN	tr|G3R1U8|G3R1U8_GORGO	29.854	412	276	7	1053	1454	1661	2069	3.76e-38	164
sp|P02549|SPTA1_HUMAN	tr|G3R1U8|G3R1U8_GORGO	20.916	961	710	15	15	952	810	1743	1.21e-31	142
sp|P02549|SPTA1_HUMAN	tr|G3R1U8|G3R1U8_GORGO	22.520	897	621	21	1188	2043	642	1505	7.75e-29	133
sp|P02549|SPTA1_HUMAN	tr|G3R1U8|G3R1U8_GORGO	23.774	795	560	16	1097	1869	1289	2059	1.02e-28	133
sp|P02549|SPTA1_HUMAN	tr|G3R1U8|G3R1U8_GORGO	20.250	1200	870	23	806	1948	435	1604	1.69e-28	132
sp|P02549|SPTA1_HUMAN	tr|G3R1U8|G3R1U8_GORGO	22.414	812	549	22	1224	1997	1314	2082	3.61e-21	108
sp|P02549|SPTA1_HUMAN	tr|G3R1U8|G3R1U8_GORGO	22.243	526	386	11	1503	2018	425	937	2.41e-20	105
sp|P02549|SPTA1_HUMAN	tr|G3R1U8|G3R1U8_GORGO	20.506	751	548	16	1298	2017	311	1043	7.20e-19	100
sp|P02549|SPTA1_HUMAN	tr|G3R1U8|G3R1U8_GORGO	22.000	650	462	15	1266	1887	391	1023	3.35e-13	82.0
sp|P02549|SPTA1_HUMAN	tr|A0A2K5XVQ9|A0A2K5XVQ9_MANLE	25.108	1386	950	24	23	1349	711	2067	9.23e-93	343
sp|P02549|SPTA1_HUMAN	tr|A0A2K5XVQ9|A0A2K5XVQ9_MANLE	25.878	997	702	17	1042	2022	807	1782	1.19e-79	300
sp|P02549|SPTA1_HUMAN	tr|A0A2K5XVQ9|A0A2K5XVQ9_MANLE	20.352	1646	1246	24	58	1654	425	2054	4.83e-62	243
sp|P02549|SPTA1_HUMAN	tr|A0A2K5XVQ9|A0A2K5XVQ9_MANLE	23.353	835	613	8	21	844	1240	2058	4.14e-53	213
sp|P02549|SPTA1_HUMAN	tr|A0A2K5XVQ9|A0A2K5XVQ9_MANLE	25.967	543	394	5	5	540	1530	2071	1.33e-41	175
sp|P02549|SPTA1_HUMAN	tr|A0A2K5XVQ9|A0A2K5XVQ9_MANLE	29.612	412	277	7	1053	1454	1659	2067	8.14e-38	163
sp|P02549|SPTA1_HUMAN	tr|A0A2K5XVQ9|A0A2K5XVQ9_MANLE	20.793	832	630	12	149	968	1262	2076	1.64e-33	149
sp|P02549|SPTA1_HUMAN	tr|A0A2K5XVQ9|A0A2K5XVQ9_MANLE	23.270	838	599	15	1053	1869	1243	2057	3.88e-29	134
sp|P02549|SPTA1_HUMAN	tr|A0A2K5XVQ9|A0A2K5XVQ9_MANLE	20.792	1212	865	24	1053	2226	497	1651	6.07e-28	130
sp|P02549|SPTA1_HUMAN	tr|A0A2K5XVQ9|A0A2K5XVQ9_MANLE	21.136	757	548	16	1298	2023	309	1047	2.49e-21	108
sp|P02549|SPTA1_HUMAN	tr|A0A2K5XVQ9|A0A2K5XVQ9_MANLE	22.420	785	544	20	1224	1980	1312	2059	5.05e-21	107
sp|P02549|SPTA1_HUMAN	sp|P15508|SPTB1_MOUSE	25.252	1390	942	27	23	1349	705	2060	1.18e-92	342
sp|P02549|SPTA1_HUMAN	sp|P15508|SPTB1_MOUSE	26.274	1001	692	18	1042	2022	801	1775	3.33e-79	299
sp|P02549|SPTA1_HUMAN	sp|P15508|SPTB1_MOUSE	21.594	1769	1283	31	62	1759	311	2046	6.87e-71	271
sp|P02549|SPTA1_HUMAN	sp|P15508|SPTB1_MOUSE	22.032	1693	1225	31	240	1869	390	2050	4.75e-65	252
sp|P02549|SPTA1_HUMAN	sp|P15508|SPTB1_MOUSE	23.214	840	617	9	21	849	1234	2056	4.43e-53	213
sp|P02549|SPTA1_HUMAN	sp|P15508|SPTB1_MOUSE	21.622	925	712	9	35	950	396	1316	1.84e-48	198
sp|P02549|SPTA1_HUMAN	sp|P15508|SPTB1_MOUSE	20.621	1610	1129	35	24	1550	491	2034	2.40e-44	184
sp|P02549|SPTA1_HUMAN	sp|P15508|SPTB1_MOUSE	25.830	542	395	4	5	540	1524	2064	1.21e-41	176
sp|P02549|SPTA1_HUMAN	sp|P15508|SPTB1_MOUSE	30.414	411	274	6	1053	1454	1653	2060	1.74e-38	165
sp|P02549|SPTA1_HUMAN	sp|P15508|SPTB1_MOUSE	21.444	956	711	16	15	952	802	1735	3.32e-33	147
sp|P02549|SPTA1_HUMAN	sp|P15508|SPTB1_MOUSE	22.086	815	612	11	1149	1951	380	1183	4.36e-32	144
sp|P02549|SPTA1_HUMAN	sp|P15508|SPTB1_MOUSE	22.642	1060	751	25	1188	2226	634	1645	1.84e-31	142
sp|P02549|SPTA1_HUMAN	sp|P15508|SPTB1_MOUSE	22.989	435	323	8	1589	2018	502	929	7.03e-20	104
sp|P02549|SPTA1_HUMAN	tr|A0A1D5Q6B2|A0A1D5Q6B2_MACMU	24.928	1388	950	24	23	1349	711	2067	1.31e-92	343
sp|P02549|SPTA1_HUMAN	tr|A0A1D5Q6B2|A0A1D5Q6B2_MACMU	25.904	996	703	15	1042	2022	807	1782	3.65e-81	305
sp|P02549|SPTA1_HUMAN	tr|A0A1D5Q6B2|A0A1D5Q6B2_MACMU	20.424	1650	1240	25	58	1654	425	2054	7.96e-63	245
sp|P02549|SPTA1_HUMAN	tr|A0A1D5Q6B2|A0A1D5Q6B2_MACMU	23.353	835	613	8	21	844	1240	2058	1.30e-53	215
sp|P02549|SPTA1_HUMAN	tr|A0A1D5Q6B2|A0A1D5Q6B2_MACMU	29.854	412	276	7	1053	1454	1659	2067	1.44e-38	165
sp|P02549|SPTA1_HUMAN	tr|A0A1D5Q6B2|A0A1D5Q6B2_MACMU	23.150	838	600	15	1053	1869	1243	2057	2.67e-28	132
sp|P02549|SPTA1_HUMAN	tr|A0A1D5Q6B2|A0A1D5Q6B2_MACMU	21.492	1233	831	31	1053	2226	497	1651	4.23e-28	131
sp|P02549|SPTA1_HUMAN	tr|A0A1D5Q6B2|A0A1D5Q6B2_MACMU	21.268	757	547	16	1298	2023	309	1047	1.31e-21	109
sp|P02549|SPTA1_HUMAN	tr|A0A1D5Q6B2|A0A1D5Q6B2_MACMU	22.429	807	555	22	1224	1997	1312	2080	1.58e-21	109
sp|P02549|SPTA1_HUMAN	tr|A0A0Q3X7X7|A0A0Q3X7X7_AMAAE	61.506	239	88	2	2185	2419	1	239	1.45e-92	305
sp|P02549|SPTA1_HUMAN	tr|A0A1S3F8J5|A0A1S3F8J5_DIPOR	28.302	954	655	12	23	964	713	1649	3.06e-92	342
sp|P02549|SPTA1_HUMAN	tr|A0A1S3F8J5|A0A1S3F8J5_DIPOR	25.956	994	705	14	1042	2022	809	1784	9.05e-80	301
sp|P02549|SPTA1_HUMAN	tr|A0A1S3F8J5|A0A1S3F8J5_DIPOR	20.702	1652	1233	26	58	1654	427	2056	6.05e-66	255
sp|P02549|SPTA1_HUMAN	tr|A0A1S3F8J5|A0A1S3F8J5_DIPOR	22.994	835	616	8	21	844	1242	2060	2.79e-52	211
sp|P02549|SPTA1_HUMAN	tr|A0A1S3F8J5|A0A1S3F8J5_DIPOR	21.069	1647	1188	31	596	2180	436	2032	8.48e-51	206
sp|P02549|SPTA1_HUMAN	tr|A0A1S3F8J5|A0A1S3F8J5_DIPOR	26.151	543	393	5	5	540	1532	2073	4.53e-42	177
sp|P02549|SPTA1_HUMAN	tr|A0A1S3F8J5|A0A1S3F8J5_DIPOR	29.854	412	276	7	1053	1454	1661	2069	7.48e-39	166
sp|P02549|SPTA1_HUMAN	tr|A0A1S3F8J5|A0A1S3F8J5_DIPOR	22.917	768	559	13	240	985	390	1146	1.79e-34	152
sp|P02549|SPTA1_HUMAN	tr|A0A1S3F8J5|A0A1S3F8J5_DIPOR	21.605	810	611	12	158	958	1274	2068	6.16e-34	150
sp|P02549|SPTA1_HUMAN	tr|A0A1S3F8J5|A0A1S3F8J5_DIPOR	21.458	960	706	18	15	952	810	1743	7.46e-31	140
sp|P02549|SPTA1_HUMAN	tr|A0A1S3F8J5|A0A1S3F8J5_DIPOR	23.163	803	563	17	1093	1869	1285	2059	3.13e-28	131
sp|P02549|SPTA1_HUMAN	tr|A0A1S3F8J5|A0A1S3F8J5_DIPOR	24.448	589	404	16	1441	2018	379	937	8.27e-25	120
sp|P02549|SPTA1_HUMAN	tr|A0A1S3F8J5|A0A1S3F8J5_DIPOR	21.977	860	604	22	1298	2113	311	1147	7.81e-23	114
sp|P02549|SPTA1_HUMAN	tr|A0A1S3F8J5|A0A1S3F8J5_DIPOR	21.348	712	504	16	1266	1945	391	1078	2.24e-12	79.3
sp|P02549|SPTA1_HUMAN	tr|A0A5G3HT57|A0A5G3HT57_XENTR	28.165	948	640	13	21	962	689	1601	3.28e-92	341
sp|P02549|SPTA1_HUMAN	tr|A0A5G3HT57|A0A5G3HT57_XENTR	22.275	1468	1049	31	612	2033	430	1851	1.37e-61	241
sp|P02549|SPTA1_HUMAN	tr|A0A5G3HT57|A0A5G3HT57_XENTR	20.780	1641	1215	31	58	1654	407	2006	1.16e-60	238
sp|P02549|SPTA1_HUMAN	tr|A0A5G3HT57|A0A5G3HT57_XENTR	20.626	1726	1198	39	240	1874	370	2014	4.18e-52	210
sp|P02549|SPTA1_HUMAN	tr|A0A5G3HT57|A0A5G3HT57_XENTR	27.533	454	309	10	1031	1474	1594	2037	8.08e-40	169
sp|P02549|SPTA1_HUMAN	tr|A0A5G3HT57|A0A5G3HT57_XENTR	23.909	527	393	6	22	545	1507	2028	3.16e-39	167
sp|P02549|SPTA1_HUMAN	tr|A0A5G3HT57|A0A5G3HT57_XENTR	20.394	1319	924	32	912	2175	415	1662	1.61e-35	155
sp|P02549|SPTA1_HUMAN	tr|A0A5G3HT57|A0A5G3HT57_XENTR	22.656	768	546	17	1223	1980	1282	2011	4.66e-33	147
sp|P02549|SPTA1_HUMAN	tr|A0A5G3HT57|A0A5G3HT57_XENTR	22.489	916	611	24	1298	2162	291	1158	2.73e-29	135
sp|P02549|SPTA1_HUMAN	tr|A0A5G3HT57|A0A5G3HT57_XENTR	21.378	421	299	9	21	426	1612	2015	7.23e-10	71.2
sp|P02549|SPTA1_HUMAN	tr|A0A5G3HT57|A0A5G3HT57_XENTR	24.661	369	232	14	1696	2035	264	615	0.003	49.3
sp|P02549|SPTA1_HUMAN	tr|F1Q253|F1Q253_CANLF	24.585	1387	956	19	23	1349	713	2069	3.65e-92	341
sp|P02549|SPTA1_HUMAN	tr|F1Q253|F1Q253_CANLF	26.056	994	704	12	1042	2022	809	1784	6.64e-83	311
sp|P02549|SPTA1_HUMAN	tr|F1Q253|F1Q253_CANLF	21.221	1654	1222	27	58	1654	427	2056	1.90e-66	257
sp|P02549|SPTA1_HUMAN	tr|F1Q253|F1Q253_CANLF	23.234	835	614	8	21	844	1242	2060	3.40e-50	204
sp|P02549|SPTA1_HUMAN	tr|F1Q253|F1Q253_CANLF	26.335	543	392	5	5	540	1532	2073	6.96e-40	170
sp|P02549|SPTA1_HUMAN	tr|F1Q253|F1Q253_CANLF	28.883	412	280	7	1053	1454	1661	2069	1.06e-34	152
sp|P02549|SPTA1_HUMAN	tr|F1Q253|F1Q253_CANLF	22.189	996	721	19	1053	2019	499	1469	3.62e-31	141
sp|P02549|SPTA1_HUMAN	tr|F1Q253|F1Q253_CANLF	20.400	951	727	13	15	952	810	1743	2.61e-30	138
sp|P02549|SPTA1_HUMAN	tr|F1Q253|F1Q253_CANLF	23.791	786	571	14	1097	1869	1289	2059	1.21e-29	136
sp|P02549|SPTA1_HUMAN	tr|F1Q253|F1Q253_CANLF	23.939	589	407	16	1441	2018	379	937	5.44e-23	114
sp|P02549|SPTA1_HUMAN	tr|F1Q253|F1Q253_CANLF	22.080	779	554	18	1224	1980	1314	2061	1.18e-21	110
sp|P02549|SPTA1_HUMAN	tr|F1Q253|F1Q253_CANLF	20.985	853	619	19	1298	2112	311	1146	1.64e-21	109
sp|P02549|SPTA1_HUMAN	tr|F1Q253|F1Q253_CANLF	25.176	425	300	6	1726	2146	435	845	8.95e-21	107
sp|P02549|SPTA1_HUMAN	tr|F1Q253|F1Q253_CANLF	20.180	1001	711	23	19	977	1027	1981	1.16e-16	93.6
sp|P02549|SPTA1_HUMAN	tr|F1Q253|F1Q253_CANLF	22.222	639	450	13	1266	1875	391	1011	3.55e-13	82.0
sp|P02549|SPTA1_HUMAN	tr|G3UAP8|G3UAP8_LOXAF	26.294	1430	954	28	662	2022	392	1790	4.07e-92	341
sp|P02549|SPTA1_HUMAN	tr|G3UAP8|G3UAP8_LOXAF	26.566	926	655	10	44	958	738	1649	1.37e-76	290
sp|P02549|SPTA1_HUMAN	tr|G3UAP8|G3UAP8_LOXAF	21.453	1487	1093	26	24	1456	612	2077	1.70e-62	244
sp|P02549|SPTA1_HUMAN	tr|G3UAP8|G3UAP8_LOXAF	27.092	502	356	7	45	540	1582	2079	4.68e-44	183
sp|P02549|SPTA1_HUMAN	tr|G3UAP8|G3UAP8_LOXAF	23.179	975	693	19	15	960	814	1761	3.30e-41	174
sp|P02549|SPTA1_HUMAN	tr|G3UAP8|G3UAP8_LOXAF	22.718	986	695	21	1161	2120	1150	2094	5.71e-38	163
sp|P02549|SPTA1_HUMAN	tr|G3UAP8|G3UAP8_LOXAF	21.776	1295	917	36	34	1264	939	2201	2.85e-33	148
sp|P02549|SPTA1_HUMAN	tr|G3UAP8|G3UAP8_LOXAF	22.278	799	601	9	173	958	440	1231	5.59e-33	147
sp|P02549|SPTA1_HUMAN	tr|G3UAP8|G3UAP8_LOXAF	20.933	965	711	20	21	960	1033	1970	2.17e-26	125
sp|P02549|SPTA1_HUMAN	tr|G3UAP8|G3UAP8_LOXAF	24.332	374	278	3	596	964	439	812	1.40e-19	103
sp|P02549|SPTA1_HUMAN	sp|P11277|SPTB1_HUMAN	25.180	1386	949	24	23	1349	713	2069	4.08e-92	341
sp|P02549|SPTA1_HUMAN	sp|P11277|SPTB1_HUMAN	25.553	994	709	14	1042	2022	809	1784	1.53e-78	296
sp|P02549|SPTA1_HUMAN	sp|P11277|SPTB1_HUMAN	20.508	1653	1235	26	58	1654	427	2056	3.74e-60	236
sp|P02549|SPTA1_HUMAN	sp|P11277|SPTB1_HUMAN	23.234	835	614	8	21	844	1242	2060	1.60e-52	211
sp|P02549|SPTA1_HUMAN	sp|P11277|SPTB1_HUMAN	29.854	412	276	7	1053	1454	1661	2069	2.42e-38	164
sp|P02549|SPTA1_HUMAN	sp|P11277|SPTB1_HUMAN	20.794	957	716	14	15	952	810	1743	4.56e-32	144
sp|P02549|SPTA1_HUMAN	sp|P11277|SPTB1_HUMAN	22.584	1045	717	24	1053	2043	499	1505	1.02e-30	139
sp|P02549|SPTA1_HUMAN	sp|P11277|SPTB1_HUMAN	20.417	1200	868	23	806	1948	435	1604	1.87e-29	135
sp|P02549|SPTA1_HUMAN	sp|P11277|SPTB1_HUMAN	23.774	795	560	16	1097	1869	1289	2059	2.36e-28	132
sp|P02549|SPTA1_HUMAN	sp|P11277|SPTB1_HUMAN	22.414	812	549	22	1224	1997	1314	2082	2.54e-21	108
sp|P02549|SPTA1_HUMAN	sp|P11277|SPTB1_HUMAN	22.624	526	384	11	1503	2018	425	937	3.06e-21	108
sp|P02549|SPTA1_HUMAN	sp|P11277|SPTB1_HUMAN	20.905	751	545	16	1298	2017	311	1043	6.35e-21	107
sp|P02549|SPTA1_HUMAN	sp|P11277|SPTB1_HUMAN	22.571	638	449	15	1266	1875	391	1011	1.61e-13	83.2
sp|P02549|SPTA1_HUMAN	tr|A0A2R9BGI5|A0A2R9BGI5_PANPA	25.072	1384	951	23	24	1349	714	2069	4.21e-92	341
sp|P02549|SPTA1_HUMAN	tr|A0A2R9BGI5|A0A2R9BGI5_PANPA	25.755	994	707	14	1042	2022	809	1784	8.94e-80	301
sp|P02549|SPTA1_HUMAN	tr|A0A2R9BGI5|A0A2R9BGI5_PANPA	20.449	1648	1242	26	58	1654	427	2056	1.16e-59	235
sp|P02549|SPTA1_HUMAN	tr|A0A2R9BGI5|A0A2R9BGI5_PANPA	23.234	835	614	8	21	844	1242	2060	6.77e-53	213
sp|P02549|SPTA1_HUMAN	tr|A0A2R9BGI5|A0A2R9BGI5_PANPA	25.967	543	394	5	5	540	1532	2073	6.03e-42	176
sp|P02549|SPTA1_HUMAN	tr|A0A2R9BGI5|A0A2R9BGI5_PANPA	29.854	412	276	7	1053	1454	1661	2069	1.92e-38	165
sp|P02549|SPTA1_HUMAN	tr|A0A2R9BGI5|A0A2R9BGI5_PANPA	21.161	827	623	12	154	968	1269	2078	3.25e-33	148
sp|P02549|SPTA1_HUMAN	tr|A0A2R9BGI5|A0A2R9BGI5_PANPA	20.794	957	716	14	15	952	810	1743	9.63e-33	146
sp|P02549|SPTA1_HUMAN	tr|A0A2R9BGI5|A0A2R9BGI5_PANPA	21.254	861	646	14	1104	1947	448	1293	5.25e-30	137
sp|P02549|SPTA1_HUMAN	tr|A0A2R9BGI5|A0A2R9BGI5_PANPA	23.774	795	560	16	1097	1869	1289	2059	9.47e-29	133
sp|P02549|SPTA1_HUMAN	tr|A0A2R9BGI5|A0A2R9BGI5_PANPA	21.170	1214	858	25	1053	2226	499	1653	1.19e-28	133
sp|P02549|SPTA1_HUMAN	tr|A0A2R9BGI5|A0A2R9BGI5_PANPA	22.278	790	539	20	1224	1980	1314	2061	2.62e-21	108
sp|P02549|SPTA1_HUMAN	tr|A0A2R9BGI5|A0A2R9BGI5_PANPA	20.905	751	545	16	1298	2017	311	1043	4.72e-21	108
sp|P02549|SPTA1_HUMAN	tr|A0A2R9BGI5|A0A2R9BGI5_PANPA	22.286	525	387	9	1503	2018	425	937	7.25e-21	107
sp|P02549|SPTA1_HUMAN	tr|A0A2K5EJ81|A0A2K5EJ81_AOTNA	25.288	1388	945	24	23	1349	713	2069	4.29e-92	341
sp|P02549|SPTA1_HUMAN	tr|A0A2K5EJ81|A0A2K5EJ81_AOTNA	26.056	994	704	15	1042	2022	809	1784	5.95e-77	291
sp|P02549|SPTA1_HUMAN	tr|A0A2K5EJ81|A0A2K5EJ81_AOTNA	22.743	1473	1049	26	42	1454	626	2069	4.21e-69	266
sp|P02549|SPTA1_HUMAN	tr|A0A2K5EJ81|A0A2K5EJ81_AOTNA	20.482	1660	1227	27	58	1654	427	2056	3.71e-61	239
sp|P02549|SPTA1_HUMAN	tr|A0A2K5EJ81|A0A2K5EJ81_AOTNA	23.600	839	606	10	21	844	1242	2060	6.60e-52	209
sp|P02549|SPTA1_HUMAN	tr|A0A2K5EJ81|A0A2K5EJ81_AOTNA	25.599	543	396	5	5	540	1532	2073	2.94e-41	174
sp|P02549|SPTA1_HUMAN	tr|A0A2K5EJ81|A0A2K5EJ81_AOTNA	21.785	1042	729	21	1053	2043	499	1505	6.70e-30	137
sp|P02549|SPTA1_HUMAN	tr|A0A2K5EJ81|A0A2K5EJ81_AOTNA	20.270	962	715	17	15	952	810	1743	1.72e-29	135
sp|P02549|SPTA1_HUMAN	tr|A0A2K5EJ81|A0A2K5EJ81_AOTNA	19.843	1275	900	27	806	2006	435	1661	6.97e-27	127
sp|P02549|SPTA1_HUMAN	tr|A0A2K5EJ81|A0A2K5EJ81_AOTNA	23.262	791	569	16	1097	1869	1289	2059	9.92e-27	126
sp|P02549|SPTA1_HUMAN	tr|A0A2K5EJ81|A0A2K5EJ81_AOTNA	22.667	525	385	9	1503	2018	425	937	6.13e-22	110
sp|P02549|SPTA1_HUMAN	tr|A0A2K5EJ81|A0A2K5EJ81_AOTNA	22.064	911	632	26	1298	2162	311	1189	7.57e-21	107
sp|P02549|SPTA1_HUMAN	tr|A0A2K5EJ81|A0A2K5EJ81_AOTNA	21.511	781	556	18	1224	1980	1314	2061	1.59e-20	106
sp|P02549|SPTA1_HUMAN	tr|A0A2K5EJ81|A0A2K5EJ81_AOTNA	22.257	638	451	14	1266	1875	391	1011	4.35e-13	81.6
sp|P02549|SPTA1_HUMAN	tr|A0A2K5CEG0|A0A2K5CEG0_AOTNA	26.456	1425	956	28	662	2022	392	1788	4.32e-92	341
sp|P02549|SPTA1_HUMAN	tr|A0A2K5CEG0|A0A2K5CEG0_AOTNA	26.243	945	678	9	21	958	715	1647	2.35e-80	303
sp|P02549|SPTA1_HUMAN	tr|A0A2K5CEG0|A0A2K5CEG0_AOTNA	21.583	1478	1100	24	24	1456	612	2075	1.54e-65	254
sp|P02549|SPTA1_HUMAN	tr|A0A2K5CEG0|A0A2K5CEG0_AOTNA	23.517	961	684	21	1161	2105	1150	2075	3.47e-38	164
sp|P02549|SPTA1_HUMAN	tr|A0A2K5CEG0|A0A2K5CEG0_AOTNA	20.759	843	641	10	21	852	1246	2072	6.50e-37	160
sp|P02549|SPTA1_HUMAN	tr|A0A2K5CEG0|A0A2K5CEG0_AOTNA	22.528	799	599	9	173	958	440	1231	2.74e-36	158
sp|P02549|SPTA1_HUMAN	tr|A0A2K5CEG0|A0A2K5CEG0_AOTNA	21.862	741	549	12	24	751	1354	2077	1.21e-28	133
sp|P02549|SPTA1_HUMAN	tr|A0A2K5CEG0|A0A2K5CEG0_AOTNA	21.070	617	470	9	19	628	1454	2060	3.37e-23	115
sp|P02549|SPTA1_HUMAN	tr|A0A2K5CEG0|A0A2K5CEG0_AOTNA	23.797	374	280	3	596	964	439	812	3.20e-22	112
sp|P02549|SPTA1_HUMAN	tr|A0A2K5CEG0|A0A2K5CEG0_AOTNA	23.077	455	317	11	1711	2145	302	743	2.78e-06	59.3
sp|P02549|SPTA1_HUMAN	tr|H2R9A4|H2R9A4_PANTR	25.199	1385	948	24	24	1349	655	2010	5.97e-92	340
sp|P02549|SPTA1_HUMAN	tr|H2R9A4|H2R9A4_PANTR	25.654	994	708	14	1042	2022	750	1725	1.62e-79	300
sp|P02549|SPTA1_HUMAN	tr|H2R9A4|H2R9A4_PANTR	20.448	1653	1236	26	58	1654	368	1997	9.46e-60	235
sp|P02549|SPTA1_HUMAN	tr|H2R9A4|H2R9A4_PANTR	23.234	835	614	8	21	844	1183	2001	9.38e-53	212
sp|P02549|SPTA1_HUMAN	tr|H2R9A4|H2R9A4_PANTR	25.967	543	394	5	5	540	1473	2014	1.04e-41	176
sp|P02549|SPTA1_HUMAN	tr|H2R9A4|H2R9A4_PANTR	29.854	412	276	7	1053	1454	1602	2010	2.32e-38	165
sp|P02549|SPTA1_HUMAN	tr|H2R9A4|H2R9A4_PANTR	21.161	827	623	12	154	968	1210	2019	4.51e-33	147
sp|P02549|SPTA1_HUMAN	tr|H2R9A4|H2R9A4_PANTR	20.794	957	716	14	15	952	751	1684	1.20e-32	146
sp|P02549|SPTA1_HUMAN	tr|H2R9A4|H2R9A4_PANTR	21.528	864	640	15	1104	1947	389	1234	1.42e-30	139
sp|P02549|SPTA1_HUMAN	tr|H2R9A4|H2R9A4_PANTR	23.774	795	560	16	1097	1869	1230	2000	1.29e-28	132
sp|P02549|SPTA1_HUMAN	tr|H2R9A4|H2R9A4_PANTR	21.187	1213	859	24	1053	2226	440	1594	2.27e-28	132
sp|P02549|SPTA1_HUMAN	tr|H2R9A4|H2R9A4_PANTR	22.278	790	539	20	1224	1980	1255	2002	1.97e-21	109
sp|P02549|SPTA1_HUMAN	tr|H2R9A4|H2R9A4_PANTR	20.905	751	545	16	1298	2017	252	984	5.64e-21	107
sp|P02549|SPTA1_HUMAN	tr|A0A3B4U9N9|A0A3B4U9N9_SERDU	26.715	962	685	7	19	966	336	1291	8.73e-92	340
sp|P02549|SPTA1_HUMAN	tr|A0A3B4U9N9|A0A3B4U9N9_SERDU	23.939	1508	1070	24	637	2093	1	1482	2.16e-75	286
sp|P02549|SPTA1_HUMAN	tr|A0A3B4U9N9|A0A3B4U9N9_SERDU	22.049	1474	1050	32	51	1454	260	1704	1.78e-54	218
sp|P02549|SPTA1_HUMAN	tr|A0A3B4U9N9|A0A3B4U9N9_SERDU	26.280	586	421	7	229	804	16	600	5.04e-43	180
sp|P02549|SPTA1_HUMAN	tr|A0A3B4U9N9|A0A3B4U9N9_SERDU	20.386	1712	1261	29	123	1764	16	1695	1.16e-33	149
sp|P02549|SPTA1_HUMAN	tr|A0A3B4U9N9|A0A3B4U9N9_SERDU	22.145	858	607	18	1256	2094	774	1589	5.17e-30	137
sp|P02549|SPTA1_HUMAN	tr|A0A3B4U9N9|A0A3B4U9N9_SERDU	23.729	531	393	6	21	547	1192	1714	6.56e-29	134
sp|P02549|SPTA1_HUMAN	tr|A0A3B4U9N9|A0A3B4U9N9_SERDU	21.875	1152	811	25	35	1124	460	1584	3.14e-23	115
sp|P02549|SPTA1_HUMAN	tr|A0A3B4U9N9|A0A3B4U9N9_SERDU	22.260	876	587	28	1266	2098	28	852	3.77e-11	75.5
sp|P02549|SPTA1_HUMAN	tr|A0A3B4U9N9|A0A3B4U9N9_SERDU	22.222	414	310	6	539	944	8	417	2.09e-09	69.7
sp|P02549|SPTA1_HUMAN	tr|A0A3B4U9N9|A0A3B4U9N9_SERDU	26.852	108	76	2	426	532	1	106	3.5	39.3
sp|P02549|SPTA1_HUMAN	tr|W5QGX2|W5QGX2_SHEEP	22.281	2087	1451	38	36	2031	1172	3178	1.17e-91	340
sp|P02549|SPTA1_HUMAN	tr|W5QGX2|W5QGX2_SHEEP	27.292	960	668	7	7	962	2099	3032	1.11e-84	317
sp|P02549|SPTA1_HUMAN	tr|W5QGX2|W5QGX2_SHEEP	22.720	1338	929	22	652	1962	482	1741	2.17e-60	238
sp|P02549|SPTA1_HUMAN	tr|W5QGX2|W5QGX2_SHEEP	23.709	852	621	11	153	996	876	1706	2.43e-52	211
sp|P02549|SPTA1_HUMAN	tr|W5QGX2|W5QGX2_SHEEP	20.903	1971	1426	35	20	1916	1262	3173	9.97e-52	209
sp|P02549|SPTA1_HUMAN	tr|W5QGX2|W5QGX2_SHEEP	21.008	2004	1309	46	193	2083	446	2288	5.32e-45	187
sp|P02549|SPTA1_HUMAN	tr|W5QGX2|W5QGX2_SHEEP	26.566	399	291	2	143	539	3060	3458	3.32e-29	135
sp|P02549|SPTA1_HUMAN	tr|W5QGX2|W5QGX2_SHEEP	22.162	916	651	15	92	975	1028	1913	5.59e-29	134
sp|P02549|SPTA1_HUMAN	tr|W5QGX2|W5QGX2_SHEEP	22.146	876	627	17	85	941	2598	3437	1.30e-28	133
sp|P02549|SPTA1_HUMAN	tr|W5QGX2|W5QGX2_SHEEP	27.273	407	288	5	1060	1458	3053	3459	1.15e-26	126
sp|P02549|SPTA1_HUMAN	tr|W5QGX2|W5QGX2_SHEEP	22.209	842	572	22	1066	1872	2655	3448	6.80e-15	87.8
sp|P02549|SPTA1_HUMAN	tr|W5QGX2|W5QGX2_SHEEP	21.429	378	285	5	1611	1983	414	784	2.18e-11	76.3
sp|P02549|SPTA1_HUMAN	tr|W5QGX2|W5QGX2_SHEEP	22.040	794	538	20	1385	2152	871	1609	9.57e-10	70.9
sp|P02549|SPTA1_HUMAN	tr|W5QGX2|W5QGX2_SHEEP	19.323	1123	785	25	1066	2118	607	1678	8.69e-09	67.8
sp|P02549|SPTA1_HUMAN	tr|W5QGX2|W5QGX2_SHEEP	22.326	430	307	10	567	974	278	702	7.70e-08	64.7
sp|P02549|SPTA1_HUMAN	tr|W5QGX2|W5QGX2_SHEEP	21.605	324	243	5	10	328	3142	3459	0.003	49.3
sp|P02549|SPTA1_HUMAN	tr|W5QGX2|W5QGX2_SHEEP	19.337	362	270	5	481	835	425	771	0.009	47.8
sp|P02549|SPTA1_HUMAN	tr|F1SSW9|F1SSW9_PIG	27.941	952	650	7	31	962	2115	3050	2.23e-91	339
sp|P02549|SPTA1_HUMAN	tr|F1SSW9|F1SSW9_PIG	21.042	2015	1449	35	52	1983	1300	3255	6.03e-60	236
sp|P02549|SPTA1_HUMAN	tr|F1SSW9|F1SSW9_PIG	22.540	1575	1111	28	657	2208	494	1982	1.33e-58	232
sp|P02549|SPTA1_HUMAN	tr|F1SSW9|F1SSW9_PIG	24.393	947	672	12	1155	2085	2324	3242	5.90e-54	216
sp|P02549|SPTA1_HUMAN	tr|F1SSW9|F1SSW9_PIG	21.020	1941	1403	32	153	2020	877	2760	6.86e-54	216
sp|P02549|SPTA1_HUMAN	tr|F1SSW9|F1SSW9_PIG	21.850	1849	1299	45	232	2000	1170	2952	2.25e-53	214
sp|P02549|SPTA1_HUMAN	tr|F1SSW9|F1SSW9_PIG	21.217	1956	1311	47	193	2063	453	2263	5.48e-40	170
sp|P02549|SPTA1_HUMAN	tr|F1SSW9|F1SSW9_PIG	21.249	913	686	10	48	942	2559	3456	2.12e-39	168
sp|P02549|SPTA1_HUMAN	tr|F1SSW9|F1SSW9_PIG	22.414	986	713	20	19	977	2318	3278	4.65e-30	137
sp|P02549|SPTA1_HUMAN	tr|F1SSW9|F1SSW9_PIG	22.111	1099	783	21	1212	2268	1224	2291	6.61e-26	124
sp|P02549|SPTA1_HUMAN	tr|F1SSW9|F1SSW9_PIG	23.283	859	586	21	1066	1883	2654	3480	7.67e-25	120
sp|P02549|SPTA1_HUMAN	tr|F1SSW9|F1SSW9_PIG	21.286	2006	1332	50	22	1876	500	2409	5.97e-22	111
sp|P02549|SPTA1_HUMAN	tr|F1SSW9|F1SSW9_PIG	21.472	326	236	6	1428	1744	452	766	2.48e-04	53.1
sp|P02549|SPTA1_HUMAN	tr|A0A226MMP2|A0A226MMP2_CALSU	35.514	535	343	2	418	951	3	536	2.93e-91	314
sp|P02549|SPTA1_HUMAN	tr|A0A226MMP2|A0A226MMP2_CALSU	30.380	553	382	2	1337	1888	3	553	7.84e-62	228
sp|P02549|SPTA1_HUMAN	tr|A0A226MMP2|A0A226MMP2_CALSU	21.739	552	419	5	1237	1782	9	553	2.75e-29	131
sp|P02549|SPTA1_HUMAN	tr|A0A226MMP2|A0A226MMP2_CALSU	23.353	501	377	7	1151	1648	29	525	1.39e-24	117
sp|P02549|SPTA1_HUMAN	tr|A0A226MMP2|A0A226MMP2_CALSU	22.117	529	408	4	122	648	25	551	2.23e-24	116
sp|P02549|SPTA1_HUMAN	tr|A0A226MMP2|A0A226MMP2_CALSU	19.669	544	435	2	318	860	9	551	1.85e-21	107
sp|P02549|SPTA1_HUMAN	tr|A0A226MMP2|A0A226MMP2_CALSU	22.817	504	381	3	48	547	56	555	1.17e-20	104
sp|P02549|SPTA1_HUMAN	tr|A0A226MMP2|A0A226MMP2_CALSU	25.767	326	241	1	644	969	18	342	6.49e-20	102
sp|P02549|SPTA1_HUMAN	tr|A0A226MMP2|A0A226MMP2_CALSU	24.395	537	376	8	1655	2190	3	510	6.96e-20	102
sp|P02549|SPTA1_HUMAN	tr|A0A226MMP2|A0A226MMP2_CALSU	23.733	434	308	7	1042	1461	127	551	4.38e-15	87.0
sp|P02549|SPTA1_HUMAN	tr|A0A226MMP2|A0A226MMP2_CALSU	19.245	556	408	8	839	1357	1	552	1.82e-10	72.4
sp|P02549|SPTA1_HUMAN	tr|A0A226MMP2|A0A226MMP2_CALSU	24.883	213	157	3	21	231	346	557	3.42e-10	71.2
sp|P02549|SPTA1_HUMAN	tr|A0A226MMP2|A0A226MMP2_CALSU	20.790	481	365	8	1097	1566	76	551	5.22e-05	54.7
sp|P02549|SPTA1_HUMAN	tr|F6UP19|F6UP19_ORNAN	24.285	1503	1061	23	664	2147	515	1959	3.49e-91	338
sp|P02549|SPTA1_HUMAN	tr|F6UP19|F6UP19_ORNAN	23.298	940	669	6	23	915	720	1654	4.49e-61	239
sp|P02549|SPTA1_HUMAN	tr|F6UP19|F6UP19_ORNAN	21.242	1916	1288	36	29	1848	514	2304	3.34e-59	233
sp|P02549|SPTA1_HUMAN	tr|F6UP19|F6UP19_ORNAN	20.530	1773	1250	30	303	1959	577	2306	1.52e-49	201
sp|P02549|SPTA1_HUMAN	tr|F6UP19|F6UP19_ORNAN	23.856	721	524	9	9	717	1598	2305	2.10e-46	191
sp|P02549|SPTA1_HUMAN	tr|F6UP19|F6UP19_ORNAN	21.947	1048	747	19	5	1012	1270	2286	2.79e-33	148
sp|P02549|SPTA1_HUMAN	tr|F6UP19|F6UP19_ORNAN	25.303	660	456	14	1057	1694	1721	2365	6.70e-33	147
sp|P02549|SPTA1_HUMAN	tr|F6UP19|F6UP19_ORNAN	21.690	982	705	17	13	941	604	1574	1.15e-31	142
sp|P02549|SPTA1_HUMAN	tr|F6UP19|F6UP19_ORNAN	21.987	946	692	17	21	942	972	1895	1.75e-27	129
sp|P02549|SPTA1_HUMAN	tr|F6UP19|F6UP19_ORNAN	22.872	1163	789	33	1107	2231	1245	2337	3.29e-27	128
sp|P02549|SPTA1_HUMAN	tr|F6UP19|F6UP19_ORNAN	20.476	1177	839	23	1041	2152	497	1641	1.25e-20	106
sp|P02549|SPTA1_HUMAN	tr|F6UP19|F6UP19_ORNAN	19.070	1054	750	20	1064	2032	284	1319	4.59e-17	95.1
sp|P02549|SPTA1_HUMAN	tr|F6UP19|F6UP19_ORNAN	19.381	872	614	15	161	958	313	1169	4.94e-11	75.1
sp|P02549|SPTA1_HUMAN	tr|A0A0D9RLY6|A0A0D9RLY6_CHLSB	25.091	1379	939	25	33	1349	724	2070	4.04e-91	337
sp|P02549|SPTA1_HUMAN	tr|A0A0D9RLY6|A0A0D9RLY6_CHLSB	25.703	996	705	15	1042	2022	810	1785	7.82e-80	301
sp|P02549|SPTA1_HUMAN	tr|A0A0D9RLY6|A0A0D9RLY6_CHLSB	22.302	1677	1201	29	149	1759	416	2056	6.30e-73	278
sp|P02549|SPTA1_HUMAN	tr|A0A0D9RLY6|A0A0D9RLY6_CHLSB	23.234	835	614	8	21	844	1243	2061	9.03e-53	212
sp|P02549|SPTA1_HUMAN	tr|A0A0D9RLY6|A0A0D9RLY6_CHLSB	29.612	412	277	7	1053	1454	1662	2070	1.96e-37	162
sp|P02549|SPTA1_HUMAN	tr|A0A0D9RLY6|A0A0D9RLY6_CHLSB	20.906	971	714	18	15	958	811	1754	1.99e-31	142
sp|P02549|SPTA1_HUMAN	tr|A0A0D9RLY6|A0A0D9RLY6_CHLSB	21.684	867	638	16	1104	1947	446	1294	1.38e-30	139
sp|P02549|SPTA1_HUMAN	tr|A0A0D9RLY6|A0A0D9RLY6_CHLSB	20.767	939	708	14	24	940	497	1421	3.28e-30	138
sp|P02549|SPTA1_HUMAN	tr|A0A0D9RLY6|A0A0D9RLY6_CHLSB	23.262	791	569	13	1097	1869	1290	2060	1.15e-28	133
sp|P02549|SPTA1_HUMAN	tr|A0A0D9RLY6|A0A0D9RLY6_CHLSB	21.444	900	674	15	1063	1948	725	1605	8.66e-26	123
sp|P02549|SPTA1_HUMAN	tr|A0A0D9RLY6|A0A0D9RLY6_CHLSB	24.843	479	332	9	1604	2068	410	874	1.89e-23	115
sp|P02549|SPTA1_HUMAN	tr|A0A0D9RLY6|A0A0D9RLY6_CHLSB	29.252	294	197	3	662	944	387	680	1.78e-21	109
sp|P02549|SPTA1_HUMAN	tr|A0A0D9RLY6|A0A0D9RLY6_CHLSB	22.553	807	554	22	1224	1997	1315	2083	3.80e-21	108
sp|P02549|SPTA1_HUMAN	tr|A0A0D9RLY6|A0A0D9RLY6_CHLSB	21.184	760	547	17	1298	2023	309	1050	9.45e-20	103
sp|P02549|SPTA1_HUMAN	tr|A0A0D9RLY6|A0A0D9RLY6_CHLSB	21.867	750	535	18	1266	1982	389	1120	7.02e-14	84.3
sp|P02549|SPTA1_HUMAN	tr|A0A2Y9N3S5|A0A2Y9N3S5_DELLE	24.553	1397	973	22	23	1365	713	2082	5.13e-91	337
sp|P02549|SPTA1_HUMAN	tr|A0A2Y9N3S5|A0A2Y9N3S5_DELLE	24.728	1011	731	12	1042	2040	808	1800	2.77e-72	276
sp|P02549|SPTA1_HUMAN	tr|A0A2Y9N3S5|A0A2Y9N3S5_DELLE	21.804	1674	1209	31	149	1759	418	2054	4.03e-67	259
sp|P02549|SPTA1_HUMAN	tr|A0A2Y9N3S5|A0A2Y9N3S5_DELLE	23.114	835	615	10	21	844	1241	2059	1.16e-49	202
sp|P02549|SPTA1_HUMAN	tr|A0A2Y9N3S5|A0A2Y9N3S5_DELLE	25.783	543	395	5	5	540	1531	2072	2.30e-41	174
sp|P02549|SPTA1_HUMAN	tr|A0A2Y9N3S5|A0A2Y9N3S5_DELLE	30.340	412	274	7	1053	1454	1660	2068	6.91e-40	170
sp|P02549|SPTA1_HUMAN	tr|A0A2Y9N3S5|A0A2Y9N3S5_DELLE	21.467	750	566	10	240	972	390	1133	1.57e-31	142
sp|P02549|SPTA1_HUMAN	tr|A0A2Y9N3S5|A0A2Y9N3S5_DELLE	20.061	1301	925	30	15	1242	809	2067	3.36e-31	141
sp|P02549|SPTA1_HUMAN	tr|A0A2Y9N3S5|A0A2Y9N3S5_DELLE	24.051	790	564	16	1097	1869	1288	2058	1.75e-30	139
sp|P02549|SPTA1_HUMAN	tr|A0A2Y9N3S5|A0A2Y9N3S5_DELLE	20.885	1221	873	26	874	2031	389	1579	3.14e-30	138
sp|P02549|SPTA1_HUMAN	tr|A0A2Y9N3S5|A0A2Y9N3S5_DELLE	20.188	1278	941	26	806	2031	435	1685	6.56e-28	130
sp|P02549|SPTA1_HUMAN	tr|A0A2Y9N3S5|A0A2Y9N3S5_DELLE	20.935	941	700	14	24	940	499	1419	3.53e-26	125
sp|P02549|SPTA1_HUMAN	tr|A0A2Y9N3S5|A0A2Y9N3S5_DELLE	21.201	849	600	20	1298	2113	311	1123	8.58e-21	107
sp|P02549|SPTA1_HUMAN	tr|A0A571BF02|A0A571BF02_MOUSE	27.702	953	670	7	38	984	2164	3103	6.54e-91	338
sp|P02549|SPTA1_HUMAN	tr|A0A571BF02|A0A571BF02_MOUSE	22.462	2128	1481	48	36	2076	1225	3270	1.03e-83	314
sp|P02549|SPTA1_HUMAN	tr|A0A571BF02|A0A571BF02_MOUSE	21.312	1966	1392	37	10	1872	1613	3526	1.16e-58	232
sp|P02549|SPTA1_HUMAN	tr|A0A571BF02|A0A571BF02_MOUSE	21.606	1768	1225	38	409	2094	1175	2863	5.40e-50	203
sp|P02549|SPTA1_HUMAN	tr|A0A571BF02|A0A571BF02_MOUSE	20.387	878	656	8	21	861	2675	3546	4.91e-28	131
sp|P02549|SPTA1_HUMAN	tr|A0A571BF02|A0A571BF02_MOUSE	22.609	575	414	5	9	553	2976	3549	1.44e-23	116
sp|P02549|SPTA1_HUMAN	tr|A0A571BF02|A0A571BF02_MOUSE	21.635	1627	1116	47	337	1878	896	2448	2.47e-22	112
sp|P02549|SPTA1_HUMAN	tr|A0A571BF02|A0A571BF02_MOUSE	21.833	742	543	9	13	741	1311	2028	3.47e-20	105
sp|P02549|SPTA1_HUMAN	tr|A0A571BF02|A0A571BF02_MOUSE	22.104	656	473	10	1156	1780	2892	3540	1.18e-17	97.1
sp|P02549|SPTA1_HUMAN	tr|A0A571BF02|A0A571BF02_MOUSE	22.059	408	313	3	561	964	368	774	2.47e-14	85.9
sp|P02549|SPTA1_HUMAN	tr|A0A571BF02|A0A571BF02_MOUSE	19.748	795	598	14	132	914	1223	1989	4.95e-13	81.6
sp|P02549|SPTA1_HUMAN	tr|A0A571BF02|A0A571BF02_MOUSE	21.287	855	587	23	1064	1855	245	1076	1.34e-12	80.1
sp|P02549|SPTA1_HUMAN	tr|A0A571BF02|A0A571BF02_MOUSE	22.251	382	285	4	1610	1983	387	764	3.05e-12	79.0
sp|P02549|SPTA1_HUMAN	tr|A0A571BF02|A0A571BF02_MOUSE	22.857	280	215	1	1589	1868	480	758	3.10e-07	62.4
sp|P02549|SPTA1_HUMAN	tr|A0A571BF02|A0A571BF02_MOUSE	20.314	827	579	20	163	959	526	1302	1.53e-05	57.0
sp|P02549|SPTA1_HUMAN	tr|A0A571BF02|A0A571BF02_MOUSE	20.573	943	659	26	27	922	472	1371	1.61e-05	57.0
sp|P02549|SPTA1_HUMAN	tr|A0A571BF02|A0A571BF02_MOUSE	19.209	354	282	2	193	543	427	779	6.76e-05	54.7
sp|P02549|SPTA1_HUMAN	tr|A0A384CXB6|A0A384CXB6_URSMA	24.190	1389	963	21	23	1349	713	2073	6.83e-91	337
sp|P02549|SPTA1_HUMAN	tr|A0A384CXB6|A0A384CXB6_URSMA	26.754	998	696	15	1042	2022	809	1788	1.46e-83	313
sp|P02549|SPTA1_HUMAN	tr|A0A384CXB6|A0A384CXB6_URSMA	20.412	1651	1243	23	58	1654	427	2060	2.88e-60	237
sp|P02549|SPTA1_HUMAN	tr|A0A384CXB6|A0A384CXB6_URSMA	22.884	839	616	9	21	844	1242	2064	3.85e-49	200
sp|P02549|SPTA1_HUMAN	tr|A0A384CXB6|A0A384CXB6_URSMA	22.367	1386	987	28	596	1929	436	1784	4.87e-48	196
sp|P02549|SPTA1_HUMAN	tr|A0A384CXB6|A0A384CXB6_URSMA	25.547	548	394	6	5	540	1532	2077	3.68e-39	167
sp|P02549|SPTA1_HUMAN	tr|A0A384CXB6|A0A384CXB6_URSMA	28.947	418	276	8	1053	1454	1661	2073	1.04e-35	156
sp|P02549|SPTA1_HUMAN	tr|A0A384CXB6|A0A384CXB6_URSMA	21.601	1037	737	20	1053	2043	499	1505	6.59e-30	137
sp|P02549|SPTA1_HUMAN	tr|A0A384CXB6|A0A384CXB6_URSMA	20.192	936	703	16	15	930	810	1721	1.53e-29	135
sp|P02549|SPTA1_HUMAN	tr|A0A384CXB6|A0A384CXB6_URSMA	23.359	792	573	15	1097	1870	1289	2064	1.13e-26	126
sp|P02549|SPTA1_HUMAN	tr|A0A384CXB6|A0A384CXB6_URSMA	20.531	828	613	15	1298	2100	311	1118	7.23e-24	117
sp|P02549|SPTA1_HUMAN	tr|A0A2U4ABS0|A0A2U4ABS0_TURTR	24.375	1399	973	21	23	1365	713	2082	1.43e-90	336
sp|P02549|SPTA1_HUMAN	tr|A0A2U4ABS0|A0A2U4ABS0_TURTR	24.728	1011	731	12	1042	2040	808	1800	3.09e-72	276
sp|P02549|SPTA1_HUMAN	tr|A0A2U4ABS0|A0A2U4ABS0_TURTR	19.940	1655	1241	28	58	1654	427	2055	3.03e-57	227
sp|P02549|SPTA1_HUMAN	tr|A0A2U4ABS0|A0A2U4ABS0_TURTR	22.744	831	623	8	21	844	1241	2059	1.15e-49	202
sp|P02549|SPTA1_HUMAN	tr|A0A2U4ABS0|A0A2U4ABS0_TURTR	25.599	543	396	5	5	540	1531	2072	4.87e-41	174
sp|P02549|SPTA1_HUMAN	tr|A0A2U4ABS0|A0A2U4ABS0_TURTR	30.097	412	275	7	1053	1454	1660	2068	2.52e-39	168
sp|P02549|SPTA1_HUMAN	tr|A0A2U4ABS0|A0A2U4ABS0_TURTR	23.924	790	565	16	1097	1869	1288	2058	3.39e-30	138
sp|P02549|SPTA1_HUMAN	tr|A0A2U4ABS0|A0A2U4ABS0_TURTR	20.093	1294	933	28	15	1242	809	2067	3.95e-30	137
sp|P02549|SPTA1_HUMAN	tr|A0A2U4ABS0|A0A2U4ABS0_TURTR	22.525	808	570	16	1188	1969	642	1419	9.18e-28	130
sp|P02549|SPTA1_HUMAN	tr|A0A2U4ABS0|A0A2U4ABS0_TURTR	20.755	848	605	19	1298	2113	311	1123	8.80e-22	110
sp|P02549|SPTA1_HUMAN	tr|A0A2U4ABS0|A0A2U4ABS0_TURTR	21.257	748	538	19	1266	1982	391	1118	1.41e-13	83.6
sp|P02549|SPTA1_HUMAN	tr|F7HXR3|F7HXR3_CALJA	26.526	1425	955	28	662	2022	392	1788	2.22e-90	335
sp|P02549|SPTA1_HUMAN	tr|F7HXR3|F7HXR3_CALJA	26.321	946	676	9	21	958	715	1647	1.04e-76	291
sp|P02549|SPTA1_HUMAN	tr|F7HXR3|F7HXR3_CALJA	21.502	1465	1091	24	35	1454	623	2073	1.43e-63	248
sp|P02549|SPTA1_HUMAN	tr|F7HXR3|F7HXR3_CALJA	27.054	499	354	7	45	537	1580	2074	2.17e-43	181
sp|P02549|SPTA1_HUMAN	tr|F7HXR3|F7HXR3_CALJA	23.725	961	682	22	1161	2105	1150	2075	5.59e-39	167
sp|P02549|SPTA1_HUMAN	tr|F7HXR3|F7HXR3_CALJA	20.878	843	640	10	21	852	1246	2072	1.84e-37	162
sp|P02549|SPTA1_HUMAN	tr|F7HXR3|F7HXR3_CALJA	22.055	798	604	7	173	958	440	1231	5.76e-35	154
sp|P02549|SPTA1_HUMAN	tr|F7HXR3|F7HXR3_CALJA	21.622	740	552	11	24	751	1354	2077	1.67e-28	132
sp|P02549|SPTA1_HUMAN	tr|F7HXR3|F7HXR3_CALJA	24.332	374	278	3	596	964	439	812	9.79e-24	117
sp|P02549|SPTA1_HUMAN	tr|F7HXR3|F7HXR3_CALJA	21.070	617	470	9	19	628	1454	2060	4.41e-23	114
sp|P02549|SPTA1_HUMAN	tr|F7HXR3|F7HXR3_CALJA	22.857	455	318	11	1711	2145	302	743	5.26e-06	58.5
sp|P02549|SPTA1_HUMAN	tr|A0A3Q0DB44|A0A3Q0DB44_MESAU	28.709	937	654	9	31	962	2170	3097	2.50e-90	336
sp|P02549|SPTA1_HUMAN	tr|A0A3Q0DB44|A0A3Q0DB44_MESAU	21.607	2078	1475	42	36	2031	1238	3243	1.68e-79	300
sp|P02549|SPTA1_HUMAN	tr|A0A3Q0DB44|A0A3Q0DB44_MESAU	22.136	1545	1103	25	652	2147	492	1985	2.02e-59	234
sp|P02549|SPTA1_HUMAN	tr|A0A3Q0DB44|A0A3Q0DB44_MESAU	21.169	992	736	17	7	984	1631	2590	7.71e-40	170
sp|P02549|SPTA1_HUMAN	tr|A0A3Q0DB44|A0A3Q0DB44_MESAU	20.645	930	702	11	68	976	2629	3543	3.32e-30	138
sp|P02549|SPTA1_HUMAN	tr|A0A3Q0DB44|A0A3Q0DB44_MESAU	21.228	928	699	14	22	940	1435	2339	1.79e-29	135
sp|P02549|SPTA1_HUMAN	tr|A0A3Q0DB44|A0A3Q0DB44_MESAU	21.714	852	646	12	21	861	2688	3529	7.16e-29	134
sp|P02549|SPTA1_HUMAN	tr|A0A3Q0DB44|A0A3Q0DB44_MESAU	21.429	1512	1036	40	721	2153	1601	3039	4.11e-28	131
sp|P02549|SPTA1_HUMAN	tr|A0A3Q0DB44|A0A3Q0DB44_MESAU	21.981	828	597	20	164	972	1155	1952	1.19e-22	113
sp|P02549|SPTA1_HUMAN	tr|A0A3Q0DB44|A0A3Q0DB44_MESAU	22.134	628	475	8	1159	1780	2904	3523	1.26e-21	110
sp|P02549|SPTA1_HUMAN	tr|A0A3Q0DB44|A0A3Q0DB44_MESAU	22.388	402	274	9	1610	1990	416	800	1.19e-13	84.0
sp|P02549|SPTA1_HUMAN	tr|A0A3Q0DB44|A0A3Q0DB44_MESAU	19.468	827	639	9	140	959	509	1315	1.54e-13	83.6
sp|P02549|SPTA1_HUMAN	tr|A0A3Q0DB44|A0A3Q0DB44_MESAU	20.346	924	676	15	23	922	497	1384	1.92e-09	69.7
sp|P02549|SPTA1_HUMAN	tr|A0A3Q0DB44|A0A3Q0DB44_MESAU	20.420	333	259	2	203	532	466	795	4.04e-09	68.9
sp|P02549|SPTA1_HUMAN	tr|A0A3Q0DB44|A0A3Q0DB44_MESAU	19.890	724	500	14	268	948	304	990	3.09e-07	62.4
sp|P02549|SPTA1_HUMAN	tr|A0A3Q0DB44|A0A3Q0DB44_MESAU	20.597	335	228	8	23	339	3217	3531	0.44	42.4
sp|P02549|SPTA1_HUMAN	tr|H0XEK4|H0XEK4_OTOGA	24.015	1903	1301	40	206	2027	1353	3191	5.07e-90	335
sp|P02549|SPTA1_HUMAN	tr|H0XEK4|H0XEK4_OTOGA	27.329	966	676	7	14	969	2096	3045	1.15e-83	314
sp|P02549|SPTA1_HUMAN	tr|H0XEK4|H0XEK4_OTOGA	22.714	1422	1014	24	615	2018	462	1816	5.65e-57	226
sp|P02549|SPTA1_HUMAN	tr|H0XEK4|H0XEK4_OTOGA	21.835	2038	1428	44	7	1960	1264	3220	2.86e-52	211
sp|P02549|SPTA1_HUMAN	tr|H0XEK4|H0XEK4_OTOGA	22.313	1600	1094	35	14	1518	707	2252	1.51e-50	205
sp|P02549|SPTA1_HUMAN	tr|H0XEK4|H0XEK4_OTOGA	21.169	1951	1390	45	161	2035	1097	2975	3.77e-39	167
sp|P02549|SPTA1_HUMAN	tr|H0XEK4|H0XEK4_OTOGA	22.275	844	627	9	27	857	2639	3466	8.18e-35	153
sp|P02549|SPTA1_HUMAN	tr|H0XEK4|H0XEK4_OTOGA	27.294	436	301	6	128	553	3051	3480	5.68e-33	147
sp|P02549|SPTA1_HUMAN	tr|H0XEK4|H0XEK4_OTOGA	23.514	757	548	15	1252	1998	2734	3469	3.15e-28	131
sp|P02549|SPTA1_HUMAN	tr|H0XEK4|H0XEK4_OTOGA	18.813	792	594	4	207	958	477	1259	5.33e-15	88.2
sp|P02549|SPTA1_HUMAN	tr|H0XEK4|H0XEK4_OTOGA	20.856	374	286	3	1611	1980	431	798	4.75e-11	75.1
sp|P02549|SPTA1_HUMAN	tr|H0XEK4|H0XEK4_OTOGA	21.304	230	181	0	720	949	461	690	2.12e-09	69.7
sp|P02549|SPTA1_HUMAN	tr|H0XEK4|H0XEK4_OTOGA	19.189	1011	707	22	1093	2025	318	1296	0.12	43.9
sp|P02549|SPTA1_HUMAN	tr|A0A340WHJ0|A0A340WHJ0_LIPVE	24.554	1401	969	23	23	1365	713	2083	8.25e-90	333
sp|P02549|SPTA1_HUMAN	tr|A0A340WHJ0|A0A340WHJ0_LIPVE	24.926	1011	729	13	1042	2040	809	1801	1.44e-74	284
sp|P02549|SPTA1_HUMAN	tr|A0A340WHJ0|A0A340WHJ0_LIPVE	19.843	1653	1246	25	58	1654	427	2056	6.32e-60	236
sp|P02549|SPTA1_HUMAN	tr|A0A340WHJ0|A0A340WHJ0_LIPVE	22.864	831	622	8	21	844	1242	2060	5.75e-50	203
sp|P02549|SPTA1_HUMAN	tr|A0A340WHJ0|A0A340WHJ0_LIPVE	25.783	543	395	5	5	540	1532	2073	3.09e-41	174
sp|P02549|SPTA1_HUMAN	tr|A0A340WHJ0|A0A340WHJ0_LIPVE	29.854	412	276	7	1053	1454	1661	2069	1.24e-38	166
sp|P02549|SPTA1_HUMAN	tr|A0A340WHJ0|A0A340WHJ0_LIPVE	20.322	1304	918	31	15	1242	810	2068	1.68e-31	142
sp|P02549|SPTA1_HUMAN	tr|A0A340WHJ0|A0A340WHJ0_LIPVE	21.977	1042	727	21	1053	2043	499	1505	8.91e-31	140
sp|P02549|SPTA1_HUMAN	tr|A0A340WHJ0|A0A340WHJ0_LIPVE	23.894	791	564	16	1097	1869	1289	2059	2.92e-30	138
sp|P02549|SPTA1_HUMAN	tr|A0A340WHJ0|A0A340WHJ0_LIPVE	23.485	528	381	11	1503	2020	425	939	1.38e-23	116
sp|P02549|SPTA1_HUMAN	tr|A0A340WHJ0|A0A340WHJ0_LIPVE	20.828	845	609	18	1298	2113	311	1124	2.22e-22	112
sp|P02549|SPTA1_HUMAN	tr|A0A340WHJ0|A0A340WHJ0_LIPVE	20.652	736	558	11	1266	1982	391	1119	4.46e-17	95.1
sp|P02549|SPTA1_HUMAN	tr|H0WLF2|H0WLF2_OTOGA	25.071	1400	932	29	23	1349	717	2072	2.07e-89	332
sp|P02549|SPTA1_HUMAN	tr|H0WLF2|H0WLF2_OTOGA	26.567	1005	684	19	1042	2022	813	1787	3.50e-76	289
sp|P02549|SPTA1_HUMAN	tr|H0WLF2|H0WLF2_OTOGA	20.505	1663	1222	28	58	1654	431	2059	1.61e-57	228
sp|P02549|SPTA1_HUMAN	tr|H0WLF2|H0WLF2_OTOGA	22.275	835	621	9	21	844	1246	2063	1.16e-44	186
sp|P02549|SPTA1_HUMAN	tr|H0WLF2|H0WLF2_OTOGA	30.097	412	275	7	1053	1454	1664	2072	6.74e-40	170
sp|P02549|SPTA1_HUMAN	tr|H0WLF2|H0WLF2_OTOGA	26.190	546	388	7	5	540	1536	2076	9.08e-39	166
sp|P02549|SPTA1_HUMAN	tr|H0WLF2|H0WLF2_OTOGA	22.447	891	629	19	1188	2043	646	1509	3.15e-30	138
sp|P02549|SPTA1_HUMAN	tr|H0WLF2|H0WLF2_OTOGA	22.776	843	596	18	1053	1869	1249	2062	1.32e-25	123
sp|P02549|SPTA1_HUMAN	tr|H0WLF2|H0WLF2_OTOGA	22.491	538	396	10	1503	2031	429	954	1.04e-23	116
sp|P02549|SPTA1_HUMAN	tr|H0WLF2|H0WLF2_OTOGA	21.558	719	508	17	1298	1981	315	1012	1.02e-20	107
sp|P02549|SPTA1_HUMAN	tr|H0WLF2|H0WLF2_OTOGA	20.939	788	551	16	1224	1980	1318	2064	1.88e-17	96.3
sp|P02549|SPTA1_HUMAN	tr|H0WLF2|H0WLF2_OTOGA	22.327	636	453	16	1266	1875	395	1015	6.46e-15	87.8
sp|P02549|SPTA1_HUMAN	tr|F6SIV4|F6SIV4_HORSE	23.823	1381	974	19	23	1349	713	2069	3.67e-89	332
sp|P02549|SPTA1_HUMAN	tr|F6SIV4|F6SIV4_HORSE	26.030	995	703	14	1042	2022	809	1784	1.30e-78	297
sp|P02549|SPTA1_HUMAN	tr|F6SIV4|F6SIV4_HORSE	20.750	1653	1231	28	58	1654	427	2056	3.34e-68	263
sp|P02549|SPTA1_HUMAN	tr|F6SIV4|F6SIV4_HORSE	23.345	831	618	8	21	844	1242	2060	9.33e-52	209
sp|P02549|SPTA1_HUMAN	tr|F6SIV4|F6SIV4_HORSE	25.967	543	394	5	5	540	1532	2073	1.44e-40	172
sp|P02549|SPTA1_HUMAN	tr|F6SIV4|F6SIV4_HORSE	23.434	798	559	17	1097	1869	1289	2059	1.89e-27	129
sp|P02549|SPTA1_HUMAN	tr|F6SIV4|F6SIV4_HORSE	20.826	1210	867	26	1053	2226	499	1653	1.97e-27	129
sp|P02549|SPTA1_HUMAN	tr|F6SIV4|F6SIV4_HORSE	21.394	1033	752	22	1165	2180	1043	2032	9.47e-24	117
sp|P02549|SPTA1_HUMAN	tr|F6SIV4|F6SIV4_HORSE	21.029	680	490	15	1298	1947	311	973	6.09e-20	104
sp|P02549|SPTA1_HUMAN	tr|F6SIV4|F6SIV4_HORSE	22.961	331	232	10	1933	2257	427	740	4.9	38.9
sp|P02549|SPTA1_HUMAN	tr|A0A2I3GSR9|A0A2I3GSR9_NOMLE	28.330	946	632	7	24	962	2098	3004	4.07e-89	332
sp|P02549|SPTA1_HUMAN	tr|A0A2I3GSR9|A0A2I3GSR9_NOMLE	23.107	2073	1391	45	44	2027	1199	3157	2.54e-80	303
sp|P02549|SPTA1_HUMAN	tr|A0A2I3GSR9|A0A2I3GSR9_NOMLE	24.595	1236	861	18	652	1871	498	1678	3.97e-70	270
sp|P02549|SPTA1_HUMAN	tr|A0A2I3GSR9|A0A2I3GSR9_NOMLE	21.281	2030	1453	34	7	1983	1272	3209	2.06e-51	208
sp|P02549|SPTA1_HUMAN	tr|A0A2I3GSR9|A0A2I3GSR9_NOMLE	23.828	789	584	6	157	942	895	1669	5.45e-50	203
sp|P02549|SPTA1_HUMAN	tr|A0A2I3GSR9|A0A2I3GSR9_NOMLE	20.552	1922	1343	36	207	2017	476	2324	1.82e-48	198
sp|P02549|SPTA1_HUMAN	tr|A0A2I3GSR9|A0A2I3GSR9_NOMLE	21.818	880	670	9	67	942	2540	3405	9.46e-32	143
sp|P02549|SPTA1_HUMAN	tr|A0A2I3GSR9|A0A2I3GSR9_NOMLE	28.610	367	257	2	173	538	3062	3424	7.98e-31	140
sp|P02549|SPTA1_HUMAN	tr|A0A2I3GSR9|A0A2I3GSR9_NOMLE	27.078	421	296	5	1041	1454	3006	3422	2.30e-27	129
sp|P02549|SPTA1_HUMAN	tr|A0A2I3GSR9|A0A2I3GSR9_NOMLE	21.625	837	618	8	27	852	2612	3421	4.53e-25	121
sp|P02549|SPTA1_HUMAN	tr|A0A2I3GSR9|A0A2I3GSR9_NOMLE	20.855	983	714	15	18	950	603	1571	1.55e-23	116
sp|P02549|SPTA1_HUMAN	tr|A0A2I3GSR9|A0A2I3GSR9_NOMLE	20.717	893	638	16	97	972	1048	1887	4.20e-22	111
sp|P02549|SPTA1_HUMAN	tr|A0A2I3GSR9|A0A2I3GSR9_NOMLE	20.446	807	572	9	178	929	553	1344	4.43e-20	105
sp|P02549|SPTA1_HUMAN	tr|A0A2I3GSR9|A0A2I3GSR9_NOMLE	19.651	916	691	11	35	944	878	1754	4.53e-19	101
sp|P02549|SPTA1_HUMAN	tr|A0A2I3GSR9|A0A2I3GSR9_NOMLE	22.204	617	464	8	1156	1766	2809	3415	2.20e-17	96.3
sp|P02549|SPTA1_HUMAN	tr|A0A2I3GSR9|A0A2I3GSR9_NOMLE	20.085	941	655	18	92	964	573	1484	1.32e-15	90.1
sp|P02549|SPTA1_HUMAN	tr|A0A2I3GSR9|A0A2I3GSR9_NOMLE	23.421	380	277	5	1610	1983	429	800	6.72e-14	84.7
sp|P02549|SPTA1_HUMAN	tr|A0A2I3GSR9|A0A2I3GSR9_NOMLE	21.849	833	590	19	1067	1872	2617	3415	9.16e-14	84.0
sp|P02549|SPTA1_HUMAN	tr|A0A2I3GSR9|A0A2I3GSR9_NOMLE	22.701	348	254	4	1424	1764	457	796	4.24e-12	78.6
sp|P02549|SPTA1_HUMAN	tr|A0A2I3GSR9|A0A2I3GSR9_NOMLE	20.986	872	666	11	77	942	2445	3299	1.08e-11	77.4
sp|P02549|SPTA1_HUMAN	tr|A0A2I3GSR9|A0A2I3GSR9_NOMLE	19.865	891	617	21	1208	2032	452	1311	4.75e-11	75.1
sp|P02549|SPTA1_HUMAN	tr|A0A2I3GSR9|A0A2I3GSR9_NOMLE	20.206	1163	828	26	1118	2223	467	1586	0.002	50.1
sp|P02549|SPTA1_HUMAN	tr|A0A2I3GSR9|A0A2I3GSR9_NOMLE	21.272	503	333	8	1003	1454	315	805	0.077	44.7
sp|P02549|SPTA1_HUMAN	tr|A0A455AV05|A0A455AV05_PHYMC	24.573	1404	965	24	23	1365	152	1522	4.87e-89	330
sp|P02549|SPTA1_HUMAN	tr|A0A455AV05|A0A455AV05_PHYMC	25.296	1012	724	14	1042	2040	248	1240	2.15e-76	289
sp|P02549|SPTA1_HUMAN	tr|A0A455AV05|A0A455AV05_PHYMC	20.108	1477	1103	23	231	1654	43	1495	5.18e-55	219
sp|P02549|SPTA1_HUMAN	tr|A0A455AV05|A0A455AV05_PHYMC	23.234	835	614	8	21	844	681	1499	2.01e-50	204
sp|P02549|SPTA1_HUMAN	tr|A0A455AV05|A0A455AV05_PHYMC	22.050	1483	1065	29	447	1869	47	1498	5.04e-50	202
sp|P02549|SPTA1_HUMAN	tr|A0A455AV05|A0A455AV05_PHYMC	21.386	1515	1092	32	721	2180	1	1471	1.51e-42	178
sp|P02549|SPTA1_HUMAN	tr|A0A455AV05|A0A455AV05_PHYMC	25.783	543	395	5	5	540	971	1512	2.12e-41	174
sp|P02549|SPTA1_HUMAN	tr|A0A455AV05|A0A455AV05_PHYMC	29.854	412	276	7	1053	1454	1100	1508	1.48e-38	165
sp|P02549|SPTA1_HUMAN	tr|A0A455AV05|A0A455AV05_PHYMC	20.591	947	731	10	3	944	32	962	2.84e-33	148
sp|P02549|SPTA1_HUMAN	tr|A0A455AV05|A0A455AV05_PHYMC	20.247	1294	931	28	15	1242	249	1507	1.67e-32	145
sp|P02549|SPTA1_HUMAN	tr|A0A455AV05|A0A455AV05_PHYMC	21.642	670	470	18	1571	2223	42	673	8.66e-14	84.0
sp|P02549|SPTA1_HUMAN	tr|A0A1S3AAB2|A0A1S3AAB2_ERIEU	27.521	952	665	9	23	964	713	1649	5.75e-89	331
sp|P02549|SPTA1_HUMAN	tr|A0A1S3AAB2|A0A1S3AAB2_ERIEU	26.687	993	699	12	1042	2022	809	1784	9.27e-86	320
sp|P02549|SPTA1_HUMAN	tr|A0A1S3AAB2|A0A1S3AAB2_ERIEU	20.916	1659	1221	27	58	1654	427	2056	9.36e-67	258
sp|P02549|SPTA1_HUMAN	tr|A0A1S3AAB2|A0A1S3AAB2_ERIEU	21.888	1695	1234	32	240	1869	390	2059	2.39e-66	257
sp|P02549|SPTA1_HUMAN	tr|A0A1S3AAB2|A0A1S3AAB2_ERIEU	23.114	835	615	8	21	844	1242	2060	3.15e-53	214
sp|P02549|SPTA1_HUMAN	tr|A0A1S3AAB2|A0A1S3AAB2_ERIEU	25.414	543	397	5	5	540	1532	2073	4.49e-40	170
sp|P02549|SPTA1_HUMAN	tr|A0A1S3AAB2|A0A1S3AAB2_ERIEU	29.854	412	276	7	1053	1454	1661	2069	3.59e-39	167
sp|P02549|SPTA1_HUMAN	tr|A0A1S3AAB2|A0A1S3AAB2_ERIEU	22.405	1214	843	26	1053	2226	499	1653	7.90e-35	153
sp|P02549|SPTA1_HUMAN	tr|A0A1S3AAB2|A0A1S3AAB2_ERIEU	21.361	955	713	16	15	952	810	1743	9.45e-34	149
sp|P02549|SPTA1_HUMAN	tr|A0A1S3AAB2|A0A1S3AAB2_ERIEU	20.196	817	623	11	154	958	1269	2068	3.43e-28	131
sp|P02549|SPTA1_HUMAN	tr|A0A1S3AAB2|A0A1S3AAB2_ERIEU	22.222	540	404	10	1503	2036	425	954	5.91e-24	117
sp|P02549|SPTA1_HUMAN	tr|A0A1S3AAB2|A0A1S3AAB2_ERIEU	22.300	861	598	24	1298	2112	311	1146	9.23e-24	117
sp|P02549|SPTA1_HUMAN	tr|A0A1S3AAB2|A0A1S3AAB2_ERIEU	21.429	784	553	17	1224	1980	1314	2061	1.60e-19	103
sp|P02549|SPTA1_HUMAN	tr|A0A1S3AAB2|A0A1S3AAB2_ERIEU	21.361	632	464	11	1266	1875	391	1011	4.14e-14	85.1
sp|P02549|SPTA1_HUMAN	tr|G1P234|G1P234_MYOLU	27.644	955	660	9	23	964	717	1653	1.27e-88	330
sp|P02549|SPTA1_HUMAN	tr|G1P234|G1P234_MYOLU	27.092	1004	681	17	1042	2022	813	1788	9.93e-83	310
sp|P02549|SPTA1_HUMAN	tr|G1P234|G1P234_MYOLU	20.654	1651	1235	25	58	1654	431	2060	3.22e-66	256
sp|P02549|SPTA1_HUMAN	tr|G1P234|G1P234_MYOLU	23.621	834	612	8	21	844	1246	2064	6.92e-53	213
sp|P02549|SPTA1_HUMAN	tr|G1P234|G1P234_MYOLU	26.151	543	393	5	5	540	1536	2077	5.77e-43	180
sp|P02549|SPTA1_HUMAN	tr|G1P234|G1P234_MYOLU	30.583	412	273	7	1053	1454	1665	2073	5.36e-40	170
sp|P02549|SPTA1_HUMAN	tr|G1P234|G1P234_MYOLU	20.813	812	615	11	158	958	1278	2072	4.52e-32	144
sp|P02549|SPTA1_HUMAN	tr|G1P234|G1P234_MYOLU	21.285	1198	870	21	1053	2223	503	1654	2.71e-31	141
sp|P02549|SPTA1_HUMAN	tr|G1P234|G1P234_MYOLU	21.376	959	708	18	15	952	814	1747	2.30e-30	138
sp|P02549|SPTA1_HUMAN	tr|G1P234|G1P234_MYOLU	23.767	791	565	16	1097	1869	1293	2063	3.88e-29	134
sp|P02549|SPTA1_HUMAN	tr|G1P234|G1P234_MYOLU	20.559	715	520	14	1298	1981	315	1012	4.22e-20	105
sp|P02549|SPTA1_HUMAN	tr|G1P234|G1P234_MYOLU	21.578	811	557	19	1224	1997	1318	2086	1.81e-19	102
sp|P02549|SPTA1_HUMAN	tr|G1P234|G1P234_MYOLU	21.732	635	458	14	1266	1875	395	1015	1.33e-12	80.1
sp|P02549|SPTA1_HUMAN	tr|A0A226MQ82|A0A226MQ82_CALSU	28.172	930	651	9	38	962	734	1651	4.52e-88	327
sp|P02549|SPTA1_HUMAN	tr|A0A226MQ82|A0A226MQ82_CALSU	21.548	1318	965	26	58	1326	434	1731	1.34e-48	198
sp|P02549|SPTA1_HUMAN	tr|A0A226MQ82|A0A226MQ82_CALSU	22.820	1319	918	34	597	1851	444	1726	1.97e-37	161
sp|P02549|SPTA1_HUMAN	tr|A0A226MQ82|A0A226MQ82_CALSU	21.898	822	618	10	149	958	425	1234	3.11e-34	151
sp|P02549|SPTA1_HUMAN	tr|A0A226MQ82|A0A226MQ82_CALSU	23.913	506	365	6	10	508	1234	1726	1.75e-33	148
sp|P02549|SPTA1_HUMAN	tr|A0A226MQ82|A0A226MQ82_CALSU	20.976	963	700	16	1097	2033	659	1586	2.99e-29	134
sp|P02549|SPTA1_HUMAN	tr|A0A226MQ82|A0A226MQ82_CALSU	23.217	603	443	9	1152	1748	1141	1729	2.76e-27	128
sp|P02549|SPTA1_HUMAN	tr|A0A226MQ82|A0A226MQ82_CALSU	19.976	841	631	13	5	825	908	1726	8.35e-22	110
sp|P02549|SPTA1_HUMAN	tr|A0A226MQ82|A0A226MQ82_CALSU	20.734	926	683	21	42	944	633	1530	1.11e-21	110
sp|P02549|SPTA1_HUMAN	tr|A0A226MQ82|A0A226MQ82_CALSU	22.179	1037	726	25	1149	2145	387	1382	9.44e-19	100
sp|P02549|SPTA1_HUMAN	tr|A0A226MQ82|A0A226MQ82_CALSU	20.063	952	699	23	2	930	813	1725	6.17e-18	97.8
sp|P02549|SPTA1_HUMAN	tr|A0A226MQ82|A0A226MQ82_CALSU	21.941	1226	825	35	899	2076	278	1419	1.84e-17	96.3
sp|P02549|SPTA1_HUMAN	tr|A0A226MQ82|A0A226MQ82_CALSU	19.568	695	520	15	44	722	1058	1729	1.20e-14	87.0
sp|P02549|SPTA1_HUMAN	tr|A0A226MQ82|A0A226MQ82_CALSU	19.732	1267	896	29	24	1215	506	1726	6.79e-12	77.8
sp|P02549|SPTA1_HUMAN	tr|A0A226MQ82|A0A226MQ82_CALSU	22.396	192	137	3	7	195	1549	1731	0.009	47.8
sp|P02549|SPTA1_HUMAN	tr|G3PG61|G3PG61_GASAC	25.295	1439	978	28	662	2031	388	1798	5.29e-88	328
sp|P02549|SPTA1_HUMAN	tr|G3PG61|G3PG61_GASAC	26.354	960	673	9	24	967	713	1654	1.09e-79	301
sp|P02549|SPTA1_HUMAN	tr|G3PG61|G3PG61_GASAC	19.275	1655	1273	22	68	1670	436	2079	2.46e-54	217
sp|P02549|SPTA1_HUMAN	tr|G3PG61|G3PG61_GASAC	21.339	1509	1068	33	24	1453	607	2075	3.85e-52	210
sp|P02549|SPTA1_HUMAN	tr|G3PG61|G3PG61_GASAC	20.511	1760	1235	38	225	1878	374	2075	8.59e-46	189
sp|P02549|SPTA1_HUMAN	tr|G3PG61|G3PG61_GASAC	22.038	844	637	8	21	852	1241	2075	8.76e-43	179
sp|P02549|SPTA1_HUMAN	tr|G3PG61|G3PG61_GASAC	22.523	959	705	18	23	961	817	1757	1.11e-37	162
sp|P02549|SPTA1_HUMAN	tr|G3PG61|G3PG61_GASAC	25.825	515	353	11	43	540	1578	2080	4.23e-35	154
sp|P02549|SPTA1_HUMAN	tr|G3PG61|G3PG61_GASAC	21.188	1128	825	22	1049	2148	603	1694	1.66e-23	116
sp|P02549|SPTA1_HUMAN	tr|G3PG61|G3PG61_GASAC	21.047	993	727	20	1152	2118	1134	2095	2.24e-22	112
sp|P02549|SPTA1_HUMAN	tr|G3PG61|G3PG61_GASAC	19.113	879	697	9	24	891	498	1373	3.97e-20	105
sp|P02549|SPTA1_HUMAN	tr|G3PG61|G3PG61_GASAC	18.882	948	693	18	160	1065	1275	2188	1.34e-19	103
sp|P02549|SPTA1_HUMAN	tr|G3PG61|G3PG61_GASAC	23.897	272	189	6	1728	1985	316	583	0.001	50.8
sp|P02549|SPTA1_HUMAN	tr|A0A455BUN6|A0A455BUN6_PHYMC	27.019	1040	703	19	662	1650	389	1423	1.47e-87	323
sp|P02549|SPTA1_HUMAN	tr|A0A455BUN6|A0A455BUN6_PHYMC	28.129	711	507	4	21	728	712	1421	4.10e-78	293
sp|P02549|SPTA1_HUMAN	tr|A0A455BUN6|A0A455BUN6_PHYMC	23.601	822	605	10	149	958	418	1228	6.87e-57	224
sp|P02549|SPTA1_HUMAN	tr|A0A455BUN6|A0A455BUN6_PHYMC	22.259	903	688	9	58	950	427	1325	6.81e-56	221
sp|P02549|SPTA1_HUMAN	tr|A0A455BUN6|A0A455BUN6_PHYMC	21.813	1004	719	17	912	1863	435	1424	3.02e-50	203
sp|P02549|SPTA1_HUMAN	tr|A0A455BUN6|A0A455BUN6_PHYMC	21.483	1052	745	20	240	1227	390	1424	6.68e-42	176
sp|P02549|SPTA1_HUMAN	tr|A0A455BUN6|A0A455BUN6_PHYMC	21.700	1000	702	26	596	1534	436	1415	1.51e-40	171
sp|P02549|SPTA1_HUMAN	tr|A0A455BUN6|A0A455BUN6_PHYMC	21.931	1181	826	28	931	2083	308	1420	7.02e-37	159
sp|P02549|SPTA1_HUMAN	tr|A0A455BUN6|A0A455BUN6_PHYMC	21.041	941	707	14	24	943	499	1424	2.19e-34	151
sp|P02549|SPTA1_HUMAN	tr|A0A455BUN6|A0A455BUN6_PHYMC	21.347	876	642	18	1266	2117	391	1243	7.23e-26	123
sp|P02549|SPTA1_HUMAN	tr|A0A455BUN6|A0A455BUN6_PHYMC	27.778	180	130	0	20	199	1242	1421	1.54e-11	76.6
sp|P02549|SPTA1_HUMAN	tr|A0A1S2ZG37|A0A1S2ZG37_ERIEU	27.676	925	644	9	44	958	661	1570	1.70e-87	326
sp|P02549|SPTA1_HUMAN	tr|A0A1S2ZG37|A0A1S2ZG37_ERIEU	27.604	960	645	18	1085	2022	780	1711	7.36e-78	295
sp|P02549|SPTA1_HUMAN	tr|A0A1S2ZG37|A0A1S2ZG37_ERIEU	22.011	1740	1171	42	266	1874	307	1991	2.56e-49	201
sp|P02549|SPTA1_HUMAN	tr|A0A1S2ZG37|A0A1S2ZG37_ERIEU	27.054	499	354	7	45	537	1503	1997	9.67e-43	179
sp|P02549|SPTA1_HUMAN	tr|A0A1S2ZG37|A0A1S2ZG37_ERIEU	23.309	828	577	11	173	953	440	1256	7.21e-41	173
sp|P02549|SPTA1_HUMAN	tr|A0A1S2ZG37|A0A1S2ZG37_ERIEU	22.367	921	671	16	61	960	785	1682	3.88e-40	171
sp|P02549|SPTA1_HUMAN	tr|A0A1S2ZG37|A0A1S2ZG37_ERIEU	21.816	848	624	11	21	852	1171	1995	1.95e-39	168
sp|P02549|SPTA1_HUMAN	tr|A0A1S2ZG37|A0A1S2ZG37_ERIEU	22.625	800	579	14	161	944	1206	1981	1.19e-36	159
sp|P02549|SPTA1_HUMAN	tr|A0A1S2ZG37|A0A1S2ZG37_ERIEU	22.694	965	685	21	1161	2105	1075	1998	3.79e-35	154
sp|P02549|SPTA1_HUMAN	tr|A0A1S2ZG37|A0A1S2ZG37_ERIEU	21.585	959	720	15	8	951	834	1775	9.11e-34	149
sp|P02549|SPTA1_HUMAN	tr|A0A1S2ZG37|A0A1S2ZG37_ERIEU	20.252	953	714	17	21	953	958	1884	2.27e-23	115
sp|P02549|SPTA1_HUMAN	tr|A0A1S2ZG37|A0A1S2ZG37_ERIEU	20.400	1049	731	25	1091	2066	314	1331	1.77e-20	106
sp|P02549|SPTA1_HUMAN	tr|G3PAS6|G3PAS6_GASAC	26.598	970	689	11	10	962	702	1665	1.86e-87	326
sp|P02549|SPTA1_HUMAN	tr|G3PAS6|G3PAS6_GASAC	26.727	999	703	15	1042	2022	815	1802	2.44e-80	303
sp|P02549|SPTA1_HUMAN	tr|G3PAS6|G3PAS6_GASAC	21.421	915	687	15	58	953	433	1334	1.37e-43	182
sp|P02549|SPTA1_HUMAN	tr|G3PAS6|G3PAS6_GASAC	29.412	408	278	7	1053	1451	1679	2085	3.89e-37	160
sp|P02549|SPTA1_HUMAN	tr|G3PAS6|G3PAS6_GASAC	25.000	516	382	5	21	532	1570	2084	3.95e-34	151
sp|P02549|SPTA1_HUMAN	tr|G3PAS6|G3PAS6_GASAC	22.667	750	550	11	10	738	1339	2079	8.94e-34	150
sp|P02549|SPTA1_HUMAN	tr|G3PAS6|G3PAS6_GASAC	21.994	973	693	20	1152	2093	1141	2078	5.20e-32	144
sp|P02549|SPTA1_HUMAN	tr|G3PAS6|G3PAS6_GASAC	21.112	971	734	15	21	971	928	1886	9.65e-30	136
sp|P02549|SPTA1_HUMAN	tr|G3PAS6|G3PAS6_GASAC	21.246	979	695	19	988	1947	379	1300	1.57e-29	135
sp|P02549|SPTA1_HUMAN	tr|G3PAS6|G3PAS6_GASAC	22.953	806	583	16	1093	1874	1292	2083	6.00e-28	130
sp|P02549|SPTA1_HUMAN	tr|G3PAS6|G3PAS6_GASAC	20.717	753	550	13	1298	2020	317	1052	2.14e-26	125
sp|P02549|SPTA1_HUMAN	tr|G3PAS6|G3PAS6_GASAC	26.471	306	224	1	1726	2031	441	745	4.31e-22	111
sp|P02549|SPTA1_HUMAN	tr|G3PAS6|G3PAS6_GASAC	23.438	384	285	6	596	972	442	823	7.10e-18	97.4
sp|P02549|SPTA1_HUMAN	tr|A0A1U7UTH0|A0A1U7UTH0_TARSY	24.388	1390	955	21	23	1349	713	2069	5.71e-87	324
sp|P02549|SPTA1_HUMAN	tr|A0A1U7UTH0|A0A1U7UTH0_TARSY	26.680	1012	695	20	1030	2022	801	1784	6.24e-81	305
sp|P02549|SPTA1_HUMAN	tr|A0A1U7UTH0|A0A1U7UTH0_TARSY	20.567	1658	1228	27	58	1654	427	2056	4.62e-62	243
sp|P02549|SPTA1_HUMAN	tr|A0A1U7UTH0|A0A1U7UTH0_TARSY	22.754	835	618	8	21	844	1242	2060	2.87e-49	201
sp|P02549|SPTA1_HUMAN	tr|A0A1U7UTH0|A0A1U7UTH0_TARSY	25.599	543	396	5	5	540	1532	2073	1.35e-40	172
sp|P02549|SPTA1_HUMAN	tr|A0A1U7UTH0|A0A1U7UTH0_TARSY	23.206	418	312	5	1622	2036	543	954	5.48e-24	117
sp|P02549|SPTA1_HUMAN	tr|A0A1U7UTH0|A0A1U7UTH0_TARSY	21.811	972	666	29	1298	2223	311	1234	1.46e-22	113
sp|P02549|SPTA1_HUMAN	tr|L5KH80|L5KH80_PTEAL	27.463	954	667	10	23	964	713	1653	6.28e-87	323
sp|P02549|SPTA1_HUMAN	tr|L5KH80|L5KH80_PTEAL	26.126	999	701	15	1042	2022	809	1788	1.31e-79	300
sp|P02549|SPTA1_HUMAN	tr|L5KH80|L5KH80_PTEAL	21.162	1394	1021	25	58	1397	427	1796	7.42e-58	228
sp|P02549|SPTA1_HUMAN	tr|L5KH80|L5KH80_PTEAL	23.089	628	465	6	21	640	1242	1859	5.62e-35	153
sp|P02549|SPTA1_HUMAN	tr|L5KH80|L5KH80_PTEAL	20.567	987	732	16	15	973	810	1772	4.16e-32	144
sp|P02549|SPTA1_HUMAN	tr|L5KH80|L5KH80_PTEAL	21.363	1203	873	21	1053	2226	499	1657	1.96e-30	139
sp|P02549|SPTA1_HUMAN	tr|L5KH80|L5KH80_PTEAL	21.340	970	721	16	8	958	913	1859	3.65e-30	137
sp|P02549|SPTA1_HUMAN	tr|L5KH80|L5KH80_PTEAL	24.278	589	405	15	1441	2018	379	937	2.44e-24	118
sp|P02549|SPTA1_HUMAN	tr|L5KH80|L5KH80_PTEAL	21.780	854	611	22	1298	2112	311	1146	3.00e-21	108
sp|P02549|SPTA1_HUMAN	tr|L5KH80|L5KH80_PTEAL	21.890	635	457	13	1266	1875	391	1011	2.39e-13	82.8
sp|P02549|SPTA1_HUMAN	tr|L5KH80|L5KH80_PTEAL	30.769	195	124	5	1053	1239	1665	1856	4.17e-11	75.1
sp|P02549|SPTA1_HUMAN	tr|H0ZZG9|H0ZZG9_TAEGU	61.333	225	83	2	2199	2419	1	225	6.37e-87	288
sp|P02549|SPTA1_HUMAN	tr|G3HJS0|G3HJS0_CRIGR	27.159	1042	699	20	662	1650	389	1423	9.12e-87	320
sp|P02549|SPTA1_HUMAN	tr|G3HJS0|G3HJS0_CRIGR	28.270	711	506	4	21	728	712	1421	1.69e-78	294
sp|P02549|SPTA1_HUMAN	tr|G3HJS0|G3HJS0_CRIGR	23.966	822	602	10	149	958	418	1228	2.04e-58	229
sp|P02549|SPTA1_HUMAN	tr|G3HJS0|G3HJS0_CRIGR	21.614	1004	721	17	912	1863	435	1424	4.28e-50	202
sp|P02549|SPTA1_HUMAN	tr|G3HJS0|G3HJS0_CRIGR	21.611	1055	740	22	240	1227	390	1424	1.81e-42	177
sp|P02549|SPTA1_HUMAN	tr|G3HJS0|G3HJS0_CRIGR	22.962	871	601	22	596	1411	436	1291	2.87e-41	174
sp|P02549|SPTA1_HUMAN	tr|G3HJS0|G3HJS0_CRIGR	22.309	892	630	18	1296	2152	309	1172	5.58e-39	166
sp|P02549|SPTA1_HUMAN	tr|G3HJS0|G3HJS0_CRIGR	21.986	1178	829	27	931	2083	308	1420	1.13e-38	165
sp|P02549|SPTA1_HUMAN	tr|G3HJS0|G3HJS0_CRIGR	21.254	941	705	14	24	943	499	1424	1.11e-35	155
sp|P02549|SPTA1_HUMAN	tr|G3HJS0|G3HJS0_CRIGR	23.274	623	461	10	12	624	808	1423	1.18e-33	149
sp|P02549|SPTA1_HUMAN	tr|G3HJS0|G3HJS0_CRIGR	20.581	413	308	8	10	413	1022	1423	5.74e-07	61.6
sp|P02549|SPTA1_HUMAN	tr|A0A3B4T9X6|A0A3B4T9X6_SERDU	24.769	1514	1038	31	591	2031	310	1795	1.01e-86	323
sp|P02549|SPTA1_HUMAN	tr|A0A3B4T9X6|A0A3B4T9X6_SERDU	27.177	953	671	10	24	967	713	1651	3.33e-77	292
sp|P02549|SPTA1_HUMAN	tr|A0A3B4T9X6|A0A3B4T9X6_SERDU	19.324	1656	1268	23	68	1670	436	2076	5.00e-53	213
sp|P02549|SPTA1_HUMAN	tr|A0A3B4T9X6|A0A3B4T9X6_SERDU	21.305	1502	1074	33	24	1453	607	2072	2.97e-50	204
sp|P02549|SPTA1_HUMAN	tr|A0A3B4T9X6|A0A3B4T9X6_SERDU	20.372	1772	1220	41	225	1878	374	2072	2.02e-42	178
sp|P02549|SPTA1_HUMAN	tr|A0A3B4T9X6|A0A3B4T9X6_SERDU	22.657	971	701	18	17	961	808	1754	2.48e-38	165
sp|P02549|SPTA1_HUMAN	tr|A0A3B4T9X6|A0A3B4T9X6_SERDU	25.699	572	387	13	43	592	1575	2130	6.02e-37	160
sp|P02549|SPTA1_HUMAN	tr|A0A3B4T9X6|A0A3B4T9X6_SERDU	21.795	702	510	11	266	940	303	992	1.76e-30	139
sp|P02549|SPTA1_HUMAN	tr|A0A3B4T9X6|A0A3B4T9X6_SERDU	24.740	481	340	11	491	951	316	794	1.34e-28	132
sp|P02549|SPTA1_HUMAN	tr|A0A3B4T9X6|A0A3B4T9X6_SERDU	21.250	1120	831	20	1049	2148	603	1691	1.81e-27	129
sp|P02549|SPTA1_HUMAN	tr|A0A3B4T9X6|A0A3B4T9X6_SERDU	21.429	994	722	22	1152	2118	1131	2092	3.19e-24	118
sp|P02549|SPTA1_HUMAN	tr|A0A3B4T9X6|A0A3B4T9X6_SERDU	19.835	847	665	9	24	862	498	1338	1.96e-23	115
sp|P02549|SPTA1_HUMAN	tr|A0A3B4T9X6|A0A3B4T9X6_SERDU	20.874	618	475	10	143	751	1465	2077	1.95e-19	102
sp|P02549|SPTA1_HUMAN	tr|A0A287A113|A0A287A113_PIG	27.549	922	645	9	29	941	729	1636	4.99e-86	321
sp|P02549|SPTA1_HUMAN	tr|A0A287A113|A0A287A113_PIG	25.982	993	706	13	1042	2022	819	1794	1.53e-76	290
sp|P02549|SPTA1_HUMAN	tr|A0A287A113|A0A287A113_PIG	22.006	1695	1207	31	149	1767	418	2073	5.86e-63	246
sp|P02549|SPTA1_HUMAN	tr|A0A287A113|A0A287A113_PIG	22.209	833	635	5	21	849	1252	2075	5.37e-49	200
sp|P02549|SPTA1_HUMAN	tr|A0A287A113|A0A287A113_PIG	25.230	543	398	5	5	540	1542	2083	7.03e-38	163
sp|P02549|SPTA1_HUMAN	tr|A0A287A113|A0A287A113_PIG	28.641	412	281	7	1053	1454	1671	2079	1.20e-37	162
sp|P02549|SPTA1_HUMAN	tr|A0A287A113|A0A287A113_PIG	21.526	1389	944	32	874	2175	389	1718	7.20e-36	156
sp|P02549|SPTA1_HUMAN	tr|A0A287A113|A0A287A113_PIG	21.205	1278	914	31	15	1230	820	2066	1.91e-31	142
sp|P02549|SPTA1_HUMAN	tr|A0A287A113|A0A287A113_PIG	24.277	795	566	16	1097	1874	1299	2074	6.07e-30	137
sp|P02549|SPTA1_HUMAN	tr|A0A287A113|A0A287A113_PIG	21.636	758	566	11	240	972	390	1144	2.90e-29	135
sp|P02549|SPTA1_HUMAN	tr|A0A287A113|A0A287A113_PIG	20.505	951	703	17	24	940	499	1430	1.22e-22	113
sp|P02549|SPTA1_HUMAN	tr|A0A287A113|A0A287A113_PIG	21.589	982	666	29	1298	2223	311	1244	2.46e-20	105
sp|P02549|SPTA1_HUMAN	tr|A0A1S3SZ39|A0A1S3SZ39_SALSA	24.056	1430	1007	23	662	2031	390	1800	9.10e-86	321
sp|P02549|SPTA1_HUMAN	tr|A0A1S3SZ39|A0A1S3SZ39_SALSA	27.503	949	676	7	24	967	715	1656	4.62e-83	312
sp|P02549|SPTA1_HUMAN	tr|A0A1S3SZ39|A0A1S3SZ39_SALSA	20.964	1536	1057	36	24	1453	609	2093	3.93e-44	184
sp|P02549|SPTA1_HUMAN	tr|A0A1S3SZ39|A0A1S3SZ39_SALSA	20.949	1771	1230	44	225	1878	376	2093	7.09e-43	180
sp|P02549|SPTA1_HUMAN	tr|A0A1S3SZ39|A0A1S3SZ39_SALSA	20.270	888	699	7	68	948	438	1323	1.02e-37	162
sp|P02549|SPTA1_HUMAN	tr|A0A1S3SZ39|A0A1S3SZ39_SALSA	21.990	955	717	15	22	961	818	1759	2.36e-36	158
sp|P02549|SPTA1_HUMAN	tr|A0A1S3SZ39|A0A1S3SZ39_SALSA	21.102	853	650	8	21	852	1243	2093	4.09e-35	154
sp|P02549|SPTA1_HUMAN	tr|A0A1S3SZ39|A0A1S3SZ39_SALSA	22.981	718	505	14	258	940	293	997	7.75e-33	147
sp|P02549|SPTA1_HUMAN	tr|A0A1S3SZ39|A0A1S3SZ39_SALSA	24.306	576	401	13	43	592	1580	2146	2.41e-32	145
sp|P02549|SPTA1_HUMAN	tr|A0A1S3SZ39|A0A1S3SZ39_SALSA	21.065	1296	929	27	912	2148	436	1696	6.34e-30	137
sp|P02549|SPTA1_HUMAN	tr|A0A1S3SZ39|A0A1S3SZ39_SALSA	25.357	560	395	12	1622	2178	544	1083	1.75e-25	122
sp|P02549|SPTA1_HUMAN	tr|A0A1S3SZ39|A0A1S3SZ39_SALSA	19.831	827	627	13	160	959	1277	2094	1.48e-22	113
sp|P02549|SPTA1_HUMAN	tr|A0A1S3SZ39|A0A1S3SZ39_SALSA	19.832	595	469	5	24	612	500	1092	2.81e-18	99.0
sp|P02549|SPTA1_HUMAN	tr|H2U279|H2U279_TAKRU	26.735	980	659	10	19	990	2176	3104	1.62e-85	320
sp|P02549|SPTA1_HUMAN	tr|H2U279|H2U279_TAKRU	26.599	985	686	14	1115	2084	2307	3269	7.31e-76	288
sp|P02549|SPTA1_HUMAN	tr|H2U279|H2U279_TAKRU	22.382	1184	847	16	320	1454	2332	3492	4.26e-58	230
sp|P02549|SPTA1_HUMAN	tr|H2U279|H2U279_TAKRU	24.197	934	649	21	1116	2033	998	1888	4.42e-50	204
sp|P02549|SPTA1_HUMAN	tr|H2U279|H2U279_TAKRU	21.429	1778	1224	39	235	1888	933	2661	9.18e-46	189
sp|P02549|SPTA1_HUMAN	tr|H2U279|H2U279_TAKRU	22.390	728	548	6	140	861	944	1660	4.16e-44	184
sp|P02549|SPTA1_HUMAN	tr|H2U279|H2U279_TAKRU	21.095	1735	1183	39	10	1650	1728	3370	8.55e-42	176
sp|P02549|SPTA1_HUMAN	tr|H2U279|H2U279_TAKRU	22.901	786	569	14	1097	1865	2713	3478	4.41e-33	147
sp|P02549|SPTA1_HUMAN	tr|H2U279|H2U279_TAKRU	21.384	809	603	10	21	815	2666	3455	6.54e-29	134
sp|P02549|SPTA1_HUMAN	tr|H2U279|H2U279_TAKRU	22.720	669	479	7	21	668	2876	3527	1.58e-24	119
sp|P02549|SPTA1_HUMAN	tr|H2U279|H2U279_TAKRU	25.364	343	246	4	648	988	461	795	1.65e-22	113
sp|P02549|SPTA1_HUMAN	tr|H2U279|H2U279_TAKRU	25.092	271	196	3	1616	1882	507	774	7.65e-13	81.3
sp|P02549|SPTA1_HUMAN	tr|H2U279|H2U279_TAKRU	22.380	353	267	4	1447	1797	448	795	5.49e-12	78.2
sp|P02549|SPTA1_HUMAN	tr|H2U279|H2U279_TAKRU	21.190	840	582	18	159	968	1383	2172	6.33e-12	78.2
sp|P02549|SPTA1_HUMAN	tr|H2U279|H2U279_TAKRU	27.119	236	163	4	1736	1969	524	752	8.42e-12	77.8
sp|P02549|SPTA1_HUMAN	tr|H2U279|H2U279_TAKRU	19.945	727	548	11	35	746	944	1651	7.18e-10	71.2
sp|P02549|SPTA1_HUMAN	tr|H2U279|H2U279_TAKRU	24.373	279	210	1	56	334	1385	1662	1.61e-08	67.0
sp|P02549|SPTA1_HUMAN	tr|H2U279|H2U279_TAKRU	20.034	589	387	13	422	950	447	1011	2.16e-08	66.2
sp|P02549|SPTA1_HUMAN	tr|H2U279|H2U279_TAKRU	21.779	326	245	5	211	532	448	767	2.93e-08	65.9
sp|P02549|SPTA1_HUMAN	tr|H2U279|H2U279_TAKRU	22.090	335	233	8	18	339	3187	3506	3.70e-06	58.9
sp|P02549|SPTA1_HUMAN	tr|H2U279|H2U279_TAKRU	26.351	296	200	8	1765	2058	447	726	1.19e-05	57.4
sp|P02549|SPTA1_HUMAN	tr|H2U279|H2U279_TAKRU	20.769	260	201	3	87	344	536	792	6.32e-04	51.6
sp|P02549|SPTA1_HUMAN	tr|H2U279|H2U279_TAKRU	22.408	299	210	6	134	422	477	763	0.066	45.1
sp|P02549|SPTA1_HUMAN	tr|G5BD06|G5BD06_HETGA	26.585	978	667	10	23	964	717	1679	1.72e-85	320
sp|P02549|SPTA1_HUMAN	tr|G5BD06|G5BD06_HETGA	25.684	1024	696	13	1042	2022	813	1814	6.19e-79	298
sp|P02549|SPTA1_HUMAN	tr|G5BD06|G5BD06_HETGA	22.581	1550	1046	29	10	1454	599	2099	1.20e-69	268
sp|P02549|SPTA1_HUMAN	tr|G5BD06|G5BD06_HETGA	20.213	1687	1225	28	58	1654	431	2086	5.99e-65	252
sp|P02549|SPTA1_HUMAN	tr|G5BD06|G5BD06_HETGA	20.751	1677	1183	39	596	2180	440	2062	1.53e-41	175
sp|P02549|SPTA1_HUMAN	tr|G5BD06|G5BD06_HETGA	21.717	1363	905	32	912	2175	439	1738	4.29e-36	157
sp|P02549|SPTA1_HUMAN	tr|G5BD06|G5BD06_HETGA	22.357	1154	760	29	1091	2155	315	1421	1.03e-35	156
sp|P02549|SPTA1_HUMAN	tr|G5BD06|G5BD06_HETGA	23.492	796	557	16	1097	1870	1325	2090	1.28e-25	123
sp|P02549|SPTA1_HUMAN	tr|G5BD06|G5BD06_HETGA	29.932	294	195	3	662	944	393	686	1.93e-23	115
sp|P02549|SPTA1_HUMAN	tr|A0A4X2LYU4|A0A4X2LYU4_VOMUR	27.273	946	671	9	23	962	712	1646	2.00e-85	319
sp|P02549|SPTA1_HUMAN	tr|A0A4X2LYU4|A0A4X2LYU4_VOMUR	25.729	995	706	14	1042	2022	808	1783	4.15e-74	282
sp|P02549|SPTA1_HUMAN	tr|A0A4X2LYU4|A0A4X2LYU4_VOMUR	20.971	1731	1263	30	5	1669	382	2073	4.17e-63	246
sp|P02549|SPTA1_HUMAN	tr|A0A4X2LYU4|A0A4X2LYU4_VOMUR	21.246	899	674	7	12	885	1228	2117	8.69e-46	189
sp|P02549|SPTA1_HUMAN	tr|A0A4X2LYU4|A0A4X2LYU4_VOMUR	27.165	508	333	12	1053	1528	1660	2162	2.40e-33	148
sp|P02549|SPTA1_HUMAN	tr|A0A4X2LYU4|A0A4X2LYU4_VOMUR	22.318	811	589	11	1053	1838	498	1292	1.99e-30	139
sp|P02549|SPTA1_HUMAN	tr|A0A4X2LYU4|A0A4X2LYU4_VOMUR	22.796	794	571	16	1097	1870	1288	2059	1.33e-24	119
sp|P02549|SPTA1_HUMAN	tr|A0A4X2LYU4|A0A4X2LYU4_VOMUR	23.288	584	417	13	1441	2018	378	936	2.66e-22	112
sp|P02549|SPTA1_HUMAN	tr|A0A4X2LYU4|A0A4X2LYU4_VOMUR	20.927	755	552	15	1298	2023	310	1048	5.40e-20	104
sp|P02549|SPTA1_HUMAN	tr|A0A4X2LYU4|A0A4X2LYU4_VOMUR	24.796	367	267	3	1726	2092	434	791	2.67e-19	102
sp|P02549|SPTA1_HUMAN	tr|A0A4X2LYU4|A0A4X2LYU4_VOMUR	21.678	715	496	16	1266	1944	390	1076	1.06e-14	87.0
sp|P02549|SPTA1_HUMAN	tr|H0W0A9|H0W0A9_CAVPO	26.892	978	664	10	23	964	713	1675	2.23e-85	319
sp|P02549|SPTA1_HUMAN	tr|H0W0A9|H0W0A9_CAVPO	24.902	1024	704	13	1042	2022	809	1810	6.96e-75	285
sp|P02549|SPTA1_HUMAN	tr|H0W0A9|H0W0A9_CAVPO	20.428	1684	1225	26	58	1654	427	2082	5.81e-70	268
sp|P02549|SPTA1_HUMAN	tr|H0W0A9|H0W0A9_CAVPO	23.278	842	619	9	13	844	1262	2086	7.03e-50	202
sp|P02549|SPTA1_HUMAN	tr|H0W0A9|H0W0A9_CAVPO	26.519	543	391	5	5	540	1558	2099	3.26e-44	184
sp|P02549|SPTA1_HUMAN	tr|H0W0A9|H0W0A9_CAVPO	29.612	412	277	7	1053	1454	1687	2095	5.67e-38	163
sp|P02549|SPTA1_HUMAN	tr|H0W0A9|H0W0A9_CAVPO	22.478	1130	769	28	1149	2213	380	1467	5.70e-36	157
sp|P02549|SPTA1_HUMAN	tr|H0W0A9|H0W0A9_CAVPO	20.540	1334	905	28	15	1242	810	2094	2.66e-35	155
sp|P02549|SPTA1_HUMAN	tr|H0W0A9|H0W0A9_CAVPO	21.809	1371	894	39	912	2175	435	1734	2.75e-32	145
sp|P02549|SPTA1_HUMAN	tr|H0W0A9|H0W0A9_CAVPO	23.810	588	409	14	1441	2018	379	937	4.17e-25	121
sp|P02549|SPTA1_HUMAN	tr|H0W0A9|H0W0A9_CAVPO	22.613	796	564	16	1097	1870	1321	2086	5.42e-23	114
sp|P02549|SPTA1_HUMAN	tr|A0A2Y9DAE7|A0A2Y9DAE7_TRIMA	23.755	1385	970	20	23	1349	710	2066	3.19e-85	318
sp|P02549|SPTA1_HUMAN	tr|A0A2Y9DAE7|A0A2Y9DAE7_TRIMA	25.149	1006	712	13	1042	2024	806	1793	7.32e-75	285
sp|P02549|SPTA1_HUMAN	tr|A0A2Y9DAE7|A0A2Y9DAE7_TRIMA	20.494	1659	1228	26	58	1654	424	2053	1.87e-60	237
sp|P02549|SPTA1_HUMAN	tr|A0A2Y9DAE7|A0A2Y9DAE7_TRIMA	21.582	1302	954	21	596	1848	433	1716	7.07e-49	199
sp|P02549|SPTA1_HUMAN	tr|A0A2Y9DAE7|A0A2Y9DAE7_TRIMA	22.461	837	618	8	21	844	1239	2057	2.95e-44	184
sp|P02549|SPTA1_HUMAN	tr|A0A2Y9DAE7|A0A2Y9DAE7_TRIMA	25.551	544	395	6	5	540	1529	2070	1.07e-40	172
sp|P02549|SPTA1_HUMAN	tr|A0A2Y9DAE7|A0A2Y9DAE7_TRIMA	21.881	1074	742	25	1188	2226	639	1650	5.04e-29	134
sp|P02549|SPTA1_HUMAN	tr|A0A2Y9DAE7|A0A2Y9DAE7_TRIMA	19.247	956	732	10	15	952	807	1740	6.02e-29	134
sp|P02549|SPTA1_HUMAN	tr|A0A2Y9DAE7|A0A2Y9DAE7_TRIMA	22.119	755	543	16	1298	2023	308	1046	1.88e-25	122
sp|P02549|SPTA1_HUMAN	tr|A0A2Y9DAE7|A0A2Y9DAE7_TRIMA	22.278	790	578	15	1097	1869	1286	2056	6.28e-23	114
sp|P02549|SPTA1_HUMAN	tr|A0A1S3NQ44|A0A1S3NQ44_SALSA	27.760	951	671	8	24	967	751	1692	6.60e-85	318
sp|P02549|SPTA1_HUMAN	tr|A0A1S3NQ44|A0A1S3NQ44_SALSA	24.053	1426	1012	22	662	2031	426	1836	2.87e-84	316
sp|P02549|SPTA1_HUMAN	tr|A0A1S3NQ44|A0A1S3NQ44_SALSA	21.047	1777	1221	46	225	1878	412	2129	4.07e-41	174
sp|P02549|SPTA1_HUMAN	tr|A0A1S3NQ44|A0A1S3NQ44_SALSA	21.688	853	645	8	21	852	1279	2129	1.09e-38	166
sp|P02549|SPTA1_HUMAN	tr|A0A1S3NQ44|A0A1S3NQ44_SALSA	20.158	888	700	7	68	948	474	1359	6.34e-37	160
sp|P02549|SPTA1_HUMAN	tr|A0A1S3NQ44|A0A1S3NQ44_SALSA	21.990	955	717	15	22	961	854	1795	1.15e-36	159
sp|P02549|SPTA1_HUMAN	tr|A0A1S3NQ44|A0A1S3NQ44_SALSA	23.120	718	504	14	258	940	329	1033	4.62e-33	147
sp|P02549|SPTA1_HUMAN	tr|A0A1S3NQ44|A0A1S3NQ44_SALSA	24.174	575	403	12	43	592	1616	2182	8.67e-33	146
sp|P02549|SPTA1_HUMAN	tr|A0A1S3NQ44|A0A1S3NQ44_SALSA	21.289	1381	967	34	912	2220	472	1804	3.14e-30	138
sp|P02549|SPTA1_HUMAN	tr|A0A1S3NQ44|A0A1S3NQ44_SALSA	19.187	1574	1178	27	24	1521	536	2091	1.17e-23	116
sp|P02549|SPTA1_HUMAN	tr|A0A1S3NQ44|A0A1S3NQ44_SALSA	20.694	836	609	18	160	959	1313	2130	6.29e-22	110
sp|P02549|SPTA1_HUMAN	tr|G1MZL4|G1MZL4_MELGA	25.127	1381	956	25	691	2022	423	1774	2.22e-84	316
sp|P02549|SPTA1_HUMAN	tr|G1MZL4|G1MZL4_MELGA	27.129	951	668	12	21	962	703	1637	3.49e-80	302
sp|P02549|SPTA1_HUMAN	tr|G1MZL4|G1MZL4_MELGA	21.567	1697	1220	33	58	1685	424	2078	1.51e-60	238
sp|P02549|SPTA1_HUMAN	tr|G1MZL4|G1MZL4_MELGA	23.893	858	626	11	2	849	1215	2055	2.54e-52	211
sp|P02549|SPTA1_HUMAN	tr|G1MZL4|G1MZL4_MELGA	25.472	530	382	9	23	544	1544	2068	3.21e-37	161
sp|P02549|SPTA1_HUMAN	tr|G1MZL4|G1MZL4_MELGA	22.699	956	692	20	1152	2093	1127	2049	6.36e-34	150
sp|P02549|SPTA1_HUMAN	tr|G1MZL4|G1MZL4_MELGA	22.329	833	597	15	149	958	415	1220	6.94e-29	134
sp|P02549|SPTA1_HUMAN	tr|G1MZL4|G1MZL4_MELGA	19.667	961	736	17	2	952	799	1733	5.64e-19	101
sp|P02549|SPTA1_HUMAN	tr|G1MZL4|G1MZL4_MELGA	21.311	1098	756	31	899	1957	268	1296	1.78e-16	92.8
sp|P02549|SPTA1_HUMAN	tr|G1MZL4|G1MZL4_MELGA	20.508	590	452	9	24	603	492	1074	5.55e-13	81.6
sp|P02549|SPTA1_HUMAN	tr|G1MZL4|G1MZL4_MELGA	24.153	236	152	5	19	232	1859	2089	0.48	42.0
sp|P02549|SPTA1_HUMAN	tr|M3XWH4|M3XWH4_MUSPF	26.243	945	678	9	21	958	728	1660	3.50e-84	315
sp|P02549|SPTA1_HUMAN	tr|M3XWH4|M3XWH4_MUSPF	22.245	1479	1089	25	24	1456	625	2088	4.19e-73	279
sp|P02549|SPTA1_HUMAN	tr|M3XWH4|M3XWH4_MUSPF	22.315	959	716	12	1049	1994	621	1563	5.61e-43	180
sp|P02549|SPTA1_HUMAN	tr|M3XWH4|M3XWH4_MUSPF	23.785	967	674	22	1161	2105	1163	2088	5.67e-40	170
sp|P02549|SPTA1_HUMAN	tr|M3XWH4|M3XWH4_MUSPF	22.444	802	596	10	173	958	453	1244	9.28e-38	163
sp|P02549|SPTA1_HUMAN	tr|M3XWH4|M3XWH4_MUSPF	23.510	889	613	20	1294	2145	323	1181	2.70e-37	161
sp|P02549|SPTA1_HUMAN	tr|M3XWH4|M3XWH4_MUSPF	21.329	1008	743	19	1050	2033	937	1918	2.65e-29	135
sp|P02549|SPTA1_HUMAN	tr|M3XWH4|M3XWH4_MUSPF	21.148	1220	828	33	1067	2217	309	1463	3.60e-26	125
sp|P02549|SPTA1_HUMAN	tr|M3XWH4|M3XWH4_MUSPF	24.866	374	276	2	596	964	452	825	9.00e-25	120
sp|P02549|SPTA1_HUMAN	tr|M3XWH4|M3XWH4_MUSPF	20.096	1244	883	31	1104	2283	464	1660	8.08e-21	107
sp|P02549|SPTA1_HUMAN	tr|G5BWZ4|G5BWZ4_HETGA	27.007	922	654	9	44	958	735	1644	4.79e-84	315
sp|P02549|SPTA1_HUMAN	tr|G5BWZ4|G5BWZ4_HETGA	21.748	1476	1097	24	24	1456	612	2072	2.17e-66	257
sp|P02549|SPTA1_HUMAN	tr|G5BWZ4|G5BWZ4_HETGA	22.005	1127	818	18	912	1994	438	1547	6.84e-43	179
sp|P02549|SPTA1_HUMAN	tr|G5BWZ4|G5BWZ4_HETGA	22.997	961	689	20	1161	2105	1147	2072	5.82e-39	167
sp|P02549|SPTA1_HUMAN	tr|G5BWZ4|G5BWZ4_HETGA	22.403	799	597	10	173	958	440	1228	5.86e-34	150
sp|P02549|SPTA1_HUMAN	tr|G5BWZ4|G5BWZ4_HETGA	22.976	914	626	22	1294	2162	310	1190	7.35e-30	137
sp|P02549|SPTA1_HUMAN	tr|A0A060WGM2|A0A060WGM2_ONCMY	24.247	1427	1008	24	662	2031	390	1800	1.37e-83	314
sp|P02549|SPTA1_HUMAN	tr|A0A060WGM2|A0A060WGM2_ONCMY	27.550	951	673	8	24	967	715	1656	1.74e-83	313
sp|P02549|SPTA1_HUMAN	tr|A0A060WGM2|A0A060WGM2_ONCMY	21.295	1761	1220	45	225	1878	376	2077	1.07e-44	186
sp|P02549|SPTA1_HUMAN	tr|A0A060WGM2|A0A060WGM2_ONCMY	21.625	837	649	6	21	852	1243	2077	1.92e-39	169
sp|P02549|SPTA1_HUMAN	tr|A0A060WGM2|A0A060WGM2_ONCMY	20.270	888	699	7	68	948	438	1323	4.43e-37	160
sp|P02549|SPTA1_HUMAN	tr|A0A060WGM2|A0A060WGM2_ONCMY	22.326	963	704	18	22	961	818	1759	2.11e-35	155
sp|P02549|SPTA1_HUMAN	tr|A0A060WGM2|A0A060WGM2_ONCMY	24.866	559	403	11	43	592	1580	2130	3.38e-35	154
sp|P02549|SPTA1_HUMAN	tr|A0A060WGM2|A0A060WGM2_ONCMY	21.752	1301	914	33	912	2148	436	1696	3.68e-30	138
sp|P02549|SPTA1_HUMAN	tr|A0A060WGM2|A0A060WGM2_ONCMY	25.536	560	394	13	1622	2178	544	1083	7.84e-26	124
sp|P02549|SPTA1_HUMAN	tr|A0A060WGM2|A0A060WGM2_ONCMY	20.911	966	715	19	1159	2105	1145	2080	1.20e-22	113
sp|P02549|SPTA1_HUMAN	tr|A0A060WGM2|A0A060WGM2_ONCMY	19.176	850	670	10	24	862	500	1343	3.84e-19	102
sp|P02549|SPTA1_HUMAN	tr|H0XDR8|H0XDR8_OTOGA	25.855	936	675	8	30	958	724	1647	2.25e-83	313
sp|P02549|SPTA1_HUMAN	tr|H0XDR8|H0XDR8_OTOGA	21.651	1478	1099	24	24	1456	612	2075	7.08e-71	271
sp|P02549|SPTA1_HUMAN	tr|H0XDR8|H0XDR8_OTOGA	21.620	1494	1088	27	596	2033	439	1905	2.46e-52	211
sp|P02549|SPTA1_HUMAN	tr|H0XDR8|H0XDR8_OTOGA	22.872	975	694	20	15	960	814	1759	4.70e-48	197
sp|P02549|SPTA1_HUMAN	tr|H0XDR8|H0XDR8_OTOGA	22.085	1132	814	19	912	1994	438	1550	2.24e-46	191
sp|P02549|SPTA1_HUMAN	tr|H0XDR8|H0XDR8_OTOGA	23.205	961	687	20	1161	2105	1150	2075	2.17e-40	171
sp|P02549|SPTA1_HUMAN	tr|H0XDR8|H0XDR8_OTOGA	22.153	799	602	9	173	958	440	1231	1.62e-36	159
sp|P02549|SPTA1_HUMAN	tr|H0XDR8|H0XDR8_OTOGA	21.635	1211	832	31	1067	2215	296	1451	1.77e-28	132
sp|P02549|SPTA1_HUMAN	tr|A0A2K6GW81|A0A2K6GW81_PROCO	26.898	922	655	10	44	958	738	1647	6.06e-83	311
sp|P02549|SPTA1_HUMAN	tr|A0A2K6GW81|A0A2K6GW81_PROCO	21.602	1486	1090	25	24	1456	612	2075	2.07e-62	244
sp|P02549|SPTA1_HUMAN	tr|A0A2K6GW81|A0A2K6GW81_PROCO	23.409	974	690	20	15	960	814	1759	1.58e-45	188
sp|P02549|SPTA1_HUMAN	tr|A0A2K6GW81|A0A2K6GW81_PROCO	23.725	961	682	20	1161	2105	1150	2075	2.07e-41	175
sp|P02549|SPTA1_HUMAN	tr|A0A2K6GW81|A0A2K6GW81_PROCO	22.584	952	716	10	1049	1991	608	1547	4.93e-39	167
sp|P02549|SPTA1_HUMAN	tr|A0A2K6GW81|A0A2K6GW81_PROCO	22.403	799	600	9	173	958	440	1231	5.30e-34	150
sp|P02549|SPTA1_HUMAN	tr|A0A2K6GW81|A0A2K6GW81_PROCO	21.319	1243	853	35	1067	2247	296	1475	1.26e-25	123
sp|P02549|SPTA1_HUMAN	tr|A0A2K6GW81|A0A2K6GW81_PROCO	24.064	374	279	2	596	964	439	812	3.26e-20	105
sp|P02549|SPTA1_HUMAN	tr|A0A384DK42|A0A384DK42_URSMA	26.418	1287	828	28	769	2022	424	1624	6.77e-83	311
sp|P02549|SPTA1_HUMAN	tr|A0A384DK42|A0A384DK42_URSMA	27.904	792	554	7	173	958	715	1495	4.94e-77	291
sp|P02549|SPTA1_HUMAN	tr|A0A384DK42|A0A384DK42_URSMA	20.836	1387	987	28	130	1456	551	1886	3.38e-45	187
sp|P02549|SPTA1_HUMAN	tr|A0A384DK42|A0A384DK42_URSMA	21.046	841	604	12	21	852	1094	1883	1.52e-34	152
sp|P02549|SPTA1_HUMAN	tr|A0A384DK42|A0A384DK42_URSMA	21.895	950	702	17	34	971	787	1708	4.49e-33	147
sp|P02549|SPTA1_HUMAN	tr|A0A384DK42|A0A384DK42_URSMA	21.629	1498	985	36	488	1874	460	1879	1.41e-32	145
sp|P02549|SPTA1_HUMAN	tr|A0A384DK42|A0A384DK42_URSMA	22.569	802	518	17	240	953	393	1179	1.71e-26	125
sp|P02549|SPTA1_HUMAN	tr|A0A384DK42|A0A384DK42_URSMA	22.021	1049	717	24	1006	1994	391	1398	6.74e-26	124
sp|P02549|SPTA1_HUMAN	tr|A0A384DK42|A0A384DK42_URSMA	20.524	955	679	20	21	944	881	1786	1.08e-21	110
sp|P02549|SPTA1_HUMAN	tr|A0A384DK42|A0A384DK42_URSMA	20.441	861	591	15	183	974	473	1308	1.01e-14	87.0
sp|P02549|SPTA1_HUMAN	tr|A0A384DK42|A0A384DK42_URSMA	21.773	643	423	15	1579	2162	420	1041	8.87e-14	84.0
sp|P02549|SPTA1_HUMAN	tr|A0A091D0S8|A0A091D0S8_FUKDA	26.278	978	670	10	23	964	627	1589	1.05e-82	310
sp|P02549|SPTA1_HUMAN	tr|A0A091D0S8|A0A091D0S8_FUKDA	25.586	1024	697	13	1042	2022	723	1724	8.07e-79	297
sp|P02549|SPTA1_HUMAN	tr|A0A091D0S8|A0A091D0S8_FUKDA	20.356	1685	1225	27	58	1654	341	1996	5.03e-67	259
sp|P02549|SPTA1_HUMAN	tr|A0A091D0S8|A0A091D0S8_FUKDA	22.834	854	636	8	21	868	1188	2024	6.03e-51	206
sp|P02549|SPTA1_HUMAN	tr|A0A091D0S8|A0A091D0S8_FUKDA	29.274	427	289	7	1053	1469	1601	2024	2.90e-39	167
sp|P02549|SPTA1_HUMAN	tr|A0A091D0S8|A0A091D0S8_FUKDA	22.088	747	558	11	240	968	304	1044	2.67e-36	158
sp|P02549|SPTA1_HUMAN	tr|A0A091D0S8|A0A091D0S8_FUKDA	22.820	1078	721	26	1149	2155	294	1331	2.21e-35	155
sp|P02549|SPTA1_HUMAN	tr|A0A091D0S8|A0A091D0S8_FUKDA	21.262	1204	832	24	912	2031	349	1520	5.77e-35	153
sp|P02549|SPTA1_HUMAN	tr|A0A091D0S8|A0A091D0S8_FUKDA	21.261	809	609	12	158	958	1220	2008	2.87e-33	148
sp|P02549|SPTA1_HUMAN	tr|A0A091D0S8|A0A091D0S8_FUKDA	19.656	987	717	12	15	952	724	1683	2.27e-31	142
sp|P02549|SPTA1_HUMAN	tr|A0A091D0S8|A0A091D0S8_FUKDA	22.404	1040	667	28	1095	2043	455	1445	7.71e-30	137
sp|P02549|SPTA1_HUMAN	tr|A0A091D0S8|A0A091D0S8_FUKDA	23.350	788	568	15	1097	1870	1235	2000	1.60e-24	119
sp|P02549|SPTA1_HUMAN	tr|A0A091D0S8|A0A091D0S8_FUKDA	21.612	819	581	18	1267	2071	1303	2074	1.42e-19	103
sp|P02549|SPTA1_HUMAN	tr|A0A091D0S8|A0A091D0S8_FUKDA	18.367	980	726	20	19	950	941	1894	1.66e-05	56.6
sp|P02549|SPTA1_HUMAN	tr|A0A091D0S8|A0A091D0S8_FUKDA	24.607	191	135	4	19	204	1809	1995	1.3	40.4
sp|P02549|SPTA1_HUMAN	tr|M3VZY4|M3VZY4_FELCA	26.485	993	701	13	1042	2022	809	1784	5.61e-82	308
sp|P02549|SPTA1_HUMAN	tr|M3VZY4|M3VZY4_FELCA	20.494	1659	1228	26	58	1654	427	2056	4.31e-60	236
sp|P02549|SPTA1_HUMAN	tr|M3VZY4|M3VZY4_FELCA	23.297	837	611	10	21	844	1242	2060	2.53e-49	201
sp|P02549|SPTA1_HUMAN	tr|M3VZY4|M3VZY4_FELCA	26.151	543	393	5	5	540	1532	2073	4.01e-41	174
sp|P02549|SPTA1_HUMAN	tr|M3VZY4|M3VZY4_FELCA	30.340	412	274	7	1053	1454	1661	2069	1.13e-39	169
sp|P02549|SPTA1_HUMAN	tr|M3VZY4|M3VZY4_FELCA	22.017	813	604	13	158	958	1274	2068	8.14e-36	156
sp|P02549|SPTA1_HUMAN	tr|M3VZY4|M3VZY4_FELCA	21.405	1238	826	27	1053	2226	499	1653	1.89e-28	132
sp|P02549|SPTA1_HUMAN	tr|M3VZY4|M3VZY4_FELCA	23.924	790	565	16	1097	1869	1289	2059	5.89e-27	127
sp|P02549|SPTA1_HUMAN	tr|M3VZY4|M3VZY4_FELCA	21.237	857	612	20	1298	2112	311	1146	1.15e-22	113
sp|P02549|SPTA1_HUMAN	tr|M3VZY4|M3VZY4_FELCA	19.561	1002	716	22	19	977	1027	1981	9.43e-16	90.5
sp|P02549|SPTA1_HUMAN	tr|G3I9X6|G3I9X6_CRIGR	60.465	215	81	2	2209	2419	1	215	7.08e-82	274
sp|P02549|SPTA1_HUMAN	tr|A0A1S3END5|A0A1S3END5_DIPOR	27.974	908	623	12	68	962	2329	3218	9.14e-82	308
sp|P02549|SPTA1_HUMAN	tr|A0A1S3END5|A0A1S3END5_DIPOR	25.603	1078	745	19	1047	2102	2384	3426	6.02e-54	216
sp|P02549|SPTA1_HUMAN	tr|A0A1S3END5|A0A1S3END5_DIPOR	20.996	1948	1365	43	34	1872	1747	3629	1.39e-49	202
sp|P02549|SPTA1_HUMAN	tr|A0A1S3END5|A0A1S3END5_DIPOR	23.872	909	650	16	1049	1944	1007	1886	6.14e-41	173
sp|P02549|SPTA1_HUMAN	tr|A0A1S3END5|A0A1S3END5_DIPOR	21.865	901	658	13	136	1024	1018	1884	1.01e-38	166
sp|P02549|SPTA1_HUMAN	tr|A0A1S3END5|A0A1S3END5_DIPOR	22.342	837	619	13	27	852	2819	3635	1.37e-31	142
sp|P02549|SPTA1_HUMAN	tr|A0A1S3END5|A0A1S3END5_DIPOR	23.509	587	428	7	24	601	3020	3594	3.08e-28	132
sp|P02549|SPTA1_HUMAN	tr|A0A1S3END5|A0A1S3END5_DIPOR	20.573	943	698	17	47	970	1342	2252	2.75e-24	119
sp|P02549|SPTA1_HUMAN	tr|A0A1S3END5|A0A1S3END5_DIPOR	20.388	721	547	11	5	714	1402	2106	2.22e-17	95.9
sp|P02549|SPTA1_HUMAN	tr|A0A1S3END5|A0A1S3END5_DIPOR	25.791	411	274	10	1060	1453	3239	3635	1.28e-16	93.6
sp|P02549|SPTA1_HUMAN	tr|A0A1S3END5|A0A1S3END5_DIPOR	25.541	231	165	4	1651	1879	550	775	1.88e-10	73.2
sp|P02549|SPTA1_HUMAN	tr|A0A1S3END5|A0A1S3END5_DIPOR	19.932	1470	1032	34	35	1422	700	2106	4.21e-10	72.0
sp|P02549|SPTA1_HUMAN	tr|A0A1S3END5|A0A1S3END5_DIPOR	20.463	821	550	24	1206	1966	1680	2457	4.79e-09	68.6
sp|P02549|SPTA1_HUMAN	tr|A0A1S3END5|A0A1S3END5_DIPOR	22.981	322	207	8	23	323	3334	3635	1.30e-05	57.4
sp|P02549|SPTA1_HUMAN	tr|A0A1S3END5|A0A1S3END5_DIPOR	22.532	395	276	10	1092	1460	395	785	0.049	45.4
sp|P02549|SPTA1_HUMAN	tr|A0A1U7U5Q5|A0A1U7U5Q5_TARSY	26.167	921	663	9	44	958	738	1647	2.43e-81	306
sp|P02549|SPTA1_HUMAN	tr|A0A1U7U5Q5|A0A1U7U5Q5_TARSY	21.477	1476	1100	24	24	1454	612	2073	7.70e-58	229
sp|P02549|SPTA1_HUMAN	tr|A0A1U7U5Q5|A0A1U7U5Q5_TARSY	21.897	1128	821	17	912	1994	438	1550	8.18e-41	173
sp|P02549|SPTA1_HUMAN	tr|A0A1U7U5Q5|A0A1U7U5Q5_TARSY	22.863	971	699	17	15	960	814	1759	1.80e-40	172
sp|P02549|SPTA1_HUMAN	tr|A0A1U7U5Q5|A0A1U7U5Q5_TARSY	26.653	499	356	7	45	537	1580	2074	1.17e-39	169
sp|P02549|SPTA1_HUMAN	tr|A0A1U7U5Q5|A0A1U7U5Q5_TARSY	22.893	961	690	19	1161	2105	1150	2075	8.76e-35	153
sp|P02549|SPTA1_HUMAN	tr|A0A1U7U5Q5|A0A1U7U5Q5_TARSY	22.528	799	599	9	173	958	440	1231	2.69e-32	145
sp|P02549|SPTA1_HUMAN	tr|A0A1U7U5Q5|A0A1U7U5Q5_TARSY	22.878	966	664	23	1294	2214	310	1239	4.70e-31	140
sp|P02549|SPTA1_HUMAN	tr|A0A1U7U5Q5|A0A1U7U5Q5_TARSY	21.909	744	545	15	24	751	1354	2077	3.09e-25	121
sp|P02549|SPTA1_HUMAN	tr|A0A1U7U5Q5|A0A1U7U5Q5_TARSY	21.336	1003	749	18	1050	2033	924	1905	9.14e-25	120
sp|P02549|SPTA1_HUMAN	tr|A0A1U7U5Q5|A0A1U7U5Q5_TARSY	24.332	374	278	3	596	964	439	812	4.12e-20	105
sp|P02549|SPTA1_HUMAN	tr|A0A1U7U5Q5|A0A1U7U5Q5_TARSY	21.979	778	570	13	1266	2020	394	1157	1.44e-16	93.2
sp|P02549|SPTA1_HUMAN	tr|M3YCQ0|M3YCQ0_MUSPF	26.714	977	681	11	24	990	2087	3038	2.98e-81	306
sp|P02549|SPTA1_HUMAN	tr|M3YCQ0|M3YCQ0_MUSPF	24.699	1328	913	24	652	1962	469	1726	1.27e-60	238
sp|P02549|SPTA1_HUMAN	tr|M3YCQ0|M3YCQ0_MUSPF	21.821	1329	933	23	196	1457	2154	3443	3.02e-42	178
sp|P02549|SPTA1_HUMAN	tr|M3YCQ0|M3YCQ0_MUSPF	22.677	807	587	8	167	963	876	1655	1.37e-41	176
sp|P02549|SPTA1_HUMAN	tr|M3YCQ0|M3YCQ0_MUSPF	22.257	948	669	21	20	940	1357	2263	2.08e-32	145
sp|P02549|SPTA1_HUMAN	tr|M3YCQ0|M3YCQ0_MUSPF	21.657	845	621	12	34	857	2620	3444	6.38e-29	134
sp|P02549|SPTA1_HUMAN	tr|M3YCQ0|M3YCQ0_MUSPF	20.652	1903	1338	41	92	1878	544	2390	5.62e-28	130
sp|P02549|SPTA1_HUMAN	tr|M3YCQ0|M3YCQ0_MUSPF	21.269	1072	777	24	1075	2118	1480	2512	7.25e-26	124
sp|P02549|SPTA1_HUMAN	tr|M3YCQ0|M3YCQ0_MUSPF	21.601	912	638	15	45	922	1794	2662	1.16e-25	123
sp|P02549|SPTA1_HUMAN	tr|M3YCQ0|M3YCQ0_MUSPF	22.290	655	477	7	21	652	2818	3463	4.99e-24	117
sp|P02549|SPTA1_HUMAN	tr|M3YCQ0|M3YCQ0_MUSPF	21.237	1116	784	24	1096	2175	2130	3186	5.77e-22	111
sp|P02549|SPTA1_HUMAN	tr|M3YCQ0|M3YCQ0_MUSPF	23.259	632	444	11	1059	1667	2827	3440	2.34e-21	109
sp|P02549|SPTA1_HUMAN	tr|M3YCQ0|M3YCQ0_MUSPF	21.032	756	560	15	1249	1988	2705	3439	1.36e-19	103
sp|P02549|SPTA1_HUMAN	tr|M3YCQ0|M3YCQ0_MUSPF	20.021	949	696	14	20	944	1252	2161	1.28e-17	97.1
sp|P02549|SPTA1_HUMAN	tr|M3YCQ0|M3YCQ0_MUSPF	18.856	822	597	8	193	959	433	1239	2.13e-12	79.7
sp|P02549|SPTA1_HUMAN	tr|M3YCQ0|M3YCQ0_MUSPF	24.425	348	231	10	1651	1983	442	772	3.93e-12	78.6
sp|P02549|SPTA1_HUMAN	tr|M3YCQ0|M3YCQ0_MUSPF	24.928	345	233	9	1428	1759	432	763	1.58e-06	60.1
sp|P02549|SPTA1_HUMAN	tr|M3YCQ0|M3YCQ0_MUSPF	22.024	504	345	12	1092	1555	285	780	2.38e-04	53.1
sp|P02549|SPTA1_HUMAN	tr|M3YCQ0|M3YCQ0_MUSPF	20.968	310	244	1	123	431	469	778	0.003	49.3
sp|P02549|SPTA1_HUMAN	tr|M3YCQ0|M3YCQ0_MUSPF	28.571	84	59	1	19	101	2297	2380	4.6	38.9
sp|P02549|SPTA1_HUMAN	tr|G3H6N3|G3H6N3_CRIGR	87.770	139	17	0	2281	2419	188	326	7.42e-81	275
sp|P02549|SPTA1_HUMAN	tr|G3H6N3|G3H6N3_CRIGR	56.173	162	68	1	637	795	2	163	4.24e-44	169
sp|P02549|SPTA1_HUMAN	tr|G3H6N3|G3H6N3_CRIGR	80.952	84	16	0	1398	1481	105	188	2.83e-34	141
sp|P02549|SPTA1_HUMAN	tr|G3H6N3|G3H6N3_CRIGR	44.737	76	41	1	480	555	106	180	6.52e-07	59.7
sp|P02549|SPTA1_HUMAN	tr|G3H6N3|G3H6N3_CRIGR	33.663	101	61	2	1562	1660	9	105	1.59e-04	52.4
sp|P02549|SPTA1_HUMAN	tr|G3H6N3|G3H6N3_CRIGR	28.846	104	74	0	1663	1766	2	105	2.52e-04	51.6
sp|P02549|SPTA1_HUMAN	tr|G3H6N3|G3H6N3_CRIGR	27.329	161	111	3	1769	1926	2	159	0.002	48.5
sp|P02549|SPTA1_HUMAN	tr|G3H6N3|G3H6N3_CRIGR	34.568	81	53	0	107	187	1	81	0.013	46.2
sp|P02549|SPTA1_HUMAN	tr|G3H6N3|G3H6N3_CRIGR	29.126	103	72	1	1450	1551	2	104	0.10	43.5
sp|P02549|SPTA1_HUMAN	tr|G3H6N3|G3H6N3_CRIGR	29.032	93	66	0	223	315	11	103	0.61	40.8
sp|P02549|SPTA1_HUMAN	tr|G3H6N3|G3H6N3_CRIGR	30.851	94	63	2	849	941	2	94	4.2	38.1
sp|P02549|SPTA1_HUMAN	tr|E2RGC7|E2RGC7_CANLF	22.729	2059	1466	37	44	2031	1193	3197	1.32e-80	304
sp|P02549|SPTA1_HUMAN	tr|E2RGC7|E2RGC7_CANLF	28.395	972	670	12	24	984	2111	3067	2.21e-78	297
sp|P02549|SPTA1_HUMAN	tr|E2RGC7|E2RGC7_CANLF	23.714	797	585	9	167	958	898	1676	5.47e-45	187
sp|P02549|SPTA1_HUMAN	tr|E2RGC7|E2RGC7_CANLF	27.957	372	266	2	168	537	3103	3474	5.49e-32	144
sp|P02549|SPTA1_HUMAN	tr|E2RGC7|E2RGC7_CANLF	22.222	873	648	12	85	942	2600	3456	2.78e-31	142
sp|P02549|SPTA1_HUMAN	tr|E2RGC7|E2RGC7_CANLF	21.669	863	627	12	27	863	2647	3486	2.35e-28	132
sp|P02549|SPTA1_HUMAN	tr|E2RGC7|E2RGC7_CANLF	27.295	414	292	5	1050	1454	3060	3473	4.79e-27	127
sp|P02549|SPTA1_HUMAN	tr|E2RGC7|E2RGC7_CANLF	20.316	1580	1101	28	533	2083	840	2290	1.26e-24	120
sp|P02549|SPTA1_HUMAN	tr|E2RGC7|E2RGC7_CANLF	20.474	928	700	11	29	944	1284	2185	6.48e-21	107
sp|P02549|SPTA1_HUMAN	tr|E2RGC7|E2RGC7_CANLF	22.237	760	564	14	1249	1996	2739	3483	5.47e-20	104
sp|P02549|SPTA1_HUMAN	tr|E2RGC7|E2RGC7_CANLF	19.847	917	697	13	29	932	864	1755	1.13e-18	100
sp|P02549|SPTA1_HUMAN	tr|E2RGC7|E2RGC7_CANLF	20.686	991	747	13	13	985	1684	2653	4.15e-13	82.0
sp|P02549|SPTA1_HUMAN	tr|E2RGC7|E2RGC7_CANLF	19.777	1977	1390	44	23	1878	513	2414	1.98e-12	79.7
sp|P02549|SPTA1_HUMAN	tr|E2RGC7|E2RGC7_CANLF	24.651	215	162	0	730	944	473	687	1.13e-11	77.4
sp|P02549|SPTA1_HUMAN	tr|E2RGC7|E2RGC7_CANLF	23.200	250	189	1	1684	1933	507	753	3.22e-10	72.4
sp|P02549|SPTA1_HUMAN	tr|E2RGC7|E2RGC7_CANLF	25.296	253	189	0	652	904	501	753	5.86e-09	68.2
sp|P02549|SPTA1_HUMAN	tr|E2RGC7|E2RGC7_CANLF	22.768	224	170	1	1758	1981	475	695	4.34e-05	55.5
sp|P02549|SPTA1_HUMAN	tr|E2RGC7|E2RGC7_CANLF	20.492	244	183	4	1439	1677	475	712	0.038	45.8
sp|P02549|SPTA1_HUMAN	tr|E2RGC7|E2RGC7_CANLF	20.705	227	179	1	1228	1453	475	701	0.33	42.7
sp|P02549|SPTA1_HUMAN	tr|E2RGC7|E2RGC7_CANLF	18.992	258	201	2	203	456	475	728	6.6	38.5
sp|P02549|SPTA1_HUMAN	tr|G1LWK1|G1LWK1_AILME	26.790	922	655	10	45	958	739	1648	2.13e-79	300
sp|P02549|SPTA1_HUMAN	tr|G1LWK1|G1LWK1_AILME	22.045	1506	1060	28	24	1456	612	2076	3.44e-66	256
sp|P02549|SPTA1_HUMAN	tr|G1LWK1|G1LWK1_AILME	21.352	843	636	9	21	852	1247	2073	2.59e-42	178
sp|P02549|SPTA1_HUMAN	tr|G1LWK1|G1LWK1_AILME	21.977	1133	815	20	912	1994	438	1551	8.86e-42	176
sp|P02549|SPTA1_HUMAN	tr|G1LWK1|G1LWK1_AILME	22.917	960	691	18	1161	2105	1151	2076	2.35e-36	158
sp|P02549|SPTA1_HUMAN	tr|G1LWK1|G1LWK1_AILME	22.250	800	601	10	173	958	440	1232	1.28e-31	142
sp|P02549|SPTA1_HUMAN	tr|G1LWK1|G1LWK1_AILME	22.951	915	629	22	1294	2162	310	1194	3.37e-30	138
sp|P02549|SPTA1_HUMAN	tr|G1LWK1|G1LWK1_AILME	20.877	958	704	18	21	953	1034	1962	2.03e-26	125
sp|P02549|SPTA1_HUMAN	tr|G1LWK1|G1LWK1_AILME	22.080	779	569	15	1266	2020	394	1158	2.83e-16	92.4
sp|P02549|SPTA1_HUMAN	tr|A0A060XDM4|A0A060XDM4_ONCMY	29.812	691	476	5	280	962	1	690	3.54e-79	283
sp|P02549|SPTA1_HUMAN	tr|A0A060XDM4|A0A060XDM4_ONCMY	28.892	668	452	7	1212	1865	15	673	5.05e-65	241
sp|P02549|SPTA1_HUMAN	tr|A0A060XDM4|A0A060XDM4_ONCMY	23.089	628	453	11	127	736	61	676	3.98e-27	126
sp|P02549|SPTA1_HUMAN	tr|A0A060XDM4|A0A060XDM4_ONCMY	20.286	700	536	12	179	864	7	698	2.07e-26	124
sp|P02549|SPTA1_HUMAN	tr|A0A060XDM4|A0A060XDM4_ONCMY	24.197	529	376	10	1155	1670	171	687	2.37e-25	120
sp|P02549|SPTA1_HUMAN	tr|A0A060XDM4|A0A060XDM4_ONCMY	22.734	629	444	9	1426	2033	18	625	6.18e-25	119
sp|P02549|SPTA1_HUMAN	tr|A0A060XDM4|A0A060XDM4_ONCMY	22.300	426	326	2	21	441	273	698	2.84e-23	114
sp|P02549|SPTA1_HUMAN	tr|A0A060XDM4|A0A060XDM4_ONCMY	21.030	699	531	12	1313	2000	10	698	1.51e-21	108
sp|P02549|SPTA1_HUMAN	tr|A0A060XDM4|A0A060XDM4_ONCMY	21.649	679	500	13	1103	1762	11	676	2.16e-21	107
sp|P02549|SPTA1_HUMAN	tr|A0A060XDM4|A0A060XDM4_ONCMY	19.939	652	489	11	21	652	60	698	5.02e-15	87.4
sp|P02549|SPTA1_HUMAN	tr|A0A060XDM4|A0A060XDM4_ONCMY	20.509	707	486	18	817	1465	10	698	6.59e-10	70.9
sp|P02549|SPTA1_HUMAN	tr|A0A060XDM4|A0A060XDM4_ONCMY	19.702	604	426	13	1636	2214	15	584	1.31e-06	60.1
sp|P02549|SPTA1_HUMAN	tr|A0A060XDM4|A0A060XDM4_ONCMY	22.483	298	208	5	1737	2024	10	294	6.17e-06	57.8
sp|P02549|SPTA1_HUMAN	tr|A0A1S3GWX3|A0A1S3GWX3_DIPOR	83.333	162	27	0	372	533	1	162	4.61e-79	263
sp|P02549|SPTA1_HUMAN	tr|A0A1S3GWX3|A0A1S3GWX3_DIPOR	36.025	161	102	1	1291	1450	1	161	1.30e-23	105
sp|P02549|SPTA1_HUMAN	tr|A0A1S3GWX3|A0A1S3GWX3_DIPOR	26.250	160	117	1	585	743	2	161	3.94e-06	54.7
sp|P02549|SPTA1_HUMAN	tr|A0A1S3GWX3|A0A1S3GWX3_DIPOR	23.913	138	105	0	807	944	13	150	6.35e-06	53.9
sp|P02549|SPTA1_HUMAN	tr|A0A1S3GWX3|A0A1S3GWX3_DIPOR	22.642	159	123	0	1717	1875	3	161	6.66e-06	53.9
sp|P02549|SPTA1_HUMAN	tr|A0A1S3GWX3|A0A1S3GWX3_DIPOR	22.360	161	124	1	478	637	1	161	9.08e-05	50.8
sp|P02549|SPTA1_HUMAN	tr|A0A1S3GWX3|A0A1S3GWX3_DIPOR	23.669	169	117	4	1821	1985	1	161	0.001	47.4
sp|P02549|SPTA1_HUMAN	tr|A0A1S3GWX3|A0A1S3GWX3_DIPOR	22.603	146	113	0	267	412	2	147	0.009	45.1
sp|P02549|SPTA1_HUMAN	tr|A0A1S3GWX3|A0A1S3GWX3_DIPOR	22.360	161	125	0	160	320	1	161	0.020	43.9
sp|P02549|SPTA1_HUMAN	tr|A0A1S3GWX3|A0A1S3GWX3_DIPOR	23.125	160	123	0	1610	1769	2	161	0.022	43.9
sp|P02549|SPTA1_HUMAN	tr|A0A1S3GWX3|A0A1S3GWX3_DIPOR	24.845	161	116	2	58	215	4	162	0.59	39.7
sp|P02549|SPTA1_HUMAN	tr|A0A1S3GWX3|A0A1S3GWX3_DIPOR	24.390	164	115	3	1504	1663	3	161	0.91	38.9
sp|P02549|SPTA1_HUMAN	tr|A0A1S3GWX3|A0A1S3GWX3_DIPOR	20.946	148	112	3	1188	1331	1	147	1.0	38.9
sp|P02549|SPTA1_HUMAN	tr|A0A5G3J796|A0A5G3J796_XENTR	26.366	952	675	13	24	962	730	1668	8.87e-78	294
sp|P02549|SPTA1_HUMAN	tr|A0A5G3J796|A0A5G3J796_XENTR	22.766	817	611	7	47	852	1283	2090	9.08e-46	189
sp|P02549|SPTA1_HUMAN	tr|A0A5G3J796|A0A5G3J796_XENTR	21.709	1451	1016	37	491	1848	317	1740	2.94e-44	184
sp|P02549|SPTA1_HUMAN	tr|A0A5G3J796|A0A5G3J796_XENTR	26.172	512	369	6	35	540	1587	2095	2.89e-41	174
sp|P02549|SPTA1_HUMAN	tr|A0A5G3J796|A0A5G3J796_XENTR	21.234	956	706	17	30	961	841	1773	4.27e-37	160
sp|P02549|SPTA1_HUMAN	tr|A0A5G3J796|A0A5G3J796_XENTR	20.961	1374	925	34	691	2013	426	1689	2.09e-33	148
sp|P02549|SPTA1_HUMAN	tr|A0A5G3J796|A0A5G3J796_XENTR	20.811	937	682	20	62	949	311	1236	4.50e-31	140
sp|P02549|SPTA1_HUMAN	tr|A0A5G3J796|A0A5G3J796_XENTR	22.427	758	519	20	1298	2007	311	1047	4.51e-30	137
sp|P02549|SPTA1_HUMAN	tr|A0A5G3J796|A0A5G3J796_XENTR	23.140	605	426	10	891	1457	1491	2094	3.02e-29	135
sp|P02549|SPTA1_HUMAN	tr|A0A5G3J796|A0A5G3J796_XENTR	21.677	775	541	17	229	948	260	1023	1.95e-27	129
sp|P02549|SPTA1_HUMAN	tr|A0A5G3J796|A0A5G3J796_XENTR	21.318	971	703	19	1159	2105	1160	2093	1.41e-24	119
sp|P02549|SPTA1_HUMAN	tr|A0A5G3J796|A0A5G3J796_XENTR	23.022	556	394	11	1610	2145	425	966	4.35e-22	111
sp|P02549|SPTA1_HUMAN	tr|A0A5G3J796|A0A5G3J796_XENTR	21.040	1269	867	36	1049	2248	604	1806	1.18e-21	110
sp|P02549|SPTA1_HUMAN	tr|A0A5G3J796|A0A5G3J796_XENTR	21.797	757	556	15	1266	1991	391	1142	1.30e-21	110
sp|P02549|SPTA1_HUMAN	tr|A0A5G3J796|A0A5G3J796_XENTR	19.467	863	646	15	158	993	1289	2129	4.06e-20	105
sp|P02549|SPTA1_HUMAN	tr|A0A5G3J796|A0A5G3J796_XENTR	22.375	800	543	24	1119	1878	1329	2090	6.03e-18	97.8
sp|P02549|SPTA1_HUMAN	tr|A0A5G3J796|A0A5G3J796_XENTR	19.366	599	459	7	24	600	499	1095	2.33e-14	85.9
sp|P02549|SPTA1_HUMAN	tr|A0A5G3J796|A0A5G3J796_XENTR	20.788	736	529	17	3	705	593	1307	6.06e-13	81.3
sp|P02549|SPTA1_HUMAN	tr|A0A5G3J8C5|A0A5G3J8C5_XENTR	26.366	952	675	13	24	962	728	1666	1.02e-77	294
sp|P02549|SPTA1_HUMAN	tr|A0A5G3J8C5|A0A5G3J8C5_XENTR	22.766	817	611	7	47	852	1281	2088	1.10e-45	189
sp|P02549|SPTA1_HUMAN	tr|A0A5G3J8C5|A0A5G3J8C5_XENTR	21.793	1450	1014	38	491	1848	317	1738	5.89e-44	183
sp|P02549|SPTA1_HUMAN	tr|A0A5G3J8C5|A0A5G3J8C5_XENTR	26.172	512	369	6	35	540	1585	2093	3.30e-41	174
sp|P02549|SPTA1_HUMAN	tr|A0A5G3J8C5|A0A5G3J8C5_XENTR	21.234	956	706	17	30	961	839	1771	4.26e-37	160
sp|P02549|SPTA1_HUMAN	tr|A0A5G3J8C5|A0A5G3J8C5_XENTR	20.873	1375	923	34	691	2013	426	1687	3.15e-33	148
sp|P02549|SPTA1_HUMAN	tr|A0A5G3J8C5|A0A5G3J8C5_XENTR	20.940	936	680	21	62	949	311	1234	3.05e-31	141
sp|P02549|SPTA1_HUMAN	tr|A0A5G3J8C5|A0A5G3J8C5_XENTR	23.140	605	426	10	891	1457	1489	2092	2.98e-29	135
sp|P02549|SPTA1_HUMAN	tr|A0A5G3J8C5|A0A5G3J8C5_XENTR	22.354	756	520	20	1298	2007	311	1045	4.58e-29	134
sp|P02549|SPTA1_HUMAN	tr|A0A5G3J8C5|A0A5G3J8C5_XENTR	21.734	773	541	17	229	948	260	1021	1.49e-27	129
sp|P02549|SPTA1_HUMAN	tr|A0A5G3J8C5|A0A5G3J8C5_XENTR	21.318	971	703	19	1159	2105	1158	2091	1.39e-24	119
sp|P02549|SPTA1_HUMAN	tr|A0A5G3J8C5|A0A5G3J8C5_XENTR	23.105	554	394	10	1610	2145	425	964	1.34e-23	116
sp|P02549|SPTA1_HUMAN	tr|A0A5G3J8C5|A0A5G3J8C5_XENTR	21.854	755	556	15	1266	1991	391	1140	8.01e-22	110
sp|P02549|SPTA1_HUMAN	tr|A0A5G3J8C5|A0A5G3J8C5_XENTR	20.965	1264	872	34	1049	2248	604	1804	3.52e-21	108
sp|P02549|SPTA1_HUMAN	tr|A0A5G3J8C5|A0A5G3J8C5_XENTR	19.467	863	646	15	158	993	1287	2127	4.60e-20	104
sp|P02549|SPTA1_HUMAN	tr|A0A5G3J8C5|A0A5G3J8C5_XENTR	22.375	800	543	24	1119	1878	1327	2088	6.23e-18	97.8
sp|P02549|SPTA1_HUMAN	tr|A0A5G3J8C5|A0A5G3J8C5_XENTR	19.430	597	459	7	24	600	499	1093	5.30e-15	88.2
sp|P02549|SPTA1_HUMAN	tr|A0A5G3J8C5|A0A5G3J8C5_XENTR	20.845	734	529	17	3	705	593	1305	3.91e-13	82.0
sp|P02549|SPTA1_HUMAN	tr|A0A5G3HIA6|A0A5G3HIA6_XENTR	26.366	952	675	13	24	962	730	1668	1.23e-77	294
sp|P02549|SPTA1_HUMAN	tr|A0A5G3HIA6|A0A5G3HIA6_XENTR	22.766	817	611	7	47	852	1283	2090	9.46e-46	189
sp|P02549|SPTA1_HUMAN	tr|A0A5G3HIA6|A0A5G3HIA6_XENTR	21.709	1451	1016	37	491	1848	317	1740	7.72e-44	183
sp|P02549|SPTA1_HUMAN	tr|A0A5G3HIA6|A0A5G3HIA6_XENTR	26.172	512	369	6	35	540	1587	2095	3.12e-41	174
sp|P02549|SPTA1_HUMAN	tr|A0A5G3HIA6|A0A5G3HIA6_XENTR	21.234	956	706	17	30	961	841	1773	4.19e-37	160
sp|P02549|SPTA1_HUMAN	tr|A0A5G3HIA6|A0A5G3HIA6_XENTR	20.961	1374	925	34	691	2013	426	1689	4.67e-33	147
sp|P02549|SPTA1_HUMAN	tr|A0A5G3HIA6|A0A5G3HIA6_XENTR	20.896	938	680	21	62	949	311	1236	6.83e-31	140
sp|P02549|SPTA1_HUMAN	tr|A0A5G3HIA6|A0A5G3HIA6_XENTR	22.427	758	519	20	1298	2007	311	1047	5.23e-30	137
sp|P02549|SPTA1_HUMAN	tr|A0A5G3HIA6|A0A5G3HIA6_XENTR	23.140	605	426	10	891	1457	1491	2094	4.93e-29	134
sp|P02549|SPTA1_HUMAN	tr|A0A5G3HIA6|A0A5G3HIA6_XENTR	21.677	775	541	17	229	948	260	1023	3.27e-27	128
sp|P02549|SPTA1_HUMAN	tr|A0A5G3HIA6|A0A5G3HIA6_XENTR	21.318	971	703	19	1159	2105	1160	2093	1.50e-24	119
sp|P02549|SPTA1_HUMAN	tr|A0A5G3HIA6|A0A5G3HIA6_XENTR	23.022	556	394	11	1610	2145	425	966	3.69e-22	111
sp|P02549|SPTA1_HUMAN	tr|A0A5G3HIA6|A0A5G3HIA6_XENTR	21.797	757	556	15	1266	1991	391	1142	1.50e-21	109
sp|P02549|SPTA1_HUMAN	tr|A0A5G3HIA6|A0A5G3HIA6_XENTR	21.040	1269	867	36	1049	2248	604	1806	1.53e-21	109
sp|P02549|SPTA1_HUMAN	tr|A0A5G3HIA6|A0A5G3HIA6_XENTR	19.467	863	646	15	158	993	1289	2129	5.43e-20	104
sp|P02549|SPTA1_HUMAN	tr|A0A5G3HIA6|A0A5G3HIA6_XENTR	19.366	599	459	7	24	600	499	1095	2.52e-14	85.9
sp|P02549|SPTA1_HUMAN	tr|A0A5G3HIA6|A0A5G3HIA6_XENTR	20.788	736	529	17	3	705	593	1307	8.08e-13	80.9
sp|P02549|SPTA1_HUMAN	tr|H2SCG6|H2SCG6_TAKRU	26.069	959	691	9	16	967	628	1575	2.97e-77	293
sp|P02549|SPTA1_HUMAN	tr|H2SCG6|H2SCG6_TAKRU	25.371	1214	827	23	870	2031	533	1719	2.00e-71	273
sp|P02549|SPTA1_HUMAN	tr|H2SCG6|H2SCG6_TAKRU	21.194	1524	1046	42	24	1453	533	1995	2.05e-46	191
sp|P02549|SPTA1_HUMAN	tr|H2SCG6|H2SCG6_TAKRU	18.729	1495	1136	24	231	1670	529	1999	1.07e-38	166
sp|P02549|SPTA1_HUMAN	tr|H2SCG6|H2SCG6_TAKRU	22.416	977	701	19	15	961	729	1678	1.47e-37	162
sp|P02549|SPTA1_HUMAN	tr|H2SCG6|H2SCG6_TAKRU	21.090	844	644	8	21	852	1162	1995	8.77e-34	150
sp|P02549|SPTA1_HUMAN	tr|H2SCG6|H2SCG6_TAKRU	25.755	563	397	15	43	592	1499	2053	8.27e-29	133
sp|P02549|SPTA1_HUMAN	tr|H2SCG6|H2SCG6_TAKRU	21.016	1299	873	32	662	1848	388	1645	1.95e-26	125
sp|P02549|SPTA1_HUMAN	tr|H2SCG6|H2SCG6_TAKRU	20.771	1531	1018	40	461	1878	547	1995	1.09e-24	120
sp|P02549|SPTA1_HUMAN	tr|H2SCG6|H2SCG6_TAKRU	20.828	797	517	21	225	944	374	1133	3.09e-21	108
sp|P02549|SPTA1_HUMAN	tr|H2SCG6|H2SCG6_TAKRU	21.038	1079	785	21	1097	2148	577	1615	3.50e-21	108
sp|P02549|SPTA1_HUMAN	tr|H9G7V0|H9G7V0_ANOCA	23.164	1416	992	27	691	2031	439	1833	5.07e-77	292
sp|P02549|SPTA1_HUMAN	tr|H9G7V0|H9G7V0_ANOCA	25.569	966	690	7	24	964	728	1689	3.25e-76	289
sp|P02549|SPTA1_HUMAN	tr|H9G7V0|H9G7V0_ANOCA	21.457	1482	1028	39	473	1848	308	1759	4.83e-46	190
sp|P02549|SPTA1_HUMAN	tr|H9G7V0|H9G7V0_ANOCA	25.136	553	389	8	37	568	1608	2156	9.88e-40	169
sp|P02549|SPTA1_HUMAN	tr|H9G7V0|H9G7V0_ANOCA	20.749	935	700	12	6	905	1237	2165	3.91e-37	160
sp|P02549|SPTA1_HUMAN	tr|H9G7V0|H9G7V0_ANOCA	21.916	981	704	17	23	961	832	1792	1.34e-33	149
sp|P02549|SPTA1_HUMAN	tr|H9G7V0|H9G7V0_ANOCA	21.671	826	616	14	173	976	450	1266	7.84e-33	147
sp|P02549|SPTA1_HUMAN	tr|H9G7V0|H9G7V0_ANOCA	23.066	698	487	15	266	929	317	998	1.75e-30	139
sp|P02549|SPTA1_HUMAN	tr|H9G7V0|H9G7V0_ANOCA	26.634	413	295	5	1053	1457	1701	2113	2.00e-30	139
sp|P02549|SPTA1_HUMAN	tr|H9G7V0|H9G7V0_ANOCA	25.989	354	255	3	1610	1959	438	788	5.01e-21	108
sp|P02549|SPTA1_HUMAN	tr|H9G7V0|H9G7V0_ANOCA	19.902	819	613	13	158	944	1288	2095	7.75e-20	103
sp|P02549|SPTA1_HUMAN	tr|H9G7V0|H9G7V0_ANOCA	22.111	796	542	24	1123	1878	1352	2109	1.47e-18	99.8
sp|P02549|SPTA1_HUMAN	tr|H9G7V0|H9G7V0_ANOCA	21.429	644	470	11	1471	2105	1496	2112	4.18e-15	88.6
sp|P02549|SPTA1_HUMAN	tr|H9G7V0|H9G7V0_ANOCA	21.429	630	464	10	1168	1780	1504	2119	3.68e-14	85.5
sp|P02549|SPTA1_HUMAN	tr|H2NLI8|H2NLI8_PONAB	24.081	1333	911	27	149	1454	301	1559	7.08e-77	290
sp|P02549|SPTA1_HUMAN	tr|H2NLI8|H2NLI8_PONAB	24.570	989	631	18	1053	2022	382	1274	6.86e-52	209
sp|P02549|SPTA1_HUMAN	tr|H2NLI8|H2NLI8_PONAB	22.544	1313	896	27	596	1869	319	1549	5.17e-49	199
sp|P02549|SPTA1_HUMAN	tr|H2NLI8|H2NLI8_PONAB	26.190	546	347	8	5	540	1064	1563	1.11e-39	169
sp|P02549|SPTA1_HUMAN	tr|H2NLI8|H2NLI8_PONAB	22.265	786	552	10	65	844	818	1550	1.30e-37	162
sp|P02549|SPTA1_HUMAN	tr|H2NLI8|H2NLI8_PONAB	22.512	844	584	15	24	848	382	1174	7.69e-30	136
sp|P02549|SPTA1_HUMAN	tr|H2NLI8|H2NLI8_PONAB	20.084	956	662	18	15	958	693	1558	2.64e-25	122
sp|P02549|SPTA1_HUMAN	tr|H2NLI8|H2NLI8_PONAB	22.287	516	378	11	1503	2008	308	810	5.91e-20	104
sp|P02549|SPTA1_HUMAN	tr|H2NLI8|H2NLI8_PONAB	21.726	985	638	27	1042	1997	692	1572	5.22e-19	101
sp|P02549|SPTA1_HUMAN	tr|A0A5G3J6E3|A0A5G3J6E3_XENTR	26.471	952	672	14	24	962	719	1655	8.36e-77	291
sp|P02549|SPTA1_HUMAN	tr|A0A5G3J6E3|A0A5G3J6E3_XENTR	22.581	837	637	6	21	852	1247	2077	3.32e-46	191
sp|P02549|SPTA1_HUMAN	tr|A0A5G3J6E3|A0A5G3J6E3_XENTR	21.860	1441	1013	35	491	1848	317	1727	6.28e-45	186
sp|P02549|SPTA1_HUMAN	tr|A0A5G3J6E3|A0A5G3J6E3_XENTR	26.172	512	369	6	35	540	1574	2082	2.89e-41	174
sp|P02549|SPTA1_HUMAN	tr|A0A5G3J6E3|A0A5G3J6E3_XENTR	21.174	954	707	17	30	961	830	1760	1.75e-36	159
sp|P02549|SPTA1_HUMAN	tr|A0A5G3J6E3|A0A5G3J6E3_XENTR	20.820	927	683	19	62	949	311	1225	2.84e-33	148
sp|P02549|SPTA1_HUMAN	tr|A0A5G3J6E3|A0A5G3J6E3_XENTR	21.961	765	540	17	229	948	260	1012	6.36e-30	137
sp|P02549|SPTA1_HUMAN	tr|A0A5G3J6E3|A0A5G3J6E3_XENTR	22.222	747	523	18	1298	2007	311	1036	9.69e-30	136
sp|P02549|SPTA1_HUMAN	tr|A0A5G3J6E3|A0A5G3J6E3_XENTR	23.140	605	426	10	891	1457	1478	2081	2.03e-29	135
sp|P02549|SPTA1_HUMAN	tr|A0A5G3J6E3|A0A5G3J6E3_XENTR	21.124	961	715	17	1159	2105	1149	2080	2.57e-24	119
sp|P02549|SPTA1_HUMAN	tr|A0A5G3J6E3|A0A5G3J6E3_XENTR	21.107	867	631	19	1053	1886	499	1345	4.86e-24	117
sp|P02549|SPTA1_HUMAN	tr|A0A5G3J6E3|A0A5G3J6E3_XENTR	20.325	984	746	11	20	983	926	1891	8.05e-24	117
sp|P02549|SPTA1_HUMAN	tr|A0A5G3J6E3|A0A5G3J6E3_XENTR	22.810	548	394	9	1610	2145	425	955	9.13e-24	117
sp|P02549|SPTA1_HUMAN	tr|A0A5G3J6E3|A0A5G3J6E3_XENTR	20.833	624	467	9	143	751	1471	2082	4.63e-22	111
sp|P02549|SPTA1_HUMAN	tr|A0A5G3J6E3|A0A5G3J6E3_XENTR	21.658	748	557	15	1266	1991	391	1131	1.22e-20	106
sp|P02549|SPTA1_HUMAN	tr|A0A5G3J6E3|A0A5G3J6E3_XENTR	19.753	810	602	14	158	944	1279	2063	1.62e-19	103
sp|P02549|SPTA1_HUMAN	tr|A0A5G3J6E3|A0A5G3J6E3_XENTR	21.136	634	475	13	1053	1670	1457	2081	6.59e-19	100
sp|P02549|SPTA1_HUMAN	tr|F7B8D2|F7B8D2_XENTR	25.857	963	666	13	24	962	723	1661	8.55e-77	291
sp|P02549|SPTA1_HUMAN	tr|F7B8D2|F7B8D2_XENTR	22.776	843	630	7	21	852	1251	2083	5.56e-46	190
sp|P02549|SPTA1_HUMAN	tr|F7B8D2|F7B8D2_XENTR	22.138	1450	1004	41	491	1848	317	1733	1.75e-43	181
sp|P02549|SPTA1_HUMAN	tr|F7B8D2|F7B8D2_XENTR	26.172	512	369	6	35	540	1580	2088	2.95e-41	174
sp|P02549|SPTA1_HUMAN	tr|F7B8D2|F7B8D2_XENTR	21.234	956	706	17	30	961	834	1766	7.56e-37	160
sp|P02549|SPTA1_HUMAN	tr|F7B8D2|F7B8D2_XENTR	20.753	930	684	19	62	949	311	1229	1.26e-31	142
sp|P02549|SPTA1_HUMAN	tr|F7B8D2|F7B8D2_XENTR	23.140	605	426	10	891	1457	1484	2087	1.63e-29	135
sp|P02549|SPTA1_HUMAN	tr|F7B8D2|F7B8D2_XENTR	22.340	752	520	20	1298	2007	311	1040	2.94e-28	131
sp|P02549|SPTA1_HUMAN	tr|F7B8D2|F7B8D2_XENTR	21.745	768	542	17	229	948	260	1016	5.26e-28	130
sp|P02549|SPTA1_HUMAN	tr|F7B8D2|F7B8D2_XENTR	21.198	868	633	18	1053	1886	499	1349	3.24e-25	121
sp|P02549|SPTA1_HUMAN	tr|F7B8D2|F7B8D2_XENTR	20.998	962	717	16	1159	2105	1153	2086	3.65e-24	118
sp|P02549|SPTA1_HUMAN	tr|F7B8D2|F7B8D2_XENTR	20.659	1002	723	13	20	983	930	1897	1.75e-23	115
sp|P02549|SPTA1_HUMAN	tr|F7B8D2|F7B8D2_XENTR	22.587	549	398	9	1610	2145	425	959	3.01e-23	115
sp|P02549|SPTA1_HUMAN	tr|F7B8D2|F7B8D2_XENTR	20.833	624	467	9	143	751	1477	2088	5.35e-22	111
sp|P02549|SPTA1_HUMAN	tr|F7B8D2|F7B8D2_XENTR	21.780	753	554	15	1266	1991	391	1135	6.55e-21	107
sp|P02549|SPTA1_HUMAN	tr|F7B8D2|F7B8D2_XENTR	19.828	812	601	15	158	944	1283	2069	4.38e-19	101
sp|P02549|SPTA1_HUMAN	tr|F7B8D2|F7B8D2_XENTR	21.136	634	475	13	1053	1670	1463	2087	6.72e-19	100
sp|P02549|SPTA1_HUMAN	tr|A0A5G3HI41|A0A5G3HI41_XENTR	26.471	952	672	14	24	962	719	1655	8.77e-77	291
sp|P02549|SPTA1_HUMAN	tr|A0A5G3HI41|A0A5G3HI41_XENTR	22.581	837	637	6	21	852	1247	2077	3.71e-46	190
sp|P02549|SPTA1_HUMAN	tr|A0A5G3HI41|A0A5G3HI41_XENTR	21.860	1441	1013	35	491	1848	317	1727	1.19e-44	185
sp|P02549|SPTA1_HUMAN	tr|A0A5G3HI41|A0A5G3HI41_XENTR	26.172	512	369	6	35	540	1574	2082	2.49e-41	174
sp|P02549|SPTA1_HUMAN	tr|A0A5G3HI41|A0A5G3HI41_XENTR	21.174	954	707	17	30	961	830	1760	1.86e-36	158
sp|P02549|SPTA1_HUMAN	tr|A0A5G3HI41|A0A5G3HI41_XENTR	20.820	927	683	19	62	949	311	1225	3.65e-33	147
sp|P02549|SPTA1_HUMAN	tr|A0A5G3HI41|A0A5G3HI41_XENTR	21.961	765	540	17	229	948	260	1012	7.39e-30	137
sp|P02549|SPTA1_HUMAN	tr|A0A5G3HI41|A0A5G3HI41_XENTR	22.222	747	523	18	1298	2007	311	1036	1.28e-29	136
sp|P02549|SPTA1_HUMAN	tr|A0A5G3HI41|A0A5G3HI41_XENTR	23.140	605	426	10	891	1457	1478	2081	2.01e-29	135
sp|P02549|SPTA1_HUMAN	tr|A0A5G3HI41|A0A5G3HI41_XENTR	21.124	961	715	17	1159	2105	1149	2080	2.82e-24	118
sp|P02549|SPTA1_HUMAN	tr|A0A5G3HI41|A0A5G3HI41_XENTR	21.107	867	631	19	1053	1886	499	1345	6.05e-24	117
sp|P02549|SPTA1_HUMAN	tr|A0A5G3HI41|A0A5G3HI41_XENTR	22.810	548	394	9	1610	2145	425	955	9.06e-24	117
sp|P02549|SPTA1_HUMAN	tr|A0A5G3HI41|A0A5G3HI41_XENTR	20.325	984	746	11	20	983	926	1891	9.21e-24	117
sp|P02549|SPTA1_HUMAN	tr|A0A5G3HI41|A0A5G3HI41_XENTR	20.833	624	467	9	143	751	1471	2082	5.30e-22	111
sp|P02549|SPTA1_HUMAN	tr|A0A5G3HI41|A0A5G3HI41_XENTR	21.658	748	557	15	1266	1991	391	1131	1.48e-20	106
sp|P02549|SPTA1_HUMAN	tr|A0A5G3HI41|A0A5G3HI41_XENTR	19.753	810	602	14	158	944	1279	2063	1.65e-19	102
sp|P02549|SPTA1_HUMAN	tr|A0A5G3HI41|A0A5G3HI41_XENTR	21.136	634	475	13	1053	1670	1457	2081	7.19e-19	100
sp|P02549|SPTA1_HUMAN	tr|A0A5G3J736|A0A5G3J736_XENTR	26.554	949	669	14	27	962	730	1663	2.47e-76	290
sp|P02549|SPTA1_HUMAN	tr|A0A5G3J736|A0A5G3J736_XENTR	22.581	837	637	6	21	852	1255	2085	5.73e-46	190
sp|P02549|SPTA1_HUMAN	tr|A0A5G3J736|A0A5G3J736_XENTR	22.191	1442	994	41	491	1848	338	1735	1.04e-43	182
sp|P02549|SPTA1_HUMAN	tr|A0A5G3J736|A0A5G3J736_XENTR	26.172	512	369	6	35	540	1582	2090	3.69e-41	174
sp|P02549|SPTA1_HUMAN	tr|A0A5G3J736|A0A5G3J736_XENTR	21.174	954	707	17	30	961	838	1768	2.49e-36	158
sp|P02549|SPTA1_HUMAN	tr|A0A5G3J736|A0A5G3J736_XENTR	21.127	923	672	21	62	949	332	1233	8.83e-31	140
sp|P02549|SPTA1_HUMAN	tr|A0A5G3J736|A0A5G3J736_XENTR	23.295	601	422	10	891	1453	1486	2085	1.19e-29	136
sp|P02549|SPTA1_HUMAN	tr|A0A5G3J736|A0A5G3J736_XENTR	22.500	760	529	19	229	948	281	1020	2.66e-29	135
sp|P02549|SPTA1_HUMAN	tr|A0A5G3J736|A0A5G3J736_XENTR	22.207	743	515	19	1298	2007	332	1044	4.85e-28	130
sp|P02549|SPTA1_HUMAN	tr|A0A5G3J736|A0A5G3J736_XENTR	20.877	867	620	18	1053	1886	520	1353	2.16e-24	119
sp|P02549|SPTA1_HUMAN	tr|A0A5G3J736|A0A5G3J736_XENTR	21.124	961	715	17	1159	2105	1157	2088	3.43e-24	118
sp|P02549|SPTA1_HUMAN	tr|A0A5G3J736|A0A5G3J736_XENTR	23.346	544	383	10	1610	2145	446	963	2.66e-23	115
sp|P02549|SPTA1_HUMAN	tr|A0A5G3J736|A0A5G3J736_XENTR	22.043	744	546	15	1266	1991	412	1139	7.14e-21	107
sp|P02549|SPTA1_HUMAN	tr|A0A5G3J736|A0A5G3J736_XENTR	19.975	811	599	16	158	944	1287	2071	2.18e-19	102
sp|P02549|SPTA1_HUMAN	tr|A0A5G3J736|A0A5G3J736_XENTR	20.377	584	447	9	24	600	520	1092	1.32e-16	93.6
sp|P02549|SPTA1_HUMAN	tr|A0A5G3J736|A0A5G3J736_XENTR	21.001	719	525	16	3	705	614	1305	1.29e-13	83.6
sp|P02549|SPTA1_HUMAN	tr|A0A5G3HIG0|A0A5G3HIG0_XENTR	26.554	949	669	14	27	962	709	1642	3.54e-76	289
sp|P02549|SPTA1_HUMAN	tr|A0A5G3HIG0|A0A5G3HIG0_XENTR	22.581	837	637	6	21	852	1234	2064	7.65e-46	189
sp|P02549|SPTA1_HUMAN	tr|A0A5G3HIG0|A0A5G3HIG0_XENTR	22.153	1440	997	39	491	1848	317	1714	2.31e-43	181
sp|P02549|SPTA1_HUMAN	tr|A0A5G3HIG0|A0A5G3HIG0_XENTR	26.172	512	369	6	35	540	1561	2069	4.20e-41	174
sp|P02549|SPTA1_HUMAN	tr|A0A5G3HIG0|A0A5G3HIG0_XENTR	21.174	954	707	17	30	961	817	1747	3.30e-36	157
sp|P02549|SPTA1_HUMAN	tr|A0A5G3HIG0|A0A5G3HIG0_XENTR	21.150	922	673	21	62	949	311	1212	1.12e-30	139
sp|P02549|SPTA1_HUMAN	tr|A0A5G3HIG0|A0A5G3HIG0_XENTR	23.295	601	422	10	891	1453	1465	2064	1.64e-29	135
sp|P02549|SPTA1_HUMAN	tr|A0A5G3HIG0|A0A5G3HIG0_XENTR	22.500	760	529	19	229	948	260	999	3.78e-29	134
sp|P02549|SPTA1_HUMAN	tr|A0A5G3HIG0|A0A5G3HIG0_XENTR	22.207	743	515	19	1298	2007	311	1023	6.43e-28	130
sp|P02549|SPTA1_HUMAN	tr|A0A5G3HIG0|A0A5G3HIG0_XENTR	20.877	867	620	18	1053	1886	499	1332	2.86e-24	118
sp|P02549|SPTA1_HUMAN	tr|A0A5G3HIG0|A0A5G3HIG0_XENTR	21.124	961	715	17	1159	2105	1136	2067	4.32e-24	118
sp|P02549|SPTA1_HUMAN	tr|A0A5G3HIG0|A0A5G3HIG0_XENTR	23.346	544	383	10	1610	2145	425	942	3.07e-23	115
sp|P02549|SPTA1_HUMAN	tr|A0A5G3HIG0|A0A5G3HIG0_XENTR	22.043	744	546	15	1266	1991	391	1118	8.64e-21	107
sp|P02549|SPTA1_HUMAN	tr|A0A5G3HIG0|A0A5G3HIG0_XENTR	19.753	810	602	14	158	944	1266	2050	2.92e-19	102
sp|P02549|SPTA1_HUMAN	tr|A0A5G3HIG0|A0A5G3HIG0_XENTR	20.377	584	447	9	24	600	499	1071	1.58e-16	93.2
sp|P02549|SPTA1_HUMAN	tr|A0A5G3HIG0|A0A5G3HIG0_XENTR	21.001	719	525	16	3	705	593	1284	1.71e-13	83.2
sp|P02549|SPTA1_HUMAN	tr|W5PDN3|W5PDN3_SHEEP	26.602	921	637	10	44	958	740	1627	7.74e-76	288
sp|P02549|SPTA1_HUMAN	tr|W5PDN3|W5PDN3_SHEEP	21.173	1483	1056	29	24	1456	614	2033	4.98e-50	203
sp|P02549|SPTA1_HUMAN	tr|W5PDN3|W5PDN3_SHEEP	22.052	848	603	17	21	852	1225	2030	4.17e-35	154
sp|P02549|SPTA1_HUMAN	tr|W5PDN3|W5PDN3_SHEEP	21.593	1130	800	21	912	1994	440	1530	2.49e-33	148
sp|P02549|SPTA1_HUMAN	tr|W5PDN3|W5PDN3_SHEEP	22.070	802	576	12	173	958	442	1210	1.05e-30	139
sp|P02549|SPTA1_HUMAN	tr|W5PDN3|W5PDN3_SHEEP	22.534	963	670	25	1161	2105	1129	2033	7.87e-30	137
sp|P02549|SPTA1_HUMAN	tr|W5PDN3|W5PDN3_SHEEP	22.210	914	613	22	1294	2162	312	1172	2.20e-23	115
sp|P02549|SPTA1_HUMAN	tr|A0A5G3HI30|A0A5G3HI30_XENTR	25.753	963	665	13	24	962	719	1655	3.66e-75	286
sp|P02549|SPTA1_HUMAN	tr|A0A5G3HI30|A0A5G3HI30_XENTR	20.395	1672	1259	32	56	1670	425	2081	9.55e-61	238
sp|P02549|SPTA1_HUMAN	tr|A0A5G3HI30|A0A5G3HI30_XENTR	22.706	850	620	9	21	852	1247	2077	2.38e-44	184
sp|P02549|SPTA1_HUMAN	tr|A0A5G3HI30|A0A5G3HI30_XENTR	21.513	1441	1018	34	491	1848	317	1727	3.88e-44	184
sp|P02549|SPTA1_HUMAN	tr|A0A5G3HI30|A0A5G3HI30_XENTR	26.172	512	369	6	35	540	1574	2082	4.03e-41	174
sp|P02549|SPTA1_HUMAN	tr|A0A5G3HI30|A0A5G3HI30_XENTR	21.602	949	709	16	30	961	830	1760	3.30e-36	157
sp|P02549|SPTA1_HUMAN	tr|A0A5G3HI30|A0A5G3HI30_XENTR	20.820	927	683	19	62	949	311	1225	5.70e-33	147
sp|P02549|SPTA1_HUMAN	tr|A0A5G3HI30|A0A5G3HI30_XENTR	21.961	765	540	17	229	948	260	1012	1.12e-29	136
sp|P02549|SPTA1_HUMAN	tr|A0A5G3HI30|A0A5G3HI30_XENTR	22.222	747	523	18	1298	2007	311	1036	1.79e-29	135
sp|P02549|SPTA1_HUMAN	tr|A0A5G3HI30|A0A5G3HI30_XENTR	18.210	1598	1197	34	24	1544	499	2063	6.39e-27	127
sp|P02549|SPTA1_HUMAN	tr|A0A5G3HI30|A0A5G3HI30_XENTR	20.850	988	736	14	20	983	926	1891	2.77e-24	118
sp|P02549|SPTA1_HUMAN	tr|A0A5G3HI30|A0A5G3HI30_XENTR	21.107	867	631	19	1053	1886	499	1345	9.21e-24	117
sp|P02549|SPTA1_HUMAN	tr|A0A5G3HI30|A0A5G3HI30_XENTR	22.810	548	394	9	1610	2145	425	955	1.16e-23	116
sp|P02549|SPTA1_HUMAN	tr|A0A5G3HI30|A0A5G3HI30_XENTR	20.880	1250	875	31	1049	2248	608	1793	5.91e-23	114
sp|P02549|SPTA1_HUMAN	tr|A0A5G3HI30|A0A5G3HI30_XENTR	21.009	971	704	20	1159	2105	1149	2080	1.31e-22	113
sp|P02549|SPTA1_HUMAN	tr|A0A5G3HI30|A0A5G3HI30_XENTR	20.833	624	467	9	143	751	1471	2082	7.61e-22	110
sp|P02549|SPTA1_HUMAN	tr|A0A5G3HI30|A0A5G3HI30_XENTR	21.658	748	557	15	1266	1991	391	1131	2.11e-20	105
sp|P02549|SPTA1_HUMAN	tr|A0A5G3HI30|A0A5G3HI30_XENTR	20.160	1002	731	29	1045	2013	711	1676	2.07e-09	69.7
sp|P02549|SPTA1_HUMAN	tr|A0A067QJV3|A0A067QJV3_ZOONE	28.640	831	549	14	683	1474	7	832	1.50e-73	278
sp|P02549|SPTA1_HUMAN	tr|A0A067QJV3|A0A067QJV3_ZOONE	34.715	386	252	0	573	958	2	387	1.45e-64	249
sp|P02549|SPTA1_HUMAN	tr|A0A067QJV3|A0A067QJV3_ZOONE	30.134	521	349	3	20	532	295	808	3.10e-64	248
sp|P02549|SPTA1_HUMAN	tr|A0A067QJV3|A0A067QJV3_ZOONE	23.044	703	539	2	254	955	1	702	3.22e-51	206
sp|P02549|SPTA1_HUMAN	tr|A0A067QJV3|A0A067QJV3_ZOONE	24.668	754	554	7	23	768	86	833	1.23e-50	204
sp|P02549|SPTA1_HUMAN	tr|A0A067QJV3|A0A067QJV3_ZOONE	23.537	820	624	2	45	863	3	820	3.40e-50	202
sp|P02549|SPTA1_HUMAN	tr|A0A067QJV3|A0A067QJV3_ZOONE	25.581	731	522	6	1493	2223	4	712	1.91e-49	200
sp|P02549|SPTA1_HUMAN	tr|A0A067QJV3|A0A067QJV3_ZOONE	23.674	811	598	11	1075	1872	3	805	1.44e-46	191
sp|P02549|SPTA1_HUMAN	tr|A0A067QJV3|A0A067QJV3_ZOONE	23.353	835	609	11	1387	2216	3	811	5.65e-45	186
sp|P02549|SPTA1_HUMAN	tr|A0A067QJV3|A0A067QJV3_ZOONE	23.890	833	599	11	1281	2102	3	811	1.29e-44	184
sp|P02549|SPTA1_HUMAN	tr|A0A067QJV3|A0A067QJV3_ZOONE	23.087	797	537	17	784	1525	2	777	2.83e-27	128
sp|P02549|SPTA1_HUMAN	tr|A0A067QJV3|A0A067QJV3_ZOONE	24.699	332	237	4	1810	2141	2	320	7.45e-13	80.9
sp|P02549|SPTA1_HUMAN	tr|A0A067QJV3|A0A067QJV3_ZOONE	26.190	210	149	4	7	211	597	805	0.002	49.7
sp|P02549|SPTA1_HUMAN	tr|G1T2F7|G1T2F7_RABIT	26.376	963	671	12	31	983	2118	3052	4.90e-73	279
sp|P02549|SPTA1_HUMAN	tr|G1T2F7|G1T2F7_RABIT	22.973	1332	909	25	652	1951	496	1742	4.63e-51	207
sp|P02549|SPTA1_HUMAN	tr|G1T2F7|G1T2F7_RABIT	23.698	979	651	23	1160	2102	2332	3250	9.64e-42	176
sp|P02549|SPTA1_HUMAN	tr|G1T2F7|G1T2F7_RABIT	20.992	1896	1343	39	193	1980	460	2308	1.59e-37	162
sp|P02549|SPTA1_HUMAN	tr|G1T2F7|G1T2F7_RABIT	23.502	868	604	17	151	996	886	1715	2.08e-36	159
sp|P02549|SPTA1_HUMAN	tr|G1T2F7|G1T2F7_RABIT	21.413	1840	1273	47	13	1759	1682	3441	4.02e-32	144
sp|P02549|SPTA1_HUMAN	tr|G1T2F7|G1T2F7_RABIT	21.925	935	672	16	22	932	1379	2279	5.79e-29	134
sp|P02549|SPTA1_HUMAN	tr|G1T2F7|G1T2F7_RABIT	20.573	1361	996	27	150	1458	2132	3459	6.24e-29	134
sp|P02549|SPTA1_HUMAN	tr|G1T2F7|G1T2F7_RABIT	21.603	1023	760	20	1111	2118	1542	2537	4.76e-24	118
sp|P02549|SPTA1_HUMAN	tr|G1T2F7|G1T2F7_RABIT	21.571	802	581	13	23	809	967	1735	2.03e-23	115
sp|P02549|SPTA1_HUMAN	tr|G1T2F7|G1T2F7_RABIT	20.625	960	682	20	35	967	875	1781	4.35e-22	111
sp|P02549|SPTA1_HUMAN	tr|G1T2F7|G1T2F7_RABIT	20.767	939	705	17	20	944	1272	2185	3.98e-20	105
sp|P02549|SPTA1_HUMAN	tr|G1T2F7|G1T2F7_RABIT	22.134	759	543	14	1246	1990	2732	3456	1.90e-19	102
sp|P02549|SPTA1_HUMAN	tr|G1T2F7|G1T2F7_RABIT	20.536	336	258	3	1651	1983	469	798	2.78e-08	65.9
sp|P02549|SPTA1_HUMAN	tr|G1T2F7|G1T2F7_RABIT	20.253	474	309	9	1424	1841	455	915	5.72e-08	65.1
sp|P02549|SPTA1_HUMAN	tr|G1T2F7|G1T2F7_RABIT	22.992	361	254	8	83	431	456	804	2.01e-07	63.2
sp|P02549|SPTA1_HUMAN	tr|G1T2F7|G1T2F7_RABIT	19.819	883	614	13	92	911	571	1422	7.78e-07	61.2
sp|P02549|SPTA1_HUMAN	tr|G1T2F7|G1T2F7_RABIT	22.143	280	203	4	691	957	428	705	1.20e-06	60.5
sp|P02549|SPTA1_HUMAN	tr|G1T2F7|G1T2F7_RABIT	20.376	957	682	21	1118	2020	465	1395	7.55e-06	58.2
sp|P02549|SPTA1_HUMAN	tr|G1T2F7|G1T2F7_RABIT	18.898	1016	708	22	1091	2024	313	1294	2.83e-04	52.8
sp|P02549|SPTA1_HUMAN	tr|G1RVV9|G1RVV9_NOMLE	24.409	1311	862	28	23	1272	706	1948	2.46e-72	276
sp|P02549|SPTA1_HUMAN	tr|G1RVV9|G1RVV9_NOMLE	24.623	995	673	19	1042	2022	802	1733	9.22e-65	251
sp|P02549|SPTA1_HUMAN	tr|G1RVV9|G1RVV9_NOMLE	23.077	897	625	18	62	913	299	1175	1.04e-42	179
sp|P02549|SPTA1_HUMAN	tr|G1RVV9|G1RVV9_NOMLE	22.554	736	543	8	65	789	1235	1954	7.10e-40	170
sp|P02549|SPTA1_HUMAN	tr|G1RVV9|G1RVV9_NOMLE	22.493	1067	711	25	1096	2074	961	1999	2.87e-32	145
sp|P02549|SPTA1_HUMAN	tr|G1RVV9|G1RVV9_NOMLE	25.732	478	347	5	5	475	1481	1957	1.03e-31	143
sp|P02549|SPTA1_HUMAN	tr|G1RVV9|G1RVV9_NOMLE	30.199	351	233	6	1053	1394	1610	1957	2.39e-31	142
sp|P02549|SPTA1_HUMAN	tr|G1RVV9|G1RVV9_NOMLE	22.350	868	605	19	1006	1854	376	1193	1.82e-28	132
sp|P02549|SPTA1_HUMAN	tr|G1RVV9|G1RVV9_NOMLE	20.641	998	712	18	1049	2031	597	1529	1.26e-23	116
sp|P02549|SPTA1_HUMAN	tr|G1RVV9|G1RVV9_NOMLE	24.942	433	294	6	504	919	443	861	3.97e-21	108
sp|P02549|SPTA1_HUMAN	tr|G1RVV9|G1RVV9_NOMLE	23.744	438	316	8	1589	2018	503	930	4.65e-21	108
sp|P02549|SPTA1_HUMAN	tr|G1RVV9|G1RVV9_NOMLE	25.419	358	260	4	612	964	446	801	2.46e-20	105
sp|P02549|SPTA1_HUMAN	tr|G1RVV9|G1RVV9_NOMLE	20.817	759	541	17	1298	2017	299	1036	2.68e-19	102
sp|P02549|SPTA1_HUMAN	tr|G1RVV9|G1RVV9_NOMLE	23.400	547	409	7	34	574	1408	1950	4.43e-19	101
sp|P02549|SPTA1_HUMAN	tr|K7EBT6|K7EBT6_ORNAN	59.091	198	81	0	1338	1535	1	198	3.17e-71	243
sp|P02549|SPTA1_HUMAN	tr|K7EBT6|K7EBT6_ORNAN	36.458	192	121	1	426	617	8	198	7.15e-29	121
sp|P02549|SPTA1_HUMAN	tr|K7EBT6|K7EBT6_ORNAN	25.824	182	134	1	746	927	11	191	1.18e-08	63.2
sp|P02549|SPTA1_HUMAN	tr|K7EBT6|K7EBT6_ORNAN	23.404	188	143	1	630	817	1	187	2.42e-05	53.1
sp|P02549|SPTA1_HUMAN	tr|K7EBT6|K7EBT6_ORNAN	41.791	67	39	0	22	88	132	198	3.82e-05	52.8
sp|P02549|SPTA1_HUMAN	tr|K7EBT6|K7EBT6_ORNAN	24.725	182	136	1	111	292	11	191	3.89e-05	52.8
sp|P02549|SPTA1_HUMAN	tr|K7EBT6|K7EBT6_ORNAN	19.886	176	141	0	528	703	4	179	8.60e-05	51.6
sp|P02549|SPTA1_HUMAN	tr|K7EBT6|K7EBT6_ORNAN	26.036	169	123	2	1573	1741	25	191	0.001	48.1
sp|P02549|SPTA1_HUMAN	tr|K7EBT6|K7EBT6_ORNAN	25.595	168	119	5	1246	1411	16	179	0.010	45.4
sp|P02549|SPTA1_HUMAN	tr|K7EBT6|K7EBT6_ORNAN	23.005	213	126	7	283	493	4	180	0.037	43.9
sp|P02549|SPTA1_HUMAN	tr|K7EBT6|K7EBT6_ORNAN	24.468	188	141	1	1656	1843	1	187	0.039	43.9
sp|P02549|SPTA1_HUMAN	tr|K7EBT6|K7EBT6_ORNAN	22.360	161	125	0	22	182	27	187	0.067	43.1
sp|P02549|SPTA1_HUMAN	tr|K7EBT6|K7EBT6_ORNAN	24.468	188	140	2	220	407	14	199	0.10	42.4
sp|P02549|SPTA1_HUMAN	tr|K7EBT6|K7EBT6_ORNAN	24.457	184	124	5	1889	2072	19	187	0.17	41.6
sp|P02549|SPTA1_HUMAN	tr|K7EBT6|K7EBT6_ORNAN	22.222	180	138	1	1446	1625	4	181	2.2	38.5
sp|P02549|SPTA1_HUMAN	tr|K7EBT6|K7EBT6_ORNAN	22.283	184	137	3	1765	1947	4	182	5.9	37.0
sp|P02549|SPTA1_HUMAN	tr|H0ZB36|H0ZB36_TAEGU	25.681	954	683	13	20	962	712	1650	3.79e-70	269
sp|P02549|SPTA1_HUMAN	tr|H0ZB36|H0ZB36_TAEGU	23.118	1488	1023	35	42	1453	629	2071	1.24e-61	241
sp|P02549|SPTA1_HUMAN	tr|H0ZB36|H0ZB36_TAEGU	21.669	1666	1233	29	58	1669	430	2077	1.48e-61	241
sp|P02549|SPTA1_HUMAN	tr|H0ZB36|H0ZB36_TAEGU	21.575	1664	1226	29	149	1759	421	2058	4.16e-52	210
sp|P02549|SPTA1_HUMAN	tr|H0ZB36|H0ZB36_TAEGU	22.684	842	620	10	21	849	1245	2068	4.37e-46	190
sp|P02549|SPTA1_HUMAN	tr|H0ZB36|H0ZB36_TAEGU	24.578	533	390	5	11	540	1553	2076	6.01e-37	160
sp|P02549|SPTA1_HUMAN	tr|H0ZB36|H0ZB36_TAEGU	22.585	735	547	12	24	749	1353	2074	1.67e-29	135
sp|P02549|SPTA1_HUMAN	tr|H0ZB36|H0ZB36_TAEGU	22.991	809	561	21	1097	1875	1292	2068	1.28e-27	129
sp|P02549|SPTA1_HUMAN	tr|H0ZB36|H0ZB36_TAEGU	20.790	962	711	22	15	952	812	1746	2.36e-23	115
sp|P02549|SPTA1_HUMAN	tr|H0ZB36|H0ZB36_TAEGU	22.143	1120	805	28	1086	2180	958	2035	2.89e-23	115
sp|P02549|SPTA1_HUMAN	tr|H0ZB36|H0ZB36_TAEGU	21.335	989	672	25	1145	2088	1130	2057	3.16e-21	108
sp|P02549|SPTA1_HUMAN	tr|H0ZB36|H0ZB36_TAEGU	27.653	311	202	7	662	955	392	696	1.29e-16	93.6
sp|P02549|SPTA1_HUMAN	tr|H0ZB36|H0ZB36_TAEGU	25.342	292	208	2	1604	1885	415	706	5.25e-14	84.7
sp|P02549|SPTA1_HUMAN	tr|H0ZB36|H0ZB36_TAEGU	20.854	1031	725	25	946	1947	328	1296	5.86e-13	81.3
sp|P02549|SPTA1_HUMAN	tr|H0ZB36|H0ZB36_TAEGU	21.405	612	420	9	24	603	502	1084	7.93e-12	77.8
sp|P02549|SPTA1_HUMAN	tr|H0ZB36|H0ZB36_TAEGU	20.158	759	556	15	1298	2025	314	1053	2.41e-11	75.9
sp|P02549|SPTA1_HUMAN	tr|H0ZB36|H0ZB36_TAEGU	23.182	220	167	2	1	219	1855	2073	0.19	43.5
sp|P02549|SPTA1_HUMAN	tr|K7EI08|K7EI08_ORNAN	75.000	164	41	0	767	930	4	167	1.55e-69	236
sp|P02549|SPTA1_HUMAN	tr|K7EI08|K7EI08_ORNAN	31.288	163	112	0	1686	1848	3	165	1.01e-16	85.5
sp|P02549|SPTA1_HUMAN	tr|K7EI08|K7EI08_ORNAN	31.677	161	103	3	1801	1959	12	167	2.03e-10	67.4
sp|P02549|SPTA1_HUMAN	tr|K7EI08|K7EI08_ORNAN	23.602	161	123	0	345	505	5	165	1.03e-07	59.3
sp|P02549|SPTA1_HUMAN	tr|K7EI08|K7EI08_ORNAN	26.708	161	117	1	557	716	5	165	4.57e-07	57.4
sp|P02549|SPTA1_HUMAN	tr|K7EI08|K7EI08_ORNAN	25.150	167	125	0	1578	1744	1	167	1.63e-06	55.8
sp|P02549|SPTA1_HUMAN	tr|K7EI08|K7EI08_ORNAN	25.882	170	119	3	24	189	1	167	1.25e-04	50.4
sp|P02549|SPTA1_HUMAN	tr|K7EI08|K7EI08_ORNAN	27.742	155	109	1	670	824	16	167	4.59e-04	48.9
sp|P02549|SPTA1_HUMAN	tr|K7EI08|K7EI08_ORNAN	31.461	89	58	2	1481	1567	11	98	6.45e-04	48.5
sp|P02549|SPTA1_HUMAN	tr|K7EI08|K7EI08_ORNAN	30.000	80	55	1	252	331	19	97	0.005	45.8
sp|P02549|SPTA1_HUMAN	tr|K7EI08|K7EI08_ORNAN	26.812	138	101	0	158	295	30	167	0.007	45.4
sp|P02549|SPTA1_HUMAN	tr|K7EI08|K7EI08_ORNAN	24.731	93	70	0	1281	1373	22	114	0.013	44.7
sp|P02549|SPTA1_HUMAN	tr|K7EI08|K7EI08_ORNAN	26.882	93	68	0	870	962	1	93	0.28	40.4
sp|P02549|SPTA1_HUMAN	tr|K7EI08|K7EI08_ORNAN	25.000	164	123	0	447	610	1	164	0.33	40.4
sp|P02549|SPTA1_HUMAN	tr|A0A060YA94|A0A060YA94_ONCMY	25.328	916	628	15	691	1558	282	1189	1.04e-67	258
sp|P02549|SPTA1_HUMAN	tr|A0A060YA94|A0A060YA94_ONCMY	25.661	643	453	7	14	640	556	1189	2.44e-51	206
sp|P02549|SPTA1_HUMAN	tr|A0A060YA94|A0A060YA94_ONCMY	21.768	905	696	9	58	953	283	1184	1.10e-46	191
sp|P02549|SPTA1_HUMAN	tr|A0A060YA94|A0A060YA94_ONCMY	21.532	901	665	11	912	1772	291	1189	3.43e-39	167
sp|P02549|SPTA1_HUMAN	tr|A0A060YA94|A0A060YA94_ONCMY	21.823	724	552	8	254	969	270	987	4.07e-34	150
sp|P02549|SPTA1_HUMAN	tr|A0A060YA94|A0A060YA94_ONCMY	20.770	857	621	13	1056	1888	272	1094	3.74e-28	130
sp|P02549|SPTA1_HUMAN	tr|A0A060YA94|A0A060YA94_ONCMY	21.655	725	557	8	24	741	464	1184	1.03e-27	129
sp|P02549|SPTA1_HUMAN	tr|A0A060YA94|A0A060YA94_ONCMY	20.908	837	584	19	596	1373	292	1109	5.67e-27	127
sp|P02549|SPTA1_HUMAN	tr|A0A060YA94|A0A060YA94_ONCMY	21.272	865	599	19	1300	2112	169	1003	7.25e-27	126
sp|P02549|SPTA1_HUMAN	tr|A0A060YA94|A0A060YA94_ONCMY	20.959	897	664	16	1294	2175	283	1149	7.66e-23	113
sp|P02549|SPTA1_HUMAN	tr|A0A1L8F8T9|A0A1L8F8T9_XENLA	25.615	894	638	14	24	903	715	1595	2.83e-66	256
sp|P02549|SPTA1_HUMAN	tr|A0A1L8F8T9|A0A1L8F8T9_XENLA	24.790	952	655	17	1097	2031	864	1771	1.91e-50	204
sp|P02549|SPTA1_HUMAN	tr|A0A1L8F8T9|A0A1L8F8T9_XENLA	26.652	469	338	4	76	540	1586	2052	7.23e-40	170
sp|P02549|SPTA1_HUMAN	tr|A0A1L8F8T9|A0A1L8F8T9_XENLA	21.893	845	607	9	21	852	1243	2047	6.42e-38	163
sp|P02549|SPTA1_HUMAN	tr|A0A1L8F8T9|A0A1L8F8T9_XENLA	20.738	921	687	17	62	949	311	1221	3.41e-33	148
sp|P02549|SPTA1_HUMAN	tr|A0A1L8F8T9|A0A1L8F8T9_XENLA	20.359	948	696	17	30	961	826	1730	1.73e-31	142
sp|P02549|SPTA1_HUMAN	tr|A0A1L8F8T9|A0A1L8F8T9_XENLA	23.038	586	421	9	891	1457	1477	2051	3.79e-31	141
sp|P02549|SPTA1_HUMAN	tr|A0A1L8F8T9|A0A1L8F8T9_XENLA	22.237	760	540	16	229	948	260	1008	4.56e-31	140
sp|P02549|SPTA1_HUMAN	tr|A0A1L8F8T9|A0A1L8F8T9_XENLA	22.978	544	394	9	1610	2145	425	951	1.85e-24	119
sp|P02549|SPTA1_HUMAN	tr|A0A1L8F8T9|A0A1L8F8T9_XENLA	23.046	499	347	13	491	961	317	806	3.66e-22	111
sp|P02549|SPTA1_HUMAN	tr|A0A1L8F8T9|A0A1L8F8T9_XENLA	20.679	1238	866	30	1049	2248	604	1763	9.07e-22	110
sp|P02549|SPTA1_HUMAN	tr|A0A1L8F8T9|A0A1L8F8T9_XENLA	20.048	838	623	14	1067	1872	293	1115	1.82e-21	109
sp|P02549|SPTA1_HUMAN	tr|A0A1L8F8T9|A0A1L8F8T9_XENLA	20.739	974	677	23	1159	2105	1145	2050	1.26e-20	106
sp|P02549|SPTA1_HUMAN	tr|A0A1L8F8T9|A0A1L8F8T9_XENLA	20.523	994	724	16	9	983	915	1861	1.05e-19	103
sp|P02549|SPTA1_HUMAN	tr|A0A1L8F8T9|A0A1L8F8T9_XENLA	19.692	584	460	6	24	600	499	1080	2.67e-17	95.9
sp|P02549|SPTA1_HUMAN	tr|A0A1L8F8T9|A0A1L8F8T9_XENLA	20.862	719	535	14	3	705	593	1293	1.81e-14	86.3
sp|P02549|SPTA1_HUMAN	tr|A0A1L8F8T9|A0A1L8F8T9_XENLA	20.221	1177	768	34	806	1878	435	1544	4.68e-14	85.1
sp|P02549|SPTA1_HUMAN	tr|A0A1L8F8T9|A0A1L8F8T9_XENLA	20.032	624	443	11	143	751	1470	2052	1.53e-13	83.2
sp|P02549|SPTA1_HUMAN	tr|A0A1L8F8T9|A0A1L8F8T9_XENLA	19.007	826	593	18	158	959	1275	2048	4.53e-13	81.6
sp|P02549|SPTA1_HUMAN	tr|A0A1L8F8T9|A0A1L8F8T9_XENLA	21.070	617	442	12	1174	1780	1476	2057	1.39e-09	70.1
sp|P02549|SPTA1_HUMAN	tr|A0A0D9QUM1|A0A0D9QUM1_CHLSB	26.805	914	641	9	35	933	756	1656	5.47e-66	256
sp|P02549|SPTA1_HUMAN	tr|A0A0D9QUM1|A0A0D9QUM1_CHLSB	22.830	841	634	8	21	852	1274	2108	3.22e-43	181
sp|P02549|SPTA1_HUMAN	tr|A0A0D9QUM1|A0A0D9QUM1_CHLSB	23.929	957	687	14	1092	2031	899	1831	1.87e-42	178
sp|P02549|SPTA1_HUMAN	tr|A0A0D9QUM1|A0A0D9QUM1_CHLSB	24.715	526	388	5	21	540	1590	2113	1.58e-35	155
sp|P02549|SPTA1_HUMAN	tr|A0A0D9QUM1|A0A0D9QUM1_CHLSB	26.585	410	292	6	1053	1453	1699	2108	3.01e-30	138
sp|P02549|SPTA1_HUMAN	tr|A0A0D9QUM1|A0A0D9QUM1_CHLSB	21.774	620	463	7	143	749	1501	2111	3.05e-22	112
sp|P02549|SPTA1_HUMAN	tr|A0A0D9QUM1|A0A0D9QUM1_CHLSB	21.066	807	599	14	158	944	1306	2094	1.24e-21	110
sp|P02549|SPTA1_HUMAN	tr|A0A0D9QUM1|A0A0D9QUM1_CHLSB	22.008	986	727	15	1147	2111	1155	2119	3.40e-19	102
sp|P02549|SPTA1_HUMAN	tr|A0A0D9QUM1|A0A0D9QUM1_CHLSB	20.497	966	732	17	12	961	845	1790	2.18e-18	99.4
sp|P02549|SPTA1_HUMAN	tr|A0A0D9QUM1|A0A0D9QUM1_CHLSB	20.442	543	389	9	173	679	445	980	1.49e-12	80.1
sp|P02549|SPTA1_HUMAN	tr|A0A0D9QUM1|A0A0D9QUM1_CHLSB	24.150	294	205	2	1610	1885	433	726	1.07e-10	73.9
sp|P02549|SPTA1_HUMAN	tr|A0A2Y9TE62|A0A2Y9TE62_PHYMC	26.405	943	651	13	31	962	2184	3094	7.29e-66	256
sp|P02549|SPTA1_HUMAN	tr|A0A2Y9TE62|A0A2Y9TE62_PHYMC	23.891	879	628	12	1155	2020	2379	3229	4.82e-43	180
sp|P02549|SPTA1_HUMAN	tr|A0A2Y9TE62|A0A2Y9TE62_PHYMC	22.774	786	566	12	163	942	988	1738	3.04e-35	155
sp|P02549|SPTA1_HUMAN	tr|A0A2Y9TE62|A0A2Y9TE62_PHYMC	20.095	1901	1345	44	23	1850	1057	2856	8.26e-27	127
sp|P02549|SPTA1_HUMAN	tr|A0A2Y9TE62|A0A2Y9TE62_PHYMC	26.829	410	276	5	143	539	3122	3520	3.04e-23	115
sp|P02549|SPTA1_HUMAN	tr|A0A2Y9TE62|A0A2Y9TE62_PHYMC	23.301	927	644	27	1053	1962	954	1830	6.52e-23	114
sp|P02549|SPTA1_HUMAN	tr|A0A2Y9TE62|A0A2Y9TE62_PHYMC	27.094	406	288	5	1060	1457	3115	3520	1.58e-20	106
sp|P02549|SPTA1_HUMAN	tr|A0A2Y9TE62|A0A2Y9TE62_PHYMC	24.522	314	236	1	646	958	578	891	8.49e-16	90.9
sp|P02549|SPTA1_HUMAN	tr|A0A2Y9TE62|A0A2Y9TE62_PHYMC	22.707	665	479	16	21	662	2889	3541	3.13e-14	85.5
sp|P02549|SPTA1_HUMAN	tr|A0A2Y9TE62|A0A2Y9TE62_PHYMC	20.050	798	602	11	27	808	2695	3472	2.86e-12	79.3
sp|P02549|SPTA1_HUMAN	tr|A0A2Y9TE62|A0A2Y9TE62_PHYMC	19.767	946	649	26	22	928	2076	2950	1.06e-10	73.9
sp|P02549|SPTA1_HUMAN	tr|A0A2Y9TE62|A0A2Y9TE62_PHYMC	22.619	252	188	3	1734	1983	641	887	1.02e-08	67.4
sp|P02549|SPTA1_HUMAN	tr|A0A2Y9TE62|A0A2Y9TE62_PHYMC	23.864	264	186	5	724	976	554	813	1.72e-07	63.5
sp|P02549|SPTA1_HUMAN	tr|A0A2Y9TE62|A0A2Y9TE62_PHYMC	21.829	678	476	19	1060	1703	2892	3549	5.44e-05	55.1
sp|P02549|SPTA1_HUMAN	tr|A0A2Y9TE62|A0A2Y9TE62_PHYMC	19.653	346	277	1	394	738	538	883	8.13e-05	54.7
sp|P02549|SPTA1_HUMAN	tr|A0A2Y9TE62|A0A2Y9TE62_PHYMC	21.757	239	179	2	178	412	640	874	1.16e-04	53.9
sp|P02549|SPTA1_HUMAN	tr|A0A2Y9TE62|A0A2Y9TE62_PHYMC	22.143	560	414	8	1328	1872	2958	3510	0.028	46.2
sp|P02549|SPTA1_HUMAN	tr|A0A2Y9TE62|A0A2Y9TE62_PHYMC	20.867	369	266	8	1159	1518	499	850	0.080	44.7
sp|P02549|SPTA1_HUMAN	tr|A0A2Y9TE62|A0A2Y9TE62_PHYMC	20.944	339	200	6	1589	1881	814	1130	0.14	43.9
sp|P02549|SPTA1_HUMAN	tr|A0A2Y9TE62|A0A2Y9TE62_PHYMC	18.750	336	271	2	193	527	549	883	0.15	43.9
sp|P02549|SPTA1_HUMAN	tr|A0A2Y9TE62|A0A2Y9TE62_PHYMC	20.442	181	142	2	18	196	690	870	3.6	39.3
sp|P02549|SPTA1_HUMAN	tr|A0A2K6U8G2|A0A2K6U8G2_SAIBB	24.598	1492	984	33	662	2033	392	1862	8.12e-66	255
sp|P02549|SPTA1_HUMAN	tr|A0A2K6U8G2|A0A2K6U8G2_SAIBB	21.394	1650	1212	27	58	1669	430	2032	2.84e-63	246
sp|P02549|SPTA1_HUMAN	tr|A0A2K6U8G2|A0A2K6U8G2_SAIBB	24.814	943	651	13	21	958	715	1604	1.40e-60	238
sp|P02549|SPTA1_HUMAN	tr|A0A2K6U8G2|A0A2K6U8G2_SAIBB	20.921	1477	1068	24	24	1456	612	2032	6.35e-58	229
sp|P02549|SPTA1_HUMAN	tr|A0A2K6U8G2|A0A2K6U8G2_SAIBB	22.813	960	649	23	1161	2105	1150	2032	1.91e-29	135
sp|P02549|SPTA1_HUMAN	tr|A0A2K6U8G2|A0A2K6U8G2_SAIBB	23.244	598	439	10	162	751	1449	2034	8.61e-28	130
sp|P02549|SPTA1_HUMAN	tr|A0A2K6U8G2|A0A2K6U8G2_SAIBB	19.428	839	614	12	21	852	1246	2029	6.05e-27	127
sp|P02549|SPTA1_HUMAN	tr|A0A2K6U8G2|A0A2K6U8G2_SAIBB	21.635	1003	694	24	1067	2016	296	1259	7.53e-27	127
sp|P02549|SPTA1_HUMAN	tr|A0A2K6U8G2|A0A2K6U8G2_SAIBB	21.070	617	470	9	19	628	1411	2017	5.01e-23	114
sp|P02549|SPTA1_HUMAN	tr|A0A2K6U8G2|A0A2K6U8G2_SAIBB	23.077	455	317	11	1711	2145	302	743	1.02e-06	60.8
sp|P02549|SPTA1_HUMAN	tr|G3H821|G3H821_CRIGR	66.864	169	49	2	334	496	11	178	8.45e-66	226
sp|P02549|SPTA1_HUMAN	tr|G3H821|G3H821_CRIGR	33.136	169	99	3	229	387	11	175	1.06e-17	88.6
sp|P02549|SPTA1_HUMAN	tr|G3H821|G3H821_CRIGR	29.586	169	112	2	1253	1415	11	178	2.04e-16	85.1
sp|P02549|SPTA1_HUMAN	tr|G3H821|G3H821_CRIGR	22.156	167	124	1	441	601	11	177	3.34e-04	49.3
sp|P02549|SPTA1_HUMAN	tr|G3H821|G3H821_CRIGR	25.316	158	111	2	553	703	17	174	7.10e-04	48.5
sp|P02549|SPTA1_HUMAN	tr|G3H821|G3H821_CRIGR	22.222	162	120	1	1681	1836	14	175	0.001	47.8
sp|P02549|SPTA1_HUMAN	tr|G3H821|G3H821_CRIGR	23.699	173	116	4	1361	1517	3	175	0.004	46.2
sp|P02549|SPTA1_HUMAN	tr|G3H821|G3H821_CRIGR	20.833	168	127	1	758	919	11	178	0.012	45.1
sp|P02549|SPTA1_HUMAN	tr|G3H821|G3H821_CRIGR	23.636	165	115	3	23	178	16	178	0.048	43.1
sp|P02549|SPTA1_HUMAN	tr|G3H821|G3H821_CRIGR	21.739	161	120	1	1152	1306	15	175	0.18	41.2
sp|P02549|SPTA1_HUMAN	tr|G3H821|G3H821_CRIGR	22.293	157	113	2	1801	1951	28	181	0.20	41.2
sp|P02549|SPTA1_HUMAN	tr|G3H821|G3H821_CRIGR	27.273	143	89	4	1462	1594	8	145	0.33	40.4
sp|P02549|SPTA1_HUMAN	tr|G3H821|G3H821_CRIGR	20.859	163	123	1	1578	1734	17	179	3.3	37.7
sp|P02549|SPTA1_HUMAN	tr|A0A2Y9P7W6|A0A2Y9P7W6_DELLE	26.363	899	634	9	50	933	765	1650	1.32e-64	251
sp|P02549|SPTA1_HUMAN	tr|A0A2Y9P7W6|A0A2Y9P7W6_DELLE	24.109	954	687	13	1097	2031	891	1826	4.79e-45	187
sp|P02549|SPTA1_HUMAN	tr|A0A2Y9P7W6|A0A2Y9P7W6_DELLE	23.040	842	632	9	21	852	1268	2103	5.01e-44	183
sp|P02549|SPTA1_HUMAN	tr|A0A2Y9P7W6|A0A2Y9P7W6_DELLE	24.478	527	389	6	21	540	1584	2108	7.00e-34	150
sp|P02549|SPTA1_HUMAN	tr|A0A2Y9P7W6|A0A2Y9P7W6_DELLE	27.494	411	287	7	1053	1453	1694	2103	4.78e-31	140
sp|P02549|SPTA1_HUMAN	tr|A0A2Y9P7W6|A0A2Y9P7W6_DELLE	22.654	618	461	8	143	749	1495	2106	2.47e-25	122
sp|P02549|SPTA1_HUMAN	tr|A0A2Y9P7W6|A0A2Y9P7W6_DELLE	21.065	826	607	17	158	959	1300	2104	5.00e-21	108
sp|P02549|SPTA1_HUMAN	tr|A0A2Y9P7W6|A0A2Y9P7W6_DELLE	21.436	975	713	22	12	961	839	1785	5.21e-20	104
sp|P02549|SPTA1_HUMAN	tr|A0A2Y9P7W6|A0A2Y9P7W6_DELLE	21.875	960	702	13	1165	2105	1176	2106	5.48e-19	101
sp|P02549|SPTA1_HUMAN	tr|A0A2Y9P7W6|A0A2Y9P7W6_DELLE	22.115	624	469	11	1168	1780	1496	2113	3.78e-15	88.6
sp|P02549|SPTA1_HUMAN	tr|A0A2Y9P7W6|A0A2Y9P7W6_DELLE	21.618	828	572	22	173	949	445	1246	1.15e-13	83.6
sp|P02549|SPTA1_HUMAN	tr|A0A2Y9P7W6|A0A2Y9P7W6_DELLE	24.653	288	205	2	1610	1885	433	720	1.71e-12	79.7
sp|P02549|SPTA1_HUMAN	tr|A0A2Y9P7W6|A0A2Y9P7W6_DELLE	24.336	226	171	0	1726	1951	443	668	2.15e-09	69.7
sp|P02549|SPTA1_HUMAN	tr|A0A2Y9P7W6|A0A2Y9P7W6_DELLE	19.597	893	658	22	1287	2156	766	1621	5.32e-04	52.0
sp|P02549|SPTA1_HUMAN	tr|A0A340XAV2|A0A340XAV2_LIPVE	26.363	899	634	9	50	933	765	1650	1.96e-64	251
sp|P02549|SPTA1_HUMAN	tr|A0A340XAV2|A0A340XAV2_LIPVE	23.239	852	617	12	21	852	1268	2102	1.06e-44	186
sp|P02549|SPTA1_HUMAN	tr|A0A340XAV2|A0A340XAV2_LIPVE	24.525	526	389	5	21	540	1584	2107	1.16e-34	152
sp|P02549|SPTA1_HUMAN	tr|A0A340XAV2|A0A340XAV2_LIPVE	22.492	618	461	9	143	749	1495	2105	1.37e-23	116
sp|P02549|SPTA1_HUMAN	tr|A0A340XAV2|A0A340XAV2_LIPVE	21.235	810	594	16	158	944	1300	2088	1.78e-22	112
sp|P02549|SPTA1_HUMAN	tr|A0A340XAV2|A0A340XAV2_LIPVE	20.971	968	725	20	12	961	839	1784	2.47e-20	105
sp|P02549|SPTA1_HUMAN	tr|A0A340XAV2|A0A340XAV2_LIPVE	21.794	959	703	12	1165	2105	1176	2105	8.56e-20	103
sp|P02549|SPTA1_HUMAN	tr|A0A340XAV2|A0A340XAV2_LIPVE	21.830	623	471	10	1168	1780	1496	2112	1.83e-15	89.7
sp|P02549|SPTA1_HUMAN	tr|A0A340XAV2|A0A340XAV2_LIPVE	21.550	826	575	21	173	949	445	1246	7.83e-14	84.3
sp|P02549|SPTA1_HUMAN	tr|A0A340XAV2|A0A340XAV2_LIPVE	24.653	288	205	2	1610	1885	433	720	1.62e-12	80.1
sp|P02549|SPTA1_HUMAN	tr|A0A340XAV2|A0A340XAV2_LIPVE	21.200	750	561	13	1116	1848	1015	1751	1.11e-10	73.9
sp|P02549|SPTA1_HUMAN	tr|A0A340XAV2|A0A340XAV2_LIPVE	24.336	226	171	0	1726	1951	443	668	1.90e-09	69.7
sp|P02549|SPTA1_HUMAN	tr|A0A340XAV2|A0A340XAV2_LIPVE	19.759	911	635	22	1287	2156	766	1621	8.51e-04	51.2
sp|P02549|SPTA1_HUMAN	tr|M3Z1W5|M3Z1W5_MUSPF	26.251	899	635	9	50	933	720	1605	9.53e-64	248
sp|P02549|SPTA1_HUMAN	tr|M3Z1W5|M3Z1W5_MUSPF	24.163	956	683	14	1097	2031	846	1780	1.20e-45	189
sp|P02549|SPTA1_HUMAN	tr|M3Z1W5|M3Z1W5_MUSPF	24.715	526	388	5	21	540	1539	2062	2.13e-34	152
sp|P02549|SPTA1_HUMAN	tr|M3Z1W5|M3Z1W5_MUSPF	19.660	1704	1179	39	68	1669	445	2060	4.55e-31	140
sp|P02549|SPTA1_HUMAN	tr|M3Z1W5|M3Z1W5_MUSPF	20.770	1714	1183	42	374	1992	434	2067	1.47e-24	119
sp|P02549|SPTA1_HUMAN	tr|M3Z1W5|M3Z1W5_MUSPF	21.458	974	713	21	12	961	794	1739	5.89e-21	107
sp|P02549|SPTA1_HUMAN	tr|M3Z1W5|M3Z1W5_MUSPF	21.400	986	719	13	1147	2105	1104	2060	2.86e-19	102
sp|P02549|SPTA1_HUMAN	tr|M3Z1W5|M3Z1W5_MUSPF	25.106	235	173	1	1610	1841	433	667	6.13e-09	68.2
sp|P02549|SPTA1_HUMAN	tr|M3Z1W5|M3Z1W5_MUSPF	24.055	291	177	10	1298	1558	319	595	0.002	49.7
sp|P02549|SPTA1_HUMAN	tr|M3Z1W5|M3Z1W5_MUSPF	20.370	162	129	0	267	428	433	594	0.006	48.1
sp|P02549|SPTA1_HUMAN	tr|M3Z1W5|M3Z1W5_MUSPF	24.820	278	181	8	1727	1985	324	592	0.015	47.0
sp|P02549|SPTA1_HUMAN	tr|M3Z1W5|M3Z1W5_MUSPF	20.000	900	653	20	1165	2033	705	1568	0.034	45.8
sp|P02549|SPTA1_HUMAN	tr|M3Z1W5|M3Z1W5_MUSPF	23.576	509	337	17	1605	2092	721	1198	0.045	45.4
sp|P02549|SPTA1_HUMAN	tr|A0A2U3VMW4|A0A2U3VMW4_ODORO	26.251	899	635	9	50	933	772	1657	1.66e-63	248
sp|P02549|SPTA1_HUMAN	tr|A0A2U3VMW4|A0A2U3VMW4_ODORO	23.954	956	685	14	1097	2031	898	1832	5.99e-44	183
sp|P02549|SPTA1_HUMAN	tr|A0A2U3VMW4|A0A2U3VMW4_ODORO	24.525	526	389	5	21	540	1591	2114	6.55e-34	150
sp|P02549|SPTA1_HUMAN	tr|A0A2U3VMW4|A0A2U3VMW4_ODORO	26.829	410	291	6	1053	1453	1700	2109	2.66e-30	138
sp|P02549|SPTA1_HUMAN	tr|A0A2U3VMW4|A0A2U3VMW4_ODORO	21.935	620	462	7	143	749	1502	2112	5.22e-24	117
sp|P02549|SPTA1_HUMAN	tr|A0A2U3VMW4|A0A2U3VMW4_ODORO	20.968	806	601	13	158	944	1307	2095	5.26e-21	107
sp|P02549|SPTA1_HUMAN	tr|A0A2U3VMW4|A0A2U3VMW4_ODORO	21.253	974	715	21	12	961	846	1791	1.11e-19	103
sp|P02549|SPTA1_HUMAN	tr|A0A2U3VMW4|A0A2U3VMW4_ODORO	21.501	986	718	13	1147	2105	1156	2112	1.14e-19	103
sp|P02549|SPTA1_HUMAN	tr|A0A2U3VMW4|A0A2U3VMW4_ODORO	22.151	623	469	10	1168	1780	1503	2119	1.78e-17	96.3
sp|P02549|SPTA1_HUMAN	tr|A0A2U3VMW4|A0A2U3VMW4_ODORO	23.390	295	207	2	1610	1885	433	727	8.54e-10	70.9
sp|P02549|SPTA1_HUMAN	tr|A0A2U3VMW4|A0A2U3VMW4_ODORO	20.258	543	391	8	173	679	445	981	1.72e-09	70.1
sp|P02549|SPTA1_HUMAN	tr|A0A0A0MV35|A0A0A0MV35_PAPAN	26.585	899	632	9	50	933	771	1656	3.35e-63	246
sp|P02549|SPTA1_HUMAN	tr|A0A0A0MV35|A0A0A0MV35_PAPAN	22.830	841	634	8	21	852	1274	2108	3.09e-43	181
sp|P02549|SPTA1_HUMAN	tr|A0A0A0MV35|A0A0A0MV35_PAPAN	23.929	957	687	14	1092	2031	899	1831	1.63e-42	178
sp|P02549|SPTA1_HUMAN	tr|A0A0A0MV35|A0A0A0MV35_PAPAN	24.715	526	388	5	21	540	1590	2113	1.35e-35	155
sp|P02549|SPTA1_HUMAN	tr|A0A0A0MV35|A0A0A0MV35_PAPAN	26.585	410	292	6	1053	1453	1699	2108	2.01e-30	139
sp|P02549|SPTA1_HUMAN	tr|A0A0A0MV35|A0A0A0MV35_PAPAN	21.774	620	463	7	143	749	1501	2111	2.97e-22	112
sp|P02549|SPTA1_HUMAN	tr|A0A0A0MV35|A0A0A0MV35_PAPAN	21.066	807	599	14	158	944	1306	2094	1.34e-21	109
sp|P02549|SPTA1_HUMAN	tr|A0A0A0MV35|A0A0A0MV35_PAPAN	22.008	986	727	15	1147	2111	1155	2119	1.98e-19	102
sp|P02549|SPTA1_HUMAN	tr|A0A0A0MV35|A0A0A0MV35_PAPAN	20.497	966	732	17	12	961	845	1790	1.81e-18	99.8
sp|P02549|SPTA1_HUMAN	tr|A0A0A0MV35|A0A0A0MV35_PAPAN	24.150	294	205	2	1610	1885	433	726	9.79e-11	73.9
sp|P02549|SPTA1_HUMAN	tr|A0A0A0MV35|A0A0A0MV35_PAPAN	20.442	543	389	9	173	679	445	980	4.48e-10	72.0
sp|P02549|SPTA1_HUMAN	tr|A0A2K5NC20|A0A2K5NC20_CERAT	26.696	899	631	9	50	933	771	1656	3.37e-63	246
sp|P02549|SPTA1_HUMAN	tr|A0A2K5NC20|A0A2K5NC20_CERAT	22.830	841	634	8	21	852	1274	2108	6.42e-43	180
sp|P02549|SPTA1_HUMAN	tr|A0A2K5NC20|A0A2K5NC20_CERAT	23.824	957	688	14	1092	2031	899	1831	1.65e-41	175
sp|P02549|SPTA1_HUMAN	tr|A0A2K5NC20|A0A2K5NC20_CERAT	24.715	526	388	5	21	540	1590	2113	1.44e-35	155
sp|P02549|SPTA1_HUMAN	tr|A0A2K5NC20|A0A2K5NC20_CERAT	26.585	410	292	6	1053	1453	1699	2108	2.12e-30	139
sp|P02549|SPTA1_HUMAN	tr|A0A2K5NC20|A0A2K5NC20_CERAT	21.774	620	463	7	143	749	1501	2111	3.70e-22	111
sp|P02549|SPTA1_HUMAN	tr|A0A2K5NC20|A0A2K5NC20_CERAT	20.942	807	600	14	158	944	1306	2094	1.41e-20	106
sp|P02549|SPTA1_HUMAN	tr|A0A2K5NC20|A0A2K5NC20_CERAT	22.110	986	726	15	1147	2111	1155	2119	2.85e-19	102
sp|P02549|SPTA1_HUMAN	tr|A0A2K5NC20|A0A2K5NC20_CERAT	20.679	972	723	18	12	961	845	1790	7.94e-19	100
sp|P02549|SPTA1_HUMAN	tr|A0A2K5NC20|A0A2K5NC20_CERAT	24.150	294	205	2	1610	1885	433	726	1.04e-10	73.9
sp|P02549|SPTA1_HUMAN	tr|A0A2K5NC20|A0A2K5NC20_CERAT	20.442	543	389	9	173	679	445	980	4.99e-10	71.6
sp|P02549|SPTA1_HUMAN	tr|A0A2K5WID4|A0A2K5WID4_MACFA	26.585	899	632	9	50	933	771	1656	4.16e-63	246
sp|P02549|SPTA1_HUMAN	tr|A0A2K5WID4|A0A2K5WID4_MACFA	22.830	841	634	8	21	852	1274	2108	4.02e-43	181
sp|P02549|SPTA1_HUMAN	tr|A0A2K5WID4|A0A2K5WID4_MACFA	23.929	957	687	14	1092	2031	899	1831	1.81e-42	178
sp|P02549|SPTA1_HUMAN	tr|A0A2K5WID4|A0A2K5WID4_MACFA	24.715	526	388	5	21	540	1590	2113	1.57e-35	155
sp|P02549|SPTA1_HUMAN	tr|A0A2K5WID4|A0A2K5WID4_MACFA	26.585	410	292	6	1053	1453	1699	2108	2.24e-30	139
sp|P02549|SPTA1_HUMAN	tr|A0A2K5WID4|A0A2K5WID4_MACFA	21.774	620	463	7	143	749	1501	2111	3.81e-22	111
sp|P02549|SPTA1_HUMAN	tr|A0A2K5WID4|A0A2K5WID4_MACFA	21.066	807	599	14	158	944	1306	2094	1.40e-21	109
sp|P02549|SPTA1_HUMAN	tr|A0A2K5WID4|A0A2K5WID4_MACFA	22.008	986	727	15	1147	2111	1155	2119	2.99e-19	102
sp|P02549|SPTA1_HUMAN	tr|A0A2K5WID4|A0A2K5WID4_MACFA	20.497	966	732	17	12	961	845	1790	1.82e-18	99.8
sp|P02549|SPTA1_HUMAN	tr|A0A2K5WID4|A0A2K5WID4_MACFA	24.150	294	205	2	1610	1885	433	726	1.22e-10	73.9
sp|P02549|SPTA1_HUMAN	tr|A0A2K5WID4|A0A2K5WID4_MACFA	20.295	542	391	8	173	679	445	980	6.91e-10	71.2
sp|P02549|SPTA1_HUMAN	tr|E1BLT3|E1BLT3_BOVIN	26.563	896	636	8	50	933	819	1704	7.32e-63	245
sp|P02549|SPTA1_HUMAN	tr|E1BLT3|E1BLT3_BOVIN	24.525	526	389	5	21	540	1638	2161	5.09e-34	150
sp|P02549|SPTA1_HUMAN	tr|E1BLT3|E1BLT3_BOVIN	21.935	620	462	7	143	749	1549	2159	8.76e-24	117
sp|P02549|SPTA1_HUMAN	tr|E1BLT3|E1BLT3_BOVIN	21.168	822	610	15	158	959	1354	2157	4.94e-21	108
sp|P02549|SPTA1_HUMAN	tr|E1BLT3|E1BLT3_BOVIN	21.689	959	704	12	1165	2105	1230	2159	9.27e-20	103
sp|P02549|SPTA1_HUMAN	tr|E1BLT3|E1BLT3_BOVIN	21.458	974	713	21	12	961	893	1838	2.40e-19	102
sp|P02549|SPTA1_HUMAN	tr|E1BLT3|E1BLT3_BOVIN	21.990	623	470	10	1168	1780	1550	2166	4.76e-16	91.7
sp|P02549|SPTA1_HUMAN	tr|E1BLT3|E1BLT3_BOVIN	23.711	291	207	2	1610	1885	484	774	5.95e-13	81.3
sp|P02549|SPTA1_HUMAN	tr|E1BLT3|E1BLT3_BOVIN	20.594	539	390	8	173	679	496	1028	4.62e-12	78.6
sp|P02549|SPTA1_HUMAN	tr|E1BLT3|E1BLT3_BOVIN	21.709	585	444	7	1270	1848	1229	1805	1.51e-10	73.6
sp|P02549|SPTA1_HUMAN	tr|A0A2Y9TBT4|A0A2Y9TBT4_PHYMC	26.140	899	636	9	50	933	765	1650	7.50e-63	245
sp|P02549|SPTA1_HUMAN	tr|A0A2Y9TBT4|A0A2Y9TBT4_PHYMC	24.335	526	390	5	21	540	1584	2107	1.50e-34	152
sp|P02549|SPTA1_HUMAN	tr|A0A2Y9TBT4|A0A2Y9TBT4_PHYMC	22.654	618	460	9	143	749	1495	2105	2.62e-24	119
sp|P02549|SPTA1_HUMAN	tr|A0A2Y9TBT4|A0A2Y9TBT4_PHYMC	20.970	825	608	16	158	959	1300	2103	3.02e-21	108
sp|P02549|SPTA1_HUMAN	tr|A0A2Y9TBT4|A0A2Y9TBT4_PHYMC	21.794	959	703	12	1165	2105	1176	2105	2.12e-20	105
sp|P02549|SPTA1_HUMAN	tr|A0A2Y9TBT4|A0A2Y9TBT4_PHYMC	21.355	974	714	21	12	961	839	1784	2.25e-20	105
sp|P02549|SPTA1_HUMAN	tr|A0A2Y9TBT4|A0A2Y9TBT4_PHYMC	21.990	623	470	10	1168	1780	1496	2112	6.69e-16	91.3
sp|P02549|SPTA1_HUMAN	tr|A0A2Y9TBT4|A0A2Y9TBT4_PHYMC	24.653	288	205	2	1610	1885	433	720	2.09e-12	79.7
sp|P02549|SPTA1_HUMAN	tr|A0A2Y9TBT4|A0A2Y9TBT4_PHYMC	20.508	551	402	8	173	695	445	987	1.59e-11	76.6
sp|P02549|SPTA1_HUMAN	tr|A0A2Y9TBT4|A0A2Y9TBT4_PHYMC	21.023	704	531	11	1159	1848	1059	1751	7.53e-10	71.2
sp|P02549|SPTA1_HUMAN	tr|A0A2Y9TBT4|A0A2Y9TBT4_PHYMC	24.336	226	171	0	1726	1951	443	668	2.12e-09	69.7
sp|P02549|SPTA1_HUMAN	tr|A0A2J8QFZ1|A0A2J8QFZ1_PANTR	26.585	899	632	9	50	933	771	1656	8.97e-63	245
sp|P02549|SPTA1_HUMAN	tr|A0A2J8QFZ1|A0A2J8QFZ1_PANTR	22.830	841	634	8	21	852	1274	2108	8.84e-43	179
sp|P02549|SPTA1_HUMAN	tr|A0A2J8QFZ1|A0A2J8QFZ1_PANTR	24.033	957	686	14	1092	2031	899	1831	4.41e-42	177
sp|P02549|SPTA1_HUMAN	tr|A0A2J8QFZ1|A0A2J8QFZ1_PANTR	24.715	526	388	5	21	540	1590	2113	2.49e-35	155
sp|P02549|SPTA1_HUMAN	tr|A0A2J8QFZ1|A0A2J8QFZ1_PANTR	26.341	410	293	6	1053	1453	1699	2108	8.99e-30	136
sp|P02549|SPTA1_HUMAN	tr|A0A2J8QFZ1|A0A2J8QFZ1_PANTR	21.774	620	463	7	143	749	1501	2111	3.34e-22	112
sp|P02549|SPTA1_HUMAN	tr|A0A2J8QFZ1|A0A2J8QFZ1_PANTR	21.066	807	599	14	158	944	1306	2094	1.72e-21	109
sp|P02549|SPTA1_HUMAN	tr|A0A2J8QFZ1|A0A2J8QFZ1_PANTR	22.008	986	727	15	1147	2111	1155	2119	2.29e-19	102
sp|P02549|SPTA1_HUMAN	tr|A0A2J8QFZ1|A0A2J8QFZ1_PANTR	20.786	967	728	19	12	961	845	1790	3.82e-18	98.6
sp|P02549|SPTA1_HUMAN	tr|A0A2J8QFZ1|A0A2J8QFZ1_PANTR	23.810	294	206	2	1610	1885	433	726	4.18e-10	72.0
sp|P02549|SPTA1_HUMAN	tr|A0A2J8QFZ1|A0A2J8QFZ1_PANTR	20.480	542	390	8	173	679	445	980	6.11e-10	71.6
sp|P02549|SPTA1_HUMAN	tr|A0A2U3YPL5|A0A2U3YPL5_LEPWE	27.792	770	537	6	173	933	751	1510	9.61e-63	245
sp|P02549|SPTA1_HUMAN	tr|A0A2U3YPL5|A0A2U3YPL5_LEPWE	24.059	956	684	14	1097	2031	751	1685	9.19e-45	186
sp|P02549|SPTA1_HUMAN	tr|A0A2U3YPL5|A0A2U3YPL5_LEPWE	24.525	526	389	5	21	540	1444	1967	2.61e-33	148
sp|P02549|SPTA1_HUMAN	tr|A0A2U3YPL5|A0A2U3YPL5_LEPWE	27.073	410	290	6	1053	1453	1553	1962	9.49e-31	140
sp|P02549|SPTA1_HUMAN	tr|A0A2U3YPL5|A0A2U3YPL5_LEPWE	21.935	620	462	7	143	749	1355	1965	4.16e-24	118
sp|P02549|SPTA1_HUMAN	tr|A0A2U3YPL5|A0A2U3YPL5_LEPWE	20.706	821	615	12	158	959	1160	1963	1.73e-21	109
sp|P02549|SPTA1_HUMAN	tr|A0A2U3YPL5|A0A2U3YPL5_LEPWE	21.501	986	718	13	1147	2105	1009	1965	2.24e-20	105
sp|P02549|SPTA1_HUMAN	tr|A0A2U3YPL5|A0A2U3YPL5_LEPWE	21.172	973	717	20	12	961	699	1644	9.11e-20	103
sp|P02549|SPTA1_HUMAN	tr|A0A2U3YPL5|A0A2U3YPL5_LEPWE	21.538	650	463	15	1049	1669	1334	1965	4.35e-18	98.2
sp|P02549|SPTA1_HUMAN	tr|A0A2U3YPL5|A0A2U3YPL5_LEPWE	22.311	623	468	10	1168	1780	1356	1972	1.51e-17	96.7
sp|P02549|SPTA1_HUMAN	tr|A0A2U3YPL5|A0A2U3YPL5_LEPWE	22.616	818	567	22	1097	1878	1175	1962	3.90e-17	95.1
sp|P02549|SPTA1_HUMAN	tr|A0A2U3YPL5|A0A2U3YPL5_LEPWE	19.540	783	545	15	173	918	445	1179	4.16e-13	82.0
sp|P02549|SPTA1_HUMAN	tr|A0A2U3YPL5|A0A2U3YPL5_LEPWE	23.171	246	186	1	691	933	434	679	1.72e-11	76.6
sp|P02549|SPTA1_HUMAN	tr|A0A2U3YPL5|A0A2U3YPL5_LEPWE	22.249	418	296	7	68	476	445	842	3.05e-11	75.9
sp|P02549|SPTA1_HUMAN	tr|A0A2U3YPL5|A0A2U3YPL5_LEPWE	23.059	425	287	7	1610	2022	433	829	9.54e-11	73.9
sp|P02549|SPTA1_HUMAN	tr|A0A2U3YPL5|A0A2U3YPL5_LEPWE	20.981	591	413	11	374	944	434	990	5.62e-10	71.6
sp|P02549|SPTA1_HUMAN	tr|A0A2U3YPL5|A0A2U3YPL5_LEPWE	18.527	421	316	9	267	679	433	834	4.54e-08	65.1
sp|P02549|SPTA1_HUMAN	tr|A0A2U3YPL5|A0A2U3YPL5_LEPWE	24.430	307	219	4	1726	2028	443	740	5.37e-08	65.1
sp|P02549|SPTA1_HUMAN	tr|A0A2U3YPL5|A0A2U3YPL5_LEPWE	22.909	550	351	19	1298	1806	319	836	1.36e-05	57.0
sp|P02549|SPTA1_HUMAN	tr|A0A2U3YPL5|A0A2U3YPL5_LEPWE	19.610	770	578	14	1281	2033	728	1473	0.011	47.4
sp|P02549|SPTA1_HUMAN	tr|A0A2U3YPL5|A0A2U3YPL5_LEPWE	24.204	157	119	0	806	962	443	599	0.15	43.9
sp|P02549|SPTA1_HUMAN	sp|Q9H254|SPTN4_HUMAN	26.585	899	632	9	50	933	770	1655	1.00e-62	245
sp|P02549|SPTA1_HUMAN	sp|Q9H254|SPTN4_HUMAN	22.711	841	635	8	21	852	1273	2107	5.09e-42	177
sp|P02549|SPTA1_HUMAN	sp|Q9H254|SPTN4_HUMAN	24.033	957	686	14	1092	2031	898	1830	2.01e-41	175
sp|P02549|SPTA1_HUMAN	sp|Q9H254|SPTN4_HUMAN	24.715	526	388	5	21	540	1589	2112	1.79e-35	155
sp|P02549|SPTA1_HUMAN	sp|Q9H254|SPTN4_HUMAN	26.098	410	294	6	1053	1453	1698	2107	3.78e-29	134
sp|P02549|SPTA1_HUMAN	sp|Q9H254|SPTN4_HUMAN	21.774	620	463	7	143	749	1500	2110	6.55e-22	110
sp|P02549|SPTA1_HUMAN	sp|Q9H254|SPTN4_HUMAN	21.066	807	599	14	158	944	1305	2093	1.97e-21	109
sp|P02549|SPTA1_HUMAN	sp|Q9H254|SPTN4_HUMAN	22.245	989	721	17	1147	2111	1154	2118	2.23e-19	102
sp|P02549|SPTA1_HUMAN	sp|Q9H254|SPTN4_HUMAN	20.863	973	720	20	12	961	844	1789	8.20e-18	97.4
sp|P02549|SPTA1_HUMAN	sp|Q9H254|SPTN4_HUMAN	20.480	542	390	8	173	679	444	979	2.94e-10	72.4
sp|P02549|SPTA1_HUMAN	sp|Q9H254|SPTN4_HUMAN	23.810	294	206	2	1610	1885	432	725	3.04e-10	72.4
sp|P02549|SPTA1_HUMAN	tr|G1RUZ2|G1RUZ2_NOMLE	26.608	902	628	12	50	933	677	1562	1.15e-62	244
sp|P02549|SPTA1_HUMAN	tr|G1RUZ2|G1RUZ2_NOMLE	22.975	827	620	9	37	852	1194	2014	1.97e-42	178
sp|P02549|SPTA1_HUMAN	tr|G1RUZ2|G1RUZ2_NOMLE	24.479	960	678	18	1092	2031	805	1737	3.87e-41	174
sp|P02549|SPTA1_HUMAN	tr|G1RUZ2|G1RUZ2_NOMLE	24.715	526	388	5	21	540	1496	2019	1.46e-35	155
sp|P02549|SPTA1_HUMAN	tr|G1RUZ2|G1RUZ2_NOMLE	26.341	410	293	6	1053	1453	1605	2014	8.74e-30	136
sp|P02549|SPTA1_HUMAN	tr|G1RUZ2|G1RUZ2_NOMLE	19.943	1399	954	36	373	1669	683	2017	2.99e-24	118
sp|P02549|SPTA1_HUMAN	tr|G1RUZ2|G1RUZ2_NOMLE	21.935	620	462	7	143	749	1407	2017	9.16e-23	113
sp|P02549|SPTA1_HUMAN	tr|G1RUZ2|G1RUZ2_NOMLE	21.066	807	599	14	158	944	1212	2000	8.49e-22	110
sp|P02549|SPTA1_HUMAN	tr|G1RUZ2|G1RUZ2_NOMLE	21.875	992	721	17	1147	2111	1061	2025	7.94e-19	100
sp|P02549|SPTA1_HUMAN	tr|G1RUZ2|G1RUZ2_NOMLE	22.924	807	578	20	1097	1878	1227	2014	2.80e-17	95.5
sp|P02549|SPTA1_HUMAN	tr|G1RUZ2|G1RUZ2_NOMLE	20.846	969	725	18	12	961	751	1696	4.37e-17	95.1
sp|P02549|SPTA1_HUMAN	tr|G1RUZ2|G1RUZ2_NOMLE	22.316	475	325	8	497	937	463	927	5.36e-05	55.1
sp|P02549|SPTA1_HUMAN	tr|G1RUZ2|G1RUZ2_NOMLE	23.904	251	181	2	1638	1878	597	847	2.12e-04	53.1
sp|P02549|SPTA1_HUMAN	tr|G1RUZ2|G1RUZ2_NOMLE	23.762	303	201	6	709	983	464	764	0.38	42.4
sp|P02549|SPTA1_HUMAN	tr|G1RUZ2|G1RUZ2_NOMLE	19.946	747	509	17	1165	1866	662	1364	0.70	41.6
sp|P02549|SPTA1_HUMAN	tr|A0A286ZJ09|A0A286ZJ09_PIG	26.363	899	634	9	50	933	823	1708	1.24e-62	244
sp|P02549|SPTA1_HUMAN	tr|A0A286ZJ09|A0A286ZJ09_PIG	24.792	960	672	17	1097	2031	949	1883	5.01e-42	177
sp|P02549|SPTA1_HUMAN	tr|A0A286ZJ09|A0A286ZJ09_PIG	24.715	526	388	5	21	540	1642	2165	1.79e-34	152
sp|P02549|SPTA1_HUMAN	tr|A0A286ZJ09|A0A286ZJ09_PIG	26.877	413	293	6	1053	1456	1751	2163	4.42e-31	141
sp|P02549|SPTA1_HUMAN	tr|A0A286ZJ09|A0A286ZJ09_PIG	21.935	620	462	7	143	749	1553	2163	1.85e-23	115
sp|P02549|SPTA1_HUMAN	tr|A0A286ZJ09|A0A286ZJ09_PIG	21.314	807	597	15	158	944	1358	2146	1.16e-20	106
sp|P02549|SPTA1_HUMAN	tr|A0A286ZJ09|A0A286ZJ09_PIG	21.794	959	703	12	1165	2105	1234	2163	2.15e-20	105
sp|P02549|SPTA1_HUMAN	tr|A0A286ZJ09|A0A286ZJ09_PIG	21.253	974	715	21	12	961	897	1842	5.36e-18	98.2
sp|P02549|SPTA1_HUMAN	tr|A0A286ZJ09|A0A286ZJ09_PIG	22.151	623	469	10	1168	1780	1554	2170	1.19e-16	93.6
sp|P02549|SPTA1_HUMAN	tr|A0A286ZJ09|A0A286ZJ09_PIG	23.891	293	206	2	1610	1885	486	778	1.19e-12	80.5
sp|P02549|SPTA1_HUMAN	tr|A0A286ZJ09|A0A286ZJ09_PIG	20.887	541	388	9	173	679	498	1032	3.90e-12	78.6
sp|P02549|SPTA1_HUMAN	tr|H0XW25|H0XW25_OTOGA	26.339	896	638	8	50	933	773	1658	1.49e-62	244
sp|P02549|SPTA1_HUMAN	tr|H0XW25|H0XW25_OTOGA	23.824	957	688	14	1092	2031	901	1833	7.02e-44	183
sp|P02549|SPTA1_HUMAN	tr|H0XW25|H0XW25_OTOGA	24.805	512	377	5	35	540	1606	2115	1.07e-33	149
sp|P02549|SPTA1_HUMAN	tr|H0XW25|H0XW25_OTOGA	27.317	410	289	6	1053	1453	1701	2110	1.10e-31	143
sp|P02549|SPTA1_HUMAN	tr|H0XW25|H0XW25_OTOGA	21.935	620	462	7	143	749	1503	2113	1.58e-23	116
sp|P02549|SPTA1_HUMAN	tr|H0XW25|H0XW25_OTOGA	20.942	807	600	14	158	944	1308	2096	6.33e-21	107
sp|P02549|SPTA1_HUMAN	tr|H0XW25|H0XW25_OTOGA	20.576	972	724	18	12	961	847	1792	2.31e-19	102
sp|P02549|SPTA1_HUMAN	tr|H0XW25|H0XW25_OTOGA	21.585	959	705	12	1165	2105	1184	2113	2.82e-18	99.0
sp|P02549|SPTA1_HUMAN	tr|H0XW25|H0XW25_OTOGA	21.990	623	470	10	1168	1780	1504	2120	6.47e-16	91.3
sp|P02549|SPTA1_HUMAN	tr|H0XW25|H0XW25_OTOGA	23.729	295	205	3	1610	1884	433	727	3.15e-10	72.4
sp|P02549|SPTA1_HUMAN	tr|H0XW25|H0XW25_OTOGA	23.423	222	165	1	173	389	445	666	2.94e-05	55.8
sp|P02549|SPTA1_HUMAN	tr|A0A452EPS0|A0A452EPS0_CAPHI	26.674	896	635	8	50	933	768	1653	1.58e-62	244
sp|P02549|SPTA1_HUMAN	tr|A0A452EPS0|A0A452EPS0_CAPHI	24.525	526	389	5	21	540	1587	2110	5.31e-34	150
sp|P02549|SPTA1_HUMAN	tr|A0A452EPS0|A0A452EPS0_CAPHI	21.935	620	462	7	143	749	1498	2108	7.88e-24	117
sp|P02549|SPTA1_HUMAN	tr|A0A452EPS0|A0A452EPS0_CAPHI	21.168	822	610	15	158	959	1303	2106	3.31e-21	108
sp|P02549|SPTA1_HUMAN	tr|A0A452EPS0|A0A452EPS0_CAPHI	21.663	974	711	21	12	961	842	1787	6.88e-21	107
sp|P02549|SPTA1_HUMAN	tr|A0A452EPS0|A0A452EPS0_CAPHI	21.875	960	701	14	1165	2105	1179	2108	2.29e-19	102
sp|P02549|SPTA1_HUMAN	tr|A0A452EPS0|A0A452EPS0_CAPHI	21.990	623	470	10	1168	1780	1499	2115	4.29e-16	91.7
sp|P02549|SPTA1_HUMAN	tr|A0A452EPS0|A0A452EPS0_CAPHI	24.055	291	206	2	1610	1885	433	723	7.19e-13	81.3
sp|P02549|SPTA1_HUMAN	tr|A0A452EPS0|A0A452EPS0_CAPHI	20.887	541	386	9	173	679	445	977	2.54e-12	79.3
sp|P02549|SPTA1_HUMAN	tr|A0A452EPS0|A0A452EPS0_CAPHI	21.709	585	444	7	1270	1848	1178	1754	7.22e-10	71.2
sp|P02549|SPTA1_HUMAN	tr|M3VVW1|M3VVW1_FELCA	26.140	899	636	9	50	933	774	1659	2.14e-62	244
sp|P02549|SPTA1_HUMAN	tr|M3VVW1|M3VVW1_FELCA	23.750	960	682	14	1097	2031	900	1834	2.23e-42	178
sp|P02549|SPTA1_HUMAN	tr|M3VVW1|M3VVW1_FELCA	24.905	526	387	5	21	540	1593	2116	3.73e-35	154
sp|P02549|SPTA1_HUMAN	tr|M3VVW1|M3VVW1_FELCA	21.774	620	463	7	143	749	1504	2114	2.12e-23	115
sp|P02549|SPTA1_HUMAN	tr|M3VVW1|M3VVW1_FELCA	21.046	822	611	15	158	959	1309	2112	1.21e-20	106
sp|P02549|SPTA1_HUMAN	tr|M3VVW1|M3VVW1_FELCA	21.253	974	715	21	12	961	848	1793	1.48e-19	103
sp|P02549|SPTA1_HUMAN	tr|M3VVW1|M3VVW1_FELCA	21.881	978	724	14	1147	2105	1158	2114	5.91e-19	101
sp|P02549|SPTA1_HUMAN	tr|M3VVW1|M3VVW1_FELCA	22.151	623	469	10	1168	1780	1505	2121	3.91e-17	95.1
sp|P02549|SPTA1_HUMAN	tr|M3VVW1|M3VVW1_FELCA	22.551	643	419	16	1298	1878	319	944	2.31e-12	79.3
sp|P02549|SPTA1_HUMAN	tr|M3VVW1|M3VVW1_FELCA	23.232	297	207	2	1610	1885	433	729	3.02e-10	72.4
sp|P02549|SPTA1_HUMAN	tr|M3VVW1|M3VVW1_FELCA	27.326	172	121	2	173	341	445	615	1.06e-05	57.4
sp|P02549|SPTA1_HUMAN	tr|M3VVW1|M3VVW1_FELCA	20.000	900	653	20	1165	2033	759	1622	0.024	46.2
sp|P02549|SPTA1_HUMAN	tr|A0A2K5C5H1|A0A2K5C5H1_AOTNA	26.563	896	636	8	50	933	765	1650	2.19e-62	244
sp|P02549|SPTA1_HUMAN	tr|A0A2K5C5H1|A0A2K5C5H1_AOTNA	23.720	957	689	14	1092	2031	893	1825	2.33e-41	175
sp|P02549|SPTA1_HUMAN	tr|A0A2K5C5H1|A0A2K5C5H1_AOTNA	26.585	410	292	6	1053	1453	1693	2102	1.41e-30	139
sp|P02549|SPTA1_HUMAN	tr|A0A2K5C5H1|A0A2K5C5H1_AOTNA	21.774	620	463	7	143	749	1495	2105	5.17e-22	111
sp|P02549|SPTA1_HUMAN	tr|A0A2K5C5H1|A0A2K5C5H1_AOTNA	21.066	807	599	14	158	944	1300	2088	4.68e-21	108
sp|P02549|SPTA1_HUMAN	tr|A0A2K5C5H1|A0A2K5C5H1_AOTNA	21.907	986	728	15	1147	2111	1149	2113	2.60e-19	102
sp|P02549|SPTA1_HUMAN	tr|A0A2K5C5H1|A0A2K5C5H1_AOTNA	20.497	966	732	17	12	961	839	1784	5.86e-18	97.8
sp|P02549|SPTA1_HUMAN	tr|A0A2K5C5H1|A0A2K5C5H1_AOTNA	22.677	807	580	20	1097	1878	1315	2102	1.77e-16	93.2
sp|P02549|SPTA1_HUMAN	tr|A0A2K5C5H1|A0A2K5C5H1_AOTNA	22.983	657	428	17	1298	1901	319	950	3.01e-14	85.5
sp|P02549|SPTA1_HUMAN	tr|A0A2K5C5H1|A0A2K5C5H1_AOTNA	20.670	537	389	9	173	679	445	974	7.00e-12	77.8
sp|P02549|SPTA1_HUMAN	tr|A0A3Q0HFG0|A0A3Q0HFG0_ALLSI	24.135	1301	829	29	662	1878	396	1622	8.76e-62	241
sp|P02549|SPTA1_HUMAN	tr|A0A3Q0HFG0|A0A3Q0HFG0_ALLSI	22.256	975	635	21	55	971	726	1635	1.06e-43	182
sp|P02549|SPTA1_HUMAN	tr|A0A3Q0HFG0|A0A3Q0HFG0_ALLSI	20.668	1587	1063	38	339	1874	390	1831	6.77e-40	170
sp|P02549|SPTA1_HUMAN	tr|A0A3Q0HFG0|A0A3Q0HFG0_ALLSI	24.948	485	335	6	56	537	1379	1837	1.30e-36	159
sp|P02549|SPTA1_HUMAN	tr|A0A3Q0HFG0|A0A3Q0HFG0_ALLSI	26.847	406	288	6	1059	1456	1434	1838	1.38e-33	149
sp|P02549|SPTA1_HUMAN	tr|A0A3Q0HFG0|A0A3Q0HFG0_ALLSI	21.615	768	538	14	173	918	444	1169	2.39e-30	138
sp|P02549|SPTA1_HUMAN	tr|A0A3Q0HFG0|A0A3Q0HFG0_ALLSI	19.789	854	596	13	5	849	1059	1832	2.20e-26	125
sp|P02549|SPTA1_HUMAN	tr|A0A3Q0HFG0|A0A3Q0HFG0_ALLSI	21.229	716	493	12	45	751	1187	1840	3.28e-24	118
sp|P02549|SPTA1_HUMAN	tr|A0A3Q0HFG0|A0A3Q0HFG0_ALLSI	27.143	280	200	1	1611	1886	433	712	6.65e-24	117
sp|P02549|SPTA1_HUMAN	tr|A0A3Q0HFG0|A0A3Q0HFG0_ALLSI	20.478	1089	704	23	1053	2022	506	1551	6.67e-23	114
sp|P02549|SPTA1_HUMAN	tr|A0A3Q0HFG0|A0A3Q0HFG0_ALLSI	22.563	749	515	17	1298	2020	318	1027	7.64e-22	110
sp|P02549|SPTA1_HUMAN	tr|A0A3Q0HFG0|A0A3Q0HFG0_ALLSI	19.214	1171	779	20	160	1233	726	1826	6.64e-20	104
sp|P02549|SPTA1_HUMAN	tr|A0A3Q0HFG0|A0A3Q0HFG0_ALLSI	21.096	858	564	19	1212	2008	458	1263	1.30e-17	96.7
sp|P02549|SPTA1_HUMAN	tr|A0A3Q0HFG0|A0A3Q0HFG0_ALLSI	20.912	1119	733	28	931	1979	315	1351	7.58e-14	84.3
sp|P02549|SPTA1_HUMAN	tr|A0A3Q0HFG0|A0A3Q0HFG0_ALLSI	23.148	432	300	9	1256	1669	1424	1841	9.93e-10	70.9
sp|P02549|SPTA1_HUMAN	tr|E9PX29|E9PX29_MOUSE	26.369	895	639	7	50	933	766	1651	9.91e-62	242
sp|P02549|SPTA1_HUMAN	tr|E9PX29|E9PX29_MOUSE	24.818	963	668	16	1097	2031	892	1826	5.69e-44	183
sp|P02549|SPTA1_HUMAN	tr|E9PX29|E9PX29_MOUSE	24.905	526	387	5	21	540	1585	2108	1.22e-35	156
sp|P02549|SPTA1_HUMAN	tr|E9PX29|E9PX29_MOUSE	26.634	413	294	6	1053	1456	1694	2106	1.18e-30	139
sp|P02549|SPTA1_HUMAN	tr|E9PX29|E9PX29_MOUSE	21.765	680	509	8	83	749	1437	2106	1.64e-24	119
sp|P02549|SPTA1_HUMAN	tr|E9PX29|E9PX29_MOUSE	21.308	826	614	13	153	959	1296	2104	4.76e-23	114
sp|P02549|SPTA1_HUMAN	tr|E9PX29|E9PX29_MOUSE	21.399	972	716	18	12	961	840	1785	3.82e-22	111
sp|P02549|SPTA1_HUMAN	tr|E9PX29|E9PX29_MOUSE	22.290	978	720	14	1147	2105	1150	2106	2.51e-20	105
sp|P02549|SPTA1_HUMAN	tr|E9PX29|E9PX29_MOUSE	21.928	643	458	14	1053	1669	1482	2106	2.31e-19	102
sp|P02549|SPTA1_HUMAN	tr|E9PX29|E9PX29_MOUSE	22.311	623	468	10	1168	1780	1497	2113	6.70e-18	97.8
sp|P02549|SPTA1_HUMAN	tr|E9PX29|E9PX29_MOUSE	22.644	658	430	17	1298	1901	319	951	4.10e-13	82.0
sp|P02549|SPTA1_HUMAN	tr|E9PX29|E9PX29_MOUSE	20.484	537	391	8	173	679	445	975	1.98e-11	76.3
sp|P02549|SPTA1_HUMAN	tr|E9PX29|E9PX29_MOUSE	20.135	740	537	15	787	1481	1295	2025	2.06e-04	53.1
sp|P02549|SPTA1_HUMAN	tr|A0A2K6EMC3|A0A2K6EMC3_PROCO	28.368	772	530	8	173	933	866	1625	1.39e-61	241
sp|P02549|SPTA1_HUMAN	tr|A0A2K6EMC3|A0A2K6EMC3_PROCO	24.033	957	686	14	1092	2031	868	1800	1.91e-44	185
sp|P02549|SPTA1_HUMAN	tr|A0A2K6EMC3|A0A2K6EMC3_PROCO	24.335	526	390	5	21	540	1559	2082	8.84e-33	146
sp|P02549|SPTA1_HUMAN	tr|A0A2K6EMC3|A0A2K6EMC3_PROCO	27.561	410	288	6	1053	1453	1668	2077	6.82e-32	144
sp|P02549|SPTA1_HUMAN	tr|A0A2K6EMC3|A0A2K6EMC3_PROCO	21.935	620	462	7	143	749	1470	2080	6.92e-24	117
sp|P02549|SPTA1_HUMAN	tr|A0A2K6EMC3|A0A2K6EMC3_PROCO	20.711	956	653	23	784	1669	1160	2080	2.28e-21	108
sp|P02549|SPTA1_HUMAN	tr|A0A2K6EMC3|A0A2K6EMC3_PROCO	20.925	822	612	14	158	959	1275	2078	2.53e-20	105
sp|P02549|SPTA1_HUMAN	tr|A0A2K6EMC3|A0A2K6EMC3_PROCO	21.661	951	714	13	1165	2105	1151	2080	1.79e-18	99.8
sp|P02549|SPTA1_HUMAN	tr|A0A2K6EMC3|A0A2K6EMC3_PROCO	22.311	623	468	9	1168	1780	1471	2087	2.13e-17	95.9
sp|P02549|SPTA1_HUMAN	tr|A0A2K6EMC3|A0A2K6EMC3_PROCO	20.633	916	683	17	68	961	866	1759	5.70e-17	94.7
sp|P02549|SPTA1_HUMAN	tr|A0A2K6EMC3|A0A2K6EMC3_PROCO	22.655	821	563	23	1097	1878	1290	2077	3.08e-16	92.0
sp|P02549|SPTA1_HUMAN	tr|A0A2K6EMC3|A0A2K6EMC3_PROCO	22.586	642	416	17	1298	1878	289	910	2.45e-12	79.3
sp|P02549|SPTA1_HUMAN	tr|A0A2K6EMC3|A0A2K6EMC3_PROCO	23.891	293	204	3	1610	1884	403	694	3.11e-09	68.9
sp|P02549|SPTA1_HUMAN	tr|A0A2K6EMC3|A0A2K6EMC3_PROCO	19.608	612	469	11	1287	1886	741	1341	3.60e-06	58.9
sp|P02549|SPTA1_HUMAN	tr|A0A2K6EMC3|A0A2K6EMC3_PROCO	26.744	172	122	2	173	341	415	585	4.32e-05	55.5
sp|P02549|SPTA1_HUMAN	tr|G3QPP6|G3QPP6_GORGO	26.281	898	619	10	50	933	771	1639	2.43e-61	240
sp|P02549|SPTA1_HUMAN	tr|G3QPP6|G3QPP6_GORGO	24.084	955	671	14	1092	2031	899	1814	2.42e-42	178
sp|P02549|SPTA1_HUMAN	tr|G3QPP6|G3QPP6_GORGO	22.408	839	623	8	21	852	1274	2091	4.11e-42	177
sp|P02549|SPTA1_HUMAN	tr|G3QPP6|G3QPP6_GORGO	24.715	526	388	5	21	540	1573	2096	1.98e-35	155
sp|P02549|SPTA1_HUMAN	tr|G3QPP6|G3QPP6_GORGO	26.341	410	293	6	1053	1453	1682	2091	8.04e-30	137
sp|P02549|SPTA1_HUMAN	tr|G3QPP6|G3QPP6_GORGO	22.945	815	551	22	1097	1878	1321	2091	1.24e-18	100
sp|P02549|SPTA1_HUMAN	tr|G3QPP6|G3QPP6_GORGO	21.014	966	710	20	12	961	845	1773	1.70e-17	96.3
sp|P02549|SPTA1_HUMAN	tr|G3QPP6|G3QPP6_GORGO	21.907	986	711	17	1147	2111	1155	2102	2.34e-17	95.9
sp|P02549|SPTA1_HUMAN	tr|G3QPP6|G3QPP6_GORGO	23.810	294	206	2	1610	1885	433	726	3.62e-10	72.0
sp|P02549|SPTA1_HUMAN	tr|A0A1U7R5U0|A0A1U7R5U0_MESAU	27.807	766	542	4	173	933	950	1709	2.96e-61	240
sp|P02549|SPTA1_HUMAN	tr|A0A1U7R5U0|A0A1U7R5U0_MESAU	24.714	963	669	16	1097	2031	950	1884	9.13e-44	182
sp|P02549|SPTA1_HUMAN	tr|A0A1U7R5U0|A0A1U7R5U0_MESAU	24.905	526	387	5	21	540	1643	2166	1.67e-35	155
sp|P02549|SPTA1_HUMAN	tr|A0A1U7R5U0|A0A1U7R5U0_MESAU	26.877	413	293	6	1053	1456	1752	2164	1.13e-30	139
sp|P02549|SPTA1_HUMAN	tr|A0A1U7R5U0|A0A1U7R5U0_MESAU	21.618	680	510	8	83	749	1495	2164	6.31e-24	117
sp|P02549|SPTA1_HUMAN	tr|A0A1U7R5U0|A0A1U7R5U0_MESAU	20.962	811	605	13	153	944	1354	2147	1.73e-20	106
sp|P02549|SPTA1_HUMAN	tr|A0A1U7R5U0|A0A1U7R5U0_MESAU	21.179	916	678	17	68	961	950	1843	2.77e-20	105
sp|P02549|SPTA1_HUMAN	tr|A0A1U7R5U0|A0A1U7R5U0_MESAU	22.074	974	727	13	1147	2105	1208	2164	3.03e-20	105
sp|P02549|SPTA1_HUMAN	tr|A0A1U7R5U0|A0A1U7R5U0_MESAU	22.068	648	451	15	1053	1669	1540	2164	2.65e-18	99.0
sp|P02549|SPTA1_HUMAN	tr|A0A1U7R5U0|A0A1U7R5U0_MESAU	22.151	623	469	10	1168	1780	1555	2171	7.01e-17	94.4
sp|P02549|SPTA1_HUMAN	tr|A0A1U7R5U0|A0A1U7R5U0_MESAU	22.917	816	567	21	1097	1878	1374	2161	5.22e-16	91.7
sp|P02549|SPTA1_HUMAN	tr|A0A1U7R5U0|A0A1U7R5U0_MESAU	22.414	638	418	18	1298	1878	377	994	4.52e-14	85.1
sp|P02549|SPTA1_HUMAN	tr|A0A1U7R5U0|A0A1U7R5U0_MESAU	24.483	290	204	3	1610	1885	491	779	3.33e-13	82.4
sp|P02549|SPTA1_HUMAN	tr|A0A1U7R5U0|A0A1U7R5U0_MESAU	20.965	539	386	9	173	679	503	1033	7.64e-12	77.8
sp|P02549|SPTA1_HUMAN	tr|A0A1U7R5U0|A0A1U7R5U0_MESAU	18.820	898	660	14	68	918	503	1378	3.18e-10	72.4
sp|P02549|SPTA1_HUMAN	tr|A0A1U7R5U0|A0A1U7R5U0_MESAU	21.786	459	331	12	1046	1482	1639	2091	0.003	49.3
sp|P02549|SPTA1_HUMAN	tr|I3MTH0|I3MTH0_ICTTR	26.140	899	636	9	50	933	775	1660	5.45e-61	239
sp|P02549|SPTA1_HUMAN	tr|I3MTH0|I3MTH0_ICTTR	24.372	956	681	14	1097	2031	901	1835	1.27e-42	179
sp|P02549|SPTA1_HUMAN	tr|I3MTH0|I3MTH0_ICTTR	27.073	410	290	6	1053	1453	1703	2112	4.29e-31	141
sp|P02549|SPTA1_HUMAN	tr|I3MTH0|I3MTH0_ICTTR	20.100	1398	953	35	373	1669	781	2115	7.49e-27	127
sp|P02549|SPTA1_HUMAN	tr|I3MTH0|I3MTH0_ICTTR	21.774	620	463	7	143	749	1505	2115	1.15e-22	113
sp|P02549|SPTA1_HUMAN	tr|I3MTH0|I3MTH0_ICTTR	21.238	824	607	15	158	959	1310	2113	1.19e-21	110
sp|P02549|SPTA1_HUMAN	tr|I3MTH0|I3MTH0_ICTTR	22.004	968	704	14	1165	2111	1186	2123	8.08e-20	103
sp|P02549|SPTA1_HUMAN	tr|I3MTH0|I3MTH0_ICTTR	21.253	974	715	21	12	961	849	1794	1.30e-18	100
sp|P02549|SPTA1_HUMAN	tr|I3MTH0|I3MTH0_ICTTR	22.738	818	566	22	1097	1878	1325	2112	8.92e-17	94.0
sp|P02549|SPTA1_HUMAN	tr|I3MTH0|I3MTH0_ICTTR	23.305	236	178	1	691	923	434	669	4.05e-11	75.5
sp|P02549|SPTA1_HUMAN	tr|I3MTH0|I3MTH0_ICTTR	22.050	644	422	16	1298	1878	319	945	1.76e-10	73.2
sp|P02549|SPTA1_HUMAN	tr|I3MTH0|I3MTH0_ICTTR	29.032	155	110	0	1726	1880	443	597	1.80e-07	63.2
sp|P02549|SPTA1_HUMAN	tr|I3MTH0|I3MTH0_ICTTR	24.051	237	171	2	374	604	434	667	1.01e-06	60.8
sp|P02549|SPTA1_HUMAN	tr|I3MTH0|I3MTH0_ICTTR	23.636	220	165	1	173	389	445	664	4.15e-05	55.5
sp|P02549|SPTA1_HUMAN	tr|I3MTH0|I3MTH0_ICTTR	19.753	162	130	0	267	428	433	594	0.020	46.6
sp|P02549|SPTA1_HUMAN	tr|I3MTH0|I3MTH0_ICTTR	24.204	157	119	0	806	962	443	599	0.030	46.2
sp|P02549|SPTA1_HUMAN	tr|I3MTH0|I3MTH0_ICTTR	24.820	278	181	8	1727	1985	324	592	0.034	45.8
sp|P02549|SPTA1_HUMAN	tr|I3MTH0|I3MTH0_ICTTR	20.889	225	172	3	68	287	445	668	1.6	40.4
sp|P02549|SPTA1_HUMAN	tr|I3MTH0|I3MTH0_ICTTR	24.299	214	150	5	1605	1811	776	984	2.5	39.7
sp|P02549|SPTA1_HUMAN	tr|A0A1S3WTV1|A0A1S3WTV1_ERIEU	26.257	895	638	8	51	933	663	1547	9.50e-61	238
sp|P02549|SPTA1_HUMAN	tr|A0A1S3WTV1|A0A1S3WTV1_ERIEU	23.849	956	686	14	1097	2031	788	1722	2.59e-41	174
sp|P02549|SPTA1_HUMAN	tr|A0A1S3WTV1|A0A1S3WTV1_ERIEU	20.692	1619	1108	40	173	1669	445	2009	1.50e-38	165
sp|P02549|SPTA1_HUMAN	tr|A0A1S3WTV1|A0A1S3WTV1_ERIEU	22.329	627	458	8	143	749	1392	2009	1.65e-23	116
sp|P02549|SPTA1_HUMAN	tr|A0A1S3WTV1|A0A1S3WTV1_ERIEU	21.205	830	607	16	158	959	1197	2007	7.32e-21	107
sp|P02549|SPTA1_HUMAN	tr|A0A1S3WTV1|A0A1S3WTV1_ERIEU	20.993	967	726	19	12	961	736	1681	7.63e-21	107
sp|P02549|SPTA1_HUMAN	tr|A0A1S3WTV1|A0A1S3WTV1_ERIEU	21.307	995	716	15	1147	2105	1046	2009	9.10e-17	94.0
sp|P02549|SPTA1_HUMAN	tr|A0A1S3WTV1|A0A1S3WTV1_ERIEU	21.270	630	473	11	1168	1780	1393	2016	1.06e-13	84.0
sp|P02549|SPTA1_HUMAN	tr|A0A1S3WTV1|A0A1S3WTV1_ERIEU	23.318	446	297	8	1610	2022	433	866	2.27e-13	82.8
sp|P02549|SPTA1_HUMAN	tr|A0A1S3WTV1|A0A1S3WTV1_ERIEU	23.735	573	355	19	1298	1806	319	873	3.39e-11	75.5
sp|P02549|SPTA1_HUMAN	tr|A0A1S3WTV1|A0A1S3WTV1_ERIEU	19.710	690	495	15	1207	1866	689	1349	4.9	38.9
sp|P02549|SPTA1_HUMAN	tr|A0A4X2LPT3|A0A4X2LPT3_VOMUR	27.094	764	546	5	173	932	893	1649	1.31e-60	238
sp|P02549|SPTA1_HUMAN	tr|A0A4X2LPT3|A0A4X2LPT3_VOMUR	22.850	849	624	8	21	852	1268	2102	1.08e-46	192
sp|P02549|SPTA1_HUMAN	tr|A0A4X2LPT3|A0A4X2LPT3_VOMUR	25.977	512	371	5	35	540	1598	2107	6.76e-38	163
sp|P02549|SPTA1_HUMAN	tr|A0A4X2LPT3|A0A4X2LPT3_VOMUR	21.452	620	465	7	143	749	1495	2105	7.16e-24	117
sp|P02549|SPTA1_HUMAN	tr|A0A4X2LPT3|A0A4X2LPT3_VOMUR	20.100	801	614	10	158	944	1300	2088	6.59e-21	107
sp|P02549|SPTA1_HUMAN	tr|A0A4X2LPT3|A0A4X2LPT3_VOMUR	22.057	739	524	13	266	964	318	1044	1.70e-20	106
sp|P02549|SPTA1_HUMAN	tr|A0A4X2LPT3|A0A4X2LPT3_VOMUR	21.588	1033	765	21	1094	2105	1097	2105	4.90e-19	101
sp|P02549|SPTA1_HUMAN	tr|A0A4X2LPT3|A0A4X2LPT3_VOMUR	26.761	284	200	3	1610	1885	439	722	4.90e-17	94.7
sp|P02549|SPTA1_HUMAN	tr|A0A4X2LPT3|A0A4X2LPT3_VOMUR	20.364	825	580	15	173	949	451	1246	8.04e-17	94.0
sp|P02549|SPTA1_HUMAN	tr|A0A4X2LPT3|A0A4X2LPT3_VOMUR	22.524	626	463	12	1168	1780	1496	2112	5.46e-16	91.3
sp|P02549|SPTA1_HUMAN	tr|A0A4X2LPT3|A0A4X2LPT3_VOMUR	19.832	953	732	16	24	961	849	1784	6.96e-15	87.8
sp|P02549|SPTA1_HUMAN	tr|A0A4X2LPT3|A0A4X2LPT3_VOMUR	22.586	580	407	10	1266	1811	405	976	3.07e-12	79.0
sp|P02549|SPTA1_HUMAN	tr|A0A4X2LPT3|A0A4X2LPT3_VOMUR	26.070	257	185	2	1726	1977	449	705	1.24e-11	77.0
sp|P02549|SPTA1_HUMAN	tr|A0A4X2LPT3|A0A4X2LPT3_VOMUR	19.842	761	561	19	1408	2156	898	1621	4.31e-08	65.5
sp|P02549|SPTA1_HUMAN	tr|A0A4X2LPT3|A0A4X2LPT3_VOMUR	19.828	696	528	13	1212	1885	465	1152	2.91e-05	55.8
sp|P02549|SPTA1_HUMAN	tr|A0A4X2LPT3|A0A4X2LPT3_VOMUR	20.726	468	350	10	21	468	510	976	0.011	47.4
sp|P02549|SPTA1_HUMAN	tr|H0VE73|H0VE73_CAVPO	27.159	799	563	6	173	962	891	1679	3.59e-60	236
sp|P02549|SPTA1_HUMAN	tr|H0VE73|H0VE73_CAVPO	24.138	957	663	16	1097	2031	891	1806	3.27e-44	184
sp|P02549|SPTA1_HUMAN	tr|H0VE73|H0VE73_CAVPO	22.418	852	605	13	21	852	1268	2083	2.31e-39	168
sp|P02549|SPTA1_HUMAN	tr|H0VE73|H0VE73_CAVPO	24.556	619	420	11	868	1453	1479	2083	1.96e-34	152
sp|P02549|SPTA1_HUMAN	tr|H0VE73|H0VE73_CAVPO	27.346	373	264	4	173	540	1718	2088	2.54e-30	138
sp|P02549|SPTA1_HUMAN	tr|H0VE73|H0VE73_CAVPO	20.264	1742	1184	42	374	1992	434	2093	1.56e-22	112
sp|P02549|SPTA1_HUMAN	tr|H0VE73|H0VE73_CAVPO	20.973	987	703	15	1147	2105	1149	2086	2.86e-18	99.0
sp|P02549|SPTA1_HUMAN	tr|H0VE73|H0VE73_CAVPO	24.306	288	206	2	1610	1885	433	720	2.81e-10	72.4
sp|P02549|SPTA1_HUMAN	tr|H0VE73|H0VE73_CAVPO	22.397	634	422	16	1298	1878	319	935	5.60e-09	68.2
sp|P02549|SPTA1_HUMAN	tr|H0VE73|H0VE73_CAVPO	26.163	172	123	2	173	341	445	615	4.69e-04	52.0
sp|P02549|SPTA1_HUMAN	tr|H0VE73|H0VE73_CAVPO	20.055	728	516	15	21	722	1051	1738	4.69e-04	52.0
sp|P02549|SPTA1_HUMAN	tr|A0A2Y9ECP3|A0A2Y9ECP3_TRIMA	27.771	767	541	5	173	933	798	1557	4.86e-60	236
sp|P02549|SPTA1_HUMAN	tr|A0A2Y9ECP3|A0A2Y9ECP3_TRIMA	24.686	956	678	14	1097	2031	798	1732	7.25e-45	186
sp|P02549|SPTA1_HUMAN	tr|A0A2Y9ECP3|A0A2Y9ECP3_TRIMA	22.639	826	602	12	47	852	1201	2009	5.91e-41	173
sp|P02549|SPTA1_HUMAN	tr|A0A2Y9ECP3|A0A2Y9ECP3_TRIMA	24.905	526	387	5	21	540	1491	2014	2.39e-34	151
sp|P02549|SPTA1_HUMAN	tr|A0A2Y9ECP3|A0A2Y9ECP3_TRIMA	20.442	1629	1103	38	173	1669	445	2012	3.24e-33	148
sp|P02549|SPTA1_HUMAN	tr|A0A2Y9ECP3|A0A2Y9ECP3_TRIMA	21.935	620	462	7	143	749	1402	2012	2.59e-23	115
sp|P02549|SPTA1_HUMAN	tr|A0A2Y9ECP3|A0A2Y9ECP3_TRIMA	22.106	959	700	12	1165	2105	1083	2012	2.21e-22	112
sp|P02549|SPTA1_HUMAN	tr|A0A2Y9ECP3|A0A2Y9ECP3_TRIMA	21.046	822	611	14	158	959	1207	2010	2.14e-21	109
sp|P02549|SPTA1_HUMAN	tr|A0A2Y9ECP3|A0A2Y9ECP3_TRIMA	20.863	973	730	16	8	961	740	1691	1.79e-19	102
sp|P02549|SPTA1_HUMAN	tr|A0A2Y9ECP3|A0A2Y9ECP3_TRIMA	22.756	624	464	12	1168	1780	1403	2019	2.72e-16	92.4
sp|P02549|SPTA1_HUMAN	tr|A0A2Y9ECP3|A0A2Y9ECP3_TRIMA	22.517	453	302	6	1610	2022	433	876	1.18e-12	80.5
sp|P02549|SPTA1_HUMAN	tr|A0A2Y9ECP3|A0A2Y9ECP3_TRIMA	21.711	304	205	2	691	961	434	737	4.38e-12	78.6
sp|P02549|SPTA1_HUMAN	tr|A0A2Y9ECP3|A0A2Y9ECP3_TRIMA	22.852	582	362	18	1298	1811	319	881	2.21e-09	69.7
sp|P02549|SPTA1_HUMAN	tr|A0A2Y9ECP3|A0A2Y9ECP3_TRIMA	21.616	458	319	6	374	793	434	889	3.81e-08	65.5
sp|P02549|SPTA1_HUMAN	tr|A0A2Y9ECP3|A0A2Y9ECP3_TRIMA	20.089	448	316	6	68	476	445	889	1.93e-07	63.2
sp|P02549|SPTA1_HUMAN	tr|A0A2Y9ECP3|A0A2Y9ECP3_TRIMA	18.162	457	322	8	267	679	433	881	9.12e-07	60.8
sp|P02549|SPTA1_HUMAN	tr|A0A2Y9ECP3|A0A2Y9ECP3_TRIMA	24.204	157	119	0	806	962	443	599	0.034	45.8
sp|P02549|SPTA1_HUMAN	tr|A0A2Y9ECP3|A0A2Y9ECP3_TRIMA	19.376	609	444	11	1281	1866	775	1359	6.9	38.1
sp|P02549|SPTA1_HUMAN	tr|A0A2K6N012|A0A2K6N012_RHIBE	26.945	861	597	10	92	933	787	1634	5.39e-60	236
sp|P02549|SPTA1_HUMAN	tr|A0A2K6N012|A0A2K6N012_RHIBE	23.909	962	686	16	1092	2031	872	1809	8.92e-41	173
sp|P02549|SPTA1_HUMAN	tr|A0A2K6N012|A0A2K6N012_RHIBE	22.346	810	608	8	55	852	1286	2086	6.77e-40	170
sp|P02549|SPTA1_HUMAN	tr|A0A2K6N012|A0A2K6N012_RHIBE	24.954	545	394	7	7	540	1551	2091	2.41e-35	155
sp|P02549|SPTA1_HUMAN	tr|A0A2K6N012|A0A2K6N012_RHIBE	26.392	413	295	6	1053	1456	1677	2089	3.46e-30	138
sp|P02549|SPTA1_HUMAN	tr|A0A2K6N012|A0A2K6N012_RHIBE	21.774	620	463	7	143	749	1479	2089	8.69e-22	110
sp|P02549|SPTA1_HUMAN	tr|A0A2K6N012|A0A2K6N012_RHIBE	20.918	784	586	13	196	959	1318	2087	8.19e-19	100
sp|P02549|SPTA1_HUMAN	tr|A0A2K6N012|A0A2K6N012_RHIBE	21.992	964	714	15	1165	2111	1155	2097	2.94e-18	99.0
sp|P02549|SPTA1_HUMAN	tr|A0A2K6N012|A0A2K6N012_RHIBE	20.573	977	723	18	12	961	818	1768	1.51e-17	96.7
sp|P02549|SPTA1_HUMAN	tr|A0A2K6N012|A0A2K6N012_RHIBE	22.924	807	578	20	1097	1878	1299	2086	8.45e-17	94.0
sp|P02549|SPTA1_HUMAN	tr|A0A2K6N012|A0A2K6N012_RHIBE	23.305	236	178	1	691	923	434	669	1.50e-10	73.6
sp|P02549|SPTA1_HUMAN	tr|A0A2K6N012|A0A2K6N012_RHIBE	25.957	235	171	1	1610	1841	433	667	1.87e-10	73.2
sp|P02549|SPTA1_HUMAN	tr|A0A2K6N012|A0A2K6N012_RHIBE	28.387	155	111	0	1726	1880	443	597	6.27e-07	61.6
sp|P02549|SPTA1_HUMAN	tr|A0A2K6N012|A0A2K6N012_RHIBE	24.473	237	170	2	374	604	434	667	8.70e-07	61.2
sp|P02549|SPTA1_HUMAN	tr|A0A2K6N012|A0A2K6N012_RHIBE	26.163	172	123	2	173	341	445	615	7.84e-05	54.7
sp|P02549|SPTA1_HUMAN	tr|A0A2K6N012|A0A2K6N012_RHIBE	24.399	291	176	10	1298	1558	319	595	0.001	50.8
sp|P02549|SPTA1_HUMAN	tr|A0A2K6N012|A0A2K6N012_RHIBE	19.136	162	131	0	267	428	433	594	0.11	44.3
sp|P02549|SPTA1_HUMAN	tr|A0A2K6N012|A0A2K6N012_RHIBE	25.568	176	117	5	1816	1985	425	592	0.17	43.5
sp|P02549|SPTA1_HUMAN	tr|A0A2K6N012|A0A2K6N012_RHIBE	23.567	157	120	0	806	962	443	599	0.18	43.5
sp|P02549|SPTA1_HUMAN	tr|A0A2K6N012|A0A2K6N012_RHIBE	21.333	225	171	3	68	287	445	668	0.41	42.4
sp|P02549|SPTA1_HUMAN	tr|A0A151NU86|A0A151NU86_ALLMI	23.857	1291	892	18	173	1391	11	1282	1.21e-58	230
sp|P02549|SPTA1_HUMAN	tr|A0A151NU86|A0A151NU86_ALLMI	26.701	588	400	11	14	579	705	1283	1.80e-43	181
sp|P02549|SPTA1_HUMAN	tr|A0A151NU86|A0A151NU86_ALLMI	24.815	947	674	17	1097	2022	11	940	1.12e-42	178
sp|P02549|SPTA1_HUMAN	tr|A0A151NU86|A0A151NU86_ALLMI	21.429	812	628	6	47	852	418	1225	2.40e-37	161
sp|P02549|SPTA1_HUMAN	tr|A0A151NU86|A0A151NU86_ALLMI	21.031	1241	888	23	68	1242	11	1225	1.20e-28	132
sp|P02549|SPTA1_HUMAN	tr|A0A151NU86|A0A151NU86_ALLMI	21.173	614	473	7	143	749	619	1228	2.17e-21	108
sp|P02549|SPTA1_HUMAN	tr|A0A151NU86|A0A151NU86_ALLMI	23.200	625	448	11	1471	2088	612	1211	2.13e-18	99.0
sp|P02549|SPTA1_HUMAN	tr|A0A151NU86|A0A151NU86_ALLMI	21.256	621	476	9	1168	1780	620	1235	1.42e-10	73.6
sp|P02549|SPTA1_HUMAN	tr|A0A151NU86|A0A151NU86_ALLMI	22.588	456	332	10	1399	1842	1	447	4.07e-10	72.0
sp|P02549|SPTA1_HUMAN	tr|A0A151NU86|A0A151NU86_ALLMI	22.344	273	198	5	1616	1878	5	273	0.046	45.4
sp|P02585|TNNC2_HUMAN	tr|H2R8W5|H2R8W5_PANTR	100.000	160	0	0	1	160	1	160	6.72e-111	316
sp|P02585|TNNC2_HUMAN	tr|A0A2R9BJT7|A0A2R9BJT7_PANPA	100.000	160	0	0	1	160	1	160	6.72e-111	316
sp|P02585|TNNC2_HUMAN	tr|G1R4X9|G1R4X9_NOMLE	100.000	160	0	0	1	160	1	160	6.72e-111	316
sp|P02585|TNNC2_HUMAN	tr|A0A2K6AG58|A0A2K6AG58_MANLE	100.000	160	0	0	1	160	1	160	6.72e-111	316
sp|P02585|TNNC2_HUMAN	tr|A0A2K5WJR8|A0A2K5WJR8_MACFA	100.000	160	0	0	1	160	1	160	6.72e-111	316
sp|P02585|TNNC2_HUMAN	sp|P02585|TNNC2_HUMAN	100.000	160	0	0	1	160	1	160	6.72e-111	316
sp|P02585|TNNC2_HUMAN	tr|G3SHW7|G3SHW7_GORGO	100.000	160	0	0	1	160	1	160	6.72e-111	316
sp|P02585|TNNC2_HUMAN	tr|A0A2Y9D9E1|A0A2Y9D9E1_TRIMA	99.375	160	1	0	1	160	1	160	1.43e-110	315
sp|P02585|TNNC2_HUMAN	tr|A0A2I3LQJ8|A0A2I3LQJ8_PAPAN	100.000	159	0	0	2	160	24	182	3.44e-110	315
sp|P02585|TNNC2_HUMAN	tr|A0A2K5NFR1|A0A2K5NFR1_CERAT	100.000	159	0	0	2	160	24	182	3.63e-110	315
sp|P02585|TNNC2_HUMAN	tr|G3UJ68|G3UJ68_LOXAF	99.371	159	1	0	2	160	2	160	7.76e-110	313
sp|P02585|TNNC2_HUMAN	sp|P02586|TNNC2_RABIT	99.375	160	1	0	1	160	1	160	9.77e-110	313
sp|P02585|TNNC2_HUMAN	tr|A0A2U3WAC5|A0A2U3WAC5_ODORO	99.375	160	1	0	1	160	1	160	9.77e-110	313
sp|P02585|TNNC2_HUMAN	tr|M3Z1P3|M3Z1P3_MUSPF	99.375	160	1	0	1	160	1	160	9.77e-110	313
sp|P02585|TNNC2_HUMAN	tr|A0A1U7RDR7|A0A1U7RDR7_MESAU	99.375	160	1	0	1	160	1	160	9.77e-110	313
sp|P02585|TNNC2_HUMAN	tr|I3M816|I3M816_ICTTR	99.375	160	1	0	1	160	1	160	9.77e-110	313
sp|P02585|TNNC2_HUMAN	tr|M3VXG7|M3VXG7_FELCA	99.375	160	1	0	1	160	1	160	9.77e-110	313
sp|P02585|TNNC2_HUMAN	tr|F7HKV1|F7HKV1_CALJA	99.375	160	1	0	1	160	1	160	9.77e-110	313
sp|P02585|TNNC2_HUMAN	tr|A0A2K5CAL4|A0A2K5CAL4_AOTNA	99.375	160	1	0	1	160	1	160	9.77e-110	313
sp|P02585|TNNC2_HUMAN	tr|A0A0D9RPW6|A0A0D9RPW6_CHLSB	99.371	159	1	0	2	160	2	160	1.45e-109	313
sp|P02585|TNNC2_HUMAN	tr|A0A2U4C1T6|A0A2U4C1T6_TURTR	98.750	160	2	0	1	160	1	160	2.04e-109	313
sp|P02585|TNNC2_HUMAN	tr|A0A340WX91|A0A340WX91_LIPVE	98.750	160	2	0	1	160	1	160	2.04e-109	313
sp|P02585|TNNC2_HUMAN	tr|A0A2U3Z622|A0A2U3Z622_LEPWE	98.750	160	2	0	1	160	1	160	2.04e-109	313
sp|P02585|TNNC2_HUMAN	tr|H0VUV6|H0VUV6_CAVPO	98.750	160	2	0	1	160	1	160	2.48e-109	312
sp|P02585|TNNC2_HUMAN	tr|A0A2K6UPX3|A0A2K6UPX3_SAIBB	98.750	160	2	0	1	160	1	160	3.16e-109	312
sp|P02585|TNNC2_HUMAN	sp|P20801|TNNC2_MOUSE	98.750	160	2	0	1	160	1	160	4.07e-109	312
sp|P02585|TNNC2_HUMAN	tr|A0A1S3EQQ3|A0A1S3EQQ3_DIPOR	98.750	160	2	0	1	160	1	160	4.07e-109	312
sp|P02585|TNNC2_HUMAN	tr|A0A2Y9F5I0|A0A2Y9F5I0_PHYMC	98.125	160	3	0	1	160	1	160	4.69e-109	311
sp|P02585|TNNC2_HUMAN	tr|G1M1L9|G1M1L9_AILME	98.742	159	2	0	2	160	3	161	9.59e-109	311
sp|P02585|TNNC2_HUMAN	tr|A0A1S3AD34|A0A1S3AD34_ERIEU	99.371	159	1	0	2	160	29	187	1.07e-108	311
sp|P02585|TNNC2_HUMAN	tr|A0A452E4G2|A0A452E4G2_CAPHI	98.742	159	2	0	2	160	2	160	1.08e-108	311
sp|P02585|TNNC2_HUMAN	tr|A0A091DPJ7|A0A091DPJ7_FUKDA	98.742	159	2	0	2	160	21	179	1.47e-108	311
sp|P02585|TNNC2_HUMAN	tr|F7CGE8|F7CGE8_HORSE	98.742	159	2	0	2	160	11	169	1.59e-108	311
sp|P02585|TNNC2_HUMAN	tr|A0A2Y9MNR8|A0A2Y9MNR8_DELLE	98.742	159	2	0	2	160	40	198	2.73e-108	311
sp|P02585|TNNC2_HUMAN	tr|G3MZK7|G3MZK7_BOVIN	98.113	159	3	0	2	160	4	162	3.71e-108	309
sp|P02585|TNNC2_HUMAN	tr|H0XU72|H0XU72_OTOGA	98.113	159	3	0	2	160	5	163	7.02e-108	309
sp|P02585|TNNC2_HUMAN	tr|G1NSV4|G1NSV4_MYOLU	98.113	159	3	0	2	160	3	161	9.61e-108	308
sp|P02585|TNNC2_HUMAN	sp|P02587|TNNC2_PIG	98.113	159	3	0	2	160	1	159	1.13e-107	308
sp|P02585|TNNC2_HUMAN	tr|A0A4X2LJN0|A0A4X2LJN0_VOMUR	96.250	160	6	0	1	160	1	160	5.14e-107	306
sp|P02585|TNNC2_HUMAN	tr|A0A2K6EK01|A0A2K6EK01_PROCO	96.250	160	6	0	1	160	1	160	5.14e-107	306
sp|P02585|TNNC2_HUMAN	tr|G1P4X8|G1P4X8_MYOLU	96.226	159	6	0	2	160	3	161	1.70e-106	305
sp|P02585|TNNC2_HUMAN	tr|A0A287B1R0|A0A287B1R0_PIG	95.513	156	7	0	2	157	2	157	1.52e-102	297
sp|P02585|TNNC2_HUMAN	tr|A0A1D5Q682|A0A1D5Q682_MACMU	100.000	149	0	0	2	150	24	172	1.12e-101	300
sp|P02585|TNNC2_HUMAN	tr|A0A1D5Q682|A0A1D5Q682_MACMU	39.706	68	38	1	92	156	35	102	4.93e-04	44.7
sp|P02585|TNNC2_HUMAN	tr|A0A1U7TQU0|A0A1U7TQU0_TARSY	98.667	150	2	0	1	150	1	150	2.42e-101	293
sp|P02585|TNNC2_HUMAN	tr|A0A1U7TQU0|A0A1U7TQU0_TARSY	37.500	80	47	1	80	156	1	80	8.21e-05	46.2
sp|P02585|TNNC2_HUMAN	tr|A0A1U7SSK1|A0A1U7SSK1_ALLSI	94.375	160	9	0	1	160	1	160	3.42e-101	292
sp|P02585|TNNC2_HUMAN	tr|A0A2K6LWE4|A0A2K6LWE4_RHIBE	95.000	160	7	1	2	160	2	161	6.76e-101	291
sp|P02585|TNNC2_HUMAN	sp|P10246|TNNC2_MELGA	91.250	160	14	0	1	160	3	162	1.37e-100	290
sp|P02585|TNNC2_HUMAN	tr|A0A226MRH9|A0A226MRH9_CALSU	91.250	160	14	0	1	160	4	163	1.49e-100	290
sp|P02585|TNNC2_HUMAN	tr|G1N7W4|G1N7W4_MELGA	91.250	160	14	0	1	160	4	163	1.76e-100	290
sp|P02585|TNNC2_HUMAN	tr|A0A087R2L9|A0A087R2L9_APTFO	91.195	159	14	0	2	160	4	162	2.34e-100	290
sp|P02585|TNNC2_HUMAN	tr|Q8AUR4|Q8AUR4_XENLA	91.195	159	14	0	2	160	3	161	7.23e-100	288
sp|P02585|TNNC2_HUMAN	tr|H0Z6Z2|H0Z6Z2_TAEGU	90.566	159	15	0	2	160	5	163	2.08e-98	285
sp|P02585|TNNC2_HUMAN	tr|A0A093GGR3|A0A093GGR3_DRYPU	90.566	159	15	0	2	160	5	163	2.08e-98	285
sp|P02585|TNNC2_HUMAN	tr|L5JXQ5|L5JXQ5_PTEAL	99.310	145	1	0	16	160	1	145	4.24e-98	283
sp|P02585|TNNC2_HUMAN	tr|G3HLU2|G3HLU2_CRIGR	99.310	145	1	0	16	160	1	145	4.24e-98	283
sp|P02585|TNNC2_HUMAN	tr|A0A091I5X6|A0A091I5X6_CALAN	84.706	170	15	1	2	160	5	174	1.20e-95	278
sp|P02585|TNNC2_HUMAN	tr|A0A0Q3Q530|A0A0Q3Q530_AMAAE	84.024	169	18	1	1	160	4	172	7.70e-95	276
sp|P02585|TNNC2_HUMAN	tr|H2P241|H2P241_PONAB	89.375	160	2	2	1	160	1	145	5.04e-92	268
sp|P02585|TNNC2_HUMAN	tr|A0A1L8EMB9|A0A1L8EMB9_XENLA	90.604	149	14	0	2	150	3	151	6.12e-92	273
sp|P02585|TNNC2_HUMAN	tr|A0A1L8EMB9|A0A1L8EMB9_XENLA	37.037	81	47	2	80	156	1	81	1.23e-04	46.6
sp|P02585|TNNC2_HUMAN	tr|A0A384CNP5|A0A384CNP5_URSMA	94.483	145	3	1	16	160	1	140	3.31e-91	266
sp|P02585|TNNC2_HUMAN	tr|A0A3B4V4A2|A0A3B4V4A2_SERDU	80.625	160	31	0	1	160	22	181	1.29e-87	258
sp|P02585|TNNC2_HUMAN	tr|H2SBN2|H2SBN2_TAKRU	79.375	160	33	0	1	160	1	160	8.13e-87	255
sp|P02585|TNNC2_HUMAN	tr|A0A060YT85|A0A060YT85_ONCMY	79.375	160	33	0	1	160	2	161	5.67e-86	253
sp|P02585|TNNC2_HUMAN	tr|B5DG86|B5DG86_SALSA	78.125	160	35	0	1	160	1	160	1.57e-85	252
sp|P02585|TNNC2_HUMAN	tr|G3NJM6|G3NJM6_GASAC	78.750	160	34	0	1	160	1	160	3.34e-85	251
sp|P02585|TNNC2_HUMAN	tr|A0A060WZV7|A0A060WZV7_ONCMY	78.750	160	34	0	1	160	38	197	3.53e-85	253
sp|P02585|TNNC2_HUMAN	tr|H2SBC6|H2SBC6_TAKRU	73.585	159	42	0	2	160	3	161	1.20e-80	240
sp|P02585|TNNC2_HUMAN	tr|G3NJK8|G3NJK8_GASAC	73.125	160	42	1	2	160	2	161	2.79e-78	234
sp|P02585|TNNC2_HUMAN	tr|B5XEW7|B5XEW7_SALSA	71.698	159	45	0	2	160	3	161	4.32e-76	228
sp|P02585|TNNC2_HUMAN	tr|A0A2I0LGS5|A0A2I0LGS5_COLLI	90.400	125	12	0	26	150	1	125	1.29e-75	226
sp|P02585|TNNC2_HUMAN	tr|A0A2I0LGS5|A0A2I0LGS5_COLLI	38.182	55	34	0	102	156	1	55	0.001	42.4
sp|P02585|TNNC2_HUMAN	tr|A0A2I0LGS5|A0A2I0LGS5_COLLI	32.432	74	47	1	1	74	55	125	0.032	38.1
sp|P02585|TNNC2_HUMAN	tr|W5P9C1|W5P9C1_SHEEP	76.250	160	23	3	2	160	3	148	1.52e-71	216
sp|P02585|TNNC2_HUMAN	tr|A0A061A3M5|A0A061A3M5_ONCMY	70.470	149	44	0	2	150	2	150	1.05e-68	210
sp|P02585|TNNC2_HUMAN	tr|A0A061A3M5|A0A061A3M5_ONCMY	37.097	62	39	0	95	156	19	80	1.87e-04	45.1
sp|P02585|TNNC2_HUMAN	tr|A0A2Y9D6J1|A0A2Y9D6J1_TRIMA	65.217	161	55	1	1	160	1	161	2.10e-64	199
sp|P02585|TNNC2_HUMAN	tr|A0A060XPN3|A0A060XPN3_ONCMY	64.596	161	56	1	1	160	1	161	2.47e-64	199
sp|P02585|TNNC2_HUMAN	tr|G1PS56|G1PS56_MYOLU	65.217	161	55	1	1	160	1	161	3.63e-64	198
sp|P02585|TNNC2_HUMAN	tr|A0A1U7SZ85|A0A1U7SZ85_TARSY	65.217	161	55	1	1	160	1	161	4.42e-64	198
sp|P02585|TNNC2_HUMAN	tr|A0A2K6UWH7|A0A2K6UWH7_SAIBB	65.217	161	55	1	1	160	1	161	4.42e-64	198
sp|P02585|TNNC2_HUMAN	tr|I3LWE3|I3LWE3_ICTTR	65.217	161	55	1	1	160	1	161	4.42e-64	198
sp|P02585|TNNC2_HUMAN	tr|A0A091DR08|A0A091DR08_FUKDA	65.217	161	55	1	1	160	1	161	4.42e-64	198
sp|P02585|TNNC2_HUMAN	tr|A0A1S3GDX6|A0A1S3GDX6_DIPOR	65.217	161	55	1	1	160	1	161	4.42e-64	198
sp|P02585|TNNC2_HUMAN	tr|H0V0G7|H0V0G7_CAVPO	65.217	161	55	1	1	160	1	161	4.42e-64	198
sp|P02585|TNNC2_HUMAN	tr|A0A2K5CL79|A0A2K5CL79_AOTNA	65.217	161	55	1	1	160	1	161	4.42e-64	198
sp|P02585|TNNC2_HUMAN	sp|P63317|TNNC1_PIG	65.217	161	55	1	1	160	1	161	6.00e-64	197
sp|P02585|TNNC2_HUMAN	tr|A0A2Y9F7X7|A0A2Y9F7X7_PHYMC	65.217	161	55	1	1	160	1	161	6.00e-64	197
sp|P02585|TNNC2_HUMAN	tr|W5P2G4|W5P2G4_SHEEP	65.217	161	55	1	1	160	1	161	6.00e-64	197
sp|P02585|TNNC2_HUMAN	tr|A0A340WSR1|A0A340WSR1_LIPVE	65.217	161	55	1	1	160	1	161	6.00e-64	197
sp|P02585|TNNC2_HUMAN	tr|F7C8Y6|F7C8Y6_HORSE	65.217	161	55	1	1	160	1	161	6.00e-64	197
sp|P02585|TNNC2_HUMAN	tr|A0A2Y9N504|A0A2Y9N504_DELLE	65.217	161	55	1	1	160	1	161	6.00e-64	197
sp|P02585|TNNC2_HUMAN	sp|P63315|TNNC1_BOVIN	65.217	161	55	1	1	160	1	161	6.00e-64	197
sp|P02585|TNNC2_HUMAN	tr|A0A452F9E0|A0A452F9E0_CAPHI	66.883	154	49	2	8	160	2	154	8.26e-64	197
sp|P02585|TNNC2_HUMAN	tr|G3PQU8|G3PQU8_GASAC	63.975	161	57	1	1	160	1	161	9.19e-64	197
sp|P02585|TNNC2_HUMAN	tr|G3TJI0|G3TJI0_LOXAF	65.217	161	55	1	1	160	1	161	9.92e-64	197
sp|P02585|TNNC2_HUMAN	tr|F7EKU4|F7EKU4_ORNAN	68.000	150	47	1	12	160	12	161	1.05e-63	197
sp|P02585|TNNC2_HUMAN	tr|A0A2K6EFZ8|A0A2K6EFZ8_PROCO	64.596	161	56	1	1	160	1	161	1.24e-63	197
sp|P02585|TNNC2_HUMAN	tr|A0A2U3WQP0|A0A2U3WQP0_ODORO	64.596	161	56	1	1	160	1	161	1.24e-63	197
sp|P02585|TNNC2_HUMAN	tr|A0A2U3XKD1|A0A2U3XKD1_LEPWE	64.596	161	56	1	1	160	1	161	1.24e-63	197
sp|P02585|TNNC2_HUMAN	tr|M3WN51|M3WN51_FELCA	64.596	161	56	1	1	160	1	161	1.24e-63	197
sp|P02585|TNNC2_HUMAN	tr|Q6DK95|Q6DK95_XENTR	63.975	161	57	1	1	160	1	161	1.24e-63	197
sp|P02585|TNNC2_HUMAN	tr|O12998|O12998_XENLA	63.975	161	57	1	1	160	1	161	1.24e-63	197
sp|P02585|TNNC2_HUMAN	tr|A0A2K6MA13|A0A2K6MA13_RHIBE	64.596	161	56	1	1	160	1	161	1.42e-63	197
sp|P02585|TNNC2_HUMAN	tr|A0A2I3MIQ2|A0A2I3MIQ2_PAPAN	64.596	161	56	1	1	160	1	161	1.42e-63	197
sp|P02585|TNNC2_HUMAN	tr|H0WP40|H0WP40_OTOGA	64.596	161	56	1	1	160	1	161	1.42e-63	197
sp|P02585|TNNC2_HUMAN	sp|P19123|TNNC1_MOUSE	64.596	161	56	1	1	160	1	161	1.42e-63	197
sp|P02585|TNNC2_HUMAN	tr|A0A1U7RBF6|A0A1U7RBF6_MESAU	64.596	161	56	1	1	160	1	161	1.42e-63	197
sp|P02585|TNNC2_HUMAN	tr|A0A2K5ZY85|A0A2K5ZY85_MANLE	64.596	161	56	1	1	160	1	161	1.42e-63	197
sp|P02585|TNNC2_HUMAN	tr|G7NZV9|G7NZV9_MACFA	64.596	161	56	1	1	160	1	161	1.42e-63	197
sp|P02585|TNNC2_HUMAN	tr|A0A0D9RLU3|A0A0D9RLU3_CHLSB	64.596	161	56	1	1	160	1	161	1.42e-63	197
sp|P02585|TNNC2_HUMAN	tr|A0A2K5MWD7|A0A2K5MWD7_CERAT	64.596	161	56	1	1	160	1	161	1.42e-63	197
sp|P02585|TNNC2_HUMAN	tr|H0Z6I9|H0Z6I9_TAEGU	64.596	161	56	1	1	160	1	161	1.42e-63	197
sp|P02585|TNNC2_HUMAN	tr|A0A226N0D1|A0A226N0D1_CALSU	64.596	161	56	1	1	160	1	161	1.42e-63	197
sp|P02585|TNNC2_HUMAN	tr|H2PAJ6|H2PAJ6_PONAB	64.596	161	56	1	1	160	1	161	1.87e-63	196
sp|P02585|TNNC2_HUMAN	tr|H2QMR7|H2QMR7_PANTR	64.596	161	56	1	1	160	1	161	1.87e-63	196
sp|P02585|TNNC2_HUMAN	tr|A0A2R9BDA3|A0A2R9BDA3_PANPA	64.596	161	56	1	1	160	1	161	1.87e-63	196
sp|P02585|TNNC2_HUMAN	sp|P02591|TNNC1_RABIT	64.596	161	56	1	1	160	1	161	1.87e-63	196
sp|P02585|TNNC2_HUMAN	sp|P63316|TNNC1_HUMAN	64.596	161	56	1	1	160	1	161	1.87e-63	196
sp|P02585|TNNC2_HUMAN	tr|G3RIM2|G3RIM2_GORGO	64.596	161	56	1	1	160	1	161	1.87e-63	196
sp|P02585|TNNC2_HUMAN	tr|A9XHY5|A9XHY5_AILME	64.596	161	56	1	1	160	1	161	2.26e-63	196
sp|P02585|TNNC2_HUMAN	tr|H2RZ85|H2RZ85_TAKRU	67.333	150	48	1	12	160	15	164	2.43e-63	196
sp|P02585|TNNC2_HUMAN	tr|A0A091WP81|A0A091WP81_OPIHO	67.333	150	48	1	12	160	9	158	2.78e-63	196
sp|P02585|TNNC2_HUMAN	tr|A0A093IYI1|A0A093IYI1_DRYPU	67.333	150	48	1	12	160	9	158	2.78e-63	196
sp|P02585|TNNC2_HUMAN	tr|A0A087QT96|A0A087QT96_APTFO	67.333	150	48	1	12	160	9	158	2.78e-63	196
sp|P02585|TNNC2_HUMAN	tr|A0A1S2ZGZ7|A0A1S2ZGZ7_ERIEU	63.354	161	58	1	1	160	1	161	3.38e-63	196
sp|P02585|TNNC2_HUMAN	tr|A0A4X2JWN5|A0A4X2JWN5_VOMUR	67.333	150	48	1	12	160	4	153	3.39e-63	196
sp|P02585|TNNC2_HUMAN	tr|G1KFX1|G1KFX1_ANOCA	63.975	161	57	1	1	160	1	161	3.42e-63	196
sp|P02585|TNNC2_HUMAN	tr|A0A2I0LSN5|A0A2I0LSN5_COLLI	63.975	161	57	1	1	160	1	161	3.77e-63	196
sp|P02585|TNNC2_HUMAN	tr|A0A0Q3MQ28|A0A0Q3MQ28_AMAAE	63.975	161	57	1	1	160	1	161	3.77e-63	196
sp|P02585|TNNC2_HUMAN	tr|A0A1U7SAC8|A0A1U7SAC8_ALLSI	63.975	161	57	1	1	160	1	161	5.30e-63	195
sp|P02585|TNNC2_HUMAN	tr|A0A151NGG6|A0A151NGG6_ALLMI	63.975	161	57	1	1	160	1	161	5.30e-63	195
sp|P02585|TNNC2_HUMAN	tr|A0A091J973|A0A091J973_EGRGA	66.667	150	49	1	12	160	9	158	7.20e-63	195
sp|P02585|TNNC2_HUMAN	tr|A0A384D6B4|A0A384D6B4_URSMA	67.333	150	48	1	12	160	37	186	7.33e-63	196
sp|P02585|TNNC2_HUMAN	tr|A0A1S3LJ89|A0A1S3LJ89_SALSA	63.354	161	58	1	1	160	1	161	7.94e-63	195
sp|P02585|TNNC2_HUMAN	tr|Q7ZZB9|Q7ZZB9_ONCMY	63.354	161	58	1	1	160	1	161	7.94e-63	195
sp|P02585|TNNC2_HUMAN	tr|A0A091I8I6|A0A091I8I6_CALAN	66.667	150	49	1	12	160	9	158	8.68e-63	194
sp|P02585|TNNC2_HUMAN	tr|G5BUM2|G5BUM2_HETGA	69.444	144	43	1	18	160	25	168	9.53e-63	195
sp|P02585|TNNC2_HUMAN	tr|A0A5F4BU03|A0A5F4BU03_CANLF	67.333	150	48	1	12	160	154	303	1.73e-62	199
sp|P02585|TNNC2_HUMAN	tr|K7G849|K7G849_PELSI	63.975	161	57	1	1	160	1	161	2.22e-62	194
sp|P02585|TNNC2_HUMAN	tr|A0A099ZS77|A0A099ZS77_TINGU	66.000	150	50	1	12	160	9	158	2.89e-62	193
sp|P02585|TNNC2_HUMAN	tr|A0A3B4T269|A0A3B4T269_SERDU	68.531	143	44	1	19	160	16	158	4.06e-62	193
sp|P02585|TNNC2_HUMAN	tr|L5KAN4|L5KAN4_PTEAL	68.056	144	45	1	18	160	15	158	7.92e-62	192
sp|P02585|TNNC2_HUMAN	tr|A0A5F8ADS0|A0A5F8ADS0_MACMU	63.125	160	51	2	9	160	54	213	1.04e-61	194
sp|P02585|TNNC2_HUMAN	tr|H2SLG9|H2SLG9_TAKRU	64.331	157	50	2	8	158	11	167	5.97e-60	189
sp|P02585|TNNC2_HUMAN	tr|H9H068|H9H068_MELGA	64.901	151	52	1	1	150	1	151	6.11e-59	185
sp|P02585|TNNC2_HUMAN	tr|H9H068|H9H068_MELGA	37.662	77	43	2	81	156	9	81	1.08e-04	45.8
sp|P02585|TNNC2_HUMAN	tr|R0LAC7|R0LAC7_ANAPL	67.857	140	44	1	12	150	4	143	7.89e-59	184
sp|P02585|TNNC2_HUMAN	tr|R0LAC7|R0LAC7_ANAPL	37.662	77	43	2	81	156	1	73	7.69e-05	45.8
sp|P02585|TNNC2_HUMAN	tr|A0A1L8GHI3|A0A1L8GHI3_XENLA	69.118	136	41	1	16	150	40	175	1.43e-58	184
sp|P02585|TNNC2_HUMAN	tr|A0A1L8GHI3|A0A1L8GHI3_XENLA	41.379	58	33	1	100	156	48	105	3.71e-04	44.3
sp|P02585|TNNC2_HUMAN	tr|M3YZA8|M3YZA8_MUSPF	64.901	151	52	1	1	150	1	151	1.51e-58	185
sp|P02585|TNNC2_HUMAN	tr|M3YZA8|M3YZA8_MUSPF	37.662	77	43	2	81	156	9	81	1.29e-04	45.8
sp|P02585|TNNC2_HUMAN	tr|G3PHV3|G3PHV3_GASAC	64.596	161	56	1	1	160	1	161	6.35e-56	177
sp|P02585|TNNC2_HUMAN	tr|A0A3B4T752|A0A3B4T752_SERDU	68.000	150	47	1	12	160	12	161	7.56e-56	177
sp|P02585|TNNC2_HUMAN	tr|A0A2R8MJQ4|A0A2R8MJQ4_CALJA	65.248	141	48	1	21	160	12	152	1.73e-55	177
sp|P02585|TNNC2_HUMAN	tr|A0A2R8MJQ4|A0A2R8MJQ4_CALJA	29.032	62	44	0	19	80	87	148	6.2	32.3
sp|P02585|TNNC2_HUMAN	tr|B5X7T1|B5X7T1_SALSA	64.198	162	55	2	1	160	1	161	1.92e-54	174
sp|P02585|TNNC2_HUMAN	tr|A0A2U4CC37|A0A2U4CC37_TURTR	70.085	117	35	0	44	160	1	117	2.15e-53	169
sp|P02585|TNNC2_HUMAN	tr|A0A2U4CC37|A0A2U4CC37_TURTR	32.258	62	42	0	19	80	52	113	0.009	39.7
sp|P02585|TNNC2_HUMAN	tr|R0L5U9|R0L5U9_ANAPL	88.298	94	11	0	67	160	1	94	2.93e-53	168
sp|P02585|TNNC2_HUMAN	tr|R0L5U9|R0L5U9_ANAPL	36.250	80	48	1	1	80	14	90	1.90e-06	48.9
sp|P02585|TNNC2_HUMAN	tr|G1R681|G1R681_NOMLE	57.143	161	68	1	1	160	1	161	1.16e-50	164
sp|P02585|TNNC2_HUMAN	tr|A0A226MSE7|A0A226MSE7_CALSU	54.483	145	63	1	12	156	5	146	6.33e-49	159
sp|P02585|TNNC2_HUMAN	tr|A0A226MSE7|A0A226MSE7_CALSU	44.615	65	36	0	19	83	85	149	1.42e-08	55.8
sp|P02585|TNNC2_HUMAN	tr|H0YUN1|H0YUN1_TAEGU	54.483	145	63	1	12	156	5	146	1.67e-48	158
sp|P02585|TNNC2_HUMAN	tr|H0YUN1|H0YUN1_TAEGU	44.615	65	36	0	19	83	85	149	1.54e-08	55.8
sp|P02585|TNNC2_HUMAN	tr|A0A0Q3QNZ8|A0A0Q3QNZ8_AMAAE	54.483	145	63	1	12	156	5	146	1.85e-48	158
sp|P02585|TNNC2_HUMAN	tr|A0A0Q3QNZ8|A0A0Q3QNZ8_AMAAE	44.615	65	36	0	19	83	85	149	1.78e-08	55.8
sp|P02585|TNNC2_HUMAN	tr|A9S9L5|A9S9L5_PHYPA	52.703	148	67	1	11	158	4	148	3.44e-48	157
sp|P02585|TNNC2_HUMAN	tr|K7F057|K7F057_PELSI	52.414	145	66	1	12	156	6	147	6.76e-48	157
sp|P02585|TNNC2_HUMAN	tr|K7F057|K7F057_PELSI	44.615	65	36	0	19	83	86	150	8.76e-09	56.6
sp|P02585|TNNC2_HUMAN	tr|K7F057|K7F057_PELSI	37.500	72	42	1	88	156	3	74	8.96e-08	53.9
sp|P02585|TNNC2_HUMAN	tr|A0A087R8K3|A0A087R8K3_APTFO	53.793	145	64	1	12	156	5	146	6.77e-48	156
sp|P02585|TNNC2_HUMAN	tr|A0A087R8K3|A0A087R8K3_APTFO	44.615	65	36	0	19	83	85	149	1.90e-08	55.5
sp|P02585|TNNC2_HUMAN	tr|A0A3Q0EAR6|A0A3Q0EAR6_TARSY	51.634	153	71	1	4	156	12	161	8.76e-48	157
sp|P02585|TNNC2_HUMAN	tr|A0A091CIL8|A0A091CIL8_FUKDA	52.349	149	68	1	8	156	31	176	1.15e-47	157
sp|P02585|TNNC2_HUMAN	tr|A0A2K6F6T1|A0A2K6F6T1_PROCO	53.103	145	65	1	12	156	6	147	1.41e-47	155
sp|P02585|TNNC2_HUMAN	tr|A0A2K6F6T1|A0A2K6F6T1_PROCO	49.206	63	32	0	19	81	86	148	1.50e-09	58.5
sp|P02585|TNNC2_HUMAN	tr|A0A340YIN4|A0A340YIN4_LIPVE	53.103	145	65	1	12	156	6	147	1.41e-47	155
sp|P02585|TNNC2_HUMAN	tr|A0A340YIN4|A0A340YIN4_LIPVE	49.206	63	32	0	19	81	86	148	1.50e-09	58.5
sp|P02585|TNNC2_HUMAN	tr|A0A1S2ZZ76|A0A1S2ZZ76_ERIEU	53.103	145	65	1	12	156	6	147	1.41e-47	155
sp|P02585|TNNC2_HUMAN	tr|A0A1S2ZZ76|A0A1S2ZZ76_ERIEU	49.206	63	32	0	19	81	86	148	1.50e-09	58.5
sp|P02585|TNNC2_HUMAN	tr|A0A3Q1MR28|A0A3Q1MR28_BOVIN	53.103	145	65	1	12	156	5	146	1.42e-47	155
sp|P02585|TNNC2_HUMAN	tr|A0A3Q1MR28|A0A3Q1MR28_BOVIN	49.206	63	32	0	19	81	85	147	1.46e-09	58.5
sp|P02585|TNNC2_HUMAN	tr|A0A2Y9RGR0|A0A2Y9RGR0_TRIMA	53.103	145	65	1	12	156	9	150	1.45e-47	156
sp|P02585|TNNC2_HUMAN	tr|A0A2K6SXC7|A0A2K6SXC7_SAIBB	53.103	145	65	1	12	156	6	147	1.48e-47	155
sp|P02585|TNNC2_HUMAN	tr|A0A2K6SXC7|A0A2K6SXC7_SAIBB	49.206	63	32	0	19	81	86	148	1.50e-09	58.5
sp|P02585|TNNC2_HUMAN	tr|W5NZX8|W5NZX8_SHEEP	53.103	145	65	1	12	156	6	147	1.50e-47	155
sp|P02585|TNNC2_HUMAN	tr|W5NZX8|W5NZX8_SHEEP	49.206	63	32	0	19	81	86	148	1.57e-09	58.5
sp|P02585|TNNC2_HUMAN	tr|G1NDB0|G1NDB0_MELGA	53.103	145	65	1	12	156	5	146	1.71e-47	155
sp|P02585|TNNC2_HUMAN	tr|G1NDB0|G1NDB0_MELGA	49.206	63	32	0	19	81	85	147	1.60e-09	58.5
sp|P02585|TNNC2_HUMAN	tr|I3MMR5|I3MMR5_ICTTR	53.103	145	65	1	12	156	5	146	1.77e-47	155
sp|P02585|TNNC2_HUMAN	tr|I3MMR5|I3MMR5_ICTTR	49.206	63	32	0	19	81	85	147	1.64e-09	58.5
sp|P02585|TNNC2_HUMAN	tr|A0A384CQ65|A0A384CQ65_URSMA	53.103	145	65	1	12	156	5	146	1.79e-47	155
sp|P02585|TNNC2_HUMAN	tr|A0A384CQ65|A0A384CQ65_URSMA	49.206	63	32	0	19	81	85	147	1.71e-09	58.5
sp|P02585|TNNC2_HUMAN	tr|A0A2U3V018|A0A2U3V018_TURTR	53.103	145	65	1	12	156	5	146	1.79e-47	155
sp|P02585|TNNC2_HUMAN	tr|A0A2U3V018|A0A2U3V018_TURTR	49.206	63	32	0	19	81	85	147	1.71e-09	58.5
sp|P02585|TNNC2_HUMAN	tr|G1KCV2|G1KCV2_ANOCA	53.103	145	65	1	12	156	5	146	1.79e-47	155
sp|P02585|TNNC2_HUMAN	tr|G1KCV2|G1KCV2_ANOCA	49.206	63	32	0	19	81	85	147	1.71e-09	58.5
sp|P02585|TNNC2_HUMAN	tr|A0A0Q3ZXL6|A0A0Q3ZXL6_ALLMI	53.103	145	65	1	12	156	5	146	1.79e-47	155
sp|P02585|TNNC2_HUMAN	tr|A0A0Q3ZXL6|A0A0Q3ZXL6_ALLMI	49.206	63	32	0	19	81	85	147	1.71e-09	58.5
sp|P02585|TNNC2_HUMAN	sp|Q5RAD2|CALM_PONAB	53.103	145	65	1	12	156	5	146	1.79e-47	155
sp|P02585|TNNC2_HUMAN	sp|Q5RAD2|CALM_PONAB	49.206	63	32	0	19	81	85	147	1.71e-09	58.5
sp|P02585|TNNC2_HUMAN	tr|A0A2Y9ERJ4|A0A2Y9ERJ4_PHYMC	53.103	145	65	1	12	156	5	146	1.79e-47	155
sp|P02585|TNNC2_HUMAN	tr|A0A2Y9ERJ4|A0A2Y9ERJ4_PHYMC	49.206	63	32	0	19	81	85	147	1.71e-09	58.5
sp|P02585|TNNC2_HUMAN	tr|A0A096NG29|A0A096NG29_PAPAN	53.103	145	65	1	12	156	5	146	1.79e-47	155
sp|P02585|TNNC2_HUMAN	tr|A0A096NG29|A0A096NG29_PAPAN	49.206	63	32	0	19	81	85	147	1.71e-09	58.5
sp|P02585|TNNC2_HUMAN	sp|Q6YNX6|CALM_SHEEP	53.103	145	65	1	12	156	5	146	1.79e-47	155
sp|P02585|TNNC2_HUMAN	sp|Q6YNX6|CALM_SHEEP	49.206	63	32	0	19	81	85	147	1.71e-09	58.5
sp|P02585|TNNC2_HUMAN	tr|H0WZA4|H0WZA4_OTOGA	53.103	145	65	1	12	156	5	146	1.79e-47	155
sp|P02585|TNNC2_HUMAN	tr|H0WZA4|H0WZA4_OTOGA	49.206	63	32	0	19	81	85	147	1.71e-09	58.5
sp|P02585|TNNC2_HUMAN	sp|P62160|CALM_RABIT	53.103	145	65	1	12	156	5	146	1.79e-47	155
sp|P02585|TNNC2_HUMAN	sp|P62160|CALM_RABIT	49.206	63	32	0	19	81	85	147	1.71e-09	58.5
sp|P02585|TNNC2_HUMAN	tr|A0A2U3VZL3|A0A2U3VZL3_ODORO	53.103	145	65	1	12	156	5	146	1.79e-47	155
sp|P02585|TNNC2_HUMAN	tr|A0A2U3VZL3|A0A2U3VZL3_ODORO	49.206	63	32	0	19	81	85	147	1.71e-09	58.5
sp|P02585|TNNC2_HUMAN	tr|G1Q740|G1Q740_MYOLU	53.103	145	65	1	12	156	5	146	1.79e-47	155
sp|P02585|TNNC2_HUMAN	tr|G1Q740|G1Q740_MYOLU	49.206	63	32	0	19	81	85	147	1.71e-09	58.5
sp|P02585|TNNC2_HUMAN	tr|M3YKW2|M3YKW2_MUSPF	53.103	145	65	1	12	156	5	146	1.79e-47	155
sp|P02585|TNNC2_HUMAN	tr|M3YKW2|M3YKW2_MUSPF	49.206	63	32	0	19	81	85	147	1.71e-09	58.5
sp|P02585|TNNC2_HUMAN	sp|P0DP28|CALM3_MOUSE	53.103	145	65	1	12	156	5	146	1.79e-47	155
sp|P02585|TNNC2_HUMAN	sp|P0DP28|CALM3_MOUSE	49.206	63	32	0	19	81	85	147	1.71e-09	58.5
sp|P02585|TNNC2_HUMAN	sp|P0DP27|CALM2_MOUSE	53.103	145	65	1	12	156	5	146	1.79e-47	155
sp|P02585|TNNC2_HUMAN	sp|P0DP27|CALM2_MOUSE	49.206	63	32	0	19	81	85	147	1.71e-09	58.5
sp|P02585|TNNC2_HUMAN	sp|P0DP26|CALM1_MOUSE	53.103	145	65	1	12	156	5	146	1.79e-47	155
sp|P02585|TNNC2_HUMAN	sp|P0DP26|CALM1_MOUSE	49.206	63	32	0	19	81	85	147	1.71e-09	58.5
sp|P02585|TNNC2_HUMAN	tr|A0A1U7QQW6|A0A1U7QQW6_MESAU	53.103	145	65	1	12	156	5	146	1.79e-47	155
sp|P02585|TNNC2_HUMAN	tr|A0A1U7QQW6|A0A1U7QQW6_MESAU	49.206	63	32	0	19	81	85	147	1.71e-09	58.5
sp|P02585|TNNC2_HUMAN	tr|A0A2K5Y592|A0A2K5Y592_MANLE	53.103	145	65	1	12	156	5	146	1.79e-47	155
sp|P02585|TNNC2_HUMAN	tr|A0A2K5Y592|A0A2K5Y592_MANLE	49.206	63	32	0	19	81	85	147	1.71e-09	58.5
sp|P02585|TNNC2_HUMAN	tr|Q2PG17|Q2PG17_MACFA	53.103	145	65	1	12	156	5	146	1.79e-47	155
sp|P02585|TNNC2_HUMAN	tr|Q2PG17|Q2PG17_MACFA	49.206	63	32	0	19	81	85	147	1.71e-09	58.5
sp|P02585|TNNC2_HUMAN	tr|A0A340XH15|A0A340XH15_LIPVE	53.103	145	65	1	12	156	5	146	1.79e-47	155
sp|P02585|TNNC2_HUMAN	tr|A0A340XH15|A0A340XH15_LIPVE	49.206	63	32	0	19	81	85	147	1.71e-09	58.5
sp|P02585|TNNC2_HUMAN	tr|A0A2U3YN48|A0A2U3YN48_LEPWE	53.103	145	65	1	12	156	5	146	1.79e-47	155
sp|P02585|TNNC2_HUMAN	tr|A0A2U3YN48|A0A2U3YN48_LEPWE	49.206	63	32	0	19	81	85	147	1.71e-09	58.5
sp|P02585|TNNC2_HUMAN	sp|P0DP25|CALM3_HUMAN	53.103	145	65	1	12	156	5	146	1.79e-47	155
sp|P02585|TNNC2_HUMAN	sp|P0DP25|CALM3_HUMAN	49.206	63	32	0	19	81	85	147	1.71e-09	58.5
sp|P02585|TNNC2_HUMAN	sp|P0DP24|CALM2_HUMAN	53.103	145	65	1	12	156	5	146	1.79e-47	155
sp|P02585|TNNC2_HUMAN	sp|P0DP24|CALM2_HUMAN	49.206	63	32	0	19	81	85	147	1.71e-09	58.5
sp|P02585|TNNC2_HUMAN	sp|P0DP23|CALM1_HUMAN	53.103	145	65	1	12	156	5	146	1.79e-47	155
sp|P02585|TNNC2_HUMAN	sp|P0DP23|CALM1_HUMAN	49.206	63	32	0	19	81	85	147	1.71e-09	58.5
sp|P02585|TNNC2_HUMAN	tr|A0A3B4T2N9|A0A3B4T2N9_SERDU	53.103	145	65	1	12	156	5	146	1.79e-47	155
sp|P02585|TNNC2_HUMAN	tr|A0A3B4T2N9|A0A3B4T2N9_SERDU	49.206	63	32	0	19	81	85	147	1.71e-09	58.5
sp|P02585|TNNC2_HUMAN	tr|B5DGN6|B5DGN6_SALSA	53.103	145	65	1	12	156	5	146	1.79e-47	155
sp|P02585|TNNC2_HUMAN	tr|B5DGN6|B5DGN6_SALSA	49.206	63	32	0	19	81	85	147	1.71e-09	58.5
sp|P02585|TNNC2_HUMAN	tr|A0A1S3F2T9|A0A1S3F2T9_DIPOR	53.103	145	65	1	12	156	5	146	1.79e-47	155
sp|P02585|TNNC2_HUMAN	tr|A0A1S3F2T9|A0A1S3F2T9_DIPOR	49.206	63	32	0	19	81	85	147	1.71e-09	58.5
sp|P02585|TNNC2_HUMAN	tr|A0A2Y9NRL8|A0A2Y9NRL8_DELLE	53.103	145	65	1	12	156	5	146	1.79e-47	155
sp|P02585|TNNC2_HUMAN	tr|A0A2Y9NRL8|A0A2Y9NRL8_DELLE	49.206	63	32	0	19	81	85	147	1.71e-09	58.5
sp|P02585|TNNC2_HUMAN	tr|A0A0D9S2A3|A0A0D9S2A3_CHLSB	53.103	145	65	1	12	156	5	146	1.79e-47	155
sp|P02585|TNNC2_HUMAN	tr|A0A0D9S2A3|A0A0D9S2A3_CHLSB	49.206	63	32	0	19	81	85	147	1.71e-09	58.5
sp|P02585|TNNC2_HUMAN	tr|A0A2K5M4B1|A0A2K5M4B1_CERAT	53.103	145	65	1	12	156	5	146	1.79e-47	155
sp|P02585|TNNC2_HUMAN	tr|A0A2K5M4B1|A0A2K5M4B1_CERAT	49.206	63	32	0	19	81	85	147	1.71e-09	58.5
sp|P02585|TNNC2_HUMAN	sp|P62157|CALM_BOVIN	53.103	145	65	1	12	156	5	146	1.79e-47	155
sp|P02585|TNNC2_HUMAN	sp|P62157|CALM_BOVIN	49.206	63	32	0	19	81	85	147	1.71e-09	58.5
sp|P02585|TNNC2_HUMAN	tr|A0A2I0MAG2|A0A2I0MAG2_COLLI	53.103	145	65	1	12	156	5	146	1.79e-47	155
sp|P02585|TNNC2_HUMAN	tr|A0A2I0MAG2|A0A2I0MAG2_COLLI	49.206	63	32	0	19	81	85	147	1.71e-09	58.5
sp|P02585|TNNC2_HUMAN	tr|A0A1L8G5X8|A0A1L8G5X8_XENLA	53.103	145	65	1	12	156	5	146	1.79e-47	155
sp|P02585|TNNC2_HUMAN	tr|A0A1L8G5X8|A0A1L8G5X8_XENLA	49.206	63	32	0	19	81	85	147	1.71e-09	58.5
sp|P02585|TNNC2_HUMAN	tr|K7G387|K7G387_PELSI	53.103	145	65	1	12	156	4	145	2.00e-47	155
sp|P02585|TNNC2_HUMAN	tr|K7G387|K7G387_PELSI	49.206	63	32	0	19	81	84	146	1.71e-09	58.2
sp|P02585|TNNC2_HUMAN	tr|G1KJS8|G1KJS8_ANOCA	53.103	145	65	1	12	156	4	145	2.00e-47	155
sp|P02585|TNNC2_HUMAN	tr|G1KJS8|G1KJS8_ANOCA	49.206	63	32	0	19	81	84	146	1.71e-09	58.2
sp|P02585|TNNC2_HUMAN	tr|W5P5I7|W5P5I7_SHEEP	53.103	145	65	1	12	156	4	145	2.00e-47	155
sp|P02585|TNNC2_HUMAN	tr|W5P5I7|W5P5I7_SHEEP	49.206	63	32	0	19	81	84	146	1.71e-09	58.2
sp|P02585|TNNC2_HUMAN	tr|G1PG41|G1PG41_MYOLU	53.103	145	65	1	12	156	4	145	2.00e-47	155
sp|P02585|TNNC2_HUMAN	tr|G1PG41|G1PG41_MYOLU	49.206	63	32	0	19	81	84	146	1.71e-09	58.2
sp|P02585|TNNC2_HUMAN	tr|I3MRD3|I3MRD3_ICTTR	53.103	145	65	1	12	156	4	145	2.00e-47	155
sp|P02585|TNNC2_HUMAN	tr|I3MRD3|I3MRD3_ICTTR	49.206	63	32	0	19	81	84	146	1.71e-09	58.2
sp|P02585|TNNC2_HUMAN	tr|A0A099YXH8|A0A099YXH8_TINGU	53.103	145	65	1	12	156	4	145	2.00e-47	155
sp|P02585|TNNC2_HUMAN	tr|A0A099YXH8|A0A099YXH8_TINGU	49.206	63	32	0	19	81	84	146	1.71e-09	58.2
sp|P02585|TNNC2_HUMAN	tr|H0YWL0|H0YWL0_TAEGU	53.103	145	65	1	12	156	4	145	2.00e-47	155
sp|P02585|TNNC2_HUMAN	tr|H0YWL0|H0YWL0_TAEGU	49.206	63	32	0	19	81	84	146	1.71e-09	58.2
sp|P02585|TNNC2_HUMAN	tr|A0A091WA21|A0A091WA21_OPIHO	53.103	145	65	1	12	156	4	145	2.00e-47	155
sp|P02585|TNNC2_HUMAN	tr|A0A091WA21|A0A091WA21_OPIHO	49.206	63	32	0	19	81	84	146	1.71e-09	58.2
sp|P02585|TNNC2_HUMAN	tr|G1NK53|G1NK53_MELGA	53.103	145	65	1	12	156	4	145	2.00e-47	155
sp|P02585|TNNC2_HUMAN	tr|G1NK53|G1NK53_MELGA	49.206	63	32	0	19	81	84	146	1.71e-09	58.2
sp|P02585|TNNC2_HUMAN	tr|A0A091IVH2|A0A091IVH2_EGRGA	53.103	145	65	1	12	156	4	145	2.00e-47	155
sp|P02585|TNNC2_HUMAN	tr|A0A091IVH2|A0A091IVH2_EGRGA	49.206	63	32	0	19	81	84	146	1.71e-09	58.2
sp|P02585|TNNC2_HUMAN	tr|A0A093GU92|A0A093GU92_DRYPU	53.103	145	65	1	12	156	4	145	2.00e-47	155
sp|P02585|TNNC2_HUMAN	tr|A0A093GU92|A0A093GU92_DRYPU	49.206	63	32	0	19	81	84	146	1.71e-09	58.2
sp|P02585|TNNC2_HUMAN	tr|A0A091HKG8|A0A091HKG8_CALAN	53.103	145	65	1	12	156	4	145	2.00e-47	155
sp|P02585|TNNC2_HUMAN	tr|A0A091HKG8|A0A091HKG8_CALAN	49.206	63	32	0	19	81	84	146	1.71e-09	58.2
sp|P02585|TNNC2_HUMAN	tr|A0A087R516|A0A087R516_APTFO	53.103	145	65	1	12	156	4	145	2.00e-47	155
sp|P02585|TNNC2_HUMAN	tr|A0A087R516|A0A087R516_APTFO	49.206	63	32	0	19	81	84	146	1.71e-09	58.2
sp|P02585|TNNC2_HUMAN	tr|G1LHZ6|G1LHZ6_AILME	53.103	145	65	1	12	156	4	145	2.00e-47	155
sp|P02585|TNNC2_HUMAN	tr|G1LHZ6|G1LHZ6_AILME	49.206	63	32	0	19	81	84	146	1.71e-09	58.2
sp|P02585|TNNC2_HUMAN	tr|G3PGF2|G3PGF2_GASAC	53.103	145	65	1	12	156	10	151	2.11e-47	155
sp|P02585|TNNC2_HUMAN	tr|G3PGF2|G3PGF2_GASAC	49.206	63	32	0	19	81	90	152	1.78e-09	58.5
sp|P02585|TNNC2_HUMAN	tr|H9GDZ9|H9GDZ9_ANOCA	53.103	145	65	1	12	156	6	147	2.22e-47	155
sp|P02585|TNNC2_HUMAN	tr|H9GDZ9|H9GDZ9_ANOCA	49.206	63	32	0	19	81	86	148	1.78e-09	58.2
sp|P02585|TNNC2_HUMAN	tr|G3SN26|G3SN26_LOXAF	53.103	145	65	1	12	156	6	147	2.22e-47	155
sp|P02585|TNNC2_HUMAN	tr|G3SN26|G3SN26_LOXAF	49.206	63	32	0	19	81	86	148	1.78e-09	58.2
sp|P02585|TNNC2_HUMAN	tr|G1LPN4|G1LPN4_AILME	53.103	145	65	1	12	156	6	147	2.22e-47	155
sp|P02585|TNNC2_HUMAN	tr|G1LPN4|G1LPN4_AILME	49.206	63	32	0	19	81	86	148	1.78e-09	58.2
sp|P02585|TNNC2_HUMAN	sp|P62203|CALM_PLAF7	52.414	145	66	1	12	156	5	146	2.33e-47	155
sp|P02585|TNNC2_HUMAN	sp|P62203|CALM_PLAF7	50.794	63	31	0	19	81	85	147	3.78e-09	57.4
sp|P02585|TNNC2_HUMAN	tr|G5C9S4|G5C9S4_HETGA	53.103	145	65	1	12	156	54	195	2.45e-47	157
sp|P02585|TNNC2_HUMAN	tr|G5C9S4|G5C9S4_HETGA	49.206	63	32	0	19	81	134	196	3.65e-09	58.5
sp|P02585|TNNC2_HUMAN	tr|A0A1S3ELC5|A0A1S3ELC5_DIPOR	50.340	147	70	1	10	156	3	146	2.54e-47	155
sp|P02585|TNNC2_HUMAN	tr|A0A1S3ELC5|A0A1S3ELC5_DIPOR	41.538	65	38	0	19	83	85	149	3.54e-08	54.7
sp|P02585|TNNC2_HUMAN	tr|A0A060WZJ2|A0A060WZJ2_ONCMY	53.103	145	65	1	12	156	21	162	2.55e-47	155
sp|P02585|TNNC2_HUMAN	tr|A0A060WZJ2|A0A060WZJ2_ONCMY	49.206	63	32	0	19	81	101	163	1.92e-09	58.5
sp|P02585|TNNC2_HUMAN	tr|A0A5F4VYA7|A0A5F4VYA7_CALJA	53.103	145	65	1	12	156	5	146	2.70e-47	157
sp|P02585|TNNC2_HUMAN	tr|A0A5F4VYA7|A0A5F4VYA7_CALJA	31.967	122	76	2	19	137	85	202	2.40e-10	61.6
sp|P02585|TNNC2_HUMAN	tr|A0A2I0LX99|A0A2I0LX99_COLLI	54.483	145	63	1	12	156	5	146	2.77e-47	155
sp|P02585|TNNC2_HUMAN	tr|A0A2I0LX99|A0A2I0LX99_COLLI	43.077	65	37	0	19	83	85	149	8.54e-08	53.9
sp|P02585|TNNC2_HUMAN	tr|A0A060W7T8|A0A060W7T8_ONCMY	53.103	145	65	1	12	156	17	158	2.93e-47	155
sp|P02585|TNNC2_HUMAN	tr|A0A060W7T8|A0A060W7T8_ONCMY	49.206	63	32	0	19	81	97	159	2.50e-09	58.2
sp|P02585|TNNC2_HUMAN	tr|A0A2U3VI45|A0A2U3VI45_ODORO	53.103	145	65	1	12	156	11	152	2.99e-47	155
sp|P02585|TNNC2_HUMAN	tr|A0A2U3VI45|A0A2U3VI45_ODORO	49.206	63	32	0	19	81	91	153	2.18e-09	58.2
sp|P02585|TNNC2_HUMAN	tr|K7GAJ3|K7GAJ3_PELSI	53.103	145	65	1	12	156	25	166	3.07e-47	155
sp|P02585|TNNC2_HUMAN	tr|K7GAJ3|K7GAJ3_PELSI	49.206	63	32	0	19	81	105	167	1.52e-09	58.9
sp|P02585|TNNC2_HUMAN	tr|A0A091D739|A0A091D739_FUKDA	53.103	145	65	1	12	156	25	166	3.07e-47	155
sp|P02585|TNNC2_HUMAN	tr|A0A091D739|A0A091D739_FUKDA	49.206	63	32	0	19	81	105	167	2.66e-09	58.2
sp|P02585|TNNC2_HUMAN	tr|A0A2K5UJ79|A0A2K5UJ79_MACFA	52.414	145	66	1	12	156	5	146	3.13e-47	155
sp|P02585|TNNC2_HUMAN	tr|A0A2K5UJ79|A0A2K5UJ79_MACFA	49.206	63	32	0	19	81	85	147	1.69e-09	58.5
sp|P02585|TNNC2_HUMAN	tr|G1QQY8|G1QQY8_NOMLE	53.103	145	65	1	12	156	3	144	3.14e-47	155
sp|P02585|TNNC2_HUMAN	tr|G1QQY8|G1QQY8_NOMLE	47.619	63	33	0	19	81	83	145	7.32e-09	56.6
sp|P02585|TNNC2_HUMAN	tr|H2NZB9|H2NZB9_PONAB	53.103	145	65	1	12	156	15	156	3.21e-47	155
sp|P02585|TNNC2_HUMAN	tr|H2NZB9|H2NZB9_PONAB	49.206	63	32	0	19	81	95	157	2.30e-09	58.2
sp|P02585|TNNC2_HUMAN	tr|L5KM99|L5KM99_PTEAL	53.103	145	65	1	12	156	22	163	3.23e-47	155
sp|P02585|TNNC2_HUMAN	tr|L5KM99|L5KM99_PTEAL	49.206	63	32	0	19	81	102	164	3.80e-09	57.8
sp|P02585|TNNC2_HUMAN	tr|A0A2U3W5L9|A0A2U3W5L9_ODORO	53.103	145	65	1	12	156	11	152	3.56e-47	155
sp|P02585|TNNC2_HUMAN	tr|A0A2U3W5L9|A0A2U3W5L9_ODORO	49.206	63	32	0	19	81	91	153	2.58e-09	58.2
sp|P02585|TNNC2_HUMAN	tr|H0XLF5|H0XLF5_OTOGA	53.103	145	65	1	12	156	15	156	3.78e-47	155
sp|P02585|TNNC2_HUMAN	tr|H0XLF5|H0XLF5_OTOGA	49.206	63	32	0	19	81	95	157	3.30e-09	57.8
sp|P02585|TNNC2_HUMAN	tr|A0A3Q0DL76|A0A3Q0DL76_TARSY	53.103	145	65	1	12	156	25	166	3.95e-47	155
sp|P02585|TNNC2_HUMAN	tr|A0A3Q0DL76|A0A3Q0DL76_TARSY	49.206	63	32	0	19	81	105	167	2.17e-09	58.5
sp|P02585|TNNC2_HUMAN	tr|A0A060WVU0|A0A060WVU0_ONCMY	53.103	145	65	1	12	156	37	178	4.29e-47	155
sp|P02585|TNNC2_HUMAN	tr|A0A060WVU0|A0A060WVU0_ONCMY	49.206	63	32	0	19	81	117	179	2.41e-09	58.5
sp|P02585|TNNC2_HUMAN	tr|A0A060XPD1|A0A060XPD1_ONCMY	53.103	145	65	1	12	156	28	169	4.83e-47	155
sp|P02585|TNNC2_HUMAN	tr|A0A060XPD1|A0A060XPD1_ONCMY	49.206	63	32	0	19	81	108	170	2.77e-09	58.2
sp|P02585|TNNC2_HUMAN	tr|A0A1U7SCT2|A0A1U7SCT2_ALLSI	51.020	147	69	1	12	158	5	148	4.89e-47	154
sp|P02585|TNNC2_HUMAN	tr|A0A151NPX3|A0A151NPX3_ALLMI	51.020	147	69	1	12	158	5	148	4.89e-47	154
sp|P02585|TNNC2_HUMAN	tr|A0A060Y7X2|A0A060Y7X2_ONCMY	53.103	145	65	1	12	156	58	199	5.26e-47	156
sp|P02585|TNNC2_HUMAN	tr|A0A060Y7X2|A0A060Y7X2_ONCMY	49.206	63	32	0	19	81	138	200	3.20e-09	58.5
sp|P02585|TNNC2_HUMAN	tr|F1MLH6|F1MLH6_BOVIN	52.414	145	66	1	12	156	5	146	5.28e-47	154
sp|P02585|TNNC2_HUMAN	tr|F1MLH6|F1MLH6_BOVIN	49.206	63	32	0	19	81	85	147	1.52e-09	58.5
sp|P02585|TNNC2_HUMAN	tr|A0A060YSJ4|A0A060YSJ4_ONCMY	53.103	145	65	1	12	156	17	158	5.33e-47	155
sp|P02585|TNNC2_HUMAN	tr|A0A060YSJ4|A0A060YSJ4_ONCMY	49.206	63	32	0	19	81	97	159	2.06e-09	58.5
sp|P02585|TNNC2_HUMAN	tr|A9RWJ4|A9RWJ4_PHYPA	53.793	145	64	1	12	156	5	146	5.40e-47	154
sp|P02585|TNNC2_HUMAN	tr|A9RWJ4|A9RWJ4_PHYPA	49.206	63	32	0	19	81	85	147	1.20e-08	56.2
sp|P02585|TNNC2_HUMAN	tr|G5AUZ4|G5AUZ4_HETGA	53.103	145	65	1	12	156	44	185	5.97e-47	155
sp|P02585|TNNC2_HUMAN	tr|G5AUZ4|G5AUZ4_HETGA	47.692	65	34	0	19	83	124	188	5.60e-09	57.8
sp|P02585|TNNC2_HUMAN	tr|A0A060Y0G1|A0A060Y0G1_ONCMY	53.103	145	65	1	12	156	66	207	6.23e-47	156
sp|P02585|TNNC2_HUMAN	tr|A0A060Y0G1|A0A060Y0G1_ONCMY	49.206	63	32	0	19	81	146	208	3.29e-09	58.5
sp|P02585|TNNC2_HUMAN	tr|A0A337SVD2|A0A337SVD2_FELCA	53.103	145	65	1	12	156	48	189	6.44e-47	155
sp|P02585|TNNC2_HUMAN	tr|A0A337SVD2|A0A337SVD2_FELCA	49.206	63	32	0	19	81	128	190	4.40e-09	58.2
sp|P02585|TNNC2_HUMAN	tr|G3SRC4|G3SRC4_LOXAF	53.103	145	65	1	12	156	51	192	8.85e-47	155
sp|P02585|TNNC2_HUMAN	tr|G3SRC4|G3SRC4_LOXAF	49.206	63	32	0	19	81	131	193	5.85e-09	57.8
sp|P02585|TNNC2_HUMAN	tr|A0A0Q3NFG3|A0A0Q3NFG3_AMAAE	53.103	145	65	1	12	156	107	248	1.22e-46	157
sp|P02585|TNNC2_HUMAN	tr|A0A0Q3NFG3|A0A0Q3NFG3_AMAAE	49.206	63	32	0	19	81	187	249	2.62e-09	59.3
sp|P02585|TNNC2_HUMAN	tr|K7FDQ7|K7FDQ7_PELSI	52.414	145	66	1	12	156	5	146	1.22e-46	153
sp|P02585|TNNC2_HUMAN	tr|K7FDQ7|K7FDQ7_PELSI	49.206	63	32	0	19	81	85	147	1.76e-09	58.2
sp|P02585|TNNC2_HUMAN	tr|A0A060WIX3|A0A060WIX3_ONCMY	53.103	145	65	1	12	156	39	180	1.28e-46	154
sp|P02585|TNNC2_HUMAN	tr|A0A060WIX3|A0A060WIX3_ONCMY	47.692	65	34	0	19	83	119	183	4.80e-09	57.8
sp|P02585|TNNC2_HUMAN	tr|A9RNC0|A9RNC0_PHYPA	53.103	145	65	1	12	156	5	146	1.29e-46	153
sp|P02585|TNNC2_HUMAN	tr|A9RNC0|A9RNC0_PHYPA	49.206	63	32	0	19	81	85	147	1.36e-08	55.8
sp|P02585|TNNC2_HUMAN	sp|P02599|CALM_DICDI	49.664	149	72	1	8	156	3	148	1.39e-46	153
sp|P02585|TNNC2_HUMAN	sp|P02599|CALM_DICDI	47.619	63	33	0	19	81	87	149	5.78e-10	59.7
sp|P02585|TNNC2_HUMAN	tr|A9SHH7|A9SHH7_PHYPA	51.370	146	68	1	11	156	4	146	1.79e-46	153
sp|P02585|TNNC2_HUMAN	tr|A9SHH7|A9SHH7_PHYPA	49.206	63	32	0	19	81	85	147	4.75e-09	57.0
sp|P02585|TNNC2_HUMAN	tr|A9SHH7|A9SHH7_PHYPA	36.111	72	43	1	88	156	2	73	2.28e-07	52.8
sp|P02585|TNNC2_HUMAN	sp|P61859|CALM_NEUCR	50.345	145	69	1	12	156	5	146	1.94e-46	153
sp|P02585|TNNC2_HUMAN	sp|P61859|CALM_NEUCR	43.077	65	37	0	19	83	85	149	1.30e-08	55.8
sp|P02585|TNNC2_HUMAN	tr|E2BII9|E2BII9_HARSA	52.414	145	66	1	12	156	2	143	1.95e-46	153
sp|P02585|TNNC2_HUMAN	tr|E2BII9|E2BII9_HARSA	47.692	65	34	0	19	83	82	146	8.98e-10	58.9
sp|P02585|TNNC2_HUMAN	tr|D6WB91|D6WB91_TRICA	52.414	145	66	1	12	156	5	146	2.00e-46	153
sp|P02585|TNNC2_HUMAN	tr|D6WB91|D6WB91_TRICA	47.692	65	34	0	19	83	85	149	9.71e-10	58.9
sp|P02585|TNNC2_HUMAN	tr|A0A0L0C9L1|A0A0L0C9L1_LUCCU	52.414	145	66	1	12	156	5	146	2.00e-46	153
sp|P02585|TNNC2_HUMAN	tr|A0A0L0C9L1|A0A0L0C9L1_LUCCU	47.692	65	34	0	19	83	85	149	9.71e-10	58.9
sp|P02585|TNNC2_HUMAN	sp|P62152|CALM_DROME	52.414	145	66	1	12	156	5	146	2.00e-46	153
sp|P02585|TNNC2_HUMAN	sp|P62152|CALM_DROME	47.692	65	34	0	19	83	85	149	9.71e-10	58.9
sp|P02585|TNNC2_HUMAN	tr|E9H5Z2|E9H5Z2_DAPPU	52.414	145	66	1	12	156	5	146	2.00e-46	153
sp|P02585|TNNC2_HUMAN	tr|E9H5Z2|E9H5Z2_DAPPU	47.692	65	34	0	19	83	85	149	9.71e-10	58.9
sp|P02585|TNNC2_HUMAN	tr|A0A4X2KRL1|A0A4X2KRL1_VOMUR	51.034	145	68	1	12	156	5	146	2.16e-46	153
sp|P02585|TNNC2_HUMAN	tr|A0A4X2KRL1|A0A4X2KRL1_VOMUR	49.206	63	32	0	19	81	85	147	4.10e-09	57.4
sp|P02585|TNNC2_HUMAN	tr|A0A4X2KRL1|A0A4X2KRL1_VOMUR	38.889	72	41	1	88	156	2	73	5.09e-08	54.3
sp|P02585|TNNC2_HUMAN	tr|G1QDC1|G1QDC1_MYOLU	52.414	145	66	1	12	156	5	146	2.31e-46	152
sp|P02585|TNNC2_HUMAN	tr|G1QDC1|G1QDC1_MYOLU	49.206	63	32	0	19	81	85	147	3.37e-09	57.8
sp|P02585|TNNC2_HUMAN	tr|R1FWE9|R1FWE9_EMIHU	52.349	149	68	1	8	156	2	147	2.68e-46	152
sp|P02585|TNNC2_HUMAN	tr|R1FWE9|R1FWE9_EMIHU	49.231	65	32	1	19	82	86	150	5.96e-09	57.0
sp|P02585|TNNC2_HUMAN	tr|B5YMJ6|B5YMJ6_THAPS	53.103	145	65	1	12	156	5	146	2.75e-46	152
sp|P02585|TNNC2_HUMAN	tr|B5YMJ6|B5YMJ6_THAPS	49.296	71	33	1	13	83	82	149	4.90e-09	57.0
sp|P02585|TNNC2_HUMAN	tr|G5AZZ3|G5AZZ3_HETGA	53.103	145	65	1	12	156	133	274	3.23e-46	156
sp|P02585|TNNC2_HUMAN	tr|G5AZZ3|G5AZZ3_HETGA	49.206	63	32	0	19	81	213	275	1.08e-08	57.8
sp|P02585|TNNC2_HUMAN	tr|A0A5F5XMC6|A0A5F5XMC6_FELCA	53.103	145	65	1	12	156	132	273	3.36e-46	156
sp|P02585|TNNC2_HUMAN	tr|A0A5F5XMC6|A0A5F5XMC6_FELCA	49.206	63	32	0	19	81	212	274	7.30e-09	58.5
sp|P02585|TNNC2_HUMAN	tr|A0A026WD73|A0A026WD73_OOCBI	52.414	145	66	1	12	156	16	157	3.94e-46	152
sp|P02585|TNNC2_HUMAN	tr|A0A026WD73|A0A026WD73_OOCBI	47.692	65	34	0	19	83	96	160	1.84e-09	58.5
sp|P02585|TNNC2_HUMAN	tr|R1ELQ2|R1ELQ2_EMIHU	53.103	145	65	1	12	156	6	147	3.97e-46	152
sp|P02585|TNNC2_HUMAN	tr|R1ELQ2|R1ELQ2_EMIHU	49.231	65	32	1	19	82	86	150	6.89e-09	56.6
sp|P02585|TNNC2_HUMAN	sp|P60204|CALM_EMENI	49.655	145	70	1	12	156	5	146	4.30e-46	152
sp|P02585|TNNC2_HUMAN	sp|P60204|CALM_EMENI	43.077	65	37	0	19	83	85	149	1.20e-08	56.2
sp|P02585|TNNC2_HUMAN	tr|M0RGY3|M0RGY3_MUSAM	53.061	147	65	1	12	158	5	147	4.43e-46	153
sp|P02585|TNNC2_HUMAN	tr|A0A194PR47|A0A194PR47_PAPXU	52.414	145	66	1	12	156	89	230	5.60e-46	154
sp|P02585|TNNC2_HUMAN	tr|A0A194PR47|A0A194PR47_PAPXU	49.206	63	32	0	19	81	169	231	1.46e-09	60.1
sp|P02585|TNNC2_HUMAN	tr|H0VQP0|H0VQP0_CAVPO	48.299	147	73	1	10	156	3	146	7.42e-46	151
sp|P02585|TNNC2_HUMAN	tr|H0VQP0|H0VQP0_CAVPO	40.000	65	39	0	19	83	85	149	1.18e-07	53.5
sp|P02585|TNNC2_HUMAN	sp|P04464|CALM_WHEAT	53.103	145	65	1	12	156	5	146	7.67e-46	151
sp|P02585|TNNC2_HUMAN	sp|P04464|CALM_WHEAT	50.769	65	31	1	19	82	85	149	3.12e-08	55.1
sp|P02585|TNNC2_HUMAN	tr|A0A0Q3PQB4|A0A0Q3PQB4_AMAAE	53.103	145	65	1	12	156	189	330	7.74e-46	157
sp|P02585|TNNC2_HUMAN	tr|A0A0Q3PQB4|A0A0Q3PQB4_AMAAE	49.206	63	32	0	19	81	269	331	9.46e-09	58.5
sp|P02585|TNNC2_HUMAN	tr|G5BPJ4|G5BPJ4_HETGA	48.276	145	72	1	12	156	5	146	1.05e-45	151
sp|P02585|TNNC2_HUMAN	tr|G5BPJ4|G5BPJ4_HETGA	41.538	65	38	0	19	83	85	149	1.19e-08	56.2
sp|P02585|TNNC2_HUMAN	tr|A0A2U3W067|A0A2U3W067_ODORO	51.724	145	67	1	12	156	5	146	1.11e-45	151
sp|P02585|TNNC2_HUMAN	tr|A0A2U3W067|A0A2U3W067_ODORO	46.032	63	34	0	19	81	85	147	7.01e-08	53.9
sp|P02585|TNNC2_HUMAN	tr|M0T7E7|M0T7E7_MUSAM	52.414	145	66	1	12	156	5	146	1.25e-45	151
sp|P02585|TNNC2_HUMAN	tr|M0T7E7|M0T7E7_MUSAM	49.231	65	32	1	19	82	85	149	4.31e-08	54.7
sp|P02585|TNNC2_HUMAN	tr|K7GJ97|K7GJ97_PELSI	52.381	147	65	2	12	156	5	148	1.29e-45	151
sp|P02585|TNNC2_HUMAN	tr|K7GJ97|K7GJ97_PELSI	49.206	63	32	0	19	81	87	149	1.42e-09	58.5
sp|P02585|TNNC2_HUMAN	sp|A2WNH1|CALM3_ORYSI	52.414	145	66	1	12	156	5	146	1.49e-45	150
sp|P02585|TNNC2_HUMAN	sp|A2WNH1|CALM3_ORYSI	49.231	65	32	1	19	82	85	149	4.78e-08	54.7
sp|P02585|TNNC2_HUMAN	tr|G3NDL7|G3NDL7_GASAC	52.381	147	65	2	12	156	5	148	1.64e-45	150
sp|P02585|TNNC2_HUMAN	tr|G3NDL7|G3NDL7_GASAC	49.206	63	32	0	19	81	87	149	1.66e-09	58.5
sp|P02585|TNNC2_HUMAN	tr|M0U135|M0U135_MUSAM	52.414	145	66	1	12	156	5	146	1.66e-45	150
sp|P02585|TNNC2_HUMAN	tr|M0U135|M0U135_MUSAM	49.231	65	32	1	19	82	85	149	4.63e-08	54.7
sp|P02585|TNNC2_HUMAN	tr|G3P4Z6|G3P4Z6_GASAC	52.381	147	65	2	12	156	5	148	1.93e-45	150
sp|P02585|TNNC2_HUMAN	tr|G3P4Z6|G3P4Z6_GASAC	49.206	63	32	0	19	81	87	149	2.05e-09	58.2
sp|P02585|TNNC2_HUMAN	tr|A0A384BL65|A0A384BL65_URSMA	53.103	145	65	1	12	156	180	321	2.12e-45	155
sp|P02585|TNNC2_HUMAN	tr|W5QJ98|W5QJ98_SHEEP	53.191	141	63	1	12	152	5	142	2.43e-45	150
sp|P02585|TNNC2_HUMAN	tr|W5QJ98|W5QJ98_SHEEP	47.541	61	32	0	19	79	85	145	3.93e-08	54.7
sp|P02585|TNNC2_HUMAN	tr|W5QJ98|W5QJ98_SHEEP	38.710	62	38	0	95	156	12	73	9.50e-08	53.5
sp|P02585|TNNC2_HUMAN	tr|W5A619|W5A619_WHEAT	52.414	145	66	1	12	156	5	146	2.52e-45	150
sp|P02585|TNNC2_HUMAN	tr|W5A619|W5A619_WHEAT	50.769	65	31	1	19	82	85	149	1.37e-08	55.8
sp|P02585|TNNC2_HUMAN	tr|A0A3B5KV10|A0A3B5KV10_TAKRU	53.103	145	65	1	12	156	256	397	2.69e-45	157
sp|P02585|TNNC2_HUMAN	tr|A0A3B5KV10|A0A3B5KV10_TAKRU	49.206	63	32	0	19	81	336	398	4.01e-09	59.7
sp|P02585|TNNC2_HUMAN	tr|A0A1U7QRZ9|A0A1U7QRZ9_MESAU	48.966	145	71	1	12	156	5	146	3.86e-45	149
sp|P02585|TNNC2_HUMAN	tr|A0A1U7QRZ9|A0A1U7QRZ9_MESAU	41.538	65	38	0	19	83	85	149	2.10e-08	55.5
sp|P02585|TNNC2_HUMAN	tr|M0RE63|M0RE63_MUSAM	51.724	145	67	1	12	156	5	146	4.21e-45	149
sp|P02585|TNNC2_HUMAN	tr|M0RE63|M0RE63_MUSAM	47.619	63	33	0	19	81	85	147	5.82e-08	54.3
sp|P02585|TNNC2_HUMAN	tr|Q6C3K3|Q6C3K3_YARLI	48.966	145	71	1	12	156	5	146	4.42e-45	149
sp|P02585|TNNC2_HUMAN	tr|Q6C3K3|Q6C3K3_YARLI	44.444	63	35	0	19	81	85	147	1.45e-08	55.8
sp|P02585|TNNC2_HUMAN	tr|A0A2Y9SB58|A0A2Y9SB58_PHYMC	53.793	145	64	1	12	156	5	146	4.51e-45	152
sp|P02585|TNNC2_HUMAN	tr|A0A2Y9SB58|A0A2Y9SB58_PHYMC	50.725	138	65	1	19	156	85	219	3.10e-41	142
sp|P02585|TNNC2_HUMAN	sp|P0DH96|CALM4_ARATH	51.724	145	67	1	12	156	5	146	5.59e-45	149
sp|P02585|TNNC2_HUMAN	sp|P0DH96|CALM4_ARATH	47.619	63	33	0	19	81	85	147	8.19e-08	53.9
sp|P02585|TNNC2_HUMAN	sp|P0DH95|CALM1_ARATH	51.724	145	67	1	12	156	5	146	5.59e-45	149
sp|P02585|TNNC2_HUMAN	sp|P0DH95|CALM1_ARATH	47.619	63	33	0	19	81	85	147	8.19e-08	53.9
sp|P02585|TNNC2_HUMAN	tr|M0SHM0|M0SHM0_MUSAM	51.724	145	67	1	12	156	5	146	6.66e-45	149
sp|P02585|TNNC2_HUMAN	tr|M0SHM0|M0SHM0_MUSAM	49.206	63	32	0	19	81	85	147	1.75e-08	55.8
sp|P02585|TNNC2_HUMAN	tr|M0T9L5|M0T9L5_MUSAM	51.724	145	67	1	12	156	5	146	7.26e-45	149
sp|P02585|TNNC2_HUMAN	tr|M0T9L5|M0T9L5_MUSAM	50.769	65	31	1	19	82	85	149	1.30e-08	55.8
sp|P02585|TNNC2_HUMAN	tr|G3IM13|G3IM13_CRIGR	51.034	145	68	1	12	156	5	146	7.26e-45	149
sp|P02585|TNNC2_HUMAN	tr|I3MB47|I3MB47_ICTTR	48.276	145	72	1	12	156	5	146	7.34e-45	149
sp|P02585|TNNC2_HUMAN	tr|I3MB47|I3MB47_ICTTR	43.077	65	37	0	19	83	85	149	9.06e-09	56.6
sp|P02585|TNNC2_HUMAN	tr|A0A091EGG2|A0A091EGG2_FUKDA	48.299	147	73	1	10	156	3	146	7.67e-45	149
sp|P02585|TNNC2_HUMAN	tr|A0A091EGG2|A0A091EGG2_FUKDA	43.077	65	37	0	19	83	85	149	8.87e-09	56.6
sp|P02585|TNNC2_HUMAN	tr|M0S453|M0S453_MUSAM	51.724	145	67	1	12	156	5	146	7.84e-45	149
sp|P02585|TNNC2_HUMAN	tr|M0S453|M0S453_MUSAM	49.206	63	32	0	19	81	85	147	1.82e-08	55.5
sp|P02585|TNNC2_HUMAN	sp|A2Y609|CALM2_ORYSI	51.724	145	67	1	12	156	5	146	8.56e-45	149
sp|P02585|TNNC2_HUMAN	sp|A2Y609|CALM2_ORYSI	50.769	65	31	1	19	82	85	149	1.36e-08	55.8
sp|P02585|TNNC2_HUMAN	tr|M0REH8|M0REH8_MUSAM	51.724	145	67	1	12	156	5	146	8.56e-45	149
sp|P02585|TNNC2_HUMAN	tr|M0REH8|M0REH8_MUSAM	50.769	65	31	1	19	82	85	149	1.37e-08	55.8
sp|P02585|TNNC2_HUMAN	sp|A2WN93|CALM1_ORYSI	51.724	145	67	1	12	156	5	146	9.04e-45	149
sp|P02585|TNNC2_HUMAN	sp|A2WN93|CALM1_ORYSI	50.769	65	31	1	19	82	85	149	1.46e-08	55.8
sp|P02585|TNNC2_HUMAN	sp|Q682T9|CALM5_ARATH	51.724	145	67	1	12	156	5	146	9.14e-45	149
sp|P02585|TNNC2_HUMAN	sp|Q682T9|CALM5_ARATH	50.769	65	31	1	19	82	85	149	1.08e-08	56.2
sp|P02585|TNNC2_HUMAN	sp|P0DH98|CALM3_ARATH	51.724	145	67	1	12	156	5	146	9.14e-45	149
sp|P02585|TNNC2_HUMAN	sp|P0DH98|CALM3_ARATH	50.769	65	31	1	19	82	85	149	1.08e-08	56.2
sp|P02585|TNNC2_HUMAN	sp|P0DH97|CALM2_ARATH	51.724	145	67	1	12	156	5	146	9.14e-45	149
sp|P02585|TNNC2_HUMAN	sp|P0DH97|CALM2_ARATH	50.769	65	31	1	19	82	85	149	1.08e-08	56.2
sp|P02585|TNNC2_HUMAN	tr|A0A2U3W124|A0A2U3W124_ODORO	49.660	147	71	1	10	156	125	268	9.36e-45	152
sp|P02585|TNNC2_HUMAN	tr|A0A2U3W124|A0A2U3W124_ODORO	52.174	69	30	1	13	81	204	269	1.52e-09	60.5
sp|P02585|TNNC2_HUMAN	tr|A0A2K5D5W0|A0A2K5D5W0_AOTNA	51.748	143	66	1	14	156	53	192	9.66e-45	150
sp|P02585|TNNC2_HUMAN	tr|A0A2K5D5W0|A0A2K5D5W0_AOTNA	47.692	65	34	0	19	83	131	195	6.68e-09	57.8
sp|P02585|TNNC2_HUMAN	tr|M0RGY2|M0RGY2_MUSAM	51.724	145	66	1	12	156	5	145	1.01e-44	150
sp|P02585|TNNC2_HUMAN	tr|M0RGY2|M0RGY2_MUSAM	39.130	69	42	0	19	87	84	152	4.11e-07	52.8
sp|P02585|TNNC2_HUMAN	tr|A0A087RFP8|A0A087RFP8_APTFO	52.518	139	63	1	18	156	1	136	1.04e-44	148
sp|P02585|TNNC2_HUMAN	tr|A0A087RFP8|A0A087RFP8_APTFO	49.206	63	32	0	19	81	75	137	1.60e-09	58.2
sp|P02585|TNNC2_HUMAN	tr|A0A091HYW9|A0A091HYW9_CALAN	53.103	145	65	1	12	156	4	145	1.04e-44	148
sp|P02585|TNNC2_HUMAN	tr|A0A091HYW9|A0A091HYW9_CALAN	43.077	65	37	0	19	83	84	148	3.80e-06	49.3
sp|P02585|TNNC2_HUMAN	tr|J9NWJ7|J9NWJ7_CANLF	51.748	143	66	1	12	154	22	161	1.11e-44	149
sp|P02585|TNNC2_HUMAN	tr|J9NWJ7|J9NWJ7_CANLF	37.097	62	39	0	95	156	29	90	3.77e-07	52.4
sp|P02585|TNNC2_HUMAN	tr|A0A452E739|A0A452E739_CAPHI	49.664	149	72	1	8	156	2	147	1.18e-44	148
sp|P02585|TNNC2_HUMAN	tr|A0A3B6EIH6|A0A3B6EIH6_WHEAT	51.724	145	67	1	12	156	5	146	1.24e-44	149
sp|P02585|TNNC2_HUMAN	tr|A0A3B6EIH6|A0A3B6EIH6_WHEAT	49.206	63	32	0	19	81	85	147	2.60e-08	55.5
sp|P02585|TNNC2_HUMAN	sp|Q9D6P8|CALL3_MOUSE	47.586	145	73	1	12	156	5	146	1.37e-44	148
sp|P02585|TNNC2_HUMAN	sp|Q9D6P8|CALL3_MOUSE	43.077	65	37	0	19	83	85	149	9.55e-09	56.2
sp|P02585|TNNC2_HUMAN	tr|A0A3B6GRI6|A0A3B6GRI6_WHEAT	51.724	145	67	1	12	156	5	146	1.48e-44	149
sp|P02585|TNNC2_HUMAN	tr|A0A3B6GRI6|A0A3B6GRI6_WHEAT	50.769	65	31	1	19	82	85	149	1.96e-08	55.8
sp|P02585|TNNC2_HUMAN	sp|P41040|CALM_MAIZE	51.724	145	67	1	12	156	5	146	1.53e-44	148
sp|P02585|TNNC2_HUMAN	sp|P41040|CALM_MAIZE	50.769	65	31	1	19	82	85	149	1.30e-08	55.8
sp|P02585|TNNC2_HUMAN	tr|K7GB67|K7GB67_PELSI	51.064	141	66	1	16	156	9	146	1.54e-44	148
sp|P02585|TNNC2_HUMAN	tr|K7GB67|K7GB67_PELSI	49.206	63	32	0	19	81	85	147	1.96e-09	58.2
sp|P02585|TNNC2_HUMAN	tr|R0LTE7|R0LTE7_ANAPL	52.555	137	62	1	20	156	1	134	1.60e-44	147
sp|P02585|TNNC2_HUMAN	tr|R0LTE7|R0LTE7_ANAPL	44.615	65	36	0	19	83	73	137	1.57e-08	55.5
sp|P02585|TNNC2_HUMAN	tr|G3SZT1|G3SZT1_LOXAF	47.586	145	73	1	12	156	5	146	2.07e-44	148
sp|P02585|TNNC2_HUMAN	tr|G3SZT1|G3SZT1_LOXAF	43.077	65	37	0	19	83	85	149	1.75e-08	55.8
sp|P02585|TNNC2_HUMAN	tr|A0A3B6FKB8|A0A3B6FKB8_WHEAT	51.034	145	68	1	12	156	5	146	2.30e-44	147
sp|P02585|TNNC2_HUMAN	sp|P59220|CALM7_ARATH	51.034	145	68	1	12	156	5	146	2.47e-44	147
sp|P02585|TNNC2_HUMAN	sp|P59220|CALM7_ARATH	50.769	65	31	1	19	82	85	149	1.43e-08	55.8
sp|P02585|TNNC2_HUMAN	tr|A0A2K1IW03|A0A2K1IW03_PHYPA	52.414	145	66	1	12	156	203	344	2.60e-44	153
sp|P02585|TNNC2_HUMAN	tr|A0A2K1IW03|A0A2K1IW03_PHYPA	49.206	63	32	0	19	81	283	345	2.22e-08	57.4
sp|P02585|TNNC2_HUMAN	tr|W5EIR1|W5EIR1_WHEAT	51.034	145	68	1	12	156	5	146	2.72e-44	147
sp|P02585|TNNC2_HUMAN	tr|W5EIR1|W5EIR1_WHEAT	49.231	65	32	1	19	82	85	149	4.78e-08	54.7
sp|P02585|TNNC2_HUMAN	tr|A0A3B6FRP4|A0A3B6FRP4_WHEAT	53.103	145	64	2	12	156	5	145	3.54e-44	148
sp|P02585|TNNC2_HUMAN	tr|A0A3B6FRP4|A0A3B6FRP4_WHEAT	42.857	63	35	1	19	81	85	146	6.83e-05	46.6
sp|P02585|TNNC2_HUMAN	tr|M3Y1M2|M3Y1M2_MUSPF	52.113	142	65	1	12	153	5	143	3.72e-44	147
sp|P02585|TNNC2_HUMAN	tr|M3Y1M2|M3Y1M2_MUSPF	38.710	62	38	0	95	156	12	73	6.89e-08	54.3
sp|P02585|TNNC2_HUMAN	tr|M3Y1M2|M3Y1M2_MUSPF	46.667	60	32	0	19	78	85	144	6.88e-07	51.6
sp|P02585|TNNC2_HUMAN	tr|A0A2I3HES4|A0A2I3HES4_NOMLE	51.049	143	67	1	14	156	54	193	4.01e-44	149
sp|P02585|TNNC2_HUMAN	tr|A0A2I3HES4|A0A2I3HES4_NOMLE	47.692	65	34	0	19	83	132	196	6.18e-09	57.8
sp|P02585|TNNC2_HUMAN	tr|A0A2I3RMG4|A0A2I3RMG4_PANTR	51.049	143	67	1	14	156	54	193	4.10e-44	149
sp|P02585|TNNC2_HUMAN	tr|A0A2I3RMG4|A0A2I3RMG4_PANTR	47.692	65	34	0	19	83	132	196	5.35e-09	57.8
sp|P02585|TNNC2_HUMAN	tr|G3RUY9|G3RUY9_GORGO	51.049	143	67	1	14	156	54	193	4.32e-44	148
sp|P02585|TNNC2_HUMAN	tr|G3RUY9|G3RUY9_GORGO	47.692	65	34	0	19	83	132	196	5.46e-09	57.8
sp|P02585|TNNC2_HUMAN	tr|G5BVK6|G5BVK6_HETGA	51.034	145	68	1	12	156	5	146	4.50e-44	147
sp|P02585|TNNC2_HUMAN	tr|A0A2R8P6V7|A0A2R8P6V7_CALJA	49.315	146	71	1	11	156	4	146	4.96e-44	147
sp|P02585|TNNC2_HUMAN	tr|A0A2R9AJT3|A0A2R9AJT3_PANPA	51.049	143	67	1	14	156	54	193	4.98e-44	148
sp|P02585|TNNC2_HUMAN	tr|A0A2R9AJT3|A0A2R9AJT3_PANPA	47.692	65	34	0	19	83	132	196	5.81e-09	57.8
sp|P02585|TNNC2_HUMAN	tr|A8IDP6|A8IDP6_CHLRE	49.655	145	70	1	12	156	8	149	5.30e-44	147
sp|P02585|TNNC2_HUMAN	tr|A8IDP6|A8IDP6_CHLRE	43.836	73	41	0	19	91	88	160	1.90e-09	58.5
sp|P02585|TNNC2_HUMAN	tr|R0JA31|R0JA31_ANAPL	52.174	138	63	1	19	156	4	138	5.50e-44	146
sp|P02585|TNNC2_HUMAN	tr|R0JA31|R0JA31_ANAPL	49.206	63	32	0	19	81	77	139	1.86e-09	58.2
sp|P02585|TNNC2_HUMAN	tr|R0JA31|R0JA31_ANAPL	29.565	115	76	2	9	122	30	140	0.044	38.1
sp|P02585|TNNC2_HUMAN	tr|A0A2K6SFZ6|A0A2K6SFZ6_SAIBB	51.049	143	67	1	14	156	54	193	6.12e-44	148
sp|P02585|TNNC2_HUMAN	tr|A0A2K6SFZ6|A0A2K6SFZ6_SAIBB	47.692	65	34	0	19	83	132	196	6.91e-09	57.8
sp|P02585|TNNC2_HUMAN	tr|A0A099YT89|A0A099YT89_TINGU	52.174	138	63	1	19	156	1	135	6.18e-44	146
sp|P02585|TNNC2_HUMAN	tr|A0A099YT89|A0A099YT89_TINGU	49.206	63	32	0	19	81	74	136	1.65e-09	58.2
sp|P02585|TNNC2_HUMAN	tr|A0A099YT89|A0A099YT89_TINGU	29.565	115	76	2	9	122	27	137	0.040	38.1
sp|P02585|TNNC2_HUMAN	tr|A0A091VUM2|A0A091VUM2_OPIHO	52.174	138	63	1	19	156	1	135	6.18e-44	146
sp|P02585|TNNC2_HUMAN	tr|A0A091VUM2|A0A091VUM2_OPIHO	49.206	63	32	0	19	81	74	136	1.65e-09	58.2
sp|P02585|TNNC2_HUMAN	tr|A0A091VUM2|A0A091VUM2_OPIHO	29.565	115	76	2	9	122	27	137	0.040	38.1
sp|P02585|TNNC2_HUMAN	tr|A0A091IVU8|A0A091IVU8_EGRGA	52.174	138	63	1	19	156	1	135	6.18e-44	146
sp|P02585|TNNC2_HUMAN	tr|A0A091IVU8|A0A091IVU8_EGRGA	49.206	63	32	0	19	81	74	136	1.65e-09	58.2
sp|P02585|TNNC2_HUMAN	tr|A0A091IVU8|A0A091IVU8_EGRGA	29.565	115	76	2	9	122	27	137	0.040	38.1
sp|P02585|TNNC2_HUMAN	tr|A0A093GLZ7|A0A093GLZ7_DRYPU	52.174	138	63	1	19	156	1	135	6.18e-44	146
sp|P02585|TNNC2_HUMAN	tr|A0A093GLZ7|A0A093GLZ7_DRYPU	49.206	63	32	0	19	81	74	136	1.65e-09	58.2
sp|P02585|TNNC2_HUMAN	tr|A0A093GLZ7|A0A093GLZ7_DRYPU	29.565	115	76	2	9	122	27	137	0.040	38.1
sp|P02585|TNNC2_HUMAN	tr|A0A091I425|A0A091I425_CALAN	52.174	138	63	1	19	156	1	135	6.18e-44	146
sp|P02585|TNNC2_HUMAN	tr|A0A091I425|A0A091I425_CALAN	49.206	63	32	0	19	81	74	136	1.65e-09	58.2
sp|P02585|TNNC2_HUMAN	tr|A0A091I425|A0A091I425_CALAN	29.565	115	76	2	9	122	27	137	0.040	38.1
sp|P02585|TNNC2_HUMAN	tr|M3Y9M2|M3Y9M2_MUSPF	52.899	138	62	1	12	149	4	138	6.70e-44	147
sp|P02585|TNNC2_HUMAN	tr|M3Y9M2|M3Y9M2_MUSPF	38.710	62	38	0	95	156	11	72	8.93e-08	53.9
sp|P02585|TNNC2_HUMAN	tr|M3Y9M2|M3Y9M2_MUSPF	48.214	56	29	0	19	74	84	139	1.57e-06	50.4
sp|P02585|TNNC2_HUMAN	tr|G3T4H9|G3T4H9_LOXAF	51.799	139	64	1	18	156	12	147	6.94e-44	146
sp|P02585|TNNC2_HUMAN	tr|G3T4H9|G3T4H9_LOXAF	49.206	63	32	0	19	81	86	148	2.26e-09	58.2
sp|P02585|TNNC2_HUMAN	tr|G3T4H9|G3T4H9_LOXAF	36.364	66	42	0	91	156	9	74	7.28e-08	53.9
sp|P02585|TNNC2_HUMAN	tr|G3T4H9|G3T4H9_LOXAF	29.565	115	76	2	9	122	39	149	0.050	38.1
sp|P02585|TNNC2_HUMAN	tr|F7GQQ2|F7GQQ2_CALJA	51.049	143	67	1	14	156	53	192	7.81e-44	148
sp|P02585|TNNC2_HUMAN	tr|F7GQQ2|F7GQQ2_CALJA	49.206	63	32	0	19	81	131	193	5.85e-09	57.8
sp|P02585|TNNC2_HUMAN	tr|F7GQQ2|F7GQQ2_CALJA	34.568	81	53	0	76	156	39	119	2.16e-08	56.2
sp|P02585|TNNC2_HUMAN	sp|Q03509|CALM6_ARATH	50.345	145	69	1	12	156	5	146	8.56e-44	146
sp|P02585|TNNC2_HUMAN	sp|Q03509|CALM6_ARATH	49.231	65	32	1	19	82	85	149	4.49e-08	54.7
sp|P02585|TNNC2_HUMAN	tr|G3HBG8|G3HBG8_CRIGR	51.064	141	66	1	16	156	21	158	1.00e-43	146
sp|P02585|TNNC2_HUMAN	tr|G3HBG8|G3HBG8_CRIGR	49.206	63	32	0	19	81	97	159	3.05e-09	57.8
sp|P02585|TNNC2_HUMAN	tr|G3HBG8|G3HBG8_CRIGR	30.189	106	69	2	18	122	59	160	0.10	37.4
sp|P02585|TNNC2_HUMAN	tr|A0A1D6EIL6|A0A1D6EIL6_MAIZE	46.667	150	79	1	7	156	3	151	1.02e-43	147
sp|P02585|TNNC2_HUMAN	tr|A0A1D6EIL6|A0A1D6EIL6_MAIZE	38.806	67	41	0	19	85	90	156	5.18e-06	49.7
sp|P02585|TNNC2_HUMAN	tr|A0A452E7F4|A0A452E7F4_CAPHI	52.518	139	63	1	12	150	5	140	1.40e-43	146
sp|P02585|TNNC2_HUMAN	tr|A0A452E7F4|A0A452E7F4_CAPHI	38.710	62	38	0	95	156	12	73	9.87e-08	53.9
sp|P02585|TNNC2_HUMAN	tr|A0A060XT19|A0A060XT19_ONCMY	52.518	139	63	1	12	150	15	150	1.41e-43	147
sp|P02585|TNNC2_HUMAN	tr|A0A060XT19|A0A060XT19_ONCMY	38.710	62	38	0	95	156	22	83	1.01e-07	54.3
sp|P02585|TNNC2_HUMAN	tr|A0A5G3KGJ2|A0A5G3KGJ2_XENTR	51.825	137	63	1	20	156	6	139	1.73e-43	145
sp|P02585|TNNC2_HUMAN	tr|A0A5G3KGJ2|A0A5G3KGJ2_XENTR	49.206	63	32	0	19	81	78	140	1.56e-09	58.2
sp|P02585|TNNC2_HUMAN	tr|A0A5G3KGJ2|A0A5G3KGJ2_XENTR	35.385	65	42	0	92	156	2	66	1.86e-07	52.8
sp|P02585|TNNC2_HUMAN	tr|A0A5G3KGJ2|A0A5G3KGJ2_XENTR	29.565	115	76	2	9	122	31	141	0.045	38.1
sp|P02585|TNNC2_HUMAN	tr|H0UYK2|H0UYK2_CAVPO	51.429	140	65	1	17	156	55	191	2.00e-43	147
sp|P02585|TNNC2_HUMAN	tr|H0UYK2|H0UYK2_CAVPO	49.206	63	32	0	19	81	130	192	6.80e-09	57.8
sp|P02585|TNNC2_HUMAN	tr|A0A4X2KEF0|A0A4X2KEF0_VOMUR	52.518	139	63	1	12	150	5	140	2.19e-43	147
sp|P02585|TNNC2_HUMAN	tr|A0A4X2KEF0|A0A4X2KEF0_VOMUR	38.710	62	38	0	95	156	12	73	1.28e-07	54.3
sp|P02585|TNNC2_HUMAN	tr|G1PUG5|G1PUG5_MYOLU	46.207	145	75	1	12	156	5	146	2.24e-43	145
sp|P02585|TNNC2_HUMAN	tr|G1PUG5|G1PUG5_MYOLU	42.857	63	36	0	19	81	85	147	2.90e-08	55.1
sp|P02585|TNNC2_HUMAN	tr|A0A2K6FIW4|A0A2K6FIW4_PROCO	51.825	137	63	1	20	156	2	135	2.24e-43	145
sp|P02585|TNNC2_HUMAN	tr|A0A2K6FIW4|A0A2K6FIW4_PROCO	49.206	63	32	0	19	81	74	136	1.81e-09	58.2
sp|P02585|TNNC2_HUMAN	tr|A0A2K6FIW4|A0A2K6FIW4_PROCO	29.565	115	76	2	9	122	27	137	0.040	38.1
sp|P02585|TNNC2_HUMAN	tr|A0A5G3KI75|A0A5G3KI75_XENTR	51.825	137	63	1	20	156	2	135	2.24e-43	145
sp|P02585|TNNC2_HUMAN	tr|A0A5G3KI75|A0A5G3KI75_XENTR	49.206	63	32	0	19	81	74	136	1.81e-09	58.2
sp|P02585|TNNC2_HUMAN	tr|A0A5G3KI75|A0A5G3KI75_XENTR	29.565	115	76	2	9	122	27	137	0.040	38.1
sp|P02585|TNNC2_HUMAN	tr|A0A2K6L7S8|A0A2K6L7S8_RHIBE	52.174	138	63	1	19	156	49	183	2.34e-43	146
sp|P02585|TNNC2_HUMAN	tr|A0A2K6L7S8|A0A2K6L7S8_RHIBE	47.692	65	34	0	19	83	122	186	6.82e-09	57.4
sp|P02585|TNNC2_HUMAN	tr|A0A2K6L7S8|A0A2K6L7S8_RHIBE	30.189	106	69	2	18	122	84	185	0.23	36.6
sp|P02585|TNNC2_HUMAN	tr|C4JBJ3|C4JBJ3_MAIZE	51.034	145	68	1	12	156	5	146	2.93e-43	146
sp|P02585|TNNC2_HUMAN	tr|C4JBJ3|C4JBJ3_MAIZE	35.135	74	48	0	8	81	74	147	1.69e-04	45.4
sp|P02585|TNNC2_HUMAN	tr|U3B879|U3B879_CALJA	47.586	145	73	1	12	156	5	146	3.50e-43	144
sp|P02585|TNNC2_HUMAN	tr|U3B879|U3B879_CALJA	40.000	65	39	0	19	83	85	149	7.31e-08	53.9
sp|P02585|TNNC2_HUMAN	tr|A0A067RBT1|A0A067RBT1_ZOONE	51.799	139	64	1	12	150	5	140	9.73e-43	145
sp|P02585|TNNC2_HUMAN	tr|A0A067RBT1|A0A067RBT1_ZOONE	38.710	62	38	0	95	156	12	73	2.04e-07	53.5
sp|P02585|TNNC2_HUMAN	tr|A0A4X2KIZ1|A0A4X2KIZ1_VOMUR	48.966	145	71	1	12	156	6	147	1.34e-42	143
sp|P02585|TNNC2_HUMAN	tr|A0A4X2KIZ1|A0A4X2KIZ1_VOMUR	39.437	71	43	0	86	156	4	74	2.38e-09	58.2
sp|P02585|TNNC2_HUMAN	tr|A0A4X2KIZ1|A0A4X2KIZ1_VOMUR	40.678	59	35	0	23	81	90	148	8.29e-04	43.1
sp|P02585|TNNC2_HUMAN	tr|F6Z5C4|F6Z5C4_HORSE	52.174	138	63	1	19	156	199	333	1.76e-42	148
sp|P02585|TNNC2_HUMAN	tr|F6Z5C4|F6Z5C4_HORSE	49.206	63	32	0	19	81	272	334	8.00e-09	58.5
sp|P02585|TNNC2_HUMAN	tr|F6Z5C4|F6Z5C4_HORSE	37.500	64	40	0	93	156	197	260	1.68e-07	54.7
sp|P02585|TNNC2_HUMAN	tr|A0A091D6G7|A0A091D6G7_FUKDA	50.667	150	70	2	12	160	5	151	1.77e-42	149
sp|P02585|TNNC2_HUMAN	tr|A0A445BIN0|A0A445BIN0_ARAHY	48.993	149	74	1	12	160	5	151	2.06e-42	143
sp|P02585|TNNC2_HUMAN	tr|H9GRN3|H9GRN3_ANOCA	46.980	149	76	1	8	156	2	147	2.57e-42	142
sp|P02585|TNNC2_HUMAN	sp|O23320|CML8_ARATH	46.939	147	75	1	10	156	4	147	5.26e-42	142
sp|P02585|TNNC2_HUMAN	sp|O23320|CML8_ARATH	45.313	64	35	0	19	82	86	149	6.13e-09	57.0
sp|P02585|TNNC2_HUMAN	tr|M0TDS9|M0TDS9_MUSAM	47.297	148	75	1	12	159	4	148	7.77e-42	141
sp|P02585|TNNC2_HUMAN	tr|A0A3B6EL73|A0A3B6EL73_WHEAT	53.103	145	65	1	12	156	5	146	8.97e-42	142
sp|P02585|TNNC2_HUMAN	tr|A0A3B6EL73|A0A3B6EL73_WHEAT	42.857	63	36	0	19	81	85	147	0.007	40.8
sp|P02585|TNNC2_HUMAN	tr|A0A3B6GX61|A0A3B6GX61_WHEAT	53.103	145	65	1	12	156	5	146	9.27e-42	142
sp|P02585|TNNC2_HUMAN	tr|A0A3B6GX61|A0A3B6GX61_WHEAT	42.857	63	36	0	19	81	85	147	0.007	40.8
sp|P02585|TNNC2_HUMAN	tr|H2PQN8|H2PQN8_PONAB	48.276	145	72	1	12	156	5	146	9.53e-42	141
sp|P02585|TNNC2_HUMAN	tr|H2PQN8|H2PQN8_PONAB	47.692	65	34	0	19	83	85	149	7.96e-10	59.3
sp|P02585|TNNC2_HUMAN	tr|H2PQN8|H2PQN8_PONAB	29.565	115	76	2	9	122	38	148	0.005	40.8
sp|P02585|TNNC2_HUMAN	tr|A0A096N7J2|A0A096N7J2_PAPAN	45.517	145	76	1	12	156	5	146	1.64e-41	140
sp|P02585|TNNC2_HUMAN	tr|A0A096N7J2|A0A096N7J2_PAPAN	41.538	65	38	0	19	83	85	149	6.80e-08	53.9
sp|P02585|TNNC2_HUMAN	sp|Q40642|CML1_ORYSI	48.966	145	71	1	12	156	5	146	2.11e-41	141
sp|P02585|TNNC2_HUMAN	sp|Q40642|CML1_ORYSI	42.105	76	43	1	19	93	85	160	5.39e-07	52.4
sp|P02585|TNNC2_HUMAN	tr|A0A2I3G9G0|A0A2I3G9G0_NOMLE	45.517	145	76	1	12	156	5	146	2.57e-41	140
sp|P02585|TNNC2_HUMAN	tr|A0A2I3G9G0|A0A2I3G9G0_NOMLE	41.538	65	38	0	19	83	85	149	7.09e-08	53.9
sp|P02585|TNNC2_HUMAN	tr|A0A2K5XKL7|A0A2K5XKL7_MANLE	45.517	145	76	1	12	156	5	146	2.57e-41	140
sp|P02585|TNNC2_HUMAN	tr|A0A2K5XKL7|A0A2K5XKL7_MANLE	41.538	65	38	0	19	83	85	149	7.09e-08	53.9
sp|P02585|TNNC2_HUMAN	tr|G7N1I5|G7N1I5_MACMU	45.517	145	76	1	12	156	5	146	2.57e-41	140
sp|P02585|TNNC2_HUMAN	tr|G7N1I5|G7N1I5_MACMU	41.538	65	38	0	19	83	85	149	7.09e-08	53.9
sp|P02585|TNNC2_HUMAN	tr|G7PE50|G7PE50_MACFA	45.517	145	76	1	12	156	5	146	2.57e-41	140
sp|P02585|TNNC2_HUMAN	tr|G7PE50|G7PE50_MACFA	41.538	65	38	0	19	83	85	149	7.09e-08	53.9
sp|P02585|TNNC2_HUMAN	tr|A0A0D9SCH5|A0A0D9SCH5_CHLSB	45.517	145	76	1	12	156	5	146	2.57e-41	140
sp|P02585|TNNC2_HUMAN	tr|A0A0D9SCH5|A0A0D9SCH5_CHLSB	41.538	65	38	0	19	83	85	149	7.09e-08	53.9
sp|P02585|TNNC2_HUMAN	tr|A0A2K5L182|A0A2K5L182_CERAT	45.517	145	76	1	12	156	5	146	2.57e-41	140
sp|P02585|TNNC2_HUMAN	tr|A0A2K5L182|A0A2K5L182_CERAT	41.538	65	38	0	19	83	85	149	7.09e-08	53.9
sp|P02585|TNNC2_HUMAN	tr|H2N9N7|H2N9N7_PONAB	44.828	145	77	1	12	156	5	146	2.96e-41	140
sp|P02585|TNNC2_HUMAN	tr|H2N9N7|H2N9N7_PONAB	41.538	65	38	0	19	83	85	149	6.66e-08	54.3
sp|P02585|TNNC2_HUMAN	tr|A0A2K6MME7|A0A2K6MME7_RHIBE	47.586	145	73	1	14	158	44	185	3.72e-41	140
sp|P02585|TNNC2_HUMAN	tr|A0A2I3RIC1|A0A2I3RIC1_PANTR	44.828	145	77	1	12	156	5	146	3.93e-41	139
sp|P02585|TNNC2_HUMAN	tr|A0A2I3RIC1|A0A2I3RIC1_PANTR	41.538	65	38	0	19	83	85	149	6.94e-08	53.9
sp|P02585|TNNC2_HUMAN	tr|A0A2R8ZUK0|A0A2R8ZUK0_PANPA	44.828	145	77	1	12	156	5	146	3.93e-41	139
sp|P02585|TNNC2_HUMAN	tr|A0A2R8ZUK0|A0A2R8ZUK0_PANPA	41.538	65	38	0	19	83	85	149	6.94e-08	53.9
sp|P02585|TNNC2_HUMAN	sp|P27482|CALL3_HUMAN	44.828	145	77	1	12	156	5	146	3.93e-41	139
sp|P02585|TNNC2_HUMAN	sp|P27482|CALL3_HUMAN	41.538	65	38	0	19	83	85	149	6.94e-08	53.9
sp|P02585|TNNC2_HUMAN	tr|A0A2I2Z4K8|A0A2I2Z4K8_GORGO	44.828	145	77	1	12	156	5	146	3.93e-41	139
sp|P02585|TNNC2_HUMAN	tr|A0A2I2Z4K8|A0A2I2Z4K8_GORGO	41.538	65	38	0	19	83	85	149	6.94e-08	53.9
sp|P02585|TNNC2_HUMAN	tr|F7C0H0|F7C0H0_ORNAN	44.898	147	78	1	12	158	5	148	3.98e-41	139
sp|P02585|TNNC2_HUMAN	tr|D2HEB4|D2HEB4_AILME	46.575	146	73	2	12	156	5	146	6.36e-41	139
sp|P02585|TNNC2_HUMAN	tr|D2HEB4|D2HEB4_AILME	46.377	69	34	1	13	81	82	147	2.76e-08	55.1
sp|P02585|TNNC2_HUMAN	tr|M3Z785|M3Z785_MUSPF	46.575	146	73	2	12	156	5	146	6.94e-41	139
sp|P02585|TNNC2_HUMAN	tr|M3Z785|M3Z785_MUSPF	41.538	65	38	0	19	83	85	149	5.94e-08	54.3
sp|P02585|TNNC2_HUMAN	tr|B8BLX3|B8BLX3_ORYSI	44.444	144	77	1	11	154	3	143	6.96e-41	139
sp|P02585|TNNC2_HUMAN	tr|B8BLX3|B8BLX3_ORYSI	32.258	62	42	0	95	156	11	72	3.04e-04	44.3
sp|P02585|TNNC2_HUMAN	tr|M0RX28|M0RX28_MUSAM	48.649	148	73	1	12	159	4	148	7.51e-41	139
sp|P02585|TNNC2_HUMAN	tr|A0A2U3X6F5|A0A2U3X6F5_LEPWE	48.276	145	72	1	12	156	79	220	9.63e-41	140
sp|P02585|TNNC2_HUMAN	tr|A0A2U3X6F5|A0A2U3X6F5_LEPWE	42.857	63	36	0	19	81	159	221	2.38e-06	50.8
sp|P02585|TNNC2_HUMAN	tr|A0A384D998|A0A384D998_URSMA	46.575	146	73	2	12	156	5	146	1.55e-40	138
sp|P02585|TNNC2_HUMAN	tr|A0A384D998|A0A384D998_URSMA	45.070	71	36	1	13	83	82	149	2.76e-08	55.1
sp|P02585|TNNC2_HUMAN	tr|R0KEK0|R0KEK0_ANAPL	51.515	132	61	1	18	149	1	129	1.74e-40	137
sp|P02585|TNNC2_HUMAN	tr|R0KEK0|R0KEK0_ANAPL	38.710	62	38	0	95	156	2	63	8.16e-08	53.5
sp|P02585|TNNC2_HUMAN	tr|R0KEK0|R0KEK0_ANAPL	48.214	56	29	0	19	74	75	130	1.50e-06	50.1
sp|P02585|TNNC2_HUMAN	tr|D6WY49|D6WY49_TRICA	48.276	145	72	2	12	156	32	173	2.03e-40	139
sp|P02585|TNNC2_HUMAN	tr|R1FJW2|R1FJW2_EMIHU	48.322	149	72	2	12	158	6	151	2.32e-40	138
sp|P02585|TNNC2_HUMAN	tr|A0A2K6JNY1|A0A2K6JNY1_RHIBE	44.828	145	77	1	12	156	5	146	2.68e-40	137
sp|P02585|TNNC2_HUMAN	tr|A0A2K6JNY1|A0A2K6JNY1_RHIBE	41.538	65	38	0	19	83	85	149	7.70e-08	53.9
sp|P02585|TNNC2_HUMAN	tr|M0S3I0|M0S3I0_MUSAM	47.333	150	76	1	10	159	2	148	2.93e-40	137
sp|P02585|TNNC2_HUMAN	tr|A0A226MHM5|A0A226MHM5_CALSU	50.746	134	63	1	17	150	11	141	2.97e-40	138
sp|P02585|TNNC2_HUMAN	tr|A0A226MHM5|A0A226MHM5_CALSU	38.710	62	38	0	95	156	13	74	1.09e-07	53.9
sp|P02585|TNNC2_HUMAN	tr|G7PC42|G7PC42_MACFA	46.259	147	76	1	12	158	5	148	3.06e-40	137
sp|P02585|TNNC2_HUMAN	tr|H0XYP3|H0XYP3_OTOGA	46.795	156	73	2	1	156	2	147	3.44e-40	137
sp|P02585|TNNC2_HUMAN	tr|A0A1S3WPI8|A0A1S3WPI8_ERIEU	57.377	122	49	1	12	133	5	123	3.89e-40	136
sp|P02585|TNNC2_HUMAN	tr|A0A1S3WPI8|A0A1S3WPI8_ERIEU	38.710	62	38	0	95	156	12	73	6.34e-08	53.9
sp|P02585|TNNC2_HUMAN	tr|A0A226NKL5|A0A226NKL5_CALSU	51.908	131	60	1	19	149	8	135	3.91e-40	137
sp|P02585|TNNC2_HUMAN	tr|A0A226NKL5|A0A226NKL5_CALSU	38.710	62	38	0	95	156	8	69	9.49e-08	53.5
sp|P02585|TNNC2_HUMAN	tr|A0A226NKL5|A0A226NKL5_CALSU	48.214	56	29	0	19	74	81	136	2.27e-06	50.1
sp|P02585|TNNC2_HUMAN	tr|G3I5T9|G3I5T9_CRIGR	51.908	131	60	1	19	149	1	128	4.59e-40	137
sp|P02585|TNNC2_HUMAN	tr|G3I5T9|G3I5T9_CRIGR	38.710	62	38	0	95	156	1	62	1.42e-07	53.1
sp|P02585|TNNC2_HUMAN	tr|G3I5T9|G3I5T9_CRIGR	48.214	56	29	0	19	74	74	129	1.87e-06	50.4
sp|P02585|TNNC2_HUMAN	tr|A0A5F4DEV4|A0A5F4DEV4_CANLF	51.515	132	61	1	19	150	24	152	5.56e-40	138
sp|P02585|TNNC2_HUMAN	tr|A0A5F4DEV4|A0A5F4DEV4_CANLF	38.806	67	41	0	90	156	19	85	2.59e-08	55.8
sp|P02585|TNNC2_HUMAN	tr|A0A1D6QH05|A0A1D6QH05_MAIZE	52.419	124	58	1	33	156	7	129	5.73e-40	137
sp|P02585|TNNC2_HUMAN	tr|A0A1D6QH05|A0A1D6QH05_MAIZE	37.313	67	42	0	19	85	68	134	2.89e-05	47.0
sp|P02585|TNNC2_HUMAN	tr|G1T3Q4|G1T3Q4_RABIT	47.222	144	73	1	12	155	5	145	8.80e-40	136
sp|P02585|TNNC2_HUMAN	tr|G1T3Q4|G1T3Q4_RABIT	40.323	62	37	0	95	156	12	73	8.02e-07	51.2
sp|P02585|TNNC2_HUMAN	tr|A0A3B6FKK9|A0A3B6FKK9_WHEAT	44.706	170	66	2	12	156	5	171	1.05e-39	137
sp|P02585|TNNC2_HUMAN	tr|A0A3B6FKK9|A0A3B6FKK9_WHEAT	47.692	65	33	1	19	82	110	174	1.68e-07	53.5
sp|P02585|TNNC2_HUMAN	tr|A0A5F7ZMW2|A0A5F7ZMW2_MACMU	50.360	139	66	1	19	157	246	381	1.55e-39	142
sp|P02585|TNNC2_HUMAN	tr|A0A5F7ZMW2|A0A5F7ZMW2_MACMU	37.500	64	40	0	93	156	244	307	3.00e-07	54.3
sp|P02585|TNNC2_HUMAN	tr|M0SR70|M0SR70_MUSAM	45.946	148	77	1	12	159	4	148	1.61e-39	135
sp|P02585|TNNC2_HUMAN	tr|M0SR70|M0SR70_MUSAM	44.595	74	41	0	8	81	73	146	5.93e-09	57.0
sp|P02585|TNNC2_HUMAN	tr|A0A3B6C2G7|A0A3B6C2G7_WHEAT	43.860	171	67	2	12	156	5	172	1.65e-39	136
sp|P02585|TNNC2_HUMAN	tr|A0A3B6C2G7|A0A3B6C2G7_WHEAT	50.769	65	31	1	19	82	111	175	1.63e-08	56.2
sp|P02585|TNNC2_HUMAN	sp|Q9LIK5|CML11_ARATH	46.207	145	75	1	12	156	28	169	1.70e-39	136
sp|P02585|TNNC2_HUMAN	sp|Q9LIK5|CML11_ARATH	47.619	63	33	0	19	81	108	170	1.58e-08	56.2
sp|P02585|TNNC2_HUMAN	tr|A0A2U3ZKS3|A0A2U3ZKS3_ODORO	46.207	145	75	1	12	156	32	173	2.71e-39	135
sp|P02585|TNNC2_HUMAN	tr|A0A3B6JIN6|A0A3B6JIN6_WHEAT	46.207	145	73	1	12	156	4	143	4.03e-39	137
sp|P02585|TNNC2_HUMAN	tr|A0A3B6JIN6|A0A3B6JIN6_WHEAT	38.889	72	44	0	19	90	82	153	1.31e-05	48.9
sp|P02585|TNNC2_HUMAN	tr|A0A3B6JIN6|A0A3B6JIN6_WHEAT	31.250	64	44	0	94	157	10	73	4.06e-05	47.8
sp|P02585|TNNC2_HUMAN	tr|A0A2I2U5U0|A0A2I2U5U0_FELCA	43.836	146	77	2	12	156	5	146	4.71e-39	134
sp|P02585|TNNC2_HUMAN	tr|A0A2I2U5U0|A0A2I2U5U0_FELCA	42.667	75	40	1	7	81	76	147	8.02e-08	53.9
sp|P02585|TNNC2_HUMAN	tr|A0A3B6MLF7|A0A3B6MLF7_WHEAT	45.395	152	82	1	6	156	2	153	6.76e-39	134
sp|P02585|TNNC2_HUMAN	tr|A0A3B6MLF7|A0A3B6MLF7_WHEAT	44.444	63	35	0	19	81	92	154	1.17e-06	51.2
sp|P02585|TNNC2_HUMAN	tr|F7A4H0|F7A4H0_HORSE	44.828	145	77	1	12	156	5	146	7.53e-39	134
sp|P02585|TNNC2_HUMAN	tr|F7A4H0|F7A4H0_HORSE	47.619	63	33	0	19	81	85	147	2.49e-09	57.8
sp|P02585|TNNC2_HUMAN	tr|A2ZFR7|A2ZFR7_ORYSI	44.898	147	80	1	10	156	3	148	7.57e-39	134
sp|P02585|TNNC2_HUMAN	tr|A2ZFR7|A2ZFR7_ORYSI	39.683	63	37	1	19	81	88	149	3.83e-04	43.9
sp|P02585|TNNC2_HUMAN	tr|A2ZFR7|A2ZFR7_ORYSI	35.000	60	39	0	98	157	15	74	5.03e-04	43.5
sp|P02585|TNNC2_HUMAN	tr|A0A3B6KCR5|A0A3B6KCR5_WHEAT	45.395	152	82	1	6	156	2	153	1.13e-38	134
sp|P02585|TNNC2_HUMAN	tr|A0A3B6KCR5|A0A3B6KCR5_WHEAT	47.619	63	33	0	19	81	92	154	1.42e-08	56.2
sp|P02585|TNNC2_HUMAN	tr|A0A3Q0DSF1|A0A3Q0DSF1_TARSY	46.897	145	74	1	12	156	5	146	1.48e-38	133
sp|P02585|TNNC2_HUMAN	tr|A0A3Q0DSF1|A0A3Q0DSF1_TARSY	41.270	63	37	0	19	81	85	147	5.87e-06	48.9
sp|P02585|TNNC2_HUMAN	sp|P49258|CALL_DROME	46.939	147	75	1	10	156	2	145	1.48e-38	133
sp|P02585|TNNC2_HUMAN	tr|A0A3B6KDD7|A0A3B6KDD7_WHEAT	50.345	145	70	1	12	156	4	146	1.81e-38	134
sp|P02585|TNNC2_HUMAN	tr|A0A3B6KDD7|A0A3B6KDD7_WHEAT	40.000	65	39	0	24	88	90	154	3.87e-07	52.8
sp|P02585|TNNC2_HUMAN	tr|A0A3B6KDD7|A0A3B6KDD7_WHEAT	24.038	104	41	2	94	159	10	113	0.35	35.8
sp|P02585|TNNC2_HUMAN	tr|A0A3B6KDN1|A0A3B6KDN1_WHEAT	45.890	146	78	1	12	156	10	155	2.20e-38	133
sp|P02585|TNNC2_HUMAN	tr|A0A3B6KDN1|A0A3B6KDN1_WHEAT	47.619	63	33	0	19	81	94	156	1.66e-08	56.2
sp|P02585|TNNC2_HUMAN	tr|M0SWY0|M0SWY0_MUSAM	46.207	145	75	1	12	156	4	145	2.45e-38	132
sp|P02585|TNNC2_HUMAN	tr|M0SWY0|M0SWY0_MUSAM	47.619	63	33	0	19	81	84	146	1.73e-07	53.1
sp|P02585|TNNC2_HUMAN	tr|A2ZMG4|A2ZMG4_ORYSI	43.750	160	81	1	6	156	2	161	2.88e-38	132
sp|P02585|TNNC2_HUMAN	tr|A2ZMG4|A2ZMG4_ORYSI	46.032	63	34	0	19	81	100	162	2.71e-07	52.8
sp|P02585|TNNC2_HUMAN	tr|F1S145|F1S145_PIG	48.276	145	72	1	12	156	5	146	3.43e-38	133
sp|P02585|TNNC2_HUMAN	tr|F1S145|F1S145_PIG	35.955	89	48	1	19	107	85	164	2.08e-08	56.2
sp|P02585|TNNC2_HUMAN	tr|A0A3B6LJL1|A0A3B6LJL1_WHEAT	49.655	145	71	1	12	156	4	146	3.55e-38	133
sp|P02585|TNNC2_HUMAN	tr|A0A3B6LJL1|A0A3B6LJL1_WHEAT	40.000	65	39	0	24	88	90	154	2.50e-07	53.1
sp|P02585|TNNC2_HUMAN	tr|A0A3B6LJL1|A0A3B6LJL1_WHEAT	25.000	104	40	2	94	159	10	113	0.27	36.2
sp|P02585|TNNC2_HUMAN	tr|A0A3B6MMI0|A0A3B6MMI0_WHEAT	45.890	146	78	1	12	156	10	155	3.55e-38	132
sp|P02585|TNNC2_HUMAN	tr|A0A3B6MMI0|A0A3B6MMI0_WHEAT	47.619	63	33	0	19	81	94	156	2.16e-08	55.8
sp|P02585|TNNC2_HUMAN	tr|M0T9T7|M0T9T7_MUSAM	46.622	148	76	1	12	159	5	149	4.07e-38	132
sp|P02585|TNNC2_HUMAN	tr|A0A3B6LT35|A0A3B6LT35_WHEAT	44.966	149	79	1	12	160	5	150	4.27e-38	132
sp|P02585|TNNC2_HUMAN	tr|A0A3B6LT35|A0A3B6LT35_WHEAT	38.356	73	45	0	84	156	1	73	7.22e-08	54.3
sp|P02585|TNNC2_HUMAN	tr|A0A3B6MQQ6|A0A3B6MQQ6_WHEAT	48.276	145	73	1	12	156	4	146	4.41e-38	132
sp|P02585|TNNC2_HUMAN	tr|A0A3B6MQQ6|A0A3B6MQQ6_WHEAT	40.000	65	39	0	24	88	90	154	2.74e-07	53.1
sp|P02585|TNNC2_HUMAN	tr|A0A3B6MQQ6|A0A3B6MQQ6_WHEAT	24.038	104	41	2	94	159	10	113	0.71	35.0
sp|P02585|TNNC2_HUMAN	tr|A0A3B5K509|A0A3B5K509_TAKRU	43.529	170	67	2	12	155	5	171	4.85e-38	133
sp|P02585|TNNC2_HUMAN	tr|A0A3B6IR31|A0A3B6IR31_WHEAT	46.207	145	75	1	12	156	4	145	4.87e-38	134
sp|P02585|TNNC2_HUMAN	tr|A0A3B6IR31|A0A3B6IR31_WHEAT	37.179	78	49	0	19	96	84	161	2.66e-05	48.1
sp|P02585|TNNC2_HUMAN	tr|A0A3B6IR31|A0A3B6IR31_WHEAT	31.250	64	44	0	94	157	10	73	5.02e-05	47.4
sp|P02585|TNNC2_HUMAN	tr|A0A2U3WRI4|A0A2U3WRI4_ODORO	41.892	148	81	2	10	156	3	146	6.65e-38	131
sp|P02585|TNNC2_HUMAN	tr|A0A2U3WRI4|A0A2U3WRI4_ODORO	40.000	75	42	1	7	81	76	147	2.41e-06	50.1
sp|P02585|TNNC2_HUMAN	tr|A0A4X2KJ65|A0A4X2KJ65_VOMUR	49.630	135	65	1	12	146	5	136	1.09e-37	132
sp|P02585|TNNC2_HUMAN	tr|A0A4X2KJ65|A0A4X2KJ65_VOMUR	39.706	68	38	1	92	156	6	73	5.59e-08	55.1
sp|P02585|TNNC2_HUMAN	tr|A0A3B6LGQ2|A0A3B6LGQ2_WHEAT	45.205	146	79	1	12	156	9	154	1.28e-37	131
sp|P02585|TNNC2_HUMAN	tr|A0A3B6LGQ2|A0A3B6LGQ2_WHEAT	46.032	63	34	0	19	81	93	155	6.99e-08	54.3
sp|P02585|TNNC2_HUMAN	tr|A0A2Y9ECV0|A0A2Y9ECV0_TRIMA	45.517	145	75	2	12	156	5	145	1.35e-37	130
sp|P02585|TNNC2_HUMAN	tr|A0A2Y9ECV0|A0A2Y9ECV0_TRIMA	35.385	65	42	0	19	83	84	148	3.27e-04	44.3
sp|P02585|TNNC2_HUMAN	tr|A0A2K6EEZ4|A0A2K6EEZ4_PROCO	44.828	145	70	2	12	156	5	139	1.62e-37	130
sp|P02585|TNNC2_HUMAN	tr|A8JC40|A8JC40_CHLRE	45.098	153	81	1	5	157	15	164	5.85e-37	129
sp|P02585|TNNC2_HUMAN	tr|A0A3B6MXP6|A0A3B6MXP6_WHEAT	42.105	152	84	2	9	160	3	150	7.65e-37	129
sp|P02585|TNNC2_HUMAN	tr|A0A3B6MXP6|A0A3B6MXP6_WHEAT	36.986	73	46	0	84	156	1	73	6.38e-08	54.3
sp|P02585|TNNC2_HUMAN	tr|A0A2K6S4H2|A0A2K6S4H2_SAIBB	55.833	120	50	1	12	131	5	121	8.18e-37	129
sp|P02585|TNNC2_HUMAN	tr|A0A2K6S4H2|A0A2K6S4H2_SAIBB	37.097	62	39	0	95	156	12	73	1.14e-06	50.8
sp|P02585|TNNC2_HUMAN	tr|A0A026WDE5|A0A026WDE5_OOCBI	46.207	145	75	2	12	156	86	227	9.31e-37	131
sp|P02585|TNNC2_HUMAN	tr|A0A091J8J0|A0A091J8J0_EGRGA	49.618	131	63	1	19	149	1	128	9.74e-37	127
sp|P02585|TNNC2_HUMAN	tr|A0A091J8J0|A0A091J8J0_EGRGA	38.710	62	38	0	95	156	1	62	6.78e-08	53.5
sp|P02585|TNNC2_HUMAN	tr|A0A091J8J0|A0A091J8J0_EGRGA	39.286	56	34	0	19	74	74	129	0.011	39.7
sp|P02585|TNNC2_HUMAN	tr|H9GSR3|H9GSR3_ANOCA	42.069	145	82	1	12	156	5	147	1.13e-36	128
sp|P02585|TNNC2_HUMAN	tr|H0VKV0|H0VKV0_CAVPO	46.528	144	64	1	12	155	5	135	1.16e-36	128
sp|P02585|TNNC2_HUMAN	tr|H0VKV0|H0VKV0_CAVPO	36.364	66	42	0	95	160	12	77	9.95e-07	50.8
sp|P02585|TNNC2_HUMAN	tr|Q7S0X6|Q7S0X6_NEUCR	44.521	146	78	1	12	157	8	150	1.31e-36	128
sp|P02585|TNNC2_HUMAN	tr|G1P9E9|G1P9E9_MYOLU	47.826	138	69	1	19	156	22	156	1.74e-36	128
sp|P02585|TNNC2_HUMAN	tr|G1P9E9|G1P9E9_MYOLU	49.206	63	32	0	19	81	95	157	1.75e-09	58.5
sp|P02585|TNNC2_HUMAN	tr|G1P9E9|G1P9E9_MYOLU	30.303	66	46	0	91	156	18	83	0.034	38.5
sp|P02585|TNNC2_HUMAN	tr|A0A3B5Y4D7|A0A3B5Y4D7_WHEAT	48.227	141	60	2	16	156	1	128	1.86e-36	127
sp|P02585|TNNC2_HUMAN	tr|A0A3B5Y4D7|A0A3B5Y4D7_WHEAT	50.769	65	31	1	19	82	67	131	9.87e-09	55.8
sp|P02585|TNNC2_HUMAN	tr|M0U8L0|M0U8L0_MUSAM	44.828	145	77	1	12	156	4	145	2.14e-36	127
sp|P02585|TNNC2_HUMAN	tr|B8AJU2|B8AJU2_ORYSI	43.243	148	80	2	13	160	6	149	2.35e-36	127
sp|P02585|TNNC2_HUMAN	tr|A0A2K3DXK0|A0A2K3DXK0_CHLRE	43.448	145	80	1	12	156	12	154	3.56e-36	127
sp|P02585|TNNC2_HUMAN	tr|W5J6M6|W5J6M6_ANODA	44.966	149	79	1	8	156	3	148	4.63e-36	126
sp|P02585|TNNC2_HUMAN	tr|W5J6M6|W5J6M6_ANODA	43.750	64	36	0	19	82	87	150	2.99e-08	55.1
sp|P02585|TNNC2_HUMAN	tr|W5J6M6|W5J6M6_ANODA	36.923	65	41	0	93	157	12	76	6.05e-07	51.6
sp|P02585|TNNC2_HUMAN	tr|A0A1D6FBD8|A0A1D6FBD8_MAIZE	50.400	125	59	1	32	156	3	124	4.87e-36	125
sp|P02585|TNNC2_HUMAN	tr|A0A1D6FBD8|A0A1D6FBD8_MAIZE	50.769	65	31	1	19	82	63	127	9.30e-09	55.8
sp|P02585|TNNC2_HUMAN	tr|F6PIU1|F6PIU1_ORNAN	42.208	154	86	1	4	157	16	166	5.11e-36	127
sp|P02585|TNNC2_HUMAN	tr|D2HEB3|D2HEB3_AILME	42.759	145	80	1	12	156	5	146	6.51e-36	126
sp|P02585|TNNC2_HUMAN	tr|A0A3Q0DF45|A0A3Q0DF45_MESAU	47.586	145	66	3	12	156	5	139	6.59e-36	126
sp|P02585|TNNC2_HUMAN	tr|A0A1D6M749|A0A1D6M749_MAIZE	49.219	128	62	1	29	156	22	146	6.73e-36	126
sp|P02585|TNNC2_HUMAN	tr|A0A1D6M749|A0A1D6M749_MAIZE	50.769	65	31	1	19	82	85	149	1.57e-08	55.8
sp|P02585|TNNC2_HUMAN	tr|G1P3W3|G1P3W3_MYOLU	42.759	145	80	1	12	156	5	146	1.03e-35	125
sp|P02585|TNNC2_HUMAN	tr|A0A1D6PBR7|A0A1D6PBR7_MAIZE	50.000	126	60	1	31	156	22	144	1.18e-35	125
sp|P02585|TNNC2_HUMAN	tr|A0A1D6PBR7|A0A1D6PBR7_MAIZE	50.769	65	31	1	19	82	83	147	9.70e-09	56.2
sp|P02585|TNNC2_HUMAN	tr|B6SLW1|B6SLW1_MAIZE	50.400	125	59	1	32	156	45	166	1.25e-35	126
sp|P02585|TNNC2_HUMAN	tr|B6SLW1|B6SLW1_MAIZE	50.769	65	31	1	19	82	105	169	3.12e-08	55.5
sp|P02585|TNNC2_HUMAN	tr|A0A445CKG5|A0A445CKG5_ARAHY	44.966	149	78	1	8	156	2	146	1.52e-35	125
sp|P02585|TNNC2_HUMAN	tr|A0A445CKG5|A0A445CKG5_ARAHY	41.892	74	42	1	10	82	76	149	1.12e-06	50.8
sp|P02585|TNNC2_HUMAN	tr|H9JK20|H9JK20_BOMMO	43.537	147	80	1	4	150	28	171	1.75e-35	126
sp|P02585|TNNC2_HUMAN	tr|H9JK20|H9JK20_BOMMO	35.443	79	47	2	81	156	27	104	9.45e-07	51.6
sp|P02585|TNNC2_HUMAN	tr|A0A1D6K120|A0A1D6K120_MAIZE	50.806	124	58	1	33	156	74	194	1.82e-35	126
sp|P02585|TNNC2_HUMAN	tr|A0A1D6K120|A0A1D6K120_MAIZE	50.769	65	31	1	19	82	133	197	2.72e-08	55.8
sp|P02585|TNNC2_HUMAN	tr|M0RZR5|M0RZR5_MUSAM	44.755	143	76	1	18	160	84	223	5.46e-35	126
sp|P02585|TNNC2_HUMAN	tr|M0S7F9|M0S7F9_MUSAM	44.828	145	77	1	12	156	4	145	6.02e-35	124
sp|P02585|TNNC2_HUMAN	tr|M0S7F9|M0S7F9_MUSAM	49.153	59	30	0	23	81	88	146	3.37e-08	55.1
sp|P02585|TNNC2_HUMAN	tr|A0A2K6GE73|A0A2K6GE73_PROCO	46.207	145	68	2	12	156	5	139	6.28e-35	123
sp|P02585|TNNC2_HUMAN	tr|A0A151PE69|A0A151PE69_ALLMI	43.836	146	79	1	12	157	24	166	8.15e-35	124
sp|P02585|TNNC2_HUMAN	tr|A0A1U7RMK0|A0A1U7RMK0_ALLSI	43.836	146	79	1	12	157	24	166	1.24e-34	124
sp|P02585|TNNC2_HUMAN	tr|A0A099ZHI9|A0A099ZHI9_TINGU	43.836	146	79	1	12	157	23	165	1.29e-34	124
sp|P02585|TNNC2_HUMAN	sp|P06787|CALM_YEAST	42.177	147	81	2	10	156	3	145	1.52e-34	122
sp|P02585|TNNC2_HUMAN	sp|P06787|CALM_YEAST	37.500	64	39	1	19	82	85	147	4.07e-04	43.9
sp|P02585|TNNC2_HUMAN	tr|B6SNK9|B6SNK9_MAIZE	44.966	149	78	2	12	156	4	152	1.84e-34	123
sp|P02585|TNNC2_HUMAN	tr|B6SNK9|B6SNK9_MAIZE	44.444	63	35	0	19	81	91	153	2.89e-07	52.8
sp|P02585|TNNC2_HUMAN	tr|M0TFL2|M0TFL2_MUSAM	42.466	146	80	2	12	156	4	146	1.95e-34	122
sp|P02585|TNNC2_HUMAN	tr|B5XF65|B5XF65_SALSA	42.208	154	86	1	4	157	16	166	2.05e-34	123
sp|P02585|TNNC2_HUMAN	tr|A0A1S3RSN7|A0A1S3RSN7_SALSA	42.208	154	86	1	4	157	16	166	2.26e-34	123
sp|P02585|TNNC2_HUMAN	tr|A0A2I0MGW7|A0A2I0MGW7_COLLI	43.836	146	79	1	12	157	21	163	2.70e-34	122
sp|P02585|TNNC2_HUMAN	tr|A0A194PX41|A0A194PX41_PAPXU	43.885	139	75	1	18	156	32	167	2.78e-34	122
sp|P02585|TNNC2_HUMAN	tr|A0A384D990|A0A384D990_URSMA	42.759	145	80	1	12	156	5	146	2.93e-34	122
sp|P02585|TNNC2_HUMAN	tr|A0A091IL53|A0A091IL53_CALAN	43.836	146	79	1	12	157	23	165	3.11e-34	122
sp|P02585|TNNC2_HUMAN	tr|A0A091V8K5|A0A091V8K5_OPIHO	43.151	146	80	1	12	157	23	165	3.70e-34	122
sp|P02585|TNNC2_HUMAN	tr|A0A087QKS6|A0A087QKS6_APTFO	43.151	146	80	1	12	157	23	165	3.70e-34	122
sp|P02585|TNNC2_HUMAN	tr|A0A091JGF5|A0A091JGF5_EGRGA	43.151	146	80	1	12	157	23	165	3.74e-34	122
sp|P02585|TNNC2_HUMAN	tr|A0A151PFX2|A0A151PFX2_ALLMI	84.932	73	11	0	88	160	4	76	3.76e-34	119
sp|P02585|TNNC2_HUMAN	tr|A0A151PFX2|A0A151PFX2_ALLMI	36.000	75	44	1	6	80	2	72	0.005	39.3
sp|P02585|TNNC2_HUMAN	tr|R0LV52|R0LV52_ANAPL	43.836	146	79	1	12	157	28	170	4.17e-34	122
sp|P02585|TNNC2_HUMAN	tr|A0A452E1U2|A0A452E1U2_CAPHI	42.759	145	80	1	12	156	5	146	4.20e-34	121
sp|P02585|TNNC2_HUMAN	tr|A0A452E1U2|A0A452E1U2_CAPHI	37.500	64	40	0	19	82	85	148	3.46e-05	47.0
sp|P02585|TNNC2_HUMAN	tr|A0A452E1U2|A0A452E1U2_CAPHI	36.111	72	43	1	88	156	2	73	0.003	41.6
sp|P02585|TNNC2_HUMAN	tr|A0A093GAW1|A0A093GAW1_DRYPU	43.151	146	80	1	12	157	23	165	4.22e-34	122
sp|P02585|TNNC2_HUMAN	tr|A0A0Q3UR96|A0A0Q3UR96_AMAAE	43.151	146	80	1	12	157	24	166	4.24e-34	122
sp|P02585|TNNC2_HUMAN	tr|R1FA97|R1FA97_EMIHU	44.000	150	81	1	8	157	14	160	4.26e-34	122
sp|P02585|TNNC2_HUMAN	tr|G1NDN1|G1NDN1_MELGA	43.151	146	80	1	12	157	24	166	4.48e-34	122
sp|P02585|TNNC2_HUMAN	tr|A0A060YDG9|A0A060YDG9_ONCMY	41.558	154	87	1	4	157	18	168	7.01e-34	122
sp|P02585|TNNC2_HUMAN	tr|G5BNW7|G5BNW7_HETGA	52.991	117	52	1	12	128	5	118	7.04e-34	120
sp|P02585|TNNC2_HUMAN	tr|G5BNW7|G5BNW7_HETGA	35.484	62	40	0	95	156	12	73	4.44e-07	51.2
sp|P02585|TNNC2_HUMAN	tr|A0A3Q0DXW5|A0A3Q0DXW5_TARSY	43.333	150	76	3	12	156	8	153	7.69e-34	121
sp|P02585|TNNC2_HUMAN	tr|G3SEV0|G3SEV0_GORGO	43.537	147	80	1	12	158	5	148	7.72e-34	121
sp|P02585|TNNC2_HUMAN	tr|G3SEV0|G3SEV0_GORGO	29.167	72	51	0	84	155	1	72	3.88e-04	43.9
sp|P02585|TNNC2_HUMAN	tr|A0A060WJJ7|A0A060WJJ7_ONCMY	42.208	154	86	1	4	157	39	189	9.96e-34	122
sp|P02585|TNNC2_HUMAN	tr|F1RYW2|F1RYW2_PIG	44.138	145	78	2	12	156	5	146	1.09e-33	120
sp|P02585|TNNC2_HUMAN	tr|F1RYW2|F1RYW2_PIG	43.750	64	36	0	20	83	86	149	6.66e-08	54.3
sp|P02585|TNNC2_HUMAN	tr|F1RYW2|F1RYW2_PIG	38.028	71	41	1	92	159	6	76	8.23e-06	48.5
sp|P02585|TNNC2_HUMAN	tr|K7FZ53|K7FZ53_PELSI	43.151	146	80	1	12	157	24	166	1.26e-33	121
sp|P02585|TNNC2_HUMAN	tr|H0YUV2|H0YUV2_TAEGU	42.466	146	81	1	12	157	23	165	1.42e-33	121
sp|P02585|TNNC2_HUMAN	tr|W5P3C8|W5P3C8_SHEEP	42.069	145	81	1	12	156	5	146	1.77e-33	120
sp|P02585|TNNC2_HUMAN	tr|W5P3C8|W5P3C8_SHEEP	37.500	64	40	0	19	82	85	148	3.61e-05	46.6
sp|P02585|TNNC2_HUMAN	tr|W5P3C8|W5P3C8_SHEEP	36.111	72	43	1	88	156	2	73	0.002	42.0
sp|P02585|TNNC2_HUMAN	tr|A0A3B4TWQ3|A0A3B4TWQ3_SERDU	43.836	146	79	1	12	157	24	166	2.57e-33	120
sp|P02585|TNNC2_HUMAN	tr|A0A1U7QGI7|A0A1U7QGI7_MESAU	40.690	145	82	1	12	156	5	145	3.29e-33	119
sp|P02585|TNNC2_HUMAN	tr|A0A452FKH5|A0A452FKH5_CAPHI	44.138	145	63	2	12	156	5	131	1.17e-32	117
sp|P02585|TNNC2_HUMAN	tr|A8J2Q0|A8J2Q0_CHLRE	37.931	145	87	1	12	156	1	142	1.40e-32	117
sp|P02585|TNNC2_HUMAN	tr|A8J2Q0|A8J2Q0_CHLRE	35.616	73	44	1	9	81	74	143	9.60e-06	48.1
sp|P02585|TNNC2_HUMAN	tr|M3Z782|M3Z782_MUSPF	40.690	145	83	1	12	156	5	146	1.47e-32	117
sp|P02585|TNNC2_HUMAN	tr|A0A445EFV5|A0A445EFV5_ARAHY	41.497	147	82	1	10	156	3	145	1.65e-32	117
sp|P02585|TNNC2_HUMAN	tr|A0A445EFV5|A0A445EFV5_ARAHY	41.429	70	41	0	12	81	77	146	1.71e-06	50.4
sp|P02585|TNNC2_HUMAN	tr|A0A099ZUF2|A0A099ZUF2_TINGU	39.610	154	90	1	4	157	16	166	1.70e-32	118
sp|P02585|TNNC2_HUMAN	tr|G1KLP1|G1KLP1_ANOCA	42.466	146	81	1	12	157	24	166	1.75e-32	118
sp|P02647|APOA1_HUMAN	sp|P0DJG0|APOA1_PANTR	100.000	267	0	0	1	267	1	267	0.0	537
sp|P02647|APOA1_HUMAN	sp|P02647|APOA1_HUMAN	100.000	267	0	0	1	267	1	267	0.0	537
sp|P02647|APOA1_HUMAN	sp|G3QY98|APOA1_GORGO	100.000	267	0	0	1	267	1	267	0.0	537
sp|P02647|APOA1_HUMAN	sp|P0DM91|APOA1_PANPA	99.625	267	1	0	1	267	1	267	0.0	535
sp|P02647|APOA1_HUMAN	sp|P0DJG1|APOA1_PONAB	98.127	267	5	0	1	267	1	267	0.0	530
sp|P02647|APOA1_HUMAN	tr|G1R6X5|G1R6X5_NOMLE	97.004	267	8	0	1	267	1	267	0.0	523
sp|P02647|APOA1_HUMAN	tr|A0A0B4J2H6|A0A0B4J2H6_PAPAN	95.131	267	13	0	1	267	1	267	0.0	515
sp|P02647|APOA1_HUMAN	tr|A0A2K6A4Q6|A0A2K6A4Q6_MANLE	95.131	267	13	0	1	267	1	267	0.0	515
sp|P02647|APOA1_HUMAN	sp|F7FQM7|APOA1_MACMU	95.131	267	13	0	1	267	1	267	0.0	515
sp|P02647|APOA1_HUMAN	sp|P68292|APOA1_MACFA	95.131	267	13	0	1	267	1	267	0.0	515
sp|P02647|APOA1_HUMAN	tr|A0A2K5P5B5|A0A2K5P5B5_CERAT	95.131	267	13	0	1	267	1	267	0.0	515
sp|P02647|APOA1_HUMAN	tr|A0A0D9S398|A0A0D9S398_CHLSB	94.382	267	15	0	1	267	1	267	0.0	512
sp|P02647|APOA1_HUMAN	tr|A0A2K6N4V5|A0A2K6N4V5_RHIBE	93.258	267	18	0	1	267	1	267	0.0	505
sp|P02647|APOA1_HUMAN	sp|P0DMC1|APOA1_TARSY	86.891	267	34	1	1	267	1	266	3.63e-168	470
sp|P02647|APOA1_HUMAN	tr|A0A1U7TM64|A0A1U7TM64_TARSY	86.891	267	34	1	1	267	1	266	3.63e-168	470
sp|P02647|APOA1_HUMAN	tr|F7HUS6|F7HUS6_CALJA	86.260	262	36	0	1	262	1	262	1.80e-164	461
sp|P02647|APOA1_HUMAN	tr|A0A2K5EJU6|A0A2K5EJU6_AOTNA	85.768	267	36	1	1	267	1	265	5.79e-164	459
sp|P02647|APOA1_HUMAN	tr|F1PDJ5|F1PDJ5_CANLF	85.019	267	39	1	1	267	1	266	6.70e-164	459
sp|P02647|APOA1_HUMAN	sp|P02648|APOA1_CANLF	85.019	267	39	1	1	267	1	266	1.06e-163	459
sp|P02647|APOA1_HUMAN	sp|D2HC77|APOA1_AILME	85.019	267	39	1	1	267	1	266	2.73e-163	457
sp|P02647|APOA1_HUMAN	tr|A0A2K6TRM6|A0A2K6TRM6_SAIBB	85.019	267	39	1	1	267	1	266	5.68e-163	457
sp|P02647|APOA1_HUMAN	sp|M3XYN3|APOA1_MUSPF	84.270	267	41	1	1	267	1	266	9.31e-163	456
sp|P02647|APOA1_HUMAN	tr|A0A0G2LB85|A0A0G2LB85_MUSPF	84.270	267	41	1	1	267	58	323	1.63e-161	455
sp|P02647|APOA1_HUMAN	tr|B5SNQ3|B5SNQ3_OTOGA	84.644	267	40	1	1	267	1	266	1.00e-160	451
sp|P02647|APOA1_HUMAN	sp|P0DMS6|APOA1_ODORO	83.146	267	44	1	1	267	1	266	7.22e-160	449
sp|P02647|APOA1_HUMAN	sp|P0DMS4|APOA1_LEPWE	82.772	267	45	1	1	267	1	266	6.54e-159	446
sp|P02647|APOA1_HUMAN	sp|P18648|APOA1_PIG	80.899	267	49	2	1	267	1	265	5.70e-155	436
sp|P02647|APOA1_HUMAN	tr|M3WPG6|M3WPG6_FELCA	86.400	250	33	1	1	250	1	249	2.99e-154	436
sp|P02647|APOA1_HUMAN	sp|P09809|APOA1_RABIT	80.150	267	52	1	1	267	1	266	1.48e-153	433
sp|P02647|APOA1_HUMAN	tr|I3M072|I3M072_ICTTR	80.899	267	48	2	1	267	1	264	1.94e-153	432
sp|P02647|APOA1_HUMAN	tr|G1SZV5|G1SZV5_RABIT	79.775	267	53	1	1	267	1	266	3.30e-153	432
sp|P02647|APOA1_HUMAN	tr|A0A340XKE8|A0A340XKE8_LIPVE	79.026	267	54	2	1	267	1	265	5.04e-153	432
sp|P02647|APOA1_HUMAN	sp|P0DMB0|APOA1_TURTR	79.026	267	54	2	1	267	1	265	8.54e-153	431
sp|P02647|APOA1_HUMAN	tr|A0A2Y9LZH5|A0A2Y9LZH5_DELLE	79.026	267	54	2	1	267	1	265	1.63e-152	430
sp|P02647|APOA1_HUMAN	sp|P0DMA9|APOA1_PHYMC	78.652	267	55	2	1	267	1	265	6.34e-152	429
sp|P02647|APOA1_HUMAN	tr|A0A2K6ENC0|A0A2K6ENC0_PROCO	80.524	267	50	2	1	267	1	265	3.25e-151	427
sp|P02647|APOA1_HUMAN	tr|A0A452FI14|A0A452FI14_CAPHI	79.026	267	54	2	1	267	1	265	4.66e-151	427
sp|P02647|APOA1_HUMAN	sp|P15497|APOA1_BOVIN	78.652	267	55	2	1	267	1	265	6.06e-150	424
sp|P02647|APOA1_HUMAN	tr|F6Z2L5|F6Z2L5_HORSE	76.779	267	61	1	1	267	1	266	7.37e-147	416
sp|P02647|APOA1_HUMAN	tr|L5KMA9|L5KMA9_PTEAL	76.404	267	61	2	1	267	1	265	2.81e-143	407
sp|P02647|APOA1_HUMAN	tr|W5NX51|W5NX51_SHEEP	76.779	267	54	3	1	267	1	259	5.51e-143	406
sp|P02647|APOA1_HUMAN	tr|G3I7Q1|G3I7Q1_CRIGR	73.408	267	68	2	1	267	1	264	3.25e-140	399
sp|P02647|APOA1_HUMAN	sp|Q9Z2L4|APOA1_MESAU	73.034	267	69	2	1	267	1	264	4.45e-139	396
sp|P02647|APOA1_HUMAN	tr|A0A2Y9E266|A0A2Y9E266_TRIMA	70.833	264	72	3	1	264	1	259	4.73e-130	374
sp|P02647|APOA1_HUMAN	tr|A0A1S3EL69|A0A1S3EL69_DIPOR	67.041	267	86	1	1	267	1	265	2.94e-127	366
sp|P02647|APOA1_HUMAN	sp|H0VVW3|APOA1_CAVPO	63.670	267	94	2	1	267	1	264	2.00e-117	342
sp|P02647|APOA1_HUMAN	sp|Q00623|APOA1_MOUSE	65.169	267	90	2	1	267	1	264	1.74e-114	334
sp|P02647|APOA1_HUMAN	sp|G5BQH5|APOA1_HETGA	64.794	267	91	2	1	267	1	264	1.33e-111	327
sp|P02647|APOA1_HUMAN	tr|A0A1S2ZQM1|A0A1S2ZQM1_ERIEU	61.423	267	101	2	1	267	1	265	1.72e-108	319
sp|P02647|APOA1_HUMAN	tr|A0A091DJ42|A0A091DJ42_FUKDA	63.296	267	95	2	1	267	1225	1488	4.16e-107	343
sp|P02647|APOA1_HUMAN	tr|A0A286ZQC7|A0A286ZQC7_PIG	81.481	189	34	1	1	189	1	188	1.18e-106	315
sp|P02647|APOA1_HUMAN	tr|A0A4X2M2N0|A0A4X2M2N0_VOMUR	49.438	267	134	1	1	267	1	266	9.49e-92	276
sp|P02647|APOA1_HUMAN	tr|A0A0A0MXN3|A0A0A0MXN3_PONAB	94.928	138	7	0	1	138	42	179	1.39e-91	274
sp|P02647|APOA1_HUMAN	tr|A0A384C0R4|A0A384C0R4_URSMA	76.536	179	39	2	1	179	1	176	2.43e-90	270
sp|P02647|APOA1_HUMAN	tr|A0A2I0LQE2|A0A2I0LQE2_COLLI	50.190	263	130	1	1	263	1	262	1.43e-89	271
sp|P02647|APOA1_HUMAN	tr|G1MVX1|G1MVX1_MELGA	49.621	264	132	1	1	264	1	263	3.01e-88	267
sp|P02647|APOA1_HUMAN	tr|G1MVX1|G1MVX1_MELGA	27.193	114	61	2	75	188	173	264	0.013	42.0
sp|P02647|APOA1_HUMAN	tr|A0A226N559|A0A226N559_CALSU	48.864	264	134	1	1	264	1	263	5.85e-87	264
sp|P02647|APOA1_HUMAN	tr|A0A226N559|A0A226N559_CALSU	27.193	114	61	2	75	188	173	264	0.011	42.4
sp|P02647|APOA1_HUMAN	tr|A0A452G809|A0A452G809_CAPHI	71.357	199	53	3	65	263	43	237	9.21e-87	263
sp|P02647|APOA1_HUMAN	tr|A0A0Q3LVM5|A0A0Q3LVM5_AMAAE	50.000	266	130	2	1	264	1	265	9.65e-87	264
sp|P02647|APOA1_HUMAN	tr|A0A091IBA6|A0A091IBA6_CALAN	51.600	250	120	1	15	264	1	249	2.99e-85	259
sp|P02647|APOA1_HUMAN	tr|K7FZD8|K7FZD8_PELSI	49.624	266	127	2	1	266	1	259	3.76e-84	257
sp|P02647|APOA1_HUMAN	tr|A0A093H6Z2|A0A093H6Z2_DRYPU	50.000	250	124	1	15	264	1	249	1.99e-83	254
sp|P02647|APOA1_HUMAN	tr|F7EFC7|F7EFC7_ORNAN	53.241	216	88	3	1	216	3	205	1.48e-67	219
sp|P02647|APOA1_HUMAN	tr|F7EFC7|F7EFC7_ORNAN	22.705	207	152	2	59	265	140	338	5.21e-07	55.8
sp|P02647|APOA1_HUMAN	tr|F7EFC7|F7EFC7_ORNAN	22.137	131	95	1	77	200	213	343	0.031	41.2
sp|P02647|APOA1_HUMAN	tr|A0A1U7SH51|A0A1U7SH51_ALLSI	43.019	265	145	2	1	265	1	259	2.47e-65	209
sp|P02647|APOA1_HUMAN	tr|Q7ZYS5|Q7ZYS5_XENLA	40.377	265	148	4	1	264	1	256	1.70e-61	199
sp|P02647|APOA1_HUMAN	tr|Q7SZA1|Q7SZA1_XENLA	42.041	245	132	4	1	244	1	236	1.52e-60	197
sp|P02647|APOA1_HUMAN	tr|Q7SZA1|Q7SZA1_XENLA	24.427	131	66	3	79	198	148	256	1.3	35.8
sp|P02647|APOA1_HUMAN	tr|A0A091J074|A0A091J074_EGRGA	48.223	197	102	0	68	264	1	197	1.68e-59	192
sp|P02647|APOA1_HUMAN	tr|A0A5G3JQM4|A0A5G3JQM4_XENTR	39.326	267	154	2	1	267	13	271	4.69e-59	193
sp|P02647|APOA1_HUMAN	tr|A0A087QHH1|A0A087QHH1_APTFO	48.438	192	99	0	68	259	1	192	1.70e-57	187
sp|P02647|APOA1_HUMAN	tr|A0A087QHH1|A0A087QHH1_APTFO	25.581	129	85	1	78	195	66	194	2.96e-05	49.3
sp|P02647|APOA1_HUMAN	tr|A0A099ZG18|A0A099ZG18_TINGU	50.282	177	88	0	68	244	1	177	4.08e-55	180
sp|P02647|APOA1_HUMAN	tr|G1PKJ1|G1PKJ1_MYOLU	44.878	205	80	8	1	198	1	179	5.69e-35	130
sp|P02647|APOA1_HUMAN	tr|Q6PBB8|Q6PBB8_XENLA	29.434	265	158	7	1	254	1	247	1.01e-26	109
sp|P02647|APOA1_HUMAN	tr|A0A1L8FFV4|A0A1L8FFV4_XENLA	27.372	274	182	3	1	267	3	266	3.17e-25	107
sp|P02647|APOA1_HUMAN	tr|A0A1L8FFV4|A0A1L8FFV4_XENLA	27.660	141	91	1	62	191	197	337	3.66e-07	56.2
sp|P02647|APOA1_HUMAN	tr|A0A1L8FFV4|A0A1L8FFV4_XENLA	23.529	170	100	5	75	240	188	331	0.002	45.1
sp|P02647|APOA1_HUMAN	tr|A0A1U8DBC9|A0A1U8DBC9_ALLSI	25.541	231	172	0	34	264	57	287	2.62e-24	105
sp|P02647|APOA1_HUMAN	tr|A0A1U8DBC9|A0A1U8DBC9_ALLSI	25.641	156	80	4	77	207	243	387	0.063	40.4
sp|P02647|APOA1_HUMAN	tr|K7G3N7|K7G3N7_PELSI	26.792	265	184	1	1	265	3	257	6.89e-24	103
sp|P02647|APOA1_HUMAN	tr|K7G3N7|K7G3N7_PELSI	25.373	201	128	2	75	264	144	333	1.38e-12	72.4
sp|P02647|APOA1_HUMAN	tr|K7G3N7|K7G3N7_PELSI	27.815	151	94	2	77	227	212	347	4.30e-09	62.0
sp|P02647|APOA1_HUMAN	tr|K7G3N7|K7G3N7_PELSI	25.000	120	79	1	77	196	256	364	7.88e-04	46.2
sp|P02647|APOA1_HUMAN	tr|Q5XHD2|Q5XHD2_XENLA	26.642	274	184	3	1	267	3	266	1.02e-23	103
sp|P02647|APOA1_HUMAN	tr|Q5XHD2|Q5XHD2_XENLA	23.626	182	123	5	62	242	197	363	2.78e-05	50.4
sp|P02647|APOA1_HUMAN	tr|Q5XHD2|Q5XHD2_XENLA	20.000	170	114	2	84	242	175	333	7.11e-05	49.3
sp|P02647|APOA1_HUMAN	tr|Q66IL6|Q66IL6_XENTR	25.483	259	183	2	1	259	3	251	4.44e-23	102
sp|P02647|APOA1_HUMAN	tr|Q66IL6|Q66IL6_XENTR	29.078	141	89	1	62	191	197	337	7.53e-09	61.2
sp|P02647|APOA1_HUMAN	tr|A0A151LZQ0|A0A151LZQ0_ALLMI	25.306	245	171	2	34	266	67	311	4.51e-23	101
sp|P02647|APOA1_HUMAN	tr|A0A0D9S394|A0A0D9S394_CHLSB	27.170	265	183	2	1	265	3	257	1.23e-22	101
sp|P02647|APOA1_HUMAN	tr|A0A0D9S394|A0A0D9S394_CHLSB	25.405	185	123	3	77	250	146	326	8.72e-08	58.2
sp|P02647|APOA1_HUMAN	tr|A0A0D9S394|A0A0D9S394_CHLSB	28.000	175	98	6	77	250	212	359	5.78e-07	55.8
sp|P02647|APOA1_HUMAN	tr|A0A0D9S394|A0A0D9S394_CHLSB	27.206	136	79	4	56	184	237	359	4.12e-04	47.0
sp|P02647|APOA1_HUMAN	tr|A0A2K5VYS4|A0A2K5VYS4_MACFA	27.170	265	183	2	1	265	3	257	2.39e-22	100
sp|P02647|APOA1_HUMAN	tr|A0A2K5VYS4|A0A2K5VYS4_MACFA	25.405	185	123	3	77	250	146	326	8.62e-08	58.2
sp|P02647|APOA1_HUMAN	tr|A0A2K5VYS4|A0A2K5VYS4_MACFA	29.897	97	59	2	56	145	237	331	3.04e-04	47.4
sp|P02647|APOA1_HUMAN	tr|A0A2K5Y005|A0A2K5Y005_MANLE	26.792	265	184	2	1	265	3	257	4.64e-22	99.8
sp|P02647|APOA1_HUMAN	tr|A0A2K5Y005|A0A2K5Y005_MANLE	25.405	185	123	3	77	250	146	326	1.88e-07	57.4
sp|P02647|APOA1_HUMAN	tr|A0A2K5Y005|A0A2K5Y005_MANLE	28.000	175	98	6	77	250	212	359	1.78e-06	54.3
sp|P02647|APOA1_HUMAN	tr|A0A2K5Y005|A0A2K5Y005_MANLE	29.897	97	59	2	56	145	237	331	3.07e-04	47.4
sp|P02647|APOA1_HUMAN	tr|A0A2K5P017|A0A2K5P017_CERAT	26.792	265	184	2	1	265	3	257	6.38e-22	99.4
sp|P02647|APOA1_HUMAN	tr|A0A2K5P017|A0A2K5P017_CERAT	25.405	185	123	3	77	250	146	326	1.06e-07	58.2
sp|P02647|APOA1_HUMAN	tr|A0A2K5P017|A0A2K5P017_CERAT	28.000	175	98	6	77	250	212	359	2.41e-06	53.9
sp|P02647|APOA1_HUMAN	tr|A0A2K5P017|A0A2K5P017_CERAT	29.897	97	59	2	56	145	237	331	3.83e-04	47.4
sp|P02647|APOA1_HUMAN	tr|F7FQN6|F7FQN6_MACMU	26.792	265	184	2	1	265	3	257	6.67e-22	99.4
sp|P02647|APOA1_HUMAN	tr|F7FQN6|F7FQN6_MACMU	25.405	185	123	3	77	250	146	326	1.01e-07	58.2
sp|P02647|APOA1_HUMAN	tr|F7FQN6|F7FQN6_MACMU	28.000	175	98	6	77	250	212	359	1.86e-06	54.3
sp|P02647|APOA1_HUMAN	tr|F7FQN6|F7FQN6_MACMU	29.897	97	59	2	56	145	237	331	3.16e-04	47.4
sp|P02647|APOA1_HUMAN	sp|P33621|APOA4_MACFA	26.792	265	184	2	1	265	3	257	8.22e-22	99.0
sp|P02647|APOA1_HUMAN	sp|P33621|APOA4_MACFA	25.405	185	123	3	77	250	146	326	8.80e-08	58.2
sp|P02647|APOA1_HUMAN	sp|P33621|APOA4_MACFA	28.000	175	98	6	77	250	212	359	1.74e-06	54.3
sp|P02647|APOA1_HUMAN	sp|P33621|APOA4_MACFA	29.897	97	59	2	56	145	237	331	3.17e-04	47.4
sp|P02647|APOA1_HUMAN	sp|A0A2U3YVN9|APOA4_LEPWE	26.792	265	184	2	1	265	3	257	8.95e-22	98.6
sp|P02647|APOA1_HUMAN	sp|A0A2U3YVN9|APOA4_LEPWE	27.273	176	112	4	33	199	173	341	9.78e-06	52.0
sp|P02647|APOA1_HUMAN	sp|A0A2U3YVN9|APOA4_LEPWE	23.718	156	99	3	35	183	216	358	2.2	35.4
sp|P02647|APOA1_HUMAN	tr|A0A1L8FLM0|A0A1L8FLM0_XENLA	27.273	264	182	2	1	264	3	256	9.29e-22	98.2
sp|P02647|APOA1_HUMAN	tr|A0A1L8FLM0|A0A1L8FLM0_XENLA	25.185	135	90	1	75	198	210	344	9.61e-07	55.1
sp|P02647|APOA1_HUMAN	tr|A0A452ED43|A0A452ED43_CAPHI	26.667	285	166	5	1	252	3	277	2.29e-21	97.4
sp|P02647|APOA1_HUMAN	tr|A0A452ED43|A0A452ED43_CAPHI	24.000	200	126	3	77	265	146	330	3.66e-05	50.1
sp|P02647|APOA1_HUMAN	tr|A0A452ED43|A0A452ED43_CAPHI	22.843	197	103	4	42	207	182	360	0.074	40.0
sp|P02647|APOA1_HUMAN	tr|A0A452ED43|A0A452ED43_CAPHI	22.941	170	123	3	73	238	171	336	0.43	37.7
sp|P02647|APOA1_HUMAN	tr|A0A096NDY2|A0A096NDY2_PAPAN	26.415	265	185	2	1	265	3	257	2.42e-21	97.8
sp|P02647|APOA1_HUMAN	tr|A0A096NDY2|A0A096NDY2_PAPAN	25.405	185	123	3	77	250	146	326	7.46e-08	58.5
sp|P02647|APOA1_HUMAN	tr|A0A096NDY2|A0A096NDY2_PAPAN	28.000	175	98	6	77	250	212	359	1.56e-06	54.3
sp|P02647|APOA1_HUMAN	tr|A0A096NDY2|A0A096NDY2_PAPAN	29.897	97	59	2	56	145	237	331	3.04e-04	47.4
sp|P02647|APOA1_HUMAN	tr|A0A5F5PEE6|A0A5F5PEE6_HORSE	27.444	266	183	2	1	266	36	291	2.55e-21	97.4
sp|P02647|APOA1_HUMAN	tr|A0A5F5PEE6|A0A5F5PEE6_HORSE	23.370	184	107	5	70	227	201	376	4.82e-04	47.0
sp|P02647|APOA1_HUMAN	tr|A0A5F5PEE6|A0A5F5PEE6_HORSE	25.455	110	64	3	77	179	289	387	0.21	38.5
sp|P02647|APOA1_HUMAN	tr|A0A5F5PEE6|A0A5F5PEE6_HORSE	21.327	211	118	5	77	265	179	363	0.25	38.5
sp|P02647|APOA1_HUMAN	tr|A0A2U3X0L9|A0A2U3X0L9_ODORO	26.415	265	185	2	1	265	3	257	3.41e-21	97.1
sp|P02647|APOA1_HUMAN	tr|A0A2U3X0L9|A0A2U3X0L9_ODORO	20.476	210	141	3	77	264	124	329	2.30e-06	53.9
sp|P02647|APOA1_HUMAN	tr|A0A2U3X0L9|A0A2U3X0L9_ODORO	26.087	207	126	5	33	230	173	361	4.96e-05	49.7
sp|P02647|APOA1_HUMAN	tr|H9GQY3|H9GQY3_ANOCA	25.600	250	173	2	1	250	1	237	1.13e-20	93.2
sp|P02647|APOA1_HUMAN	tr|G3S2R4|G3S2R4_GORGO	26.316	266	186	2	1	266	3	258	1.50e-20	95.1
sp|P02647|APOA1_HUMAN	tr|G3S2R4|G3S2R4_GORGO	24.324	185	125	2	77	250	146	326	8.41e-08	58.2
sp|P02647|APOA1_HUMAN	tr|G3S2R4|G3S2R4_GORGO	29.897	97	59	2	56	145	237	331	4.49e-04	47.0
sp|P02647|APOA1_HUMAN	tr|G3S2R4|G3S2R4_GORGO	26.154	130	89	2	77	199	212	341	0.008	43.1
sp|P02647|APOA1_HUMAN	tr|A0A2K6K7L8|A0A2K6K7L8_RHIBE	25.940	266	187	2	1	266	3	258	1.70e-20	95.1
sp|P02647|APOA1_HUMAN	tr|A0A2K6K7L8|A0A2K6K7L8_RHIBE	25.405	185	123	2	77	250	146	326	1.25e-08	60.8
sp|P02647|APOA1_HUMAN	tr|A0A2K6K7L8|A0A2K6K7L8_RHIBE	28.947	76	47	1	77	145	256	331	0.001	45.4
sp|P02647|APOA1_HUMAN	tr|A0A2K6K7L8|A0A2K6K7L8_RHIBE	25.385	130	90	3	77	199	212	341	0.22	38.5
sp|P02647|APOA1_HUMAN	tr|A0A2R9BIY1|A0A2R9BIY1_PANPA	25.940	266	187	2	1	266	3	258	1.78e-20	95.1
sp|P02647|APOA1_HUMAN	tr|A0A2R9BIY1|A0A2R9BIY1_PANPA	24.865	185	124	3	77	250	146	326	1.46e-07	57.4
sp|P02647|APOA1_HUMAN	tr|A0A2R9BIY1|A0A2R9BIY1_PANPA	30.263	76	46	1	77	145	256	331	4.45e-04	47.0
sp|P02647|APOA1_HUMAN	tr|A0A2R9BIY1|A0A2R9BIY1_PANPA	25.385	130	90	2	77	199	212	341	0.038	40.8
sp|P02647|APOA1_HUMAN	tr|G1R6X2|G1R6X2_NOMLE	26.415	265	185	2	2	266	4	258	1.80e-20	95.1
sp|P02647|APOA1_HUMAN	tr|G1R6X2|G1R6X2_NOMLE	23.243	185	127	3	77	250	146	326	5.15e-06	52.8
sp|P02647|APOA1_HUMAN	tr|G1R6X2|G1R6X2_NOMLE	27.692	130	76	2	77	199	212	330	0.001	45.8
sp|P02647|APOA1_HUMAN	tr|G1R6X2|G1R6X2_NOMLE	28.866	97	60	2	56	145	237	331	0.003	44.3
sp|P02647|APOA1_HUMAN	tr|F6ZKS4|F6ZKS4_XENTR	26.104	249	173	3	11	259	53	290	2.11e-20	94.7
sp|P02647|APOA1_HUMAN	tr|F6ZKS4|F6ZKS4_XENTR	29.078	141	89	1	62	191	236	376	9.02e-09	61.2
sp|P02647|APOA1_HUMAN	tr|A0A1S3EMB2|A0A1S3EMB2_DIPOR	27.459	244	156	3	1	244	3	225	3.07e-20	94.4
sp|P02647|APOA1_HUMAN	tr|A0A1S3EMB2|A0A1S3EMB2_DIPOR	19.577	189	145	1	83	264	141	329	6.11e-07	55.5
sp|P02647|APOA1_HUMAN	tr|A0A1S3EMB2|A0A1S3EMB2_DIPOR	22.381	210	139	4	18	227	158	343	0.003	44.3
sp|P02647|APOA1_HUMAN	tr|A0A1S3EMB2|A0A1S3EMB2_DIPOR	25.217	115	68	4	77	184	256	359	0.16	38.9
sp|P02647|APOA1_HUMAN	tr|A0A384C1W3|A0A384C1W3_URSMA	25.083	303	178	4	1	264	3	295	3.53e-20	93.6
sp|P02647|APOA1_HUMAN	tr|A0A384C1W3|A0A384C1W3_URSMA	21.320	197	140	4	18	199	111	307	1.1	36.6
sp|P02647|APOA1_HUMAN	tr|H2Q4U2|H2Q4U2_PANTR	25.940	266	187	2	1	266	3	258	4.87e-20	94.0
sp|P02647|APOA1_HUMAN	tr|H2Q4U2|H2Q4U2_PANTR	24.865	185	124	3	77	250	146	326	1.53e-07	57.4
sp|P02647|APOA1_HUMAN	tr|H2Q4U2|H2Q4U2_PANTR	30.263	76	46	1	77	145	256	331	4.53e-04	47.0
sp|P02647|APOA1_HUMAN	tr|H2Q4U2|H2Q4U2_PANTR	25.385	130	90	2	77	199	212	341	0.038	40.8
sp|P02647|APOA1_HUMAN	tr|A0A2Y9F8I0|A0A2Y9F8I0_PHYMC	30.328	244	149	5	1	244	3	225	4.96e-20	93.6
sp|P02647|APOA1_HUMAN	tr|A0A2Y9F8I0|A0A2Y9F8I0_PHYMC	22.995	187	118	3	89	264	158	329	7.05e-05	49.3
sp|P02647|APOA1_HUMAN	tr|A0A2Y9F8I0|A0A2Y9F8I0_PHYMC	26.154	130	89	1	77	199	212	341	0.005	43.9
sp|P02647|APOA1_HUMAN	tr|A0A2Y9F8I0|A0A2Y9F8I0_PHYMC	25.954	131	71	4	77	207	256	360	0.14	39.3
sp|P02647|APOA1_HUMAN	sp|Q32PJ2|APOA4_BOVIN	25.589	297	178	4	1	264	3	289	4.96e-20	93.6
sp|P02647|APOA1_HUMAN	sp|Q32PJ2|APOA4_BOVIN	24.365	197	100	6	42	207	182	360	0.078	40.0
sp|P02647|APOA1_HUMAN	sp|Q32PJ2|APOA4_BOVIN	23.529	170	122	3	73	238	171	336	0.83	37.0
sp|P02647|APOA1_HUMAN	tr|A0A2K5EH92|A0A2K5EH92_AOTNA	27.459	244	156	3	1	244	3	225	5.38e-20	93.6
sp|P02647|APOA1_HUMAN	tr|A0A2K5EH92|A0A2K5EH92_AOTNA	26.897	145	86	4	47	184	228	359	3.54e-04	47.4
sp|P02647|APOA1_HUMAN	tr|A0A2K5EH92|A0A2K5EH92_AOTNA	27.632	152	89	5	77	227	212	343	0.001	45.8
sp|P02647|APOA1_HUMAN	tr|A0A2K5EH92|A0A2K5EH92_AOTNA	27.619	105	76	0	160	264	53	157	0.32	38.1
sp|P02647|APOA1_HUMAN	tr|A0A2K6UYF7|A0A2K6UYF7_SAIBB	27.459	244	156	3	1	244	3	225	5.63e-20	93.6
sp|P02647|APOA1_HUMAN	tr|A0A2K6UYF7|A0A2K6UYF7_SAIBB	28.289	152	88	5	77	227	212	343	1.72e-05	51.2
sp|P02647|APOA1_HUMAN	tr|A0A2K6UYF7|A0A2K6UYF7_SAIBB	25.478	157	97	4	35	184	216	359	1.88e-04	48.1
sp|P02647|APOA1_HUMAN	tr|B5SNQ2|B5SNQ2_OTOGA	27.138	269	178	4	1	265	3	257	7.47e-20	93.2
sp|P02647|APOA1_HUMAN	tr|B5SNQ2|B5SNQ2_OTOGA	20.000	200	142	2	77	258	124	323	1.65e-06	54.3
sp|P02647|APOA1_HUMAN	tr|B5SNQ2|B5SNQ2_OTOGA	25.366	205	130	3	33	230	173	361	0.020	42.0
sp|P02647|APOA1_HUMAN	tr|B5SNQ2|B5SNQ2_OTOGA	23.182	220	127	7	77	259	146	360	0.025	41.6
sp|P02647|APOA1_HUMAN	tr|A0A2Y9M705|A0A2Y9M705_DELLE	29.098	244	152	3	1	244	3	225	8.48e-20	92.8
sp|P02647|APOA1_HUMAN	tr|A0A2Y9M705|A0A2Y9M705_DELLE	25.373	134	85	2	77	210	212	330	0.010	42.7
sp|P02647|APOA1_HUMAN	tr|A0A2Y9M705|A0A2Y9M705_DELLE	24.348	115	69	2	77	184	256	359	0.041	40.8
sp|P02647|APOA1_HUMAN	tr|A0A1S3RXT5|A0A1S3RXT5_SALSA	24.514	257	186	2	5	261	4	252	1.26e-19	90.5
sp|P02647|APOA1_HUMAN	sp|P06727|APOA4_HUMAN	25.188	266	189	2	1	266	3	258	1.31e-19	92.4
sp|P02647|APOA1_HUMAN	sp|P06727|APOA4_HUMAN	24.865	185	124	3	77	250	146	326	1.22e-07	57.8
sp|P02647|APOA1_HUMAN	sp|P06727|APOA4_HUMAN	30.263	76	46	1	77	145	256	331	4.06e-04	47.0
sp|P02647|APOA1_HUMAN	sp|P06727|APOA4_HUMAN	25.385	130	90	2	77	199	212	341	0.029	41.2
sp|P02647|APOA1_HUMAN	tr|B5X8U6|B5X8U6_SALSA	25.287	261	186	3	1	261	1	252	1.34e-19	90.5
sp|P02647|APOA1_HUMAN	tr|F1N3Q7|F1N3Q7_BOVIN	26.937	271	180	4	1	267	88	344	1.60e-19	92.8
sp|P02647|APOA1_HUMAN	tr|F1N3Q7|F1N3Q7_BOVIN	25.532	188	96	5	77	264	231	374	3.47e-06	53.5
sp|P02647|APOA1_HUMAN	tr|F1N3Q7|F1N3Q7_BOVIN	22.843	197	103	4	42	207	267	445	0.082	40.0
sp|P02647|APOA1_HUMAN	tr|A0A340XRD2|A0A340XRD2_LIPVE	29.098	244	152	3	1	244	3	225	2.37e-19	91.7
sp|P02647|APOA1_HUMAN	tr|A0A340XRD2|A0A340XRD2_LIPVE	22.543	173	121	4	71	238	172	336	0.008	43.1
sp|P02647|APOA1_HUMAN	tr|A0A340XRD2|A0A340XRD2_LIPVE	23.846	130	92	1	77	199	212	341	0.078	40.0
sp|P02647|APOA1_HUMAN	tr|A0A340XRD2|A0A340XRD2_LIPVE	23.478	115	70	2	77	184	256	359	1.6	35.8
sp|P02647|APOA1_HUMAN	tr|A0A2U3V2E9|A0A2U3V2E9_TURTR	29.098	244	152	3	1	244	3	225	3.16e-19	91.3
sp|P02647|APOA1_HUMAN	tr|A0A2U3V2E9|A0A2U3V2E9_TURTR	24.348	115	69	2	77	184	256	359	0.30	38.1
sp|P02647|APOA1_HUMAN	tr|A0A2U3V2E9|A0A2U3V2E9_TURTR	23.750	160	82	3	77	207	212	360	0.70	37.0
sp|P02647|APOA1_HUMAN	sp|M3W955|APOA4_FELCA	25.758	264	186	2	1	264	3	256	4.08e-19	90.9
sp|P02647|APOA1_HUMAN	sp|M3W955|APOA4_FELCA	24.157	178	116	2	91	264	167	329	1.76e-07	57.4
sp|P02647|APOA1_HUMAN	sp|M3W955|APOA4_FELCA	26.667	180	97	6	33	199	173	330	1.27e-04	48.5
sp|P02647|APOA1_HUMAN	sp|M3W955|APOA4_FELCA	21.488	242	151	8	17	227	110	343	3.03e-04	47.4
sp|P02647|APOA1_HUMAN	sp|M3W955|APOA4_FELCA	26.168	107	79	0	160	266	53	159	0.22	38.5
sp|P02647|APOA1_HUMAN	tr|A0A2K6ET26|A0A2K6ET26_PROCO	26.136	264	185	2	2	265	4	257	8.18e-19	90.1
sp|P02647|APOA1_HUMAN	tr|A0A2K6ET26|A0A2K6ET26_PROCO	23.116	199	127	3	77	264	146	329	1.69e-07	57.4
sp|P02647|APOA1_HUMAN	tr|A0A2K6ET26|A0A2K6ET26_PROCO	24.528	159	109	1	84	242	131	278	9.41e-07	55.1
sp|P02647|APOA1_HUMAN	tr|A0A2K6ET26|A0A2K6ET26_PROCO	28.448	116	65	3	77	185	256	360	5.14e-04	46.6
sp|P02647|APOA1_HUMAN	tr|A0A0Q3LVK9|A0A0Q3LVK9_AMAAE	26.906	223	163	0	42	264	34	256	9.79e-19	89.7
sp|P02647|APOA1_HUMAN	tr|A0A0Q3LVK9|A0A0Q3LVK9_AMAAE	30.370	135	80	2	80	211	215	338	1.10e-09	63.9
sp|P02647|APOA1_HUMAN	tr|A0A0Q3LVK9|A0A0Q3LVK9_AMAAE	25.444	169	126	0	82	250	162	330	8.05e-08	58.2
sp|P02647|APOA1_HUMAN	tr|A0A0Q3LVK9|A0A0Q3LVK9_AMAAE	25.333	150	108	1	62	207	160	309	2.15e-05	50.8
sp|P02647|APOA1_HUMAN	tr|A0A0Q3LVK9|A0A0Q3LVK9_AMAAE	25.926	108	76	1	160	267	86	189	3.1	35.0
sp|P02647|APOA1_HUMAN	sp|P06728|APOA4_MOUSE	24.898	245	163	3	1	245	3	226	1.75e-18	89.4
sp|P02647|APOA1_HUMAN	sp|P06728|APOA4_MOUSE	26.667	165	103	3	76	233	211	364	1.49e-05	51.6
sp|P02647|APOA1_HUMAN	sp|P06728|APOA4_MOUSE	24.272	103	69	2	56	151	237	337	1.9	35.8
sp|P02647|APOA1_HUMAN	tr|A0A1S3N6W3|A0A1S3N6W3_SALSA	24.904	261	187	3	1	261	1	252	1.82e-18	87.4
sp|P02647|APOA1_HUMAN	tr|A0A1S3N6U9|A0A1S3N6U9_SALSA	24.706	255	184	2	7	261	6	252	1.97e-18	87.4
sp|P02647|APOA1_HUMAN	tr|G3NGN5|G3NGN5_GASAC	22.814	263	183	4	6	262	17	265	2.98e-18	87.0
sp|P02647|APOA1_HUMAN	tr|A0A060XNR6|A0A060XNR6_ONCMY	24.904	261	187	3	1	261	1	252	5.93e-18	85.9
sp|P02647|APOA1_HUMAN	tr|A0A3B4TW08|A0A3B4TW08_SERDU	25.100	251	180	2	12	262	11	253	1.13e-17	85.1
sp|P02647|APOA1_HUMAN	tr|A0A3B4U128|A0A3B4U128_SERDU	22.433	263	184	3	6	262	5	253	1.47e-17	84.7
sp|P02647|APOA1_HUMAN	tr|A0A2Y9E233|A0A2Y9E233_TRIMA	25.094	267	188	2	1	267	3	257	1.50e-17	86.7
sp|P02647|APOA1_HUMAN	tr|A0A2Y9E233|A0A2Y9E233_TRIMA	26.923	130	88	2	77	199	210	339	2.87e-05	50.4
sp|P02647|APOA1_HUMAN	tr|A0A2Y9E233|A0A2Y9E233_TRIMA	26.214	103	67	2	56	151	235	335	2.5	35.4
sp|P02647|APOA1_HUMAN	tr|A0A060Y7H2|A0A060Y7H2_ONCMY	25.379	264	187	4	1	264	1	254	3.77e-17	84.0
sp|P02647|APOA1_HUMAN	tr|A0A3B4TW33|A0A3B4TW33_SERDU	25.194	258	184	4	5	262	3	251	1.26e-16	82.4
sp|P02647|APOA1_HUMAN	tr|A0A1S3NQ06|A0A1S3NQ06_SALSA	26.772	254	176	5	15	265	15	261	1.43e-16	82.4
sp|P02647|APOA1_HUMAN	tr|A0A1S2ZQP1|A0A1S2ZQP1_ERIEU	24.898	245	163	3	1	245	3	226	2.21e-16	83.2
sp|P02647|APOA1_HUMAN	tr|A0A1S2ZQP1|A0A1S2ZQP1_ERIEU	27.815	151	90	3	77	227	212	343	5.65e-06	52.8
sp|P02647|APOA1_HUMAN	tr|A0A1S2ZQP1|A0A1S2ZQP1_ERIEU	25.385	130	75	4	66	184	241	359	0.70	37.0
sp|P02647|APOA1_HUMAN	sp|Q28758|APOA4_PAPAN	25.431	232	170	1	38	266	11	242	2.60e-16	83.2
sp|P02647|APOA1_HUMAN	sp|Q28758|APOA4_PAPAN	25.405	185	123	3	77	250	130	310	3.19e-08	59.3
sp|P02647|APOA1_HUMAN	sp|Q28758|APOA4_PAPAN	28.000	175	98	6	77	250	196	343	1.49e-06	54.3
sp|P02647|APOA1_HUMAN	sp|Q28758|APOA4_PAPAN	29.897	97	59	2	56	145	221	315	3.00e-04	47.4
sp|P02647|APOA1_HUMAN	tr|H9G5E8|H9G5E8_ANOCA	25.448	279	173	7	1	265	3	260	2.69e-16	82.8
sp|P02647|APOA1_HUMAN	tr|H9G5E8|H9G5E8_ANOCA	33.028	109	64	3	106	210	211	314	1.33e-05	51.6
sp|P02647|APOA1_HUMAN	tr|H9G5E8|H9G5E8_ANOCA	22.624	221	126	3	77	264	127	335	1.78e-04	48.1
sp|P02647|APOA1_HUMAN	tr|H9G5E8|H9G5E8_ANOCA	25.625	160	76	2	80	207	218	366	6.13e-04	46.6
sp|P02647|APOA1_HUMAN	tr|K7EUP9|K7EUP9_PONAB	25.431	232	170	1	38	266	27	258	3.74e-16	82.8
sp|P02647|APOA1_HUMAN	tr|K7EUP9|K7EUP9_PONAB	29.897	97	59	2	56	145	237	331	7.86e-05	49.3
sp|P02647|APOA1_HUMAN	tr|K7EUP9|K7EUP9_PONAB	23.846	130	92	2	77	199	212	341	0.27	38.5
sp|P02647|APOA1_HUMAN	tr|A0A3B4UFX6|A0A3B4UFX6_SERDU	24.701	251	174	5	14	253	14	260	5.23e-16	80.9
sp|P02647|APOA1_HUMAN	tr|A0A1U7QMM4|A0A1U7QMM4_MESAU	22.267	247	171	2	1	247	3	228	6.13e-16	82.0
sp|P02647|APOA1_HUMAN	tr|A0A1U7QMM4|A0A1U7QMM4_MESAU	20.628	223	155	4	66	266	109	331	1.96e-08	60.1
sp|P02647|APOA1_HUMAN	tr|A0A1U7QMM4|A0A1U7QMM4_MESAU	22.564	195	128	3	29	205	169	358	0.027	41.6
sp|P02647|APOA1_HUMAN	tr|A0A287BM29|A0A287BM29_PIG	26.038	265	186	2	1	265	3	257	7.73e-16	82.0
sp|P02647|APOA1_HUMAN	tr|A0A287BM29|A0A287BM29_PIG	28.696	115	64	3	77	184	256	359	7.61e-04	46.2
sp|P02647|APOA1_HUMAN	tr|A0A287BM29|A0A287BM29_PIG	24.309	181	103	5	80	245	171	332	0.024	41.6
sp|P02647|APOA1_HUMAN	tr|B7NZM0|B7NZM0_RABIT	23.596	267	172	4	1	267	3	237	8.18e-16	81.6
sp|P02647|APOA1_HUMAN	tr|B7NZM0|B7NZM0_RABIT	26.036	169	109	4	40	199	180	341	0.008	43.1
sp|P02647|APOA1_HUMAN	tr|B7NZM0|B7NZM0_RABIT	21.622	185	130	3	77	250	146	326	0.037	41.2
sp|P02647|APOA1_HUMAN	tr|B7NZM0|B7NZM0_RABIT	23.846	130	77	4	66	184	241	359	6.0	34.3
sp|P02647|APOA1_HUMAN	tr|A0A060W2S2|A0A060W2S2_ONCMY	23.770	244	183	2	22	265	21	261	1.04e-15	80.1
sp|P02647|APOA1_HUMAN	tr|A0A1S3M1D4|A0A1S3M1D4_SALSA	25.379	264	187	4	1	264	1	254	1.42e-15	79.3
sp|P02647|APOA1_HUMAN	tr|B5XBH3|B5XBH3_SALSA	25.751	233	159	3	34	265	42	261	1.72e-15	79.3
sp|P02647|APOA1_HUMAN	tr|B5XBH3|B5XBH3_SALSA	24.528	106	80	0	95	200	157	262	0.072	39.7
sp|P02647|APOA1_HUMAN	tr|A0A1U7T8H4|A0A1U7T8H4_TARSY	27.778	270	177	4	1	266	3	258	1.84e-15	80.9
sp|P02647|APOA1_HUMAN	tr|A0A1U7T8H4|A0A1U7T8H4_TARSY	24.324	185	125	3	77	250	146	326	1.19e-07	57.8
sp|P02647|APOA1_HUMAN	tr|A0A1U7T8H4|A0A1U7T8H4_TARSY	24.294	177	101	3	77	242	124	278	3.15e-05	50.4
sp|P02647|APOA1_HUMAN	tr|A0A1U7T8H4|A0A1U7T8H4_TARSY	21.374	131	77	3	77	207	256	360	1.8	35.8
sp|P02647|APOA1_HUMAN	sp|O46409|APOA4_PIG	25.660	265	187	2	1	265	3	257	2.42e-15	80.5
sp|P02647|APOA1_HUMAN	sp|O46409|APOA4_PIG	28.696	115	64	3	77	184	256	359	4.68e-04	47.0
sp|P02647|APOA1_HUMAN	sp|O46409|APOA4_PIG	24.309	181	103	5	80	245	171	332	0.015	42.4
sp|P02647|APOA1_HUMAN	sp|O46409|APOA4_PIG	25.373	134	85	2	77	210	212	330	0.015	42.4
sp|P02647|APOA1_HUMAN	tr|Q5KSU1|Q5KSU1_TAKRU	23.134	268	185	4	1	262	1	253	2.76e-15	78.6
sp|P02647|APOA1_HUMAN	tr|G5BQH3|G5BQH3_HETGA	24.242	231	172	1	37	264	26	256	3.22e-15	80.1
sp|P02647|APOA1_HUMAN	tr|G5BQH3|G5BQH3_HETGA	24.096	166	115	1	77	242	124	278	4.76e-08	58.9
sp|P02647|APOA1_HUMAN	tr|G5BQH3|G5BQH3_HETGA	25.743	202	132	6	71	263	172	364	1.56e-06	54.3
sp|P02647|APOA1_HUMAN	tr|H2RVU8|H2RVU8_TAKRU	22.944	231	161	2	43	262	8	232	2.30e-14	75.9
sp|P02647|APOA1_HUMAN	tr|A0A091DG24|A0A091DG24_FUKDA	25.116	215	150	1	33	247	25	228	2.51e-14	77.4
sp|P02647|APOA1_HUMAN	tr|A0A091DG24|A0A091DG24_FUKDA	25.581	129	95	1	71	198	172	300	9.97e-06	52.0
sp|P02647|APOA1_HUMAN	tr|A0A091DG24|A0A091DG24_FUKDA	22.619	168	93	4	32	167	169	331	0.71	37.0
sp|P02647|APOA1_HUMAN	tr|A0A3B4U126|A0A3B4U126_SERDU	21.875	256	180	3	13	262	12	253	3.11e-14	75.9
sp|P02647|APOA1_HUMAN	tr|G3NCW8|G3NCW8_GASAC	26.154	260	172	5	1	249	2	252	3.33e-14	75.9
sp|P02647|APOA1_HUMAN	tr|G3NGM5|G3NGM5_GASAC	24.348	230	157	3	43	262	32	254	3.81e-14	75.5
sp|P02647|APOA1_HUMAN	tr|L5KMW3|L5KMW3_PTEAL	22.973	296	187	4	1	265	3	288	4.18e-14	77.0
sp|P02647|APOA1_HUMAN	tr|L5KMW3|L5KMW3_PTEAL	24.121	199	125	3	77	264	177	360	1.19e-08	60.8
sp|P02647|APOA1_HUMAN	tr|L5KMW3|L5KMW3_PTEAL	26.190	168	108	4	33	191	204	364	7.83e-04	46.2
sp|P02647|APOA1_HUMAN	tr|L5KMW3|L5KMW3_PTEAL	27.778	108	60	3	84	184	294	390	0.007	43.1
sp|P02647|APOA1_HUMAN	sp|P27007|APOA1_SALSA	25.100	251	169	5	1	244	1	239	1.78e-13	73.6
sp|P02647|APOA1_HUMAN	tr|A0A4X2M6V7|A0A4X2M6V7_VOMUR	26.236	263	163	5	33	267	19	278	2.12e-13	74.7
sp|P02647|APOA1_HUMAN	tr|A0A4X2M6V7|A0A4X2M6V7_VOMUR	21.429	196	126	4	75	247	138	328	0.001	45.8
sp|P02647|APOA1_HUMAN	tr|A0A4X2M6V7|A0A4X2M6V7_VOMUR	25.984	127	70	3	65	184	234	343	7.1	33.9
sp|P02647|APOA1_HUMAN	tr|A0A060YKT0|A0A060YKT0_ONCMY	24.696	247	177	3	18	264	3	240	1.23e-12	71.2
sp|P02647|APOA1_HUMAN	tr|G3NCX3|G3NCX3_GASAC	25.114	219	152	5	1	219	1	207	2.00e-12	70.1
sp|P02647|APOA1_HUMAN	tr|H2U2B2|H2U2B2_TAKRU	26.577	222	140	5	4	214	5	214	2.14e-12	70.1
sp|P02647|APOA1_HUMAN	tr|H2U2B2|H2U2B2_TAKRU	25.301	166	108	4	85	249	26	176	1.0	36.2
sp|P02647|APOA1_HUMAN	tr|A0A5G3HYR0|A0A5G3HYR0_XENTR	24.786	234	155	5	24	250	2	221	2.56e-12	70.1
sp|P02647|APOA1_HUMAN	tr|A0A060VWC6|A0A060VWC6_ONCMY	22.814	263	183	3	1	259	1	247	3.12e-12	70.5
sp|P02647|APOA1_HUMAN	tr|A0A060VWC6|A0A060VWC6_ONCMY	22.656	128	98	1	79	205	143	270	0.39	37.7
sp|P02647|APOA1_HUMAN	tr|A0A5F4W0H0|A0A5F4W0H0_CALJA	28.324	173	113	2	72	244	65	226	5.48e-12	70.9
sp|P02647|APOA1_HUMAN	tr|A0A5F4W0H0|A0A5F4W0H0_CALJA	24.402	209	128	3	82	264	86	290	2.46e-07	57.0
sp|P02647|APOA1_HUMAN	tr|A0A5F4W0H0|A0A5F4W0H0_CALJA	25.000	200	124	4	77	265	147	331	6.06e-07	55.5
sp|P02647|APOA1_HUMAN	tr|A0A5F4W0H0|A0A5F4W0H0_CALJA	26.115	157	96	4	35	184	217	360	6.54e-04	46.6
sp|P02647|APOA1_HUMAN	tr|A0A5F4W0H0|A0A5F4W0H0_CALJA	30.488	82	57	0	183	264	77	158	1.3	36.2
sp|P02647|APOA1_HUMAN	tr|W5NWM2|W5NWM2_SHEEP	24.830	294	150	8	1	252	3	267	6.55e-12	70.5
sp|P02647|APOA1_HUMAN	tr|W5NWM2|W5NWM2_SHEEP	22.843	197	103	4	42	207	172	350	0.052	40.4
sp|P02647|APOA1_HUMAN	tr|W5NWM2|W5NWM2_SHEEP	22.941	170	123	3	73	238	161	326	0.20	38.9
sp|P02647|APOA1_HUMAN	tr|A0A1S3RXT3|A0A1S3RXT3_SALSA	22.101	276	166	4	1	232	42	312	7.28e-12	69.7
sp|P02647|APOA1_HUMAN	tr|A0A226N500|A0A226N500_CALSU	26.009	223	145	4	49	253	60	280	8.15e-12	70.1
sp|P02647|APOA1_HUMAN	tr|A0A1S3M355|A0A1S3M355_SALSA	22.932	266	189	2	1	266	1	250	9.32e-12	68.9
sp|P02647|APOA1_HUMAN	tr|G1MVV8|G1MVV8_MELGA	28.108	185	122	2	82	266	161	334	1.22e-11	69.7
sp|P02647|APOA1_HUMAN	tr|G1MVV8|G1MVV8_MELGA	28.481	158	98	3	75	232	209	351	9.89e-09	60.8
sp|P02647|APOA1_HUMAN	tr|H0VUA6|H0VUA6_CAVPO	21.224	245	171	2	33	266	25	258	1.38e-11	69.7
sp|P02647|APOA1_HUMAN	tr|H0VUA6|H0VUA6_CAVPO	23.889	180	104	2	84	252	131	288	1.59e-07	57.4
sp|P02647|APOA1_HUMAN	tr|H0VUA6|H0VUA6_CAVPO	25.000	156	99	3	77	214	212	367	0.17	38.9
sp|P02647|APOA1_HUMAN	tr|H0YPF4|H0YPF4_TAEGU	50.980	51	24	1	15	65	6	55	4.24e-11	62.4
sp|P02647|APOA1_HUMAN	tr|G7NC43|G7NC43_MACMU	26.407	231	141	6	3	223	5	216	4.65e-11	67.8
sp|P02647|APOA1_HUMAN	tr|G1MVT5|G1MVT5_MELGA	25.103	243	160	4	28	253	16	253	6.91e-11	67.4
sp|P02647|APOA1_HUMAN	tr|A9CB28|A9CB28_PAPAN	26.407	231	141	6	3	223	5	216	1.17e-10	66.6
sp|P02647|APOA1_HUMAN	tr|A0A0D9S391|A0A0D9S391_CHLSB	26.407	231	141	6	3	223	5	216	1.17e-10	66.6
sp|P02647|APOA1_HUMAN	tr|A0A2K5WP26|A0A2K5WP26_MACFA	26.407	231	141	6	3	223	5	216	1.20e-10	66.6
sp|P02647|APOA1_HUMAN	tr|H2Q4U1|H2Q4U1_PANTR	26.407	231	141	6	3	223	5	216	1.56e-10	66.2
sp|P02647|APOA1_HUMAN	tr|A0A2R9C0K9|A0A2R9C0K9_PANPA	26.407	231	141	6	3	223	5	216	1.56e-10	66.2
sp|P02647|APOA1_HUMAN	tr|G3NRQ2|G3NRQ2_GASAC	24.167	240	161	5	14	239	14	246	1.59e-10	65.5
sp|P02647|APOA1_HUMAN	tr|G3NRQ2|G3NRQ2_GASAC	23.214	112	64	4	78	178	151	251	1.4	35.8
sp|P02647|APOA1_HUMAN	tr|G3QEG1|G3QEG1_GORGO	26.407	231	141	6	3	223	5	216	1.62e-10	66.2
sp|P02647|APOA1_HUMAN	tr|A0A2K5Y679|A0A2K5Y679_MANLE	25.974	231	142	6	3	223	5	216	1.92e-10	65.9
sp|P02647|APOA1_HUMAN	tr|A0A226N4C8|A0A226N4C8_CALSU	26.000	200	127	3	77	266	54	242	2.45e-10	65.1
sp|P02647|APOA1_HUMAN	tr|A0A226N4C8|A0A226N4C8_CALSU	26.471	136	87	2	84	217	126	250	1.65e-04	47.8
sp|P02647|APOA1_HUMAN	tr|A0A226N4C8|A0A226N4C8_CALSU	25.600	125	82	2	83	207	158	271	0.25	38.1
sp|P02647|APOA1_HUMAN	tr|A0A060XMP9|A0A060XMP9_ONCMY	28.276	145	101	2	1	145	60	201	2.88e-10	63.9
sp|P02647|APOA1_HUMAN	tr|A0A3B4TWR1|A0A3B4TWR1_SERDU	22.137	262	178	4	3	249	5	255	2.93e-10	64.7
sp|P02647|APOA1_HUMAN	tr|A0A1S3N6Y0|A0A1S3N6Y0_SALSA	20.863	278	171	4	1	234	1	273	3.21e-10	64.7
sp|P02647|APOA1_HUMAN	tr|A0A2K5DX84|A0A2K5DX84_AOTNA	25.541	231	143	6	3	223	5	216	3.31e-10	65.5
sp|P02647|APOA1_HUMAN	tr|A0A1U7SXQ0|A0A1U7SXQ0_ALLSI	25.532	235	161	3	24	248	18	248	3.47e-10	64.3
sp|P02647|APOA1_HUMAN	tr|A0A2K5KL81|A0A2K5KL81_CERAT	25.974	231	142	6	3	223	5	216	3.71e-10	65.1
sp|P02647|APOA1_HUMAN	tr|A0A060XWS6|A0A060XWS6_ONCMY	27.338	139	99	1	7	145	6	142	5.47e-10	62.4
sp|P02647|APOA1_HUMAN	tr|A0A060XWS6|A0A060XWS6_ONCMY	23.333	150	97	4	85	226	26	165	0.33	37.4
sp|P02647|APOA1_HUMAN	tr|A0A3B4U1M8|A0A3B4U1M8_SERDU	21.864	279	168	5	1	234	1	274	5.54e-10	63.9
sp|P02647|APOA1_HUMAN	tr|A0A2K6KVE6|A0A2K6KVE6_RHIBE	27.329	161	110	1	70	223	56	216	6.88e-10	64.3
sp|P02647|APOA1_HUMAN	tr|B0KWQ9|B0KWQ9_CALJA	26.708	161	111	1	70	223	56	216	8.37e-10	63.9
sp|P02647|APOA1_HUMAN	tr|A0A2K6UYL4|A0A2K6UYL4_SAIBB	26.708	161	111	1	70	223	56	216	1.01e-09	63.9
sp|P02647|APOA1_HUMAN	tr|G1R6X1|G1R6X1_NOMLE	26.776	183	123	3	48	223	40	218	1.01e-09	63.9
sp|P02647|APOA1_HUMAN	tr|A0A2U3X0J7|A0A2U3X0J7_ODORO	25.414	181	115	2	70	230	53	233	1.06e-09	63.9
sp|P02647|APOA1_HUMAN	tr|G3NCX8|G3NCX8_GASAC	21.116	251	194	2	3	253	14	260	1.11e-09	63.2
sp|P02647|APOA1_HUMAN	tr|I3N1R3|I3N1R3_ICTTR	23.881	268	168	7	1	242	3	260	1.15e-09	63.5
sp|P02647|APOA1_HUMAN	tr|I3N1R3|I3N1R3_ICTTR	27.184	103	66	2	56	151	219	319	0.008	43.1
sp|P02647|APOA1_HUMAN	tr|I3N1R3|I3N1R3_ICTTR	24.204	157	81	4	42	167	164	313	0.090	39.7
sp|P02647|APOA1_HUMAN	tr|A0A1L8FGY6|A0A1L8FGY6_XENLA	21.429	252	188	3	17	264	17	262	2.08e-09	62.4
sp|P02647|APOA1_HUMAN	tr|A0A1U7TK23|A0A1U7TK23_TARSY	26.486	185	124	4	48	223	37	218	4.03e-09	62.0
sp|P02647|APOA1_HUMAN	tr|A0A091DLF4|A0A091DLF4_FUKDA	30.769	117	79	1	67	181	50	166	5.03e-09	61.6
sp|P02647|APOA1_HUMAN	tr|A0A1L8FNA0|A0A1L8FNA0_XENLA	23.944	213	156	2	1	209	1	211	7.92e-09	60.5
sp|P02647|APOA1_HUMAN	tr|Q6P615|Q6P615_XENTR	22.613	199	148	2	15	209	15	211	1.36e-08	60.1
sp|P02647|APOA1_HUMAN	tr|M3XYH5|M3XYH5_MUSPF	25.786	159	103	1	106	264	189	332	1.56e-08	60.5
sp|P02647|APOA1_HUMAN	tr|M3XYH5|M3XYH5_MUSPF	23.889	180	106	5	71	227	175	346	2.12e-04	47.8
sp|P02647|APOA1_HUMAN	tr|A0A1U7QN17|A0A1U7QN17_MESAU	24.537	216	138	4	52	242	29	244	2.37e-08	59.7
sp|P02647|APOA1_HUMAN	tr|A0A452DW00|A0A452DW00_CAPHI	26.154	195	128	4	52	230	29	223	3.20e-08	59.3
sp|P02647|APOA1_HUMAN	sp|Q6Q788|APOA5_HUMAN	25.108	231	144	6	3	223	5	216	3.30e-08	59.3
sp|P02647|APOA1_HUMAN	tr|H0VR17|H0VR17_CAVPO	25.243	206	127	3	52	230	90	295	3.38e-08	59.3
sp|P02647|APOA1_HUMAN	tr|G3T5B6|G3T5B6_LOXAF	30.282	142	90	3	69	205	52	189	3.47e-08	59.3
sp|P02647|APOA1_HUMAN	tr|G5BQH2|G5BQH2_HETGA	23.106	264	159	6	3	242	2	245	3.84e-08	59.3
sp|P02647|APOA1_HUMAN	tr|G1LPZ5|G1LPZ5_AILME	24.121	199	125	3	77	264	149	332	3.86e-08	59.3
sp|P02647|APOA1_HUMAN	tr|G1LPZ5|G1LPZ5_AILME	22.917	288	161	8	1	239	3	278	3.05e-06	53.5
sp|P02647|APOA1_HUMAN	tr|G1LPZ5|G1LPZ5_AILME	25.568	176	115	3	33	199	176	344	4.64e-05	50.1
sp|P02647|APOA1_HUMAN	tr|G1LPZ5|G1LPZ5_AILME	22.609	115	71	2	77	184	259	362	0.21	38.9
sp|P02647|APOA1_HUMAN	tr|G3I7Q4|G3I7Q4_CRIGR	24.621	264	151	7	3	242	2	241	6.69e-08	58.5
sp|P02647|APOA1_HUMAN	tr|A0A151LZL7|A0A151LZL7_ALLMI	26.627	169	107	2	79	230	95	263	7.45e-08	58.5
sp|P02647|APOA1_HUMAN	tr|A0A2K6G692|A0A2K6G692_PROCO	25.100	251	146	8	3	230	5	236	9.60e-08	58.2
sp|P02647|APOA1_HUMAN	tr|F7DP84|F7DP84_HORSE	24.623	199	137	3	57	242	11	209	1.01e-07	57.8
sp|P02647|APOA1_HUMAN	tr|A0A2Y9E3K0|A0A2Y9E3K0_TRIMA	25.106	235	143	6	2	223	4	218	1.08e-07	57.8
sp|P02647|APOA1_HUMAN	tr|H0XPQ1|H0XPQ1_OTOGA	26.064	188	122	4	52	223	29	215	1.12e-07	57.8
sp|P02647|APOA1_HUMAN	tr|A4FUZ9|A4FUZ9_BOVIN	26.623	154	104	2	79	223	63	216	1.27e-07	57.8
sp|P02647|APOA1_HUMAN	sp|E2RE76|APOA4_CANLF	22.650	234	163	2	34	264	105	323	1.46e-07	57.4
sp|P02647|APOA1_HUMAN	sp|E2RE76|APOA4_CANLF	23.759	282	168	8	1	250	3	269	6.56e-07	55.5
sp|P02647|APOA1_HUMAN	sp|E2RE76|APOA4_CANLF	25.974	154	110	1	77	230	206	355	0.007	43.1
sp|P02647|APOA1_HUMAN	sp|E2RE76|APOA4_CANLF	24.265	136	83	3	56	184	231	353	0.065	40.0
sp|P02647|APOA1_HUMAN	tr|A0A3Q0H6S2|A0A3Q0H6S2_ALLSI	25.221	226	139	7	24	230	19	233	1.50e-07	57.4
sp|P02647|APOA1_HUMAN	sp|P08226|APOE_MOUSE	22.508	311	184	7	1	266	1	299	2.37e-07	56.6
sp|P02647|APOA1_HUMAN	tr|A0A0Q3PDZ7|A0A0Q3PDZ7_AMAAE	23.423	222	152	2	49	253	36	256	2.68e-07	56.6
sp|P02647|APOA1_HUMAN	tr|M3XYF9|M3XYF9_MUSPF	23.757	181	118	2	70	230	56	236	3.18e-07	56.2
sp|P02647|APOA1_HUMAN	tr|A0A5G3JQQ7|A0A5G3JQQ7_XENTR	24.309	181	108	3	88	264	69	224	3.28e-07	56.2
sp|P02647|APOA1_HUMAN	tr|A0A1L8FLN7|A0A1L8FLN7_XENLA	23.889	180	125	1	88	255	69	248	4.10e-07	55.8
sp|P02647|APOA1_HUMAN	tr|A0A1L8FLN7|A0A1L8FLN7_XENLA	22.995	187	123	5	96	264	41	224	0.026	41.2
sp|P02647|APOA1_HUMAN	tr|A0A3B5JXM5|A0A3B5JXM5_TAKRU	20.339	236	184	3	15	250	60	291	5.83e-07	55.5
sp|P02647|APOA1_HUMAN	tr|F1PDH5|F1PDH5_CANLF	24.309	181	117	2	70	230	56	236	5.83e-07	55.5
sp|P02647|APOA1_HUMAN	tr|A0A1L8FFU4|A0A1L8FFU4_XENLA	24.309	181	108	3	88	264	69	224	6.10e-07	55.5
sp|P02647|APOA1_HUMAN	tr|A0A1L8FFU4|A0A1L8FFU4_XENLA	21.528	144	107	2	104	245	185	324	4.0	34.7
sp|P02647|APOA1_HUMAN	tr|G3I7Q3|G3I7Q3_CRIGR	20.732	164	123	2	110	266	8	171	6.10e-07	54.7
sp|P02647|APOA1_HUMAN	tr|G3I7Q3|G3I7Q3_CRIGR	23.134	134	92	1	76	198	7	140	0.10	39.3
sp|P02647|APOA1_HUMAN	tr|G3I7Q3|G3I7Q3_CRIGR	26.316	95	61	2	56	143	77	169	2.5	35.0
sp|P02647|APOA1_HUMAN	tr|H2RPQ2|H2RPQ2_TAKRU	26.531	147	91	4	5	145	6	141	7.47e-07	53.1
sp|P02647|APOA1_HUMAN	tr|H2RPQ2|H2RPQ2_TAKRU	23.577	123	83	4	85	207	26	137	0.38	36.6
sp|P02647|APOA1_HUMAN	sp|Q8C7G5|APOA5_MOUSE	24.859	177	113	2	86	242	65	241	9.37e-07	55.1
sp|P02647|APOA1_HUMAN	tr|A0A1S2ZQN6|A0A1S2ZQN6_ERIEU	23.288	219	147	4	6	223	12	210	1.47e-06	54.3
sp|P02647|APOA1_HUMAN	tr|G1P792|G1P792_MYOLU	24.701	251	168	5	1	239	1	242	2.17e-06	53.5
sp|P02647|APOA1_HUMAN	tr|L5KJS9|L5KJS9_PTEAL	28.054	221	124	9	3	213	2	197	3.55e-06	53.1
sp|P02647|APOA1_HUMAN	tr|G1LQ01|G1LQ01_AILME	23.923	209	128	4	52	230	29	236	6.40e-06	52.4
sp|P02647|APOA1_HUMAN	tr|A0A384C089|A0A384C089_URSMA	23.757	181	116	3	70	230	53	231	8.54e-06	52.0
sp|P02647|APOA1_HUMAN	tr|G1PKJ5|G1PKJ5_MYOLU	25.610	246	127	9	1	205	3	233	9.30e-06	52.0
sp|P02647|APOA1_HUMAN	tr|G1PKJ5|G1PKJ5_MYOLU	22.652	181	96	6	46	188	108	282	3.9	34.7
sp|P02647|APOA1_HUMAN	tr|A0A1S3EL40|A0A1S3EL40_DIPOR	22.283	184	123	2	67	230	50	233	9.51e-06	52.0
sp|P02647|APOA1_HUMAN	tr|I3MZ02|I3MZ02_ICTTR	23.950	238	149	7	3	228	5	222	9.74e-06	52.0
sp|P02647|APOA1_HUMAN	tr|G5CBM7|G5CBM7_HETGA	22.973	296	177	7	1	253	1	288	1.40e-05	51.2
sp|P02647|APOA1_HUMAN	tr|A0A1U7QUL7|A0A1U7QUL7_MESAU	23.506	251	167	4	1	230	1	247	1.55e-05	51.2
sp|P02647|APOA1_HUMAN	tr|A0A1U7QUL7|A0A1U7QUL7_MESAU	31.325	83	57	0	160	242	89	171	1.8	35.8
sp|P02647|APOA1_HUMAN	tr|A0A087QHH0|A0A087QHH0_APTFO	25.595	168	120	4	28	194	16	179	2.09e-05	49.7
sp|P02647|APOA1_HUMAN	tr|M3Y4C4|M3Y4C4_MUSPF	23.019	265	165	5	32	266	56	311	2.64e-05	50.4
sp|P02647|APOA1_HUMAN	tr|H2U003|H2U003_TAKRU	22.689	119	90	1	70	188	7	123	2.99e-05	48.1
sp|P02647|APOA1_HUMAN	tr|H2U003|H2U003_TAKRU	18.310	71	58	0	169	239	38	108	5.1	33.1
sp|P02647|APOA1_HUMAN	tr|G3HPC9|G3HPC9_CRIGR	23.077	260	171	4	1	239	1	252	3.11e-05	50.1
sp|P02647|APOA1_HUMAN	tr|A0A1S3QVM4|A0A1S3QVM4_SALSA	27.273	165	120	0	77	241	430	594	3.53e-05	50.4
sp|P02647|APOA1_HUMAN	tr|A0A1S3QVM4|A0A1S3QVM4_SALSA	25.731	171	127	0	77	247	375	545	2.28e-04	48.1
sp|P02647|APOA1_HUMAN	tr|A0A1S3QVM4|A0A1S3QVM4_SALSA	24.561	171	129	0	77	247	51	221	2.56e-04	47.8
sp|P02647|APOA1_HUMAN	tr|A0A1S3QVM4|A0A1S3QVM4_SALSA	24.044	183	139	0	77	259	29	211	0.001	45.8
sp|P02647|APOA1_HUMAN	tr|A0A1S3QVM4|A0A1S3QVM4_SALSA	24.590	183	138	0	77	259	309	491	0.006	43.5
sp|P02647|APOA1_HUMAN	tr|A0A1S3QVM4|A0A1S3QVM4_SALSA	24.590	183	138	0	77	259	397	579	0.008	43.5
sp|P02647|APOA1_HUMAN	tr|A0A1S3QVM4|A0A1S3QVM4_SALSA	24.044	183	139	0	77	259	18	200	0.008	43.1
sp|P02647|APOA1_HUMAN	tr|A0A1S3QVM4|A0A1S3QVM4_SALSA	24.590	183	138	0	77	259	331	513	0.017	42.4
sp|P02647|APOA1_HUMAN	tr|A0A1S3QVM4|A0A1S3QVM4_SALSA	26.776	183	128	2	77	259	205	381	0.021	42.0
sp|P02647|APOA1_HUMAN	tr|A0A1S3QVM4|A0A1S3QVM4_SALSA	24.590	183	138	0	77	259	342	524	0.037	41.2
sp|P02647|APOA1_HUMAN	tr|A0A1S3QVM4|A0A1S3QVM4_SALSA	24.044	183	139	0	77	259	254	436	0.041	41.2
sp|P02647|APOA1_HUMAN	tr|A0A1S3QVM4|A0A1S3QVM4_SALSA	23.497	183	140	0	77	259	287	469	0.072	40.4
sp|P02647|APOA1_HUMAN	tr|A0A1S3QVM4|A0A1S3QVM4_SALSA	24.044	183	139	0	77	259	265	447	0.092	40.0
sp|P02647|APOA1_HUMAN	tr|A0A1S3QVM4|A0A1S3QVM4_SALSA	23.280	189	145	0	77	265	276	464	0.54	37.7
sp|P02647|APOA1_HUMAN	tr|A0A1S3QVM4|A0A1S3QVM4_SALSA	23.280	189	145	0	77	265	298	486	0.72	37.4
sp|P02647|APOA1_HUMAN	tr|A0A1S3QVM4|A0A1S3QVM4_SALSA	23.497	183	140	0	77	259	232	414	2.9	35.4
sp|P02647|APOA1_HUMAN	tr|A0A1S3QVM4|A0A1S3QVM4_SALSA	26.136	176	125	2	77	247	216	391	5.1	34.7
sp|P02647|APOA1_HUMAN	tr|A0A091J3U4|A0A091J3U4_EGRGA	26.712	146	105	2	49	194	16	159	3.78e-05	48.9
sp|P02647|APOA1_HUMAN	tr|A0A091J3U4|A0A091J3U4_EGRGA	36.364	55	24	1	163	206	52	106	5.8	33.5
sp|P02647|APOA1_HUMAN	tr|K7G3T1|K7G3T1_PELSI	23.256	172	124	2	78	242	64	234	3.97e-05	50.1
sp|P02647|APOA1_HUMAN	tr|A0A2U4BWL5|A0A2U4BWL5_TURTR	26.609	233	140	8	3	223	5	218	4.44e-05	50.1
sp|P02647|APOA1_HUMAN	tr|G3TYV1|G3TYV1_LOXAF	25.466	161	101	3	83	239	126	271	4.52e-05	50.1
sp|P02647|APOA1_HUMAN	tr|G3TYV1|G3TYV1_LOXAF	22.111	199	129	3	77	264	142	325	5.65e-04	46.6
sp|P02647|APOA1_HUMAN	tr|G3TYV1|G3TYV1_LOXAF	25.490	102	65	3	143	244	131	221	0.80	37.0
sp|P02647|APOA1_HUMAN	tr|G3TYV1|G3TYV1_LOXAF	20.183	109	87	0	159	267	125	233	3.9	34.7
sp|P02647|APOA1_HUMAN	tr|A0A337S8I7|A0A337S8I7_FELCA	23.757	181	118	3	70	230	56	236	5.23e-05	49.7
sp|P02647|APOA1_HUMAN	tr|A0A093J794|A0A093J794_DRYPU	26.786	168	94	5	49	194	36	196	6.91e-05	48.1
sp|P02647|APOA1_HUMAN	tr|A0A1S3WNK3|A0A1S3WNK3_ERIEU	28.477	151	84	3	77	204	58	207	8.51e-05	48.5
sp|P02647|APOA1_HUMAN	tr|G3NGQ8|G3NGQ8_GASAC	20.000	265	188	3	1	265	16	256	1.06e-04	48.5
sp|P02647|APOA1_HUMAN	tr|H0XEH5|H0XEH5_OTOGA	22.581	310	173	7	1	258	1	295	1.14e-04	48.5
sp|P02647|APOA1_HUMAN	tr|A0A2U3VZR7|A0A2U3VZR7_ODORO	23.982	221	127	5	32	230	64	265	1.50e-04	48.1
sp|P02647|APOA1_HUMAN	tr|A0A340XS73|A0A340XS73_LIPVE	22.791	215	143	4	36	230	33	244	2.96e-04	47.4
sp|P02647|APOA1_HUMAN	sp|P18649|APOE_CANLF	23.656	279	170	9	22	266	44	313	3.54e-04	47.0
sp|P02647|APOA1_HUMAN	tr|A0A1U7UB12|A0A1U7UB12_TARSY	25.676	148	89	3	102	231	1733	1877	4.03e-04	47.8
sp|P02647|APOA1_HUMAN	tr|F6VBP9|F6VBP9_HORSE	23.194	263	165	5	1	231	1	258	4.04e-04	47.0
sp|P02647|APOA1_HUMAN	tr|A0A4W3NN68|A0A4W3NN68_CHLSB	24.727	275	155	7	1	232	1	266	4.55e-04	46.6
sp|P02647|APOA1_HUMAN	tr|A0A2Y9MBX0|A0A2Y9MBX0_DELLE	25.896	251	143	9	3	230	26	256	4.57e-04	47.0
sp|P02647|APOA1_HUMAN	tr|A0A2Y9FA87|A0A2Y9FA87_PHYMC	24.701	251	147	7	3	230	5	236	5.76e-04	46.6
sp|P02647|APOA1_HUMAN	tr|F6X749|F6X749_ORNAN	21.097	237	172	3	29	265	2	223	6.37e-04	46.2
sp|P02647|APOA1_HUMAN	sp|P05770|APOE_PAPAN	24.468	282	147	7	1	232	1	266	7.44e-04	46.2
sp|P02647|APOA1_HUMAN	sp|P10517|APOE_MACFA	27.624	181	93	4	82	232	94	266	7.51e-04	46.2
sp|P02647|APOA1_HUMAN	tr|I2CYL7|I2CYL7_MACMU	27.624	181	93	4	82	232	94	266	7.78e-04	45.8
sp|P02647|APOA1_HUMAN	tr|A2V9Z3|A2V9Z3_MACFA	27.624	181	93	4	82	232	94	266	7.78e-04	45.8
sp|P02647|APOA1_HUMAN	sp|A0A0D9S1R0|APOE_CHLSB	27.624	181	93	4	82	232	100	272	8.19e-04	45.8
sp|P02647|APOA1_HUMAN	tr|A0A2K5LB99|A0A2K5LB99_CERAT	22.591	301	191	5	1	267	1	293	8.37e-04	45.8
sp|P02647|APOA1_HUMAN	tr|H2U000|H2U000_TAKRU	21.519	237	136	3	3	195	5	235	0.001	45.4
sp|P02647|APOA1_HUMAN	tr|H2U000|H2U000_TAKRU	16.418	201	152	3	75	259	33	233	1.2	35.8
sp|P02647|APOA1_HUMAN	tr|H0V9M0|H0V9M0_CAVPO	21.405	299	177	8	1	253	1	287	0.001	45.4
sp|P02647|APOA1_HUMAN	sp|P23529|APOE_CAVPO	21.070	299	178	8	1	253	1	287	0.001	45.1
sp|P02647|APOA1_HUMAN	sp|P18650|APOE_PIG	20.915	306	186	6	1	258	1	298	0.002	45.1
sp|P02647|APOA1_HUMAN	tr|A0A384C4V3|A0A384C4V3_URSMA	24.324	148	91	3	102	231	1731	1875	0.002	45.4
sp|P02647|APOA1_HUMAN	tr|A0A2K6LDP0|A0A2K6LDP0_RHIBE	21.886	297	198	4	1	267	1	293	0.003	44.3
sp|P02647|APOA1_HUMAN	sp|P0DMM0|APOE_PHYMC	20.543	258	185	3	1	242	1	254	0.003	43.9
sp|P02647|APOA1_HUMAN	tr|G3SRS1|G3SRS1_LOXAF	25.000	148	90	3	102	231	1762	1906	0.004	44.7
sp|P02647|APOA1_HUMAN	tr|A0A151N3F1|A0A151N3F1_ALLMI	28.767	146	90	3	113	248	19	160	0.004	42.7
sp|P02647|APOA1_HUMAN	tr|A0A151N3F1|A0A151N3F1_ALLMI	23.750	160	114	2	60	219	10	161	0.30	37.4
sp|P02647|APOA1_HUMAN	tr|G3TD13|G3TD13_LOXAF	22.963	270	161	5	1	231	1	262	0.004	43.9
sp|P02647|APOA1_HUMAN	tr|Q550Y0|Q550Y0_DICDI	24.444	180	105	7	30	202	38	193	0.004	43.1
sp|P02647|APOA1_HUMAN	sp|P0DKW8|APOE_SAIBB	23.383	201	139	2	82	267	96	296	0.006	43.1
sp|P02647|APOA1_HUMAN	sp|P0DMM1|APOE_TURTR	22.826	276	157	7	1	239	1	257	0.006	43.1
sp|P02647|APOA1_HUMAN	tr|A0A026VVQ4|A0A026VVQ4_OOCBI	17.130	216	143	4	35	250	380	559	0.007	43.5
sp|P02647|APOA1_HUMAN	tr|G1LRK8|G1LRK8_AILME	23.649	148	92	3	102	231	1164	1308	0.008	43.5
sp|P02647|APOA1_HUMAN	tr|A0A2K6F8D8|A0A2K6F8D8_PROCO	22.684	313	169	8	1	258	1	295	0.010	42.7
sp|P02647|APOA1_HUMAN	sp|Q28502|APOE_MACMU	27.922	154	105	3	82	232	94	244	0.012	42.4
sp|P02647|APOA1_HUMAN	tr|F1RM45|F1RM45_PIG	21.905	210	153	2	1	199	1	210	0.012	42.4
sp|P02647|APOA1_HUMAN	sp|Q9GLM8|APOE_GORGO	24.000	200	138	2	82	267	94	293	0.012	42.4
sp|P02647|APOA1_HUMAN	tr|A0A452E6V7|A0A452E6V7_CAPHI	23.649	148	92	3	102	231	1760	1904	0.014	42.7
sp|P02647|APOA1_HUMAN	tr|H2NZ64|H2NZ64_PONAB	24.000	200	138	2	82	267	94	293	0.016	42.0
sp|P02647|APOA1_HUMAN	sp|Q9GJU3|APOE_PANTR	24.000	200	138	2	82	267	94	293	0.019	41.6
sp|P02647|APOA1_HUMAN	tr|A0A2R9B3N2|A0A2R9B3N2_PANPA	24.000	200	138	2	82	267	94	293	0.019	41.6
sp|P02647|APOA1_HUMAN	tr|F7EFI1|F7EFI1_CALJA	22.500	200	140	2	83	267	97	296	0.040	40.8
sp|P02647|APOA1_HUMAN	sp|P02649|APOE_HUMAN	27.011	174	103	3	82	232	94	266	0.041	40.8
sp|P02647|APOA1_HUMAN	tr|A0A2Y9P221|A0A2Y9P221_DELLE	20.233	257	186	3	1	242	1	253	0.060	40.0
sp|P02647|APOA1_HUMAN	tr|G3IDM4|G3IDM4_CRIGR	24.088	137	102	2	71	207	208	342	0.065	40.0
sp|P02647|APOA1_HUMAN	sp|P0DML8|APOE_LIPVE	21.739	276	160	7	1	239	1	257	0.067	40.0
sp|P02647|APOA1_HUMAN	tr|A0A2Y9E8D9|A0A2Y9E8D9_TRIMA	22.995	187	129	2	64	239	75	257	0.074	40.0
sp|P02647|APOA1_HUMAN	tr|A0A4X2JMM9|A0A4X2JMM9_VOMUR	20.745	188	147	2	26	213	360	545	0.087	40.0
sp|P02647|APOA1_HUMAN	tr|A0A060YM51|A0A060YM51_ONCMY	19.689	193	110	3	15	163	18	209	0.091	39.3
sp|P02647|APOA1_HUMAN	tr|A0A5G3HBL3|A0A5G3HBL3_XENTR	24.405	168	122	2	75	242	75	237	0.098	39.3
sp|P02647|APOA1_HUMAN	tr|A0A060WX25|A0A060WX25_ONCMY	32.500	120	64	4	133	237	106	223	0.17	39.3
sp|P02647|APOA1_HUMAN	tr|A0A3B5Z3R9|A0A3B5Z3R9_WHEAT	23.438	128	94	1	80	207	15	138	0.21	38.1
sp|P02647|APOA1_HUMAN	tr|A0A444Y0J5|A0A444Y0J5_ARAHY	27.815	151	75	7	24	165	101	226	0.24	38.5
sp|P02647|APOA1_HUMAN	sp|Q08245|ZEO1_YEAST	27.027	74	51	1	155	225	16	89	0.28	36.6
sp|P02647|APOA1_HUMAN	sp|Q03247|APOE_BOVIN	23.223	211	133	3	77	258	88	298	0.29	38.1
sp|P02647|APOA1_HUMAN	tr|A0A140T881|A0A140T881_BOVIN	22.275	211	135	2	77	258	101	311	0.31	38.1
sp|P02647|APOA1_HUMAN	tr|A0A1S3GH66|A0A1S3GH66_DIPOR	21.324	272	188	4	1	250	1	268	0.33	37.7
sp|P02647|APOA1_HUMAN	tr|A0A0L7LPF1|A0A0L7LPF1_9NEOP	31.132	106	55	4	98	188	603	705	0.41	38.1
sp|P02647|APOA1_HUMAN	tr|A0A060XUR3|A0A060XUR3_ONCMY	22.785	79	61	0	183	261	1	79	0.41	35.4
sp|P02647|APOA1_HUMAN	tr|A0A060XUR3|A0A060XUR3_ONCMY	25.806	62	46	0	145	206	7	68	1.4	33.5
sp|P02647|APOA1_HUMAN	tr|A0A060XUR3|A0A060XUR3_ONCMY	27.368	95	47	2	115	209	10	82	1.5	33.5
sp|P02647|APOA1_HUMAN	tr|D6X285|D6X285_TRICA	26.891	119	80	4	33	150	412	524	0.56	37.7
sp|P02647|APOA1_HUMAN	tr|Q5KST8|Q5KST8_TAKRU	17.409	247	180	2	28	250	25	271	0.57	37.0
sp|P02647|APOA1_HUMAN	sp|Q7M2U8|APOE_SHEEP	20.000	305	204	4	1	265	1	305	0.62	37.0
sp|P02647|APOA1_HUMAN	tr|W5PI61|W5PI61_SHEEP	19.935	306	204	4	1	265	1	306	0.63	37.0
sp|P02647|APOA1_HUMAN	tr|A0A0L0CIX0|A0A0L0CIX0_LUCCU	30.864	81	53	1	83	163	1240	1317	0.65	37.4
sp|P02647|APOA1_HUMAN	sp|P17120|BIMC_EMENI	23.000	200	126	6	81	260	809	1000	0.69	37.4
sp|P02647|APOA1_HUMAN	tr|L5KM50|L5KM50_PTEAL	19.677	310	193	6	1	266	24	321	0.74	37.0
sp|P02647|APOA1_HUMAN	tr|A0A4X2M9R0|A0A4X2M9R0_VOMUR	29.927	137	80	6	73	200	708	837	0.99	37.0
sp|P02647|APOA1_HUMAN	tr|H9JG20|H9JG20_BOMMO	28.571	119	69	3	75	183	36	148	1.1	36.6
sp|P02647|APOA1_HUMAN	tr|Q7KWL4|Q7KWL4_DICDI	22.069	145	92	2	74	197	71	215	1.4	35.8
sp|P02647|APOA1_HUMAN	tr|A0A1S3RF97|A0A1S3RF97_SALSA	30.286	175	93	8	104	264	81	240	1.8	35.8
sp|P02647|APOA1_HUMAN	tr|A0A452FLE8|A0A452FLE8_CAPHI	20.956	272	167	5	1	239	11	267	1.9	35.8
sp|P02647|APOA1_HUMAN	tr|A0A5F9D6U2|A0A5F9D6U2_RABIT	23.810	252	148	9	3	230	98	329	1.9	35.8
sp|P02647|APOA1_HUMAN	tr|G1QMD1|G1QMD1_NOMLE	28.395	162	104	4	82	232	94	254	2.0	35.4
sp|P02647|APOA1_HUMAN	tr|A0A091IFA8|A0A091IFA8_CALAN	33.000	100	62	3	112	207	591	689	2.2	35.8
sp|P02647|APOA1_HUMAN	tr|A0A091DR77|A0A091DR77_FUKDA	23.944	142	89	2	32	173	51	173	2.3	35.0
sp|P02647|APOA1_HUMAN	sp|P0DKW5|APOE_AOTNA	33.824	68	45	0	160	227	97	164	2.9	35.0
sp|P02647|APOA1_HUMAN	tr|A0A3B4T909|A0A3B4T909_SERDU	34.343	99	58	5	101	198	415	507	3.1	35.4
sp|P02647|APOA1_HUMAN	tr|C0H910|C0H910_SALSA	30.114	176	94	8	104	265	81	241	3.3	35.0
sp|P02647|APOA1_HUMAN	tr|D6W9J1|D6W9J1_TRICA	25.000	104	75	1	99	199	1861	1964	3.4	35.4
sp|P02647|APOA1_HUMAN	tr|G1M247|G1M247_AILME	20.642	218	159	2	64	267	70	287	4.7	34.3
sp|P02647|APOA1_HUMAN	tr|A0A194Q6M4|A0A194Q6M4_PAPXU	23.577	123	87	2	128	247	1021	1139	4.8	34.7
sp|P02647|APOA1_HUMAN	tr|A0A3B4T5Q2|A0A3B4T5Q2_SERDU	28.777	139	73	7	75	197	569	697	5.1	34.7
sp|P02647|APOA1_HUMAN	sp|Q9Z0H8|CLIP2_MOUSE	28.966	145	85	4	67	205	607	739	5.6	34.7
sp|P02647|APOA1_HUMAN	tr|G5BG92|G5BG92_HETGA	32.075	106	56	3	67	168	552	645	5.7	34.7
sp|P02647|APOA1_HUMAN	tr|A0A060Y6R2|A0A060Y6R2_ONCMY	30.534	131	66	5	104	215	81	205	5.7	34.3
sp|P02647|APOA1_HUMAN	tr|H2US50|H2US50_TAKRU	27.778	126	79	3	119	232	772	897	7.1	34.3
sp|P02647|APOA1_HUMAN	tr|B8C0F7|B8C0F7_THAPS	29.412	102	66	2	81	176	556	657	7.5	33.9
sp|P02647|APOA1_HUMAN	tr|F1PRB2|F1PRB2_CANLF	28.244	131	82	5	64	184	86	214	7.7	33.5
sp|P02647|APOA1_HUMAN	tr|G3N8V9|G3N8V9_GASAC	27.778	144	87	4	95	224	41	181	9.3	33.5
sp|P02647|APOA1_HUMAN	tr|A0A4X2MCB2|A0A4X2MCB2_VOMUR	29.655	145	75	5	102	242	1151	1272	9.8	33.9
sp|P02649|APOE_HUMAN	sp|P02649|APOE_HUMAN	100.000	317	0	0	1	317	1	317	0.0	617
sp|P02649|APOE_HUMAN	sp|Q9GLM8|APOE_GORGO	97.476	317	8	0	1	317	1	317	0.0	600
sp|P02649|APOE_HUMAN	sp|Q9GJU3|APOE_PANTR	97.161	317	9	0	1	317	1	317	0.0	598
sp|P02649|APOE_HUMAN	tr|A0A2R9B3N2|A0A2R9B3N2_PANPA	97.161	317	9	0	1	317	1	317	0.0	598
sp|P02649|APOE_HUMAN	tr|H2NZ64|H2NZ64_PONAB	96.530	317	11	0	1	317	1	317	0.0	596
sp|P02649|APOE_HUMAN	tr|A0A2K6LDP0|A0A2K6LDP0_RHIBE	95.268	317	15	0	1	317	1	317	0.0	565
sp|P02649|APOE_HUMAN	sp|P05770|APOE_PAPAN	94.006	317	19	0	1	317	1	317	0.0	552
sp|P02649|APOE_HUMAN	tr|A0A4W3NN68|A0A4W3NN68_CHLSB	94.006	317	19	0	1	317	1	317	0.0	552
sp|P02649|APOE_HUMAN	tr|I2CYL7|I2CYL7_MACMU	93.691	317	20	0	1	317	1	317	0.0	548
sp|P02649|APOE_HUMAN	tr|A2V9Z3|A2V9Z3_MACFA	93.691	317	20	0	1	317	1	317	0.0	548
sp|P02649|APOE_HUMAN	sp|P10517|APOE_MACFA	93.375	317	21	0	1	317	1	317	0.0	546
sp|P02649|APOE_HUMAN	sp|A0A0D9S1R0|APOE_CHLSB	92.260	323	19	1	1	317	1	323	0.0	546
sp|P02649|APOE_HUMAN	tr|A0A2K5LB99|A0A2K5LB99_CERAT	92.744	317	23	0	1	317	1	317	0.0	545
sp|P02649|APOE_HUMAN	sp|P0DKW8|APOE_SAIBB	90.625	320	27	2	1	317	1	320	0.0	533
sp|P02649|APOE_HUMAN	tr|F7EFI1|F7EFI1_CALJA	90.000	320	29	2	1	317	1	320	0.0	515
sp|P02649|APOE_HUMAN	tr|G1QMD1|G1QMD1_NOMLE	89.590	317	21	2	1	317	1	305	0.0	510
sp|P02649|APOE_HUMAN	tr|G3QU41|G3QU41_GORGO	87.697	317	39	0	1	317	1	317	0.0	506
sp|P02649|APOE_HUMAN	sp|Q28502|APOE_MACMU	87.066	317	19	2	1	317	1	295	9.41e-176	493
sp|P02649|APOE_HUMAN	tr|H0XEH5|H0XEH5_OTOGA	81.447	318	54	2	1	317	1	314	3.36e-167	471
sp|P02649|APOE_HUMAN	tr|A0A2K6F8D8|A0A2K6F8D8_PROCO	78.931	318	62	3	1	317	1	314	8.27e-160	453
sp|P02649|APOE_HUMAN	tr|A0A2Y9E8D9|A0A2Y9E8D9_TRIMA	72.327	318	85	2	1	317	1	316	4.61e-157	446
sp|P02649|APOE_HUMAN	tr|A0A1U7QUL7|A0A1U7QUL7_MESAU	71.875	320	81	2	1	317	1	314	6.16e-157	446
sp|P02649|APOE_HUMAN	tr|M3Y4C4|M3Y4C4_MUSPF	73.354	319	78	3	1	312	1	319	1.28e-155	442
sp|P02649|APOE_HUMAN	sp|P08226|APOE_MOUSE	70.846	319	83	2	1	317	1	311	1.82e-155	442
sp|P02649|APOE_HUMAN	sp|P0DMM0|APOE_PHYMC	73.438	320	79	2	1	317	1	317	5.17e-152	433
sp|P02649|APOE_HUMAN	sp|P18650|APOE_PIG	70.820	305	82	2	1	302	1	301	3.57e-148	424
sp|P02649|APOE_HUMAN	tr|G3TD13|G3TD13_LOXAF	68.125	320	93	2	1	317	1	314	7.72e-148	422
sp|P02649|APOE_HUMAN	sp|P0DML8|APOE_LIPVE	73.585	318	81	2	1	317	1	316	1.20e-147	422
sp|P02649|APOE_HUMAN	sp|Q03247|APOE_BOVIN	72.277	303	83	1	15	317	15	316	2.34e-147	421
sp|P02649|APOE_HUMAN	tr|A0A2U3VZR7|A0A2U3VZR7_ODORO	68.293	328	92	1	1	316	1	328	7.06e-147	421
sp|P02649|APOE_HUMAN	tr|A0A2Y9P221|A0A2Y9P221_DELLE	73.585	318	81	2	1	317	1	316	1.24e-146	419
sp|P02649|APOE_HUMAN	tr|H0V9M0|H0V9M0_CAVPO	70.064	314	75	4	1	314	1	295	1.27e-145	416
sp|P02649|APOE_HUMAN	sp|P23529|APOE_CAVPO	69.745	314	76	4	1	314	1	295	6.20e-145	414
sp|P02649|APOE_HUMAN	sp|P18649|APOE_CANLF	68.421	323	88	2	1	313	1	319	6.67e-145	416
sp|P02649|APOE_HUMAN	tr|G3HPC9|G3HPC9_CRIGR	70.846	319	85	2	1	317	1	313	1.21e-144	414
sp|P02649|APOE_HUMAN	sp|P0DMM1|APOE_TURTR	72.240	317	87	1	1	317	1	316	2.05e-144	414
sp|P02649|APOE_HUMAN	tr|G5CBM7|G5CBM7_HETGA	72.555	317	69	4	1	317	1	299	5.46e-143	410
sp|P02649|APOE_HUMAN	sp|P0DKW5|APOE_AOTNA	74.922	319	40	2	1	317	1	281	2.63e-142	407
sp|P02649|APOE_HUMAN	sp|Q7M2U8|APOE_SHEEP	70.032	317	94	1	1	317	1	316	4.38e-141	405
sp|P02649|APOE_HUMAN	tr|A0A452FLE8|A0A452FLE8_CAPHI	70.347	317	93	1	1	317	11	326	1.15e-140	405
sp|P02649|APOE_HUMAN	tr|F6VBP9|F6VBP9_HORSE	70.938	320	80	3	1	317	1	310	1.91e-140	404
sp|P02649|APOE_HUMAN	tr|W5PI61|W5PI61_SHEEP	69.716	317	96	0	1	317	1	317	2.31e-140	404
sp|P02649|APOE_HUMAN	sp|P18287|APOE_RABIT	74.528	318	73	4	1	317	1	311	7.76e-140	402
sp|P02649|APOE_HUMAN	tr|A0A140T881|A0A140T881_BOVIN	72.607	303	82	1	15	317	28	329	1.20e-139	402
sp|P02649|APOE_HUMAN	tr|A0A1S3GH66|A0A1S3GH66_DIPOR	66.667	318	82	4	1	317	1	295	1.89e-136	393
sp|P02649|APOE_HUMAN	tr|L5KM50|L5KM50_PTEAL	66.561	314	96	2	1	314	24	328	5.28e-132	383
sp|P02649|APOE_HUMAN	tr|G1P792|G1P792_MYOLU	64.263	319	103	3	1	317	1	310	1.16e-130	379
sp|P02649|APOE_HUMAN	tr|F1RM45|F1RM45_PIG	66.557	305	70	3	1	302	1	276	1.53e-122	357
sp|P02649|APOE_HUMAN	tr|G1M247|G1M247_AILME	64.537	313	105	1	1	313	1	307	8.88e-122	356
sp|P02649|APOE_HUMAN	tr|A0A1S3WNK3|A0A1S3WNK3_ERIEU	61.905	231	70	1	70	300	39	251	3.69e-81	251
sp|P02649|APOE_HUMAN	tr|A0A4X2JMM9|A0A4X2JMM9_VOMUR	44.025	318	141	7	1	309	322	611	8.54e-73	241
sp|P02649|APOE_HUMAN	tr|F6X749|F6X749_ORNAN	41.096	292	146	5	42	315	3	286	1.29e-65	212
sp|P02649|APOE_HUMAN	tr|A0A091DR77|A0A091DR77_FUKDA	59.036	166	58	2	1	166	6	161	1.46e-55	184
sp|P02649|APOE_HUMAN	tr|A0A091DR77|A0A091DR77_FUKDA	39.487	195	82	6	123	317	40	198	1.01e-26	109
sp|P02649|APOE_HUMAN	tr|A0A384BKM2|A0A384BKM2_URSMA	55.385	130	44	2	1	120	1	126	2.08e-35	132
sp|P02649|APOE_HUMAN	tr|A0A1L8FGY6|A0A1L8FGY6_XENLA	25.385	260	176	2	43	302	29	270	6.99e-34	130
sp|P02649|APOE_HUMAN	tr|A0A1L8FNA0|A0A1L8FNA0_XENLA	25.379	264	179	2	43	306	29	274	8.77e-33	127
sp|P02649|APOE_HUMAN	tr|Q6P615|Q6P615_XENTR	24.621	264	181	2	43	306	29	274	6.57e-32	125
sp|P02649|APOE_HUMAN	tr|G3NCX8|G3NCX8_GASAC	28.269	283	171	5	1	283	10	260	3.64e-31	123
sp|P02649|APOE_HUMAN	tr|A0A1S3RXT3|A0A1S3RXT3_SALSA	28.520	277	174	4	1	266	42	305	5.99e-31	123
sp|P02649|APOE_HUMAN	tr|A0A1U7SXQ0|A0A1U7SXQ0_ALLSI	32.184	261	140	3	43	303	25	248	3.56e-30	119
sp|P02649|APOE_HUMAN	tr|A0A1S3N6Y0|A0A1S3N6Y0_SALSA	28.159	277	175	4	1	266	1	264	5.60e-30	119
sp|P02649|APOE_HUMAN	tr|Q5KST8|Q5KST8_TAKRU	24.483	290	188	4	13	302	13	271	2.85e-29	118
sp|P02649|APOE_HUMAN	tr|A0A3B4U1M8|A0A3B4U1M8_SERDU	27.857	280	176	6	1	268	1	266	3.23e-29	117
sp|P02649|APOE_HUMAN	tr|G3NGQ8|G3NGQ8_GASAC	27.376	263	177	2	1	263	16	264	6.39e-29	116
sp|P02649|APOE_HUMAN	tr|A0A1U7STI9|A0A1U7STI9_TARSY	75.641	78	15	1	1	78	1	74	1.27e-28	110
sp|P02649|APOE_HUMAN	tr|A0A1S3M355|A0A1S3M355_SALSA	27.719	285	175	3	1	285	1	254	5.51e-27	111
sp|P02649|APOE_HUMAN	tr|H2U000|H2U000_TAKRU	26.295	251	169	3	1	251	1	235	1.09e-26	110
sp|P02649|APOE_HUMAN	tr|A0A060VWC6|A0A060VWC6_ONCMY	27.368	285	176	3	1	285	1	254	4.36e-26	109
sp|P02649|APOE_HUMAN	tr|A0A060YM51|A0A060YM51_ONCMY	31.282	195	119	3	14	207	17	197	1.27e-25	107
sp|P02649|APOE_HUMAN	tr|A0A3B4TWR1|A0A3B4TWR1_SERDU	25.424	295	169	7	1	287	1	252	1.33e-23	102
sp|P02649|APOE_HUMAN	tr|A0A151N3F1|A0A151N3F1_ALLMI	34.184	196	92	5	108	303	2	160	3.83e-18	85.1
sp|P02649|APOE_HUMAN	tr|A0A1L8FLM0|A0A1L8FLM0_XENLA	23.208	293	199	5	39	305	19	311	5.34e-17	85.9
sp|P02649|APOE_HUMAN	tr|A0A1L8FLM0|A0A1L8FLM0_XENLA	21.831	142	85	3	75	201	183	313	0.63	37.7
sp|P02649|APOE_HUMAN	tr|A0A2K5Y005|A0A2K5Y005_MANLE	25.843	267	180	4	51	306	31	290	1.80e-15	82.0
sp|P02649|APOE_HUMAN	tr|A0A1L8FFV4|A0A1L8FFV4_XENLA	19.820	333	215	4	1	305	3	311	2.20e-15	81.3
sp|P02649|APOE_HUMAN	tr|A0A1L8FFV4|A0A1L8FFV4_XENLA	20.000	130	93	1	77	206	244	362	0.030	41.6
sp|P02649|APOE_HUMAN	tr|A0A2K6ET26|A0A2K6ET26_PROCO	24.254	268	189	4	52	310	32	294	2.35e-15	81.3
sp|P02649|APOE_HUMAN	tr|Q5XHD2|Q5XHD2_XENLA	22.059	272	182	3	51	294	31	300	4.08e-15	80.5
sp|P02649|APOE_HUMAN	tr|Q5XHD2|Q5XHD2_XENLA	23.077	130	89	2	77	206	244	362	0.009	43.5
sp|P02649|APOE_HUMAN	tr|Q66IL6|Q66IL6_XENTR	21.854	302	174	5	1	302	3	242	7.74e-15	79.7
sp|P02649|APOE_HUMAN	tr|A0A384C1W3|A0A384C1W3_URSMA	23.790	248	152	4	51	269	31	270	8.58e-15	79.3
sp|P02649|APOE_HUMAN	tr|F7FQN6|F7FQN6_MACMU	24.820	278	169	4	51	306	31	290	1.22e-14	79.7
sp|P02649|APOE_HUMAN	tr|A0A096NDY2|A0A096NDY2_PAPAN	25.468	267	181	4	51	306	31	290	1.24e-14	79.3
sp|P02649|APOE_HUMAN	sp|P33621|APOA4_MACFA	25.468	267	181	4	51	306	31	290	1.31e-14	79.3
sp|P02649|APOE_HUMAN	tr|A0A2K5VYS4|A0A2K5VYS4_MACFA	25.468	267	181	4	51	306	31	290	1.38e-14	79.3
sp|P02649|APOE_HUMAN	tr|G5BQH3|G5BQH3_HETGA	23.574	263	187	4	52	305	32	289	1.66e-14	79.0
sp|P02649|APOE_HUMAN	tr|G5BQH3|G5BQH3_HETGA	21.226	212	149	2	73	284	119	312	5.77e-06	53.1
sp|P02649|APOE_HUMAN	tr|G5BQH3|G5BQH3_HETGA	23.313	163	109	3	57	214	160	311	0.028	42.0
sp|P02649|APOE_HUMAN	tr|B5SNQ2|B5SNQ2_OTOGA	23.693	287	194	3	52	316	32	315	2.26e-14	78.6
sp|P02649|APOE_HUMAN	sp|Q28758|APOA4_PAPAN	25.094	267	182	4	51	306	15	274	2.40e-14	78.6
sp|P02649|APOE_HUMAN	tr|F6ZKS4|F6ZKS4_XENTR	22.348	264	165	4	39	302	58	281	2.98e-14	78.2
sp|P02649|APOE_HUMAN	tr|F6ZKS4|F6ZKS4_XENTR	20.769	130	92	2	77	206	283	401	7.7	34.3
sp|P02649|APOE_HUMAN	tr|A0A2K6K7L8|A0A2K6K7L8_RHIBE	25.468	267	181	4	51	306	31	290	3.02e-14	78.6
sp|P02649|APOE_HUMAN	tr|F1N3Q7|F1N3Q7_BOVIN	24.715	263	186	4	51	305	116	374	3.92e-14	78.2
sp|P02649|APOE_HUMAN	tr|F1N3Q7|F1N3Q7_BOVIN	25.503	149	89	2	76	202	269	417	0.014	43.1
sp|P02649|APOE_HUMAN	tr|A0A2K5P017|A0A2K5P017_CERAT	25.094	267	182	4	51	306	31	290	6.14e-14	77.4
sp|P02649|APOE_HUMAN	tr|K7EUP9|K7EUP9_PONAB	22.846	267	188	3	51	306	31	290	7.52e-14	77.0
sp|P02649|APOE_HUMAN	sp|P06727|APOA4_HUMAN	22.472	267	189	3	51	306	31	290	7.66e-14	77.0
sp|P02649|APOE_HUMAN	tr|A0A0D9S394|A0A0D9S394_CHLSB	24.101	278	171	5	51	306	31	290	8.17e-14	77.0
sp|P02649|APOE_HUMAN	sp|Q32PJ2|APOA4_BOVIN	24.621	264	187	4	51	306	31	290	1.27e-13	76.3
sp|P02649|APOE_HUMAN	sp|Q32PJ2|APOA4_BOVIN	25.503	149	89	2	76	202	184	332	0.035	41.6
sp|P02649|APOE_HUMAN	tr|A0A2R9BIY1|A0A2R9BIY1_PANPA	25.094	267	182	4	51	306	31	290	1.28e-13	76.3
sp|P02649|APOE_HUMAN	tr|G1R6X2|G1R6X2_NOMLE	25.182	274	171	5	52	306	32	290	1.38e-13	76.3
sp|P02649|APOE_HUMAN	tr|G1R6X2|G1R6X2_NOMLE	28.462	130	71	4	82	200	245	363	3.3	35.4
sp|P02649|APOE_HUMAN	tr|A0A5F5PEE6|A0A5F5PEE6_HORSE	24.444	270	178	6	52	306	65	323	1.44e-13	76.3
sp|P02649|APOE_HUMAN	tr|H2Q4U2|H2Q4U2_PANTR	25.094	267	182	4	51	306	31	290	2.07e-13	75.9
sp|P02649|APOE_HUMAN	tr|A0A2K6UYF7|A0A2K6UYF7_SAIBB	24.806	258	169	3	51	286	31	285	2.17e-13	75.9
sp|P02649|APOE_HUMAN	tr|A0A2K6UYF7|A0A2K6UYF7_SAIBB	32.075	106	68	1	77	178	185	290	0.002	45.8
sp|P02649|APOE_HUMAN	tr|G3S2R4|G3S2R4_GORGO	24.719	267	183	4	51	306	31	290	5.79e-13	74.3
sp|P02649|APOE_HUMAN	tr|A0A2U3X0L9|A0A2U3X0L9_ODORO	23.944	284	183	5	40	297	16	292	7.76e-13	73.9
sp|P02649|APOE_HUMAN	tr|A0A2U3X0L9|A0A2U3X0L9_ODORO	21.825	252	167	4	71	307	117	353	8.54e-07	55.8
sp|P02649|APOE_HUMAN	tr|A0A2K5EH92|A0A2K5EH92_AOTNA	25.000	252	171	4	51	291	31	275	1.18e-12	73.6
sp|P02649|APOE_HUMAN	tr|A0A2K5EH92|A0A2K5EH92_AOTNA	31.132	106	69	1	77	178	185	290	0.044	41.2
sp|P02649|APOE_HUMAN	tr|A0A1U7T8H4|A0A1U7T8H4_TARSY	23.693	287	186	4	52	305	32	318	2.29e-12	72.8
sp|P02649|APOE_HUMAN	tr|A0A1U7T8H4|A0A1U7T8H4_TARSY	21.667	240	155	3	73	312	130	336	1.2	36.6
sp|P02649|APOE_HUMAN	tr|A0A1S3N6U9|A0A1S3N6U9_SALSA	26.259	278	176	8	1	277	1	250	2.90e-12	70.9
sp|P02649|APOE_HUMAN	sp|M3W955|APOA4_FELCA	24.911	281	170	8	52	295	32	308	3.09e-12	72.4
sp|P02649|APOE_HUMAN	sp|A0A2U3YVN9|APOA4_LEPWE	24.254	268	174	4	52	297	32	292	3.39e-12	72.0
sp|P02649|APOE_HUMAN	sp|A0A2U3YVN9|APOA4_LEPWE	21.552	232	168	3	71	299	117	337	1.27e-05	52.4
sp|P02649|APOE_HUMAN	tr|A0A1S3EMB2|A0A1S3EMB2_DIPOR	23.106	264	189	4	52	306	32	290	5.46e-12	71.6
sp|P02649|APOE_HUMAN	tr|A0A1S2ZQP1|A0A1S2ZQP1_ERIEU	22.131	244	164	2	52	269	32	275	5.51e-12	71.6
sp|P02649|APOE_HUMAN	tr|A0A1S2ZQP1|A0A1S2ZQP1_ERIEU	20.745	188	131	2	95	282	141	310	0.57	37.7
sp|P02649|APOE_HUMAN	tr|A0A0Q3LVK9|A0A0Q3LVK9_AMAAE	25.279	269	169	5	51	290	31	296	7.06e-12	71.2
sp|P02649|APOE_HUMAN	tr|A0A0Q3LVK9|A0A0Q3LVK9_AMAAE	32.000	175	89	5	96	255	197	356	4.59e-04	47.4
sp|P02649|APOE_HUMAN	tr|A0A452ED43|A0A452ED43_CAPHI	25.194	258	181	5	51	307	31	277	8.37e-12	70.9
sp|P02649|APOE_HUMAN	tr|A0A452ED43|A0A452ED43_CAPHI	25.888	197	116	5	31	202	141	332	0.12	40.0
sp|P02649|APOE_HUMAN	tr|A0A091DG24|A0A091DG24_FUKDA	22.727	264	190	4	52	306	32	290	9.17e-12	70.9
sp|P02649|APOE_HUMAN	tr|A0A2Y9F8I0|A0A2Y9F8I0_PHYMC	22.456	285	185	4	51	306	31	308	3.34e-11	69.3
sp|P02649|APOE_HUMAN	tr|A0A2Y9F8I0|A0A2Y9F8I0_PHYMC	23.370	184	126	4	75	247	161	340	0.11	40.0
sp|P02649|APOE_HUMAN	tr|B5X8U6|B5X8U6_SALSA	25.091	275	178	7	1	275	1	247	3.80e-11	67.8
sp|P02649|APOE_HUMAN	tr|A0A060XNR6|A0A060XNR6_ONCMY	26.449	276	173	9	1	275	1	247	6.39e-11	67.0
sp|P02649|APOE_HUMAN	tr|A0A2U3V2E9|A0A2U3V2E9_TURTR	23.457	324	180	9	51	307	31	353	8.34e-11	67.8
sp|P02649|APOE_HUMAN	tr|A0A1S3N6W3|A0A1S3N6W3_SALSA	26.523	279	174	10	1	277	1	250	1.06e-10	66.6
sp|P02649|APOE_HUMAN	tr|A0A287BM29|A0A287BM29_PIG	24.354	271	177	6	51	305	31	289	1.32e-10	67.4
sp|P02649|APOE_HUMAN	tr|A0A1S3RXT5|A0A1S3RXT5_SALSA	24.710	259	162	7	1	242	1	243	1.71e-10	65.9
sp|P02649|APOE_HUMAN	tr|A0A2Y9M705|A0A2Y9M705_DELLE	20.656	305	192	5	51	306	31	334	2.98e-10	66.2
sp|P02649|APOE_HUMAN	tr|A0A2Y9M705|A0A2Y9M705_DELLE	22.433	263	152	6	71	307	117	353	0.007	43.9
sp|P02649|APOE_HUMAN	tr|A0A1U8DBC9|A0A1U8DBC9_ALLSI	23.387	248	164	5	52	295	63	288	5.14e-10	65.5
sp|P02649|APOE_HUMAN	tr|A0A1U8DBC9|A0A1U8DBC9_ALLSI	25.352	213	130	6	72	255	123	335	0.002	45.8
sp|P02649|APOE_HUMAN	sp|O46409|APOA4_PIG	24.354	271	177	6	51	305	31	289	5.30e-10	65.5
sp|P02649|APOE_HUMAN	tr|A0A060XWS6|A0A060XWS6_ONCMY	29.114	158	97	3	1	158	1	143	5.82e-10	63.2
sp|P02649|APOE_HUMAN	tr|A0A340XRD2|A0A340XRD2_LIPVE	22.152	316	190	6	51	317	31	339	6.27e-10	65.5
sp|P02649|APOE_HUMAN	tr|K7G3N7|K7G3N7_PELSI	19.084	262	197	4	52	309	32	282	1.13e-09	64.3
sp|P02649|APOE_HUMAN	tr|K7G3N7|K7G3N7_PELSI	23.256	215	145	2	61	255	98	312	0.010	43.1
sp|P02649|APOE_HUMAN	tr|A0A060XMP9|A0A060XMP9_ONCMY	27.976	168	106	3	1	168	60	212	1.35e-09	62.8
sp|P02649|APOE_HUMAN	tr|Q5KSU1|Q5KSU1_TAKRU	24.232	293	177	9	1	288	1	253	1.60e-09	63.2
sp|P02649|APOE_HUMAN	tr|A0A151LZQ0|A0A151LZQ0_ALLMI	23.967	242	148	4	36	255	61	288	1.62e-09	63.9
sp|P02649|APOE_HUMAN	tr|A0A2Y9E233|A0A2Y9E233_TRIMA	24.419	258	187	4	52	301	30	287	3.38e-09	63.2
sp|P02649|APOE_HUMAN	tr|A0A2Y9E233|A0A2Y9E233_TRIMA	20.896	201	129	3	73	269	128	302	0.034	41.6
sp|P02649|APOE_HUMAN	tr|G3NGN5|G3NGN5_GASAC	22.780	259	162	6	1	236	13	256	4.42e-09	62.0
sp|P02649|APOE_HUMAN	tr|A0A3B4U128|A0A3B4U128_SERDU	22.780	259	162	5	1	236	1	244	5.24e-09	61.6
sp|P02649|APOE_HUMAN	tr|B7NZM0|B7NZM0_RABIT	22.000	250	170	3	52	279	32	278	7.32e-09	62.0
sp|P02649|APOE_HUMAN	tr|B7NZM0|B7NZM0_RABIT	25.926	108	76	1	75	178	183	290	3.3	35.4
sp|P02649|APOE_HUMAN	tr|A0A1U7QMM4|A0A1U7QMM4_MESAU	19.630	270	189	4	52	305	32	289	7.39e-09	62.0
sp|P02649|APOE_HUMAN	tr|A0A1U7QMM4|A0A1U7QMM4_MESAU	22.346	179	133	3	87	262	133	308	0.009	43.5
sp|P02649|APOE_HUMAN	tr|A0A060YKT0|A0A060YKT0_ONCMY	23.952	167	121	1	39	205	10	170	2.26e-08	59.7
sp|P02649|APOE_HUMAN	tr|G1MVV8|G1MVV8_MELGA	23.793	290	186	6	51	312	31	313	2.83e-08	60.1
sp|P02649|APOE_HUMAN	tr|G1MVV8|G1MVV8_MELGA	30.460	174	93	7	96	255	196	355	0.027	42.0
sp|P02649|APOE_HUMAN	tr|H0VUA6|H0VUA6_CAVPO	19.630	270	191	3	52	306	32	290	2.93e-08	60.5
sp|P02649|APOE_HUMAN	tr|H0VUA6|H0VUA6_CAVPO	21.941	237	163	3	73	309	119	333	3.31e-06	54.3
sp|P02649|APOE_HUMAN	tr|A0A3B4U126|A0A3B4U126_SERDU	24.194	248	149	7	13	236	12	244	3.35e-08	59.3
sp|P02649|APOE_HUMAN	tr|A0A060Y7H2|A0A060Y7H2_ONCMY	24.118	170	121	2	38	205	21	184	3.48e-08	59.3
sp|P02649|APOE_HUMAN	tr|A0A1S3M1D4|A0A1S3M1D4_SALSA	24.155	207	132	4	1	205	1	184	5.67e-08	58.5
sp|P02649|APOE_HUMAN	sp|P06728|APOA4_MOUSE	17.754	276	187	4	52	305	32	289	1.35e-07	58.2
sp|P02649|APOE_HUMAN	sp|P06728|APOA4_MOUSE	21.267	221	161	3	54	272	160	369	0.51	37.7
sp|P02649|APOE_HUMAN	tr|A0A5F4W0H0|A0A5F4W0H0_CALJA	23.629	237	163	4	80	305	61	290	2.53e-07	57.4
sp|P02649|APOE_HUMAN	tr|A0A5F4W0H0|A0A5F4W0H0_CALJA	25.532	235	151	4	63	291	108	324	3.50e-06	53.9
sp|P02649|APOE_HUMAN	tr|L5KMW3|L5KMW3_PTEAL	21.160	293	185	5	52	309	32	313	3.22e-07	57.0
sp|P02649|APOE_HUMAN	tr|L5KMW3|L5KMW3_PTEAL	33.962	106	66	1	77	178	216	321	0.001	45.8
sp|P02649|APOE_HUMAN	tr|L5KMW3|L5KMW3_PTEAL	24.599	187	108	6	61	214	129	315	0.56	37.7
sp|P02649|APOE_HUMAN	tr|M3XYH5|M3XYH5_MUSPF	22.870	223	150	3	84	299	133	340	5.47e-07	56.2
sp|P02649|APOE_HUMAN	tr|M3XYH5|M3XYH5_MUSPF	27.397	146	99	3	39	177	125	270	0.010	43.1
sp|P02649|APOE_HUMAN	tr|H9G5E8|H9G5E8_ANOCA	22.500	240	140	5	71	305	54	252	6.13e-07	56.2
sp|P02649|APOE_HUMAN	tr|G3NCW8|G3NCW8_GASAC	22.936	218	146	3	38	237	22	235	9.47e-07	55.1
sp|P02649|APOE_HUMAN	tr|G3NCW8|G3NCW8_GASAC	27.885	104	57	2	75	178	161	246	3.8	35.0
sp|P02649|APOE_HUMAN	tr|G3NGM5|G3NGM5_GASAC	22.814	263	148	7	51	304	39	255	2.42e-06	53.5
sp|P02649|APOE_HUMAN	tr|G1LPZ5|G1LPZ5_AILME	24.312	218	141	4	90	299	139	340	3.96e-06	53.9
sp|P02649|APOE_HUMAN	tr|G1LPZ5|G1LPZ5_AILME	23.232	297	180	10	51	305	31	321	0.001	46.2
sp|P02649|APOE_HUMAN	tr|G1LPZ5|G1LPZ5_AILME	27.407	135	94	3	48	178	137	271	0.016	42.7
sp|P02649|APOE_HUMAN	tr|F7EFC7|F7EFC7_ORNAN	23.588	301	182	7	54	306	35	335	1.69e-05	52.0
sp|P02649|APOE_HUMAN	tr|F7EFC7|F7EFC7_ORNAN	30.052	193	112	6	24	202	110	293	0.001	45.8
sp|P02649|APOE_HUMAN	tr|H2U2B2|H2U2B2_TAKRU	23.967	242	140	8	1	237	1	203	1.71e-05	50.8
sp|P02649|APOE_HUMAN	tr|H2U2B2|H2U2B2_TAKRU	27.344	128	91	2	53	178	87	214	0.070	40.0
sp|P02649|APOE_HUMAN	tr|A0A3B4TW08|A0A3B4TW08_SERDU	20.642	218	151	3	38	237	21	234	2.68e-05	50.4
sp|P02649|APOE_HUMAN	tr|A0A3B4TW08|A0A3B4TW08_SERDU	25.532	94	63	1	73	166	158	244	2.2	35.4
sp|P02649|APOE_HUMAN	sp|P0DMS4|APOA1_LEPWE	25.763	295	167	7	1	290	1	248	3.72e-05	50.1
sp|P02649|APOE_HUMAN	tr|A0A226N559|A0A226N559_CALSU	24.752	303	141	9	1	255	1	264	7.94e-05	49.3
sp|P02649|APOE_HUMAN	tr|A0A226N559|A0A226N559_CALSU	24.155	207	124	5	115	306	76	264	5.3	34.3
sp|P02649|APOE_HUMAN	tr|A0A0G2LB85|A0A0G2LB85_MUSPF	24.731	279	183	4	1	279	58	309	9.32e-05	49.3
sp|P02649|APOE_HUMAN	tr|A0A5G3JQM4|A0A5G3JQM4_XENTR	26.613	124	91	0	76	199	145	268	1.75e-04	48.1
sp|P02649|APOE_HUMAN	tr|A0A5G3JQM4|A0A5G3JQM4_XENTR	22.344	273	178	4	8	265	19	272	0.007	43.1
sp|P02649|APOE_HUMAN	tr|G1MVX1|G1MVX1_MELGA	24.199	281	170	5	1	255	1	264	3.31e-04	47.4
sp|P02649|APOE_HUMAN	sp|M3XYN3|APOA1_MUSPF	24.731	279	183	4	1	279	1	252	4.05e-04	47.0
sp|P02649|APOE_HUMAN	tr|A0A3B4UFX6|A0A3B4UFX6_SERDU	24.797	246	154	10	77	306	31	261	4.53e-04	47.0
sp|P02649|APOE_HUMAN	tr|A0A3B4TW33|A0A3B4TW33_SERDU	21.101	218	150	3	38	237	19	232	5.73e-04	46.6
sp|P02649|APOE_HUMAN	tr|A0A3B4TW33|A0A3B4TW33_SERDU	25.472	106	61	2	73	178	156	243	1.4	36.2
sp|P02649|APOE_HUMAN	tr|A0A1U7SH51|A0A1U7SH51_ALLSI	22.530	253	136	7	1	210	1	236	6.75e-04	46.2
sp|P02649|APOE_HUMAN	tr|H2RPQ2|H2RPQ2_TAKRU	24.684	158	103	4	1	158	1	142	7.37e-04	44.7
sp|P02649|APOE_HUMAN	tr|I3N1R3|I3N1R3_ICTTR	25.166	151	107	2	57	207	142	286	7.97e-04	46.6
sp|P02649|APOE_HUMAN	tr|I3N1R3|I3N1R3_ICTTR	19.214	229	152	3	95	312	112	318	0.035	41.6
sp|P02649|APOE_HUMAN	tr|I3N1R3|I3N1R3_ICTTR	26.012	173	86	8	84	240	147	293	1.0	37.0
sp|P02649|APOE_HUMAN	tr|Q7ZYS5|Q7ZYS5_XENLA	25.362	138	81	2	76	213	133	248	0.001	45.8
sp|P02649|APOE_HUMAN	tr|A0A226N4C8|A0A226N4C8_CALSU	27.869	183	102	4	96	263	104	271	0.001	45.8
sp|P02649|APOE_HUMAN	tr|A0A226N4C8|A0A226N4C8_CALSU	21.028	214	153	3	51	264	31	228	9.7	33.5
sp|P02649|APOE_HUMAN	tr|A0A091IBA6|A0A091IBA6_CALAN	22.008	259	161	6	54	306	27	250	0.001	45.8
sp|P02649|APOE_HUMAN	tr|H2RVU8|H2RVU8_TAKRU	20.737	217	149	4	43	236	7	223	0.001	45.4
sp|P02649|APOE_HUMAN	tr|A0A1S3EL69|A0A1S3EL69_DIPOR	24.171	211	148	2	1	211	1	199	0.001	45.8
sp|P02649|APOE_HUMAN	tr|Q7SZA1|Q7SZA1_XENLA	24.194	124	94	0	76	199	133	256	0.001	45.4
sp|P02649|APOE_HUMAN	tr|A0A091J074|A0A091J074_EGRGA	24.490	196	126	1	82	255	3	198	0.001	44.7
sp|P02649|APOE_HUMAN	tr|A0A091J074|A0A091J074_EGRGA	22.642	159	112	4	57	209	32	185	0.12	39.3
sp|P02649|APOE_HUMAN	tr|A0A091J074|A0A091J074_EGRGA	24.870	193	123	4	115	303	10	184	0.27	38.1
sp|P02649|APOE_HUMAN	sp|E2RE76|APOA4_CANLF	22.128	235	165	5	47	267	128	358	0.002	45.4
sp|P02649|APOE_HUMAN	sp|E2RE76|APOA4_CANLF	20.833	192	122	3	93	269	122	298	0.007	43.5
sp|P02649|APOE_HUMAN	sp|P0DMS6|APOA1_ODORO	25.000	212	146	2	1	212	1	199	0.003	44.3
sp|P02649|APOE_HUMAN	tr|H9GQY3|H9GQY3_ANOCA	20.079	254	159	5	48	297	30	243	0.003	44.3
sp|P02649|APOE_HUMAN	sp|P0DMC1|APOA1_TARSY	25.342	292	175	7	1	284	1	257	0.003	44.3
sp|P02649|APOE_HUMAN	tr|A0A1U7TM64|A0A1U7TM64_TARSY	25.342	292	175	7	1	284	1	257	0.003	44.3
sp|P02649|APOE_HUMAN	tr|A0A2K5DX84|A0A2K5DX84_AOTNA	25.100	251	169	8	51	296	27	263	0.006	43.9
sp|P02649|APOE_HUMAN	tr|A0A3Q2I0U2|A0A3Q2I0U2_HORSE	27.350	234	134	9	59	279	1727	1937	0.008	44.3
sp|P02649|APOE_HUMAN	sp|P18648|APOA1_PIG	22.635	296	176	7	1	291	1	248	0.009	43.1
sp|P02649|APOE_HUMAN	tr|M3WPG6|M3WPG6_FELCA	24.719	267	164	5	1	266	1	231	0.009	43.1
sp|P02649|APOE_HUMAN	tr|A0A4X2M2N0|A0A4X2M2N0_VOMUR	20.000	315	194	7	1	307	1	265	0.009	43.1
sp|P02649|APOE_HUMAN	sp|D2HC77|APOA1_AILME	24.014	279	185	4	1	279	1	252	0.010	42.7
sp|P02649|APOE_HUMAN	tr|A0A340XKE8|A0A340XKE8_LIPVE	22.692	260	181	4	1	257	1	243	0.010	42.7
sp|P02649|APOE_HUMAN	sp|P02648|APOA1_CANLF	25.833	240	141	5	1	239	1	204	0.010	42.7
sp|P02649|APOE_HUMAN	tr|A0A091DJ42|A0A091DJ42_FUKDA	22.684	313	186	8	1	307	1225	1487	0.012	43.5
sp|P02649|APOE_HUMAN	tr|A0A093H6Z2|A0A093H6Z2_DRYPU	23.661	224	149	2	54	255	27	250	0.013	42.4
sp|P02649|APOE_HUMAN	tr|A0A087QHH1|A0A087QHH1_APTFO	25.134	187	104	6	54	236	32	186	0.014	42.0
sp|P02649|APOE_HUMAN	tr|A0A087QHH1|A0A087QHH1_APTFO	22.581	186	107	5	144	303	10	184	0.74	36.6
sp|P02649|APOE_HUMAN	tr|A0A2I0LQE2|A0A2I0LQE2_COLLI	24.028	283	168	7	1	255	1	264	0.018	42.0
sp|P02649|APOE_HUMAN	sp|P0DMB0|APOA1_TURTR	22.308	260	182	4	1	257	1	243	0.020	42.0
sp|P02649|APOE_HUMAN	tr|A0A2K5EJU6|A0A2K5EJU6_AOTNA	24.623	199	126	5	71	257	57	243	0.020	42.0
sp|P02649|APOE_HUMAN	tr|A0A2K6UYL4|A0A2K6UYL4_SAIBB	25.100	251	169	8	51	296	27	263	0.022	42.0
sp|P02649|APOE_HUMAN	tr|H0VR17|H0VR17_CAVPO	24.370	238	156	5	76	293	188	421	0.023	42.4
sp|P02649|APOE_HUMAN	sp|Q00623|APOA1_MOUSE	22.305	269	192	5	1	268	1	253	0.025	41.6
sp|P02649|APOE_HUMAN	tr|A0A3B5KFF9|A0A3B5KFF9_TAKRU	25.726	241	128	8	90	284	51	286	0.025	42.0
sp|P02649|APOE_HUMAN	tr|G3NCX3|G3NCX3_GASAC	21.862	247	165	7	1	247	1	219	0.026	41.2
sp|P02649|APOE_HUMAN	tr|F1PDJ5|F1PDJ5_CANLF	24.014	279	185	4	1	279	1	252	0.026	41.6
sp|P02649|APOE_HUMAN	tr|A0A0D9S398|A0A0D9S398_CHLSB	24.723	271	160	8	1	266	1	232	0.033	41.2
sp|P02649|APOE_HUMAN	tr|W5NWM2|W5NWM2_SHEEP	25.888	197	116	5	31	202	131	322	0.033	41.6
sp|P02649|APOE_HUMAN	tr|W5NWM2|W5NWM2_SHEEP	25.843	89	66	0	92	180	128	216	2.6	35.8
sp|P02649|APOE_HUMAN	tr|A0A099ZG18|A0A099ZG18_TINGU	26.277	137	90	2	73	209	49	174	0.034	40.4
sp|P02649|APOE_HUMAN	tr|A0A2K6N4V5|A0A2K6N4V5_RHIBE	22.257	319	183	8	1	307	1	266	0.035	41.2
sp|P02649|APOE_HUMAN	tr|A0A2K6ENC0|A0A2K6ENC0_PROCO	23.697	211	148	2	1	211	1	198	0.040	40.8
sp|P02649|APOE_HUMAN	tr|I3M072|I3M072_ICTTR	22.364	313	187	7	1	307	1	263	0.040	40.8
sp|P02649|APOE_HUMAN	sp|P0DJG1|APOA1_PONAB	27.011	174	103	3	94	266	82	232	0.041	40.8
sp|P02649|APOE_HUMAN	sp|P0DM91|APOA1_PANPA	27.011	174	103	3	94	266	82	232	0.046	40.8
sp|P02649|APOE_HUMAN	sp|P0DJG0|APOA1_PANTR	27.011	174	103	3	94	266	82	232	0.053	40.4
sp|P02649|APOE_HUMAN	sp|P02647|APOA1_HUMAN	27.011	174	103	3	94	266	82	232	0.053	40.4
sp|P02649|APOE_HUMAN	sp|G3QY98|APOA1_GORGO	27.011	174	103	3	94	266	82	232	0.053	40.4
sp|P02649|APOE_HUMAN	tr|A0A4X2M6V7|A0A4X2M6V7_VOMUR	20.737	217	148	4	73	286	113	308	0.061	40.8
sp|P02649|APOE_HUMAN	tr|A0A4X2M6V7|A0A4X2M6V7_VOMUR	18.519	216	165	1	52	256	26	241	0.21	38.9
sp|P02649|APOE_HUMAN	tr|A0A2Y9LZH5|A0A2Y9LZH5_DELLE	22.308	260	182	4	1	257	1	243	0.061	40.4
sp|P02649|APOE_HUMAN	sp|P0DMA9|APOA1_PHYMC	22.892	249	169	4	1	239	1	236	0.063	40.4
sp|P02649|APOE_HUMAN	tr|A0A0Q3LVM5|A0A0Q3LVM5_AMAAE	23.364	214	131	3	54	236	43	254	0.066	40.4
sp|P02649|APOE_HUMAN	tr|H2U003|H2U003_TAKRU	31.507	73	50	0	94	166	50	122	0.070	38.9
sp|P02649|APOE_HUMAN	tr|A0A452G809|A0A452G809_CAPHI	29.279	222	113	10	26	218	24	230	0.071	40.0
sp|P02649|APOE_HUMAN	tr|H2Q4U1|H2Q4U1_PANTR	23.600	250	174	6	51	296	27	263	0.078	40.4
sp|P02649|APOE_HUMAN	tr|A0A2R9C0K9|A0A2R9C0K9_PANPA	23.600	250	174	6	51	296	27	263	0.078	40.4
sp|P02649|APOE_HUMAN	tr|A0A0B4J2H6|A0A0B4J2H6_PAPAN	26.437	174	104	3	94	266	82	232	0.078	40.0
sp|P02649|APOE_HUMAN	tr|A0A2K6A4Q6|A0A2K6A4Q6_MANLE	26.437	174	104	3	94	266	82	232	0.078	40.0
sp|P02649|APOE_HUMAN	sp|F7FQM7|APOA1_MACMU	26.437	174	104	3	94	266	82	232	0.078	40.0
sp|P02649|APOE_HUMAN	sp|P68292|APOA1_MACFA	26.437	174	104	3	94	266	82	232	0.078	40.0
sp|P02649|APOE_HUMAN	tr|A0A2K5P5B5|A0A2K5P5B5_CERAT	26.437	174	104	3	94	266	82	232	0.078	40.0
sp|P02649|APOE_HUMAN	tr|A0A2U4CF71|A0A2U4CF71_TURTR	26.108	203	127	9	82	273	597	787	0.090	40.8
sp|P02649|APOE_HUMAN	tr|A0A060XZG1|A0A060XZG1_ONCMY	27.354	223	132	9	69	273	895	1105	0.092	40.8
sp|P02649|APOE_HUMAN	tr|A0A452FI14|A0A452FI14_CAPHI	23.293	249	168	4	1	239	1	236	0.092	40.0
sp|P02649|APOE_HUMAN	tr|A0A2Y9E3K0|A0A2Y9E3K0_TRIMA	24.648	142	92	2	76	206	129	266	0.10	40.0
sp|P02649|APOE_HUMAN	tr|A0A2Y9E3K0|A0A2Y9E3K0_TRIMA	28.244	131	90	3	51	179	27	155	0.72	37.4
sp|P02649|APOE_HUMAN	sp|Q9Z2L4|APOA1_MESAU	21.774	248	172	5	1	239	1	235	0.11	39.7
sp|P02649|APOE_HUMAN	tr|G1SZV5|G1SZV5_RABIT	22.967	209	132	4	1	201	1	188	0.11	39.7
sp|P02649|APOE_HUMAN	sp|P15497|APOA1_BOVIN	22.483	298	174	6	1	291	1	248	0.12	39.3
sp|P02649|APOE_HUMAN	sp|P09809|APOA1_RABIT	22.967	209	132	4	1	201	1	188	0.14	39.3
sp|P02649|APOE_HUMAN	tr|A0A2Y9E266|A0A2Y9E266_TRIMA	28.302	159	96	5	50	207	93	234	0.14	39.3
sp|P02649|APOE_HUMAN	tr|A0A2Y9TKC0|A0A2Y9TKC0_PHYMC	25.616	203	128	9	82	273	861	1051	0.14	40.0
sp|P02649|APOE_HUMAN	tr|W5NX51|W5NX51_SHEEP	28.333	180	106	6	41	207	62	231	0.15	39.3
sp|P02649|APOE_HUMAN	tr|A0A3B4VMY1|A0A3B4VMY1_SERDU	27.803	223	120	10	69	273	836	1035	0.15	40.0
sp|P02649|APOE_HUMAN	tr|G1R6X5|G1R6X5_NOMLE	26.437	174	104	3	94	266	82	232	0.17	38.9
sp|P02649|APOE_HUMAN	tr|A0A2K6TRM6|A0A2K6TRM6_SAIBB	25.373	268	150	9	1	264	1	222	0.18	38.9
sp|P02649|APOE_HUMAN	tr|G3QEG1|G3QEG1_GORGO	23.200	250	175	6	51	296	27	263	0.19	39.3
sp|P02649|APOE_HUMAN	tr|A0A1S3LZ57|A0A1S3LZ57_SALSA	27.354	223	132	9	69	273	841	1051	0.20	39.7
sp|P02649|APOE_HUMAN	tr|K7FZD8|K7FZD8_PELSI	23.214	280	150	9	1	237	1	258	0.23	38.5
sp|P02649|APOE_HUMAN	tr|G3TYV1|G3TYV1_LOXAF	18.090	199	141	2	77	275	130	306	0.26	38.9
sp|P02649|APOE_HUMAN	tr|F7HUS6|F7HUS6_CALJA	26.000	150	95	3	71	212	59	200	0.27	38.5
sp|P02649|APOE_HUMAN	tr|G1R6X1|G1R6X1_NOMLE	24.400	250	171	7	51	296	30	265	0.27	38.9
sp|P02649|APOE_HUMAN	tr|F1N2G0|F1N2G0_BOVIN	25.123	203	129	9	82	273	861	1051	0.41	38.5
sp|P02649|APOE_HUMAN	tr|A0A0Q3XBC6|A0A0Q3XBC6_AMAAE	26.316	228	142	10	58	273	934	1147	0.41	38.5
sp|P02649|APOE_HUMAN	tr|L5KMA9|L5KMA9_PTEAL	22.632	190	140	2	71	257	58	243	0.78	37.0
sp|P02649|APOE_HUMAN	tr|A0A1L8FLN7|A0A1L8FLN7_XENLA	23.729	177	99	7	31	205	130	272	0.96	37.0
sp|P02649|APOE_HUMAN	tr|A0A1L8FLN7|A0A1L8FLN7_XENLA	18.675	166	123	2	111	264	91	256	7.6	34.3
sp|P02649|APOE_HUMAN	tr|L5KHT1|L5KHT1_PTEAL	25.123	203	129	9	82	273	861	1051	1.0	37.4
sp|P02649|APOE_HUMAN	tr|A0A3B5KI29|A0A3B5KI29_TAKRU	30.675	163	88	7	69	216	823	975	1.1	37.4
sp|P02649|APOE_HUMAN	tr|G3I7Q1|G3I7Q1_CRIGR	21.801	211	152	3	1	211	1	198	1.3	36.2
sp|P02649|APOE_HUMAN	tr|G3I7Q3|G3I7Q3_CRIGR	23.188	138	102	1	95	232	36	169	1.8	35.8
sp|P02649|APOE_HUMAN	tr|H0XPQ1|H0XPQ1_OTOGA	24.901	253	166	10	51	296	27	262	1.8	36.2
sp|P02649|APOE_HUMAN	tr|A0A452EZF6|A0A452EZF6_CAPHI	24.631	203	130	9	82	273	865	1055	2.0	36.6
sp|P02649|APOE_HUMAN	tr|A0A2K5EW03|A0A2K5EW03_AOTNA	24.631	203	130	9	82	273	868	1058	2.0	36.6
sp|P02649|APOE_HUMAN	tr|F7HXM0|F7HXM0_CALJA	24.876	201	128	9	84	273	863	1051	2.1	36.2
sp|P02649|APOE_HUMAN	tr|A0A0Q3MIL7|A0A0Q3MIL7_AMAAE	21.333	225	157	4	54	261	907	1128	2.7	36.2
sp|P02649|APOE_HUMAN	tr|B5SNQ3|B5SNQ3_OTOGA	22.400	250	170	4	1	239	1	237	2.8	35.4
sp|P02649|APOE_HUMAN	tr|A0A2K5X7N7|A0A2K5X7N7_MACFA	24.138	203	131	9	82	273	861	1051	3.4	35.8
sp|P02649|APOE_HUMAN	tr|F1PDH5|F1PDH5_CANLF	25.197	254	155	8	51	290	27	259	3.5	35.4
sp|P02649|APOE_HUMAN	tr|A0A026VVQ4|A0A026VVQ4_OOCBI	17.712	271	195	9	48	301	332	591	3.5	35.4
sp|P02649|APOE_HUMAN	tr|G3UID4|G3UID4_LOXAF	28.889	90	63	1	77	166	252	340	3.8	35.4
sp|P02649|APOE_HUMAN	tr|B0KWQ9|B0KWQ9_CALJA	26.573	143	93	3	76	206	127	269	3.9	35.0
sp|P02649|APOE_HUMAN	tr|B5XBH3|B5XBH3_SALSA	23.148	216	141	8	31	232	52	256	4.2	34.7
sp|P02649|APOE_HUMAN	tr|A0A2I3TIW8|A0A2I3TIW8_PANTR	24.138	203	131	9	82	273	861	1051	5.5	35.0
sp|P02649|APOE_HUMAN	tr|F6Z2L5|F6Z2L5_HORSE	30.120	83	58	0	95	177	159	241	5.6	34.3
sp|P02649|APOE_HUMAN	tr|A0A2K5M3K7|A0A2K5M3K7_CERAT	24.138	203	131	9	82	273	861	1051	5.6	35.0
sp|P02649|APOE_HUMAN	tr|A0A096NX20|A0A096NX20_PAPAN	24.138	203	131	9	82	273	861	1051	5.8	35.0
sp|P02649|APOE_HUMAN	tr|A0A2R9BS80|A0A2R9BS80_PANPA	24.138	203	131	9	82	273	861	1051	6.1	35.0
sp|P02649|APOE_HUMAN	tr|A0A2K5Z101|A0A2K5Z101_MANLE	24.138	203	131	9	82	273	861	1051	6.1	35.0
sp|P02649|APOE_HUMAN	sp|P13533|MYH6_HUMAN	24.138	203	131	9	82	273	861	1051	6.2	35.0
sp|P02649|APOE_HUMAN	tr|G3RFV2|G3RFV2_GORGO	24.138	203	131	9	82	273	861	1051	6.3	35.0
sp|P02649|APOE_HUMAN	tr|A0A0D9RTV3|A0A0D9RTV3_CHLSB	24.138	203	131	9	82	273	864	1054	6.5	34.7
sp|P02649|APOE_HUMAN	tr|G1RYH6|G1RYH6_NOMLE	24.138	203	131	9	82	273	745	935	6.6	34.7
sp|P02649|APOE_HUMAN	tr|A0A060W2S2|A0A060W2S2_ONCMY	23.757	181	117	6	36	202	57	230	6.9	34.3
sp|P02649|APOE_HUMAN	tr|A0A2K5Y679|A0A2K5Y679_MANLE	25.185	135	86	2	76	199	127	257	6.9	34.3
sp|P02649|APOE_HUMAN	tr|A0A1S2ZQM1|A0A1S2ZQM1_ERIEU	21.705	258	161	7	1	239	1	236	8.4	33.9
sp|P02652|APOA2_HUMAN	sp|P02652|APOA2_HUMAN	100.000	100	0	0	1	100	1	100	5.83e-67	200
sp|P02652|APOA2_HUMAN	sp|P0DJG2|APOA2_GORGO	100.000	100	0	0	1	100	1	100	5.83e-67	200
sp|P02652|APOA2_HUMAN	sp|Q8MIQ5|APOA2_PANTR	97.000	100	3	0	1	100	1	100	1.38e-65	197
sp|P02652|APOA2_HUMAN	sp|P0DM95|APOA2_PANPA	97.000	100	3	0	1	100	1	100	1.38e-65	197
sp|P02652|APOA2_HUMAN	tr|G1RVN8|G1RVN8_NOMLE	91.000	100	9	0	1	100	34	133	5.73e-60	184
sp|P02652|APOA2_HUMAN	sp|P0DJD2|APOA2_PONAB	96.774	93	3	0	1	93	1	93	7.44e-59	180
sp|P02652|APOA2_HUMAN	tr|A0A2K5YTJ4|A0A2K5YTJ4_MANLE	93.000	100	7	0	1	100	1	100	3.56e-54	168
sp|P02652|APOA2_HUMAN	tr|F6SD23|F6SD23_MACMU	93.000	100	7	0	1	100	1	100	3.56e-54	168
sp|P02652|APOA2_HUMAN	sp|P18656|APOA2_MACFA	93.000	100	7	0	1	100	1	100	3.56e-54	168
sp|P02652|APOA2_HUMAN	tr|A0A096NQ04|A0A096NQ04_PAPAN	92.000	100	8	0	1	100	33	132	1.54e-53	167
sp|P02652|APOA2_HUMAN	tr|A0A2K6L0G5|A0A2K6L0G5_RHIBE	93.000	100	7	0	1	100	33	132	1.58e-53	167
sp|P02652|APOA2_HUMAN	tr|A0A2K5N954|A0A2K5N954_CERAT	93.000	100	7	0	1	100	33	132	1.61e-53	167
sp|P02652|APOA2_HUMAN	sp|P0DP84|APOA2_CHLSB	92.000	100	8	0	1	100	1	100	2.80e-53	166
sp|P02652|APOA2_HUMAN	tr|F6RM73|F6RM73_HORSE	73.000	100	27	0	1	100	1	100	2.82e-50	158
sp|P02652|APOA2_HUMAN	tr|A0A2Y9F068|A0A2Y9F068_PHYMC	77.000	100	23	0	1	100	1	100	3.06e-50	158
sp|P02652|APOA2_HUMAN	tr|G1T5K3|G1T5K3_RABIT	77.551	98	22	0	1	98	1	98	8.91e-50	157
sp|P02652|APOA2_HUMAN	tr|I3N901|I3N901_ICTTR	76.238	101	23	1	1	100	1	101	1.94e-49	156
sp|P02652|APOA2_HUMAN	tr|H0X9P4|H0X9P4_OTOGA	75.510	98	24	0	1	98	1	98	2.95e-49	155
sp|P02652|APOA2_HUMAN	tr|A0A481BCM9|A0A481BCM9_PIG	73.000	100	27	0	1	100	1	100	1.33e-48	154
sp|P02652|APOA2_HUMAN	tr|U3CMR6|U3CMR6_CALJA	84.000	100	16	0	1	100	1	100	7.42e-48	152
sp|P02652|APOA2_HUMAN	tr|A0A1U7T7R7|A0A1U7T7R7_TARSY	81.000	100	19	0	1	100	1	100	2.15e-47	151
sp|P02652|APOA2_HUMAN	sp|E2RAK7|APOA2_CANLF	80.000	100	20	0	1	100	1	100	2.40e-47	151
sp|P02652|APOA2_HUMAN	tr|A0A2K5E6J0|A0A2K5E6J0_AOTNA	85.000	100	15	0	1	100	33	132	2.51e-47	152
sp|P02652|APOA2_HUMAN	tr|A0A2Y9EBL3|A0A2Y9EBL3_TRIMA	71.000	100	29	0	1	100	1	100	3.12e-47	150
sp|P02652|APOA2_HUMAN	tr|A0A2K6T326|A0A2K6T326_SAIBB	82.000	100	18	0	1	100	1	100	7.19e-47	150
sp|P02652|APOA2_HUMAN	tr|M3WN87|M3WN87_FELCA	76.000	100	24	0	1	100	324	423	1.58e-46	158
sp|P02652|APOA2_HUMAN	tr|A0A340Y0M8|A0A340Y0M8_LIPVE	71.000	100	29	0	1	100	1	100	3.07e-46	148
sp|P02652|APOA2_HUMAN	tr|G3U2E4|G3U2E4_LOXAF	69.903	103	26	1	1	98	1	103	1.37e-45	147
sp|P02652|APOA2_HUMAN	sp|P0DM94|APOA2_ODORO	76.000	100	24	0	1	100	1	100	1.53e-45	146
sp|P02652|APOA2_HUMAN	sp|P0DM93|APOA2_LEPWE	75.000	100	25	0	1	100	1	100	3.20e-45	145
sp|P02652|APOA2_HUMAN	sp|P02653|APOA2_MACMU	90.909	77	7	0	24	100	1	77	4.83e-45	144
sp|P02652|APOA2_HUMAN	tr|G3HTY7|G3HTY7_CRIGR	73.118	93	25	0	1	93	1	93	2.04e-44	144
sp|P02652|APOA2_HUMAN	tr|G1MAD0|G1MAD0_AILME	69.388	98	30	0	1	98	1	98	2.32e-44	143
sp|P02652|APOA2_HUMAN	tr|A0A384CVS6|A0A384CVS6_URSMA	70.103	97	29	0	1	97	1	97	7.57e-44	142
sp|P02652|APOA2_HUMAN	tr|A0A2Y9LZM5|A0A2Y9LZM5_DELLE	69.000	100	31	0	1	100	1	100	7.80e-44	142
sp|P02652|APOA2_HUMAN	tr|G5BWH8|G5BWH8_HETGA	70.000	100	29	1	1	99	1	100	5.23e-43	140
sp|P02652|APOA2_HUMAN	sp|P09813|APOA2_MOUSE	64.286	98	35	0	1	98	1	98	5.05e-41	135
sp|P02652|APOA2_HUMAN	tr|A0A1S3GDE2|A0A1S3GDE2_DIPOR	64.356	101	35	1	1	100	1	101	6.03e-41	135
sp|P02652|APOA2_HUMAN	tr|A0A452FYY3|A0A452FYY3_CAPHI	73.000	100	27	0	1	100	1	100	2.60e-40	133
sp|P02652|APOA2_HUMAN	tr|A0A1U7R7S5|A0A1U7R7S5_MESAU	68.182	88	28	0	1	88	1	88	4.58e-40	132
sp|P02652|APOA2_HUMAN	tr|H0VT38|H0VT38_CAVPO	65.347	101	34	1	1	100	1	101	7.67e-40	132
sp|P02652|APOA2_HUMAN	tr|A0A091CMA7|A0A091CMA7_FUKDA	64.356	101	35	1	1	100	1	101	2.86e-39	130
sp|P02652|APOA2_HUMAN	sp|P81644|APOA2_BOVIN	71.000	100	29	0	1	100	1	100	1.69e-38	129
sp|P02652|APOA2_HUMAN	tr|W5PJ97|W5PJ97_SHEEP	70.588	102	28	1	1	100	1	102	1.90e-37	126
sp|P02652|APOA2_HUMAN	tr|M3YSC3|M3YSC3_MUSPF	64.000	100	36	0	1	100	1	100	8.95e-37	124
sp|P02652|APOA2_HUMAN	tr|L5L006|L5L006_PTEAL	69.307	101	28	2	1	100	1	99	3.34e-35	120
sp|P02652|APOA2_HUMAN	sp|P83704|APOA2_HORSE	67.105	76	25	0	24	99	1	76	3.31e-33	114
sp|P02652|APOA2_HUMAN	tr|G1P2R9|G1P2R9_MYOLU	68.132	91	28	1	1	91	1	90	5.33e-32	112
sp|P02652|APOA2_HUMAN	tr|A0A1S3WUB6|A0A1S3WUB6_ERIEU	53.922	102	39	4	1	96	1	100	5.99e-26	97.4
sp|P02652|APOA2_HUMAN	tr|K7FB84|K7FB84_PELSI	41.573	89	49	2	15	100	15	103	9.94e-16	71.2
sp|P02652|APOA2_HUMAN	tr|A0A151M4R7|A0A151M4R7_ALLMI	39.806	103	59	2	1	100	13	115	8.21e-12	61.6
sp|P02652|APOA2_HUMAN	tr|A0A3Q0FWD5|A0A3Q0FWD5_ALLSI	38.835	103	60	2	1	100	1	103	3.83e-11	59.7
sp|P02652|APOA2_HUMAN	tr|A0A060WRL1|A0A060WRL1_ONCMY	35.897	78	41	1	1	78	3	71	9.17e-06	46.6
sp|P02652|APOA2_HUMAN	tr|A0A060XA94|A0A060XA94_ONCMY	37.705	61	29	1	18	78	76	127	0.002	40.8
sp|P02652|APOA2_HUMAN	tr|G3PIG5|G3PIG5_GASAC	29.851	67	45	1	18	82	22	88	0.003	40.0
sp|P02652|APOA2_HUMAN	tr|A0A1L8FD30|A0A1L8FD30_XENLA	26.923	78	52	2	1	75	1	76	0.004	38.9
sp|P02652|APOA2_HUMAN	tr|B5XDA4|B5XDA4_SALSA	46.341	41	22	0	38	78	31	71	0.013	38.1
sp|P02652|APOA2_HUMAN	tr|A0A3B4TTH2|A0A3B4TTH2_SERDU	30.303	66	44	1	19	82	23	88	0.037	37.0
sp|P02652|APOA2_HUMAN	tr|B8LCV8|B8LCV8_THAPS	26.804	97	53	2	1	97	1	79	0.11	36.2
sp|P02652|APOA2_HUMAN	tr|A0A4X2LUR8|A0A4X2LUR8_VOMUR	72.727	22	6	0	1	22	1	22	0.23	32.7
sp|P02652|APOA2_HUMAN	tr|D6X2J8|D6X2J8_TRICA	28.049	82	52	4	18	92	113	194	1.5	33.1
sp|P02652|APOA2_HUMAN	tr|A0A1L8F4Z3|A0A1L8F4Z3_XENLA	30.159	63	39	2	1	60	1	61	1.7	32.7
sp|P02652|APOA2_HUMAN	tr|A0A1S3QMT6|A0A1S3QMT6_SALSA	30.667	75	40	2	7	75	236	304	3.2	32.0
sp|P02652|APOA2_HUMAN	tr|A0A2K6GBK1|A0A2K6GBK1_PROCO	59.259	27	11	0	1	27	1	27	3.3	29.6
sp|P02652|APOA2_HUMAN	tr|A0A1D6PN74|A0A1D6PN74_MAIZE	36.364	55	30	2	4	56	15	66	3.5	32.0
sp|P02652|APOA2_HUMAN	tr|A0A1D6PN73|A0A1D6PN73_MAIZE	36.364	55	30	2	4	56	15	66	3.8	32.0
sp|P02652|APOA2_HUMAN	tr|A0A2K5BVF0|A0A2K5BVF0_AOTNA	36.170	47	29	1	52	97	422	468	7.8	30.8
sp|P02652|APOA2_HUMAN	tr|A0A2U3X0L9|A0A2U3X0L9_ODORO	25.556	90	65	1	3	92	2	89	8.1	30.8
sp|P02652|APOA2_HUMAN	tr|A0A2Y9DTG2|A0A2Y9DTG2_TRIMA	36.170	47	29	1	52	97	481	527	9.7	30.8
sp|P02654|APOC1_HUMAN	sp|P02654|APOC1_HUMAN	100.000	83	0	0	1	83	1	83	4.94e-53	164
sp|P02654|APOC1_HUMAN	sp|P0CE38|APO1B_PANTR	98.795	83	1	0	1	83	1	83	1.23e-52	163
sp|P02654|APOC1_HUMAN	tr|A0A2K5TIZ9|A0A2K5TIZ9_GORGO	100.000	65	0	0	1	65	1	65	7.07e-38	127
sp|P02654|APOC1_HUMAN	tr|I6L580|I6L580_PONAB	90.361	83	8	0	1	83	1	83	1.33e-37	125
sp|P02654|APOC1_HUMAN	sp|P0DKV2|APOC1_AOTNA	69.767	86	23	1	1	83	1	86	3.69e-36	121
sp|P02654|APOC1_HUMAN	sp|P0DPH6|APOC1_URSMA	71.429	84	20	1	1	80	1	84	5.03e-35	119
sp|P02654|APOC1_HUMAN	sp|H9FNA4|APO1B_MACMU	86.747	83	11	0	1	83	1	83	1.56e-34	117
sp|P02654|APOC1_HUMAN	sp|P18657|APO1B_MACFA	86.747	83	11	0	1	83	1	83	1.56e-34	117
sp|P02654|APOC1_HUMAN	sp|P0DPG1|APO1B_CERAT	86.747	83	11	0	1	83	1	83	1.56e-34	117
sp|P02654|APOC1_HUMAN	tr|G1M242|G1M242_AILME	70.238	84	21	1	1	80	1	84	3.32e-34	117
sp|P02654|APOC1_HUMAN	sp|A0A096P2H7|APO1B_PAPAN	85.542	83	12	0	1	83	1	83	9.40e-34	115
sp|P02654|APOC1_HUMAN	tr|A0A1U7QUM6|A0A1U7QUM6_MESAU	69.048	84	22	1	1	80	1	84	2.22e-33	114
sp|P02654|APOC1_HUMAN	sp|P34928|APOC1_MOUSE	66.667	84	24	1	1	80	1	84	1.14e-32	113
sp|P02654|APOC1_HUMAN	tr|A0A1U7SQ56|A0A1U7SQ56_TARSY	80.723	83	16	0	1	83	1	83	3.52e-30	106
sp|P02654|APOC1_HUMAN	tr|A0A1S3GHG3|A0A1S3GHG3_DIPOR	60.000	80	32	0	1	80	1	80	4.92e-29	103
sp|P02654|APOC1_HUMAN	sp|P0CE39|APO1A_PONAB	77.108	83	19	0	1	83	1	83	9.65e-29	102
sp|P02654|APOC1_HUMAN	sp|P0CE37|APO1A_PANTR	77.108	83	19	0	1	83	1	83	2.92e-28	101
sp|P02654|APOC1_HUMAN	sp|P86336|APO1A_PANPA	78.313	83	18	0	1	83	1	83	2.92e-28	101
sp|P02654|APOC1_HUMAN	sp|P0CF78|APO1A_GORGO	77.108	83	19	0	1	83	1	83	4.63e-28	101
sp|P02654|APOC1_HUMAN	sp|P0DPG0|APO1A_CERAT	70.769	65	19	0	19	83	17	81	3.67e-26	96.3
sp|P02654|APOC1_HUMAN	sp|P0CE40|APO1B_PONAB	92.308	65	5	0	1	65	1	65	2.52e-25	94.0
sp|P02654|APOC1_HUMAN	sp|P0DKV5|APOC1_SAIBB	67.647	68	19	1	19	83	19	86	2.90e-25	94.4
sp|P02654|APOC1_HUMAN	tr|H0WAV6|H0WAV6_CAVPO	59.524	84	30	1	1	80	1	84	1.78e-24	92.4
sp|P02654|APOC1_HUMAN	sp|P0DMP0|APOC1_OTOGA	73.016	63	16	1	19	81	19	80	2.86e-24	91.7
sp|P02654|APOC1_HUMAN	sp|G8F204|APO1A_MACMU	67.188	64	21	0	20	83	18	81	6.06e-24	90.9
sp|P02654|APOC1_HUMAN	sp|P0DTQ3|APO1A_MACFA	67.188	64	21	0	20	83	18	81	6.06e-24	90.9
sp|P02654|APOC1_HUMAN	tr|M3Y497|M3Y497_MUSPF	67.857	84	23	1	1	80	1	84	7.68e-24	90.9
sp|P02654|APOC1_HUMAN	sp|P0DM83|APOC1_LEPWE	68.182	66	17	1	19	80	19	84	8.38e-24	90.5
sp|P02654|APOC1_HUMAN	tr|A0A091EE09|A0A091EE09_FUKDA	57.143	84	32	1	1	80	1	84	8.57e-24	90.5
sp|P02654|APOC1_HUMAN	sp|P0DPH4|APOC1_ODORO	68.182	66	17	1	19	80	19	84	1.09e-23	90.5
sp|P02654|APOC1_HUMAN	tr|A0A1S3WNK4|A0A1S3WNK4_ERIEU	52.941	85	36	1	1	81	1	85	1.64e-23	89.7
sp|P02654|APOC1_HUMAN	tr|B6S6L6|B6S6L6_RABIT	65.217	69	21	1	15	80	15	83	5.02e-23	88.6
sp|P02654|APOC1_HUMAN	tr|A0A0D9S1R2|A0A0D9S1R2_CHLSB	89.231	65	7	0	1	65	1	65	6.40e-23	87.8
sp|P02654|APOC1_HUMAN	sp|P56595|APOC1_CANLF	69.048	84	22	1	1	80	1	84	2.69e-21	84.3
sp|P02654|APOC1_HUMAN	tr|A0A2K5YU00|A0A2K5YU00_MANLE	88.889	63	7	0	1	63	1	63	3.79e-21	84.7
sp|P02654|APOC1_HUMAN	tr|A0A2I3M1V7|A0A2I3M1V7_PAPAN	86.154	65	9	0	1	65	1	65	6.94e-21	84.3
sp|P02654|APOC1_HUMAN	tr|A0A2K6I494|A0A2K6I494_PANTR	71.429	84	23	1	1	83	1	84	8.62e-21	83.2
sp|P02654|APOC1_HUMAN	tr|G5CBM5|G5CBM5_HETGA	60.870	69	23	1	16	80	16	84	1.55e-20	82.4
sp|P02654|APOC1_HUMAN	tr|A0A2Y9NT54|A0A2Y9NT54_DELLE	45.977	87	43	1	1	83	1	87	3.97e-19	79.0
sp|P02654|APOC1_HUMAN	tr|A0A2Y9RTQ3|A0A2Y9RTQ3_TRIMA	63.636	66	16	2	19	80	20	81	4.06e-19	78.6
sp|P02654|APOC1_HUMAN	tr|A0A2Y9E9C7|A0A2Y9E9C7_TRIMA	59.701	67	19	2	19	81	19	81	3.06e-17	73.9
sp|P02654|APOC1_HUMAN	tr|A0A2R9BCB5|A0A2R9BCB5_PANPA	76.563	64	15	0	1	64	1	64	7.32e-16	70.9
sp|P02654|APOC1_HUMAN	tr|F7F732|F7F732_CALJA	62.000	50	16	1	19	65	19	68	1.69e-14	67.8
sp|P02654|APOC1_HUMAN	tr|A0A2Y9TD48|A0A2Y9TD48_PHYMC	43.056	72	37	1	16	83	16	87	5.36e-14	65.9
sp|P02654|APOC1_HUMAN	tr|G3TCR3|G3TCR3_LOXAF	58.824	51	17	1	19	65	19	69	3.51e-12	60.8
sp|P02654|APOC1_HUMAN	tr|A0A2K6KMR3|A0A2K6KMR3_RHIBE	64.444	45	16	0	21	65	1	45	1.25e-11	60.1
sp|P02654|APOC1_HUMAN	tr|A0A1L8FN76|A0A1L8FN76_XENLA	32.558	86	50	2	1	79	1	85	1.17e-08	52.4
sp|P02654|APOC1_HUMAN	tr|A0A3Q0FT94|A0A3Q0FT94_ALLSI	45.652	46	25	0	35	80	224	269	1.44e-06	49.3
sp|P02654|APOC1_HUMAN	tr|F7BG67|F7BG67_XENTR	27.160	81	55	2	1	78	1	80	5.51e-06	45.4
sp|P02654|APOC1_HUMAN	tr|A0A060YLA8|A0A060YLA8_ONCMY	26.250	80	58	1	1	79	1	80	3.69e-04	40.8
sp|P02654|APOC1_HUMAN	sp|P0DM82|APOC1_FELCA	56.250	32	10	1	19	46	19	50	7.54e-04	39.7
sp|P02654|APOC1_HUMAN	tr|A0A1S3N6L4|A0A1S3N6L4_SALSA	26.250	80	58	1	1	79	1	80	0.001	39.7
sp|P02654|APOC1_HUMAN	tr|A0A1S3RYY8|A0A1S3RYY8_SALSA	25.000	80	59	1	1	79	1	80	0.008	37.0
sp|P02654|APOC1_HUMAN	tr|B5XE16|B5XE16_SALSA	25.000	80	59	1	1	79	1	80	0.009	37.0
sp|P02654|APOC1_HUMAN	tr|A0A060XXG0|A0A060XXG0_ONCMY	36.170	47	23	1	40	79	24	70	0.012	36.6
sp|P02654|APOC1_HUMAN	tr|A0A0Q3T1Q2|A0A0Q3T1Q2_AMAAE	28.395	81	51	3	1	79	1	76	0.018	36.6
sp|P02654|APOC1_HUMAN	sp|P33047|APOC1_RABIT	93.333	15	1	0	35	49	12	26	0.20	32.3
sp|P02654|APOC1_HUMAN	tr|A0A3B4U3M2|A0A3B4U3M2_SERDU	24.051	79	59	1	1	79	1	78	0.33	33.1
sp|P02654|APOC1_HUMAN	tr|A0A2K3D616|A0A2K3D616_CHLRE	41.667	48	27	1	24	70	6	53	1.2	32.7
sp|P02654|APOC1_HUMAN	tr|A0A1S3A025|A0A1S3A025_ERIEU	47.059	34	14	1	16	45	1	34	1.3	32.3
sp|P02654|APOC1_HUMAN	tr|A0A3Q0CK39|A0A3Q0CK39_MESAU	30.882	68	37	1	25	82	194	261	1.4	32.3
sp|P02654|APOC1_HUMAN	tr|G3NGS3|G3NGS3_GASAC	25.610	82	58	2	1	79	1	82	1.6	31.2
sp|P02654|APOC1_HUMAN	tr|M0RM63|M0RM63_MUSAM	34.783	46	30	0	30	75	199	244	1.7	32.0
sp|P02654|APOC1_HUMAN	sp|P19035|APOC3_BOVIN	26.087	46	34	0	32	77	27	72	2.2	30.8
sp|P02654|APOC1_HUMAN	tr|W5NWX6|W5NWX6_SHEEP	26.087	46	34	0	32	77	41	86	2.7	30.8
sp|P02654|APOC1_HUMAN	tr|A0A1S3RH73|A0A1S3RH73_SALSA	38.776	49	24	1	6	48	782	830	2.8	31.6
sp|P02654|APOC1_HUMAN	tr|W5JCN9|W5JCN9_ANODA	29.851	67	40	2	18	81	778	840	2.8	31.6
sp|P02654|APOC1_HUMAN	tr|A0A452EM11|A0A452EM11_CAPHI	26.087	46	34	0	32	77	27	72	2.9	30.8
sp|P02654|APOC1_HUMAN	tr|M0T6K2|M0T6K2_MUSAM	39.216	51	31	0	30	80	170	220	3.5	31.2
sp|P02654|APOC1_HUMAN	tr|A0A444ZQ34|A0A444ZQ34_ARAHY	40.541	37	22	0	17	53	562	598	4.6	30.8
sp|P02654|APOC1_HUMAN	tr|A0A445DBJ1|A0A445DBJ1_ARAHY	40.541	37	22	0	17	53	562	598	4.7	30.8
sp|P02654|APOC1_HUMAN	tr|A0A091E1M6|A0A091E1M6_FUKDA	28.846	52	32	1	19	70	153	199	5.6	30.4
sp|P02654|APOC1_HUMAN	tr|A0A445ACH3|A0A445ACH3_ARAHY	32.000	50	34	0	33	82	462	511	5.9	30.8
sp|P02654|APOC1_HUMAN	tr|A0A445C1K7|A0A445C1K7_ARAHY	32.000	50	34	0	33	82	464	513	6.3	30.4
sp|P02654|APOC1_HUMAN	tr|A0A5F5PLM8|A0A5F5PLM8_HORSE	70.000	20	6	0	1	20	1	20	7.4	28.5
sp|P02654|APOC1_HUMAN	tr|K7FHQ5|K7FHQ5_PELSI	26.415	53	36	1	31	80	4253	4305	7.6	30.4
sp|P02654|APOC1_HUMAN	tr|M0TC88|M0TC88_MUSAM	43.590	39	20	2	3	41	34	70	7.6	30.4
sp|P02654|APOC1_HUMAN	tr|I3MH53|I3MH53_ICTTR	37.500	32	20	0	21	52	107	138	8.5	30.0
sp|P02654|APOC1_HUMAN	tr|A0A060WEN0|A0A060WEN0_ONCMY	36.735	49	25	1	6	48	742	790	8.8	30.0
sp|P02654|APOC1_HUMAN	tr|A0A1S3SJQ0|A0A1S3SJQ0_SALSA	39.286	56	31	1	7	62	448	500	9.1	30.0
sp|P02654|APOC1_HUMAN	sp|Q9ZQ94|U73C5_ARATH	42.105	38	22	0	34	71	302	339	9.2	30.0
sp|P02654|APOC1_HUMAN	tr|A0A060WA84|A0A060WA84_ONCMY	37.500	56	32	1	7	62	448	500	9.3	30.0
sp|P02654|APOC1_HUMAN	tr|A0A3B6PS81|A0A3B6PS81_WHEAT	42.500	40	23	0	15	54	217	256	9.4	30.0
sp|P02654|APOC1_HUMAN	tr|A0A1S3RGL3|A0A1S3RGL3_SALSA	37.500	56	32	1	7	62	448	500	10.0	30.0
sp|P02655|APOC2_HUMAN	sp|P02655|APOC2_HUMAN	100.000	101	0	0	1	101	1	101	2.99e-68	204
sp|P02655|APOC2_HUMAN	tr|A0A2R9CC93|A0A2R9CC93_PANPA	99.010	101	1	0	1	101	78	178	5.01e-66	201
sp|P02655|APOC2_HUMAN	tr|A0A2I2Y5U0|A0A2I2Y5U0_GORGO	98.020	101	2	0	1	101	78	178	1.35e-64	197
sp|P02655|APOC2_HUMAN	tr|A0A2J8RTT6|A0A2J8RTT6_PONAB	91.089	101	9	0	1	101	1	101	1.60e-51	161
sp|P02655|APOC2_HUMAN	sp|A0A096P2H4|APOC2_PAPAN	88.119	101	12	0	1	101	1	101	9.99e-51	159
sp|P02655|APOC2_HUMAN	tr|A0A2K5M1T9|A0A2K5M1T9_CERAT	87.129	101	13	0	1	101	1	101	9.99e-51	159
sp|P02655|APOC2_HUMAN	sp|A0A0D9S1R9|APOC2_CHLSB	88.119	101	12	0	1	101	1	101	2.77e-50	158
sp|P02655|APOC2_HUMAN	sp|P18658|APOC2_MACFA	87.129	101	13	0	1	101	1	101	1.03e-49	157
sp|P02655|APOC2_HUMAN	tr|A0A2K6LEF2|A0A2K6LEF2_RHIBE	87.129	101	13	0	1	101	1	101	3.00e-49	156
sp|P02655|APOC2_HUMAN	tr|H2R605|H2R605_PANTR	93.069	101	2	1	1	101	78	173	2.22e-48	156
sp|P02655|APOC2_HUMAN	sp|P19034|APOC2_BOVIN	69.307	101	31	0	1	101	1	101	6.84e-46	147
sp|P02655|APOC2_HUMAN	tr|A0A5F8ALU5|A0A5F8ALU5_MACMU	87.952	83	10	0	19	101	102	184	7.71e-46	150
sp|P02655|APOC2_HUMAN	tr|A0A2Y9EG95|A0A2Y9EG95_PHYMC	69.000	100	31	0	1	100	1	100	1.47e-45	146
sp|P02655|APOC2_HUMAN	tr|A0A2K5DD69|A0A2K5DD69_AOTNA	79.208	101	21	0	1	101	1	101	1.48e-43	141
sp|P02655|APOC2_HUMAN	tr|A0A1S3GH50|A0A1S3GH50_DIPOR	67.000	100	33	0	1	100	1	100	1.88e-43	141
sp|P02655|APOC2_HUMAN	sp|P0DKV7|APOC2_AOTNA	78.218	101	22	0	1	101	1	101	4.72e-43	140
sp|P02655|APOC2_HUMAN	sp|P0DMN9|APOC2_OTOGA	79.000	100	21	0	1	100	1	100	1.02e-42	139
sp|P02655|APOC2_HUMAN	sp|P0DKW0|APOC2_SAIBB	76.238	101	24	0	1	101	1	101	5.44e-42	137
sp|P02655|APOC2_HUMAN	tr|W5PIA1|W5PIA1_SHEEP	64.356	101	36	0	1	101	90	190	2.38e-41	139
sp|P02655|APOC2_HUMAN	tr|A0A1U7SWZ7|A0A1U7SWZ7_TARSY	73.000	100	27	0	1	100	1	100	3.15e-41	135
sp|P02655|APOC2_HUMAN	tr|U3CZH0|U3CZH0_CALJA	75.248	101	25	0	1	101	1	101	4.51e-40	132
sp|P02655|APOC2_HUMAN	tr|A0A340XES2|A0A340XES2_LIPVE	70.297	101	30	0	1	101	1	101	5.74e-39	130
sp|P02655|APOC2_HUMAN	tr|A0A2Y9PB95|A0A2Y9PB95_DELLE	70.297	101	30	0	1	101	1	101	1.37e-38	129
sp|P02655|APOC2_HUMAN	tr|M3Y458|M3Y458_MUSPF	67.327	101	33	0	1	101	1	101	5.80e-38	127
sp|P02655|APOC2_HUMAN	tr|A0A384BK73|A0A384BK73_URSMA	69.307	101	31	0	1	101	1	101	7.80e-38	127
sp|P02655|APOC2_HUMAN	tr|G5CBM3|G5CBM3_HETGA	66.337	101	34	0	1	101	1	101	1.83e-37	126
sp|P02655|APOC2_HUMAN	tr|A0A1U8CQQ8|A0A1U8CQQ8_MESAU	67.000	100	33	0	1	100	1	100	3.55e-37	125
sp|P02655|APOC2_HUMAN	tr|G3TW86|G3TW86_LOXAF	56.436	101	44	0	1	101	1	101	4.16e-36	122
sp|P02655|APOC2_HUMAN	tr|G3HPD1|G3HPD1_CRIGR	66.667	84	28	0	17	100	17	100	4.81e-35	120
sp|P02655|APOC2_HUMAN	tr|A0A452EUI8|A0A452EUI8_CAPHI	59.223	103	40	2	1	101	1	103	6.26e-35	120
sp|P02655|APOC2_HUMAN	sp|P12278|APOC2_CANLF	65.000	100	35	0	1	100	1	100	7.03e-35	119
sp|P02655|APOC2_HUMAN	tr|A0A1U8CMV9|A0A1U8CMV9_MESAU	67.000	100	33	0	1	100	79	178	7.39e-35	122
sp|P02655|APOC2_HUMAN	sp|Q05020|APOC2_MOUSE	60.000	100	37	1	1	100	1	97	3.13e-34	118
sp|P02655|APOC2_HUMAN	tr|F7A1W7|F7A1W7_HORSE	70.000	100	30	0	1	100	1	100	4.68e-34	117
sp|P02655|APOC2_HUMAN	tr|A0A2K6GMV0|A0A2K6GMV0_PROCO	71.287	101	29	0	1	101	1	101	7.66e-34	117
sp|P02655|APOC2_HUMAN	tr|A0A091DN73|A0A091DN73_FUKDA	61.386	101	39	0	1	101	1	101	8.83e-34	117
sp|P02655|APOC2_HUMAN	sp|A0A2U3Y4D7|APOC2_LEPWE	62.376	101	38	0	1	101	1	101	1.65e-33	116
sp|P02655|APOC2_HUMAN	tr|A0A2Y9E816|A0A2Y9E816_TRIMA	63.415	82	30	0	19	100	21	102	2.97e-33	115
sp|P02655|APOC2_HUMAN	tr|A0A2U3VZM9|A0A2U3VZM9_ODORO	63.366	101	37	0	1	101	1	101	3.24e-32	113
sp|P02655|APOC2_HUMAN	sp|P27916|APOC2_CAVPO	61.176	85	29	1	17	101	20	100	2.77e-30	108
sp|P02655|APOC2_HUMAN	tr|A0A1S3ACH7|A0A1S3ACH7_ERIEU	61.386	101	39	0	1	101	16	116	7.36e-30	107
sp|P02655|APOC2_HUMAN	tr|M3WNX1|M3WNX1_FELCA	61.000	100	39	0	1	100	61	160	1.65e-29	108
sp|P02655|APOC2_HUMAN	tr|A0A2K6AFA0|A0A2K6AFA0_MANLE	83.333	72	12	0	1	72	1	72	8.34e-29	103
sp|P02655|APOC2_HUMAN	tr|A0A2K6UXM1|A0A2K6UXM1_SAIBB	72.222	72	20	0	1	72	1	72	8.00e-22	85.9
sp|P02655|APOC2_HUMAN	tr|A0A4X2JTM7|A0A4X2JTM7_VOMUR	43.564	101	55	1	1	101	1	99	6.23e-20	82.0
sp|P02655|APOC2_HUMAN	tr|G1U2Q3|G1U2Q3_RABIT	66.667	72	24	0	1	72	1	72	2.15e-19	79.7
sp|P02655|APOC2_HUMAN	tr|G1M234|G1M234_AILME	63.158	76	28	0	1	76	1	76	1.73e-18	78.2
sp|P02655|APOC2_HUMAN	tr|A0A286ZPG0|A0A286ZPG0_PIG	58.333	60	25	0	19	78	19	78	2.30e-15	72.8
sp|P02655|APOC2_HUMAN	tr|F6PKW1|F6PKW1_ORNAN	47.761	67	35	0	35	101	37	103	1.66e-14	68.2
sp|P02655|APOC2_HUMAN	tr|A0A3Q0FUA8|A0A3Q0FUA8_ALLSI	48.148	54	27	1	48	101	158	210	2.70e-07	51.6
sp|P02655|APOC2_HUMAN	tr|A0A151NMP0|A0A151NMP0_ALLMI	46.296	54	28	1	48	101	169	221	9.46e-07	50.1
sp|P02655|APOC2_HUMAN	tr|A0A1L8FNA2|A0A1L8FNA2_XENLA	34.426	61	40	0	33	93	29	89	1.00e-06	48.1
sp|P02655|APOC2_HUMAN	tr|A0A3B4U1S4|A0A3B4U1S4_SERDU	31.148	61	42	0	37	97	37	97	0.005	38.5
sp|P02655|APOC2_HUMAN	tr|A0A5G3I5J5|A0A5G3I5J5_XENTR	40.000	40	24	0	33	72	17	56	0.007	37.4
sp|P02655|APOC2_HUMAN	tr|A0A1S3N6S1|A0A1S3N6S1_SALSA	26.606	109	65	2	3	97	2	109	0.007	38.5
sp|P02655|APOC2_HUMAN	tr|Q5KSU0|Q5KSU0_TAKRU	29.348	92	62	2	10	101	10	98	0.026	36.6
sp|P02655|APOC2_HUMAN	tr|G3NGT4|G3NGT4_GASAC	26.761	71	52	0	27	97	27	97	0.033	36.6
sp|P02655|APOC2_HUMAN	tr|A0A1S3RXS9|A0A1S3RXS9_SALSA	27.523	109	64	2	3	97	2	109	0.060	35.8
sp|P02655|APOC2_HUMAN	tr|Q9DG75|Q9DG75_ONCMY	26.606	109	65	2	3	97	2	109	0.098	35.4
sp|P02656|APOC3_HUMAN	sp|P02656|APOC3_HUMAN	100.000	99	0	0	1	99	1	99	5.09e-66	198
sp|P02656|APOC3_HUMAN	tr|G3QY94|G3QY94_GORGO	97.980	99	2	0	1	99	1	99	1.76e-64	194
sp|P02656|APOC3_HUMAN	tr|H2R4Y3|H2R4Y3_PANTR	96.970	99	3	0	1	99	1	99	1.95e-63	191
sp|P02656|APOC3_HUMAN	tr|A0A2R8ZG19|A0A2R8ZG19_PANPA	96.970	99	3	0	1	99	1	99	1.95e-63	191
sp|P02656|APOC3_HUMAN	tr|F7FXR5|F7FXR5_CALJA	85.714	91	13	0	1	91	19	109	1.52e-50	159
sp|P02656|APOC3_HUMAN	tr|A0A2K6JP04|A0A2K6JP04_RHIBE	88.889	99	11	0	1	99	1	99	5.42e-49	155
sp|P02656|APOC3_HUMAN	tr|A0A2K5P467|A0A2K5P467_CERAT	87.879	99	12	0	1	99	1	99	5.92e-48	152
sp|P02656|APOC3_HUMAN	tr|A0A2K5XUF4|A0A2K5XUF4_MANLE	86.869	99	13	0	1	99	19	117	2.22e-47	151
sp|P02656|APOC3_HUMAN	sp|P18659|APOC3_MACFA	86.869	99	13	0	1	99	1	99	2.26e-47	151
sp|P02656|APOC3_HUMAN	tr|A0A096NCP4|A0A096NCP4_PAPAN	86.869	99	13	0	1	99	19	117	1.11e-46	150
sp|P02656|APOC3_HUMAN	tr|G1R6X4|G1R6X4_NOMLE	90.816	98	9	0	1	98	1	98	1.98e-45	146
sp|P02656|APOC3_HUMAN	tr|H2NFD8|H2NFD8_PONAB	91.919	99	8	0	1	99	1	99	2.92e-44	143
sp|P02656|APOC3_HUMAN	tr|A0A0D9S396|A0A0D9S396_CHLSB	84.848	99	15	0	1	99	1	99	3.71e-44	143
sp|P02656|APOC3_HUMAN	tr|A0A2K6U3D7|A0A2K6U3D7_SAIBB	84.615	91	14	0	1	91	19	109	2.45e-41	136
sp|P02656|APOC3_HUMAN	tr|A0A2K5EEI1|A0A2K5EEI1_AOTNA	80.208	96	19	0	1	96	19	114	1.39e-40	134
sp|P02656|APOC3_HUMAN	tr|A0A2U3X0U6|A0A2U3X0U6_ODORO	76.768	99	23	0	1	99	1	99	8.43e-40	132
sp|P02656|APOC3_HUMAN	tr|A0A384C068|A0A384C068_URSMA	76.042	96	23	0	1	96	1	96	1.35e-38	129
sp|P02656|APOC3_HUMAN	tr|M3WSC8|M3WSC8_FELCA	66.667	96	32	0	1	96	17	112	3.20e-38	128
sp|P02656|APOC3_HUMAN	tr|A0A2Y9F8Y7|A0A2Y9F8Y7_PHYMC	84.270	89	14	0	1	89	1	89	5.51e-38	127
sp|P02656|APOC3_HUMAN	tr|L5KKQ2|L5KKQ2_PTEAL	77.895	95	21	0	1	95	1	95	8.06e-38	127
sp|P02656|APOC3_HUMAN	tr|A0A2Y9LYW0|A0A2Y9LYW0_DELLE	81.633	98	18	0	1	98	1	98	5.69e-37	125
sp|P02656|APOC3_HUMAN	tr|A0A340XP38|A0A340XP38_LIPVE	80.612	98	19	0	1	98	1	98	1.41e-36	124
sp|P02656|APOC3_HUMAN	tr|G1LPY8|G1LPY8_AILME	75.000	96	24	0	1	96	1	96	7.29e-36	122
sp|P02656|APOC3_HUMAN	tr|H0X1N8|H0X1N8_OTOGA	74.468	94	24	0	1	94	1	94	9.69e-36	122
sp|P02656|APOC3_HUMAN	tr|M3XYL6|M3XYL6_MUSPF	74.227	97	25	0	1	97	1	97	2.04e-34	118
sp|P02656|APOC3_HUMAN	sp|P27917|APOC3_PIG	68.750	96	30	0	1	96	1	96	9.48e-34	116
sp|P02656|APOC3_HUMAN	tr|A0A2U3YIH1|A0A2U3YIH1_LEPWE	75.758	99	24	0	1	99	1	99	1.27e-33	116
sp|P02656|APOC3_HUMAN	tr|F1PDJ0|F1PDJ0_CANLF	74.747	99	25	0	1	99	19	117	1.32e-33	117
sp|P02656|APOC3_HUMAN	tr|A0A1U7TCH1|A0A1U7TCH1_TARSY	77.083	96	16	1	1	96	1	90	1.95e-32	113
sp|P02656|APOC3_HUMAN	tr|A0A2Y9E3I8|A0A2Y9E3I8_TRIMA	67.949	78	25	0	22	99	26	103	3.71e-32	114
sp|P02656|APOC3_HUMAN	sp|P12279|APOC3_CANLF	73.737	99	26	0	1	99	1	99	4.00e-32	112
sp|P02656|APOC3_HUMAN	tr|I3NEQ1|I3NEQ1_ICTTR	68.687	99	31	0	1	99	31	129	7.69e-32	112
sp|P02656|APOC3_HUMAN	tr|A0A1S3EL15|A0A1S3EL15_DIPOR	71.875	96	27	0	1	96	1	96	5.25e-31	110
sp|P02656|APOC3_HUMAN	tr|A0A2K6FT92|A0A2K6FT92_PROCO	73.958	96	25	0	1	96	18	113	1.05e-30	109
sp|P02656|APOC3_HUMAN	sp|P19035|APOC3_BOVIN	69.767	86	26	0	1	86	1	86	1.40e-30	108
sp|P02656|APOC3_HUMAN	tr|A0A452EM11|A0A452EM11_CAPHI	68.605	86	27	0	1	86	1	86	6.10e-30	107
sp|P02656|APOC3_HUMAN	tr|W5NWX6|W5NWX6_SHEEP	68.605	86	27	0	1	86	15	100	6.25e-30	107
sp|P02656|APOC3_HUMAN	tr|A0A3Q2I0V8|A0A3Q2I0V8_HORSE	68.687	99	30	1	1	98	19	117	3.07e-29	105
sp|P02656|APOC3_HUMAN	tr|A0A1S2ZQQ3|A0A1S2ZQQ3_ERIEU	52.577	97	43	1	1	94	1	97	5.67e-29	104
sp|P02656|APOC3_HUMAN	sp|P0DN28|APOC3_HORSE	64.646	99	32	2	1	98	1	97	9.91e-28	101
sp|P02656|APOC3_HUMAN	sp|G5BQH4|APOC3_HETGA	65.049	103	29	3	1	96	1	103	1.04e-27	101
sp|P02656|APOC3_HUMAN	tr|G3UIL9|G3UIL9_LOXAF	61.538	78	25	1	22	94	26	103	2.30e-26	98.2
sp|P02656|APOC3_HUMAN	tr|A0A091DKU6|A0A091DKU6_FUKDA	62.376	101	33	2	1	96	1	101	1.97e-25	95.9
sp|P02656|APOC3_HUMAN	sp|P33622|APOC3_MOUSE	60.606	99	39	0	1	99	1	99	1.74e-24	93.6
sp|P02656|APOC3_HUMAN	tr|A0A1U7QK70|A0A1U7QK70_MESAU	57.732	97	41	0	1	97	1	97	8.38e-21	84.0
sp|P02656|APOC3_HUMAN	tr|G1U2V8|G1U2V8_RABIT	73.684	57	15	0	20	76	109	165	4.23e-20	84.3
sp|P02656|APOC3_HUMAN	sp|Q9Z2R5|APOC3_CAVPO	53.933	89	41	0	1	89	1	89	8.05e-20	81.3
sp|P02656|APOC3_HUMAN	tr|A0A5F8AAQ7|A0A5F8AAQ7_MACMU	86.667	60	8	0	1	60	19	78	1.11e-17	79.7
sp|P02656|APOC3_HUMAN	tr|A0A4X2MDI9|A0A4X2MDI9_VOMUR	57.143	70	30	0	17	86	38	107	2.52e-17	75.9
sp|P02656|APOC3_HUMAN	tr|G1QA13|G1QA13_MYOLU	49.495	99	45	2	1	98	1	95	4.43e-13	64.3
sp|P02656|APOC3_HUMAN	tr|A0A2U4BWI3|A0A2U4BWI3_TURTR	81.667	60	11	0	1	60	1	60	1.12e-12	63.5
sp|P02656|APOC3_HUMAN	tr|A0A452EAP5|A0A452EAP5_CAPHI	49.367	79	34	2	1	76	1	76	4.37e-11	58.9
sp|P02656|APOC3_HUMAN	tr|A0A0Q3T1Q2|A0A0Q3T1Q2_AMAAE	41.379	87	49	2	1	85	1	87	6.61e-10	56.2
sp|P02656|APOC3_HUMAN	tr|G3I7Q2|G3I7Q2_CRIGR	65.625	64	22	0	1	64	1	64	4.41e-09	53.5
sp|P02656|APOC3_HUMAN	tr|A0A1U7S774|A0A1U7S774_ALLSI	33.333	60	38	1	22	81	24	81	0.003	38.9
sp|P02656|APOC3_HUMAN	tr|A0A151LZK8|A0A151LZK8_ALLMI	32.787	61	39	1	22	82	77	135	0.013	38.1
sp|P02656|APOC3_HUMAN	tr|A0A1L8FLL6|A0A1L8FLL6_XENLA	31.579	76	45	1	7	75	8	83	0.085	35.0
sp|P02656|APOC3_HUMAN	tr|A0A5G3I533|A0A5G3I533_XENTR	25.424	59	43	1	37	94	73	131	0.098	35.8
sp|P02656|APOC3_HUMAN	tr|A0A1L8FFV9|A0A1L8FFV9_XENLA	32.099	81	44	2	6	75	3	83	0.59	33.1
sp|P02656|APOC3_HUMAN	tr|A0A1U8DBC9|A0A1U8DBC9_ALLSI	26.000	50	37	0	35	84	65	114	1.4	33.1
sp|P02656|APOC3_HUMAN	tr|A0A1U7R7S5|A0A1U7R7S5_MESAU	23.913	92	55	2	4	80	2	93	4.9	30.4
sp|P02656|APOC3_HUMAN	tr|A0A2Y9LZM5|A0A2Y9LZM5_DELLE	23.232	99	74	1	3	99	5	103	5.3	30.4
sp|P02656|APOC3_HUMAN	tr|A0A3B4UM24|A0A3B4UM24_SERDU	28.000	75	47	1	29	96	585	659	5.9	31.2
sp|P02656|APOC3_HUMAN	tr|A0A060WRL1|A0A060WRL1_ONCMY	21.277	94	65	3	9	93	3	96	7.7	30.4
sp|P02656|APOC3_HUMAN	tr|A0A384C1W3|A0A384C1W3_URSMA	26.250	80	57	2	5	84	6	83	8.9	30.8
sp|P02671|FIBA_HUMAN	sp|P02671|FIBA_HUMAN	100.000	866	0	0	1	866	1	866	0.0	1790
sp|P02671|FIBA_HUMAN	tr|G3RWD8|G3RWD8_GORGO	97.344	866	23	0	1	866	1	866	0.0	1743
sp|P02671|FIBA_HUMAN	tr|H2QQB5|H2QQB5_PANTR	97.113	866	25	0	1	866	1	866	0.0	1730
sp|P02671|FIBA_HUMAN	tr|H2PEK4|H2PEK4_PONAB	94.342	866	49	0	1	866	1	866	0.0	1613
sp|P02671|FIBA_HUMAN	tr|G1R2L4|G1R2L4_NOMLE	92.725	866	60	1	1	866	1	863	0.0	1585
sp|P02671|FIBA_HUMAN	tr|A0A2K5VSR8|A0A2K5VSR8_MACFA	87.293	905	72	2	1	866	28	928	0.0	1565
sp|P02671|FIBA_HUMAN	tr|F6UZ60|F6UZ60_MACMU	87.182	905	73	2	1	866	28	928	0.0	1562
sp|P02671|FIBA_HUMAN	tr|A0A2K6MZK7|A0A2K6MZK7_RHIBE	90.304	856	66	2	1	843	28	879	0.0	1546
sp|P02671|FIBA_HUMAN	tr|A0A2K5YQP3|A0A2K5YQP3_MANLE	90.185	866	80	2	1	866	1	861	0.0	1530
sp|P02671|FIBA_HUMAN	tr|A0A096NXK6|A0A096NXK6_PAPAN	90.531	866	77	2	1	866	1	861	0.0	1518
sp|P02671|FIBA_HUMAN	tr|A0A0D9S1N8|A0A0D9S1N8_CHLSB	89.723	866	71	3	1	866	28	875	0.0	1516
sp|P02671|FIBA_HUMAN	tr|A0A2K5LEN0|A0A2K5LEN0_CERAT	90.207	868	78	3	1	866	1	863	0.0	1507
sp|P02671|FIBA_HUMAN	tr|A0A1U7UD30|A0A1U7UD30_TARSY	80.813	886	149	5	1	866	1	885	0.0	1422
sp|P02671|FIBA_HUMAN	tr|H0X4K1|H0X4K1_OTOGA	76.229	875	181	8	1	866	1	857	0.0	1299
sp|P02671|FIBA_HUMAN	tr|J9NRV7|J9NRV7_CANLF	71.996	907	198	12	1	866	1	892	0.0	1278
sp|P02671|FIBA_HUMAN	tr|M3W022|M3W022_FELCA	69.740	922	198	8	1	866	1	897	0.0	1242
sp|P02671|FIBA_HUMAN	tr|A0A2Y9QCV2|A0A2Y9QCV2_DELLE	70.857	875	223	9	1	866	1	852	0.0	1222
sp|P02671|FIBA_HUMAN	tr|I3NCZ9|I3NCZ9_ICTTR	70.771	869	170	10	1	866	1	788	0.0	1221
sp|P02671|FIBA_HUMAN	tr|A0A091DMN0|A0A091DMN0_FUKDA	69.989	873	202	8	1	865	1	821	0.0	1221
sp|P02671|FIBA_HUMAN	tr|A0A2Y9DQ38|A0A2Y9DQ38_TRIMA	71.149	870	178	8	1	866	1	801	0.0	1221
sp|P02671|FIBA_HUMAN	tr|A0A2Y9F8B3|A0A2Y9F8B3_PHYMC	69.820	888	224	9	1	866	1	866	0.0	1219
sp|P02671|FIBA_HUMAN	tr|G1MJI0|G1MJI0_AILME	73.003	889	193	10	1	866	1	865	0.0	1211
sp|P02671|FIBA_HUMAN	tr|M3Y2M4|M3Y2M4_MUSPF	69.694	881	196	8	1	866	1	825	0.0	1197
sp|P02671|FIBA_HUMAN	tr|A0A2U3V9T1|A0A2U3V9T1_TURTR	70.575	870	208	9	1	866	1	826	0.0	1192
sp|P02671|FIBA_HUMAN	tr|A0A3Q2HTG2|A0A3Q2HTG2_HORSE	66.599	979	184	13	1	863	1	952	0.0	1191
sp|P02671|FIBA_HUMAN	tr|G5BML2|G5BML2_HETGA	70.760	855	185	10	19	865	13	810	0.0	1180
sp|P02671|FIBA_HUMAN	tr|A0A2U3VHL6|A0A2U3VHL6_ODORO	69.623	902	204	10	1	865	1	869	0.0	1177
sp|P02671|FIBA_HUMAN	tr|F1RX36|F1RX36_PIG	67.181	908	243	9	1	865	28	923	0.0	1172
sp|P02671|FIBA_HUMAN	tr|G1T0X2|G1T0X2_RABIT	68.037	876	205	11	1	865	1	812	0.0	1149
sp|P02671|FIBA_HUMAN	tr|F6QND5|F6QND5_BOVIN	66.554	885	229	13	1	866	27	863	0.0	1123
sp|P02671|FIBA_HUMAN	tr|W5Q5H8|W5Q5H8_SHEEP	66.363	877	219	14	1	866	1	812	0.0	1118
sp|P02671|FIBA_HUMAN	tr|A0A1S3A559|A0A1S3A559_ERIEU	66.438	873	251	13	1	865	1	839	0.0	1117
sp|P02671|FIBA_HUMAN	tr|G3U772|G3U772_LOXAF	69.195	870	183	11	1	866	1	789	0.0	1115
sp|P02671|FIBA_HUMAN	sp|E9PV24|FIBA_MOUSE	67.204	869	202	13	1	866	1	789	0.0	1113
sp|P02671|FIBA_HUMAN	tr|A0A1U7QP17|A0A1U7QP17_MESAU	64.672	869	212	13	1	864	1	779	0.0	1082
sp|P02671|FIBA_HUMAN	tr|L5K9T0|L5K9T0_PTEAL	64.644	857	181	10	15	866	430	1169	0.0	1060
sp|P02671|FIBA_HUMAN	tr|L5K9T0|L5K9T0_PTEAL	41.322	242	131	6	630	863	177	415	7.97e-49	194
sp|P02671|FIBA_HUMAN	tr|G3H5I7|G3H5I7_CRIGR	65.385	858	200	12	15	866	443	1209	0.0	1057
sp|P02671|FIBA_HUMAN	tr|G3H5I7|G3H5I7_CRIGR	39.063	256	131	7	630	863	176	428	1.98e-46	186
sp|P02671|FIBA_HUMAN	tr|H0V0Z9|H0V0Z9_CAVPO	62.500	864	199	11	11	864	27	775	0.0	998
sp|P02671|FIBA_HUMAN	tr|G1P500|G1P500_MYOLU	58.918	869	242	9	1	866	1	757	0.0	950
sp|P02671|FIBA_HUMAN	tr|A0A2R8PH22|A0A2R8PH22_CALJA	81.090	624	114	2	1	624	1	620	0.0	948
sp|P02671|FIBA_HUMAN	tr|A0A2K6GBX2|A0A2K6GBX2_PROCO	70.525	648	181	5	1	640	1	646	0.0	871
sp|P02671|FIBA_HUMAN	tr|A0A340WNN2|A0A340WNN2_LIPVE	61.479	649	199	9	1	645	1	602	0.0	748
sp|P02671|FIBA_HUMAN	tr|A0A384BMC1|A0A384BMC1_URSMA	61.638	696	165	12	1	645	1	645	0.0	736
sp|P02671|FIBA_HUMAN	tr|A0A452F4L3|A0A452F4L3_CAPHI	58.978	646	207	13	1	630	1	604	0.0	688
sp|P02671|FIBA_HUMAN	sp|P02672|FIBA_BOVIN	58.089	649	205	13	1	630	1	601	0.0	667
sp|P02671|FIBA_HUMAN	tr|A0A1S3GAB3|A0A1S3GAB3_DIPOR	53.566	631	193	16	1	610	1	552	0.0	574
sp|P02671|FIBA_HUMAN	tr|F7CSN1|F7CSN1_ORNAN	59.312	494	168	13	402	866	306	795	1.10e-174	529
sp|P02671|FIBA_HUMAN	tr|F7CSN1|F7CSN1_ORNAN	60.498	281	110	1	1	280	1	281	8.62e-110	360
sp|P02671|FIBA_HUMAN	tr|A0A2R9ARK4|A0A2R9ARK4_PANPA	98.585	212	3	0	1	212	1	212	3.98e-148	442
sp|P02671|FIBA_HUMAN	tr|K7FND3|K7FND3_PELSI	51.860	484	171	10	445	866	317	800	7.07e-142	444
sp|P02671|FIBA_HUMAN	tr|K7FND3|K7FND3_PELSI	47.970	271	134	6	1	268	23	289	1.79e-73	262
sp|P02671|FIBA_HUMAN	tr|A0A2I0LXU7|A0A2I0LXU7_COLLI	51.767	481	183	10	429	865	290	765	5.11e-139	436
sp|P02671|FIBA_HUMAN	tr|A0A2I0LXU7|A0A2I0LXU7_COLLI	44.981	269	137	7	1	263	1	264	7.41e-64	234
sp|P02671|FIBA_HUMAN	tr|A0A4X2L4M7|A0A4X2L4M7_VOMUR	82.627	236	41	0	631	866	52	287	7.32e-139	418
sp|P02671|FIBA_HUMAN	tr|A0A2K6U6D3|A0A2K6U6D3_SAIBB	81.818	242	44	0	1	242	1	242	1.92e-138	417
sp|P02671|FIBA_HUMAN	tr|A0A2K5CLD5|A0A2K5CLD5_AOTNA	91.121	214	19	0	1	214	1	214	6.22e-138	416
sp|P02671|FIBA_HUMAN	tr|G1KRE2|G1KRE2_ANOCA	52.834	441	185	4	448	865	298	738	2.40e-136	428
sp|P02671|FIBA_HUMAN	tr|G1KRE2|G1KRE2_ANOCA	43.802	242	131	5	1	239	1	240	1.40e-56	213
sp|P02671|FIBA_HUMAN	tr|G1MRL1|G1MRL1_MELGA	51.139	483	189	9	415	865	291	758	3.04e-136	429
sp|P02671|FIBA_HUMAN	tr|G1MRL1|G1MRL1_MELGA	43.816	283	148	7	1	277	10	287	8.46e-64	234
sp|P02671|FIBA_HUMAN	tr|A0A226MII2|A0A226MII2_CALSU	52.066	484	184	12	415	865	669	1137	6.01e-135	436
sp|P02671|FIBA_HUMAN	tr|A0A226MII2|A0A226MII2_CALSU	43.704	270	143	5	14	277	399	665	6.77e-58	221
sp|P02671|FIBA_HUMAN	tr|A0A226MII2|A0A226MII2_CALSU	41.250	240	131	5	632	863	102	339	1.13e-48	193
sp|P02671|FIBA_HUMAN	tr|A0A0Q3PZX3|A0A0Q3PZX3_AMAAE	52.075	482	180	11	429	865	722	1197	1.24e-134	436
sp|P02671|FIBA_HUMAN	tr|A0A0Q3PZX3|A0A0Q3PZX3_AMAAE	43.771	297	155	8	1	290	433	724	4.97e-65	243
sp|P02671|FIBA_HUMAN	tr|A0A0Q3PZX3|A0A0Q3PZX3_AMAAE	40.909	242	133	5	630	863	176	415	2.12e-48	192
sp|P02671|FIBA_HUMAN	tr|A0A452DS53|A0A452DS53_CAPHI	90.777	206	19	0	661	866	1	206	3.96e-133	400
sp|P02671|FIBA_HUMAN	tr|R0JSX9|R0JSX9_ANAPL	49.167	480	195	7	429	865	273	746	4.02e-129	409
sp|P02671|FIBA_HUMAN	tr|R0JSX9|R0JSX9_ANAPL	42.803	264	142	5	20	277	1	261	7.80e-59	220
sp|P02671|FIBA_HUMAN	tr|H1A5J9|H1A5J9_TAEGU	75.745	235	57	0	631	865	1	235	7.81e-128	388
sp|P02671|FIBA_HUMAN	tr|A0A1U7SLP3|A0A1U7SLP3_ALLSI	66.901	284	84	2	589	862	471	754	1.73e-126	403
sp|P02671|FIBA_HUMAN	tr|A0A1U7SLP3|A0A1U7SLP3_ALLSI	41.948	267	149	5	1	264	1	264	7.93e-60	223
sp|P02671|FIBA_HUMAN	tr|A0A151PBF3|A0A151PBF3_ALLMI	75.000	232	58	0	631	862	372	603	1.56e-125	395
sp|P02671|FIBA_HUMAN	tr|A0A151PBF3|A0A151PBF3_ALLMI	41.825	263	149	4	4	264	1	261	9.03e-60	219
sp|P02671|FIBA_HUMAN	tr|A0A151PBF3|A0A151PBF3_ALLMI	51.064	47	22	1	453	498	306	352	0.013	45.1
sp|P02671|FIBA_HUMAN	tr|A0A1L8HLN6|A0A1L8HLN6_XENLA	48.283	466	187	14	445	865	305	761	8.04e-121	388
sp|P02671|FIBA_HUMAN	tr|A0A1L8HLN6|A0A1L8HLN6_XENLA	40.925	281	153	8	6	281	7	279	1.71e-52	202
sp|P02671|FIBA_HUMAN	tr|A0A1L8HU96|A0A1L8HU96_XENLA	49.134	462	181	16	448	865	309	760	9.07e-121	388
sp|P02671|FIBA_HUMAN	tr|A0A1L8HU96|A0A1L8HU96_XENLA	35.404	322	191	8	6	322	9	318	3.72e-45	180
sp|P02671|FIBA_HUMAN	tr|F6SH04|F6SH04_XENTR	71.610	236	66	1	630	865	523	757	2.01e-120	387
sp|P02671|FIBA_HUMAN	tr|F6SH04|F6SH04_XENTR	43.043	230	125	4	4	231	5	230	1.28e-52	202
sp|P02671|FIBA_HUMAN	tr|A0A3B4VCE8|A0A3B4VCE8_SERDU	61.181	237	85	5	630	862	382	615	9.44e-92	307
sp|P02671|FIBA_HUMAN	tr|A0A3B4VCE8|A0A3B4VCE8_SERDU	33.333	213	141	1	51	262	7	219	1.21e-34	146
sp|P02671|FIBA_HUMAN	tr|A0A099ZI24|A0A099ZI24_TINGU	77.108	166	38	0	645	810	1	166	5.13e-86	276
sp|P02671|FIBA_HUMAN	tr|A0A087R9U7|A0A087R9U7_APTFO	77.108	166	38	0	645	810	1	166	1.98e-85	274
sp|P02671|FIBA_HUMAN	tr|A0A060YMN5|A0A060YMN5_ONCMY	50.730	274	106	4	596	863	285	535	4.07e-85	287
sp|P02671|FIBA_HUMAN	tr|A0A060YMN5|A0A060YMN5_ONCMY	34.375	64	42	0	170	233	88	151	0.008	45.8
sp|P02671|FIBA_HUMAN	tr|A0A093FXH6|A0A093FXH6_DRYPU	77.108	166	38	0	645	810	1	166	8.41e-85	273
sp|P02671|FIBA_HUMAN	tr|H2S9G9|H2S9G9_TAKRU	54.237	236	98	7	630	861	451	680	1.87e-73	259
sp|P02671|FIBA_HUMAN	tr|H2S9G9|H2S9G9_TAKRU	34.000	200	129	1	35	231	25	224	4.78e-32	139
sp|P02671|FIBA_HUMAN	tr|G3Q4A9|G3Q4A9_GASAC	39.759	415	164	14	455	862	286	621	1.09e-68	244
sp|P02671|FIBA_HUMAN	tr|G3Q4A9|G3Q4A9_GASAC	32.203	236	155	3	35	265	27	262	6.88e-33	141
sp|P02671|FIBA_HUMAN	tr|A0A091HY29|A0A091HY29_CALAN	43.985	266	140	5	20	279	4	266	1.65e-65	225
sp|P02671|FIBA_HUMAN	tr|H1A5V0|H1A5V0_TAEGU	43.704	270	143	5	16	279	1	267	1.63e-64	222
sp|P02671|FIBA_HUMAN	tr|A0A093G3Z1|A0A093G3Z1_DRYPU	43.820	267	141	5	17	277	1	264	3.54e-64	221
sp|P02671|FIBA_HUMAN	tr|A0A087R9U8|A0A087R9U8_APTFO	45.669	254	129	5	16	263	1	251	1.90e-63	219
sp|P02671|FIBA_HUMAN	tr|A0A099ZHY4|A0A099ZHY4_TINGU	43.704	270	143	5	16	279	1	267	9.09e-63	218
sp|P02671|FIBA_HUMAN	tr|A0A091WBY6|A0A091WBY6_OPIHO	43.123	269	144	5	17	279	1	266	5.37e-62	215
sp|P02671|FIBA_HUMAN	tr|A0A091J2J7|A0A091J2J7_EGRGA	41.481	270	149	5	16	279	1	267	5.68e-57	201
sp|P02671|FIBA_HUMAN	tr|K7FHU9|K7FHU9_PELSI	42.798	243	128	5	630	863	173	413	6.89e-57	207
sp|P02671|FIBA_HUMAN	tr|A0A3B4VJP9|A0A3B4VJP9_SERDU	44.400	250	114	6	615	862	282	508	1.68e-56	208
sp|P02671|FIBA_HUMAN	sp|P02676|FIBB_BOVIN	41.404	285	146	8	596	862	182	463	2.08e-56	206
sp|P02671|FIBA_HUMAN	sp|P02676|FIBB_BOVIN	21.557	167	113	4	31	185	45	205	2.84e-04	50.4
sp|P02671|FIBA_HUMAN	tr|J9NT12|J9NT12_CANLF	47.500	240	109	7	627	862	78	304	2.39e-56	201
sp|P02671|FIBA_HUMAN	tr|A0A452ENA3|A0A452ENA3_CAPHI	41.404	285	146	8	596	862	208	489	4.03e-56	206
sp|P02671|FIBA_HUMAN	tr|A0A452ENA3|A0A452ENA3_CAPHI	19.394	165	119	4	31	185	71	231	0.077	42.7
sp|P02671|FIBA_HUMAN	tr|A0A3Q1MG04|A0A3Q1MG04_BOVIN	41.404	285	146	8	596	862	218	499	5.60e-56	206
sp|P02671|FIBA_HUMAN	tr|A0A3Q1MG04|A0A3Q1MG04_BOVIN	21.557	167	113	4	31	185	81	241	4.87e-04	49.7
sp|P02671|FIBA_HUMAN	tr|A0A3B4V3D9|A0A3B4V3D9_SERDU	44.398	241	124	4	631	863	172	410	1.02e-55	203
sp|P02671|FIBA_HUMAN	tr|A0A2U3ZR21|A0A2U3ZR21_ODORO	47.083	240	110	7	627	862	78	304	1.16e-55	199
sp|P02671|FIBA_HUMAN	tr|A0A1S3A567|A0A1S3A567_ERIEU	43.388	242	126	6	630	863	189	427	1.35e-55	204
sp|P02671|FIBA_HUMAN	tr|G1KRF4|G1KRF4_ANOCA	43.426	251	122	7	630	863	250	497	1.43e-55	205
sp|P02671|FIBA_HUMAN	tr|A0A1S3WJK5|A0A1S3WJK5_ERIEU	39.792	289	153	7	596	866	202	487	1.46e-55	204
sp|P02671|FIBA_HUMAN	tr|A0A3B4TIB3|A0A3B4TIB3_SERDU	41.600	250	126	7	630	862	222	468	1.71e-55	204
sp|P02671|FIBA_HUMAN	tr|A0A1U7SP96|A0A1U7SP96_ALLSI	44.094	254	122	7	630	866	243	493	2.01e-55	204
sp|P02671|FIBA_HUMAN	tr|A0A151PC06|A0A151PC06_ALLMI	44.094	254	122	7	630	866	243	493	2.09e-55	204
sp|P02671|FIBA_HUMAN	tr|A0A2K6TT60|A0A2K6TT60_SAIBB	47.083	240	110	7	627	862	78	304	2.39e-55	199
sp|P02671|FIBA_HUMAN	tr|A0A1U7QCL5|A0A1U7QCL5_MESAU	40.484	289	151	8	596	866	193	478	2.48e-55	204
sp|P02671|FIBA_HUMAN	tr|A0A1U7QCL5|A0A1U7QCL5_MESAU	21.277	141	90	4	56	185	86	216	0.75	39.3
sp|P02671|FIBA_HUMAN	tr|A0A1U7TRM6|A0A1U7TRM6_TARSY	46.250	240	112	7	627	862	81	307	3.69e-55	198
sp|P02671|FIBA_HUMAN	tr|G5BML3|G5BML3_HETGA	39.792	289	153	7	596	866	192	477	4.14e-55	203
sp|P02671|FIBA_HUMAN	tr|G5BML3|G5BML3_HETGA	20.896	134	99	3	56	185	85	215	0.007	45.8
sp|P02671|FIBA_HUMAN	tr|H2S183|H2S183_TAKRU	41.036	251	128	7	630	863	240	487	4.15e-55	203
sp|P02671|FIBA_HUMAN	tr|F7FU68|F7FU68_CALJA	39.510	286	152	8	596	863	205	487	4.20e-55	203
sp|P02671|FIBA_HUMAN	tr|F7FU68|F7FU68_CALJA	16.418	134	105	2	56	185	98	228	0.40	40.4
sp|P02671|FIBA_HUMAN	tr|I3MEX9|I3MEX9_ICTTR	39.792	289	153	8	596	866	192	477	4.89e-55	203
sp|P02671|FIBA_HUMAN	tr|I3MEX9|I3MEX9_ICTTR	18.954	153	120	2	34	185	66	215	0.085	42.4
sp|P02671|FIBA_HUMAN	tr|M3Z2P2|M3Z2P2_MUSPF	47.479	238	112	7	627	862	78	304	5.10e-55	197
sp|P02671|FIBA_HUMAN	tr|A0A1S3T3K2|A0A1S3T3K2_SALSA	42.000	250	125	8	630	862	235	481	5.36e-55	203
sp|P02671|FIBA_HUMAN	tr|A0A1S3T3K2|A0A1S3T3K2_SALSA	18.548	124	98	2	64	185	102	224	0.57	39.7
sp|P02671|FIBA_HUMAN	tr|G3H5I8|G3H5I8_CRIGR	40.138	289	152	8	596	866	121	406	7.43e-55	200
sp|P02671|FIBA_HUMAN	tr|G3H5I8|G3H5I8_CRIGR	17.910	134	103	3	56	185	14	144	1.9	38.1
sp|P02671|FIBA_HUMAN	tr|A0A1L8HLM6|A0A1L8HLM6_XENLA	42.149	242	130	4	630	863	174	413	7.56e-55	201
sp|P02671|FIBA_HUMAN	tr|H2SQY5|H2SQY5_TAKRU	43.154	241	127	4	631	863	173	411	7.78e-55	201
sp|P02671|FIBA_HUMAN	tr|G1P505|G1P505_MYOLU	43.388	242	126	6	630	863	177	415	9.23e-55	201
sp|P02671|FIBA_HUMAN	tr|A0A1S3ME59|A0A1S3ME59_SALSA	43.600	250	116	6	615	862	287	513	9.51e-55	203
sp|P02671|FIBA_HUMAN	tr|A0A340WRT5|A0A340WRT5_LIPVE	40.702	285	148	8	596	862	202	483	1.09e-54	202
sp|P02671|FIBA_HUMAN	tr|A0A340WRT5|A0A340WRT5_LIPVE	17.021	141	110	2	49	185	88	225	0.68	39.7
sp|P02671|FIBA_HUMAN	tr|F7DIN1|F7DIN1_HORSE	47.059	238	113	7	627	862	81	307	1.19e-54	197
sp|P02671|FIBA_HUMAN	tr|A0A2J8KIH6|A0A2J8KIH6_PANTR	45.833	240	113	7	627	862	78	304	1.22e-54	197
sp|P02671|FIBA_HUMAN	tr|G5BML1|G5BML1_HETGA	41.909	241	129	5	631	863	184	421	1.24e-54	201
sp|P02671|FIBA_HUMAN	tr|G1T821|G1T821_RABIT	45.833	240	113	7	627	862	89	315	1.46e-54	197
sp|P02671|FIBA_HUMAN	tr|F6PH38|F6PH38_HORSE	43.529	255	123	8	630	866	243	494	1.46e-54	202
sp|P02671|FIBA_HUMAN	tr|F6PH38|F6PH38_HORSE	17.910	134	103	2	56	185	102	232	0.20	41.2
sp|P02671|FIBA_HUMAN	tr|A0A0D9S1P0|A0A0D9S1P0_CHLSB	42.975	242	127	6	630	863	177	415	1.49e-54	200
sp|P02671|FIBA_HUMAN	tr|A0A096NZ34|A0A096NZ34_PAPAN	42.975	242	127	6	630	863	177	415	1.63e-54	200
sp|P02671|FIBA_HUMAN	tr|A0A2U3V4Z9|A0A2U3V4Z9_TURTR	44.622	251	118	8	630	862	263	510	1.66e-54	202
sp|P02671|FIBA_HUMAN	tr|A0A2U3V4Z9|A0A2U3V4Z9_TURTR	17.730	141	109	2	49	185	115	252	3.6	37.4
sp|P02671|FIBA_HUMAN	tr|A0A091EG08|A0A091EG08_FUKDA	43.874	253	125	7	614	862	50	289	1.69e-54	196
sp|P02671|FIBA_HUMAN	tr|F6UZ20|F6UZ20_MACMU	42.975	242	127	6	630	863	177	415	1.73e-54	200
sp|P02671|FIBA_HUMAN	tr|H2TF89|H2TF89_TAKRU	43.200	250	117	6	615	862	321	547	1.77e-54	203
sp|P02671|FIBA_HUMAN	tr|K7FPL9|K7FPL9_PELSI	39.446	289	155	8	595	866	202	487	1.77e-54	201
sp|P02671|FIBA_HUMAN	tr|W5NQ45|W5NQ45_SHEEP	41.115	287	146	9	596	862	209	492	1.90e-54	202
sp|P02671|FIBA_HUMAN	tr|W5NQ45|W5NQ45_SHEEP	19.394	165	119	4	31	185	72	232	0.041	43.5
sp|P02671|FIBA_HUMAN	tr|A0A2K6F0Q9|A0A2K6F0Q9_PROCO	39.446	289	154	8	596	866	206	491	1.92e-54	202
sp|P02671|FIBA_HUMAN	tr|A0A2K6F0Q9|A0A2K6F0Q9_PROCO	16.418	134	105	3	56	185	99	229	2.3	37.7
sp|P02671|FIBA_HUMAN	tr|I3MYL7|I3MYL7_ICTTR	45.417	240	114	7	627	862	69	295	1.93e-54	196
sp|P02671|FIBA_HUMAN	tr|A0A2K6A3K8|A0A2K6A3K8_MANLE	42.975	242	127	6	630	863	177	415	1.95e-54	201
sp|P02671|FIBA_HUMAN	tr|H0Z4C6|H0Z4C6_TAEGU	38.408	289	158	7	595	866	193	478	2.19e-54	201
sp|P02671|FIBA_HUMAN	tr|A0A384DPZ1|A0A384DPZ1_URSMA	46.667	240	111	7	627	862	78	304	2.35e-54	196
sp|P02671|FIBA_HUMAN	tr|G3PE84|G3PE84_GASAC	42.800	250	118	6	615	862	281	507	2.54e-54	202
sp|P02671|FIBA_HUMAN	tr|A0A2K5N1H0|A0A2K5N1H0_CERAT	42.975	242	127	6	630	863	177	415	2.55e-54	200
sp|P02671|FIBA_HUMAN	tr|A0A0Q3MG55|A0A0Q3MG55_AMAAE	38.754	289	157	7	595	866	195	480	2.55e-54	201
sp|P02671|FIBA_HUMAN	tr|G3Q4A0|G3Q4A0_GASAC	43.200	250	122	7	630	862	247	493	2.59e-54	201
sp|P02671|FIBA_HUMAN	tr|G3Q4A0|G3Q4A0_GASAC	22.727	132	93	2	58	184	108	235	0.18	41.6
sp|P02671|FIBA_HUMAN	tr|A0A2K5TY07|A0A2K5TY07_MACFA	42.975	242	127	6	630	863	177	415	2.81e-54	200
sp|P02671|FIBA_HUMAN	tr|A0A2Y9NC09|A0A2Y9NC09_DELLE	45.417	240	114	7	627	862	81	307	3.48e-54	196
sp|P02671|FIBA_HUMAN	tr|A0A2K5EC93|A0A2K5EC93_AOTNA	39.510	286	152	8	596	863	202	484	3.71e-54	201
sp|P02671|FIBA_HUMAN	tr|A0A2K5EC93|A0A2K5EC93_AOTNA	16.418	134	105	2	56	185	95	225	0.71	39.7
sp|P02671|FIBA_HUMAN	tr|A0A2Y9Q8K0|A0A2Y9Q8K0_DELLE	44.223	251	119	8	630	862	243	490	3.84e-54	201
sp|P02671|FIBA_HUMAN	tr|A0A2Y9Q8K0|A0A2Y9Q8K0_DELLE	17.021	141	110	2	49	185	95	232	3.8	37.0
sp|P02671|FIBA_HUMAN	tr|A0A2K6U728|A0A2K6U728_SAIBB	39.510	286	152	8	596	863	202	484	4.43e-54	201
sp|P02671|FIBA_HUMAN	tr|A0A2K6U728|A0A2K6U728_SAIBB	17.164	134	104	2	56	185	95	225	0.35	40.4
sp|P02671|FIBA_HUMAN	tr|G3PEC1|G3PEC1_GASAC	46.559	247	101	10	629	863	176	403	4.70e-54	198
sp|P02671|FIBA_HUMAN	tr|G1PAA4|G1PAA4_MYOLU	45.418	251	124	7	614	862	65	304	4.81e-54	195
sp|P02671|FIBA_HUMAN	tr|A0A1U7UET1|A0A1U7UET1_TARSY	39.792	289	153	8	596	866	206	491	5.33e-54	200
sp|P02671|FIBA_HUMAN	tr|A0A1U7UET1|A0A1U7UET1_TARSY	15.873	126	99	2	64	185	107	229	0.89	39.3
sp|P02671|FIBA_HUMAN	tr|G1M4V6|G1M4V6_AILME	46.250	240	112	7	627	862	78	304	5.42e-54	195
sp|P02671|FIBA_HUMAN	tr|A0A2U3VHL5|A0A2U3VHL5_ODORO	42.562	242	128	6	630	863	177	415	5.55e-54	199
sp|P02671|FIBA_HUMAN	tr|A0A226MIJ0|A0A226MIJ0_CALSU	43.200	250	122	7	630	862	230	476	5.72e-54	200
sp|P02671|FIBA_HUMAN	tr|A0A060VPB7|A0A060VPB7_ONCMY	44.726	237	106	6	628	862	300	513	6.02e-54	201
sp|P02671|FIBA_HUMAN	tr|A0A1S3PI91|A0A1S3PI91_SALSA	44.726	237	106	6	628	862	298	511	6.06e-54	201
sp|P02671|FIBA_HUMAN	tr|A0A2Y9F6G0|A0A2Y9F6G0_PHYMC	44.223	251	119	8	630	862	243	490	6.09e-54	200
sp|P02671|FIBA_HUMAN	tr|A0A2Y9F6G0|A0A2Y9F6G0_PHYMC	18.440	141	108	2	49	185	95	232	0.94	39.3
sp|P02671|FIBA_HUMAN	tr|W5PH03|W5PH03_SHEEP	45.417	240	114	7	627	862	81	307	6.39e-54	195
sp|P02671|FIBA_HUMAN	tr|A0A452EFJ8|A0A452EFJ8_CAPHI	45.417	240	114	7	627	862	81	307	6.39e-54	195
sp|P02671|FIBA_HUMAN	tr|A0A5F5XLT1|A0A5F5XLT1_FELCA	42.562	242	128	6	630	863	219	457	6.55e-54	200
sp|P02671|FIBA_HUMAN	sp|Q08830|FGL1_HUMAN	45.417	240	114	7	627	862	78	304	6.75e-54	194
sp|P02671|FIBA_HUMAN	tr|A0A1S2ZAE9|A0A1S2ZAE9_ERIEU	45.000	240	115	7	627	862	77	303	6.97e-54	194
sp|P02671|FIBA_HUMAN	tr|G3RLF3|G3RLF3_GORGO	45.833	240	113	7	627	862	78	304	7.02e-54	194
sp|P02671|FIBA_HUMAN	tr|G1QR69|G1QR69_NOMLE	45.417	240	114	7	627	862	78	304	8.40e-54	194
sp|P02671|FIBA_HUMAN	tr|A0A091DHX4|A0A091DHX4_FUKDA	39.100	289	155	7	596	866	192	477	8.44e-54	199
sp|P02671|FIBA_HUMAN	tr|A0A091DHX4|A0A091DHX4_FUKDA	19.403	134	101	3	56	185	85	215	0.61	39.7
sp|P02671|FIBA_HUMAN	tr|A0A060X9V9|A0A060X9V9_ONCMY	40.756	238	116	6	627	862	138	352	8.54e-54	196
sp|P02671|FIBA_HUMAN	tr|F7GUX0|F7GUX0_CALJA	42.739	241	127	6	631	863	186	423	8.66e-54	198
sp|P02671|FIBA_HUMAN	tr|A0A2K6FI04|A0A2K6FI04_PROCO	41.667	252	136	6	619	862	175	423	9.00e-54	199
sp|P02671|FIBA_HUMAN	tr|H0VD80|H0VD80_CAVPO	38.754	289	156	7	596	866	193	478	9.15e-54	199
sp|P02671|FIBA_HUMAN	tr|H0VD80|H0VD80_CAVPO	20.606	165	117	5	31	185	56	216	0.017	44.7
sp|P02671|FIBA_HUMAN	tr|A0A2R9AQM6|A0A2R9AQM6_PANPA	45.417	240	114	7	627	862	78	304	9.19e-54	194
sp|P02671|FIBA_HUMAN	tr|A0A2K6MGH3|A0A2K6MGH3_RHIBE	42.562	242	128	6	630	863	177	415	9.83e-54	199
sp|P02671|FIBA_HUMAN	sp|Q3SZZ7|FGL1_BOVIN	45.417	240	114	7	627	862	78	304	9.86e-54	194
sp|P02671|FIBA_HUMAN	tr|A0A2U3VHM5|A0A2U3VHM5_ODORO	40.210	286	150	8	596	863	209	491	1.02e-53	199
sp|P02671|FIBA_HUMAN	tr|A0A2U3VHM5|A0A2U3VHM5_ODORO	18.657	134	102	2	56	185	102	232	0.088	42.4
sp|P02671|FIBA_HUMAN	tr|M3Y2L4|M3Y2L4_MUSPF	40.210	286	150	8	596	863	209	491	1.10e-53	199
sp|P02671|FIBA_HUMAN	tr|M3Y2L4|M3Y2L4_MUSPF	18.657	134	102	2	56	185	102	232	0.45	40.0
sp|P02671|FIBA_HUMAN	tr|A0A2U4A7Z7|A0A2U4A7Z7_TURTR	45.417	240	114	7	627	862	78	304	1.13e-53	194
sp|P02671|FIBA_HUMAN	tr|A0A286ZYQ3|A0A286ZYQ3_PIG	44.770	239	116	6	627	862	82	307	1.16e-53	194
sp|P02671|FIBA_HUMAN	sp|P86239|FGL1_MESAU	45.417	240	114	7	627	862	80	306	1.18e-53	194
sp|P02671|FIBA_HUMAN	tr|F1PGS2|F1PGS2_CANLF	39.510	286	152	7	596	863	205	487	1.18e-53	199
sp|P02671|FIBA_HUMAN	tr|F1PGS2|F1PGS2_CANLF	17.164	134	104	2	56	185	98	228	0.39	40.4
sp|P02671|FIBA_HUMAN	tr|G1T0W8|G1T0W8_RABIT	39.310	290	155	8	595	866	205	491	1.18e-53	199
sp|P02671|FIBA_HUMAN	tr|G1T0W8|G1T0W8_RABIT	19.847	131	104	1	56	185	99	229	0.004	47.0
sp|P02671|FIBA_HUMAN	tr|A0A384BNL6|A0A384BNL6_URSMA	40.210	286	150	8	596	863	191	473	1.19e-53	199
sp|P02671|FIBA_HUMAN	tr|A0A384BNL6|A0A384BNL6_URSMA	19.108	157	117	3	33	185	64	214	0.34	40.4
sp|P02671|FIBA_HUMAN	tr|G1P9V0|G1P9V0_MYOLU	39.446	289	154	8	596	866	196	481	1.21e-53	199
sp|P02671|FIBA_HUMAN	tr|G1P9V0|G1P9V0_MYOLU	18.045	133	102	2	57	185	90	219	1.2	38.9
sp|P02671|FIBA_HUMAN	tr|F7CSA4|F7CSA4_ORNAN	42.975	242	127	6	630	863	173	411	1.24e-53	197
sp|P02671|FIBA_HUMAN	tr|A0A2Y9FXG3|A0A2Y9FXG3_TRIMA	39.792	289	153	8	596	866	203	488	1.27e-53	199
sp|P02671|FIBA_HUMAN	tr|A0A2Y9FXG3|A0A2Y9FXG3_TRIMA	17.164	134	104	2	56	185	96	226	0.16	41.6
sp|P02671|FIBA_HUMAN	tr|A0A1S3NKE1|A0A1S3NKE1_SALSA	43.200	250	117	6	615	862	292	518	1.39e-53	200
sp|P02671|FIBA_HUMAN	tr|A0A2U3X757|A0A2U3X757_LEPWE	39.860	286	151	8	596	863	198	480	1.46e-53	199
sp|P02671|FIBA_HUMAN	tr|A0A2U3X757|A0A2U3X757_LEPWE	20.359	167	115	4	31	185	61	221	0.15	41.6
sp|P02671|FIBA_HUMAN	tr|A0A3B4UY09|A0A3B4UY09_SERDU	42.616	237	111	6	628	862	261	474	1.51e-53	199
sp|P02671|FIBA_HUMAN	tr|A0A2I3HD59|A0A2I3HD59_NOMLE	42.623	244	129	6	628	863	188	428	1.54e-53	198
sp|P02671|FIBA_HUMAN	tr|A0A2K5DUP2|A0A2K5DUP2_AOTNA	41.736	242	130	6	630	863	177	415	1.59e-53	198
sp|P02671|FIBA_HUMAN	tr|A0A340XLR9|A0A340XLR9_LIPVE	46.058	241	111	9	627	862	81	307	1.65e-53	194
sp|P02671|FIBA_HUMAN	sp|Q8K0E8|FIBB_MOUSE	39.446	289	154	8	596	866	195	480	1.74e-53	199
sp|P02671|FIBA_HUMAN	sp|Q8K0E8|FIBB_MOUSE	22.695	141	88	5	56	185	88	218	0.33	40.4
sp|P02671|FIBA_HUMAN	tr|A0A5G3IMN7|A0A5G3IMN7_XENTR	41.736	242	131	4	630	863	174	413	2.09e-53	197
sp|P02671|FIBA_HUMAN	tr|G1MJI1|G1MJI1_AILME	41.736	242	130	6	630	863	177	415	2.19e-53	197
sp|P02671|FIBA_HUMAN	tr|A0A1U7TUV9|A0A1U7TUV9_TARSY	42.562	242	128	6	630	863	177	415	2.21e-53	197
sp|P02671|FIBA_HUMAN	tr|H2PEK5|H2PEK5_PONAB	42.562	242	128	6	630	863	177	415	2.30e-53	197
sp|P02671|FIBA_HUMAN	tr|A0A2R9C4Y3|A0A2R9C4Y3_PANPA	42.623	244	129	6	628	863	183	423	2.45e-53	197
sp|P02671|FIBA_HUMAN	sp|P02679|FIBG_HUMAN	42.562	242	128	6	630	863	177	415	2.56e-53	197
sp|P02671|FIBA_HUMAN	tr|A0A2I2YC21|A0A2I2YC21_GORGO	42.562	242	128	6	630	863	177	415	2.56e-53	197
sp|P02671|FIBA_HUMAN	sp|P02675|FIBB_HUMAN	39.100	289	155	8	596	866	205	490	2.61e-53	198
sp|P02671|FIBA_HUMAN	sp|P02675|FIBB_HUMAN	17.164	134	104	2	56	185	98	228	0.25	40.8
sp|P02671|FIBA_HUMAN	tr|A0A1S3SVF8|A0A1S3SVF8_SALSA	45.957	235	114	7	630	862	78	301	2.71e-53	193
sp|P02671|FIBA_HUMAN	tr|G3P5X5|G3P5X5_GASAC	42.194	237	112	6	628	862	272	485	2.99e-53	198
sp|P02671|FIBA_HUMAN	tr|F6UZ87|F6UZ87_MACMU	38.754	289	156	8	596	866	205	490	3.15e-53	198
sp|P02671|FIBA_HUMAN	tr|F6UZ87|F6UZ87_MACMU	18.657	134	102	2	56	185	98	228	0.025	44.3
sp|P02671|FIBA_HUMAN	tr|G7P6F7|G7P6F7_MACFA	38.754	289	156	8	596	866	205	490	3.15e-53	198
sp|P02671|FIBA_HUMAN	tr|G7P6F7|G7P6F7_MACFA	18.657	134	102	2	56	185	98	228	0.025	44.3
sp|P02671|FIBA_HUMAN	tr|A0A2Y9DQK5|A0A2Y9DQK5_TRIMA	42.149	242	129	6	630	863	176	414	3.20e-53	197
sp|P02671|FIBA_HUMAN	tr|A0A1S3G8T8|A0A1S3G8T8_DIPOR	42.149	242	129	6	630	863	177	415	3.62e-53	196
sp|P02671|FIBA_HUMAN	tr|A0A2I0LXU9|A0A2I0LXU9_COLLI	42.400	250	124	7	630	862	230	476	3.74e-53	197
sp|P02671|FIBA_HUMAN	tr|A0A093G3Y9|A0A093G3Y9_DRYPU	32.090	402	239	12	486	866	92	480	3.85e-53	197
sp|P02671|FIBA_HUMAN	tr|A0A1S3FW21|A0A1S3FW21_DIPOR	45.833	240	113	7	627	862	78	304	3.89e-53	192
sp|P02671|FIBA_HUMAN	tr|H0X4K3|H0X4K3_OTOGA	41.736	242	130	6	630	863	177	415	3.91e-53	196
sp|P02671|FIBA_HUMAN	tr|A0A337SAX8|A0A337SAX8_FELCA	45.833	240	113	7	627	862	144	370	4.40e-53	194
sp|P02671|FIBA_HUMAN	tr|F1P8G0|F1P8G0_CANLF	40.964	249	136	6	623	863	170	415	4.54e-53	196
sp|P02671|FIBA_HUMAN	tr|A0A2I3T2M5|A0A2I3T2M5_PANTR	42.562	242	128	6	630	863	177	415	4.57e-53	197
sp|P02671|FIBA_HUMAN	tr|H0VBM5|H0VBM5_CAVPO	42.149	242	129	6	630	863	177	415	4.81e-53	196
sp|P02671|FIBA_HUMAN	tr|A0A1U7QD25|A0A1U7QD25_MESAU	41.597	238	114	6	628	863	275	489	5.08e-53	197
sp|P02671|FIBA_HUMAN	tr|A0A1S3NAJ7|A0A1S3NAJ7_SALSA	40.800	250	128	8	630	862	235	481	5.24e-53	197
sp|P02671|FIBA_HUMAN	tr|A0A2U3X776|A0A2U3X776_LEPWE	42.149	242	129	6	630	863	177	415	5.26e-53	196
sp|P02671|FIBA_HUMAN	tr|G3GZB4|G3GZB4_CRIGR	45.417	240	114	7	627	862	80	306	5.33e-53	192
sp|P02671|FIBA_HUMAN	tr|A0A091WAC1|A0A091WAC1_OPIHO	38.596	285	155	7	595	862	195	476	5.42e-53	197
sp|P02671|FIBA_HUMAN	tr|M3Y2R3|M3Y2R3_MUSPF	36.875	320	184	10	553	863	105	415	5.63e-53	196
sp|P02671|FIBA_HUMAN	tr|A0A4X2L4L7|A0A4X2L4L7_VOMUR	39.100	289	155	8	596	866	208	493	5.74e-53	197
sp|P02671|FIBA_HUMAN	tr|H2PEK2|H2PEK2_PONAB	38.754	289	156	8	596	866	205	490	5.78e-53	197
sp|P02671|FIBA_HUMAN	tr|H2PEK2|H2PEK2_PONAB	16.418	134	105	2	56	185	98	228	0.58	39.7
sp|P02671|FIBA_HUMAN	tr|A0A060VN75|A0A060VN75_ONCMY	43.200	250	117	6	615	862	292	518	6.08e-53	198
sp|P02671|FIBA_HUMAN	tr|A0A384BMC8|A0A384BMC8_URSMA	36.250	320	186	10	553	863	105	415	6.22e-53	196
sp|P02671|FIBA_HUMAN	tr|A0A2K6S552|A0A2K6S552_SAIBB	42.149	242	129	6	630	863	177	415	6.45e-53	196
sp|P02671|FIBA_HUMAN	tr|A0A1S3R9Q9|A0A1S3R9Q9_SALSA	41.350	237	114	6	628	862	276	489	6.55e-53	197
sp|P02671|FIBA_HUMAN	tr|A0A0D9RW08|A0A0D9RW08_CHLSB	45.417	240	114	7	627	862	78	304	6.86e-53	192
sp|P02671|FIBA_HUMAN	tr|G3UTA1|G3UTA1_MELGA	33.083	399	233	12	485	862	104	489	7.27e-53	197
sp|P02671|FIBA_HUMAN	tr|R0LIW0|R0LIW0_ANAPL	40.927	259	142	6	614	863	144	400	7.28e-53	195
sp|P02671|FIBA_HUMAN	tr|A0A2K6LF11|A0A2K6LF11_RHIBE	38.754	289	156	8	596	866	205	490	8.14e-53	197
sp|P02671|FIBA_HUMAN	tr|A0A2K6LF11|A0A2K6LF11_RHIBE	17.164	134	104	2	56	185	98	228	0.11	42.0
sp|P02671|FIBA_HUMAN	tr|H2QQB4|H2QQB4_PANTR	38.754	289	156	8	596	866	205	490	8.30e-53	197
sp|P02671|FIBA_HUMAN	tr|H2QQB4|H2QQB4_PANTR	17.164	134	104	2	56	185	98	228	0.43	40.0
sp|P02671|FIBA_HUMAN	tr|A0A2R9AN20|A0A2R9AN20_PANPA	38.754	289	156	8	596	866	205	490	8.30e-53	197
sp|P02671|FIBA_HUMAN	tr|A0A2R9AN20|A0A2R9AN20_PANPA	17.164	134	104	2	56	185	98	228	0.43	40.0
sp|P02671|FIBA_HUMAN	tr|G1R2J2|G1R2J2_NOMLE	38.754	289	156	8	596	866	205	490	8.39e-53	197
sp|P02671|FIBA_HUMAN	tr|G1R2J2|G1R2J2_NOMLE	16.418	134	105	2	56	185	98	228	0.49	40.0
sp|P02671|FIBA_HUMAN	tr|H0WPK3|H0WPK3_OTOGA	45.833	240	113	7	627	862	78	304	8.53e-53	191
sp|P02671|FIBA_HUMAN	tr|A0A2K5MN77|A0A2K5MN77_CERAT	43.496	246	122	7	621	862	32	264	8.73e-53	190
sp|P02671|FIBA_HUMAN	tr|A0A060Y9K8|A0A060Y9K8_ONCMY	42.400	250	119	6	615	862	326	552	9.00e-53	199
sp|P02671|FIBA_HUMAN	tr|A0A1S3G8K8|A0A1S3G8K8_DIPOR	38.754	289	156	8	596	866	192	477	9.35e-53	196
sp|P02671|FIBA_HUMAN	tr|A0A1S3G8K8|A0A1S3G8K8_DIPOR	20.588	136	101	3	54	185	83	215	0.56	39.7
sp|P02671|FIBA_HUMAN	tr|G3PXC5|G3PXC5_GASAC	43.154	241	127	4	631	863	170	408	9.73e-53	195
sp|P02671|FIBA_HUMAN	tr|G3TIT4|G3TIT4_LOXAF	39.175	291	154	8	596	866	195	482	1.09e-52	196
sp|P02671|FIBA_HUMAN	tr|G3TIT4|G3TIT4_LOXAF	20.359	167	115	4	31	185	58	218	0.014	45.1
sp|P02671|FIBA_HUMAN	tr|A0A099YX72|A0A099YX72_TINGU	32.452	416	242	13	469	862	78	476	1.43e-52	196
sp|P02671|FIBA_HUMAN	tr|A0A3B4V9M2|A0A3B4V9M2_SERDU	43.460	237	109	6	628	862	311	524	1.51e-52	197
sp|P02671|FIBA_HUMAN	tr|A0A151N009|A0A151N009_ALLMI	42.194	237	112	6	628	862	144	357	1.60e-52	192
sp|P02671|FIBA_HUMAN	tr|A0A3B4T5E5|A0A3B4T5E5_SERDU	41.423	239	113	7	628	863	271	485	1.84e-52	196
sp|P02671|FIBA_HUMAN	tr|A0A093GVP3|A0A093GVP3_DRYPU	42.616	237	111	6	628	862	273	486	1.84e-52	196
sp|P02671|FIBA_HUMAN	tr|A0A2J8X454|A0A2J8X454_PONAB	44.583	240	116	7	627	862	78	304	1.87e-52	191
sp|P02671|FIBA_HUMAN	tr|A0A2Y9FGX8|A0A2Y9FGX8_PHYMC	44.583	240	116	7	627	862	78	304	1.89e-52	191
sp|P02671|FIBA_HUMAN	tr|A0A091IZ96|A0A091IZ96_EGRGA	38.596	285	155	7	595	862	195	476	1.94e-52	196
sp|P02671|FIBA_HUMAN	tr|A0A091IKF7|A0A091IKF7_EGRGA	41.841	239	112	7	628	863	277	491	2.05e-52	196
sp|P02671|FIBA_HUMAN	tr|A0A1U7QWI4|A0A1U7QWI4_MESAU	41.322	242	131	6	630	863	176	414	2.06e-52	194
sp|P02671|FIBA_HUMAN	tr|G3RDU2|G3RDU2_GORGO	38.408	289	157	8	596	866	205	490	2.11e-52	196
sp|P02671|FIBA_HUMAN	tr|G3RDU2|G3RDU2_GORGO	17.164	134	104	2	56	185	98	228	0.58	39.7
sp|P02671|FIBA_HUMAN	tr|F7CST7|F7CST7_ORNAN	41.961	255	127	8	630	866	228	479	2.12e-52	196
sp|P02671|FIBA_HUMAN	tr|A0A1S3SJC9|A0A1S3SJC9_SALSA	41.909	241	130	5	630	862	54	292	2.30e-52	190
sp|P02671|FIBA_HUMAN	tr|F6YHL9|F6YHL9_ORNAN	41.841	239	112	7	628	863	276	490	2.34e-52	196
sp|P02671|FIBA_HUMAN	tr|A0A087QVH7|A0A087QVH7_APTFO	41.841	239	112	7	628	863	277	491	2.37e-52	196
sp|P02671|FIBA_HUMAN	tr|A0A091IMG3|A0A091IMG3_CALAN	42.400	250	124	7	630	862	230	476	2.41e-52	195
sp|P02671|FIBA_HUMAN	tr|R0JS80|R0JS80_ANAPL	38.246	285	156	7	595	862	171	452	2.43e-52	195
sp|P02671|FIBA_HUMAN	tr|A0A1U7SAD2|A0A1U7SAD2_ALLSI	42.149	242	127	7	630	863	174	410	2.56e-52	194
sp|P02671|FIBA_HUMAN	tr|G3PNS9|G3PNS9_GASAC	41.597	238	114	6	628	863	272	486	2.64e-52	196
sp|P02671|FIBA_HUMAN	tr|K7FY61|K7FY61_PELSI	41.841	239	112	7	628	863	275	489	2.66e-52	196
sp|P02671|FIBA_HUMAN	tr|A0A2K6AHI8|A0A2K6AHI8_MANLE	44.167	240	117	7	627	862	78	304	2.75e-52	190
sp|P02671|FIBA_HUMAN	tr|A0A1S3S4W1|A0A1S3S4W1_SALSA	40.506	237	116	6	628	862	276	489	2.76e-52	196
sp|P02671|FIBA_HUMAN	tr|G7N0K6|G7N0K6_MACMU	44.167	240	117	7	627	862	78	304	2.78e-52	190
sp|P02671|FIBA_HUMAN	tr|A0A2K5X990|A0A2K5X990_MACFA	44.167	240	117	7	627	862	78	304	2.78e-52	190
sp|P02671|FIBA_HUMAN	tr|A0A096MP49|A0A096MP49_PAPAN	44.167	240	117	7	627	862	78	304	2.81e-52	190
sp|P02671|FIBA_HUMAN	tr|G1KRE0|G1KRE0_ANOCA	45.041	242	123	5	630	863	172	411	2.91e-52	194
sp|P02671|FIBA_HUMAN	tr|A0A093GN56|A0A093GN56_DRYPU	41.841	239	112	7	628	863	276	490	3.14e-52	195
sp|P02671|FIBA_HUMAN	tr|A0A151MIE2|A0A151MIE2_ALLMI	41.841	239	112	7	628	863	196	410	3.28e-52	193
sp|P02671|FIBA_HUMAN	tr|A0A060XVW9|A0A060XVW9_ONCMY	40.506	237	116	6	628	862	276	489	3.30e-52	195
sp|P02671|FIBA_HUMAN	tr|A0A060XAV6|A0A060XAV6_ONCMY	45.532	235	115	7	630	862	78	301	3.31e-52	190
sp|P02671|FIBA_HUMAN	tr|G3TIU1|G3TIU1_LOXAF	41.736	242	130	6	630	863	177	415	3.53e-52	194
sp|P02671|FIBA_HUMAN	tr|A0A4X2KGA1|A0A4X2KGA1_VOMUR	42.259	239	111	7	628	863	276	490	3.64e-52	195
sp|P02671|FIBA_HUMAN	tr|A0A151PB79|A0A151PB79_ALLMI	42.149	242	127	7	630	863	174	410	3.68e-52	193
sp|P02671|FIBA_HUMAN	tr|A0A2I0MC32|A0A2I0MC32_COLLI	41.841	239	112	7	628	863	277	491	3.83e-52	195
sp|P02671|FIBA_HUMAN	sp|Q71KU9|FGL1_MOUSE	45.378	238	117	7	627	862	80	306	3.92e-52	190
sp|P02671|FIBA_HUMAN	tr|G1MRP5|G1MRP5_MELGA	41.736	242	131	5	630	863	176	415	4.29e-52	193
sp|P02671|FIBA_HUMAN	tr|A0A2K5MER3|A0A2K5MER3_CERAT	38.408	289	157	8	596	866	205	490	4.84e-52	195
sp|P02671|FIBA_HUMAN	tr|A0A2K5MER3|A0A2K5MER3_CERAT	17.910	134	103	2	56	185	98	228	0.34	40.4
sp|P02671|FIBA_HUMAN	tr|A0A0D9S1N6|A0A0D9S1N6_CHLSB	38.408	289	157	8	596	866	205	490	4.88e-52	195
sp|P02671|FIBA_HUMAN	tr|A0A0D9S1N6|A0A0D9S1N6_CHLSB	18.657	134	102	2	56	185	98	228	0.030	43.9
sp|P02671|FIBA_HUMAN	tr|H0UYD6|H0UYD6_CAVPO	43.038	237	110	6	628	862	274	487	4.90e-52	195
sp|P02671|FIBA_HUMAN	tr|B3DLD4|B3DLD4_XENTR	42.017	238	113	6	628	863	272	486	4.99e-52	195
sp|P02671|FIBA_HUMAN	tr|A0A1S3FLJ4|A0A1S3FLJ4_DIPOR	43.038	237	110	6	628	862	274	487	5.14e-52	195
sp|P02671|FIBA_HUMAN	tr|A0A091IC99|A0A091IC99_CALAN	42.857	238	109	7	628	862	272	485	5.44e-52	195
sp|P02671|FIBA_HUMAN	sp|Q9R045|ANGL2_MOUSE	42.616	237	111	6	628	862	274	487	5.62e-52	195
sp|P02671|FIBA_HUMAN	tr|G3Q7V8|G3Q7V8_GASAC	41.026	273	137	10	602	862	34	294	5.89e-52	189
sp|P02671|FIBA_HUMAN	tr|I3LJW2|I3LJW2_PIG	41.909	241	129	6	630	862	178	415	5.96e-52	194
sp|P02671|FIBA_HUMAN	tr|A0A1U7SM96|A0A1U7SM96_ALLSI	41.841	239	112	7	628	863	277	491	6.06e-52	194
sp|P02671|FIBA_HUMAN	tr|A0A2K5XLM9|A0A2K5XLM9_MANLE	38.408	289	157	8	596	866	205	490	6.17e-52	194
sp|P02671|FIBA_HUMAN	tr|A0A2K5XLM9|A0A2K5XLM9_MANLE	17.910	134	103	2	56	185	98	228	0.21	41.2
sp|P02671|FIBA_HUMAN	tr|A0A2Y9F6M0|A0A2Y9F6M0_PHYMC	41.494	241	130	6	630	862	177	414	6.39e-52	193
sp|P02671|FIBA_HUMAN	tr|H0XBZ0|H0XBZ0_OTOGA	41.423	239	113	7	628	863	276	490	6.48e-52	194
sp|P02671|FIBA_HUMAN	tr|H0Z4E6|H0Z4E6_TAEGU	41.036	251	138	5	621	863	166	414	6.81e-52	192
sp|P02671|FIBA_HUMAN	tr|G1MJH9|G1MJH9_AILME	40.278	288	149	9	596	863	203	487	7.01e-52	194
sp|P02671|FIBA_HUMAN	tr|G1MJH9|G1MJH9_AILME	19.108	157	117	3	33	185	76	226	0.37	40.4
sp|P02671|FIBA_HUMAN	tr|H1A465|H1A465_TAEGU	42.678	239	110	8	628	863	277	491	7.23e-52	194
sp|P02671|FIBA_HUMAN	tr|A0A091WIH7|A0A091WIH7_OPIHO	41.423	239	113	7	628	863	277	491	7.37e-52	194
sp|P02671|FIBA_HUMAN	tr|W5PSI7|W5PSI7_SHEEP	42.616	237	111	6	628	862	246	459	7.69e-52	194
sp|P02671|FIBA_HUMAN	tr|G1STK3|G1STK3_RABIT	42.616	237	111	6	628	862	274	487	8.89e-52	194
sp|P02671|FIBA_HUMAN	tr|A0A096N6F9|A0A096N6F9_PAPAN	38.408	289	157	8	596	866	205	490	8.95e-52	194
sp|P02671|FIBA_HUMAN	tr|A0A096N6F9|A0A096N6F9_PAPAN	17.910	134	103	2	56	185	98	228	0.11	42.0
sp|P02671|FIBA_HUMAN	tr|I3LW67|I3LW67_ICTTR	41.736	242	130	6	630	863	177	415	9.65e-52	192
sp|P02671|FIBA_HUMAN	tr|G1ME27|G1ME27_AILME	42.616	237	111	6	628	862	266	479	9.96e-52	194
sp|P02671|FIBA_HUMAN	tr|L5KYG4|L5KYG4_PTEAL	42.017	238	113	7	628	863	276	490	1.03e-51	194
sp|P02671|FIBA_HUMAN	tr|L5K9L3|L5K9L3_PTEAL	42.857	238	109	7	628	862	257	470	1.03e-51	193
sp|P02671|FIBA_HUMAN	tr|A0A0Q3U1J2|A0A0Q3U1J2_AMAAE	41.841	239	112	7	628	863	277	491	1.05e-51	194
sp|P02671|FIBA_HUMAN	tr|F1MGU7|F1MGU7_BOVIN	41.736	242	130	6	630	863	175	413	1.10e-51	192
sp|P02671|FIBA_HUMAN	tr|A0A2I0M3T0|A0A2I0M3T0_COLLI	42.194	237	112	6	628	862	271	484	1.20e-51	194
sp|P02671|FIBA_HUMAN	tr|A0A384CQ75|A0A384CQ75_URSMA	42.616	237	111	6	628	862	274	487	1.26e-51	194
sp|P02671|FIBA_HUMAN	sp|P12799|FIBG_BOVIN	43.033	244	125	8	630	863	175	414	1.34e-51	192
sp|P02671|FIBA_HUMAN	tr|H9GJK8|H9GJK8_ANOCA	41.176	238	115	6	628	863	289	503	1.35e-51	194
sp|P02671|FIBA_HUMAN	sp|Q640P2|ANGL1_MOUSE	40.756	238	116	6	628	863	275	489	1.35e-51	194
sp|P02671|FIBA_HUMAN	tr|E2RB01|E2RB01_CANLF	42.857	238	109	7	628	862	274	487	1.35e-51	194
sp|P02671|FIBA_HUMAN	tr|A0A091WLR8|A0A091WLR8_OPIHO	42.194	237	112	6	628	862	272	485	1.38e-51	194
sp|P02671|FIBA_HUMAN	tr|A0A2U4CH52|A0A2U4CH52_TURTR	42.857	238	109	7	628	862	274	487	1.38e-51	194
sp|P02671|FIBA_HUMAN	tr|A0A091IN85|A0A091IN85_EGRGA	42.194	237	112	6	628	862	273	486	1.39e-51	194
sp|P02671|FIBA_HUMAN	tr|A0A226NHQ9|A0A226NHQ9_CALSU	42.437	238	110	7	628	862	273	486	1.48e-51	193
sp|P02671|FIBA_HUMAN	tr|A0A1U7T7C7|A0A1U7T7C7_TARSY	42.857	238	109	7	628	862	274	487	1.49e-51	193
sp|P02671|FIBA_HUMAN	tr|H0ZAU2|H0ZAU2_TAEGU	42.437	238	110	7	628	862	273	486	1.50e-51	193
sp|P02671|FIBA_HUMAN	tr|A0A2Y9NHL0|A0A2Y9NHL0_DELLE	42.616	237	111	6	628	862	274	487	1.51e-51	193
sp|P02671|FIBA_HUMAN	tr|A0A455BZZ1|A0A455BZZ1_PHYMC	42.616	237	111	6	628	862	274	487	1.54e-51	193
sp|P02671|FIBA_HUMAN	tr|A0A060XUK2|A0A060XUK2_ONCMY	40.650	246	134	5	627	862	165	408	1.54e-51	192
sp|P02671|FIBA_HUMAN	tr|A0A2U3Y0K3|A0A2U3Y0K3_LEPWE	42.616	237	111	6	628	862	274	487	1.58e-51	193
sp|P02671|FIBA_HUMAN	tr|A0A3B4UN30|A0A3B4UN30_SERDU	44.206	233	113	7	634	863	52	270	1.60e-51	187
sp|P02671|FIBA_HUMAN	tr|G3Q2U2|G3Q2U2_GASAC	43.460	237	109	6	628	862	289	502	1.61e-51	194
sp|P02671|FIBA_HUMAN	tr|A8BV05|A8BV05_PIG	42.616	237	111	6	628	862	274	487	1.61e-51	193
sp|P02671|FIBA_HUMAN	tr|A0A340YFU1|A0A340YFU1_LIPVE	42.616	237	111	6	628	862	274	487	1.66e-51	193
sp|P02671|FIBA_HUMAN	tr|A0A452FRY5|A0A452FRY5_CAPHI	42.616	237	111	6	628	862	274	487	1.68e-51	193
sp|P02671|FIBA_HUMAN	tr|M3WA23|M3WA23_FELCA	42.857	238	109	7	628	862	274	487	1.69e-51	193
sp|P02671|FIBA_HUMAN	tr|A0A1U7RMJ3|A0A1U7RMJ3_ALLSI	42.437	238	110	7	628	862	271	484	1.70e-51	193
sp|P02671|FIBA_HUMAN	tr|F6W8Z7|F6W8Z7_HORSE	42.616	237	111	6	628	862	275	488	1.71e-51	193
sp|P02671|FIBA_HUMAN	tr|A0A2K6GY81|A0A2K6GY81_PROCO	42.857	238	109	7	628	862	274	487	1.73e-51	193
sp|P02671|FIBA_HUMAN	tr|H0WNX1|H0WNX1_OTOGA	42.857	238	109	7	628	862	274	487	1.73e-51	193
sp|P02671|FIBA_HUMAN	tr|A0A2K6V7P9|A0A2K6V7P9_SAIBB	42.857	238	109	7	628	862	274	487	1.74e-51	193
sp|P02671|FIBA_HUMAN	sp|Q9UKU9|ANGL2_HUMAN	42.857	238	109	7	628	862	274	487	1.78e-51	193
sp|P02671|FIBA_HUMAN	tr|G3QT57|G3QT57_GORGO	42.616	237	111	6	628	862	274	487	1.80e-51	193
sp|P02671|FIBA_HUMAN	tr|B2Z4B0|B2Z4B0_BOVIN	42.616	237	111	6	628	862	274	487	1.80e-51	193
sp|P02671|FIBA_HUMAN	tr|A0A2Y9QWT9|A0A2Y9QWT9_TRIMA	41.004	239	114	7	628	863	275	489	1.81e-51	193
sp|P02671|FIBA_HUMAN	tr|K7BRA2|K7BRA2_PANTR	42.616	237	111	6	628	862	274	487	1.89e-51	193
sp|P02671|FIBA_HUMAN	tr|A0A2R8ZSV1|A0A2R8ZSV1_PANPA	42.616	237	111	6	628	862	274	487	1.89e-51	193
sp|P02671|FIBA_HUMAN	tr|A0A0Q3MEI5|A0A0Q3MEI5_AMAAE	42.437	238	110	7	628	862	278	491	1.90e-51	193
sp|P02671|FIBA_HUMAN	tr|G3SMS6|G3SMS6_LOXAF	42.616	237	111	6	628	862	274	487	1.90e-51	193
sp|P02671|FIBA_HUMAN	tr|K7FBB2|K7FBB2_PELSI	42.857	238	109	7	628	862	273	486	1.92e-51	193
sp|P02671|FIBA_HUMAN	tr|A0A2U3VDG0|A0A2U3VDG0_ODORO	42.616	237	111	6	628	862	274	487	1.92e-51	193
sp|P02671|FIBA_HUMAN	tr|A0A2I3GH44|A0A2I3GH44_NOMLE	42.857	238	109	7	628	862	274	487	1.92e-51	193
sp|P02671|FIBA_HUMAN	tr|A0A2K5WKN3|A0A2K5WKN3_MACFA	42.857	238	109	7	628	862	274	487	1.92e-51	193
sp|P02671|FIBA_HUMAN	tr|A0A2K5DZW4|A0A2K5DZW4_AOTNA	42.857	238	109	7	628	862	274	487	1.92e-51	193
sp|P02671|FIBA_HUMAN	tr|A0A2K6KY76|A0A2K6KY76_RHIBE	42.857	238	109	7	628	862	274	487	1.94e-51	193
sp|P02671|FIBA_HUMAN	tr|A0A096P212|A0A096P212_PAPAN	42.857	238	109	7	628	862	274	487	1.94e-51	193
sp|P02671|FIBA_HUMAN	tr|A0A2K5Z7E9|A0A2K5Z7E9_MANLE	42.857	238	109	7	628	862	274	487	1.94e-51	193
sp|P02671|FIBA_HUMAN	tr|A0A1D5Q9C0|A0A1D5Q9C0_MACMU	42.857	238	109	7	628	862	274	487	1.94e-51	193
sp|P02671|FIBA_HUMAN	tr|A0A0D9RMK9|A0A0D9RMK9_CHLSB	42.857	238	109	7	628	862	274	487	1.94e-51	193
sp|P02671|FIBA_HUMAN	tr|A0A2K5KRS0|A0A2K5KRS0_CERAT	42.857	238	109	7	628	862	274	487	1.94e-51	193
sp|P02671|FIBA_HUMAN	tr|U3D4B8|U3D4B8_CALJA	42.857	238	109	7	628	862	274	487	1.94e-51	193
sp|P02671|FIBA_HUMAN	tr|A0A2Y9DJA8|A0A2Y9DJA8_TRIMA	42.857	238	109	7	628	862	274	487	1.96e-51	193
sp|P02671|FIBA_HUMAN	tr|A0A1S3A3X3|A0A1S3A3X3_ERIEU	42.616	237	111	6	628	862	274	487	2.08e-51	193
sp|P02671|FIBA_HUMAN	tr|G3SYY9|G3SYY9_LOXAF	39.916	238	118	6	628	863	274	488	2.11e-51	193
sp|P02671|FIBA_HUMAN	tr|A0A087R3M9|A0A087R3M9_APTFO	42.194	237	112	6	628	862	273	486	2.16e-51	193
sp|P02671|FIBA_HUMAN	tr|A0A340WTY3|A0A340WTY3_LIPVE	41.909	241	129	6	630	862	177	414	2.18e-51	192
sp|P02671|FIBA_HUMAN	tr|I3MVH3|I3MVH3_ICTTR	43.277	238	108	7	628	862	274	487	2.18e-51	193
sp|P02671|FIBA_HUMAN	sp|O95841|ANGL1_HUMAN	41.004	239	114	7	628	863	276	490	2.20e-51	193
sp|P02671|FIBA_HUMAN	tr|G1PV68|G1PV68_MYOLU	42.616	237	111	6	628	862	274	487	2.23e-51	193
sp|P02671|FIBA_HUMAN	tr|A0A2J8UC26|A0A2J8UC26_PONAB	41.004	239	114	7	628	863	276	490	2.24e-51	193
sp|P02671|FIBA_HUMAN	tr|G1N967|G1N967_MELGA	42.194	237	112	6	628	862	273	486	2.24e-51	193
sp|P02671|FIBA_HUMAN	tr|H2Q0P0|H2Q0P0_PANTR	41.004	239	114	7	628	863	276	490	2.31e-51	193
sp|P02671|FIBA_HUMAN	tr|A0A2R9A861|A0A2R9A861_PANPA	41.004	239	114	7	628	863	276	490	2.31e-51	193
sp|P02671|FIBA_HUMAN	tr|F7EWV3|F7EWV3_CALJA	41.004	239	114	7	628	863	276	490	2.33e-51	193
sp|P02671|FIBA_HUMAN	tr|A0A4X2L368|A0A4X2L368_VOMUR	73.729	118	28	2	1	116	1	117	2.38e-51	182
sp|P02671|FIBA_HUMAN	tr|M3YR01|M3YR01_MUSPF	42.616	237	111	6	628	862	288	501	2.45e-51	193
sp|P02671|FIBA_HUMAN	tr|F7D736|F7D736_ORNAN	42.857	238	109	7	628	862	270	483	2.49e-51	193
sp|P02671|FIBA_HUMAN	tr|A0A091I071|A0A091I071_CALAN	41.004	239	114	7	628	863	277	491	2.52e-51	193
sp|P02671|FIBA_HUMAN	tr|H2VDI3|H2VDI3_TAKRU	41.004	239	114	7	628	863	271	485	2.60e-51	192
sp|P02671|FIBA_HUMAN	tr|G1S061|G1S061_NOMLE	41.004	239	114	7	628	863	276	490	2.67e-51	192
sp|P02671|FIBA_HUMAN	tr|H2T1T1|H2T1T1_TAKRU	41.350	237	114	6	628	862	255	468	2.75e-51	192
sp|P02671|FIBA_HUMAN	tr|A0A2K6KIV5|A0A2K6KIV5_RHIBE	41.004	239	114	7	628	863	276	490	2.86e-51	192
sp|P02671|FIBA_HUMAN	tr|H9EU04|H9EU04_MACMU	41.004	239	114	7	628	863	276	490	2.89e-51	192
sp|P02671|FIBA_HUMAN	tr|A0A2K5UW85|A0A2K5UW85_MACFA	41.004	239	114	7	628	863	276	490	2.89e-51	192
sp|P02671|FIBA_HUMAN	tr|A0A0D9RI18|A0A0D9RI18_CHLSB	41.004	239	114	7	628	863	276	490	2.89e-51	192
sp|P02671|FIBA_HUMAN	tr|A0A2K5NMC3|A0A2K5NMC3_CERAT	41.004	239	114	7	628	863	276	490	2.89e-51	192
sp|P02671|FIBA_HUMAN	tr|A0A2K5ZAF3|A0A2K5ZAF3_MANLE	41.004	239	114	7	628	863	276	490	2.95e-51	192
sp|P02671|FIBA_HUMAN	tr|A0A226MHU6|A0A226MHU6_CALSU	41.176	238	115	6	628	863	276	490	3.15e-51	192
sp|P02671|FIBA_HUMAN	tr|A0A5F5PPB8|A0A5F5PPB8_HORSE	40.800	250	137	6	622	863	176	422	3.17e-51	192
sp|P02671|FIBA_HUMAN	tr|A0A060XGF3|A0A060XGF3_ONCMY	41.176	238	115	6	628	863	275	489	3.24e-51	192
sp|P02671|FIBA_HUMAN	tr|G1PFU0|G1PFU0_MYOLU	43.320	247	109	8	624	865	284	504	3.27e-51	193
sp|P02671|FIBA_HUMAN	tr|A0A096MLA3|A0A096MLA3_PAPAN	41.004	239	114	7	628	863	276	490	3.31e-51	192
sp|P02671|FIBA_HUMAN	tr|G1M7S2|G1M7S2_AILME	40.417	240	118	6	626	863	277	493	3.49e-51	192
sp|P02671|FIBA_HUMAN	tr|A0A3Q0CAZ5|A0A3Q0CAZ5_MESAU	42.616	237	111	6	628	862	274	487	3.84e-51	192
sp|P02671|FIBA_HUMAN	tr|A0A1L8GG19|A0A1L8GG19_XENLA	41.597	238	114	6	628	863	271	485	4.03e-51	192
sp|P02671|FIBA_HUMAN	tr|G3UT71|G3UT71_MELGA	41.176	238	115	6	628	863	278	492	4.08e-51	192
sp|P02671|FIBA_HUMAN	tr|A0A1U7UTB5|A0A1U7UTB5_TARSY	40.336	238	117	6	628	863	276	490	4.14e-51	192
sp|P02671|FIBA_HUMAN	tr|F6RFM2|F6RFM2_XENTR	43.621	243	120	7	624	862	76	305	4.63e-51	187
sp|P02671|FIBA_HUMAN	tr|A0A2I0LXV0|A0A2I0LXV0_COLLI	40.083	242	135	4	630	863	176	415	4.68e-51	191
sp|P02671|FIBA_HUMAN	tr|I3NAX5|I3NAX5_ICTTR	41.841	239	112	8	628	863	276	490	4.70e-51	192
sp|P02671|FIBA_HUMAN	tr|G1SNB9|G1SNB9_RABIT	41.423	239	113	7	628	863	300	514	4.81e-51	192
sp|P02671|FIBA_HUMAN	tr|A0A1L8H2R3|A0A1L8H2R3_XENLA	43.096	239	111	6	628	864	259	474	5.04e-51	191
sp|P02671|FIBA_HUMAN	tr|A0A2K6SYD3|A0A2K6SYD3_SAIBB	41.004	239	114	7	628	863	276	490	5.39e-51	192
sp|P02671|FIBA_HUMAN	tr|A0A087R9U6|A0A087R9U6_APTFO	37.193	285	159	7	595	862	195	476	5.72e-51	191
sp|P02671|FIBA_HUMAN	tr|A0A2K5DXU0|A0A2K5DXU0_AOTNA	41.004	239	114	7	628	863	276	490	5.77e-51	192
sp|P02671|FIBA_HUMAN	tr|G3STG3|G3STG3_LOXAF	44.167	240	117	7	627	862	78	304	5.82e-51	186
sp|P02671|FIBA_HUMAN	tr|A0A4X2KTU3|A0A4X2KTU3_VOMUR	42.437	238	110	7	628	862	273	486	5.84e-51	192
sp|P02671|FIBA_HUMAN	tr|W5Q5A6|W5Q5A6_SHEEP	40.909	242	132	6	630	863	175	413	6.74e-51	190
sp|P02671|FIBA_HUMAN	tr|A0A1S3PB23|A0A1S3PB23_SALSA	41.176	238	115	6	628	863	282	496	7.72e-51	191
sp|P02671|FIBA_HUMAN	tr|A0A2Y9QCX0|A0A2Y9QCX0_DELLE	41.494	241	130	7	630	862	177	414	9.19e-51	190
sp|P02671|FIBA_HUMAN	tr|G1M6A8|G1M6A8_AILME	42.041	245	111	7	624	863	275	493	1.06e-50	191
sp|P02671|FIBA_HUMAN	tr|A0A2U3YQX4|A0A2U3YQX4_LEPWE	42.041	245	111	7	624	863	278	496	1.07e-50	191
sp|P02671|FIBA_HUMAN	tr|A0A1L8GMN7|A0A1L8GMN7_XENLA	41.176	238	115	6	628	863	273	487	1.09e-50	191
sp|P02671|FIBA_HUMAN	sp|Q1RMR1|ANGL1_BOVIN	41.597	238	114	7	628	863	276	490	1.10e-50	191
sp|P02671|FIBA_HUMAN	tr|H0VP91|H0VP91_CAVPO	39.916	238	118	6	628	863	276	490	1.23e-50	191
sp|P02671|FIBA_HUMAN	tr|G3RL10|G3RL10_GORGO	44.068	236	107	9	630	863	289	501	1.28e-50	191
sp|P02671|FIBA_HUMAN	tr|A0A286ZJ76|A0A286ZJ76_PIG	40.756	238	116	6	628	863	287	501	1.30e-50	191
sp|P02671|FIBA_HUMAN	tr|G1P8N5|G1P8N5_MYOLU	41.423	239	113	8	628	863	275	489	1.31e-50	191
sp|P02671|FIBA_HUMAN	tr|A0A1S3T6S6|A0A1S3T6S6_SALSA	40.336	238	117	6	628	863	278	492	1.36e-50	191
sp|P02671|FIBA_HUMAN	tr|M3Y1C3|M3Y1C3_MUSPF	39.916	238	118	6	628	863	276	490	1.37e-50	191
sp|P02671|FIBA_HUMAN	tr|A0A099ZF25|A0A099ZF25_TINGU	41.350	237	114	6	628	862	273	486	1.44e-50	191
sp|P02671|FIBA_HUMAN	tr|W5Q486|W5Q486_SHEEP	41.597	238	114	7	628	863	287	501	1.45e-50	191
sp|P02671|FIBA_HUMAN	tr|A0A093GUC9|A0A093GUC9_DRYPU	43.333	240	119	7	627	862	57	283	1.53e-50	184
sp|P02671|FIBA_HUMAN	tr|A0A452E110|A0A452E110_CAPHI	41.597	238	114	7	628	863	287	501	1.64e-50	191
sp|P02671|FIBA_HUMAN	tr|A0A1S3F5L5|A0A1S3F5L5_DIPOR	40.336	238	117	6	628	863	276	490	1.70e-50	190
sp|P02671|FIBA_HUMAN	tr|G3RRW2|G3RRW2_GORGO	40.586	239	115	7	628	863	276	490	1.72e-50	190
sp|P02671|FIBA_HUMAN	tr|F6YG48|F6YG48_XENTR	42.194	237	112	6	628	862	274	487	1.92e-50	190
sp|P02671|FIBA_HUMAN	tr|A0A340XYW2|A0A340XYW2_LIPVE	41.803	244	111	7	624	862	278	495	1.99e-50	190
sp|P02671|FIBA_HUMAN	tr|A0A384CJL5|A0A384CJL5_URSMA	39.916	238	118	6	628	863	287	501	2.26e-50	190
sp|P02671|FIBA_HUMAN	sp|Q24K15|ANGP4_BOVIN	42.213	244	110	7	624	862	278	495	2.32e-50	190
sp|P02671|FIBA_HUMAN	tr|B2Z4B2|B2Z4B2_BOVIN	42.213	244	110	7	624	862	278	495	2.44e-50	190
sp|P02671|FIBA_HUMAN	tr|A0A060XZH2|A0A060XZH2_ONCMY	40.664	241	133	4	630	862	170	408	2.46e-50	188
sp|P02671|FIBA_HUMAN	tr|A0A1L8F103|A0A1L8F103_XENLA	42.437	238	110	7	628	862	275	488	2.52e-50	190
sp|P02671|FIBA_HUMAN	tr|A0A2U3XRZ9|A0A2U3XRZ9_LEPWE	40.756	238	116	7	628	863	287	501	2.57e-50	190
sp|P02671|FIBA_HUMAN	tr|A0A452EN73|A0A452EN73_CAPHI	40.496	242	133	6	630	863	175	413	2.57e-50	189
sp|P02671|FIBA_HUMAN	tr|A0A2Y9FKX3|A0A2Y9FKX3_PHYMC	41.803	244	111	7	624	862	278	495	2.58e-50	190
sp|P02671|FIBA_HUMAN	tr|A0A2Y9PNQ2|A0A2Y9PNQ2_DELLE	41.803	244	111	7	624	862	278	495	2.74e-50	190
sp|P02671|FIBA_HUMAN	tr|A0A5F4D7N2|A0A5F4D7N2_CANLF	40.756	238	116	7	628	863	287	501	2.75e-50	190
sp|P02671|FIBA_HUMAN	tr|A0A3Q2HMT8|A0A3Q2HMT8_HORSE	41.597	238	114	7	628	863	312	526	2.88e-50	191
sp|P02671|FIBA_HUMAN	tr|A0A5G3I651|A0A5G3I651_XENTR	42.259	239	113	6	628	864	260	475	2.89e-50	189
sp|P02671|FIBA_HUMAN	tr|A0A452F3Z3|A0A452F3Z3_CAPHI	42.213	244	110	7	624	862	278	495	3.02e-50	190
sp|P02671|FIBA_HUMAN	tr|G1KFL2|G1KFL2_ANOCA	38.889	270	148	7	597	862	49	305	3.18e-50	184
sp|P02671|FIBA_HUMAN	tr|E2RMW8|E2RMW8_CANLF	41.633	245	112	7	624	863	278	496	3.20e-50	190
sp|P02671|FIBA_HUMAN	tr|A0A2K5NK12|A0A2K5NK12_CERAT	44.068	236	107	9	630	863	289	501	3.21e-50	190
sp|P02671|FIBA_HUMAN	tr|A0A096NV40|A0A096NV40_PAPAN	44.068	236	107	9	630	863	289	501	3.40e-50	190
sp|P02671|FIBA_HUMAN	tr|F6VLX8|F6VLX8_XENTR	41.732	254	128	7	630	866	246	496	3.99e-50	189
sp|P02671|FIBA_HUMAN	tr|F6VLX8|F6VLX8_XENTR	16.000	125	98	2	64	184	113	234	1.7	38.1
sp|P02671|FIBA_HUMAN	tr|M3Z2L0|M3Z2L0_MUSPF	42.041	245	111	7	624	863	278	496	4.04e-50	189
sp|P02671|FIBA_HUMAN	tr|A0A2U3VED7|A0A2U3VED7_ODORO	41.633	245	112	7	624	863	278	496	4.90e-50	189
sp|P02671|FIBA_HUMAN	tr|A0JPG2|A0JPG2_XENLA	42.437	238	110	7	628	862	274	487	4.93e-50	189
sp|P02671|FIBA_HUMAN	tr|A0A2U3VA68|A0A2U3VA68_TURTR	41.079	241	131	6	630	862	177	414	5.61e-50	187
sp|P02671|FIBA_HUMAN	tr|A0A5F5Y0F4|A0A5F5Y0F4_FELCA	39.916	238	118	6	628	863	329	543	5.79e-50	190
sp|P02671|FIBA_HUMAN	tr|H2QJT0|H2QJT0_PANTR	43.644	236	108	9	630	863	289	501	5.86e-50	189
sp|P02671|FIBA_HUMAN	tr|H9G815|H9G815_ANOCA	44.492	236	105	6	628	861	287	498	6.45e-50	189
sp|P02671|FIBA_HUMAN	tr|A0A3B4TTT2|A0A3B4TTT2_SERDU	40.081	247	121	7	620	863	261	483	6.46e-50	189
sp|P02671|FIBA_HUMAN	sp|Q9Y264|ANGP4_HUMAN	43.644	236	108	9	630	863	289	501	6.59e-50	189
sp|P02671|FIBA_HUMAN	tr|A0A2K5Z214|A0A2K5Z214_MANLE	44.068	236	107	9	630	863	289	501	7.12e-50	189
sp|P02671|FIBA_HUMAN	tr|A0A1S3RF10|A0A1S3RF10_SALSA	40.244	246	135	6	627	862	165	408	7.29e-50	187
sp|P02671|FIBA_HUMAN	tr|A0A060XE13|A0A060XE13_ONCMY	40.639	219	107	5	647	863	1	198	7.57e-50	179
sp|P02671|FIBA_HUMAN	tr|A0A340WNC6|A0A340WNC6_LIPVE	39.916	238	118	6	628	863	276	490	7.61e-50	189
sp|P02671|FIBA_HUMAN	tr|W5QC52|W5QC52_SHEEP	42.213	244	110	7	624	862	279	496	7.82e-50	189
sp|P02671|FIBA_HUMAN	tr|A0A2Y9F952|A0A2Y9F952_PHYMC	40.756	238	116	7	628	863	276	490	8.23e-50	188
sp|P02671|FIBA_HUMAN	tr|A0A2U3V7E1|A0A2U3V7E1_TURTR	39.916	238	118	6	628	863	276	490	8.55e-50	188
sp|P02671|FIBA_HUMAN	tr|H0Z9U4|H0Z9U4_TAEGU	42.917	240	120	7	627	862	79	305	8.62e-50	183
sp|P02671|FIBA_HUMAN	tr|A0A2K6K1E7|A0A2K6K1E7_RHIBE	43.220	236	109	8	630	863	289	501	9.52e-50	189
sp|P02671|FIBA_HUMAN	tr|A0A1L8GVP8|A0A1L8GVP8_XENLA	43.096	239	111	6	628	864	260	475	9.68e-50	188
sp|P02671|FIBA_HUMAN	tr|A0A2Y9LRH9|A0A2Y9LRH9_DELLE	39.916	238	118	6	628	863	276	490	9.89e-50	188
sp|P02671|FIBA_HUMAN	tr|A0A2U3ZEH8|A0A2U3ZEH8_ODORO	40.756	238	116	7	628	863	306	520	1.01e-49	189
sp|P02671|FIBA_HUMAN	tr|A0A1S3AJI1|A0A1S3AJI1_ERIEU	40.336	238	117	6	628	863	276	490	1.02e-49	188
sp|P02671|FIBA_HUMAN	tr|F7E7B0|F7E7B0_ORNAN	43.333	240	104	8	629	862	127	340	1.03e-49	184
sp|P02671|FIBA_HUMAN	tr|A0A1L8HLM3|A0A1L8HLM3_XENLA	41.732	254	128	7	630	866	245	495	1.09e-49	188
sp|P02671|FIBA_HUMAN	tr|A0A1L8HLM3|A0A1L8HLM3_XENLA	18.033	122	99	1	64	184	112	233	0.77	39.3
sp|P02671|FIBA_HUMAN	tr|A0A4X2L375|A0A4X2L375_VOMUR	39.669	242	135	5	630	863	176	414	1.18e-49	186
sp|P02671|FIBA_HUMAN	tr|A0A091HWA5|A0A091HWA5_CALAN	42.500	240	121	7	627	862	79	305	1.23e-49	183
sp|P02671|FIBA_HUMAN	tr|K7GF58|K7GF58_PELSI	42.678	239	110	9	627	862	181	395	1.23e-49	185
sp|P02671|FIBA_HUMAN	tr|A0A060WQD5|A0A060WQD5_ONCMY	42.259	239	111	7	628	863	269	483	1.26e-49	188
sp|P02671|FIBA_HUMAN	tr|A0A2R8ZWV9|A0A2R8ZWV9_PANPA	43.220	236	109	9	630	863	289	501	1.44e-49	188
sp|P02671|FIBA_HUMAN	tr|A0A2K5VXE0|A0A2K5VXE0_MACFA	43.220	236	109	8	630	863	289	501	1.49e-49	188
sp|P02671|FIBA_HUMAN	sp|Q8VCM7|FIBG_MOUSE	39.256	242	136	6	630	863	176	414	1.55e-49	186
sp|P02671|FIBA_HUMAN	tr|F6X2C2|F6X2C2_MACMU	42.562	242	114	8	624	863	283	501	1.70e-49	188
sp|P02671|FIBA_HUMAN	tr|F6YF49|F6YF49_HORSE	40.984	244	113	7	624	862	277	494	1.76e-49	187
sp|P02671|FIBA_HUMAN	tr|G1NG76|G1NG76_MELGA	42.917	240	120	7	627	862	81	307	1.82e-49	182
sp|P02671|FIBA_HUMAN	tr|M3WII3|M3WII3_FELCA	39.928	278	146	8	596	855	199	473	1.96e-49	187
sp|P02671|FIBA_HUMAN	tr|M3WII3|M3WII3_FELCA	17.910	134	103	3	56	185	92	222	4.0	37.0
sp|P02671|FIBA_HUMAN	tr|G3NMB3|G3NMB3_GASAC	42.986	221	100	5	651	866	141	340	2.04e-49	183
sp|P02671|FIBA_HUMAN	tr|H2P1H0|H2P1H0_PONAB	43.220	236	109	8	630	863	289	501	2.19e-49	187
sp|P02671|FIBA_HUMAN	tr|A0A060WIH5|A0A060WIH5_ONCMY	43.089	246	107	11	630	862	2523	2748	2.21e-49	196
sp|P02671|FIBA_HUMAN	tr|H2TZD4|H2TZD4_TAKRU	42.915	247	108	10	629	862	1	227	2.42e-49	179
sp|P02671|FIBA_HUMAN	tr|A0A060Y303|A0A060Y303_ONCMY	41.202	233	113	6	634	863	13	224	2.71e-49	179
sp|P02671|FIBA_HUMAN	tr|A0A3Q0HHG7|A0A3Q0HHG7_ALLSI	44.091	220	100	5	645	862	201	399	2.93e-49	184
sp|P02671|FIBA_HUMAN	tr|H9GJN4|H9GJN4_ANOCA	43.946	223	102	5	643	863	201	402	2.94e-49	184
sp|P02671|FIBA_HUMAN	tr|A0A091JGH2|A0A091JGH2_EGRGA	42.500	240	121	7	627	862	79	305	4.56e-49	181
sp|P02671|FIBA_HUMAN	tr|A0A0Q3MM36|A0A0Q3MM36_AMAAE	41.569	255	125	8	619	862	64	305	4.70e-49	181
sp|P02671|FIBA_HUMAN	tr|A0A0D9RDM0|A0A0D9RDM0_CHLSB	42.857	238	107	8	630	863	289	501	5.50e-49	186
sp|P02671|FIBA_HUMAN	tr|A0A151PH24|A0A151PH24_ALLMI	44.091	220	100	5	645	862	241	439	5.95e-49	185
sp|P02671|FIBA_HUMAN	tr|Q91589|Q91589_XENLA	42.000	250	125	7	630	862	239	485	6.36e-49	186
sp|P02671|FIBA_HUMAN	tr|Q91589|Q91589_XENLA	17.213	122	100	1	64	184	106	227	0.081	42.4
sp|P02671|FIBA_HUMAN	tr|G5AP78|G5AP78_HETGA	45.575	226	106	7	627	848	81	293	6.59e-49	182
sp|P02671|FIBA_HUMAN	tr|G3PV21|G3PV21_GASAC	41.004	239	114	7	628	863	268	482	6.70e-49	186
sp|P02671|FIBA_HUMAN	tr|A0A1S3LZF7|A0A1S3LZF7_SALSA	41.423	239	113	7	628	863	269	483	7.99e-49	186
sp|P02671|FIBA_HUMAN	tr|A0A1S3QCJ5|A0A1S3QCJ5_SALSA	43.802	242	103	10	627	862	19	233	8.34e-49	177
sp|P02671|FIBA_HUMAN	tr|F1RX37|F1RX37_PIG	38.267	277	150	7	596	854	209	482	8.61e-49	187
sp|P02671|FIBA_HUMAN	tr|G3SYT5|G3SYT5_LOXAF	42.324	241	114	7	624	862	282	499	9.09e-49	186
sp|P02671|FIBA_HUMAN	tr|A0A2I3MHM5|A0A2I3MHM5_PAPAN	46.025	239	100	9	627	862	113	325	9.79e-49	181
sp|P02671|FIBA_HUMAN	tr|W5NZV8|W5NZV8_SHEEP	42.083	240	107	8	629	862	126	339	1.12e-48	181
sp|P02671|FIBA_HUMAN	tr|A0A452E596|A0A452E596_CAPHI	42.083	240	107	8	629	862	126	339	1.12e-48	181
sp|P02671|FIBA_HUMAN	tr|A0A1S3ML84|A0A1S3ML84_SALSA	42.857	245	109	10	630	862	2337	2562	1.23e-48	193
sp|P02671|FIBA_HUMAN	tr|L5JZX6|L5JZX6_PTEAL	42.259	239	107	8	630	863	278	490	1.34e-48	185
sp|P02671|FIBA_HUMAN	sp|Q5EA66|ANGL7_BOVIN	42.083	240	107	8	629	862	126	339	1.39e-48	181
sp|P02671|FIBA_HUMAN	tr|R0LH08|R0LH08_ANAPL	42.500	240	121	7	627	862	57	283	1.47e-48	179
sp|P02671|FIBA_HUMAN	tr|H2PTF4|H2PTF4_PONAB	41.525	236	111	5	628	862	274	483	1.64e-48	185
sp|P02671|FIBA_HUMAN	tr|A0A3B4UR20|A0A3B4UR20_SERDU	41.079	241	115	8	626	863	26	242	1.70e-48	177
sp|P02671|FIBA_HUMAN	tr|M3X749|M3X749_FELCA	41.633	245	112	8	624	863	279	497	1.84e-48	185
sp|P02671|FIBA_HUMAN	tr|A0A1S3KQQ7|A0A1S3KQQ7_SALSA	39.855	276	125	11	609	862	1119	1375	1.93e-48	192
sp|P02671|FIBA_HUMAN	tr|G1RDZ7|G1RDZ7_NOMLE	42.437	238	108	8	630	863	266	478	2.10e-48	184
sp|P02671|FIBA_HUMAN	tr|A0A4X2L574|A0A4X2L574_VOMUR	49.020	204	81	7	661	862	313	495	2.17e-48	184
sp|P02671|FIBA_HUMAN	tr|A0A087QYD2|A0A087QYD2_APTFO	42.083	240	122	7	627	862	79	305	2.60e-48	179
sp|P02671|FIBA_HUMAN	tr|A0A060YBQ4|A0A060YBQ4_ONCMY	40.511	274	127	11	605	862	1189	1442	3.25e-48	192
sp|P02671|FIBA_HUMAN	tr|A0A3B4UU47|A0A3B4UU47_SERDU	44.082	245	106	9	630	862	217	442	3.61e-48	182
sp|P02671|FIBA_HUMAN	tr|A0A3B4TAC9|A0A3B4TAC9_SERDU	38.866	247	110	6	636	863	112	336	3.75e-48	179
sp|P02671|FIBA_HUMAN	tr|A0A340XV47|A0A340XV47_LIPVE	42.083	240	107	8	629	862	126	339	3.77e-48	179
sp|P02671|FIBA_HUMAN	tr|Q7ZXL3|Q7ZXL3_XENLA	42.683	246	107	9	628	866	124	342	4.17e-48	179
sp|P02671|FIBA_HUMAN	tr|Q6GLL5|Q6GLL5_XENLA	42.678	239	120	7	627	861	79	304	4.29e-48	178
sp|P02671|FIBA_HUMAN	tr|H2TIW0|H2TIW0_TAKRU	42.795	229	98	6	649	866	127	333	4.60e-48	179
sp|P02671|FIBA_HUMAN	tr|A0A2U4B045|A0A2U4B045_TURTR	42.083	240	107	8	629	862	126	339	5.26e-48	179
sp|P02671|FIBA_HUMAN	tr|Q6GNY4|Q6GNY4_XENLA	37.500	288	149	10	581	863	241	502	5.28e-48	184
sp|P02671|FIBA_HUMAN	tr|A0A2Y9G3J2|A0A2Y9G3J2_TRIMA	41.633	245	112	7	624	863	314	532	5.96e-48	184
sp|P02671|FIBA_HUMAN	tr|A0A2Y9FUJ6|A0A2Y9FUJ6_PHYMC	42.083	240	106	8	629	862	126	338	6.05e-48	179
sp|P02671|FIBA_HUMAN	tr|A0A2K5TWK9|A0A2K5TWK9_MACFA	45.607	239	101	9	627	862	116	328	6.21e-48	178
sp|P02671|FIBA_HUMAN	tr|F7DQI1|F7DQI1_HORSE	42.083	240	107	8	629	862	126	339	6.99e-48	179
sp|P02671|FIBA_HUMAN	tr|A0A1L8HU91|A0A1L8HU91_XENLA	44.724	199	102	3	673	863	180	378	7.40e-48	181
sp|P02671|FIBA_HUMAN	tr|A0A1S2ZQS2|A0A1S2ZQS2_ERIEU	40.408	245	115	7	624	863	277	495	7.46e-48	183
sp|P02675|FIBB_HUMAN	sp|P02675|FIBB_HUMAN	100.000	491	0	0	1	491	1	491	0.0	1033
sp|P02675|FIBB_HUMAN	tr|G3RDU2|G3RDU2_GORGO	99.593	491	2	0	1	491	1	491	0.0	1030
sp|P02675|FIBB_HUMAN	tr|H2QQB4|H2QQB4_PANTR	99.185	491	4	0	1	491	1	491	0.0	1026
sp|P02675|FIBB_HUMAN	tr|A0A2R9AN20|A0A2R9AN20_PANPA	99.185	491	4	0	1	491	1	491	0.0	1026
sp|P02675|FIBB_HUMAN	tr|G1R2J2|G1R2J2_NOMLE	97.963	491	10	0	1	491	1	491	0.0	1016
sp|P02675|FIBB_HUMAN	tr|H2PEK2|H2PEK2_PONAB	97.556	491	12	0	1	491	1	491	0.0	1013
sp|P02675|FIBB_HUMAN	tr|A0A2K6LF11|A0A2K6LF11_RHIBE	96.130	491	19	0	1	491	1	491	0.0	988
sp|P02675|FIBB_HUMAN	tr|A0A0D9S1N6|A0A0D9S1N6_CHLSB	95.927	491	20	0	1	491	1	491	0.0	986
sp|P02675|FIBB_HUMAN	tr|F6UZ87|F6UZ87_MACMU	95.723	491	21	0	1	491	1	491	0.0	984
sp|P02675|FIBB_HUMAN	tr|G7P6F7|G7P6F7_MACFA	95.723	491	21	0	1	491	1	491	0.0	984
sp|P02675|FIBB_HUMAN	tr|A0A096N6F9|A0A096N6F9_PAPAN	95.519	491	22	0	1	491	1	491	0.0	981
sp|P02675|FIBB_HUMAN	tr|A0A2K5XLM9|A0A2K5XLM9_MANLE	94.908	491	25	0	1	491	1	491	0.0	975
sp|P02675|FIBB_HUMAN	tr|A0A2K5MER3|A0A2K5MER3_CERAT	94.705	491	26	0	1	491	1	491	0.0	973
sp|P02675|FIBB_HUMAN	tr|A0A1U7UET1|A0A1U7UET1_TARSY	91.463	492	41	1	1	491	1	492	0.0	949
sp|P02675|FIBB_HUMAN	tr|A0A2K5EC93|A0A2K5EC93_AOTNA	93.443	488	32	0	4	491	1	488	0.0	949
sp|P02675|FIBB_HUMAN	tr|A0A2K6U728|A0A2K6U728_SAIBB	92.008	488	39	0	4	491	1	488	0.0	939
sp|P02675|FIBB_HUMAN	tr|F7FU68|F7FU68_CALJA	91.853	491	40	0	1	491	1	491	0.0	936
sp|P02675|FIBB_HUMAN	tr|A0A2K6F0Q9|A0A2K6F0Q9_PROCO	88.415	492	56	1	1	491	1	492	0.0	922
sp|P02675|FIBB_HUMAN	tr|A0A2Y9FXG3|A0A2Y9FXG3_TRIMA	86.299	489	66	1	4	491	1	489	0.0	900
sp|P02675|FIBB_HUMAN	tr|G5BML3|G5BML3_HETGA	88.494	478	54	1	15	491	1	478	0.0	898
sp|P02675|FIBB_HUMAN	tr|G1T0W8|G1T0W8_RABIT	82.892	491	83	1	2	491	2	492	0.0	887
sp|P02675|FIBB_HUMAN	tr|A0A2U3VHM5|A0A2U3VHM5_ODORO	84.040	495	72	1	4	491	1	495	0.0	883
sp|P02675|FIBB_HUMAN	tr|H0VD80|H0VD80_CAVPO	86.639	479	62	1	15	491	1	479	0.0	880
sp|P02675|FIBB_HUMAN	tr|A0A091DHX4|A0A091DHX4_FUKDA	87.238	478	60	1	15	491	1	478	0.0	877
sp|P02675|FIBB_HUMAN	tr|A0A1U7QCL5|A0A1U7QCL5_MESAU	84.583	480	70	2	15	491	1	479	0.0	876
sp|P02675|FIBB_HUMAN	tr|F1PGS2|F1PGS2_CANLF	84.286	490	77	0	2	491	2	491	0.0	875
sp|P02675|FIBB_HUMAN	tr|A0A1S3G8K8|A0A1S3G8K8_DIPOR	85.954	477	66	1	15	490	1	477	0.0	874
sp|P02675|FIBB_HUMAN	tr|G3TIT4|G3TIT4_LOXAF	85.507	483	65	2	14	491	1	483	0.0	873
sp|P02675|FIBB_HUMAN	tr|A0A340WRT5|A0A340WRT5_LIPVE	83.197	488	82	0	4	491	1	488	0.0	872
sp|P02675|FIBB_HUMAN	tr|M3Y2L4|M3Y2L4_MUSPF	85.051	495	67	2	4	491	1	495	0.0	872
sp|P02675|FIBB_HUMAN	tr|A0A384BNL6|A0A384BNL6_URSMA	87.002	477	62	0	15	491	1	477	0.0	868
sp|P02675|FIBB_HUMAN	tr|A0A2U3X757|A0A2U3X757_LEPWE	84.504	484	68	2	15	491	1	484	0.0	867
sp|P02675|FIBB_HUMAN	tr|A0A2Y9Q8K0|A0A2Y9Q8K0_DELLE	81.616	495	84	1	4	491	1	495	0.0	865
sp|P02675|FIBB_HUMAN	tr|I3MEX9|I3MEX9_ICTTR	85.565	478	68	1	15	491	1	478	0.0	864
sp|P02675|FIBB_HUMAN	tr|A0A3Q1MG04|A0A3Q1MG04_BOVIN	80.321	498	91	1	1	491	7	504	0.0	862
sp|P02675|FIBB_HUMAN	tr|A0A2Y9F6G0|A0A2Y9F6G0_PHYMC	81.616	495	84	2	4	491	1	495	0.0	858
sp|P02675|FIBB_HUMAN	tr|G1MJH9|G1MJH9_AILME	85.132	491	59	3	15	491	1	491	0.0	856
sp|P02675|FIBB_HUMAN	tr|A0A452ENA3|A0A452ENA3_CAPHI	81.781	494	84	2	4	491	1	494	0.0	851
sp|P02675|FIBB_HUMAN	tr|A0A1S3WJK5|A0A1S3WJK5_ERIEU	81.352	488	91	0	4	491	1	488	0.0	850
sp|P02675|FIBB_HUMAN	tr|F6PH38|F6PH38_HORSE	82.222	495	81	2	4	491	1	495	0.0	847
sp|P02675|FIBB_HUMAN	tr|W5NQ45|W5NQ45_SHEEP	81.250	496	87	2	2	491	2	497	0.0	845
sp|P02675|FIBB_HUMAN	tr|H0X4J9|H0X4J9_OTOGA	81.391	489	90	1	4	491	4	492	0.0	839
sp|P02675|FIBB_HUMAN	sp|Q8K0E8|FIBB_MOUSE	84.076	471	72	1	24	491	11	481	0.0	838
sp|P02675|FIBB_HUMAN	tr|A0A2U3V4Z9|A0A2U3V4Z9_TURTR	81.633	490	90	0	2	491	26	515	0.0	837
sp|P02675|FIBB_HUMAN	tr|M3WII3|M3WII3_FELCA	84.154	467	66	1	15	473	1	467	0.0	837
sp|P02675|FIBB_HUMAN	sp|P02676|FIBB_BOVIN	82.430	461	81	0	31	491	8	468	0.0	822
sp|P02675|FIBB_HUMAN	tr|F1RX37|F1RX37_PIG	81.988	483	80	1	4	479	1	483	0.0	822
sp|P02675|FIBB_HUMAN	tr|G1P9V0|G1P9V0_MYOLU	79.626	481	93	1	15	490	1	481	0.0	806
sp|P02675|FIBB_HUMAN	tr|A0A4X2L4L7|A0A4X2L4L7_VOMUR	76.673	493	109	2	4	490	1	493	0.0	805
sp|P02675|FIBB_HUMAN	tr|G3H5I8|G3H5I8_CRIGR	87.224	407	52	0	85	491	1	407	0.0	774
sp|P02675|FIBB_HUMAN	tr|F7CST7|F7CST7_ORNAN	73.069	479	126	3	15	490	1	479	0.0	757
sp|P02675|FIBB_HUMAN	tr|K7FPL9|K7FPL9_PELSI	68.648	488	140	3	15	490	1	487	0.0	723
sp|P02675|FIBB_HUMAN	tr|A0A091IZ96|A0A091IZ96_EGRGA	69.375	480	141	3	15	489	1	479	0.0	704
sp|P02675|FIBB_HUMAN	tr|A0A2I0LXU9|A0A2I0LXU9_COLLI	69.023	481	143	3	15	490	1	480	0.0	703
sp|P02675|FIBB_HUMAN	tr|A0A091IMG3|A0A091IMG3_CALAN	68.542	480	145	3	15	489	1	479	0.0	702
sp|P02675|FIBB_HUMAN	tr|A0A0Q3MG55|A0A0Q3MG55_AMAAE	68.607	481	145	3	15	490	1	480	0.0	699
sp|P02675|FIBB_HUMAN	tr|A0A093G3Y9|A0A093G3Y9_DRYPU	68.607	481	145	3	15	490	1	480	0.0	699
sp|P02675|FIBB_HUMAN	tr|H0Z4C6|H0Z4C6_TAEGU	68.267	479	148	3	15	490	1	478	0.0	697
sp|P02675|FIBB_HUMAN	tr|A0A091WAC1|A0A091WAC1_OPIHO	67.917	480	148	4	15	489	1	479	0.0	689
sp|P02675|FIBB_HUMAN	tr|A0A099YX72|A0A099YX72_TINGU	67.708	480	149	3	15	489	1	479	0.0	687
sp|P02675|FIBB_HUMAN	tr|A0A1U7SP96|A0A1U7SP96_ALLSI	66.126	493	155	3	9	490	2	493	0.0	687
sp|P02675|FIBB_HUMAN	tr|A0A151PC06|A0A151PC06_ALLMI	66.126	493	155	3	9	490	2	493	0.0	687
sp|P02675|FIBB_HUMAN	tr|A0A087R9U6|A0A087R9U6_APTFO	67.292	480	151	3	15	489	1	479	0.0	684
sp|P02675|FIBB_HUMAN	tr|G3UTA1|G3UTA1_MELGA	65.789	494	162	5	1	489	1	492	0.0	677
sp|P02675|FIBB_HUMAN	tr|A0A226MIJ0|A0A226MIJ0_CALSU	67.467	458	145	3	35	489	23	479	0.0	672
sp|P02675|FIBB_HUMAN	tr|R0JS80|R0JS80_ANAPL	67.912	455	144	2	36	489	2	455	0.0	672
sp|P02675|FIBB_HUMAN	tr|Q91589|Q91589_XENLA	64.139	488	160	3	15	488	1	487	0.0	670
sp|P02675|FIBB_HUMAN	tr|A0A1L8HLM3|A0A1L8HLM3_XENLA	63.469	490	164	3	13	488	5	493	0.0	670
sp|P02675|FIBB_HUMAN	tr|F6VLX8|F6VLX8_XENTR	63.544	491	163	3	13	488	5	494	0.0	665
sp|P02675|FIBB_HUMAN	tr|G1KRF4|G1KRF4_ANOCA	66.518	448	147	3	41	486	50	496	0.0	655
sp|P02675|FIBB_HUMAN	tr|A0A1S3T3K2|A0A1S3T3K2_SALSA	56.198	484	201	4	15	488	1	483	0.0	587
sp|P02675|FIBB_HUMAN	tr|A0A1S3NAJ7|A0A1S3NAJ7_SALSA	55.785	484	203	4	15	488	1	483	0.0	585
sp|P02675|FIBB_HUMAN	tr|A0A3B4TIB3|A0A3B4TIB3_SERDU	57.082	473	194	4	18	488	5	470	0.0	581
sp|P02675|FIBB_HUMAN	tr|H2S183|H2S183_TAKRU	55.419	489	202	4	15	488	1	488	0.0	577
sp|P02675|FIBB_HUMAN	tr|G3Q4A0|G3Q4A0_GASAC	57.366	448	187	3	44	488	49	495	0.0	554
sp|P02675|FIBB_HUMAN	tr|A0A2I0LXV0|A0A2I0LXV0_COLLI	32.603	411	231	10	95	487	33	415	2.45e-72	240
sp|P02675|FIBB_HUMAN	tr|A0A452EN73|A0A452EN73_CAPHI	33.835	399	241	7	95	487	32	413	1.12e-71	239
sp|P02675|FIBB_HUMAN	tr|H0Z4E6|H0Z4E6_TAEGU	31.830	399	250	7	95	487	32	414	2.05e-71	238
sp|P02675|FIBB_HUMAN	tr|G1MRP5|G1MRP5_MELGA	32.331	399	248	7	95	487	33	415	4.19e-71	237
sp|P02675|FIBB_HUMAN	tr|G1P505|G1P505_MYOLU	32.346	405	251	8	89	487	28	415	5.43e-71	237
sp|P02675|FIBB_HUMAN	tr|W5Q5A6|W5Q5A6_SHEEP	33.333	399	243	7	95	487	32	413	1.04e-70	236
sp|P02675|FIBB_HUMAN	tr|A0A2K6A3K8|A0A2K6A3K8_MANLE	32.500	400	245	7	95	487	34	415	2.14e-69	233
sp|P02675|FIBB_HUMAN	tr|F6UZ20|F6UZ20_MACMU	32.500	400	245	7	95	487	34	415	4.92e-69	232
sp|P02675|FIBB_HUMAN	tr|A0A2K5N1H0|A0A2K5N1H0_CERAT	31.658	398	251	6	95	487	34	415	5.37e-69	232
sp|P02675|FIBB_HUMAN	tr|A0A1U7SAD2|A0A1U7SAD2_ALLSI	33.007	409	239	12	90	487	26	410	7.06e-69	231
sp|P02675|FIBB_HUMAN	tr|A0A0D9S1P0|A0A0D9S1P0_CHLSB	32.500	400	245	7	95	487	34	415	8.27e-69	231
sp|P02675|FIBB_HUMAN	tr|K7FHU9|K7FHU9_PELSI	34.236	406	231	13	95	487	31	413	8.63e-69	231
sp|P02675|FIBB_HUMAN	tr|M3Y2R3|M3Y2R3_MUSPF	31.910	398	250	6	95	487	34	415	1.12e-68	231
sp|P02675|FIBB_HUMAN	tr|A0A2K5TY07|A0A2K5TY07_MACFA	31.658	398	251	6	95	487	34	415	1.25e-68	231
sp|P02675|FIBB_HUMAN	tr|A0A2I2YC21|A0A2I2YC21_GORGO	32.750	400	244	7	95	487	34	415	2.08e-68	231
sp|P02675|FIBB_HUMAN	tr|A0A2I3T2M5|A0A2I3T2M5_PANTR	31.910	398	250	6	95	487	34	415	2.49e-68	230
sp|P02675|FIBB_HUMAN	tr|H2SQY5|H2SQY5_TAKRU	31.785	409	255	8	85	487	21	411	2.66e-68	229
sp|P02675|FIBB_HUMAN	tr|A0A151PB79|A0A151PB79_ALLMI	31.863	408	245	10	90	487	26	410	2.74e-68	229
sp|P02675|FIBB_HUMAN	tr|A0A096NZ34|A0A096NZ34_PAPAN	32.668	401	243	8	95	487	34	415	2.92e-68	230
sp|P02675|FIBB_HUMAN	tr|A0A1S3RF10|A0A1S3RF10_SALSA	33.418	392	234	10	102	486	37	408	3.39e-68	229
sp|P02675|FIBB_HUMAN	sp|P02679|FIBG_HUMAN	31.658	398	251	6	95	487	34	415	5.70e-68	229
sp|P02675|FIBB_HUMAN	tr|G1MJI1|G1MJI1_AILME	31.910	398	250	6	95	487	34	415	5.98e-68	229
sp|P02675|FIBB_HUMAN	tr|A0A384BMC8|A0A384BMC8_URSMA	31.658	398	251	6	95	487	34	415	8.66e-68	229
sp|P02675|FIBB_HUMAN	tr|F1P8G0|F1P8G0_CANLF	32.581	399	246	7	95	487	34	415	9.77e-68	228
sp|P02675|FIBB_HUMAN	tr|H0X4K3|H0X4K3_OTOGA	32.419	401	244	8	95	487	34	415	1.30e-67	228
sp|P02675|FIBB_HUMAN	tr|A0A0Q3PZX3|A0A0Q3PZX3_AMAAE	32.439	410	233	10	95	487	33	415	1.64e-67	240
sp|P02675|FIBB_HUMAN	tr|A0A0Q3PZX3|A0A0Q3PZX3_AMAAE	43.359	256	120	9	237	487	960	1195	1.22e-50	191
sp|P02675|FIBB_HUMAN	tr|A0A0Q3PZX3|A0A0Q3PZX3_AMAAE	21.831	142	102	3	98	235	488	624	0.053	42.4
sp|P02675|FIBB_HUMAN	tr|I3LW67|I3LW67_ICTTR	31.156	398	253	6	95	487	34	415	1.96e-67	228
sp|P02675|FIBB_HUMAN	tr|A0A5G3IMN7|A0A5G3IMN7_XENTR	32.020	406	249	9	90	487	27	413	2.04e-67	228
sp|P02675|FIBB_HUMAN	tr|H0VBM5|H0VBM5_CAVPO	31.773	406	252	9	89	487	28	415	2.37e-67	228
sp|P02675|FIBB_HUMAN	tr|A0A2U3VHL5|A0A2U3VHL5_ODORO	32.500	400	245	7	95	487	34	415	3.25e-67	227
sp|P02675|FIBB_HUMAN	tr|A0A1L8HLM6|A0A1L8HLM6_XENLA	32.117	411	242	9	90	487	27	413	3.89e-67	227
sp|P02675|FIBB_HUMAN	tr|A0A1U7QWI4|A0A1U7QWI4_MESAU	31.579	399	250	7	95	487	33	414	5.38e-67	226
sp|P02675|FIBB_HUMAN	tr|H2PEK5|H2PEK5_PONAB	32.426	404	240	8	95	487	34	415	6.57e-67	226
sp|P02675|FIBB_HUMAN	tr|A0A2K6MGH3|A0A2K6MGH3_RHIBE	32.000	400	247	7	95	487	34	415	6.76e-67	226
sp|P02675|FIBB_HUMAN	tr|A0A2Y9QCX0|A0A2Y9QCX0_DELLE	31.500	400	249	6	95	487	34	415	7.74e-67	226
sp|P02675|FIBB_HUMAN	tr|A0A1U7TUV9|A0A1U7TUV9_TARSY	32.419	401	244	8	95	487	34	415	8.97e-67	226
sp|P02675|FIBB_HUMAN	tr|F1MGU7|F1MGU7_BOVIN	32.331	399	247	7	95	487	32	413	1.04e-66	226
sp|P02675|FIBB_HUMAN	tr|R0LIW0|R0LIW0_ANAPL	31.765	425	236	12	90	487	3	400	1.12e-66	225
sp|P02675|FIBB_HUMAN	tr|A0A2K6S552|A0A2K6S552_SAIBB	32.500	400	245	8	95	487	34	415	1.48e-66	226
sp|P02675|FIBB_HUMAN	sp|Q8VCM7|FIBG_MOUSE	32.609	414	226	11	95	487	33	414	1.49e-66	225
sp|P02675|FIBB_HUMAN	tr|A0A2K5DUP2|A0A2K5DUP2_AOTNA	32.593	405	238	9	95	487	34	415	1.79e-66	226
sp|P02675|FIBB_HUMAN	tr|A0A2Y9DQK5|A0A2Y9DQK5_TRIMA	32.331	399	246	8	95	487	34	414	1.81e-66	225
sp|P02675|FIBB_HUMAN	tr|A0A3B4V3D9|A0A3B4V3D9_SERDU	31.888	392	242	8	102	487	38	410	2.59e-66	224
sp|P02675|FIBB_HUMAN	tr|A0A4X2L375|A0A4X2L375_VOMUR	32.668	401	242	7	95	487	34	414	2.66e-66	224
sp|P02675|FIBB_HUMAN	tr|G3TIU1|G3TIU1_LOXAF	32.170	401	245	8	95	487	34	415	3.05e-66	224
sp|P02675|FIBB_HUMAN	tr|A0A060XUK2|A0A060XUK2_ONCMY	32.653	392	237	10	102	486	37	408	5.32e-66	224
sp|P02675|FIBB_HUMAN	tr|A0A2U3VA68|A0A2U3VA68_TURTR	31.343	402	247	7	95	487	34	415	5.59e-66	224
sp|P02675|FIBB_HUMAN	tr|A0A5F5XLT1|A0A5F5XLT1_FELCA	32.737	391	240	7	103	487	84	457	6.29e-66	225
sp|P02675|FIBB_HUMAN	tr|A0A2U3X776|A0A2U3X776_LEPWE	31.156	398	253	6	95	487	34	415	7.43e-66	224
sp|P02675|FIBB_HUMAN	tr|A0A1S3G8T8|A0A1S3G8T8_DIPOR	31.671	401	247	8	95	487	34	415	1.12e-65	223
sp|P02675|FIBB_HUMAN	tr|A0A060XZH2|A0A060XZH2_ONCMY	33.163	392	235	10	102	486	37	408	1.14e-65	223
sp|P02675|FIBB_HUMAN	tr|I3LJW2|I3LJW2_PIG	32.500	400	245	8	95	487	35	416	1.53e-65	223
sp|P02675|FIBB_HUMAN	tr|A0A2R9C4Y3|A0A2R9C4Y3_PANPA	31.281	406	250	7	95	487	34	423	1.92e-65	223
sp|P02675|FIBB_HUMAN	tr|A0A2K6FI04|A0A2K6FI04_PROCO	31.951	410	243	9	95	487	34	424	2.54e-65	223
sp|P02675|FIBB_HUMAN	tr|F7CSA4|F7CSA4_ORNAN	31.738	397	251	6	95	487	31	411	3.07e-65	222
sp|P02675|FIBB_HUMAN	tr|A0A340WTY3|A0A340WTY3_LIPVE	31.095	402	248	7	95	487	34	415	3.55e-65	222
sp|P02675|FIBB_HUMAN	tr|A0A1S3A567|A0A1S3A567_ERIEU	30.170	411	242	8	95	487	44	427	5.64e-65	222
sp|P02675|FIBB_HUMAN	sp|P12799|FIBG_BOVIN	32.331	399	248	8	95	487	32	414	5.93e-65	221
sp|P02675|FIBB_HUMAN	tr|F7GUX0|F7GUX0_CALJA	32.518	409	241	10	95	487	34	423	6.48e-65	221
sp|P02675|FIBB_HUMAN	tr|G1KRE0|G1KRE0_ANOCA	34.158	404	234	10	95	487	29	411	7.46e-65	221
sp|P02675|FIBB_HUMAN	tr|A0A2Y9F6M0|A0A2Y9F6M0_PHYMC	31.527	406	241	8	95	487	34	415	1.80e-64	220
sp|P02675|FIBB_HUMAN	tr|L5K9T0|L5K9T0_PTEAL	33.831	402	237	10	95	487	34	415	2.53e-64	231
sp|P02675|FIBB_HUMAN	tr|L5K9T0|L5K9T0_PTEAL	43.307	254	124	7	240	491	935	1170	2.79e-52	196
sp|P02675|FIBB_HUMAN	tr|L5K9T0|L5K9T0_PTEAL	17.910	134	103	2	98	228	471	600	1.0	38.1
sp|P02675|FIBB_HUMAN	tr|G3PXC5|G3PXC5_GASAC	30.843	415	251	10	85	487	18	408	1.44e-63	217
sp|P02675|FIBB_HUMAN	tr|A0A5F5PPB8|A0A5F5PPB8_HORSE	30.617	405	253	7	95	487	34	422	1.47e-63	218
sp|P02675|FIBB_HUMAN	tr|G5BML1|G5BML1_HETGA	29.877	405	255	8	95	487	34	421	7.78e-63	216
sp|P02675|FIBB_HUMAN	tr|A0A2I3HD59|A0A2I3HD59_NOMLE	36.721	305	167	6	194	487	139	428	4.26e-61	212
sp|P02675|FIBB_HUMAN	tr|A0A5F9CEA5|A0A5F9CEA5_RABIT	29.545	396	243	6	95	487	34	396	7.07e-61	211
sp|P02675|FIBB_HUMAN	tr|Q6GLL5|Q6GLL5_XENLA	41.216	296	148	8	191	485	34	304	2.58e-60	205
sp|P02675|FIBB_HUMAN	tr|A0A1S3SJC9|A0A1S3SJC9_SALSA	38.176	296	160	8	198	486	13	292	4.11e-60	204
sp|P02675|FIBB_HUMAN	tr|G1KT12|G1KT12_ANOCA	40.520	269	132	6	223	485	69	315	5.87e-58	199
sp|P02675|FIBB_HUMAN	tr|A0A2I0MSZ8|A0A2I0MSZ8_COLLI	40.678	295	145	10	198	488	55	323	7.36e-58	199
sp|P02675|FIBB_HUMAN	tr|G3H5I7|G3H5I7_CRIGR	30.622	418	243	10	95	487	33	428	1.39e-57	211
sp|P02675|FIBB_HUMAN	tr|G3H5I7|G3H5I7_CRIGR	41.961	255	127	8	239	490	973	1209	4.36e-51	192
sp|P02675|FIBB_HUMAN	tr|G3H5I7|G3H5I7_CRIGR	19.403	134	101	3	98	228	483	612	0.64	38.9
sp|P02675|FIBB_HUMAN	tr|A0A0Q3QLB4|A0A0Q3QLB4_AMAAE	39.041	292	154	8	198	488	67	335	3.30e-57	198
sp|P02675|FIBB_HUMAN	tr|F6RFM2|F6RFM2_XENTR	43.725	247	115	6	240	486	83	305	5.23e-57	196
sp|P02675|FIBB_HUMAN	tr|I3MYL7|I3MYL7_ICTTR	39.604	303	143	9	203	489	22	300	1.66e-56	195
sp|P02675|FIBB_HUMAN	tr|A0A1S3FW21|A0A1S3FW21_DIPOR	39.799	299	142	8	202	486	30	304	7.06e-56	193
sp|P02675|FIBB_HUMAN	tr|G3STG3|G3STG3_LOXAF	42.857	252	118	7	240	489	82	309	9.00e-56	193
sp|P02675|FIBB_HUMAN	tr|A0A1S3SVF8|A0A1S3SVF8_SALSA	42.339	248	119	6	239	486	78	301	9.59e-56	193
sp|P02675|FIBB_HUMAN	tr|L7N3F4|L7N3F4_XENTR	39.041	292	149	9	198	485	51	317	1.10e-55	193
sp|P02675|FIBB_HUMAN	tr|G1T821|G1T821_RABIT	42.460	252	119	7	240	489	93	320	1.36e-55	193
sp|P02675|FIBB_HUMAN	tr|G1NQ72|G1NQ72_MELGA	40.840	262	131	8	228	488	3	241	1.48e-55	191
sp|P02675|FIBB_HUMAN	tr|A0A060XAV6|A0A060XAV6_ONCMY	41.935	248	120	6	239	486	78	301	1.66e-55	192
sp|P02675|FIBB_HUMAN	tr|G1KFL2|G1KFL2_ANOCA	38.462	299	154	8	191	486	34	305	1.71e-55	192
sp|P02675|FIBB_HUMAN	tr|G1KRE2|G1KRE2_ANOCA	44.488	254	120	8	237	487	501	736	1.76e-55	202
sp|P02675|FIBB_HUMAN	tr|G1KRE2|G1KRE2_ANOCA	21.714	175	126	5	98	268	56	223	9.35e-05	51.2
sp|P02675|FIBB_HUMAN	tr|F6SH04|F6SH04_XENTR	44.269	253	119	7	237	486	521	754	2.48e-55	202
sp|P02675|FIBB_HUMAN	tr|F6SH04|F6SH04_XENTR	23.661	224	128	8	18	235	7	193	0.029	43.1
sp|P02675|FIBB_HUMAN	tr|A0A091EG08|A0A091EG08_FUKDA	43.254	252	117	7	240	489	67	294	2.67e-55	191
sp|P02675|FIBB_HUMAN	tr|A0A226MII2|A0A226MII2_CALSU	41.502	253	127	6	241	487	102	339	3.40e-55	204
sp|P02675|FIBB_HUMAN	tr|A0A226MII2|A0A226MII2_CALSU	43.307	254	123	8	237	487	900	1135	3.68e-49	187
sp|P02675|FIBB_HUMAN	tr|A0A226MII2|A0A226MII2_CALSU	17.791	163	131	2	98	260	443	602	1.1	38.1
sp|P02675|FIBB_HUMAN	tr|A0A2K6TT60|A0A2K6TT60_SAIBB	38.255	298	160	7	189	486	31	304	3.99e-55	191
sp|P02675|FIBB_HUMAN	tr|A0A3B4TC88|A0A3B4TC88_SERDU	38.434	281	145	8	213	487	67	325	5.63e-55	192
sp|P02675|FIBB_HUMAN	tr|F7DIN1|F7DIN1_HORSE	42.460	252	119	7	240	489	85	312	1.16e-54	190
sp|P02675|FIBB_HUMAN	tr|A0A2Y9FGX8|A0A2Y9FGX8_PHYMC	43.254	252	117	8	240	489	82	309	1.27e-54	190
sp|P02675|FIBB_HUMAN	tr|J9NT12|J9NT12_CANLF	43.182	264	120	9	232	489	70	309	1.64e-54	190
sp|P02675|FIBB_HUMAN	tr|R0LGT4|R0LGT4_ANAPL	41.200	250	124	7	240	488	1	228	1.74e-54	187
sp|P02675|FIBB_HUMAN	tr|G1NG76|G1NG76_MELGA	43.548	248	114	8	240	486	85	307	2.00e-54	190
sp|P02675|FIBB_HUMAN	tr|G3Q7V8|G3Q7V8_GASAC	41.700	247	118	5	240	486	74	294	2.03e-54	189
sp|P02675|FIBB_HUMAN	tr|G1R2L4|G1R2L4_NOMLE	39.446	289	154	8	205	490	593	863	2.20e-54	201
sp|P02675|FIBB_HUMAN	tr|G1R2L4|G1R2L4_NOMLE	15.672	134	106	2	98	228	56	185	1.6	37.4
sp|P02675|FIBB_HUMAN	tr|G1PAA4|G1PAA4_MYOLU	42.105	247	119	5	240	486	82	304	2.50e-54	189
sp|P02675|FIBB_HUMAN	tr|A0A2K5VSR8|A0A2K5VSR8_MACFA	39.446	289	154	8	205	490	658	928	2.82e-54	201
sp|P02675|FIBB_HUMAN	tr|A0A2K5VSR8|A0A2K5VSR8_MACFA	17.164	134	104	2	98	228	83	212	2.3	37.0
sp|P02675|FIBB_HUMAN	tr|F6UZ60|F6UZ60_MACMU	39.446	289	154	8	205	490	658	928	2.85e-54	201
sp|P02675|FIBB_HUMAN	tr|F6UZ60|F6UZ60_MACMU	17.164	134	104	2	98	228	83	212	2.4	37.0
sp|P02675|FIBB_HUMAN	tr|A0A1S3ME59|A0A1S3ME59_SALSA	41.245	257	115	4	230	486	293	513	2.96e-54	195
sp|P02675|FIBB_HUMAN	tr|A0A2U4A7Z7|A0A2U4A7Z7_TURTR	43.254	252	117	8	240	489	82	309	2.99e-54	189
sp|P02675|FIBB_HUMAN	tr|A0A096NXK6|A0A096NXK6_PAPAN	39.446	289	154	8	205	490	591	861	3.30e-54	200
sp|P02675|FIBB_HUMAN	tr|A0A096NXK6|A0A096NXK6_PAPAN	17.910	134	103	2	98	228	56	185	0.38	39.7
sp|P02675|FIBB_HUMAN	tr|A0A2K5YQP3|A0A2K5YQP3_MANLE	39.446	289	154	8	205	490	591	861	3.30e-54	200
sp|P02675|FIBB_HUMAN	tr|A0A2K5YQP3|A0A2K5YQP3_MANLE	17.910	134	103	2	98	228	56	185	0.34	39.7
sp|P02675|FIBB_HUMAN	tr|W5PH03|W5PH03_SHEEP	43.254	252	117	8	240	489	85	312	3.72e-54	189
sp|P02675|FIBB_HUMAN	tr|A0A452EFJ8|A0A452EFJ8_CAPHI	43.254	252	117	8	240	489	85	312	3.72e-54	189
sp|P02675|FIBB_HUMAN	tr|G3RWD8|G3RWD8_GORGO	39.100	289	155	8	205	490	596	866	4.34e-54	200
sp|P02675|FIBB_HUMAN	tr|G3RWD8|G3RWD8_GORGO	17.164	134	104	2	98	228	56	185	0.14	40.8
sp|P02675|FIBB_HUMAN	tr|A0A0D9S1N8|A0A0D9S1N8_CHLSB	39.446	289	154	8	205	490	605	875	4.62e-54	200
sp|P02675|FIBB_HUMAN	tr|A0A0D9S1N8|A0A0D9S1N8_CHLSB	17.164	134	104	2	98	228	83	212	0.71	38.5
sp|P02675|FIBB_HUMAN	tr|A0A2Y9NC09|A0A2Y9NC09_DELLE	43.254	252	117	8	240	489	85	312	4.65e-54	189
sp|P02675|FIBB_HUMAN	tr|A0A1L8HLN6|A0A1L8HLN6_XENLA	43.478	253	121	8	237	486	525	758	6.70e-54	198
sp|P02675|FIBB_HUMAN	tr|A0A1L8HLN6|A0A1L8HLN6_XENLA	20.270	148	101	4	96	235	55	193	2.2	37.0
sp|P02675|FIBB_HUMAN	tr|A0A087QYD2|A0A087QYD2_APTFO	43.548	248	114	8	240	486	83	305	8.10e-54	188
sp|P02675|FIBB_HUMAN	tr|A0A3B4UN30|A0A3B4UN30_SERDU	40.323	248	119	6	240	487	52	270	8.19e-54	187
sp|P02675|FIBB_HUMAN	tr|A0A226MFT0|A0A226MFT0_CALSU	40.400	250	126	6	240	488	22	249	8.60e-54	186
sp|P02675|FIBB_HUMAN	tr|A0A384DPZ1|A0A384DPZ1_URSMA	43.651	252	116	8	240	489	82	309	1.08e-53	187
sp|P02675|FIBB_HUMAN	tr|H2PEK4|H2PEK4_PONAB	39.649	285	151	8	205	486	596	862	1.08e-53	199
sp|P02675|FIBB_HUMAN	tr|H2PEK4|H2PEK4_PONAB	17.164	134	104	2	98	228	56	185	0.35	39.7
sp|P02675|FIBB_HUMAN	tr|K7FND3|K7FND3_PELSI	43.580	257	124	8	237	490	562	800	1.09e-53	198
sp|P02675|FIBB_HUMAN	tr|K7FND3|K7FND3_PELSI	19.247	239	158	5	1	235	7	214	0.005	45.4
sp|P02675|FIBB_HUMAN	tr|A0A2J8KIH6|A0A2J8KIH6_PANTR	42.857	252	118	8	240	489	82	309	1.13e-53	187
sp|P02675|FIBB_HUMAN	tr|A0A1S2ZAE9|A0A1S2ZAE9_ERIEU	42.063	252	120	8	240	489	81	308	1.18e-53	187
sp|P02675|FIBB_HUMAN	sp|P02671|FIBA_HUMAN	39.100	289	155	8	205	490	596	866	1.24e-53	199
sp|P02675|FIBB_HUMAN	sp|P02671|FIBA_HUMAN	17.164	134	104	2	98	228	56	185	0.19	40.4
sp|P02675|FIBB_HUMAN	tr|A0A3B4V9M2|A0A3B4V9M2_SERDU	40.784	255	115	4	232	486	306	524	1.27e-53	193
sp|P02675|FIBB_HUMAN	sp|Q71KU9|FGL1_MOUSE	41.270	252	122	6	240	489	84	311	1.35e-53	187
sp|P02675|FIBB_HUMAN	tr|A0A2K5LEN0|A0A2K5LEN0_CERAT	39.100	289	155	8	205	490	593	863	1.38e-53	198
sp|P02675|FIBB_HUMAN	tr|A0A2K5LEN0|A0A2K5LEN0_CERAT	17.910	134	103	2	98	228	56	185	0.30	40.0
sp|P02675|FIBB_HUMAN	sp|Q3SZZ7|FGL1_BOVIN	42.857	252	118	8	240	489	82	309	1.44e-53	187
sp|P02675|FIBB_HUMAN	tr|G5BML2|G5BML2_HETGA	43.426	251	121	8	239	486	575	807	1.62e-53	198
sp|P02675|FIBB_HUMAN	tr|G5BML2|G5BML2_HETGA	20.149	134	99	3	98	228	49	177	0.028	43.1
sp|P02675|FIBB_HUMAN	tr|A0A2J8X454|A0A2J8X454_PONAB	38.538	301	159	8	191	489	33	309	1.81e-53	187
sp|P02675|FIBB_HUMAN	tr|M3Z2P2|M3Z2P2_MUSPF	43.254	252	117	8	240	489	82	309	1.93e-53	187
sp|P02675|FIBB_HUMAN	tr|A0A091HWA5|A0A091HWA5_CALAN	41.700	247	120	7	240	486	83	305	2.18e-53	187
sp|P02675|FIBB_HUMAN	tr|A0A151NC34|A0A151NC34_ALLMI	38.194	288	155	7	198	485	54	318	2.39e-53	187
sp|P02675|FIBB_HUMAN	tr|A0A2U3ZR21|A0A2U3ZR21_ODORO	42.424	264	122	9	232	489	70	309	2.56e-53	187
sp|P02675|FIBB_HUMAN	tr|A0A340XLR9|A0A340XLR9_LIPVE	38.111	307	156	10	189	489	34	312	2.61e-53	187
sp|P02675|FIBB_HUMAN	tr|A0A1U8D504|A0A1U8D504_ALLSI	38.194	288	155	7	198	485	56	320	2.89e-53	187
sp|P02675|FIBB_HUMAN	tr|H2QQB5|H2QQB5_PANTR	39.100	289	155	8	205	490	596	866	3.00e-53	197
sp|P02675|FIBB_HUMAN	tr|H2QQB5|H2QQB5_PANTR	17.164	134	104	2	98	228	56	185	0.19	40.4
sp|P02675|FIBB_HUMAN	tr|G1P500|G1P500_MYOLU	42.913	254	124	8	240	490	522	757	3.16e-53	196
sp|P02675|FIBB_HUMAN	tr|G1P500|G1P500_MYOLU	20.359	167	119	6	66	228	29	185	0.027	43.1
sp|P02675|FIBB_HUMAN	tr|A0A1U7SLP3|A0A1U7SLP3_ALLSI	44.141	256	122	8	234	486	517	754	3.23e-53	196
sp|P02675|FIBB_HUMAN	tr|A0A096MP49|A0A096MP49_PAPAN	42.460	252	119	8	240	489	82	309	3.63e-53	186
sp|P02675|FIBB_HUMAN	tr|A0A2K6AHI8|A0A2K6AHI8_MANLE	42.460	252	119	8	240	489	82	309	3.63e-53	186
sp|P02675|FIBB_HUMAN	tr|A0A060Y9K8|A0A060Y9K8_ONCMY	40.467	257	117	4	230	486	332	552	4.00e-53	192
sp|P02675|FIBB_HUMAN	tr|G1QR69|G1QR69_NOMLE	37.542	301	162	7	191	489	33	309	4.20e-53	186
sp|P02675|FIBB_HUMAN	tr|H0Z9U4|H0Z9U4_TAEGU	41.700	247	120	7	240	486	83	305	4.56e-53	186
sp|P02675|FIBB_HUMAN	tr|A0A1U7TRM6|A0A1U7TRM6_TARSY	42.857	252	118	8	240	489	85	312	4.71e-53	186
sp|P02675|FIBB_HUMAN	tr|A0A2R9AQM6|A0A2R9AQM6_PANPA	38.206	301	160	8	191	489	33	309	4.72e-53	186
sp|P02675|FIBB_HUMAN	tr|A0A2K5MN77|A0A2K5MN77_CERAT	42.629	251	118	8	241	489	43	269	4.96e-53	185
sp|P02675|FIBB_HUMAN	tr|G7N0K6|G7N0K6_MACMU	42.460	252	119	8	240	489	82	309	5.41e-53	186
sp|P02675|FIBB_HUMAN	tr|A0A2K5X990|A0A2K5X990_MACFA	42.460	252	119	8	240	489	82	309	5.41e-53	186
sp|P02675|FIBB_HUMAN	tr|G3RLF3|G3RLF3_GORGO	38.538	301	159	8	191	489	33	309	5.71e-53	186
sp|P02675|FIBB_HUMAN	tr|G1M4V6|G1M4V6_AILME	43.254	252	117	8	240	489	82	309	6.27e-53	186
sp|P02675|FIBB_HUMAN	sp|Q08830|FGL1_HUMAN	38.206	301	160	8	191	489	33	309	6.54e-53	186
sp|P02675|FIBB_HUMAN	tr|A0A3B4TTT2|A0A3B4TTT2_SERDU	39.759	249	114	4	239	487	271	483	8.29e-53	190
sp|P02675|FIBB_HUMAN	tr|H0WPK3|H0WPK3_OTOGA	36.513	304	165	9	189	489	31	309	8.33e-53	185
sp|P02675|FIBB_HUMAN	tr|A0A151PBF3|A0A151PBF3_ALLMI	44.444	252	119	8	238	486	370	603	8.65e-53	193
sp|P02675|FIBB_HUMAN	tr|A0A060VN75|A0A060VN75_ONCMY	40.078	257	118	4	230	486	298	518	9.15e-53	191
sp|P02675|FIBB_HUMAN	tr|A0A2I0MM43|A0A2I0MM43_COLLI	42.742	248	116	8	240	486	83	305	1.05e-52	185
sp|P02675|FIBB_HUMAN	tr|A0A1L8HU96|A0A1L8HU96_XENLA	43.083	253	122	8	237	486	524	757	1.05e-52	195
sp|P02675|FIBB_HUMAN	tr|A0A1L8HU96|A0A1L8HU96_XENLA	19.527	169	123	4	70	235	38	196	3.6	36.6
sp|P02675|FIBB_HUMAN	tr|K7GG81|K7GG81_PELSI	42.510	247	118	7	240	486	84	306	1.06e-52	185
sp|P02675|FIBB_HUMAN	tr|A0A093GUC9|A0A093GUC9_DRYPU	40.541	259	126	7	232	486	49	283	1.07e-52	184
sp|P02675|FIBB_HUMAN	tr|A0A337SAX8|A0A337SAX8_FELCA	42.857	252	118	8	240	489	148	375	1.18e-52	187
sp|P02675|FIBB_HUMAN	tr|R0LH08|R0LH08_ANAPL	42.742	248	116	8	240	486	61	283	1.33e-52	184
sp|P02675|FIBB_HUMAN	tr|A0A4X2L4M7|A0A4X2L4M7_VOMUR	41.538	260	131	8	231	487	43	284	1.42e-52	184
sp|P02675|FIBB_HUMAN	tr|A0A151N009|A0A151N009_ALLMI	32.308	390	211	8	111	486	7	357	1.42e-52	186
sp|P02675|FIBB_HUMAN	tr|H1A5J9|H1A5J9_TAEGU	43.426	251	121	8	240	487	1	233	1.52e-52	182
sp|P02675|FIBB_HUMAN	tr|G1KEP7|G1KEP7_ANOCA	40.392	255	113	7	239	486	79	301	1.53e-52	184
sp|P02675|FIBB_HUMAN	tr|A0A1L8GPW5|A0A1L8GPW5_XENLA	36.364	341	172	10	156	485	146	452	1.55e-52	189
sp|P02675|FIBB_HUMAN	tr|A0A286ZYQ3|A0A286ZYQ3_PIG	43.254	252	116	9	240	489	86	312	1.99e-52	184
sp|P02675|FIBB_HUMAN	tr|A0A0D9RW08|A0A0D9RW08_CHLSB	42.460	252	119	8	240	489	82	309	2.04e-52	184
sp|P02675|FIBB_HUMAN	sp|P86239|FGL1_MESAU	38.614	303	146	10	203	489	33	311	2.15e-52	184
sp|P02675|FIBB_HUMAN	tr|A0A1S3NKE1|A0A1S3NKE1_SALSA	37.288	295	147	5	192	486	262	518	2.64e-52	190
sp|P02675|FIBB_HUMAN	sp|E9PV24|FIBA_MOUSE	42.353	255	126	8	239	490	553	789	3.38e-52	194
sp|P02675|FIBB_HUMAN	tr|G3GZB4|G3GZB4_CRIGR	37.821	312	153	11	194	489	25	311	3.64e-52	184
sp|P02675|FIBB_HUMAN	tr|A0A091DMN0|A0A091DMN0_FUKDA	42.857	252	123	8	239	487	586	819	4.99e-52	194
sp|P02675|FIBB_HUMAN	tr|A0A091DMN0|A0A091DMN0_FUKDA	19.403	134	100	3	98	228	55	183	0.10	41.2
sp|P02675|FIBB_HUMAN	tr|A0A3B4VJP9|A0A3B4VJP9_SERDU	40.323	248	112	4	239	486	297	508	9.32e-52	188
sp|P02675|FIBB_HUMAN	tr|A0A0Q3MM36|A0A0Q3MM36_AMAAE	41.700	247	120	7	240	486	83	305	9.52e-52	182
sp|P02675|FIBB_HUMAN	tr|G3PE84|G3PE84_GASAC	36.545	301	148	6	190	486	246	507	9.53e-52	188
sp|P02675|FIBB_HUMAN	tr|G1MRL1|G1MRL1_MELGA	44.882	254	119	8	237	487	521	756	1.05e-51	192
sp|P02675|FIBB_HUMAN	tr|G1MRL1|G1MRL1_MELGA	17.178	163	132	2	98	260	65	224	3.5	36.6
sp|P02675|FIBB_HUMAN	tr|A0A3Q2HTG2|A0A3Q2HTG2_HORSE	40.672	268	138	8	227	491	707	956	1.27e-51	194
sp|P02675|FIBB_HUMAN	tr|A0A3Q2HTG2|A0A3Q2HTG2_HORSE	16.794	131	108	1	98	228	53	182	2.0	37.4
sp|P02675|FIBB_HUMAN	tr|A0A091IC99|A0A091IC99_CALAN	38.931	262	124	4	225	486	260	485	1.51e-51	187
sp|P02675|FIBB_HUMAN	tr|A0A1S3PI91|A0A1S3PI91_SALSA	40.726	248	111	4	239	486	300	511	1.69e-51	187
sp|P02675|FIBB_HUMAN	tr|G3Q2U2|G3Q2U2_GASAC	40.323	248	112	4	239	486	291	502	1.72e-51	187
sp|P02675|FIBB_HUMAN	tr|G1T0X2|G1T0X2_RABIT	39.928	278	146	8	213	487	551	810	1.73e-51	192
sp|P02675|FIBB_HUMAN	tr|G1T0X2|G1T0X2_RABIT	16.541	133	104	2	98	227	56	184	5.8	35.8
sp|P02675|FIBB_HUMAN	tr|A0A1S3A559|A0A1S3A559_ERIEU	40.876	274	141	8	217	487	582	837	1.85e-51	192
sp|P02675|FIBB_HUMAN	tr|A0A1S3A559|A0A1S3A559_ERIEU	20.301	133	99	3	98	228	56	183	0.47	39.3
sp|P02675|FIBB_HUMAN	tr|M3Y2M4|M3Y2M4_MUSPF	41.313	259	131	7	235	490	585	825	2.23e-51	192
sp|P02675|FIBB_HUMAN	tr|M3Y2M4|M3Y2M4_MUSPF	17.910	134	103	2	98	228	56	185	0.55	38.9
sp|P02675|FIBB_HUMAN	tr|A0A060VPB7|A0A060VPB7_ONCMY	40.726	248	111	4	239	486	302	513	2.29e-51	187
sp|P02675|FIBB_HUMAN	tr|A0A1S3A3X3|A0A1S3A3X3_ERIEU	39.300	257	120	4	230	486	267	487	2.36e-51	186
sp|P02675|FIBB_HUMAN	tr|H2TF89|H2TF89_TAKRU	40.726	248	111	4	239	486	336	547	2.45e-51	188
sp|P02675|FIBB_HUMAN	tr|A0A2I0LXU7|A0A2I0LXU7_COLLI	43.701	254	122	8	237	487	528	763	2.59e-51	191
sp|P02675|FIBB_HUMAN	tr|A0A2I0LXU7|A0A2I0LXU7_COLLI	17.391	138	113	1	98	235	56	192	0.031	43.1
sp|P02675|FIBB_HUMAN	tr|A0A091IN85|A0A091IN85_EGRGA	32.071	396	204	10	111	486	136	486	2.78e-51	186
sp|P02675|FIBB_HUMAN	tr|A0A1U7RMJ3|A0A1U7RMJ3_ALLSI	36.486	296	151	5	192	486	225	484	2.81e-51	186
sp|P02675|FIBB_HUMAN	tr|K7F851|K7F851_PELSI	41.200	250	123	7	240	489	1	226	3.79e-51	178
sp|P02675|FIBB_HUMAN	tr|A0A226NHQ9|A0A226NHQ9_CALSU	38.550	262	125	4	225	486	261	486	4.07e-51	186
sp|P02675|FIBB_HUMAN	tr|F7D736|F7D736_ORNAN	38.760	258	122	4	229	486	262	483	4.12e-51	186
sp|P02675|FIBB_HUMAN	tr|A0A093GVP3|A0A093GVP3_DRYPU	38.550	262	125	4	225	486	261	486	4.33e-51	186
sp|P02675|FIBB_HUMAN	tr|A0A091JGH2|A0A091JGH2_EGRGA	41.296	247	121	7	240	486	83	305	4.50e-51	181
sp|P02675|FIBB_HUMAN	tr|K7FBB2|K7FBB2_PELSI	38.911	257	121	4	230	486	266	486	4.80e-51	186
sp|P02675|FIBB_HUMAN	tr|G3PV21|G3PV21_GASAC	38.956	249	116	4	239	487	270	482	5.08e-51	185
sp|P02675|FIBB_HUMAN	tr|G1N967|G1N967_MELGA	38.550	262	125	4	225	486	261	486	5.22e-51	186
sp|P02675|FIBB_HUMAN	tr|H0UYD6|H0UYD6_CAVPO	38.550	262	125	4	225	486	262	487	5.55e-51	186
sp|P02675|FIBB_HUMAN	tr|F6QND5|F6QND5_BOVIN	42.353	255	126	8	239	490	627	863	5.82e-51	191
sp|P02675|FIBB_HUMAN	tr|F6QND5|F6QND5_BOVIN	16.794	131	108	1	98	228	85	214	0.48	39.3
sp|P02675|FIBB_HUMAN	tr|A0A091WLR8|A0A091WLR8_OPIHO	38.550	262	125	4	225	486	260	485	5.97e-51	185
sp|P02675|FIBB_HUMAN	tr|A0A1U7QP17|A0A1U7QP17_MESAU	41.667	252	126	8	239	487	545	778	6.30e-51	190
sp|P02675|FIBB_HUMAN	tr|A0A1U7QP17|A0A1U7QP17_MESAU	19.403	134	101	3	98	228	55	184	2.1	37.4
sp|P02675|FIBB_HUMAN	tr|A0A1S3FLJ4|A0A1S3FLJ4_DIPOR	38.550	262	125	4	225	486	262	487	6.68e-51	185
sp|P02675|FIBB_HUMAN	tr|A0A2I0M3T0|A0A2I0M3T0_COLLI	38.550	262	125	4	225	486	259	484	7.57e-51	185
sp|P02675|FIBB_HUMAN	tr|A0A087R3M9|A0A087R3M9_APTFO	38.550	262	125	4	225	486	261	486	7.72e-51	185
sp|P02675|FIBB_HUMAN	tr|W5Q5H8|W5Q5H8_SHEEP	41.961	255	127	8	239	490	576	812	7.82e-51	190
sp|P02675|FIBB_HUMAN	tr|W5Q5H8|W5Q5H8_SHEEP	18.321	131	106	1	98	228	59	188	0.055	42.4
sp|P02675|FIBB_HUMAN	tr|H0V0Z9|H0V0Z9_CAVPO	42.063	252	125	8	239	487	541	774	8.04e-51	190
sp|P02675|FIBB_HUMAN	tr|H0V0Z9|H0V0Z9_CAVPO	21.557	167	114	6	67	228	40	194	0.017	43.9
sp|P02675|FIBB_HUMAN	tr|H0X4K1|H0X4K1_OTOGA	42.520	254	125	8	240	490	622	857	8.13e-51	191
sp|P02675|FIBB_HUMAN	tr|H0X4K1|H0X4K1_OTOGA	17.164	134	104	2	98	228	57	186	2.1	37.4
sp|P02675|FIBB_HUMAN	tr|A0A2U3VHL6|A0A2U3VHL6_ODORO	41.339	254	128	7	237	487	632	867	8.25e-51	191
sp|P02675|FIBB_HUMAN	tr|A0A2U3VHL6|A0A2U3VHL6_ODORO	20.149	134	98	2	98	227	56	184	0.25	40.0
sp|P02675|FIBB_HUMAN	tr|H0ZAU2|H0ZAU2_TAEGU	38.550	262	125	4	225	486	261	486	8.82e-51	185
sp|P02675|FIBB_HUMAN	tr|R0JSX9|R0JSX9_ANAPL	44.094	254	121	8	237	487	509	744	9.08e-51	189
sp|P02675|FIBB_HUMAN	tr|R0JSX9|R0JSX9_ANAPL	16.667	138	114	1	98	235	39	175	1.6	37.4
sp|P02675|FIBB_HUMAN	tr|W5PSI7|W5PSI7_SHEEP	32.648	389	172	11	135	486	124	459	1.17e-50	184
sp|P02675|FIBB_HUMAN	tr|A0A452DS53|A0A452DS53_CAPHI	45.089	224	104	7	268	490	1	206	1.23e-50	176
sp|P02675|FIBB_HUMAN	tr|G3U772|G3U772_LOXAF	42.126	254	126	8	240	490	554	789	1.27e-50	189
sp|P02675|FIBB_HUMAN	tr|G3U772|G3U772_LOXAF	19.858	141	106	3	98	235	55	191	4.4	36.2
sp|P02675|FIBB_HUMAN	tr|F7CSN1|F7CSN1_ORNAN	41.961	255	127	8	239	490	559	795	1.32e-50	189
sp|P02675|FIBB_HUMAN	tr|F7CSN1|F7CSN1_ORNAN	18.462	130	105	1	98	227	57	185	1.2	38.1
sp|P02675|FIBB_HUMAN	tr|A0A0Q3MEI5|A0A0Q3MEI5_AMAAE	39.516	248	114	4	239	486	280	491	1.34e-50	184
sp|P02675|FIBB_HUMAN	tr|E2RB01|E2RB01_CANLF	38.521	257	122	4	230	486	267	487	1.52e-50	184
sp|P02675|FIBB_HUMAN	tr|L5K9L3|L5K9L3_PTEAL	38.521	257	122	4	230	486	250	470	1.83e-50	184
sp|P02675|FIBB_HUMAN	tr|F6W8Z7|F6W8Z7_HORSE	38.521	257	122	4	230	486	268	488	2.30e-50	184
sp|P02675|FIBB_HUMAN	tr|A0A3B4TN63|A0A3B4TN63_SERDU	33.550	307	171	6	191	485	4	289	2.32e-50	179
sp|P02675|FIBB_HUMAN	tr|A0A060Y303|A0A060Y303_ONCMY	38.189	254	121	4	233	486	6	223	2.36e-50	176
sp|P02675|FIBB_HUMAN	tr|A0A060WQD5|A0A060WQD5_ONCMY	39.357	249	115	4	239	487	271	483	2.36e-50	184
sp|P02675|FIBB_HUMAN	tr|B2Z4B0|B2Z4B0_BOVIN	38.521	257	122	4	230	486	267	487	2.37e-50	184
sp|P02675|FIBB_HUMAN	tr|A0A4X2KTU3|A0A4X2KTU3_VOMUR	37.786	262	127	4	225	486	261	486	2.42e-50	184
sp|P02675|FIBB_HUMAN	tr|A0A455BZZ1|A0A455BZZ1_PHYMC	38.168	262	126	4	225	486	262	487	2.50e-50	184
sp|P02675|FIBB_HUMAN	tr|G1STK3|G1STK3_RABIT	38.168	262	126	4	225	486	262	487	2.60e-50	184
sp|P02675|FIBB_HUMAN	tr|A0A1U7T7C7|A0A1U7T7C7_TARSY	38.521	257	122	4	230	486	267	487	2.66e-50	184
sp|P02675|FIBB_HUMAN	tr|A0A2K6GY81|A0A2K6GY81_PROCO	38.521	257	122	4	230	486	267	487	2.68e-50	184
sp|P02675|FIBB_HUMAN	tr|G1MJI0|G1MJI0_AILME	40.945	254	129	7	240	490	630	865	2.69e-50	189
sp|P02675|FIBB_HUMAN	tr|G1MJI0|G1MJI0_AILME	17.910	134	103	2	98	228	56	185	0.44	39.3
sp|P02675|FIBB_HUMAN	tr|A8BV05|A8BV05_PIG	38.521	257	122	4	230	486	267	487	2.71e-50	184
sp|P02675|FIBB_HUMAN	tr|A0A2U3Y0K3|A0A2U3Y0K3_LEPWE	38.521	257	122	4	230	486	267	487	2.71e-50	184
sp|P02675|FIBB_HUMAN	tr|A0A384CQ75|A0A384CQ75_URSMA	38.521	257	122	4	230	486	267	487	2.80e-50	184
sp|P02675|FIBB_HUMAN	tr|H2TM99|H2TM99_TAKRU	40.000	255	114	6	239	486	53	275	2.85e-50	178
sp|P02675|FIBB_HUMAN	tr|A0A2K5Z7E9|A0A2K5Z7E9_MANLE	38.521	257	122	4	230	486	267	487	2.85e-50	184
sp|P02675|FIBB_HUMAN	tr|G3SMS6|G3SMS6_LOXAF	38.168	262	126	4	225	486	262	487	2.91e-50	184
sp|P02675|FIBB_HUMAN	tr|A0A2U4CH52|A0A2U4CH52_TURTR	38.521	257	122	4	230	486	267	487	2.94e-50	184
sp|P02675|FIBB_HUMAN	tr|G1ME27|G1ME27_AILME	38.521	257	122	4	230	486	259	479	2.96e-50	183
sp|P02675|FIBB_HUMAN	tr|A0A2I3GH44|A0A2I3GH44_NOMLE	38.521	257	122	4	230	486	267	487	2.97e-50	184
sp|P02675|FIBB_HUMAN	tr|H0WNX1|H0WNX1_OTOGA	38.521	257	122	4	230	486	267	487	3.00e-50	184
sp|P02675|FIBB_HUMAN	tr|K7BRA2|K7BRA2_PANTR	38.521	257	122	4	230	486	267	487	3.04e-50	183
sp|P02675|FIBB_HUMAN	tr|A0A2R8ZSV1|A0A2R8ZSV1_PANPA	38.521	257	122	4	230	486	267	487	3.04e-50	183
sp|P02675|FIBB_HUMAN	tr|A0A2K6KY76|A0A2K6KY76_RHIBE	38.521	257	122	4	230	486	267	487	3.20e-50	183
sp|P02675|FIBB_HUMAN	tr|A0A096P212|A0A096P212_PAPAN	38.521	257	122	4	230	486	267	487	3.20e-50	183
sp|P02675|FIBB_HUMAN	tr|A0A1D5Q9C0|A0A1D5Q9C0_MACMU	38.521	257	122	4	230	486	267	487	3.20e-50	183
sp|P02675|FIBB_HUMAN	sp|Q9UKU9|ANGL2_HUMAN	38.521	257	122	4	230	486	267	487	3.20e-50	183
sp|P02675|FIBB_HUMAN	tr|A0A0D9RMK9|A0A0D9RMK9_CHLSB	38.521	257	122	4	230	486	267	487	3.20e-50	183
sp|P02675|FIBB_HUMAN	tr|A0A2K5KRS0|A0A2K5KRS0_CERAT	38.521	257	122	4	230	486	267	487	3.20e-50	183
sp|P02675|FIBB_HUMAN	tr|A0A452FRY5|A0A452FRY5_CAPHI	38.521	257	122	4	230	486	267	487	3.20e-50	183
sp|P02675|FIBB_HUMAN	tr|U3D4B8|U3D4B8_CALJA	38.521	257	122	4	230	486	267	487	3.20e-50	183
sp|P02675|FIBB_HUMAN	tr|A0A2Y9DJA8|A0A2Y9DJA8_TRIMA	38.521	257	122	4	230	486	267	487	3.30e-50	183
sp|P02675|FIBB_HUMAN	tr|A0A2K6V7P9|A0A2K6V7P9_SAIBB	38.521	257	122	4	230	486	267	487	3.30e-50	183
sp|P02675|FIBB_HUMAN	tr|A0A2U3VDG0|A0A2U3VDG0_ODORO	38.521	257	122	4	230	486	267	487	3.33e-50	183
sp|P02675|FIBB_HUMAN	tr|G3QT57|G3QT57_GORGO	38.521	257	122	4	230	486	267	487	3.33e-50	183
sp|P02675|FIBB_HUMAN	tr|A0A2K5WKN3|A0A2K5WKN3_MACFA	38.521	257	122	4	230	486	267	487	3.36e-50	183
sp|P02675|FIBB_HUMAN	tr|A0A2K5DZW4|A0A2K5DZW4_AOTNA	38.521	257	122	4	230	486	267	487	3.36e-50	183
sp|P02675|FIBB_HUMAN	tr|A0A2Y9NHL0|A0A2Y9NHL0_DELLE	38.521	257	122	4	230	486	267	487	3.47e-50	183
sp|P02675|FIBB_HUMAN	tr|A0A340YFU1|A0A340YFU1_LIPVE	38.521	257	122	4	230	486	267	487	3.65e-50	183
sp|P02675|FIBB_HUMAN	tr|G1PV68|G1PV68_MYOLU	38.521	257	122	4	230	486	267	487	3.73e-50	183
sp|P02675|FIBB_HUMAN	sp|Q9R045|ANGL2_MOUSE	38.168	262	126	4	225	486	262	487	3.73e-50	183
sp|P02675|FIBB_HUMAN	tr|A0A1U8DH72|A0A1U8DH72_ALLSI	41.296	247	121	7	240	486	83	305	3.75e-50	178
sp|P02675|FIBB_HUMAN	tr|M3WA23|M3WA23_FELCA	38.521	257	122	4	230	486	267	487	3.89e-50	183
sp|P02675|FIBB_HUMAN	tr|A0A1S3LZF7|A0A1S3LZF7_SALSA	38.153	249	118	4	239	487	271	483	6.22e-50	182
sp|P02675|FIBB_HUMAN	tr|M3YR01|M3YR01_MUSPF	38.521	257	122	4	230	486	281	501	6.79e-50	183
sp|P02675|FIBB_HUMAN	tr|A0A3Q0CAZ5|A0A3Q0CAZ5_MESAU	38.521	257	122	4	230	486	267	487	7.21e-50	182
sp|P02675|FIBB_HUMAN	tr|J9NRV7|J9NRV7_CANLF	40.873	252	128	7	239	487	656	889	7.71e-50	188
sp|P02675|FIBB_HUMAN	tr|J9NRV7|J9NRV7_CANLF	16.794	131	108	1	98	228	56	185	0.94	38.5
sp|P02675|FIBB_HUMAN	tr|A0A1U7UD30|A0A1U7UD30_TARSY	41.569	255	128	8	239	490	649	885	8.23e-50	188
sp|P02675|FIBB_HUMAN	tr|A0A1U7UD30|A0A1U7UD30_TARSY	17.512	217	144	4	15	228	1	185	0.13	41.2
sp|P02675|FIBB_HUMAN	tr|I3MVH3|I3MVH3_ICTTR	37.786	262	127	4	225	486	262	487	8.85e-50	182
sp|P02675|FIBB_HUMAN	tr|I3NCZ9|I3NCZ9_ICTTR	41.176	255	129	8	239	490	552	788	9.01e-50	187
sp|P02675|FIBB_HUMAN	tr|I3NCZ9|I3NCZ9_ICTTR	17.391	138	107	2	98	232	56	189	0.94	38.1
sp|P02675|FIBB_HUMAN	tr|A0A1L8HIS3|A0A1L8HIS3_XENLA	38.760	258	135	6	228	485	83	317	9.53e-50	178
sp|P02675|FIBB_HUMAN	tr|A0A1L8F103|A0A1L8F103_XENLA	38.911	257	121	4	230	486	268	488	1.02e-49	182
sp|P02675|FIBB_HUMAN	tr|F1RX36|F1RX36_PIG	43.568	241	117	7	249	488	700	922	1.25e-49	187
sp|P02675|FIBB_HUMAN	tr|F1RX36|F1RX36_PIG	17.557	131	107	1	98	228	84	213	0.016	43.9
sp|P02675|FIBB_HUMAN	tr|A0A2Y9F8B3|A0A2Y9F8B3_PHYMC	44.444	243	116	7	249	490	642	866	1.62e-49	187
sp|P02675|FIBB_HUMAN	tr|A0A2Y9F8B3|A0A2Y9F8B3_PHYMC	19.084	131	105	1	98	228	56	185	0.002	46.6
sp|P02675|FIBB_HUMAN	tr|A0A099ZF25|A0A099ZF25_TINGU	38.710	248	116	4	239	486	275	486	1.71e-49	181
sp|P02675|FIBB_HUMAN	tr|M3W022|M3W022_FELCA	42.063	252	125	8	239	487	661	894	1.75e-49	187
sp|P02675|FIBB_HUMAN	tr|M3W022|M3W022_FELCA	16.794	131	108	1	98	228	56	185	4.9	35.8
sp|P02675|FIBB_HUMAN	tr|A0A2U3V9T1|A0A2U3V9T1_TURTR	44.033	243	117	7	249	490	602	826	1.80e-49	186
sp|P02675|FIBB_HUMAN	tr|A0A2U3V9T1|A0A2U3V9T1_TURTR	18.321	131	106	1	98	228	56	185	0.028	43.1
sp|P02675|FIBB_HUMAN	tr|F6YG48|F6YG48_XENTR	38.710	248	116	4	239	486	276	487	3.55e-49	181
sp|P02675|FIBB_HUMAN	tr|A0A2Y9QCV2|A0A2Y9QCV2_DELLE	44.033	243	117	7	249	490	628	852	3.65e-49	186
sp|P02675|FIBB_HUMAN	tr|A0A2Y9QCV2|A0A2Y9QCV2_DELLE	18.462	130	105	1	98	227	56	184	0.026	43.1
sp|P02675|FIBB_HUMAN	tr|A0A091DAC7|A0A091DAC7_FUKDA	38.976	254	119	6	235	488	174	391	4.88e-49	178
sp|P02675|FIBB_HUMAN	tr|A0A1S3QCJ5|A0A1S3QCJ5_SALSA	39.841	251	108	7	240	486	22	233	5.87e-49	173
sp|P02675|FIBB_HUMAN	tr|B5XCK0|B5XCK0_SALSA	36.981	265	125	7	226	486	12	238	1.06e-48	172
sp|P02675|FIBB_HUMAN	tr|A0A2Y9DQ38|A0A2Y9DQ38_TRIMA	39.544	263	138	7	228	487	554	798	1.15e-48	184
sp|P02675|FIBB_HUMAN	tr|A0A2Y9DQ38|A0A2Y9DQ38_TRIMA	17.730	141	109	2	98	235	56	192	0.20	40.4
sp|P02675|FIBB_HUMAN	tr|A0A1S3QGZ3|A0A1S3QGZ3_SALSA	32.440	373	172	10	156	486	157	491	1.78e-48	179
sp|P02675|FIBB_HUMAN	tr|A0JPG2|A0JPG2_XENLA	32.398	392	210	8	111	486	135	487	1.80e-48	179
sp|P02675|FIBB_HUMAN	tr|A0A1S3AJX0|A0A1S3AJX0_ERIEU	34.441	331	172	10	159	486	51	339	2.09e-48	175
sp|P02675|FIBB_HUMAN	tr|A0A151PAK6|A0A151PAK6_ALLMI	41.224	245	120	7	240	484	83	303	2.28e-48	173
sp|P02675|FIBB_HUMAN	tr|A0A151MK36|A0A151MK36_ALLMI	38.431	255	118	6	239	486	144	366	2.33e-48	175
sp|P02675|FIBB_HUMAN	tr|H2VDI3|H2VDI3_TAKRU	33.766	308	150	7	190	487	222	485	2.52e-48	178
sp|P02675|FIBB_HUMAN	tr|G3P5X5|G3P5X5_GASAC	36.694	248	121	4	239	486	274	485	3.06e-48	178
sp|P02675|FIBB_HUMAN	tr|A0A1S3QP35|A0A1S3QP35_SALSA	37.795	254	136	5	235	488	88	319	3.14e-48	174
sp|P02675|FIBB_HUMAN	tr|K7FBG3|K7FBG3_PELSI	32.827	329	177	9	161	486	56	343	3.85e-48	174
sp|P02675|FIBB_HUMAN	tr|K7FN36|K7FN36_PELSI	31.100	418	214	12	100	489	62	433	5.34e-48	176
sp|P02675|FIBB_HUMAN	tr|A0A060XGF3|A0A060XGF3_ONCMY	36.948	249	121	4	239	487	277	489	5.57e-48	177
sp|P02675|FIBB_HUMAN	tr|G1SNB9|G1SNB9_RABIT	38.554	249	117	5	239	487	302	514	6.25e-48	178
sp|P02675|FIBB_HUMAN	tr|K7FY61|K7FY61_PELSI	38.153	249	118	4	239	487	277	489	6.84e-48	177
sp|P02675|FIBB_HUMAN	tr|A0A1S3T6S6|A0A1S3T6S6_SALSA	36.948	249	121	4	239	487	280	492	1.10e-47	177
sp|P02675|FIBB_HUMAN	tr|H0XBZ0|H0XBZ0_OTOGA	35.125	279	139	5	215	487	248	490	1.28e-47	176
sp|P02675|FIBB_HUMAN	tr|M3YYB9|M3YYB9_MUSPF	35.786	299	148	9	191	486	82	339	1.36e-47	172
sp|P02675|FIBB_HUMAN	tr|A0A2J8UC26|A0A2J8UC26_PONAB	35.484	279	138	6	215	487	248	490	1.37e-47	176
sp|P02675|FIBB_HUMAN	tr|F6YHL9|F6YHL9_ORNAN	37.643	263	125	6	225	487	267	490	1.44e-47	176
sp|P02675|FIBB_HUMAN	tr|G3SYY9|G3SYY9_LOXAF	35.484	279	138	6	215	487	246	488	1.49e-47	176
sp|P02675|FIBB_HUMAN	tr|A0A1U7URL0|A0A1U7URL0_TARSY	33.233	331	176	10	159	486	51	339	1.68e-47	172
sp|P02675|FIBB_HUMAN	tr|H0X9L3|H0X9L3_OTOGA	33.233	331	176	9	159	486	51	339	1.75e-47	172
sp|P02675|FIBB_HUMAN	tr|A0A3B4UY09|A0A3B4UY09_SERDU	36.694	248	121	4	239	486	263	474	2.01e-47	176
sp|P02675|FIBB_HUMAN	tr|A0A1L8GG19|A0A1L8GG19_XENLA	36.667	270	129	6	224	487	252	485	2.08e-47	176
sp|P02675|FIBB_HUMAN	tr|H2Q0P0|H2Q0P0_PANTR	35.484	279	138	6	215	487	248	490	2.29e-47	176
sp|P02675|FIBB_HUMAN	tr|A0A2R9A861|A0A2R9A861_PANPA	35.484	279	138	6	215	487	248	490	2.29e-47	176
sp|P02675|FIBB_HUMAN	tr|G1TZR4|G1TZR4_RABIT	37.097	248	120	4	239	486	273	484	2.30e-47	176
sp|P02675|FIBB_HUMAN	tr|F7E7B0|F7E7B0_ORNAN	40.161	249	110	7	240	486	129	340	2.48e-47	172
sp|P02675|FIBB_HUMAN	tr|A0A2K5ZAF3|A0A2K5ZAF3_MANLE	35.484	279	138	6	215	487	248	490	2.48e-47	176
sp|P02675|FIBB_HUMAN	tr|H9EU04|H9EU04_MACMU	35.484	279	138	6	215	487	248	490	2.59e-47	176
sp|P02675|FIBB_HUMAN	tr|A0A2K5UW85|A0A2K5UW85_MACFA	35.484	279	138	6	215	487	248	490	2.59e-47	176
sp|P02675|FIBB_HUMAN	tr|A0A0D9RI18|A0A0D9RI18_CHLSB	35.484	279	138	6	215	487	248	490	2.59e-47	176
sp|P02675|FIBB_HUMAN	tr|A0A2K5NMC3|A0A2K5NMC3_CERAT	35.484	279	138	6	215	487	248	490	2.59e-47	176
sp|P02675|FIBB_HUMAN	sp|O95841|ANGL1_HUMAN	35.484	279	138	6	215	487	248	490	2.61e-47	176
sp|P02675|FIBB_HUMAN	tr|F7DQI1|F7DQI1_HORSE	32.931	331	177	10	159	486	51	339	2.68e-47	172
sp|P02675|FIBB_HUMAN	tr|A0A1U7SM96|A0A1U7SM96_ALLSI	37.751	249	119	4	239	487	279	491	2.69e-47	176
sp|P02675|FIBB_HUMAN	tr|A0A4X2KGA1|A0A4X2KGA1_VOMUR	38.554	249	117	5	239	487	278	490	2.75e-47	176
sp|P02675|FIBB_HUMAN	tr|G1S061|G1S061_NOMLE	35.484	279	138	6	215	487	248	490	2.87e-47	176
sp|P02675|FIBB_HUMAN	tr|A0A2I0LVU0|A0A2I0LVU0_COLLI	32.609	368	171	10	156	486	108	435	2.88e-47	174
sp|P02675|FIBB_HUMAN	tr|A0A2K6KIV5|A0A2K6KIV5_RHIBE	35.484	279	138	6	215	487	248	490	2.90e-47	175
sp|P02675|FIBB_HUMAN	tr|A0A0Q3T296|A0A0Q3T296_AMAAE	30.353	425	242	11	84	486	45	437	3.20e-47	174
sp|P02675|FIBB_HUMAN	tr|A0A1S3PB23|A0A1S3PB23_SALSA	36.948	249	121	4	239	487	284	496	3.27e-47	175
sp|P02675|FIBB_HUMAN	tr|E9FVU4|E9FVU4_DAPPU	39.130	253	116	6	239	488	334	551	3.28e-47	177
sp|P02675|FIBB_HUMAN	tr|A0A096MLA3|A0A096MLA3_PAPAN	35.484	279	138	6	215	487	248	490	3.31e-47	175
sp|P02675|FIBB_HUMAN	tr|G1N362|G1N362_MELGA	30.693	404	231	10	100	486	63	434	3.54e-47	174
sp|P02675|FIBB_HUMAN	tr|A0A3B4T5E5|A0A3B4T5E5_SERDU	36.145	249	123	4	239	487	273	485	3.66e-47	175
sp|P02675|FIBB_HUMAN	tr|A0A151MIE2|A0A151MIE2_ALLMI	37.349	249	120	4	239	487	198	410	3.67e-47	173
sp|P02675|FIBB_HUMAN	tr|L5KYG4|L5KYG4_PTEAL	37.751	249	119	4	239	487	278	490	3.70e-47	175
sp|P02675|FIBB_HUMAN	tr|A0A1S3SBW9|A0A1S3SBW9_SALSA	40.684	263	128	9	238	487	490	737	3.93e-47	179
sp|P02675|FIBB_HUMAN	tr|A0A1S3SBW9|A0A1S3SBW9_SALSA	21.429	140	89	5	98	227	53	181	0.022	43.5
sp|P02675|FIBB_HUMAN	tr|A0A1S3AJI1|A0A1S3AJI1_ERIEU	36.559	279	135	7	215	487	248	490	3.94e-47	175
sp|P02675|FIBB_HUMAN	tr|G3HV21|G3HV21_CRIGR	37.743	257	115	4	230	486	267	478	3.94e-47	175
sp|P02675|FIBB_HUMAN	tr|A0A1U7QD25|A0A1U7QD25_MESAU	35.484	279	138	6	215	487	247	489	4.11e-47	175
sp|P02675|FIBB_HUMAN	tr|A0A1L8GMN7|A0A1L8GMN7_XENLA	36.296	270	130	6	224	487	254	487	4.12e-47	175
sp|P02675|FIBB_HUMAN	tr|A0A1S3F5L5|A0A1S3F5L5_DIPOR	35.484	279	138	6	215	487	248	490	4.23e-47	175
sp|P02675|FIBB_HUMAN	tr|A0A2I0MC32|A0A2I0MC32_COLLI	37.349	249	120	4	239	487	279	491	4.53e-47	175
sp|P02675|FIBB_HUMAN	tr|A0A1S3SLK9|A0A1S3SLK9_SALSA	38.710	248	128	6	239	485	49	273	4.54e-47	170
sp|P02675|FIBB_HUMAN	tr|A0A093GN56|A0A093GN56_DRYPU	37.349	249	120	4	239	487	278	490	4.64e-47	175
sp|P02675|FIBB_HUMAN	tr|A0A3Q2HMT8|A0A3Q2HMT8_HORSE	36.466	266	130	5	222	487	300	526	4.83e-47	176
sp|P02675|FIBB_HUMAN	tr|A0A1U7UTB5|A0A1U7UTB5_TARSY	35.484	279	138	6	215	487	248	490	4.93e-47	175
sp|P02675|FIBB_HUMAN	tr|G1T5W5|G1T5W5_RABIT	35.398	339	174	7	161	486	130	436	4.97e-47	174
sp|P02675|FIBB_HUMAN	tr|G1NMW7|G1NMW7_MELGA	39.113	248	115	4	240	486	1	213	5.15e-47	167
sp|P02675|FIBB_HUMAN	tr|A0A2K5Z214|A0A2K5Z214_MANLE	37.751	249	119	5	239	487	289	501	5.55e-47	175
sp|P02675|FIBB_HUMAN	tr|A0A091IKF7|A0A091IKF7_EGRGA	37.349	249	120	4	239	487	279	491	5.68e-47	174
sp|P02675|FIBB_HUMAN	sp|Q640P2|ANGL1_MOUSE	35.484	279	138	6	215	487	247	489	5.88e-47	174
sp|P02675|FIBB_HUMAN	tr|I3NAX5|I3NAX5_ICTTR	35.125	279	139	5	215	487	248	490	6.30e-47	174
sp|P02675|FIBB_HUMAN	tr|Q5U565|Q5U565_XENLA	29.425	435	226	10	88	489	43	429	6.34e-47	173
sp|P02675|FIBB_HUMAN	tr|B3DLD4|B3DLD4_XENTR	36.296	270	130	6	224	487	253	486	6.41e-47	174
sp|P02675|FIBB_HUMAN	tr|B7U4X2|B7U4X2_PIG	38.554	249	114	7	240	486	128	339	6.57e-47	171
sp|P02675|FIBB_HUMAN	tr|H0YWZ9|H0YWZ9_TAEGU	29.384	422	247	10	84	486	45	434	6.77e-47	173
sp|P02675|FIBB_HUMAN	tr|G1P8N5|G1P8N5_MYOLU	36.948	249	121	4	239	487	277	489	6.85e-47	174
sp|P02675|FIBB_HUMAN	tr|A0A2K5DXU0|A0A2K5DXU0_AOTNA	35.484	279	138	6	215	487	248	490	7.57e-47	174
sp|P02675|FIBB_HUMAN	tr|A0A2K6SYD3|A0A2K6SYD3_SAIBB	35.484	279	138	6	215	487	248	490	7.97e-47	174
sp|P02675|FIBB_HUMAN	tr|A0A091K2V7|A0A091K2V7_EGRGA	30.025	403	236	8	84	472	45	415	8.16e-47	173
sp|P02675|FIBB_HUMAN	tr|G3RRW2|G3RRW2_GORGO	36.201	279	136	7	215	487	248	490	8.92e-47	174
sp|P02675|FIBB_HUMAN	tr|A0A087QVH7|A0A087QVH7_APTFO	37.349	249	120	4	239	487	279	491	8.99e-47	174
sp|P02675|FIBB_HUMAN	tr|A0A1U7RNP3|A0A1U7RNP3_ALLSI	34.202	307	151	8	190	486	77	342	1.08e-46	170
sp|P02675|FIBB_HUMAN	tr|A0A286X952|A0A286X952_CAVPO	33.233	331	176	9	159	486	51	339	1.09e-46	170
sp|P02675|FIBB_HUMAN	tr|A0A091WIH7|A0A091WIH7_OPIHO	36.948	249	121	4	239	487	279	491	1.13e-46	174
sp|P02675|FIBB_HUMAN	tr|A0A2Y9F8D8|A0A2Y9F8D8_PHYMC	34.218	339	178	7	161	486	129	435	1.13e-46	172
sp|P02675|FIBB_HUMAN	tr|A0A060XP92|A0A060XP92_ONCMY	35.932	295	142	8	201	486	38	294	1.21e-46	169
sp|P02675|FIBB_HUMAN	tr|A0A2I0LHD6|A0A2I0LHD6_COLLI	37.200	250	117	5	239	486	221	432	1.22e-46	172
sp|P02675|FIBB_HUMAN	tr|F7EWV3|F7EWV3_CALJA	35.484	279	138	6	215	487	248	490	1.22e-46	174
sp|P02675|FIBB_HUMAN	tr|A0A2K5EC55|A0A2K5EC55_AOTNA	37.097	248	120	5	239	486	284	495	1.26e-46	174
sp|P02675|FIBB_HUMAN	tr|A0A384BQH4|A0A384BQH4_URSMA	33.815	346	184	7	154	486	122	435	1.30e-46	172
sp|P02675|FIBB_HUMAN	tr|A0A287CTS5|A0A287CTS5_ICTTR	34.808	339	176	8	161	486	128	434	1.35e-46	172
sp|P02675|FIBB_HUMAN	tr|H1A465|H1A465_TAEGU	37.349	249	120	4	239	487	279	491	1.44e-46	174
sp|P02675|FIBB_HUMAN	tr|A0A2I0MHF9|A0A2I0MHF9_COLLI	30.118	425	243	11	84	486	45	437	1.51e-46	172
sp|P02675|FIBB_HUMAN	tr|A0A452E110|A0A452E110_CAPHI	35.125	279	139	5	215	487	259	501	1.53e-46	174
sp|P02675|FIBB_HUMAN	tr|D2HCM8|D2HCM8_AILME	33.815	346	184	7	154	486	122	435	1.64e-46	172
sp|P02675|FIBB_HUMAN	tr|A0A091I071|A0A091I071_CALAN	36.948	249	121	4	239	487	279	491	1.64e-46	173
sp|P02675|FIBB_HUMAN	tr|A0A2R9AL00|A0A2R9AL00_PANPA	32.628	331	178	10	159	486	53	341	1.67e-46	170
sp|P02675|FIBB_HUMAN	tr|H9GJK8|H9GJK8_ANOCA	37.751	249	119	5	239	487	291	503	1.81e-46	174
sp|P02675|FIBB_HUMAN	tr|A0A1S3SA09|A0A1S3SA09_SALSA	31.267	371	189	9	135	486	101	424	1.82e-46	172
sp|P02675|FIBB_HUMAN	tr|G3SN61|G3SN61_LOXAF	34.808	339	176	7	161	486	129	435	1.92e-46	172
sp|P02675|FIBB_HUMAN	sp|O43827|ANGL7_HUMAN	32.628	331	178	10	159	486	53	341	1.95e-46	169
sp|P02675|FIBB_HUMAN	tr|W5Q486|W5Q486_SHEEP	35.125	279	139	5	215	487	259	501	2.10e-46	173
sp|P02675|FIBB_HUMAN	tr|A0A0Q3MUD9|A0A0Q3MUD9_AMAAE	38.672	256	117	5	232	486	1128	1344	2.16e-46	179
sp|P02675|FIBB_HUMAN	tr|A0A2Y9LN56|A0A2Y9LN56_DELLE	34.412	340	178	7	160	486	128	435	2.17e-46	172
sp|P02675|FIBB_HUMAN	tr|H2QJT0|H2QJT0_PANTR	34.098	305	157	8	189	487	235	501	2.18e-46	173
sp|P02675|FIBB_HUMAN	tr|A0A226N2D7|A0A226N2D7_CALSU	30.693	404	231	9	100	486	105	476	2.23e-46	173
sp|P02675|FIBB_HUMAN	tr|H2N946|H2N946_PONAB	32.628	331	178	10	159	486	51	339	2.34e-46	169
sp|P02675|FIBB_HUMAN	tr|E2R2G1|E2R2G1_CANLF	32.628	331	178	10	159	486	51	339	2.41e-46	169
sp|P02675|FIBB_HUMAN	tr|A0A091HVG1|A0A091HVG1_CALAN	34.076	314	173	5	161	472	134	415	2.45e-46	172
sp|P02675|FIBB_HUMAN	tr|G3R513|G3R513_GORGO	32.628	331	178	10	159	486	53	341	2.58e-46	169
sp|P02675|FIBB_HUMAN	tr|A0A093GPI4|A0A093GPI4_DRYPU	29.730	407	234	9	100	486	62	436	2.74e-46	172
sp|P02675|FIBB_HUMAN	tr|K7FXW6|K7FXW6_PELSI	38.281	256	118	5	232	486	14	230	2.86e-46	166
sp|P02675|FIBB_HUMAN	tr|G3P966|G3P966_GASAC	35.314	303	143	8	189	486	196	450	3.00e-46	172
sp|P02675|FIBB_HUMAN	tr|A0A0Q3U1J2|A0A0Q3U1J2_AMAAE	37.349	249	120	4	239	487	279	491	3.03e-46	172
sp|P02675|FIBB_HUMAN	tr|F7I1Y2|F7I1Y2_CALJA	36.290	248	122	4	239	486	289	500	3.08e-46	173
sp|P02675|FIBB_HUMAN	tr|A0A2R8ZWV9|A0A2R8ZWV9_PANPA	34.098	305	157	8	189	487	235	501	3.18e-46	173
sp|P02675|FIBB_HUMAN	sp|Q9Y264|ANGP4_HUMAN	35.517	290	141	8	198	487	258	501	3.24e-46	173
sp|P02675|FIBB_HUMAN	tr|M3Z3K2|M3Z3K2_MUSPF	34.104	346	183	7	154	486	122	435	3.30e-46	171
sp|P02675|FIBB_HUMAN	tr|A0A2K6MZK7|A0A2K6MZK7_RHIBE	39.098	266	141	8	205	467	632	879	3.46e-46	177
sp|P02675|FIBB_HUMAN	tr|A0A2K6MZK7|A0A2K6MZK7_RHIBE	17.164	134	104	2	98	228	83	212	0.33	39.7
sp|P02675|FIBB_HUMAN	tr|A0A2K6S622|A0A2K6S622_SAIBB	36.694	248	121	5	239	486	284	495	3.49e-46	172
sp|P02675|FIBB_HUMAN	tr|A0A340XV47|A0A340XV47_LIPVE	38.554	249	114	7	240	486	128	339	3.54e-46	169
sp|P02675|FIBB_HUMAN	tr|A0A3B5K395|A0A3B5K395_TAKRU	38.247	251	129	7	236	485	44	269	3.57e-46	167
sp|P02675|FIBB_HUMAN	tr|A0A2Y9FUJ6|A0A2Y9FUJ6_PHYMC	33.893	298	154	7	191	486	82	338	3.75e-46	169
sp|P02675|FIBB_HUMAN	tr|H0VP91|H0VP91_CAVPO	37.349	249	120	5	239	487	278	490	3.77e-46	172
sp|P02675|FIBB_HUMAN	tr|A0A091WK24|A0A091WK24_OPIHO	44.076	211	93	6	277	486	101	287	4.01e-46	167
sp|P02675|FIBB_HUMAN	tr|A0A2U4B045|A0A2U4B045_TURTR	38.554	249	114	7	240	486	128	339	4.09e-46	169
sp|P02675|FIBB_HUMAN	tr|A0A2Y9QA36|A0A2Y9QA36_DELLE	38.554	249	114	7	240	486	128	339	4.27e-46	169
sp|P02675|FIBB_HUMAN	sp|Q1RMR1|ANGL1_BOVIN	34.767	279	140	5	215	487	248	490	4.30e-46	172
sp|P02675|FIBB_HUMAN	tr|G1P271|G1P271_MYOLU	32.326	331	179	10	159	486	51	339	4.59e-46	168
sp|P02675|FIBB_HUMAN	tr|A0A2K6U6Q9|A0A2K6U6Q9_SAIBB	32.326	331	179	10	159	486	51	339	4.64e-46	168
sp|P02675|FIBB_HUMAN	tr|G5C518|G5C518_HETGA	33.233	331	176	10	159	486	51	339	4.73e-46	168
sp|P02675|FIBB_HUMAN	tr|A0A2Y9LRH9|A0A2Y9LRH9_DELLE	35.125	279	139	5	215	487	248	490	4.76e-46	172
sp|P02675|FIBB_HUMAN	tr|A0A226MHU6|A0A226MHU6_CALSU	37.349	249	120	4	239	487	278	490	4.76e-46	172
sp|P02675|FIBB_HUMAN	tr|A0A3B4UW55|A0A3B4UW55_SERDU	36.398	261	124	6	229	485	39	261	4.79e-46	166
sp|P02675|FIBB_HUMAN	tr|A0A2K5WS19|A0A2K5WS19_MACFA	32.326	331	179	10	159	486	51	339	4.94e-46	168
sp|P02675|FIBB_HUMAN	tr|F7A7Y3|F7A7Y3_CALJA	32.326	331	179	10	159	486	51	339	4.94e-46	168
sp|P02675|FIBB_HUMAN	tr|G3UT71|G3UT71_MELGA	36.364	264	132	4	224	487	265	492	4.94e-46	172
sp|P02675|FIBB_HUMAN	tr|A0A1S3GR40|A0A1S3GR40_DIPOR	34.808	339	176	9	161	486	128	434	5.09e-46	171
sp|P02675|FIBB_HUMAN	tr|A0A2U3VGG1|A0A2U3VGG1_ODORO	34.218	339	178	7	161	486	129	435	5.25e-46	171
sp|P02675|FIBB_HUMAN	tr|H0YVK6|H0YVK6_TAEGU	37.349	249	117	6	240	486	100	311	5.25e-46	167
sp|P02675|FIBB_HUMAN	tr|A0A5F4D7N2|A0A5F4D7N2_CANLF	35.316	269	132	5	225	487	269	501	5.36e-46	172
sp|P02675|FIBB_HUMAN	tr|A0A096NV40|A0A096NV40_PAPAN	37.349	249	120	5	239	487	289	501	5.45e-46	172
sp|P02675|FIBB_HUMAN	tr|A0A4X2L4V5|A0A4X2L4V5_VOMUR	30.676	414	223	12	100	486	61	437	5.64e-46	171
sp|P02675|FIBB_HUMAN	tr|A0A452FUJ8|A0A452FUJ8_CAPHI	34.706	340	176	7	161	486	129	436	5.93e-46	171
sp|P02675|FIBB_HUMAN	tr|M3Y1C3|M3Y1C3_MUSPF	35.316	269	132	5	225	487	258	490	5.96e-46	172
sp|P02675|FIBB_HUMAN	tr|A0A087RKS8|A0A087RKS8_APTFO	32.225	391	206	11	106	486	96	437	6.12e-46	171
sp|P02675|FIBB_HUMAN	tr|A0A2K6F4Z2|A0A2K6F4Z2_PROCO	34.114	299	153	9	191	486	82	339	6.14e-46	168
sp|P02675|FIBB_HUMAN	tr|A0A3B4UUB6|A0A3B4UUB6_SERDU	38.281	256	118	5	232	486	219	435	6.31e-46	171
sp|P02675|FIBB_HUMAN	tr|A0A2Y9F952|A0A2Y9F952_PHYMC	34.767	279	140	5	215	487	248	490	6.34e-46	172
sp|P02675|FIBB_HUMAN	tr|A0A286ZJ76|A0A286ZJ76_PIG	37.751	249	119	5	239	487	289	501	6.37e-46	172
sp|P02675|FIBB_HUMAN	tr|A0A340WNC6|A0A340WNC6_LIPVE	34.767	279	140	5	215	487	248	490	6.41e-46	172
sp|P02675|FIBB_HUMAN	tr|A0A1L8G3K8|A0A1L8G3K8_XENLA	38.645	251	118	5	236	486	281	495	6.50e-46	172
sp|P02675|FIBB_HUMAN	tr|A0A2K6K1E7|A0A2K6K1E7_RHIBE	34.426	305	156	8	189	487	235	501	6.55e-46	172
sp|P02675|FIBB_HUMAN	tr|A0A2U3XRZ9|A0A2U3XRZ9_LEPWE	35.316	269	132	5	225	487	269	501	6.57e-46	172
sp|P02675|FIBB_HUMAN	tr|A0A2K6N0B6|A0A2K6N0B6_RHIBE	32.326	331	179	10	159	486	51	339	6.74e-46	168
sp|P02675|FIBB_HUMAN	tr|A0A096MX05|A0A096MX05_PAPAN	32.326	331	179	10	159	486	51	339	6.74e-46	168
sp|A8MXV4|NUD19_HUMAN	sp|A8MXV4|NUD19_HUMAN	100.000	375	0	0	1	375	1	375	0.0	760
sp|A8MXV4|NUD19_HUMAN	tr|H2RBC0|H2RBC0_PANTR	99.200	375	3	0	1	375	1	375	0.0	755
sp|A8MXV4|NUD19_HUMAN	tr|G3QXQ6|G3QXQ6_GORGO	97.867	375	8	0	1	375	1	375	0.0	744
sp|A8MXV4|NUD19_HUMAN	tr|G1R7V0|G1R7V0_NOMLE	95.733	375	16	0	1	375	1	375	0.0	702
sp|A8MXV4|NUD19_HUMAN	tr|A0A2K5W0G6|A0A2K5W0G6_MACFA	92.533	375	28	0	1	375	1	375	0.0	678
sp|A8MXV4|NUD19_HUMAN	tr|A0A0D9QXN6|A0A0D9QXN6_CHLSB	92.267	375	29	0	1	375	1	375	0.0	676
sp|A8MXV4|NUD19_HUMAN	tr|A0A0A0MUS1|A0A0A0MUS1_PAPAN	91.467	375	32	0	1	375	1	375	0.0	672
sp|A8MXV4|NUD19_HUMAN	tr|A0A2K5ERY9|A0A2K5ERY9_AOTNA	87.234	376	47	1	1	375	1	376	0.0	655
sp|A8MXV4|NUD19_HUMAN	tr|F6VV74|F6VV74_CALJA	84.043	376	59	1	1	375	1	376	0.0	633
sp|A8MXV4|NUD19_HUMAN	tr|A0A2K5MB14|A0A2K5MB14_CERAT	86.400	375	36	2	1	375	1	360	0.0	613
sp|A8MXV4|NUD19_HUMAN	tr|H2NYB6|H2NYB6_PONAB	95.779	308	13	0	1	308	1	308	0.0	569
sp|A8MXV4|NUD19_HUMAN	tr|H0XY27|H0XY27_OTOGA	77.297	370	75	3	6	375	1	361	0.0	562
sp|A8MXV4|NUD19_HUMAN	tr|A0A5F5PWT8|A0A5F5PWT8_HORSE	77.089	371	79	3	1	370	89	454	0.0	559
sp|A8MXV4|NUD19_HUMAN	tr|A0A2Y9EGU8|A0A2Y9EGU8_PHYMC	77.454	377	81	3	1	375	1	375	0.0	553
sp|A8MXV4|NUD19_HUMAN	tr|A0A2Y9DCR7|A0A2Y9DCR7_TRIMA	73.810	378	93	3	1	375	1	375	0.0	541
sp|A8MXV4|NUD19_HUMAN	tr|A0A340YBA9|A0A340YBA9_LIPVE	75.862	377	87	3	1	375	1	375	0.0	540
sp|A8MXV4|NUD19_HUMAN	tr|A0A2Y9PEA2|A0A2Y9PEA2_DELLE	76.127	377	86	3	1	375	1	375	0.0	539
sp|A8MXV4|NUD19_HUMAN	tr|A0A337SEE7|A0A337SEE7_FELCA	74.468	376	90	4	1	375	1	371	0.0	538
sp|A8MXV4|NUD19_HUMAN	tr|E1BDS7|E1BDS7_BOVIN	70.681	382	104	3	1	375	1	381	0.0	535
sp|A8MXV4|NUD19_HUMAN	tr|A0A452FJL8|A0A452FJL8_CAPHI	70.157	382	106	3	1	375	1	381	0.0	527
sp|A8MXV4|NUD19_HUMAN	tr|W5P254|W5P254_SHEEP	70.157	382	106	3	1	375	1	381	0.0	527
sp|A8MXV4|NUD19_HUMAN	tr|M3Y8U9|M3Y8U9_MUSPF	71.011	376	104	4	1	375	1	372	0.0	521
sp|A8MXV4|NUD19_HUMAN	tr|G5BL31|G5BL31_HETGA	68.504	381	112	4	1	375	1	379	0.0	513
sp|A8MXV4|NUD19_HUMAN	tr|L5JM92|L5JM92_PTEAL	68.435	377	116	3	1	375	1	376	2.90e-180	509
sp|A8MXV4|NUD19_HUMAN	tr|A0A091DTL1|A0A091DTL1_FUKDA	64.156	385	126	3	1	375	1	383	3.32e-173	492
sp|A8MXV4|NUD19_HUMAN	tr|A0A5F9DVG9|A0A5F9DVG9_RABIT	68.638	389	92	6	1	375	1	373	2.42e-172	489
sp|A8MXV4|NUD19_HUMAN	tr|A0A2U3WAM3|A0A2U3WAM3_ODORO	67.467	375	116	3	1	375	1	369	6.19e-168	478
sp|A8MXV4|NUD19_HUMAN	tr|A0A286XL48|A0A286XL48_CAVPO	63.117	385	126	6	1	375	1	379	1.28e-161	462
sp|A8MXV4|NUD19_HUMAN	sp|P11930|NUD19_MOUSE	64.543	361	112	4	12	372	7	351	8.85e-157	449
sp|A8MXV4|NUD19_HUMAN	tr|G1Q0U2|G1Q0U2_MYOLU	65.591	372	98	5	6	375	1	344	1.45e-155	446
sp|A8MXV4|NUD19_HUMAN	tr|A0A1S3ARK4|A0A1S3ARK4_ERIEU	61.600	375	87	3	1	375	1	318	1.96e-153	439
sp|A8MXV4|NUD19_HUMAN	tr|G3UD64|G3UD64_LOXAF	66.038	371	93	4	6	375	1	339	1.99e-153	440
sp|A8MXV4|NUD19_HUMAN	tr|A0A2R9B0K5|A0A2R9B0K5_PANPA	97.170	212	6	0	164	375	1	212	3.47e-151	429
sp|A8MXV4|NUD19_HUMAN	tr|A0A1U7QYM9|A0A1U7QYM9_MESAU	60.950	379	130	4	7	373	111	483	5.20e-141	414
sp|A8MXV4|NUD19_HUMAN	tr|A0A5G2QXK8|A0A5G2QXK8_PIG	66.667	309	101	2	1	308	1	308	2.96e-139	404
sp|A8MXV4|NUD19_HUMAN	tr|A0A4X2KZ60|A0A4X2KZ60_VOMUR	53.804	368	150	5	12	375	6	357	2.85e-133	390
sp|A8MXV4|NUD19_HUMAN	tr|A0A2U3ZYC1|A0A2U3ZYC1_ODORO	72.984	248	66	1	128	375	12	258	1.85e-131	381
sp|A8MXV4|NUD19_HUMAN	tr|A0A4X2JTZ7|A0A4X2JTZ7_VOMUR	54.412	340	141	4	40	375	1	330	8.56e-127	372
sp|A8MXV4|NUD19_HUMAN	tr|G1LTE3|G1LTE3_AILME	75.980	204	49	0	164	367	1	204	2.15e-113	334
sp|A8MXV4|NUD19_HUMAN	tr|A0A2U4BU03|A0A2U4BU03_TURTR	74.902	255	60	3	1	253	1	253	1.21e-112	333
sp|A8MXV4|NUD19_HUMAN	tr|A0A226NJ89|A0A226NJ89_CALSU	50.529	378	156	11	5	365	1	364	9.75e-106	320
sp|A8MXV4|NUD19_HUMAN	tr|A0A287DA96|A0A287DA96_ICTTR	79.444	180	37	0	196	375	1	180	8.74e-103	305
sp|A8MXV4|NUD19_HUMAN	tr|A0A0Q3LWV1|A0A0Q3LWV1_AMAAE	51.176	340	140	7	42	365	34	363	1.89e-101	309
sp|A8MXV4|NUD19_HUMAN	tr|A0A1L8GL63|A0A1L8GL63_XENLA	39.353	371	199	9	12	365	8	369	4.23e-92	285
sp|A8MXV4|NUD19_HUMAN	tr|H9GCN3|H9GCN3_ANOCA	46.194	381	165	10	12	366	8	374	9.58e-91	282
sp|A8MXV4|NUD19_HUMAN	tr|F6VYT0|F6VYT0_ORNAN	55.187	241	101	1	137	370	1	241	1.52e-90	277
sp|A8MXV4|NUD19_HUMAN	tr|A0A384BXH9|A0A384BXH9_URSMA	75.926	162	39	0	214	375	1	162	2.51e-87	265
sp|A8MXV4|NUD19_HUMAN	tr|A0A3B4TC16|A0A3B4TC16_SERDU	36.483	381	206	5	12	359	8	385	9.64e-78	249
sp|A8MXV4|NUD19_HUMAN	tr|A0A1U7T435|A0A1U7T435_TARSY	79.710	138	28	0	238	375	74	211	2.04e-75	237
sp|A8MXV4|NUD19_HUMAN	tr|G3PVB0|G3PVB0_GASAC	40.000	325	185	3	42	365	42	357	2.08e-75	242
sp|A8MXV4|NUD19_HUMAN	tr|H2RKH4|H2RKH4_TAKRU	39.370	381	191	10	12	356	8	384	6.51e-75	243
sp|A8MXV4|NUD19_HUMAN	tr|K7G2E0|K7G2E0_PELSI	54.500	200	85	3	172	365	2	201	7.66e-70	223
sp|A8MXV4|NUD19_HUMAN	tr|A0A151N722|A0A151N722_ALLMI	53.191	188	84	2	181	365	1	187	8.40e-66	212
sp|A8MXV4|NUD19_HUMAN	tr|A0A2I0M7Y0|A0A2I0M7Y0_COLLI	52.604	192	85	3	178	365	58	247	3.30e-60	199
sp|A8MXV4|NUD19_HUMAN	tr|D6W6P0|D6W6P0_TRICA	33.333	360	206	11	12	365	2	333	1.61e-59	201
sp|A8MXV4|NUD19_HUMAN	tr|Q9VIV6|Q9VIV6_DROME	33.333	357	218	7	11	365	7	345	1.42e-54	188
sp|A8MXV4|NUD19_HUMAN	tr|W5JR28|W5JR28_ANODA	31.688	385	225	11	5	375	1	361	7.17e-53	184
sp|A8MXV4|NUD19_HUMAN	tr|A0A1S3FZ11|A0A1S3FZ11_DIPOR	65.772	149	48	3	1	148	1	147	1.73e-52	176
sp|A8MXV4|NUD19_HUMAN	tr|A0A026WP48|A0A026WP48_OOCBI	33.913	345	191	9	12	340	4	327	2.42e-52	182
sp|A8MXV4|NUD19_HUMAN	tr|A0A1U7RPM2|A0A1U7RPM2_ALLSI	52.201	159	73	1	210	365	1	159	3.22e-52	176
sp|A8MXV4|NUD19_HUMAN	tr|E9FW49|E9FW49_DAPPU	33.939	330	170	9	8	317	2	303	7.90e-50	176
sp|A8MXV4|NUD19_HUMAN	tr|A0A093IQQ6|A0A093IQQ6_DRYPU	58.779	131	51	1	238	365	2	132	1.78e-45	157
sp|A8MXV4|NUD19_HUMAN	tr|W5JMJ6|W5JMJ6_ANODA	28.919	370	240	7	5	368	2	354	3.34e-45	164
sp|A8MXV4|NUD19_HUMAN	tr|G1N1V2|G1N1V2_MELGA	57.692	130	52	1	239	365	1	130	4.74e-44	154
sp|A8MXV4|NUD19_HUMAN	tr|A0A194PVF5|A0A194PVF5_PAPXU	32.641	337	184	9	12	342	9	308	7.82e-44	159
sp|A8MXV4|NUD19_HUMAN	tr|A0A087QUB7|A0A087QUB7_APTFO	55.725	131	55	1	238	365	2	132	1.32e-43	153
sp|A8MXV4|NUD19_HUMAN	tr|Q9VIV9|Q9VIV9_DROME	30.495	364	227	9	9	365	7	351	1.93e-43	159
sp|A8MXV4|NUD19_HUMAN	tr|A0A1S3QME2|A0A1S3QME2_SALSA	36.531	271	133	7	1	238	1	265	2.45e-43	156
sp|A8MXV4|NUD19_HUMAN	tr|H0ZFM8|H0ZFM8_TAEGU	54.545	132	57	1	237	365	1	132	1.10e-42	150
sp|A8MXV4|NUD19_HUMAN	tr|A0A091HVJ1|A0A091HVJ1_CALAN	53.788	132	58	1	237	365	1	132	1.54e-42	150
sp|A8MXV4|NUD19_HUMAN	tr|A0A091J641|A0A091J641_EGRGA	56.489	131	54	1	238	365	2	132	1.84e-42	150
sp|A8MXV4|NUD19_HUMAN	tr|A0A091WSZ0|A0A091WSZ0_OPIHO	54.962	131	56	1	238	365	2	132	2.11e-42	150
sp|A8MXV4|NUD19_HUMAN	tr|A0A1S3QEM8|A0A1S3QEM8_SALSA	40.094	212	110	4	42	238	1	210	6.93e-41	148
sp|A8MXV4|NUD19_HUMAN	tr|H9J269|H9J269_BOMMO	32.239	335	195	9	12	341	9	316	2.67e-40	150
sp|A8MXV4|NUD19_HUMAN	tr|A0A099Z500|A0A099Z500_TINGU	55.725	131	54	2	238	365	2	131	1.48e-39	142
sp|A8MXV4|NUD19_HUMAN	tr|E2B2T2|E2B2T2_HARSA	33.459	266	156	7	56	317	1	249	1.70e-39	147
sp|A8MXV4|NUD19_HUMAN	tr|A0A0L0BQF8|A0A0L0BQF8_LUCCU	27.467	375	241	7	12	374	13	368	2.77e-38	145
sp|A8MXV4|NUD19_HUMAN	tr|A0A2U3Y5F5|A0A2U3Y5F5_LEPWE	59.712	139	51	2	1	139	1	134	5.29e-36	132
sp|A8MXV4|NUD19_HUMAN	tr|Q9VIV5|Q9VIV5_DROME	28.000	350	214	8	12	348	8	332	9.12e-34	133
sp|A8MXV4|NUD19_HUMAN	tr|A0A0L0BQ83|A0A0L0BQ83_LUCCU	28.571	224	142	5	12	234	10	216	1.02e-22	100
sp|A8MXV4|NUD19_HUMAN	tr|R0LGV9|R0LGV9_ANAPL	48.052	77	37	1	292	365	1	77	5.02e-18	83.6
sp|A8MXV4|NUD19_HUMAN	tr|Q54GC2|Q54GC2_DICDI	22.105	285	169	6	8	283	4	244	2.16e-13	76.3
sp|A8MXV4|NUD19_HUMAN	tr|V5IRJ3|V5IRJ3_NEUCR	25.620	242	129	6	43	270	113	317	6.00e-04	47.8
sp|A8MXV4|NUD19_HUMAN	tr|A0A0L7LI17|A0A0L7LI17_9NEOP	30.303	132	72	6	12	140	9	123	0.11	40.8
sp|A8MXV4|NUD19_HUMAN	tr|A0A287BDM5|A0A287BDM5_PIG	29.670	91	59	2	237	324	152	240	0.26	39.3
sp|A8MXV4|NUD19_HUMAN	tr|F6XGU2|F6XGU2_XENTR	34.921	63	40	1	52	114	237	298	1.9	36.6
sp|A8MXV4|NUD19_HUMAN	tr|A0A0L0BY51|A0A0L0BY51_LUCCU	31.250	80	49	2	229	308	1233	1306	2.7	36.2
sp|A8MXV4|NUD19_HUMAN	tr|Q6CAP6|Q6CAP6_YARLI	22.727	242	88	8	43	268	36	194	7.3	34.3
sp|A8MXV4|NUD19_HUMAN	tr|W5NWT3|W5NWT3_SHEEP	26.613	124	64	3	2	119	287	389	9.1	34.3
sp|A8MXV4|NUD19_HUMAN	tr|A0A0L0CI13|A0A0L0CI13_LUCCU	25.000	76	57	0	300	375	9	84	9.8	32.0
sp|P02679|FIBG_HUMAN	sp|P02679|FIBG_HUMAN	100.000	453	0	0	1	453	1	453	0.0	954
sp|P02679|FIBG_HUMAN	tr|A0A2I2YC21|A0A2I2YC21_GORGO	99.338	453	3	0	1	453	1	453	0.0	949
sp|P02679|FIBG_HUMAN	tr|A0A2I3T2M5|A0A2I3T2M5_PANTR	99.117	453	4	0	1	453	1	453	0.0	948
sp|P02679|FIBG_HUMAN	tr|A0A2R9C4Y3|A0A2R9C4Y3_PANPA	97.397	461	4	1	1	453	1	461	0.0	942
sp|P02679|FIBG_HUMAN	tr|A0A2K6MGH3|A0A2K6MGH3_RHIBE	95.796	452	19	0	1	452	1	452	0.0	918
sp|P02679|FIBG_HUMAN	tr|A0A2K5TY07|A0A2K5TY07_MACFA	95.575	452	20	0	1	452	1	452	0.0	914
sp|P02679|FIBG_HUMAN	tr|A0A2K5N1H0|A0A2K5N1H0_CERAT	95.133	452	22	0	1	452	1	452	0.0	914
sp|P02679|FIBG_HUMAN	tr|A0A2K6A3K8|A0A2K6A3K8_MANLE	94.690	452	24	0	1	452	1	452	0.0	909
sp|P02679|FIBG_HUMAN	tr|A0A2K5DUP2|A0A2K5DUP2_AOTNA	91.796	451	37	0	1	451	1	451	0.0	890
sp|P02679|FIBG_HUMAN	tr|H2PEK5|H2PEK5_PONAB	96.774	434	14	0	1	434	1	434	0.0	887
sp|P02679|FIBG_HUMAN	tr|A0A2K6S552|A0A2K6S552_SAIBB	91.796	451	37	0	1	451	1	451	0.0	885
sp|P02679|FIBG_HUMAN	tr|A0A0D9S1P0|A0A0D9S1P0_CHLSB	95.853	434	18	0	1	434	1	434	0.0	882
sp|P02679|FIBG_HUMAN	tr|F6UZ20|F6UZ20_MACMU	95.853	434	18	0	1	434	1	434	0.0	880
sp|P02679|FIBG_HUMAN	tr|A0A096NZ34|A0A096NZ34_PAPAN	95.161	434	21	0	1	434	1	434	0.0	876
sp|P02679|FIBG_HUMAN	tr|A0A2I3HD59|A0A2I3HD59_NOMLE	89.530	468	29	4	1	453	1	463	0.0	858
sp|P02679|FIBG_HUMAN	tr|A0A1U7TUV9|A0A1U7TUV9_TARSY	88.764	445	50	0	1	445	1	445	0.0	853
sp|P02679|FIBG_HUMAN	tr|F7GUX0|F7GUX0_CALJA	90.498	442	34	1	1	434	1	442	0.0	849
sp|P02679|FIBG_HUMAN	tr|A0A2K6FI04|A0A2K6FI04_PROCO	84.848	462	55	2	1	453	1	456	0.0	837
sp|P02679|FIBG_HUMAN	tr|A0A2U3VHL5|A0A2U3VHL5_ODORO	85.393	445	65	0	1	445	1	445	0.0	821
sp|P02679|FIBG_HUMAN	tr|A0A2U3X776|A0A2U3X776_LEPWE	84.944	445	67	0	1	445	1	445	0.0	819
sp|P02679|FIBG_HUMAN	tr|L5K9T0|L5K9T0_PTEAL	86.866	434	57	0	1	434	1	434	0.0	817
sp|P02679|FIBG_HUMAN	tr|L5K9T0|L5K9T0_PTEAL	41.463	246	134	5	172	415	929	1166	2.16e-52	195
sp|P02679|FIBG_HUMAN	tr|A0A1S3A567|A0A1S3A567_ERIEU	84.116	447	69	1	1	445	11	457	0.0	814
sp|P02679|FIBG_HUMAN	tr|A0A340WTY3|A0A340WTY3_LIPVE	84.045	445	71	0	1	445	1	445	0.0	812
sp|P02679|FIBG_HUMAN	tr|A0A2Y9DQK5|A0A2Y9DQK5_TRIMA	86.067	445	61	1	1	445	1	444	0.0	809
sp|P02679|FIBG_HUMAN	tr|H0X4K3|H0X4K3_OTOGA	88.018	434	52	0	1	434	1	434	0.0	809
sp|P02679|FIBG_HUMAN	tr|I3LW67|I3LW67_ICTTR	86.907	443	58	0	1	443	1	443	0.0	809
sp|P02679|FIBG_HUMAN	tr|G5BML1|G5BML1_HETGA	86.253	451	56	1	1	445	1	451	0.0	809
sp|P02679|FIBG_HUMAN	tr|A0A2Y9QCX0|A0A2Y9QCX0_DELLE	83.596	445	73	0	1	445	1	445	0.0	809
sp|P02679|FIBG_HUMAN	tr|A0A2U3VA68|A0A2U3VA68_TURTR	84.045	445	71	0	1	445	1	445	0.0	808
sp|P02679|FIBG_HUMAN	tr|G3TIU1|G3TIU1_LOXAF	84.910	444	67	0	1	444	1	444	0.0	808
sp|P02679|FIBG_HUMAN	tr|A0A2Y9F6M0|A0A2Y9F6M0_PHYMC	82.921	445	76	0	1	445	1	445	0.0	806
sp|P02679|FIBG_HUMAN	tr|M3Y2R3|M3Y2R3_MUSPF	85.484	434	63	0	1	434	1	434	0.0	805
sp|P02679|FIBG_HUMAN	tr|A0A5F5PPB8|A0A5F5PPB8_HORSE	81.838	457	74	2	1	448	1	457	0.0	801
sp|P02679|FIBG_HUMAN	tr|A0A1S3G8T8|A0A1S3G8T8_DIPOR	85.023	434	65	0	1	434	1	434	0.0	799
sp|P02679|FIBG_HUMAN	tr|G1MJI1|G1MJI1_AILME	85.169	445	66	0	1	445	1	445	0.0	798
sp|P02679|FIBG_HUMAN	tr|F1P8G0|F1P8G0_CANLF	85.023	434	65	0	1	434	1	434	0.0	797
sp|P02679|FIBG_HUMAN	tr|A0A384BMC8|A0A384BMC8_URSMA	84.944	445	67	0	1	445	1	445	0.0	795
sp|P02679|FIBG_HUMAN	tr|F1MGU7|F1MGU7_BOVIN	82.247	445	77	1	1	445	1	443	0.0	791
sp|P02679|FIBG_HUMAN	tr|A0A1U7QWI4|A0A1U7QWI4_MESAU	83.333	444	73	1	1	444	1	443	0.0	787
sp|P02679|FIBG_HUMAN	tr|A0A452EN73|A0A452EN73_CAPHI	81.348	445	80	2	1	445	1	442	0.0	781
sp|P02679|FIBG_HUMAN	sp|P12799|FIBG_BOVIN	81.208	447	79	3	1	445	1	444	0.0	776
sp|P02679|FIBG_HUMAN	tr|H0VBM5|H0VBM5_CAVPO	81.798	445	81	0	1	445	1	445	0.0	775
sp|P02679|FIBG_HUMAN	tr|I3LJW2|I3LJW2_PIG	82.719	434	74	1	1	433	1	434	0.0	775
sp|P02679|FIBG_HUMAN	tr|W5Q5A6|W5Q5A6_SHEEP	82.719	434	72	2	1	434	1	431	0.0	774
sp|P02679|FIBG_HUMAN	sp|Q8VCM7|FIBG_MOUSE	83.180	434	72	1	1	434	1	433	0.0	771
sp|P02679|FIBG_HUMAN	tr|A0A5F5XLT1|A0A5F5XLT1_FELCA	82.949	434	59	1	1	434	58	476	0.0	760
sp|P02679|FIBG_HUMAN	tr|G1P505|G1P505_MYOLU	77.878	443	98	0	1	443	1	443	0.0	755
sp|P02679|FIBG_HUMAN	tr|A0A5F9CEA5|A0A5F9CEA5_RABIT	78.802	434	73	1	1	434	1	415	0.0	738
sp|P02679|FIBG_HUMAN	tr|G3H5I7|G3H5I7_CRIGR	76.786	448	89	2	1	434	1	447	0.0	718
sp|P02679|FIBG_HUMAN	tr|G3H5I7|G3H5I7_CRIGR	42.562	242	128	6	177	415	973	1206	1.99e-53	198
sp|P02679|FIBG_HUMAN	tr|F7CSA4|F7CSA4_ORNAN	78.111	434	91	2	1	434	1	430	0.0	717
sp|P02679|FIBG_HUMAN	tr|A0A4X2L375|A0A4X2L375_VOMUR	76.322	435	99	3	1	434	1	432	0.0	679
sp|P02679|FIBG_HUMAN	tr|K7FHU9|K7FHU9_PELSI	70.616	422	121	3	15	434	12	432	0.0	647
sp|P02679|FIBG_HUMAN	tr|A0A2I0LXV0|A0A2I0LXV0_COLLI	69.830	411	122	2	25	434	24	433	0.0	628
sp|P02679|FIBG_HUMAN	tr|A0A0Q3PZX3|A0A0Q3PZX3_AMAAE	67.780	419	133	2	17	434	16	433	0.0	625
sp|P02679|FIBG_HUMAN	tr|A0A0Q3PZX3|A0A0Q3PZX3_AMAAE	36.207	348	169	12	81	418	894	1198	5.51e-55	202
sp|P02679|FIBG_HUMAN	tr|A0A1U7SAD2|A0A1U7SAD2_ALLSI	68.660	418	128	2	17	434	14	428	0.0	617
sp|P02679|FIBG_HUMAN	tr|A0A151PB79|A0A151PB79_ALLMI	68.421	418	129	2	17	434	14	428	0.0	615
sp|P02679|FIBG_HUMAN	tr|G1MRP5|G1MRP5_MELGA	66.508	421	138	3	15	434	14	432	0.0	607
sp|P02679|FIBG_HUMAN	tr|H0Z4E6|H0Z4E6_TAEGU	67.822	404	128	2	25	427	23	425	0.0	601
sp|P02679|FIBG_HUMAN	tr|R0LIW0|R0LIW0_ANAPL	66.114	422	130	4	27	437	1	420	0.0	596
sp|P02679|FIBG_HUMAN	tr|A0A5G3IMN7|A0A5G3IMN7_XENTR	69.231	403	120	4	32	433	30	429	0.0	594
sp|P02679|FIBG_HUMAN	tr|A0A1L8HLM6|A0A1L8HLM6_XENLA	68.370	411	118	5	28	433	26	429	0.0	594
sp|P02679|FIBG_HUMAN	tr|G1KRE0|G1KRE0_ANOCA	67.130	432	136	4	5	434	1	428	0.0	590
sp|P02679|FIBG_HUMAN	tr|A0A1S3RF10|A0A1S3RF10_SALSA	59.259	432	166	4	5	433	1	425	0.0	536
sp|P02679|FIBG_HUMAN	tr|A0A060XUK2|A0A060XUK2_ONCMY	59.028	432	167	4	5	433	1	425	0.0	533
sp|P02679|FIBG_HUMAN	tr|A0A060XZH2|A0A060XZH2_ONCMY	60.000	420	158	4	17	433	13	425	0.0	528
sp|P02679|FIBG_HUMAN	tr|G3PXC5|G3PXC5_GASAC	56.448	411	170	4	17	425	15	418	3.53e-174	499
sp|P02679|FIBG_HUMAN	tr|A0A1L8HU91|A0A1L8HU91_XENLA	59.214	407	127	5	28	433	26	394	2.29e-173	496
sp|P02679|FIBG_HUMAN	tr|A0A3B4V3D9|A0A3B4V3D9_SERDU	57.250	400	164	4	35	433	32	425	1.70e-170	490
sp|P02679|FIBG_HUMAN	tr|A0A226MII2|A0A226MII2_CALSU	58.629	423	95	7	13	434	13	356	4.60e-162	491
sp|P02679|FIBG_HUMAN	tr|A0A226MII2|A0A226MII2_CALSU	44.000	250	123	8	175	418	900	1138	3.17e-54	200
sp|P02679|FIBG_HUMAN	tr|H2SQY5|H2SQY5_TAKRU	54.684	395	162	3	35	421	32	417	3.58e-159	461
sp|P02679|FIBG_HUMAN	tr|A0A1S3SJC9|A0A1S3SJC9_SALSA	71.237	299	83	2	136	433	13	309	2.01e-158	455
sp|P02679|FIBG_HUMAN	tr|A0A093FUC2|A0A093FUC2_DRYPU	81.720	186	34	0	179	364	1	186	1.55e-110	328
sp|P02679|FIBG_HUMAN	tr|A0A099ZKI1|A0A099ZKI1_TINGU	79.032	186	38	1	179	364	1	185	5.82e-104	311
sp|P02679|FIBG_HUMAN	tr|I3MEX9|I3MEX9_ICTTR	32.915	398	246	6	34	415	82	474	9.01e-73	241
sp|P02679|FIBG_HUMAN	tr|A0A226MIJ0|A0A226MIJ0_CALSU	33.086	405	225	7	39	415	91	477	1.39e-72	241
sp|P02679|FIBG_HUMAN	tr|R0JS80|R0JS80_ANAPL	33.824	408	218	10	39	415	67	453	5.07e-72	239
sp|P02679|FIBG_HUMAN	tr|F7FU68|F7FU68_CALJA	32.576	396	250	5	34	415	95	487	5.14e-72	240
sp|P02679|FIBG_HUMAN	tr|G3UTA1|G3UTA1_MELGA	33.086	405	221	8	41	415	106	490	6.83e-72	239
sp|P02679|FIBG_HUMAN	tr|G5BML3|G5BML3_HETGA	33.333	396	247	5	34	415	82	474	7.79e-72	239
sp|P02679|FIBG_HUMAN	tr|G3TIT4|G3TIT4_LOXAF	34.577	402	236	8	34	415	85	479	2.45e-71	238
sp|P02679|FIBG_HUMAN	tr|H0VD80|H0VD80_CAVPO	32.915	398	246	6	34	415	83	475	2.57e-71	238
sp|P02679|FIBG_HUMAN	tr|G1T0W8|G1T0W8_RABIT	34.422	398	240	6	34	415	96	488	9.55e-71	236
sp|P02679|FIBG_HUMAN	tr|A0A091IZ96|A0A091IZ96_EGRGA	33.248	391	243	6	39	415	91	477	1.60e-70	236
sp|P02679|FIBG_HUMAN	tr|A0A2Y9F6G0|A0A2Y9F6G0_PHYMC	32.915	398	250	5	32	415	97	491	1.61e-70	236
sp|P02679|FIBG_HUMAN	tr|A0A0Q3MG55|A0A0Q3MG55_AMAAE	32.593	405	227	7	39	415	91	477	2.13e-70	235
sp|P02679|FIBG_HUMAN	tr|A0A093G3Y9|A0A093G3Y9_DRYPU	33.504	391	242	6	39	415	91	477	2.37e-70	235
sp|P02679|FIBG_HUMAN	tr|A0A3Q1MG04|A0A3Q1MG04_BOVIN	32.412	398	252	5	32	415	106	500	2.87e-70	236
sp|P02679|FIBG_HUMAN	tr|A0A1S3WJK5|A0A1S3WJK5_ERIEU	31.910	398	250	6	34	415	92	484	2.96e-70	235
sp|P02679|FIBG_HUMAN	tr|A0A2U3VHM5|A0A2U3VHM5_ODORO	33.333	396	247	5	34	415	99	491	3.52e-70	235
sp|P02679|FIBG_HUMAN	tr|F1PGS2|F1PGS2_CANLF	33.417	398	244	6	34	415	95	487	4.38e-70	235
sp|P02679|FIBG_HUMAN	tr|A0A2U3V4Z9|A0A2U3V4Z9_TURTR	32.915	398	250	5	32	415	117	511	7.52e-70	235
sp|P02679|FIBG_HUMAN	tr|M3Y2L4|M3Y2L4_MUSPF	33.586	396	246	5	34	415	99	491	1.00e-69	234
sp|P02679|FIBG_HUMAN	tr|A0A2K5EC93|A0A2K5EC93_AOTNA	33.250	400	242	7	34	415	92	484	1.07e-69	234
sp|P02679|FIBG_HUMAN	tr|A0A099YX72|A0A099YX72_TINGU	32.832	399	222	7	45	415	97	477	1.21e-69	233
sp|P02679|FIBG_HUMAN	tr|A0A091IMG3|A0A091IMG3_CALAN	33.588	393	242	7	37	415	90	477	1.26e-69	233
sp|P02679|FIBG_HUMAN	tr|A0A2I0LXU9|A0A2I0LXU9_COLLI	33.663	404	227	9	37	415	90	477	1.55e-69	233
sp|P02679|FIBG_HUMAN	tr|A0A2K6U728|A0A2K6U728_SAIBB	31.566	396	254	5	34	415	92	484	1.56e-69	233
sp|P02679|FIBG_HUMAN	tr|F6PH38|F6PH38_HORSE	32.918	401	242	8	34	415	99	491	1.92e-69	233
sp|P02679|FIBG_HUMAN	tr|A0A2U3X757|A0A2U3X757_LEPWE	34.000	400	239	7	34	415	88	480	3.34e-69	232
sp|P02679|FIBG_HUMAN	sp|P02676|FIBB_BOVIN	32.161	398	253	5	32	415	70	464	3.50e-69	232
sp|P02679|FIBG_HUMAN	tr|A0A340WRT5|A0A340WRT5_LIPVE	32.412	398	252	5	32	415	90	484	4.06e-69	232
sp|P02679|FIBG_HUMAN	tr|A0A452ENA3|A0A452ENA3_CAPHI	32.161	398	253	5	32	415	96	490	4.60e-69	232
sp|P02679|FIBG_HUMAN	tr|A0A2Y9Q8K0|A0A2Y9Q8K0_DELLE	32.663	398	251	5	32	415	97	491	4.97e-69	232
sp|P02679|FIBG_HUMAN	tr|A0A384BNL6|A0A384BNL6_URSMA	33.333	396	247	5	34	415	81	473	5.25e-69	232
sp|P02679|FIBG_HUMAN	tr|A0A087R9U6|A0A087R9U6_APTFO	34.010	394	239	8	37	415	90	477	5.70e-69	231
sp|P02679|FIBG_HUMAN	tr|A0A1U7UET1|A0A1U7UET1_TARSY	32.581	399	246	7	34	415	96	488	6.15e-69	232
sp|P02679|FIBG_HUMAN	tr|A0A2Y9FXG3|A0A2Y9FXG3_TRIMA	32.161	398	249	6	34	415	93	485	9.01e-69	231
sp|P02679|FIBG_HUMAN	tr|H2QQB4|H2QQB4_PANTR	33.085	402	240	8	34	415	95	487	9.87e-69	231
sp|P02679|FIBG_HUMAN	tr|A0A2R9AN20|A0A2R9AN20_PANPA	33.085	402	240	8	34	415	95	487	9.87e-69	231
sp|P02679|FIBG_HUMAN	tr|G1R2J2|G1R2J2_NOMLE	31.910	398	250	6	34	415	95	487	1.17e-68	231
sp|P02679|FIBG_HUMAN	tr|A0A1S3G8K8|A0A1S3G8K8_DIPOR	32.323	396	251	5	34	415	82	474	1.24e-68	231
sp|P02679|FIBG_HUMAN	tr|G3H5I8|G3H5I8_CRIGR	31.658	398	251	6	34	415	11	403	1.56e-68	228
sp|P02679|FIBG_HUMAN	tr|A0A096N6F9|A0A096N6F9_PAPAN	32.323	396	251	5	34	415	95	487	1.66e-68	231
sp|P02679|FIBG_HUMAN	tr|A0A091DHX4|A0A091DHX4_FUKDA	32.663	398	247	6	34	415	82	474	2.07e-68	230
sp|P02679|FIBG_HUMAN	tr|H0Z4C6|H0Z4C6_TAEGU	33.417	398	243	6	34	415	84	475	2.07e-68	230
sp|P02679|FIBG_HUMAN	tr|G3RDU2|G3RDU2_GORGO	31.910	398	250	6	34	415	95	487	2.14e-68	230
sp|P02679|FIBG_HUMAN	tr|A0A2K6LF11|A0A2K6LF11_RHIBE	32.323	396	251	5	34	415	95	487	2.43e-68	230
sp|P02679|FIBG_HUMAN	tr|A0A2K6F0Q9|A0A2K6F0Q9_PROCO	33.750	400	240	7	34	415	96	488	3.88e-68	230
sp|P02679|FIBG_HUMAN	sp|P02675|FIBB_HUMAN	32.080	399	248	7	34	415	95	487	4.78e-68	229
sp|P02679|FIBG_HUMAN	tr|A0A0D9S1N6|A0A0D9S1N6_CHLSB	31.910	398	250	6	34	415	95	487	5.14e-68	229
sp|P02679|FIBG_HUMAN	tr|W5NQ45|W5NQ45_SHEEP	32.250	400	252	6	32	415	97	493	5.70e-68	229
sp|P02679|FIBG_HUMAN	tr|F6UZ87|F6UZ87_MACMU	33.000	400	243	7	34	415	95	487	6.49e-68	229
sp|P02679|FIBG_HUMAN	tr|G7P6F7|G7P6F7_MACFA	33.000	400	243	7	34	415	95	487	6.49e-68	229
sp|P02679|FIBG_HUMAN	tr|K7FPL9|K7FPL9_PELSI	32.039	412	230	8	34	415	93	484	6.69e-68	229
sp|P02679|FIBG_HUMAN	tr|A0A091WAC1|A0A091WAC1_OPIHO	32.316	393	244	7	39	415	91	477	6.72e-68	229
sp|P02679|FIBG_HUMAN	tr|Q91589|Q91589_XENLA	34.351	393	236	7	39	415	100	486	8.56e-68	229
sp|P02679|FIBG_HUMAN	tr|H2PEK2|H2PEK2_PONAB	31.818	396	253	5	34	415	95	487	1.07e-67	229
sp|P02679|FIBG_HUMAN	tr|G1KRF4|G1KRF4_ANOCA	31.553	412	236	7	34	417	106	499	1.12e-67	229
sp|P02679|FIBG_HUMAN	tr|A0A2K5XLM9|A0A2K5XLM9_MANLE	33.250	400	242	7	34	415	95	487	1.36e-67	228
sp|P02679|FIBG_HUMAN	tr|G1MJH9|G1MJH9_AILME	33.417	398	246	6	34	415	93	487	1.36e-67	228
sp|P02679|FIBG_HUMAN	tr|F7CST7|F7CST7_ORNAN	33.250	400	242	7	34	415	84	476	1.55e-67	228
sp|P02679|FIBG_HUMAN	tr|A0A2K5MER3|A0A2K5MER3_CERAT	33.250	400	242	7	34	415	95	487	2.46e-67	228
sp|P02679|FIBG_HUMAN	tr|H2S183|H2S183_TAKRU	30.326	399	254	6	34	415	96	487	2.65e-67	228
sp|P02679|FIBG_HUMAN	tr|A0A1U7QCL5|A0A1U7QCL5_MESAU	31.514	403	245	9	34	415	83	475	2.69e-67	227
sp|P02679|FIBG_HUMAN	tr|A0A1L8HLM3|A0A1L8HLM3_XENLA	34.518	394	234	7	39	415	106	492	5.06e-67	227
sp|P02679|FIBG_HUMAN	sp|Q8K0E8|FIBB_MOUSE	31.762	403	244	9	34	415	85	477	6.45e-67	226
sp|P02679|FIBG_HUMAN	tr|A0A1S3T3K2|A0A1S3T3K2_SALSA	29.975	397	258	6	34	415	91	482	1.25e-66	226
sp|P02679|FIBG_HUMAN	tr|A0A1U7SP96|A0A1U7SP96_ALLSI	31.646	395	254	5	34	415	99	490	2.38e-66	225
sp|P02679|FIBG_HUMAN	tr|A0A1S3NAJ7|A0A1S3NAJ7_SALSA	32.010	403	242	8	34	415	91	482	2.40e-66	225
sp|P02679|FIBG_HUMAN	tr|F6VLX8|F6VLX8_XENTR	34.010	394	236	8	39	415	107	493	3.98e-66	224
sp|P02679|FIBG_HUMAN	tr|G1P9V0|G1P9V0_MYOLU	33.499	403	237	10	34	415	86	478	5.94e-66	224
sp|P02679|FIBG_HUMAN	tr|A0A151PC06|A0A151PC06_ALLMI	31.392	395	255	5	34	415	99	490	1.16e-65	223
sp|P02679|FIBG_HUMAN	tr|A0A4X2L4L7|A0A4X2L4L7_VOMUR	32.071	396	252	5	34	415	98	490	2.16e-65	223
sp|P02679|FIBG_HUMAN	tr|H0Z9U4|H0Z9U4_TAEGU	38.994	318	169	10	104	414	6	305	5.12e-65	216
sp|P02679|FIBG_HUMAN	tr|A0A087QYD2|A0A087QYD2_APTFO	41.259	286	146	9	133	414	38	305	6.98e-65	216
sp|P02679|FIBG_HUMAN	tr|A0A1S3FW21|A0A1S3FW21_DIPOR	43.494	269	129	9	150	414	55	304	7.79e-65	216
sp|P02679|FIBG_HUMAN	tr|A0A091JGH2|A0A091JGH2_EGRGA	38.608	316	172	9	103	414	8	305	9.22e-65	216
sp|P02679|FIBG_HUMAN	tr|R0LH08|R0LH08_ANAPL	40.625	288	149	9	131	414	14	283	1.80e-64	214
sp|P02679|FIBG_HUMAN	tr|A0A3B4TIB3|A0A3B4TIB3_SERDU	32.170	401	244	10	34	415	78	469	2.04e-64	219
sp|P02679|FIBG_HUMAN	tr|A0A093GUC9|A0A093GUC9_DRYPU	40.909	286	147	9	133	414	16	283	2.76e-64	214
sp|P02679|FIBG_HUMAN	tr|F6RFM2|F6RFM2_XENTR	39.744	312	165	9	104	414	16	305	3.39e-64	214
sp|P02679|FIBG_HUMAN	tr|G3Q4A0|G3Q4A0_GASAC	30.750	400	251	8	34	415	103	494	8.05e-64	219
sp|P02679|FIBG_HUMAN	tr|A0A1U7TRM6|A0A1U7TRM6_TARSY	41.869	289	144	10	131	414	38	307	8.45e-64	213
sp|P02679|FIBG_HUMAN	tr|A0A1U8DH72|A0A1U8DH72_ALLSI	39.809	314	158	11	105	414	19	305	9.16e-64	213
sp|P02679|FIBG_HUMAN	tr|A0A1S2ZAE9|A0A1S2ZAE9_ERIEU	40.659	273	145	7	145	414	45	303	9.51e-64	213
sp|P02679|FIBG_HUMAN	tr|W5PH03|W5PH03_SHEEP	42.336	274	139	9	145	414	49	307	9.82e-64	213
sp|P02679|FIBG_HUMAN	tr|A0A452EFJ8|A0A452EFJ8_CAPHI	42.336	274	139	9	145	414	49	307	9.82e-64	213
sp|P02679|FIBG_HUMAN	tr|A0A0Q3MM36|A0A0Q3MM36_AMAAE	40.909	286	147	9	133	414	38	305	1.13e-63	213
sp|P02679|FIBG_HUMAN	tr|G1NG76|G1NG76_MELGA	38.889	306	162	10	113	414	23	307	1.23e-63	213
sp|P02679|FIBG_HUMAN	tr|A0A151PAK6|A0A151PAK6_ALLMI	40.064	312	156	11	105	412	19	303	1.67e-63	212
sp|P02679|FIBG_HUMAN	sp|Q3SZZ7|FGL1_BOVIN	43.494	269	129	9	150	414	55	304	1.86e-63	212
sp|P02679|FIBG_HUMAN	tr|A0A340XLR9|A0A340XLR9_LIPVE	42.599	277	136	10	146	414	46	307	2.54e-63	212
sp|P02679|FIBG_HUMAN	tr|A0A2I0MM43|A0A2I0MM43_COLLI	43.478	253	123	8	167	414	68	305	3.48e-63	211
sp|P02679|FIBG_HUMAN	tr|F7DIN1|F7DIN1_HORSE	42.336	274	139	10	145	414	49	307	3.49e-63	211
sp|P02679|FIBG_HUMAN	tr|I3MYL7|I3MYL7_ICTTR	41.343	283	138	10	146	414	27	295	3.57e-63	211
sp|P02679|FIBG_HUMAN	tr|A0A2J8KIH6|A0A2J8KIH6_PANTR	42.701	274	138	9	145	414	46	304	4.14e-63	211
sp|P02679|FIBG_HUMAN	tr|A0A2U4A7Z7|A0A2U4A7Z7_TURTR	42.336	274	139	9	145	414	46	304	4.50e-63	211
sp|P02679|FIBG_HUMAN	tr|A0A337SAX8|A0A337SAX8_FELCA	38.801	317	167	12	104	414	75	370	5.66e-63	213
sp|P02679|FIBG_HUMAN	tr|A0A286ZYQ3|A0A286ZYQ3_PIG	39.672	305	163	10	115	414	19	307	7.45e-63	211
sp|P02679|FIBG_HUMAN	tr|G1T821|G1T821_RABIT	42.222	270	133	9	153	414	61	315	1.14e-62	211
sp|P02679|FIBG_HUMAN	tr|A0A2Y9NC09|A0A2Y9NC09_DELLE	42.336	274	139	9	145	414	49	307	1.28e-62	210
sp|P02679|FIBG_HUMAN	tr|F1RX37|F1RX37_PIG	31.202	391	248	6	34	408	99	484	1.89e-62	216
sp|P02679|FIBG_HUMAN	tr|A0A091HWA5|A0A091HWA5_CALAN	40.909	286	147	9	133	414	38	305	1.90e-62	209
sp|P02679|FIBG_HUMAN	tr|G3RLF3|G3RLF3_GORGO	42.336	274	139	9	145	414	46	304	2.14e-62	209
sp|P02679|FIBG_HUMAN	tr|A0A2R9AQM6|A0A2R9AQM6_PANPA	42.336	274	139	9	145	414	46	304	2.56e-62	209
sp|P02679|FIBG_HUMAN	tr|A0A2K6TT60|A0A2K6TT60_SAIBB	40.625	288	149	10	131	414	35	304	3.31e-62	209
sp|P02679|FIBG_HUMAN	sp|Q08830|FGL1_HUMAN	39.404	302	154	10	117	414	28	304	3.35e-62	209
sp|P02679|FIBG_HUMAN	tr|G1PAA4|G1PAA4_MYOLU	44.074	270	128	11	153	414	50	304	3.61e-62	209
sp|P02679|FIBG_HUMAN	tr|Q6GLL5|Q6GLL5_XENLA	40.000	305	160	9	109	412	21	303	4.17e-62	209
sp|P02679|FIBG_HUMAN	tr|A0A2Y9FGX8|A0A2Y9FGX8_PHYMC	41.877	277	138	10	146	414	43	304	4.19e-62	209
sp|P02679|FIBG_HUMAN	tr|A0A3B4TC88|A0A3B4TC88_SERDU	35.191	341	190	12	96	423	12	334	4.56e-62	209
sp|P02679|FIBG_HUMAN	tr|J9NT12|J9NT12_CANLF	40.550	291	138	9	145	414	28	304	4.97e-62	208
sp|P02679|FIBG_HUMAN	tr|A0A091EG08|A0A091EG08_FUKDA	40.511	274	144	9	145	414	31	289	7.35e-62	207
sp|P02679|FIBG_HUMAN	sp|Q71KU9|FGL1_MOUSE	40.625	288	136	9	148	414	33	306	7.98e-62	208
sp|P02679|FIBG_HUMAN	tr|G3Q7V8|G3Q7V8_GASAC	43.333	240	118	7	178	416	74	296	8.25e-62	207
sp|P02679|FIBG_HUMAN	tr|A0A2J8X454|A0A2J8X454_PONAB	42.435	271	137	9	148	414	49	304	1.03e-61	207
sp|P02679|FIBG_HUMAN	tr|K7GG81|K7GG81_PELSI	40.273	293	151	9	127	414	33	306	1.04e-61	207
sp|P02679|FIBG_HUMAN	tr|G1KFL2|G1KFL2_ANOCA	38.511	309	161	11	110	414	22	305	1.19e-61	207
sp|P02679|FIBG_HUMAN	tr|H0WPK3|H0WPK3_OTOGA	41.241	274	142	8	145	414	46	304	1.78e-61	207
sp|P02679|FIBG_HUMAN	tr|A0A1L8HIS3|A0A1L8HIS3_XENLA	36.070	341	200	9	86	424	4	328	2.11e-61	207
sp|P02679|FIBG_HUMAN	tr|M3Z2P2|M3Z2P2_MUSPF	39.803	304	156	11	116	414	23	304	2.76e-61	206
sp|P02679|FIBG_HUMAN	tr|A0A060XAV6|A0A060XAV6_ONCMY	39.100	289	143	9	145	414	27	301	4.36e-61	206
sp|P02679|FIBG_HUMAN	tr|A0A3B4UN30|A0A3B4UN30_SERDU	42.510	247	123	7	170	416	44	271	4.65e-61	205
sp|P02679|FIBG_HUMAN	tr|G3STG3|G3STG3_LOXAF	40.132	304	151	13	116	414	27	304	5.52e-61	206
sp|P02679|FIBG_HUMAN	tr|G1QR69|G1QR69_NOMLE	41.606	274	141	9	145	414	46	304	7.05e-61	205
sp|P02679|FIBG_HUMAN	tr|A0A096MP49|A0A096MP49_PAPAN	40.876	274	143	8	145	414	46	304	7.52e-61	205
sp|P02679|FIBG_HUMAN	tr|A0A2K6AHI8|A0A2K6AHI8_MANLE	40.876	274	143	8	145	414	46	304	8.73e-61	205
sp|P02679|FIBG_HUMAN	tr|G7N0K6|G7N0K6_MACMU	40.876	274	143	8	145	414	46	304	9.41e-61	205
sp|P02679|FIBG_HUMAN	tr|A0A2K5X990|A0A2K5X990_MACFA	40.876	274	143	8	145	414	46	304	9.41e-61	205
sp|P02679|FIBG_HUMAN	tr|A0A384DPZ1|A0A384DPZ1_URSMA	40.550	291	138	9	145	414	28	304	1.21e-60	205
sp|P02679|FIBG_HUMAN	tr|A0A2U3ZR21|A0A2U3ZR21_ODORO	41.241	274	142	8	145	414	46	304	1.28e-60	205
sp|P02679|FIBG_HUMAN	tr|A0A2K5MN77|A0A2K5MN77_CERAT	40.755	265	141	7	150	414	16	264	1.53e-60	203
sp|P02679|FIBG_HUMAN	tr|A0A1S3SVF8|A0A1S3SVF8_SALSA	38.754	289	144	9	145	414	27	301	1.63e-60	204
sp|P02679|FIBG_HUMAN	tr|G3GZB4|G3GZB4_CRIGR	43.496	246	121	7	173	414	75	306	1.81e-60	204
sp|P02679|FIBG_HUMAN	tr|G1M4V6|G1M4V6_AILME	40.206	291	139	9	145	414	28	304	2.30e-60	204
sp|P02679|FIBG_HUMAN	tr|A0A0D9RW08|A0A0D9RW08_CHLSB	41.241	274	142	8	145	414	46	304	1.05e-59	202
sp|P02679|FIBG_HUMAN	tr|L7N3F4|L7N3F4_XENTR	34.211	342	202	11	86	423	5	327	5.42e-59	201
sp|P02679|FIBG_HUMAN	tr|M3WII3|M3WII3_FELCA	31.948	385	235	6	34	399	89	465	2.88e-58	203
sp|P02679|FIBG_HUMAN	tr|G1KT12|G1KT12_ANOCA	36.364	308	168	10	109	414	36	317	4.53e-58	199
sp|P02679|FIBG_HUMAN	sp|P86239|FGL1_MESAU	39.855	276	145	8	146	414	45	306	7.44e-58	197
sp|P02679|FIBG_HUMAN	tr|K7FND3|K7FND3_PELSI	44.898	245	122	7	175	415	562	797	7.56e-58	208
sp|P02679|FIBG_HUMAN	tr|H1A5J9|H1A5J9_TAEGU	44.082	245	124	7	178	418	1	236	9.96e-58	195
sp|P02679|FIBG_HUMAN	tr|A0A091WAS1|A0A091WAS1_OPIHO	81.905	105	19	0	178	282	1	105	1.76e-57	189
sp|P02679|FIBG_HUMAN	tr|G1KRE2|G1KRE2_ANOCA	43.033	244	128	6	175	415	501	736	2.62e-57	206
sp|P02679|FIBG_HUMAN	tr|R0JSX9|R0JSX9_ANAPL	44.800	250	121	8	175	418	509	747	3.36e-57	206
sp|P02679|FIBG_HUMAN	tr|G5AP78|G5AP78_HETGA	37.013	308	156	10	145	448	49	322	4.44e-57	197
sp|P02679|FIBG_HUMAN	tr|A0A1L8HLN6|A0A1L8HLN6_XENLA	43.243	259	133	7	160	414	510	758	4.46e-57	206
sp|P02679|FIBG_HUMAN	tr|H0X4J9|H0X4J9_OTOGA	31.762	403	244	9	34	415	96	488	5.02e-57	201
sp|P02679|FIBG_HUMAN	tr|A0A1S3SBW9|A0A1S3SBW9_SALSA	43.750	256	126	7	173	415	487	737	5.44e-57	205
sp|P02679|FIBG_HUMAN	tr|H0V0Z9|H0V0Z9_CAVPO	43.852	244	122	8	177	415	541	774	6.31e-57	206
sp|P02679|FIBG_HUMAN	tr|A0A091DMN0|A0A091DMN0_FUKDA	44.215	242	124	6	177	415	586	819	2.54e-56	204
sp|P02679|FIBG_HUMAN	tr|A0A1S3QP35|A0A1S3QP35_SALSA	35.435	333	191	11	86	415	7	318	4.05e-56	194
sp|P02679|FIBG_HUMAN	tr|A0A1U7QP17|A0A1U7QP17_MESAU	42.975	242	127	6	177	415	545	778	5.57e-56	203
sp|P02679|FIBG_HUMAN	tr|A0A4X2L4M7|A0A4X2L4M7_VOMUR	38.516	283	164	6	134	415	11	284	1.14e-55	191
sp|P02679|FIBG_HUMAN	tr|G5BML2|G5BML2_HETGA	43.568	241	125	6	177	414	575	807	1.64e-55	202
sp|P02679|FIBG_HUMAN	tr|G1T0X2|G1T0X2_RABIT	42.975	242	127	6	177	415	577	810	1.76e-55	202
sp|P02679|FIBG_HUMAN	tr|G1MRL1|G1MRL1_MELGA	43.426	251	125	8	172	416	518	757	2.12e-55	201
sp|P02679|FIBG_HUMAN	tr|W5Q5H8|W5Q5H8_SHEEP	34.492	374	214	12	49	415	460	809	2.21e-55	202
sp|P02679|FIBG_HUMAN	tr|A0A1L8HU96|A0A1L8HU96_XENLA	42.308	260	136	7	160	415	509	758	2.36e-55	201
sp|P02679|FIBG_HUMAN	tr|A0A087R9U9|A0A087R9U9_APTFO	78.095	105	23	0	178	282	1	105	2.39e-55	184
sp|P02679|FIBG_HUMAN	tr|A0A2Y9DQ38|A0A2Y9DQ38_TRIMA	41.897	253	134	7	168	415	554	798	2.74e-55	201
sp|P02679|FIBG_HUMAN	tr|F7CSN1|F7CSN1_ORNAN	43.388	242	126	6	177	415	559	792	4.31e-55	201
sp|P02679|FIBG_HUMAN	tr|A0A151PBF3|A0A151PBF3_ALLMI	43.775	249	123	8	176	418	370	607	4.48e-55	198
sp|P02679|FIBG_HUMAN	tr|A0A091WK24|A0A091WK24_OPIHO	38.811	286	135	9	133	414	38	287	8.68e-55	189
sp|P02679|FIBG_HUMAN	sp|E9PV24|FIBA_MOUSE	42.562	242	128	6	177	415	553	786	9.31e-55	200
sp|P02679|FIBG_HUMAN	tr|A0A151NC34|A0A151NC34_ALLMI	33.437	323	193	12	106	424	27	331	9.91e-55	190
sp|P02679|FIBG_HUMAN	tr|G3U772|G3U772_LOXAF	42.739	241	127	6	178	415	554	786	1.15e-54	199
sp|P02679|FIBG_HUMAN	tr|F6SH04|F6SH04_XENTR	42.308	260	136	7	160	415	506	755	1.25e-54	199
sp|P02679|FIBG_HUMAN	tr|A0A1U8D504|A0A1U8D504_ALLSI	33.437	323	193	12	106	424	29	333	2.77e-54	189
sp|P02679|FIBG_HUMAN	tr|A0A1U7UD30|A0A1U7UD30_TARSY	42.975	242	127	6	177	415	649	882	3.21e-54	199
sp|P02679|FIBG_HUMAN	sp|P02671|FIBA_HUMAN	42.562	242	128	6	177	415	630	863	5.90e-54	198
sp|P02679|FIBG_HUMAN	tr|A0A2I0LXU7|A0A2I0LXU7_COLLI	43.200	250	125	8	175	418	528	766	6.28e-54	197
sp|P02679|FIBG_HUMAN	tr|G3RWD8|G3RWD8_GORGO	42.562	242	128	6	177	415	630	863	6.65e-54	198
sp|P02679|FIBG_HUMAN	tr|A0A1U7SLP3|A0A1U7SLP3_ALLSI	43.600	250	124	8	175	418	520	758	6.72e-54	197
sp|P02679|FIBG_HUMAN	tr|A0A096NXK6|A0A096NXK6_PAPAN	42.213	244	130	6	175	415	623	858	1.00e-53	197
sp|P02679|FIBG_HUMAN	tr|G1MJI0|G1MJI0_AILME	43.154	241	126	6	178	415	630	862	1.04e-53	197
sp|P02679|FIBG_HUMAN	tr|A0A2K5YQP3|A0A2K5YQP3_MANLE	42.213	244	130	6	175	415	623	858	1.05e-53	197
sp|P02679|FIBG_HUMAN	tr|A0A2U3VHL6|A0A2U3VHL6_ODORO	42.623	244	129	6	175	415	632	867	1.25e-53	197
sp|P02679|FIBG_HUMAN	tr|A0A2K5LEN0|A0A2K5LEN0_CERAT	42.213	244	130	6	175	415	625	860	1.53e-53	197
sp|P02679|FIBG_HUMAN	tr|J9NRV7|J9NRV7_CANLF	42.562	242	128	6	177	415	656	889	1.78e-53	198
sp|P02679|FIBG_HUMAN	tr|G1R2L4|G1R2L4_NOMLE	42.562	242	128	6	177	415	627	860	1.92e-53	197
sp|P02679|FIBG_HUMAN	tr|A0A3B4VCE8|A0A3B4VCE8_SERDU	42.276	246	130	7	173	414	378	615	1.94e-53	194
sp|P02679|FIBG_HUMAN	tr|A0A3Q2HTG2|A0A3Q2HTG2_HORSE	42.213	244	130	6	175	415	717	952	2.11e-53	197
sp|P02679|FIBG_HUMAN	tr|H2PEK4|H2PEK4_PONAB	42.739	241	127	6	177	414	630	862	2.59e-53	196
sp|P02679|FIBG_HUMAN	tr|I3NCZ9|I3NCZ9_ICTTR	37.979	287	157	8	142	415	507	785	3.09e-53	196
sp|P02679|FIBG_HUMAN	tr|A0A0D9S1N8|A0A0D9S1N8_CHLSB	41.803	244	131	6	175	415	637	872	3.83e-53	196
sp|P02679|FIBG_HUMAN	tr|F6QND5|F6QND5_BOVIN	42.562	242	128	6	177	415	627	860	4.48e-53	196
sp|P02679|FIBG_HUMAN	tr|A0A2K5VSR8|A0A2K5VSR8_MACFA	42.213	244	130	6	175	415	690	925	4.96e-53	196
sp|P02679|FIBG_HUMAN	tr|F6UZ60|F6UZ60_MACMU	42.213	244	130	6	175	415	690	925	5.06e-53	196
sp|P02679|FIBG_HUMAN	tr|M3Y2M4|M3Y2M4_MUSPF	41.803	244	131	6	175	415	587	822	5.50e-53	195
sp|P02679|FIBG_HUMAN	tr|A0A2U3V9T1|A0A2U3V9T1_TURTR	42.975	242	127	6	177	415	590	823	5.83e-53	195
sp|P02679|FIBG_HUMAN	tr|H0X4K1|H0X4K1_OTOGA	42.324	241	128	6	178	415	622	854	6.08e-53	196
sp|P02679|FIBG_HUMAN	tr|H2QQB5|H2QQB5_PANTR	42.562	242	128	6	177	415	630	863	7.86e-53	195
sp|P02679|FIBG_HUMAN	tr|A0A2Y9F8B3|A0A2Y9F8B3_PHYMC	43.388	242	126	6	177	415	630	863	8.09e-53	195
sp|P02679|FIBG_HUMAN	tr|M3W022|M3W022_FELCA	42.562	242	128	6	177	415	661	894	9.70e-53	195
sp|P02679|FIBG_HUMAN	tr|A0A2Y9QCV2|A0A2Y9QCV2_DELLE	42.975	242	127	6	177	415	616	849	1.09e-52	195
sp|P02679|FIBG_HUMAN	tr|A0A2I0MSZ8|A0A2I0MSZ8_COLLI	40.664	241	128	8	177	415	95	322	1.97e-52	184
sp|P02679|FIBG_HUMAN	tr|G1P500|G1P500_MYOLU	42.324	241	128	6	178	415	522	754	1.98e-52	193
sp|P02679|FIBG_HUMAN	tr|A0A452DS53|A0A452DS53_CAPHI	44.076	211	109	5	206	415	1	203	2.13e-52	180
sp|P02679|FIBG_HUMAN	tr|A0A226MFT0|A0A226MFT0_CALSU	41.250	240	126	8	178	415	22	248	2.50e-52	181
sp|P02679|FIBG_HUMAN	tr|G1NQ72|G1NQ72_MELGA	40.664	241	128	8	177	415	13	240	5.62e-52	180
sp|P02679|FIBG_HUMAN	tr|A0A1S3A559|A0A1S3A559_ERIEU	39.179	268	135	8	162	415	584	837	7.55e-52	192
sp|P02679|FIBG_HUMAN	tr|A0A0Q3QLB4|A0A0Q3QLB4_AMAAE	39.583	240	131	7	174	412	104	330	8.59e-52	183
sp|P02679|FIBG_HUMAN	tr|F1RX36|F1RX36_PIG	42.149	242	129	6	177	415	688	921	1.34e-51	192
sp|P02679|FIBG_HUMAN	tr|A0A1S3PI91|A0A1S3PI91_SALSA	42.017	238	112	5	177	414	300	511	1.63e-51	186
sp|P02679|FIBG_HUMAN	tr|A0A060VPB7|A0A060VPB7_ONCMY	42.017	238	112	5	177	414	302	513	2.02e-51	186
sp|P02679|FIBG_HUMAN	tr|A0A1S3LCS0|A0A1S3LCS0_SALSA	33.240	358	199	13	73	416	81	412	2.51e-51	183
sp|P02679|FIBG_HUMAN	tr|A0A1S3NKE1|A0A1S3NKE1_SALSA	42.017	238	112	5	177	414	307	518	3.09e-51	186
sp|P02679|FIBG_HUMAN	tr|G3PE84|G3PE84_GASAC	41.597	238	113	5	177	414	296	507	3.80e-51	185
sp|P02679|FIBG_HUMAN	tr|A0A3B4VJP9|A0A3B4VJP9_SERDU	41.597	238	113	5	177	414	297	508	4.71e-51	185
sp|P02679|FIBG_HUMAN	tr|R0LGT4|R0LGT4_ANAPL	40.833	240	127	8	178	415	1	227	4.74e-51	177
sp|P02679|FIBG_HUMAN	tr|K7GFV5|K7GFV5_PELSI	41.597	238	112	4	177	414	116	326	5.22e-51	180
sp|P02679|FIBG_HUMAN	tr|A0A093GVP3|A0A093GVP3_DRYPU	40.336	238	116	5	177	414	275	486	1.00e-50	184
sp|P02679|FIBG_HUMAN	tr|K7F851|K7F851_PELSI	40.254	236	127	7	178	412	1	223	1.38e-50	176
sp|P02679|FIBG_HUMAN	tr|H2TF89|H2TF89_TAKRU	41.176	238	114	5	177	414	336	547	2.00e-50	184
sp|P02679|FIBG_HUMAN	tr|A0A060YMN5|A0A060YMN5_ONCMY	41.667	252	121	7	173	415	301	535	5.55e-50	183
sp|P02679|FIBG_HUMAN	tr|A0A060VN75|A0A060VN75_ONCMY	41.176	238	114	5	177	414	307	518	6.07e-50	182
sp|P02679|FIBG_HUMAN	tr|W5PSI7|W5PSI7_SHEEP	31.818	396	195	11	59	414	99	459	9.05e-50	181
sp|P02679|FIBG_HUMAN	tr|A0A060Y9K8|A0A060Y9K8_ONCMY	41.176	238	114	5	177	414	341	552	1.05e-49	182
sp|P02679|FIBG_HUMAN	tr|G3P779|G3P779_GASAC	41.841	239	111	7	178	414	18	230	1.07e-49	174
sp|P02679|FIBG_HUMAN	tr|H0ZAU2|H0ZAU2_TAEGU	39.916	238	117	5	177	414	275	486	1.23e-49	181
sp|P02679|FIBG_HUMAN	tr|A0A0Q3MEI5|A0A0Q3MEI5_AMAAE	39.916	238	117	5	177	414	280	491	1.24e-49	181
sp|P02679|FIBG_HUMAN	tr|A0A060ZBW7|A0A060ZBW7_ONCMY	38.686	274	136	11	151	416	14	263	1.75e-49	174
sp|P02679|FIBG_HUMAN	tr|A0A1S3ME59|A0A1S3ME59_SALSA	41.597	238	113	5	177	414	302	513	1.76e-49	181
sp|P02679|FIBG_HUMAN	tr|F7D736|F7D736_ORNAN	40.336	238	116	5	177	414	272	483	1.91e-49	180
sp|P02679|FIBG_HUMAN	tr|A0A091IC99|A0A091IC99_CALAN	39.916	238	117	5	177	414	274	485	1.93e-49	180
sp|P02679|FIBG_HUMAN	tr|A0A2K6MZK7|A0A2K6MZK7_RHIBE	43.363	226	117	6	175	397	664	881	2.20e-49	186
sp|P02679|FIBG_HUMAN	tr|A0A151N009|A0A151N009_ALLMI	39.496	238	118	5	177	414	146	357	2.38e-49	177
sp|P02679|FIBG_HUMAN	tr|A0A091WIH7|A0A091WIH7_OPIHO	40.000	240	118	5	177	416	279	492	2.49e-49	180
sp|P02679|FIBG_HUMAN	tr|A0A1U7RMJ3|A0A1U7RMJ3_ALLSI	39.916	238	117	5	177	414	273	484	2.74e-49	180
sp|P02679|FIBG_HUMAN	tr|A0A452E110|A0A452E110_CAPHI	38.996	259	126	6	164	416	270	502	2.75e-49	180
sp|P02679|FIBG_HUMAN	tr|A0A091I071|A0A091I071_CALAN	40.000	240	118	5	177	416	279	492	2.82e-49	180
sp|P02679|FIBG_HUMAN	tr|A0A4X2KTU3|A0A4X2KTU3_VOMUR	39.916	238	117	5	177	414	275	486	3.06e-49	180
sp|P02679|FIBG_HUMAN	tr|A0A1L8F103|A0A1L8F103_XENLA	39.916	238	117	5	177	414	277	488	3.28e-49	180
sp|P02679|FIBG_HUMAN	tr|W5Q486|W5Q486_SHEEP	38.996	259	126	6	164	416	270	502	3.31e-49	180
sp|P02679|FIBG_HUMAN	tr|A0A226NHQ9|A0A226NHQ9_CALSU	39.496	238	118	5	177	414	275	486	3.50e-49	179
sp|P02679|FIBG_HUMAN	tr|A0A3B5K9F4|A0A3B5K9F4_TAKRU	34.091	352	185	11	77	416	17	333	3.51e-49	176
sp|P02679|FIBG_HUMAN	sp|Q1RMR1|ANGL1_BOVIN	38.996	259	126	6	164	416	259	491	3.55e-49	179
sp|P02679|FIBG_HUMAN	tr|A0A1S3FLJ4|A0A1S3FLJ4_DIPOR	40.336	238	116	5	177	414	276	487	3.68e-49	179
sp|P02679|FIBG_HUMAN	tr|H0UYD6|H0UYD6_CAVPO	40.336	238	116	5	177	414	276	487	3.92e-49	179
sp|P02679|FIBG_HUMAN	tr|G1P8N5|G1P8N5_MYOLU	38.996	259	126	6	164	416	258	490	3.98e-49	179
sp|P02679|FIBG_HUMAN	tr|A0A091IN85|A0A091IN85_EGRGA	39.496	238	118	5	177	414	275	486	4.31e-49	179
sp|P02679|FIBG_HUMAN	tr|A0A2I0M3T0|A0A2I0M3T0_COLLI	39.496	238	118	5	177	414	273	484	4.94e-49	179
sp|P02679|FIBG_HUMAN	tr|A0A091WLR8|A0A091WLR8_OPIHO	39.496	238	118	5	177	414	274	485	5.04e-49	179
sp|P02679|FIBG_HUMAN	tr|F6YG48|F6YG48_XENTR	40.336	238	116	5	177	414	276	487	5.18e-49	179
sp|P02679|FIBG_HUMAN	tr|A0A3B4V9M2|A0A3B4V9M2_SERDU	41.176	238	114	5	177	414	313	524	5.45e-49	180
sp|P02679|FIBG_HUMAN	tr|G1N967|G1N967_MELGA	39.496	238	118	5	177	414	275	486	5.52e-49	179
sp|P02679|FIBG_HUMAN	tr|K7FBB2|K7FBB2_PELSI	39.916	238	117	5	177	414	275	486	5.69e-49	179
sp|P02679|FIBG_HUMAN	tr|H1A465|H1A465_TAEGU	39.583	240	119	5	177	416	279	492	5.75e-49	179
sp|P02679|FIBG_HUMAN	tr|A0A087R3M9|A0A087R3M9_APTFO	39.496	238	118	5	177	414	275	486	6.85e-49	179
sp|P02679|FIBG_HUMAN	tr|G1KEP7|G1KEP7_ANOCA	40.726	248	116	8	177	416	79	303	7.27e-49	174
sp|P02679|FIBG_HUMAN	tr|G3SMS6|G3SMS6_LOXAF	39.916	238	117	5	177	414	276	487	7.35e-49	179
sp|P02679|FIBG_HUMAN	tr|A0A091IKF7|A0A091IKF7_EGRGA	39.583	240	119	5	177	416	279	492	7.37e-49	179
sp|P02679|FIBG_HUMAN	sp|Q9R045|ANGL2_MOUSE	39.916	238	117	5	177	414	276	487	7.51e-49	179
sp|P02679|FIBG_HUMAN	tr|A0A2I0MC32|A0A2I0MC32_COLLI	39.583	240	119	5	177	416	279	492	7.52e-49	179
sp|P02679|FIBG_HUMAN	tr|A0A093GN56|A0A093GN56_DRYPU	39.583	240	119	5	177	416	278	491	7.53e-49	179
sp|P02679|FIBG_HUMAN	tr|A0A4X2KBF7|A0A4X2KBF7_VOMUR	40.553	217	115	6	178	394	81	283	8.84e-49	173
sp|P02679|FIBG_HUMAN	tr|A0A1S3QGZ3|A0A1S3QGZ3_SALSA	33.075	387	208	13	45	414	139	491	9.02e-49	179
sp|P02679|FIBG_HUMAN	tr|A0A099ZF25|A0A099ZF25_TINGU	39.076	238	119	5	177	414	275	486	9.15e-49	179
sp|P02679|FIBG_HUMAN	tr|A0A2U3VDG0|A0A2U3VDG0_ODORO	39.916	238	117	5	177	414	276	487	9.32e-49	179
sp|P02679|FIBG_HUMAN	tr|A0A087QVH7|A0A087QVH7_APTFO	39.583	240	119	5	177	416	279	492	9.73e-49	178
sp|P02679|FIBG_HUMAN	tr|A0A1U7SM96|A0A1U7SM96_ALLSI	39.583	240	119	5	177	416	279	492	9.93e-49	178
sp|P02679|FIBG_HUMAN	tr|G1ME27|G1ME27_AILME	39.916	238	117	5	177	414	268	479	1.10e-48	178
sp|P02679|FIBG_HUMAN	tr|L5KYG4|L5KYG4_PTEAL	39.583	240	119	5	177	416	278	491	1.10e-48	178
sp|P02679|FIBG_HUMAN	tr|L5K9L3|L5K9L3_PTEAL	39.916	238	117	5	177	414	259	470	1.11e-48	178
sp|P02679|FIBG_HUMAN	tr|I3NAX5|I3NAX5_ICTTR	38.610	259	127	6	164	416	259	491	1.15e-48	178
sp|P02679|FIBG_HUMAN	tr|A0A455BZZ1|A0A455BZZ1_PHYMC	39.916	238	117	5	177	414	276	487	1.21e-48	178
sp|P02679|FIBG_HUMAN	tr|A0A384CQ75|A0A384CQ75_URSMA	39.916	238	117	5	177	414	276	487	1.22e-48	178
sp|P02679|FIBG_HUMAN	tr|E2RB01|E2RB01_CANLF	39.916	238	117	5	177	414	276	487	1.22e-48	178
sp|P02679|FIBG_HUMAN	tr|A0A2Y9DJA8|A0A2Y9DJA8_TRIMA	39.916	238	117	5	177	414	276	487	1.31e-48	178
sp|P02679|FIBG_HUMAN	tr|A8BV05|A8BV05_PIG	39.916	238	117	5	177	414	276	487	1.32e-48	178
sp|P02679|FIBG_HUMAN	sp|Q9UKU9|ANGL2_HUMAN	39.916	238	117	5	177	414	276	487	1.32e-48	178
sp|P02679|FIBG_HUMAN	tr|A0A452FRY5|A0A452FRY5_CAPHI	39.916	238	117	5	177	414	276	487	1.34e-48	178
sp|P02679|FIBG_HUMAN	tr|A0A2U3Y0K3|A0A2U3Y0K3_LEPWE	39.916	238	117	5	177	414	276	487	1.35e-48	178
sp|P02679|FIBG_HUMAN	tr|B2Z4B0|B2Z4B0_BOVIN	39.916	238	117	5	177	414	276	487	1.35e-48	178
sp|P02679|FIBG_HUMAN	tr|K7FXW6|K7FXW6_PELSI	42.017	238	112	5	178	414	18	230	1.38e-48	171
sp|P02679|FIBG_HUMAN	tr|F6W8Z7|F6W8Z7_HORSE	39.916	238	117	5	177	414	277	488	1.41e-48	178
sp|P02679|FIBG_HUMAN	tr|G1PV68|G1PV68_MYOLU	39.916	238	117	5	177	414	276	487	1.44e-48	178
sp|P02679|FIBG_HUMAN	tr|A0A2K5WKN3|A0A2K5WKN3_MACFA	39.916	238	117	5	177	414	276	487	1.44e-48	178
sp|P02679|FIBG_HUMAN	tr|A0A2K5DZW4|A0A2K5DZW4_AOTNA	39.916	238	117	5	177	414	276	487	1.44e-48	178
sp|P02679|FIBG_HUMAN	tr|H0WNX1|H0WNX1_OTOGA	39.916	238	117	5	177	414	276	487	1.48e-48	178
sp|P02679|FIBG_HUMAN	tr|G1STK3|G1STK3_RABIT	39.916	238	117	5	177	414	276	487	1.48e-48	178
sp|P02679|FIBG_HUMAN	tr|G3QT57|G3QT57_GORGO	39.916	238	117	5	177	414	276	487	1.50e-48	178
sp|P02679|FIBG_HUMAN	tr|A0A060X9V9|A0A060X9V9_ONCMY	30.831	373	198	11	55	414	27	352	1.51e-48	174
sp|P02679|FIBG_HUMAN	tr|A0A1S3P4M7|A0A1S3P4M7_SALSA	35.331	317	163	12	116	416	125	415	1.51e-48	176
sp|P02679|FIBG_HUMAN	tr|K7BRA2|K7BRA2_PANTR	39.916	238	117	5	177	414	276	487	1.55e-48	178
sp|P02679|FIBG_HUMAN	tr|A0A2R8ZSV1|A0A2R8ZSV1_PANPA	39.916	238	117	5	177	414	276	487	1.55e-48	178
sp|P02679|FIBG_HUMAN	tr|A0A1U7T7C7|A0A1U7T7C7_TARSY	39.916	238	117	5	177	414	276	487	1.58e-48	178
sp|P02679|FIBG_HUMAN	tr|A0A2I3GH44|A0A2I3GH44_NOMLE	39.916	238	117	5	177	414	276	487	1.59e-48	178
sp|P02679|FIBG_HUMAN	tr|A0A2Y9NHL0|A0A2Y9NHL0_DELLE	39.916	238	117	5	177	414	276	487	1.59e-48	178
sp|P02679|FIBG_HUMAN	tr|G3UT71|G3UT71_MELGA	39.583	240	119	5	177	416	280	493	1.59e-48	178
sp|P02679|FIBG_HUMAN	tr|A0A226MHU6|A0A226MHU6_CALSU	39.583	240	119	5	177	416	278	491	1.60e-48	178
sp|P02679|FIBG_HUMAN	tr|A0A2K6GY81|A0A2K6GY81_PROCO	39.916	238	117	5	177	414	276	487	1.61e-48	178
sp|P02679|FIBG_HUMAN	tr|M3WA23|M3WA23_FELCA	39.916	238	117	5	177	414	276	487	1.61e-48	178
sp|P02679|FIBG_HUMAN	tr|I3MVH3|I3MVH3_ICTTR	39.916	238	117	5	177	414	276	487	1.64e-48	178
sp|P02679|FIBG_HUMAN	tr|A0A151MIE2|A0A151MIE2_ALLMI	39.167	240	120	5	177	416	198	411	1.65e-48	176
sp|P02679|FIBG_HUMAN	tr|A0A2I0LVU0|A0A2I0LVU0_COLLI	42.017	238	112	5	178	414	223	435	1.74e-48	177
sp|P02679|FIBG_HUMAN	tr|A0A2K6KY76|A0A2K6KY76_RHIBE	39.916	238	117	5	177	414	276	487	1.77e-48	178
sp|P02679|FIBG_HUMAN	tr|A0A096P212|A0A096P212_PAPAN	39.916	238	117	5	177	414	276	487	1.77e-48	178
sp|P02679|FIBG_HUMAN	tr|A0A1D5Q9C0|A0A1D5Q9C0_MACMU	39.916	238	117	5	177	414	276	487	1.77e-48	178
sp|P02679|FIBG_HUMAN	tr|A0A0D9RMK9|A0A0D9RMK9_CHLSB	39.916	238	117	5	177	414	276	487	1.77e-48	178
sp|P02679|FIBG_HUMAN	tr|A0A2K5KRS0|A0A2K5KRS0_CERAT	39.916	238	117	5	177	414	276	487	1.77e-48	178
sp|P02679|FIBG_HUMAN	tr|U3D4B8|U3D4B8_CALJA	39.916	238	117	5	177	414	276	487	1.77e-48	178
sp|P02679|FIBG_HUMAN	tr|A0A340YFU1|A0A340YFU1_LIPVE	39.916	238	117	5	177	414	276	487	1.79e-48	178
sp|P02679|FIBG_HUMAN	tr|A0A2K5Z7E9|A0A2K5Z7E9_MANLE	39.916	238	117	5	177	414	276	487	1.84e-48	177
sp|P02679|FIBG_HUMAN	tr|A0A2U4CH52|A0A2U4CH52_TURTR	39.916	238	117	5	177	414	276	487	1.88e-48	177
sp|P02679|FIBG_HUMAN	tr|A0A2K6V7P9|A0A2K6V7P9_SAIBB	39.916	238	117	5	177	414	276	487	2.00e-48	177
sp|P02679|FIBG_HUMAN	tr|A0JPG2|A0JPG2_XENLA	39.916	238	117	5	177	414	276	487	2.06e-48	177
sp|P02679|FIBG_HUMAN	tr|A0A099YX02|A0A099YX02_TINGU	32.274	409	214	14	21	398	37	413	2.14e-48	176
sp|P02679|FIBG_HUMAN	tr|A0A1S3A3X3|A0A1S3A3X3_ERIEU	39.916	238	117	5	177	414	276	487	2.31e-48	177
sp|P02679|FIBG_HUMAN	tr|K7FY61|K7FY61_PELSI	39.167	240	120	5	177	416	277	490	2.55e-48	177
sp|P02679|FIBG_HUMAN	tr|H0YWZ9|H0YWZ9_TAEGU	32.843	408	212	15	20	398	36	410	3.00e-48	176
sp|P02679|FIBG_HUMAN	tr|G1T5W5|G1T5W5_RABIT	32.075	424	225	15	30	414	37	436	3.30e-48	176
sp|P02679|FIBG_HUMAN	tr|H9GJK8|H9GJK8_ANOCA	40.000	240	118	5	177	416	291	504	3.78e-48	177
sp|P02679|FIBG_HUMAN	tr|A0A3Q0CAZ5|A0A3Q0CAZ5_MESAU	39.916	238	117	5	177	414	276	487	3.87e-48	177
sp|P02679|FIBG_HUMAN	tr|M3YR01|M3YR01_MUSPF	39.916	238	117	5	177	414	290	501	4.81e-48	177
sp|P02679|FIBG_HUMAN	tr|F7EWV3|F7EWV3_CALJA	38.224	259	128	6	164	416	259	491	5.02e-48	176
sp|P02679|FIBG_HUMAN	tr|A0A226N2D7|A0A226N2D7_CALSU	32.678	407	214	16	20	398	78	452	5.20e-48	176
sp|P02679|FIBG_HUMAN	tr|A0A2Y9F952|A0A2Y9F952_PHYMC	38.224	259	128	6	164	416	259	491	5.23e-48	176
sp|P02679|FIBG_HUMAN	tr|A0A340WNC6|A0A340WNC6_LIPVE	38.224	259	128	6	164	416	259	491	5.39e-48	176
sp|P02679|FIBG_HUMAN	tr|G3P5X5|G3P5X5_GASAC	30.685	365	213	8	56	414	155	485	5.67e-48	176
sp|P02679|FIBG_HUMAN	tr|A0A5F4D7N2|A0A5F4D7N2_CANLF	38.224	259	128	6	164	416	270	502	5.67e-48	177
sp|P02679|FIBG_HUMAN	tr|G1NMW7|G1NMW7_MELGA	40.756	238	115	5	178	414	1	213	5.73e-48	169
sp|P02679|FIBG_HUMAN	tr|G1S061|G1S061_NOMLE	38.224	259	128	6	164	416	259	491	5.74e-48	176
sp|P02679|FIBG_HUMAN	tr|A0A096MLA3|A0A096MLA3_PAPAN	38.224	259	128	6	164	416	259	491	6.10e-48	176
sp|P02679|FIBG_HUMAN	sp|O95841|ANGL1_HUMAN	38.224	259	128	6	164	416	259	491	6.17e-48	176
sp|P02679|FIBG_HUMAN	tr|A0A2Y9LRH9|A0A2Y9LRH9_DELLE	38.224	259	128	6	164	416	259	491	6.49e-48	176
sp|P02679|FIBG_HUMAN	tr|A0A1L8GPW5|A0A1L8GPW5_XENLA	33.989	356	162	12	111	416	123	455	6.54e-48	175
sp|P02679|FIBG_HUMAN	tr|A0A2K5ZAF3|A0A2K5ZAF3_MANLE	38.224	259	128	6	164	416	259	491	6.63e-48	176
sp|P02679|FIBG_HUMAN	tr|H2Q0P0|H2Q0P0_PANTR	38.224	259	128	6	164	416	259	491	6.70e-48	176
sp|P02679|FIBG_HUMAN	tr|A0A2R9A861|A0A2R9A861_PANPA	38.224	259	128	6	164	416	259	491	6.70e-48	176
sp|P02679|FIBG_HUMAN	tr|H9EU04|H9EU04_MACMU	38.224	259	128	6	164	416	259	491	6.70e-48	176
sp|P02679|FIBG_HUMAN	tr|A0A2K5UW85|A0A2K5UW85_MACFA	38.224	259	128	6	164	416	259	491	6.70e-48	176
sp|P02679|FIBG_HUMAN	tr|A0A0D9RI18|A0A0D9RI18_CHLSB	38.224	259	128	6	164	416	259	491	6.70e-48	176
sp|P02679|FIBG_HUMAN	tr|A0A2K5NMC3|A0A2K5NMC3_CERAT	38.224	259	128	6	164	416	259	491	6.70e-48	176
sp|P02679|FIBG_HUMAN	tr|A0A3B4TN63|A0A3B4TN63_SERDU	35.789	285	152	11	134	412	29	288	6.81e-48	172
sp|P02679|FIBG_HUMAN	tr|A0A384CJL5|A0A384CJL5_URSMA	38.224	259	128	6	164	416	270	502	6.97e-48	176
sp|P02679|FIBG_HUMAN	tr|A0A286ZJ76|A0A286ZJ76_PIG	38.610	259	127	6	164	416	270	502	7.04e-48	176
sp|P02679|FIBG_HUMAN	tr|A0A2K6KIV5|A0A2K6KIV5_RHIBE	38.224	259	128	6	164	416	259	491	7.12e-48	176
sp|P02679|FIBG_HUMAN	tr|A0A1U7SEL6|A0A1U7SEL6_ALLSI	32.732	388	203	13	42	398	52	412	7.41e-48	175
sp|P02679|FIBG_HUMAN	tr|A0A2J8UC26|A0A2J8UC26_PONAB	38.224	259	128	6	164	416	259	491	7.58e-48	176
sp|P02679|FIBG_HUMAN	tr|A0A2U3ZEH8|A0A2U3ZEH8_ODORO	38.224	259	128	6	164	416	289	521	7.58e-48	177
sp|P02679|FIBG_HUMAN	tr|A0A2U3XRZ9|A0A2U3XRZ9_LEPWE	38.224	259	128	6	164	416	270	502	7.65e-48	176
sp|P02679|FIBG_HUMAN	tr|A0A1U7UTB5|A0A1U7UTB5_TARSY	38.224	259	128	6	164	416	259	491	7.90e-48	176
sp|P02679|FIBG_HUMAN	tr|A0A2U3V7E1|A0A2U3V7E1_TURTR	39.583	240	119	5	177	416	278	491	8.06e-48	176
sp|P02679|FIBG_HUMAN	tr|A0A1L8GTV8|A0A1L8GTV8_XENLA	31.429	420	226	13	16	398	6	400	8.52e-48	174
sp|P02679|FIBG_HUMAN	tr|G1M7S2|G1M7S2_AILME	39.583	240	119	5	177	416	281	494	8.98e-48	176
sp|P02679|FIBG_HUMAN	tr|A0A0Q3U1J2|A0A0Q3U1J2_AMAAE	38.750	240	121	5	177	416	279	492	9.29e-48	176
sp|P02679|FIBG_HUMAN	tr|A0A1S3R9Q9|A0A1S3R9Q9_SALSA	39.076	238	119	5	177	414	278	489	1.09e-47	176
sp|P02679|FIBG_HUMAN	tr|A0A5G3I651|A0A5G3I651_XENTR	39.241	237	118	5	178	414	263	473	1.14e-47	175
sp|P02679|FIBG_HUMAN	tr|A0A5F5Y0F4|A0A5F5Y0F4_FELCA	39.583	240	119	5	177	416	331	544	1.25e-47	176
sp|P02679|FIBG_HUMAN	tr|F6PIR8|F6PIR8_ORNAN	41.152	243	110	6	177	414	242	456	1.43e-47	174
sp|P02679|FIBG_HUMAN	tr|A0A2K6SYD3|A0A2K6SYD3_SAIBB	38.224	259	128	6	164	416	259	491	1.51e-47	175
sp|P02679|FIBG_HUMAN	tr|A0A2K5DXU0|A0A2K5DXU0_AOTNA	38.224	259	128	6	164	416	259	491	1.54e-47	175
sp|P02679|FIBG_HUMAN	tr|A0A3B4TTT2|A0A3B4TTT2_SERDU	40.000	240	118	5	177	416	271	484	1.54e-47	175
sp|P02679|FIBG_HUMAN	tr|A0A151NPF2|A0A151NPF2_ALLMI	32.732	388	203	13	42	398	52	412	1.58e-47	174
sp|P02679|FIBG_HUMAN	tr|A0A3B4UY09|A0A3B4UY09_SERDU	38.655	238	120	5	177	414	263	474	1.65e-47	175
sp|P02679|FIBG_HUMAN	tr|H2T1T1|H2T1T1_TAKRU	39.662	237	117	5	178	414	258	468	1.77e-47	174
sp|P02679|FIBG_HUMAN	tr|G1SNB9|G1SNB9_RABIT	39.583	240	119	5	177	416	302	515	1.90e-47	176
sp|P02679|FIBG_HUMAN	tr|A0A3B4UUB6|A0A3B4UUB6_SERDU	32.041	387	212	13	45	414	83	435	2.02e-47	174
sp|P02679|FIBG_HUMAN	sp|Q640P2|ANGL1_MOUSE	38.224	259	128	6	164	416	258	490	2.19e-47	175
sp|P02679|FIBG_HUMAN	tr|G1KFA3|G1KFA3_ANOCA	33.842	393	194	15	61	416	76	439	2.34e-47	174
sp|P02679|FIBG_HUMAN	tr|A0A060XVW9|A0A060XVW9_ONCMY	38.655	238	120	5	177	414	278	489	2.48e-47	174
sp|P02679|FIBG_HUMAN	tr|M3Y1C3|M3Y1C3_MUSPF	37.838	259	129	6	164	416	259	491	2.50e-47	174
sp|P02679|FIBG_HUMAN	tr|A0A091K2V7|A0A091K2V7_EGRGA	32.847	411	211	16	20	398	36	413	2.71e-47	173
sp|P02679|FIBG_HUMAN	tr|G1N362|G1N362_MELGA	32.759	406	213	16	21	398	37	410	2.76e-47	173
sp|P02679|FIBG_HUMAN	tr|G3Q2U2|G3Q2U2_GASAC	40.336	238	116	5	177	414	291	502	3.05e-47	175
sp|P02679|FIBG_HUMAN	tr|A0A2K6SJQ7|A0A2K6SJQ7_SAIBB	30.913	427	231	14	13	398	7	410	3.23e-47	173
sp|P02679|FIBG_HUMAN	tr|G3RRW2|G3RRW2_GORGO	38.224	259	128	6	164	416	259	491	3.34e-47	174
sp|P02679|FIBG_HUMAN	tr|A0A060Y303|A0A060Y303_ONCMY	40.167	239	117	5	178	416	13	225	3.46e-47	167
sp|P02679|FIBG_HUMAN	tr|A0A060XP92|A0A060XP92_ONCMY	39.300	257	122	11	168	416	66	296	3.76e-47	169
sp|P02679|FIBG_HUMAN	tr|A0A0Q3MUD9|A0A0Q3MUD9_AMAAE	41.176	238	114	5	178	414	1132	1344	3.77e-47	180
sp|P02679|FIBG_HUMAN	tr|H0VP91|H0VP91_CAVPO	37.262	263	133	6	160	416	255	491	3.77e-47	174
sp|P02679|FIBG_HUMAN	tr|A0A1S3LZF7|A0A1S3LZF7_SALSA	39.583	240	119	5	177	416	271	484	3.82e-47	174
sp|P02679|FIBG_HUMAN	tr|A0A1S3S4W1|A0A1S3S4W1_SALSA	38.655	238	120	5	177	414	278	489	3.98e-47	174
sp|P02679|FIBG_HUMAN	tr|A0A5F4W7J7|A0A5F4W7J7_CALJA	40.417	240	127	9	131	366	35	262	4.21e-47	170
sp|P02679|FIBG_HUMAN	tr|A0A1S3F5L5|A0A1S3F5L5_DIPOR	38.224	259	128	6	164	416	259	491	5.14e-47	174
sp|P02679|FIBG_HUMAN	tr|A0A4X2KGA1|A0A4X2KGA1_VOMUR	38.372	258	127	6	164	415	259	490	5.19e-47	174
sp|P02679|FIBG_HUMAN	tr|A0A1L8H2R3|A0A1L8H2R3_XENLA	39.076	238	119	5	177	414	261	472	6.05e-47	173
sp|P02679|FIBG_HUMAN	sp|P12804|FGL2_MOUSE	34.121	381	200	15	42	398	50	403	7.08e-47	172
sp|P02679|FIBG_HUMAN	tr|A0A151MK36|A0A151MK36_ALLMI	40.650	246	115	8	177	414	144	366	7.73e-47	170
sp|P02679|FIBG_HUMAN	tr|A0A2K5ZXR8|A0A2K5ZXR8_MANLE	30.679	427	232	14	13	398	7	410	7.86e-47	172
sp|P02679|FIBG_HUMAN	tr|A0A384BQH4|A0A384BQH4_URSMA	31.043	422	234	14	11	398	13	411	8.19e-47	172
sp|P02679|FIBG_HUMAN	tr|A0A1S3AJI1|A0A1S3AJI1_ERIEU	38.224	259	128	6	164	416	259	491	9.04e-47	173
sp|P02679|FIBG_HUMAN	tr|A0A091HVG1|A0A091HVG1_CALAN	33.092	414	206	17	20	398	36	413	9.76e-47	172
sp|P02679|FIBG_HUMAN	tr|G3SYY9|G3SYY9_LOXAF	37.452	259	130	6	164	416	257	489	1.05e-46	173
sp|P02679|FIBG_HUMAN	tr|H2TM99|H2TM99_TAKRU	40.784	255	120	10	177	423	53	284	1.12e-46	167
sp|P02679|FIBG_HUMAN	tr|A0A2U3XKF0|A0A2U3XKF0_LEPWE	31.221	426	228	16	11	398	13	411	1.15e-46	172
sp|P02679|FIBG_HUMAN	tr|A0A3Q2HMT8|A0A3Q2HMT8_HORSE	38.750	240	121	5	177	416	314	527	1.27e-46	173
sp|P02679|FIBG_HUMAN	tr|A0A4X2L358|A0A4X2L358_VOMUR	40.329	243	112	6	177	414	58	272	1.45e-46	167
sp|P02679|FIBG_HUMAN	tr|H2S9G9|H2S9G9_TAKRU	40.244	246	128	11	173	412	447	679	1.50e-46	176
sp|P02679|FIBG_HUMAN	tr|D2HCM8|D2HCM8_AILME	31.354	421	224	13	20	398	14	411	1.59e-46	171
sp|P02679|FIBG_HUMAN	tr|G3SN61|G3SN61_LOXAF	31.702	429	223	14	17	398	6	411	1.74e-46	171
sp|P02679|FIBG_HUMAN	tr|A0A2I0MHF9|A0A2I0MHF9_COLLI	31.311	412	216	14	20	398	36	413	1.76e-46	171
sp|P02679|FIBG_HUMAN	tr|H0XBZ0|H0XBZ0_OTOGA	37.838	259	129	6	164	416	259	491	1.84e-46	172
sp|P02679|FIBG_HUMAN	tr|A0A0Q3T296|A0A0Q3T296_AMAAE	32.195	410	215	16	20	398	36	413	2.35e-46	171
sp|P02679|FIBG_HUMAN	tr|A0A2I2V4V4|A0A2I2V4V4_FELCA	31.527	406	216	14	23	398	38	411	2.43e-46	171
sp|P02679|FIBG_HUMAN	tr|K7FIB4|K7FIB4_PELSI	40.741	243	111	6	177	414	210	424	2.47e-46	171
sp|P02679|FIBG_HUMAN	tr|A0A1S3SA09|A0A1S3SA09_SALSA	31.783	387	213	13	45	414	72	424	2.55e-46	171
sp|P02679|FIBG_HUMAN	tr|A0A060XGF3|A0A060XGF3_ONCMY	38.750	240	121	5	177	416	277	490	2.83e-46	172
sp|P02679|FIBG_HUMAN	tr|A0A226NA84|A0A226NA84_CALSU	39.076	238	129	8	131	364	14	239	3.22e-46	166
sp|P02679|FIBG_HUMAN	tr|F6YHL9|F6YHL9_ORNAN	37.209	258	130	6	164	415	259	490	3.33e-46	172
sp|P02679|FIBG_HUMAN	tr|A0A1S3SLK9|A0A1S3SLK9_SALSA	36.170	282	147	10	134	412	21	272	3.41e-46	167
sp|P02679|FIBG_HUMAN	tr|A0A4X2L4V5|A0A4X2L4V5_VOMUR	30.787	432	219	14	38	414	31	437	3.52e-46	171
sp|P02679|FIBG_HUMAN	tr|A0A151P1B1|A0A151P1B1_ALLMI	30.709	381	222	10	45	414	83	432	3.70e-46	170
sp|P02679|FIBG_HUMAN	tr|A0A5F4W102|A0A5F4W102_CALJA	31.382	427	229	15	13	398	7	410	3.71e-46	170
sp|P02679|FIBG_HUMAN	tr|A0A1L8GG19|A0A1L8GG19_XENLA	37.917	240	123	5	177	416	273	486	3.85e-46	171
sp|P02679|FIBG_HUMAN	tr|A0A2K5ERG5|A0A2K5ERG5_AOTNA	30.913	427	231	14	13	398	7	410	3.86e-46	170
sp|P02679|FIBG_HUMAN	tr|H2VDI3|H2VDI3_TAKRU	35.088	285	157	6	134	416	228	486	3.93e-46	171
sp|P02679|FIBG_HUMAN	tr|A0A087RKS8|A0A087RKS8_APTFO	32.439	410	214	15	20	398	36	413	4.24e-46	170
sp|P02679|FIBG_HUMAN	tr|A0A2Y9QWT9|A0A2Y9QWT9_TRIMA	37.838	259	129	6	164	416	258	490	4.36e-46	171
sp|P02679|FIBG_HUMAN	tr|H2PN33|H2PN33_PONAB	31.308	428	228	15	13	398	7	410	4.42e-46	170
sp|P02679|FIBG_HUMAN	tr|A0A2U3VGG1|A0A2U3VGG1_ODORO	31.221	426	228	16	11	398	13	411	4.56e-46	170
sp|P02679|FIBG_HUMAN	tr|A0A3Q0FVV2|A0A3Q0FVV2_ALLSI	30.971	381	221	10	45	414	96	445	4.61e-46	170
sp|P02679|FIBG_HUMAN	tr|A0A0Q3U303|A0A0Q3U303_AMAAE	31.486	397	207	13	45	414	72	430	4.65e-46	170
sp|P02679|FIBG_HUMAN	tr|A0A096MZL6|A0A096MZL6_PAPAN	30.679	427	232	14	13	398	7	410	4.80e-46	170
sp|P02679|FIBG_HUMAN	tr|A0A2K6LC39|A0A2K6LC39_RHIBE	30.679	427	232	14	13	398	7	410	4.85e-46	170
sp|P02679|FIBG_HUMAN	tr|A0A0D9RH86|A0A0D9RH86_CHLSB	30.679	427	232	14	13	398	7	410	4.85e-46	170
sp|P02679|FIBG_HUMAN	tr|A0A5F7ZNQ6|A0A5F7ZNQ6_MACMU	30.679	427	232	14	13	398	7	410	4.90e-46	170
sp|P02679|FIBG_HUMAN	tr|H2PTF4|H2PTF4_PONAB	39.076	238	115	5	177	414	276	483	5.15e-46	171
sp|P02679|FIBG_HUMAN	tr|A0A2K5WID3|A0A2K5WID3_MACFA	30.679	427	232	14	13	398	7	410	5.27e-46	170
sp|P02679|FIBG_HUMAN	tr|A0A2K5LYG1|A0A2K5LYG1_CERAT	30.679	427	232	14	13	398	7	410	5.27e-46	170
sp|P02679|FIBG_HUMAN	tr|A0A4X2KB80|A0A4X2KB80_VOMUR	39.496	238	116	5	177	414	95	304	5.41e-46	166
sp|P02679|FIBG_HUMAN	tr|A0A226NNT6|A0A226NNT6_CALSU	41.152	243	110	6	177	414	241	455	5.58e-46	170
sp|P02679|FIBG_HUMAN	tr|A0A2I2ZNU5|A0A2I2ZNU5_GORGO	30.679	427	232	14	13	398	7	410	5.66e-46	170
sp|P02679|FIBG_HUMAN	tr|A0A2I0M416|A0A2I0M416_COLLI	40.741	243	111	6	177	414	235	449	5.73e-46	170
sp|P02679|FIBG_HUMAN	tr|A0A1S3KY73|A0A1S3KY73_SALSA	40.329	243	112	6	177	414	264	478	8.88e-46	170
sp|P02679|FIBG_HUMAN	tr|G3PEC1|G3PEC1_GASAC	38.132	257	123	9	172	416	172	404	9.19e-46	168
sp|P02679|FIBG_HUMAN	tr|G3PV21|G3PV21_GASAC	39.167	240	120	5	177	416	270	483	9.27e-46	170
sp|P02679|FIBG_HUMAN	tr|A0A1L8GMN7|A0A1L8GMN7_XENLA	36.398	261	134	6	162	416	254	488	1.03e-45	170
sp|P02686|MBP_HUMAN	sp|P02686|MBP_HUMAN	100.000	304	0	0	1	304	1	304	0.0	619
sp|P02686|MBP_HUMAN	tr|A0A2I2YLV7|A0A2I2YLV7_GORGO	100.000	304	0	0	1	304	1	304	0.0	619
sp|P02686|MBP_HUMAN	tr|A0A2J8KWS2|A0A2J8KWS2_PANTR	99.671	304	1	0	1	304	1	304	0.0	617
sp|P02686|MBP_HUMAN	tr|A0A2J8T7K7|A0A2J8T7K7_PONAB	99.013	304	3	0	1	304	1	304	0.0	612
sp|P02686|MBP_HUMAN	tr|A0A2I3HN77|A0A2I3HN77_NOMLE	98.026	304	6	0	1	304	1	304	0.0	607
sp|P02686|MBP_HUMAN	tr|G7PWA0|G7PWA0_MACFA	97.368	304	8	0	1	304	1	304	0.0	605
sp|P02686|MBP_HUMAN	tr|A0A2K6A5C4|A0A2K6A5C4_MANLE	97.368	304	8	0	1	304	1	304	0.0	603
sp|P02686|MBP_HUMAN	tr|A0A2K6UA39|A0A2K6UA39_SAIBB	95.395	304	14	0	1	304	1	304	0.0	592
sp|P02686|MBP_HUMAN	tr|A0A2I3LKT7|A0A2I3LKT7_PAPAN	89.697	330	8	1	1	304	1	330	0.0	589
sp|P02686|MBP_HUMAN	tr|A0A0D9S069|A0A0D9S069_CHLSB	89.697	330	8	1	1	304	1	330	0.0	588
sp|P02686|MBP_HUMAN	tr|A0A2K6LSL9|A0A2K6LSL9_RHIBE	89.091	330	10	1	1	304	1	330	0.0	584
sp|P02686|MBP_HUMAN	tr|A0A2K5LH36|A0A2K5LH36_CERAT	89.091	330	10	1	1	304	1	330	0.0	583
sp|P02686|MBP_HUMAN	tr|A0A2K5DDW5|A0A2K5DDW5_AOTNA	87.273	330	16	1	1	304	1	330	0.0	573
sp|P02686|MBP_HUMAN	tr|A0A2R9A8L3|A0A2R9A8L3_PANPA	87.879	330	2	2	1	304	1	318	0.0	566
sp|P02686|MBP_HUMAN	tr|A0A1U7TZ98|A0A1U7TZ98_TARSY	84.894	331	22	3	1	304	1	330	0.0	552
sp|P02686|MBP_HUMAN	tr|A0A2K6G517|A0A2K6G517_PROCO	90.492	305	25	3	1	304	1	302	0.0	551
sp|P02686|MBP_HUMAN	tr|F7I916|F7I916_CALJA	86.076	316	18	1	1	290	1	316	0.0	539
sp|P02686|MBP_HUMAN	tr|A0A1U8CIJ2|A0A1U8CIJ2_MESAU	81.402	328	37	3	1	304	1	328	0.0	530
sp|P02686|MBP_HUMAN	tr|A0A287CXC8|A0A287CXC8_ICTTR	86.275	306	37	4	1	304	1	303	0.0	527
sp|P02686|MBP_HUMAN	tr|A0A384BPS2|A0A384BPS2_URSMA	85.621	306	38	3	1	304	1	302	0.0	519
sp|P02686|MBP_HUMAN	tr|A0A5F5PIG5|A0A5F5PIG5_HORSE	77.077	349	35	4	1	304	1	349	0.0	517
sp|P02686|MBP_HUMAN	tr|M3YYX8|M3YYX8_MUSPF	84.967	306	40	3	1	304	1	302	0.0	516
sp|P02686|MBP_HUMAN	tr|A0A2U3YQ70|A0A2U3YQ70_LEPWE	78.313	332	40	4	1	304	1	328	1.51e-180	505
sp|P02686|MBP_HUMAN	tr|A0A1S3FYE4|A0A1S3FYE4_DIPOR	83.987	306	43	4	1	304	1	302	3.13e-179	501
sp|P02686|MBP_HUMAN	tr|G5C0K7|G5C0K7_HETGA	81.818	319	28	4	14	304	191	507	3.51e-177	504
sp|P02686|MBP_HUMAN	tr|G1LVH8|G1LVH8_AILME	86.159	289	34	3	18	304	1	285	1.40e-176	493
sp|P02686|MBP_HUMAN	tr|A0A2Y9M123|A0A2Y9M123_DELLE	77.946	331	41	4	1	304	1	326	1.63e-176	495
sp|P02686|MBP_HUMAN	tr|A0A091CYQ0|A0A091CYQ0_FUKDA	93.077	260	14	3	47	304	60	317	2.93e-172	484
sp|P02686|MBP_HUMAN	tr|A0A455AKR5|A0A455AKR5_PHYMC	71.233	365	39	5	1	304	1	360	3.56e-172	485
sp|P02686|MBP_HUMAN	tr|A0A1D5Q723|A0A1D5Q723_MACMU	86.111	288	13	2	1	261	1	288	5.80e-171	485
sp|P02686|MBP_HUMAN	tr|H0XVK3|H0XVK3_OTOGA	91.051	257	22	1	49	304	1	257	2.71e-170	476
sp|P02686|MBP_HUMAN	tr|A0A5F4CDD1|A0A5F4CDD1_CANLF	77.918	317	38	4	1	290	1	312	2.63e-169	477
sp|P02686|MBP_HUMAN	tr|A0A5F5XDI6|A0A5F5XDI6_FELCA	90.734	259	19	2	47	304	208	462	1.12e-166	475
sp|P02686|MBP_HUMAN	tr|G1PHK8|G1PHK8_MYOLU	86.100	259	35	1	47	304	1	259	7.51e-162	455
sp|P02686|MBP_HUMAN	tr|A0A5F9DK06|A0A5F9DK06_RABIT	81.404	285	28	2	45	304	133	417	3.01e-161	460
sp|P02686|MBP_HUMAN	tr|A0A2Y9RUS3|A0A2Y9RUS3_TRIMA	71.633	349	51	8	1	304	1	346	4.19e-158	449
sp|P02686|MBP_HUMAN	tr|A0A3Q1MRJ3|A0A3Q1MRJ3_BOVIN	79.649	285	29	3	47	304	152	434	3.65e-154	442
sp|P02686|MBP_HUMAN	tr|A0A4X2LM92|A0A4X2LM92_VOMUR	78.339	277	55	3	18	290	132	407	1.05e-149	430
sp|P02686|MBP_HUMAN	tr|G3I5B8|G3I5B8_CRIGR	85.944	249	21	4	44	290	5	241	2.28e-148	421
sp|P02686|MBP_HUMAN	sp|P04370|MBP_MOUSE	71.475	305	31	4	1	304	1	250	1.42e-142	406
sp|P02686|MBP_HUMAN	tr|A0A1U7SEV2|A0A1U7SEV2_ALLSI	67.802	323	83	7	1	304	1	321	7.39e-138	397
sp|P02686|MBP_HUMAN	tr|A0A151NFT9|A0A151NFT9_ALLMI	67.492	323	84	7	1	304	1	321	3.13e-137	395
sp|P02686|MBP_HUMAN	tr|A0A1S3WT17|A0A1S3WT17_ERIEU	67.101	307	77	7	1	304	1	286	1.32e-129	375
sp|P02686|MBP_HUMAN	tr|H0ZFI2|H0ZFI2_TAEGU	71.480	277	69	6	35	304	1	274	2.62e-129	374
sp|P02686|MBP_HUMAN	tr|A0A2I0MWN6|A0A2I0MWN6_COLLI	68.459	279	84	4	1	277	1	277	4.99e-128	371
sp|P02686|MBP_HUMAN	tr|A0A087QX10|A0A087QX10_APTFO	72.075	265	65	5	47	304	1	263	4.56e-125	362
sp|P02686|MBP_HUMAN	tr|A0A091HQF4|A0A091HQF4_CALAN	71.698	265	65	6	47	304	1	262	1.66e-123	358
sp|P02686|MBP_HUMAN	tr|A0A0Q3PGV8|A0A0Q3PGV8_AMAAE	71.698	265	66	5	47	304	220	482	4.60e-123	365
sp|P02686|MBP_HUMAN	tr|G1N7K5|G1N7K5_MELGA	71.591	264	66	6	47	304	1	261	1.25e-121	353
sp|P02686|MBP_HUMAN	tr|A0A1L8FY91|A0A1L8FY91_XENLA	62.739	314	101	10	1	304	1	308	8.90e-121	353
sp|P02686|MBP_HUMAN	tr|G1KE44|G1KE44_ANOCA	62.541	307	104	6	1	302	1	301	4.61e-119	348
sp|P02686|MBP_HUMAN	tr|A0A091JC60|A0A091JC60_EGRGA	72.727	242	61	4	47	285	1	240	1.80e-116	340
sp|P02686|MBP_HUMAN	sp|P06906|MBP_PANTR	97.661	171	3	1	135	304	1	171	2.62e-115	334
sp|P02686|MBP_HUMAN	tr|A0A093GIH0|A0A093GIH0_DRYPU	68.821	263	72	6	47	304	1	258	3.04e-114	335
sp|P02686|MBP_HUMAN	tr|A0A091XNV1|A0A091XNV1_OPIHO	71.784	241	63	4	47	284	1	239	3.16e-114	334
sp|P02686|MBP_HUMAN	tr|A0A5G3JRH0|A0A5G3JRH0_XENTR	59.236	314	101	10	1	304	1	297	7.59e-111	327
sp|P02686|MBP_HUMAN	tr|A0A099Z6S1|A0A099Z6S1_TINGU	71.308	237	63	5	47	282	1	233	8.82e-110	322
sp|P02686|MBP_HUMAN	tr|B2ZZ74|B2ZZ74_XENLA	59.236	314	110	11	1	304	1	306	1.48e-109	325
sp|P02686|MBP_HUMAN	sp|P02687|MBP_BOVIN	90.643	171	13	2	135	304	1	169	2.49e-105	309
sp|P02686|MBP_HUMAN	sp|P81558|MBP_PIG	90.698	172	13	3	135	304	1	171	4.72e-105	308
sp|P02686|MBP_HUMAN	sp|P25274|MBP_RABIT	90.000	170	15	1	135	304	1	168	6.65e-105	308
sp|P02686|MBP_HUMAN	sp|P83487|MBP_HORSE	90.116	172	15	2	135	304	1	172	7.73e-105	308
sp|P02686|MBP_HUMAN	sp|P25188|MBP_CAVPO	92.398	171	8	4	135	304	1	167	2.55e-104	306
sp|P02686|MBP_HUMAN	tr|H0VCC4|H0VCC4_CAVPO	80.303	198	8	5	134	304	1	194	2.48e-99	295
sp|P02686|MBP_HUMAN	tr|A0A2U3V2R6|A0A2U3V2R6_TURTR	77.273	198	16	3	134	304	1	196	8.93e-99	293
sp|P02686|MBP_HUMAN	tr|A0A2U3WYL4|A0A2U3WYL4_ODORO	77.889	199	12	4	134	304	1	195	5.97e-98	291
sp|P02686|MBP_HUMAN	tr|A0A452DL22|A0A452DL22_CAPHI	73.737	198	18	4	134	304	1	191	3.53e-89	268
sp|P02686|MBP_HUMAN	tr|W5P2N0|W5P2N0_SHEEP	71.875	192	40	3	114	304	1	179	5.82e-85	257
sp|P02686|MBP_HUMAN	tr|A0A340WLZ2|A0A340WLZ2_LIPVE	71.212	198	17	4	134	304	1	185	7.21e-85	257
sp|P02686|MBP_HUMAN	tr|L5KII0|L5KII0_PTEAL	83.108	148	25	0	47	194	39	186	1.91e-83	254
sp|P02686|MBP_HUMAN	tr|F7C7T3|F7C7T3_ORNAN	58.150	227	63	4	45	239	92	318	2.49e-77	243
sp|P02686|MBP_HUMAN	tr|G3T0K9|G3T0K9_LOXAF	67.337	199	34	5	134	304	1	196	5.32e-77	238
sp|P02686|MBP_HUMAN	tr|A0A226NFV7|A0A226NFV7_CALSU	79.730	148	28	2	47	194	81	226	7.06e-74	231
sp|P02686|MBP_HUMAN	tr|R0L5I8|R0L5I8_ANAPL	69.231	169	46	5	125	290	1	166	1.74e-70	220
sp|P02686|MBP_HUMAN	tr|K7FML6|K7FML6_PELSI	67.089	158	48	4	134	290	1	155	2.36e-63	202
sp|P02686|MBP_HUMAN	tr|A0A5G2QCT5|A0A5G2QCT5_PIG	76.238	101	11	3	192	290	122	211	6.32e-42	151
sp|P02686|MBP_HUMAN	tr|A0A226NF54|A0A226NF54_CALSU	68.367	98	28	2	196	290	3	100	5.29e-38	135
sp|P02686|MBP_HUMAN	tr|A0A3B4UBZ7|A0A3B4UBZ7_SERDU	53.333	135	53	3	1	130	1	130	8.49e-31	117
sp|P02686|MBP_HUMAN	tr|A0A060XJ93|A0A060XJ93_ONCMY	51.095	137	58	4	1	130	117	251	1.42e-28	115
sp|P02686|MBP_HUMAN	tr|G3NPR0|G3NPR0_GASAC	66.667	93	26	2	43	130	14	106	1.48e-28	111
sp|P02686|MBP_HUMAN	tr|A0A060WWL6|A0A060WWL6_ONCMY	50.365	137	59	4	1	130	1	135	4.70e-28	110
sp|P02686|MBP_HUMAN	tr|A0A3B5K676|A0A3B5K676_TAKRU	65.591	93	27	2	43	130	31	123	5.60e-27	107
sp|P02686|MBP_HUMAN	tr|A0A3B5KKG6|A0A3B5KKG6_TAKRU	35.227	88	48	2	149	235	1	80	4.24e-08	55.5
sp|P02686|MBP_HUMAN	tr|A0A3B4UAU1|A0A3B4UAU1_SERDU	30.323	155	65	5	149	303	1	112	9.26e-07	52.4
sp|P02686|MBP_HUMAN	tr|A0A1S3PXU0|A0A1S3PXU0_SALSA	31.690	142	71	4	149	290	1	116	1.41e-06	52.4
sp|P02686|MBP_HUMAN	tr|A0A060WXN5|A0A060WXN5_ONCMY	35.294	136	61	7	165	299	15	124	1.72e-06	52.0
sp|P02686|MBP_HUMAN	tr|A0A1S3RU36|A0A1S3RU36_SALSA	35.294	136	61	7	165	299	15	124	1.94e-06	51.6
sp|P02686|MBP_HUMAN	tr|A0A1S3P6W6|A0A1S3P6W6_SALSA	34.815	135	62	7	165	299	15	123	3.91e-06	50.8
sp|P02686|MBP_HUMAN	tr|A0A060W9B6|A0A060W9B6_ONCMY	30.323	155	79	5	149	303	1	126	2.34e-05	48.5
sp|P02686|MBP_HUMAN	tr|A0A3B4U777|A0A3B4U777_SERDU	32.867	143	70	6	149	291	1	117	4.52e-05	47.8
sp|P02686|MBP_HUMAN	tr|G3NDA3|G3NDA3_GASAC	33.333	99	46	4	149	247	1	79	0.002	42.0
sp|P02686|MBP_HUMAN	tr|A0A060XI73|A0A060XI73_ONCMY	34.783	69	37	2	165	233	15	75	0.005	40.8
sp|P02686|MBP_HUMAN	tr|A0A3B5KPM9|A0A3B5KPM9_TAKRU	35.802	81	48	1	149	229	1	77	0.45	35.8
sp|P02686|MBP_HUMAN	tr|A0A2K5FA90|A0A2K5FA90_AOTNA	25.316	79	52	1	157	228	34	112	3.2	35.4
sp|P02686|MBP_HUMAN	tr|M3X7Y0|M3X7Y0_FELCA	32.468	77	31	3	9	77	1129	1192	3.5	35.4
sp|P02686|MBP_HUMAN	tr|A0A2Y9RCD2|A0A2Y9RCD2_TRIMA	38.095	63	31	3	92	146	396	458	5.0	34.7
sp|P02686|MBP_HUMAN	tr|A0A060WSY3|A0A060WSY3_ONCMY	28.947	76	50	2	155	230	750	821	5.1	35.0
sp|P02686|MBP_HUMAN	tr|A0A2I0LNI3|A0A2I0LNI3_COLLI	29.412	68	47	1	3	69	268	335	5.5	35.0
sp|P02686|MBP_HUMAN	tr|A0A1S3M0Y2|A0A1S3M0Y2_SALSA	28.873	142	77	4	149	290	1	118	5.6	33.1
sp|P02686|MBP_HUMAN	tr|A0A060Y1E4|A0A060Y1E4_ONCMY	28.873	142	77	4	149	290	1	118	5.6	33.1
sp|P02686|MBP_HUMAN	tr|A0A452EQ26|A0A452EQ26_CAPHI	24.176	91	64	1	3	88	1304	1394	9.6	34.3
sp|P02686|MBP_HUMAN	tr|A0A151NCB5|A0A151NCB5_ALLMI	30.769	65	34	2	190	250	26	83	9.8	31.6
sp|P02689|MYP2_HUMAN	tr|A0A2I3SV75|A0A2I3SV75_PANTR	100.000	132	0	0	1	132	1	132	2.58e-92	267
sp|P02689|MYP2_HUMAN	tr|A0A2R9A080|A0A2R9A080_PANPA	100.000	132	0	0	1	132	1	132	2.58e-92	267
sp|P02689|MYP2_HUMAN	sp|P02689|MYP2_HUMAN	100.000	132	0	0	1	132	1	132	2.58e-92	267
sp|P02689|MYP2_HUMAN	tr|G3RTZ8|G3RTZ8_GORGO	100.000	132	0	0	1	132	1	132	2.58e-92	267
sp|P02689|MYP2_HUMAN	tr|H2PQN2|H2PQN2_PONAB	99.242	132	1	0	1	132	1	132	1.76e-91	265
sp|P02689|MYP2_HUMAN	tr|A0A1D5RDW1|A0A1D5RDW1_MACMU	98.485	132	2	0	1	132	1	132	6.64e-91	263
sp|P02689|MYP2_HUMAN	tr|G7PC38|G7PC38_MACFA	98.485	132	2	0	1	132	1	132	6.64e-91	263
sp|P02689|MYP2_HUMAN	tr|A0A0D9RLE1|A0A0D9RLE1_CHLSB	98.485	132	2	0	1	132	1	132	6.64e-91	263
sp|P02689|MYP2_HUMAN	tr|A0A2K5MFC6|A0A2K5MFC6_CERAT	98.485	132	2	0	1	132	1	132	6.64e-91	263
sp|P02689|MYP2_HUMAN	tr|G1QPY0|G1QPY0_NOMLE	98.485	132	2	0	1	132	1	132	6.86e-91	263
sp|P02689|MYP2_HUMAN	tr|A0A096MU18|A0A096MU18_PAPAN	97.727	132	3	0	1	132	1	132	1.40e-90	263
sp|P02689|MYP2_HUMAN	tr|A0A2K5Z091|A0A2K5Z091_MANLE	97.727	132	3	0	1	132	1	132	1.40e-90	263
sp|P02689|MYP2_HUMAN	tr|A0A2K6L9I4|A0A2K6L9I4_RHIBE	97.727	132	3	0	1	132	1	132	2.59e-90	262
sp|P02689|MYP2_HUMAN	tr|A0A2K6SJB7|A0A2K6SJB7_SAIBB	95.455	132	6	0	1	132	1	132	3.85e-89	259
sp|P02689|MYP2_HUMAN	tr|A0A2K5D825|A0A2K5D825_AOTNA	95.455	132	6	0	1	132	1	132	3.85e-89	259
sp|P02689|MYP2_HUMAN	tr|A0A2K6ENE5|A0A2K6ENE5_PROCO	95.455	132	6	0	1	132	1	132	1.54e-88	258
sp|P02689|MYP2_HUMAN	tr|F6S344|F6S344_CALJA	93.939	132	8	0	1	132	1	132	1.70e-88	257
sp|P02689|MYP2_HUMAN	tr|G1M7S6|G1M7S6_AILME	96.212	132	5	0	1	132	3	134	1.85e-88	257
sp|P02689|MYP2_HUMAN	tr|A0A384BXL1|A0A384BXL1_URSMA	96.212	132	5	0	1	132	1	132	2.28e-88	257
sp|P02689|MYP2_HUMAN	sp|P02691|MYP2_RABIT	94.697	132	7	0	1	132	1	132	3.20e-88	257
sp|P02689|MYP2_HUMAN	tr|A0A2U3VGB0|A0A2U3VGB0_ODORO	95.455	132	6	0	1	132	1	132	6.83e-88	256
sp|P02689|MYP2_HUMAN	tr|M3XRU4|M3XRU4_MUSPF	94.697	132	7	0	1	132	1	132	1.78e-87	255
sp|P02689|MYP2_HUMAN	tr|A0A1U7T139|A0A1U7T139_TARSY	91.667	132	11	0	1	132	1	132	6.21e-87	253
sp|P02689|MYP2_HUMAN	tr|F1P8F4|F1P8F4_CANLF	93.939	132	8	0	1	132	1	132	6.27e-87	253
sp|P02689|MYP2_HUMAN	tr|H0X6B2|H0X6B2_OTOGA	93.939	132	8	0	1	132	3	134	1.45e-86	253
sp|P02689|MYP2_HUMAN	tr|A0A2U3X6V6|A0A2U3X6V6_LEPWE	93.939	132	8	0	1	132	1	132	1.61e-86	252
sp|P02689|MYP2_HUMAN	tr|A0A2Y9FKE9|A0A2Y9FKE9_PHYMC	93.939	132	8	0	1	132	1	132	1.72e-86	252
sp|P02689|MYP2_HUMAN	sp|P86412|MYP2_PIG	93.939	132	8	0	1	132	1	132	2.03e-86	252
sp|P02689|MYP2_HUMAN	tr|A0A286X7H3|A0A286X7H3_CAVPO	91.667	132	11	0	1	132	1	132	9.97e-86	250
sp|P02689|MYP2_HUMAN	tr|A0A1S3EVF4|A0A1S3EVF4_DIPOR	90.909	132	12	0	1	132	1	132	2.65e-85	249
sp|P02689|MYP2_HUMAN	tr|A0A340XNP6|A0A340XNP6_LIPVE	92.424	132	10	0	1	132	1	132	5.23e-85	249
sp|P02689|MYP2_HUMAN	tr|A0A2Y9LUI7|A0A2Y9LUI7_DELLE	92.424	132	10	0	1	132	1	132	5.23e-85	249
sp|P02689|MYP2_HUMAN	tr|A0A452F0P6|A0A452F0P6_CAPHI	93.182	132	9	0	1	132	1	132	5.40e-85	248
sp|P02689|MYP2_HUMAN	tr|W5PH66|W5PH66_SHEEP	93.182	132	9	0	1	132	3	134	6.17e-85	248
sp|P02689|MYP2_HUMAN	tr|G1PDW1|G1PDW1_MYOLU	90.909	132	12	0	1	132	3	134	1.97e-84	247
sp|P02689|MYP2_HUMAN	tr|A0A2U3V660|A0A2U3V660_TURTR	91.667	132	11	0	1	132	1	132	2.93e-84	247
sp|P02689|MYP2_HUMAN	sp|P02690|MYP2_BOVIN	92.424	132	10	0	1	132	1	132	3.16e-84	246
sp|P02689|MYP2_HUMAN	tr|A0A2Y9E4J1|A0A2Y9E4J1_TRIMA	90.909	132	12	0	1	132	1	132	3.27e-84	246
sp|P02689|MYP2_HUMAN	tr|F7BLJ9|F7BLJ9_HORSE	90.152	132	13	0	1	132	1	132	6.04e-84	246
sp|P02689|MYP2_HUMAN	tr|I3MBT0|I3MBT0_ICTTR	90.152	132	13	0	1	132	1	132	6.31e-84	246
sp|P02689|MYP2_HUMAN	tr|G3SM18|G3SM18_LOXAF	90.152	132	13	0	1	132	3	134	4.04e-83	244
sp|P02689|MYP2_HUMAN	tr|A0A1S2ZJB2|A0A1S2ZJB2_ERIEU	88.636	132	15	0	1	132	1	132	8.62e-82	240
sp|P02689|MYP2_HUMAN	tr|G5BAK8|G5BAK8_HETGA	85.606	132	19	0	1	132	1	132	3.59e-81	239
sp|P02689|MYP2_HUMAN	sp|P24526|MYP2_MOUSE	87.121	132	17	0	1	132	1	132	4.52e-81	239
sp|P02689|MYP2_HUMAN	tr|K7G602|K7G602_PELSI	84.091	132	21	0	1	132	1	132	2.30e-77	229
sp|P02689|MYP2_HUMAN	sp|P0C6G6|MYP2_HORSE	83.333	132	22	0	1	132	1	132	2.46e-76	227
sp|P02689|MYP2_HUMAN	tr|G1NGJ8|G1NGJ8_MELGA	80.303	132	26	0	1	132	3	134	4.04e-76	226
sp|P02689|MYP2_HUMAN	tr|A0A087QNX3|A0A087QNX3_APTFO	79.545	132	27	0	1	132	1	132	1.59e-75	224
sp|P02689|MYP2_HUMAN	tr|A0A1U7RX29|A0A1U7RX29_ALLSI	80.153	131	26	0	1	131	1	131	2.72e-75	224
sp|P02689|MYP2_HUMAN	tr|A0A151MNE3|A0A151MNE3_ALLMI	80.153	131	26	0	1	131	25	155	4.44e-75	224
sp|P02689|MYP2_HUMAN	tr|F7GA78|F7GA78_ORNAN	77.273	132	30	0	1	132	45	176	4.51e-75	225
sp|P02689|MYP2_HUMAN	tr|A0A091WLN9|A0A091WLN9_OPIHO	78.788	132	28	0	1	132	1	132	5.68e-75	223
sp|P02689|MYP2_HUMAN	tr|A0A2I0MXV5|A0A2I0MXV5_COLLI	78.626	131	28	0	1	131	1	131	1.43e-74	222
sp|P02689|MYP2_HUMAN	tr|A0A099Z775|A0A099Z775_TINGU	78.626	131	28	0	1	131	1	131	1.74e-74	222
sp|P02689|MYP2_HUMAN	tr|H0ZN47|H0ZN47_TAEGU	77.273	132	30	0	1	132	1	132	1.74e-74	222
sp|P02689|MYP2_HUMAN	tr|A0A091JKW8|A0A091JKW8_EGRGA	79.231	130	27	0	1	130	1	130	7.39e-74	220
sp|P02689|MYP2_HUMAN	tr|A0A226MTJ1|A0A226MTJ1_CALSU	79.545	132	27	0	1	132	135	266	1.01e-73	225
sp|P02689|MYP2_HUMAN	tr|A0A226MTJ1|A0A226MTJ1_CALSU	67.241	116	38	0	1	116	1	116	5.54e-53	172
sp|P02689|MYP2_HUMAN	tr|A0A093GWA5|A0A093GWA5_DRYPU	76.515	132	31	0	1	132	1	132	1.54e-73	219
sp|P02689|MYP2_HUMAN	tr|A0A287BBN2|A0A287BBN2_PIG	86.047	129	18	0	1	129	1	129	1.69e-73	220
sp|P02689|MYP2_HUMAN	tr|G1KNY3|G1KNY3_ANOCA	75.758	132	32	0	1	132	64	195	1.90e-70	214
sp|P02689|MYP2_HUMAN	tr|A0A091HXF0|A0A091HXF0_CALAN	78.125	128	28	0	1	128	1	128	2.22e-70	211
sp|P02689|MYP2_HUMAN	tr|A0A4X2LP46|A0A4X2LP46_VOMUR	87.931	116	14	0	1	116	1	116	2.40e-70	211
sp|P02689|MYP2_HUMAN	tr|K7G6P6|K7G6P6_PELSI	74.242	132	34	0	1	132	1	132	1.08e-68	207
sp|P02689|MYP2_HUMAN	tr|A0A1U7RPK5|A0A1U7RPK5_ALLSI	73.485	132	35	0	1	132	1	132	3.72e-66	201
sp|P02689|MYP2_HUMAN	tr|K7G791|K7G791_PELSI	71.756	131	37	0	1	131	3	133	6.65e-66	200
sp|P02689|MYP2_HUMAN	tr|A0A099Z4I6|A0A099Z4I6_TINGU	67.939	131	42	0	1	131	1	131	5.77e-65	198
sp|P02689|MYP2_HUMAN	tr|A0A091IY11|A0A091IY11_EGRGA	68.702	131	41	0	1	131	1	131	6.95e-65	198
sp|P02689|MYP2_HUMAN	tr|R0K0Z7|R0K0Z7_ANAPL	81.034	116	22	0	1	116	1	116	1.80e-64	196
sp|P02689|MYP2_HUMAN	tr|A0A087QNX2|A0A087QNX2_APTFO	67.939	131	42	0	1	131	1	131	2.40e-64	196
sp|P02689|MYP2_HUMAN	tr|A0A091XUG0|A0A091XUG0_OPIHO	68.702	131	41	0	1	131	1	131	2.54e-64	196
sp|P02689|MYP2_HUMAN	tr|A0A4X2LVT4|A0A4X2LVT4_VOMUR	68.182	132	42	0	1	132	1	132	3.52e-64	196
sp|P02689|MYP2_HUMAN	tr|A0A2I0MXW8|A0A2I0MXW8_COLLI	67.939	131	42	0	1	131	1	131	6.73e-64	195
sp|P02689|MYP2_HUMAN	tr|M3XRT7|M3XRT7_MUSPF	70.992	131	38	0	1	131	1	131	8.11e-64	195
sp|P02689|MYP2_HUMAN	tr|G3T3F9|G3T3F9_LOXAF	69.697	132	40	0	1	132	1	132	9.14e-64	195
sp|P02689|MYP2_HUMAN	tr|A0A384BYT9|A0A384BYT9_URSMA	70.992	131	38	0	1	131	1	131	1.02e-63	195
sp|P02689|MYP2_HUMAN	tr|A0A151MNA6|A0A151MNA6_ALLMI	65.909	132	45	0	1	132	1	132	1.97e-63	194
sp|P02689|MYP2_HUMAN	tr|K7G6I3|K7G6I3_PELSI	70.229	131	39	0	1	131	1	131	2.04e-63	194
sp|P02689|MYP2_HUMAN	sp|Q99P60|FABP4_ICTTR	70.229	131	39	0	1	131	1	131	2.74e-63	194
sp|P02689|MYP2_HUMAN	tr|A9YUY8|A9YUY8_SHEEP	67.939	131	42	0	1	131	1	131	4.15e-63	193
sp|P02689|MYP2_HUMAN	tr|K9LQQ8|K9LQQ8_CAPHI	67.939	131	42	0	1	131	1	131	4.15e-63	193
sp|P02689|MYP2_HUMAN	tr|A0A2U3VGA8|A0A2U3VGA8_ODORO	70.229	131	39	0	1	131	1	131	4.43e-63	193
sp|P02689|MYP2_HUMAN	tr|F1MHQ4|F1MHQ4_BOVIN	69.466	131	40	0	1	131	1	131	4.63e-63	193
sp|P02689|MYP2_HUMAN	sp|O97788|FABP4_PIG	68.702	131	41	0	1	131	1	131	4.89e-63	193
sp|P02689|MYP2_HUMAN	tr|G1M7P1|G1M7P1_AILME	69.466	131	40	0	1	131	1	131	7.03e-63	192
sp|P02689|MYP2_HUMAN	tr|A0A1U7RZJ6|A0A1U7RZJ6_ALLSI	65.152	132	46	0	1	132	1	132	7.83e-63	192
sp|P02689|MYP2_HUMAN	tr|A0A091HZP2|A0A091HZP2_CALAN	67.176	131	43	0	1	131	1	131	7.93e-63	192
sp|P02689|MYP2_HUMAN	tr|A0A2Y9FK76|A0A2Y9FK76_PHYMC	70.229	131	39	0	1	131	1	131	9.45e-63	192
sp|P02689|MYP2_HUMAN	tr|A0A1U7T544|A0A1U7T544_TARSY	67.939	131	42	0	1	131	1	131	1.23e-62	192
sp|P02689|MYP2_HUMAN	tr|M3WSU7|M3WSU7_FELCA	68.702	131	41	0	1	131	1	131	1.40e-62	192
sp|P02689|MYP2_HUMAN	sp|P48035|FABP4_BOVIN	68.702	131	41	0	1	131	1	131	1.75e-62	192
sp|P02689|MYP2_HUMAN	tr|A0A0N9DSG6|A0A0N9DSG6_LIPVE	69.466	131	40	0	1	131	1	131	1.93e-62	191
sp|P02689|MYP2_HUMAN	tr|A0A1S3ETW9|A0A1S3ETW9_DIPOR	69.697	132	40	0	1	132	1	132	1.97e-62	191
sp|P02689|MYP2_HUMAN	tr|A0A0Q3NZ13|A0A0Q3NZ13_AMAAE	66.412	131	44	0	1	131	1	131	2.10e-62	191
sp|P02689|MYP2_HUMAN	tr|H0ZN48|H0ZN48_TAEGU	67.176	131	43	0	1	131	1	131	2.13e-62	191
sp|P02689|MYP2_HUMAN	tr|G1PDW6|G1PDW6_MYOLU	67.939	131	42	0	1	131	1	131	2.32e-62	191
sp|P02689|MYP2_HUMAN	tr|H0X8B8|H0X8B8_OTOGA	67.939	131	42	0	1	131	1	131	3.64e-62	191
sp|P02689|MYP2_HUMAN	tr|A0A2U3X6W7|A0A2U3X6W7_LEPWE	68.702	131	41	0	1	131	1	131	4.34e-62	191
sp|P02689|MYP2_HUMAN	tr|A0A1S2ZJ90|A0A1S2ZJ90_ERIEU	68.702	131	41	0	1	131	1	131	4.84e-62	191
sp|P02689|MYP2_HUMAN	tr|G3I4E8|G3I4E8_CRIGR	69.466	131	40	0	1	131	1	131	6.65e-62	190
sp|P02689|MYP2_HUMAN	tr|G1NGJ5|G1NGJ5_MELGA	65.152	132	46	0	1	132	2	133	8.09e-62	190
sp|P02689|MYP2_HUMAN	sp|P04117|FABP4_MOUSE	68.702	131	41	0	1	131	1	131	1.19e-61	189
sp|P02689|MYP2_HUMAN	tr|A0A2K6GZA9|A0A2K6GZA9_PROCO	69.697	132	40	0	1	132	1	132	2.67e-61	189
sp|P02689|MYP2_HUMAN	tr|A0A2Y9LUH8|A0A2Y9LUH8_DELLE	68.702	131	41	0	1	131	1	131	2.95e-61	189
sp|P02689|MYP2_HUMAN	tr|A0A0D9RLC9|A0A0D9RLC9_CHLSB	67.939	131	42	0	1	131	1	131	3.33e-61	188
sp|P02689|MYP2_HUMAN	tr|A0A2K5CP66|A0A2K5CP66_AOTNA	67.939	131	42	0	1	131	1	131	3.80e-61	188
sp|P02689|MYP2_HUMAN	tr|A0A093IXE5|A0A093IXE5_DRYPU	64.885	131	46	0	1	131	1	131	4.73e-61	188
sp|P02689|MYP2_HUMAN	tr|A0A2K6SR27|A0A2K6SR27_SAIBB	67.939	131	42	0	1	131	1	131	5.39e-61	188
sp|P02689|MYP2_HUMAN	tr|A0A096MNW7|A0A096MNW7_PAPAN	67.939	131	42	0	1	131	1	131	6.50e-61	187
sp|P02689|MYP2_HUMAN	tr|A0A2K6AH01|A0A2K6AH01_MANLE	67.939	131	42	0	1	131	1	131	6.50e-61	187
sp|P02689|MYP2_HUMAN	tr|F7GLY0|F7GLY0_MACMU	67.939	131	42	0	1	131	1	131	6.50e-61	187
sp|P02689|MYP2_HUMAN	tr|G7PC40|G7PC40_MACFA	67.939	131	42	0	1	131	1	131	6.50e-61	187
sp|P02689|MYP2_HUMAN	tr|G1QPZ3|G1QPZ3_NOMLE	68.182	132	42	0	1	132	1	132	6.64e-61	187
sp|P02689|MYP2_HUMAN	tr|G1QQ09|G1QQ09_NOMLE	67.176	131	43	0	1	131	1	131	6.72e-61	187
sp|P02689|MYP2_HUMAN	tr|A0A286Y458|A0A286Y458_CAVPO	67.176	131	43	0	1	131	1	131	7.33e-61	187
sp|P02689|MYP2_HUMAN	tr|A0A2U3V657|A0A2U3V657_TURTR	67.939	131	42	0	1	131	1	131	1.27e-60	187
sp|P02689|MYP2_HUMAN	tr|A0A2I3LJ79|A0A2I3LJ79_PAPAN	68.182	132	42	0	1	132	1	132	1.38e-60	187
sp|P02689|MYP2_HUMAN	tr|A0A2K5ZLG2|A0A2K5ZLG2_MANLE	68.182	132	42	0	1	132	1	132	1.38e-60	187
sp|P02689|MYP2_HUMAN	tr|F7GMK2|F7GMK2_MACMU	68.182	132	42	0	1	132	1	132	1.38e-60	187
sp|P02689|MYP2_HUMAN	tr|A0A2K5WHF6|A0A2K5WHF6_MACFA	68.182	132	42	0	1	132	1	132	1.38e-60	187
sp|P02689|MYP2_HUMAN	tr|A0A2K5MU31|A0A2K5MU31_CERAT	68.182	132	42	0	1	132	1	132	1.38e-60	187
sp|P02689|MYP2_HUMAN	tr|G3SM17|G3SM17_LOXAF	68.182	132	41	1	1	131	1	132	1.41e-60	187
sp|P02689|MYP2_HUMAN	tr|G1KP03|G1KP03_ANOCA	67.969	128	41	0	4	131	4	131	1.70e-60	187
sp|P02689|MYP2_HUMAN	tr|J9NZ87|J9NZ87_CANLF	67.939	131	42	0	1	131	1	131	1.95e-60	188
sp|P02689|MYP2_HUMAN	tr|A0A0D9RLD3|A0A0D9RLD3_CHLSB	68.182	132	42	0	1	132	1	132	2.64e-60	186
sp|P02689|MYP2_HUMAN	tr|A0A2Y9E2Z8|A0A2Y9E2Z8_TRIMA	65.909	132	45	0	1	132	2	133	2.73e-60	186
sp|P02689|MYP2_HUMAN	tr|H2QWC5|H2QWC5_PANTR	67.176	131	43	0	1	131	1	131	2.73e-60	186
sp|P02689|MYP2_HUMAN	tr|A0A2R9APP5|A0A2R9APP5_PANPA	67.176	131	43	0	1	131	1	131	2.73e-60	186
sp|P02689|MYP2_HUMAN	sp|P15090|FABP4_HUMAN	67.176	131	43	0	1	131	1	131	2.73e-60	186
sp|P02689|MYP2_HUMAN	tr|G3QWM2|G3QWM2_GORGO	67.176	131	43	0	1	131	1	131	2.73e-60	186
sp|P02689|MYP2_HUMAN	sp|Q0Z7S8|FABP9_HUMAN	67.424	132	43	0	1	132	1	132	3.12e-60	186
sp|P02689|MYP2_HUMAN	tr|H2PQN4|H2PQN4_PONAB	66.412	131	44	0	1	131	1	131	3.97e-60	186
sp|P02689|MYP2_HUMAN	tr|A0A3Q0CJT5|A0A3Q0CJT5_MESAU	67.424	132	43	0	1	132	1	132	5.27e-60	185
sp|P02689|MYP2_HUMAN	tr|A0A2R9APN4|A0A2R9APN4_PANPA	67.424	132	43	0	1	132	1	132	9.85e-60	185
sp|P02689|MYP2_HUMAN	tr|H2PQN3|H2PQN3_PONAB	66.667	132	44	0	1	132	1	132	1.19e-59	184
sp|P02689|MYP2_HUMAN	tr|A0A2R8PIZ7|A0A2R8PIZ7_CALJA	69.600	125	38	0	7	131	8	132	1.32e-59	184
sp|P02689|MYP2_HUMAN	tr|A0A2I3TLP3|A0A2I3TLP3_PANTR	66.667	132	44	0	1	132	1	132	1.70e-59	184
sp|P02689|MYP2_HUMAN	tr|J9P3C7|J9P3C7_CANLF	67.939	131	42	0	1	131	1	131	1.72e-59	184
sp|P02689|MYP2_HUMAN	tr|A0A2I2ZN75|A0A2I2ZN75_GORGO	66.667	132	44	0	1	132	1	132	1.76e-59	184
sp|P02689|MYP2_HUMAN	tr|A0A1U7SUH3|A0A1U7SUH3_TARSY	66.667	132	44	0	1	132	1	132	3.96e-59	183
sp|P02689|MYP2_HUMAN	tr|G5BAK6|G5BAK6_HETGA	65.649	131	45	0	1	131	1	131	1.04e-58	182
sp|P02689|MYP2_HUMAN	tr|A0A2K6LJA2|A0A2K6LJA2_RHIBE	66.667	132	44	0	1	132	2	133	1.11e-58	182
sp|P02689|MYP2_HUMAN	tr|A0A091D814|A0A091D814_FUKDA	65.152	132	46	0	1	132	1	132	1.27e-58	182
sp|P02689|MYP2_HUMAN	tr|G1KP40|G1KP40_ANOCA	65.909	132	45	0	1	132	1	132	2.31e-58	181
sp|P02689|MYP2_HUMAN	tr|A0A2K6JQW0|A0A2K6JQW0_RHIBE	63.359	131	48	0	1	131	1	131	4.41e-58	181
sp|P02689|MYP2_HUMAN	tr|H0X9R6|H0X9R6_OTOGA	64.122	131	47	0	1	131	1	131	7.63e-58	180
sp|P02689|MYP2_HUMAN	tr|A0A2I3GZJ2|A0A2I3GZJ2_NOMLE	63.359	131	48	0	1	131	1	131	8.89e-58	180
sp|P02689|MYP2_HUMAN	tr|F6SD20|F6SD20_CALJA	68.182	132	42	0	1	132	1	132	9.20e-58	180
sp|P02689|MYP2_HUMAN	tr|H2N878|H2N878_PONAB	63.359	131	48	0	1	131	1	131	1.24e-57	179
sp|P02689|MYP2_HUMAN	tr|H2PYI9|H2PYI9_PANTR	63.359	131	48	0	1	131	1	131	1.24e-57	179
sp|P02689|MYP2_HUMAN	tr|A0A2R9A8D8|A0A2R9A8D8_PANPA	63.359	131	48	0	1	131	1	131	1.24e-57	179
sp|P02689|MYP2_HUMAN	sp|P05413|FABPH_HUMAN	63.359	131	48	0	1	131	1	131	1.24e-57	179
sp|P02689|MYP2_HUMAN	tr|G3RET1|G3RET1_GORGO	63.359	131	48	0	1	131	1	131	1.24e-57	179
sp|P02689|MYP2_HUMAN	tr|J9PBK0|J9PBK0_CANLF	65.909	132	45	0	1	132	1	132	1.94e-57	179
sp|P02689|MYP2_HUMAN	tr|A0A452EIY5|A0A452EIY5_CAPHI	66.667	132	44	0	1	132	1	132	1.96e-57	179
sp|P02689|MYP2_HUMAN	tr|A0A096N101|A0A096N101_PAPAN	62.595	131	49	0	1	131	1	131	2.49e-57	179
sp|P02689|MYP2_HUMAN	tr|A0A2K5Z5J5|A0A2K5Z5J5_MANLE	62.595	131	49	0	1	131	1	131	2.49e-57	179
sp|P02689|MYP2_HUMAN	tr|G7MI71|G7MI71_MACMU	62.595	131	49	0	1	131	1	131	2.49e-57	179
sp|P02689|MYP2_HUMAN	tr|G7NWW7|G7NWW7_MACFA	62.595	131	49	0	1	131	1	131	2.49e-57	179
sp|P02689|MYP2_HUMAN	tr|A0A0D9S7Z0|A0A0D9S7Z0_CHLSB	62.595	131	49	0	1	131	1	131	2.49e-57	179
sp|P02689|MYP2_HUMAN	tr|A0A2K5NX42|A0A2K5NX42_CERAT	62.595	131	49	0	1	131	1	131	2.49e-57	179
sp|P02689|MYP2_HUMAN	tr|A0A2U3X6X3|A0A2U3X6X3_LEPWE	65.152	132	46	0	1	132	1	132	3.21e-57	178
sp|P02689|MYP2_HUMAN	tr|G1M7P7|G1M7P7_AILME	65.152	132	46	0	1	132	3	134	3.57e-57	178
sp|P02689|MYP2_HUMAN	tr|A0A287ALB1|A0A287ALB1_PIG	64.394	132	47	0	1	132	1	132	5.20e-57	178
sp|P02689|MYP2_HUMAN	tr|W5PHH0|W5PHH0_SHEEP	65.909	132	45	0	1	132	3	134	8.22e-57	177
sp|P02689|MYP2_HUMAN	tr|A0A384BXJ7|A0A384BXJ7_URSMA	64.394	132	47	0	1	132	1	132	1.72e-56	176
sp|P02689|MYP2_HUMAN	tr|M3XRU1|M3XRU1_MUSPF	63.636	132	48	0	1	132	1	132	1.73e-56	176
sp|P02689|MYP2_HUMAN	tr|R0K1V4|R0K1V4_ANAPL	69.828	116	35	0	1	116	2	117	1.84e-56	176
sp|P02689|MYP2_HUMAN	tr|M3X9Z0|M3X9Z0_FELCA	61.069	131	51	0	1	131	1	131	1.93e-56	176
sp|P02689|MYP2_HUMAN	tr|A0A2K6T9H4|A0A2K6T9H4_SAIBB	62.595	131	49	0	1	131	1	131	2.43e-56	176
sp|P02689|MYP2_HUMAN	tr|F7DNE1|F7DNE1_CALJA	62.595	131	49	0	1	131	1	131	2.43e-56	176
sp|P02689|MYP2_HUMAN	tr|A0A2K5CRS9|A0A2K5CRS9_AOTNA	62.595	131	49	0	1	131	1	131	2.43e-56	176
sp|P02689|MYP2_HUMAN	tr|A0A096N6X7|A0A096N6X7_PAPAN	66.412	131	44	0	1	131	1	131	4.51e-56	176
sp|P02689|MYP2_HUMAN	tr|A0A2K5WQW7|A0A2K5WQW7_MACFA	66.412	131	44	0	1	131	1	131	4.51e-56	176
sp|P02689|MYP2_HUMAN	tr|A0A151MMZ7|A0A151MMZ7_ALLMI	73.913	115	30	0	1	115	1	115	5.06e-56	176
sp|P02689|MYP2_HUMAN	tr|A0A1S3EU15|A0A1S3EU15_DIPOR	63.359	131	48	0	1	131	1	131	5.13e-56	175
sp|P02689|MYP2_HUMAN	tr|H2PQN5|H2PQN5_PONAB	65.909	132	45	0	1	132	1	132	5.60e-56	175
sp|P02689|MYP2_HUMAN	tr|A0A2K6EYR6|A0A2K6EYR6_PROCO	62.595	131	49	0	1	131	1	131	6.59e-56	175
sp|P02689|MYP2_HUMAN	tr|Q66L00|Q66L00_XENLA	60.606	132	52	0	1	132	1	132	6.73e-56	175
sp|P02689|MYP2_HUMAN	tr|A0A2K6GMB4|A0A2K6GMB4_PROCO	65.152	132	46	0	1	132	1	132	7.07e-56	175
sp|P02689|MYP2_HUMAN	tr|A0A2R9AVG2|A0A2R9AVG2_PANPA	66.412	131	44	0	1	131	1	131	9.82e-56	175
sp|P02689|MYP2_HUMAN	tr|A0A384CCY3|A0A384CCY3_URSMA	61.832	131	50	0	1	131	1	131	1.18e-55	174
sp|P02689|MYP2_HUMAN	tr|A0A2U3WD60|A0A2U3WD60_ODORO	61.832	131	50	0	1	131	1	131	1.18e-55	174
sp|P02689|MYP2_HUMAN	sp|P10790|FABPH_BOVIN	61.832	131	50	0	1	131	1	131	1.22e-55	174
sp|P02689|MYP2_HUMAN	tr|J9PB83|J9PB83_CANLF	64.885	131	34	1	1	131	1	119	1.55e-55	174
sp|P02689|MYP2_HUMAN	tr|K7FK20|K7FK20_PELSI	61.069	131	51	0	1	131	1	131	1.85e-55	174
sp|P02689|MYP2_HUMAN	sp|Q99P61|FABPH_ICTTR	61.832	131	50	0	1	131	1	131	2.11e-55	174
sp|P02689|MYP2_HUMAN	tr|A0A2U3VGP9|A0A2U3VGP9_ODORO	63.636	132	48	0	1	132	1	132	2.15e-55	174
sp|P02689|MYP2_HUMAN	tr|A9UMU9|A9UMU9_XENTR	60.606	132	52	0	1	132	1	132	2.20e-55	174
sp|P02689|MYP2_HUMAN	tr|A0A2K5CWH0|A0A2K5CWH0_AOTNA	64.394	132	47	0	1	132	1	132	3.00e-55	174
sp|P02689|MYP2_HUMAN	tr|M3YVG6|M3YVG6_MUSPF	61.832	131	50	0	1	131	3	133	3.33e-55	173
sp|P02689|MYP2_HUMAN	tr|H2R476|H2R476_PANTR	65.649	131	45	0	1	131	1	131	4.40e-55	173
sp|P02689|MYP2_HUMAN	tr|W5NU39|W5NU39_SHEEP	61.069	131	51	0	1	131	1	131	4.84e-55	173
sp|P02689|MYP2_HUMAN	tr|Q6S4N9|Q6S4N9_CAPHI	61.069	131	51	0	1	131	1	131	4.84e-55	173
sp|P02689|MYP2_HUMAN	tr|A0A2K6JVT2|A0A2K6JVT2_RHIBE	65.649	131	45	0	1	131	1	131	5.73e-55	173
sp|P02689|MYP2_HUMAN	tr|G1T7R1|G1T7R1_RABIT	60.305	131	52	0	1	131	1	131	6.44e-55	172
sp|P02689|MYP2_HUMAN	sp|P11404|FABPH_MOUSE	61.069	131	51	0	1	131	1	131	6.73e-55	172
sp|P02689|MYP2_HUMAN	tr|G1MH78|G1MH78_AILME	61.069	131	51	0	1	131	3	133	8.54e-55	172
sp|P02689|MYP2_HUMAN	tr|H2TV98|H2TV98_TAKRU	62.595	131	49	0	1	131	3	133	9.23e-55	172
sp|P02689|MYP2_HUMAN	tr|A0A4X2LJW1|A0A4X2LJW1_VOMUR	61.069	131	51	0	1	131	1	131	9.54e-55	172
sp|P02689|MYP2_HUMAN	tr|A0A1U7RPK7|A0A1U7RPK7_ALLSI	64.925	134	43	2	1	132	1	132	1.40e-54	176
sp|P02689|MYP2_HUMAN	sp|A6NFH5|FBP12_HUMAN	65.649	131	45	0	1	131	1	131	1.53e-54	172
sp|P02689|MYP2_HUMAN	tr|Q6P705|Q6P705_XENLA	59.848	132	53	0	1	132	1	132	1.69e-54	172
sp|P02689|MYP2_HUMAN	tr|G1PN78|G1PN78_MYOLU	61.069	131	51	0	1	131	1	131	1.71e-54	171
sp|P02689|MYP2_HUMAN	tr|A0A1S2ZJ92|A0A1S2ZJ92_ERIEU	61.364	132	51	0	1	132	1	132	1.87e-54	171
sp|P02689|MYP2_HUMAN	tr|H0X6B7|H0X6B7_OTOGA	63.636	132	48	0	1	132	1	132	1.95e-54	171
sp|P02689|MYP2_HUMAN	tr|G3TQP2|G3TQP2_LOXAF	61.832	131	50	0	1	131	1	131	2.15e-54	171
sp|P02689|MYP2_HUMAN	tr|G3RKZ2|G3RKZ2_GORGO	64.885	131	46	0	1	131	1	131	2.38e-54	171
sp|P02689|MYP2_HUMAN	tr|A0A340Y8G0|A0A340Y8G0_LIPVE	60.305	131	52	0	1	131	1	131	2.89e-54	171
sp|P02689|MYP2_HUMAN	sp|O02772|FABPH_PIG	61.069	131	51	0	1	131	1	131	3.33e-54	171
sp|P02689|MYP2_HUMAN	tr|G5BF59|G5BF59_HETGA	59.542	131	53	0	1	131	1	131	3.56e-54	171
sp|P02689|MYP2_HUMAN	tr|A0A2K5Y5I8|A0A2K5Y5I8_MANLE	65.649	131	45	0	1	131	1	131	4.11e-54	171
sp|P02689|MYP2_HUMAN	tr|F6SDK8|F6SDK8_CALJA	64.885	131	46	0	1	131	1	131	4.34e-54	171
sp|P02689|MYP2_HUMAN	tr|A0A2Y9E434|A0A2Y9E434_TRIMA	63.636	132	48	0	1	132	1	132	5.06e-54	171
sp|P02689|MYP2_HUMAN	tr|A0A0D9RLC2|A0A0D9RLC2_CHLSB	64.885	131	46	0	1	131	1	131	8.20e-54	170
sp|P02689|MYP2_HUMAN	tr|G3T522|G3T522_LOXAF	62.121	132	50	0	1	132	1	132	8.74e-54	170
sp|P02689|MYP2_HUMAN	tr|A0A2K6TNL9|A0A2K6TNL9_SAIBB	63.636	132	48	0	1	132	1	132	1.02e-53	170
sp|P02689|MYP2_HUMAN	tr|A0A1U7QRU7|A0A1U7QRU7_MESAU	61.069	131	51	0	1	131	1	131	1.25e-53	169
sp|P02689|MYP2_HUMAN	tr|L5JTR6|L5JTR6_PTEAL	59.848	132	53	0	1	132	1	132	1.56e-53	169
sp|P02689|MYP2_HUMAN	tr|A0A286Y1L9|A0A286Y1L9_CAVPO	61.069	131	51	0	1	131	1	131	2.10e-53	169
sp|P02689|MYP2_HUMAN	sp|Q9DAK4|FBP12_MOUSE	63.636	132	48	0	1	132	1	132	2.10e-53	169
sp|P02689|MYP2_HUMAN	tr|A0A3Q0CJN3|A0A3Q0CJN3_MESAU	63.359	131	48	0	1	131	1	131	2.32e-53	169
sp|P02689|MYP2_HUMAN	tr|K7G3W2|K7G3W2_PELSI	61.832	131	50	0	1	131	1	131	2.34e-53	169
sp|P02689|MYP2_HUMAN	tr|H0WKF6|H0WKF6_OTOGA	63.636	132	48	0	1	132	1	132	2.40e-53	169
sp|P02689|MYP2_HUMAN	tr|G1M7L3|G1M7L3_AILME	61.364	132	51	0	1	132	1	132	2.48e-53	169
sp|P02689|MYP2_HUMAN	tr|A0A226N315|A0A226N315_CALSU	60.305	131	52	0	1	131	1	131	2.82e-53	168
sp|P02689|MYP2_HUMAN	tr|A0A384BYT2|A0A384BYT2_URSMA	61.364	132	51	0	1	132	1	132	3.01e-53	169
sp|P02689|MYP2_HUMAN	tr|A0A091I8D1|A0A091I8D1_CALAN	60.305	131	52	0	1	131	1	131	3.19e-53	168
sp|P02689|MYP2_HUMAN	tr|A0A2U3YU73|A0A2U3YU73_LEPWE	59.542	131	53	0	1	131	1	131	3.25e-53	168
sp|P02689|MYP2_HUMAN	tr|A0A1S3AFI0|A0A1S3AFI0_ERIEU	59.542	131	53	0	1	131	1	131	3.63e-53	168
sp|P02689|MYP2_HUMAN	tr|F1MRS8|F1MRS8_BOVIN	62.879	132	49	0	1	132	1	132	3.71e-53	168
sp|P02689|MYP2_HUMAN	tr|G1T4X1|G1T4X1_RABIT	62.121	132	50	0	1	132	1	132	4.21e-53	168
sp|P02689|MYP2_HUMAN	tr|A0A4X2LVT9|A0A4X2LVT9_VOMUR	70.690	116	34	0	1	116	1	116	4.27e-53	167
sp|P02689|MYP2_HUMAN	tr|I3MBU8|I3MBU8_ICTTR	62.121	132	50	0	1	132	1	132	4.52e-53	168
sp|P02689|MYP2_HUMAN	tr|A0A1U7SF49|A0A1U7SF49_TARSY	62.879	132	49	0	1	132	1	132	4.62e-53	168
sp|P02689|MYP2_HUMAN	tr|M3XRT6|M3XRT6_MUSPF	62.121	132	50	0	1	132	13	144	5.63e-53	168
sp|P02689|MYP2_HUMAN	tr|A0A2U3VGB3|A0A2U3VGB3_ODORO	61.364	132	51	0	1	132	1	132	6.46e-53	168
sp|P02689|MYP2_HUMAN	tr|A0A2U3X6T9|A0A2U3X6T9_LEPWE	62.121	132	50	0	1	132	1	132	8.08e-53	167
sp|P02689|MYP2_HUMAN	sp|Q865F7|FABPH_MYOLU	59.542	131	53	0	1	131	1	131	8.52e-53	167
sp|P02689|MYP2_HUMAN	tr|G5BAK7|G5BAK7_HETGA	64.394	132	47	0	1	132	1	132	1.15e-52	167
sp|P02689|MYP2_HUMAN	tr|H0ZNK7|H0ZNK7_TAEGU	61.832	131	50	0	1	131	1	131	1.32e-52	167
sp|P02689|MYP2_HUMAN	tr|F6UBE1|F6UBE1_HORSE	62.121	132	50	0	1	132	1	132	1.32e-52	167
sp|P02689|MYP2_HUMAN	tr|A0A1S2ZJB1|A0A1S2ZJB1_ERIEU	62.121	132	50	0	1	132	1	132	1.61e-52	167
sp|P02689|MYP2_HUMAN	tr|A0A1U7SYI6|A0A1U7SYI6_ALLSI	61.832	131	50	0	1	131	1	131	1.90e-52	166
sp|P02689|MYP2_HUMAN	tr|A0A151M335|A0A151M335_ALLMI	61.832	131	50	0	1	131	1	131	1.90e-52	166
sp|P02689|MYP2_HUMAN	tr|A0A1S3EVG9|A0A1S3EVG9_DIPOR	62.121	132	50	0	1	132	1	132	1.98e-52	166
sp|P02689|MYP2_HUMAN	tr|A0A452FX97|A0A452FX97_CAPHI	60.305	131	52	0	1	131	1	131	2.14e-52	166
sp|P02689|MYP2_HUMAN	tr|A0A1U7SFH1|A0A1U7SFH1_ALLSI	58.779	131	54	0	1	131	1	131	2.69e-52	166
sp|P02689|MYP2_HUMAN	sp|O08716|FABP9_MOUSE	61.364	132	51	0	1	132	1	132	3.01e-52	166
sp|P02689|MYP2_HUMAN	tr|G1QQ39|G1QQ39_NOMLE	63.359	131	48	0	1	131	1	131	3.47e-52	166
sp|P02689|MYP2_HUMAN	tr|L5JMQ1|L5JMQ1_PTEAL	60.305	131	52	0	1	131	1	131	3.91e-52	166
sp|P02689|MYP2_HUMAN	tr|H0XID1|H0XID1_OTOGA	60.305	131	52	0	1	131	1	131	3.91e-52	166
sp|P02689|MYP2_HUMAN	tr|A0A091I4V3|A0A091I4V3_CALAN	61.069	131	51	0	1	131	1	131	4.46e-52	165
sp|P02689|MYP2_HUMAN	tr|A0A2K6G2U9|A0A2K6G2U9_PROCO	60.305	131	52	0	1	131	1	131	4.66e-52	165
sp|P02689|MYP2_HUMAN	tr|W5PEB0|W5PEB0_SHEEP	60.305	131	52	0	1	131	1	131	4.92e-52	165
sp|P02689|MYP2_HUMAN	tr|A0A2Y9F9K2|A0A2Y9F9K2_PHYMC	60.305	131	52	0	1	131	1	131	5.03e-52	165
sp|P02689|MYP2_HUMAN	tr|A0A093HDX5|A0A093HDX5_DRYPU	61.069	131	51	0	1	131	1	131	5.99e-52	165
sp|P02689|MYP2_HUMAN	tr|Q6GPY9|Q6GPY9_XENLA	60.465	129	51	0	4	132	3	131	7.07e-52	165
sp|P02689|MYP2_HUMAN	tr|A0A2U4CPW8|A0A2U4CPW8_TURTR	60.305	131	52	0	1	131	1	131	7.22e-52	165
sp|P02689|MYP2_HUMAN	tr|A0A340X7B5|A0A340X7B5_LIPVE	60.305	131	52	0	1	131	1	131	7.22e-52	165
sp|P02689|MYP2_HUMAN	tr|G1LLN0|G1LLN0_AILME	60.305	131	52	0	1	131	1	131	7.46e-52	165
sp|P02689|MYP2_HUMAN	sp|Q09139|FABP7_BOVIN	59.542	131	53	0	1	131	1	131	7.79e-52	165
sp|P02689|MYP2_HUMAN	tr|A0A1S2ZLV0|A0A1S2ZLV0_ERIEU	59.542	131	53	0	1	131	1	131	7.97e-52	165
sp|P02689|MYP2_HUMAN	tr|A0A151PGA5|A0A151PGA5_ALLMI	59.542	131	53	0	1	131	1	131	8.68e-52	165
sp|P02689|MYP2_HUMAN	tr|A0A060WAG7|A0A060WAG7_ONCMY	58.015	131	55	0	1	131	1	131	1.06e-51	164
sp|P02689|MYP2_HUMAN	tr|A0A384C4P6|A0A384C4P6_URSMA	60.305	131	52	0	1	131	1	131	1.08e-51	164
sp|P02689|MYP2_HUMAN	tr|A0A226N1Q6|A0A226N1Q6_CALSU	58.779	131	53	1	3	132	4	134	1.58e-51	164
sp|P02689|MYP2_HUMAN	tr|A0A0Q3MG14|A0A0Q3MG14_AMAAE	58.779	131	53	1	3	132	4	134	1.81e-51	164
sp|P02689|MYP2_HUMAN	tr|A0A2U3Z7S5|A0A2U3Z7S5_LEPWE	59.542	131	53	0	1	131	1	131	1.98e-51	164
sp|P02689|MYP2_HUMAN	tr|G3N125|G3N125_BOVIN	62.879	132	49	0	1	132	1	132	2.11e-51	164
sp|P02689|MYP2_HUMAN	tr|A0A2I2U1V7|A0A2I2U1V7_FELCA	61.364	132	51	0	1	132	1	132	2.18e-51	164
sp|P02689|MYP2_HUMAN	tr|G9HXN8|G9HXN8_ONCMY	58.779	131	54	0	1	131	1	131	2.25e-51	164
sp|P02689|MYP2_HUMAN	tr|I3MBT2|I3MBT2_ICTTR	60.938	128	50	0	5	132	4	131	2.52e-51	163
sp|P02689|MYP2_HUMAN	tr|A0A2K6SAD4|A0A2K6SAD4_SAIBB	60.305	131	52	0	1	131	1	131	2.66e-51	163
sp|P02689|MYP2_HUMAN	tr|F6TB55|F6TB55_MACMU	60.305	131	52	0	1	131	1	131	2.66e-51	163
sp|P02689|MYP2_HUMAN	tr|A0A0D9RUP3|A0A0D9RUP3_CHLSB	60.305	131	52	0	1	131	1	131	2.66e-51	163
sp|P02689|MYP2_HUMAN	tr|A0A2K5CWF7|A0A2K5CWF7_AOTNA	60.305	131	52	0	1	131	1	131	2.66e-51	163
sp|P02689|MYP2_HUMAN	tr|M3YSP6|M3YSP6_MUSPF	59.542	131	53	0	1	131	6	136	2.67e-51	164
sp|P02689|MYP2_HUMAN	tr|A0A4X2M1U3|A0A4X2M1U3_VOMUR	59.542	131	53	0	1	131	1	131	2.69e-51	163
sp|P02689|MYP2_HUMAN	sp|O15540|FABP7_HUMAN	59.542	131	53	0	1	131	1	131	2.81e-51	163
sp|P02689|MYP2_HUMAN	tr|G3SPX8|G3SPX8_LOXAF	58.779	131	54	0	1	131	1	131	2.90e-51	163
sp|P02689|MYP2_HUMAN	tr|A0A1U7SFB0|A0A1U7SFB0_TARSY	59.542	131	53	0	1	131	1	131	3.03e-51	163
sp|P02689|MYP2_HUMAN	tr|A0A2R9ABE2|A0A2R9ABE2_PANPA	59.542	131	53	0	1	131	1	131	3.17e-51	163
sp|P02689|MYP2_HUMAN	tr|A0A3Q2L425|A0A3Q2L425_HORSE	67.826	115	37	0	1	115	1	115	3.40e-51	165
sp|P02689|MYP2_HUMAN	tr|A0A2Y9MBR9|A0A2Y9MBR9_DELLE	59.542	131	53	0	1	131	1	131	3.98e-51	163
sp|P02689|MYP2_HUMAN	tr|B5XFW4|B5XFW4_SALSA	57.252	131	56	0	1	131	1	131	4.30e-51	163
sp|P02689|MYP2_HUMAN	tr|A0A2K5ELG0|A0A2K5ELG0_AOTNA	65.625	128	43	1	5	132	5	131	4.40e-51	163
sp|P02689|MYP2_HUMAN	tr|A0A3B5K7I0|A0A3B5K7I0_TAKRU	66.957	115	38	0	1	115	1	115	5.68e-51	162
sp|P02689|MYP2_HUMAN	tr|A0A151MMZ5|A0A151MMZ5_ALLMI	55.725	131	57	1	3	132	4	134	6.02e-51	162
sp|P02689|MYP2_HUMAN	tr|I3LTW5|I3LTW5_PIG	58.015	131	55	0	1	131	1	131	6.73e-51	162
sp|P02689|MYP2_HUMAN	tr|Q28CE2|Q28CE2_XENTR	58.015	131	55	0	1	131	1	131	7.36e-51	162
sp|P02689|MYP2_HUMAN	tr|A0A4X2LLI4|A0A4X2LLI4_VOMUR	72.477	109	30	0	24	132	8	116	7.53e-51	162
sp|P02689|MYP2_HUMAN	tr|A0A2K5LHL5|A0A2K5LHL5_CERAT	59.542	131	53	0	1	131	1	131	1.01e-50	162
sp|P02689|MYP2_HUMAN	tr|G1K9I3|G1K9I3_ANOCA	58.015	131	55	0	1	131	1	131	1.08e-50	162
sp|P02689|MYP2_HUMAN	tr|W5PI01|W5PI01_SHEEP	62.879	132	49	0	1	132	13	144	1.16e-50	162
sp|P02689|MYP2_HUMAN	tr|H2PK85|H2PK85_PONAB	59.542	131	53	0	1	131	1	131	1.18e-50	162
sp|P02689|MYP2_HUMAN	tr|H2ULM1|H2ULM1_TAKRU	61.240	129	47	1	1	129	1	126	1.41e-50	161
sp|P02689|MYP2_HUMAN	tr|A0A2U3W674|A0A2U3W674_ODORO	58.779	131	54	0	1	131	1	131	1.73e-50	161
sp|P02689|MYP2_HUMAN	tr|A0A060YXK3|A0A060YXK3_ONCMY	54.962	131	59	0	1	131	1	131	1.95e-50	161
sp|P02689|MYP2_HUMAN	tr|G3I4E9|G3I4E9_CRIGR	87.778	90	11	0	26	115	25	114	3.91e-50	160
sp|P02689|MYP2_HUMAN	tr|A0A2Y9DWT5|A0A2Y9DWT5_TRIMA	58.779	131	54	0	1	131	1	131	4.78e-50	160
sp|P02689|MYP2_HUMAN	tr|A0A5F5XJD7|A0A5F5XJD7_FELCA	58.273	139	50	1	1	131	1	139	5.25e-50	162
sp|P02689|MYP2_HUMAN	tr|A0A3B4U1S3|A0A3B4U1S3_SERDU	57.252	131	56	0	1	131	1	131	5.57e-50	160
sp|P02689|MYP2_HUMAN	tr|G1KNY2|G1KNY2_ANOCA	56.818	132	56	1	2	132	4	135	5.74e-50	160
sp|P02689|MYP2_HUMAN	tr|L5JRS6|L5JRS6_PTEAL	65.217	115	40	0	1	115	1	115	5.94e-50	162
sp|P02689|MYP2_HUMAN	tr|G3P763|G3P763_GASAC	59.542	131	53	0	1	131	1	131	6.29e-50	160
sp|P02689|MYP2_HUMAN	tr|H0ZN43|H0ZN43_TAEGU	56.489	131	56	1	3	132	4	134	7.31e-50	160
sp|P02689|MYP2_HUMAN	tr|A0A1S3GQM5|A0A1S3GQM5_DIPOR	57.252	131	56	0	1	131	1	131	8.83e-50	159
sp|P02689|MYP2_HUMAN	tr|A0A3B4UMD0|A0A3B4UMD0_SERDU	56.489	131	57	0	1	131	1	131	9.13e-50	159
sp|P02689|MYP2_HUMAN	tr|A0A3B4URR5|A0A3B4URR5_SERDU	64.348	115	41	0	1	115	1	115	9.21e-50	159
sp|P02689|MYP2_HUMAN	tr|A0A1L8HE62|A0A1L8HE62_XENLA	58.140	129	54	0	4	132	3	131	9.34e-50	159
sp|P02689|MYP2_HUMAN	tr|B5XC76|B5XC76_SALSA	54.962	131	59	0	1	131	1	131	1.04e-49	159
sp|P02689|MYP2_HUMAN	tr|F1STV2|F1STV2_PIG	58.140	129	54	0	3	131	3	131	1.27e-49	159
sp|P02689|MYP2_HUMAN	tr|I3MEW2|I3MEW2_ICTTR	57.252	131	56	0	1	131	1	131	1.63e-49	159
sp|P02689|MYP2_HUMAN	tr|A0A3B4UCW4|A0A3B4UCW4_SERDU	56.061	132	57	1	1	131	1	132	1.70e-49	159
sp|P02689|MYP2_HUMAN	tr|A0A1U7QJ55|A0A1U7QJ55_MESAU	58.015	131	55	0	1	131	1	131	1.86e-49	159
sp|P02689|MYP2_HUMAN	tr|A0A3B5K4R2|A0A3B5K4R2_TAKRU	56.489	131	57	0	1	131	1	131	2.01e-49	159
sp|P02689|MYP2_HUMAN	tr|A0A1S2ZJA6|A0A1S2ZJA6_ERIEU	56.923	130	56	0	3	132	5	134	2.25e-49	159
sp|P02689|MYP2_HUMAN	tr|A0A3B5K132|A0A3B5K132_TAKRU	55.639	133	58	1	1	132	1	133	2.75e-49	158
sp|P02689|MYP2_HUMAN	tr|G1SFJ8|G1SFJ8_RABIT	55.725	131	58	0	1	131	26	156	2.89e-49	159
sp|P02689|MYP2_HUMAN	tr|A0A2Y9NN72|A0A2Y9NN72_DELLE	63.478	115	42	0	1	115	1	115	4.06e-49	159
sp|P02689|MYP2_HUMAN	tr|A0A5K1UAQ7|A0A5K1UAQ7_PIG	63.478	115	42	0	1	115	1	115	4.80e-49	159
sp|P02689|MYP2_HUMAN	tr|H0VQ57|H0VQ57_CAVPO	56.818	132	57	0	1	132	1	132	4.93e-49	157
sp|P02689|MYP2_HUMAN	tr|A0A1L8G8V6|A0A1L8G8V6_XENLA	57.252	131	56	0	1	131	110	240	5.17e-49	161
sp|P02689|MYP2_HUMAN	tr|A0A3B4TTW1|A0A3B4TTW1_SERDU	54.887	133	59	1	1	132	1	133	5.61e-49	157
sp|P02689|MYP2_HUMAN	tr|A0A3Q2HB21|A0A3Q2HB21_HORSE	64.655	116	41	0	1	116	1	116	7.49e-49	157
sp|P02689|MYP2_HUMAN	tr|H2UKI9|H2UKI9_TAKRU	55.303	132	58	1	1	131	1	132	9.57e-49	157
sp|P02689|MYP2_HUMAN	tr|G3NGS6|G3NGS6_GASAC	54.545	132	59	1	1	131	1	132	1.03e-48	157
sp|P02689|MYP2_HUMAN	tr|A0A3Q2H5D6|A0A3Q2H5D6_HORSE	64.348	115	41	0	1	115	98	212	1.24e-48	161
sp|P02689|MYP2_HUMAN	tr|A0A5F4D894|A0A5F4D894_CANLF	64.957	117	41	0	15	131	49	165	1.34e-48	158
sp|P02689|MYP2_HUMAN	tr|G5B3W4|G5B3W4_HETGA	55.303	132	59	0	1	132	1	132	1.44e-48	156
sp|P02689|MYP2_HUMAN	sp|P51880|FABP7_MOUSE	56.489	131	57	0	1	131	1	131	1.46e-48	156
sp|P02689|MYP2_HUMAN	tr|A0A2Y9FS55|A0A2Y9FS55_PHYMC	62.609	115	43	0	1	115	1	115	2.12e-48	157
sp|P02689|MYP2_HUMAN	tr|A0A5F5XUM7|A0A5F5XUM7_FELCA	62.609	115	43	0	1	115	1	115	2.16e-48	157
sp|P02689|MYP2_HUMAN	tr|A0A3Q2KSR2|A0A3Q2KSR2_HORSE	63.478	115	42	0	1	115	25	139	2.49e-48	158
sp|P02689|MYP2_HUMAN	tr|F6W8R1|F6W8R1_XENTR	61.739	115	44	0	1	115	1	115	2.81e-48	155
sp|P02689|MYP2_HUMAN	tr|Q6R758|Q6R758_SALSA	55.303	132	59	0	1	132	1	132	3.53e-48	155
sp|P02689|MYP2_HUMAN	tr|G1M7V2|G1M7V2_AILME	55.814	129	57	0	4	132	6	134	4.14e-48	155
sp|P02689|MYP2_HUMAN	tr|K7G5U8|K7G5U8_PELSI	55.469	128	57	0	5	132	4	131	4.76e-48	155
sp|P02689|MYP2_HUMAN	tr|A0A091DCP8|A0A091DCP8_FUKDA	66.949	118	39	0	1	118	1	118	4.88e-48	159
sp|P02689|MYP2_HUMAN	tr|A0A091DCP8|A0A091DCP8_FUKDA	86.585	82	11	0	1	82	126	207	1.39e-42	145
sp|P02689|MYP2_HUMAN	tr|A0A2R8M240|A0A2R8M240_CALJA	63.478	115	42	0	1	115	1	115	4.98e-48	156
sp|P02689|MYP2_HUMAN	tr|A0A452FS80|A0A452FS80_CAPHI	61.364	132	51	0	1	132	1	132	5.11e-48	156
sp|P02689|MYP2_HUMAN	tr|A0A2U3VG92|A0A2U3VG92_ODORO	56.589	129	56	0	4	132	6	134	5.33e-48	155
sp|P02689|MYP2_HUMAN	tr|A0A2K6M783|A0A2K6M783_RHIBE	63.478	115	42	0	1	115	1	115	7.74e-48	155
sp|P02689|MYP2_HUMAN	tr|A0A5F4CNV0|A0A5F4CNV0_CANLF	63.478	115	42	0	1	115	17	131	8.85e-48	158
sp|P02689|MYP2_HUMAN	tr|H2QWC3|H2QWC3_PANTR	58.730	126	52	0	7	132	9	134	9.11e-48	154
sp|P02689|MYP2_HUMAN	tr|A0A2R8ZEW7|A0A2R8ZEW7_PANPA	58.730	126	52	0	7	132	9	134	9.11e-48	154
sp|P02689|MYP2_HUMAN	sp|Q01469|FABP5_HUMAN	58.730	126	52	0	7	132	9	134	9.11e-48	154
sp|P02689|MYP2_HUMAN	tr|A0A2K5TNF0|A0A2K5TNF0_MACFA	63.478	115	42	0	1	115	1	115	9.18e-48	155
sp|P02689|MYP2_HUMAN	tr|A0A2K5XXR7|A0A2K5XXR7_MANLE	63.478	115	42	0	1	115	1	115	9.49e-48	155
sp|P02689|MYP2_HUMAN	tr|A0A096MSU7|A0A096MSU7_PAPAN	63.478	115	42	0	1	115	1	115	1.08e-47	155
sp|P02689|MYP2_HUMAN	tr|A0A091DZK7|A0A091DZK7_FUKDA	53.846	130	60	0	3	132	5	134	1.18e-47	154
sp|P02689|MYP2_HUMAN	tr|A0A2I3H4D4|A0A2I3H4D4_NOMLE	62.609	115	43	0	1	115	1	115	1.32e-47	155
sp|P02689|MYP2_HUMAN	tr|H2PQN1|H2PQN1_PONAB	57.937	126	53	0	7	132	9	134	1.38e-47	154
sp|P02689|MYP2_HUMAN	tr|A0A096NZ55|A0A096NZ55_PAPAN	57.937	126	53	0	7	132	9	134	1.49e-47	154
sp|P02689|MYP2_HUMAN	tr|A0A2K5YNY8|A0A2K5YNY8_MANLE	57.937	126	53	0	7	132	9	134	1.49e-47	154
sp|P02689|MYP2_HUMAN	tr|F6YIY5|F6YIY5_MACMU	57.937	126	53	0	7	132	9	134	1.49e-47	154
sp|P02689|MYP2_HUMAN	tr|A0A2K5VFN5|A0A2K5VFN5_MACFA	57.937	126	53	0	7	132	9	134	1.49e-47	154
sp|P02689|MYP2_HUMAN	tr|A0A0D9RLE5|A0A0D9RLE5_CHLSB	57.937	126	53	0	7	132	9	134	1.49e-47	154
sp|P02689|MYP2_HUMAN	tr|A0A2I3TW75|A0A2I3TW75_PANTR	62.609	115	43	0	1	115	1	115	1.53e-47	155
sp|P02689|MYP2_HUMAN	tr|B5X5M2|B5X5M2_SALSA	56.391	133	56	2	1	131	1	133	1.57e-47	154
sp|P02689|MYP2_HUMAN	tr|A0A091ILT4|A0A091ILT4_CALAN	55.556	135	55	2	3	132	4	138	2.43e-47	154
sp|P02689|MYP2_HUMAN	tr|A9QUC5|A9QUC5_CAVPO	55.039	129	58	0	4	132	6	134	2.58e-47	153
sp|P02689|MYP2_HUMAN	tr|A0A452FM00|A0A452FM00_CAPHI	55.385	130	58	0	3	132	5	134	2.58e-47	153
sp|P02689|MYP2_HUMAN	tr|A0A2K6EYZ7|A0A2K6EYZ7_PROCO	57.937	126	53	0	7	132	9	134	2.61e-47	153
sp|P02689|MYP2_HUMAN	tr|A0A2K6JXI4|A0A2K6JXI4_RHIBE	57.937	126	53	0	7	132	9	134	2.69e-47	153
sp|P02689|MYP2_HUMAN	tr|A0A060Y484|A0A060Y484_ONCMY	55.639	133	57	2	1	131	1	133	2.88e-47	153
sp|P02689|MYP2_HUMAN	tr|H0WKN6|H0WKN6_OTOGA	54.962	131	59	0	2	132	4	134	3.07e-47	153
sp|P02689|MYP2_HUMAN	tr|A0A2I2YNI9|A0A2I2YNI9_GORGO	62.609	115	43	0	1	115	1	115	3.09e-47	154
sp|P02689|MYP2_HUMAN	tr|W5PGS4|W5PGS4_SHEEP	54.615	130	59	0	3	132	3	132	3.11e-47	153
sp|P02689|MYP2_HUMAN	tr|A0A3B5K8P6|A0A3B5K8P6_TAKRU	54.962	131	59	0	1	131	1	131	3.33e-47	153
sp|P02689|MYP2_HUMAN	tr|G3P1R5|G3P1R5_GASAC	54.545	132	59	1	1	131	1	132	4.22e-47	153
sp|P02689|MYP2_HUMAN	tr|A0A1S3EWR5|A0A1S3EWR5_DIPOR	56.349	126	55	0	7	132	9	134	4.50e-47	153
sp|P02689|MYP2_HUMAN	tr|G1Q958|G1Q958_MYOLU	62.609	115	43	0	1	115	1	115	5.16e-47	154
sp|P02689|MYP2_HUMAN	sp|Q05816|FABP5_MOUSE	56.349	126	55	0	7	132	9	134	6.12e-47	152
sp|P02689|MYP2_HUMAN	sp|P55052|FABP5_BOVIN	54.615	130	59	0	3	132	5	134	7.21e-47	152
sp|P02689|MYP2_HUMAN	tr|A0A2Y9QUP5|A0A2Y9QUP5_TRIMA	62.609	115	43	0	1	115	1	115	7.67e-47	153
sp|P02689|MYP2_HUMAN	tr|A0A2K6SLC8|A0A2K6SLC8_SAIBB	57.937	126	53	0	7	132	9	134	8.22e-47	152
sp|P02689|MYP2_HUMAN	tr|A0A2K6MSJ7|A0A2K6MSJ7_RHIBE	65.766	111	38	0	21	131	1	111	9.46e-47	151
sp|P02689|MYP2_HUMAN	tr|A0A0D9SDV5|A0A0D9SDV5_CHLSB	57.143	126	54	0	7	132	9	134	1.52e-46	151
sp|P02689|MYP2_HUMAN	tr|H2NHQ2|H2NHQ2_PONAB	57.143	126	54	0	7	132	9	134	1.69e-46	151
sp|P02689|MYP2_HUMAN	tr|U3DSJ6|U3DSJ6_CALJA	57.143	126	54	0	7	132	9	134	1.85e-46	151
sp|P02689|MYP2_HUMAN	tr|I3MAK5|I3MAK5_ICTTR	57.143	126	54	0	7	132	9	134	2.06e-46	151
sp|P02689|MYP2_HUMAN	tr|A0A1U7QG37|A0A1U7QG37_MESAU	54.762	126	57	0	7	132	9	134	2.13e-46	151
sp|P02689|MYP2_HUMAN	tr|A0A1U7TEV7|A0A1U7TEV7_TARSY	54.615	130	59	0	3	132	5	134	2.83e-46	151
sp|P02689|MYP2_HUMAN	tr|A0A2I3FZE1|A0A2I3FZE1_NOMLE	55.385	130	58	0	3	132	5	134	5.05e-46	150
sp|P02689|MYP2_HUMAN	tr|A0A060XXT1|A0A060XXT1_ONCMY	53.383	133	60	2	1	131	1	133	7.33e-46	150
sp|P02689|MYP2_HUMAN	tr|L5JVC0|L5JVC0_PTEAL	54.000	150	34	1	1	115	93	242	7.44e-46	154
sp|P02689|MYP2_HUMAN	tr|G5BAK5|G5BAK5_HETGA	63.793	116	42	0	1	116	1	116	8.52e-46	149
sp|P02689|MYP2_HUMAN	tr|A0A287CRT8|A0A287CRT8_ICTTR	56.489	131	51	1	1	131	1	125	1.14e-45	149
sp|P02689|MYP2_HUMAN	tr|A0A2Y9FK26|A0A2Y9FK26_PHYMC	53.846	130	60	0	3	132	5	134	2.73e-45	148
sp|P02689|MYP2_HUMAN	tr|A0A2Y9E2W3|A0A2Y9E2W3_TRIMA	54.264	129	59	0	4	132	6	134	8.59e-45	147
sp|P02689|MYP2_HUMAN	tr|G3HKL0|G3HKL0_CRIGR	59.483	116	47	0	1	116	1	116	1.69e-44	149
sp|P02689|MYP2_HUMAN	tr|A0A2K5MM53|A0A2K5MM53_CERAT	62.097	124	46	1	8	131	15	137	2.32e-44	146
sp|P02689|MYP2_HUMAN	tr|A0A2I3HVD1|A0A2I3HVD1_NOMLE	55.556	126	56	0	7	132	9	134	3.12e-44	145
sp|P02689|MYP2_HUMAN	tr|G1QAT6|G1QAT6_MYOLU	59.664	119	46	1	14	132	12	128	3.34e-44	145
sp|P02689|MYP2_HUMAN	tr|A0A340XK31|A0A340XK31_LIPVE	53.077	130	61	0	3	132	5	134	4.63e-44	145
sp|P02689|MYP2_HUMAN	tr|G3NPZ4|G3NPZ4_GASAC	54.615	130	58	1	3	131	3	132	5.18e-44	145
sp|P02689|MYP2_HUMAN	tr|F6RGN2|F6RGN2_HORSE	54.839	124	56	0	4	127	6	129	5.24e-44	146
sp|P02689|MYP2_HUMAN	tr|M3Z655|M3Z655_MUSPF	55.814	129	56	1	4	132	6	133	6.24e-44	145
sp|P02689|MYP2_HUMAN	tr|A0A3Q1M9G9|A0A3Q1M9G9_BOVIN	51.145	131	64	0	1	131	1	131	7.61e-44	144
sp|P02689|MYP2_HUMAN	tr|A0A2K6FD94|A0A2K6FD94_PROCO	65.094	106	37	0	26	131	1	106	1.12e-43	143
sp|P02689|MYP2_HUMAN	tr|A0A2K6T501|A0A2K6T501_SAIBB	59.649	114	46	0	2	115	7	120	1.67e-43	144
sp|P02689|MYP2_HUMAN	tr|A0A2I3TLI8|A0A2I3TLI8_PANTR	56.349	126	50	1	7	132	9	129	2.19e-43	143
sp|P02689|MYP2_HUMAN	tr|A0A2R9AJ63|A0A2R9AJ63_PANPA	56.349	126	50	1	7	132	9	129	5.14e-43	142
sp|P02689|MYP2_HUMAN	tr|A0A2K5VVI0|A0A2K5VVI0_MACFA	52.985	134	55	1	7	132	9	142	1.91e-42	141
sp|P02689|MYP2_HUMAN	tr|M3Z5Z4|M3Z5Z4_MUSPF	51.563	128	62	0	5	132	7	134	1.17e-41	139
sp|P02689|MYP2_HUMAN	tr|G5AXX3|G5AXX3_HETGA	49.231	130	66	0	3	132	5	134	3.46e-41	138
sp|P02689|MYP2_HUMAN	tr|A0A5F4CB82|A0A5F4CB82_CANLF	64.220	109	39	0	24	132	43	151	5.73e-41	138
sp|P02689|MYP2_HUMAN	tr|H0VKT3|H0VKT3_CAVPO	62.617	107	40	0	26	132	1	107	6.39e-41	136
sp|P02689|MYP2_HUMAN	tr|A0A2K6LWW6|A0A2K6LWW6_RHIBE	52.672	131	54	1	1	131	1	123	1.16e-40	137
sp|P02689|MYP2_HUMAN	tr|A0A091DAM5|A0A091DAM5_FUKDA	58.261	115	48	0	1	115	1	115	1.31e-40	146
sp|P02689|MYP2_HUMAN	tr|A0A2K5WGM5|A0A2K5WGM5_MACFA	51.908	131	55	1	1	131	1	123	2.29e-40	136
sp|P02689|MYP2_HUMAN	tr|G3H1W8|G3H1W8_CRIGR	56.522	115	50	0	17	131	5	119	2.98e-40	135
sp|P02689|MYP2_HUMAN	tr|A0A093GPV3|A0A093GPV3_DRYPU	59.259	108	43	1	25	131	1	108	4.37e-40	134
sp|P02689|MYP2_HUMAN	tr|Q5FWM7|Q5FWM7_XENLA	52.713	129	59	1	5	131	4	132	4.89e-40	135
sp|P02689|MYP2_HUMAN	tr|A0A087QNX4|A0A087QNX4_APTFO	57.798	109	45	1	25	132	1	109	8.89e-40	134
sp|P02689|MYP2_HUMAN	tr|R0LD44|R0LD44_ANAPL	57.798	109	45	1	25	132	1	109	8.89e-40	134
sp|P02689|MYP2_HUMAN	tr|A0A2I3MDY5|A0A2I3MDY5_PAPAN	51.908	131	55	1	1	131	1	123	8.98e-40	134
sp|P02689|MYP2_HUMAN	tr|A0A0D9S9U0|A0A0D9S9U0_CHLSB	52.381	126	60	0	7	132	9	134	1.05e-39	134
sp|P02689|MYP2_HUMAN	tr|A0A3Q0DX76|A0A3Q0DX76_TARSY	53.782	119	55	0	13	131	39	157	1.13e-39	135
sp|P02689|MYP2_HUMAN	tr|A0A384BYU2|A0A384BYU2_URSMA	59.259	108	44	0	25	132	33	140	1.65e-39	134
sp|P02689|MYP2_HUMAN	tr|A0A4X2M4C5|A0A4X2M4C5_VOMUR	56.481	108	47	0	25	132	38	145	2.04e-39	134
sp|P02689|MYP2_HUMAN	tr|A0A1U8CZN4|A0A1U8CZN4_ALLSI	54.955	111	49	1	23	132	2	112	2.49e-39	132
sp|P02689|MYP2_HUMAN	tr|A0A287B9U4|A0A287B9U4_PIG	64.583	96	34	0	9	104	3	98	2.66e-39	132
sp|P02689|MYP2_HUMAN	tr|A0A087RKU7|A0A087RKU7_APTFO	60.748	107	42	0	25	131	1	107	3.24e-39	132
sp|P02689|MYP2_HUMAN	tr|A0A286ZZ87|A0A286ZZ87_PIG	50.388	129	64	0	3	131	104	232	3.38e-39	136
sp|P02689|MYP2_HUMAN	tr|A0A091KBW1|A0A091KBW1_EGRGA	60.748	107	42	0	25	131	1	107	3.42e-39	132
sp|P02689|MYP2_HUMAN	tr|A0A2K5Z7T8|A0A2K5Z7T8_MANLE	51.938	129	54	1	3	131	3	123	3.80e-39	133
sp|P02689|MYP2_HUMAN	tr|A0A2U4BJI7|A0A2U4BJI7_TURTR	51.908	131	63	0	1	131	35	165	3.89e-39	134
sp|P02689|MYP2_HUMAN	tr|G1MQ38|G1MQ38_MELGA	57.944	107	45	0	25	131	15	121	4.83e-39	132
sp|P02689|MYP2_HUMAN	tr|A0A099ZSS8|A0A099ZSS8_TINGU	60.185	108	43	0	24	131	1	108	6.95e-39	131
sp|P02689|MYP2_HUMAN	tr|J9NWA8|J9NWA8_CANLF	59.259	108	44	0	25	132	57	164	8.87e-39	133
sp|P02689|MYP2_HUMAN	tr|A0A2I0LRY4|A0A2I0LRY4_COLLI	57.944	107	45	0	25	131	20	126	1.15e-38	131
sp|P02689|MYP2_HUMAN	tr|A0A2I2ZVQ7|A0A2I2ZVQ7_GORGO	55.556	126	56	0	7	132	3	128	1.37e-38	131
sp|P02689|MYP2_HUMAN	tr|G1NKS8|G1NKS8_MELGA	57.798	109	46	0	23	131	25	133	3.14e-38	130
sp|P02689|MYP2_HUMAN	tr|A0A099YQ17|A0A099YQ17_TINGU	57.009	107	46	0	25	131	1	107	3.48e-38	129
sp|P02689|MYP2_HUMAN	tr|A0A091X152|A0A091X152_OPIHO	58.333	108	45	0	24	131	1	108	4.14e-38	129
sp|P02689|MYP2_HUMAN	tr|G3UJH6|G3UJH6_LOXAF	50.746	134	64	1	1	132	1	134	4.35e-38	130
sp|P02689|MYP2_HUMAN	tr|A0A091IVH8|A0A091IVH8_EGRGA	58.333	108	44	1	25	131	1	108	5.50e-38	129
sp|P02689|MYP2_HUMAN	tr|H2SEW6|H2SEW6_TAKRU	71.951	82	23	0	1	82	1	82	8.33e-38	128
sp|P02689|MYP2_HUMAN	tr|A0A2K5CAB5|A0A2K5CAB5_AOTNA	56.364	110	48	0	7	116	9	118	1.00e-37	129
sp|P02689|MYP2_HUMAN	tr|A0A0Q3PSD2|A0A0Q3PSD2_AMAAE	59.813	107	43	0	25	131	25	131	1.73e-37	128
sp|P02689|MYP2_HUMAN	tr|R0LMJ5|R0LMJ5_ANAPL	62.500	96	36	0	20	115	1	96	2.34e-37	127
sp|P02689|MYP2_HUMAN	tr|A0A287D6G7|A0A287D6G7_ICTTR	53.846	117	54	0	7	123	9	125	2.78e-37	128
sp|P02689|MYP2_HUMAN	tr|A0A093GV23|A0A093GV23_DRYPU	57.009	107	46	0	25	131	1	107	3.14e-37	127
sp|P02689|MYP2_HUMAN	tr|A0A2I2ZUC0|A0A2I2ZUC0_GORGO	57.944	107	45	0	26	132	1	107	3.31e-37	127
sp|P02689|MYP2_HUMAN	tr|G1PDV1|G1PDV1_MYOLU	54.630	108	49	0	25	132	1	108	3.65e-37	127
sp|P02689|MYP2_HUMAN	tr|F7FRZ4|F7FRZ4_ORNAN	51.969	127	60	1	6	131	8	134	7.33e-37	127
sp|P02689|MYP2_HUMAN	tr|L5JSZ7|L5JSZ7_PTEAL	58.095	105	44	0	28	132	1	105	1.11e-36	125
sp|P02689|MYP2_HUMAN	tr|A0A2I0MTZ1|A0A2I0MTZ1_COLLI	57.009	107	46	0	25	131	13	119	1.39e-36	125
sp|P02689|MYP2_HUMAN	tr|A0A5F4DG76|A0A5F4DG76_CANLF	57.407	108	46	0	25	132	119	226	1.54e-36	129
sp|P02689|MYP2_HUMAN	tr|H2RTN8|H2RTN8_TAKRU	57.143	105	39	1	1	105	1	99	3.52e-36	124
sp|P02689|MYP2_HUMAN	tr|K7G6K4|K7G6K4_PELSI	74.359	78	20	0	5	82	20	97	6.12e-36	124
sp|P02689|MYP2_HUMAN	tr|A0A1S3FHH3|A0A1S3FHH3_DIPOR	57.009	107	46	0	25	131	4	110	6.55e-36	124
sp|P02689|MYP2_HUMAN	tr|A0A2U4ALL4|A0A2U4ALL4_TURTR	52.212	113	54	0	3	115	5	117	6.89e-36	124
sp|P02689|MYP2_HUMAN	tr|A0A2R9B182|A0A2R9B182_PANPA	49.618	131	59	1	1	131	1	124	6.93e-36	125
sp|P02689|MYP2_HUMAN	tr|A0A3Q0CJG2|A0A3Q0CJG2_MESAU	52.273	132	62	1	1	132	1	131	8.97e-36	124
sp|P02689|MYP2_HUMAN	tr|G5BAK9|G5BAK9_HETGA	52.632	114	52	1	19	132	23	134	1.01e-35	124
sp|P02689|MYP2_HUMAN	tr|A0A2I2YFM5|A0A2I2YFM5_GORGO	52.381	126	50	2	7	132	9	124	1.21e-35	124
sp|P02689|MYP2_HUMAN	tr|Q6GPT0|Q6GPT0_XENLA	50.382	131	62	2	4	131	3	133	1.42e-35	124
sp|P02689|MYP2_HUMAN	tr|A0A091JPN8|A0A091JPN8_EGRGA	59.000	100	41	0	32	131	1	100	1.87e-35	122
sp|P02689|MYP2_HUMAN	tr|A0A2K6KXH0|A0A2K6KXH0_RHIBE	49.600	125	45	1	7	131	9	115	2.52e-35	122
sp|P02689|MYP2_HUMAN	tr|A0A226ML06|A0A226ML06_CALSU	58.416	101	42	0	31	131	2	102	6.27e-35	121
sp|P02689|MYP2_HUMAN	tr|A0A2K6SVW5|A0A2K6SVW5_SAIBB	53.659	123	35	1	10	132	1	101	1.03e-34	120
sp|P02689|MYP2_HUMAN	tr|A0A2I3T016|A0A2I3T016_PANTR	48.855	131	60	1	1	131	1	124	1.07e-34	122
sp|P02689|MYP2_HUMAN	tr|E2BJH6|E2BJH6_HARSA	50.413	121	59	1	9	129	51	170	1.70e-34	122
sp|P02689|MYP2_HUMAN	tr|A0A2I3H3R0|A0A2I3H3R0_NOMLE	51.587	126	40	2	7	132	9	113	1.75e-34	120
sp|P02689|MYP2_HUMAN	tr|F1PLY9|F1PLY9_CANLF	56.190	105	46	0	28	132	1	105	3.49e-34	119
sp|P02689|MYP2_HUMAN	tr|A0A2I3RFN4|A0A2I3RFN4_PANTR	51.587	126	51	2	7	132	9	124	3.70e-34	120
sp|P02689|MYP2_HUMAN	tr|A0A2R9AVC7|A0A2R9AVC7_PANPA	51.587	126	51	2	7	132	9	124	3.70e-34	120
sp|P02689|MYP2_HUMAN	tr|G3I4E7|G3I4E7_CRIGR	64.423	104	35	2	21	123	1	103	8.21e-34	119
sp|P02689|MYP2_HUMAN	tr|A0A5G3LET7|A0A5G3LET7_XENTR	52.252	111	51	1	7	115	6	116	2.10e-33	118
sp|P02689|MYP2_HUMAN	tr|A0A2K5L3H9|A0A2K5L3H9_CERAT	55.000	100	45	0	33	132	1	100	3.23e-33	117
sp|P02689|MYP2_HUMAN	tr|G3I4F1|G3I4F1_CRIGR	54.000	100	46	0	33	132	1	100	3.68e-33	116
sp|P02689|MYP2_HUMAN	tr|A0A2Y9LPT2|A0A2Y9LPT2_DELLE	53.271	107	50	0	26	132	33	139	5.37e-33	117
sp|P02689|MYP2_HUMAN	tr|A0A2I2Z7H6|A0A2I2Z7H6_GORGO	55.000	100	45	0	33	132	1	100	5.40e-33	116
sp|P02689|MYP2_HUMAN	tr|A0A2I0MXW1|A0A2I0MXW1_COLLI	50.926	108	52	1	25	131	57	164	6.29e-33	118
sp|P02689|MYP2_HUMAN	tr|A0A2K6JRM4|A0A2K6JRM4_RHIBE	55.000	100	45	0	33	132	1	100	1.02e-32	115
sp|P02689|MYP2_HUMAN	tr|F1Q249|F1Q249_CANLF	57.732	97	41	0	36	132	17	113	2.54e-32	115
sp|P02689|MYP2_HUMAN	tr|K7G7A8|K7G7A8_PELSI	71.622	74	21	0	43	116	3	76	3.69e-32	113
sp|P02689|MYP2_HUMAN	tr|A0A5F4WH19|A0A5F4WH19_CALJA	48.092	131	62	1	1	131	1	125	4.11e-32	115
sp|P02689|MYP2_HUMAN	tr|R0LRN4|R0LRN4_ANAPL	58.889	90	37	0	42	131	1	90	5.21e-31	110
sp|P02689|MYP2_HUMAN	tr|G1SZ91|G1SZ91_RABIT	51.000	100	49	0	33	132	1	100	6.33e-31	111
sp|P02689|MYP2_HUMAN	tr|A0A5F8A588|A0A5F8A588_MACMU	64.634	82	29	0	1	82	1	82	7.20e-31	112
sp|P02689|MYP2_HUMAN	tr|A0A2K6MSB9|A0A2K6MSB9_RHIBE	54.545	99	45	0	33	131	1	99	2.37e-30	109
sp|P02689|MYP2_HUMAN	tr|A0A096NCW1|A0A096NCW1_PAPAN	54.000	100	46	0	33	132	1	100	4.05e-30	111
sp|P02689|MYP2_HUMAN	tr|A0A2I3HYM6|A0A2I3HYM6_NOMLE	46.032	126	38	1	7	132	9	104	1.76e-29	107
sp|P02689|MYP2_HUMAN	tr|A0A4X2KQ23|A0A4X2KQ23_VOMUR	53.125	96	45	0	36	131	1	96	2.24e-29	107
sp|P02689|MYP2_HUMAN	tr|A0A2K5LSX6|A0A2K5LSX6_CERAT	47.541	122	54	2	11	132	2	113	2.55e-29	107
sp|P02689|MYP2_HUMAN	tr|A0A5F5XIT1|A0A5F5XIT1_FELCA	58.242	91	38	0	25	115	47	137	2.85e-29	109
sp|P02689|MYP2_HUMAN	tr|A0A2K6M4D0|A0A2K6M4D0_RHIBE	44.800	125	53	2	7	131	9	117	3.63e-29	107
sp|P02689|MYP2_HUMAN	tr|A0A452FMA6|A0A452FMA6_CAPHI	51.485	101	49	0	32	132	24	124	5.11e-29	107
sp|P02689|MYP2_HUMAN	tr|A0A2K5ZBV3|A0A2K5ZBV3_MANLE	44.444	126	44	1	7	132	9	108	1.13e-28	105
sp|P02689|MYP2_HUMAN	tr|G1S9G7|G1S9G7_NOMLE	53.000	100	47	0	33	132	1	100	1.17e-28	105
sp|P02689|MYP2_HUMAN	tr|W5PVP9|W5PVP9_SHEEP	48.598	107	55	0	26	132	1	107	1.35e-28	105
sp|P02689|MYP2_HUMAN	tr|A0A4X2K124|A0A4X2K124_VOMUR	73.134	67	18	0	50	116	1	67	1.57e-28	104
sp|P02689|MYP2_HUMAN	sp|A8MUU1|FB5L3_HUMAN	52.000	100	48	0	33	132	1	100	1.57e-28	105
sp|P02689|MYP2_HUMAN	tr|G1NGI2|G1NGI2_MELGA	59.302	86	34	1	25	109	1	86	2.25e-28	104
sp|P02689|MYP2_HUMAN	tr|E9I042|E9I042_DAPPU	44.186	129	70	2	5	132	3	130	2.71e-28	105
sp|P02689|MYP2_HUMAN	tr|I4DJD9|I4DJD9_PAPXU	44.531	128	69	2	4	129	2	129	3.34e-28	105
sp|P02708|ACHA_HUMAN	sp|P02708|ACHA_HUMAN	100.000	482	0	0	1	482	1	482	0.0	992
sp|P02708|ACHA_HUMAN	tr|H2QJ05|H2QJ05_PANTR	99.170	482	4	0	1	482	1	482	0.0	986
sp|P02708|ACHA_HUMAN	tr|A0A2R8ZN82|A0A2R8ZN82_PANPA	99.170	482	4	0	1	482	1	482	0.0	986
sp|P02708|ACHA_HUMAN	tr|A0A2I2ZA95|A0A2I2ZA95_GORGO	99.170	482	3	1	1	482	1	481	0.0	979
sp|P02708|ACHA_HUMAN	tr|H2P7W2|H2P7W2_PONAB	92.739	482	10	1	1	482	1	457	0.0	905
sp|P02708|ACHA_HUMAN	tr|A0A2K5VCU3|A0A2K5VCU3_MACFA	92.946	482	9	1	1	482	46	502	0.0	902
sp|P02708|ACHA_HUMAN	tr|A0A2K5LJ67|A0A2K5LJ67_CERAT	92.739	482	10	1	1	482	46	502	0.0	899
sp|P02708|ACHA_HUMAN	tr|A0A096MY80|A0A096MY80_PAPAN	92.739	482	10	1	1	482	46	502	0.0	899
sp|P02708|ACHA_HUMAN	tr|F7ET74|F7ET74_MACMU	92.739	482	10	1	1	482	46	502	0.0	898
sp|P02708|ACHA_HUMAN	tr|A0A384BS09|A0A384BS09_URSMA	91.701	482	15	1	1	482	1	457	0.0	896
sp|P02708|ACHA_HUMAN	sp|P02709|ACHA_BOVIN	91.701	482	15	1	1	482	1	457	0.0	892
sp|P02708|ACHA_HUMAN	tr|E2RIZ9|E2RIZ9_CANLF	94.191	482	26	2	1	482	1	480	0.0	892
sp|P02708|ACHA_HUMAN	tr|A0A2K6V5P4|A0A2K6V5P4_SAIBB	85.934	519	11	2	1	482	1	494	0.0	878
sp|P02708|ACHA_HUMAN	tr|A0A2K6AD85|A0A2K6AD85_MANLE	92.308	468	11	1	15	482	30	472	0.0	874
sp|P02708|ACHA_HUMAN	tr|G1M0T4|G1M0T4_AILME	91.880	468	13	1	15	482	14	456	0.0	874
sp|P02708|ACHA_HUMAN	tr|A0A2K6FUM4|A0A2K6FUM4_PROCO	92.340	483	32	3	1	482	1	479	0.0	870
sp|P02708|ACHA_HUMAN	tr|A0A2K5CH45|A0A2K5CH45_AOTNA	92.165	485	22	4	1	482	1	472	0.0	870
sp|P02708|ACHA_HUMAN	tr|M3YRB0|M3YRB0_MUSPF	91.494	482	16	1	1	482	48	504	0.0	867
sp|P02708|ACHA_HUMAN	tr|A0A091CW57|A0A091CW57_FUKDA	88.935	479	28	1	4	482	212	665	0.0	867
sp|P02708|ACHA_HUMAN	tr|A0A2Y9MVJ1|A0A2Y9MVJ1_DELLE	91.286	482	17	1	1	482	1	457	0.0	867
sp|P02708|ACHA_HUMAN	tr|A0A2U4AB01|A0A2U4AB01_TURTR	91.286	482	17	1	1	482	1	457	0.0	865
sp|P02708|ACHA_HUMAN	tr|G1PSY2|G1PSY2_MYOLU	92.116	482	37	1	1	482	1	481	0.0	863
sp|P02708|ACHA_HUMAN	tr|A0A340WNN6|A0A340WNN6_LIPVE	91.079	482	18	1	1	482	1	457	0.0	863
sp|P02708|ACHA_HUMAN	tr|A0A2R8N8V0|A0A2R8N8V0_CALJA	86.513	519	8	2	1	482	1	494	0.0	862
sp|P02708|ACHA_HUMAN	tr|A0A287D981|A0A287D981_ICTTR	90.249	482	22	1	1	482	1	457	0.0	858
sp|P02708|ACHA_HUMAN	tr|A0A1U7TLB3|A0A1U7TLB3_TARSY	91.079	482	18	1	1	482	1	457	0.0	858
sp|P02708|ACHA_HUMAN	tr|L5K1T5|L5K1T5_PTEAL	91.494	482	16	1	1	482	1	457	0.0	858
sp|P02708|ACHA_HUMAN	tr|A0A2Y9F3J6|A0A2Y9F3J6_PHYMC	90.456	482	21	1	1	482	1	457	0.0	856
sp|P02708|ACHA_HUMAN	tr|A0A2U3WJS4|A0A2U3WJS4_ODORO	90.871	482	19	1	1	482	1	457	0.0	855
sp|P02708|ACHA_HUMAN	tr|A0A286XU07|A0A286XU07_CAVPO	89.834	482	24	1	1	482	1	457	0.0	854
sp|P02708|ACHA_HUMAN	tr|A0A5F5XL67|A0A5F5XL67_FELCA	91.471	469	15	1	14	482	36	479	0.0	850
sp|P02708|ACHA_HUMAN	tr|A0A1S3AMI0|A0A1S3AMI0_ERIEU	90.041	482	23	1	1	482	1	457	0.0	850
sp|P02708|ACHA_HUMAN	tr|F7E1H9|F7E1H9_HORSE	90.664	482	20	1	1	482	1	457	0.0	847
sp|P02708|ACHA_HUMAN	sp|P04756|ACHA_MOUSE	90.426	470	20	1	13	482	13	457	0.0	845
sp|P02708|ACHA_HUMAN	tr|A0A1S3G4Y4|A0A1S3G4Y4_DIPOR	89.627	482	25	1	1	482	1	457	0.0	845
sp|P02708|ACHA_HUMAN	tr|A0A452F488|A0A452F488_CAPHI	90.456	482	21	1	1	482	1	457	0.0	845
sp|P02708|ACHA_HUMAN	tr|A0A3Q0D5L5|A0A3Q0D5L5_MESAU	88.382	482	31	1	1	482	1	457	0.0	845
sp|P02708|ACHA_HUMAN	tr|W5NQ02|W5NQ02_SHEEP	89.834	482	23	2	1	482	1	456	0.0	843
sp|P02708|ACHA_HUMAN	tr|F1RZI3|F1RZI3_PIG	91.828	465	13	1	18	482	18	457	0.0	842
sp|P02708|ACHA_HUMAN	tr|A0A2Y9DJ40|A0A2Y9DJ40_TRIMA	90.213	470	21	1	13	482	13	457	0.0	838
sp|P02708|ACHA_HUMAN	tr|G3T6T5|G3T6T5_LOXAF	89.212	482	27	1	1	482	1	457	0.0	838
sp|P02708|ACHA_HUMAN	tr|A0A2K6K3B1|A0A2K6K3B1_RHIBE	89.744	468	12	2	15	482	30	461	0.0	837
sp|P02708|ACHA_HUMAN	tr|G1R1T5|G1R1T5_NOMLE	87.967	482	20	3	1	482	1	444	0.0	836
sp|P02708|ACHA_HUMAN	tr|H0WHF2|H0WHF2_OTOGA	89.126	469	26	1	14	482	14	457	0.0	834
sp|P02708|ACHA_HUMAN	tr|A0A4X2LMF8|A0A4X2LMF8_VOMUR	87.137	482	37	1	1	482	1	457	0.0	833
sp|P02708|ACHA_HUMAN	tr|G3H1V7|G3H1V7_CRIGR	89.507	467	24	1	16	482	1	442	0.0	830
sp|P02708|ACHA_HUMAN	tr|G5C942|G5C942_HETGA	89.670	455	22	1	28	482	1	430	0.0	830
sp|P02708|ACHA_HUMAN	tr|F6XJA4|F6XJA4_ORNAN	84.778	473	46	2	11	482	12	459	0.0	788
sp|P02708|ACHA_HUMAN	tr|A0A093GP93|A0A093GP93_DRYPU	81.064	470	63	2	14	482	2	446	0.0	781
sp|P02708|ACHA_HUMAN	tr|A0A091IBB9|A0A091IBB9_CALAN	80.597	469	66	1	14	482	1	444	0.0	780
sp|P02708|ACHA_HUMAN	tr|K7F657|K7F657_PELSI	81.895	475	60	2	8	482	8	456	0.0	773
sp|P02708|ACHA_HUMAN	tr|A0A151LZZ6|A0A151LZZ6_ALLMI	82.143	476	58	2	7	482	8	456	0.0	771
sp|P02708|ACHA_HUMAN	tr|A0A1U7RXL6|A0A1U7RXL6_ALLSI	81.933	476	59	2	7	482	8	456	0.0	771
sp|P02708|ACHA_HUMAN	tr|A0A091K1D6|A0A091K1D6_EGRGA	82.516	469	57	1	14	482	2	445	0.0	769
sp|P02708|ACHA_HUMAN	tr|A0A087R0N7|A0A087R0N7_APTFO	82.303	469	58	1	14	482	2	445	0.0	769
sp|P02708|ACHA_HUMAN	tr|A0A091XA63|A0A091XA63_OPIHO	82.516	469	57	1	14	482	2	445	0.0	766
sp|P02708|ACHA_HUMAN	tr|A0A099Z2J8|A0A099Z2J8_TINGU	82.090	469	59	1	14	482	1	444	0.0	765
sp|P02708|ACHA_HUMAN	tr|A0A0Q3X8Z6|A0A0Q3X8Z6_AMAAE	81.263	475	64	1	8	482	7	456	0.0	765
sp|P02708|ACHA_HUMAN	tr|G1NBR6|G1NBR6_MELGA	81.342	477	62	2	6	482	7	456	0.0	763
sp|P02708|ACHA_HUMAN	tr|H0ZEU4|H0ZEU4_TAEGU	81.450	469	62	1	14	482	2	445	0.0	762
sp|P02708|ACHA_HUMAN	tr|A0A2I0MIJ2|A0A2I0MIJ2_COLLI	80.211	475	69	1	8	482	7	456	0.0	761
sp|P02708|ACHA_HUMAN	tr|A0A226NEQ3|A0A226NEQ3_CALSU	81.663	469	61	1	14	482	7	450	0.0	759
sp|P02708|ACHA_HUMAN	tr|H9GA55|H9GA55_ANOCA	81.602	462	60	1	21	482	21	457	0.0	751
sp|P02708|ACHA_HUMAN	tr|A0A1S3QQJ1|A0A1S3QQJ1_SALSA	75.214	468	91	1	15	482	15	457	0.0	720
sp|P02708|ACHA_HUMAN	tr|Q6GNQ2|Q6GNQ2_XENLA	75.949	474	89	1	8	481	8	456	0.0	719
sp|P02708|ACHA_HUMAN	tr|G1TJ62|G1TJ62_RABIT	79.412	476	44	4	7	482	8	429	0.0	716
sp|P02708|ACHA_HUMAN	tr|A0A5G3I1A9|A0A5G3I1A9_XENTR	74.004	477	99	1	6	482	6	457	0.0	702
sp|P02708|ACHA_HUMAN	tr|A0A5G3I128|A0A5G3I128_XENTR	74.105	475	98	1	8	482	9	458	0.0	701
sp|P02708|ACHA_HUMAN	tr|A0A5G3JVE9|A0A5G3JVE9_XENTR	74.105	475	98	1	8	482	8	457	0.0	700
sp|P02708|ACHA_HUMAN	tr|A0A5G3I266|A0A5G3I266_XENTR	73.486	479	102	1	4	482	18	471	0.0	700
sp|P02708|ACHA_HUMAN	tr|A0A3B4VES0|A0A3B4VES0_SERDU	74.947	471	93	1	9	479	20	465	0.0	699
sp|P02708|ACHA_HUMAN	tr|A0A5G3JSZ2|A0A5G3JSZ2_XENTR	74.105	475	98	1	8	482	11	460	0.0	699
sp|P02708|ACHA_HUMAN	tr|F7D3I4|F7D3I4_XENTR	74.573	468	94	1	15	482	18	460	0.0	694
sp|P02708|ACHA_HUMAN	tr|A0A5G3I1C3|A0A5G3I1C3_XENTR	74.573	468	94	1	15	482	4	446	0.0	694
sp|P02708|ACHA_HUMAN	tr|A0A1S3PM62|A0A1S3PM62_SALSA	75.862	464	87	1	16	479	14	452	0.0	693
sp|P02708|ACHA_HUMAN	tr|H2TBA8|H2TBA8_TAKRU	76.035	459	85	1	21	479	3	436	0.0	689
sp|P02708|ACHA_HUMAN	tr|A0A1S3NW60|A0A1S3NW60_SALSA	75.054	465	91	1	15	479	15	454	0.0	687
sp|P02708|ACHA_HUMAN	tr|A0A5G3JT31|A0A5G3JT31_XENTR	75.163	459	89	1	24	482	15	448	0.0	686
sp|P02708|ACHA_HUMAN	tr|Q7ZTL3|Q7ZTL3_XENLA	72.537	477	104	2	6	482	8	457	0.0	685
sp|P02708|ACHA_HUMAN	tr|G3PDR2|G3PDR2_GASAC	75.163	459	89	1	21	479	5	438	0.0	679
sp|P02708|ACHA_HUMAN	tr|G3NLE1|G3NLE1_GASAC	73.684	475	98	3	6	479	16	464	0.0	676
sp|P02708|ACHA_HUMAN	tr|A0A060VXW3|A0A060VXW3_ONCMY	74.409	465	88	2	15	479	15	448	0.0	676
sp|P02708|ACHA_HUMAN	tr|H2V743|H2V743_TAKRU	75.877	456	84	2	24	479	50	479	0.0	674
sp|P02708|ACHA_HUMAN	tr|A0A060YKB0|A0A060YKB0_ONCMY	73.978	465	87	2	15	479	15	445	0.0	667
sp|P02708|ACHA_HUMAN	tr|A0A3B4VGA3|A0A3B4VGA3_SERDU	73.391	466	95	3	13	478	5	441	0.0	657
sp|P02708|ACHA_HUMAN	tr|F6YDA7|F6YDA7_XENTR	74.148	352	66	1	8	359	8	334	6.35e-176	503
sp|P02708|ACHA_HUMAN	tr|F6YDA7|F6YDA7_XENTR	70.833	48	14	0	435	482	330	377	3.77e-13	76.6
sp|P02708|ACHA_HUMAN	tr|A0A0D9RPY0|A0A0D9RPY0_CHLSB	88.258	264	6	1	22	285	1	239	1.23e-165	472
sp|P02708|ACHA_HUMAN	tr|A0A1S3MT72|A0A1S3MT72_SALSA	82.397	267	47	0	216	482	1	267	1.11e-160	460
sp|P02708|ACHA_HUMAN	tr|A0A087QRX9|A0A087QRX9_APTFO	50.219	456	192	6	20	471	1	425	2.82e-153	447
sp|P02708|ACHA_HUMAN	tr|A0A091I1B1|A0A091I1B1_CALAN	50.439	456	191	6	20	471	1	425	3.35e-153	447
sp|P02708|ACHA_HUMAN	tr|A0A093G2U6|A0A093G2U6_DRYPU	50.439	456	191	6	20	471	1	425	4.55e-153	447
sp|P02708|ACHA_HUMAN	tr|A0A099YZ70|A0A099YZ70_TINGU	49.565	460	185	8	20	471	2	422	1.07e-150	441
sp|P02708|ACHA_HUMAN	tr|G5AUK1|G5AUK1_HETGA	46.263	495	193	7	20	471	5	469	6.92e-148	436
sp|P02708|ACHA_HUMAN	tr|H0YZ48|H0YZ48_TAEGU	47.325	486	198	8	20	476	4	460	1.53e-147	434
sp|P02708|ACHA_HUMAN	tr|G3H0C4|G3H0C4_CRIGR	46.045	493	198	6	20	471	25	490	2.21e-147	435
sp|P02708|ACHA_HUMAN	tr|A0A1U7QA58|A0A1U7QA58_MESAU	45.732	492	200	5	20	471	26	490	3.23e-147	435
sp|P02708|ACHA_HUMAN	tr|A0A2K6S8D1|A0A2K6S8D1_SAIBB	45.951	494	196	8	20	471	9	473	3.50e-147	434
sp|P02708|ACHA_HUMAN	tr|A0A091DXV4|A0A091DXV4_FUKDA	45.331	514	208	7	1	471	68	551	7.40e-147	436
sp|P02708|ACHA_HUMAN	tr|F7HAR8|F7HAR8_MACMU	45.547	494	198	6	20	471	23	487	1.39e-146	433
sp|P02708|ACHA_HUMAN	tr|G3TA85|G3TA85_LOXAF	46.761	494	192	7	20	471	19	483	1.51e-146	432
sp|P02708|ACHA_HUMAN	tr|A0A3Q2IKR0|A0A3Q2IKR0_HORSE	44.727	512	215	8	20	471	32	535	2.69e-146	434
sp|P02708|ACHA_HUMAN	tr|H0VLQ9|H0VLQ9_CAVPO	46.154	494	195	7	20	471	32	496	2.94e-146	432
sp|P02708|ACHA_HUMAN	tr|K7GFH1|K7GFH1_PELSI	45.618	502	202	7	21	480	32	504	2.97e-146	432
sp|P02708|ACHA_HUMAN	sp|Q8R4G9|ACHA3_MOUSE	45.749	494	197	7	20	471	25	489	4.43e-146	432
sp|P02708|ACHA_HUMAN	tr|A0A2K6AJL7|A0A2K6AJL7_MANLE	45.547	494	198	6	20	471	26	490	4.84e-146	432
sp|P02708|ACHA_HUMAN	tr|G1MWZ2|G1MWZ2_MELGA	45.972	509	193	9	8	471	15	486	4.94e-146	431
sp|P02708|ACHA_HUMAN	tr|A0A096NMW2|A0A096NMW2_PAPAN	45.547	494	198	6	20	471	23	487	4.99e-146	431
sp|P02708|ACHA_HUMAN	tr|A0A2K5TZM9|A0A2K5TZM9_MACFA	45.547	494	198	6	20	471	23	487	6.21e-146	431
sp|P02708|ACHA_HUMAN	sp|P32297|ACHA3_HUMAN	45.547	494	198	6	20	471	31	495	9.29e-146	431
sp|P02708|ACHA_HUMAN	tr|A0A2I2YIC8|A0A2I2YIC8_GORGO	45.749	494	197	6	20	471	31	495	9.39e-146	431
sp|P02708|ACHA_HUMAN	tr|A0A2J8SKI9|A0A2J8SKI9_PONAB	45.547	494	198	6	20	471	31	495	9.70e-146	431
sp|P02708|ACHA_HUMAN	tr|G1RBG7|G1RBG7_NOMLE	45.749	494	197	6	20	471	29	493	1.01e-145	431
sp|P02708|ACHA_HUMAN	tr|F6TFG2|F6TFG2_CALJA	45.951	494	196	6	20	471	29	493	1.01e-145	431
sp|P02708|ACHA_HUMAN	tr|A0A2U4CKD0|A0A2U4CKD0_TURTR	45.547	494	198	7	20	471	35	499	1.40e-145	431
sp|P02708|ACHA_HUMAN	tr|A0A2R9CKS6|A0A2R9CKS6_PANPA	45.749	494	197	6	20	471	46	510	1.58e-145	431
sp|P02708|ACHA_HUMAN	tr|A0A2J8KCH2|A0A2J8KCH2_PANTR	45.639	493	197	6	21	471	30	493	1.65e-145	431
sp|P02708|ACHA_HUMAN	tr|A0A2Y9P178|A0A2Y9P178_DELLE	45.344	494	199	7	20	471	36	500	2.05e-145	431
sp|P02708|ACHA_HUMAN	tr|A0A384BU78|A0A384BU78_URSMA	44.752	505	208	6	18	480	5	480	4.82e-145	428
sp|P02708|ACHA_HUMAN	tr|I3MA56|I3MA56_ICTTR	45.325	492	198	6	22	471	26	488	5.11e-145	429
sp|P02708|ACHA_HUMAN	tr|A0A2K6EFB3|A0A2K6EFB3_PROCO	45.547	494	198	6	20	471	26	490	5.40e-145	429
sp|P02708|ACHA_HUMAN	tr|A0A2Y9T165|A0A2Y9T165_PHYMC	45.547	494	198	7	20	471	36	500	8.52e-145	429
sp|P02708|ACHA_HUMAN	tr|A0A3Q0GWM8|A0A3Q0GWM8_ALLSI	46.531	490	194	7	21	471	23	483	8.89e-145	428
sp|P02708|ACHA_HUMAN	tr|G1SN18|G1SN18_RABIT	45.142	494	200	8	20	471	26	490	9.39e-145	428
sp|P02708|ACHA_HUMAN	sp|Q07263|ACHA3_BOVIN	45.233	493	199	7	21	471	22	485	1.08e-144	428
sp|P02708|ACHA_HUMAN	tr|H0X348|H0X348_OTOGA	45.528	492	197	7	22	471	27	489	1.29e-144	428
sp|P02708|ACHA_HUMAN	tr|W5NSN3|W5NSN3_SHEEP	45.030	493	200	7	21	471	33	496	1.33e-144	428
sp|P02708|ACHA_HUMAN	tr|A0A452ELM4|A0A452ELM4_CAPHI	45.030	493	200	7	21	471	33	496	2.01e-144	428
sp|P02708|ACHA_HUMAN	tr|A0A2K5CHU2|A0A2K5CHU2_AOTNA	45.547	494	198	6	20	471	31	495	3.10e-144	427
sp|P02708|ACHA_HUMAN	tr|A0A2U3W695|A0A2U3W695_ODORO	45.000	500	210	6	21	481	29	502	4.90e-144	427
sp|P02708|ACHA_HUMAN	tr|F1MYI7|F1MYI7_BOVIN	45.030	493	200	7	21	471	33	496	5.52e-144	427
sp|P02708|ACHA_HUMAN	tr|F1RKU8|F1RKU8_PIG	45.233	493	199	6	21	471	32	495	1.84e-143	425
sp|P02708|ACHA_HUMAN	tr|A0A3B4T6P7|A0A3B4T6P7_SERDU	47.071	478	194	7	24	471	11	459	1.91e-143	424
sp|P02708|ACHA_HUMAN	tr|A0A0Q3M5Z6|A0A0Q3M5Z6_AMAAE	45.597	511	199	9	11	476	52	528	2.98e-143	426
sp|P02708|ACHA_HUMAN	tr|D2HL20|D2HL20_AILME	44.554	505	209	6	18	480	6	481	3.07e-143	424
sp|P02708|ACHA_HUMAN	tr|A0A1S3ESM8|A0A1S3ESM8_DIPOR	44.980	498	199	7	19	471	105	572	2.92e-142	425
sp|P02708|ACHA_HUMAN	tr|A0A2K6MVH1|A0A2K6MVH1_RHIBE	45.291	499	192	7	20	471	29	493	4.85e-142	422
sp|P02708|ACHA_HUMAN	tr|A0A2I0M6L9|A0A2I0M6L9_COLLI	46.029	491	188	8	31	476	25	483	6.79e-142	421
sp|P02708|ACHA_HUMAN	tr|A0A4X2KYR8|A0A4X2KYR8_VOMUR	45.547	494	198	7	20	471	29	493	7.48e-142	421
sp|P02708|ACHA_HUMAN	tr|F1P8T6|F1P8T6_CANLF	44.807	491	206	5	20	471	29	493	1.06e-141	421
sp|P02708|ACHA_HUMAN	tr|G3Q365|G3Q365_GASAC	45.294	510	197	8	20	476	3	483	2.17e-141	419
sp|P02708|ACHA_HUMAN	tr|F6Z830|F6Z830_ORNAN	45.951	494	195	10	21	471	22	486	7.33e-141	418
sp|P02708|ACHA_HUMAN	tr|A0A2U3XVH8|A0A2U3XVH8_LEPWE	43.461	497	227	7	7	476	18	487	1.36e-140	417
sp|P02708|ACHA_HUMAN	tr|I3LZR9|I3LZR9_ICTTR	45.342	483	204	7	20	471	30	483	2.50e-140	417
sp|P02708|ACHA_HUMAN	tr|H2SW50|H2SW50_TAKRU	44.487	517	200	9	8	471	19	501	3.20e-140	417
sp|P02708|ACHA_HUMAN	tr|R0L1Y1|R0L1Y1_ANAPL	45.287	488	196	7	26	471	1	459	3.20e-140	416
sp|P02708|ACHA_HUMAN	tr|A0A091WPK1|A0A091WPK1_OPIHO	54.178	371	160	4	105	471	1	365	4.27e-140	411
sp|P02708|ACHA_HUMAN	tr|A0A2U3V8D8|A0A2U3V8D8_TURTR	42.829	502	220	7	9	476	20	488	5.12e-140	416
sp|P02708|ACHA_HUMAN	tr|H0YPM6|H0YPM6_TAEGU	43.254	504	218	7	9	476	3	474	2.29e-139	414
sp|P02708|ACHA_HUMAN	tr|A0A0Q3PH48|A0A0Q3PH48_AMAAE	43.177	491	216	8	20	476	30	491	2.67e-139	414
sp|P02708|ACHA_HUMAN	tr|H2RRE7|H2RRE7_TAKRU	46.377	483	209	7	7	478	23	466	4.94e-139	412
sp|P02708|ACHA_HUMAN	tr|A0A1L8GTI0|A0A1L8GTI0_XENLA	44.970	507	210	8	4	476	12	483	8.26e-139	413
sp|P02708|ACHA_HUMAN	tr|A0A5G3KL68|A0A5G3KL68_XENTR	44.071	506	216	7	9	476	2	478	8.62e-139	412
sp|P02708|ACHA_HUMAN	tr|A0A5G3KMF8|A0A5G3KMF8_XENTR	44.603	491	208	6	21	476	28	489	1.05e-138	413
sp|P02708|ACHA_HUMAN	tr|F7CGJ7|F7CGJ7_ORNAN	43.426	502	223	10	6	476	20	491	1.08e-138	413
sp|P02708|ACHA_HUMAN	tr|A0A5G3KLY5|A0A5G3KLY5_XENTR	44.071	506	216	7	9	476	10	486	1.21e-138	412
sp|P02708|ACHA_HUMAN	tr|G1P496|G1P496_MYOLU	43.381	491	212	7	20	476	30	488	1.44e-138	412
sp|P02708|ACHA_HUMAN	tr|A0A5G3KK54|A0A5G3KK54_XENTR	44.603	491	208	6	21	476	21	482	1.45e-138	412
sp|P02708|ACHA_HUMAN	sp|Q9R0W9|ACHA6_MOUSE	43.505	485	220	7	20	476	30	488	1.57e-138	412
sp|P02708|ACHA_HUMAN	tr|A0A5G3KLY3|A0A5G3KLY3_XENTR	44.603	491	208	6	21	476	22	483	1.67e-138	412
sp|P02708|ACHA_HUMAN	tr|A0A2U3X150|A0A2U3X150_ODORO	42.771	498	230	7	7	476	18	488	1.88e-138	412
sp|P02708|ACHA_HUMAN	tr|W5NZZ8|W5NZZ8_SHEEP	42.944	496	228	7	9	476	20	488	4.95e-138	411
sp|P02708|ACHA_HUMAN	tr|F7DKD7|F7DKD7_HORSE	43.802	484	219	6	20	476	30	487	8.70e-138	410
sp|P02708|ACHA_HUMAN	tr|G1LEH5|G1LEH5_AILME	43.168	505	231	8	3	477	11	489	1.17e-137	410
sp|P02708|ACHA_HUMAN	tr|F1MQ06|F1MQ06_BOVIN	43.487	499	221	9	9	476	20	488	1.45e-137	410
sp|P02708|ACHA_HUMAN	tr|A0A1U7T5W0|A0A1U7T5W0_TARSY	43.443	488	216	6	20	476	30	488	2.07e-137	409
sp|P02708|ACHA_HUMAN	tr|A0A1S3MYJ6|A0A1S3MYJ6_SALSA	71.025	283	57	1	15	297	18	275	2.95e-137	402
sp|P02708|ACHA_HUMAN	tr|A0A340YK90|A0A340YK90_LIPVE	46.813	455	171	7	59	471	3	428	3.57e-137	407
sp|P02708|ACHA_HUMAN	tr|A0A2K6UAA5|A0A2K6UAA5_SAIBB	43.867	481	220	7	20	476	30	484	4.07e-137	409
sp|P02708|ACHA_HUMAN	tr|K7FGQ2|K7FGQ2_PELSI	42.685	499	221	10	9	476	24	488	4.94e-137	408
sp|P02708|ACHA_HUMAN	tr|A0A2Y9E6Y4|A0A2Y9E6Y4_TRIMA	48.140	457	172	8	59	476	3	433	5.11e-137	406
sp|P02708|ACHA_HUMAN	tr|M3X1Q5|M3X1Q5_FELCA	43.177	491	213	7	20	476	30	488	5.45e-137	408
sp|P02708|ACHA_HUMAN	tr|M3YMX8|M3YMX8_MUSPF	42.913	508	226	8	3	476	11	488	5.81e-137	408
sp|P02708|ACHA_HUMAN	tr|G1RR34|G1RR34_NOMLE	43.711	485	219	7	20	476	28	486	9.58e-137	407
sp|P02708|ACHA_HUMAN	tr|H9GAE2|H9GAE2_ANOCA	43.927	494	212	6	19	476	30	494	1.20e-136	407
sp|P02708|ACHA_HUMAN	tr|A0A1U8DMT5|A0A1U8DMT5_ALLSI	42.688	506	220	9	6	476	21	491	1.56e-136	407
sp|P02708|ACHA_HUMAN	tr|A0A151NEB2|A0A151NEB2_ALLMI	42.688	506	220	9	6	476	21	491	2.16e-136	407
sp|P02708|ACHA_HUMAN	tr|E2RC61|E2RC61_CANLF	41.897	506	232	7	7	476	9	488	2.16e-136	407
sp|P02708|ACHA_HUMAN	tr|A0A2K5XV71|A0A2K5XV71_MANLE	43.299	485	221	6	20	476	30	488	2.23e-136	407
sp|P02708|ACHA_HUMAN	tr|A0A2K5KT26|A0A2K5KT26_CERAT	43.299	485	221	6	20	476	30	488	2.23e-136	407
sp|P02708|ACHA_HUMAN	tr|A0A2I0M6G3|A0A2I0M6G3_COLLI	44.172	489	210	8	22	476	89	548	2.40e-136	409
sp|P02708|ACHA_HUMAN	tr|A0A1D5QJI6|A0A1D5QJI6_MACMU	43.093	485	222	6	20	476	30	488	3.16e-136	406
sp|P02708|ACHA_HUMAN	tr|L5L5P5|L5L5P5_PTEAL	44.554	505	198	7	20	471	491	966	3.66e-136	421
sp|P02708|ACHA_HUMAN	tr|L5L5P5|L5L5P5_PTEAL	39.641	502	238	7	3	471	6	475	4.40e-107	345
sp|P02708|ACHA_HUMAN	sp|Q5IS76|ACHA6_PANTR	43.416	486	221	6	19	476	29	488	4.15e-136	406
sp|P02708|ACHA_HUMAN	tr|A0A2K6HRQ5|A0A2K6HRQ5_PANTR	43.416	486	221	7	19	476	29	488	4.52e-136	406
sp|P02708|ACHA_HUMAN	sp|Q15825|ACHA6_HUMAN	43.416	486	221	7	19	476	29	488	4.52e-136	406
sp|P02708|ACHA_HUMAN	tr|A0A1L8GZR8|A0A1L8GZR8_XENLA	44.511	501	213	7	14	476	17	490	4.99e-136	406
sp|P02708|ACHA_HUMAN	tr|A0A1U7Q929|A0A1U7Q929_MESAU	43.478	483	213	9	20	471	77	530	5.42e-136	407
sp|P02708|ACHA_HUMAN	tr|A0A0D9RR32|A0A0D9RR32_CHLSB	43.093	485	222	6	20	476	30	488	5.62e-136	406
sp|P02708|ACHA_HUMAN	tr|F7HVD5|F7HVD5_CALJA	43.299	485	221	7	20	476	30	488	7.70e-136	405
sp|P02708|ACHA_HUMAN	tr|A0A2K6FP17|A0A2K6FP17_PROCO	43.648	488	215	7	20	476	23	481	1.24e-135	405
sp|P02708|ACHA_HUMAN	tr|A0A2Y9DXB7|A0A2Y9DXB7_TRIMA	42.974	491	214	7	20	476	30	488	1.30e-135	405
sp|P02708|ACHA_HUMAN	tr|A0A2R9BF04|A0A2R9BF04_PANPA	43.210	486	222	7	19	476	29	488	1.30e-135	405
sp|P02708|ACHA_HUMAN	tr|H2PQ80|H2PQ80_PONAB	43.299	485	221	6	20	476	30	488	1.70e-135	404
sp|P02708|ACHA_HUMAN	tr|H0VF72|H0VF72_CAVPO	42.974	491	214	7	20	476	30	488	1.89e-135	404
sp|P02708|ACHA_HUMAN	tr|A0A2K5UJV7|A0A2K5UJV7_MACFA	42.887	485	223	6	20	476	30	488	1.98e-135	404
sp|P02708|ACHA_HUMAN	tr|G3U2V8|G3U2V8_LOXAF	43.585	491	211	8	20	476	30	488	3.59e-135	404
sp|P02708|ACHA_HUMAN	tr|A0A096NQZ3|A0A096NQZ3_PAPAN	42.887	485	222	7	20	476	30	487	4.87e-135	403
sp|P02708|ACHA_HUMAN	tr|A0A384DBV4|A0A384DBV4_URSMA	42.801	507	228	9	3	476	11	488	5.61e-135	403
sp|P02708|ACHA_HUMAN	tr|A0A1S3RTE3|A0A1S3RTE3_SALSA	47.788	452	205	5	21	471	21	442	1.02e-134	401
sp|P02708|ACHA_HUMAN	tr|A0A4X2KHU3|A0A4X2KHU3_VOMUR	43.830	470	202	8	35	471	2	442	1.98e-134	400
sp|P02708|ACHA_HUMAN	tr|A0A1S3FV58|A0A1S3FV58_DIPOR	43.320	494	213	9	19	477	29	490	2.48e-134	402
sp|P02708|ACHA_HUMAN	tr|A0A2K6KEF4|A0A2K6KEF4_RHIBE	42.680	485	224	6	20	476	30	488	3.55e-134	401
sp|P02708|ACHA_HUMAN	tr|H0WLB4|H0WLB4_OTOGA	42.455	497	220	8	20	482	30	494	6.08e-133	398
sp|P02708|ACHA_HUMAN	tr|A0A340YJT9|A0A340YJT9_LIPVE	42.169	498	220	8	9	471	20	484	1.54e-132	397
sp|P02708|ACHA_HUMAN	tr|A0A2Y9N1V4|A0A2Y9N1V4_DELLE	41.734	496	234	7	9	476	20	488	2.28e-132	397
sp|P02708|ACHA_HUMAN	tr|A0A1S2ZQ62|A0A1S2ZQ62_ERIEU	43.215	479	204	8	24	467	36	481	3.51e-132	395
sp|P02708|ACHA_HUMAN	tr|G1STJ9|G1STJ9_RABIT	43.418	509	219	7	4	471	18	498	7.38e-132	395
sp|P02708|ACHA_HUMAN	tr|M3YHH8|M3YHH8_MUSPF	43.897	467	185	6	59	480	3	437	8.10e-132	393
sp|P02708|ACHA_HUMAN	tr|A0A1L8HVH0|A0A1L8HVH0_XENLA	41.020	490	229	7	19	477	26	486	1.50e-131	394
sp|P02708|ACHA_HUMAN	tr|A0A2Y9FNF1|A0A2Y9FNF1_PHYMC	43.227	502	218	7	9	476	20	488	4.92e-131	393
sp|P02708|ACHA_HUMAN	tr|A0A1S3WEZ1|A0A1S3WEZ1_ERIEU	44.565	460	184	6	21	438	21	451	1.88e-130	391
sp|P02708|ACHA_HUMAN	tr|A0A0D9RR61|A0A0D9RR61_CHLSB	44.565	460	184	6	20	437	16	446	2.25e-130	390
sp|P02708|ACHA_HUMAN	tr|A0A1L8G5R5|A0A1L8G5R5_XENLA	45.090	499	194	6	24	471	35	504	2.38e-130	392
sp|P02708|ACHA_HUMAN	tr|A0A4X2KRE2|A0A4X2KRE2_VOMUR	45.806	465	209	3	24	471	35	473	5.56e-130	390
sp|P02708|ACHA_HUMAN	tr|A0A1L8GC48|A0A1L8GC48_XENLA	44.689	499	196	6	24	471	35	504	1.47e-129	390
sp|P02708|ACHA_HUMAN	tr|A0A2K5Y268|A0A2K5Y268_MANLE	43.725	494	206	6	21	471	56	520	2.76e-129	390
sp|P02708|ACHA_HUMAN	tr|G3H1F9|G3H1F9_CRIGR	41.649	485	214	7	20	476	30	473	4.32e-129	387
sp|P02708|ACHA_HUMAN	tr|F1RJS5|F1RJS5_PIG	43.912	501	219	6	7	471	19	493	4.44e-129	388
sp|P02708|ACHA_HUMAN	tr|F6S047|F6S047_XENTR	43.217	516	213	6	7	471	15	501	7.09e-129	388
sp|P02708|ACHA_HUMAN	tr|A0A1S3FUX4|A0A1S3FUX4_DIPOR	43.615	509	208	8	13	471	73	552	1.08e-128	389
sp|P02708|ACHA_HUMAN	tr|A0A087QU34|A0A087QU34_APTFO	47.439	449	200	5	24	471	1	414	1.09e-128	384
sp|P02708|ACHA_HUMAN	tr|A0A4X2L9G8|A0A4X2L9G8_VOMUR	44.376	489	201	5	24	471	35	493	1.40e-128	387
sp|P02708|ACHA_HUMAN	tr|F7BRT8|F7BRT8_HORSE	43.393	507	216	7	7	471	19	496	1.57e-128	387
sp|P02708|ACHA_HUMAN	tr|A0A091JJU3|A0A091JJU3_EGRGA	47.439	449	200	5	24	471	1	414	2.00e-128	384
sp|P02708|ACHA_HUMAN	tr|A0A2I3HVM3|A0A2I3HVM3_NOMLE	43.788	491	210	5	21	471	56	520	6.04e-128	386
sp|P02708|ACHA_HUMAN	tr|A0A384D8Q4|A0A384D8Q4_URSMA	43.307	508	216	7	7	471	19	497	7.72e-128	385
sp|P02708|ACHA_HUMAN	tr|A0A2U3ZT31|A0A2U3ZT31_ODORO	43.590	507	211	8	11	471	9	486	8.24e-128	385
sp|P02708|ACHA_HUMAN	tr|M3WTL9|M3WTL9_FELCA	43.504	508	215	8	7	471	31	509	1.28e-127	385
sp|P02708|ACHA_HUMAN	tr|A0A2K5BVX9|A0A2K5BVX9_AOTNA	40.272	514	219	8	20	471	54	541	2.27e-127	386
sp|P02708|ACHA_HUMAN	tr|A0A2Y9Q572|A0A2Y9Q572_DELLE	42.276	492	214	8	21	471	118	580	2.59e-127	387
sp|P02708|ACHA_HUMAN	tr|A0A5F5XP67|A0A5F5XP67_FELCA	43.723	462	195	5	17	439	33	468	2.61e-127	385
sp|P02708|ACHA_HUMAN	sp|Q15822|ACHA2_HUMAN	43.585	491	211	5	21	471	56	520	3.13e-127	385
sp|P02708|ACHA_HUMAN	tr|G3U3T3|G3U3T3_LOXAF	44.040	495	203	6	21	471	33	497	3.33e-127	384
sp|P02708|ACHA_HUMAN	tr|H0XU48|H0XU48_OTOGA	43.469	490	211	6	22	471	59	522	3.44e-127	385
sp|P02708|ACHA_HUMAN	tr|A0A2Y9RG25|A0A2Y9RG25_TRIMA	43.177	491	213	5	21	471	33	497	3.75e-127	384
sp|P02708|ACHA_HUMAN	tr|A0A060ZF20|A0A060ZF20_ONCMY	45.254	453	189	7	19	441	2	425	6.17e-127	382
sp|P02708|ACHA_HUMAN	tr|M3XP72|M3XP72_MUSPF	43.763	489	209	6	22	471	60	521	6.31e-127	384
sp|P02708|ACHA_HUMAN	tr|F7FFT5|F7FFT5_MACMU	43.927	494	205	7	21	471	57	521	9.32e-127	384
sp|P02708|ACHA_HUMAN	tr|A0A087QRQ3|A0A087QRQ3_APTFO	48.372	430	170	7	65	471	1	401	1.37e-126	379
sp|P02708|ACHA_HUMAN	tr|A0A226MJ86|A0A226MJ86_CALSU	40.719	501	222	6	8	476	16	473	1.43e-126	381
sp|P02708|ACHA_HUMAN	tr|F7F976|F7F976_CALJA	43.117	494	209	6	21	471	58	522	1.71e-126	383
sp|P02708|ACHA_HUMAN	tr|G3RHT5|G3RHT5_GORGO	43.117	494	209	6	21	471	56	520	1.99e-126	382
sp|P02708|ACHA_HUMAN	tr|A0A2J8X533|A0A2J8X533_PONAB	43.177	491	213	5	21	471	56	520	2.24e-126	382
sp|P02708|ACHA_HUMAN	tr|A0A340Y190|A0A340Y190_LIPVE	41.513	489	222	5	21	471	33	495	3.28e-126	381
sp|P02708|ACHA_HUMAN	tr|G5BY93|G5BY93_HETGA	42.913	508	223	6	5	471	32	513	5.75e-126	381
sp|P02708|ACHA_HUMAN	tr|A0A3B4TML4|A0A3B4TML4_SERDU	51.724	377	150	5	7	383	14	358	6.18e-126	382
sp|P02708|ACHA_HUMAN	tr|A0A3B4TML4|A0A3B4TML4_SERDU	53.030	66	31	0	406	471	484	549	6.55e-12	73.6
sp|P02708|ACHA_HUMAN	tr|G1KZY5|G1KZY5_AILME	43.141	503	215	7	11	471	49	522	6.39e-126	381
sp|P02708|ACHA_HUMAN	tr|H0ZVM9|H0ZVM9_TAEGU	45.833	408	178	5	105	476	2	402	6.77e-126	377
sp|P02708|ACHA_HUMAN	tr|A0A1S2ZCP8|A0A1S2ZCP8_ERIEU	43.611	493	210	6	21	471	13	479	7.12e-126	380
sp|P02708|ACHA_HUMAN	tr|A0A091HVG7|A0A091HVG7_CALAN	47.895	380	169	4	20	399	6	356	7.94e-126	375
sp|P02708|ACHA_HUMAN	tr|A0A2U3YWU6|A0A2U3YWU6_LEPWE	42.524	515	223	8	1	471	1	486	1.07e-125	379
sp|P02708|ACHA_HUMAN	tr|A0A2K6FQL3|A0A2K6FQL3_PROCO	43.381	491	206	6	24	471	59	520	1.52e-125	380
sp|P02708|ACHA_HUMAN	tr|L5KCS8|L5KCS8_PTEAL	43.366	505	216	6	7	471	19	493	2.58e-125	379
sp|P02708|ACHA_HUMAN	tr|A0A091HQU2|A0A091HQU2_CALAN	46.491	456	194	6	24	471	1	414	3.11e-125	375
sp|P02708|ACHA_HUMAN	tr|A0A2R9AZ33|A0A2R9AZ33_PANPA	44.027	452	204	8	21	471	34	437	3.46e-125	377
sp|P02708|ACHA_HUMAN	tr|G3QUJ5|G3QUJ5_GORGO	44.027	452	204	8	21	471	44	447	4.92e-125	377
sp|P02708|ACHA_HUMAN	tr|A0A5F9CPQ7|A0A5F9CPQ7_RABIT	43.545	457	192	8	20	442	28	452	5.45e-125	379
sp|P02708|ACHA_HUMAN	tr|H0XS79|H0XS79_OTOGA	44.027	452	204	8	21	471	13	416	6.18e-125	375
sp|P02708|ACHA_HUMAN	tr|F1N4T3|F1N4T3_BOVIN	42.178	505	226	6	7	471	19	497	9.20e-125	377
sp|P02708|ACHA_HUMAN	tr|A0A1S3KU69|A0A1S3KU69_SALSA	50.928	377	154	5	6	382	5	350	1.14e-124	379
sp|P02708|ACHA_HUMAN	tr|A0A1S3KU69|A0A1S3KU69_SALSA	54.386	57	26	0	415	471	505	561	3.04e-11	71.6
sp|P02708|ACHA_HUMAN	tr|A0A091E5T0|A0A091E5T0_FUKDA	42.742	496	213	5	21	471	33	502	1.44e-124	377
sp|P02708|ACHA_HUMAN	tr|G1RBE9|G1RBE9_NOMLE	44.027	452	204	8	21	471	31	434	1.53e-124	375
sp|P02708|ACHA_HUMAN	tr|A0A1U7QJJ5|A0A1U7QJJ5_MESAU	40.864	509	231	3	7	471	52	534	1.60e-124	378
sp|P02708|ACHA_HUMAN	tr|A0A286XZ73|A0A286XZ73_CAVPO	41.865	504	214	5	21	471	33	510	2.26e-124	377
sp|P02708|ACHA_HUMAN	tr|A0A2K6GNL2|A0A2K6GNL2_PROCO	43.805	452	205	7	21	471	45	448	2.27e-124	375
sp|P02708|ACHA_HUMAN	tr|A0A0D9RR37|A0A0D9RR37_CHLSB	44.027	452	204	8	21	471	44	447	2.45e-124	375
sp|P02708|ACHA_HUMAN	tr|F7G171|F7G171_MACMU	44.027	452	204	8	21	471	44	447	3.04e-124	375
sp|P02708|ACHA_HUMAN	tr|A0A2K5WXF9|A0A2K5WXF9_MACFA	44.027	452	204	8	21	471	44	447	3.04e-124	375
sp|P02708|ACHA_HUMAN	tr|A0A2K5DLJ4|A0A2K5DLJ4_AOTNA	43.709	453	206	7	21	472	21	425	3.58e-124	374
sp|P02708|ACHA_HUMAN	tr|A0A452FWP5|A0A452FWP5_CAPHI	46.000	400	187	5	105	476	11	409	4.16e-124	372
sp|P02708|ACHA_HUMAN	tr|A0A096NMW1|A0A096NMW1_PAPAN	43.805	452	205	8	21	471	44	447	4.54e-124	374
sp|P02708|ACHA_HUMAN	tr|A0A093H8Y6|A0A093H8Y6_DRYPU	50.137	365	152	5	22	386	8	342	4.63e-124	370
sp|P02708|ACHA_HUMAN	tr|A0A340YIJ4|A0A340YIJ4_LIPVE	43.709	453	204	7	21	471	51	454	4.72e-124	375
sp|P02708|ACHA_HUMAN	tr|A0A2K5N364|A0A2K5N364_CERAT	43.805	452	205	8	21	471	44	447	4.79e-124	374
sp|P02708|ACHA_HUMAN	sp|Q5IS51|ACHA5_PANTR	43.805	452	205	8	21	471	44	447	7.98e-124	374
sp|P02708|ACHA_HUMAN	tr|H2Q9W7|H2Q9W7_PANTR	43.805	452	205	8	21	471	44	447	9.09e-124	374
sp|P02708|ACHA_HUMAN	tr|W5PIW1|W5PIW1_SHEEP	41.865	504	228	6	7	471	19	496	1.07e-123	375
sp|P02708|ACHA_HUMAN	tr|A0A3B4UF35|A0A3B4UF35_SERDU	45.333	450	210	5	24	471	27	442	1.41e-123	372
sp|P02708|ACHA_HUMAN	tr|F6PSN4|F6PSN4_CALJA	43.488	453	207	7	21	472	45	449	1.90e-123	373
sp|P02708|ACHA_HUMAN	sp|P30532|ACHA5_HUMAN	44.027	452	204	8	21	471	44	447	2.05e-123	373
sp|P02708|ACHA_HUMAN	tr|A0A060WGH7|A0A060WGH7_ONCMY	51.657	362	146	4	21	382	24	356	2.08e-123	374
sp|P02708|ACHA_HUMAN	tr|A0A060WGH7|A0A060WGH7_ONCMY	49.231	65	33	0	415	479	449	513	1.86e-11	72.0
sp|P02708|ACHA_HUMAN	tr|A0A287AQW1|A0A287AQW1_PIG	43.584	452	206	7	21	471	51	454	2.22e-123	373
sp|P02708|ACHA_HUMAN	tr|F6R781|F6R781_HORSE	43.929	453	203	8	21	471	44	447	2.28e-123	372
sp|P02708|ACHA_HUMAN	tr|A0A091DT27|A0A091DT27_FUKDA	43.363	452	207	8	21	471	36	439	2.73e-123	372
sp|P02708|ACHA_HUMAN	sp|Q2MKA5|ACHA5_MOUSE	44.150	453	203	8	20	471	43	446	2.96e-123	372
sp|P02708|ACHA_HUMAN	tr|A0A099Z0W3|A0A099Z0W3_TINGU	43.805	452	205	7	21	471	4	407	4.24e-123	370
sp|P02708|ACHA_HUMAN	tr|H0VLQ8|H0VLQ8_CAVPO	43.392	454	203	7	21	471	15	417	5.51e-123	370
sp|P02708|ACHA_HUMAN	tr|A0A2U4CKD9|A0A2U4CKD9_TURTR	43.709	453	203	8	21	471	51	453	6.50e-123	372
sp|P02708|ACHA_HUMAN	tr|G1TTK0|G1TTK0_RABIT	42.920	452	217	6	21	471	42	453	6.78e-123	372
sp|P02708|ACHA_HUMAN	tr|A0A2Y9NL70|A0A2Y9NL70_DELLE	43.363	452	207	7	21	471	51	454	8.24e-123	371
sp|P02708|ACHA_HUMAN	tr|A0A091INI0|A0A091INI0_CALAN	43.584	452	206	7	21	471	4	407	9.78e-123	369
sp|P02708|ACHA_HUMAN	tr|I3MA45|I3MA45_ICTTR	44.248	452	203	9	21	471	44	447	1.17e-122	371
sp|P02708|ACHA_HUMAN	tr|G3RIU9|G3RIU9_GORGO	42.953	447	201	5	19	437	29	449	1.30e-122	371
sp|P02708|ACHA_HUMAN	tr|A0A091K8L4|A0A091K8L4_EGRGA	43.363	452	207	7	21	471	4	407	1.31e-122	369
sp|P02708|ACHA_HUMAN	tr|A0A099ZF46|A0A099ZF46_TINGU	49.036	363	156	4	20	382	7	340	1.40e-122	367
sp|P02708|ACHA_HUMAN	tr|A0A091WFF7|A0A091WFF7_OPIHO	50.138	363	151	5	24	386	10	342	1.53e-122	367
sp|P02708|ACHA_HUMAN	tr|H2NNY7|H2NNY7_PONAB	44.027	452	203	9	21	471	44	446	1.57e-122	370
sp|P02708|ACHA_HUMAN	tr|F1P718|F1P718_CANLF	43.172	454	208	8	19	471	6	410	1.65e-122	369
sp|P02708|ACHA_HUMAN	tr|A0A452F7S0|A0A452F7S0_CAPHI	42.245	490	218	6	21	471	54	517	2.10e-122	372
sp|P02708|ACHA_HUMAN	tr|A0A2Y9FJ27|A0A2Y9FJ27_PHYMC	43.488	453	205	7	21	471	51	454	2.41e-122	370
sp|P02708|ACHA_HUMAN	tr|E9H6S7|E9H6S7_DAPPU	42.950	461	217	6	26	470	11	441	2.81e-122	370
sp|P02708|ACHA_HUMAN	tr|A0A091WGP0|A0A091WGP0_OPIHO	42.795	458	222	6	21	475	15	435	4.18e-122	369
sp|P02708|ACHA_HUMAN	tr|R0KQ97|R0KQ97_ANAPL	43.363	452	207	7	21	471	9	412	4.28e-122	368
sp|P02708|ACHA_HUMAN	tr|A0A1S3PT62|A0A1S3PT62_SALSA	51.657	362	146	4	21	382	95	427	4.92e-122	375
sp|P02708|ACHA_HUMAN	tr|A0A1S3PT62|A0A1S3PT62_SALSA	52.632	57	27	0	415	471	578	634	3.88e-11	71.2
sp|P02708|ACHA_HUMAN	tr|A0A091XXM4|A0A091XXM4_OPIHO	43.142	452	208	7	21	471	4	407	5.03e-122	367
sp|P02708|ACHA_HUMAN	tr|A0A093I2R3|A0A093I2R3_DRYPU	43.046	453	207	7	21	471	4	407	5.03e-122	367
sp|P02708|ACHA_HUMAN	tr|A0A1S3RTJ2|A0A1S3RTJ2_SALSA	52.368	359	142	3	19	377	22	351	8.02e-122	371
sp|P02708|ACHA_HUMAN	tr|A0A1S3RTJ2|A0A1S3RTJ2_SALSA	53.226	62	29	0	415	476	483	544	2.19e-11	72.0
sp|P02708|ACHA_HUMAN	tr|A0A2I0M6W1|A0A2I0M6W1_COLLI	43.612	454	207	7	19	471	26	431	1.22e-121	368
sp|P02708|ACHA_HUMAN	sp|Q8SPU7|ACHA5_BOVIN	43.046	453	207	7	21	471	51	454	1.30e-121	368
sp|P02708|ACHA_HUMAN	tr|A0A2K6SZ47|A0A2K6SZ47_SAIBB	43.267	453	208	8	21	472	142	546	1.40e-121	371
sp|P02708|ACHA_HUMAN	tr|G3PW86|G3PW86_GASAC	49.602	377	159	5	24	400	2	347	1.80e-121	370
sp|P02708|ACHA_HUMAN	tr|G3PW86|G3PW86_GASAC	50.704	71	35	0	406	476	460	530	1.22e-11	72.8
sp|P02708|ACHA_HUMAN	tr|G3TA80|G3TA80_LOXAF	43.709	453	204	8	21	471	43	446	1.92e-121	368
sp|P02708|ACHA_HUMAN	tr|A0A4X2L570|A0A4X2L570_VOMUR	43.805	452	205	8	21	471	8	411	2.02e-121	366
sp|P02708|ACHA_HUMAN	tr|A0A3Q0DW17|A0A3Q0DW17_TARSY	47.570	391	159	5	123	471	1	387	2.12e-121	365
sp|P02708|ACHA_HUMAN	tr|A0A452EZI0|A0A452EZI0_CAPHI	43.046	453	207	7	21	471	51	454	2.31e-121	368
sp|P02708|ACHA_HUMAN	tr|A0A087QRX8|A0A087QRX8_APTFO	42.920	452	209	7	21	471	4	407	3.75e-121	365
sp|P02708|ACHA_HUMAN	tr|A0A087QT72|A0A087QT72_APTFO	47.368	380	171	4	20	399	6	356	4.39e-121	363
sp|P02708|ACHA_HUMAN	sp|Q8BMN3|ACHB3_MOUSE	42.704	466	223	9	13	471	24	452	4.73e-121	367
sp|P02708|ACHA_HUMAN	tr|A0A1S3WET6|A0A1S3WET6_ERIEU	42.826	453	207	8	21	471	51	453	5.82e-121	367
sp|P02708|ACHA_HUMAN	tr|M3VXJ8|M3VXJ8_FELCA	43.046	453	207	7	21	471	51	454	6.62e-121	367
sp|P02708|ACHA_HUMAN	tr|A0A4X2KQA2|A0A4X2KQA2_VOMUR	42.949	468	225	8	14	475	1	432	7.39e-121	365
sp|P02708|ACHA_HUMAN	tr|A0A2I0M6C0|A0A2I0M6C0_COLLI	41.807	476	238	7	7	475	4	447	1.27e-120	365
sp|P02708|ACHA_HUMAN	tr|A0A1S3SU26|A0A1S3SU26_SALSA	51.811	359	144	3	19	377	22	351	1.28e-120	368
sp|P02708|ACHA_HUMAN	tr|A0A1S3SU26|A0A1S3SU26_SALSA	51.563	64	31	0	415	478	482	545	1.46e-11	72.4
sp|P02708|ACHA_HUMAN	tr|A0A091J8V6|A0A091J8V6_EGRGA	42.004	469	214	7	21	475	15	439	1.28e-120	365
sp|P02708|ACHA_HUMAN	tr|G3H1G0|G3H1G0_CRIGR	42.581	465	224	7	13	471	20	447	1.29e-120	365
sp|P02708|ACHA_HUMAN	tr|A0A0Q3TCD4|A0A0Q3TCD4_AMAAE	43.142	452	208	7	21	471	35	438	1.42e-120	365
sp|P02708|ACHA_HUMAN	tr|G3HNJ7|G3HNJ7_CRIGR	42.857	497	209	8	21	471	59	526	2.02e-120	367
sp|P02708|ACHA_HUMAN	tr|A0A151NE18|A0A151NE18_ALLMI	41.975	486	223	8	5	475	8	449	2.14e-120	365
sp|P02708|ACHA_HUMAN	tr|F7D4Z6|F7D4Z6_HORSE	42.004	469	230	6	13	475	26	458	2.29e-120	365
sp|P02708|ACHA_HUMAN	tr|A0A099ZJ61|A0A099ZJ61_TINGU	41.866	461	226	6	21	475	12	436	2.35e-120	364
sp|P02708|ACHA_HUMAN	tr|A0A087QT73|A0A087QT73_APTFO	42.451	457	229	6	21	475	16	440	2.59e-120	364
sp|P02708|ACHA_HUMAN	tr|A0A3B4UQK9|A0A3B4UQK9_SERDU	41.545	479	233	7	10	475	16	460	3.49e-120	365
sp|P02708|ACHA_HUMAN	tr|M3WCM9|M3WCM9_FELCA	42.094	468	231	7	13	475	26	458	3.54e-120	364
sp|P02708|ACHA_HUMAN	tr|A0A093H1D7|A0A093H1D7_DRYPU	41.791	469	215	7	21	475	12	436	4.51e-120	363
sp|P02708|ACHA_HUMAN	tr|W5NSE7|W5NSE7_SHEEP	42.605	453	209	7	21	471	54	457	4.73e-120	364
sp|P02708|ACHA_HUMAN	tr|A0A1U7STT8|A0A1U7STT8_ALLSI	42.300	487	220	9	5	475	8	449	4.88e-120	363
sp|P02708|ACHA_HUMAN	tr|A0A026WYS6|A0A026WYS6_OOCBI	42.702	459	223	5	26	470	20	452	5.85e-120	365
sp|P02708|ACHA_HUMAN	tr|F6Z849|F6Z849_ORNAN	43.363	452	207	8	21	471	46	449	6.60e-120	364
sp|P02708|ACHA_HUMAN	tr|A0A091HXN3|A0A091HXN3_CALAN	42.609	460	224	7	21	475	16	440	7.17e-120	363
sp|P02708|ACHA_HUMAN	tr|G1Q7L7|G1Q7L7_MYOLU	42.451	457	223	7	21	472	17	438	7.24e-120	363
sp|P02708|ACHA_HUMAN	tr|K7GHU6|K7GHU6_PELSI	41.580	481	222	8	8	472	12	449	8.27e-120	363
sp|P02708|ACHA_HUMAN	tr|H0YPN6|H0YPN6_TAEGU	41.775	462	225	6	21	475	16	440	8.52e-120	363
sp|P02708|ACHA_HUMAN	tr|D6WB25|D6WB25_TRICA	40.862	487	238	7	7	470	1	460	9.50e-120	364
sp|P02708|ACHA_HUMAN	tr|A0A091WRS9|A0A091WRS9_OPIHO	43.077	455	216	8	20	471	3	417	1.24e-119	361
sp|P02708|ACHA_HUMAN	tr|G1M250|G1M250_AILME	42.735	468	216	9	8	471	13	432	1.31e-119	362
sp|P02708|ACHA_HUMAN	tr|A0A5G3IMG1|A0A5G3IMG1_XENTR	47.090	378	170	4	12	385	15	366	1.45e-119	362
sp|P02708|ACHA_HUMAN	tr|A0A5G3IM90|A0A5G3IM90_XENTR	46.134	388	179	4	12	395	10	371	1.63e-119	362
sp|P02708|ACHA_HUMAN	tr|A0A3Q0GXL1|A0A3Q0GXL1_ALLSI	43.488	453	205	6	21	471	15	418	1.79e-119	362
sp|P02708|ACHA_HUMAN	tr|A0A2U3W690|A0A2U3W690_ODORO	43.046	453	207	8	21	471	51	454	2.11e-119	363
sp|P02708|ACHA_HUMAN	tr|F6VLA4|F6VLA4_XENTR	46.134	388	179	4	12	395	22	383	2.18e-119	362
sp|P02708|ACHA_HUMAN	tr|A0A5G3IML3|A0A5G3IML3_XENTR	46.753	385	171	5	5	385	6	360	2.51e-119	362
sp|P02708|ACHA_HUMAN	tr|G1L3Z0|G1L3Z0_AILME	52.835	388	144	7	24	406	39	392	3.04e-119	367
sp|P02708|ACHA_HUMAN	tr|G1L3Z0|G1L3Z0_AILME	41.892	74	38	2	398	471	550	618	1.47e-08	63.2
sp|P02708|ACHA_HUMAN	tr|A0A5G3IMF6|A0A5G3IMF6_XENTR	46.457	381	174	4	19	395	11	365	3.26e-119	361
sp|P02708|ACHA_HUMAN	tr|F1PN73|F1PN73_CANLF	42.857	469	218	8	14	472	20	448	3.42e-119	362
sp|P02708|ACHA_HUMAN	tr|A0A3Q0GCV2|A0A3Q0GCV2_ALLSI	51.546	388	154	4	9	391	10	368	3.57e-119	367
sp|P02708|ACHA_HUMAN	tr|A0A3Q0GCV2|A0A3Q0GCV2_ALLSI	40.984	61	36	0	411	471	553	613	2.51e-08	62.4
sp|P02708|ACHA_HUMAN	tr|A0A1S2ZTW8|A0A1S2ZTW8_ERIEU	52.830	371	146	3	21	391	35	376	3.58e-119	366
sp|P02708|ACHA_HUMAN	tr|A0A1S2ZTW8|A0A1S2ZTW8_ERIEU	42.029	69	40	0	403	471	512	580	3.10e-09	65.1
sp|P02708|ACHA_HUMAN	tr|A0A2U3XVC0|A0A2U3XVC0_LEPWE	41.139	474	221	7	13	472	37	466	3.59e-119	362
sp|P02708|ACHA_HUMAN	tr|H0ZAR7|H0ZAR7_TAEGU	53.533	368	142	3	24	391	9	347	3.86e-119	366
sp|P02708|ACHA_HUMAN	tr|H0ZAR7|H0ZAR7_TAEGU	42.105	57	33	0	415	471	536	592	5.12e-08	61.2
sp|P02708|ACHA_HUMAN	tr|M3WUG2|M3WUG2_FELCA	51.948	385	152	5	24	406	39	392	4.10e-119	367
sp|P02708|ACHA_HUMAN	tr|M3WUG2|M3WUG2_FELCA	45.313	64	33	1	408	471	563	624	1.36e-08	63.2
sp|P02708|ACHA_HUMAN	tr|G3HGY6|G3HGY6_CRIGR	46.591	440	188	4	14	435	27	437	4.25e-119	367
sp|P02708|ACHA_HUMAN	tr|G3HGY6|G3HGY6_CRIGR	40.541	74	39	2	398	471	550	618	1.38e-08	63.2
sp|P02708|ACHA_HUMAN	tr|G5AUK2|G5AUK2_HETGA	42.920	452	208	9	21	471	36	438	4.39e-119	361
sp|P02708|ACHA_HUMAN	tr|A0A091X9X5|A0A091X9X5_OPIHO	53.714	350	136	2	21	370	1	324	4.83e-119	356
sp|P02708|ACHA_HUMAN	tr|A0A1L8GZU7|A0A1L8GZU7_XENLA	40.825	485	223	7	20	477	22	469	4.85e-119	362
sp|P02708|ACHA_HUMAN	tr|A0A2I0M643|A0A2I0M643_COLLI	52.577	388	153	5	6	391	12	370	4.89e-119	367
sp|P02708|ACHA_HUMAN	tr|A0A2I0M643|A0A2I0M643_COLLI	40.984	61	36	0	411	471	555	615	2.21e-08	62.4
sp|P02708|ACHA_HUMAN	tr|A0A2Y9TA77|A0A2Y9TA77_PHYMC	42.653	490	217	7	21	471	118	582	5.47e-119	365
sp|P02708|ACHA_HUMAN	tr|A0A286ZKF4|A0A286ZKF4_PIG	50.125	399	170	3	8	406	23	392	5.75e-119	365
sp|P02708|ACHA_HUMAN	tr|A0A286ZKF4|A0A286ZKF4_PIG	46.154	52	28	0	420	471	535	586	1.83e-07	59.7
sp|P02708|ACHA_HUMAN	tr|A0A2K5BXE1|A0A2K5BXE1_AOTNA	50.500	400	162	4	24	423	37	400	6.60e-119	367
sp|P02708|ACHA_HUMAN	tr|A0A2K5BXE1|A0A2K5BXE1_AOTNA	40.625	64	36	1	408	471	557	618	4.41e-08	61.6
sp|P02708|ACHA_HUMAN	tr|A0A091HY60|A0A091HY60_CALAN	42.857	455	217	7	20	471	3	417	9.25e-119	359
sp|P02708|ACHA_HUMAN	tr|A0A0Q3PB94|A0A0Q3PB94_AMAAE	42.232	457	224	7	21	472	82	503	1.04e-118	362
sp|P02708|ACHA_HUMAN	sp|O70174|ACHA4_MOUSE	51.587	378	154	3	14	391	29	377	1.10e-118	366
sp|P02708|ACHA_HUMAN	sp|O70174|ACHA4_MOUSE	31.818	110	70	2	362	471	516	620	7.51e-09	63.9
sp|P02708|ACHA_HUMAN	tr|G1N3L5|G1N3L5_MELGA	52.051	390	152	5	8	391	10	370	1.15e-118	365
sp|P02708|ACHA_HUMAN	tr|G1N3L5|G1N3L5_MELGA	41.667	48	28	0	415	462	559	606	8.34e-04	47.8
sp|P02708|ACHA_HUMAN	tr|A0A093FW98|A0A093FW98_DRYPU	43.077	455	216	8	20	471	3	417	1.17e-118	358
sp|P02708|ACHA_HUMAN	tr|A0A067RUF6|A0A067RUF6_ZOONE	39.530	511	214	9	26	470	6	487	1.44e-118	362
sp|P02708|ACHA_HUMAN	tr|H2PQ79|H2PQ79_PONAB	41.949	472	230	7	11	475	16	450	1.45e-118	360
sp|P02708|ACHA_HUMAN	tr|A0A287D7A5|A0A287D7A5_ICTTR	41.875	480	236	8	3	475	8	451	1.48e-118	360
sp|P02708|ACHA_HUMAN	tr|H0VH58|H0VH58_CAVPO	51.688	385	156	4	8	391	13	368	1.61e-118	365
sp|P02708|ACHA_HUMAN	tr|H0VH58|H0VH58_CAVPO	42.188	64	35	1	408	471	550	611	1.88e-08	62.8
sp|P02708|ACHA_HUMAN	tr|H0WM15|H0WM15_OTOGA	51.697	383	156	3	24	406	37	390	1.64e-118	365
sp|P02708|ACHA_HUMAN	tr|H0WM15|H0WM15_OTOGA	41.935	62	36	0	410	471	551	612	2.12e-08	62.8
sp|P02708|ACHA_HUMAN	tr|A0A2U3WMG0|A0A2U3WMG0_ODORO	51.256	398	155	7	14	406	29	392	1.68e-118	365
sp|P02708|ACHA_HUMAN	tr|A0A2U3WMG0|A0A2U3WMG0_ODORO	43.243	74	37	2	398	471	550	618	4.40e-09	64.7
sp|P02708|ACHA_HUMAN	tr|R0LT19|R0LT19_ANAPL	52.989	368	144	3	24	391	12	350	2.24e-118	364
sp|P02708|ACHA_HUMAN	tr|R0LT19|R0LT19_ANAPL	37.805	82	44	2	397	471	514	595	3.88e-08	61.6
sp|P02708|ACHA_HUMAN	tr|A0A099ZFC7|A0A099ZFC7_TINGU	53.429	350	137	2	21	370	1	324	2.36e-118	355
sp|P02708|ACHA_HUMAN	tr|A0A093IHR7|A0A093IHR7_DRYPU	53.429	350	137	2	21	370	1	324	2.36e-118	355
sp|P02708|ACHA_HUMAN	tr|A0A5F4D369|A0A5F4D369_CANLF	51.250	400	156	7	12	406	55	420	2.85e-118	365
sp|P02708|ACHA_HUMAN	tr|A0A5F4D369|A0A5F4D369_CANLF	36.082	97	57	2	375	471	547	638	1.55e-08	63.2
sp|P02708|ACHA_HUMAN	tr|A0A1S3QGE3|A0A1S3QGE3_SALSA	50.538	372	153	5	19	390	5	345	2.98e-118	355
sp|P02708|ACHA_HUMAN	tr|A0A1U7QWI0|A0A1U7QWI0_MESAU	51.036	386	160	3	21	406	36	392	3.33e-118	365
sp|P02708|ACHA_HUMAN	tr|A0A1U7QWI0|A0A1U7QWI0_MESAU	40.541	74	39	2	398	471	552	620	1.41e-08	63.2
sp|P02708|ACHA_HUMAN	tr|G1KER0|G1KER0_ANOCA	52.989	368	144	3	24	391	32	370	3.97e-118	364
sp|P02708|ACHA_HUMAN	tr|G1KER0|G1KER0_ANOCA	40.984	61	36	0	411	471	556	616	2.45e-08	62.4
sp|P02708|ACHA_HUMAN	tr|K7FZQ4|K7FZQ4_PELSI	51.662	391	153	5	7	391	10	370	4.12e-118	364
sp|P02708|ACHA_HUMAN	tr|K7FZQ4|K7FZQ4_PELSI	40.984	61	36	0	411	471	555	615	2.32e-08	62.4
sp|P02708|ACHA_HUMAN	tr|L5KB00|L5KB00_PTEAL	41.300	477	222	7	13	475	5	437	4.36e-118	358
sp|P02708|ACHA_HUMAN	tr|A0A2K6FFQ1|A0A2K6FFQ1_PROCO	52.989	368	144	3	24	391	38	376	4.46e-118	364
sp|P02708|ACHA_HUMAN	tr|A0A2K6FFQ1|A0A2K6FFQ1_PROCO	41.935	62	36	0	410	471	553	614	1.53e-08	63.2
sp|P02708|ACHA_HUMAN	tr|I3MS39|I3MS39_ICTTR	52.561	371	147	3	21	391	24	365	4.72e-118	364
sp|P02708|ACHA_HUMAN	tr|I3MS39|I3MS39_ICTTR	42.188	64	35	1	408	471	547	608	2.77e-08	62.4
sp|P02708|ACHA_HUMAN	tr|A0A384BVZ8|A0A384BVZ8_URSMA	46.421	461	208	10	25	471	129	564	5.05e-118	362
sp|P02708|ACHA_HUMAN	tr|A0A4X2LJE6|A0A4X2LJE6_VOMUR	51.613	403	159	7	3	400	9	380	5.33e-118	364
sp|P02708|ACHA_HUMAN	tr|A0A4X2LJE6|A0A4X2LJE6_VOMUR	43.860	57	32	0	415	471	562	618	1.99e-08	62.8
sp|P02708|ACHA_HUMAN	tr|A0A1U7SSP7|A0A1U7SSP7_ALLSI	53.209	374	146	3	4	377	34	378	5.46e-118	361
sp|P02708|ACHA_HUMAN	tr|A0A1U7SSP7|A0A1U7SSP7_ALLSI	42.308	52	30	0	420	471	478	529	6.10e-07	57.8
sp|P02708|ACHA_HUMAN	tr|I3LLF5|I3LLF5_PIG	40.085	469	231	7	13	471	19	447	5.53e-118	358
sp|P02708|ACHA_HUMAN	tr|A0A2K6L004|A0A2K6L004_RHIBE	42.275	466	229	7	15	475	29	459	5.60e-118	359
sp|P02708|ACHA_HUMAN	tr|G3PW98|G3PW98_GASAC	42.920	452	223	5	21	471	14	431	5.70e-118	358
sp|P02708|ACHA_HUMAN	tr|A0A2R9BI55|A0A2R9BI55_PANPA	51.436	383	157	3	24	406	22	375	6.94e-118	363
sp|P02708|ACHA_HUMAN	tr|A0A2R9BI55|A0A2R9BI55_PANPA	42.188	64	35	1	408	471	542	603	2.88e-08	62.0
sp|P02708|ACHA_HUMAN	tr|A0A226NK30|A0A226NK30_CALSU	53.261	368	143	3	24	391	43	381	7.11e-118	364
sp|P02708|ACHA_HUMAN	tr|A0A226NK30|A0A226NK30_CALSU	39.344	61	37	0	411	471	566	626	4.64e-08	61.6
sp|P02708|ACHA_HUMAN	tr|W5PNH2|W5PNH2_SHEEP	51.444	381	156	3	26	406	38	389	8.15e-118	358
sp|P02708|ACHA_HUMAN	tr|G1RR29|G1RR29_NOMLE	41.525	472	232	7	11	475	16	450	9.72e-118	358
sp|P02708|ACHA_HUMAN	tr|A0A1L8HMK0|A0A1L8HMK0_XENLA	42.704	466	215	8	21	475	28	452	9.80e-118	358
sp|P02708|ACHA_HUMAN	tr|A0A5G3KAR2|A0A5G3KAR2_XENTR	43.833	454	204	10	21	471	15	420	1.03e-117	357
sp|P02708|ACHA_HUMAN	tr|A0A151NZV9|A0A151NZV9_ALLMI	52.989	368	144	3	24	391	15	353	1.05e-117	363
sp|P02708|ACHA_HUMAN	tr|A0A151NZV9|A0A151NZV9_ALLMI	40.984	61	36	0	411	471	538	598	2.54e-08	62.4
sp|P02708|ACHA_HUMAN	tr|H0VJY2|H0VJY2_CAVPO	42.013	457	231	6	21	475	31	455	1.13e-117	358
sp|P02708|ACHA_HUMAN	sp|Q19AE6|ACHA4_MUSPF	51.289	388	156	5	21	406	36	392	1.26e-117	363
sp|P02708|ACHA_HUMAN	sp|Q19AE6|ACHA4_MUSPF	43.750	64	34	1	408	471	557	618	1.96e-08	62.8
sp|P02708|ACHA_HUMAN	tr|A0A0L0BP39|A0A0L0BP39_LUCCU	42.292	480	211	9	26	470	32	480	1.32e-117	360
sp|P02708|ACHA_HUMAN	tr|A0A2K5Z4W1|A0A2K5Z4W1_MANLE	52.717	368	145	3	24	391	11	349	1.40e-117	362
sp|P02708|ACHA_HUMAN	tr|A0A2K5Z4W1|A0A2K5Z4W1_MANLE	42.188	64	35	1	408	471	530	591	3.25e-08	62.0
sp|P02708|ACHA_HUMAN	tr|A0A2K5X6R3|A0A2K5X6R3_MACFA	51.436	383	157	3	24	406	37	390	1.41e-117	363
sp|P02708|ACHA_HUMAN	tr|A0A2K5X6R3|A0A2K5X6R3_MACFA	42.188	64	35	1	408	471	556	617	2.97e-08	62.0
sp|P02708|ACHA_HUMAN	tr|F7FNA1|F7FNA1_MACMU	51.436	383	157	3	24	406	37	390	1.46e-117	363
sp|P02708|ACHA_HUMAN	tr|F7FNA1|F7FNA1_MACMU	42.188	64	35	1	408	471	556	617	3.03e-08	62.0
sp|P02708|ACHA_HUMAN	tr|A0A1S3WAX2|A0A1S3WAX2_ERIEU	41.880	468	226	7	13	472	70	499	1.51e-117	359
sp|P02708|ACHA_HUMAN	tr|F7AT89|F7AT89_MACMU	51.436	383	157	3	24	406	37	390	1.53e-117	363
sp|P02708|ACHA_HUMAN	tr|F7AT89|F7AT89_MACMU	42.188	64	35	1	408	471	555	616	2.94e-08	62.0
sp|P02708|ACHA_HUMAN	tr|H2TM15|H2TM15_TAKRU	51.979	379	152	4	24	401	34	383	1.90e-117	362
sp|P02708|ACHA_HUMAN	tr|H2TM15|H2TM15_TAKRU	43.860	57	32	0	415	471	529	585	1.65e-08	62.8
sp|P02708|ACHA_HUMAN	sp|Q5IS77|ACHA4_PANTR	51.436	383	157	3	24	406	37	390	1.90e-117	363
sp|P02708|ACHA_HUMAN	sp|Q5IS77|ACHA4_PANTR	42.188	64	35	1	408	471	557	618	3.00e-08	62.0
sp|P02708|ACHA_HUMAN	tr|F6TD08|F6TD08_XENTR	43.833	454	204	10	21	471	23	428	1.93e-117	357
sp|P02708|ACHA_HUMAN	tr|A0A2R8M695|A0A2R8M695_CALJA	41.494	482	243	7	1	475	1	450	1.94e-117	357
sp|P02708|ACHA_HUMAN	tr|A0A2I3LN11|A0A2I3LN11_PAPAN	51.436	383	157	3	24	406	37	390	2.08e-117	362
sp|P02708|ACHA_HUMAN	tr|A0A2I3LN11|A0A2I3LN11_PAPAN	42.188	64	35	1	408	471	556	617	2.95e-08	62.0
sp|P02708|ACHA_HUMAN	tr|G3UD90|G3UD90_LOXAF	41.379	464	238	6	14	475	10	441	2.13e-117	357
sp|P02708|ACHA_HUMAN	tr|H9GAG5|H9GAG5_ANOCA	41.250	480	223	7	7	472	11	445	2.15e-117	357
sp|P02708|ACHA_HUMAN	sp|P43681|ACHA4_HUMAN	51.436	383	157	3	24	406	37	390	2.25e-117	362
sp|P02708|ACHA_HUMAN	sp|P43681|ACHA4_HUMAN	42.254	71	36	2	401	471	553	618	6.29e-09	64.3
sp|P02708|ACHA_HUMAN	tr|G3NLC9|G3NLC9_GASAC	51.157	389	153	5	9	389	4	363	2.35e-117	362
sp|P02708|ACHA_HUMAN	tr|G3NLC9|G3NLC9_GASAC	43.860	57	32	0	415	471	541	597	1.13e-08	63.5
sp|P02708|ACHA_HUMAN	tr|A0A2R9BDF1|A0A2R9BDF1_PANPA	41.667	468	237	6	11	475	16	450	2.39e-117	357
sp|P02708|ACHA_HUMAN	tr|A0A2K5P315|A0A2K5P315_CERAT	51.436	383	157	3	24	406	37	390	2.39e-117	362
sp|P02708|ACHA_HUMAN	tr|A0A2K5P315|A0A2K5P315_CERAT	42.188	64	35	1	408	471	556	617	3.27e-08	62.0
sp|P02708|ACHA_HUMAN	tr|A0A2I2YY21|A0A2I2YY21_GORGO	51.436	383	157	3	24	406	39	392	2.46e-117	362
sp|P02708|ACHA_HUMAN	tr|A0A2I2YY21|A0A2I2YY21_GORGO	42.188	64	35	1	408	471	559	620	2.96e-08	62.0
sp|P02708|ACHA_HUMAN	sp|Q5IS75|ACHB3_PANTR	41.667	468	237	7	11	475	16	450	2.63e-117	357
sp|P02708|ACHA_HUMAN	sp|Q05901|ACHB3_HUMAN	41.667	468	237	7	11	475	16	450	2.63e-117	357
sp|P02708|ACHA_HUMAN	tr|A0A0D9RR56|A0A0D9RR56_CHLSB	41.649	473	226	7	13	475	22	454	2.68e-117	357
sp|P02708|ACHA_HUMAN	tr|H2RV68|H2RV68_TAKRU	42.128	470	214	8	21	480	48	469	2.69e-117	358
sp|P02708|ACHA_HUMAN	tr|E1BHK0|E1BHK0_BOVIN	51.175	383	158	3	24	406	37	390	2.98e-117	362
sp|P02708|ACHA_HUMAN	tr|E1BHK0|E1BHK0_BOVIN	43.548	62	35	0	410	471	544	605	7.72e-09	63.9
sp|P02708|ACHA_HUMAN	tr|A0A5G3KBR9|A0A5G3KBR9_XENTR	43.392	454	206	9	21	471	14	419	3.16e-117	356
sp|P02708|ACHA_HUMAN	tr|G3RJI4|G3RJI4_GORGO	41.365	469	237	6	11	475	16	450	3.72e-117	356
sp|P02708|ACHA_HUMAN	tr|A0A2Y9FN41|A0A2Y9FN41_PHYMC	40.369	488	241	8	1	475	1	451	3.96e-117	356
sp|P02708|ACHA_HUMAN	tr|A0A139WNS9|A0A139WNS9_TRICA	40.741	486	221	8	26	470	18	477	4.77e-117	357
sp|P02708|ACHA_HUMAN	tr|A8DIP3|A8DIP3_TRICA	38.417	518	222	8	18	467	18	506	5.12e-117	359
sp|P02708|ACHA_HUMAN	tr|H2T5I6|H2T5I6_TAKRU	52.632	380	167	5	6	378	14	387	5.82e-117	360
sp|P02708|ACHA_HUMAN	tr|H2T5I6|H2T5I6_TAKRU	38.095	63	39	0	409	471	507	569	5.45e-08	61.2
sp|P02708|ACHA_HUMAN	tr|A0A3Q0DKG7|A0A3Q0DKG7_TARSY	50.388	387	163	3	5	391	51	408	7.32e-117	362
sp|P02708|ACHA_HUMAN	tr|A0A3Q0DKG7|A0A3Q0DKG7_TARSY	43.860	57	32	0	415	471	580	636	2.31e-08	62.4
sp|P02708|ACHA_HUMAN	tr|A0A452FS60|A0A452FS60_CAPHI	51.436	383	157	3	24	406	37	390	7.51e-117	361
sp|P02708|ACHA_HUMAN	tr|A0A452FS60|A0A452FS60_CAPHI	43.548	62	35	0	410	471	544	605	8.50e-09	63.9
sp|P02708|ACHA_HUMAN	tr|F7DET6|F7DET6_ORNAN	51.697	383	156	3	24	406	32	385	7.77e-117	361
sp|P02708|ACHA_HUMAN	tr|F7DET6|F7DET6_ORNAN	40.984	61	36	0	411	471	555	615	1.29e-08	63.2
sp|P02708|ACHA_HUMAN	tr|A0A1U7TJL6|A0A1U7TJL6_TARSY	41.042	480	219	8	13	475	18	450	8.47e-117	355
sp|P02708|ACHA_HUMAN	tr|A0A5G3K9D7|A0A5G3K9D7_XENTR	43.392	454	206	9	21	471	46	451	8.47e-117	356
sp|P02708|ACHA_HUMAN	tr|M3Y6Y8|M3Y6Y8_MUSPF	42.194	474	225	6	18	477	23	461	8.53e-117	356
sp|P02708|ACHA_HUMAN	tr|G3Q0M6|G3Q0M6_GASAC	51.811	359	144	3	19	377	2	331	9.91e-117	358
sp|P02708|ACHA_HUMAN	tr|G3Q0M6|G3Q0M6_GASAC	40.000	85	44	1	401	478	460	544	1.65e-11	72.4
sp|P02708|ACHA_HUMAN	tr|A0A3B4T6I5|A0A3B4T6I5_SERDU	42.358	458	223	6	21	475	27	446	1.15e-116	355
sp|P02708|ACHA_HUMAN	tr|A0A2K6SC48|A0A2K6SC48_SAIBB	41.300	477	222	7	13	475	26	458	1.16e-116	355
sp|P02708|ACHA_HUMAN	tr|A0A3B4USD7|A0A3B4USD7_SERDU	51.099	364	149	3	14	377	17	351	1.31e-116	358
sp|P02708|ACHA_HUMAN	tr|A0A3B4USD7|A0A3B4USD7_SERDU	43.333	90	43	2	397	478	479	568	1.81e-12	75.5
sp|P02708|ACHA_HUMAN	tr|A0A1L8HVH3|A0A1L8HVH3_XENLA	42.275	466	217	7	21	475	28	452	1.36e-116	355
sp|P02708|ACHA_HUMAN	tr|A0A1L8ELR1|A0A1L8ELR1_XENLA	50.000	396	163	5	9	404	17	377	1.53e-116	360
sp|P02708|ACHA_HUMAN	tr|A0A1L8ELR1|A0A1L8ELR1_XENLA	43.750	64	36	0	408	471	550	613	3.67e-09	65.1
sp|P02708|ACHA_HUMAN	tr|A0A0S0WNY8|A0A0S0WNY8_DROME	37.853	531	225	8	16	470	4	505	1.65e-116	357
sp|P02708|ACHA_HUMAN	tr|A0A1S3MES7|A0A1S3MES7_SALSA	52.861	367	143	4	24	389	39	376	1.83e-116	362
sp|P02708|ACHA_HUMAN	tr|A0A1S3MES7|A0A1S3MES7_SALSA	47.368	57	30	0	415	471	605	661	1.41e-09	66.2
sp|P02708|ACHA_HUMAN	tr|A0A2K5DE39|A0A2K5DE39_AOTNA	41.090	477	223	7	13	475	18	450	2.15e-116	354
sp|P02708|ACHA_HUMAN	tr|A0A2Y9MZ15|A0A2Y9MZ15_DELLE	40.890	472	235	7	11	475	16	450	2.32e-116	354
sp|P02708|ACHA_HUMAN	sp|P25162|ACH4_DROME	40.278	504	236	10	4	470	4	479	2.47e-116	356
sp|P02708|ACHA_HUMAN	tr|G1SN90|G1SN90_RABIT	41.053	475	226	7	13	475	35	467	2.48e-116	355
sp|P02708|ACHA_HUMAN	tr|F7BWQ0|F7BWQ0_XENTR	43.820	445	201	9	28	471	2	398	2.56e-116	353
sp|P02708|ACHA_HUMAN	tr|A0A1L8GT65|A0A1L8GT65_XENLA	42.511	454	208	7	21	471	31	434	2.64e-116	354
sp|P02708|ACHA_HUMAN	tr|F6R7W7|F6R7W7_XENTR	52.022	371	149	3	7	377	15	356	3.16e-116	355
sp|P02708|ACHA_HUMAN	tr|A0A1S3FV24|A0A1S3FV24_DIPOR	42.082	461	225	6	21	475	27	451	3.24e-116	354
sp|P02708|ACHA_HUMAN	tr|G3SW60|G3SW60_LOXAF	53.333	360	139	3	24	383	37	367	3.32e-116	359
sp|P02708|ACHA_HUMAN	tr|G3SW60|G3SW60_LOXAF	45.313	64	33	1	408	471	544	605	8.28e-09	63.9
sp|P02708|ACHA_HUMAN	tr|A8DIR0|A8DIR0_TRICA	39.444	540	223	8	4	470	9	517	3.44e-116	357
sp|P02708|ACHA_HUMAN	tr|H2SSZ1|H2SSZ1_TAKRU	41.737	472	214	7	21	472	32	462	3.67e-116	354
sp|P02708|ACHA_HUMAN	tr|A0A2K6ADP0|A0A2K6ADP0_MANLE	41.277	470	236	6	11	475	16	450	5.22e-116	353
sp|P02708|ACHA_HUMAN	tr|G7MZ80|G7MZ80_MACMU	41.277	470	236	6	11	475	16	450	5.22e-116	353
sp|P02708|ACHA_HUMAN	tr|H2SNK6|H2SNK6_TAKRU	42.699	452	221	7	21	471	65	479	5.70e-116	355
sp|P02708|ACHA_HUMAN	tr|H2RRD9|H2RRD9_TAKRU	40.404	495	225	6	21	477	42	504	6.08e-116	355
sp|P02708|ACHA_HUMAN	tr|H9G664|H9G664_ANOCA	52.941	357	139	3	21	377	28	355	7.85e-116	350
sp|P02708|ACHA_HUMAN	tr|A0A340X6A4|A0A340X6A4_LIPVE	40.333	481	225	7	11	475	16	450	9.67e-116	353
sp|P02708|ACHA_HUMAN	tr|A0A2U3W664|A0A2U3W664_ODORO	39.648	512	235	8	2	471	5	484	1.04e-115	354
sp|P02708|ACHA_HUMAN	tr|A0A2Y9DVS8|A0A2Y9DVS8_TRIMA	40.302	464	243	6	14	475	25	456	1.07e-115	353
sp|P02708|ACHA_HUMAN	tr|F1MF30|F1MF30_BOVIN	40.295	474	225	6	13	472	18	447	1.11e-115	352
sp|P02708|ACHA_HUMAN	tr|A0A2K5V6R6|A0A2K5V6R6_MACFA	41.401	471	230	7	13	475	27	459	1.16e-115	353
sp|P02708|ACHA_HUMAN	tr|A0A2K5L074|A0A2K5L074_CERAT	41.401	471	230	7	13	475	27	459	1.44e-115	353
sp|P02708|ACHA_HUMAN	tr|A0A2K6EP81|A0A2K6EP81_PROCO	40.956	481	237	7	6	471	9	457	1.69e-115	352
sp|P02708|ACHA_HUMAN	tr|M3VXK1|M3VXK1_FELCA	40.323	496	238	8	2	471	5	468	1.74e-115	353
sp|P02708|ACHA_HUMAN	tr|A0A1L8ET50|A0A1L8ET50_XENLA	52.342	363	144	3	24	386	32	365	1.81e-115	357
sp|P02708|ACHA_HUMAN	tr|A0A1L8ET50|A0A1L8ET50_XENLA	42.188	64	37	0	408	471	553	616	5.96e-09	64.3
sp|P02708|ACHA_HUMAN	tr|A0A151M9Y2|A0A151M9Y2_ALLMI	39.554	493	230	8	20	477	33	492	1.87e-115	353
sp|P02708|ACHA_HUMAN	tr|E9H6S6|E9H6S6_DAPPU	40.592	473	229	6	20	470	47	489	1.98e-115	354
sp|P02708|ACHA_HUMAN	tr|A0A087QRY0|A0A087QRY0_APTFO	39.554	493	230	7	20	477	4	463	3.66e-115	352
sp|P02708|ACHA_HUMAN	tr|E2R3I1|E2R3I1_CANLF	50.943	371	153	3	7	377	19	360	4.06e-115	353
sp|P02708|ACHA_HUMAN	tr|E2R3I1|E2R3I1_CANLF	40.984	61	36	0	411	471	439	499	4.20e-09	64.7
sp|P02708|ACHA_HUMAN	tr|F6Z813|F6Z813_ORNAN	40.625	480	229	6	24	477	29	478	5.19e-115	352
sp|P02708|ACHA_HUMAN	tr|A0A452G0V6|A0A452G0V6_CAPHI	40.564	461	226	7	21	472	27	448	5.52e-115	351
sp|P02708|ACHA_HUMAN	tr|A0A3B4TN44|A0A3B4TN44_SERDU	43.400	447	208	7	31	471	3	410	6.43e-115	350
sp|P02708|ACHA_HUMAN	tr|A0A1S3SU30|A0A1S3SU30_SALSA	41.153	503	220	11	6	475	7	466	7.39e-115	351
sp|P02708|ACHA_HUMAN	tr|A0A1S3M7R8|A0A1S3M7R8_SALSA	47.942	413	173	6	6	405	16	399	7.58e-115	354
sp|P02708|ACHA_HUMAN	tr|A0A1S3M7R8|A0A1S3M7R8_SALSA	39.394	66	38	1	406	471	500	563	1.82e-07	59.7
sp|P02708|ACHA_HUMAN	tr|W5NY54|W5NY54_SHEEP	40.938	469	237	7	13	477	20	452	1.05e-114	350
sp|P02708|ACHA_HUMAN	tr|A0A3B4UN91|A0A3B4UN91_SERDU	52.128	376	148	5	4	378	15	359	1.13e-114	353
sp|P02708|ACHA_HUMAN	tr|A0A3B4UN91|A0A3B4UN91_SERDU	39.683	63	38	0	409	471	484	546	4.73e-08	61.2
sp|P02708|ACHA_HUMAN	tr|A0A1S3PT41|A0A1S3PT41_SALSA	41.856	485	232	11	6	471	11	464	1.26e-114	351
sp|P02708|ACHA_HUMAN	tr|A0A3Q2ICW9|A0A3Q2ICW9_HORSE	40.000	525	259	10	2	477	5	522	1.28e-114	352
sp|P02708|ACHA_HUMAN	tr|G3P8Z1|G3P8Z1_GASAC	48.980	392	165	5	21	410	8	366	1.41e-114	352
sp|P02708|ACHA_HUMAN	tr|G3P8Z1|G3P8Z1_GASAC	39.683	63	38	0	409	471	462	524	4.97e-08	61.2
sp|P02708|ACHA_HUMAN	tr|A0A287AGG4|A0A287AGG4_PIG	39.839	497	200	11	8	439	23	485	2.26e-114	350
sp|P02708|ACHA_HUMAN	tr|H0XNJ4|H0XNJ4_OTOGA	40.501	479	232	8	7	472	12	450	2.39e-114	349
sp|P02708|ACHA_HUMAN	tr|R0KQ81|R0KQ81_ANAPL	40.361	498	217	9	21	477	1	459	2.43e-114	349
sp|P02708|ACHA_HUMAN	tr|A0A2U4A728|A0A2U4A728_TURTR	40.541	481	224	7	11	475	16	450	3.55e-114	348
sp|P02708|ACHA_HUMAN	tr|H0X350|H0X350_OTOGA	39.535	516	235	10	7	477	7	490	4.00e-114	350
sp|P02708|ACHA_HUMAN	tr|G1NMT9|G1NMT9_MELGA	53.390	354	136	3	24	377	35	359	4.43e-114	351
sp|P02708|ACHA_HUMAN	tr|G1NMT9|G1NMT9_MELGA	35.802	81	46	1	397	471	440	520	1.31e-08	63.2
sp|P02708|ACHA_HUMAN	tr|A0A1S2ZWZ0|A0A1S2ZWZ0_ERIEU	38.507	509	246	7	1	471	4	483	4.62e-114	350
sp|P02708|ACHA_HUMAN	tr|A0A2K6FMJ0|A0A2K6FMJ0_PROCO	41.372	481	236	9	5	475	5	449	4.97e-114	348
sp|P02708|ACHA_HUMAN	tr|A0A340XSJ1|A0A340XSJ1_LIPVE	51.934	362	145	3	24	385	39	371	5.57e-114	353
sp|P02708|ACHA_HUMAN	tr|A0A340XSJ1|A0A340XSJ1_LIPVE	45.614	57	31	0	415	471	553	609	3.73e-08	61.6
sp|P02708|ACHA_HUMAN	tr|F6STM8|F6STM8_CALJA	39.686	509	237	9	6	477	9	484	5.91e-114	349
sp|P02708|ACHA_HUMAN	tr|G5C8D5|G5C8D5_HETGA	48.675	415	168	4	8	406	51	436	6.45e-114	355
sp|P02708|ACHA_HUMAN	tr|G5C8D5|G5C8D5_HETGA	42.188	64	35	1	408	471	593	654	3.24e-08	62.0
sp|P02708|ACHA_HUMAN	tr|A0A2Y9T629|A0A2Y9T629_PHYMC	48.500	400	170	4	21	420	36	399	8.49e-114	353
sp|P02708|ACHA_HUMAN	tr|A0A2Y9T629|A0A2Y9T629_PHYMC	35.789	95	58	1	377	471	520	611	1.53e-09	66.2
sp|P02708|ACHA_HUMAN	tr|A0A0Q3M6S9|A0A0Q3M6S9_AMAAE	39.673	489	231	7	20	477	22	477	1.13e-113	348
sp|P02708|ACHA_HUMAN	tr|A0A226MFW5|A0A226MFW5_CALSU	39.630	487	244	7	19	477	7	471	1.15e-113	348
sp|P02724|GLPA_HUMAN	sp|P02724|GLPA_HUMAN	100.000	150	0	0	1	150	1	150	4.45e-104	298
sp|P02724|GLPA_HUMAN	tr|H2PEE5|H2PEE5_PONAB	82.667	150	26	0	1	150	1	150	1.71e-81	241
sp|P02724|GLPA_HUMAN	sp|Q28913|GLPA_PANTR	89.333	150	15	1	1	150	1	149	1.63e-80	239
sp|P02724|GLPA_HUMAN	tr|H2QQ83|H2QQ83_PANTR	88.000	150	17	1	1	150	1	149	1.27e-78	234
sp|P02724|GLPA_HUMAN	tr|A0A2R9CCY8|A0A2R9CCY8_PANPA	82.000	150	25	2	2	150	2	150	1.28e-75	226
sp|P02724|GLPA_HUMAN	tr|A0A2I3NH40|A0A2I3NH40_PAPAN	76.000	150	36	0	1	150	1	150	1.69e-71	216
sp|P02724|GLPA_HUMAN	tr|A0A2K5MK06|A0A2K5MK06_CERAT	75.333	150	37	0	1	150	1	150	1.43e-70	214
sp|P02724|GLPA_HUMAN	tr|G3RHP3|G3RHP3_GORGO	87.591	137	17	0	14	150	12	148	1.90e-70	213
sp|P02724|GLPA_HUMAN	tr|A0A2K5WD82|A0A2K5WD82_MACFA	74.667	150	38	0	1	150	1	150	1.44e-69	211
sp|P02724|GLPA_HUMAN	tr|A0A1D5Q349|A0A1D5Q349_MACMU	74.000	150	39	0	1	150	1	150	3.53e-69	211
sp|P02724|GLPA_HUMAN	tr|A0A2K6LM38|A0A2K6LM38_RHIBE	73.103	145	39	0	1	145	1	145	1.54e-64	198
sp|P02724|GLPA_HUMAN	tr|A0A0D9S169|A0A0D9S169_CHLSB	72.028	143	40	0	8	150	5	147	1.79e-62	193
sp|P02724|GLPA_HUMAN	tr|A0A2I3GA32|A0A2I3GA32_NOMLE	64.667	150	21	1	1	150	1	118	1.90e-52	167
sp|P02724|GLPA_HUMAN	sp|Q28914|GLPB_PANTR	81.967	122	19	1	1	119	1	122	1.07e-50	162
sp|P02724|GLPA_HUMAN	tr|A0A2K5DW43|A0A2K5DW43_AOTNA	60.000	150	60	0	1	150	1	150	7.20e-48	156
sp|P02724|GLPA_HUMAN	tr|F6UE75|F6UE75_CALJA	54.545	165	60	1	1	150	1	165	6.94e-46	152
sp|P02724|GLPA_HUMAN	tr|A0A2K6UCK8|A0A2K6UCK8_SAIBB	60.667	150	57	1	1	150	1	148	1.65e-45	150
sp|P02724|GLPA_HUMAN	tr|A0A2I3TE83|A0A2I3TE83_PANTR	77.391	115	23	1	8	119	1	115	3.39e-43	143
sp|P02724|GLPA_HUMAN	tr|A0A2K5Y6Z7|A0A2K5Y6Z7_MANLE	56.667	150	20	1	1	150	1	105	2.11e-41	138
sp|P02724|GLPA_HUMAN	tr|H2RAS0|H2RAS0_PANTR	77.049	122	24	2	1	119	1	121	2.22e-37	129
sp|P02724|GLPA_HUMAN	sp|P06028|GLPB_HUMAN	60.656	122	13	3	1	119	1	90	4.83e-25	96.7
sp|P02724|GLPA_HUMAN	tr|A0A2R9CN67|A0A2R9CN67_PANPA	58.197	122	15	3	1	119	1	89	9.70e-22	88.2
sp|P02724|GLPA_HUMAN	tr|F6YPM7|F6YPM7_HORSE	38.750	160	57	6	1	148	1	131	1.58e-16	75.9
sp|P02724|GLPA_HUMAN	tr|A0A1S3G828|A0A1S3G828_DIPOR	63.934	61	22	0	80	140	71	131	3.41e-16	75.5
sp|P02724|GLPA_HUMAN	sp|P02726|GLPA_HORSE	53.247	77	28	2	76	148	35	107	7.79e-16	73.9
sp|P02724|GLPA_HUMAN	sp|P15421|GLPE_HUMAN	50.435	115	20	1	1	115	1	78	3.75e-15	70.9
sp|P02724|GLPA_HUMAN	tr|K7GPV6|K7GPV6_PIG	35.294	170	77	4	1	145	1	162	4.72e-13	67.8
sp|P02724|GLPA_HUMAN	tr|A0A337SD48|A0A337SD48_FELCA	56.250	64	27	1	83	146	60	122	1.08e-12	65.9
sp|P02724|GLPA_HUMAN	tr|A0A1U8C4F8|A0A1U8C4F8_MESAU	44.595	74	41	0	70	143	89	162	1.47e-12	66.6
sp|P02724|GLPA_HUMAN	tr|A0A2Y9RBR0|A0A2Y9RBR0_TRIMA	52.632	57	27	0	78	134	75	131	4.74e-12	64.3
sp|P02724|GLPA_HUMAN	sp|P14220|GLPA_MOUSE	51.471	68	32	1	83	149	100	167	5.94e-11	62.4
sp|P02724|GLPA_HUMAN	tr|A0A2K6FV23|A0A2K6FV23_PROCO	60.000	70	28	0	80	149	15	84	6.00e-11	60.1
sp|P02724|GLPA_HUMAN	sp|Q28915|GLPE_PANTR	53.782	119	13	1	1	119	1	77	1.54e-10	58.9
sp|P02724|GLPA_HUMAN	tr|H2RDX2|H2RDX2_PANTR	91.111	45	4	0	1	45	1	45	2.53e-10	58.5
sp|P02724|GLPA_HUMAN	sp|P02725|GLPA_PIG	44.828	87	33	1	74	145	45	131	1.12e-09	58.2
sp|P02724|GLPA_HUMAN	tr|A0A2Y9QCR3|A0A2Y9QCR3_DELLE	35.374	147	75	3	1	146	1	128	1.35e-08	55.5
sp|P02724|GLPA_HUMAN	sp|P02727|GLPA_CANLF	35.971	139	64	5	1	127	1	126	6.19e-08	53.5
sp|P02724|GLPA_HUMAN	tr|A0A2U4AMY1|A0A2U4AMY1_TURTR	36.986	146	66	5	1	142	1	124	1.23e-07	52.8
sp|P02724|GLPA_HUMAN	tr|F7BMP4|F7BMP4_ORNAN	44.444	63	33	2	86	148	1	61	2.12e-07	50.4
sp|P02724|GLPA_HUMAN	tr|A0A384BM54|A0A384BM54_URSMA	35.833	120	59	4	1	120	1	102	1.06e-05	47.4
sp|P02724|GLPA_HUMAN	tr|H2PEZ2|H2PEZ2_PONAB	78.125	32	7	0	14	45	1	32	3.04e-05	43.9
sp|P02724|GLPA_HUMAN	tr|M3Y5G1|M3Y5G1_MUSPF	44.898	49	27	0	72	120	64	112	4.50e-05	45.8
sp|P02724|GLPA_HUMAN	tr|H2QQ82|H2QQ82_PANTR	44.000	100	19	1	16	115	15	77	5.13e-05	44.7
sp|P02724|GLPA_HUMAN	tr|A0A2U3XU60|A0A2U3XU60_LEPWE	31.343	134	76	3	1	134	1	118	3.05e-04	43.5
sp|P02724|GLPA_HUMAN	tr|A4PJ02|A4PJ02_BOVIN	44.444	36	20	0	73	108	30	65	0.059	37.0
sp|P02724|GLPA_HUMAN	tr|G1TZ28|G1TZ28_RABIT	68.182	22	7	0	98	119	29	50	1.2	32.7
sp|P02724|GLPA_HUMAN	tr|A0A060XPI2|A0A060XPI2_ONCMY	40.476	42	21	1	79	116	120	161	1.7	34.3
sp|P02724|GLPA_HUMAN	tr|H9JP64|H9JP64_BOMMO	32.184	87	49	3	40	116	869	955	3.1	33.5
sp|P02724|GLPA_HUMAN	sp|Q7RYR4|RSE1_NEUCR	32.143	56	34	2	76	127	924	979	5.4	32.7
sp|P02724|GLPA_HUMAN	tr|A0A194PF28|A0A194PF28_PAPXU	26.582	79	52	1	38	110	283	361	7.9	32.3
sp|P02724|GLPA_HUMAN	tr|A0A2K6LKA0|A0A2K6LKA0_RHIBE	39.216	51	27	2	89	135	700	750	8.9	32.3
sp|P02724|GLPA_HUMAN	tr|A0A384CIJ9|A0A384CIJ9_URSMA	40.984	61	29	4	89	145	721	778	9.4	32.0
sp|P02724|GLPA_HUMAN	tr|A0A287DEV8|A0A287DEV8_ICTTR	34.848	66	36	2	81	144	311	371	9.6	32.0
sp|P02730|B3AT_HUMAN	sp|P02730|B3AT_HUMAN	100.000	911	0	0	1	911	1	911	0.0	1840
sp|P02730|B3AT_HUMAN	tr|H2QD68|H2QD68_PANTR	97.720	921	11	2	1	911	1	921	0.0	1807
sp|P02730|B3AT_HUMAN	tr|A0A2R9BY36|A0A2R9BY36_PANPA	97.697	912	14	2	1	911	1	906	0.0	1790
sp|P02730|B3AT_HUMAN	tr|G3R5A5|G3R5A5_GORGO	96.743	921	20	2	1	911	1	921	0.0	1787
sp|P02730|B3AT_HUMAN	tr|A0A2K6L4C5|A0A2K6L4C5_RHIBE	95.181	913	38	1	5	911	47	959	0.0	1685
sp|P02730|B3AT_HUMAN	tr|A0A096P608|A0A096P608_PAPAN	94.604	908	45	2	5	911	47	951	0.0	1658
sp|P02730|B3AT_HUMAN	tr|Q5RBP3|Q5RBP3_PONAB	96.362	852	25	1	66	911	1	852	0.0	1648
sp|P02730|B3AT_HUMAN	tr|F7G889|F7G889_CALJA	93.860	912	54	2	1	911	1	911	0.0	1642
sp|P02730|B3AT_HUMAN	tr|A0A0D9S0Z7|A0A0D9S0Z7_CHLSB	93.675	917	49	2	1	911	11	924	0.0	1636
sp|P02730|B3AT_HUMAN	tr|F7H5B9|F7H5B9_MACMU	93.784	917	48	2	1	911	1	914	0.0	1635
sp|P02730|B3AT_HUMAN	tr|A0A2K5MF90|A0A2K5MF90_CERAT	93.130	917	54	2	1	911	1	914	0.0	1622
sp|P02730|B3AT_HUMAN	tr|H0WUX2|H0WUX2_OTOGA	88.719	913	96	2	5	911	15	926	0.0	1607
sp|P02730|B3AT_HUMAN	tr|A0A2K5ESJ9|A0A2K5ESJ9_AOTNA	91.457	913	71	4	1	911	1	908	0.0	1597
sp|P02730|B3AT_HUMAN	tr|G1R068|G1R068_NOMLE	92.664	886	48	3	1	885	1	870	0.0	1591
sp|P02730|B3AT_HUMAN	tr|M3YDG1|M3YDG1_MUSPF	85.606	924	120	3	1	911	1	924	0.0	1573
sp|P02730|B3AT_HUMAN	tr|A0A2K6U8N5|A0A2K6U8N5_SAIBB	93.897	852	46	1	66	911	1	852	0.0	1552
sp|P02730|B3AT_HUMAN	tr|A0A2K5TKI6|A0A2K5TKI6_MACFA	94.249	852	40	2	66	911	1	849	0.0	1542
sp|P02730|B3AT_HUMAN	tr|A0A2Y9DHE0|A0A2Y9DHE0_TRIMA	85.699	916	126	3	1	911	1	916	0.0	1541
sp|P02730|B3AT_HUMAN	tr|A0A2U3WFA2|A0A2U3WFA2_ODORO	85.173	924	121	4	1	911	1	921	0.0	1533
sp|P02730|B3AT_HUMAN	tr|A0A1S3WMX9|A0A1S3WMX9_ERIEU	83.550	924	138	4	1	911	1	923	0.0	1524
sp|P02730|B3AT_HUMAN	tr|A0A2K6FN46|A0A2K6FN46_PROCO	84.691	921	123	5	5	911	1	917	0.0	1519
sp|P02730|B3AT_HUMAN	tr|A0A384CA63|A0A384CA63_URSMA	83.983	924	135	3	1	911	1	924	0.0	1518
sp|P02730|B3AT_HUMAN	tr|A0A2K5YWV1|A0A2K5YWV1_MANLE	88.889	909	72	5	5	911	47	928	0.0	1516
sp|P02730|B3AT_HUMAN	tr|G1NWM9|G1NWM9_MYOLU	86.637	898	111	4	23	911	21	918	0.0	1511
sp|P02730|B3AT_HUMAN	tr|Q2Z1P8|Q2Z1P8_CANLF	84.307	924	131	4	1	911	8	930	0.0	1509
sp|P02730|B3AT_HUMAN	tr|G1MJ57|G1MJ57_AILME	83.983	924	135	3	1	911	10	933	0.0	1500
sp|P02730|B3AT_HUMAN	tr|A0A1S3GGZ9|A0A1S3GGZ9_DIPOR	82.443	917	149	4	5	911	17	931	0.0	1484
sp|P02730|B3AT_HUMAN	tr|I3M857|I3M857_ICTTR	84.852	911	135	2	4	911	7	917	0.0	1478
sp|P02730|B3AT_HUMAN	tr|A0A2Y9MUH0|A0A2Y9MUH0_DELLE	81.788	917	155	5	7	911	47	963	0.0	1468
sp|P02730|B3AT_HUMAN	sp|P04919|B3AT_MOUSE	82.077	915	152	4	7	911	17	929	0.0	1454
sp|P02730|B3AT_HUMAN	tr|L5KSF2|L5KSF2_PTEAL	85.584	874	95	5	66	911	1	871	0.0	1442
sp|P02730|B3AT_HUMAN	tr|A0A1U7SWJ2|A0A1U7SWJ2_TARSY	89.808	834	79	1	1	828	1	834	0.0	1429
sp|P02730|B3AT_HUMAN	tr|A0A340X5A6|A0A340X5A6_LIPVE	83.411	856	132	4	66	911	1	856	0.0	1428
sp|P02730|B3AT_HUMAN	tr|G3HLK0|G3HLK0_CRIGR	80.790	911	157	5	7	911	17	915	0.0	1422
sp|P02730|B3AT_HUMAN	tr|A0A1U7QDP3|A0A1U7QDP3_MESAU	80.656	915	155	6	7	911	17	919	0.0	1422
sp|P02730|B3AT_HUMAN	tr|Q2Z1P9|Q2Z1P9_HORSE	79.139	906	180	4	14	911	30	934	0.0	1399
sp|P02730|B3AT_HUMAN	tr|H0VZP5|H0VZP5_CAVPO	80.066	903	169	3	12	911	7	901	0.0	1395
sp|P02730|B3AT_HUMAN	tr|F6QPG2|F6QPG2_BOVIN	76.782	926	193	7	7	911	21	945	0.0	1391
sp|P02730|B3AT_HUMAN	tr|G3SZB8|G3SZB8_LOXAF	78.680	924	164	8	1	911	1	904	0.0	1386
sp|P02730|B3AT_HUMAN	tr|M3VZM4|M3VZM4_FELCA	77.862	926	175	6	1	911	1	911	0.0	1368
sp|P02730|B3AT_HUMAN	tr|W5PD87|W5PD87_SHEEP	75.512	927	205	6	6	911	5	930	0.0	1365
sp|P02730|B3AT_HUMAN	tr|K7GR72|K7GR72_PIG	75.321	936	194	11	1	911	1	924	0.0	1360
sp|P02730|B3AT_HUMAN	tr|A0A2U3Y560|A0A2U3Y560_LEPWE	77.886	927	161	8	1	911	1	899	0.0	1354
sp|P02730|B3AT_HUMAN	tr|G5BIZ5|G5BIZ5_HETGA	80.546	879	153	5	23	893	182	1050	0.0	1346
sp|P02730|B3AT_HUMAN	tr|A0A5F9CLR7|A0A5F9CLR7_RABIT	87.742	775	87	2	5	771	140	914	0.0	1325
sp|P02730|B3AT_HUMAN	tr|A0A452E115|A0A452E115_CAPHI	74.317	915	209	5	7	911	80	978	0.0	1320
sp|P02730|B3AT_HUMAN	tr|A0A091D2P6|A0A091D2P6_FUKDA	76.100	841	156	5	7	845	183	980	0.0	1229
sp|P02730|B3AT_HUMAN	tr|G1KTP9|G1KTP9_ANOCA	66.077	905	278	10	29	911	99	996	0.0	1187
sp|P02730|B3AT_HUMAN	tr|A0A1U8D5T8|A0A1U8D5T8_ALLSI	65.579	889	288	8	39	911	112	998	0.0	1133
sp|P02730|B3AT_HUMAN	tr|A0A151PCR7|A0A151PCR7_ALLMI	65.394	864	281	8	39	886	170	1031	0.0	1109
sp|P02730|B3AT_HUMAN	tr|A0A1L8ESA4|A0A1L8ESA4_XENLA	61.663	926	297	15	5	911	6	892	0.0	1107
sp|P02730|B3AT_HUMAN	tr|A0A5G3J3N7|A0A5G3J3N7_XENTR	61.165	927	304	15	5	911	6	896	0.0	1100
sp|P02730|B3AT_HUMAN	tr|F6QUE0|F6QUE0_XENTR	61.379	914	303	13	12	911	1	878	0.0	1095
sp|P02730|B3AT_HUMAN	tr|A0A5G3HF90|A0A5G3HF90_XENTR	61.488	914	302	14	12	911	37	914	0.0	1094
sp|P02730|B3AT_HUMAN	tr|A0A091HNW1|A0A091HNW1_CALAN	67.146	834	264	6	58	886	1	829	0.0	1090
sp|P02730|B3AT_HUMAN	tr|A0A1L8EL68|A0A1L8EL68_XENLA	62.938	885	278	14	41	911	5	853	0.0	1084
sp|P02730|B3AT_HUMAN	tr|A0A5G3HF28|A0A5G3HF28_XENTR	61.982	868	248	11	56	911	108	905	0.0	1059
sp|P02730|B3AT_HUMAN	tr|A0A5G3HF18|A0A5G3HF18_XENTR	61.600	875	257	11	56	911	75	889	0.0	1058
sp|P02730|B3AT_HUMAN	tr|F7EGX9|F7EGX9_XENTR	62.295	854	251	10	66	911	1	791	0.0	1055
sp|P02730|B3AT_HUMAN	tr|A0A5G3HFU4|A0A5G3HFU4_XENTR	62.150	856	253	11	66	911	1	795	0.0	1052
sp|P02730|B3AT_HUMAN	tr|A0A1S3NDL6|A0A1S3NDL6_SALSA	58.433	919	319	11	55	911	308	1225	0.0	1051
sp|P02730|B3AT_HUMAN	tr|A0A060X1U6|A0A060X1U6_ONCMY	58.324	919	320	11	55	911	308	1225	0.0	1050
sp|P02730|B3AT_HUMAN	tr|A0A1S3Q8N2|A0A1S3Q8N2_SALSA	58.715	918	317	11	55	911	309	1225	0.0	1048
sp|P02730|B3AT_HUMAN	tr|A0A1L8FPZ6|A0A1L8FPZ6_XENLA	58.015	917	317	11	55	911	305	1213	0.0	1046
sp|P02730|B3AT_HUMAN	tr|A0A060W3B1|A0A060W3B1_ONCMY	58.606	918	318	11	55	911	306	1222	0.0	1045
sp|P02730|B3AT_HUMAN	tr|A0A151PJ92|A0A151PJ92_ALLMI	58.397	923	316	11	55	911	76	996	0.0	1042
sp|P02730|B3AT_HUMAN	tr|A0A1S3QUN2|A0A1S3QUN2_SALSA	58.921	908	321	9	55	911	345	1251	0.0	1040
sp|P02730|B3AT_HUMAN	tr|A0A226NAG5|A0A226NAG5_CALSU	55.927	987	327	16	28	911	51	1032	0.0	1039
sp|P02730|B3AT_HUMAN	tr|G3NLF8|G3NLF8_GASAC	58.224	912	325	11	55	911	316	1226	0.0	1032
sp|P02730|B3AT_HUMAN	tr|A0A3B4U579|A0A3B4U579_SERDU	58.068	911	327	11	55	911	308	1217	0.0	1030
sp|P02730|B3AT_HUMAN	tr|H2TQ08|H2TQ08_TAKRU	57.797	917	326	11	55	911	324	1239	0.0	1027
sp|P02730|B3AT_HUMAN	tr|H0Z7G9|H0Z7G9_TAEGU	55.370	959	359	16	14	911	234	1184	0.0	1014
sp|P02730|B3AT_HUMAN	tr|A0A1S3AL75|A0A1S3AL75_ERIEU	58.199	933	310	14	55	911	318	1246	0.0	1013
sp|P02730|B3AT_HUMAN	tr|A0A3B4TRT6|A0A3B4TRT6_SERDU	57.572	898	339	10	55	911	243	1139	0.0	1012
sp|P02730|B3AT_HUMAN	tr|A0A091HJB2|A0A091HJB2_CALAN	55.348	963	357	17	14	911	282	1236	0.0	1011
sp|P02730|B3AT_HUMAN	tr|A0A1S3LUN0|A0A1S3LUN0_SALSA	56.791	935	316	12	55	907	369	1297	0.0	1010
sp|P02730|B3AT_HUMAN	tr|A0A099ZA50|A0A099ZA50_TINGU	57.629	911	325	15	55	911	342	1245	0.0	1010
sp|P02730|B3AT_HUMAN	tr|A0A2I0MJ05|A0A2I0MJ05_COLLI	55.198	962	357	16	14	911	293	1244	0.0	1010
sp|P02730|B3AT_HUMAN	tr|A0A4X2KDW7|A0A4X2KDW7_VOMUR	58.703	925	309	14	55	911	314	1233	0.0	1008
sp|P02730|B3AT_HUMAN	tr|A0A091K3N3|A0A091K3N3_EGRGA	54.490	980	352	18	14	911	287	1254	0.0	1008
sp|P02730|B3AT_HUMAN	tr|G1NFB9|G1NFB9_MELGA	55.244	963	358	18	14	911	263	1217	0.0	1007
sp|P02730|B3AT_HUMAN	tr|R0KS96|R0KS96_ANAPL	54.638	981	353	18	14	911	299	1270	0.0	1007
sp|P02730|B3AT_HUMAN	tr|A0A087QTP2|A0A087QTP2_APTFO	54.397	978	354	17	14	911	287	1252	0.0	1006
sp|P02730|B3AT_HUMAN	tr|K7FI15|K7FI15_PELSI	58.898	944	287	19	48	911	28	950	0.0	1005
sp|P02730|B3AT_HUMAN	tr|A0A151P1Z1|A0A151P1Z1_ALLMI	56.243	921	327	13	52	911	305	1210	0.0	1003
sp|P02730|B3AT_HUMAN	tr|A0A226NP93|A0A226NP93_CALSU	55.839	942	325	15	55	911	436	1371	0.0	999
sp|P02730|B3AT_HUMAN	tr|A0A0Q3TUS6|A0A0Q3TUS6_AMAAE	54.640	959	366	16	14	911	297	1247	0.0	999
sp|P02730|B3AT_HUMAN	tr|A0A2Y9NV39|A0A2Y9NV39_DELLE	58.531	926	311	13	55	911	316	1237	0.0	993
sp|P02730|B3AT_HUMAN	tr|G1KQ20|G1KQ20_ANOCA	56.402	906	344	10	55	911	348	1251	0.0	991
sp|P02730|B3AT_HUMAN	sp|P13808|B3A2_MOUSE	58.315	926	312	13	55	911	317	1237	0.0	988
sp|P02730|B3AT_HUMAN	tr|G3HB68|G3HB68_CRIGR	58.442	924	313	13	55	911	317	1236	0.0	986
sp|P02730|B3AT_HUMAN	tr|F7H4A2|F7H4A2_CALJA	58.207	926	313	12	55	911	308	1228	0.0	985
sp|P02730|B3AT_HUMAN	tr|H2QVM4|H2QVM4_PANTR	58.315	926	312	12	55	911	319	1239	0.0	984
sp|P02730|B3AT_HUMAN	sp|P04920|B3A2_HUMAN	58.315	926	312	12	55	911	321	1241	0.0	983
sp|P02730|B3AT_HUMAN	tr|A0A2R9CJA1|A0A2R9CJA1_PANPA	58.315	926	312	12	55	911	319	1239	0.0	983
sp|P02730|B3AT_HUMAN	tr|A0A1U8CPX4|A0A1U8CPX4_MESAU	58.117	924	316	11	55	911	317	1236	0.0	982
sp|P02730|B3AT_HUMAN	tr|G1QVT6|G1QVT6_NOMLE	57.974	928	316	12	53	911	184	1106	0.0	979
sp|P02730|B3AT_HUMAN	tr|A0A0Q3TQV5|A0A0Q3TQV5_AMAAE	55.940	926	300	13	55	911	269	1155	0.0	974
sp|P02730|B3AT_HUMAN	tr|G3ND67|G3ND67_GASAC	55.593	894	357	11	54	911	271	1160	0.0	973
sp|P02730|B3AT_HUMAN	tr|A0A1S3G3S1|A0A1S3G3S1_DIPOR	58.595	925	311	12	55	911	317	1237	0.0	972
sp|P02730|B3AT_HUMAN	tr|A0A2K5YK84|A0A2K5YK84_MANLE	58.531	926	310	12	55	911	317	1237	0.0	972
sp|P02730|B3AT_HUMAN	tr|A0A2I3M8T7|A0A2I3M8T7_PAPAN	58.423	926	311	12	55	911	317	1237	0.0	971
sp|P02730|B3AT_HUMAN	tr|A0A2K6N491|A0A2K6N491_RHIBE	58.423	926	311	12	55	911	317	1237	0.0	970
sp|P02730|B3AT_HUMAN	sp|Q5RD44|B3A2_PONAB	58.423	926	311	12	55	911	319	1239	0.0	970
sp|P02730|B3AT_HUMAN	tr|A0A340YBS9|A0A340YBS9_LIPVE	57.465	931	318	14	55	911	316	1242	0.0	970
sp|P02730|B3AT_HUMAN	tr|A0A0D9R2Z3|A0A0D9R2Z3_CHLSB	58.423	926	311	12	55	911	317	1237	0.0	970
sp|P02730|B3AT_HUMAN	tr|G7MNG7|G7MNG7_MACMU	58.423	926	311	12	55	911	318	1238	0.0	969
sp|P02730|B3AT_HUMAN	tr|A0A2K5W697|A0A2K5W697_MACFA	58.423	926	311	12	55	911	318	1238	0.0	969
sp|P02730|B3AT_HUMAN	tr|A0A2K5NQ15|A0A2K5NQ15_CERAT	58.423	926	311	12	55	911	317	1237	0.0	969
sp|P02730|B3AT_HUMAN	tr|A0A3B4TZG7|A0A3B4TZG7_SERDU	55.668	891	353	11	55	911	212	1094	0.0	968
sp|P02730|B3AT_HUMAN	tr|G1M588|G1M588_AILME	58.225	924	313	15	55	911	320	1237	0.0	968
sp|P02730|B3AT_HUMAN	tr|H0WJB6|H0WJB6_OTOGA	58.009	924	318	13	55	911	314	1234	0.0	968
sp|P02730|B3AT_HUMAN	tr|G3T2I8|G3T2I8_LOXAF	58.423	926	311	15	55	911	315	1235	0.0	968
sp|P02730|B3AT_HUMAN	tr|A0A2K5CTH1|A0A2K5CTH1_AOTNA	58.207	926	313	12	55	911	335	1255	0.0	968
sp|P02730|B3AT_HUMAN	tr|H2PP23|H2PP23_PONAB	58.315	926	312	12	55	911	319	1239	0.0	967
sp|P02730|B3AT_HUMAN	sp|Q6SJP2|B3A2_HORSE	57.991	926	315	12	55	911	317	1237	0.0	966
sp|P02730|B3AT_HUMAN	tr|A0A2Y9QNW0|A0A2Y9QNW0_TRIMA	58.099	926	314	13	55	911	317	1237	0.0	966
sp|P02730|B3AT_HUMAN	sp|P48746|B3A2_RABIT	58.207	926	313	13	55	911	317	1237	0.0	966
sp|P02730|B3AT_HUMAN	tr|A0A1U7UZP5|A0A1U7UZP5_TARSY	58.315	926	312	13	55	911	317	1237	0.0	965
sp|P02730|B3AT_HUMAN	tr|A0A2K6FQS4|A0A2K6FQS4_PROCO	58.207	926	313	13	55	911	319	1239	0.0	964
sp|P02730|B3AT_HUMAN	sp|Q9Z0S8|B3A2_CAVPO	57.497	927	319	12	55	911	317	1238	0.0	963
sp|P02730|B3AT_HUMAN	tr|M3WPW8|M3WPW8_FELCA	58.378	925	313	12	55	911	317	1237	0.0	963
sp|P02730|B3AT_HUMAN	tr|G1PQN4|G1PQN4_MYOLU	58.099	926	314	13	55	911	320	1240	0.0	962
sp|P02730|B3AT_HUMAN	tr|A0A091W640|A0A091W640_OPIHO	53.450	971	367	19	14	911	286	1244	0.0	962
sp|P02730|B3AT_HUMAN	tr|L5K0Q8|L5K0Q8_PTEAL	58.155	932	310	14	55	911	789	1715	0.0	962
sp|P02730|B3AT_HUMAN	tr|A0A091D692|A0A091D692_FUKDA	57.900	924	319	12	55	911	317	1237	0.0	962
sp|P02730|B3AT_HUMAN	tr|A0A2U3XHL8|A0A2U3XHL8_LEPWE	58.315	926	312	15	55	911	317	1237	0.0	961
sp|P02730|B3AT_HUMAN	tr|A0A1L8EVH4|A0A1L8EVH4_XENLA	53.089	955	397	13	2	911	39	987	0.0	961
sp|P02730|B3AT_HUMAN	tr|M3YAJ3|M3YAJ3_MUSPF	58.099	926	314	12	55	911	321	1241	0.0	959
sp|P02730|B3AT_HUMAN	tr|A0A2U3WJ69|A0A2U3WJ69_ODORO	58.207	926	313	15	55	911	317	1237	0.0	958
sp|P02730|B3AT_HUMAN	tr|I3MQV4|I3MQV4_ICTTR	57.701	922	323	13	55	911	317	1236	0.0	956
sp|P02730|B3AT_HUMAN	tr|A0A1S3PQL2|A0A1S3PQL2_SALSA	53.761	904	369	10	54	909	333	1235	0.0	951
sp|P02730|B3AT_HUMAN	tr|A0A3B4VL18|A0A3B4VL18_SERDU	53.568	939	370	9	3	911	26	928	0.0	950
sp|P02730|B3AT_HUMAN	tr|A0A286XWM4|A0A286XWM4_CAVPO	56.113	957	315	13	55	911	317	1268	0.0	947
sp|P02730|B3AT_HUMAN	tr|H2RXA9|H2RXA9_TAKRU	55.479	867	334	8	54	911	133	956	0.0	945
sp|P02730|B3AT_HUMAN	tr|A0A1S3NF68|A0A1S3NF68_SALSA	55.239	878	321	10	67	911	3	841	0.0	944
sp|P02730|B3AT_HUMAN	tr|F7D8D6|F7D8D6_XENTR	68.268	687	201	7	234	911	81	759	0.0	943
sp|P02730|B3AT_HUMAN	tr|F7D8D6|F7D8D6_XENTR	52.500	80	36	2	66	144	1	79	1.97e-17	93.2
sp|P02730|B3AT_HUMAN	tr|A0A5F9DSY3|A0A5F9DSY3_RABIT	57.622	925	316	13	56	911	282	1199	0.0	941
sp|P02730|B3AT_HUMAN	tr|F7DE19|F7DE19_XENTR	68.367	686	194	7	234	911	75	745	0.0	939
sp|P02730|B3AT_HUMAN	tr|F7DE19|F7DE19_XENTR	52.055	73	34	1	73	144	1	73	4.91e-16	89.0
sp|P02730|B3AT_HUMAN	tr|A0A2K6SMP5|A0A2K6SMP5_SAIBB	57.726	906	309	12	55	891	317	1217	0.0	935
sp|P02730|B3AT_HUMAN	tr|A0A3Q1M051|A0A3Q1M051_BOVIN	57.620	899	307	13	55	884	319	1212	0.0	935
sp|P02730|B3AT_HUMAN	tr|A0A4X2LFK3|A0A4X2LFK3_VOMUR	56.407	913	337	14	55	911	322	1229	0.0	933
sp|P02730|B3AT_HUMAN	tr|H0VLC8|H0VLC8_CAVPO	55.799	914	343	11	55	911	318	1227	0.0	931
sp|P02730|B3AT_HUMAN	tr|A0A2I0LIH3|A0A2I0LIH3_COLLI	75.719	626	147	3	288	910	1	624	0.0	931
sp|P02730|B3AT_HUMAN	tr|A0A2I2Z7D0|A0A2I2Z7D0_GORGO	57.528	890	304	12	90	911	336	1219	0.0	923
sp|P02730|B3AT_HUMAN	sp|P16283|B3A3_MOUSE	55.628	915	343	11	55	911	318	1227	0.0	923
sp|P02730|B3AT_HUMAN	tr|E1BKK3|E1BKK3_BOVIN	56.127	914	340	11	55	911	317	1226	0.0	921
sp|P02730|B3AT_HUMAN	tr|A0A1U7QBR2|A0A1U7QBR2_MESAU	55.386	919	343	11	55	911	318	1231	0.0	919
sp|P02730|B3AT_HUMAN	tr|A0A2Y9MRF4|A0A2Y9MRF4_DELLE	56.127	914	340	11	55	911	319	1228	0.0	919
sp|P02730|B3AT_HUMAN	tr|A0A452F0B5|A0A452F0B5_CAPHI	55.628	915	343	11	55	911	297	1206	0.0	919
sp|P02730|B3AT_HUMAN	tr|A0A2K6FJ02|A0A2K6FJ02_PROCO	56.422	911	339	12	55	911	327	1233	0.0	915
sp|P02730|B3AT_HUMAN	tr|A0A2K6N3X0|A0A2K6N3X0_RHIBE	55.277	919	344	11	55	911	320	1233	0.0	915
sp|P02730|B3AT_HUMAN	tr|I3M368|I3M368_ICTTR	56.018	914	341	11	55	911	328	1237	0.0	915
sp|P02730|B3AT_HUMAN	tr|H2QJH6|H2QJH6_PANTR	55.277	919	344	11	55	911	346	1259	0.0	914
sp|P02730|B3AT_HUMAN	tr|A0A2K5TXV8|A0A2K5TXV8_MACFA	55.277	919	344	11	55	911	327	1240	0.0	914
sp|P02730|B3AT_HUMAN	tr|G3P544|G3P544_GASAC	51.927	934	369	12	7	910	37	920	0.0	914
sp|P02730|B3AT_HUMAN	tr|A0A2R8ZA53|A0A2R8ZA53_PANPA	55.277	919	344	11	55	911	322	1235	0.0	914
sp|P02730|B3AT_HUMAN	tr|A0A2K5XK63|A0A2K5XK63_MANLE	55.169	919	345	11	55	911	346	1259	0.0	914
sp|P02730|B3AT_HUMAN	sp|P48751|B3A3_HUMAN	55.255	923	338	12	55	911	319	1232	0.0	914
sp|P02730|B3AT_HUMAN	tr|G1MEV6|G1MEV6_AILME	55.301	915	346	11	55	911	349	1258	0.0	914
sp|P02730|B3AT_HUMAN	tr|A0A1S3AAY1|A0A1S3AAY1_ERIEU	55.895	916	341	11	55	911	355	1266	0.0	913
sp|P02730|B3AT_HUMAN	tr|A0A2K6T125|A0A2K6T125_SAIBB	55.982	911	343	11	55	911	326	1232	0.0	913
sp|P02730|B3AT_HUMAN	tr|A0A091CMN3|A0A091CMN3_FUKDA	55.301	915	346	11	55	911	349	1258	0.0	912
sp|P02730|B3AT_HUMAN	tr|A0A0D9R699|A0A0D9R699_CHLSB	55.169	919	345	11	55	911	319	1232	0.0	912
sp|P02730|B3AT_HUMAN	tr|G1PG04|G1PG04_MYOLU	55.157	921	338	13	55	911	319	1228	0.0	911
sp|P02730|B3AT_HUMAN	tr|F7BGC6|F7BGC6_HORSE	55.191	915	347	11	55	911	319	1228	0.0	911
sp|P02730|B3AT_HUMAN	tr|G5AMT1|G5AMT1_HETGA	55.414	942	314	15	55	910	567	1488	0.0	910
sp|P02730|B3AT_HUMAN	tr|G5AMT1|G5AMT1_HETGA	66.165	133	45	0	779	911	1525	1657	2.83e-40	167
sp|P02730|B3AT_HUMAN	tr|G5AMT1|G5AMT1_HETGA	37.019	208	103	6	55	238	317	520	7.73e-21	105
sp|P02730|B3AT_HUMAN	tr|A0A1S3FU39|A0A1S3FU39_DIPOR	54.951	919	347	11	55	911	317	1230	0.0	910
sp|P02730|B3AT_HUMAN	tr|A0A1U7TL05|A0A1U7TL05_TARSY	55.882	918	340	12	55	911	319	1232	0.0	909
sp|P02730|B3AT_HUMAN	tr|G1T167|G1T167_RABIT	55.338	918	345	10	55	911	260	1173	0.0	909
sp|P02730|B3AT_HUMAN	sp|Q5RB85|B3A3_PONAB	55.038	923	340	12	55	911	319	1232	0.0	908
sp|P02730|B3AT_HUMAN	tr|G5AKI4|G5AKI4_HETGA	55.240	916	345	12	55	911	343	1252	0.0	908
sp|P02730|B3AT_HUMAN	tr|A0A340W8X1|A0A340W8X1_LIPVE	55.689	914	344	11	55	911	317	1226	0.0	907
sp|P02730|B3AT_HUMAN	tr|A0A3B4VJ72|A0A3B4VJ72_SERDU	53.444	900	349	12	39	910	63	920	0.0	906
sp|P02730|B3AT_HUMAN	tr|M3YZ08|M3YZ08_MUSPF	55.191	915	347	11	55	911	320	1229	0.0	906
sp|P02730|B3AT_HUMAN	tr|G3NVE6|G3NVE6_GASAC	53.768	889	335	11	58	911	3	850	0.0	904
sp|P02730|B3AT_HUMAN	sp|O18917|B3A3_RABIT	54.902	918	349	10	55	911	320	1233	0.0	901
sp|P02730|B3AT_HUMAN	tr|A0A2I2Y1S3|A0A2I2Y1S3_GORGO	54.109	937	345	12	55	911	346	1277	0.0	900
sp|P02730|B3AT_HUMAN	tr|A0A2I3M5C0|A0A2I3M5C0_PAPAN	54.723	921	348	12	55	911	346	1261	0.0	897
sp|P02730|B3AT_HUMAN	tr|A0A5K1UMN4|A0A5K1UMN4_CALJA	55.303	924	336	13	55	911	283	1196	0.0	895
sp|P02730|B3AT_HUMAN	tr|G3T0E8|G3T0E8_LOXAF	55.172	899	337	10	55	891	320	1214	0.0	893
sp|P02730|B3AT_HUMAN	tr|I3LJ89|I3LJ89_PIG	54.536	915	343	12	55	911	306	1205	0.0	890
sp|P02730|B3AT_HUMAN	tr|F7DJN4|F7DJN4_XENTR	65.702	691	183	8	234	911	81	730	0.0	889
sp|P02730|B3AT_HUMAN	tr|F7DJN4|F7DJN4_XENTR	52.500	80	36	2	66	144	1	79	2.14e-17	93.2
sp|P02730|B3AT_HUMAN	tr|A0A1S3RC86|A0A1S3RC86_SALSA	51.724	928	370	13	15	910	38	919	0.0	889
sp|P02730|B3AT_HUMAN	tr|A0A455B2P8|A0A455B2P8_PHYMC	55.767	893	335	10	55	890	287	1176	0.0	886
sp|P02730|B3AT_HUMAN	tr|A0A2Y9DKW4|A0A2Y9DKW4_TRIMA	54.081	919	351	12	55	911	319	1228	0.0	884
sp|P02730|B3AT_HUMAN	tr|A0A5F4D3I7|A0A5F4D3I7_CANLF	55.281	890	336	10	55	886	328	1213	0.0	883
sp|P02730|B3AT_HUMAN	tr|A0A5F4BZH3|A0A5F4BZH3_CANLF	55.530	877	286	15	55	832	316	1187	0.0	881
sp|P02730|B3AT_HUMAN	tr|W5QGA0|W5QGA0_SHEEP	55.568	889	329	11	81	911	337	1217	0.0	878
sp|P02730|B3AT_HUMAN	tr|A0A287AI58|A0A287AI58_PIG	57.920	846	281	14	55	829	317	1158	0.0	871
sp|P02730|B3AT_HUMAN	tr|A0A455BBQ1|A0A455BBQ1_PHYMC	59.487	780	231	7	216	911	549	1327	0.0	869
sp|P02730|B3AT_HUMAN	tr|A0A455BBQ1|A0A455BBQ1_PHYMC	52.212	113	52	2	55	166	317	428	1.05e-24	117
sp|P02730|B3AT_HUMAN	tr|H2V0M1|H2V0M1_TAKRU	52.465	852	327	9	94	910	9	817	0.0	868
sp|P02730|B3AT_HUMAN	tr|A0A1S3NXB7|A0A1S3NXB7_SALSA	58.678	726	264	6	214	909	565	1284	0.0	853
sp|P02730|B3AT_HUMAN	tr|A0A1S3NXB7|A0A1S3NXB7_SALSA	47.015	134	69	2	29	161	317	449	2.21e-29	132
sp|P02730|B3AT_HUMAN	tr|L5L097|L5L097_PTEAL	52.678	915	340	12	55	911	121	1000	0.0	844
sp|P02730|B3AT_HUMAN	tr|A0A060Y3X2|A0A060Y3X2_ONCMY	57.917	720	281	4	214	911	305	1024	0.0	842
sp|P02730|B3AT_HUMAN	tr|A0A060Y3X2|A0A060Y3X2_ONCMY	42.308	52	26	1	140	191	2	49	0.79	39.7
sp|P02730|B3AT_HUMAN	tr|A0A2K5L1D3|A0A2K5L1D3_CERAT	54.943	870	314	13	104	911	344	1197	0.0	832
sp|P02730|B3AT_HUMAN	tr|K7FMA2|K7FMA2_PELSI	53.085	859	335	10	117	911	1	855	0.0	830
sp|P02730|B3AT_HUMAN	tr|A0A3Q0FNS3|A0A3Q0FNS3_ALLSI	50.112	894	333	14	55	911	295	1112	0.0	809
sp|P02730|B3AT_HUMAN	tr|A0A2U3W470|A0A2U3W470_ODORO	52.981	889	344	13	55	911	320	1166	0.0	808
sp|P02730|B3AT_HUMAN	tr|A0A060VQD1|A0A060VQD1_ONCMY	50.704	923	384	18	43	911	39	944	0.0	800
sp|P02730|B3AT_HUMAN	tr|A0A4X2KPD4|A0A4X2KPD4_VOMUR	82.809	477	81	1	435	911	1	476	0.0	790
sp|P02730|B3AT_HUMAN	tr|A0A0Q3RIV6|A0A0Q3RIV6_AMAAE	78.423	482	102	1	429	910	91	570	0.0	751
sp|P02730|B3AT_HUMAN	tr|A0A0Q3RIV6|A0A0Q3RIV6_AMAAE	59.322	59	23	1	234	291	18	76	1.29e-11	74.3
sp|P02730|B3AT_HUMAN	tr|A0A5F5PS11|A0A5F5PS11_HORSE	68.476	571	151	2	369	911	719	1288	0.0	742
sp|P02730|B3AT_HUMAN	tr|A0A5F5PS11|A0A5F5PS11_HORSE	42.697	356	165	10	55	381	317	662	4.03e-64	241
sp|P02730|B3AT_HUMAN	tr|A0A2K5EGZ2|A0A2K5EGZ2_AOTNA	53.402	779	301	10	55	775	341	1115	0.0	730
sp|P02730|B3AT_HUMAN	tr|E2C057|E2C057_HARSA	41.640	951	456	21	37	910	217	1145	0.0	714
sp|P02730|B3AT_HUMAN	tr|A0A026WYT9|A0A026WYT9_OOCBI	41.238	953	460	20	37	910	327	1258	0.0	707
sp|P02730|B3AT_HUMAN	tr|H9GAE4|H9GAE4_ANOCA	44.186	946	427	19	40	911	310	1228	0.0	679
sp|P02730|B3AT_HUMAN	tr|A0A455B031|A0A455B031_PHYMC	75.274	457	102	3	7	452	47	503	0.0	665
sp|P02730|B3AT_HUMAN	tr|A0A067RB23|A0A067RB23_ZOONE	48.153	704	315	7	212	870	355	1053	0.0	655
sp|P02730|B3AT_HUMAN	tr|A0A067RB23|A0A067RB23_ZOONE	38.312	154	79	5	55	206	116	255	8.37e-22	107
sp|P02730|B3AT_HUMAN	tr|H0YUI7|H0YUI7_TAEGU	56.213	676	268	10	216	886	1	653	0.0	652
sp|P02730|B3AT_HUMAN	tr|A0A139WM41|A0A139WM41_TRICA	40.559	858	417	16	55	827	318	1167	0.0	651
sp|P02730|B3AT_HUMAN	tr|A0A455AZD6|A0A455AZD6_PHYMC	85.676	370	52	1	543	911	2	371	0.0	642
sp|P02730|B3AT_HUMAN	tr|W5NXU1|W5NXU1_SHEEP	66.148	514	144	4	427	911	719	1231	0.0	640
sp|P02730|B3AT_HUMAN	tr|W5NXU1|W5NXU1_SHEEP	51.515	66	30	2	55	119	327	391	5.33e-09	66.2
sp|P02730|B3AT_HUMAN	tr|B5SNN4|B5SNN4_OTOGA	51.804	693	268	11	55	685	319	1007	0.0	639
sp|P02730|B3AT_HUMAN	tr|H2S2G3|H2S2G3_TAKRU	51.051	666	264	7	66	701	1	634	0.0	639
sp|P02730|B3AT_HUMAN	tr|A0A0L0CPJ9|A0A0L0CPJ9_LUCCU	44.164	754	352	11	216	911	501	1243	0.0	637
sp|P02730|B3AT_HUMAN	tr|A0A0L0CPJ9|A0A0L0CPJ9_LUCCU	41.379	116	65	2	55	169	262	375	6.04e-20	102
sp|P02730|B3AT_HUMAN	tr|F6SKS8|F6SKS8_ORNAN	82.741	394	67	1	435	828	1	393	0.0	635
sp|P02730|B3AT_HUMAN	tr|A0A194PFC3|A0A194PFC3_PAPXU	44.010	793	371	17	180	910	355	1136	0.0	622
sp|P02730|B3AT_HUMAN	tr|A0A194PFC3|A0A194PFC3_PAPXU	41.085	129	71	3	55	179	143	270	2.48e-19	100
sp|P02730|B3AT_HUMAN	tr|Q9VT48|Q9VT48_DROME	43.450	771	353	11	216	910	504	1267	0.0	619
sp|P02730|B3AT_HUMAN	tr|Q9VT48|Q9VT48_DROME	40.171	117	67	2	55	170	257	371	6.55e-19	98.6
sp|P02730|B3AT_HUMAN	tr|G3I634|G3I634_CRIGR	64.315	496	157	3	435	911	1	495	0.0	603
sp|P02730|B3AT_HUMAN	tr|A0A452FE72|A0A452FE72_CAPHI	67.708	480	136	3	435	911	1	464	0.0	599
sp|P02730|B3AT_HUMAN	tr|H2URB8|H2URB8_TAKRU	36.909	951	511	18	5	887	52	981	0.0	596
sp|P02730|B3AT_HUMAN	tr|A0A3Q0FNT9|A0A3Q0FNT9_ALLSI	64.459	453	137	3	476	911	883	1328	0.0	595
sp|P02730|B3AT_HUMAN	tr|A0A3Q0FNT9|A0A3Q0FNT9_ALLSI	48.614	469	189	10	55	479	372	832	5.22e-127	420
sp|P02730|B3AT_HUMAN	tr|F7D649|F7D649_XENTR	38.845	883	474	17	52	887	97	960	0.0	594
sp|P02730|B3AT_HUMAN	tr|A0A5G3KP20|A0A5G3KP20_XENTR	38.845	883	474	17	52	887	140	1003	0.0	593
sp|P02730|B3AT_HUMAN	tr|A0A5G3KNJ8|A0A5G3KNJ8_XENTR	38.845	883	474	17	52	887	109	972	0.0	593
sp|P02730|B3AT_HUMAN	tr|A0A5G3KL40|A0A5G3KL40_XENTR	38.845	883	474	17	52	887	126	989	0.0	593
sp|P02730|B3AT_HUMAN	tr|G3PNB5|G3PNB5_GASAC	36.656	933	493	17	52	904	107	1021	0.0	590
sp|P02730|B3AT_HUMAN	tr|G3N9J4|G3N9J4_GASAC	60.861	488	167	6	217	683	1	485	0.0	589
sp|P02730|B3AT_HUMAN	tr|A0A5G3KP11|A0A5G3KP11_XENTR	38.453	892	474	17	52	887	109	981	0.0	588
sp|P02730|B3AT_HUMAN	tr|A0A5G3KN01|A0A5G3KN01_XENTR	38.184	914	469	19	52	887	106	1001	0.0	587
sp|P02730|B3AT_HUMAN	tr|H9IXU1|H9IXU1_BOMMO	42.219	784	368	17	202	910	79	852	0.0	587
sp|P02730|B3AT_HUMAN	tr|A0A3Q1LUF6|A0A3Q1LUF6_BOVIN	37.077	917	480	16	52	887	146	1046	0.0	586
sp|P02730|B3AT_HUMAN	tr|W5PS41|W5PS41_SHEEP	37.174	920	475	18	52	887	170	1070	0.0	586
sp|P02730|B3AT_HUMAN	tr|A0A452FAF3|A0A452FAF3_CAPHI	37.174	920	475	18	52	887	134	1034	0.0	586
sp|P02730|B3AT_HUMAN	tr|H0X1Q7|H0X1Q7_OTOGA	37.037	918	478	15	52	887	28	927	0.0	585
sp|P02730|B3AT_HUMAN	tr|A0A5G3KS19|A0A5G3KS19_XENTR	36.166	965	514	21	26	903	67	1016	0.0	585
sp|P02730|B3AT_HUMAN	tr|R0M2W1|R0M2W1_ANAPL	36.710	918	481	15	52	887	103	1002	0.0	584
sp|P02730|B3AT_HUMAN	sp|Q9GL77|S4A4_BOVIN	37.065	920	476	18	52	887	103	1003	0.0	584
sp|P02730|B3AT_HUMAN	sp|Q9XSZ4|S4A4_RABIT	37.174	920	475	19	52	887	103	1003	0.0	583
sp|P02730|B3AT_HUMAN	tr|A0A2I0LR36|A0A2I0LR36_COLLI	36.928	918	479	16	52	887	136	1035	0.0	583
sp|P02730|B3AT_HUMAN	tr|A0A1S2ZRV8|A0A1S2ZRV8_ERIEU	37.214	919	475	18	52	887	103	1002	0.0	583
sp|P02730|B3AT_HUMAN	tr|G1NCC5|G1NCC5_MELGA	36.659	922	477	17	52	887	103	1003	0.0	583
sp|P02730|B3AT_HUMAN	tr|A0A2U4B4V0|A0A2U4B4V0_TURTR	36.928	918	480	17	52	887	103	1003	0.0	582
sp|P02730|B3AT_HUMAN	tr|A0A455BFW6|A0A455BFW6_PHYMC	36.859	917	482	16	52	887	146	1046	0.0	582
sp|P02730|B3AT_HUMAN	tr|G1P5Q6|G1P5Q6_MYOLU	37.378	923	472	18	52	887	59	962	0.0	582
sp|P02730|B3AT_HUMAN	sp|Q4U116|S4A4_PIG	37.025	921	475	18	52	887	103	1003	0.0	582
sp|P02730|B3AT_HUMAN	tr|A0A096MUV2|A0A096MUV2_PAPAN	37.419	922	470	20	52	887	109	1009	0.0	582
sp|P02730|B3AT_HUMAN	tr|A0A2I3RHF2|A0A2I3RHF2_PANTR	37.419	922	470	20	52	887	109	1009	0.0	582
sp|P02730|B3AT_HUMAN	tr|A0A340WG73|A0A340WG73_LIPVE	36.957	920	477	18	52	887	103	1003	0.0	582
sp|P02730|B3AT_HUMAN	tr|A0A2K5KJF4|A0A2K5KJF4_CERAT	37.419	922	470	20	52	887	109	1009	0.0	582
sp|P02730|B3AT_HUMAN	tr|A0A2R9CJQ7|A0A2R9CJQ7_PANPA	37.310	922	471	20	52	887	109	1009	0.0	581
sp|P02730|B3AT_HUMAN	tr|G3RYI6|G3RYI6_GORGO	37.419	922	470	20	52	887	109	1009	0.0	581
sp|P02730|B3AT_HUMAN	tr|G1KPL0|G1KPL0_ANOCA	37.171	912	483	16	55	887	114	1014	0.0	581
sp|P02730|B3AT_HUMAN	tr|H0WRF7|H0WRF7_OTOGA	37.045	934	493	22	33	887	89	1006	0.0	581
sp|P02730|B3AT_HUMAN	tr|A0A2K6AHU5|A0A2K6AHU5_MANLE	37.419	922	470	20	52	887	109	1009	0.0	581
sp|P02730|B3AT_HUMAN	tr|F7FRN6|F7FRN6_MACMU	37.419	922	470	20	52	887	134	1034	0.0	581
sp|P02730|B3AT_HUMAN	tr|K7G9M4|K7G9M4_PELSI	37.199	914	473	17	52	887	138	1028	0.0	580
sp|P02730|B3AT_HUMAN	tr|A0A2K5U8G8|A0A2K5U8G8_MACFA	37.391	920	473	19	52	887	109	1009	0.0	580
sp|P02730|B3AT_HUMAN	tr|G3T9Q0|G3T9Q0_LOXAF	36.766	903	471	14	52	871	103	988	0.0	580
sp|P02730|B3AT_HUMAN	sp|Q9Y6R1|S4A4_HUMAN	37.391	920	473	19	52	887	103	1003	0.0	580
sp|P02730|B3AT_HUMAN	tr|A0A091DJ45|A0A091DJ45_FUKDA	37.473	918	473	18	52	887	29	927	0.0	580
sp|P02730|B3AT_HUMAN	tr|A0A2K6KXR8|A0A2K6KXR8_RHIBE	37.419	922	470	20	52	887	134	1034	0.0	580
sp|P02730|B3AT_HUMAN	tr|A0A5G3KSY6|A0A5G3KSY6_XENTR	35.692	975	515	21	26	903	5	964	0.0	580
sp|P02730|B3AT_HUMAN	tr|A0A1S3ER42|A0A1S3ER42_DIPOR	37.171	912	481	18	55	887	106	1004	0.0	579
sp|P02730|B3AT_HUMAN	tr|A0A1L8H9Y9|A0A1L8H9Y9_XENLA	35.845	982	517	23	26	911	80	1044	0.0	579
sp|P02730|B3AT_HUMAN	tr|H2S8D3|H2S8D3_TAKRU	37.336	916	477	15	55	887	67	968	0.0	579
sp|P02730|B3AT_HUMAN	tr|A0A1S2ZSE0|A0A1S2ZSE0_ERIEU	35.558	959	502	20	55	909	115	1061	0.0	579
sp|P02730|B3AT_HUMAN	tr|M3YD88|M3YD88_MUSPF	36.876	922	477	19	52	887	108	1010	0.0	578
sp|P02730|B3AT_HUMAN	tr|G5AK81|G5AK81_HETGA	37.310	922	471	18	52	887	25	925	0.0	578
sp|P02730|B3AT_HUMAN	tr|H0VTV0|H0VTV0_CAVPO	36.859	936	492	20	33	887	87	1004	0.0	578
sp|P02730|B3AT_HUMAN	tr|F7EQL8|F7EQL8_CALJA	36.645	936	494	20	33	887	88	1005	0.0	578
sp|P02730|B3AT_HUMAN	tr|F6XN36|F6XN36_XENTR	35.662	959	516	20	26	898	5	948	0.0	578
sp|P02730|B3AT_HUMAN	tr|A0A2U3YFX4|A0A2U3YFX4_LEPWE	36.985	922	476	19	52	887	103	1005	0.0	578
sp|P02730|B3AT_HUMAN	tr|A0A2K6F970|A0A2K6F970_PROCO	35.558	959	502	20	55	909	112	1058	0.0	578
sp|P02730|B3AT_HUMAN	tr|A0A2K5YU71|A0A2K5YU71_MANLE	36.938	934	494	22	33	887	88	1005	0.0	578
sp|P02730|B3AT_HUMAN	tr|A0A2K6TNH9|A0A2K6TNH9_SAIBB	36.645	936	494	20	33	887	88	1005	0.0	577
sp|P02730|B3AT_HUMAN	tr|H2NHB6|H2NHB6_PONAB	36.938	934	494	22	33	887	88	1005	0.0	577
sp|P02730|B3AT_HUMAN	tr|H2Q5Y3|H2Q5Y3_PANTR	36.938	934	494	22	33	887	88	1005	0.0	577
sp|P02730|B3AT_HUMAN	tr|A0A2R9AN33|A0A2R9AN33_PANPA	36.938	934	494	22	33	887	88	1005	0.0	577
sp|P02730|B3AT_HUMAN	tr|G1S7T8|G1S7T8_NOMLE	36.938	934	494	22	33	887	88	1005	0.0	577
sp|P02730|B3AT_HUMAN	tr|A0A2K5VDS8|A0A2K5VDS8_MACFA	36.938	934	494	22	33	887	88	1005	0.0	577
sp|P02730|B3AT_HUMAN	sp|Q2Y0W8|S4A8_HUMAN	36.938	934	494	22	33	887	88	1005	0.0	577
sp|P02730|B3AT_HUMAN	tr|G3R9D5|G3R9D5_GORGO	36.938	934	494	22	33	887	88	1005	0.0	577
sp|P02730|B3AT_HUMAN	tr|A0A091J2U2|A0A091J2U2_EGRGA	36.532	917	479	15	52	887	15	909	0.0	577
sp|P02730|B3AT_HUMAN	tr|A0A2K5CGZ3|A0A2K5CGZ3_AOTNA	36.645	936	494	20	33	887	88	1005	0.0	577
sp|P02730|B3AT_HUMAN	tr|F7HME6|F7HME6_MACMU	36.938	934	494	22	33	887	88	1005	0.0	577
sp|P02730|B3AT_HUMAN	tr|A0A3B4U423|A0A3B4U423_SERDU	36.632	950	469	18	52	887	107	1037	0.0	577
sp|P02730|B3AT_HUMAN	tr|A0A0D9R0P3|A0A0D9R0P3_CHLSB	36.938	934	494	22	33	887	88	1005	0.0	577
sp|P02730|B3AT_HUMAN	tr|A0A2K5M6F7|A0A2K5M6F7_CERAT	36.938	934	494	22	33	887	88	1005	0.0	577
sp|P02730|B3AT_HUMAN	tr|H0VY35|H0VY35_CAVPO	37.093	922	473	19	52	887	59	959	0.0	577
sp|P02730|B3AT_HUMAN	tr|A0A091WFD0|A0A091WFD0_OPIHO	37.363	910	476	19	55	887	71	963	0.0	577
sp|P02730|B3AT_HUMAN	tr|A0A2K6JQI5|A0A2K6JQI5_RHIBE	36.938	934	494	22	33	887	86	1003	0.0	577
sp|P02730|B3AT_HUMAN	tr|G1KNH1|G1KNH1_ANOCA	37.542	895	462	14	73	887	1	878	0.0	577
sp|P02730|B3AT_HUMAN	tr|H2VDG6|H2VDG6_TAKRU	37.090	914	471	16	56	887	108	999	0.0	577
sp|P02730|B3AT_HUMAN	tr|A0A3B4TUY9|A0A3B4TUY9_SERDU	37.954	909	465	16	56	887	112	998	0.0	577
sp|P02730|B3AT_HUMAN	tr|A0A2K5EIV9|A0A2K5EIV9_AOTNA	35.595	958	502	21	55	909	123	1068	0.0	577
sp|P02730|B3AT_HUMAN	tr|A0A4X2KJD7|A0A4X2KJD7_VOMUR	37.134	921	474	18	52	887	103	1003	0.0	576
sp|P02730|B3AT_HUMAN	tr|A0A1S3FIB3|A0A1S3FIB3_DIPOR	37.065	920	476	18	52	887	103	1003	0.0	576
sp|P02730|B3AT_HUMAN	tr|H0XC30|H0XC30_OTOGA	37.199	914	481	17	55	887	99	1000	0.0	576
sp|P02730|B3AT_HUMAN	tr|F6XK27|F6XK27_ORNAN	37.336	916	476	19	55	887	99	999	0.0	576
sp|P02730|B3AT_HUMAN	tr|A0A1U8BKQ2|A0A1U8BKQ2_MESAU	37.100	938	487	24	33	887	88	1005	0.0	576
sp|P02730|B3AT_HUMAN	tr|A0A5G3KRF8|A0A5G3KRF8_XENTR	35.187	989	515	20	26	903	5	978	0.0	576
sp|P02730|B3AT_HUMAN	tr|A0A5G3KMA2|A0A5G3KMA2_XENTR	37.134	921	485	17	52	899	105	1004	0.0	576
sp|P02730|B3AT_HUMAN	tr|A0A2Y9E6Y1|A0A2Y9E6Y1_TRIMA	36.325	936	499	20	32	887	86	1004	0.0	575
sp|P02730|B3AT_HUMAN	tr|A0A2K6TWA0|A0A2K6TWA0_SAIBB	35.491	958	503	21	55	909	112	1057	0.0	575
sp|P02730|B3AT_HUMAN	tr|A0A3Q0HAS5|A0A3Q0HAS5_ALLSI	37.021	940	488	21	55	908	62	983	0.0	575
sp|P02730|B3AT_HUMAN	tr|F7AZ10|F7AZ10_ORNAN	36.052	932	504	19	55	909	115	1031	0.0	575
sp|P02730|B3AT_HUMAN	tr|A0A340XTF1|A0A340XTF1_LIPVE	35.730	932	506	18	55	909	126	1041	0.0	575
sp|P02730|B3AT_HUMAN	tr|A0A384DSR7|A0A384DSR7_URSMA	37.378	923	468	19	55	887	106	1008	0.0	575
sp|P02730|B3AT_HUMAN	tr|A0A2I3MM53|A0A2I3MM53_PAPAN	35.386	958	504	21	55	909	127	1072	0.0	575
sp|P02730|B3AT_HUMAN	tr|W5P9F6|W5P9F6_SHEEP	35.349	959	504	20	55	909	126	1072	0.0	575
sp|P02730|B3AT_HUMAN	tr|A0A5F9DQF1|A0A5F9DQF1_RABIT	36.134	952	473	20	52	887	138	1070	0.0	575
sp|P02730|B3AT_HUMAN	tr|G3SYH5|G3SYH5_LOXAF	35.595	958	502	20	55	909	115	1060	0.0	575
sp|P02730|B3AT_HUMAN	tr|U3EVC8|U3EVC8_CALJA	35.454	959	503	20	55	909	115	1061	0.0	575
sp|P02730|B3AT_HUMAN	tr|A0A099Z0M0|A0A099Z0M0_TINGU	37.473	910	475	19	55	887	72	964	0.0	575
sp|P02730|B3AT_HUMAN	tr|A0A2U4A9T5|A0A2U4A9T5_TURTR	35.454	959	503	20	55	909	115	1061	0.0	575
sp|P02730|B3AT_HUMAN	tr|A0A1D5QR74|A0A1D5QR74_MACMU	35.622	932	508	18	55	909	202	1118	0.0	575
sp|P02730|B3AT_HUMAN	tr|I3LWP1|I3LWP1_ICTTR	37.045	934	493	22	33	887	87	1004	0.0	575
sp|P02730|B3AT_HUMAN	tr|G3PL43|G3PL43_GASAC	35.911	944	517	17	22	887	79	1012	0.0	575
sp|P02730|B3AT_HUMAN	tr|A0A2K5CN12|A0A2K5CN12_AOTNA	36.997	919	478	18	52	887	135	1035	0.0	575
sp|P02730|B3AT_HUMAN	tr|A0A5G3KSQ1|A0A5G3KSQ1_XENTR	34.783	989	527	19	26	911	67	1040	0.0	575
sp|P02730|B3AT_HUMAN	tr|A0A2Y9R3N3|A0A2Y9R3N3_TRIMA	35.558	959	502	20	55	909	115	1061	0.0	574
